## Supplementary material for "Atlas of tissue-specific and tissue-preferential gene expression in ecologically and economically significant conifer *Pinus sylvestris*": Tables supplementary files: Table S2. raw counts matrix.txt (part 55 of 127)

	251A7	320A	397A	443A	463A	485A	251KS	320KS	397KS	443KS	463KS	485KS	251M7	320M7	397M11	443M	463M	485M7	251Ni	320Ni	397Ni	443Ni	463Ni	485Ni	251N	320N	397N	443N	463N	485N
TRINITY_DN198119_c5_g7	0.00	0.00	0.00	0.00	0.00	0.00	0.00	9.41	13.99	0.00	0.00	0.00	0.00	0.00	7.61	6.62	0.00	0.00	0.00	0.00	0.00	0.00	8.10	0.00	0.00	10.67	0.00	6.94	0.00	0.00
TRINITY_DN198119_c6_g1	0.00	38.55	0.00	0.00	0.00	0.00	0.00	0.00	9.34	0.00	0.00	12.01	0.00	0.00	0.00	0.00	11.92	0.00	0.00	0.00	0.00	11.59	0.00	0.00	0.00	0.00	0.00	9.68	0.00	0.00
TRINITY_DN198119_c6_g2	0.00	2.09	0.00	5.36	1.71	1.25	6.17	0.00	1.71	0.96	7.42	7.97	6.74	0.00	0.00	2.75	2.06	2.67	2.99	0.00	0.00	2.95	0.95	3.69	3.13	3.14	2.10	1.79	0.00	3.05
TRINITY_DN198119_c7_g1	1614.93	1176.34	1341.16	22.48	606.73	436.20	461.48	404.58	581.47	480.55	285.91	444.77	9.21	50.39	117.47	32.50	18.69	30.02	180.13	211.39	212.20	356.23	208.63	133.04	7.81	20.10	5.62	10.48	6.26	2.17
TRINITY_DN198119_c8_g1	0.00	0.00	0.00	0.00	0.00	0.00	0.00	0.00	0.00	0.00	0.00	0.00	0.00	1055.11	0.00	0.00	0.00	0.00	0.00	37.19	0.00	0.00	0.00	0.00	15.57	0.00	0.00	0.00	0.00	0.00
TRINITY_DN198119_c9_g1	0.00	0.00	0.00	23.19	0.00	22.62	0.00	0.00	36.51	22.92	0.00	15.45	6.23	0.00	0.00	0.00	2.59	0.00	0.00	0.00	0.00	15.64	0.00	7.55	0.00	0.00	0.00	0.00	0.00	0.00
TRINITY_DN19811_c0_g1	0.00	7.97	0.00	0.00	0.00	0.00	0.00	0.00	0.00	0.00	22.09	0.00	0.00	0.00	0.00	0.00	0.00	0.00	0.00	0.00	0.00	0.00	0.00	0.00	0.00	0.00	0.00	0.00	0.00	0.00
TRINITY_DN198120_c3_g3	0.00	0.00	0.00	12.53	11.57	6.10	0.00	0.00	0.00	0.00	0.00	0.00	0.00	0.00	0.00	6.17	0.00	0.00	0.00	0.00	0.00	0.00	0.00	0.00	0.00	0.00	0.00	0.00	0.00	0.00
TRINITY_DN198120_c7_g1	0.00	0.00	0.00	7.40	0.00	7.19	9.95	0.00	0.00	0.00	0.00	0.00	7.94	0.00	0.00	7.26	0.00	7.09	0.00	0.00	0.00	0.00	0.00	0.00	0.00	0.00	0.00	0.00	0.00	0.00
TRINITY_DN198121_c0_g1	0.00	0.00	0.00	0.00	0.00	2.41	0.00	0.00	0.00	0.00	0.00	9.10	0.00	0.00	0.00	0.00	0.00	2.39	3.15	0.00	0.00	3.09	0.00	0.00	0.00	0.00	0.00	0.00	0.00	0.00
TRINITY_DN198121_c10_g1	0.00	9.52	0.00	0.00	0.00	0.00	0.00	0.00	0.00	0.00	10.18	0.00	0.00	0.00	0.00	0.00	0.00	0.00	0.00	0.00	0.00	0.00	0.00	0.00	0.00	0.00	10.78	0.00	0.00	0.00
TRINITY_DN198121_c11_g1	0.00	0.00	0.00	0.00	0.00	0.00	0.00	0.00	0.00	0.00	0.00	0.00	0.00	0.00	0.00	0.00	0.00	0.00	0.00	0.00	0.00	0.00	0.00	0.00	0.00	0.00	0.00	0.00	0.00	0.00
TRINITY_DN198121_c12_g1	0.00	0.00	0.00	56.35	0.00	34.42	0.00	0.00	0.00	0.00	0.00	0.00	0.00	0.00	0.00	23.30	0.00	5.27	0.00	0.00	0.00	20.49	0.00	0.00	0.00	0.00	0.00	0.00	0.00	0.00
TRINITY_DN198121_c1_g1	24.62	0.00	0.00	21.26	0.00	9.10	0.00	0.00	9.43	11.72	0.00	12.12	0.00	0.00	27.18	0.00	0.00	8.98	12.08	0.00	0.00	0.00	0.00	0.00	0.00	0.00	14.89	47.80	11.22	0.00
TRINITY_DN198121_c2_g1	0.00	0.00	0.00	5.75	0.00	0.00	0.00	0.00	0.00	7.58	8.77	0.00	0.00	0.00	6.50	11.36	0.00	0.00	7.86	0.00	0.00	0.00	0.00	0.00	0.00	0.00	0.00	0.00	0.00	0.00
TRINITY_DN198121_c4_g1	0.00	0.00	0.00	0.00	8.40	0.00	0.00	0.00	0.00	0.00	0.00	0.00	0.00	0.00	0.00	0.00	0.00	0.00	0.00	0.00	0.00	11.49	0.00	0.00	0.00	0.00	0.00	0.00	0.00	0.00
TRINITY_DN198121_c5_g1	0.00	7.34	0.00	10.52	4.88	10.28	0.00	0.00	0.00	6.97	16.11	27.50	5.65	0.00	0.00	10.42	0.00	0.00	0.00	0.00	13.72	0.00	0.00	6.81	0.00	0.00	0.00	0.00	0.00	6.84
TRINITY_DN198121_c5_g2	0.00	20.71	0.00	2.92	2.75	0.00	0.00	0.00	0.00	0.00	0.00	0.00	7.94	0.00	8.37	0.00	0.00	16.74	0.00	8.00	0.00	0.00	0.00	0.00	0.00	0.00	0.00	0.00	0.00	0.00
TRINITY_DN198121_c5_g3	11.22	0.00	0.00	0.00	36.99	0.00	0.00	0.00	0.00	0.00	0.00	0.00	0.00	0.00	0.00	0.00	56.44	0.00	0.00	0.00	0.00	0.00	0.00	0.00	0.00	0.00	0.00	0.00	0.00	14.25
TRINITY_DN198121_c5_g4	0.00	0.00	0.00	0.00	0.00	0.00	0.00	0.00	0.00	0.00	0.00	0.00	0.00	0.00	0.00	0.00	0.00	0.00	0.00	0.00	0.00	0.00	0.00	0.00	0.00	0.00	0.00	0.00	0.00	0.00
TRINITY_DN198121_c6_g1	0.00	5.96	0.00	1.48	0.63	2.64	1.49	3.07	2.49	2.09	3.06	5.79	4.98	2.05	0.00	0.68	1.50	1.98	0.72	2.05	0.00	1.42	1.38	0.00	0.00	3.71	0.76	0.00	0.00	1.48
TRINITY_DN198121_c7_g1	0.00	47.60	0.00	27.46	7.75	43.45	14.70	0.00	4.31	0.00	0.00	3.81	15.08	0.00	31.21	8.59	5.27	16.51	0.00	0.00	0.00	0.00	0.00	0.00	0.00	0.00	0.00	0.00	0.00	0.00
TRINITY_DN198121_c8_g1	0.00	0.00	0.00	0.00	0.00	0.00	0.00	0.00	0.00	0.00	0.00	0.00	0.00	0.00	30.17	0.00	0.00	0.00	0.00	0.00	0.00	0.00	0.00	0.00	0.00	0.00	0.00	0.00	0.00	0.00
TRINITY_DN198121_c9_g1	0.00	11.98	0.00	0.00	0.00	0.00	0.00	0.00	0.00	0.00	0.00	0.00	0.00	0.00	0.00	0.00	0.00	0.00	11.24	0.00	0.00	0.00	0.00	0.00	0.00	0.00	0.00	0.00	0.00	0.00
TRINITY_DN198122_c1_g1	0.00	11.10	0.00	0.00	13.90	9.04	3.90	6.76	0.00	3.31	5.75	0.00	0.15	2.97	0.00	0.00	0.00	9.02	0.00	0.00	0.00	14.58	8.92	0.00	0.00	0.00	0.00	0.00	4.26	0.00
TRINITY_DN198122_c1_g10	10.03	0.00	4.51	0.00	0.00	13.10	0.00	0.00	0.00	0.00	0.00	0.00	14.87	0.00	0.00	0.00	0.00	0.00	0.00	2.14	0.00	0.00	0.00	0.00	0.00	0.00	0.00	0.00	0.00	0.00
TRINITY_DN198122_c1_g2	0.00	28.09	0.00	36.65	4.08	17.24	0.00	0.00	0.00	0.00	0.00	11.56	0.00	10.45	4.95	0.00	0.00	97.81	7.44	7.93	0.00	12.71	2.85	0.00	0.00	9.75	0.00	0.00	22.02	0.00
TRINITY_DN198122_c1_g3	0.00	0.00	0.00	12.18	0.00	0.00	0.00	0.00	0.00	0.00	0.00	0.00	0.00	0.00	0.00	11.90	0.00	0.00	12.41	0.00	0.00	0.00	0.00	0.00	13.04	0.00	0.00	0.00	0.00	15.40
TRINITY_DN198122_c1_g4	0.00	0.00	0.00	0.00	0.00	0.00	0.00	0.00	0.00	0.00	0.00	0.00	8.85	0.00	0.00	0.00	0.00	0.00	0.00	0.00	10.75	0.00	0.00	10.75	0.00	0.00	0.00	0.00	0.00	0.00
TRINITY_DN198122_c1_g5	302.25	293.09	133.55	131.53	74.08	285.07	39.22	13.26	10.11	100.15	28.10	51.91	64.90	31.96	45.97	454.39	206.23	349.49	0.00	31.46	26.18	49.56	0.00	38.99	202.20	1032.52	929.04	116.90	103.27	891.71
TRINITY_DN198122_c1_g6	70.32	95.54	101.44	91.20	48.37	93.23	7.78	4.81	16.52	32.78	12.91	20.92	44.81	33.16	117.16	286.03	53.85	183.33	1.51	5.51	0.00	12.97	4.25	2.77	88.67	247.07	227.46	81.18	128.09	306.77
TRINITY_DN198122_c1_g7	0.00	0.00	0.00	0.00	0.00	0.00	0.00	0.00	0.00	0.00	0.00	0.00	0.00	0.00	0.00	0.00	0.00	0.00	0.00	33.35	0.00	0.00	0.00	0.00	0.00	0.00	0.00	0.00	0.00	0.00
TRINITY_DN198122_c1_g8	0.00	0.00	0.00	0.00	0.00	0.00	3.53	9.95	0.00	1.10	5.19	4.64	0.00	0.00	0.00	0.00	0.00	0.00	0.00	0.00	0.00	0.00	0.00	3.30	0.00	1.20	3.86	0.00	7.69	1.16
TRINITY_DN198122_c1_g9	0.00	0.00	11.79	0.00	0.00	24.59	0.00	0.00	0.00	0.00	0.00	0.00	0.00	0.00	0.00	0.00	0.00	0.00	0.00	6.46	0.00	0.00	0.00	0.00	0.00	0.00	0.00	0.00	0.00	6.53
TRINITY_DN198122_c2_g1	0.00	0.00	0.00	0.00	1.60	1.75	0.00	0.00	0.00	0.00	0.00	0.00	0.00	0.00	0.00	5.02	0.00	0.00	0.00	0.00	1.77	0.00	0.00	0.00	0.00	1.88	3.87	0.00	0.00	0.00
TRINITY_DN198122_c3_g1	0.00	0.00	0.00	6.15	0.00	6.22	0.00	8.04	0.00	0.00	0.00	0.00	0.00	0.00	0.00	0.00	7.74	0.00	0.00	0.00	0.00	0.00	6.91	0.00	0.00	0.00	0.00	0.00	0.00	0.00
TRINITY_DN198122_c5_g1	0.00	0.00	7.29	0.00	0.00	0.00	8.22	0.00	0.00	0.00	0.00	0.00	0.00	0.00	0.00	0.00	0.00	0.00	0.00	0.00	0.00	0.00	0.00	0.00	0.00	0.00	0.00	6.00	0.00	0.00
TRINITY_DN198123_c10_g1	5.27	0.00	0.00	18.81	0.00	31.94	7.53	0.00	5.64	0.00	0.00	0.00	93.95	0.00	0.00	0.00	0.00	18.53	0.00	0.00	0.00	0.00	0.00	0.00	7.94	33.19	24.96	5.41	0.00	7.03
TRINITY_DN198123_c1_g1	0.00	0.00	0.00	9.37	0.00	0.00	0.00	0.00	0.00	0.00	0.00	0.00	0.00	0.00	0.00	0.00	0.00	0.00	0.00	0.00	0.00	0.00	0.00	0.00	0.00	0.00	0.00	0.00	0.00	0.00
TRINITY_DN198123_c2_g1	0.00	0.00	11.58	48.87	33.66	0.00	0.00	0.00	9.87	0.00	0.00	0.00	214.91	20.28	22.05	70.29	0.00	35.34	0.00	0.00	0.00	0.00	11.45	12.76	0.00	78.77	15.54	20.23	17.90	12.51
TRINITY_DN198123_c3_g1	17.62	9.55	0.00	7.38	16.81	7.23	58.42	31.06	11.20	27.57	63.92	45.59	103.01	108.74	3.97	3.57	18.47	10.75	14.26	7.93	0.00	4.70	4.28	0.00	118.06	140.90	133.51	235.86	170.91	85.32
TRINITY_DN198123_c4_g1	70.95	103.78	134.84	227.72	140.80	159.58	274.22	370.12	156.48	327.85	498.82	575.07	261.05	62.12	203.05	269.61	154.00	294.80	163.92	87.22	159.60	420.44	304.10	176.09	145.83	238.04	240.60	55.23	76.93	122.78
TRINITY_DN198123_c5_g1	176.08	58.40	0.00	19.95	112.27	4.21	316.67	118.30	0.00	26.43	80.59	0.00	1314.74	672.62	0.00	126.44	107.09	2.42	79.52	31.80	0.00	6.12	8.30	0.00	595.73	1114.49	0.00	567.55	304.01	0.00
TRINITY_DN198123_c6_g1	3.81	11.71	12.84	13.75	5.55	13.26	9.45	26.60	9.41	6.60	29.86	31.40	77.99	33.99	4.23	17.20	20.73	29.02	0.00	4.04	0.00	24.79	2.13	4.19	53.48	99.92	67.99	117.01	45.41	74.12
TRINITY_DN198123_c7_g1	32.05	56.45	0.00	18.03	50.00	15.71	10.77	77.06	0.00	0.00	11.79	31.85	99.48	0.00	0.00	0.00	21.08	0.00	42.67	25.95	0.00	0.00	9.59	0.00	22.71	25.91	0.00	0.00	0.00	0.00
TRINITY_DN198124_c13_g1	0.00	0.00	0.00	0.00	0.00	0.00	0.00	0.00	0.00	0.00	0.00	0.00	0.00	0.00	0.00	0.00	0.00	0.00	0.00	0.00	0.00	0.00	0.00	0.00	0.00	0.00	0.00	0.00	0.00	0.00
TRINITY_DN198124_c15_g1	0.00	0.00	0.00	0.00	5.04	13.20	0.00	0.00	0.00	0.00	0.00	0.00	0.00	0.00	0.00	4.58	0.00	2.30	0.00	0.00	2.55	0.00	0.00	0.00	5.55	0.00	2.69	0.00	0.00	0.00
TRINITY_DN198124_c16_g1	0.00	0.00	0.00	11.73	7.26	30.24	20.87	5.36	8.03	0.00	0.00	14.36	12.88	0.00	0.00	0.00	0.00	27.13	0.00	4.14	4.76	0.00	19.72	0.00	5.43	0.00	5.37	0.00	0.00	0.00
TRINITY_DN198124_c5_g2	0.00	3.63	0.51	12.49	1.31	0.91	17.17	1.04	24.42	1.89	0.00	4.43	1.47	0.00	0.00	0.47	0.51	2.28	0.00	0.00	0.00	1.93	0.00	0.00	1.02	1.03	0.00	0.45	0.86	3.03
TRINITY_DN198124_c6_g1	56.80	55.49	98.67	94.16	73.13	102.09	126.07	151.42	53.52	85.65	69.24	116.89	87.91	40.17	86.79	86.75	40.55	119.16	80.97	54.06	33.94	91.46	50.99	62.68	41.52	36.24	56.34	26.69	20.18	27.03
TRINITY_DN198124_c6_g2	0.00	0.00	0.00	5.17	0.00	1.82	6.62	2.39	0.00	0.00	0.00	3.12	2.68	0.00	0.00	0.00	3.16	0.00	3.24	0.00	0.00	0.00	0.00	0.00	18.95	38.20	0.00	0.00	0.00	20.03
TRINITY_DN198125_c0_g1	0.00	0.00	0.00	3.31	0.00	0.00	0.00	0.00	0.00	3.82	2.14	0.00	0.00	0.00	0.00	0.00	0.00	0.00	0.00	0.00	1.91	0.00	0.00	0.00	0.00	6.20	0.00	1.67	4.66	0.00
TRINITY_DN198125_c1_g1	1.86	2.14	0.00	0.00	1.84	0.48	8.12	3.25	2.19	2.94	2.17	14.68	0.00	1.93	0.00	3.74	0.00	1.81	8.44	1.90	0.00	4.02	0.00	2.87	1.10	2.14	5.55	1.83	1.71	10.49
TRINITY_DN198125_c1_g2	11.23	1.66	0.00	0.00	3.23	0.00	0.00	0.00	0.00	0.00	0.00	0.00	70.26	8.74	0.00	13.99	5.01	0.00	1.61	0.00	0.00	0.00	0.00	0.00	5.32	0.00	0.00	0.00	0.00	0.00
TRINITY_DN198125_c1_g3	1.68	5.03	1.04	1.83	0.00	10.37	3.07	1.23	0.00	0.48	0.00	3.93	3.01	0.49	1.05	4.03	1.05	5.13	2.48	0.00	2.38	0.64	0.00	0.00	7.33	19.10	18.10	10.25	0.00	10.25
TRINITY_DN198125_c1_g4	0.00	2.02	0.99	5.77	0.00	4.94	0.00	12.56	57.59	0.00	0.00	0.00	0.48	0.00	0.00	0.00	0.00	0.00	0.00	1.08	0.00	0.00	11.09	0.00	2.42	0.00	0.50	0.00	0.00	0.00
TRINITY_DN198125_c1_g5	0.00	5.78	0.00	0.00	0.00	0.00	0.00	0.00	0.00	0.00	0.00	0.00	0.00	4.82	0.00	0.00	0.00	0.00	0.00	0.00	0.00	0.00	0.00	0.00	0.00	2.95	0.00	0.00	0.00	0.00
TRINITY_DN198125_c1_g6	0.00	0.00	0.00	0.00	0.00	0.00	0.00	0.00	0.00	0.00	0.00	0.00	0.00	0.00	0.00	0.00	0.00	0.00	0.00	0.00	0.00	6.53	0.00	0.00	0.00	0.00	0.00	0.00	0.00	0.00
TRINITY_DN198125_c2_g1	0.00	0.00	0.00	0.00	0.00	0.00	0.00	0.00	0.00	4.20	0.00	0.00	0.00	0.00	0.00	0.00	0.00	0.00	0.00	0.00	0.00	23.80	0.00	0.00	0.00	0.00	0.00	29.06	0.00	0.00
TRINITY_DN198125_c3_g1	0.00	2.81	0.00	0.00	2.25	0.00	0.00	1.44	0.00	0.00	0.00	0.00	0.00	0.00	0.00	0.00	0.00	0.00	0.00	2.49	0.00	0.00	0.00	0.00	0.00	0.00	0.00	0.00	0.00	0.00
TRINITY_DN198125_c4_g1	0.00	0.00	0.00	0.00	0.00	5.35	7.57	0.00	0.00	0.00	0.00	0.00	0.00	0.00	0.00	0.00	0.00	5.33	0.00	0.00	0.00	0.00	0.00	0.00	0.00	0.00	0.00	0.00	0.00	0.00
TRINITY_DN198126_c0_g1	0.00	0.00	48.00	0.00	0.00	0.00	0.00	0.00	60.07	0.00	0.00	38.55	0.00	0.00	35.20	0.00	0.00	0.00	0.00	0.00	155.41	0.00	0.00	51.47	0.00	0.00	221.93	0.00	0.00	52.36
TRINITY_DN198126_c1_g1	45.43	181.96	44.45	23.74	17.32	54.53	287.55	85.29	56.58	148.07	40.00	287.64	224.79	292.25	121.14	73.52	66.33	109.66	6.35	6.10	1.60	1.97	0.00	2.05	267.33	315.85	92.15	69.82	149.39	94.96
TRINITY_DN198126_c1_g2	0.00	17.24	0.00	4.18	0.00	0.00	5.93	0.00	4.43	5.54	6.37	43.78	59.85	0.00	0.00	0.00	0.00	4.05	0.00	0.00	0.00	0.00	0.00	0.00	6.47	25.83	18.87	0.00	0.00	0.00
TRINITY_DN198126_c2_g1	0.00	0.00	0.00	0.00	0.00	0.00	0.00	0.00	0.00	0.00	0.00	0.00	0.00	0.00	0.00	0.00	0.00	0.00	0.00	0.00	0.00	0.00	0.00	0.00	10.49	0.00	0.00	0.00	0.00	0.00
TRINITY_DN198127_c0_g1	0.00	0.00	0.00	0.00	1.58	3.84	4.49	23.12	1.84	0.80	10.84	2.33	5.42	0.00	0.00	1.44	0.00	4.65	0.00	0.00	0.00	0.00	0.00	2.17	0.00	0.00	0.00	0.00	0.00	0.00
TRINITY_DN198127_c0_g2	0.00	0.00	0.00	0.00	0.00	0.00	4.52	6.99	0.00	12.82	9.45	4.30	3.97	0.00	0.00	1.86	0.00	0.00	2.51	0.00	0.00	2.47	0.00	0.00	0.00	0.00	0.00	0.00	0.00	0.00
TRINITY_DN198127_c1_g1	16.59	100.74	25.80	132.69	99.06	106.69	13.23	26.88	16.78	5.79	10.46	35.94	9.56	9.38	1.09	22.85	0.00	38.68	5.22	10.61	0.00	9.88	0.00	0.00	5.37	8.01	8.06	0.00	4.51	7.76
TRINITY_DN198127_c1_g2	6.25	15.88	4.51	55.44	8.74	11.82	19.42	8.83	9.77	10.50	9.11	15.25	17.69	0.00	0.00	16.16	0.00	15.04	5.29	0.00	0.00	0.00	9.78	0.00	11.54	0.00	0.00	0.00	0.00	0.00
TRINITY_DN198127_c1_g3	47.75	0.00	0.00	47.55	10.88	23.16	0.00	0.00	0.00	0.00	0.00	0.00	25.36	0.00	0.00	11.62	14.86	0.00	0.00	0.00	0.00	0.00	0.00	0.00	0.00	0.00	0.00	0.00	56.09	0.00
TRINITY_DN198128_c11_g1	831.44	1064.74	1255.02	888.80	482.87	843.39	1223.66	910.14	1013.29	1793.86	1373.17	1922.71	2195.41	763.78	2578.15	2587.87	841.25	1615.79	3583.47	2917.14	3789.20	5388.90	4341.98	3900.39	5182.80	4620.40	4583.49	3339.26	2615.73	2662.14
TRINITY_DN198128_c11_g2	1.11	3.87	1.22	10.99	10.53	9.93	7.65	14.50	1.05	7.15	23.74	16.00	14.21	1.15	2.45	13.56	3.82	8.78	11.16	12.62	0.00	43.97	10.56	1.14	20.73	34.91	49.57	25.15	4.09	38.68
TRINITY_DN198128_c12_g1	0.00	0.00	0.00	0.00	0.00	0.00	0.00	0.00	0.00	0.00	0.00	0.00	0.00	0.00	0.00	7.77	0.00	0.00	0.00	0.00	0.00	0.00	0.00	0.00	11.18	0.00	0.00	0.00	0.00	0.00
TRINITY_DN198128_c12_g10	0.00	0.00	0.00	0.00	9.16	29.16	0.00	0.00	0.00	0.00	0.00	0.00	10.70	0.00	0.00	9.77	0.00	19.20	0.00	0.00	0.00	0.00	0.00	0.00	13.37	15.96	0.00	0.00	0.00	0.00
TRINITY_DN198128_c12_g11	0.00	0.00	0.00	3.03	0.00	0.00	0.00	0.00	0.00	0.00	8.90	0.00	3.27	0.00	0.00	9.17	0.00	0.00	0.00	0.00	0.00	0.00	0.00	0.00	4.33	4.22	4.32	0.00	0.00	7.67
TRINITY_DN198128_c12_g12	4.18	0.00	0.00	0.00	0.00	0.00	0.00	0.00	0.00	0.00	0.00	5.52	4.49	0.00	0.00	0.00	0.00	0.00	0.00	0.00	0.00	17.03	5.08	0.00	0.00	0.00	25.16	8.54	3.83	0.00
TRINITY_DN198128_c12_g13	0.00	0.00	0.00	0.00	0.00	0.00	0.00	0.00	0.00	0.00	0.00	0.00	0.00	0.00	0.00	0.00	0.00	11.73	0.00	0.00	0.00	0.00	0.00	0.00	0.00	0.00	0.00	0.00	0.00	0.00
TRINITY_DN198128_c12_g2	0.00	0.00	0.00	0.00	0.00	0.00	0.00	0.00	3.38	0.00	0.00	0.00	10.36	0.00	0.00	6.46	0.00	6.27	0.00	0.00	0.00	0.00	3.85	0.00	4.62	0.00	4.62	0.00	0.00	0.00
TRINITY_DN198128_c12_g3	0.00	0.00	0.00	8.08	0.00	0.00	0.00	0.00	0.00	0.00	0.00	0.00	0.00	0.00	0.00	0.00	0.00	3.93	0.00	0.00	0.00	0.00	0.00	4.81	0.00	0.00	0.00	0.00	0.00	0.00
TRINITY_DN198128_c12_g4	0.00	0.00	0.00	0.00	10.62	0.00	0.00	0.00	0.00	0.00	0.00	0.00	12.39	0.00	0.00	22.69	0.00	0.00	0.00	0.00	0.00	0.00	0.00	0.00	0.00	18.26	0.00	12.33	0.00	0.00
TRINITY_DN198128_c12_g5	0.00	0.00	0.00	0.00	0.00	1.65	0.00	2.73	0.75	0.00	0.00	0.00	1.79	0.00	0.00	1.82	0.89	4.09	0.00	1.66	0.87	2.58	0.84	1.61	0.89	0.91	0.00	0.00	0.00	0.89
TRINITY_DN198128_c12_g6	0.00	0.00	0.00	9.39	0.00	0.00	0.00	0.00	0.00	0.00	0.00	0.00	0.00	0.00	0.00	9.34	0.00	0.00	0.00	0.00	6.11	0.00	0.00	0.00	6.98	0.00	0.00	0.00	0.00	6.10
TRINITY_DN198128_c12_g8	0.00	0.00	0.00	0.00	6.87	0.00	0.00	0.00	0.00	0.00	0.00	0.00	16.03	0.00	0.00	7.33	0.00	0.00	0.00	0.00	9.74	9.76	0.00	0.00	10.66	0.00	0.00	0.00	0.00	0.00
TRINITY_DN198128_c12_g9	0.00	0.00	0.00	0.00	0.00	0.00	0.00	0.00	0.00	0.00	0.00	0.00	0.00	0.00	0.00	6.07	0.00	5.91	0.00	0.00	0.00	0.00	0.00	0.00	0.00	0.00	0.00	0.00	0.00	0.00
TRINITY_DN198128_c13_g1	0.00	0.00	0.00	0.00	0.00	18.59	0.00	0.00	0.00	0.00	0.00	0.00	0.00	0.00	0.00	0.00	0.00	9.18	12.30	0.00	0.00	0.00	11.20	0.00	0.00	0.00	0.00	0.00	0.00	0.00
TRINITY_DN198128_c14_g1	0.00	0.00	0.00	4.87	0.00	0.00	6.77	0.00	0.00	0.00	0.00	0.00	0.00	0.00	0.00	4.84	0.00	9.41	0.00	0.00	6.34	0.00	0.00	0.00	0.00	0.00	0.00	0.00	0.00	0.00
TRINITY_DN198128_c15_g1	0.00	0.00	0.00	0.00	0.00	0.00	0.00	0.00	0.00	0.00	0.00	0.00	0.00	0.00	0.00	18.71	0.00	9.18	0.00	0.00	12.41	0.00	0.00	0.00	12.94	0.00	0.00	0.00	0.00	0.00
TRINITY_DN198128_c16_g1	0.00	0.00	0.00	0.00	0.00	0.00	0.00	0.00	0.00	0.00	0.00	0.00	9.96	0.00	0.00	4.60	0.00	4.48	0.00	0.00	6.01	0.00	0.00	0.00	0.00	6.99	0.00	0.00	0.00	0.00
TRINITY_DN198128_c17_g1	0.00	0.00	0.00	0.00	3.85	8.09	0.00	0.00	0.00	0.00	0.00	0.00	4.43	0.00	0.00	4.12	5.46	12.00	0.00	4.63	0.00	0.00	0.00	5.22	6.10	0.00	0.00	0.00	0.00	0.00
TRINITY_DN198128_c18_g1	0.00	0.00	0.00	0.00	5.45	0.00	0.00	0.00	0.00	0.00	0.00	0.00	12.67	0.00	0.00	0.00	7.82	5.67	0.00	0.00	0.00	7.94	0.00	0.00	0.00	0.00	0.00	0.00	0.00	15.34
TRINITY_DN198128_c20_g1	0.00	0.00	0.00	0.00	0.00	0.00	0.00	0.00	0.00	0.00	0.00	0.00	22.36	0.00	0.00	10.22	0.00	0.00	0.00	0.00	0.00	0.00	0.00	0.00	0.00	0.00	0.00	0.00	0.00	0.00
TRINITY_DN198128_c23_g1	0.00	0.00	0.00	0.00	0.00	8.35	0.00	0.00	0.00	0.00	0.00	0.00	9.22	0.00	0.00	0.00	0.00	8.24	0.00	0.00	0.00	0.00	0.00	0.00	0.00	0.00	13.72	0.00	0.00	0.00
TRINITY_DN198128_c2_g1	0.00	0.00	0.00	0.00	0.00	0.00	0.00	0.00	0.00	0.00	0.00	0.00	14.05	0.00	0.00	2.21	0.00	2.14	0.00	0.00	0.00	0.00	0.00	0.00	0.00	0.00	0.00	0.00	0.00	0.00
TRINITY_DN198129_c0_g1	70.59	26.84	74.16	23.35	22.49	23.04	12.54	12.88	5.84	10.65	11.71	17.00	21.25	56.76	45.63	30.50	14.39	17.39	16.12	9.60	9.88	15.06	19.49	2.36	32.81	50.88	17.89	31.58	18.62	21.71
TRINITY_DN198129_c1_g1	16.70	27.77	31.04	28.89	30.31	44.86	16.65	23.95	5.90	20.00	15.50	45.98	42.90	6.50	14.93	36.62	14.25	65.64	2.31	8.57	4.46	17.07	14.23	8.51	37.44	42.31	17.03	28.69	11.52	29.22
TRINITY_DN198129_c2_g1	54.06	25.41	49.93	46.92	33.55	31.72	0.00	17.15	6.33	0.00	0.00	32.22	25.99	25.64	34.18	52.32	0.00	17.44	0.00	6.67	0.00	0.00	0.00	7.89	17.79	18.97	9.52	18.64	44.04	23.61
TRINITY_DN198129_c3_g1	152.76	73.91	79.40	39.53	24.17	44.49	48.46	14.00	6.40	25.70	14.82	19.29	18.14	203.03	98.47	50.29	8.59	94.55	0.00	19.45	12.59	33.17	11.78	12.45	0.00	58.78	38.56	52.64	66.21	18.85
TRINITY_DN198129_c4_g1	136.30	30.97	54.76	62.92	31.39	33.11	14.41	0.00	22.38	0.00	0.00	0.00	25.68	258.13	79.72	22.16	14.26	104.62	14.15	0.00	40.58	0.00	19.33	28.77	67.17	76.36	108.09	140.82	141.62	72.95
TRINITY_DN198129_c4_g2	33.85	13.67	0.00	154.92	157.80	62.19	21.64	26.05	46.34	70.76	0.00	38.18	88.59	52.08	11.23	76.67	0.00	88.53	23.19	20.58	0.00	24.37	18.39	12.74	66.31	200.30	62.76	0.00	27.50	126.57
TRINITY_DN198129_c5_g1	10.47	20.86	17.13	14.75	9.80	9.65	7.60	5.89	2.67	2.38	3.26	11.75	9.79	10.22	8.29	11.29	5.14	11.57	6.76	5.86	2.99	10.31	5.92	1.71	16.68	20.11	6.48	6.25	7.50	12.69
TRINITY_DN198129_c6_g1	17.77	9.31	9.09	18.36	29.31	17.66	27.02	16.08	13.74	20.06	7.42	19.09	27.18	7.32	2.19	20.24	11.96	13.33	7.21	8.11	6.87	30.88	10.16	11.10	12.57	45.51	15.18	11.09	0.00	15.74
TRINITY_DN198129_c7_g1	45.12	47.40	34.18	45.75	50.02	24.86	16.90	15.04	4.91	7.65	19.44	10.24	20.06	38.19	36.01	40.97	24.23	41.27	9.60	2.70	7.71	13.38	16.70	5.25	13.56	22.68	4.77	9.96	13.48	18.11
TRINITY_DN198129_c7_g2	110.16	112.03	84.28	161.01	119.54	96.24	0.00	13.51	20.63	0.00	14.28	13.24	55.06	120.99	113.02	84.00	31.60	107.21	13.11	0.00	0.00	0.00	0.00	13.26	51.41	65.88	16.35	13.10	11.40	17.68
TRINITY_DN198129_c8_g1	819.80	390.07	529.22	337.70	260.24	160.79	270.94	189.56	62.48	157.04	125.51	74.85	312.06	325.19	157.20	423.72	136.05	15.40	218.61	87.83	46.40	180.37	167.97	27.49	250.02	327.94	83.65	281.11	187.41	68.25
TRINITY_DN198129_c9_g1	0.00	0.00	0.00	0.00	0.00	0.00	0.00	0.00	0.00	0.00	0.00	0.00	0.00	0.00	0.00	0.00	0.00	0.00	0.00	0.00	0.00	0.00	0.00	0.00	0.00	0.00	0.00	0.00	0.00	0.00
TRINITY_DN19812_c0_g1	0.00	0.00	0.00	0.00	0.00	0.00	0.00	0.00	0.00	0.00	0.00	0.00	0.00	0.00	0.00	0.00	0.00	0.00	0.00	0.00	0.00	0.00	0.00	0.00	0.00	0.00	0.00	0.00	0.00	28.50
TRINITY_DN198130_c0_g1	0.00	20.30	0.00	0.00	0.00	0.00	14.85	0.00	0.00	0.00	0.00	14.80	147.90	0.00	0.00	0.00	0.00	0.00	43.70	23.82	0.00	0.00	0.00	0.00	0.00	18.44	0.00	0.00	0.00	22.44
TRINITY_DN198130_c1_g2	5.15	0.00	0.00	0.00	0.00	0.00	0.00	0.00	0.00	0.00	2.19	0.00	0.00	0.00	0.00	0.00	0.00	1.67	0.00	0.00	0.00	0.00	0.00	0.00	0.00	2.11	0.00	0.00	0.00	2.00
TRINITY_DN198130_c2_g1	3.17	9.14	0.00	2.59	0.99	6.98	7.50	1.44	7.54	2.44	0.00	7.21	0.00	3.46	0.00	7.44	5.20	24.40	2.54	0.00	0.00	0.00	0.00	2.20	1.22	1.22	2.67	1.42	0.00	3.74
TRINITY_DN198130_c2_g2	0.00	0.00	0.00	3.54	15.69	3.48	0.00	0.00	0.00	0.00	0.00	0.00	0.00	0.00	0.00	0.00	0.00	0.00	0.00	0.00	0.00	0.00	0.00	0.00	0.00	0.00	0.00	0.00	0.00	0.00
TRINITY_DN198130_c2_g3	0.00	0.00	0.00	0.00	0.00	7.12	0.00	0.00	0.00	0.00	0.00	0.00	7.86	7.73	8.29	7.19	0.00	0.00	0.00	0.00	0.00	0.00	0.00	0.00	0.00	0.00	0.00	15.14	0.00	0.00
TRINITY_DN198130_c3_g1	0.00	0.00	0.00	0.00	1.33	0.00	3.99	0.00	0.00	0.00	0.00	0.00	0.00	0.00	0.00	1.06	1.17	0.00	0.00	0.00	0.00	0.00	0.00	0.00	0.00	0.00	0.00	0.00	0.00	0.00
TRINITY_DN198130_c4_g1	10.31	14.25	0.00	0.00	18.94	0.00	0.00	0.00	0.00	0.00	0.00	0.00	0.00	0.00	0.00	0.00	0.00	19.86	0.00	0.00	0.00	0.00	0.00	0.00	13.70	0.00	0.00	0.00	0.00	0.00
TRINITY_DN198130_c5_g1	0.00	7.64	0.00	0.00	5.07	0.00	0.00	0.00	0.00	0.00	0.00	0.00	0.00	0.00	0.00	0.00	0.00	0.00	0.00	0.00	0.00	0.00	0.00	0.00	0.00	0.00	0.00	0.00	0.00	0.00
TRINITY_DN198131_c2_g1	0.00	4.63	0.00	10.35	9.47	0.00	0.00	23.25	20.63	25.53	4.81	0.00	0.00	0.00	11.76	0.00	0.00	0.00	0.00	0.00	0.00	0.00	0.00	0.00	84.12	82.27	65.52	3.30	2.99	23.13
TRINITY_DN198131_c2_g2	0.00	0.00	0.00	0.00	0.00	0.00	11.06	0.00	0.00	21.18	12.08	0.00	8.94	17.56	0.00	0.00	0.00	0.00	0.00	0.00	0.00	10.67	9.87	0.00	0.00	0.00	0.00	0.00	0.00	0.00
TRINITY_DN198131_c2_g3	10.43	5.48	0.00	11.19	3.73	6.00	13.46	5.30	0.00	0.00	0.00	36.96	0.00	7.18	23.05	0.00	0.00	11.83	8.37	0.00	0.00	8.25	17.74	0.00	0.00	0.00	0.00	0.00	0.00	0.00
TRINITY_DN198131_c2_g4	0.00	0.00	0.00	0.00	2.39	0.00	0.00	0.00	0.00	0.00	0.00	3.16	0.00	0.00	0.00	0.00	0.00	0.00	3.29	0.00	0.00	2.31	6.47	0.00	24.42	50.75	0.00	0.00	1.78	0.00
TRINITY_DN198131_c3_g1	0.00	0.28	0.00	0.00	0.24	0.00	31.60	9.32	0.91	0.50	5.71	2.09	1.58	0.00	1.10	0.00	0.54	0.74	1.03	0.25	0.00	1.02	1.00	0.24	0.27	10.11	0.27	0.00	1.85	6.19
TRINITY_DN198131_c4_g1	0.00	0.00	0.74	0.00	0.64	0.00	2.99	2.31	0.00	0.70	3.07	2.18	1.43	0.00	0.00	1.37	0.00	0.66	0.73	0.00	0.70	0.00	1.39	0.67	0.00	0.76	0.76	1.99	1.25	0.75
TRINITY_DN198131_c4_g2	0.00	0.00	0.00	0.00	0.00	11.05	7.12	0.00	0.00	0.00	0.00	0.00	0.00	0.00	0.00	0.00	0.00	15.97	0.00	0.00	0.00	0.00	0.00	6.56	0.00	0.00	0.00	0.00	0.00	0.00
TRINITY_DN198131_c4_g3	1.25	4.76	0.34	0.88	2.81	1.47	5.51	4.80	2.26	4.89	4.56	8.51	2.20	2.16	0.34	1.21	0.34	2.64	1.29	1.25	0.63	3.74	0.94	0.00	1.34	5.03	5.86	2.62	3.32	5.57
TRINITY_DN198131_c5_g1	0.00	0.00	0.00	13.78	0.00	12.64	0.00	0.00	0.00	0.00	0.00	0.00	27.94	0.00	0.00	0.00	0.00	0.00	0.00	0.00	0.00	14.23	0.00	0.00	0.00	0.00	0.00	0.00	0.00	0.00
TRINITY_DN198131_c6_g1	0.00	0.00	0.00	0.00	2.58	5.35	0.00	0.00	2.77	0.00	0.00	0.00	5.83	0.00	0.00	5.53	0.00	0.00	0.00	0.00	0.00	0.00	0.00	0.00	0.00	3.56	3.67	0.00	0.00	0.00
TRINITY_DN198131_c7_g1	0.00	0.00	0.00	0.00	0.00	0.00	0.00	0.00	0.00	0.00	0.00	0.00	0.00	0.00	0.00	0.00	0.00	0.00	0.00	0.00	0.00	24.16	0.00	0.00	0.00	0.00	0.00	0.00	0.00	0.00
TRINITY_DN198131_c8_g1	0.00	0.00	0.00	12.61	0.00	6.18	0.00	0.00	6.48	3.94	0.00	0.00	0.00	0.00	0.00	12.68	0.00	12.18	0.00	0.00	0.00	0.00	0.00	0.00	0.00	0.00	0.00	0.00	0.00	0.00
TRINITY_DN198131_c9_g1	0.00	0.00	0.00	0.00	0.00	22.61	0.00	0.00	0.00	0.00	0.00	0.00	0.00	0.00	0.00	0.00	0.00	10.79	0.00	0.00	0.00	0.00	0.00	0.00	0.00	0.00	0.00	0.00	0.00	0.00
TRINITY_DN198132_c0_g1	0.00	0.00	0.00	0.00	94.92	33.43	0.00	0.00	0.00	0.00	0.00	0.00	0.00	0.00	0.00	0.00	0.00	0.00	0.00	0.00	0.00	0.00	0.00	0.00	0.00	0.00	0.00	0.00	0.00	0.00
TRINITY_DN198132_c1_g1	9.30	0.00	0.00	9.37	0.00	18.49	0.00	0.00	0.00	0.00	0.00	0.00	31.03	0.00	0.00	0.00	0.00	9.27	0.00	9.82	0.00	0.00	0.00	0.00	12.73	0.00	14.89	0.00	0.00	0.00
TRINITY_DN198132_c2_g1	287.68	2849.99	373.95	112.28	802.93	489.87	6.39	1.74	0.00	1.57	3.74	0.82	35.34	13.35	0.00	4.81	139.87	2.30	4.08	0.00	2.38	7.24	0.00	0.00	0.00	0.00	2.58	0.00	0.00	0.84
TRINITY_DN198132_c3_g1	794.51	469.59	134.92	416.46	999.76	709.35	0.00	0.00	0.00	0.00	0.00	0.00	20.61	3.42	0.00	11.59	61.95	0.00	0.00	0.00	0.00	0.00	0.00	0.00	0.00	0.00	0.00	0.00	0.00	0.00
TRINITY_DN198132_c3_g2	57.86	75.49	188.73	63.42	30.09	243.11	0.00	0.00	0.00	0.00	0.00	0.00	0.00	0.00	0.00	0.00	0.00	0.00	0.00	0.00	0.00	0.00	0.00	0.00	0.00	0.00	0.00	0.00	0.00	0.00
TRINITY_DN198132_c4_g1	245.37	854.93	169.30	17.09	39.30	35.17	245.12	29.94	92.96	16.75	39.33	28.30	567.33	189.58	50.25	5.40	2.18	8.24	3180.07	499.73	131.73	200.76	142.63	99.72	4.25	0.83	0.30	0.24	0.25	0.85
TRINITY_DN198132_c5_g1	214.46	100.58	491.08	48.74	1766.35	955.08	0.00	0.00	0.00	3.55	0.00	0.00	30.14	0.00	0.00	0.00	230.25	0.00	0.00	0.00	0.00	0.00	0.00	0.00	0.00	0.00	0.00	0.00	0.00	0.00
TRINITY_DN198132_c6_g1	0.00	0.00	0.00	0.00	0.00	0.00	0.00	0.00	0.00	0.00	0.00	0.00	0.00	0.00	0.00	0.00	0.00	0.00	0.00	0.00	0.00	0.00	0.00	0.00	0.00	0.00	0.00	0.00	0.00	0.00
TRINITY_DN198133_c0_g1	0.00	0.00	0.00	0.00	0.00	0.00	0.00	0.00	0.00	0.00	0.00	0.00	0.00	0.00	0.00	0.00	0.00	0.00	0.00	0.00	1.80	0.00	7.51	0.00	0.00	0.00	0.00	0.00	0.00	0.00
TRINITY_DN198133_c1_g1	19.50	0.00	62.52	0.00	0.00	0.47	0.00	0.00	0.00	0.00	0.00	0.00	34.20	86.31	53.62	0.00	18.04	149.58	0.00	8.21	0.00	0.00	5.84	0.00	10.83	0.00	0.00	7.88	0.00	0.00
TRINITY_DN198133_c2_g1	100.34	104.94	97.19	148.75	103.82	177.64	115.08	118.20	59.17	80.32	97.76	137.68	91.85	53.53	43.27	115.06	61.06	140.35	73.61	58.98	16.44	98.40	83.18	65.02	67.97	81.78	45.38	30.14	37.79	59.18
TRINITY_DN198133_c3_g1	0.00	0.00	0.00	0.00	0.00	0.00	0.00	0.00	0.00	0.00	0.00	0.00	0.00	0.00	0.00	4.25	0.00	5.81	0.00	0.00	0.00	0.00	0.00	0.00	8.72	0.00	0.00	0.00	0.00	0.00
TRINITY_DN198133_c4_g1	0.00	0.00	0.00	0.00	0.00	0.00	0.00	0.00	0.00	0.00	0.00	0.00	0.00	0.00	0.00	0.00	0.00	0.00	0.00	0.00	0.00	0.00	0.00	0.00	0.00	0.00	0.00	0.00	0.00	0.00
TRINITY_DN198134_c1_g1	0.00	0.00	2.82	0.00	0.00	0.00	6.50	3.37	0.00	3.03	3.44	9.18	0.00	0.00	0.00	0.00	0.00	2.41	3.18	2.71	0.00	0.00	0.00	0.00	0.00	0.00	0.00	4.98	2.28	0.00
TRINITY_DN198134_c1_g2	0.00	0.00	0.00	15.39	0.00	0.00	0.00	0.00	0.00	0.00	0.00	0.00	0.00	0.00	0.00	0.00	0.00	0.00	0.00	0.00	0.00	0.00	0.00	0.00	0.00	0.00	0.00	0.00	0.00	0.00
TRINITY_DN198134_c2_g1	0.00	0.00	0.00	0.00	0.00	0.00	0.00	0.00	26.83	20.42	0.00	0.00	0.00	0.00	0.00	0.00	0.00	0.00	0.00	0.00	8.40	17.16	0.00	0.00	0.00	0.00	10.17	0.00	0.00	0.00
TRINITY_DN198134_c3_g1	0.00	0.00	7.54	1.79	0.00	39.32	11.24	0.00	0.00	0.00	0.00	0.00	0.00	0.00	22.78	0.00	0.00	0.00	0.19	0.00	30.04	0.00	0.00	0.00	0.00	16.13	0.00	0.00	0.00	0.00
TRINITY_DN198134_c4_g1	11.29	2.00	0.00	10.51	0.00	6.61	0.00	0.00	0.00	0.00	0.00	13.67	7.18	0.00	0.00	15.78	0.00	10.26	2.83	1.75	1.87	0.00	0.00	0.00	4.11	0.00	0.00	0.00	0.00	4.64
TRINITY_DN198134_c4_g2	0.00	0.00	0.00	0.00	0.00	0.00	0.00	0.00	0.00	1.76	1.97	0.00	0.00	0.00	1.74	0.00	0.00	0.00	0.00	3.30	0.00	1.81	0.00	0.00	0.00	0.00	0.00	0.00	0.00	0.00
TRINITY_DN198134_c5_g1	0.00	0.00	0.00	0.00	0.00	0.00	9.79	0.00	0.00	0.00	0.00	0.00	36.96	0.00	0.00	0.00	0.00	0.00	19.42	0.00	0.00	0.00	0.00	0.00	10.41	0.00	0.00	0.00	0.00	0.00
TRINITY_DN198134_c6_g1	0.00	0.00	0.00	0.00	0.00	0.00	0.00	0.00	0.00	0.00	0.00	0.00	0.00	0.00	0.00	0.00	0.00	0.00	0.00	0.00	0.00	0.00	0.00	0.00	0.00	0.00	0.00	0.00	0.00	0.00
TRINITY_DN198135_c0_g1	0.00	0.00	0.00	0.00	0.00	0.00	0.00	2.27	0.00	0.00	0.00	0.00	0.00	0.00	0.00	0.00	0.00	0.00	0.00	0.00	0.00	0.00	0.00	0.00	0.00	0.00	6.74	1.77	0.00	4.18
TRINITY_DN198135_c10_g1	0.00	0.00	0.00	0.00	0.00	0.00	0.00	0.00	0.00	0.00	0.00	0.00	0.00	0.00	0.00	0.00	0.00	9.60	20.13	0.00	0.00	0.00	0.00	0.00	0.00	0.00	0.00	0.00	0.00	0.00
TRINITY_DN198135_c11_g1	0.00	0.00	0.00	6.61	0.00	0.00	0.00	0.00	0.00	0.00	0.00	0.00	0.00	0.00	0.00	0.00	0.00	0.00	0.00	0.00	0.00	0.00	0.00	0.00	0.00	0.00	0.00	0.00	0.00	0.00
TRINITY_DN198135_c12_g1	4.53	0.00	0.00	0.00	4.38	0.00	0.00	0.00	0.00	0.00	0.00	0.00	5.24	0.00	0.00	0.00	0.00	0.00	0.00	5.08	0.00	0.00	0.00	0.00	6.80	6.83	13.90	0.00	4.15	5.89
TRINITY_DN198135_c2_g1	1.07	4.99	0.00	3.79	0.99	3.73	6.29	8.86	0.96	3.22	8.22	21.75	2.77	1.63	0.00	0.53	1.16	8.24	9.67	1.06	0.00	2.19	0.00	0.52	14.79	7.62	10.58	0.51	0.49	5.74
TRINITY_DN198135_c3_g1	2.12	5.46	0.77	4.82	3.65	5.18	5.66	6.64	0.64	1.77	5.80	3.70	5.20	0.73	0.39	8.17	3.46	2.76	2.92	2.12	0.36	5.41	3.19	0.34	5.72	10.46	10.42	1.03	1.63	3.05
TRINITY_DN198135_c4_g1	151.67	376.46	166.59	561.63	297.61	456.13	572.18	521.93	190.59	386.67	519.66	481.05	685.99	269.94	254.17	328.85	171.30	1111.51	329.26	281.75	158.37	551.03	223.06	101.97	385.96	270.06	294.62	153.32	80.86	259.85
TRINITY_DN198135_c5_g1	0.00	0.00	33.62	19.32	9.10	18.93	13.12	0.00	11.69	0.00	0.00	0.00	0.00	0.00	0.00	9.15	0.00	8.98	0.00	0.00	0.00	0.00	0.00	0.00	0.00	0.00	0.00	0.00	0.00	0.00
TRINITY_DN198135_c6_g1	0.00	0.00	0.00	0.00	0.00	0.00	0.00	0.00	0.00	0.00	0.00	0.00	0.00	0.00	0.00	0.00	0.00	10.40	0.00	0.00	0.00	0.00	0.00	0.00	0.00	17.17	0.00	0.00	0.00	0.00
TRINITY_DN198135_c7_g1	0.00	18.75	0.00	15.48	37.48	0.00	0.00	0.00	0.00	0.00	0.00	0.00	8.73	0.00	0.00	0.00	0.00	13.28	0.00	0.00	0.00	0.00	0.00	0.00	9.66	10.46	0.00	20.11	23.64	26.69
TRINITY_DN198135_c8_g1	0.00	0.00	0.00	0.00	8.31	0.00	0.00	0.00	0.00	0.00	0.00	0.00	0.00	0.00	0.00	0.00	0.00	0.00	0.00	0.00	0.00	0.00	0.00	0.00	0.00	0.00	0.00	0.00	0.00	0.00
TRINITY_DN198136_c0_g1	8.94	0.00	5.23	9.79	4.16	4.38	54.25	12.97	0.00	18.11	20.53	35.54	0.00	0.00	0.00	18.47	0.00	0.00	18.66	25.05	34.78	96.58	56.58	34.27	19.91	13.41	0.00	20.51	0.00	5.79
TRINITY_DN198136_c1_g1	0.00	0.00	0.00	10.58	0.00	0.00	0.00	0.00	0.00	0.00	0.00	27.01	0.00	0.00	8.37	0.00	0.00	0.00	26.72	10.90	0.00	0.00	12.27	0.00	0.00	0.00	0.00	0.00	0.00	0.00
TRINITY_DN198136_c2_g1	0.00	0.00	0.00	233.83	11.77	3.60	0.00	0.00	0.00	37.35	8.43	41.37	2.21	0.00	2.32	480.90	0.00	1.56	2.57	42.48	0.00	390.08	46.14	88.74	0.00	0.00	0.00	10.18	0.00	5.57
TRINITY_DN198136_c2_g2	7.46	12.63	2.09	20.14	0.98	11.77	13.85	7.13	7.78	22.24	11.43	17.22	0.68	10.53	0.00	205.10	0.00	16.12	28.77	49.51	20.16	246.49	78.59	22.54	6.65	4.63	2.36	5.13	0.00	2.19
TRINITY_DN198136_c2_g3	1.85	2.26	0.00	5.44	1.73	1.80	0.00	2.35	1.82	6.36	7.16	10.85	0.00	0.00	0.00	14.78	0.00	1.79	2.23	1.96	0.00	13.12	4.09	4.03	0.00	0.00	0.00	0.00	0.00	0.00
TRINITY_DN198136_c2_g4	0.00	0.00	0.00	0.00	0.00	0.00	0.00	0.00	5.76	0.00	0.00	0.00	0.00	0.00	0.00	5.68	0.00	0.00	0.00	0.00	0.00	0.00	0.00	0.00	0.00	0.00	0.00	0.00	0.00	7.12
TRINITY_DN198136_c3_g1	0.00	0.00	0.00	8.61	0.00	0.00	0.00	0.00	0.00	0.00	0.00	0.00	0.00	0.00	0.00	0.00	0.00	16.49	0.00	0.00	0.00	0.00	0.00	0.00	0.00	0.00	0.00	0.00	0.00	0.00
TRINITY_DN198137_c0_g1	0.00	1.46	1.38	12.69	0.00	1.22	0.00	0.00	2.37	1.35	0.00	0.00	0.00	0.00	0.00	2.58	0.00	3.64	1.41	0.00	0.00	7.91	17.75	2.58	5.89	2.93	2.96	0.00	1.15	5.65
TRINITY_DN198137_c1_g1	7.70	16.51	6.32	0.00	1.51	0.00	20.79	108.76	0.00	45.26	0.00	5.46	0.00	30.85	1.50	6.07	0.00	11.01	7.73	48.91	1.49	45.23	35.31	10.44	41.59	139.47	50.14	35.75	10.71	25.66
TRINITY_DN198137_c1_g2	0.00	0.00	0.00	0.00	0.00	0.00	0.00	0.00	0.00	0.00	0.00	0.00	0.00	0.00	0.00	0.00	0.00	0.00	0.00	0.00	0.00	0.00	0.00	0.00	3.22	21.52	0.00	0.00	0.00	0.00
TRINITY_DN198137_c1_g3	0.00	4.52	0.00	0.00	0.00	0.00	0.00	0.00	3.67	0.00	0.00	0.00	0.00	0.00	0.00	0.00	0.00	0.00	0.00	0.00	1.40	0.00	0.00	0.00	0.00	0.00	16.81	0.00	0.00	0.00
TRINITY_DN198138_c0_g1	252.25	145.90	428.99	140.65	146.75	256.82	61.16	48.24	18.11	58.03	39.07	43.00	87.78	116.92	215.55	131.78	32.89	125.87	27.00	17.23	13.53	13.78	27.90	17.93	14.67	29.04	15.95	90.63	63.06	20.11
TRINITY_DN198138_c1_g1	47.59	196.05	166.29	53.44	34.39	97.33	115.52	116.51	116.85	133.74	8.64	35.28	4.06	1.98	167.07	91.80	6.29	5.54	250.25	171.26	3.54	210.02	2.10	20.36	7.20	45.68	204.35	83.73	1.74	0.00
TRINITY_DN198138_c2_g1	0.00	0.00	0.00	727.06	0.00	10.44	0.00	55.11	0.00	104.12	0.00	0.00	0.00	0.00	0.00	554.23	0.00	0.00	0.00	52.96	0.00	153.81	0.00	0.00	0.00	0.00	0.00	11.15	0.00	0.00
TRINITY_DN198138_c3_g1	0.00	0.00	0.00	0.00	0.00	0.00	0.00	0.00	0.00	0.00	0.00	29.90	0.00	0.00	0.00	0.00	0.00	0.00	0.00	0.00	0.00	0.00	0.00	0.00	0.00	0.00	0.00	0.00	0.00	0.00
TRINITY_DN198139_c0_g1	1.27	1.33	0.00	0.00	1.18	1.25	0.00	0.00	0.00	0.00	0.00	0.00	13.35	0.00	9.77	1.27	2.92	1.23	0.00	7.87	0.00	0.00	0.00	0.00	0.00	0.00	0.00	0.00	0.00	0.00
TRINITY_DN198139_c1_g1	16.45	14.42	7.07	13.52	44.22	18.17	15.97	16.30	2.23	4.15	15.55	30.22	54.53	32.87	41.35	26.89	21.00	0.00	5.30	0.00	0.00	3.34	2.77	7.22	0.00	0.83	0.00	2.66	0.00	4.10
TRINITY_DN198139_c1_g2	0.00	0.00	0.00	0.00	0.00	9.20	0.00	0.00	0.00	7.08	0.00	7.12	0.00	39.74	0.00	0.00	0.00	0.00	0.00	0.00	0.00	0.00	0.00	0.00	0.00	8.25	24.94	27.38	14.60	0.00
TRINITY_DN198139_c1_g3	0.00	0.00	0.00	0.00	0.00	0.00	0.00	0.00	0.00	0.00	0.00	0.00	70.70	0.00	0.00	0.00	0.00	0.00	0.00	0.00	0.00	0.00	0.00	0.00	0.00	0.00	0.00	0.00	0.00	0.00
TRINITY_DN198139_c1_g4	0.00	0.00	0.00	0.00	0.00	0.00	0.00	0.00	0.00	0.00	0.00	0.00	5.92	0.00	0.00	0.46	5.73	0.00	0.00	0.00	0.00	0.00	0.00	0.00	0.00	0.00	0.00	0.00	0.00	0.00
TRINITY_DN198139_c1_g5	21.72	5.49	0.00	9.12	0.00	0.00	16.47	2.83	8.80	0.00	0.00	12.97	23.92	0.00	0.00	0.00	0.00	0.00	8.04	4.64	5.07	0.00	0.00	14.51	31.00	22.16	8.44	0.00	0.00	5.25
TRINITY_DN198139_c2_g1	0.00	0.00	0.00	24.07	0.00	0.00	0.00	0.00	0.00	0.00	0.00	0.00	25.66	0.00	0.00	0.00	0.00	0.00	0.00	0.00	0.00	0.00	0.00	0.00	0.00	0.00	0.00	0.00	0.00	0.00
TRINITY_DN198140_c12_g1	0.00	0.00	0.00	0.00	0.00	0.00	0.00	0.00	0.00	0.00	0.00	0.00	0.00	0.00	0.00	0.00	0.00	0.00	0.00	0.00	0.00	0.00	0.00	0.00	0.00	0.00	0.00	0.00	0.00	0.00
TRINITY_DN198140_c13_g1	0.00	0.00	0.00	0.00	0.00	0.00	0.00	0.00	0.00	0.00	0.00	0.00	0.00	0.00	0.00	0.00	10.84	0.00	0.00	0.00	0.00	0.00	0.00	0.00	0.00	0.00	0.00	0.00	0.00	0.00
TRINITY_DN198140_c16_g1	0.00	0.00	0.00	0.00	0.00	0.00	0.00	0.00	0.00	0.00	0.00	0.00	6.97	0.00	0.00	0.00	0.00	6.23	0.00	0.00	0.00	0.00	0.00	0.00	0.00	0.00	0.00	0.00	0.00	0.00
TRINITY_DN198140_c18_g1	0.00	11.17	53.37	11.25	17.69	14.86	6.85	9.28	3.70	4.19	0.00	0.00	0.00	15.29	30.38	1.89	0.00	0.00	6.59	7.75	2.09	10.78	0.00	0.00	7.00	6.78	0.00	7.39	0.00	2.14
TRINITY_DN198140_c23_g1	0.00	0.00	0.00	0.00	0.00	0.00	0.00	0.00	0.00	0.00	0.00	0.00	0.00	0.00	23.79	0.00	0.00	0.00	0.00	0.00	0.00	0.00	0.00	0.00	0.00	0.00	0.00	0.00	0.00	0.00
TRINITY_DN198140_c24_g1	0.00	0.00	0.00	0.00	0.00	0.00	0.00	0.00	0.00	0.00	0.00	0.00	0.00	0.00	0.00	0.00	0.00	0.00	0.00	0.00	0.00	0.00	0.00	0.00	0.00	0.00	0.00	0.00	0.00	0.00
TRINITY_DN198140_c25_g1	0.00	0.00	0.00	0.00	0.00	0.00	0.00	0.00	0.00	0.00	0.00	0.00	0.00	0.00	0.00	0.00	0.00	0.00	0.00	0.00	0.00	0.00	0.00	0.00	0.00	3.00	0.00	0.00	0.00	64.07
TRINITY_DN198140_c4_g1	0.00	0.00	0.00	0.00	0.00	0.00	0.00	0.00	0.00	0.00	0.00	0.00	10.03	0.00	0.00	0.00	0.00	0.00	0.00	0.00	0.00	0.00	0.00	0.00	0.00	0.00	0.00	0.00	0.00	0.00
TRINITY_DN198140_c6_g1	0.00	0.00	0.00	0.00	0.00	0.00	0.00	0.00	0.00	0.00	0.00	0.00	32.45	0.00	0.00	0.00	0.00	29.12	0.00	0.00	0.00	0.00	0.00	0.00	0.00	0.00	0.00	0.00	0.00	0.00
TRINITY_DN198140_c6_g2	0.00	6.48	0.00	11.97	2.36	3.02	2.47	3.63	0.00	3.29	4.73	3.12	60.32	37.31	14.12	10.10	13.28	17.16	0.00	3.81	0.00	3.20	2.30	0.00	10.42	3.36	0.00	3.04	3.80	4.24
TRINITY_DN198140_c6_g3	0.00	0.00	0.00	0.00	7.81	8.27	0.00	0.00	0.00	0.00	0.00	11.13	0.00	0.00	0.00	0.00	11.05	16.32	0.00	0.00	0.00	0.00	0.00	0.00	0.00	0.00	0.00	0.00	0.00	0.00
TRINITY_DN198140_c6_g4	0.00	0.00	0.00	0.00	1.27	1.34	0.00	0.00	0.00	0.00	0.00	0.00	11.67	0.00	0.00	2.87	0.00	4.12	0.00	0.00	0.00	0.00	1.42	0.00	0.00	0.00	0.00	0.00	0.00	0.00
TRINITY_DN198140_c7_g1	160.16	123.93	198.65	218.54	138.42	180.65	175.86	183.37	60.66	150.26	168.99	155.03	2702.68	1708.02	1205.85	428.89	879.56	645.19	174.79	125.91	163.87	243.61	246.06	131.38	272.72	255.59	159.85	114.31	66.79	135.89
TRINITY_DN198141_c1_g1	24.83	45.43	19.85	51.37	53.04	67.55	90.46	67.03	23.37	21.28	28.22	61.43	30.15	17.50	21.64	32.90	21.09	42.09	34.58	29.93	30.27	32.39	37.90	15.30	25.07	55.39	48.94	10.55	17.93	29.79
TRINITY_DN198141_c2_g1	26.82	52.80	10.43	5.46	12.04	3.90	136.56	33.63	215.75	17.38	15.78	11.69	718.85	106.95	148.36	25.99	170.81	31.07	14.06	8.55	0.00	0.00	0.00	0.00	2.57	0.00	0.00	0.00	0.00	2.37
TRINITY_DN198141_c3_g1	0.00	0.00	1.70	1.50	0.00	0.00	1.83	1.89	0.00	0.00	0.00	1.75	6.94	0.00	0.00	3.73	3.00	11.69	0.00	0.00	0.00	1.75	0.00	0.00	0.00	0.00	5.62	0.00	0.00	0.00
TRINITY_DN198141_c3_g2	25.59	41.05	33.64	188.03	7.95	305.37	82.08	42.88	4.84	14.52	1.13	32.59	663.15	168.94	123.10	1562.39	237.90	1220.12	18.16	19.97	4.21	37.16	17.27	29.02	38.01	20.84	127.51	12.00	23.38	14.21
TRINITY_DN198141_c4_g1	3.93	40.08	0.00	18.38	20.95	33.44	0.00	0.00	0.00	0.00	0.00	0.00	0.00	15.99	0.00	52.50	0.00	26.33	0.00	0.00	0.00	0.00	0.00	0.00	0.00	0.00	0.00	0.00	0.00	0.00
TRINITY_DN198141_c4_g2	16.70	14.49	3.18	6.19	5.75	17.28	0.00	0.00	0.00	0.00	0.00	0.00	0.00	0.00	3.12	8.92	0.00	0.00	0.00	0.00	0.00	0.00	0.00	3.28	0.00	0.00	0.00	0.00	0.00	0.00
TRINITY_DN198141_c4_g3	1.26	2.31	0.97	2.60	3.90	4.35	2.21	1.63	1.07	0.59	1.29	0.00	1.87	0.00	2.27	3.33	0.32	0.00	0.61	0.00	0.00	0.00	1.19	0.29	0.32	0.65	0.32	0.00	0.00	0.00
TRINITY_DN198141_c5_g1	0.00	0.00	14.75	0.00	0.00	11.87	30.64	0.00	0.00	0.00	16.13	0.00	12.98	0.00	0.00	0.00	0.00	0.00	15.00	0.00	0.00	0.00	0.00	0.00	15.43	0.00	0.00	0.00	0.00	0.00
TRINITY_DN198142_c0_g1	0.00	0.00	0.00	0.00	8.49	0.00	0.00	0.00	0.00	0.00	0.00	0.00	0.00	19.50	0.00	0.00	0.00	0.00	0.00	0.00	0.00	0.00	0.00	0.00	0.00	0.00	0.00	0.00	0.00	0.00
TRINITY_DN198142_c10_g1	0.00	0.00	0.00	0.00	0.00	0.00	0.00	0.00	0.00	0.00	0.00	0.00	0.00	13.06	0.00	0.00	0.00	71.27	0.00	0.00	0.00	0.00	0.00	0.00	0.00	0.00	0.00	0.00	0.00	0.00
TRINITY_DN198142_c11_g1	0.00	0.00	0.00	0.00	0.00	0.00	0.00	0.00	0.00	0.00	0.00	0.00	15.58	0.00	0.00	7.12	0.00	0.00	0.00	0.00	0.00	0.00	0.00	0.00	0.00	11.57	0.00	0.00	0.00	0.00
TRINITY_DN198142_c12_g1	0.00	7.71	0.00	5.76	5.26	0.00	0.00	0.00	0.00	0.00	8.44	0.00	0.00	0.00	0.00	11.30	0.00	10.63	0.00	0.00	0.00	0.00	0.00	0.00	0.00	0.00	0.00	0.00	0.00	0.00
TRINITY_DN198142_c13_g1	14.68	3.83	0.00	2.89	7.38	4.69	3.92	0.00	0.00	0.00	0.00	0.00	38.94	0.00	0.00	30.65	0.00	33.52	3.85	0.00	0.00	0.00	3.57	0.00	0.00	0.00	0.00	0.00	0.00	0.00
TRINITY_DN198142_c14_g1	0.00	0.00	7.96	0.00	0.00	0.00	0.00	9.41	0.00	0.00	0.00	0.00	0.00	0.00	0.00	0.00	0.00	0.00	0.00	0.00	0.00	0.00	0.00	0.00	0.00	0.00	0.00	0.00	0.00	0.00
TRINITY_DN198142_c1_g1	0.00	0.00	0.00	0.00	0.00	0.00	0.00	0.00	0.00	0.00	0.00	24.95	0.00	20.37	0.00	0.00	0.00	9.28	0.00	0.00	0.00	0.00	0.00	0.00	0.00	0.00	0.00	0.00	0.00	0.00
TRINITY_DN198142_c2_g1	0.00	0.00	0.00	0.00	0.00	0.00	0.00	15.65	0.00	2.99	6.79	0.00	0.00	0.00	0.00	0.00	0.00	11.88	3.13	0.00	0.00	3.08	0.00	0.00	3.31	0.00	0.00	0.00	0.00	0.00
TRINITY_DN198142_c4_g1	0.00	9.26	0.00	0.00	12.19	8.13	0.00	0.00	0.00	0.00	9.94	0.00	15.56	6.99	0.00	0.00	0.00	18.87	8.94	0.00	0.00	8.79	0.00	0.00	0.00	10.46	0.00	0.00	0.00	8.59
TRINITY_DN198142_c5_g1	0.00	0.00	0.00	0.00	0.00	0.00	0.00	0.00	0.00	0.00	0.00	0.00	0.00	0.00	0.00	7.06	0.00	0.00	0.00	0.00	0.00	0.00	0.00	0.00	0.00	0.00	0.00	0.00	0.00	0.00
TRINITY_DN198142_c6_g1	0.00	0.00	0.00	0.00	0.00	0.00	0.00	0.00	0.00	0.00	0.00	0.00	0.00	0.00	0.00	0.00	0.00	0.00	0.00	0.00	0.00	0.00	0.00	0.00	0.00	0.00	0.00	0.00	0.00	0.00
TRINITY_DN198142_c7_g1	0.00	0.00	0.00	0.00	0.00	0.00	0.00	0.00	0.00	0.00	0.00	0.00	0.00	0.00	0.00	0.00	5.53	0.00	0.00	0.00	0.00	0.00	0.00	0.00	0.00	12.05	0.00	0.00	0.00	0.00
TRINITY_DN198142_c8_g1	0.00	0.00	0.00	2.54	0.00	0.00	0.00	3.52	0.00	0.00	0.00	3.19	0.00	5.44	0.00	2.58	3.24	7.80	0.00	2.81	0.00	0.00	0.00	0.00	0.00	0.00	0.00	0.00	0.00	0.00
TRINITY_DN198142_c8_g2	0.00	27.06	0.00	0.00	0.00	0.00	0.00	0.00	0.00	0.00	0.00	0.00	0.00	0.00	0.00	0.00	0.00	0.00	0.00	0.00	0.00	0.00	0.00	0.00	0.00	0.00	0.00	0.00	0.00	0.00
TRINITY_DN198142_c8_g3	0.00	0.00	0.00	0.00	0.00	0.00	0.00	0.00	19.43	0.00	0.00	12.48	0.00	0.00	0.00	0.00	0.00	9.28	0.00	0.00	0.00	0.00	0.00	0.00	0.00	0.00	0.00	10.13	0.00	0.00
TRINITY_DN198142_c8_g4	9.10	0.00	0.00	0.00	0.00	0.00	0.00	0.00	0.00	0.00	0.00	0.00	0.00	0.00	0.00	0.00	0.00	0.00	0.00	9.64	0.00	0.00	32.29	0.00	0.00	0.00	0.00	0.00	0.00	0.00
TRINITY_DN198142_c9_g1	11.64	23.32	0.00	0.00	0.00	0.00	8.51	7.96	0.00	0.00	0.00	14.65	0.00	0.00	0.00	0.00	0.00	11.17	0.00	0.00	0.00	0.00	0.00	0.00	0.00	0.00	0.00	0.00	0.00	0.00
TRINITY_DN198142_c9_g2	0.00	32.79	0.00	0.00	0.00	0.00	0.00	0.00	0.00	11.28	0.00	9.60	0.00	0.00	0.00	0.00	0.00	0.00	0.00	0.00	0.00	0.00	0.00	0.00	0.00	0.00	11.55	0.00	0.00	0.00
TRINITY_DN198142_c9_g3	9.31	16.23	0.00	0.00	0.00	0.00	0.00	0.00	0.00	0.00	0.00	0.00	0.00	0.00	0.00	0.00	0.00	4.51	0.00	0.00	0.00	0.00	0.00	0.00	0.00	0.00	0.00	0.00	0.00	0.00
TRINITY_DN198142_c9_g4	0.00	0.00	0.00	0.00	0.00	0.00	0.00	0.00	0.00	14.39	0.00	0.00	0.00	0.00	0.00	0.00	0.00	0.00	0.00	0.00	0.00	0.00	0.00	0.00	0.00	0.00	0.00	0.00	0.00	0.00
TRINITY_DN198142_c9_g5	0.00	14.19	0.00	3.23	1.54	0.00	0.00	1.31	4.20	4.76	2.63	0.00	0.00	6.88	1.22	4.94	0.00	14.83	0.00	0.00	0.00	0.00	0.00	0.00	0.00	4.01	5.21	3.26	0.00	7.64
TRINITY_DN198142_c9_g6	0.00	0.00	0.00	0.00	0.00	0.00	0.00	0.00	7.76	0.00	0.00	0.00	0.00	0.00	0.00	0.00	0.00	0.00	0.00	0.00	0.00	0.00	0.00	0.00	0.00	0.00	0.00	0.00	0.00	0.00
TRINITY_DN198142_c9_g7	0.00	0.00	20.08	8.43	0.00	0.00	0.00	0.00	0.00	0.00	0.00	0.00	0.00	8.87	0.00	8.24	0.00	0.00	0.00	0.00	0.00	0.00	0.00	0.00	0.00	0.00	0.00	0.00	23.17	0.00
TRINITY_DN198143_c0_g1	170.33	169.82	202.37	132.18	96.80	130.30	76.01	90.98	69.70	65.78	102.04	100.53	19.92	52.02	60.62	62.20	25.58	44.22	34.56	42.64	23.22	71.86	52.66	31.87	163.06	455.53	128.43	212.40	218.55	184.80
TRINITY_DN198144_c1_g1	0.00	0.00	0.00	0.00	0.00	0.00	0.00	0.00	0.00	0.00	0.00	0.00	0.00	0.00	0.00	0.00	0.00	0.00	0.00	11.00	0.00	0.00	0.00	0.00	0.00	0.00	0.00	0.00	0.00	0.00
TRINITY_DN198144_c3_g1	89.39	186.69	123.11	199.25	131.27	204.54	220.64	248.34	175.40	187.73	198.12	285.79	162.96	102.27	117.78	232.44	120.60	255.76	194.30	173.04	145.40	344.05	293.07	193.32	212.65	231.41	275.22	84.84	98.96	146.36
TRINITY_DN198144_c4_g1	0.00	0.00	0.00	0.00	0.00	0.00	0.00	0.00	4.73	0.00	0.00	0.00	0.00	0.00	0.00	4.45	0.00	0.00	0.00	0.00	11.59	0.00	0.00	0.00	0.00	0.00	47.59	0.00	0.00	0.00
TRINITY_DN198144_c5_g1	0.00	8.33	0.00	0.00	0.00	0.00	0.00	0.00	0.00	0.00	0.00	0.00	0.00	5.95	0.00	0.00	0.00	0.00	0.00	0.00	0.00	0.00	0.00	0.00	0.00	8.71	0.00	0.00	0.00	0.00
TRINITY_DN198144_c6_g1	0.00	0.00	0.00	0.00	0.00	0.00	0.00	0.00	0.00	0.00	0.00	0.00	0.00	0.00	0.00	0.00	0.00	0.00	0.00	0.00	0.00	0.00	0.00	0.00	0.00	0.00	0.00	0.00	0.00	0.00
TRINITY_DN198144_c8_g1	0.00	0.00	0.00	0.00	0.00	0.00	0.00	0.00	0.00	0.00	0.00	0.00	0.00	0.00	0.00	19.26	0.00	0.00	0.00	0.00	0.00	12.77	0.00	0.00	0.00	0.00	0.00	0.00	0.00	0.00
TRINITY_DN198145_c0_g1	0.00	5.15	0.00	0.00	0.00	0.00	5.24	32.84	8.00	0.00	5.70	9.90	194.61	0.00	0.00	70.12	29.87	7.34	182.57	46.65	14.55	160.83	132.71	23.65	24.89	21.94	18.90	0.00	0.00	4.86
TRINITY_DN198145_c2_g1	0.00	0.00	0.00	0.00	0.00	0.00	0.00	0.00	0.00	0.00	0.00	0.00	0.00	0.00	0.00	11.76	0.00	0.00	0.00	0.00	0.00	0.00	0.00	0.00	15.83	0.00	14.47	0.00	0.00	0.00
TRINITY_DN198145_c3_g1	0.00	0.00	281.35	136.23	0.00	40.47	9.46	0.00	21.70	27.18	31.30	64.84	0.00	0.00	175.20	238.40	0.00	263.06	77.46	0.00	94.33	46.10	84.78	66.59	90.77	0.00	111.04	102.93	38.19	102.90
TRINITY_DN198145_c4_g1	15.26	5.31	4.43	19.62	17.78	3.85	26.36	5.51	40.25	45.11	22.97	29.91	0.00	24.35	0.00	0.00	0.00	4.31	0.00	12.80	0.00	20.55	4.61	0.00	50.27	39.42	22.55	42.66	38.39	47.05
TRINITY_DN198145_c5_g1	8.04	6.65	5.36	9.52	10.78	3.44	26.11	12.29	3.31	1.79	4.71	12.51	0.68	10.58	0.00	1.62	1.93	5.75	21.11	13.71	2.63	4.52	6.49	4.19	27.12	54.62	17.12	19.04	7.87	14.31
TRINITY_DN198145_c5_g2	0.00	0.00	0.00	0.00	0.00	1.71	0.98	1.01	0.00	0.92	2.02	1.90	0.00	0.00	0.00	0.88	0.00	0.00	0.00	0.00	0.00	0.94	0.91	0.00	0.99	1.00	0.00	0.00	3.22	4.85
TRINITY_DN198145_c5_g3	0.00	0.00	0.00	0.00	4.66	0.00	26.12	0.00	0.00	0.00	10.38	0.00	7.96	0.00	0.00	0.00	3.12	0.00	0.00	0.00	0.00	0.00	5.76	0.00	10.12	3.28	26.92	0.00	0.00	0.00
TRINITY_DN198145_c6_g1	0.00	0.00	0.00	0.00	6.58	30.80	0.00	0.00	0.00	0.00	0.00	0.00	0.00	0.00	0.00	0.00	0.00	0.00	0.00	0.00	0.00	0.00	23.31	0.00	0.00	0.00	0.00	0.00	0.00	0.00
TRINITY_DN198146_c2_g1	193.98	255.34	431.23	175.73	132.41	196.12	374.60	335.00	401.00	468.30	339.26	610.41	317.20	173.04	335.13	261.94	220.60	323.28	833.83	645.45	1903.11	1199.21	1684.41	1102.06	781.92	857.37	661.75	621.05	389.54	439.48
TRINITY_DN198146_c3_g1	24.16	1.50	1.42	44.30	28.18	30.56	26.18	8.25	38.10	0.00	3.09	5.74	0.00	0.00	32.22	0.89	0.00	0.00	0.00	0.00	0.00	0.00	0.00	0.00	0.00	0.00	0.00	0.00	0.00	0.00
TRINITY_DN198146_c3_g3	2.67	6.89	0.00	52.64	37.29	33.86	7.05	7.32	16.43	9.89	0.00	13.27	0.00	0.00	0.00	0.00	0.00	0.00	0.00	0.00	0.00	3.39	0.00	3.11	0.00	0.00	0.00	0.00	0.00	0.00
TRINITY_DN198146_c6_g1	0.00	0.00	0.00	0.00	0.00	0.00	0.00	0.00	0.00	0.00	0.00	0.00	0.00	0.00	0.00	0.00	0.00	0.00	0.00	0.00	0.00	0.00	0.00	0.00	0.00	0.00	0.00	0.00	0.00	0.00
TRINITY_DN198147_c0_g1	0.00	2.49	0.00	0.00	3.48	1.21	2.71	2.99	0.00	0.00	4.01	0.00	2.26	20.33	0.00	0.00	12.52	0.00	2.80	2.29	0.00	0.00	15.64	0.00	9.30	0.00	0.00	0.00	4.81	19.94
TRINITY_DN198147_c0_g2	0.62	2.06	0.34	0.61	1.17	0.00	1.99	2.40	0.85	1.25	1.36	2.93	1.64	0.32	1.02	0.94	0.00	0.61	1.28	0.93	0.31	0.00	0.31	0.00	0.00	0.34	1.02	0.30	0.00	0.00
TRINITY_DN198147_c0_g3	0.00	0.00	0.00	10.01	0.00	0.00	0.00	13.14	0.00	0.00	0.00	0.00	0.00	0.00	0.00	0.00	0.00	0.00	0.00	0.00	0.00	0.00	0.00	0.00	0.00	0.00	0.00	0.00	0.00	0.00
TRINITY_DN198147_c0_g4	0.00	5.02	0.00	0.92	1.76	0.00	1.06	1.99	1.76	0.00	0.00	1.02	0.00	0.00	0.00	0.00	0.00	8.01	1.03	0.00	0.00	0.00	4.46	0.00	0.00	1.08	0.00	0.00	0.86	0.00
TRINITY_DN198147_c1_g1	0.00	0.00	0.00	0.00	0.00	14.38	0.00	0.00	8.40	9.53	10.96	55.34	0.00	0.00	0.00	0.00	0.00	0.00	19.75	31.99	10.82	58.05	17.68	0.00	0.00	11.81	0.00	22.94	20.25	0.00
TRINITY_DN198147_c1_g2	19.20	50.56	16.76	34.67	128.63	159.93	693.76	394.73	888.37	301.84	774.59	1289.38	54.21	10.63	0.00	0.00	39.36	1.91	633.07	935.52	213.80	438.92	589.36	164.68	70.53	156.44	36.66	31.80	112.36	109.43
TRINITY_DN198148_c1_g1	0.00	394.31	0.00	0.00	0.00	0.00	0.00	138.02	93.36	0.00	180.05	0.00	0.00	401.90	0.00	0.00	0.00	0.00	0.00	194.83	166.34	0.00	176.69	0.00	0.00	466.57	286.17	0.00	130.78	0.00
TRINITY_DN198148_c2_g1	18.49	0.00	0.00	45.59	22.94	6.40	35.77	17.55	6.49	42.46	18.82	8.27	6.67	0.00	0.00	39.08	0.00	0.00	28.23	0.00	0.00	33.27	7.50	0.00	27.32	39.06	19.58	12.77	5.65	8.08
TRINITY_DN198148_c3_g1	3.16	13.42	10.45	40.19	6.90	22.63	0.00	0.00	0.00	1.12	0.00	1.16	1.11	10.95	18.57	26.42	3.60	8.21	17.51	9.75	16.92	18.41	3.32	4.30	3.66	2.44	4.92	0.00	0.00	2.36
TRINITY_DN198148_c4_g1	81.01	100.75	0.00	23.11	64.89	79.25	142.72	205.98	0.00	45.56	167.90	94.25	165.09	152.68	0.00	9.31	35.08	125.47	11.76	19.10	0.00	0.00	0.00	35.25	24.84	101.68	14.43	18.92	0.00	0.00
TRINITY_DN198148_c4_g2	70.51	41.94	14.30	39.72	44.61	41.80	23.07	34.17	10.28	30.76	10.49	18.62	37.43	18.58	0.00	40.22	6.30	12.21	9.67	21.94	6.08	31.69	2.91	14.53	6.81	16.57	10.19	22.68	0.00	3.07
TRINITY_DN198148_c5_g1	0.00	115.51	0.00	105.07	372.08	0.00	0.00	0.00	0.00	0.00	0.00	0.00	0.00	8.76	0.00	0.00	0.00	0.00	0.00	0.00	0.00	0.00	0.00	0.00	0.00	0.00	19.06	0.00	0.00	0.00
TRINITY_DN198149_c0_g1	0.00	2.36	0.00	0.00	0.00	0.00	35.74	15.19	35.65	16.05	13.79	27.12	0.00	6.02	0.00	7.47	0.00	14.60	32.53	13.01	22.08	125.59	71.24	35.74	2.44	0.00	14.59	0.00	0.00	0.00
TRINITY_DN198149_c0_g2	0.00	0.00	0.00	0.00	0.00	0.00	117.01	209.85	71.52	54.50	40.60	39.35	0.00	0.00	4.70	0.00	1.38	0.00	60.97	11.81	49.56	142.29	112.28	85.39	1.42	4.24	0.00	0.00	0.00	5.36
TRINITY_DN198149_c0_g3	0.00	0.00	0.00	0.00	0.00	8.58	0.00	0.00	0.00	5.81	0.00	0.00	0.00	0.00	0.00	0.00	0.00	0.00	0.00	4.91	0.00	5.96	0.00	0.00	0.00	0.00	0.00	0.00	0.00	0.00
TRINITY_DN198149_c1_g1	9.33	2.04	17.29	14.04	21.31	49.92	703.74	155.55	203.60	921.32	508.60	991.81	0.00	0.00	0.67	0.00	0.00	0.30	365.44	47.90	251.05	236.62	292.03	157.57	121.00	49.83	130.03	20.88	51.74	106.54
TRINITY_DN198150_c0_g1	13.47	63.76	24.65	36.84	30.23	33.65	11.53	4.30	12.05	18.32	16.65	32.28	122.92	41.89	143.14	39.82	16.19	128.20	13.05	10.08	7.59	27.03	11.20	18.99	19.45	23.64	20.64	7.92	9.92	7.98
TRINITY_DN198150_c1_g2	0.50	92.09	0.00	0.00	0.00	5.12	0.54	1.12	3.21	0.00	1.12	0.00	2.11	0.00	0.00	0.00	0.00	0.00	0.00	0.51	1.97	0.00	0.51	0.00	0.00	2.12	9.65	0.00	0.00	0.00
TRINITY_DN198150_c1_g3	8.87	11.37	0.00	0.00	1.63	8.27	2.14	6.27	1.72	1.99	2.24	6.12	9.29	0.00	0.00	4.30	0.00	4.96	17.49	15.95	1.99	8.20	1.92	3.79	8.76	2.38	6.57	1.73	1.61	13.01
TRINITY_DN198150_c2_g1	0.00	0.00	0.00	0.00	0.00	7.70	0.00	0.00	0.00	0.00	0.00	0.00	0.00	0.00	0.00	15.53	0.00	7.60	0.00	0.00	10.33	0.00	0.00	0.00	0.00	0.00	0.00	0.00	0.00	0.00
TRINITY_DN198151_c1_g1	0.00	0.00	0.00	0.00	0.00	0.00	0.00	0.00	0.00	0.00	0.00	9.77	0.00	0.00	0.00	0.00	0.00	0.00	0.00	0.00	0.00	0.00	0.00	0.00	0.00	0.00	0.00	0.00	0.00	0.00
TRINITY_DN198151_c2_g1	3.01	39.21	6.69	14.74	6.85	12.70	1.19	1.23	2.91	0.00	11.20	10.31	0.00	4.71	3.33	3.24	0.00	13.19	0.00	1.07	0.00	1.72	1.63	0.00	1.83	0.00	1.84	2.97	0.00	1.17
TRINITY_DN198151_c3_g1	0.00	1.01	0.00	0.88	0.00	0.44	2.92	2.01	0.82	2.29	5.00	2.86	0.00	0.00	0.00	0.91	0.50	2.65	0.00	0.91	0.00	0.93	0.00	0.00	0.99	0.50	1.00	0.00	2.09	1.47
TRINITY_DN198151_c4_g1	3.09	26.13	15.44	0.00	1.75	0.60	10.81	1.40	2.84	0.63	1.39	10.46	3.91	1.28	0.00	8.15	0.68	1.21	9.17	1.87	1.28	2.59	1.90	1.22	1.37	1.38	0.00	0.00	0.00	1.35
TRINITY_DN198151_c5_g1	135.76	230.51	104.82	278.59	211.53	339.60	83.17	129.59	41.62	80.21	96.55	161.84	400.62	195.37	338.72	503.05	220.83	690.28	144.43	96.90	90.07	185.96	126.66	129.87	271.16	212.77	152.77	78.77	87.21	136.49
TRINITY_DN198151_c5_g2	0.00	0.00	0.00	0.00	0.00	0.00	0.00	0.00	0.00	0.00	0.00	3.75	0.00	0.00	0.00	2.96	0.00	2.87	0.00	0.00	0.00	0.00	0.00	0.00	0.00	0.00	0.00	0.00	0.00	0.00
TRINITY_DN198151_c6_g1	42.57	0.00	0.00	0.00	0.00	0.00	0.00	0.00	0.00	0.00	0.00	0.00	25.27	14.88	0.00	0.00	0.00	0.00	0.00	0.00	0.00	0.00	0.00	0.00	0.00	0.00	0.00	0.00	0.00	0.00
TRINITY_DN198152_c0_g1	0.00	23.26	0.00	41.71	0.00	42.09	0.00	0.00	0.00	10.59	12.08	6.45	26.81	8.78	0.00	39.47	0.00	47.95	0.00	0.00	0.00	0.00	0.00	0.00	0.00	0.00	13.30	0.00	0.00	0.00
TRINITY_DN198152_c1_g1	401.74	267.45	493.42	110.20	100.92	187.30	376.82	270.62	141.47	126.88	272.66	204.01	53.25	83.38	135.05	53.50	23.20	75.89	176.56	133.63	204.48	225.11	262.99	58.35	301.05	433.62	311.26	396.00	430.81	272.10
TRINITY_DN198152_c1_g2	13.22	12.72	2.42	5.23	5.01	5.25	30.66	20.51	10.26	14.62	22.74	18.40	6.34	3.04	0.00	3.08	0.82	6.70	8.73	4.47	2.33	14.05	10.73	2.19	22.40	51.13	25.94	15.20	24.41	20.95
TRINITY_DN198152_c1_g3	0.00	0.00	0.00	0.00	3.59	0.00	0.00	0.00	0.00	0.00	0.00	0.00	0.00	0.00	0.00	3.74	0.00	0.00	0.00	0.00	0.00	0.00	0.00	0.00	0.00	0.00	0.00	0.00	0.00	0.00
TRINITY_DN198152_c2_g1	0.00	0.00	0.00	0.00	0.00	0.00	0.00	0.00	0.00	0.00	0.00	0.00	0.00	0.00	0.00	0.00	0.00	0.00	0.00	0.00	0.00	0.00	0.00	0.00	0.00	0.00	0.00	0.00	0.00	0.00
TRINITY_DN198152_c3_g1	0.00	0.00	0.00	0.00	0.00	0.00	0.00	0.00	0.00	0.00	0.00	0.00	0.00	0.00	0.00	0.00	0.00	0.00	0.00	0.00	0.00	0.00	0.00	0.00	0.00	0.00	0.00	0.00	0.00	0.00
TRINITY_DN198153_c1_g1	0.00	0.00	0.00	0.00	0.00	0.00	0.00	0.00	0.00	0.00	0.00	0.00	0.00	0.00	0.00	0.00	0.00	0.00	0.00	0.00	0.00	0.00	0.00	0.00	0.00	0.00	0.00	0.00	0.00	0.00
TRINITY_DN198153_c2_g1	6.92	0.00	0.00	0.00	0.00	0.00	0.00	0.00	6.60	0.00	0.00	0.00	6.79	6.69	0.00	27.04	0.00	0.00	0.00	0.00	16.51	8.72	0.00	0.00	0.00	0.00	0.00	0.00	0.00	0.00
TRINITY_DN198153_c3_g1	162.68	107.40	138.26	109.27	179.73	214.87	110.68	75.39	79.71	71.92	109.01	88.02	830.69	184.74	358.26	235.67	254.40	682.22	80.58	74.60	111.75	73.62	105.01	91.82	34.00	46.83	24.05	9.82	46.56	51.07
TRINITY_DN198153_c6_g1	0.00	0.00	0.00	0.00	0.00	0.00	0.00	0.00	0.00	0.00	0.00	0.00	0.00	0.00	0.00	0.00	0.00	0.00	0.00	0.00	0.00	0.00	0.00	0.00	0.00	0.00	0.00	0.00	0.00	0.00
TRINITY_DN198153_c8_g1	0.00	0.00	0.00	0.00	0.00	0.00	0.00	0.00	0.00	0.00	0.00	0.00	0.00	0.00	0.00	0.00	0.00	0.00	0.00	0.00	0.00	0.00	0.00	0.00	0.00	0.00	0.00	0.00	0.00	0.00
TRINITY_DN198154_c0_g1	7.51	7.77	3.98	0.00	0.00	0.00	0.00	7.96	3.72	1.98	0.00	0.73	0.00	21.70	63.03	0.00	0.00	0.00	0.72	11.00	26.15	7.53	0.00	6.18	2.39	0.00	0.00	1.84	38.72	3.67
TRINITY_DN198154_c0_g2	7.41	0.00	0.00	0.00	0.00	0.00	0.00	0.00	0.00	0.00	0.00	0.00	0.00	13.73	0.00	0.00	0.00	0.00	0.00	0.00	0.00	0.00	0.00	0.00	0.00	0.00	0.00	0.00	28.94	0.00
TRINITY_DN198154_c0_g3	15.55	0.00	0.00	0.00	0.00	0.00	10.49	0.00	0.00	10.04	0.00	0.00	0.00	0.00	8.88	0.00	0.00	0.00	0.00	0.00	0.00	0.00	0.00	0.00	0.00	0.00	0.00	8.13	0.00	0.00
TRINITY_DN198154_c1_g1	0.00	0.00	0.00	0.02	0.00	0.00	0.00	0.00	0.00	0.00	0.00	0.00	0.00	0.00	0.00	0.00	0.00	0.00	0.00	0.00	0.00	0.00	0.00	0.00	0.00	0.00	0.00	0.00	0.00	0.00
TRINITY_DN198156_c0_g1	0.00	13.81	0.00	0.00	0.00	0.00	0.00	0.00	0.00	12.40	13.93	0.00	53.50	0.00	0.00	31.14	0.00	0.00	12.75	0.00	0.00	12.29	0.00	0.00	13.37	0.00	0.00	0.00	0.00	0.00
TRINITY_DN198156_c2_g1	0.00	0.00	11.46	28.72	10.14	0.00	0.00	0.00	0.00	0.00	0.00	0.00	0.00	0.00	0.00	0.00	0.00	0.00	0.00	0.00	0.00	0.00	0.00	0.00	0.00	0.00	0.00	0.00	8.85	0.00
TRINITY_DN198156_c3_g1	0.00	0.00	12.00	0.00	0.00	31.87	0.00	0.00	0.00	0.00	0.00	0.00	10.70	0.00	0.00	10.88	0.00	71.85	12.75	0.00	13.85	12.29	0.00	0.00	0.00	0.00	0.00	0.00	0.00	0.00
TRINITY_DN198156_c4_g1	0.00	0.00	0.00	0.00	58.33	0.00	0.00	0.00	0.00	28.78	0.00	16.38	12.31	0.00	0.00	4.64	0.00	40.19	67.84	0.00	0.00	0.00	0.00	13.54	0.00	45.88	0.00	0.00	0.00	0.00
TRINITY_DN198156_c5_g1	8.90	8.40	7.54	2.19	0.00	4.34	37.03	43.10	2.24	26.49	30.01	33.84	11.80	9.36	22.30	11.12	0.00	11.06	93.23	59.96	63.15	102.74	37.86	51.72	5.86	25.69	2.92	6.66	16.33	0.00
TRINITY_DN198156_c6_g1	4.38	16.00	8.32	17.16	7.86	22.56	2.76	27.39	11.34	17.28	15.52	4.46	19.46	0.00	3.95	48.74	15.02	75.06	13.41	21.99	6.87	19.99	24.26	0.00	1.40	14.91	26.23	9.39	6.72	7.55
TRINITY_DN198156_c6_g2	7.71	3.30	5.84	5.09	0.00	2.58	0.00	0.00	2.63	0.00	0.00	3.18	10.91	2.71	17.22	12.94	3.22	14.94	3.30	0.00	0.00	0.00	3.37	0.00	0.00	3.49	13.93	0.00	0.00	0.00
TRINITY_DN198156_c7_g1	0.00	0.00	0.00	21.22	0.00	12.02	0.00	15.65	0.00	0.00	16.28	0.00	0.00	0.00	0.00	0.00	0.00	0.00	0.00	0.00	15.80	0.00	0.00	0.00	0.00	0.00	0.00	0.00	0.00	0.00
TRINITY_DN198157_c1_g1	0.00	0.00	0.00	0.00	0.00	0.00	0.00	0.00	0.00	0.00	0.00	6.05	19.63	4.86	0.00	0.00	0.00	8.83	6.27	0.00	0.00	0.00	5.56	0.00	13.56	6.87	0.00	0.00	0.00	11.84
TRINITY_DN198157_c2_g1	0.00	0.00	0.00	0.00	2.74	0.00	0.00	0.00	0.00	0.00	0.00	3.71	0.00	0.00	0.00	0.00	15.01	5.69	0.00	0.00	0.00	0.00	11.77	0.00	0.00	0.00	0.00	0.00	0.00	0.00
TRINITY_DN198157_c3_g1	978.12	1133.89	1088.70	331.41	473.18	773.91	1570.54	1942.10	355.14	1257.71	1619.94	1454.35	191.83	835.97	382.15	247.19	163.89	211.79	583.55	417.39	776.98	587.45	888.04	477.55	1082.21	869.16	1083.29	307.47	1038.35	658.19
TRINITY_DN198157_c4_g1	31.24	2.17	13.71	0.00	0.00	0.00	1.39	0.00	1.14	2.00	0.00	0.00	0.00	33.52	37.43	0.00	2.14	0.00	1.78	26.47	22.28	0.00	0.00	9.01	0.00	0.00	0.00	11.68	71.16	1.36
TRINITY_DN198157_c5_g1	66.31	58.95	30.34	2.81	85.62	0.00	169.16	138.44	1199.44	54.99	42.33	103.91	29.73	317.03	128.81	0.00	76.67	17.28	226.21	261.29	214.35	234.13	92.82	178.15	130.24	119.54	248.35	497.23	293.98	167.05
TRINITY_DN198157_c5_g2	0.00	0.00	0.00	8.17	0.00	0.00	0.00	0.00	6.87	11.04	0.00	0.00	0.00	0.00	0.00	0.00	0.00	0.00	0.00	0.00	0.00	0.00	0.00	10.64	0.00	0.00	0.00	0.00	0.00	0.00
TRINITY_DN198157_c7_g1	0.00	0.00	567.91	122.50	0.00	114.96	0.00	0.00	129.64	247.15	0.00	257.71	0.00	0.00	866.74	201.58	0.00	127.36	0.00	0.00	805.50	259.04	0.00	371.01	0.00	0.00	224.59	256.26	11.60	62.82
TRINITY_DN198158_c1_g1	2.88	17.79	3.13	5.49	2.89	16.63	2.67	3.06	0.00	4.18	3.95	7.86	0.00	2.55	0.00	4.51	0.90	1.61	1.28	0.41	0.28	3.61	1.24	0.00	2.10	6.10	0.00	4.01	9.11	7.56
TRINITY_DN198158_c1_g2	1.32	3.10	0.00	0.00	0.00	0.00	0.00	1.59	15.82	16.49	1.60	1.48	0.00	1.37	1.45	3.49	0.00	1.28	0.00	0.00	0.00	0.97	0.00	0.00	0.00	0.00	0.00	0.00	2.49	12.26
TRINITY_DN198158_c1_g3	0.00	0.00	10.83	0.00	0.00	0.00	12.77	0.00	111.33	12.04	4.58	0.00	3.35	33.29	377.44	0.00	0.00	0.00	4.18	0.00	11.78	0.00	7.45	0.00	0.00	0.00	0.00	0.00	0.00	0.00
TRINITY_DN198158_c2_g1	882.21	1529.96	762.63	11.80	54.98	8.59	4.23	2.01	420.63	0.70	0.77	1.27	2265.85	635.40	866.22	10.51	50.54	64.97	12.67	0.00	0.00	0.00	0.00	0.00	1.51	0.00	0.00	0.00	0.81	0.65
TRINITY_DN198159_c0_g1	0.00	158.14	0.00	0.00	10.62	33.91	0.00	0.00	22.84	14.10	15.57	14.65	12.39	0.00	92.79	0.00	0.00	0.00	0.00	0.00	29.89	0.00	0.00	0.00	14.91	0.00	0.00	0.00	0.00	0.00
TRINITY_DN19815_c0_g1	0.00	0.00	0.00	0.00	0.00	0.00	0.00	26.77	0.00	0.00	14.17	13.11	0.00	0.00	0.00	0.00	0.00	9.82	0.00	0.00	0.00	0.00	0.00	0.00	0.00	0.00	0.00	0.00	0.00	0.00
TRINITY_DN19815_c1_g1	0.00	0.00	0.00	0.00	0.00	0.00	0.00	0.00	0.00	0.00	0.00	0.00	0.00	0.00	0.00	0.00	0.00	0.00	0.00	0.00	0.00	0.00	0.00	0.00	0.00	12.18	0.00	0.00	0.00	0.00
TRINITY_DN198160_c0_g1	0.00	0.00	0.00	0.00	0.00	0.00	0.00	0.00	8.92	0.00	0.00	0.00	0.00	3.46	0.00	0.00	0.00	1.76	4.35	0.00	0.00	14.48	4.00	0.00	2.28	0.00	2.28	0.00	1.66	0.00
TRINITY_DN198160_c1_g1	0.00	0.00	0.00	11.03	0.00	0.00	304.05	0.00	0.00	0.00	0.00	0.00	0.00	0.00	0.00	0.00	0.00	0.00	161.33	0.00	0.00	0.00	0.00	0.00	145.27	0.00	0.00	0.00	0.00	0.00
TRINITY_DN198160_c1_g2	0.00	0.00	6.44	0.00	153.43	0.00	0.00	236.35	29.34	0.00	140.37	0.00	0.00	0.00	0.00	0.00	299.88	0.00	0.00	292.61	27.27	1.65	23.41	0.00	0.00	70.67	0.00	0.00	49.83	0.00
TRINITY_DN198160_c1_g3	0.00	0.00	0.00	0.00	0.00	0.00	0.00	0.00	0.00	0.00	0.00	0.00	0.00	0.00	0.00	0.00	0.00	0.00	0.00	0.00	0.00	0.00	0.00	0.00	0.00	0.00	0.00	0.00	0.00	0.00
TRINITY_DN198160_c2_g1	0.00	0.00	0.00	0.00	22.21	0.00	0.00	0.00	0.00	8.21	0.00	0.00	0.00	6.63	0.00	0.00	0.00	0.00	0.00	6.89	0.00	0.00	0.00	0.00	0.00	0.00	0.00	6.44	3.49	10.00
TRINITY_DN198160_c2_g2	15.39	24.77	1.33	9.23	14.47	12.97	26.99	19.94	11.45	14.73	45.82	17.15	33.30	2.19	2.32	18.92	2.45	8.80	19.76	22.76	6.40	74.92	15.26	0.39	14.70	27.59	23.87	23.04	6.65	56.62
TRINITY_DN198161_c1_g1	479.18	772.62	645.76	575.83	356.65	463.12	919.96	638.09	467.36	709.30	731.60	897.80	411.08	384.00	545.59	668.86	286.88	774.73	869.63	762.95	1331.04	1203.33	1297.27	981.83	1597.78	1801.62	1254.14	753.01	607.25	989.69
TRINITY_DN198161_c2_g1	116.43	16.09	84.17	177.97	53.12	148.43	14.70	29.79	22.84	14.10	0.00	102.52	135.99	73.61	39.77	81.53	14.55	146.12	0.00	23.58	14.94	14.03	0.00	14.68	29.82	0.00	18.14	12.33	0.00	14.73
TRINITY_DN198161_c3_g1	0.00	0.00	0.00	0.00	0.00	7.26	15.21	0.00	7.69	0.00	0.00	0.00	0.00	0.00	0.00	0.00	0.00	0.00	0.00	8.07	0.00	0.00	0.00	0.00	0.00	0.00	0.00	0.00	6.82	0.00
TRINITY_DN198161_c3_g2	338.76	416.52	344.02	268.20	200.53	244.18	227.16	255.79	144.21	150.31	208.44	231.23	134.75	268.40	231.18	233.70	91.09	169.96	130.60	113.65	117.79	223.19	138.44	84.19	97.34	132.07	98.72	87.07	47.70	69.37
TRINITY_DN198161_c3_g3	0.00	0.00	0.00	7.19	13.46	7.18	0.00	0.00	0.00	0.00	0.00	0.00	7.89	0.00	0.00	7.47	0.00	0.00	0.00	0.00	0.00	0.00	0.00	0.00	0.00	0.00	0.00	0.00	0.00	0.00
TRINITY_DN198161_c4_g1	59.31	0.00	0.00	0.00	0.00	38.55	0.00	19.64	0.00	0.00	0.00	0.00	0.00	0.00	0.00	0.00	0.00	0.00	0.00	0.00	0.00	0.00	0.00	0.00	0.00	0.00	0.00	0.00	0.00	0.00
TRINITY_DN198161_c5_g1	71.62	161.51	0.00	212.38	218.77	319.66	0.00	217.05	0.00	43.17	31.70	44.85	0.00	12.58	0.00	28.33	89.13	305.96	58.83	24.05	0.00	13.98	136.45	0.00	15.17	18.63	0.00	12.65	33.65	105.40
TRINITY_DN198161_c7_g1	8.90	0.00	0.00	0.00	0.00	0.00	0.00	0.00	0.00	0.00	0.00	0.00	0.00	0.00	0.00	0.00	0.00	0.00	0.00	0.00	0.00	0.00	0.00	0.00	0.00	0.00	0.00	0.00	0.00	0.00
TRINITY_DN198161_c8_g1	0.00	0.00	0.00	10.95	0.00	10.65	0.00	0.00	0.00	0.00	0.00	0.00	11.70	0.00	0.00	0.00	0.00	10.53	0.00	0.00	0.00	0.00	0.00	0.00	0.00	0.00	0.00	0.00	0.00	0.00
TRINITY_DN198162_c0_g1	26.51	100.54	28.36	46.09	21.92	31.93	33.54	35.05	19.91	12.85	0.00	38.57	30.56	0.00	6.50	47.55	7.63	20.82	74.68	37.85	31.46	47.25	15.41	12.45	64.70	66.13	52.05	0.00	0.00	16.36
TRINITY_DN198162_c1_g1	34.86	110.00	115.35	26.37	0.00	17.06	23.15	82.59	26.72	22.16	0.00	45.80	112.91	101.69	9.95	77.32	0.00	53.23	0.00	9.29	79.94	11.12	0.00	22.81	0.00	42.23	56.01	9.15	0.00	45.19
TRINITY_DN198162_c2_g1	0.00	0.00	0.00	0.00	26.88	0.00	0.00	0.00	0.00	0.00	0.00	0.00	0.00	0.00	0.00	0.00	13.83	0.00	0.00	0.00	0.00	13.16	0.00	0.00	0.00	0.00	0.00	0.00	0.00	0.00
TRINITY_DN198162_c3_g2	0.00	6.04	0.00	0.00	0.00	0.00	0.00	0.00	0.00	0.00	6.69	0.00	0.00	0.00	0.00	4.36	0.00	0.00	0.00	0.00	0.00	0.00	0.00	0.00	6.50	0.00	6.64	0.00	0.00	0.00
TRINITY_DN198163_c10_g1	0.00	0.00	0.00	0.00	0.00	0.00	0.00	0.00	0.00	0.00	0.00	0.00	0.00	0.00	0.00	0.00	0.00	0.00	0.00	0.00	0.00	0.00	0.00	0.00	0.00	0.00	0.00	0.00	0.00	0.00
TRINITY_DN198163_c13_g1	0.00	0.00	0.00	9.90	0.00	0.00	0.00	0.00	0.00	0.00	0.00	0.00	0.00	0.00	0.00	0.00	0.00	0.00	0.00	0.00	0.00	0.00	0.00	0.00	0.00	0.00	0.00	0.00	0.00	0.00
TRINITY_DN198163_c4_g1	1289.63	904.46	1123.58	594.44	1135.03	679.34	147.31	180.56	173.38	207.62	178.74	315.94	212.21	351.38	502.89	155.06	242.92	290.92	25.48	27.22	22.78	54.28	45.67	38.47	805.50	1408.15	1074.19	973.24	885.44	1240.20
TRINITY_DN198163_c4_g2	0.00	0.00	0.00	0.00	0.00	16.67	0.00	0.00	11.16	0.00	0.00	0.00	0.00	0.00	0.00	0.00	0.00	13.27	0.00	0.00	0.00	0.00	0.00	0.00	0.00	0.00	0.00	0.00	0.00	0.00
TRINITY_DN198163_c5_g1	411.24	581.80	586.32	588.02	428.69	483.74	572.54	399.92	293.25	277.43	320.19	373.03	415.33	289.94	375.13	428.72	264.46	499.05	356.07	281.51	222.83	405.15	276.83	203.69	344.31	364.13	300.78	144.13	149.43	187.91
TRINITY_DN198163_c6_g1	0.00	0.00	0.00	0.00	0.00	0.00	0.00	0.00	0.00	0.00	0.00	0.00	0.00	0.00	0.00	0.00	0.00	0.00	0.00	0.00	0.00	0.00	0.00	0.00	0.00	0.00	0.00	0.00	0.00	0.00
TRINITY_DN198163_c9_g1	0.00	0.00	0.00	0.00	0.00	0.00	0.00	0.00	0.00	0.00	0.00	0.00	6.73	0.00	0.00	0.00	0.00	0.00	0.00	0.00	0.00	0.00	0.00	0.00	0.00	0.00	9.88	0.00	0.00	0.00
TRINITY_DN198164_c11_g1	0.00	0.00	0.00	0.00	0.00	0.00	0.00	0.00	0.00	0.00	0.00	0.00	0.00	0.00	0.00	0.00	0.00	0.00	0.00	0.00	0.00	0.00	0.00	0.00	0.00	0.00	0.00	0.00	0.00	0.00
TRINITY_DN198164_c1_g1	0.00	0.00	0.00	0.00	0.00	0.00	0.00	0.00	0.00	0.00	0.00	0.00	33.55	0.00	23.79	0.00	0.00	0.00	0.00	0.00	13.52	0.00	0.00	0.00	0.00	0.00	0.00	0.00	0.00	0.00
TRINITY_DN198164_c1_g2	0.00	9.10	0.00	0.00	4.66	0.00	8.86	0.00	0.00	0.00	0.00	0.00	0.00	6.87	0.00	0.00	0.00	6.23	8.79	0.00	0.00	8.65	31.30	0.00	9.47	0.00	0.00	0.00	0.00	0.00
TRINITY_DN198164_c2_g1	4.47	0.00	10.47	0.00	0.00	0.00	20.69	6.49	11.02	13.83	0.00	5.92	0.00	0.00	0.00	0.00	0.00	4.33	20.46	5.01	0.00	14.15	0.00	5.71	0.00	0.00	9.43	42.92	0.00	5.79
TRINITY_DN198164_c4_g1	507.61	575.67	683.13	474.34	358.70	461.85	322.69	303.15	237.99	389.55	346.87	382.54	391.23	305.08	528.70	453.49	246.53	402.37	286.02	244.50	118.86	432.60	338.51	238.35	485.58	539.98	421.54	345.79	270.67	314.86
TRINITY_DN198164_c4_g2	37.17	9.87	64.44	42.65	29.26	31.89	23.75	13.49	15.66	25.41	10.81	6.37	38.82	26.35	38.86	24.71	12.70	33.31	26.02	16.80	3.25	9.86	15.09	5.85	14.38	9.94	13.43	29.90	25.36	15.41
TRINITY_DN198165_c0_g1	0.00	0.00	0.00	0.00	0.00	5.47	0.00	0.00	0.00	0.00	0.00	0.00	0.00	0.00	0.00	0.00	0.00	5.40	0.00	0.00	0.00	0.00	0.00	0.00	0.00	0.00	0.00	0.00	0.00	0.00
TRINITY_DN198165_c10_g1	0.00	0.00	0.00	0.00	0.00	0.00	0.00	0.00	0.00	0.00	0.00	0.00	0.00	0.00	0.00	0.00	0.00	0.00	0.00	0.00	0.00	0.00	0.00	0.00	0.00	0.00	0.00	0.00	0.00	0.00
TRINITY_DN198165_c11_g1	0.00	0.00	0.00	0.00	0.00	11.42	0.00	0.00	0.00	0.00	0.00	0.00	30.13	0.00	0.00	0.00	0.00	0.00	0.00	0.00	0.00	0.00	0.00	0.00	0.00	0.00	0.00	0.00	0.00	0.00
TRINITY_DN198165_c2_g1	0.00	0.00	0.00	0.00	0.00	0.00	0.00	0.00	0.00	0.00	0.00	0.00	0.00	0.00	0.00	0.00	0.00	0.00	0.00	0.00	0.00	0.00	0.00	0.00	0.00	0.00	0.00	0.00	0.00	0.00
TRINITY_DN198165_c5_g1	0.00	10.26	0.00	5.28	10.38	11.13	7.88	0.94	23.44	8.69	8.46	11.49	10.72	0.73	5.42	12.93	35.02	21.00	3.77	0.86	0.86	2.23	0.84	0.82	0.92	0.79	6.90	0.00	7.32	7.86
TRINITY_DN198165_c6_g1	144.56	446.21	98.00	117.41	132.50	259.43	178.56	368.26	76.91	20.73	126.41	65.55	509.12	435.44	145.36	326.57	90.02	307.85	182.31	323.45	202.56	72.49	172.16	42.48	154.53	407.39	234.29	41.33	98.53	76.54
TRINITY_DN198165_c8_g1	0.00	0.00	0.00	8.98	0.00	27.16	0.00	0.00	0.00	0.00	0.00	0.00	0.00	0.00	0.00	0.00	0.00	12.19	0.00	0.00	0.00	0.00	0.00	0.00	0.00	0.00	0.00	0.00	0.00	0.00
TRINITY_DN198166_c0_g1	0.00	0.00	0.00	0.00	0.00	0.00	0.00	14.00	0.00	6.43	0.00	0.00	0.00	0.00	0.00	0.00	0.00	0.00	0.00	0.00	0.00	0.00	0.00	0.00	0.00	0.00	0.00	0.00	0.00	0.00
TRINITY_DN198166_c10_g1	0.00	0.00	0.00	0.00	0.00	0.00	0.00	0.00	0.00	62.42	0.00	53.57	0.00	0.00	0.00	0.00	0.00	0.00	0.00	0.00	0.00	0.00	0.00	0.00	564.61	376.46	942.28	42.39	47.15	255.46
TRINITY_DN198166_c11_g1	27.18	0.00	10.23	22.67	5.42	0.00	10.68	0.00	67.07	0.00	120.33	44.89	0.00	0.00	74.51	2.32	41.18	7.75	7.79	0.00	5.15	0.00	30.21	7.15	0.00	2.71	158.27	0.00	62.66	5.04
TRINITY_DN198166_c11_g2	0.00	0.00	0.00	0.00	6.60	0.00	0.00	0.00	0.00	0.00	0.00	102.11	0.00	0.00	0.00	0.00	0.00	0.00	0.00	0.00	0.00	0.00	0.00	1.57	12.57	0.00	0.00	0.00	0.00	0.00
TRINITY_DN198166_c12_g1	0.00	19.35	0.00	11.46	3.30	1.89	11.83	12.10	0.00	20.97	6.78	8.70	4.21	0.00	0.00	1.93	2.11	5.31	6.33	3.74	2.01	21.21	11.73	5.74	58.64	134.31	50.89	10.49	16.43	59.12
TRINITY_DN198166_c14_g1	0.00	0.00	0.00	119.48	0.00	0.00	0.00	0.00	0.00	12.05	0.00	0.00	0.00	0.00	0.00	288.38	0.00	0.00	12.57	0.00	0.00	73.35	0.00	0.00	0.00	0.00	0.00	50.67	0.00	0.00
TRINITY_DN198166_c15_g1	0.00	0.00	0.00	29.69	0.00	0.00	0.00	0.00	0.00	0.00	0.00	0.00	0.00	0.00	0.00	9.66	0.00	0.00	0.00	0.00	0.00	0.00	0.00	0.00	0.00	0.00	0.00	0.00	0.00	0.00
TRINITY_DN198166_c1_g1	0.00	0.00	3.50	0.00	0.00	10.04	0.00	0.00	0.00	0.00	0.00	0.00	0.00	0.00	7.45	0.00	2.75	14.54	0.00	0.00	0.00	0.00	0.00	0.00	0.00	0.00	0.46	0.00	0.00	0.00
TRINITY_DN198166_c3_g1	0.00	13.53	0.00	0.00	10.36	0.00	0.00	12.91	0.00	0.00	0.00	0.00	0.00	0.00	11.11	0.00	0.00	0.00	0.00	0.00	0.00	0.00	0.00	0.00	0.00	0.00	0.00	0.00	0.00	0.00
TRINITY_DN198166_c4_g1	0.00	0.00	0.00	0.00	0.00	0.00	0.00	15.65	0.00	0.00	0.00	0.00	0.00	0.00	0.00	0.00	0.00	0.00	0.00	0.00	0.00	0.00	0.00	0.00	0.00	0.00	0.00	0.00	0.00	0.00
TRINITY_DN198166_c6_g1	0.00	34.55	0.00	16.51	0.00	18.37	0.00	18.21	0.00	0.00	0.00	10.82	0.00	0.00	37.38	16.16	0.00	35.46	10.86	29.59	0.00	0.00	0.00	0.00	0.00	0.00	0.00	8.57	10.99	14.82
TRINITY_DN198166_c7_g1	13.23	46.73	15.77	0.00	26.66	43.83	0.00	9.34	0.00	0.00	10.02	17.72	0.00	0.00	22.62	0.00	8.80	79.64	0.00	9.18	0.00	0.00	16.06	0.00	0.00	10.57	0.00	0.00	0.00	0.00
TRINITY_DN198166_c8_g1	0.00	0.00	0.00	0.00	0.00	0.00	0.00	0.00	16.09	0.00	0.00	0.00	0.00	0.00	0.00	0.00	0.00	0.00	0.00	0.00	0.00	10.16	0.00	0.00	7.82	0.00	0.00	0.00	0.00	0.00
TRINITY_DN198166_c9_g1	0.00	0.00	0.00	0.00	0.00	0.00	0.00	0.00	0.99	99.92	0.00	121.27	16.79	4.28	0.00	0.00	2.48	3.96	0.00	0.00	0.00	0.00	2.28	0.00	1059.19	580.37	1205.30	522.57	166.29	614.06
TRINITY_DN198167_c1_g1	0.00	0.00	0.00	0.00	0.00	0.00	0.00	0.00	0.00	0.00	0.00	0.00	0.00	0.00	0.00	0.00	0.00	0.00	0.00	0.00	0.00	0.00	0.00	0.00	0.00	0.00	0.00	0.00	0.00	0.00
TRINITY_DN198167_c2_g1	0.00	0.00	0.00	0.00	0.00	13.80	0.00	0.00	0.00	0.00	0.00	0.00	0.00	0.00	0.00	0.00	0.00	0.00	7.11	0.00	3.88	0.00	0.00	0.00	54.44	64.12	0.00	0.00	0.00	0.00
TRINITY_DN198167_c3_g1	0.00	36.71	38.25	0.00	13.02	0.00	0.00	0.00	24.68	12.40	7.14	6.19	0.00	0.00	0.00	0.00	0.00	4.51	19.23	67.87	48.48	19.04	34.07	11.96	6.93	112.70	64.22	47.72	53.39	66.59
TRINITY_DN198167_c4_g1	8.70	103.22	24.41	28.02	0.00	2.04	4639.42	170.64	70.44	209.94	111.79	201.03	0.00	0.00	8.54	0.00	25.78	0.00	484.24	111.70	948.36	1483.75	534.40	201.63	624.11	3941.41	2661.39	1905.67	5297.31	3862.81
TRINITY_DN198167_c4_g2	9.61	35.54	0.00	12.03	6.62	0.00	5.24	3.40	6.81	6.11	9.18	4.95	0.00	7.93	0.00	0.00	0.00	2.43	58.80	145.21	6.57	11.36	60.42	7.62	66.90	383.19	35.91	14.53	103.76	126.62
TRINITY_DN198167_c4_g3	0.00	16.39	1.86	0.00	5.24	0.00	19.91	6.57	2.15	17.97	6.80	25.88	0.00	2.07	0.00	0.00	0.00	18.81	170.46	93.29	242.38	8.59	10.90	11.63	41.14	125.95	43.11	15.29	1.97	86.39
TRINITY_DN198167_c4_g4	0.00	0.00	0.00	0.00	0.00	0.00	27.18	0.00	0.00	13.02	0.00	0.00	0.00	0.00	0.00	0.00	0.00	0.00	62.58	37.94	0.00	38.45	0.00	18.79	49.69	33.63	0.00	54.63	9.86	13.49
TRINITY_DN198168_c0_g1	0.00	137.96	0.00	35.39	21.09	111.57	12.12	98.68	26.72	44.31	62.97	0.00	76.34	73.95	21.02	53.45	0.00	8.88	0.00	27.88	11.42	0.00	10.87	0.00	0.00	56.30	28.01	9.15	16.14	0.00
TRINITY_DN198168_c10_g1	0.00	0.00	0.00	0.00	0.00	0.00	0.00	0.00	0.00	0.00	0.00	0.00	0.00	0.00	0.00	0.00	0.00	0.00	0.00	0.00	0.00	0.00	0.00	0.00	0.00	0.00	0.00	0.00	0.00	0.00
TRINITY_DN198168_c2_g1	10.37	10.79	2.28	7.09	1.94	15.18	9.44	4.87	4.88	3.31	6.10	12.56	1.09	17.22	3.42	30.14	22.40	39.38	1.15	2.13	0.00	3.39	3.26	4.23	6.00	4.80	0.00	10.18	0.00	1.16
TRINITY_DN198168_c5_g1	0.00	0.00	0.00	0.00	4.22	4.44	0.00	0.00	0.00	0.00	0.00	6.01	0.00	0.00	0.00	0.00	6.02	0.00	6.23	0.00	11.76	0.00	0.00	0.00	0.00	0.00	0.00	0.00	0.00	0.00
TRINITY_DN198168_c5_g2	0.00	0.00	0.00	4.87	0.00	0.00	0.00	0.00	0.00	0.00	0.00	0.00	0.00	0.00	0.00	0.00	0.00	0.00	0.00	0.00	0.00	6.63	5.08	0.00	12.37	0.00	0.00	0.00	0.00	0.00
TRINITY_DN198168_c5_g3	0.00	0.00	0.00	0.00	0.00	0.00	0.00	0.00	0.00	0.00	0.00	0.00	0.00	0.00	0.00	0.00	0.00	0.00	0.00	0.00	0.00	0.00	0.00	0.00	0.00	0.00	0.00	0.00	0.00	0.00
TRINITY_DN198168_c6_g1	2.82	0.00	0.00	0.00	0.00	13.09	0.00	0.00	0.00	0.00	0.00	21.81	0.00	0.00	0.00	0.00	0.00	0.00	0.00	0.00	0.00	0.00	0.00	0.00	0.00	0.00	0.00	0.00	0.00	6.78
TRINITY_DN198168_c6_g2	0.00	0.00	0.00	0.00	25.47	13.31	0.00	0.00	6.65	8.34	0.00	0.00	0.00	0.00	7.21	0.00	0.00	6.80	0.00	0.00	0.00	0.00	0.00	0.00	0.00	0.00	0.00	0.00	0.00	0.00
TRINITY_DN198168_c6_g3	6.38	29.63	0.00	3.16	20.48	3.12	0.00	4.52	0.00	0.00	0.00	12.22	10.81	0.00	21.49	0.00	0.00	3.09	0.00	0.00	0.00	12.57	0.00	0.00	9.07	22.15	4.54	0.00	17.52	4.01
TRINITY_DN198168_c7_g1	0.00	0.00	0.00	0.00	8.67	0.00	0.00	0.00	9.53	0.00	0.00	0.00	0.00	0.00	0.00	0.00	0.00	0.00	0.00	0.00	0.00	0.00	0.00	0.00	0.00	0.00	0.00	0.00	0.00	0.00
TRINITY_DN198168_c7_g2	0.00	3.60	0.00	5.63	2.73	2.86	0.00	4.09	6.06	11.06	3.93	7.38	3.11	0.00	0.00	8.75	11.20	19.42	3.85	0.00	0.00	0.00	0.00	3.48	0.00	0.00	0.00	0.00	0.00	0.00
TRINITY_DN198168_c7_g3	0.00	21.51	0.00	7.69	0.00	11.17	0.00	0.00	22.61	0.00	15.43	0.00	0.00	0.00	0.00	0.00	0.00	11.04	0.00	0.00	0.00	0.00	0.00	0.00	10.91	0.00	0.00	0.00	0.00	0.00
TRINITY_DN198168_c7_g4	0.00	0.00	0.00	0.00	0.00	4.15	0.00	0.00	0.00	0.00	0.00	0.00	0.00	0.00	0.00	0.00	0.00	4.10	0.00	0.00	0.00	0.00	5.15	0.00	0.00	0.00	0.00	0.00	0.00	0.00
TRINITY_DN198168_c7_g5	0.00	0.00	0.00	0.00	0.00	0.00	0.00	0.00	8.66	0.00	0.00	0.00	0.00	0.00	0.00	0.00	0.00	0.00	0.00	0.00	0.00	0.00	0.00	0.00	0.00	0.00	0.00	0.00	0.00	0.00
TRINITY_DN198168_c8_g1	41.46	24.87	28.22	29.38	80.76	41.50	103.99	64.17	84.62	158.67	123.93	218.25	27.46	31.00	23.75	23.71	57.65	30.87	53.96	53.00	19.32	85.51	54.96	79.43	14.21	6.97	31.39	9.28	11.69	6.60
TRINITY_DN198169_c1_g1	0.00	42.74	0.00	0.00	2.59	18.09	13.33	17.38	0.00	0.00	0.00	49.27	0.00	129.91	23.52	0.00	23.65	36.02	13.11	62.09	0.00	0.00	10.37	0.00	12.35	16.47	0.00	10.75	0.00	50.25
TRINITY_DN198169_c2_g1	0.00	0.00	0.00	0.00	0.00	0.00	16.30	0.00	0.00	0.00	17.03	0.00	0.00	0.00	0.00	0.00	0.00	0.00	0.00	0.00	0.00	0.00	0.00	0.00	0.00	0.00	0.00	0.00	0.00	0.00
TRINITY_DN198169_c2_g2	0.00	1.86	0.00	0.00	0.00	0.00	18.63	22.77	8.67	0.00	13.98	5.34	8.87	0.00	0.00	0.00	0.00	0.00	0.00	0.00	7.32	0.00	0.00	0.00	0.00	0.00	0.00	0.00	0.00	0.00
TRINITY_DN198169_c3_g1	0.00	0.97	1.86	1.66	4.77	0.83	6.65	4.90	1.58	5.33	4.90	2.77	1.79	0.00	0.93	1.71	0.00	0.00	8.29	4.33	0.89	7.27	0.88	0.00	202.31	101.68	128.26	17.48	42.24	101.21
TRINITY_DN198169_c3_g2	0.00	0.00	0.00	0.00	17.35	0.00	0.00	0.00	0.00	0.00	13.36	0.00	339.21	229.17	139.63	350.71	109.37	9.38	24.37	0.00	0.00	0.00	0.00	0.00	153.98	60.58	0.00	0.00	0.00	24.27
TRINITY_DN198169_c3_g3	0.00	11.18	0.00	0.00	7.60	0.00	16.98	47.27	0.00	5.39	24.77	10.36	8.87	0.00	0.00	12.54	5.38	10.46	12.01	11.35	51.51	49.72	0.00	0.00	332.59	286.74	443.94	117.75	73.81	481.12
TRINITY_DN198169_c4_g1	0.00	4.89	0.00	0.00	7.21	0.00	10.08	18.06	0.00	2.37	12.77	30.52	0.00	0.00	0.00	0.00	0.00	0.00	90.77	12.94	11.88	27.87	4.35	8.72	5.26	0.00	0.00	0.00	0.00	0.00
TRINITY_DN198170_c0_g1	0.00	0.00	0.00	33.13	0.00	0.00	0.00	0.00	0.00	9.21	10.61	0.00	0.00	0.00	0.00	0.00	0.00	0.00	0.00	0.00	0.00	0.00	25.59	0.00	0.00	0.00	0.00	0.00	0.00	0.00
TRINITY_DN198170_c1_g1	0.00	0.00	0.00	0.00	1.51	0.00	3.25	4.01	11.38	0.00	2.03	1.86	23.40	8.03	0.00	0.00	8.02	0.00	0.00	0.00	0.00	0.00	0.00	0.00	0.00	0.00	0.00	0.00	0.00	0.00
TRINITY_DN198170_c1_g2	319.46	496.46	193.37	236.93	319.03	173.70	306.23	187.97	78.72	317.53	350.63	246.69	237.00	11.74	23.84	36.19	115.38	14.27	774.65	263.21	404.43	1067.17	947.31	364.06	1.26	1.02	2.70	0.90	0.00	0.56
TRINITY_DN198170_c1_g3	0.00	0.00	0.00	0.00	3.32	0.00	0.00	5.11	0.00	4.64	0.00	0.00	0.00	0.00	0.00	0.00	0.00	0.00	0.00	0.00	0.00	0.00	0.00	0.00	0.00	0.00	0.00	0.00	0.00	0.00
TRINITY_DN198170_c1_g4	6.80	0.00	56.81	9.46	31.60	0.00	0.00	0.00	14.23	17.94	24.52	0.00	0.00	0.00	0.00	0.00	0.00	0.00	0.00	7.48	0.00	100.98	40.25	0.00	0.00	0.00	0.00	0.00	0.00	0.00
TRINITY_DN198170_c1_g5	0.00	0.00	0.00	0.00	0.00	7.77	0.00	0.00	0.00	0.00	0.00	0.00	0.00	0.00	0.00	0.00	0.00	0.00	10.13	0.00	0.00	0.00	0.00	0.00	0.00	0.00	0.00	0.00	0.00	0.00
TRINITY_DN198170_c2_g1	0.00	0.00	0.00	0.00	0.00	0.00	0.00	0.00	0.00	0.00	0.00	0.00	0.00	0.00	0.00	0.00	0.00	13.31	0.00	0.00	0.00	0.00	0.00	0.00	0.00	0.00	0.00	0.00	0.00	0.00
TRINITY_DN198171_c0_g1	0.00	0.00	0.00	9.70	0.00	0.00	0.00	0.00	0.00	0.00	0.00	0.00	11.01	0.00	0.00	0.00	0.00	0.00	0.00	0.00	0.00	0.00	0.00	0.00	0.00	0.00	0.00	0.00	0.00	0.00
TRINITY_DN198171_c1_g1	0.00	0.00	0.00	0.00	17.72	0.00	0.00	0.00	9.72	0.00	0.00	0.00	0.00	0.00	10.98	0.00	12.39	0.00	0.00	0.00	0.00	0.00	0.00	0.00	0.00	0.00	0.00	0.00	0.00	0.00
TRINITY_DN198171_c2_g1	0.00	0.00	0.00	0.00	0.00	0.00	0.00	0.00	0.00	0.00	0.00	4.73	0.00	0.00	0.00	0.00	0.00	0.00	0.00	4.07	0.00	14.64	0.00	0.00	0.00	5.22	5.33	0.00	0.00	9.29
TRINITY_DN198171_c2_g3	80.50	31.30	44.08	57.78	42.00	0.00	29.11	29.50	0.00	0.00	0.00	0.00	18.15	0.00	0.00	0.00	0.00	0.00	0.00	11.67	0.00	0.00	0.00	0.00	0.00	18.07	0.00	0.00	0.00	0.00
TRINITY_DN198171_c3_g1	0.00	0.00	0.00	0.00	2.32	0.00	6.50	0.00	0.00	6.06	0.00	0.00	0.00	0.00	13.89	2.48	3.11	1.02	0.00	0.00	0.00	3.12	0.00	0.00	0.00	0.00	0.00	0.00	0.00	0.00
TRINITY_DN198171_c4_g1	0.00	0.00	0.00	0.00	0.00	0.00	0.00	0.00	0.00	0.00	0.00	0.00	0.00	0.00	0.00	6.58	0.00	0.00	0.00	0.00	0.00	0.00	0.00	0.00	0.00	0.00	0.00	0.00	0.00	0.00
TRINITY_DN198171_c5_g1	0.00	0.00	4.62	4.37	0.00	0.00	5.64	0.00	0.00	0.00	0.00	0.00	4.69	0.00	0.00	0.00	0.00	0.00	0.00	0.00	0.00	0.00	0.00	0.00	0.00	0.00	0.00	0.00	0.00	0.00
TRINITY_DN198171_c6_g1	0.00	45.48	0.00	55.39	55.13	0.00	0.00	0.00	0.00	0.00	0.00	0.00	0.00	58.43	0.00	359.29	0.00	85.22	0.00	0.00	0.00	0.00	0.00	0.00	0.00	0.00	0.00	0.00	0.00	0.00
TRINITY_DN198172_c2_g1	16.86	7.91	6.66	16.96	10.47	5.52	0.00	0.00	0.00	0.00	0.00	0.00	0.00	0.00	6.39	0.00	0.00	0.00	0.00	0.00	0.00	0.00	0.00	0.00	0.00	0.00	8.85	0.00	0.00	0.00
TRINITY_DN198172_c2_g2	0.00	15.98	0.00	0.00	0.00	0.00	0.00	0.00	0.00	0.00	15.71	0.00	0.00	0.00	0.00	0.00	0.00	0.00	0.00	0.00	0.00	0.00	0.00	0.00	0.00	0.00	0.00	0.00	0.00	0.00
TRINITY_DN198172_c2_g3	0.00	0.00	0.00	0.00	0.00	5.35	0.00	0.00	0.00	0.00	0.00	0.00	0.00	0.00	0.00	0.00	0.00	0.00	0.00	0.00	0.00	7.41	0.00	0.00	0.00	0.00	0.00	0.00	0.00	0.00
TRINITY_DN198172_c3_g1	0.00	0.44	0.00	0.77	0.00	0.77	0.00	0.00	0.36	0.40	0.00	0.41	1.65	2.44	6.87	5.91	0.00	3.07	0.41	0.00	0.00	0.00	0.40	0.00	0.00	0.43	0.00	0.38	0.00	0.42
TRINITY_DN198172_c4_g1	0.00	22.36	0.00	0.00	0.00	0.00	0.00	0.00	0.00	0.00	0.00	0.00	0.00	0.00	0.00	7.84	0.00	17.16	0.00	0.00	0.00	0.00	0.00	0.00	0.00	0.00	0.00	0.00	0.00	0.00
TRINITY_DN198172_c4_g2	0.00	74.10	0.00	61.29	19.13	11.85	15.00	26.29	0.00	32.31	0.00	14.95	40.33	0.00	9.44	65.70	0.00	28.59	10.95	10.44	0.00	38.41	18.49	0.00	0.00	22.42	0.00	0.00	0.00	2.90
TRINITY_DN198172_c4_g3	0.00	6.51	0.00	0.00	0.00	0.00	0.00	0.00	4.97	6.24	0.00	0.00	0.00	0.00	0.00	0.00	0.00	9.08	0.00	0.00	0.00	0.00	0.00	0.00	0.00	0.00	0.00	0.00	0.00	0.00
TRINITY_DN198172_c5_g1	0.00	0.00	0.00	0.00	0.00	3.12	0.00	0.00	0.00	0.00	0.00	0.00	0.00	0.00	0.00	3.16	0.00	0.00	0.00	0.00	0.00	0.00	0.00	0.00	0.00	0.00	0.00	0.00	0.00	0.00
TRINITY_DN198173_c0_g1	0.00	1.74	0.00	0.00	0.00	0.00	0.56	2.51	0.95	0.00	0.58	0.00	0.00	5.53	1.76	1.21	0.00	0.00	2.18	0.00	0.00	1.08	0.53	0.51	0.00	0.00	0.00	0.00	1.91	0.00
TRINITY_DN198173_c1_g1	0.00	0.00	0.00	0.00	0.00	0.00	0.00	0.00	0.00	0.00	0.00	0.00	0.00	0.00	0.00	0.00	0.00	0.00	0.00	0.00	0.00	0.00	0.00	0.00	0.00	21.35	0.00	0.00	0.00	0.00
TRINITY_DN198173_c2_g1	68.26	109.48	123.70	104.59	237.85	219.49	128.91	70.99	26.52	50.96	98.03	35.23	147.89	15.29	8.59	29.15	134.92	12.38	86.02	27.83	21.39	54.50	29.35	28.56	102.12	9.43	10.64	4.73	19.76	32.32
TRINITY_DN198173_c2_g2	0.00	0.00	9.93	0.00	10.69	0.00	29.19	16.82	0.00	0.00	0.00	14.35	0.00	0.00	0.00	0.00	0.00	0.00	64.34	33.88	0.00	0.00	9.87	0.00	62.53	0.00	0.00	0.00	0.00	0.00
TRINITY_DN198174_c1_g1	24.99	33.59	0.00	238.99	154.24	0.00	0.00	56.27	0.00	0.00	54.71	103.53	0.00	19.07	0.00	0.00	111.29	0.00	148.16	349.19	0.00	0.00	432.42	41.44	8.83	76.53	0.00	0.00	27.29	23.41
TRINITY_DN198174_c2_g1	0.00	1.70	0.00	0.50	1.33	2.76	5.40	19.58	6.04	10.44	19.32	39.19	0.00	0.00	0.00	0.00	0.56	0.00	3.29	19.09	33.56	20.50	44.63	41.99	98.20	560.74	490.79	122.06	110.54	182.96
TRINITY_DN198174_c2_g2	27.54	79.92	34.98	27.42	12.41	42.51	56.22	105.62	92.85	122.26	118.82	225.27	55.95	24.25	10.40	56.24	7.99	87.08	275.61	134.42	249.47	131.44	317.79	126.04	285.91	587.03	381.65	139.05	135.18	138.62
TRINITY_DN198174_c2_g3	1.46	9.08	1.60	4.27	2.73	8.53	15.38	4.99	3.37	4.53	10.78	21.16	0.00	0.00	0.00	0.00	0.00	0.00	86.70	22.91	113.07	79.38	53.99	42.00	8.16	17.28	16.48	6.42	4.03	4.81
TRINITY_DN198174_c4_g1	0.00	0.00	28.57	8.01	7.35	0.00	10.67	0.00	0.00	0.00	0.00	0.00	0.00	0.00	0.00	0.00	34.23	0.00	0.00	0.00	0.00	0.00	0.00	0.00	0.00	12.82	0.00	0.00	0.00	0.00
TRINITY_DN198174_c5_g1	0.00	0.00	0.00	0.00	0.00	0.00	0.00	0.00	5.72	0.00	0.00	0.00	0.00	0.00	6.14	0.00	0.00	0.00	7.44	0.00	7.08	0.00	0.00	0.00	0.00	0.00	0.00	0.00	0.00	0.00
TRINITY_DN198174_c6_g1	0.00	0.00	0.00	0.00	0.00	0.00	0.00	0.00	0.00	0.00	0.00	0.00	0.00	0.00	0.00	0.00	0.00	0.00	0.00	0.00	0.00	0.00	0.00	0.00	0.00	0.00	0.00	0.00	0.00	0.00
TRINITY_DN198174_c8_g1	0.00	0.00	0.00	0.00	10.38	11.04	0.00	0.00	0.00	0.00	0.00	0.00	0.00	0.00	0.00	0.00	0.00	0.00	0.00	0.00	0.00	0.00	13.07	0.00	0.00	0.00	0.00	0.00	0.00	0.00
TRINITY_DN198175_c0_g1	0.00	0.00	0.00	0.00	20.93	0.00	0.00	0.00	10.70	0.00	0.00	13.96	0.00	0.00	0.00	0.00	0.00	0.00	0.00	10.90	0.00	0.00	12.65	0.00	13.93	0.00	0.00	0.00	0.00	0.00
TRINITY_DN198175_c1_g1	5.52	1322.00	4459.99	1468.03	2858.25	24.03	1.19	1.20	719.06	465.86	579.75	1.38	27.60	14.83	3880.28	1668.79	1255.51	4.09	0.00	0.00	306.66	337.21	231.17	2.48	0.00	0.00	240.09	468.56	655.47	13.70
TRINITY_DN198175_c2_g1	2.68	2.04	1.96	1.76	3.37	0.99	1.00	1.03	2.50	10.32	3.10	3.89	15.16	0.00	0.00	5.42	1.01	2.61	3.89	0.00	0.94	11.51	6.49	0.00	1.02	1.02	5.13	0.00	3.29	4.96
TRINITY_DN198175_c2_g2	0.00	3.18	1.70	0.00	0.00	0.00	4.75	0.00	1.29	0.81	1.78	3.36	4.17	0.00	0.00	3.12	0.00	0.00	0.00	0.00	0.00	1.65	0.00	0.00	1.61	0.88	3.24	0.00	0.00	1.71
TRINITY_DN198175_c2_g3	0.00	7.21	0.00	0.00	5.86	2.71	62.66	62.39	23.47	55.28	43.28	104.83	0.00	0.00	3.10	0.00	0.00	4.37	20.17	3.04	20.40	39.10	12.95	16.30	15.32	7.45	11.47	5.57	0.00	6.85
TRINITY_DN198175_c2_g4	10.77	15.78	11.84	0.96	25.35	6.78	3.32	0.00	2.76	1.04	8.66	2.15	22.97	2.30	3.23	4.85	3.33	0.95	0.00	0.00	0.00	0.00	1.02	0.00	0.00	0.00	0.00	0.00	8.11	0.00
TRINITY_DN198175_c2_g5	0.00	0.00	0.00	0.00	9.36	1.96	2.53	2.61	0.00	2.35	0.00	0.00	0.00	2.11	2.24	0.00	2.44	0.00	0.00	0.00	0.00	0.00	0.00	0.00	7.77	0.00	2.59	0.00	0.00	0.00
TRINITY_DN198175_c2_g6	0.00	0.00	0.00	0.00	0.00	0.00	5.74	0.00	0.00	0.00	0.00	0.00	0.00	0.00	0.00	0.00	0.00	0.00	5.06	1.21	0.00	7.41	5.09	0.00	0.66	0.00	0.00	0.00	0.00	0.00
TRINITY_DN198175_c3_g1	9.38	24.45	0.00	216.58	0.00	280.05	15.48	23.60	12.04	0.00	16.68	61.99	0.00	46.22	0.00	0.00	0.00	331.09	0.00	9.29	0.00	0.00	0.00	11.41	0.00	0.00	0.00	0.00	0.00	25.17
TRINITY_DN198175_c4_g1	0.00	0.00	0.00	12.47	11.29	12.47	0.00	0.00	0.00	0.00	0.00	0.00	0.00	0.00	0.00	0.00	0.00	34.47	0.00	0.00	0.00	0.00	0.00	0.00	0.00	0.00	0.00	0.00	0.00	0.00
TRINITY_DN198175_c5_g1	0.00	0.00	0.00	0.00	0.00	0.00	0.00	0.00	0.00	0.00	0.00	0.00	0.00	0.00	0.00	0.00	0.00	0.00	0.00	0.00	0.00	0.00	0.00	0.00	0.00	0.00	0.00	0.00	0.00	0.00
TRINITY_DN198175_c6_g1	0.00	0.00	0.00	0.00	0.00	11.58	0.00	0.00	0.00	0.00	0.00	0.00	0.00	0.00	0.00	0.00	0.00	0.00	0.00	0.00	0.00	0.00	0.00	0.00	0.00	0.00	0.00	0.00	0.00	0.00
TRINITY_DN198175_c7_g1	16.19	0.00	0.00	0.00	0.00	0.00	0.00	0.00	0.00	0.00	0.00	0.00	0.00	0.00	0.00	0.00	0.00	0.00	0.00	0.00	0.00	0.00	9.68	0.00	0.00	0.00	0.00	0.00	0.00	0.00
TRINITY_DN198175_c8_g1	0.00	0.00	0.00	0.00	0.00	0.00	0.00	0.00	0.00	0.00	0.00	0.00	10.24	0.00	0.00	0.00	0.00	0.00	0.00	0.00	0.00	0.00	0.00	0.00	0.00	0.00	0.00	0.00	0.00	0.00
TRINITY_DN198175_c9_g1	118.44	49.92	0.00	0.00	0.00	162.49	46.11	91.25	0.00	87.09	234.67	236.99	0.00	113.94	14.04	0.00	0.00	166.77	29.13	12.34	0.00	13.86	0.00	0.00	15.92	0.00	0.00	12.49	0.00	0.00
TRINITY_DN198176_c0_g1	0.00	0.00	0.00	0.00	0.00	0.00	0.00	0.00	0.00	0.00	0.00	17.14	4.64	0.00	0.00	8.61	0.00	8.37	0.00	0.00	0.00	0.00	0.00	0.00	0.00	0.00	0.00	0.00	0.00	0.00
TRINITY_DN198176_c2_g1	16.20	17.70	17.85	4.31	9.62	16.68	7.44	9.97	2.01	4.04	16.20	5.39	9.30	21.78	17.47	33.05	2.43	13.98	5.80	7.35	5.05	7.55	15.77	3.93	18.60	18.60	11.61	15.08	5.81	10.83
TRINITY_DN198176_c2_g2	0.00	0.00	0.00	0.00	0.00	0.00	0.00	0.00	0.00	0.00	0.00	13.24	0.00	0.00	0.00	0.00	0.00	9.93	0.00	0.00	13.37	0.00	0.00	0.00	0.00	0.00	0.00	0.00	0.00	0.00
TRINITY_DN198176_c3_g1	42.16	75.56	116.13	15.70	25.01	30.24	14.54	32.61	16.62	3.56	6.32	14.77	12.41	93.41	134.35	22.91	4.88	9.38	2.37	11.17	10.73	4.68	3.37	3.28	6.21	68.40	38.05	3.37	0.00	12.01
TRINITY_DN198176_c3_g2	48.36	0.00	0.00	0.00	11.01	11.72	0.00	0.00	0.00	27.41	0.00	0.00	0.00	12.73	0.00	23.73	0.00	46.35	0.00	0.00	0.00	14.10	0.00	0.00	0.00	0.00	0.00	12.81	0.00	0.00
TRINITY_DN198177_c10_g1	0.00	9.52	0.00	6.80	0.00	13.22	0.00	0.00	0.00	0.00	0.00	0.00	0.00	0.00	0.00	6.68	0.00	6.52	0.00	0.00	0.00	0.00	0.00	0.00	0.00	0.00	0.00	0.00	0.00	0.00
TRINITY_DN198177_c12_g1	0.00	0.00	0.00	0.00	10.14	10.78	0.00	0.00	0.00	0.00	0.00	0.00	35.50	0.00	0.00	64.93	0.00	42.61	0.00	0.00	0.00	0.00	0.00	0.00	0.00	0.00	0.00	0.00	0.00	0.00
TRINITY_DN198177_c18_g1	0.00	0.00	0.00	4.57	4.19	0.00	0.00	0.00	0.00	0.00	0.00	0.00	28.01	0.00	0.00	31.67	0.00	18.53	0.00	0.00	0.00	0.00	0.00	0.00	0.00	0.00	0.00	0.00	0.00	0.00
TRINITY_DN198177_c19_g1	0.00	0.00	0.00	8.62	2.88	8.67	0.00	3.97	0.00	0.00	0.00	0.00	15.61	0.00	0.00	14.60	0.00	11.28	0.00	0.00	0.00	0.00	0.00	0.00	0.00	0.00	0.00	0.00	0.00	0.00
TRINITY_DN198177_c20_g1	0.00	0.00	0.00	0.00	0.00	0.00	0.00	0.00	0.00	0.00	0.00	0.00	7.14	0.00	0.00	10.01	0.00	3.23	0.00	0.00	0.00	4.42	0.00	0.00	0.00	0.00	0.00	0.00	0.00	0.00
TRINITY_DN198177_c21_g1	0.00	0.00	0.00	21.16	22.54	9.20	0.00	0.00	0.00	0.00	0.00	0.00	77.27	0.00	0.00	112.59	0.00	24.78	0.00	0.00	0.00	10.13	0.00	0.00	0.00	0.00	0.00	0.00	0.00	0.00
TRINITY_DN198177_c22_g1	0.00	0.00	0.00	20.01	64.10	9.72	0.00	0.00	0.00	0.00	0.00	0.00	42.80	0.00	0.00	39.08	102.09	105.58	0.00	0.00	0.00	0.00	58.28	0.00	0.00	0.00	0.00	0.00	0.00	0.00
TRINITY_DN198177_c22_g2	0.00	0.00	0.00	0.00	8.86	0.00	0.00	25.58	0.00	0.00	0.00	0.00	72.48	0.00	0.00	31.56	0.00	9.28	0.00	0.00	0.00	0.00	0.00	0.00	0.00	15.47	0.00	10.13	0.00	0.00
TRINITY_DN198177_c23_g1	0.00	0.00	0.00	6.21	10.88	18.15	0.00	0.00	0.00	0.00	0.00	0.00	40.27	0.00	0.00	80.98	0.00	17.41	0.00	0.00	0.00	0.00	0.00	0.00	0.00	0.00	0.00	0.00	0.00	0.00
TRINITY_DN198177_c23_g2	0.00	0.00	0.00	0.00	0.00	0.00	0.00	0.00	0.00	0.00	0.00	0.00	14.46	0.00	0.00	13.24	0.00	6.46	0.00	0.00	0.00	0.00	0.00	0.00	0.00	0.00	0.00	6.94	0.00	0.00
TRINITY_DN198177_c24_g1	4836.31	1916.62	1053.43	3346.51	2280.90	2910.28	928.75	1279.10	526.83	1439.58	1073.35	477.35	14178.16	4998.22	5062.92	11820.02	4334.01	9248.19	1883.68	696.34	1638.48	4829.62	2406.82	1005.42	1268.16	558.95	719.35	2836.36	1937.49	526.31
TRINITY_DN198177_c25_g1	0.00	15.98	0.00	35.24	15.71	0.00	0.00	15.04	0.00	14.24	0.00	0.00	173.52	6.00	26.20	116.40	0.00	32.65	0.00	0.00	15.11	7.64	6.86	7.35	0.00	18.44	8.85	0.00	0.00	0.00
TRINITY_DN198177_c26_g1	0.00	0.00	0.00	0.00	0.00	0.00	0.00	10.21	0.00	0.00	0.00	0.00	8.03	0.00	0.00	7.26	0.00	14.40	0.00	0.00	0.00	0.00	0.00	0.00	0.00	0.00	0.00	0.00	0.00	0.00
TRINITY_DN198177_c26_g2	0.00	0.00	0.00	19.79	0.00	9.61	0.00	0.00	0.00	0.00	0.00	0.00	0.00	10.42	0.00	9.66	0.00	9.49	0.00	0.00	0.00	0.00	0.00	0.00	0.00	15.80	0.00	0.00	0.00	0.00
TRINITY_DN198177_c26_g3	0.00	0.00	0.00	10.37	0.00	22.20	0.00	0.00	0.00	0.00	0.00	0.00	10.62	0.00	0.00	19.60	0.00	13.89	0.00	0.00	0.00	0.00	0.00	0.00	0.00	0.00	0.00	0.00	0.00	0.00
TRINITY_DN198177_c26_g4	0.00	0.00	0.00	0.00	0.00	0.00	0.00	0.00	0.00	0.00	0.00	0.00	12.10	0.00	0.00	22.16	0.00	10.91	0.00	0.00	0.00	0.00	0.00	0.00	0.00	0.00	0.00	0.00	0.00	0.00
TRINITY_DN198177_c27_g1	0.00	0.00	0.00	20.52	18.37	65.01	5.78	22.80	0.00	0.00	0.00	0.00	57.14	0.00	0.00	56.38	4.88	115.85	36.64	0.00	0.00	22.91	4.49	0.00	0.00	0.00	0.00	11.57	0.00	0.00
TRINITY_DN198177_c27_g2	0.00	0.00	0.00	0.00	0.00	18.15	0.00	0.00	0.00	0.00	0.00	0.00	20.07	0.00	0.00	12.24	0.00	5.97	0.00	0.00	0.00	0.00	0.00	0.00	0.00	0.00	0.00	0.00	0.00	0.00
TRINITY_DN198177_c27_g3	408.65	554.57	0.00	383.25	0.00	0.00	142.47	0.00	0.00	176.26	128.63	0.00	4048.72	0.00	0.00	3954.50	0.00	15.18	153.22	0.00	0.00	655.14	306.16	0.00	184.31	0.00	0.00	249.00	52.29	0.00
TRINITY_DN198177_c27_g4	0.00	0.00	0.00	0.00	7.21	0.00	0.00	0.00	0.00	0.00	0.00	0.00	8.42	0.00	0.00	7.69	0.00	0.00	0.00	0.00	0.00	0.00	0.00	0.00	0.00	0.00	0.00	0.00	0.00	0.00
TRINITY_DN198177_c27_g5	0.00	0.00	0.00	0.00	0.00	0.00	0.00	0.00	0.00	0.00	0.00	0.00	22.12	0.00	0.00	0.00	0.00	19.86	0.00	0.00	0.00	0.00	0.00	0.00	0.00	0.00	0.00	0.00	0.00	13.20
TRINITY_DN198177_c27_g6	0.00	0.00	0.00	0.00	0.00	0.00	0.00	0.00	0.00	0.00	0.00	0.00	0.00	0.00	0.00	11.62	0.00	0.00	0.00	0.00	0.00	0.00	0.00	0.00	0.00	0.00	0.00	0.00	0.00	0.00
TRINITY_DN198177_c28_g1	1617.73	1486.70	687.13	917.49	962.59	1094.98	425.49	569.99	121.74	363.63	285.60	364.50	3284.91	3414.74	2003.35	3646.72	2010.90	3899.38	1126.98	315.42	698.75	2194.84	1051.56	641.72	518.65	518.16	777.55	772.89	360.86	386.42
TRINITY_DN198177_c29_g1	0.00	0.00	0.00	0.00	0.00	9.50	0.00	0.00	0.00	0.00	27.39	0.00	10.47	0.00	0.00	19.12	0.00	18.77	0.00	0.00	0.00	0.00	0.00	0.00	0.00	0.00	0.00	0.00	0.00	0.00
TRINITY_DN198177_c2_g1	0.00	12.59	0.00	0.00	8.31	17.61	0.00	0.00	0.00	0.00	0.00	0.00	9.71	0.00	0.00	0.00	0.00	26.08	0.00	0.00	0.00	0.00	0.00	0.00	0.00	0.00	0.00	0.00	0.00	0.00
TRINITY_DN198177_c31_g1	0.00	0.00	0.00	2.62	2.44	0.00	0.00	0.00	0.00	0.00	0.00	0.00	3.13	0.00	0.00	19.85	0.00	8.04	0.00	0.00	0.00	0.00	0.00	0.00	0.00	0.00	0.00	0.00	0.00	0.00
TRINITY_DN198177_c32_g1	0.00	0.00	0.00	5.80	5.36	0.00	0.00	0.00	0.00	0.00	0.00	0.00	24.92	0.00	0.00	11.45	0.00	11.15	0.00	0.00	0.00	0.00	0.00	0.00	0.00	0.00	0.00	0.00	0.00	0.00
TRINITY_DN198177_c36_g1	0.00	0.00	0.00	0.00	0.00	5.75	0.00	0.00	0.00	0.00	0.00	0.00	6.33	0.00	0.00	17.46	0.00	11.34	0.00	0.00	0.00	0.00	0.00	0.00	0.00	0.00	0.00	0.00	0.00	0.00
TRINITY_DN198178_c0_g1	0.00	0.00	0.00	0.00	8.40	0.00	12.00	0.00	0.00	0.00	0.00	0.00	0.00	0.00	0.00	0.00	0.00	0.00	0.00	0.00	0.00	0.00	0.00	0.00	0.00	0.00	0.00	0.00	0.00	0.00
TRINITY_DN198178_c1_g1	0.00	5.63	0.00	0.00	0.00	0.00	0.00	0.00	8.68	0.00	0.00	5.40	4.40	8.74	0.00	0.00	0.00	0.00	0.00	0.00	0.00	0.00	0.00	0.00	0.00	0.00	0.00	0.00	0.00	0.00
TRINITY_DN198178_c1_g2	17.58	19.71	3.84	1.15	3.34	0.00	15.97	1.32	19.89	0.00	19.03	6.23	48.32	1.21	9.63	0.00	0.00	0.00	13.00	0.00	13.27	0.00	18.00	3.48	89.28	9.16	161.67	0.00	24.33	33.40
TRINITY_DN198178_c2_g1	6.44	12.22	0.00	0.00	18.94	5.22	14.27	7.67	4.33	3.63	9.79	14.20	0.00	14.92	0.00	30.49	0.00	6.23	0.00	0.00	0.00	0.00	0.00	0.00	0.00	0.00	0.00	0.00	0.00	3.58
TRINITY_DN198178_c2_g2	0.00	0.00	0.00	0.00	0.00	6.16	3.80	0.00	6.60	0.00	0.00	19.37	11.39	0.00	0.00	6.23	0.00	3.23	8.58	0.00	0.00	0.00	0.00	0.00	0.00	0.00	0.00	0.00	0.00	0.00
TRINITY_DN198178_c3_g1	0.00	0.00	0.00	5.90	7.35	0.00	0.00	0.00	0.00	0.00	0.00	0.00	0.00	12.50	0.00	21.39	0.00	5.67	0.00	11.22	0.00	0.00	12.66	0.00	0.00	0.00	0.00	0.00	0.00	0.00
TRINITY_DN198178_c3_g2	0.00	0.00	0.00	4.94	0.00	16.51	0.00	0.00	5.23	0.00	20.49	10.42	0.00	0.00	0.00	0.00	0.00	0.00	0.00	0.00	0.00	0.00	0.00	0.00	0.00	0.00	0.00	0.00	0.00	0.00
TRINITY_DN198178_c3_g3	0.00	0.00	0.00	0.00	0.00	0.00	0.00	0.00	0.00	7.03	8.12	0.00	0.00	0.00	0.00	16.16	0.00	0.00	0.00	0.00	0.00	10.58	6.44	0.00	0.00	0.00	0.00	0.00	0.00	0.00
TRINITY_DN198178_c3_g4	0.00	9.17	0.00	2.93	1.59	0.00	4.15	7.35	1.45	0.00	2.33	0.00	7.91	0.00	0.00	0.00	0.00	1.65	0.00	3.59	0.00	6.93	0.00	0.00	0.00	0.00	1.83	0.00	0.00	0.00
TRINITY_DN198178_c4_g1	0.00	0.00	0.00	0.00	0.00	10.23	0.00	0.00	190.24	0.00	0.00	0.00	0.00	0.00	0.00	0.00	0.00	0.00	0.00	0.00	51.80	0.00	0.00	0.00	0.00	0.00	110.97	0.00	0.00	0.00
TRINITY_DN198178_c5_g1	0.00	0.00	0.00	6.73	6.69	9.97	0.00	0.00	0.00	0.00	0.00	0.00	0.00	0.00	0.00	0.00	0.00	5.94	0.00	0.00	11.92	0.00	0.00	0.00	0.00	0.00	0.00	0.00	0.00	0.00
TRINITY_DN198178_c6_g1	0.00	0.00	0.00	0.00	0.00	0.00	0.00	0.00	0.00	0.00	0.00	5.71	0.00	0.00	0.00	0.00	0.00	12.55	0.00	4.85	0.00	0.00	0.00	0.00	0.00	0.00	0.00	0.00	0.00	0.00
TRINITY_DN198178_c7_g1	0.00	0.00	0.00	0.00	0.00	7.19	0.00	0.00	0.00	0.00	0.00	0.00	0.00	0.00	0.00	0.00	0.00	7.09	0.00	0.00	0.00	0.00	0.00	0.00	0.00	0.00	0.00	0.00	0.00	0.00
TRINITY_DN198179_c0_g1	0.00	0.00	0.00	0.00	0.00	0.00	0.00	0.00	8.66	0.00	0.00	0.00	9.12	0.00	0.00	0.00	0.00	0.00	0.00	0.00	0.00	0.00	0.00	0.00	0.00	0.00	0.00	0.00	0.00	0.00
TRINITY_DN198179_c1_g1	9.34	13.02	1.45	32.19	7.18	45.05	6.69	11.81	2.59	14.80	7.06	34.46	8.32	13.49	2.83	7.69	0.00	12.30	2.98	1.36	0.00	12.85	11.78	0.00	6.90	4.66	6.86	10.16	2.33	6.20
TRINITY_DN198179_c2_g1	265.69	702.62	252.89	724.03	684.73	886.41	771.55	743.66	402.44	800.92	756.27	1260.97	674.46	179.21	313.04	440.91	415.95	585.42	412.01	494.78	506.39	1184.68	797.93	769.55	446.98	602.59	455.68	158.99	85.27	333.31
TRINITY_DN198179_c3_g1	39.84	22.69	6.71	9.69	2.63	9.30	17.31	45.07	47.02	105.52	50.52	126.19	15.15	30.90	3.27	36.11	2.07	74.49	9.55	30.64	44.86	97.71	30.91	46.60	30.09	147.56	41.59	40.75	97.56	70.68
TRINITY_DN198179_c3_g2	0.00	0.00	0.00	0.00	0.00	0.00	0.00	1.82	0.00	0.00	0.00	0.00	0.00	0.00	0.00	0.00	0.00	0.00	0.00	1.55	0.00	0.00	0.00	1.57	0.00	1.79	1.81	0.00	1.37	3.99
TRINITY_DN198179_c3_g3	0.00	0.00	0.00	0.00	0.00	0.00	3.67	0.00	0.00	0.00	4.72	0.00	0.00	0.00	0.00	0.00	0.00	0.00	0.00	3.03	0.00	0.00	0.00	0.00	3.81	0.00	0.00	0.00	14.74	0.00
TRINITY_DN198179_c3_g4	0.00	0.00	0.00	0.00	0.00	0.00	12.56	1.43	0.00	1.35	0.00	0.00	0.00	0.00	0.00	0.00	0.00	0.00	1.34	0.00	0.00	1.35	4.66	0.00	4.22	0.00	2.62	0.00	0.00	2.46
TRINITY_DN198179_c6_g1	0.00	0.00	0.00	0.00	0.00	0.00	0.00	0.00	0.00	0.00	0.00	0.00	23.13	0.00	0.00	10.57	0.00	0.00	0.00	0.00	0.00	0.00	0.00	0.00	0.00	0.00	0.00	0.00	0.00	0.00
TRINITY_DN19817_c0_g1	0.00	0.00	0.00	0.00	0.00	0.00	0.00	0.00	0.00	0.00	0.00	0.00	0.00	0.00	0.00	0.00	0.00	0.00	0.00	0.00	0.00	0.00	0.00	0.00	0.00	0.00	0.00	0.00	0.00	0.00
TRINITY_DN198180_c10_g1	0.00	0.00	0.00	0.00	10.64	11.22	0.00	0.00	0.00	0.00	8.77	0.00	37.06	0.00	0.00	22.72	0.00	5.53	0.00	0.00	0.00	0.00	0.00	0.00	0.00	0.00	0.00	0.00	0.00	0.00
TRINITY_DN198180_c16_g1	0.00	48.41	0.00	11.46	0.00	0.00	0.00	0.00	0.00	0.00	0.00	0.00	0.00	0.00	0.00	0.00	0.00	0.00	0.00	0.00	0.00	0.00	0.00	0.00	0.00	0.00	0.00	0.00	0.00	0.00
TRINITY_DN198180_c21_g1	0.00	0.00	0.00	0.00	0.00	0.00	7.87	8.08	0.00	0.00	0.00	22.60	0.00	12.00	0.00	0.00	0.00	5.65	0.00	0.00	0.00	0.00	0.00	0.00	0.00	0.00	0.00	0.00	0.00	0.00
TRINITY_DN198180_c22_g1	0.00	0.00	0.00	0.00	0.00	6.51	0.00	0.00	0.00	0.00	0.00	0.00	7.18	0.00	0.00	0.00	0.00	6.69	0.00	0.00	0.00	0.00	0.00	0.00	0.00	0.00	0.00	0.00	0.00	0.00
TRINITY_DN198180_c3_g1	67.36	170.44	193.44	211.09	166.56	2.76	12.03	132.10	71.48	1.92	84.12	68.98	1.80	178.74	259.63	20.24	133.32	1.65	38.28	276.01	157.59	7.92	312.63	153.75	14.78	230.87	152.27	7.35	109.20	63.29
TRINITY_DN198180_c4_g1	2632.27	636.34	1844.40	1718.44	1235.57	1332.46	905.74	836.49	789.42	872.67	784.70	777.48	1628.43	1684.33	1125.99	1303.12	681.53	1713.28	973.87	1226.25	907.56	1744.76	1271.16	681.80	783.07	390.00	337.51	662.48	365.74	334.19
TRINITY_DN198180_c5_g1	0.00	0.00	0.00	0.00	0.00	0.00	0.00	0.00	0.00	0.00	0.00	0.00	10.24	0.00	0.00	0.00	0.00	18.36	12.30	0.00	0.00	0.00	0.00	0.00	0.00	0.00	0.00	0.00	0.00	0.00
TRINITY_DN198180_c6_g1	0.00	0.00	0.00	22.20	0.00	21.57	0.00	0.00	0.00	0.00	0.00	0.00	7.94	0.00	0.00	0.00	0.00	21.28	0.00	0.00	0.00	0.00	0.00	0.00	0.00	0.00	0.00	0.00	0.00	9.58
TRINITY_DN198180_c7_g1	0.00	0.00	0.00	0.00	0.00	0.00	0.00	0.00	0.00	0.00	0.00	0.00	0.00	64.65	0.00	0.00	0.00	0.00	0.00	10.59	0.00	0.00	0.00	0.00	0.00	16.30	0.00	0.00	0.00	0.00
TRINITY_DN198180_c8_g1	0.00	0.00	0.00	0.00	0.00	4.54	0.00	3.10	2.35	0.00	0.00	0.00	2.46	0.00	0.00	4.64	0.00	6.76	0.00	0.00	0.00	0.00	0.00	0.00	0.00	0.00	0.00	0.00	0.00	0.00
TRINITY_DN198181_c1_g1	46.57	0.00	0.00	0.00	0.00	0.00	44.10	0.00	0.00	0.00	0.00	0.00	0.00	0.00	0.00	0.00	0.00	0.00	0.00	0.00	0.00	0.00	0.00	0.00	0.00	0.00	0.00	0.00	0.00	0.00
TRINITY_DN198181_c2_g1	0.00	47.80	0.00	0.00	0.00	0.00	87.37	69.69	0.00	0.00	37.15	0.00	0.00	117.29	0.00	0.00	0.00	0.00	61.35	67.17	0.00	0.00	19.78	0.00	12.03	11.57	0.00	0.00	0.00	0.00
TRINITY_DN198181_c3_g1	9.13	62.14	12.07	13.09	10.24	16.39	5.62	9.52	2.59	0.97	4.29	3.02	28.70	6.59	5.03	23.74	3.12	26.17	6.94	1.68	5.33	5.92	3.84	0.92	13.75	35.49	10.63	0.90	0.94	4.29
TRINITY_DN198181_c4_g1	0.00	0.96	0.00	0.82	0.00	0.00	0.00	0.00	0.00	1.33	0.00	0.00	13.42	68.95	90.21	780.34	0.00	177.52	14.22	14.60	58.39	1.36	0.00	1.15	0.00	0.00	0.00	0.00	0.00	0.00
TRINITY_DN198181_c5_g1	1206.08	785.67	2316.04	1539.82	1423.82	1406.76	1033.89	892.72	768.73	1015.38	806.37	818.68	1034.11	1942.78	4854.69	1222.34	1503.50	1612.65	1111.44	272.62	143.95	325.20	107.59	111.39	1455.70	831.19	953.99	1134.02	2355.29	894.12
TRINITY_DN198181_c6_g1	0.00	0.00	0.00	0.00	9.79	0.00	0.00	0.00	0.00	0.00	0.00	0.00	0.00	0.00	0.00	0.00	0.00	0.00	0.00	0.00	0.00	0.00	0.00	0.00	0.00	16.99	0.00	0.00	0.00	0.00
TRINITY_DN198182_c1_g1	32.06	68.57	19.90	9.02	0.00	2.24	2.95	0.00	36.43	4.53	0.00	4.72	155.64	142.10	25.51	2.29	2.83	0.00	11.51	0.00	5.44	11.31	13.04	0.00	65.51	264.39	45.38	128.44	32.80	41.42
TRINITY_DN198182_c2_g1	148.64	173.76	128.21	105.62	108.26	118.38	81.29	79.29	47.81	56.84	67.70	64.45	93.35	82.41	97.34	71.06	61.54	135.95	25.16	16.74	13.59	45.00	31.47	29.76	59.74	78.17	62.37	38.59	35.14	65.59
TRINITY_DN198183_c0_g1	0.00	0.00	0.00	0.00	0.00	0.00	0.00	0.00	10.01	0.00	0.00	0.00	0.00	0.00	0.00	0.00	0.00	0.00	0.00	0.00	0.00	0.00	0.00	0.00	0.00	0.00	0.00	0.00	0.00	0.00
TRINITY_DN198183_c13_g1	0.00	0.00	0.00	0.00	0.00	0.00	12.82	0.00	0.00	0.00	0.00	0.00	0.00	0.00	0.00	0.00	0.00	0.00	0.00	0.00	0.00	0.00	0.00	0.00	0.00	0.00	0.00	0.00	0.00	0.00
TRINITY_DN198183_c14_g1	109.21	53.00	137.54	48.23	21.13	191.61	124.62	38.02	48.10	143.28	100.92	98.85	56.35	0.00	152.05	44.43	24.54	21.71	151.55	40.01	37.22	218.51	234.27	148.10	51.75	30.61	45.61	60.10	0.00	49.06
TRINITY_DN198183_c1_g1	0.00	13.39	0.00	20.48	0.00	0.00	0.00	0.00	0.00	0.00	0.00	0.00	0.00	0.00	0.00	0.00	0.00	0.00	13.00	0.00	0.00	0.00	0.00	0.00	13.04	0.00	0.00	0.00	0.00	0.00
TRINITY_DN198183_c2_g1	11.36	0.00	0.00	74.42	38.43	32.01	0.00	0.00	9.16	13.82	0.00	14.35	0.00	0.00	0.00	17.73	0.00	0.00	15.50	0.00	0.00	42.77	0.00	39.40	15.60	58.66	43.30	9.46	0.00	14.41
TRINITY_DN198183_c3_g1	17.13	39.18	16.98	127.18	98.88	45.10	20.25	17.39	98.71	81.35	102.16	103.19	0.00	0.00	0.00	0.00	0.00	2.66	13.74	2.76	19.98	67.87	53.54	37.58	27.38	31.07	22.97	43.31	95.80	70.31
TRINITY_DN198183_c4_g1	0.00	0.84	0.00	5.08	2.09	3.63	0.82	0.85	6.19	0.00	1.69	4.00	0.00	0.00	0.00	0.00	3.32	0.00	0.80	0.75	2.33	0.79	0.76	0.00	0.00	0.00	1.68	0.00	0.00	0.00
TRINITY_DN198183_c4_g2	0.00	0.00	0.00	0.00	2.76	2.90	3.99	4.15	0.00	11.25	4.27	0.00	0.00	0.00	0.00	0.00	0.00	0.00	7.82	3.27	7.35	0.00	10.48	0.00	0.00	0.00	0.00	0.00	0.00	0.00
TRINITY_DN198183_c8_g1	327.31	49.38	1126.71	523.57	5.27	324.51	184.97	29.69	184.38	202.84	0.00	464.45	7.18	0.00	44.74	10.35	0.00	0.00	339.81	60.56	272.31	353.64	8.98	371.06	686.94	120.89	330.99	733.54	6.12	379.07
TRINITY_DN198183_c9_g1	29.68	194.44	70.99	51.26	13.43	34.14	132.21	88.10	98.57	98.71	14.48	196.36	0.00	0.00	4.11	4.15	0.00	1.84	116.72	72.06	176.33	93.90	25.25	114.26	241.90	357.94	450.60	54.77	1.70	210.67
TRINITY_DN198184_c12_g1	0.00	0.00	0.00	0.00	0.00	0.00	0.00	0.00	0.00	0.00	0.00	0.00	12.24	0.00	0.00	0.00	0.00	0.00	0.00	0.00	0.00	0.00	0.00	0.00	0.00	0.00	0.00	0.00	0.00	0.00
TRINITY_DN198184_c14_g1	0.00	0.00	0.00	0.00	0.00	0.00	0.00	0.00	0.00	0.00	0.00	0.00	0.00	0.00	0.00	0.00	0.00	0.00	0.00	0.00	0.00	0.00	0.00	0.00	0.00	0.00	0.00	0.00	0.00	0.00
TRINITY_DN198184_c15_g1	0.00	0.00	0.00	0.00	0.00	0.00	0.00	0.00	0.00	0.00	0.00	0.00	0.00	0.00	0.00	0.00	0.00	0.00	0.00	0.00	0.00	0.00	0.00	0.00	0.00	0.00	0.00	0.00	0.00	0.00
TRINITY_DN198184_c16_g1	0.00	0.00	0.00	0.00	0.00	0.00	0.00	0.00	0.00	0.00	0.00	0.00	0.00	0.00	0.00	0.00	0.00	0.00	0.00	0.00	0.00	0.00	0.00	0.00	0.00	0.00	0.00	0.00	0.00	0.00
TRINITY_DN198184_c1_g1	0.00	0.00	7.60	0.00	6.13	0.00	0.00	0.00	13.42	0.00	0.00	0.00	7.53	0.00	14.54	0.00	0.00	0.00	0.00	0.00	0.00	0.00	0.00	0.00	0.00	0.00	20.35	0.00	0.00	0.00
TRINITY_DN198184_c2_g1	0.00	0.00	0.00	25.76	0.00	0.00	0.00	0.00	0.00	0.00	0.00	7.96	0.00	0.00	0.00	12.52	0.00	24.49	0.00	0.00	0.00	0.00	0.00	0.00	0.00	0.00	0.00	0.00	0.00	0.00
TRINITY_DN198184_c3_g1	0.00	17.53	0.00	3.26	3.06	35.36	0.00	0.00	0.00	8.47	0.00	0.00	18.07	17.44	7.39	3.28	0.00	15.92	0.00	7.30	0.00	4.34	0.00	0.00	4.70	13.80	0.00	0.00	3.01	12.44
TRINITY_DN198184_c4_g1	14.25	61.28	8.24	80.42	76.06	88.29	44.04	15.34	34.32	19.13	26.55	42.50	94.31	28.37	20.06	115.01	37.18	108.26	54.75	46.40	27.99	42.82	47.03	37.14	104.19	147.27	89.23	18.05	48.20	78.00
TRINITY_DN198184_c5_g1	60.08	40.58	18.80	33.06	31.69	37.12	32.79	22.87	77.81	38.50	36.23	35.85	53.64	20.21	19.06	20.21	0.00	42.54	11.16	11.87	9.82	54.78	8.41	8.40	17.05	33.41	125.80	21.96	22.37	9.13
TRINITY_DN198184_c5_g2	1.76	15.06	4.83	0.87	5.30	3.44	50.70	21.36	5.59	17.96	12.63	31.51	1.16	0.00	0.00	1.10	0.99	0.00	2.43	3.58	0.00	3.08	0.00	1.77	1.00	3.01	1.01	0.00	0.00	0.00
TRINITY_DN198184_c6_g1	317.40	609.04	350.82	380.89	342.56	373.46	266.11	278.03	160.22	236.25	239.62	321.43	318.60	255.18	237.86	221.06	149.78	280.16	238.56	196.53	134.36	407.47	255.18	213.95	376.79	526.73	334.99	179.45	182.60	332.06
TRINITY_DN198184_c7_g1	0.00	9.52	0.00	0.00	0.00	0.00	0.00	0.00	0.00	0.00	0.00	0.00	0.00	0.00	0.00	0.00	0.00	0.00	0.00	0.00	0.00	0.00	0.00	0.00	0.00	0.00	0.00	0.00	0.00	0.00
TRINITY_DN198184_c8_g1	0.00	0.00	0.00	0.00	1.97	0.00	0.00	0.00	0.00	0.00	11.22	0.00	0.00	0.00	0.00	0.00	12.87	0.00	0.00	0.00	0.00	0.00	4.74	0.00	0.00	0.00	2.73	0.00	0.00	0.00
TRINITY_DN198184_c9_g1	55.74	100.18	71.13	34.26	19.96	23.94	153.17	123.23	99.02	130.59	166.22	140.54	41.56	57.56	41.14	29.97	61.39	17.79	129.71	90.11	101.11	198.26	113.99	98.01	184.52	106.22	80.36	10.55	6.51	55.48
TRINITY_DN198185_c1_g1	10.41	6.51	2.63	3.40	8.81	4.71	21.25	8.29	5.30	19.49	5.41	22.15	163.48	39.30	35.74	38.48	107.40	40.70	43.38	51.62	98.90	51.96	44.59	44.89	22.28	15.16	33.26	1.77	1.67	3.29
TRINITY_DN198185_c1_g2	0.00	0.00	0.00	10.83	0.00	0.00	0.00	0.00	0.00	0.00	0.00	0.00	0.00	0.00	0.00	0.00	0.00	6.02	0.00	0.00	0.00	0.00	0.00	0.00	0.00	0.00	0.00	0.00	0.00	0.00
TRINITY_DN198185_c1_g3	0.00	0.00	0.00	0.00	0.00	0.00	0.00	0.00	0.00	0.00	0.00	0.00	15.93	0.00	0.00	0.00	0.00	0.00	3.50	0.00	0.00	0.00	0.00	0.00	3.71	0.00	0.00	0.00	0.00	0.00
TRINITY_DN198185_c2_g1	257.65	636.13	377.07	545.49	458.77	483.93	536.66	471.10	178.28	320.68	357.19	406.11	670.14	447.54	452.73	696.27	443.67	750.25	447.96	295.38	258.21	492.46	509.96	310.48	392.47	479.76	330.48	165.28	143.33	242.10
TRINITY_DN198185_c2_g2	2.79	9.74	0.00	12.92	12.52	16.26	19.68	23.82	2.55	13.42	19.88	25.27	10.66	0.00	0.00	7.32	4.66	7.38	32.52	10.04	6.19	26.44	12.12	6.87	26.26	39.44	51.43	6.51	3.61	37.46
TRINITY_DN198185_c2_g3	0.00	0.00	0.00	9.07	0.00	0.00	0.00	0.00	0.00	0.00	0.00	0.00	0.00	0.00	0.00	0.00	0.00	8.52	0.00	0.00	11.30	0.00	0.00	0.00	0.00	0.00	0.00	0.00	0.00	0.00
TRINITY_DN198186_c0_g1	0.00	0.00	0.00	0.00	5.32	5.61	0.00	16.87	0.00	0.00	0.00	0.00	0.00	0.00	19.50	5.68	0.00	0.00	0.00	0.00	15.46	0.00	0.00	0.00	0.00	135.25	90.09	0.00	0.00	30.54
TRINITY_DN198186_c10_g1	24.18	37.61	0.00	12.92	11.01	806.88	30.32	95.00	23.57	40.50	0.00	38.52	177.41	58.71	59.76	0.00	0.00	723.83	29.70	0.00	15.44	28.21	0.00	39.53	0.00	18.83	0.00	25.63	0.00	0.00
TRINITY_DN198186_c11_g1	0.00	0.00	0.00	0.00	0.00	0.00	0.00	0.00	0.00	0.00	0.00	0.00	0.00	0.00	0.00	0.00	0.00	0.00	11.76	0.00	0.00	0.00	0.00	0.00	0.00	0.00	0.00	0.00	0.00	0.00
TRINITY_DN198186_c1_g1	9.24	12.72	0.00	94.74	17.86	36.36	0.00	0.00	0.00	0.00	0.00	0.00	40.42	0.00	10.48	10.96	11.96	11.43	0.00	0.00	0.00	0.00	0.00	0.00	0.00	0.00	0.00	0.00	0.00	0.00
TRINITY_DN198186_c2_g1	0.00	0.00	0.00	0.00	9.79	0.00	0.00	0.00	0.00	0.00	0.00	0.00	11.44	0.00	0.00	0.00	0.00	0.00	0.00	0.00	0.00	25.86	0.00	0.00	0.00	0.00	0.00	0.00	0.00	0.00
TRINITY_DN198186_c3_g1	27.42	10.00	24.94	41.65	26.73	137.64	10.10	10.16	21.16	0.00	0.00	0.00	43.24	8.78	25.01	7.51	4.25	90.08	4.72	11.31	4.66	4.98	3.91	3.97	0.00	0.00	0.00	0.00	0.00	0.00
TRINITY_DN198186_c4_g1	0.00	0.00	0.00	0.00	0.00	0.00	42.17	0.00	0.00	0.00	0.00	0.00	0.00	0.00	0.00	15.21	0.00	0.00	88.21	0.00	0.00	0.00	0.00	0.00	16.76	0.00	0.00	0.00	0.00	0.00
TRINITY_DN198186_c7_g1	0.00	0.00	0.00	0.00	0.00	0.00	0.00	0.00	8.50	0.00	0.00	2.54	0.00	0.00	33.02	0.00	2.59	0.00	0.00	0.00	15.08	0.00	4.78	0.00	0.00	34.85	83.64	2.28	21.41	26.59
TRINITY_DN198186_c8_g1	0.00	0.00	0.00	10.46	0.00	0.00	0.00	341.11	0.00	0.00	0.00	0.00	0.00	0.00	0.00	20.43	0.00	20.09	0.00	0.00	0.00	0.00	0.00	0.00	0.00	0.00	0.00	0.00	0.00	0.00
TRINITY_DN198186_c9_g1	893.62	1120.94	770.31	1056.04	1159.65	754.11	1267.51	727.51	604.64	512.96	643.37	846.55	776.79	717.72	1020.82	1158.38	642.99	1604.75	760.62	408.20	1077.54	399.83	766.68	313.75	542.66	294.77	317.18	492.08	311.61	468.33
TRINITY_DN198187_c1_g1	0.00	0.00	0.00	8.29	0.00	14.62	0.00	0.00	0.00	0.00	0.00	0.00	9.58	0.00	0.00	0.00	0.00	16.48	0.00	0.00	0.00	0.00	0.00	0.00	0.00	0.00	0.00	0.00	0.00	0.00
TRINITY_DN198187_c4_g1	4.90	0.69	0.00	0.00	1.72	0.00	763.07	1698.51	136.66	500.33	640.80	236.77	484.35	163.24	1.34	0.00	52.12	2.39	300.23	563.96	439.91	624.50	137.38	197.00	0.00	0.00	0.00	0.60	0.00	0.00
TRINITY_DN198187_c4_g2	0.00	3.15	0.00	0.00	0.00	0.00	6.51	3.39	0.00	0.00	10.43	0.00	15.40	0.00	0.00	0.00	0.00	0.00	6.37	2.74	0.00	0.00	0.00	0.00	0.00	0.00	0.00	0.00	0.00	0.00
TRINITY_DN198188_c0_g1	4.67	0.00	0.00	1.16	0.00	0.00	12.10	10.35	12.62	1.28	0.00	0.00	11.14	41.05	13.11	3.89	2.73	17.37	59.04	9.03	0.00	0.00	0.00	0.00	0.00	0.00	0.00	0.00	0.00	8.48
TRINITY_DN198188_c0_g2	0.00	0.00	3.59	0.00	0.00	0.00	8.15	2.37	0.00	1.81	0.00	8.29	3.41	48.13	10.70	40.66	0.00	13.77	110.94	23.05	0.00	0.00	0.00	0.00	13.20	0.00	4.34	3.19	4.53	5.92
TRINITY_DN198188_c1_g1	0.00	1.73	0.68	1.04	5.01	1.11	104.91	79.56	14.22	24.05	32.94	139.40	96.43	2.12	4.22	2.05	7.22	1.00	15.49	10.21	33.11	59.75	36.68	25.93	2.24	2.83	5.14	1.51	0.00	5.54
TRINITY_DN198188_c1_g2	0.00	0.00	0.00	0.00	0.00	0.00	12.77	0.00	0.00	0.00	0.00	0.00	0.00	0.00	0.00	0.00	0.00	0.00	0.00	0.00	0.00	0.00	0.00	0.00	0.00	0.00	0.00	0.00	0.00	0.00
TRINITY_DN198189_c0_g1	0.00	0.00	12.77	0.00	0.00	13.32	0.00	0.00	0.00	7.19	0.00	0.00	0.00	0.00	0.00	0.00	0.00	20.92	0.00	0.00	0.00	0.00	0.00	0.00	0.00	0.00	0.00	0.00	0.00	0.00
TRINITY_DN198189_c1_g1	0.00	2.51	0.00	3.22	1.85	2.58	1.45	0.75	0.00	1.36	0.75	1.41	0.00	0.00	0.00	4.64	0.00	7.21	0.70	2.00	0.00	1.39	0.68	0.00	0.00	0.00	0.00	1.29	1.22	2.17
TRINITY_DN198189_c2_g1	0.00	0.00	0.00	0.00	0.00	8.71	23.57	12.01	0.00	0.00	12.81	0.00	0.00	0.00	0.00	0.00	23.17	12.35	0.00	0.00	0.00	0.00	0.00	0.00	0.00	0.00	0.00	0.00	0.00	16.73
TRINITY_DN198189_c3_g1	0.00	0.00	0.00	0.00	1.87	3.21	11.18	7.02	1.41	1.72	2.95	6.36	8.39	0.00	5.90	14.09	5.21	2.84	5.37	6.01	0.00	4.21	2.24	0.00	14.88	17.38	16.88	3.98	1.84	15.23
TRINITY_DN198189_c4_g1	0.00	0.00	0.00	0.00	0.00	0.00	0.00	0.00	0.00	0.00	0.00	0.00	0.00	0.00	0.00	0.00	0.00	0.00	0.00	0.00	0.00	0.00	0.00	0.00	0.00	0.00	0.00	0.00	0.00	0.00
TRINITY_DN198189_c4_g2	0.85	1.41	0.00	2.23	3.69	1.10	12.01	9.34	3.61	11.49	6.37	27.80	1.20	0.00	0.00	1.15	0.00	2.07	5.34	4.54	1.72	22.85	8.26	3.86	34.76	57.10	62.78	19.68	20.62	125.08
TRINITY_DN198189_c4_g3	0.00	3.17	0.00	1.31	0.00	5.23	11.02	4.87	1.29	10.27	13.07	13.61	0.00	1.40	0.00	0.00	0.00	1.32	6.12	6.97	1.47	13.56	8.61	5.61	30.58	65.29	45.07	10.57	14.79	87.13
TRINITY_DN198189_c5_g1	0.00	0.00	0.00	10.93	0.00	0.00	0.00	0.00	0.00	0.00	0.00	0.00	12.68	0.00	0.00	0.00	0.00	0.00	0.00	0.00	36.16	0.00	0.00	0.00	0.00	0.00	0.00	0.00	0.00	0.00
TRINITY_DN198189_c7_g1	0.00	0.00	0.00	0.00	0.00	0.00	0.00	0.00	0.00	0.00	0.00	0.00	0.00	0.00	0.00	0.00	0.00	0.00	0.00	0.00	0.00	9.07	0.00	0.00	0.00	0.00	0.00	0.00	0.00	0.00
TRINITY_DN19818_c0_g1	0.00	0.00	0.00	0.00	0.00	0.00	0.00	0.00	0.00	0.00	0.00	0.00	0.00	0.00	0.00	0.00	0.00	0.00	0.00	0.00	0.00	3.09	94.20	0.00	0.00	0.00	0.00	0.00	0.00	0.00
TRINITY_DN198190_c0_g1	0.00	0.00	0.00	0.00	0.00	4.44	0.00	6.58	0.00	6.02	0.00	0.00	19.93	0.00	0.00	14.61	0.00	9.82	0.00	9.55	5.88	0.00	0.00	0.00	0.00	16.30	0.00	0.00	0.00	0.00
TRINITY_DN198190_c1_g1	0.00	0.00	0.00	0.00	0.00	0.00	0.00	0.00	0.00	0.00	0.00	0.00	0.00	0.00	0.00	0.00	0.00	0.00	0.00	0.00	0.00	0.00	0.00	0.00	0.00	0.00	0.00	0.00	0.00	0.00
TRINITY_DN198190_c2_g1	105.06	161.35	246.61	41.97	47.25	44.35	139.71	118.52	33.29	30.28	55.54	48.08	61.08	37.14	25.09	6.15	17.78	17.47	66.58	32.66	45.21	82.31	35.26	27.78	12.40	108.53	16.72	6.07	55.48	27.69
TRINITY_DN198190_c3_g1	0.00	0.00	0.00	0.00	0.00	0.00	0.00	0.00	0.00	0.00	0.00	0.00	359.96	0.00	32.09	100.75	0.00	0.00	0.00	0.00	0.00	0.00	0.00	0.00	0.00	0.00	0.00	0.00	0.00	0.00
TRINITY_DN198191_c0_g1	0.00	0.00	0.00	0.00	0.00	0.00	0.00	0.00	0.00	0.00	0.00	0.00	0.00	0.00	0.00	0.00	0.00	0.00	0.00	0.00	0.00	0.00	0.00	0.00	0.00	0.00	0.00	0.00	9.28	0.00
TRINITY_DN198191_c1_g1	0.00	3.41	0.00	1.41	0.00	0.00	10.19	1.75	0.00	9.49	3.53	3.26	4.55	0.00	0.00	0.00	0.00	1.39	0.00	0.00	0.00	0.00	0.00	0.00	0.00	0.00	0.00	1.41	0.00	1.64
TRINITY_DN198191_c2_g1	0.00	0.00	0.00	3.86	5.61	0.00	0.00	0.00	0.00	2.28	0.00	2.33	0.00	0.00	0.00	6.00	0.00	0.00	3.97	0.00	0.00	0.00	2.19	0.00	0.00	4.12	8.45	0.00	0.00	0.00
TRINITY_DN198191_c2_g2	0.00	0.00	0.00	0.00	4.21	0.00	0.00	0.00	1.45	0.00	1.86	1.71	0.00	0.00	0.00	0.00	0.00	1.60	0.00	0.00	0.00	0.00	0.00	0.00	0.00	0.00	0.00	0.00	0.00	0.00
TRINITY_DN198191_c3_g1	0.00	0.00	0.00	0.00	0.00	0.00	0.00	25.58	0.00	0.00	0.00	0.54	14.47	11.77	3.35	0.00	0.56	0.50	0.00	0.00	0.00	0.00	0.00	0.00	0.00	0.00	0.00	0.00	0.00	0.55
TRINITY_DN198191_c3_g2	54.31	0.00	0.00	0.00	5.18	0.00	64.22	19.25	0.00	0.00	0.00	7.57	66.62	33.32	12.62	21.64	0.00	0.00	0.00	0.00	0.00	0.00	0.00	0.00	0.00	0.00	34.81	0.00	41.50	0.00
TRINITY_DN198191_c5_g1	0.79	0.43	0.43	0.00	0.00	0.00	1.26	0.87	0.36	0.39	0.86	0.41	0.00	1.22	0.00	0.00	0.00	0.38	0.00	0.79	0.00	0.80	0.00	0.00	1.28	3.45	4.73	1.53	1.81	1.70
TRINITY_DN198191_c6_g1	38.87	14.53	29.12	16.58	12.83	18.04	8.65	21.26	13.61	12.64	9.12	13.94	16.05	32.14	20.04	12.37	24.18	16.38	8.45	11.70	0.00	16.97	3.17	0.00	12.52	2.03	2.96	7.44	6.19	3.93
TRINITY_DN198191_c8_g1	0.00	0.00	0.00	0.00	0.00	0.00	0.00	0.00	0.00	0.00	0.00	0.00	0.00	0.00	0.00	0.00	0.00	0.00	0.00	0.00	0.00	0.00	0.00	0.00	2.07	16.34	6.23	0.00	1.54	0.00
TRINITY_DN198191_c9_g1	100.45	58.14	276.02	18.27	0.00	0.00	126.08	299.81	95.39	0.00	0.00	103.47	837.07	416.19	335.87	0.00	7.89	6.00	172.21	467.88	390.23	0.00	0.00	148.47	79.36	172.54	68.45	0.00	0.00	93.05
TRINITY_DN198192_c0_g1	0.00	29.01	64.81	68.74	67.24	31.96	0.00	0.00	26.11	40.43	5.28	0.00	14.78	8.90	0.00	0.00	8.84	18.66	0.00	9.14	0.00	0.00	0.00	0.00	25.87	6.32	5.35	14.87	0.00	10.97
TRINITY_DN198192_c1_g1	0.00	0.00	0.00	0.00	16.98	0.00	0.00	49.34	21.57	23.21	0.00	0.00	0.00	0.00	0.00	0.00	0.00	0.00	0.00	38.91	68.79	11.59	5.71	0.00	0.00	74.17	67.15	29.03	0.00	1.74
TRINITY_DN198192_c1_g2	0.00	0.00	0.00	0.00	0.00	0.00	0.00	0.00	0.00	3.87	0.00	0.00	0.00	0.00	0.00	0.00	0.00	0.00	0.00	0.00	0.00	7.97	0.00	0.00	0.00	0.00	0.00	0.00	0.00	0.00
TRINITY_DN198192_c1_g3	0.00	16.50	0.00	0.00	11.15	0.00	40.77	52.08	8.91	19.19	0.00	8.40	0.00	12.90	0.00	0.00	0.00	0.00	43.01	80.10	5.44	22.39	13.95	5.34	10.73	37.23	0.00	4.60	34.57	2.61
TRINITY_DN198192_c1_g4	0.00	0.00	0.00	0.00	0.00	0.00	3.56	0.00	8.29	3.33	7.58	16.75	0.00	0.00	0.00	0.00	0.00	0.00	0.00	0.00	0.00	13.72	0.00	3.14	0.00	0.00	3.68	0.00	4.93	0.00
TRINITY_DN198192_c1_g5	0.00	0.00	0.00	0.00	0.00	0.00	0.00	6.09	0.00	0.00	0.00	0.00	0.00	0.00	0.00	0.00	0.00	0.00	0.00	12.37	0.00	0.00	10.43	0.00	0.00	14.77	3.03	0.00	0.00	0.00
TRINITY_DN198192_c1_g6	0.00	0.00	0.00	0.00	0.00	0.00	0.00	0.00	0.00	0.00	9.26	0.00	0.00	0.00	0.00	0.00	0.00	0.00	0.00	15.21	0.00	0.00	14.76	0.00	0.00	0.00	0.00	0.00	4.83	0.00
TRINITY_DN198192_c1_g7	0.00	11.18	0.00	0.00	0.00	0.00	161.00	5.91	0.00	58.08	12.53	12.66	0.00	0.00	0.00	0.00	0.00	0.00	46.56	35.57	0.00	52.04	6.85	0.00	20.33	7.22	0.00	3.14	0.00	0.00
TRINITY_DN198192_c1_g8	0.00	0.00	0.00	0.00	0.00	0.00	0.00	2.29	1.74	2.02	4.53	2.07	0.00	0.00	0.00	0.00	0.00	0.00	0.00	16.86	4.03	18.70	3.90	0.00	0.00	17.45	0.00	0.00	0.00	0.00
TRINITY_DN198192_c2_g1	0.00	0.00	0.00	0.00	0.00	14.94	0.00	0.00	0.00	0.00	0.00	0.00	10.18	0.00	0.00	0.00	9.88	31.13	0.00	0.00	0.00	0.00	0.00	0.00	0.00	0.00	0.00	0.00	0.00	0.00
TRINITY_DN198193_c1_g1	0.00	0.00	0.00	0.00	0.00	0.00	0.00	0.00	0.00	0.00	0.00	5.48	0.00	0.00	0.00	0.00	0.00	0.00	0.00	4.66	0.00	0.00	0.00	0.00	18.43	0.00	6.24	0.00	0.00	0.00
TRINITY_DN198193_c1_g2	0.00	0.00	0.00	0.00	0.00	0.00	0.00	5.76	4.20	0.00	0.00	0.00	0.00	0.00	0.00	0.00	0.00	0.00	0.00	0.00	0.00	5.38	0.00	5.00	0.00	0.00	0.00	0.00	0.00	0.00
TRINITY_DN198193_c2_g1	0.00	0.00	0.00	0.00	3.38	0.00	0.00	5.21	0.00	0.00	0.00	4.70	0.00	3.85	0.00	0.00	0.00	0.00	4.90	0.00	0.00	0.00	0.00	0.00	0.00	0.00	0.00	0.00	0.00	4.62
TRINITY_DN198193_c3_g1	0.00	0.00	0.00	20.46	0.00	9.94	16.36	0.00	0.00	0.00	0.00	0.00	0.00	0.00	0.00	88.48	0.00	11.43	0.00	10.59	0.00	8.00	7.20	13.13	0.00	0.00	0.00	0.00	0.00	0.00
TRINITY_DN198193_c4_g1	3.73	0.00	0.00	0.00	0.00	0.00	0.00	0.00	0.00	0.00	0.00	0.00	70.84	0.00	0.00	0.00	0.00	0.00	25.29	0.00	0.00	0.00	0.00	0.00	70.71	0.00	0.00	0.00	0.00	0.00
TRINITY_DN198193_c5_g1	0.00	0.00	0.00	14.92	0.00	13.09	0.00	0.00	0.00	0.00	0.00	0.00	13.17	0.00	0.00	0.00	0.00	0.00	0.00	0.00	0.00	0.00	0.00	0.00	0.00	0.00	0.00	0.00	0.00	0.00
TRINITY_DN198193_c6_g1	7.89	0.00	0.00	0.00	1.16	0.00	0.00	0.00	0.00	0.00	0.00	0.00	59.33	0.00	0.00	0.00	16.76	0.00	13.80	0.00	0.00	0.00	0.00	0.00	24.72	0.00	0.00	0.00	3.13	3.11
TRINITY_DN198193_c7_g1	0.00	0.00	0.00	45.13	0.00	0.00	0.00	0.00	0.00	36.46	0.00	0.00	0.00	0.00	0.00	48.18	0.00	0.00	4.30	0.00	0.00	5.36	0.00	0.00	0.00	0.00	6.44	0.00	0.00	0.00
TRINITY_DN198193_c7_g2	0.00	0.00	0.00	3.33	1.06	5.54	1.31	2.69	3.23	6.97	0.00	0.00	0.00	0.00	1.25	0.00	1.30	3.32	0.00	1.17	0.00	1.25	1.20	0.00	1.33	1.33	0.00	0.00	0.00	0.00
TRINITY_DN198193_c8_g1	88.51	69.25	9.63	16.53	78.23	27.33	50.40	48.14	8.90	22.49	15.92	49.84	130.49	78.79	46.16	32.13	55.18	60.14	89.67	56.35	31.46	59.12	29.05	10.33	187.23	163.96	96.28	52.77	116.97	63.98
TRINITY_DN198193_c9_g1	12.09	0.00	0.00	0.00	22.03	0.00	0.00	0.00	0.00	0.00	0.00	0.00	102.64	0.00	0.00	0.00	15.01	0.00	0.00	0.00	15.44	0.00	27.59	0.00	45.90	0.00	18.72	0.00	11.37	0.00
TRINITY_DN198194_c10_g1	0.00	0.00	0.00	0.00	0.00	0.00	0.00	0.00	0.00	0.97	15.17	0.00	0.00	1.91	0.00	0.92	0.00	0.00	0.00	0.00	0.00	0.00	0.00	0.00	0.00	3.17	3.18	0.00	0.00	0.00
TRINITY_DN198194_c11_g1	4.69	3.75	0.00	3.07	11.69	1.53	11.27	13.54	3.04	3.50	0.00	0.00	0.00	11.43	0.00	4.70	5.53	0.00	0.00	4.92	0.00	10.78	5.09	3.33	1.92	0.00	1.92	0.00	2.87	0.00
TRINITY_DN198194_c11_g2	5.67	7.97	20.14	0.00	11.63	0.00	0.00	0.00	0.00	0.00	0.00	0.00	0.00	0.00	6.44	0.00	0.00	0.00	0.00	0.00	7.64	0.00	0.00	0.00	0.00	0.00	0.00	0.00	0.00	0.00
TRINITY_DN198194_c11_g3	0.00	11.18	47.61	0.00	29.41	0.00	192.13	87.33	24.57	30.66	11.69	0.00	8.58	25.31	27.19	31.37	93.99	7.67	10.58	17.15	41.73	0.00	38.02	20.88	56.33	12.82	459.82	8.30	65.91	10.34
TRINITY_DN198194_c11_g4	0.00	0.00	0.00	0.00	0.00	0.00	0.00	0.00	14.85	0.00	0.00	0.00	0.00	0.00	0.00	0.00	0.00	0.00	0.00	0.00	0.00	0.00	0.00	0.00	0.00	0.00	0.00	0.00	0.00	0.00
TRINITY_DN198194_c12_g1	8.09	1.33	2.52	3.79	3.74	3.75	1.33	0.00	2.21	0.00	1.36	1.28	2.54	0.00	0.00	1.39	1.29	0.00	0.00	1.21	0.00	5.38	0.00	1.18	1.40	1.36	0.00	1.13	0.00	1.44
TRINITY_DN198194_c13_g1	0.00	0.00	0.00	0.00	0.00	0.00	0.00	0.00	0.00	0.00	0.00	0.00	0.00	0.00	0.00	9.35	0.00	0.00	0.00	0.00	0.00	0.00	0.00	0.00	0.00	0.00	0.00	0.00	0.00	0.00
TRINITY_DN198194_c14_g1	0.00	0.00	0.00	0.00	0.00	0.00	0.00	0.00	0.00	0.00	0.00	0.00	0.00	22.56	0.00	0.00	0.00	0.00	0.00	0.00	0.00	0.00	0.00	0.00	0.00	0.00	0.00	0.00	0.00	0.00
TRINITY_DN198194_c15_g1	0.00	0.00	0.00	0.00	0.00	0.00	0.00	0.00	0.00	0.00	15.71	0.00	0.00	0.00	0.00	0.00	0.00	0.00	0.00	0.00	0.00	0.00	13.50	0.00	0.00	0.00	0.00	0.00	0.00	0.00
TRINITY_DN198194_c16_g1	0.00	0.00	9.14	7.69	0.00	0.00	0.00	0.00	0.00	0.00	0.00	0.00	0.00	0.00	0.00	0.00	0.00	0.00	0.00	0.00	0.00	0.00	0.00	0.00	0.00	0.00	0.00	0.00	0.00	0.00
TRINITY_DN198194_c1_g1	1.79	32.76	6.01	13.30	25.07	29.56	19.80	18.13	38.75	18.40	18.38	43.08	14.52	1.87	3.97	1.79	14.99	21.04	19.30	9.48	4.08	11.61	11.84	3.89	26.98	28.73	6.75	0.00	0.00	4.19
TRINITY_DN198194_c2_g1	0.00	0.00	0.00	18.51	0.00	0.00	0.00	0.00	0.00	0.00	0.00	0.00	0.00	0.00	0.00	0.00	0.00	0.00	0.00	0.00	0.00	0.00	0.00	0.00	0.00	0.00	12.90	0.00	0.00	0.00
TRINITY_DN198194_c4_g1	0.00	0.00	0.00	4.76	4.43	0.00	0.00	0.00	0.00	0.00	0.00	0.00	0.00	0.00	0.00	0.00	0.00	18.26	0.00	0.00	0.00	18.74	0.00	0.00	0.00	0.00	0.00	0.00	0.00	6.19
TRINITY_DN198194_c5_g1	0.00	12.55	0.00	4.53	0.00	4.44	5.81	0.00	4.43	0.00	0.00	0.00	14.62	0.00	0.00	0.00	12.04	4.39	0.00	0.00	0.00	0.00	0.00	0.00	0.00	0.00	0.00	0.00	0.00	5.40
TRINITY_DN198194_c6_g1	0.00	0.00	0.00	0.00	22.94	0.00	8.51	0.00	0.00	16.29	0.00	0.00	0.00	0.00	0.00	0.00	0.00	0.00	0.00	0.00	0.00	0.00	0.00	0.00	0.00	0.00	0.00	0.00	0.00	0.00
TRINITY_DN198194_c7_g1	0.00	0.00	0.00	0.00	1.44	0.00	0.00	0.00	0.00	0.00	1.92	1.77	0.00	0.00	0.00	0.00	0.00	1.50	5.39	0.00	0.00	0.00	0.00	0.00	3.77	0.00	1.89	0.00	0.00	1.78
TRINITY_DN198194_c8_g1	4.93	0.00	0.00	0.00	0.00	0.00	0.00	0.00	0.00	0.00	0.00	0.00	0.00	2.23	11.19	0.00	0.00	10.98	0.00	0.00	0.00	0.00	0.00	0.00	0.00	0.00	0.00	0.00	0.00	0.00
TRINITY_DN198194_c8_g2	0.00	0.00	0.00	0.00	0.00	0.00	0.00	0.00	0.00	0.00	0.00	0.00	0.00	20.07	14.29	0.00	0.00	6.07	0.00	0.00	0.00	0.00	0.00	0.00	0.00	0.00	0.00	0.00	0.00	0.00
TRINITY_DN198194_c9_g1	0.00	0.00	0.00	3.69	24.17	7.25	10.22	21.35	7.81	0.00	0.00	0.00	0.00	27.58	4.18	0.00	14.56	3.59	0.00	8.28	4.73	4.97	8.93	0.00	0.00	5.33	5.44	0.00	3.39	0.00
TRINITY_DN198195_c0_g1	16.95	0.00	0.00	8.88	17.16	22.09	0.00	35.71	4.34	0.00	0.00	23.12	0.00	71.23	0.00	0.00	0.00	32.48	34.64	17.03	0.00	11.21	20.91	11.52	0.00	67.17	14.14	0.00	0.00	0.00
TRINITY_DN198195_c1_g1	0.00	0.00	0.00	0.00	0.00	0.00	0.00	0.00	0.00	44.58	0.00	0.00	0.00	0.00	0.00	15.86	0.00	0.00	0.00	5.55	7.68	54.41	0.00	0.00	0.00	0.00	8.66	0.00	0.00	2.13
TRINITY_DN198195_c2_g1	0.97	3.34	1.06	0.00	2.72	0.94	0.00	1.13	0.91	1.02	0.00	1.06	0.00	0.00	0.00	0.00	0.00	0.00	1.06	0.99	0.00	1.05	1.01	0.00	0.00	0.00	2.24	0.00	0.00	0.00
TRINITY_DN198195_c3_g1	0.00	0.00	0.00	0.00	5.19	0.00	0.00	0.00	0.00	0.00	0.00	0.00	8.23	0.00	0.00	6.26	8.49	5.40	0.00	0.00	0.00	0.00	0.00	0.00	49.32	0.00	17.53	0.00	0.00	21.90
TRINITY_DN198195_c4_g1	0.00	0.00	0.00	0.00	7.89	0.00	0.00	0.00	0.00	0.00	0.00	0.00	0.00	0.00	0.00	0.00	0.00	0.00	0.00	0.00	0.00	0.00	0.00	0.00	0.00	0.00	0.00	0.00	0.00	0.00
TRINITY_DN198195_c4_g2	0.00	2.76	0.00	2.17	2.05	2.58	0.00	2.91	6.65	0.00	0.00	2.66	0.00	0.00	2.45	2.28	0.00	4.27	2.75	0.00	0.00	0.00	0.00	0.00	0.00	0.00	2.89	0.00	0.00	0.00
TRINITY_DN198195_c5_g1	0.00	2.30	0.00	0.00	0.00	0.00	0.00	0.00	3.89	3.17	2.34	1.09	2.10	0.00	0.00	1.00	0.00	0.00	0.00	0.00	3.19	2.56	0.00	2.03	0.00	0.00	1.16	0.00	0.00	0.00
TRINITY_DN198195_c6_g1	0.00	0.00	0.00	0.00	0.00	0.00	0.00	0.00	2.25	0.00	0.00	0.00	0.00	0.00	0.00	0.00	0.00	0.00	0.00	0.00	0.00	22.06	0.00	0.00	0.00	0.00	0.00	0.00	0.00	0.00
TRINITY_DN198195_c6_g2	0.00	0.00	0.00	0.00	0.00	4.44	0.00	6.58	9.60	0.00	0.00	0.00	0.00	0.00	0.00	0.00	0.00	0.00	0.00	0.00	0.00	0.00	0.00	0.00	0.00	0.00	0.00	0.00	0.00	0.00
TRINITY_DN198195_c6_g3	0.00	0.00	0.00	0.00	0.00	2.45	2.00	0.99	4.91	3.59	0.99	0.00	2.71	14.08	0.00	4.95	13.98	1.30	0.93	0.00	0.00	5.74	2.04	0.00	2.04	2.01	2.04	3.26	1.58	2.85
TRINITY_DN198195_c6_g4	0.00	4.43	4.18	2.14	0.00	2.50	5.01	0.00	33.62	5.85	1.52	4.84	6.92	2.62	1.39	4.39	16.69	21.84	4.87	1.13	1.37	0.00	1.15	1.31	1.27	1.48	0.00	0.00	0.00	4.28
TRINITY_DN198195_c6_g5	0.00	0.00	0.00	0.00	0.00	0.00	0.00	0.00	0.00	13.27	0.00	0.00	0.00	0.00	0.00	10.57	0.00	0.00	0.00	0.00	0.00	0.00	0.00	0.00	0.00	0.00	0.00	0.00	0.00	0.00
TRINITY_DN198195_c6_g6	3.29	6.38	2.29	4.00	1.90	0.00	2.56	0.00	12.17	1.18	0.00	2.42	8.29	4.56	0.00	5.50	12.09	12.20	0.00	3.39	0.00	4.90	0.00	4.51	0.00	0.00	0.00	2.02	0.00	0.00
TRINITY_DN198195_c6_g7	0.00	0.00	0.00	7.77	0.00	0.00	0.00	10.64	15.94	0.00	0.00	10.23	0.00	0.00	0.00	0.00	10.16	7.45	0.00	8.35	0.00	0.00	0.00	8.04	11.00	0.00	0.00	0.00	0.00	10.05
TRINITY_DN198195_c6_g8	0.00	0.00	2.41	0.00	3.98	0.00	0.00	0.00	4.28	0.00	0.00	0.00	0.00	0.00	0.00	2.13	0.00	4.14	0.00	0.00	0.00	0.00	0.00	0.00	0.00	0.00	0.00	0.00	0.00	0.00
TRINITY_DN198195_c7_g1	0.00	0.00	0.00	21.57	0.00	0.00	0.00	0.00	0.00	9.29	0.00	0.00	0.00	0.00	0.00	35.28	0.00	0.00	0.00	0.00	0.00	0.00	0.00	0.00	0.00	0.00	0.00	7.42	0.00	0.00
TRINITY_DN198196_c0_g1	25.95	0.00	0.00	0.00	0.00	0.00	32.55	33.26	39.14	21.38	37.49	34.06	0.00	0.00	0.00	0.00	0.00	0.00	11.97	35.87	29.79	0.00	18.16	0.00	781.17	1453.88	811.85	1607.77	883.16	533.16
TRINITY_DN198196_c0_g2	16.61	0.00	0.00	0.00	0.00	0.00	78.94	194.77	57.07	213.95	310.03	164.62	10.55	5.22	0.00	0.00	0.00	0.00	20.24	83.67	67.84	13.36	7.14	0.00	1031.82	3084.37	1052.38	4124.84	1851.80	574.73
TRINITY_DN198196_c0_g3	6.87	0.00	1.92	2.87	8.02	0.00	208.48	257.74	323.96	437.04	296.80	629.13	5.45	0.00	0.00	0.00	0.00	0.00	60.94	47.47	87.56	37.56	3.77	0.00	2703.09	2959.18	2599.14	3411.94	2329.53	1596.28
TRINITY_DN198196_c0_g4	20.38	3.81	3.33	0.00	8.14	0.00	370.67	398.29	244.18	711.28	572.39	947.16	3.10	3.08	0.00	0.00	0.00	0.00	137.69	93.01	338.27	26.38	3.42	0.00	5757.75	7385.72	6324.76	6644.74	4237.70	2798.19
TRINITY_DN198196_c0_g5	9.06	0.00	0.00	0.00	0.00	0.00	94.02	183.62	95.99	192.82	252.33	259.03	4.87	0.00	0.00	0.00	0.00	0.00	12.46	10.16	42.09	6.17	0.00	0.00	1318.32	1939.31	1777.27	748.89	583.37	862.95
TRINITY_DN198196_c1_g1	0.00	0.00	0.00	0.00	0.00	0.00	0.00	0.00	0.00	0.00	0.00	0.00	0.00	0.00	0.00	0.00	0.00	0.00	0.00	0.00	0.00	0.00	0.00	0.00	0.00	0.00	0.00	0.00	0.00	0.00
TRINITY_DN198197_c0_g1	0.00	0.00	0.00	0.00	0.00	0.00	0.00	0.00	10.63	0.00	0.00	0.00	0.00	0.00	0.00	0.00	0.00	0.00	0.00	0.00	0.00	0.00	0.00	0.00	0.00	0.00	0.00	0.00	0.00	0.00
TRINITY_DN198197_c2_g1	0.00	0.00	0.00	0.00	0.00	0.00	0.00	0.00	0.00	0.00	0.00	0.00	0.00	0.00	0.00	0.00	0.00	0.00	0.00	0.00	0.00	0.00	0.00	0.00	24.04	0.00	27.72	0.00	0.00	0.00
TRINITY_DN198197_c2_g2	0.00	0.00	0.00	0.00	30.92	16.37	0.00	0.00	8.58	0.00	0.00	0.00	0.00	0.00	0.00	0.00	0.00	16.15	0.00	35.85	0.00	0.00	0.00	0.00	0.00	0.00	0.00	0.00	0.00	0.00
TRINITY_DN198197_c3_g1	0.00	7.00	0.00	5.33	0.00	0.00	0.00	0.00	0.00	0.00	0.00	0.00	0.00	5.70	0.00	10.78	0.00	0.00	0.00	0.00	36.83	37.91	0.00	0.00	0.00	0.00	0.00	0.00	0.00	0.00
TRINITY_DN198197_c3_g2	0.00	0.00	0.00	0.00	0.00	0.00	0.00	0.00	0.00	0.00	6.94	0.00	0.00	0.00	0.00	0.00	0.00	0.00	6.23	0.00	0.00	0.00	0.00	0.00	0.00	0.00	0.00	0.00	0.00	0.00
TRINITY_DN198197_c3_g5	0.00	0.00	0.00	2.91	0.00	0.00	0.00	0.00	0.00	0.00	0.00	0.00	0.00	0.00	0.00	22.99	0.00	0.00	0.00	0.00	0.00	24.00	0.00	6.99	0.00	0.00	0.00	0.00	0.00	0.00
TRINITY_DN198197_c3_g6	0.00	2.85	8.82	1.74	0.00	0.00	0.93	0.96	0.00	0.00	0.00	0.00	0.00	0.00	0.00	0.00	0.00	0.00	3.48	0.00	0.00	0.73	0.86	0.83	0.00	0.00	0.95	0.00	0.00	0.92
TRINITY_DN198197_c3_g7	0.00	0.00	0.00	0.00	0.00	0.00	0.00	0.00	0.00	0.00	0.00	0.00	0.00	0.00	0.00	0.00	0.00	0.00	0.00	0.00	0.00	0.00	0.00	0.00	0.00	0.00	0.00	0.00	0.00	5.59
TRINITY_DN198197_c3_g8	0.00	0.00	0.00	0.00	0.00	0.00	4.95	0.00	0.00	0.00	0.00	0.00	7.70	0.00	0.00	0.00	0.00	0.00	0.00	0.00	0.00	0.00	0.00	0.00	0.00	0.00	0.00	0.00	0.00	0.00
TRINITY_DN198197_c4_g1	0.00	0.00	0.00	0.00	0.00	13.14	0.00	0.00	0.00	0.00	0.00	0.00	0.00	0.00	0.00	23.60	0.00	0.00	0.00	0.00	0.00	0.00	0.00	0.00	0.00	0.00	0.00	0.00	0.00	0.00
TRINITY_DN198198_c0_g1	0.00	0.00	0.00	0.00	0.00	0.00	0.00	0.00	1.67	0.00	0.00	3.68	0.00	0.00	0.00	0.00	0.00	0.00	0.00	0.91	1.88	0.00	0.00	0.00	0.00	0.00	1.03	0.00	0.00	0.00
TRINITY_DN198198_c10_g1	0.00	15.32	0.00	0.00	0.00	0.00	0.00	0.00	0.00	13.68	0.00	0.00	0.00	0.00	0.00	0.00	0.00	0.00	0.00	0.00	0.00	0.00	0.00	0.00	0.00	0.00	0.00	0.00	0.00	0.00
TRINITY_DN198198_c1_g1	0.00	0.00	0.00	0.00	0.00	0.00	0.00	0.00	0.00	0.00	0.00	0.00	0.00	0.00	0.00	0.00	0.00	13.36	0.00	0.00	0.00	0.00	0.00	0.00	0.00	0.00	0.00	0.00	0.00	0.00
TRINITY_DN198198_c2_g1	0.00	0.00	0.00	0.00	0.00	4.38	0.00	6.83	4.55	2.67	6.55	6.06	0.00	0.00	0.00	0.00	0.00	4.16	0.00	2.42	0.00	5.83	0.00	0.00	0.00	0.00	0.00	0.00	0.00	0.00
TRINITY_DN198198_c3_g1	0.00	1.19	1.13	2.07	0.97	2.00	11.68	19.31	1.93	13.13	21.72	23.75	10.91	6.39	2.26	8.26	16.33	6.04	11.38	14.75	3.29	52.53	10.76	6.29	2.37	4.75	4.79	0.00	0.00	2.30
TRINITY_DN198198_c4_g1	0.00	0.00	4.30	0.00	0.00	10.16	5.11	8.74	0.00	0.00	0.00	8.08	0.00	0.00	0.00	7.39	0.00	15.55	5.03	3.67	0.00	0.00	0.00	1.88	0.00	2.13	0.00	0.00	0.00	2.03
TRINITY_DN198198_c5_g1	0.00	52.47	0.00	16.92	27.64	23.51	19.01	12.29	0.00	0.00	21.19	5.59	0.00	0.00	4.79	16.89	5.61	36.92	0.00	9.50	10.66	0.00	0.00	5.38	6.27	37.71	12.77	8.65	0.00	5.48
TRINITY_DN198198_c6_g1	3.13	33.10	0.00	1.95	11.65	37.89	14.51	22.08	0.00	3.99	9.11	26.52	0.00	33.13	0.00	6.24	4.02	24.92	9.72	24.45	3.90	7.33	2.22	6.59	73.69	35.25	22.14	6.31	0.00	36.10
TRINITY_DN198198_c7_g1	49.05	191.02	87.74	9.87	26.01	79.47	209.70	61.38	16.03	23.98	61.53	12.04	39.96	125.32	19.96	26.35	17.84	34.30	1435.69	514.59	476.52	283.50	874.20	134.23	318.29	240.06	70.53	18.46	77.29	46.19
TRINITY_DN198198_c8_g1	0.00	0.00	0.00	0.00	0.00	0.00	0.00	0.00	0.00	0.00	0.00	9.43	0.00	0.00	0.00	0.00	0.00	13.65	19.10	0.00	0.00	0.00	0.00	0.00	0.00	0.00	0.00	0.00	0.00	0.00
TRINITY_DN198198_c9_g1	0.00	0.00	0.00	0.00	0.00	0.00	4.92	0.00	0.00	0.00	10.69	0.00	0.00	0.00	0.00	0.00	0.00	0.00	4.84	0.00	0.00	0.00	0.00	0.00	0.00	5.11	0.00	0.00	0.00	0.00
TRINITY_DN198199_c0_g1	1.47	0.00	0.00	2.14	0.60	2.29	14.84	8.81	1.62	3.63	9.62	11.91	9.96	0.00	0.64	0.00	0.00	1.43	10.09	11.82	5.49	9.09	4.22	0.00	0.00	15.57	40.75	0.57	5.48	10.23
TRINITY_DN198199_c0_g2	4.50	12.45	5.27	9.00	4.19	26.50	31.34	26.12	4.77	0.00	13.77	41.77	25.39	0.00	5.09	0.00	0.00	20.87	6.18	22.66	0.00	6.13	0.00	5.75	26.74	94.62	6.85	0.00	0.00	5.84
TRINITY_DN198199_c0_g3	12.54	8.85	0.00	0.00	8.43	0.00	0.00	0.00	0.00	8.27	0.00	0.00	2.00	0.00	0.00	12.21	0.00	11.02	0.00	0.00	0.00	0.00	0.00	0.00	0.00	9.96	0.00	0.00	0.00	8.22
TRINITY_DN198199_c0_g4	5.01	16.56	8.62	14.97	26.05	33.30	7.96	9.38	8.47	0.00	8.35	17.85	30.57	1.04	0.00	2.09	1.14	19.82	6.55	7.56	15.57	2.29	9.55	9.03	4.58	5.78	2.57	0.00	0.92	1.12
TRINITY_DN198199_c0_g5	0.00	0.00	0.00	0.00	0.00	0.00	0.00	0.00	0.00	10.50	0.00	6.06	0.00	0.00	0.00	32.32	0.00	0.00	10.86	0.00	0.00	10.58	0.00	0.00	0.00	0.00	13.16	0.00	0.00	0.00
TRINITY_DN198199_c0_g6	0.00	10.76	0.00	53.86	42.43	44.86	0.00	0.00	39.50	29.59	79.22	20.27	27.64	0.00	8.71	7.54	10.07	14.75	0.00	8.28	30.09	10.00	45.82	0.00	10.91	0.00	12.27	7.96	0.00	9.95
TRINITY_DN198199_c1_g1	0.00	0.00	9.74	0.00	10.14	0.00	0.00	0.00	0.00	0.00	0.00	0.00	0.00	0.00	0.00	0.00	66.62	0.00	0.00	0.00	0.00	0.00	0.00	0.00	0.00	0.00	0.00	0.00	0.00	0.00
TRINITY_DN1981_c0_g1	0.00	0.00	0.00	0.00	0.00	0.00	0.00	0.00	0.00	0.00	0.00	10.14	0.00	0.00	0.00	0.00	0.00	0.00	0.00	0.00	0.00	0.00	0.00	0.00	0.00	0.00	0.00	0.00	0.00	0.00
TRINITY_DN198200_c0_g1	0.00	1.11	0.00	0.94	0.00	0.00	1.09	1.13	8.16	4.09	1.13	0.00	0.00	2.01	0.00	1.94	1.09	2.83	1.06	0.00	0.00	2.09	2.02	0.98	0.00	2.23	2.24	0.00	0.00	0.00
TRINITY_DN198200_c10_g1	0.00	0.00	0.00	0.00	0.00	0.00	0.00	0.00	0.00	0.00	0.00	0.00	0.00	0.00	0.00	0.00	0.00	9.61	0.00	0.00	0.00	8.17	0.00	0.00	0.00	0.00	0.00	0.00	0.00	0.00
TRINITY_DN198200_c11_g1	0.00	0.00	0.00	5.70	0.00	0.00	0.00	0.00	0.00	0.00	0.00	0.00	0.00	0.00	0.00	0.00	0.00	0.00	0.00	0.00	0.00	0.00	0.00	0.00	8.43	0.00	0.00	0.00	0.00	0.00
TRINITY_DN198200_c1_g1	0.00	0.00	0.00	0.00	0.00	0.54	1.19	0.00	0.00	0.56	0.00	2.33	0.00	0.00	0.00	0.00	0.00	0.00	0.00	0.00	0.00	0.00	0.00	0.00	1.21	4.89	1.83	1.07	1.52	2.99
TRINITY_DN198200_c2_g1	0.00	17.46	0.00	0.00	0.00	0.00	0.00	0.00	0.00	0.00	0.00	5.22	0.00	0.00	8.99	0.00	0.00	3.98	0.00	0.00	0.00	0.00	0.00	0.00	5.90	29.30	0.00	8.11	0.00	0.00
TRINITY_DN198200_c3_g1	0.00	0.00	0.00	0.00	4.86	0.00	0.00	0.00	0.00	0.00	0.00	0.00	0.00	0.00	0.00	3.63	0.00	0.00	0.00	0.00	0.00	0.00	0.00	0.00	6.72	18.87	3.66	0.00	0.00	9.14
TRINITY_DN198200_c4_g1	0.00	0.00	0.00	0.00	0.00	3.85	2.38	0.00	0.00	0.00	2.67	0.00	0.00	0.00	0.00	1.91	0.00	0.00	0.00	0.00	0.00	0.00	0.00	0.00	7.49	7.66	0.00	4.03	0.00	4.52
TRINITY_DN198200_c5_g1	0.00	0.00	0.00	8.52	7.81	0.00	0.00	0.00	33.66	0.00	0.00	0.00	0.00	0.00	0.00	8.33	22.09	0.00	0.00	0.00	0.00	0.00	0.00	0.00	0.00	0.00	0.00	0.00	0.00	0.00
TRINITY_DN198200_c6_g1	0.00	22.57	0.00	0.00	49.54	0.00	0.00	29.95	16.77	0.00	25.05	1.45	0.00	45.61	0.00	0.00	61.07	0.00	0.00	8.95	10.33	0.00	14.68	0.00	0.00	8.59	9.81	0.00	1.90	0.00
TRINITY_DN198200_c6_g2	0.00	3.98	0.00	2.99	0.00	0.00	0.00	4.25	0.00	7.67	0.00	3.83	0.00	0.00	0.00	12.06	0.00	2.93	0.00	0.00	0.00	7.88	3.57	0.00	4.25	0.00	0.00	0.00	0.00	0.00
TRINITY_DN198200_c6_g3	0.00	0.00	0.00	0.00	1.18	0.00	0.00	4.54	0.00	0.00	3.04	0.00	0.00	5.25	0.00	0.00	2.91	0.00	0.00	6.53	0.00	0.00	0.00	0.00	0.00	1.22	3.00	0.00	0.00	0.00
TRINITY_DN198200_c7_g1	0.00	20.67	5.59	17.83	34.21	35.07	44.25	18.84	33.44	34.84	9.41	37.09	15.57	33.99	0.00	18.68	5.18	53.22	0.00	27.66	0.00	15.52	0.00	8.64	31.80	51.74	16.64	2.22	7.23	23.01
TRINITY_DN198200_c8_g1	0.00	0.00	0.00	0.00	0.00	0.00	20.78	0.00	3.05	0.00	1.97	0.00	0.00	0.00	0.00	0.00	0.00	0.00	0.00	0.00	0.00	0.00	0.00	0.00	0.00	0.00	0.00	0.00	0.00	0.00
TRINITY_DN198200_c9_g1	0.00	0.00	0.00	0.00	0.00	0.00	0.00	4.79	10.55	0.00	4.95	0.00	0.00	0.00	0.00	0.00	0.00	0.00	0.00	0.00	0.00	0.00	4.01	0.00	0.00	4.72	0.00	0.00	0.00	0.00
TRINITY_DN198201_c0_g1	0.00	0.00	0.00	0.00	0.00	0.00	30.19	0.00	15.53	9.66	0.00	0.00	18.32	0.00	0.00	9.13	15.87	7.16	19.99	9.57	10.07	58.53	0.00	0.00	35.03	23.86	12.03	7.72	35.72	29.01
TRINITY_DN198201_c1_g1	358.34	0.00	50.17	175.43	28.31	10.54	2144.39	290.35	254.19	814.30	0.00	108.21	1293.89	109.64	84.12	1459.74	0.00	0.00	759.95	422.89	159.41	944.01	0.00	22.09	1334.83	602.08	749.86	1243.29	0.00	202.77
TRINITY_DN198201_c2_g1	0.00	1.63	0.00	0.00	0.00	1.40	15.32	4.15	0.00	4.60	3.49	1.32	0.00	0.00	0.00	18.47	0.00	6.30	0.77	0.00	4.67	4.05	0.00	0.00	6.05	5.48	1.62	0.70	6.45	0.79
TRINITY_DN198201_c2_g2	0.40	1.21	0.63	3.00	0.54	1.07	12.29	8.90	0.79	7.24	2.99	8.37	1.15	0.82	0.40	4.91	1.74	0.78	1.19	2.32	0.88	4.72	2.03	0.70	1.87	3.07	1.75	0.00	2.21	1.72
TRINITY_DN198201_c2_g3	0.00	0.00	0.00	0.00	0.00	0.00	0.00	0.00	0.00	0.00	0.00	0.00	0.00	0.00	0.00	0.00	0.00	0.00	0.00	16.07	0.00	0.00	0.00	0.00	0.00	10.30	15.78	0.00	0.00	0.00
TRINITY_DN198202_c0_g1	24.65	423.52	49.17	449.17	459.50	505.61	93.92	199.33	101.94	119.06	97.90	216.23	47.35	18.75	13.69	87.96	2.86	168.67	46.33	17.37	95.02	78.46	98.25	9.03	220.07	579.50	226.13	24.31	0.00	188.24
TRINITY_DN198202_c1_g1	8.85	113.03	16.45	70.31	34.14	51.64	91.93	137.81	178.09	233.15	194.43	307.53	137.96	18.82	20.53	105.08	61.81	85.90	156.30	110.98	140.99	349.16	274.51	236.41	637.99	852.98	437.45	148.05	110.62	299.68
TRINITY_DN198202_c2_g1	15.80	378.39	24.40	117.02	207.71	121.90	130.97	117.21	47.12	87.94	108.79	147.53	20.91	8.28	4.39	63.81	19.14	61.94	67.50	27.40	41.19	48.27	68.33	19.62	306.29	391.51	182.11	17.66	5.44	183.20
TRINITY_DN198202_c3_g1	0.00	2.80	0.00	0.00	11.76	9.61	5.14	0.94	11.77	2.45	0.00	4.93	9.28	8.49	0.00	0.98	0.00	0.00	6.06	5.36	0.00	0.00	0.00	0.00	107.31	98.84	28.06	2.23	7.97	20.21
TRINITY_DN198202_c3_g2	0.00	0.00	0.00	0.00	0.00	0.00	2.30	4.74	1.84	0.00	0.00	4.37	0.00	0.00	0.00	0.00	0.00	1.81	6.73	7.90	7.80	2.20	8.23	2.03	39.92	66.94	19.10	45.73	31.31	20.61
TRINITY_DN198202_c3_g3	0.00	0.00	0.00	0.00	0.00	0.00	0.00	0.00	0.00	0.00	0.00	0.00	0.00	0.00	0.00	0.00	0.00	0.00	0.00	0.00	0.00	0.00	0.00	0.00	0.00	33.28	33.04	11.02	0.00	0.00
TRINITY_DN198202_c4_g1	0.00	0.00	0.00	0.00	4.25	0.00	0.00	0.00	0.00	0.00	0.00	6.05	0.00	0.00	0.00	0.00	0.00	0.00	0.00	0.00	0.00	0.00	0.00	0.00	0.00	0.00	0.00	0.00	0.00	0.00
TRINITY_DN198202_c5_g1	0.00	0.00	0.00	4.53	4.24	0.00	0.00	0.00	0.00	0.00	0.00	0.00	4.80	0.00	0.00	0.00	0.00	4.66	0.00	0.00	0.00	0.00	0.00	0.00	6.36	0.00	6.50	0.00	0.00	0.00
TRINITY_DN198203_c10_g1	0.00	2.50	0.00	0.00	0.00	0.00	0.00	0.00	0.00	9.43	0.00	0.00	0.00	0.00	0.00	2.02	0.00	7.84	0.00	0.00	0.00	0.00	0.00	0.00	0.00	2.54	2.60	0.00	0.00	0.00
TRINITY_DN198203_c11_g1	0.00	0.00	0.00	0.00	0.00	6.38	0.00	0.00	0.00	0.00	0.00	0.00	7.03	34.63	0.00	0.00	0.00	0.00	0.00	0.00	0.00	0.00	0.00	0.00	0.00	0.00	0.00	0.00	0.00	0.00
TRINITY_DN198203_c12_g1	0.00	0.00	0.00	7.69	0.00	0.00	10.31	0.00	0.00	0.00	0.00	0.00	0.00	0.00	0.00	0.00	0.00	0.00	0.00	0.00	0.00	0.00	9.16	0.00	0.00	0.00	0.00	0.00	0.00	0.00
TRINITY_DN198203_c13_g1	0.00	0.00	0.00	0.00	0.00	0.00	20.61	0.00	0.00	0.00	0.00	0.00	0.00	0.00	0.00	0.00	0.00	0.00	0.00	0.00	0.00	0.00	0.00	0.00	0.00	0.00	0.00	0.00	0.00	0.00
TRINITY_DN198203_c14_g1	0.00	0.00	0.00	0.00	0.00	0.00	0.00	0.00	0.00	0.00	11.05	0.00	0.00	0.00	0.00	0.00	0.00	0.00	0.00	0.00	0.00	0.00	8.92	0.00	0.00	0.00	0.00	0.00	0.00	0.00
TRINITY_DN198203_c2_g1	0.00	1.52	0.00	0.00	0.00	0.00	3.02	1.56	0.00	2.81	0.00	5.80	0.00	0.00	0.00	0.00	1.49	0.00	0.00	0.00	0.00	5.77	1.38	0.00	1.54	4.58	0.00	1.27	3.56	0.00
TRINITY_DN198203_c3_g1	0.00	0.00	0.00	0.00	0.00	0.00	0.00	0.00	3.17	0.00	0.00	7.75	5.22	9.69	0.00	0.00	3.91	0.00	0.00	21.58	0.00	3.98	3.61	0.00	0.00	0.00	0.00	0.00	0.00	3.82
TRINITY_DN198203_c4_g1	0.00	2.13	0.00	0.00	0.00	0.00	2.14	4.41	0.00	0.00	0.00	0.00	0.00	0.00	0.00	1.75	0.00	6.80	2.09	0.00	0.00	0.00	0.00	0.00	0.00	0.00	0.00	0.00	0.00	0.00
TRINITY_DN198203_c4_g2	0.00	0.00	0.00	0.00	0.00	0.00	29.64	3.85	0.00	0.00	0.00	3.49	0.00	0.00	0.00	0.00	0.00	0.00	0.00	0.00	0.00	0.00	0.00	0.00	0.00	0.00	0.00	0.00	0.00	0.00
TRINITY_DN198203_c4_g3	0.00	16.23	0.00	0.00	0.00	0.00	0.00	8.26	0.00	7.64	0.00	0.00	0.00	0.00	0.00	0.00	0.00	0.00	0.00	0.00	0.00	0.00	0.00	0.00	0.00	0.00	0.00	0.00	0.00	0.00
TRINITY_DN198203_c5_g1	0.00	0.00	0.00	0.00	0.00	0.00	0.00	0.00	26.26	0.00	0.00	1.72	0.00	0.00	0.00	0.00	2.09	0.00	0.00	0.00	0.00	0.00	0.00	0.00	0.00	0.00	0.00	0.00	0.00	3.47
TRINITY_DN198203_c5_g2	0.00	0.00	0.00	0.00	0.00	11.30	0.00	0.00	0.00	0.00	0.00	0.00	0.00	0.00	0.00	11.34	0.00	11.17	0.00	0.00	0.00	0.00	0.00	0.00	0.00	16.46	0.00	0.00	0.00	0.00
TRINITY_DN198203_c5_g3	0.00	0.00	0.00	0.00	0.00	0.00	0.00	0.00	14.77	0.00	0.00	2.52	0.00	0.00	0.00	0.00	0.00	4.09	0.00	0.00	0.00	0.00	0.00	0.00	0.00	0.00	0.00	0.00	0.00	0.00
TRINITY_DN198203_c6_g1	0.00	0.00	0.00	0.00	0.00	0.00	0.00	0.00	0.00	0.00	0.00	0.00	10.03	0.00	0.00	0.00	0.00	9.66	12.08	0.00	0.00	0.00	0.00	0.00	16.64	0.00	0.00	0.00	0.00	0.00
TRINITY_DN198203_c7_g1	0.00	0.00	0.00	0.00	2.07	2.64	0.00	0.00	32.65	7.91	0.00	2.68	0.00	2.33	0.00	0.00	2.73	10.76	2.77	0.00	0.00	2.72	0.00	7.50	0.00	0.00	2.91	0.00	0.00	5.33
TRINITY_DN198203_c8_g1	0.21	14.04	0.22	0.00	0.19	1.41	1.31	9.01	0.00	0.20	0.89	0.64	1.74	1.49	0.00	1.66	0.00	0.81	0.21	0.21	0.00	0.42	0.21	0.00	0.66	0.90	0.67	0.60	19.89	0.66
TRINITY_DN198203_c8_g2	0.00	0.00	0.00	0.00	0.00	0.00	0.00	0.00	0.00	0.00	0.00	0.00	0.00	0.00	0.00	0.00	0.00	0.00	14.01	0.00	0.00	0.00	0.00	0.00	0.00	0.00	0.00	0.00	31.53	14.25
TRINITY_DN198203_c8_g3	5.74	7.50	2.93	0.00	0.00	0.00	3.39	0.00	0.00	0.00	0.00	4.03	10.10	0.00	5.76	0.00	0.00	0.00	0.00	0.00	0.00	0.00	0.00	0.00	0.00	0.00	0.00	0.00	0.00	0.00
TRINITY_DN198203_c8_g4	10.97	0.00	0.00	0.00	0.00	0.00	0.00	0.00	0.00	0.00	0.00	0.00	0.00	11.72	6.24	5.46	0.00	10.63	0.00	0.00	0.00	0.00	0.00	0.00	0.00	0.00	0.00	0.00	0.00	0.00
TRINITY_DN198203_c9_g1	0.00	0.00	0.00	0.00	0.00	7.26	0.00	0.00	0.00	0.00	0.00	0.00	0.00	0.00	0.00	14.65	0.00	71.00	0.00	0.00	0.00	0.00	0.00	0.00	0.00	0.00	0.00	0.00	0.00	9.67
TRINITY_DN198204_c10_g1	0.00	0.00	0.00	0.00	0.00	0.00	0.00	0.00	0.00	0.00	0.00	0.00	0.00	0.00	0.00	0.00	0.00	0.00	0.00	0.00	0.00	0.00	0.00	0.00	0.00	0.00	0.00	0.00	0.00	0.00
TRINITY_DN198204_c12_g1	7.26	0.00	0.00	0.00	0.00	0.00	0.00	0.00	0.00	0.00	0.00	0.00	0.00	0.00	0.00	0.00	0.00	7.02	0.00	0.00	0.00	0.00	0.00	0.00	0.00	0.00	0.00	0.00	0.00	0.00
TRINITY_DN198204_c2_g1	0.00	28.29	0.00	30.39	68.13	0.00	0.00	172.00	0.00	42.00	33.14	0.00	0.00	90.28	0.00	10.66	1.15	0.00	0.00	238.15	0.00	102.68	16.11	0.00	0.00	249.48	0.00	35.09	7.38	0.00
TRINITY_DN198204_c2_g2	0.00	0.00	0.00	0.00	0.00	0.00	0.00	0.00	0.00	0.00	165.76	0.00	0.00	0.00	0.00	0.00	0.00	0.00	0.00	0.00	0.00	0.00	229.37	0.00	0.00	0.00	0.00	0.00	32.29	0.00
TRINITY_DN198204_c3_g1	0.00	0.00	0.00	0.00	8.05	0.00	0.00	0.00	0.00	0.00	0.00	0.00	47.05	83.20	29.86	0.00	0.00	0.00	11.45	0.00	0.00	0.00	0.00	0.00	0.00	0.00	0.00	0.00	0.00	0.00
TRINITY_DN198204_c4_g1	0.00	0.00	0.00	0.00	0.00	0.00	0.00	0.00	0.00	0.00	0.00	0.00	0.00	0.00	0.00	0.00	0.00	0.00	0.00	0.00	0.00	0.00	0.00	0.00	0.00	0.00	0.00	0.00	0.00	0.00
TRINITY_DN198204_c5_g1	0.00	0.00	0.00	0.00	5.79	0.00	0.00	0.00	0.00	8.21	0.00	0.00	6.73	6.63	42.48	0.00	0.00	0.00	0.00	0.00	0.00	0.00	0.00	0.00	0.00	0.00	0.00	0.00	0.00	0.00
TRINITY_DN198204_c8_g1	0.00	0.00	0.00	0.00	8.38	0.00	0.00	0.00	0.00	0.00	0.00	0.00	19.42	0.00	0.00	0.00	0.00	8.76	0.00	0.00	0.00	0.00	0.00	0.00	12.42	0.00	0.00	0.00	0.00	0.00
TRINITY_DN198204_c9_g1	0.00	9.18	0.00	0.00	0.00	0.00	0.00	0.00	0.00	0.00	0.00	0.00	0.00	0.00	0.00	6.45	0.00	0.00	0.00	0.00	0.00	0.00	0.00	0.00	0.00	0.00	0.00	0.00	0.00	0.00
TRINITY_DN198205_c1_g1	0.00	4.99	0.00	2.46	22.44	0.00	0.00	6.49	0.00	0.00	5.11	14.13	4.33	0.00	10.12	16.72	0.00	24.91	6.14	0.00	0.00	6.78	0.00	0.00	0.00	4.91	0.00	0.00	0.00	3.05
TRINITY_DN198205_c1_g2	0.00	2.71	0.00	0.00	0.00	0.00	0.00	0.00	0.00	2.56	2.90	0.00	0.00	0.00	0.00	4.33	7.96	8.40	0.00	0.00	0.00	2.64	2.45	0.00	0.00	0.00	0.00	0.00	0.00	0.00
TRINITY_DN198205_c1_g3	0.00	24.94	0.00	0.00	8.22	17.42	0.00	0.00	0.00	0.00	0.00	0.00	0.00	0.00	0.00	26.32	0.00	0.00	0.00	0.00	0.00	0.00	0.00	0.00	0.00	0.00	0.00	0.00	0.00	0.00
TRINITY_DN198205_c1_g4	0.00	0.00	0.00	0.00	0.00	20.11	0.00	0.00	0.00	0.00	0.00	0.00	0.00	0.00	0.00	10.10	0.00	19.86	0.00	0.00	0.00	0.00	0.00	0.00	0.00	0.00	0.00	0.00	0.00	0.00
TRINITY_DN198205_c1_g5	0.00	15.81	0.00	11.61	10.62	0.00	14.70	0.00	0.00	0.00	0.00	0.00	0.00	0.00	0.00	11.34	0.00	11.17	0.00	0.00	0.00	0.00	0.00	0.00	0.00	0.00	0.00	0.00	0.00	0.00
TRINITY_DN198205_c1_g6	0.00	0.00	0.00	0.00	0.00	0.00	0.00	0.00	0.00	0.00	0.00	0.00	0.00	0.00	0.00	18.91	0.00	9.28	0.00	0.00	0.00	0.00	0.00	0.00	0.00	0.00	0.00	0.00	0.00	0.00
TRINITY_DN198205_c2_g1	0.00	58.34	0.00	0.00	0.00	0.00	6.49	9.05	0.00	0.00	0.00	0.00	0.00	0.00	0.00	21.94	8.96	14.22	0.00	0.00	0.00	0.00	0.00	0.00	0.00	0.00	0.00	0.00	0.00	6.05
TRINITY_DN198205_c2_g2	0.00	2.89	0.00	13.58	0.00	0.00	0.00	0.00	0.00	14.13	0.00	0.00	0.00	0.00	0.00	0.00	0.00	6.66	0.00	0.00	0.00	0.00	0.00	0.00	0.00	2.95	0.00	0.00	0.00	0.00
TRINITY_DN198205_c2_g3	0.00	0.00	0.00	0.00	0.00	0.00	0.00	10.82	0.00	0.00	0.00	0.00	0.00	0.00	0.00	7.77	0.00	0.00	0.00	0.00	0.00	0.00	0.00	0.00	0.00	0.00	0.00	0.00	0.00	0.00
TRINITY_DN198205_c2_g4	0.00	0.00	0.00	0.00	0.00	0.00	0.00	0.00	0.00	0.00	0.00	0.00	5.74	0.00	0.00	10.58	0.00	5.15	0.00	0.00	0.00	0.00	0.00	0.00	0.00	0.00	0.00	0.00	0.00	0.00
TRINITY_DN198205_c3_g1	0.00	6.27	0.00	0.00	8.44	4.44	0.00	0.00	0.00	0.00	0.00	0.00	0.00	9.66	0.00	4.51	0.00	0.00	0.00	0.00	0.00	0.00	0.00	0.00	0.00	0.00	0.00	0.00	0.00	0.00
TRINITY_DN198205_c4_g1	0.00	0.00	0.00	0.00	0.00	0.00	0.00	0.00	0.00	0.00	0.00	0.00	0.00	0.00	0.00	9.88	0.00	0.00	0.00	0.00	0.00	0.00	0.00	0.00	0.00	0.00	0.00	0.00	0.00	0.00
TRINITY_DN198206_c1_g1	51.00	66.89	67.59	74.20	74.48	69.27	53.89	73.26	60.30	55.39	47.80	77.66	157.49	65.26	125.92	57.60	76.38	77.46	44.31	54.96	18.34	46.24	22.63	34.98	61.22	51.17	37.83	26.53	30.51	42.61
TRINITY_DN198206_c2_g1	23.00	0.00	0.00	12.18	32.15	11.17	0.00	103.25	11.30	41.87	61.74	86.98	0.00	24.24	0.00	0.00	0.00	22.08	0.00	11.67	29.56	40.87	39.62	0.00	0.00	0.00	0.00	12.17	43.14	0.00
TRINITY_DN198206_c2_g2	0.00	0.00	0.00	0.00	0.00	0.00	21.52	0.00	0.00	0.00	0.00	0.00	10.71	0.00	0.00	9.22	0.00	8.09	0.00	0.00	0.00	0.00	0.00	21.07	0.00	0.00	0.00	0.00	0.00	0.00
TRINITY_DN198206_c2_g3	0.00	0.00	42.09	11.61	0.00	0.00	0.00	0.00	0.00	0.00	0.00	0.00	0.00	12.27	79.53	0.00	0.00	100.55	0.00	0.00	0.00	27.48	0.00	0.00	0.00	0.00	0.00	0.00	0.00	0.00
TRINITY_DN198206_c3_g1	191.30	548.77	412.48	1206.80	334.25	436.91	560.53	344.66	111.21	268.20	308.25	192.63	370.52	1548.98	268.04	436.04	345.68	819.91	274.04	290.77	560.46	369.78	357.04	159.97	302.26	280.34	186.19	366.84	533.04	114.63
TRINITY_DN198207_c1_g1	0.00	0.00	0.00	19.71	0.00	5.80	0.00	0.00	0.00	15.65	0.00	0.00	0.00	0.00	0.00	11.74	0.00	0.00	0.00	0.00	0.00	0.00	0.00	0.00	0.00	0.00	9.34	0.00	0.00	0.00
TRINITY_DN198207_c3_g1	0.36	0.00	0.00	0.00	0.69	0.00	0.78	0.81	0.00	4.64	0.40	2.21	0.00	12.10	0.00	0.00	0.40	1.39	1.88	0.37	2.21	14.05	1.84	2.72	0.40	0.00	0.40	0.35	0.00	0.00
TRINITY_DN198207_c3_g2	0.00	2.50	8.43	1.98	7.54	1.97	13.99	0.00	4.02	2.36	4.88	0.00	0.00	0.00	0.00	0.00	0.00	0.00	7.43	0.00	0.00	21.65	13.56	0.00	2.60	0.00	2.60	0.00	1.85	0.00
TRINITY_DN198207_c3_g3	0.00	0.00	0.00	0.00	0.00	0.00	0.00	0.00	0.00	0.00	0.00	0.00	0.00	0.00	0.00	0.00	0.00	0.00	0.00	0.00	8.26	0.00	0.00	0.00	0.00	0.00	0.00	0.00	0.00	0.00
TRINITY_DN198207_c3_g4	0.00	0.00	0.00	0.00	0.00	0.00	0.00	10.88	0.00	0.00	0.00	0.00	0.00	0.00	0.00	0.00	0.00	0.00	0.00	0.00	0.00	0.00	0.00	0.00	0.00	0.00	0.00	0.00	0.00	0.00
TRINITY_DN198207_c4_g1	0.00	0.00	0.00	0.00	208.60	8.85	0.00	0.00	0.00	0.00	0.00	0.00	126.95	0.00	0.00	200.76	0.00	0.00	0.00	8.85	18.80	0.00	5.32	4.23	0.00	0.00	0.00	0.00	0.00	0.00
TRINITY_DN198207_c5_g1	5.36	0.00	12.66	0.00	0.00	10.52	0.00	0.00	11.34	0.00	0.00	0.00	0.00	0.00	0.00	15.99	0.00	0.00	0.00	0.00	0.00	0.00	0.00	0.00	0.00	0.00	16.77	0.00	0.00	0.00
TRINITY_DN198207_c6_g1	0.00	0.00	0.00	9.94	0.00	7.33	0.00	0.00	0.00	24.25	0.00	0.00	0.66	0.00	0.00	0.00	0.00	0.00	0.00	0.00	0.00	0.00	0.00	0.00	0.00	0.00	0.00	0.00	0.00	0.00
TRINITY_DN198207_c7_g1	0.00	0.00	0.00	0.00	0.00	0.00	0.00	0.00	0.00	0.00	0.00	0.00	0.00	0.00	0.00	0.00	0.00	0.00	0.00	0.00	0.00	0.00	0.00	0.00	0.00	0.00	0.00	0.00	0.00	0.00
TRINITY_DN198207_c8_g1	0.00	0.00	0.00	0.00	0.00	17.06	0.00	0.00	0.00	0.00	0.00	0.00	0.00	0.00	0.00	0.00	0.00	0.00	0.00	0.00	0.00	0.00	0.00	0.00	0.00	0.00	14.00	0.00	0.00	0.00
TRINITY_DN198208_c0_g1	0.00	0.00	0.00	0.00	3.32	0.00	0.00	5.11	0.00	0.00	10.62	0.00	0.00	0.00	0.00	3.55	0.00	0.00	0.00	0.00	0.00	4.76	0.00	0.00	0.00	0.00	5.19	0.00	0.00	0.00
TRINITY_DN198208_c1_g1	0.00	0.45	0.44	0.79	0.00	0.79	5.64	6.27	0.37	1.22	3.56	4.25	0.85	2.09	0.00	0.41	0.00	0.00	2.10	0.81	0.00	0.83	1.22	0.78	2.63	3.12	3.11	1.18	0.00	0.87
TRINITY_DN198208_c2_g1	0.00	3.06	4.35	0.00	2.50	1.53	1.46	0.00	1.46	0.00	0.00	6.02	0.00	1.12	0.00	1.51	0.00	3.90	3.60	1.30	0.00	4.78	0.00	2.79	0.00	1.92	2.53	2.55	10.35	3.85
TRINITY_DN198208_c3_g1	0.00	7.23	0.99	13.84	3.38	12.84	23.31	29.44	11.03	23.70	31.49	35.49	17.10	12.61	14.43	1.16	0.00	9.23	20.65	3.68	0.00	6.79	10.87	2.73	7.20	48.59	13.49	4.42	0.00	11.02
TRINITY_DN198208_c3_g2	0.00	1.58	0.00	0.00	0.65	0.68	3.08	3.97	1.29	3.60	9.50	5.24	0.00	0.72	1.53	0.70	2.33	0.68	0.75	2.12	0.00	2.94	2.15	3.46	0.00	0.79	1.57	0.68	7.07	2.30
TRINITY_DN198209_c1_g1	0.00	0.00	0.00	0.00	9.91	0.00	0.00	14.05	0.00	0.00	0.00	0.00	0.00	22.83	0.00	0.00	0.00	0.00	0.00	0.00	0.00	0.00	0.00	0.00	0.00	0.00	0.00	0.00	10.11	0.00
TRINITY_DN198209_c5_g1	0.00	24.69	0.00	4.56	16.64	8.94	0.00	10.71	0.00	0.00	6.99	0.00	9.51	0.00	0.00	4.54	0.00	12.92	11.55	0.00	0.00	0.00	0.00	0.00	0.00	6.87	0.00	0.00	4.17	0.00
TRINITY_DN198209_c5_g2	0.00	0.00	0.00	0.00	0.00	0.00	0.00	0.00	0.00	0.00	0.00	0.00	0.00	0.00	0.00	13.15	0.00	0.00	0.00	0.00	0.00	0.00	0.00	0.00	0.00	0.00	0.00	0.00	0.00	0.00
TRINITY_DN198209_c6_g1	0.00	0.00	0.00	0.00	0.00	0.00	0.00	0.00	0.00	0.00	0.00	0.00	0.00	0.00	0.00	0.00	0.00	7.23	0.00	0.00	0.00	0.00	0.00	0.00	0.00	0.00	0.00	0.00	0.00	0.00
TRINITY_DN198209_c6_g2	0.00	8.77	0.00	0.00	0.00	0.00	0.00	0.00	0.00	0.00	0.00	0.00	0.00	0.00	0.00	0.00	0.00	12.03	0.00	0.00	0.00	0.00	0.00	0.00	9.18	9.86	9.88	0.00	0.00	8.15
TRINITY_DN198209_c7_g1	31.20	134.32	27.01	222.65	108.94	72.84	52.56	52.40	23.64	30.52	9.87	0.00	144.78	18.42	13.44	59.05	0.81	0.00	33.57	24.15	9.23	73.13	18.64	0.00	44.57	37.29	18.65	13.73	8.27	0.00
TRINITY_DN198209_c7_g2	0.00	0.00	0.00	0.00	0.00	0.00	0.00	0.00	0.00	0.00	0.00	0.00	0.00	0.00	2.72	4.87	0.00	2.37	0.00	0.00	0.00	0.00	0.00	0.00	0.00	0.00	0.00	0.00	0.00	0.00
TRINITY_DN198209_c8_g1	0.00	0.00	0.00	0.00	10.26	0.00	0.00	0.00	0.00	0.00	0.00	0.00	0.00	4.72	0.00	0.00	0.00	21.56	0.00	0.00	0.00	0.00	0.00	0.00	0.00	0.00	0.00	0.00	0.00	0.00
TRINITY_DN198209_c8_g2	0.00	14.85	0.00	0.00	0.00	10.53	0.00	0.00	0.00	12.40	0.00	13.78	0.00	0.00	0.00	0.00	0.00	0.00	0.00	0.00	0.00	0.00	0.00	0.00	0.00	0.00	0.00	0.00	0.00	0.00
TRINITY_DN198209_c8_g3	0.00	7.30	2.21	1.93	0.00	7.69	0.00	0.00	24.07	11.43	2.58	4.67	4.17	2.06	0.00	5.90	0.00	0.00	0.00	0.00	0.00	0.00	0.00	2.17	0.00	0.00	2.52	1.96	0.00	2.33
TRINITY_DN198209_c8_g4	0.00	3.33	0.00	518.36	2.42	5.24	0.00	3.79	0.00	48.12	0.00	3.43	2.75	0.00	0.00	317.15	0.00	2.72	0.00	0.00	0.00	41.98	0.00	0.00	3.53	0.00	0.00	64.88	0.00	0.00
TRINITY_DN198209_c8_g5	0.00	6.04	0.00	11.47	0.00	0.00	0.00	0.00	0.00	0.00	0.00	14.95	0.00	0.00	0.00	11.62	0.00	22.49	0.00	0.00	0.00	0.00	0.00	0.00	0.00	18.63	0.00	0.00	0.00	0.00
TRINITY_DN19820_c0_g1	0.00	0.00	0.00	0.00	0.00	0.00	0.00	5.87	0.00	10.71	0.00	0.00	0.00	0.00	0.00	0.00	0.00	0.00	0.00	0.00	0.00	0.00	0.00	0.00	0.00	0.00	0.00	0.00	0.00	0.00
TRINITY_DN198210_c2_g1	0.00	0.00	0.00	0.00	4.19	0.00	0.00	0.00	14.30	0.00	0.00	0.00	0.00	0.00	0.00	7.06	2.70	2.13	0.00	5.04	0.00	0.00	0.00	0.00	0.00	0.00	0.00	4.60	0.00	0.00
TRINITY_DN198210_c2_g2	0.00	0.00	0.00	0.00	0.00	0.00	0.00	0.00	0.00	0.00	14.91	0.00	0.00	0.00	0.00	21.39	0.00	0.00	0.00	0.00	0.00	0.00	0.00	0.00	0.00	0.00	0.00	0.00	0.00	0.00
TRINITY_DN198210_c2_g3	0.00	15.00	0.00	0.00	0.00	0.00	0.00	0.00	0.00	0.00	0.00	0.00	0.00	0.00	0.00	0.00	0.00	0.00	0.00	0.00	0.00	0.00	0.00	0.00	0.00	0.00	17.22	0.00	10.24	0.00
TRINITY_DN198210_c3_g1	0.61	12.18	6.54	0.00	4.70	2.06	3.30	5.53	0.00	11.70	6.89	1.93	0.64	1.48	1.33	2.72	5.17	15.25	0.00	1.98	0.00	3.16	0.00	1.19	0.00	0.68	0.00	0.00	0.00	2.52
TRINITY_DN198210_c3_g2	6.87	13.20	0.00	0.00	16.50	7.94	1.80	1.85	2.91	1.51	0.00	11.34	1.59	0.00	13.14	9.00	11.26	5.85	34.03	9.21	0.00	1.55	0.00	22.59	0.00	0.00	1.65	0.00	11.22	46.64
TRINITY_DN198210_c3_g3	10.80	15.16	0.00	0.00	0.00	0.00	0.00	0.00	0.00	0.00	0.00	0.00	0.00	0.00	0.00	0.00	0.00	0.00	0.00	0.00	0.00	0.00	0.00	0.00	8.05	0.00	0.00	0.00	0.00	7.07
TRINITY_DN198210_c4_g1	0.00	0.00	0.00	3.31	0.00	0.00	0.00	4.76	0.00	0.00	0.00	0.00	3.56	0.00	0.00	0.00	0.00	0.00	8.95	0.00	0.00	4.42	3.99	0.00	4.79	0.00	0.00	0.00	0.00	0.00
TRINITY_DN198210_c5_g1	0.00	0.00	0.00	0.00	0.00	0.00	0.00	0.00	0.00	0.00	0.00	0.00	0.00	0.00	9.64	0.00	0.00	0.00	0.00	0.00	0.00	0.00	10.06	0.00	0.00	0.00	0.00	0.00	0.00	0.00
TRINITY_DN198211_c0_g1	30.23	13.96	24.28	20.24	27.78	31.30	0.00	13.26	10.11	0.00	23.47	0.00	10.82	0.00	11.49	12.02	38.67	48.54	0.00	0.00	26.18	12.39	0.00	38.99	0.00	16.13	32.04	0.00	0.00	0.00
TRINITY_DN198211_c1_g1	0.00	0.00	0.00	0.00	9.79	0.00	0.00	0.00	0.00	0.00	0.00	0.00	11.76	0.00	0.00	0.00	0.00	10.41	0.00	0.00	0.00	0.00	0.00	0.00	0.00	16.99	0.00	0.00	0.00	0.00
TRINITY_DN198211_c2_g1	154.63	102.01	101.85	68.18	182.68	28.79	19.58	11.02	19.50	3.90	6.09	0.00	12.64	43.46	4.79	2.19	8.42	0.00	2.87	5.50	2.24	2.84	0.56	0.00	1.80	0.61	2.43	0.00	0.00	0.00
TRINITY_DN198211_c3_g1	0.00	0.00	0.00	0.00	0.00	0.00	0.00	0.00	0.00	0.00	0.00	0.00	0.00	0.00	0.00	0.00	0.00	0.00	0.00	0.00	0.00	0.00	0.00	0.00	0.00	10.16	0.00	0.00	0.00	0.00
TRINITY_DN198211_c3_g2	0.00	0.00	0.00	6.16	0.00	0.00	0.00	0.00	0.00	0.00	0.00	0.00	0.00	0.00	0.00	5.50	0.00	0.00	4.13	0.00	0.00	0.00	3.69	0.00	0.00	68.33	0.00	0.00	14.24	15.63
TRINITY_DN198211_c3_g3	0.00	5.63	0.00	0.00	0.00	0.00	0.00	0.00	0.00	5.43	0.00	0.00	0.00	0.00	0.00	0.00	0.00	0.00	0.00	0.00	0.00	5.56	0.00	0.00	0.00	12.09	6.15	25.11	0.00	0.00
TRINITY_DN198211_c3_g4	6.76	8.16	37.17	22.62	10.29	16.95	0.00	0.00	0.00	0.71	0.00	2.23	31.16	12.20	43.54	28.06	11.75	21.50	7.75	2.66	0.00	11.20	0.00	0.00	2.32	7.79	11.10	16.88	26.24	9.72
TRINITY_DN198211_c4_g1	0.00	0.00	0.00	11.08	31.66	11.49	0.00	0.00	0.00	0.00	0.00	0.00	0.00	0.00	0.00	134.14	27.93	0.00	0.00	11.33	0.00	0.00	0.00	0.00	0.00	17.53	0.00	0.00	10.38	0.00
TRINITY_DN198211_c5_g1	0.00	0.00	0.00	0.00	0.00	0.00	0.00	0.00	0.00	19.52	0.00	9.95	60.12	0.00	0.00	0.00	19.77	0.00	0.00	0.00	0.00	0.00	0.00	0.00	0.00	0.00	0.00	0.00	0.00	0.00
TRINITY_DN198212_c0_g1	146.47	177.59	91.22	56.19	88.85	82.38	95.07	113.35	122.55	207.57	158.11	226.43	455.54	163.99	339.59	113.93	67.94	401.21	189.02	96.98	211.01	294.11	264.20	234.01	180.50	216.49	125.45	90.79	75.86	123.09
TRINITY_DN198212_c0_g2	0.00	0.00	0.00	0.00	0.00	0.00	0.00	4.06	0.00	0.00	0.00	0.00	6.33	0.00	0.00	0.00	0.00	0.00	0.00	0.00	0.00	0.00	0.00	0.00	0.00	0.00	0.00	0.00	0.00	0.00
TRINITY_DN198212_c0_g3	0.00	0.00	0.00	0.00	0.00	0.00	0.00	0.00	0.00	0.00	0.00	0.00	0.00	0.00	0.00	0.00	0.00	23.33	0.00	0.00	0.00	0.00	0.00	0.00	0.00	0.00	0.00	0.00	0.00	0.00
TRINITY_DN198213_c0_g1	12.65	0.00	0.00	5.77	11.05	35.03	17.44	0.00	0.00	0.00	0.00	6.53	0.00	6.75	0.00	0.00	8.43	7.34	0.00	0.00	0.00	0.00	5.98	0.00	0.00	0.00	7.56	0.00	4.87	0.00
TRINITY_DN198213_c11_g1	4.56	0.00	0.00	4.56	0.00	0.00	0.00	6.62	0.00	6.07	0.00	0.00	0.00	4.86	0.00	13.63	0.00	0.00	6.27	10.23	0.00	30.80	0.00	0.00	6.78	0.00	0.00	9.34	0.00	23.69
TRINITY_DN198213_c2_g1	0.00	4.59	2.10	0.00	3.49	0.00	0.00	0.00	0.00	0.00	0.00	0.00	0.00	0.00	4.15	0.00	0.00	1.82	0.00	0.00	0.00	0.00	0.00	0.00	0.00	0.00	0.00	0.00	0.00	0.00
TRINITY_DN198213_c2_g2	0.00	0.00	26.39	0.00	10.02	10.65	0.00	0.00	0.00	0.00	0.00	0.00	0.00	0.00	0.00	0.00	0.00	0.00	0.00	0.00	0.00	0.00	0.00	0.00	0.00	0.00	0.00	0.00	0.00	0.00
TRINITY_DN198213_c2_g3	0.00	0.00	0.00	0.00	0.00	0.00	0.00	0.00	21.92	0.00	0.00	0.00	0.00	0.00	0.00	10.82	0.00	10.65	0.00	0.00	0.00	0.00	0.00	0.00	0.00	0.00	0.00	0.00	0.00	0.00
TRINITY_DN198213_c3_g2	0.00	0.00	0.00	2.54	0.00	0.00	0.00	0.00	0.00	0.00	4.73	5.84	0.00	1.35	0.00	2.60	0.00	0.00	0.00	0.00	0.00	1.45	3.83	0.00	0.00	0.00	0.00	0.00	0.00	0.00
TRINITY_DN198213_c3_g3	1.12	3.89	0.00	0.00	0.00	1.09	2.56	1.32	2.11	1.20	1.32	4.94	0.00	3.48	1.23	2.24	0.00	0.00	1.24	0.00	0.00	0.00	0.00	0.00	0.00	0.00	0.00	0.00	0.00	0.00
TRINITY_DN198213_c5_g1	0.00	0.00	0.00	0.00	0.00	0.00	0.00	0.00	0.00	0.00	0.00	0.00	0.00	0.00	0.00	0.00	0.00	0.00	0.00	0.00	0.00	0.00	0.00	0.00	0.00	0.00	0.00	0.00	0.00	0.00
TRINITY_DN198213_c7_g1	0.00	0.00	0.00	0.00	0.00	0.00	0.00	0.00	0.00	0.00	0.00	0.00	0.00	0.00	0.00	0.00	0.00	0.00	0.00	0.00	0.00	0.00	0.00	0.00	0.00	0.00	0.00	0.00	0.00	0.00
TRINITY_DN198214_c1_g1	0.00	0.00	0.00	22.28	0.00	7.13	3.84	5.54	2.97	35.02	5.69	7.66	0.00	0.00	0.00	5.96	0.00	0.00	3.76	19.58	10.63	33.06	4.13	0.00	0.78	13.27	34.81	2.72	0.68	4.53
TRINITY_DN198214_c1_g2	0.00	1.55	1.45	2.09	0.00	1.28	0.00	52.75	57.82	74.99	45.24	132.49	0.00	0.00	0.00	0.00	0.00	0.00	0.00	91.07	24.56	103.12	9.56	41.95	0.00	78.17	19.10	10.56	17.51	14.94
TRINITY_DN198214_c1_g3	0.00	0.00	0.00	0.00	0.00	0.00	0.00	99.29	0.00	279.02	102.66	27.84	0.00	0.00	0.00	0.00	0.00	0.00	0.00	178.22	0.00	283.27	37.22	13.13	0.00	120.26	0.00	11.57	20.49	11.40
TRINITY_DN198214_c1_g4	0.00	0.00	0.00	19.95	7.46	7.84	0.00	0.00	8.46	0.00	0.00	0.00	0.00	0.00	0.00	0.00	0.00	0.00	0.00	0.00	0.00	0.00	0.00	0.00	0.00	5.86	0.00	0.00	7.32	0.00
TRINITY_DN198215_c1_g1	0.00	0.00	0.00	0.00	0.00	0.00	0.00	0.00	0.00	0.00	0.00	137.54	0.00	0.00	0.00	0.00	0.00	36.64	0.00	0.00	0.00	0.00	0.00	7.68	0.00	0.00	0.00	0.00	0.00	46.03
TRINITY_DN198215_c2_g1	1.90	3.04	0.00	2.28	1.96	2.30	39.02	8.17	2.42	12.68	4.04	5.26	27.56	17.05	0.00	1.91	1.65	1.24	5.83	2.87	3.86	6.44	2.06	1.69	17.81	5.25	7.98	3.21	4.64	11.27
TRINITY_DN198215_c2_g2	0.00	6.78	0.00	2.29	0.00	0.00	3.00	6.20	0.00	0.00	0.00	0.00	0.00	0.00	2.59	4.64	0.00	2.25	0.00	0.00	10.23	2.88	2.65	0.00	0.00	0.00	0.00	16.26	15.44	7.36
TRINITY_DN198215_c2_g3	0.00	0.00	0.00	0.00	0.00	0.00	0.00	0.00	0.00	6.29	0.00	0.00	0.00	10.08	0.00	0.00	0.00	9.15	0.00	0.00	0.00	0.00	0.00	0.00	0.00	7.16	0.00	4.84	0.00	0.00
TRINITY_DN198215_c2_g4	0.00	0.00	0.00	4.41	0.00	0.00	0.00	0.00	0.00	1.88	0.00	0.00	0.00	0.00	0.00	0.00	5.85	0.00	0.00	0.00	0.00	1.93	0.00	0.00	0.00	12.53	0.00	10.52	12.10	8.32
TRINITY_DN198216_c0_g1	0.00	0.00	0.00	0.00	0.00	0.00	0.00	0.00	0.00	0.00	0.00	0.00	511.08	0.00	0.00	0.00	0.00	0.00	0.00	0.00	0.00	0.00	0.00	0.00	0.00	0.00	0.00	0.00	0.00	0.00
TRINITY_DN198216_c1_g1	0.00	0.00	0.00	18.34	0.00	21.40	12.00	12.22	0.00	11.50	0.00	11.89	0.00	0.00	0.00	8.96	0.00	20.16	0.00	0.00	11.90	0.00	0.00	0.00	50.08	17.65	0.00	0.00	0.00	0.00
TRINITY_DN198216_c2_g1	78.31	0.00	20.35	17.39	12.16	8.53	6.05	0.00	4.61	23.09	0.00	5.76	0.00	32.46	9.84	21.67	0.00	25.27	0.00	19.51	0.00	23.66	0.00	16.62	32.26	51.92	6.59	35.57	0.00	5.63
TRINITY_DN198216_c3_g1	0.55	0.62	0.00	0.00	0.00	0.00	0.60	0.00	0.00	0.00	0.00	0.00	182.76	0.00	6.76	19.62	0.56	6.06	0.00	0.00	0.00	0.00	0.00	0.00	0.60	0.00	0.00	0.00	0.00	0.00
TRINITY_DN198216_c4_g1	143.12	195.98	195.12	97.39	119.74	171.74	57.41	61.26	98.62	52.87	47.93	85.59	1.53	3.55	10.78	12.79	4.69	15.87	15.69	16.92	3.44	36.70	32.48	9.34	4.43	14.14	5.19	6.47	4.81	2.13
TRINITY_DN198216_c5_g1	0.00	0.00	0.00	0.00	0.00	0.00	0.00	0.00	0.00	0.00	0.00	0.00	6.15	0.00	0.00	0.00	0.00	0.00	0.00	0.00	0.00	0.00	0.00	0.00	0.00	0.00	0.00	0.00	0.00	0.00
TRINITY_DN198217_c0_g1	0.00	0.00	0.00	0.00	0.00	8.18	11.16	0.00	0.00	0.00	0.00	0.00	0.00	0.00	0.00	0.00	0.00	0.00	0.00	0.00	0.00	0.00	0.00	0.00	0.00	13.50	0.00	43.78	0.00	0.00
TRINITY_DN198217_c1_g1	0.00	0.00	0.00	0.00	0.00	0.00	13.08	0.00	0.00	6.24	0.00	0.00	0.00	0.00	0.00	0.00	0.00	0.00	0.00	16.46	0.00	0.00	0.00	0.00	0.00	0.00	5.41	0.00	0.00	6.10
TRINITY_DN198217_c2_g1	7.33	15.08	14.63	63.17	20.28	89.25	0.00	0.00	0.00	1.43	0.00	1.48	0.00	0.00	0.00	0.00	0.00	0.00	0.00	0.00	1.44	0.00	0.00	0.00	0.00	0.00	0.00	0.00	0.00	0.00
TRINITY_DN198217_c2_g2	0.00	0.00	0.00	0.00	0.00	0.00	0.00	0.00	0.00	0.00	0.00	0.00	13.52	0.00	0.00	0.00	13.14	0.00	2.20	0.00	2.09	2.16	2.02	0.00	0.00	0.00	0.00	0.00	0.00	0.00
TRINITY_DN198217_c2_g3	0.00	0.00	0.00	0.00	0.00	0.00	0.00	0.00	0.00	0.00	0.00	0.00	0.00	0.00	0.00	0.00	0.00	0.00	0.00	0.00	0.00	0.00	0.00	0.00	0.00	0.00	0.00	0.00	0.00	0.00
TRINITY_DN198217_c3_g1	1.29	17.51	0.00	0.38	0.73	0.63	2.91	0.73	0.00	5.65	6.25	1.63	0.00	0.40	1.13	0.65	2.14	3.03	0.40	0.00	2.00	0.00	5.57	0.00	0.00	0.00	0.72	0.00	0.36	0.71
TRINITY_DN198217_c3_g2	0.00	0.00	0.00	0.00	3.47	0.00	0.00	0.00	0.00	0.00	0.00	0.00	0.00	0.00	0.00	0.00	0.00	1.23	2.85	1.31	0.00	12.64	2.68	0.00	4.48	4.46	6.00	7.45	8.11	4.76
TRINITY_DN198217_c3_g3	18.22	7.16	0.00	10.01	9.16	29.16	12.95	11.30	0.00	12.40	41.79	20.46	17.31	30.21	0.00	39.08	0.00	35.67	31.77	3.69	0.00	20.66	21.52	12.87	47.17	45.15	31.70	0.00	18.55	23.13
TRINITY_DN198217_c3_g4	12.40	0.00	14.94	0.00	0.00	0.00	0.00	0.00	0.00	0.00	0.00	0.00	0.00	0.00	0.00	0.00	0.00	23.76	0.00	0.00	0.00	0.00	0.00	0.00	0.00	0.00	0.00	0.00	0.00	0.00
TRINITY_DN198217_c3_g5	0.00	0.00	0.00	0.00	0.00	0.00	0.00	0.00	0.00	0.00	0.00	0.00	0.00	0.00	0.00	5.92	0.00	5.76	0.00	0.00	0.00	0.00	0.00	0.00	0.00	0.00	0.00	0.00	0.00	0.00
TRINITY_DN198217_c3_g6	0.00	0.00	0.00	0.00	0.00	0.00	0.00	0.00	0.00	0.00	0.00	0.00	11.97	0.00	0.00	0.00	0.00	0.00	0.00	0.00	0.00	0.00	12.93	0.00	0.00	17.71	0.00	11.87	0.00	0.00
TRINITY_DN198217_c3_g7	0.00	0.00	13.81	0.00	0.00	0.00	0.00	0.00	0.00	10.43	0.00	0.00	0.00	0.00	0.00	0.00	0.00	0.00	0.00	0.00	0.00	0.00	0.00	0.00	0.00	0.00	0.00	0.00	0.00	0.00
TRINITY_DN198217_c4_g1	0.00	3.11	0.00	0.00	0.00	0.00	0.00	0.00	0.00	0.00	0.00	0.00	0.00	0.00	0.00	0.00	0.00	0.00	0.00	0.00	0.00	0.00	0.00	0.00	3.28	0.00	6.54	0.00	0.00	2.97
TRINITY_DN198218_c0_g1	5.17	5.68	2.95	12.96	4.34	4.52	14.99	10.42	1.47	11.38	14.17	13.30	15.47	11.63	8.00	21.04	3.24	13.24	11.72	5.42	1.64	16.55	11.07	2.35	13.39	41.84	13.86	9.80	14.31	15.17
TRINITY_DN198218_c1_g1	230.60	357.06	308.25	210.03	170.13	286.58	159.83	144.45	122.62	144.45	158.09	235.18	268.28	268.05	176.31	339.85	166.23	374.65	108.42	131.02	30.62	202.29	129.15	156.38	181.81	251.06	224.39	111.33	103.95	134.41
TRINITY_DN198218_c2_g1	0.00	0.00	0.00	0.00	0.00	0.00	0.00	0.00	0.00	0.00	0.00	0.00	0.00	0.00	0.00	0.00	0.00	0.00	0.00	0.00	0.00	0.00	0.00	0.00	0.00	0.00	0.00	0.00	0.00	0.00
TRINITY_DN198219_c0_g1	33.08	28.04	31.55	26.69	18.45	40.23	0.00	0.00	0.00	8.69	0.00	8.86	14.33	21.15	0.00	6.56	0.00	19.20	9.01	21.88	0.00	35.43	8.03	0.00	9.69	21.14	42.29	6.87	36.43	17.33
TRINITY_DN198219_c2_g1	0.00	0.00	0.00	0.00	4.14	4.35	0.00	0.00	0.00	0.00	0.00	0.00	0.00	0.00	0.00	0.00	0.00	0.00	0.00	0.00	0.00	0.00	0.00	0.00	0.00	5.86	0.00	0.00	0.00	5.75
TRINITY_DN198219_c4_g1	104.95	256.94	0.00	343.34	1.36	150.27	10.04	261.38	10.49	37.80	59.64	209.12	0.00	755.06	0.00	0.00	0.00	35.28	178.77	288.09	9.38	225.40	85.43	20.11	25.02	471.51	16.70	140.09	256.23	185.89
TRINITY_DN198219_c5_g1	6.44	177.10	0.00	284.88	5.99	148.48	8.86	72.53	13.53	33.51	142.87	63.20	0.00	0.00	0.00	17.86	51.46	81.01	114.28	46.42	10.06	34.60	124.03	0.00	9.47	112.85	0.00	20.04	0.00	146.90
TRINITY_DN198219_c6_g1	0.00	3.38	0.00	2.79	0.00	7.75	0.00	0.00	2.74	12.03	0.00	0.00	0.00	26.69	29.86	10.78	6.64	152.95	0.00	0.00	3.14	11.28	0.00	3.95	0.00	6.80	7.56	6.59	7.85	0.00
TRINITY_DN198219_c7_g1	0.00	7.50	0.71	0.00	0.00	17.20	8.44	21.29	2.39	0.00	8.05	5.71	0.71	0.00	0.00	0.00	0.00	0.00	1.43	3.42	0.69	11.88	1.99	0.00	0.00	2.53	3.64	0.00	1.19	5.59
TRINITY_DN198220_c2_g1	11.92	18.41	15.79	6.84	12.35	11.52	18.41	36.60	1.33	5.56	15.72	3.98	19.53	26.25	28.31	52.29	31.06	82.82	3.97	1.80	2.40	1.02	0.72	0.46	130.61	146.69	183.80	63.47	235.19	276.80
TRINITY_DN198220_c3_g1	1.12	9.06	0.81	1.09	0.70	2.18	0.80	2.47	0.00	0.00	0.82	2.73	2.80	1.92	1.22	0.39	0.00	2.26	2.90	2.23	0.00	1.91	1.49	1.08	0.80	4.09	4.07	1.09	0.00	1.20
TRINITY_DN198221_c0_g1	0.00	0.00	0.00	3.37	0.00	3.32	0.00	0.00	0.00	0.00	0.00	4.37	3.62	0.00	0.00	6.76	0.00	0.00	4.56	3.77	0.00	40.51	16.22	4.15	0.00	4.78	0.00	0.00	0.00	0.00
TRINITY_DN198221_c10_g1	0.00	0.00	0.00	0.00	0.77	0.00	0.00	0.00	10.11	15.11	15.00	7.84	10.82	0.00	0.91	18.96	0.93	2.42	0.00	0.84	2.60	7.94	0.00	0.83	0.00	0.00	0.94	0.00	0.00	1.83
TRINITY_DN198221_c10_g2	2.63	1.55	2.91	11.59	6.15	0.00	0.00	0.00	0.00	5.75	1.60	0.00	2.78	0.00	1.45	39.33	0.00	8.96	1.50	2.73	1.44	20.64	2.81	1.37	0.00	0.00	0.00	11.67	0.00	0.00
TRINITY_DN198221_c10_g3	0.00	0.00	0.00	0.00	0.00	0.00	0.00	0.00	0.00	0.99	0.00	0.00	0.00	0.00	0.00	3.38	0.00	1.65	0.00	19.69	0.00	16.02	0.00	0.00	0.00	0.00	0.00	0.00	0.00	1.54
TRINITY_DN198221_c10_g4	0.00	0.00	0.00	0.00	0.00	0.00	0.00	0.00	0.00	0.00	0.00	0.00	0.00	0.00	0.00	0.00	0.00	0.00	37.50	6.08	0.00	0.00	0.00	0.00	0.00	0.00	0.00	0.00	0.00	0.00
TRINITY_DN198221_c10_g5	0.00	0.00	0.00	0.00	0.00	0.00	0.00	0.00	0.00	0.00	0.00	0.00	0.00	0.00	0.00	0.00	0.00	0.00	0.00	26.91	0.00	0.00	0.00	0.00	0.00	0.00	0.00	0.00	0.00	0.00
TRINITY_DN198221_c11_g1	0.00	0.00	0.00	0.00	0.00	0.00	0.00	0.00	0.00	0.00	0.00	0.00	0.00	0.00	0.00	61.30	0.00	0.00	13.24	0.00	13.52	12.71	12.14	0.00	0.00	0.00	0.00	0.00	0.00	0.00
TRINITY_DN198221_c14_g1	0.00	0.00	0.00	14.94	6.87	0.00	0.00	0.00	0.00	0.00	0.00	0.00	8.01	0.00	0.00	14.65	0.00	7.16	0.00	16.13	0.00	0.00	0.00	0.00	0.00	0.00	0.00	0.00	0.00	0.00
TRINITY_DN198221_c16_g1	0.00	0.00	0.00	0.00	0.00	0.00	0.00	0.00	0.00	0.00	0.00	0.00	0.00	0.00	0.00	0.00	0.00	0.00	0.00	0.00	0.00	0.00	0.00	0.00	0.00	0.00	0.00	0.00	0.00	0.00
TRINITY_DN198221_c5_g1	0.00	0.00	0.00	0.00	0.00	11.96	0.00	0.00	0.00	0.00	0.00	12.12	0.00	0.00	0.00	0.00	0.00	0.00	0.00	0.00	0.00	0.00	0.00	0.00	0.00	0.00	0.00	0.00	0.00	0.00
TRINITY_DN198221_c8_g1	555.59	68.93	4.27	290.70	88.06	45.69	0.00	5.30	11.64	5.14	0.00	5.12	64.41	0.00	4.92	237.18	15.11	227.18	27.27	4.37	60.42	25.95	23.27	19.58	0.00	0.00	0.00	0.00	0.00	0.00
TRINITY_DN198221_c9_g1	2773.77	2768.68	1104.91	903.39	495.97	660.36	290.92	2444.92	2123.77	1494.30	1442.71	2296.54	1814.24	7805.08	2173.24	3734.40	1066.23	4134.28	18996.23	35674.29	22087.70	40425.21	28463.05	16458.62	783.52	2213.88	538.71	797.19	278.02	234.07
TRINITY_DN198222_c0_g1	5.76	0.00	13.66	5.80	0.00	0.00	0.00	0.00	0.00	0.00	0.00	0.00	6.23	0.00	0.00	0.00	0.00	0.00	0.00	0.00	0.00	0.00	0.00	0.00	0.00	0.00	0.00	0.00	0.00	0.00
TRINITY_DN198222_c10_g1	4031.21	2153.96	5197.72	292.16	1907.45	2259.97	16013.85	11859.71	3224.77	5208.29	4705.07	8021.38	824.69	8431.95	4104.11	3198.85	4035.73	4998.96	9313.70	1083.07	2357.42	4313.18	7786.87	3035.96	8835.49	5316.64	3636.66	6257.20	4489.73	3727.44
TRINITY_DN198222_c1_g1	0.00	0.00	0.00	0.00	7.35	7.78	0.00	0.00	16.38	0.00	0.00	21.04	0.00	0.00	0.00	0.00	0.00	23.02	0.00	0.00	10.43	0.00	0.00	0.00	0.00	0.00	0.00	0.00	0.00	31.02
TRINITY_DN198222_c2_g1	0.00	0.00	0.00	0.00	2.89	0.00	0.00	0.00	0.00	0.00	4.50	0.00	0.00	0.00	0.00	0.00	0.00	0.00	0.00	0.00	0.00	4.05	0.00	0.00	0.00	0.00	0.00	0.00	0.00	0.00
TRINITY_DN198222_c3_g1	6.06	0.00	0.00	0.00	2.52	0.00	0.00	0.00	2.78	0.00	0.00	0.00	5.74	0.00	0.00	2.70	0.00	0.00	0.00	0.00	0.00	0.00	0.00	0.00	0.00	0.00	0.00	0.00	0.00	0.00
TRINITY_DN198222_c4_g1	0.00	0.00	0.00	0.00	0.00	0.00	0.00	0.00	12.04	9.52	0.00	0.00	3.90	0.00	0.00	0.00	4.76	7.05	0.00	0.00	0.00	0.00	0.00	0.00	0.00	0.00	0.00	0.00	0.00	0.00
TRINITY_DN198222_c5_g1	0.00	5.00	0.00	0.00	0.00	0.00	2.68	7.84	0.00	0.00	0.00	0.00	46.28	0.00	0.00	31.68	0.00	0.00	9.51	0.00	0.00	10.58	0.00	0.00	0.00	15.63	17.98	0.00	0.00	0.00
TRINITY_DN198222_c6_g1	325.73	375.71	428.76	132.70	283.28	337.88	174.03	189.65	57.85	65.83	172.91	273.14	55.52	154.49	121.67	1.96	86.64	130.00	73.90	69.50	12.17	63.20	71.97	61.79	913.05	1671.88	248.47	281.50	216.68	740.41
TRINITY_DN198222_c7_g1	0.00	0.00	0.00	0.00	0.00	6.15	0.00	13.52	0.00	12.40	14.28	18.57	0.00	19.87	0.00	0.00	0.00	0.00	0.00	15.66	0.00	0.00	5.68	0.00	0.00	21.13	0.00	0.00	0.00	0.00
TRINITY_DN198222_c8_g1	0.00	3.26	0.00	0.00	0.00	0.00	5.74	0.00	0.00	0.00	0.00	0.00	0.00	0.00	0.00	0.00	5.46	0.00	0.00	0.00	0.00	0.00	0.00	0.00	0.00	0.00	0.00	0.00	0.00	5.33
TRINITY_DN198222_c9_g1	0.00	3.83	0.00	1.19	0.66	3.46	1.56	2.31	41.69	7.00	0.00	11.64	0.00	2.20	1.89	1.22	0.00	0.69	0.00	3.44	0.74	2.25	0.00	6.05	0.79	0.80	3.82	1.39	0.00	15.17
TRINITY_DN198222_c9_g2	0.00	27.44	13.04	1.97	0.00	1.17	0.00	7.13	10.38	0.00	2.45	0.00	0.00	0.00	0.00	0.00	2.27	3.69	0.00	8.67	0.00	0.00	0.00	0.00	0.00	17.99	4.31	0.00	0.00	0.00
TRINITY_DN198222_c9_g3	0.00	0.00	0.00	0.00	0.00	0.00	0.00	0.00	0.00	0.00	0.00	0.00	0.00	0.00	7.09	0.00	0.00	3.06	0.00	3.50	0.00	0.00	0.00	0.00	0.00	0.00	0.00	0.00	0.00	7.93
TRINITY_DN198222_c9_g4	0.00	6.77	0.00	7.24	0.00	3.60	0.00	0.00	0.00	0.00	10.75	2.16	0.00	1.93	0.00	29.48	2.21	0.00	0.00	9.99	0.00	0.00	4.08	0.00	8.11	0.00	0.00	0.00	0.00	0.00
TRINITY_DN198222_c9_g5	1.79	0.00	2.00	3.51	3.34	0.00	0.00	0.00	5.28	0.00	0.00	0.00	1.89	0.00	0.00	0.00	10.71	0.00	0.00	0.00	0.00	0.00	3.95	0.00	0.00	0.00	0.00	0.00	0.00	0.00
TRINITY_DN198223_c0_g1	0.00	0.00	0.00	17.40	7.97	8.44	0.00	0.00	0.00	0.00	0.00	0.00	0.00	0.00	0.00	17.00	0.00	24.99	0.00	0.00	0.00	0.00	0.00	0.00	0.00	0.00	0.00	0.00	0.00	0.00
TRINITY_DN198223_c14_g1	0.00	0.00	0.00	0.00	0.00	0.00	0.00	0.00	0.00	0.00	0.00	0.00	8.60	0.00	0.00	0.00	0.00	20.10	0.00	0.00	0.00	0.00	0.00	0.00	0.00	0.00	0.00	0.00	0.00	0.00
TRINITY_DN198223_c15_g1	0.00	0.00	0.00	0.00	8.42	0.00	0.00	0.00	0.00	0.00	0.00	0.00	22.73	0.00	0.00	9.70	12.11	0.00	0.00	0.00	0.00	0.00	0.00	0.00	0.00	0.00	0.00	0.00	0.00	0.00
TRINITY_DN198223_c1_g1	7.85	11.07	0.00	0.00	0.00	0.00	0.00	12.59	0.00	0.00	0.00	0.00	319.92	16.71	26.91	0.00	0.00	21.41	41.94	0.00	0.00	0.00	0.00	0.00	0.00	20.65	0.00	0.00	0.00	0.00
TRINITY_DN198223_c2_g1	25.54	22.49	60.55	16.28	0.00	39.94	44.34	16.78	147.55	58.03	2.21	89.07	89.68	3.03	146.13	0.00	0.00	94.32	23.18	11.51	48.83	24.30	0.00	66.99	21.25	12.79	169.38	30.29	0.00	80.94
TRINITY_DN198223_c3_g1	0.00	0.00	0.00	0.00	0.00	0.00	0.00	0.00	0.00	0.00	0.00	0.00	165.09	0.00	0.00	1.80	19.34	0.00	0.00	0.00	0.00	0.00	0.00	0.00	0.00	0.00	0.00	0.00	0.00	0.00
TRINITY_DN198223_c4_g1	113.36	113.98	114.67	73.82	58.91	84.73	125.82	132.87	78.88	142.08	102.86	151.25	121.40	99.86	135.54	144.08	79.28	119.10	157.35	115.92	109.50	255.01	131.26	156.61	271.28	366.16	269.34	183.39	124.96	230.07
TRINITY_DN198223_c5_g1	67.15	9.10	3.88	0.86	20.69	1.73	2.98	0.00	0.00	0.00	0.00	0.96	0.00	0.00	0.00	0.00	0.00	0.00	0.00	0.00	1.87	0.95	0.00	8.90	0.00	0.00	0.00	0.00	0.00	0.00
TRINITY_DN198223_c5_g2	2.38	0.00	0.00	0.00	5.50	0.00	24.61	1.42	1.17	15.23	8.43	23.60	20.72	0.00	2.67	0.00	16.20	3.56	1.34	3.82	1.29	14.29	0.00	4.87	5.60	0.00	0.00	0.00	0.00	18.85
TRINITY_DN198223_c6_g2	2967.85	2776.14	2766.41	5591.05	4379.61	4478.35	1526.80	1124.27	1349.36	1431.84	1120.58	1726.86	1383.68	1657.33	1182.38	2080.50	1205.99	2787.94	389.01	758.88	237.62	1064.61	502.69	576.10	425.07	717.10	554.18	344.42	457.13	492.65
TRINITY_DN198224_c10_g1	0.00	0.00	0.00	0.00	0.00	36.36	0.00	0.00	0.00	0.00	0.00	0.00	0.00	0.00	0.00	47.11	0.00	0.00	0.00	0.00	0.00	13.74	0.00	0.00	14.66	0.00	0.00	0.00	0.00	0.00
TRINITY_DN198224_c11_g1	0.00	0.00	0.00	0.00	0.00	0.00	0.00	0.00	0.00	0.00	0.00	0.00	0.00	0.00	0.00	0.00	0.00	0.00	0.00	0.00	0.00	0.00	0.00	0.00	0.00	0.00	0.00	0.00	0.00	0.00
TRINITY_DN198224_c1_g1	0.00	0.00	0.00	0.00	0.00	177.90	0.00	37.31	6.38	0.00	0.00	37.83	7.79	0.00	0.00	6.33	0.00	473.66	0.00	37.63	119.64	0.00	0.00	54.68	0.00	1473.93	721.86	0.00	0.00	688.48
TRINITY_DN198224_c2_g1	69.97	37.18	27.20	0.00	87.45	33.39	35.45	51.51	27.68	15.23	20.19	61.72	17.21	0.00	0.00	57.15	0.00	44.75	0.00	0.00	0.00	3.54	0.00	25.64	16.99	0.00	0.00	72.08	43.67	4.06
TRINITY_DN198224_c3_g1	12.25	0.00	0.00	0.00	0.00	0.00	0.00	0.00	0.00	0.00	0.00	0.00	0.00	0.00	0.00	0.00	0.00	0.00	0.00	0.00	0.00	0.00	0.00	0.00	0.00	0.00	0.00	0.00	0.00	0.00
TRINITY_DN198224_c4_g1	0.00	11.52	0.00	22.94	36.18	27.31	51.53	0.00	21.89	48.91	47.93	39.34	33.67	0.00	0.00	15.47	21.48	31.42	0.00	3.49	0.00	52.02	9.78	33.12	0.00	35.79	38.73	25.71	0.00	29.10
TRINITY_DN198224_c4_g2	11.52	8.11	0.00	34.43	18.12	50.38	39.97	0.00	0.00	21.76	12.39	22.47	24.92	6.15	19.49	25.24	0.00	0.00	23.77	9.13	11.19	0.00	0.00	0.00	34.24	18.09	22.81	0.00	0.00	0.00
TRINITY_DN198224_c5_g1	0.00	34.78	52.92	34.27	0.00	63.35	25.54	0.00	0.00	58.53	10.79	49.60	0.00	0.00	63.16	74.00	30.87	51.34	42.21	0.00	41.16	58.83	77.20	16.57	81.95	0.00	39.16	129.03	34.48	48.47
TRINITY_DN198224_c6_g1	2.58	42.97	0.00	46.70	8.67	38.03	27.18	64.16	46.02	60.82	42.17	71.56	68.52	16.65	0.00	62.59	12.15	73.45	19.91	159.20	73.60	107.85	92.35	100.45	44.93	261.01	41.99	17.65	11.11	118.02
TRINITY_DN198224_c7_g1	244.22	352.29	173.11	135.11	156.00	141.36	493.11	508.94	145.89	209.29	184.60	313.46	167.86	125.66	142.70	56.94	155.41	64.69	458.70	228.31	236.79	549.72	125.38	142.20	166.68	221.16	169.30	65.55	174.43	248.99
TRINITY_DN198224_c7_g2	0.00	0.00	0.00	0.00	0.00	11.47	0.00	0.00	0.00	0.00	0.00	0.00	0.00	0.00	0.00	0.00	0.00	0.00	0.00	0.00	0.00	0.00	0.00	0.00	0.00	0.00	0.00	0.00	0.00	0.00
TRINITY_DN198224_c8_g1	0.00	0.00	0.00	0.00	0.00	0.00	0.00	0.00	0.00	0.00	0.00	0.00	0.00	0.00	0.00	0.00	0.00	8.16	0.00	0.00	0.00	0.00	0.00	0.00	0.00	0.00	0.00	0.00	0.00	0.00
TRINITY_DN198225_c0_g1	61.23	0.00	0.00	0.00	0.00	0.00	0.00	0.00	0.00	14.69	0.00	0.00	0.00	25.79	0.00	0.00	0.00	0.00	0.00	0.00	0.00	14.23	0.00	0.00	0.00	0.00	0.00	0.00	0.00	0.00
TRINITY_DN198225_c1_g1	0.73	0.00	0.00	0.00	0.00	0.72	0.00	0.84	3.39	2.28	0.84	0.79	0.00	0.00	0.00	4.42	0.00	0.00	0.00	0.00	0.00	2.33	4.53	0.73	0.00	18.90	0.00	0.00	0.00	0.00
TRINITY_DN198225_c1_g2	0.00	0.00	2.54	0.00	0.00	0.00	11.63	0.00	2.15	11.12	0.00	3.65	0.92	0.00	0.00	0.00	5.88	0.00	0.83	0.00	1.84	0.00	0.00	0.00	0.00	0.00	0.88	0.00	0.00	0.97
TRINITY_DN198225_c2_g1	1.00	0.00	2.20	3.69	0.93	0.74	1.13	0.00	2.82	4.89	0.00	4.39	0.80	4.15	3.03	5.01	2.27	1.95	1.10	1.02	0.00	0.80	4.18	3.04	0.00	0.00	0.00	0.00	0.00	1.12
TRINITY_DN198225_c3_g1	0.00	3.40	0.00	0.00	3.64	0.00	29.59	11.14	0.00	2.06	0.00	3.20	22.55	0.00	0.00	0.00	14.32	0.00	0.00	0.00	0.00	0.00	0.00	0.00	2.23	0.00	7.88	0.00	4.98	1.09
TRINITY_DN198225_c4_g1	2.49	0.95	0.00	1.26	0.00	0.00	5.56	0.00	7.93	4.34	2.90	3.60	0.68	0.00	0.00	0.83	1.86	1.88	0.00	0.00	0.00	0.00	0.66	0.00	0.00	0.00	0.00	0.00	0.00	0.70
TRINITY_DN198225_c4_g2	0.00	1.28	1.22	0.00	0.00	0.00	0.00	0.00	0.00	0.00	2.62	7.34	0.00	0.00	0.00	0.00	1.26	0.00	0.00	0.00	0.00	0.00	0.00	0.00	1.29	0.00	0.00	0.00	0.00	2.49
TRINITY_DN198225_c4_g3	0.00	1.08	0.00	0.92	0.00	2.58	1.06	1.09	31.26	13.90	7.67	14.39	2.97	0.00	0.00	1.89	10.63	5.50	3.09	2.89	2.92	4.06	3.92	1.90	5.39	6.48	1.09	0.00	0.00	11.52
TRINITY_DN198225_c4_g4	0.00	0.00	0.00	28.78	0.00	0.00	0.00	0.00	0.00	3.67	0.00	0.00	0.00	0.00	0.00	37.76	0.00	0.00	0.00	0.00	0.00	0.00	0.00	0.00	0.00	0.00	0.00	0.00	0.00	0.00
TRINITY_DN198226_c0_g1	0.00	0.00	0.00	0.00	0.00	0.00	0.00	11.49	0.00	0.00	0.00	11.13	0.00	0.00	0.00	8.33	0.00	0.00	0.00	0.00	0.00	0.00	0.00	0.00	0.00	0.00	0.00	0.00	0.00	0.00
TRINITY_DN198226_c1_g1	0.00	11.40	0.00	8.17	0.00	7.78	0.00	0.00	0.00	10.22	0.00	0.00	0.00	0.00	0.00	0.00	0.00	0.00	0.00	0.00	0.00	0.00	0.00	0.00	0.00	0.00	13.03	0.00	0.00	0.00
TRINITY_DN198226_c5_g1	0.00	29.73	0.00	0.00	0.00	0.00	0.00	0.00	0.00	9.06	0.00	0.00	0.00	0.00	0.00	0.00	0.00	13.07	0.00	0.00	0.00	0.00	0.00	0.00	0.00	0.00	0.00	0.00	0.00	0.00
TRINITY_DN198226_c5_g2	0.00	0.00	0.00	0.00	0.00	0.00	0.00	2.39	12.23	0.00	0.00	0.00	0.00	0.00	3.60	0.00	0.00	1.82	2.26	0.00	0.00	0.00	0.00	0.00	0.00	0.00	0.00	0.00	0.00	0.00
TRINITY_DN198226_c5_g3	0.00	0.00	0.00	10.84	0.00	1.61	18.85	2.06	12.17	1.86	21.96	14.80	0.00	37.26	1.83	0.00	1.96	1.60	0.00	4.30	0.00	1.91	1.80	0.00	2.04	0.00	0.00	5.95	0.00	29.78
TRINITY_DN198226_c5_g4	15.14	2.40	0.00	0.00	0.00	0.00	0.00	0.00	0.00	0.00	15.43	0.00	0.00	0.00	0.00	0.00	0.00	3.54	0.00	0.00	0.00	0.00	0.00	0.00	0.00	0.00	0.00	0.00	0.00	0.00
TRINITY_DN198226_c5_g5	3.47	0.00	0.00	0.00	0.00	0.00	0.00	0.00	0.00	0.00	0.00	17.91	0.00	0.00	0.00	0.00	0.00	0.00	9.33	0.00	8.77	0.00	0.00	0.00	0.00	0.00	0.00	0.00	0.00	0.00
TRINITY_DN198226_c5_g6	0.00	1.98	0.00	0.00	1.45	3.02	1.99	0.00	1.60	0.00	0.00	0.00	0.00	1.71	1.71	0.00	0.00	0.00	0.00	0.00	5.19	0.00	0.00	0.00	2.03	2.00	0.00	0.00	0.00	1.90
TRINITY_DN198226_c6_g1	0.00	0.00	0.00	9.57	0.00	0.00	0.00	0.00	0.00	0.00	0.00	0.00	0.00	0.00	0.00	0.00	0.00	0.00	0.00	0.00	0.00	0.00	0.00	0.00	0.00	0.00	0.00	0.00	0.00	0.00
TRINITY_DN198227_c0_g1	7.87	1.86	0.00	0.00	0.00	0.00	0.00	0.00	0.00	0.00	0.00	0.00	0.00	15.88	17.07	0.00	0.00	0.00	0.00	0.00	1.69	1.51	1.68	1.65	0.00	1.83	0.00	8.39	6.42	1.79
TRINITY_DN198227_c1_g1	376.30	0.00	216.22	59.83	30.66	64.91	208.26	0.00	0.00	10.50	12.05	10.82	517.91	61.42	280.37	8.08	7.17	130.89	119.42	8.81	0.00	0.00	29.72	10.75	207.75	0.00	13.16	8.57	45.36	31.94
TRINITY_DN198227_c2_g1	0.00	0.00	0.00	0.00	10.05	5.95	0.00	25.92	0.00	0.00	0.00	40.63	0.00	0.00	0.00	0.00	0.00	0.00	0.00	0.00	0.00	0.00	7.38	0.00	0.00	19.16	28.82	0.00	0.00	15.88
TRINITY_DN198227_c2_g2	1.91	2.10	1.17	4.18	2.80	9.18	36.60	32.58	2.37	10.08	15.15	27.76	0.00	1.11	0.78	1.70	0.30	0.70	9.13	6.06	0.36	20.04	5.78	4.21	67.86	87.57	79.03	42.32	148.52	143.93
TRINITY_DN198227_c2_g3	20.01	36.69	27.25	55.06	62.50	86.45	201.94	162.33	77.46	151.09	108.85	175.33	2.65	3.75	6.02	93.54	17.69	69.50	51.68	35.21	11.55	89.05	43.23	49.09	484.16	492.10	194.08	98.57	315.58	648.30
TRINITY_DN198227_c3_g1	0.00	0.00	0.00	0.00	1.74	0.00	2.07	0.00	0.00	0.00	0.00	1.99	0.00	0.00	0.00	0.00	0.00	0.00	0.00	0.00	0.00	0.00	0.00	0.00	0.00	0.00	0.00	0.00	3.07	0.00
TRINITY_DN198227_c4_g1	0.00	0.00	0.00	6.61	2.87	5.80	1.00	4.11	0.84	0.00	3.06	4.85	10.47	0.00	0.00	0.97	3.03	11.38	0.00	3.62	0.97	0.00	0.92	2.70	0.00	3.09	0.00	0.00	0.81	1.99
TRINITY_DN198228_c0_g1	0.00	3.94	0.00	0.00	0.00	0.00	0.00	8.40	0.00	3.79	4.32	3.79	0.00	0.00	0.00	0.00	0.00	0.00	0.00	0.00	0.00	0.00	0.00	0.00	0.00	0.00	0.00	0.00	0.00	0.00
TRINITY_DN198228_c10_g1	0.00	0.00	0.00	0.00	0.00	4.26	0.00	0.00	0.00	0.00	6.64	0.00	0.00	0.00	0.00	0.00	0.00	0.00	0.00	0.00	0.00	0.00	0.00	0.00	0.00	0.00	0.00	0.00	0.00	5.63
TRINITY_DN198228_c1_g1	0.00	13.15	0.00	0.00	0.00	0.00	0.00	4.68	0.00	0.00	0.00	0.00	3.51	0.00	0.00	0.00	0.00	0.00	0.00	7.30	0.00	0.00	0.00	0.00	0.00	4.60	9.42	0.00	0.00	0.00
TRINITY_DN198228_c2_g1	20.87	0.00	0.00	0.00	0.00	0.00	0.00	0.00	0.00	12.89	0.00	0.00	0.00	0.00	0.00	10.22	0.00	0.00	0.00	0.00	0.00	0.00	0.00	0.00	0.00	0.00	0.00	0.00	0.00	0.00
TRINITY_DN198228_c3_g1	0.00	2.12	1.95	0.00	0.00	1.70	0.00	0.00	6.83	0.00	0.00	2.03	1.84	0.00	1.93	0.00	8.30	6.77	2.07	3.68	0.00	0.00	0.00	0.00	0.00	2.14	0.00	0.00	0.00	2.03
TRINITY_DN198228_c4_g1	11.50	0.00	0.00	0.00	7.35	0.00	0.00	0.00	0.00	0.00	0.00	0.00	0.00	0.00	13.09	0.00	0.00	29.98	0.00	0.00	0.00	0.00	0.00	0.00	0.00	0.00	0.00	0.00	0.00	0.00
TRINITY_DN198228_c5_g1	180.14	118.52	259.40	105.38	95.90	144.90	103.92	72.38	62.75	71.14	69.91	140.91	119.43	157.44	254.38	116.71	59.97	206.39	128.54	79.96	50.29	102.05	106.57	123.39	162.93	136.13	98.45	122.16	110.28	100.28
TRINITY_DN198228_c6_g2	0.00	0.00	0.00	0.00	12.87	0.00	0.00	0.00	0.00	0.00	0.00	0.00	0.00	0.00	0.00	0.00	0.00	0.00	0.00	0.00	0.00	0.00	0.00	0.00	30.26	0.00	77.73	0.00	0.00	0.00
TRINITY_DN198228_c6_g3	0.00	1.90	0.00	4.66	2.96	3.09	7.62	1.96	0.00	0.00	0.00	0.00	6.69	0.00	0.00	4.75	0.00	3.08	7.42	0.00	0.00	0.00	0.00	0.00	0.00	0.00	0.00	0.00	0.00	0.00
TRINITY_DN198228_c9_g1	0.00	13.81	0.00	0.00	0.00	0.00	0.00	13.14	0.00	0.00	0.00	0.00	0.00	0.00	0.00	0.00	0.00	19.20	0.00	0.00	0.00	0.00	0.00	0.00	0.00	0.00	0.00	0.00	0.00	0.00
TRINITY_DN198229_c0_g1	0.00	0.00	0.00	5.65	0.00	0.00	0.00	0.00	0.00	0.00	0.00	0.00	0.00	0.00	6.39	0.00	0.00	0.00	0.00	0.00	0.00	0.00	0.00	0.00	0.00	0.00	0.00	0.00	0.00	0.00
TRINITY_DN198229_c10_g1	0.00	0.00	0.00	0.72	0.00	0.00	5.69	0.84	0.00	0.00	0.00	0.79	0.77	0.00	0.00	0.00	0.00	0.00	0.00	0.75	0.00	0.00	2.27	0.00	0.00	4.15	2.49	0.00	0.00	2.43
TRINITY_DN198229_c11_g1	0.00	7.77	0.00	0.00	0.00	0.00	0.00	0.00	5.11	0.00	0.00	12.12	0.00	5.15	0.00	0.00	0.00	9.34	0.00	5.41	0.00	0.00	0.00	0.00	7.19	0.00	0.00	0.00	0.00	0.00
TRINITY_DN198229_c11_g2	0.00	0.00	0.00	0.00	0.00	4.53	0.00	0.00	0.00	6.15	0.00	12.29	0.00	0.00	0.00	0.00	0.00	4.48	0.00	0.00	0.00	0.00	0.00	0.00	0.00	0.00	0.00	0.00	0.00	0.00
TRINITY_DN198229_c11_g3	0.00	0.00	0.00	0.00	0.00	0.00	0.00	0.00	0.00	0.00	0.00	0.00	4.33	0.00	0.00	0.00	0.00	10.64	0.00	0.00	0.00	0.00	0.00	0.00	0.00	0.00	0.00	0.00	0.00	0.00
TRINITY_DN198229_c12_g1	0.00	10.35	0.00	0.00	1.94	0.00	17.15	0.00	0.00	4.88	0.00	0.00	2.20	0.00	0.00	0.00	2.54	28.53	0.00	0.00	0.00	0.00	12.50	2.32	0.00	5.27	17.13	0.00	0.00	0.00
TRINITY_DN198229_c12_g2	7.26	0.00	0.00	0.00	0.00	0.00	0.00	0.00	0.00	4.79	0.00	0.00	0.00	7.73	0.00	0.00	0.00	3.55	0.00	0.00	0.00	0.00	0.00	0.00	20.98	0.00	0.00	0.00	0.00	0.00
TRINITY_DN198229_c13_g1	11.22	0.00	0.00	0.00	0.00	0.00	0.00	0.00	0.00	0.00	0.00	0.00	0.00	0.00	0.00	10.95	0.00	0.00	28.02	0.00	0.00	0.00	0.00	0.00	0.00	0.00	0.00	0.00	0.00	0.00
TRINITY_DN198229_c13_g2	0.00	2.28	0.00	0.83	1.98	2.07	11.44	3.45	0.71	2.55	2.00	4.13	3.04	0.00	0.29	1.88	0.00	1.81	1.89	1.05	0.79	0.53	0.51	0.74	0.56	0.86	1.71	0.00	0.00	0.85
TRINITY_DN198229_c13_g3	0.00	6.67	0.00	0.00	0.00	0.00	0.00	0.00	0.00	0.00	0.00	0.00	0.00	0.00	0.00	0.00	0.00	0.00	0.00	0.00	0.00	13.07	0.00	0.00	0.00	0.00	0.00	0.00	0.00	6.24
TRINITY_DN198229_c14_g1	0.00	0.00	0.00	8.61	0.00	0.00	11.37	0.00	0.00	0.00	0.00	0.00	0.00	0.00	0.00	0.00	0.00	0.00	0.00	0.00	0.00	0.00	0.00	11.18	0.00	0.00	13.72	17.90	23.68	0.00
TRINITY_DN198229_c15_g1	0.00	9.61	0.00	0.00	0.00	0.00	0.00	0.00	0.00	0.00	0.00	0.00	0.00	0.00	0.00	0.00	0.00	6.58	0.00	0.00	0.00	0.00	0.00	0.00	0.00	0.00	0.00	0.00	0.00	0.00
TRINITY_DN198229_c1_g1	0.00	9.79	0.00	0.00	0.00	0.00	0.00	0.00	0.00	9.06	0.00	0.00	0.00	0.00	0.00	0.00	0.00	6.70	0.00	0.00	0.00	0.00	0.00	0.00	0.00	0.00	0.00	0.00	0.00	0.00
TRINITY_DN198229_c2_g1	0.00	12.59	0.00	0.00	0.00	0.00	23.79	0.00	9.16	0.00	0.00	0.00	0.00	0.00	0.00	0.00	0.00	0.00	0.00	0.00	0.00	0.00	0.00	0.00	0.00	0.00	0.00	9.46	0.00	0.00
TRINITY_DN198229_c2_g2	37.21	16.68	0.00	0.00	0.00	0.00	0.00	0.00	0.00	14.84	0.00	0.00	0.00	0.00	0.00	0.00	0.00	11.88	0.00	0.00	0.00	0.00	0.00	0.00	0.00	0.00	0.00	0.00	0.00	0.00
TRINITY_DN198229_c3_g1	0.00	0.00	0.00	0.00	5.73	0.00	0.00	5.32	0.00	0.00	2.70	2.44	0.00	0.00	0.00	0.00	0.00	1.99	5.03	0.00	0.00	3.14	0.00	0.00	0.00	0.00	0.00	2.03	0.00	2.43
TRINITY_DN198229_c4_g1	0.00	6.25	0.00	2.41	0.00	0.00	0.00	0.00	0.00	0.00	3.38	4.09	0.00	0.00	3.28	5.84	0.00	0.00	0.00	0.00	0.00	0.00	0.00	0.00	0.00	0.00	0.00	4.90	0.00	0.00
TRINITY_DN198229_c4_g2	0.00	13.67	0.00	0.00	9.06	0.00	0.00	0.00	0.00	0.00	0.00	0.00	0.00	20.83	11.23	0.00	0.00	18.98	0.00	0.00	0.00	0.00	0.00	0.00	0.00	0.00	0.00	0.00	0.00	0.00
TRINITY_DN198229_c5_g1	0.00	0.00	0.00	0.00	0.00	0.00	0.00	2.59	0.00	0.00	0.00	0.00	0.00	6.29	21.25	0.00	0.00	1.94	0.00	0.00	0.00	0.00	0.00	0.00	0.00	0.00	0.00	0.00	0.00	0.00
TRINITY_DN198229_c6_g1	0.00	0.00	0.00	0.00	6.50	0.00	0.00	9.80	0.00	0.00	0.00	0.00	0.00	0.00	0.00	0.00	0.00	0.00	0.00	0.00	0.00	0.00	0.00	0.00	0.00	0.00	0.00	0.00	0.00	0.00
TRINITY_DN198229_c6_g2	0.00	6.86	0.00	0.00	0.00	2.59	0.00	0.00	0.00	6.56	0.00	9.90	0.00	0.00	0.00	0.00	0.00	0.00	0.00	0.00	0.00	0.00	0.00	0.00	3.64	0.00	0.00	0.00	0.00	0.00
TRINITY_DN198229_c8_g1	0.00	0.00	0.00	0.00	0.00	0.00	0.00	0.00	0.00	9.83	0.00	0.00	0.00	0.00	0.00	0.00	0.00	7.83	0.00	8.38	0.00	0.00	0.00	0.00	0.00	0.00	0.00	0.00	0.00	0.00
TRINITY_DN198229_c8_g2	0.00	1.31	0.00	0.00	2.11	0.00	0.00	0.00	0.00	0.00	1.34	0.00	1.19	0.00	0.00	2.26	0.00	1.10	1.26	0.00	0.00	2.48	0.00	1.16	0.00	0.00	0.00	0.00	0.00	0.00
TRINITY_DN198229_c9_g1	0.00	0.00	0.00	0.00	0.00	0.00	0.00	0.00	0.00	0.00	0.00	0.00	0.00	0.00	0.00	12.03	11.05	0.00	0.00	0.00	0.00	0.00	0.00	0.00	0.00	0.00	0.00	0.00	0.00	0.00
TRINITY_DN198229_c9_g2	0.00	0.00	0.00	0.00	0.00	0.00	0.00	0.00	0.00	0.00	0.00	0.00	0.00	0.00	0.00	0.00	0.00	0.00	0.00	0.00	0.00	0.00	0.00	0.00	0.00	0.00	0.00	0.00	0.00	7.67
TRINITY_DN198229_c9_g3	0.00	4.60	0.00	0.00	0.00	0.00	0.00	0.00	0.00	4.44	0.00	7.25	0.00	0.00	0.00	3.42	4.46	0.00	0.00	0.00	0.00	0.00	0.00	0.00	0.00	0.00	0.00	0.00	0.00	0.00
TRINITY_DN198230_c0_g1	0.00	0.00	0.00	0.00	0.00	0.00	0.00	0.00	0.00	0.00	0.00	0.00	0.00	5.19	0.00	4.84	0.00	0.00	0.00	0.00	0.00	0.00	0.00	0.00	0.00	0.00	0.00	0.00	0.00	0.00
TRINITY_DN198230_c0_g2	26.42	0.00	0.00	8.88	0.00	8.62	0.00	0.00	8.84	0.00	0.00	0.00	0.00	0.00	0.00	0.00	0.00	0.00	0.00	0.00	0.00	0.00	0.00	0.00	0.00	0.00	0.00	0.00	0.00	0.00
TRINITY_DN198230_c1_g1	3.41	0.00	0.00	0.00	0.00	0.00	4.66	0.00	0.00	0.00	0.00	0.00	0.00	0.00	0.00	0.00	0.00	0.00	4.58	0.00	0.00	0.00	0.00	0.00	0.00	0.00	0.00	0.00	0.00	0.00
TRINITY_DN198230_c3_g2	3.60	0.00	0.00	7.16	0.00	0.00	0.00	10.35	3.79	0.00	0.00	0.00	0.00	0.00	0.00	0.00	9.41	3.49	0.00	0.00	0.00	0.00	0.00	0.00	0.00	0.00	0.00	0.00	0.00	0.00
TRINITY_DN198230_c3_g3	0.00	0.00	10.85	0.00	8.62	4.53	6.45	0.00	0.00	0.00	0.00	0.00	0.00	0.00	0.00	0.00	0.00	4.48	0.00	0.00	0.00	0.00	0.00	0.00	13.76	0.00	0.00	0.00	0.00	0.00
TRINITY_DN198230_c4_g1	9.51	0.00	0.00	0.00	0.00	4.67	0.00	0.00	0.00	0.00	7.30	0.00	0.00	10.15	0.00	0.00	0.00	0.00	0.00	0.00	0.00	0.00	0.00	0.00	0.00	0.00	0.00	0.00	0.00	0.00
TRINITY_DN198231_c1_g1	0.00	0.00	0.00	10.20	0.00	0.00	0.00	0.00	0.00	0.00	0.00	0.00	0.00	0.00	0.00	0.00	0.00	0.00	0.00	0.00	0.00	6.93	0.00	0.00	0.00	0.00	0.00	0.00	0.00	0.00
TRINITY_DN198231_c3_g1	0.00	2.61	0.00	11.72	2.56	2.17	2.48	2.50	1.93	3.73	0.00	0.00	0.00	10.19	0.00	1.16	0.00	8.51	0.00	2.07	0.00	0.00	2.17	0.00	0.00	2.43	0.00	0.00	0.00	0.00
TRINITY_DN198231_c4_g1	0.00	0.00	0.00	0.00	21.02	4.91	14.41	0.00	0.00	0.00	19.69	0.00	12.10	0.00	0.00	0.00	0.00	16.29	0.00	0.00	5.18	0.00	0.00	0.00	13.48	0.00	0.00	0.00	0.00	5.18
TRINITY_DN198231_c4_g2	4.05	26.41	5.94	17.40	15.09	55.37	34.67	29.04	207.56	27.92	4.02	21.81	7.20	50.94	16.05	8.68	33.80	29.20	3.78	13.22	17.80	18.48	33.01	10.26	0.00	0.00	4.01	8.75	7.87	40.35
TRINITY_DN198231_c4_g3	22.17	0.00	0.00	0.00	0.00	0.00	0.00	0.00	0.00	0.00	0.00	0.00	0.00	0.00	0.00	0.00	0.00	9.93	0.00	0.00	0.00	0.00	0.00	0.00	0.00	0.00	0.00	0.00	0.00	0.00
TRINITY_DN198231_c5_g1	0.00	0.00	0.00	14.60	16.98	0.00	4.89	0.00	0.00	0.00	0.00	0.00	0.00	0.00	0.00	3.57	0.00	0.00	9.50	0.00	0.00	0.00	0.00	0.00	0.00	0.00	0.00	0.00	0.00	0.00
TRINITY_DN198232_c1_g1	36.25	0.00	0.00	0.00	43.06	246.73	0.00	266.50	204.62	1250.69	0.00	924.29	0.00	0.00	0.00	2167.17	0.00	1545.66	0.00	0.00	0.00	13.39	0.00	0.00	0.00	0.00	0.00	71.20	0.00	0.00
TRINITY_DN198232_c2_g1	65.99	11.91	60.64	0.00	1.76	7.48	18.04	8.03	4.58	13.44	0.00	0.00	117.77	27.64	14.66	0.00	0.00	0.00	5.93	9.19	0.00	15.71	0.00	0.00	184.86	28.87	22.65	31.40	0.00	0.00
TRINITY_DN198232_c2_g2	0.00	5.09	27.40	0.00	0.00	67.32	0.00	12.06	7.90	0.00	0.00	10.69	16.05	0.00	4.23	0.00	0.00	40.07	5.09	0.00	9.03	0.00	0.00	9.05	0.00	0.00	0.00	0.00	0.00	0.00
TRINITY_DN198232_c2_g3	0.00	0.00	0.00	0.00	0.00	0.00	0.00	0.00	0.00	0.00	0.00	0.00	0.00	0.00	0.00	613.80	0.00	0.00	0.00	0.00	0.00	0.00	0.00	0.00	0.00	0.00	0.00	0.00	0.00	0.00
TRINITY_DN198232_c3_g1	883.58	684.02	812.35	399.05	337.59	429.00	320.30	270.70	160.56	179.06	194.19	350.88	637.28	678.42	1380.35	390.52	416.30	503.90	124.57	106.87	183.79	134.80	94.26	60.46	811.85	1147.76	733.12	875.85	489.42	399.83
TRINITY_DN198232_c3_g2	0.00	0.00	0.00	0.00	0.00	0.98	19.36	0.00	0.00	0.00	0.00	0.00	19.67	0.00	0.00	0.00	0.00	0.00	8.85	0.00	0.00	0.00	0.00	0.00	62.47	0.00	0.00	1.97	0.00	0.00
TRINITY_DN198232_c3_g3	0.00	0.00	0.00	0.00	0.00	0.00	0.00	0.00	0.00	0.00	0.00	0.00	13.17	0.00	0.00	0.00	0.00	0.00	0.00	0.00	0.00	0.00	0.00	0.00	0.00	0.00	0.00	0.00	0.00	0.00
TRINITY_DN198232_c4_g1	7.32	0.00	0.00	3.76	11.70	36.01	0.00	100.56	49.79	563.80	0.00	359.75	0.00	0.00	0.00	642.40	0.00	391.87	0.00	4.00	0.00	0.00	0.00	8.85	0.00	0.00	13.26	10.89	0.00	0.00
TRINITY_DN198232_c5_g1	19.03	0.00	0.00	0.00	0.00	0.00	19.89	0.00	0.00	0.00	0.00	0.00	107.59	0.00	0.00	0.00	0.00	0.00	6.55	0.00	0.00	0.00	0.00	0.00	35.42	0.00	0.00	0.00	0.00	0.00
TRINITY_DN198232_c9_g1	0.00	0.00	0.00	0.00	0.00	0.00	0.00	0.00	0.00	0.00	0.00	0.00	0.00	0.00	0.00	0.00	0.00	0.00	0.00	0.00	0.00	0.00	0.00	0.00	12.22	0.00	0.00	0.00	0.00	11.41
TRINITY_DN198233_c0_g1	5.19	11.47	1.64	0.00	0.00	0.00	6.92	0.00	26.08	4.18	4.78	7.54	0.00	5.80	3.66	0.00	19.32	6.58	17.39	47.70	58.97	7.71	20.29	48.71	9.38	27.25	4.65	6.21	2.72	43.95
TRINITY_DN198233_c0_g2	9.84	0.00	0.00	0.00	0.00	0.00	0.00	0.00	0.00	0.00	0.00	0.00	0.00	0.00	0.00	0.00	0.00	0.00	0.00	0.00	0.00	0.00	0.00	0.00	0.00	0.00	0.00	0.00	0.00	0.00
TRINITY_DN198233_c0_g3	2.30	0.00	29.50	0.00	11.15	0.00	0.00	0.00	0.00	0.00	0.00	0.00	0.00	4.83	0.00	0.00	0.00	0.00	0.00	12.27	0.00	0.00	13.95	0.00	0.00	0.00	0.00	0.00	4.22	0.00
TRINITY_DN198233_c0_g4	0.00	7.91	0.00	0.00	5.24	5.52	0.00	0.00	5.94	0.00	0.00	0.00	0.00	0.00	0.00	11.18	7.51	0.00	0.00	6.27	31.22	7.64	6.86	0.00	0.00	0.00	8.85	0.00	0.00	0.00
TRINITY_DN198233_c0_g5	61.90	0.00	0.00	0.00	0.00	4.65	0.00	0.00	0.00	1.78	0.00	0.00	0.00	0.00	0.00	0.00	0.00	1.54	0.00	1.67	1.78	0.00	0.00	3.39	0.00	0.00	0.00	0.00	0.00	0.00
TRINITY_DN198233_c1_g1	82.67	185.44	119.46	155.67	130.78	173.22	270.41	281.49	177.81	263.32	270.36	372.66	127.48	51.50	76.08	163.20	75.64	156.14	210.66	206.55	236.15	405.56	290.89	186.18	309.34	434.41	348.08	154.86	123.48	287.67
TRINITY_DN198233_c1_g2	1.35	0.00	4.42	1.30	4.97	0.00	0.00	0.00	1.27	2.91	3.23	3.00	0.00	0.00	0.00	2.66	0.00	0.00	3.03	0.00	1.46	0.00	1.42	0.00	1.60	3.15	0.00	0.00	0.00	0.00
TRINITY_DN198234_c0_g1	44.08	30.97	6.71	5.70	0.00	33.38	26.91	0.00	0.00	0.00	26.10	17.47	99.00	84.69	12.89	19.23	0.00	0.00	49.70	36.55	0.00	0.00	13.83	0.00	8.43	42.11	17.85	28.59	10.38	14.84
TRINITY_DN198234_c1_g2	18.66	25.01	0.00	9.24	12.39	11.30	8.51	0.00	22.84	0.00	0.00	0.00	0.00	0.00	0.00	0.00	0.00	6.26	0.00	0.00	0.00	24.95	7.50	0.00	0.00	0.00	0.00	0.00	10.93	0.00
TRINITY_DN198234_c2_g1	37.06	38.01	7.74	40.43	66.28	95.22	40.57	83.45	32.68	32.22	25.78	64.47	36.31	9.65	23.17	58.59	38.16	138.07	0.00	12.27	0.00	0.00	43.02	4.05	0.00	15.14	0.00	11.87	0.00	28.24
TRINITY_DN198234_c3_g1	0.00	68.71	9.14	10.35	10.75	0.00	0.00	24.53	7.90	0.00	0.00	0.00	28.29	0.00	0.00	27.52	10.07	42.61	0.00	73.22	33.77	19.99	0.00	41.01	11.52	26.17	25.62	7.96	0.00	29.85
TRINITY_DN198234_c4_g1	33.66	30.64	121.70	33.62	20.51	11.80	0.00	0.00	11.07	0.00	15.17	0.00	14.25	0.00	217.20	45.68	0.00	47.79	28.02	0.00	28.90	66.95	25.86	0.00	14.54	17.71	0.00	47.46	0.00	0.00
TRINITY_DN198234_c5_g1	0.00	0.00	0.00	0.00	0.00	0.00	0.00	0.00	0.00	0.00	0.00	0.00	0.00	0.00	0.00	8.77	0.00	8.60	0.00	0.00	0.00	0.00	0.00	0.00	0.00	0.00	0.00	0.00	0.00	0.00
TRINITY_DN198235_c0_g1	0.00	0.00	0.00	3.52	30.04	0.00	0.00	0.00	0.00	0.00	15.83	0.00	0.00	0.00	0.00	0.00	32.34	0.00	0.00	0.00	0.00	0.00	0.00	0.00	0.00	5.04	0.00	0.00	606.12	0.00
TRINITY_DN198235_c1_g1	43.90	24.44	18.88	18.93	40.16	29.40	77.22	62.64	91.36	32.09	57.20	107.81	12.93	16.32	6.14	0.52	5.60	2.49	16.57	13.32	4.69	24.81	7.78	5.97	2.79	8.48	4.52	1.99	5.64	6.09
TRINITY_DN198235_c2_g1	1.79	4.96	1.36	4.10	5.78	4.17	102.29	166.14	84.99	121.51	116.23	200.26	25.11	4.31	4.16	1.15	15.07	4.61	243.01	29.52	0.77	1.79	0.00	0.00	22.95	30.59	81.59	13.70	9.57	26.82
TRINITY_DN198235_c2_g2	0.00	0.00	3.85	3.31	3.11	0.00	0.00	0.00	16.30	0.00	0.00	0.00	0.00	3.54	0.00	0.00	0.00	0.00	0.00	0.00	0.00	0.00	0.00	0.00	0.00	0.00	0.00	0.00	0.00	0.00
TRINITY_DN198236_c1_g1	251.06	0.00	179.57	3.18	210.67	177.33	370.86	3.34	246.12	1.50	1.67	3.15	365.75	1.45	308.74	0.00	6.31	9.03	120.71	0.00	171.88	0.00	0.00	3.12	105.27	0.00	211.80	0.00	0.00	1.61
TRINITY_DN198236_c2_g1	1.66	3.78	1.82	3.24	0.78	1.62	0.00	0.95	0.00	0.00	0.00	3.59	0.00	0.00	0.00	0.00	0.00	0.00	0.00	0.00	0.00	0.00	0.00	0.00	0.00	0.00	0.00	0.00	0.00	0.00
TRINITY_DN198236_c2_g2	0.00	6.20	0.00	2.40	0.00	0.00	0.00	0.00	0.00	0.00	0.00	0.00	0.00	0.00	0.00	0.00	0.00	0.00	0.00	0.00	0.00	0.00	0.00	0.00	0.00	0.00	0.00	0.00	0.00	0.00
TRINITY_DN198236_c3_g1	0.67	2.00	0.90	1.14	1.41	0.65	2.10	4.53	2.70	1.98	3.23	2.76	2.28	0.17	0.00	1.85	0.72	1.80	0.51	0.83	0.17	1.34	0.33	0.16	0.35	1.26	1.26	0.00	0.15	1.07
TRINITY_DN198236_c3_g2	6.87	8.68	3.87	17.94	3.15	10.51	2.23	4.01	1.33	2.06	2.15	2.05	5.12	11.55	1.65	57.02	6.05	7.39	0.51	6.27	0.00	5.50	1.55	0.95	2.87	2.78	0.54	0.95	0.00	0.53
TRINITY_DN198236_c4_g1	0.00	0.00	0.00	0.00	0.00	0.00	0.00	0.00	0.00	0.00	0.00	0.00	0.00	0.00	0.00	8.27	0.00	0.00	0.00	0.00	0.00	0.00	0.00	0.00	0.00	0.00	12.90	0.00	0.00	0.00
TRINITY_DN198236_c4_g2	0.00	0.00	0.00	0.00	0.00	0.00	0.87	0.00	0.00	0.81	2.69	0.00	2.47	0.00	0.00	0.00	0.00	1.53	0.00	3.98	0.00	4.99	0.81	0.78	1.76	3.55	0.00	0.00	0.00	0.00
TRINITY_DN198236_c4_g3	46.25	61.02	59.89	88.02	54.99	64.96	198.21	174.86	70.03	165.87	163.17	212.52	113.80	104.57	119.38	172.83	50.47	226.55	236.47	260.99	109.26	577.68	337.48	227.61	244.90	336.45	175.50	153.79	90.64	174.25
TRINITY_DN198236_c4_g4	0.00	0.00	0.00	0.00	0.50	0.00	0.00	0.00	0.00	0.00	0.00	0.00	0.00	0.00	0.00	0.00	0.00	0.00	0.00	0.00	0.00	0.00	0.00	0.00	0.00	17.17	0.00	0.00	0.00	0.00
TRINITY_DN198237_c1_g1	4.09	2.79	2.67	4.72	2.84	8.88	37.37	32.44	23.72	47.61	35.16	47.62	71.66	25.35	5.26	11.08	120.95	11.96	72.89	163.76	109.07	210.25	164.66	114.01	41.66	34.10	27.58	45.20	44.79	34.52
TRINITY_DN198237_c1_g2	0.00	0.00	0.00	0.00	0.00	3.90	19.95	37.93	21.78	0.00	46.78	19.46	0.00	6.29	0.00	2.73	0.00	1.94	10.44	74.22	21.93	0.00	1.92	5.68	11.38	5.05	1.11	0.00	0.00	0.00
TRINITY_DN198237_c1_g3	0.00	0.00	0.00	0.00	0.00	0.00	0.00	7.20	0.00	0.00	0.00	0.00	0.00	0.00	0.00	0.00	0.00	0.00	0.00	0.00	0.00	0.00	0.00	0.00	0.00	0.00	0.00	0.00	9.09	0.00
TRINITY_DN198237_c1_g4	0.00	0.00	5.30	0.00	1.48	0.00	61.15	7.88	4.63	10.67	7.96	15.06	5.03	0.00	0.00	0.00	0.00	0.00	88.51	65.02	286.36	74.39	134.64	50.59	47.70	9.63	3.91	10.99	42.29	52.94
TRINITY_DN198237_c1_g5	0.00	0.00	0.00	10.83	0.00	0.00	0.00	0.00	0.00	0.00	0.00	0.00	0.00	0.00	0.00	0.00	0.00	0.00	0.00	0.00	0.00	0.00	0.00	0.00	0.00	0.00	0.00	0.00	0.00	0.00
TRINITY_DN198238_c0_g1	0.00	0.00	0.00	0.00	0.00	0.00	0.00	0.00	0.00	0.00	0.00	0.00	33.07	0.00	0.00	0.00	0.00	0.00	0.00	0.00	0.00	0.00	0.00	0.00	0.00	0.00	0.00	0.00	0.00	0.00
TRINITY_DN198238_c1_g1	0.00	0.00	0.00	0.00	3.30	0.00	4.86	10.17	7.45	4.61	0.00	4.59	0.00	0.00	0.00	3.53	9.24	3.43	0.00	0.00	0.00	0.00	0.00	0.00	0.00	0.00	0.00	0.00	0.00	0.00
TRINITY_DN198238_c2_g1	0.00	1.27	0.00	2.14	0.00	0.00	0.00	1.29	13.46	1.17	2.60	1.21	1.16	0.00	0.00	0.00	10.01	0.00	0.00	2.26	0.00	2.40	1.15	0.00	1.28	0.00	0.00	0.00	0.00	2.46
TRINITY_DN198238_c3_g1	15.50	18.80	2.15	0.00	0.00	12.20	0.00	0.00	0.00	0.00	0.00	8.34	0.00	8.74	14.89	6.17	0.00	10.63	0.00	0.00	0.00	0.00	0.00	0.00	0.00	0.00	0.00	0.00	0.00	0.00
TRINITY_DN198238_c3_g2	0.00	23.59	0.00	0.00	0.00	0.00	0.00	0.00	0.00	0.00	0.00	0.00	0.00	0.00	25.11	0.00	0.00	0.00	0.00	0.00	0.00	0.00	0.00	0.00	0.00	0.00	0.00	0.00	12.18	0.00
TRINITY_DN198238_c4_g1	10.95	0.00	0.00	17.68	24.87	10.65	14.00	0.00	0.00	13.41	0.00	0.00	0.00	0.00	0.00	11.91	0.00	0.00	0.00	0.00	0.00	13.16	0.00	0.00	0.00	0.00	0.00	0.00	0.00	0.00
TRINITY_DN198238_c4_g2	0.00	0.00	0.00	0.00	15.94	0.00	0.00	0.00	0.00	0.00	0.00	0.00	14.33	0.00	0.00	0.00	0.00	12.80	11.34	0.00	0.00	0.00	0.00	0.00	0.00	0.00	0.00	0.00	0.00	0.00
TRINITY_DN198239_c0_g1	0.00	3.19	0.00	8.25	5.05	0.00	0.00	10.66	0.00	1.48	0.00	5.75	0.00	0.00	1.49	1.35	0.00	0.00	0.00	0.00	0.00	1.52	0.00	0.00	0.00	0.00	0.00	0.00	0.00	0.00
TRINITY_DN198239_c1_g1	0.00	2.92	0.00	0.00	0.00	0.00	5.67	9.22	0.00	24.33	9.41	8.03	0.00	0.00	0.00	0.00	0.00	0.00	5.54	0.00	11.08	0.00	0.00	0.00	0.00	0.00	0.00	0.00	0.00	0.00
TRINITY_DN198239_c1_g2	58.57	56.02	55.66	30.19	45.44	41.46	144.87	95.87	56.92	203.15	145.15	326.09	15.18	3.92	3.47	1.92	4.66	1.11	57.04	34.58	50.52	93.16	41.31	35.70	21.02	10.97	14.34	8.33	2.34	3.72
TRINITY_DN19823_c0_g1	0.00	0.00	0.00	0.00	0.00	0.00	0.00	0.00	0.00	0.00	0.00	0.00	0.00	14.23	0.00	0.00	0.00	0.00	0.00	0.00	0.00	0.00	0.00	0.00	0.00	0.00	0.00	0.00	0.00	0.00
TRINITY_DN198240_c1_g1	0.00	5.62	0.00	2.23	4.25	16.35	8.58	14.90	0.00	5.32	3.01	8.10	28.93	11.74	12.46	12.55	8.25	6.56	2.83	2.41	0.00	0.00	0.00	0.00	2.94	0.00	0.00	0.00	0.00	0.00
TRINITY_DN198240_c3_g1	0.00	3.50	6.16	2.67	0.00	7.91	0.00	3.72	0.00	3.35	3.81	0.00	0.00	0.00	0.00	0.00	0.00	8.24	3.50	0.00	0.00	0.00	0.00	0.00	0.00	0.00	0.00	8.95	0.00	0.00
TRINITY_DN198240_c3_g2	0.00	0.00	0.00	0.00	0.00	1.43	0.00	1.80	4.26	1.63	1.82	1.68	0.00	0.00	0.00	0.00	1.72	0.00	1.70	0.00	0.00	0.00	0.00	0.00	0.00	4.32	0.00	0.00	4.05	3.37
TRINITY_DN198240_c4_g1	3.44	0.00	1.93	6.78	4.85	3.37	6.31	4.33	0.00	0.00	0.00	0.00	5.48	3.60	3.81	6.91	6.15	0.00	2.05	10.91	0.00	8.04	3.78	1.86	15.05	2.11	17.19	5.12	15.83	4.02
TRINITY_DN198240_c4_g2	0.75	5.97	7.41	7.76	2.59	0.73	4.17	3.85	0.00	0.78	2.57	1.62	12.46	3.12	0.83	2.62	0.00	4.40	5.63	3.05	6.38	13.67	6.32	0.00	8.22	6.96	8.52	7.36	10.39	5.38
TRINITY_DN198240_c4_g3	10.56	0.00	0.00	10.58	0.00	0.00	0.00	13.78	0.00	0.00	0.00	0.00	0.00	0.00	0.00	0.00	0.00	0.00	0.00	0.00	0.00	12.82	24.54	0.00	0.00	0.00	16.69	0.00	0.00	13.49
TRINITY_DN198240_c5_g1	0.00	0.00	0.00	0.00	0.00	0.00	0.00	3.23	0.00	2.91	3.30	2.94	0.00	0.00	0.00	0.00	0.00	0.00	0.00	0.00	0.00	0.00	0.00	0.00	0.00	0.00	0.00	0.00	6.61	0.00
TRINITY_DN198240_c6_g1	1129.61	718.90	1148.98	172.32	320.16	249.19	995.22	308.35	237.29	287.30	340.33	623.47	573.39	492.34	335.10	63.96	159.23	44.27	516.61	165.51	576.70	237.79	140.49	124.12	0.00	3.33	3.37	1.38	0.00	3.19
TRINITY_DN198240_c7_g1	0.00	0.00	0.00	0.00	0.00	0.00	0.00	0.00	0.00	0.00	0.00	11.78	9.71	0.00	0.00	0.00	0.00	0.00	0.00	0.00	0.00	0.00	0.00	0.00	0.00	0.00	0.00	0.00	0.00	0.00
TRINITY_DN198241_c0_g1	0.00	0.00	0.00	0.00	0.00	0.00	0.00	0.00	0.00	0.00	0.00	0.00	0.00	0.00	0.00	0.00	0.00	0.00	0.00	0.00	0.00	0.00	0.00	0.00	0.00	6.49	6.59	0.00	0.00	0.00
TRINITY_DN198241_c1_g1	96.45	94.25	19.74	66.34	104.37	140.19	124.14	169.73	27.79	83.48	135.65	221.93	680.95	233.76	125.13	412.97	99.57	374.11	124.92	182.03	237.94	462.07	278.25	87.29	119.83	153.15	130.21	10.28	12.72	163.81
TRINITY_DN198241_c1_g2	0.00	0.00	0.00	9.90	8.14	0.00	264.02	133.18	0.00	60.32	104.20	206.42	42.33	74.74	60.37	0.00	0.00	0.00	11.95	39.34	25.62	269.56	32.45	24.26	37.70	106.28	163.30	0.00	65.30	95.63
TRINITY_DN198241_c1_g3	0.00	9.61	0.00	6.86	0.00	0.00	148.94	47.83	0.00	8.91	41.07	45.49	14.72	0.00	0.00	0.00	0.00	6.58	36.94	22.43	8.95	36.29	16.47	8.96	49.63	21.78	43.55	0.00	12.49	8.90
TRINITY_DN198241_c1_g4	0.00	7.97	0.00	0.00	0.00	0.00	15.74	24.42	0.00	0.00	0.00	30.39	49.01	0.00	0.00	0.00	0.00	5.49	0.00	0.00	0.00	23.10	6.92	0.00	0.00	0.00	8.93	0.00	0.00	0.00
TRINITY_DN198241_c2_g1	0.00	0.00	0.00	0.00	0.00	0.00	0.00	0.00	0.00	0.00	0.00	0.00	12.68	0.00	0.00	0.00	14.86	34.34	0.00	0.00	0.00	0.00	0.00	0.00	0.00	0.00	0.00	0.00	0.00	0.00
TRINITY_DN198241_c3_g1	0.00	0.00	0.00	0.00	0.00	0.00	12.46	0.00	0.00	0.00	0.00	12.36	30.73	30.22	0.00	0.00	0.00	0.00	0.00	0.00	0.00	0.00	0.00	0.00	21.17	0.00	0.00	0.00	0.00	36.79
TRINITY_DN198242_c0_g1	2.64	10.24	3.01	5.22	4.93	10.33	0.00	0.00	0.00	0.00	0.00	0.00	19.67	16.74	0.00	21.11	0.00	7.69	0.00	0.00	0.00	0.00	0.00	0.00	3.62	21.10	0.00	0.00	9.69	12.99
TRINITY_DN198242_c1_g1	40.48	45.61	68.08	24.52	37.50	15.88	32.60	33.31	25.02	31.21	59.43	64.29	52.55	0.00	101.75	8.00	21.28	15.66	21.52	8.73	10.64	20.99	0.00	0.00	45.80	13.09	26.06	25.44	29.92	52.71
TRINITY_DN198242_c2_g1	3.98	143.61	9.26	59.15	54.48	61.50	71.32	51.83	42.51	112.01	32.94	96.06	102.10	0.00	0.00	60.06	79.22	82.75	94.87	67.78	60.71	149.54	59.43	84.24	83.65	112.68	141.24	4.05	0.00	156.58
TRINITY_DN198242_c3_g1	18.63	194.14	21.86	233.09	186.59	223.77	136.32	209.93	241.82	340.90	214.25	210.48	185.50	54.64	21.10	292.02	130.08	202.88	173.06	88.75	302.98	349.13	283.95	245.27	103.94	192.98	149.84	38.17	21.30	121.07
TRINITY_DN198242_c4_g1	8.39	3.83	2.76	11.48	7.07	8.19	7.50	3.87	12.59	2.63	10.63	8.19	7.07	3.49	0.00	5.91	0.00	4.09	10.01	4.27	6.17	8.07	12.17	6.73	1.90	6.69	4.80	4.93	3.86	4.65
TRINITY_DN198242_c5_g1	1.00	0.00	3.30	0.00	0.93	0.94	0.00	1.17	1.86	0.00	3.43	0.00	0.00	1.04	2.20	0.00	4.43	0.97	1.07	0.00	0.00	0.00	1.04	0.00	0.00	0.00	0.00	0.00	15.29	0.00
TRINITY_DN198242_c5_g2	1.30	0.58	1.44	2.08	1.00	2.54	4.57	0.58	3.84	0.00	9.32	0.00	0.56	1.77	0.00	0.00	4.52	0.51	3.84	0.00	1.61	0.00	3.07	0.00	0.57	0.00	0.58	0.00	3.59	0.57
TRINITY_DN198243_c0_g1	0.00	3.55	0.00	10.81	0.00	0.00	0.00	0.00	0.00	0.00	3.87	0.00	0.00	0.00	0.00	0.00	0.00	0.00	0.00	0.00	0.00	0.00	6.38	0.00	0.00	0.00	0.00	2.75	0.00	3.37
TRINITY_DN198243_c1_g1	0.00	11.75	0.00	0.00	0.00	24.55	0.00	0.00	0.00	0.00	0.00	0.00	9.03	0.00	0.00	0.00	0.00	0.00	0.00	0.00	0.00	0.00	0.00	0.00	0.00	0.00	0.00	0.00	0.00	0.00
TRINITY_DN198243_c2_g1	10.63	0.00	0.00	0.00	6.71	3.52	4.95	7.46	11.37	0.00	5.38	4.67	9.00	0.00	0.00	0.00	4.62	0.00	0.00	4.02	4.58	0.00	10.63	0.00	0.00	0.00	0.00	0.00	0.00	0.00
TRINITY_DN198243_c2_g2	3.77	5.12	0.00	7.50	0.00	3.69	0.00	0.00	0.00	0.00	5.67	0.00	5.58	0.00	0.00	11.27	0.00	0.00	0.00	4.22	0.00	0.00	0.00	0.00	0.00	0.00	0.00	0.00	0.00	0.00
TRINITY_DN198243_c2_g3	0.00	0.00	0.00	0.00	0.00	0.00	19.91	0.00	0.00	0.00	0.00	0.00	0.00	0.00	0.00	0.00	9.71	0.00	0.00	0.00	0.00	0.00	0.00	0.00	0.00	0.00	0.00	0.00	0.00	0.00
TRINITY_DN198243_c3_g1	0.00	0.00	0.00	0.00	7.81	0.00	0.00	0.00	9.43	0.00	0.00	0.00	0.00	0.00	0.00	0.00	0.00	11.84	0.00	0.00	0.00	0.00	10.06	0.00	0.00	0.00	0.00	0.00	0.00	0.00
TRINITY_DN198243_c3_g2	0.00	0.00	0.00	0.00	1.77	0.00	2.35	0.00	1.87	0.00	2.46	0.00	0.00	0.00	0.00	8.00	0.00	0.00	2.29	0.00	0.00	0.00	2.10	0.00	2.40	0.00	0.00	0.00	0.00	0.00
TRINITY_DN198243_c3_g3	5.39	0.00	0.00	0.00	0.00	3.56	0.00	0.00	0.00	0.00	0.00	2.03	12.49	0.00	7.82	0.00	17.11	3.53	0.00	0.00	0.00	4.37	0.00	0.00	0.00	4.63	0.00	0.00	3.02	0.00
TRINITY_DN198243_c3_g4	0.00	0.00	0.00	0.00	0.00	0.00	0.00	0.00	5.94	0.00	0.00	0.00	0.00	0.00	0.00	0.00	0.00	0.00	7.06	0.00	0.00	0.00	0.00	0.00	0.00	0.00	0.00	0.00	0.00	0.00
TRINITY_DN198243_c3_g5	3.27	3.76	3.63	1.61	3.03	5.25	6.32	1.49	3.55	0.00	10.39	0.00	3.93	0.00	0.00	0.00	5.46	0.00	5.61	1.73	2.31	0.00	30.71	0.00	0.00	1.46	0.00	0.00	2.46	0.00
TRINITY_DN198243_c3_g6	0.00	4.60	0.00	0.00	3.20	0.00	0.00	4.90	7.19	0.00	0.00	13.27	0.00	0.00	0.00	6.84	0.00	3.32	0.00	0.00	0.00	4.56	0.00	0.00	0.00	4.85	4.96	0.00	3.14	4.35
TRINITY_DN198244_c0_g1	0.00	0.00	0.00	1.38	0.00	0.00	54.81	0.00	8.42	0.00	0.00	0.00	0.00	0.00	0.00	0.00	0.00	0.00	65.14	0.00	0.00	0.00	0.00	0.00	23.08	16.56	26.33	0.00	0.00	0.00
TRINITY_DN198244_c0_g2	0.89	5.07	0.00	6.88	2.54	5.20	15.20	13.34	5.80	2.79	15.48	13.66	4.71	1.84	0.97	3.61	0.00	2.61	7.72	3.62	0.00	8.57	3.69	0.89	6.06	9.88	11.21	11.29	6.53	5.90
TRINITY_DN198244_c1_g1	6.35	9.33	0.00	0.00	20.02	10.59	44.93	30.01	3.32	4.53	20.70	26.86	17.30	0.00	0.00	7.05	13.79	3.47	30.71	19.48	0.00	32.39	8.50	0.00	33.66	39.41	25.53	7.02	0.00	38.19
TRINITY_DN198244_c1_g2	12.04	33.19	5.02	93.74	14.02	149.19	35.84	30.36	10.85	11.39	0.90	23.85	16.31	11.69	14.57	77.01	0.00	102.25	17.95	11.49	0.28	35.57	0.00	5.46	6.95	45.42	25.94	9.04	0.00	17.55
TRINITY_DN198245_c1_g1	59.89	47.41	67.30	59.48	26.26	99.94	14.50	20.21	25.91	4.58	15.72	22.80	48.94	63.61	150.71	99.02	64.28	235.27	0.00	11.78	0.00	0.00	8.45	0.00	10.19	25.05	15.36	7.14	58.02	22.39
TRINITY_DN198245_c1_g2	12.12	0.00	0.00	0.00	0.00	6.28	0.00	0.00	0.00	0.00	0.00	0.00	6.55	6.46	18.18	0.00	9.53	0.00	0.00	0.00	0.00	0.00	0.00	0.00	0.00	0.00	0.00	0.00	0.00	0.00
TRINITY_DN198245_c2_g1	46.81	40.92	28.46	34.50	36.41	30.46	2.43	2.51	9.68	6.79	10.20	16.16	20.65	44.97	25.99	31.20	56.62	94.69	4.75	8.32	4.51	7.00	0.00	4.30	22.44	48.84	29.90	34.87	10.74	34.59
TRINITY_DN198245_c3_g1	13.22	24.24	24.31	17.58	14.03	13.20	4.43	3.65	4.43	37.50	10.03	19.79	15.92	27.26	8.74	18.63	11.10	27.16	4.29	4.86	9.04	14.20	14.79	6.36	8.08	27.10	6.34	33.97	3.66	10.55
TRINITY_DN198245_c4_g1	229.16	153.51	207.94	55.97	62.50	77.22	137.22	82.11	36.87	46.78	96.05	75.53	36.43	50.21	60.05	45.19	11.94	37.85	229.03	191.35	316.51	277.14	270.66	79.83	185.91	232.46	173.66	207.35	119.15	72.49
TRINITY_DN198245_c4_g2	183.08	169.05	167.05	54.90	71.50	103.60	152.79	121.01	71.40	90.85	115.91	114.00	26.31	29.21	44.49	105.24	12.49	56.86	216.41	226.90	366.88	226.84	275.36	111.58	205.07	173.84	194.36	127.96	83.41	91.76
TRINITY_DN198245_c5_g1	16.30	31.49	12.40	25.09	30.73	26.87	11.12	14.59	14.71	19.91	12.45	18.54	20.67	12.56	4.16	29.87	10.80	29.75	5.87	6.57	8.78	13.04	12.33	3.24	12.81	27.42	11.43	9.14	9.06	9.79
TRINITY_DN198245_c6_g1	0.00	0.00	0.00	0.00	0.00	0.00	0.00	0.00	0.00	0.00	0.00	0.00	0.00	0.00	0.00	0.00	0.00	0.00	0.00	0.00	0.00	0.00	0.00	2.77	0.00	0.00	0.00	0.00	0.00	0.00
TRINITY_DN198245_c7_g1	0.00	0.00	0.00	0.00	0.00	0.00	0.00	0.00	0.00	0.00	0.00	0.00	25.45	0.00	0.00	0.00	0.00	0.00	0.00	12.73	0.00	0.00	0.00	0.00	0.00	0.00	18.91	0.00	0.00	0.00
TRINITY_DN198246_c1_g1	9.30	0.00	0.00	0.00	0.00	0.00	0.00	0.00	0.00	0.00	0.00	0.00	20.05	0.00	0.00	0.00	0.00	0.00	0.00	0.00	0.00	0.00	0.00	0.00	0.00	0.00	0.00	0.00	0.00	0.00
TRINITY_DN198246_c2_g1	0.00	0.00	0.00	0.00	0.00	7.63	0.00	0.00	0.00	0.00	0.00	0.00	8.93	8.27	0.00	13.40	0.00	20.15	0.00	4.16	0.00	5.01	0.00	0.00	0.00	0.00	0.00	0.00	0.00	0.00
TRINITY_DN198246_c4_g1	1.05	3.65	0.00	3.29	3.55	18.78	26.92	35.78	2.34	0.00	3.72	2.75	90.16	11.78	0.00	35.84	0.00	45.06	32.07	23.25	0.00	14.14	1.34	0.00	65.29	165.61	24.77	48.53	0.00	8.11
TRINITY_DN198246_c4_g2	0.00	0.00	9.23	7.77	0.00	0.00	0.00	0.00	0.00	0.00	0.00	0.00	0.00	0.00	0.00	7.62	0.00	0.00	0.00	0.00	0.00	0.00	0.00	0.00	0.00	0.00	0.00	8.05	0.00	0.00
TRINITY_DN198247_c0_g1	0.00	0.00	0.00	8.33	0.00	3.67	7.11	0.00	13.44	27.90	0.00	0.00	0.00	0.00	1.15	55.45	0.00	0.00	151.85	0.00	667.62	233.13	0.00	6.32	48.32	0.00	58.59	88.78	0.00	6.65
TRINITY_DN198247_c1_g1	148.02	166.19	198.07	127.85	130.45	139.74	173.21	124.06	123.64	142.61	152.72	184.33	94.92	85.23	103.25	157.72	69.44	109.09	195.09	217.90	95.34	254.95	225.84	141.92	384.11	378.54	276.98	277.73	201.08	260.34
TRINITY_DN198247_c2_g1	0.00	0.00	0.00	0.00	0.00	0.00	0.00	0.00	0.00	0.00	0.00	0.00	0.00	8.19	0.00	0.00	0.00	7.45	0.00	0.00	0.00	11.32	0.00	0.00	0.00	0.00	0.00	0.00	0.00	0.00
TRINITY_DN198248_c10_g1	650.97	815.44	567.45	436.47	672.52	495.86	1708.52	1858.25	388.23	875.77	1075.53	1410.99	1416.97	808.65	446.43	645.55	360.26	641.16	1668.98	2315.62	1174.33	1969.48	1837.18	1119.82	2368.16	2522.52	989.15	731.80	516.50	1091.68
TRINITY_DN198248_c10_g2	0.00	0.00	0.00	0.00	0.00	0.00	25.89	0.00	0.00	0.00	0.00	0.00	0.00	0.00	0.00	0.00	0.00	0.00	12.75	0.00	0.00	0.00	0.00	0.00	0.00	0.00	0.00	0.00	0.00	0.00
TRINITY_DN198248_c11_g1	0.00	0.00	0.00	0.00	0.00	6.17	0.00	4.47	0.00	0.00	0.00	0.00	3.37	0.00	0.00	0.00	0.00	0.00	0.00	3.50	0.00	0.00	0.00	0.00	0.00	0.00	0.00	0.00	0.00	0.00
TRINITY_DN198248_c15_g1	0.00	0.00	0.00	0.00	0.00	11.72	0.00	0.00	0.00	0.00	0.00	0.00	0.00	0.00	0.00	0.00	0.00	0.00	0.00	0.00	0.00	0.00	0.00	0.00	0.00	0.00	0.00	0.00	0.00	0.00
TRINITY_DN198248_c17_g1	0.00	0.00	0.00	0.00	0.00	0.00	0.00	0.00	0.00	0.00	0.00	0.00	0.00	0.00	0.00	0.00	12.03	0.00	0.00	0.00	0.00	0.00	0.00	0.00	0.00	0.00	0.00	0.00	0.00	0.00
TRINITY_DN198248_c20_g1	0.00	0.00	0.00	0.00	0.00	0.00	0.00	0.00	0.00	0.00	0.00	0.00	0.00	0.00	0.00	0.00	0.00	0.00	0.00	0.00	0.00	0.00	0.00	0.00	0.00	0.00	0.00	0.00	0.00	0.00
TRINITY_DN198248_c22_g1	0.00	0.00	0.00	0.00	0.00	0.00	0.00	0.00	0.00	0.00	0.00	0.00	0.00	0.00	0.00	0.00	0.00	0.00	0.00	0.00	0.00	0.00	0.00	0.00	0.00	0.00	0.00	0.00	0.00	0.00
TRINITY_DN198248_c24_g1	11.50	0.00	0.00	0.00	0.00	22.34	0.00	0.00	0.00	0.00	0.00	0.00	48.98	0.00	0.00	0.00	0.00	0.00	0.00	11.67	0.00	0.00	13.21	0.00	0.00	0.00	0.00	0.00	0.00	0.00
TRINITY_DN198248_c25_g1	0.00	0.00	0.00	4.38	0.00	4.26	0.00	0.00	0.00	0.00	0.00	0.00	0.00	0.00	0.00	0.00	0.00	0.00	0.00	0.00	0.00	0.00	0.00	0.00	2.73	2.72	0.00	0.00	0.00	0.00
TRINITY_DN198248_c26_g1	0.00	0.00	0.00	0.00	0.00	0.00	18.16	0.00	0.00	0.00	0.00	0.00	0.00	0.00	0.00	0.00	0.00	0.00	0.00	0.00	0.00	0.00	0.00	0.00	0.00	0.00	0.00	0.00	0.00	0.00
TRINITY_DN198248_c27_g1	0.00	0.00	0.00	10.21	0.00	0.00	0.00	0.00	0.00	0.00	0.00	0.00	0.00	0.00	0.00	0.00	0.00	0.00	0.00	0.00	0.00	15.36	0.00	0.00	0.00	0.00	0.00	0.00	0.00	0.00
TRINITY_DN198248_c7_g1	0.00	0.00	0.00	15.63	0.00	0.00	0.00	0.00	0.00	0.00	0.00	0.00	0.00	0.00	0.00	36.14	0.00	0.00	0.00	0.00	4.02	20.60	0.00	0.00	0.00	0.00	0.00	12.71	0.00	0.00
TRINITY_DN198249_c0_g1	0.00	0.00	0.00	0.00	0.00	0.00	0.00	0.00	0.00	0.00	0.00	0.00	0.00	0.00	4.92	0.00	0.00	0.00	0.00	0.00	0.00	0.00	0.00	0.00	0.00	0.00	0.00	0.00	0.00	0.00
TRINITY_DN198249_c1_g1	25.59	155.60	94.69	109.77	77.41	52.66	53.39	86.63	77.69	35.02	26.34	64.78	76.76	27.27	38.59	131.69	103.44	72.73	17.54	23.91	5.51	52.15	25.92	16.25	6.39	76.03	25.74	21.78	3.90	38.59
TRINITY_DN198249_c2_g1	3.94	0.00	7.66	0.00	0.00	6.50	7.39	0.00	3.48	0.00	0.00	0.00	27.09	0.00	3.73	1.97	0.00	0.00	0.00	5.79	0.00	0.00	0.00	0.00	0.00	0.00	0.00	0.00	0.00	0.00
TRINITY_DN198249_c3_g1	0.00	3.41	0.00	11.27	0.00	13.67	0.00	0.00	2.76	0.00	0.00	0.00	60.18	190.82	127.20	27.72	126.07	409.60	0.00	0.00	0.00	0.00	0.00	0.00	0.00	6.86	0.00	0.00	0.00	0.00
TRINITY_DN198249_c3_g2	187.44	0.00	0.00	2.02	0.00	0.00	0.00	0.00	0.00	0.00	0.00	0.00	0.00	0.00	0.00	0.00	0.00	0.00	19.77	0.00	0.00	0.00	0.00	0.00	0.00	0.00	0.00	0.00	0.00	0.00
TRINITY_DN198249_c3_g3	0.00	2.62	0.00	0.00	0.00	0.00	0.00	0.00	0.00	0.00	0.00	0.00	0.00	4.23	0.00	0.00	0.00	0.00	0.00	0.00	0.00	0.00	0.00	0.00	0.00	79.33	0.00	0.00	17.61	0.00
TRINITY_DN198249_c3_g4	0.00	0.00	0.00	0.00	0.00	0.00	0.00	0.00	1.03	0.00	0.00	0.00	0.00	0.00	0.00	0.00	0.00	0.00	1.95	1.13	0.00	4.63	7.21	0.00	0.41	0.00	0.83	0.74	0.35	2.85
TRINITY_DN19824_c0_g1	0.00	0.00	0.00	0.00	0.00	0.00	0.00	0.00	0.00	0.00	0.00	0.00	0.00	14.36	7.68	0.00	0.00	0.00	0.00	0.00	0.00	0.00	0.00	0.00	0.00	0.00	0.00	0.00	17.59	0.00
TRINITY_DN198250_c0_g1	0.00	0.00	0.00	16.18	0.00	0.00	10.77	0.00	0.00	0.00	0.00	0.00	0.00	0.00	0.00	0.00	0.00	0.00	10.67	34.60	0.00	31.24	28.78	0.00	0.00	0.00	0.00	0.00	14.80	0.00
TRINITY_DN198250_c1_g1	0.00	0.00	0.00	0.00	0.00	0.00	5.37	0.00	0.00	0.00	0.00	0.00	0.00	0.00	0.00	0.00	0.00	0.00	7.50	0.00	0.00	0.00	0.00	7.10	0.00	103.84	0.00	0.00	0.00	0.00
TRINITY_DN198250_c2_g1	4.47	45.00	0.00	56.05	13.37	50.55	8.25	67.62	15.10	34.02	13.68	29.33	19.28	4.76	0.00	26.70	5.93	0.00	6.14	64.45	12.77	36.50	25.57	28.38	25.73	36.41	53.37	0.00	0.00	13.06
TRINITY_DN198250_c3_g1	0.00	0.00	0.00	0.00	0.00	0.00	0.00	0.00	0.00	0.00	0.00	0.00	0.00	0.00	0.00	0.00	0.00	0.00	0.00	0.00	0.00	0.00	0.00	0.00	0.00	121.94	0.00	0.00	0.00	0.00
TRINITY_DN198250_c3_g2	2.58	29.21	106.50	3.05	0.00	0.00	162.94	27.93	106.15	6.64	0.00	72.77	0.00	0.00	16.75	0.00	0.00	0.00	141.94	50.70	40.14	66.68	17.67	43.44	21.05	53.56	31.49	2.78	17.28	12.65
TRINITY_DN198250_c3_g3	0.00	0.00	0.00	0.00	0.00	0.00	0.00	0.00	0.00	0.00	0.00	0.00	0.00	0.00	0.00	0.00	0.00	0.00	0.00	0.00	0.00	0.00	0.00	0.00	0.00	0.00	0.00	0.00	0.00	2.09
TRINITY_DN198250_c3_g4	8.81	61.72	0.00	8.88	16.28	0.00	173.10	0.00	107.89	0.00	0.00	57.79	0.00	0.00	20.12	0.00	0.00	0.00	150.12	9.38	23.08	0.00	0.00	11.52	61.09	0.00	28.29	0.00	0.00	0.00
TRINITY_DN198250_c3_g5	0.00	0.00	0.00	0.00	0.00	0.00	0.00	0.00	0.00	0.00	3.14	0.00	0.00	0.00	0.00	0.00	0.00	0.00	0.00	0.00	0.00	0.00	18.41	0.00	0.00	0.00	0.00	0.00	4.23	0.00
TRINITY_DN198251_c0_g1	0.00	0.00	0.00	0.00	0.00	0.00	3.01	0.00	0.00	0.00	0.00	2.84	0.00	0.00	0.00	0.00	0.00	0.00	2.94	0.00	0.00	0.00	0.00	0.00	0.00	0.00	0.00	0.00	0.00	0.00
TRINITY_DN198251_c1_g1	0.00	0.00	0.00	0.00	0.00	0.00	0.00	0.00	8.19	10.22	0.00	0.00	25.75	0.00	0.00	0.00	0.00	0.00	0.00	0.00	0.00	0.00	0.00	0.00	0.00	0.00	0.00	0.00	0.00	0.00
TRINITY_DN198251_c3_g1	0.00	5.63	0.00	0.00	0.00	0.00	0.00	0.00	0.00	0.00	0.00	16.21	0.00	0.00	0.00	0.00	0.00	0.00	0.00	0.00	0.00	0.00	0.00	0.00	0.00	0.00	0.00	0.00	0.00	10.58
TRINITY_DN198251_c4_g1	1.44	6.83	0.00	2.81	0.00	0.00	1.70	0.00	0.00	0.00	0.00	1.63	0.00	0.00	0.00	0.00	1.68	0.00	0.00	0.00	0.00	0.00	0.00	0.00	0.00	0.00	0.00	0.00	0.00	0.00
TRINITY_DN198251_c4_g2	0.00	0.00	0.00	0.00	0.00	0.00	0.00	3.32	0.00	0.00	0.00	0.00	0.00	2.59	0.00	0.00	3.07	0.00	0.00	0.00	0.00	0.00	0.00	0.00	0.00	0.00	0.00	0.00	0.00	0.00
TRINITY_DN198251_c5_g1	0.00	0.00	0.00	2.17	8.05	0.00	0.00	0.00	0.00	2.63	0.00	0.00	0.00	0.00	0.00	2.31	2.72	12.71	0.00	0.00	2.61	0.00	2.50	0.00	0.00	0.00	0.00	0.00	0.00	0.00
TRINITY_DN198251_c6_g1	0.00	0.00	0.00	75.75	73.28	4.19	0.00	3.94	4.05	3.57	24.80	36.88	18.79	0.00	7.14	26.02	0.00	5.49	8.58	3.12	15.27	19.23	8.50	11.52	0.00	0.00	0.00	3.99	11.22	11.18
TRINITY_DN198251_c7_g1	9.21	14.08	5.92	15.11	18.01	10.26	9.88	2.95	2.45	3.90	10.57	5.90	6.23	3.39	0.51	11.30	1.92	5.49	4.33	0.47	1.43	0.00	0.00	0.46	2.04	2.90	7.19	2.56	0.43	4.55
TRINITY_DN198251_c7_g2	8.81	0.00	0.00	0.00	0.00	0.00	0.00	22.92	0.00	0.00	0.00	0.00	0.00	0.00	0.00	0.00	0.00	0.00	0.00	0.00	0.00	0.00	0.00	11.52	0.00	0.00	0.00	0.00	0.00	0.00
TRINITY_DN198251_c8_g1	0.00	0.00	0.00	0.00	7.81	0.00	0.00	0.00	0.00	0.00	0.00	11.13	0.00	0.00	0.00	0.00	11.05	8.16	0.00	0.00	0.00	0.00	0.00	0.00	0.00	0.00	0.00	0.00	0.00	0.00
TRINITY_DN198251_c9_g1	0.00	2.10	0.00	1.70	0.00	1.69	0.00	0.00	0.00	0.00	0.00	0.00	0.00	0.00	0.00	0.00	0.00	0.00	0.00	0.00	0.00	0.00	0.00	0.00	0.00	0.00	0.00	0.00	0.00	4.04
TRINITY_DN198252_c0_g1	0.00	7.05	0.00	0.00	24.89	3.73	0.00	0.00	104.64	50.12	28.72	9.97	0.00	0.00	206.55	0.00	190.38	0.00	28.29	0.00	14.64	41.51	78.29	38.10	0.00	0.00	0.00	0.00	0.00	0.00
TRINITY_DN198252_c1_g1	3.50	0.00	3.87	4.57	0.00	3.81	1.73	0.00	0.72	0.00	0.00	2.60	0.00	0.00	3.86	6.41	2.68	1.14	0.00	0.00	2.52	0.00	0.00	1.20	1.76	0.00	12.41	11.48	0.72	6.59
TRINITY_DN198252_c2_g1	39.52	40.15	49.87	26.85	24.66	50.77	289.54	279.45	64.67	158.35	290.41	224.78	31.02	21.21	24.19	21.35	8.32	26.32	98.12	85.05	63.19	173.34	129.62	90.48	55.03	76.98	40.38	34.25	47.30	30.06
TRINITY_DN198252_c3_g1	0.00	0.00	0.00	0.00	0.00	0.00	13.25	0.00	0.00	0.00	0.00	0.00	0.00	0.00	0.00	0.00	0.00	0.00	0.00	0.00	0.00	0.00	0.00	0.00	0.00	0.00	0.00	0.00	0.00	5.60
TRINITY_DN198253_c0_g1	0.00	0.00	0.00	9.85	0.00	0.00	0.00	0.00	0.00	0.00	0.00	0.00	0.00	0.00	0.00	0.00	0.00	0.00	0.00	0.00	0.00	0.00	0.00	0.00	0.00	0.00	0.00	0.00	0.00	0.00
TRINITY_DN198253_c1_g1	0.00	0.00	0.00	0.00	0.00	0.00	0.00	0.00	0.00	0.00	0.00	0.00	0.00	0.00	0.00	0.00	0.00	8.07	0.00	0.00	0.00	0.00	0.00	0.00	0.00	0.00	0.00	0.00	0.00	0.00
TRINITY_DN198253_c3_g1	0.00	0.00	0.00	0.00	0.00	0.00	0.00	0.00	10.45	0.00	0.00	0.00	10.63	26.31	0.00	0.00	0.00	0.00	0.00	5.52	0.00	0.00	0.00	0.00	7.52	22.62	22.88	0.00	0.00	32.15
TRINITY_DN198253_c3_g2	0.00	0.00	0.00	0.00	0.00	0.00	0.00	0.00	0.00	0.00	0.00	0.00	22.17	0.00	0.00	0.00	0.00	0.00	0.00	0.00	0.00	0.00	0.00	0.00	92.80	0.00	0.00	0.00	0.00	5.25
TRINITY_DN198253_c4_g1	0.00	2.05	0.00	0.00	0.00	0.00	0.00	0.00	0.00	0.16	0.00	0.00	0.00	0.00	0.00	0.00	0.00	0.00	0.00	0.00	0.00	0.00	0.00	0.00	0.00	0.00	9.94	0.00	0.00	60.58
TRINITY_DN198253_c4_g2	0.00	0.00	0.71	0.00	0.00	0.00	0.74	0.00	5.06	2.00	0.00	2.08	0.00	2.01	2.85	3.80	0.00	0.00	2.76	0.00	0.67	0.00	0.00	0.00	6.37	0.00	16.03	8.88	0.00	24.45
TRINITY_DN198253_c5_g1	133.95	231.33	237.42	217.88	155.83	214.24	123.98	112.67	56.44	68.11	84.02	127.59	114.61	74.89	92.79	144.84	59.75	164.89	88.12	63.31	73.44	111.83	87.08	71.36	108.60	145.61	101.80	59.96	52.07	87.89
TRINITY_DN198253_c5_g2	8.16	0.00	0.00	0.00	0.00	0.00	0.00	0.00	8.63	5.39	0.00	5.37	0.00	0.00	0.00	0.00	0.00	0.00	0.00	0.00	0.00	0.00	0.00	0.00	6.02	6.00	6.10	4.16	0.00	0.00
TRINITY_DN198253_c6_g1	0.00	0.00	0.00	7.05	0.00	7.62	0.00	0.00	0.00	0.00	0.00	0.00	0.00	0.00	0.00	13.85	0.00	6.76	0.00	0.00	0.00	0.00	0.00	0.00	0.00	0.00	0.00	0.00	0.00	0.00
TRINITY_DN198253_c7_g1	0.00	0.00	0.00	8.29	0.00	0.00	0.00	0.00	0.00	0.00	0.00	0.00	0.00	0.00	0.00	1.24	0.00	0.00	0.00	0.00	0.00	0.00	0.00	0.00	0.00	0.00	0.00	0.00	0.00	0.00
TRINITY_DN198253_c8_g1	0.00	0.00	0.00	0.00	0.00	0.00	0.00	0.00	0.00	0.00	0.00	0.00	0.00	0.00	0.00	0.00	0.00	5.97	0.00	0.00	0.00	0.00	0.00	0.00	0.00	0.00	0.00	0.00	0.00	0.00
TRINITY_DN198253_c9_g1	0.00	0.00	0.00	0.00	7.97	0.00	11.47	0.00	0.00	0.00	0.00	0.00	0.00	0.00	0.00	0.00	0.00	0.00	0.00	0.00	0.00	0.00	0.00	0.00	0.00	0.00	0.00	0.00	0.00	0.00
TRINITY_DN198254_c3_g1	165.43	212.94	187.54	163.80	171.37	187.33	606.30	313.61	198.12	375.93	214.46	514.80	264.22	43.52	137.73	103.41	103.12	157.80	177.83	179.65	217.23	460.11	193.26	177.75	464.25	497.91	615.32	283.62	272.55	408.58
TRINITY_DN198254_c3_g2	0.00	0.00	0.00	0.00	12.87	0.00	18.93	0.00	0.00	27.18	0.00	9.26	0.00	0.00	0.00	6.86	0.00	0.00	0.00	7.60	9.12	0.00	0.00	0.00	0.00	55.56	11.10	0.00	0.00	63.46
TRINITY_DN198255_c4_g1	10.08	5.87	0.00	24.79	9.77	8.36	26.14	13.26	0.00	0.00	13.04	9.96	13.45	0.00	0.00	0.00	0.00	23.44	0.00	0.00	0.00	8.38	0.00	0.00	0.00	9.86	9.88	0.00	0.00	0.00
TRINITY_DN198255_c5_g1	54.88	63.66	70.43	469.54	344.79	442.92	117.61	52.21	155.41	56.35	25.13	264.87	166.44	31.94	79.64	209.13	76.31	408.48	69.07	64.01	10.92	79.45	37.44	199.34	57.36	25.07	29.25	21.21	28.88	81.32
TRINITY_DN198256_c10_g1	0.00	0.00	0.00	0.00	0.00	0.00	0.00	13.26	0.00	0.00	0.00	0.00	0.00	0.00	0.00	0.00	0.00	9.71	0.00	0.00	0.00	0.00	0.00	0.00	0.00	0.00	0.00	21.25	0.00	0.00
TRINITY_DN198256_c11_g1	0.00	0.00	0.00	0.00	0.00	0.00	0.00	0.00	0.00	0.00	0.00	0.00	0.00	0.00	0.00	0.00	0.00	0.00	0.00	0.00	0.00	0.00	0.00	0.00	0.00	0.00	0.00	0.00	0.00	0.00
TRINITY_DN198256_c1_g1	10.63	0.00	0.00	0.00	0.00	0.00	0.00	0.00	22.52	0.00	0.00	14.23	0.00	0.00	0.00	0.00	0.00	10.71	0.00	0.00	0.00	0.00	0.00	0.00	7.93	0.00	0.00	0.00	38.94	0.00
TRINITY_DN198256_c3_g1	4.21	11.58	9.83	28.60	4.29	13.93	0.00	6.11	0.00	0.00	6.41	16.13	0.00	26.92	9.52	4.19	0.00	4.38	0.00	0.00	0.00	5.72	0.00	0.00	18.69	6.24	0.00	0.00	0.00	12.96
TRINITY_DN198256_c4_g1	22.28	8.18	20.66	2.27	0.00	17.30	0.00	0.00	0.00	0.00	0.00	0.00	2.33	11.36	0.00	18.16	0.00	41.01	7.98	0.00	0.00	0.00	0.00	21.41	8.63	9.13	0.00	0.00	0.00	15.22
TRINITY_DN198256_c5_g1	44.66	5.55	24.45	0.00	54.09	58.77	32.71	175.12	46.70	0.00	63.79	52.82	97.67	0.00	4.58	0.00	87.12	140.55	43.04	75.38	65.03	0.00	39.00	64.41	127.48	184.89	74.87	0.00	52.02	67.57
TRINITY_DN198256_c6_g1	3.16	12.55	3.63	0.00	0.00	0.00	0.00	0.00	0.00	8.07	0.00	4.03	0.00	0.00	0.00	6.30	0.00	0.00	0.00	0.00	0.00	0.00	0.00	0.00	5.59	0.00	0.00	0.00	0.00	0.00
TRINITY_DN198256_c6_g2	0.00	0.00	0.00	0.00	0.00	0.00	0.00	0.00	0.00	0.00	0.00	0.00	4.94	0.00	0.00	18.29	0.00	4.45	0.00	0.00	0.00	0.00	5.60	0.00	0.00	0.00	7.02	0.00	0.00	0.00
TRINITY_DN198256_c6_g3	0.00	0.00	0.00	0.00	0.00	0.00	2.52	0.00	2.00	0.00	0.00	0.00	0.00	11.26	0.00	0.00	4.87	0.00	0.00	0.00	0.00	0.00	6.73	0.00	0.00	11.76	1.18	0.00	1.26	0.00
TRINITY_DN198256_c7_g1	837.99	868.91	1296.49	1486.50	1083.72	670.52	29.45	52.69	55.71	32.39	33.11	77.35	2661.57	1883.37	1630.00	1464.14	2173.30	426.34	0.00	1.29	0.00	2.81	0.69	1.29	1.49	1.46	1.50	0.00	0.62	0.73
TRINITY_DN198256_c7_g2	1.97	15.60	4.32	9.84	13.88	9.61	0.00	1.15	2.40	0.00	0.00	0.00	30.08	2.45	1.08	15.66	3.53	15.86	0.00	0.00	0.00	0.00	0.00	0.00	0.00	0.00	0.00	0.00	0.00	0.00
TRINITY_DN198256_c7_g3	16.53	76.16	0.00	89.68	79.69	113.37	11.06	27.79	14.59	10.59	2.64	0.00	165.21	63.57	2.23	82.62	0.00	24.18	0.00	0.00	0.00	0.00	0.00	0.00	0.00	0.00	0.00	0.00	0.00	0.00
TRINITY_DN198256_c7_g4	249.99	1154.03	425.53	715.50	521.27	358.48	41.73	35.60	24.18	18.03	35.06	55.25	1751.03	478.30	622.80	822.88	739.18	150.80	0.00	0.00	0.00	0.00	0.00	0.00	0.00	0.00	0.00	0.00	0.00	6.89
TRINITY_DN198257_c0_g1	0.00	0.00	0.00	12.33	0.00	0.00	0.00	0.00	0.00	0.00	0.00	0.00	0.00	0.00	0.00	36.15	0.00	0.00	0.00	0.00	0.00	0.00	0.00	0.00	0.00	0.00	0.00	0.00	0.00	0.00
TRINITY_DN198257_c0_g2	0.00	0.00	0.00	0.00	2.30	2.41	3.22	6.67	0.00	6.01	3.41	3.03	0.00	0.00	0.00	0.00	0.00	0.00	0.00	0.00	0.00	0.00	0.00	0.00	0.00	0.00	0.00	0.00	0.00	3.01
TRINITY_DN198257_c1_g1	100.81	0.00	410.34	440.95	171.61	0.00	42.03	0.00	17.70	15.43	29.68	0.00	25.45	0.00	22.05	3.89	11.70	0.00	0.00	0.00	0.00	10.54	0.00	0.00	0.00	0.00	23.20	0.00	0.00	0.00
TRINITY_DN198257_c2_g1	184.43	115.24	149.98	80.71	118.61	103.98	114.84	107.86	75.44	121.41	95.04	159.44	128.67	107.43	88.39	65.71	74.47	89.89	67.53	91.02	29.84	108.04	51.96	65.12	501.92	1113.46	806.63	720.36	330.76	763.80
TRINITY_DN198257_c2_g3	0.00	2.44	1.45	0.65	0.98	0.00	0.00	0.00	0.00	0.00	2.48	1.42	0.00	0.00	0.00	2.71	2.40	1.02	0.00	0.00	0.00	1.15	0.00	0.00	0.00	0.75	1.23	0.00	0.00	0.00
TRINITY_DN198257_c3_g1	0.00	0.00	0.00	25.06	0.00	0.00	33.78	0.00	0.00	9.95	0.00	0.00	0.00	0.00	0.00	60.92	0.00	0.00	0.00	0.00	0.00	10.17	0.00	41.29	0.00	0.00	0.00	32.18	0.00	50.23
TRINITY_DN198258_c0_g1	0.00	0.00	0.00	0.00	0.00	0.00	0.00	0.00	0.00	0.00	0.00	0.00	0.00	0.00	0.00	0.00	0.00	0.00	0.00	0.00	0.00	0.00	0.00	0.00	0.00	0.00	0.00	0.00	0.00	0.00
TRINITY_DN198258_c1_g1	0.00	0.00	0.00	0.00	0.00	0.00	0.00	4.11	0.00	3.71	0.00	3.71	0.00	0.00	0.00	2.93	0.00	0.00	0.00	3.24	0.00	0.00	0.00	0.00	0.00	4.00	0.00	2.96	0.00	10.97
TRINITY_DN198258_c2_g1	0.00	0.00	12.28	0.00	9.36	0.00	0.00	0.00	0.00	0.00	14.17	0.00	0.00	0.00	0.00	8.22	0.00	21.92	0.00	0.00	0.00	0.00	0.00	0.00	0.00	0.00	0.00	0.00	0.00	0.00
TRINITY_DN198258_c4_g1	158.55	192.17	257.94	142.91	239.63	242.68	221.03	300.00	123.51	176.03	191.92	212.31	164.43	78.62	144.50	163.65	118.10	229.21	92.87	80.96	28.99	113.14	157.11	96.53	159.39	192.86	165.16	52.85	74.45	97.34
TRINITY_DN198258_c5_g1	34.49	59.76	30.91	50.61	157.05	245.64	144.46	47.04	7.29	33.37	240.04	381.77	109.00	31.80	25.20	94.99	16.86	241.65	80.45	78.42	104.94	36.64	214.92	183.14	104.17	115.58	43.15	89.61	345.80	305.50
TRINITY_DN198259_c1_g1	0.00	0.00	0.00	0.00	0.00	0.00	0.00	0.00	0.00	0.00	0.00	0.00	0.00	0.00	0.00	29.69	0.00	13.91	0.00	0.00	0.00	0.00	0.00	0.00	0.00	0.00	0.00	0.00	0.00	0.00
TRINITY_DN198259_c1_g2	0.47	0.00	0.00	0.92	2.64	2.30	5.58	4.71	2.57	4.28	0.52	8.71	2.47	5.51	11.29	47.59	10.08	22.82	18.35	15.69	4.31	23.57	8.94	10.01	10.73	7.66	2.36	2.75	3.47	4.59
TRINITY_DN198259_c1_g3	0.00	0.93	0.00	0.00	0.00	0.79	1.78	0.93	5.21	0.00	0.00	2.15	0.84	0.00	0.00	4.10	0.91	4.15	2.77	5.14	5.04	0.89	2.12	3.32	7.03	9.09	0.43	3.14	2.22	1.80
TRINITY_DN198259_c7_g1	0.00	0.00	0.00	0.00	10.02	0.00	0.00	0.00	0.00	0.00	0.00	0.00	0.00	0.00	0.00	0.00	0.00	0.00	42.96	0.00	0.00	0.00	0.00	0.00	0.00	0.00	0.00	0.00	0.00	0.00
TRINITY_DN19825_c0_g1	0.00	0.00	0.00	0.00	0.00	0.00	0.00	0.00	0.00	0.00	0.00	11.67	0.00	0.00	0.00	0.00	0.00	0.00	0.00	9.46	0.00	22.61	0.00	0.00	0.00	0.00	0.00	0.00	0.00	0.00
TRINITY_DN198260_c0_g1	0.00	0.00	0.00	2.54	3.21	3.37	0.00	4.93	0.00	0.00	0.00	0.00	0.00	0.00	0.00	0.00	0.00	0.00	0.00	0.00	0.00	0.00	0.00	0.00	0.00	0.00	0.00	0.00	0.00	8.74
TRINITY_DN198260_c2_g1	0.46	1.54	0.00	0.00	0.87	0.00	1.50	1.54	0.42	1.40	2.53	2.93	0.97	0.48	0.00	0.46	0.51	0.45	0.00	0.00	0.47	1.43	0.93	0.00	0.00	0.00	0.00	0.45	0.00	1.00
TRINITY_DN198260_c3_g1	24.20	51.16	53.40	50.53	22.11	41.59	28.39	31.78	19.10	27.53	20.81	48.55	97.08	38.02	36.56	74.62	19.90	77.06	50.63	43.12	9.08	70.72	28.35	14.06	80.10	118.27	84.11	44.48	20.66	53.33
TRINITY_DN198260_c3_g2	0.00	2.62	130.08	164.54	15.99	6.53	29.40	2.74	34.62	25.94	23.63	8.93	0.00	0.00	35.38	14.36	0.00	46.18	20.42	11.26	77.28	56.64	11.36	0.00	85.24	10.65	69.89	25.93	7.37	7.19
TRINITY_DN198260_c3_g3	0.00	3.95	0.00	0.00	2.14	1.14	45.52	61.70	12.85	60.83	49.88	47.70	0.00	0.00	0.00	0.00	0.00	0.00	16.43	9.33	2.44	22.40	7.16	2.32	0.00	3.96	1.33	2.22	3.12	1.27
TRINITY_DN198260_c4_g1	0.00	0.00	0.00	0.00	0.00	0.00	8.38	0.00	0.00	0.00	0.00	0.00	0.00	0.00	0.00	6.02	8.08	0.00	0.00	0.00	0.00	0.00	0.00	0.00	0.00	0.00	0.00	0.00	0.00	0.00
TRINITY_DN198260_c5_g1	0.00	0.00	0.00	0.00	0.00	0.00	0.00	0.00	0.00	0.00	0.00	0.00	0.00	0.00	0.00	10.33	0.00	0.00	0.00	0.00	0.00	0.00	0.00	0.00	0.00	0.00	0.00	0.00	0.00	0.00
TRINITY_DN198261_c0_g1	45.00	2.43	5.87	3.87	15.85	1.92	203.78	149.14	75.77	109.71	51.82	140.18	582.04	75.05	9.70	0.00	6.27	17.01	320.64	170.53	215.91	149.92	167.86	76.03	483.16	523.18	187.65	332.70	483.60	304.81
TRINITY_DN198261_c0_g2	0.00	0.00	0.00	0.00	1.97	0.00	5.36	2.77	9.03	0.00	0.00	2.53	35.83	11.36	4.70	21.12	0.00	8.21	2.61	0.00	0.00	5.14	2.38	0.00	2.75	0.00	8.24	4.21	0.00	2.52
TRINITY_DN198261_c0_g3	0.00	0.00	0.00	40.40	6.21	0.00	0.00	0.00	7.70	0.00	0.00	0.00	0.00	0.00	0.00	0.00	0.00	0.00	0.00	0.00	0.00	0.00	0.00	0.00	0.00	0.00	42.70	0.00	0.00	0.00
TRINITY_DN198261_c0_g4	3.71	0.00	0.00	0.00	0.00	0.00	84.66	26.69	35.14	134.11	66.68	72.28	0.00	0.00	0.00	0.00	0.00	0.00	1226.77	472.48	591.60	616.98	842.12	420.02	671.91	1718.86	363.65	140.87	122.45	231.23
TRINITY_DN198261_c1_g1	183.60	177.20	216.71	117.40	118.09	139.55	450.52	397.24	156.53	334.95	411.01	491.98	138.70	102.08	118.58	134.41	66.67	125.16	467.39	298.71	410.36	543.46	448.49	240.55	231.30	279.18	270.37	139.68	140.39	132.76
TRINITY_DN198261_c3_g1	0.00	0.00	0.00	0.00	0.00	0.00	0.00	0.00	0.00	0.00	0.00	0.00	0.00	0.00	0.00	0.00	0.00	0.00	0.00	0.00	0.00	0.00	0.00	0.00	0.00	0.00	0.00	0.00	0.00	0.00
TRINITY_DN198261_c4_g1	0.00	0.00	0.00	0.00	0.00	0.00	0.00	0.00	0.00	0.00	0.00	0.00	0.00	0.00	0.00	0.00	0.00	0.00	0.00	0.00	0.00	0.00	0.00	0.00	0.00	0.00	0.00	0.00	0.00	0.00
TRINITY_DN198261_c6_g1	0.00	0.00	0.00	0.00	7.50	0.00	0.00	0.00	0.00	0.00	0.00	0.00	0.00	0.00	0.00	0.00	0.00	0.00	0.00	0.00	0.00	0.00	0.00	0.00	0.00	0.00	0.00	0.00	0.00	0.00
TRINITY_DN198261_c7_g1	0.00	0.00	0.00	0.00	0.00	0.00	15.32	0.00	0.00	0.00	0.00	0.00	25.96	0.00	0.00	0.00	0.00	0.00	15.00	0.00	0.00	0.00	0.00	0.00	0.00	0.00	0.00	0.00	0.00	0.00
TRINITY_DN198262_c0_g1	2.16	5.40	0.00	0.00	2.01	2.11	0.00	2.83	8.66	0.00	0.00	0.00	0.00	0.00	0.00	0.00	0.00	0.00	0.00	0.00	0.00	0.00	0.00	0.00	0.00	0.00	0.00	0.00	0.00	0.00
TRINITY_DN198262_c10_g1	0.00	0.00	0.00	0.00	10.88	23.16	0.00	0.00	0.00	0.00	0.00	0.00	0.00	0.00	0.00	0.00	0.00	0.00	0.00	0.00	0.00	0.00	0.00	0.00	0.00	0.00	0.00	0.00	0.00	0.00
TRINITY_DN198262_c1_g1	0.00	16.23	0.00	0.00	5.36	11.31	0.00	8.26	0.00	0.00	8.84	0.00	0.00	6.15	0.00	0.00	7.69	0.00	0.00	0.00	0.00	0.00	0.00	0.00	0.00	36.19	0.00	0.00	0.00	0.00
TRINITY_DN198262_c2_g1	0.00	0.00	0.00	0.00	13.26	9.94	0.00	0.00	0.00	0.00	0.00	0.00	0.00	0.00	0.00	0.00	0.00	58.92	51.97	0.00	0.00	24.99	11.90	0.00	0.00	0.00	0.00	0.00	0.00	0.00
TRINITY_DN198262_c3_g1	4.50	6.23	0.00	4.50	4.19	8.82	0.00	0.00	0.00	0.00	0.00	11.93	0.00	4.80	0.00	0.00	0.00	8.71	12.37	0.00	0.00	12.25	0.00	0.00	6.68	13.52	6.85	0.00	8.23	0.00
TRINITY_DN198262_c4_g1	24.82	0.00	28.87	25.29	0.00	3.21	0.00	0.00	26.44	25.44	0.00	25.96	0.00	58.59	0.00	13.01	12.76	90.30	90.59	55.44	301.59	104.03	508.23	76.37	6.50	0.00	14.13	247.22	127.16	0.00
TRINITY_DN198262_c4_g2	3.25	53.87	14.26	31.88	0.00	26.08	4.43	4.62	3.40	39.82	6.19	5.37	86.99	0.00	3.66	99.95	8.29	374.55	351.49	216.85	178.74	522.79	153.30	297.78	13.93	18.17	6.10	0.00	3.73	8.15
TRINITY_DN198262_c5_g1	7.01	24.79	18.78	11.00	24.12	29.33	6.35	5.29	9.14	18.00	6.18	5.58	0.50	0.00	0.87	16.28	1.06	0.16	1.13	0.61	0.00	11.90	0.47	0.19	0.00	0.22	0.00	11.58	0.00	0.00
TRINITY_DN198262_c6_g1	0.00	0.00	0.00	0.00	28.73	0.00	0.00	0.00	0.00	0.00	0.00	0.00	0.00	0.00	0.00	0.00	0.00	0.00	0.00	0.00	0.00	0.00	0.00	0.00	0.00	0.00	0.00	0.00	0.00	0.00
TRINITY_DN198262_c7_g1	0.00	0.00	0.00	0.00	0.00	0.00	0.00	0.00	0.00	0.00	0.00	0.00	0.00	0.00	0.00	4.26	5.61	0.00	0.00	0.00	0.00	0.00	8.47	0.00	0.00	0.00	0.00	0.00	3.88	0.00
TRINITY_DN198262_c8_g1	0.00	0.00	0.00	0.00	0.00	0.00	0.00	0.00	0.00	0.00	0.00	0.00	0.00	0.00	0.00	7.10	0.00	3.45	0.00	0.00	0.00	0.00	0.00	0.00	0.00	0.00	0.00	0.00	0.00	0.00
TRINITY_DN198262_c9_g1	0.00	0.00	0.00	0.00	0.00	0.00	0.00	0.00	0.00	0.00	0.00	0.00	0.00	0.00	0.00	0.00	0.00	0.00	0.00	0.00	0.00	0.00	0.00	0.00	0.00	0.00	0.00	0.00	0.00	0.00
TRINITY_DN198263_c0_g1	22.34	36.65	41.86	25.31	6.30	19.25	0.00	0.00	14.20	0.00	0.00	0.00	0.00	14.29	28.93	20.33	17.01	8.65	0.00	0.00	0.00	6.08	0.00	0.00	0.00	0.00	0.00	0.00	0.00	0.00
TRINITY_DN198263_c1_g1	0.00	1.96	1.82	1.60	0.00	1.60	1.97	0.00	1.33	5.49	10.25	3.76	0.00	0.00	0.00	0.00	0.00	0.00	1.92	0.00	0.00	1.57	0.00	0.00	0.00	0.00	0.00	0.00	0.00	0.00
TRINITY_DN198263_c2_g1	0.00	0.00	0.00	9.06	79.31	0.00	0.00	49.17	0.00	0.00	45.76	3.75	0.00	0.00	0.00	0.00	10.75	0.00	0.00	0.00	0.00	0.00	0.00	0.00	0.00	22.84	0.00	0.00	0.00	0.00
TRINITY_DN198263_c4_g1	0.00	0.00	0.00	4.53	7.70	4.95	0.00	0.00	0.00	0.00	8.12	0.00	0.07	0.00	0.00	0.00	0.00	0.00	0.00	0.00	0.00	16.98	0.00	0.00	0.00	0.00	0.00	0.00	0.00	0.00
TRINITY_DN198263_c5_g1	223.92	308.12	384.25	14.89	187.88	168.74	110.15	139.44	197.44	267.93	174.09	169.23	20.68	0.00	0.00	3.85	5.07	3.74	31.54	8.64	0.00	15.61	18.66	14.49	22.64	28.04	34.31	15.70	56.51	24.75
TRINITY_DN198263_c6_g1	19.58	0.00	0.00	0.00	0.00	0.00	6.82	0.00	0.00	0.00	0.00	0.00	52.76	0.00	0.00	0.00	0.00	0.00	6.75	0.00	0.00	0.00	0.00	0.00	0.00	14.95	0.00	0.00	0.00	0.00
TRINITY_DN198263_c6_g2	18.93	32.37	28.85	35.96	20.18	42.05	16.61	17.13	22.11	15.51	23.79	21.73	25.83	35.87	37.83	31.85	20.37	46.00	17.38	6.88	10.78	15.90	16.43	6.85	18.18	18.16	5.23	13.13	5.12	17.53
TRINITY_DN198263_c6_g3	31.64	16.20	50.62	35.47	25.80	30.98	0.00	17.17	4.18	5.21	0.00	5.19	16.96	16.84	0.00	23.65	15.63	13.25	10.79	22.14	0.00	0.00	0.00	0.00	11.63	28.88	5.88	16.10	3.62	10.16
TRINITY_DN198263_c7_g1	15.22	13.93	1.10	94.54	23.70	68.77	82.78	184.31	96.66	220.49	310.06	188.95	18.90	32.31	39.88	60.20	35.36	163.12	18.98	15.67	36.13	109.99	120.65	38.87	11.83	7.97	1.15	0.00	19.13	5.61
TRINITY_DN198263_c7_g2	4.33	5.48	9.76	0.00	6.06	4.23	0.00	0.00	4.35	10.25	0.00	8.19	0.00	2.27	0.00	0.00	2.65	0.00	0.00	0.00	0.00	0.00	2.45	0.00	0.00	0.00	0.00	0.00	0.00	0.00
TRINITY_DN198263_c7_g3	0.00	0.00	0.00	0.00	0.00	0.00	2.65	0.00	0.00	2.35	0.00	0.00	2.13	0.00	0.00	4.02	0.00	0.00	4.93	0.00	0.00	0.00	2.25	0.00	7.77	0.00	0.00	0.00	1.85	0.00
TRINITY_DN198263_c8_g1	6.32	14.85	3.99	10.83	8.27	10.53	26.03	0.00	10.74	0.00	0.00	26.06	18.33	0.00	0.00	17.06	0.00	37.74	0.00	4.64	7.40	26.09	0.00	0.00	0.00	17.17	28.55	0.00	11.09	0.00
TRINITY_DN198264_c10_g1	2.62	1.48	0.00	7.53	8.80	7.48	12.01	4.51	40.62	1.36	7.55	4.24	2.66	0.00	2.76	5.06	1.45	4.95	0.00	0.00	1.47	1.40	2.67	0.00	1.55	0.00	0.00	0.00	1.15	1.42
TRINITY_DN198264_c12_g1	0.00	3.88	6.76	5.17	2.06	0.52	10.26	2.92	3.38	6.28	10.58	5.59	0.56	0.00	0.58	3.52	0.58	4.41	0.55	1.06	3.66	7.12	0.00	0.52	0.58	3.88	2.34	2.06	0.97	2.03
TRINITY_DN198264_c13_g1	139.87	323.27	95.94	427.62	51.63	413.83	419.97	59.51	134.03	498.23	58.24	213.40	253.36	0.00	3.87	540.25	6.97	333.71	170.37	39.36	17.13	464.09	78.64	242.46	128.96	37.11	27.84	51.45	9.38	65.73
TRINITY_DN198264_c13_g2	0.00	0.00	105.10	0.00	0.00	119.75	21.69	23.38	56.71	2.84	27.50	61.57	0.00	9.74	43.52	7.29	0.00	28.23	6.01	21.69	10.42	0.00	7.05	56.88	18.40	21.59	13.19	0.00	2.68	15.06
TRINITY_DN198264_c14_g1	69.71	13.81	0.00	0.00	128.20	10.64	64.73	0.00	30.04	0.00	27.86	0.00	200.21	0.00	0.00	10.48	12.76	40.48	12.75	0.00	38.85	0.00	58.28	0.00	26.74	0.00	0.00	0.00	9.28	0.00
TRINITY_DN198264_c15_g1	0.00	0.00	0.00	0.00	0.00	0.00	0.00	0.00	0.00	0.00	0.00	0.00	0.00	0.00	0.00	0.00	0.00	0.00	0.00	0.00	0.00	0.00	0.00	0.00	0.00	0.00	0.00	0.00	0.00	0.00
TRINITY_DN198264_c20_g1	0.00	0.00	0.00	0.00	0.00	0.00	0.00	0.00	0.00	0.00	0.00	0.00	0.00	0.00	0.00	0.00	0.00	0.00	0.00	0.00	0.00	0.00	0.00	0.00	0.00	0.00	0.00	0.00	0.00	0.00
TRINITY_DN198265_c0_g1	0.00	0.00	0.00	3.21	0.00	0.00	0.00	0.00	0.00	0.00	0.00	0.00	0.00	3.43	0.00	0.00	0.00	0.00	0.00	7.18	0.00	0.00	3.85	0.00	0.00	0.00	0.00	3.27	0.00	0.00
TRINITY_DN198265_c1_g1	0.00	6.72	0.00	0.00	0.00	0.00	0.00	7.00	0.00	0.00	0.00	0.00	0.00	0.00	0.00	0.00	0.00	0.00	0.00	0.00	0.00	0.00	0.00	0.00	0.00	0.00	7.44	0.00	0.00	0.00
TRINITY_DN198265_c3_g1	0.00	5.64	0.00	15.15	21.30	17.53	23.64	6.07	6.63	2.88	26.99	6.86	0.00	0.00	2.62	15.38	1.78	20.20	3.15	0.00	1.66	3.10	4.10	11.41	0.90	1.80	8.44	0.00	0.00	14.41
TRINITY_DN198265_c3_g2	0.00	3.29	0.00	0.00	0.00	0.00	0.00	0.00	0.00	3.14	3.57	0.00	0.00	0.00	0.00	0.00	0.00	0.00	0.00	0.00	0.00	0.00	2.96	0.00	0.00	0.00	0.00	0.00	0.00	0.00
TRINITY_DN198265_c3_g3	0.00	0.00	0.00	0.00	0.00	3.95	0.00	0.00	0.00	10.64	0.00	0.00	0.00	0.00	0.00	0.00	0.00	3.90	0.00	0.00	0.00	0.00	0.00	0.00	0.00	0.00	0.00	0.00	0.00	0.00
TRINITY_DN198265_c3_g4	0.00	0.00	0.00	0.00	0.00	0.00	0.00	0.00	0.00	0.00	0.00	11.34	0.00	0.00	0.00	0.00	0.00	0.00	0.00	0.00	0.00	0.00	0.00	0.00	0.00	0.00	0.00	0.00	0.00	0.00
TRINITY_DN198265_c3_g5	0.00	0.00	0.00	0.00	0.00	0.00	7.40	0.00	0.00	0.00	0.00	7.12	0.00	5.68	0.00	5.29	0.00	10.30	7.33	0.00	0.00	0.00	0.00	0.00	0.00	0.00	0.00	5.48	0.00	0.00
TRINITY_DN198265_c3_g6	0.00	5.19	0.00	0.00	0.00	7.47	0.00	0.00	0.00	0.00	0.00	4.98	0.00	0.00	0.00	3.80	0.00	7.39	0.00	0.00	0.00	0.00	4.61	0.00	0.00	0.00	0.00	0.00	0.00	0.00
TRINITY_DN198265_c4_g1	0.00	3.40	0.00	0.00	4.91	7.71	3.47	0.00	0.00	3.25	0.00	3.27	0.00	0.00	2.94	0.00	3.31	0.00	3.40	2.88	0.00	3.34	0.00	0.00	0.00	0.00	0.00	0.00	0.00	0.00
TRINITY_DN198265_c5_g1	0.00	0.00	0.00	1.69	0.00	0.00	0.00	0.00	0.00	3.92	0.00	2.01	0.00	0.00	0.00	0.00	0.00	0.00	0.00	0.00	1.96	0.00	0.00	0.00	2.15	0.00	0.00	0.00	3.17	0.00
TRINITY_DN198265_c6_g1	55.04	13.98	53.03	43.94	14.89	73.66	34.87	14.50	10.60	6.67	7.69	20.04	21.59	26.71	5.68	21.84	6.67	57.85	13.80	0.00	0.00	6.83	12.22	0.00	104.44	299.32	23.27	164.58	128.20	78.35
TRINITY_DN198266_c0_g1	0.60	0.65	0.32	6.71	2.23	13.68	8.85	1.96	1.88	9.21	9.39	17.74	3.66	0.00	0.00	10.26	4.46	8.73	4.61	0.00	0.00	0.30	0.89	0.00	0.96	0.32	0.97	0.58	0.82	8.73
TRINITY_DN198266_c1_g1	2.00	2.79	4.08	14.57	6.02	8.36	0.39	1.04	6.63	2.75	0.37	3.40	4.21	2.72	2.00	2.57	0.00	3.62	0.00	1.08	0.00	0.94	1.09	0.52	0.00	1.19	8.37	0.00	0.00	5.24
TRINITY_DN198266_c2_g1	150.32	221.05	56.48	209.96	304.39	363.24	144.01	118.43	64.09	126.23	173.39	73.08	435.58	144.88	65.20	180.49	412.68	234.82	139.28	178.70	41.35	278.75	166.24	72.46	113.36	149.31	117.84	52.91	105.36	68.14
TRINITY_DN198266_c2_g2	1.88	4.62	4.22	6.02	1.77	3.69	0.00	0.00	0.00	0.00	0.00	0.00	0.00	0.00	0.00	0.00	0.00	1.84	0.00	0.00	0.00	0.00	0.00	0.00	0.00	4.68	2.39	0.00	0.00	0.00
TRINITY_DN198267_c0_g1	0.00	4.99	0.00	0.00	0.00	0.00	0.00	0.00	0.00	9.64	5.52	0.00	0.00	0.00	0.00	0.00	0.00	0.00	4.99	0.00	0.00	0.00	0.00	0.00	0.00	5.29	5.41	0.00	13.48	18.82
TRINITY_DN198267_c1_g1	4.93	0.00	0.00	0.00	0.00	0.00	0.00	0.00	0.00	0.00	0.00	0.00	0.00	0.00	0.00	0.00	0.00	0.00	0.00	0.00	0.00	0.00	0.00	0.00	7.35	0.00	14.43	0.00	0.00	0.00
TRINITY_DN198267_c2_g1	0.00	0.00	0.00	0.00	4.50	0.00	0.00	0.00	0.00	0.00	0.00	6.43	0.00	0.00	0.00	0.00	0.00	0.00	12.75	0.00	0.00	0.00	0.00	0.00	0.00	0.00	0.00	0.00	0.00	0.00
TRINITY_DN198267_c2_g2	0.00	3.08	0.00	2.39	0.00	0.00	3.15	0.00	0.00	2.93	0.00	0.00	0.00	0.00	0.00	0.00	0.00	0.00	0.00	2.63	0.00	9.07	0.00	0.00	0.00	3.16	0.00	0.00	2.22	0.00
TRINITY_DN198267_c2_g3	0.00	0.00	0.00	0.00	0.00	0.00	0.00	0.00	0.00	0.00	0.00	0.00	0.00	0.00	0.00	0.00	0.00	0.00	0.00	0.00	0.00	0.00	0.00	0.00	0.00	0.00	0.00	0.00	0.00	15.40
TRINITY_DN198267_c3_g1	0.00	0.00	0.00	5.02	0.00	0.00	0.00	0.00	0.00	12.17	0.00	0.00	0.00	0.00	0.00	0.00	0.00	0.00	0.00	5.60	0.00	0.00	0.00	0.00	0.00	0.00	15.51	0.00	13.74	6.53
TRINITY_DN198267_c4_g1	0.00	0.00	0.00	0.00	0.00	0.00	0.00	0.00	0.00	0.00	0.00	8.29	0.00	0.00	0.00	0.00	0.00	6.33	0.00	0.00	0.00	0.00	0.00	0.00	0.00	0.00	9.36	0.00	0.00	0.00
TRINITY_DN198267_c4_g2	0.00	0.00	0.00	0.00	0.00	0.00	0.00	0.00	0.00	0.00	0.00	17.57	0.00	0.00	0.00	0.00	0.00	6.34	0.00	7.23	0.00	0.00	0.00	0.00	0.00	0.00	0.00	0.00	0.00	0.00
TRINITY_DN198267_c5_g1	3.68	0.00	0.00	0.00	0.00	0.00	0.00	4.69	0.00	4.23	2.38	2.15	0.00	0.00	0.00	0.00	0.00	1.79	6.64	0.00	0.00	0.00	0.00	0.00	4.65	11.42	23.67	1.83	1.69	10.82
TRINITY_DN198267_c5_g2	0.00	0.00	0.00	0.00	0.00	0.00	0.00	0.00	0.00	0.00	0.00	0.00	0.00	0.00	0.00	0.00	0.00	0.00	0.00	0.00	0.00	0.00	9.00	0.00	0.00	0.00	0.00	118.66	0.00	0.00
TRINITY_DN198267_c6_g1	0.00	0.00	0.00	0.00	0.00	0.00	0.00	0.00	0.00	0.00	0.00	0.00	0.00	0.00	0.00	0.00	0.00	0.00	0.00	0.00	0.00	0.00	0.00	0.00	0.00	0.00	0.00	0.00	34.57	0.00
TRINITY_DN198267_c7_g1	0.00	0.00	0.00	0.00	0.00	0.00	0.00	0.00	0.00	0.00	0.00	0.00	3.79	0.00	0.00	0.00	0.00	0.00	0.00	0.00	0.00	0.00	0.00	0.00	0.00	0.00	0.00	0.00	0.00	0.00
TRINITY_DN198268_c0_g1	0.00	0.00	0.00	26.93	0.00	0.00	0.00	0.00	0.00	0.00	0.00	0.00	0.00	0.00	0.00	0.00	0.00	0.00	0.00	0.00	0.00	0.00	0.00	0.00	0.00	0.00	0.00	0.00	0.00	0.00
TRINITY_DN198268_c1_g1	0.00	0.00	0.00	0.00	2.17	0.00	0.00	0.00	0.00	0.00	0.00	0.00	7.39	0.00	0.00	0.00	54.65	0.00	0.00	0.00	0.00	0.00	0.00	0.00	0.00	0.00	0.00	0.00	0.00	0.00
TRINITY_DN198268_c1_g2	307.07	365.09	605.20	11.89	908.97	272.23	860.79	1128.72	99.20	88.58	738.57	54.04	6.85	0.00	0.00	0.00	2.79	6.53	1.29	0.00	0.00	0.00	0.00	0.40	2.39	0.00	0.00	0.00	0.00	0.00
TRINITY_DN198268_c1_g3	0.00	0.00	0.00	0.00	0.00	0.00	23.65	59.52	53.12	15.93	17.92	19.06	0.00	0.00	0.00	0.00	0.00	0.00	0.00	0.00	0.00	0.00	0.00	0.00	0.00	0.00	0.00	0.00	0.00	0.00
TRINITY_DN198268_c1_g4	0.00	0.00	0.00	0.00	0.00	0.00	0.00	0.00	0.00	1.85	0.00	5.70	0.00	0.00	0.00	0.00	0.00	0.00	0.00	0.00	0.00	0.00	0.00	0.00	0.00	0.00	0.00	0.00	0.00	0.00
TRINITY_DN198268_c1_g5	1.93	0.00	0.00	0.00	5.40	0.00	22.24	12.37	2.94	5.07	5.03	4.55	20.39	0.00	0.00	0.00	39.55	0.00	0.00	0.00	0.00	0.00	0.00	0.00	0.00	0.00	0.00	0.00	0.00	0.00
TRINITY_DN198268_c1_g6	0.00	0.00	0.00	0.00	0.00	0.00	384.37	308.85	33.73	43.72	207.39	19.09	0.00	0.00	0.00	0.00	0.00	0.00	20.02	0.00	0.00	0.00	0.00	0.00	0.00	0.00	0.00	0.00	0.00	0.00
TRINITY_DN198268_c1_g7	2.42	0.00	0.00	0.00	13.55	0.00	0.00	0.00	0.00	0.00	0.00	0.00	15.42	0.00	0.00	0.00	63.29	0.00	0.00	0.00	0.00	0.00	0.00	0.00	0.00	0.00	0.00	0.00	0.00	0.00
TRINITY_DN198269_c1_g1	1.35	0.00	0.00	0.00	0.00	0.00	27.02	1.64	20.75	2.96	11.55	12.21	37.12	9.86	4.48	26.79	20.42	0.00	109.76	78.78	57.90	57.80	52.12	16.98	14.57	3.22	1.63	1.33	6.22	3.09
TRINITY_DN198269_c2_g1	0.00	0.00	0.00	0.00	0.00	16.26	0.00	0.00	0.00	0.00	0.00	0.00	0.00	0.00	0.00	0.00	0.00	139.63	0.00	0.00	0.00	0.00	0.00	0.00	0.00	0.00	0.00	0.00	0.00	0.00
TRINITY_DN198269_c3_g1	0.00	0.00	0.00	1.25	0.00	0.00	0.00	0.00	0.00	11.22	0.00	0.00	0.00	213.55	0.00	177.62	0.00	0.00	0.00	0.00	0.00	0.00	0.00	0.00	0.00	0.00	0.00	39.44	89.60	0.00
TRINITY_DN198269_c4_g1	27.71	127.24	0.00	0.00	31.58	1283.14	0.00	0.00	0.00	0.00	28.24	889.00	29.22	0.00	0.00	34.39	0.00	628.04	1.09	0.00	0.00	21.65	0.00	100.44	69.22	0.00	0.00	0.00	0.00	117.85
TRINITY_DN198269_c5_g1	31.52	86.11	27.76	39.60	30.59	42.33	87.08	39.02	120.10	36.99	34.60	43.92	202.52	157.63	62.93	94.45	82.50	106.17	102.86	40.41	37.28	76.82	52.63	25.65	33.07	24.88	23.58	20.64	159.96	29.97
TRINITY_DN198269_c6_g1	0.00	0.00	0.00	0.00	0.00	0.00	0.00	0.00	0.00	0.00	0.00	0.00	0.00	0.00	63.12	0.00	0.00	0.00	0.00	0.00	0.00	0.00	0.00	0.00	0.00	0.00	0.00	0.00	0.00	0.00
TRINITY_DN198269_c7_g1	0.00	0.00	0.00	0.00	0.00	0.00	0.00	0.00	0.00	0.00	0.00	0.00	0.00	0.00	0.00	0.00	0.00	0.00	0.00	0.00	0.00	13.04	0.00	0.00	0.00	0.00	0.00	0.00	0.00	0.00
TRINITY_DN19826_c0_g1	0.00	0.00	0.00	1.20	0.00	1.19	0.00	0.00	0.00	0.00	1.47	0.00	0.00	0.00	0.00	4.90	0.00	0.00	0.00	1.26	0.00	0.00	0.00	0.00	1.44	2.87	0.00	1.20	0.00	0.00
TRINITY_DN198270_c0_g1	0.00	0.00	0.00	0.00	0.00	0.00	0.00	0.00	0.00	0.00	0.00	0.00	0.00	12.58	0.00	0.00	0.00	0.00	0.00	0.00	0.00	0.00	0.00	0.00	0.00	0.00	0.00	25.30	0.00	0.00
TRINITY_DN198270_c1_g1	0.00	0.00	0.00	0.00	0.00	26.07	0.00	0.00	0.00	0.00	0.00	0.00	0.00	0.00	0.00	0.00	0.00	0.00	0.00	0.00	0.00	0.00	0.00	0.00	0.00	0.00	0.00	0.00	0.00	0.00
TRINITY_DN198270_c3_g1	0.00	0.00	0.00	0.00	3.05	4.80	4.45	0.00	0.00	0.00	0.00	4.19	8.09	0.00	0.00	0.00	0.00	0.00	8.74	3.63	0.00	14.06	0.00	6.33	18.69	9.14	4.68	19.82	17.96	12.37
TRINITY_DN198270_c4_g1	13.35	23.71	14.18	20.99	26.26	17.23	53.18	50.52	14.80	36.19	57.66	72.95	56.81	14.97	0.00	42.41	36.73	34.11	121.00	74.60	51.96	100.48	287.79	147.24	44.38	30.06	30.72	3.57	0.00	44.78
TRINITY_DN198270_c5_g1	0.00	0.74	1.74	0.00	0.62	0.52	8.35	1.19	2.65	1.37	1.26	4.93	1.68	3.29	0.00	0.38	1.31	0.64	0.56	0.67	0.00	1.10	0.77	0.00	11.33	8.75	8.31	5.89	6.72	6.20
TRINITY_DN198270_c5_g2	0.00	0.00	0.00	0.00	0.00	0.00	0.00	0.00	0.00	0.00	0.00	0.00	0.00	0.00	0.00	0.00	0.00	0.00	0.00	0.00	0.00	0.00	0.00	0.00	0.00	0.00	0.00	12.98	0.00	30.80
TRINITY_DN198270_c5_g3	0.00	0.00	0.00	0.00	0.00	0.00	12.46	3.67	0.00	3.32	0.00	0.00	0.00	1.56	0.00	0.00	0.00	0.00	0.00	0.00	0.00	0.00	0.00	1.58	5.45	7.19	10.92	0.00	17.84	10.31
TRINITY_DN198270_c6_g1	13.23	0.00	0.00	0.00	0.00	0.00	0.00	0.00	13.87	0.00	0.00	0.00	0.00	7.05	7.54	0.00	0.00	0.00	0.00	0.00	17.42	0.00	0.00	0.00	49.00	21.40	10.57	0.00	0.00	0.00
TRINITY_DN198271_c0_g1	0.00	0.87	1.67	0.00	0.72	0.75	5.08	3.49	0.00	2.38	1.74	2.47	0.00	0.00	2.51	0.77	0.00	0.74	1.64	0.77	0.80	2.43	0.00	0.00	0.86	0.00	1.73	0.00	0.00	1.68
TRINITY_DN198271_c1_g1	1.87	3.77	0.00	7.60	5.56	6.70	32.08	39.64	3.66	21.76	36.25	21.41	0.33	0.32	0.00	0.94	0.68	0.91	5.12	3.41	1.25	8.86	2.49	1.50	2.01	4.76	4.06	0.61	5.45	3.35
TRINITY_DN198271_c2_g1	0.00	0.00	0.00	120.46	0.00	0.00	0.50	0.00	0.00	106.05	0.00	0.00	0.00	0.00	0.00	165.95	0.00	0.00	0.00	0.47	0.00	104.98	0.00	0.00	0.00	26.52	2.12	152.04	2.53	10.20
TRINITY_DN198271_c2_g2	0.00	0.00	0.00	0.00	0.00	0.00	0.00	0.00	6.08	0.00	0.00	0.00	0.00	0.00	0.00	0.00	0.00	0.00	0.00	0.00	0.00	0.00	0.00	0.00	0.00	0.00	9.09	0.00	0.00	0.00
TRINITY_DN198271_c2_g3	0.00	0.00	0.00	13.50	0.00	0.00	0.00	0.00	0.00	0.00	0.00	0.00	0.00	0.00	0.00	8.96	0.00	0.00	0.00	0.00	0.00	6.13	0.00	0.00	0.00	0.00	0.00	0.00	0.00	0.00
TRINITY_DN198271_c3_g1	0.00	0.00	0.00	27.19	0.00	6.61	9.23	9.49	0.00	8.83	30.55	9.02	14.59	0.00	0.00	0.00	0.00	32.59	0.00	7.41	0.00	0.00	8.17	0.00	9.85	10.78	10.78	7.00	0.00	17.64
TRINITY_DN198271_c4_g1	0.00	0.00	0.00	0.00	0.00	0.00	0.00	0.00	0.00	0.00	0.00	0.00	0.00	0.00	0.00	0.00	0.00	0.00	0.00	0.00	0.00	0.00	0.00	0.00	0.00	0.00	0.00	0.00	0.00	0.00
TRINITY_DN198271_c5_g1	0.00	0.00	0.00	0.00	0.00	0.00	0.00	0.00	0.00	0.00	0.00	0.00	0.00	0.00	0.00	0.00	0.00	0.00	0.00	2.15	0.00	0.00	0.00	0.00	0.00	0.00	0.00	0.00	1.44	0.00
TRINITY_DN198272_c0_g1	0.00	21.72	0.00	0.00	0.00	0.00	0.00	0.00	0.00	0.00	0.00	0.00	0.00	16.38	17.58	0.00	0.00	0.00	0.00	0.00	0.00	0.00	0.00	0.00	0.00	0.00	0.00	0.00	0.00	0.00
TRINITY_DN198272_c1_g1	0.00	0.00	0.00	0.00	0.00	2.58	0.00	0.00	0.00	0.00	0.00	0.00	8.43	0.00	0.00	0.00	0.00	0.00	0.00	0.00	0.00	0.00	0.00	0.00	0.00	0.00	0.00	0.00	0.00	0.00
TRINITY_DN198272_c1_g2	0.00	0.00	0.00	0.00	0.00	0.00	0.00	0.00	0.00	2.78	0.00	0.00	0.00	7.31	0.00	0.00	0.00	0.00	0.00	0.00	0.00	0.00	0.00	0.00	0.00	0.00	0.00	0.00	0.00	0.00
TRINITY_DN198272_c2_g1	23.38	0.00	20.47	0.00	22.72	47.88	0.00	8.02	0.00	0.00	0.00	0.00	17.96	0.00	0.00	0.00	0.00	38.12	4.48	0.00	0.00	13.15	0.00	0.00	10.01	0.00	12.30	4.18	11.26	5.29
TRINITY_DN198272_c3_g1	0.00	0.00	0.00	0.00	0.77	0.00	0.00	0.00	18.57	0.00	0.00	0.89	0.00	0.00	1.85	16.82	15.37	0.80	0.00	0.00	0.00	0.00	0.00	0.00	0.00	0.00	0.00	0.00	0.00	0.00
TRINITY_DN198272_c4_g1	0.00	2.26	0.00	1.81	1.73	0.00	0.00	0.00	0.00	0.00	2.39	0.00	3.91	0.00	8.20	1.85	15.54	1.79	0.00	0.00	0.00	0.00	0.00	0.00	4.67	13.75	9.34	5.50	23.75	51.81
TRINITY_DN198272_c4_g2	0.00	6.47	0.00	0.00	0.00	0.00	0.00	0.00	0.00	0.00	0.00	0.00	0.00	0.00	0.00	0.00	6.19	0.00	0.00	0.00	0.00	0.00	0.00	0.00	0.00	0.00	0.00	0.00	0.00	0.00
TRINITY_DN198272_c5_g1	0.00	0.00	0.00	0.00	0.00	0.00	11.42	0.00	0.00	0.00	0.00	0.00	0.00	0.00	0.00	0.00	0.00	0.00	84.83	356.16	44.11	15.82	6.95	17.47	0.00	4.03	0.00	0.00	0.00	6.95
TRINITY_DN198272_c5_g2	0.00	0.00	0.00	0.00	0.00	0.00	0.00	0.00	0.00	0.00	0.00	0.00	0.00	0.00	0.00	0.00	0.00	0.00	21.90	0.00	0.00	0.00	0.00	0.00	0.00	0.00	0.00	0.00	0.00	0.00
TRINITY_DN198272_c5_g3	0.00	0.00	0.00	0.00	0.00	0.00	16.04	0.00	5.72	14.24	32.21	0.00	0.00	0.00	0.00	0.00	0.00	0.00	0.00	11.91	6.86	0.00	0.00	0.00	7.81	0.00	0.00	0.00	11.07	0.00
TRINITY_DN198272_c6_g1	0.00	0.00	0.00	0.00	0.00	0.00	7.52	0.00	0.00	7.19	0.00	0.00	5.83	0.00	0.00	0.00	0.00	0.00	0.00	0.00	0.00	0.00	0.00	0.00	0.00	8.40	0.00	0.00	0.00	0.00
TRINITY_DN198272_c7_g1	0.00	0.00	0.00	0.00	0.00	0.00	0.00	0.00	0.00	0.00	0.00	0.00	0.00	0.00	50.49	0.00	0.00	0.00	0.00	0.00	0.00	0.00	0.00	0.00	0.00	0.00	0.00	0.00	0.00	0.00
TRINITY_DN198273_c0_g1	0.00	3.15	6.65	0.00	0.00	5.26	0.00	0.00	0.00	0.00	0.00	0.00	0.00	0.00	0.00	0.00	0.00	0.00	0.00	0.00	0.00	0.00	0.00	0.00	0.00	0.00	0.00	2.39	0.00	0.00
TRINITY_DN198273_c1_g1	80.03	35.86	47.24	35.43	41.16	48.88	7.33	24.82	11.47	30.93	27.39	36.36	20.57	0.00	18.53	8.28	10.49	22.44	3.59	0.00	10.15	31.83	12.89	3.24	0.00	7.41	7.60	0.00	0.00	3.41
TRINITY_DN198273_c2_g1	93.48	268.03	130.30	293.39	313.54	330.20	238.32	211.53	172.60	207.91	245.10	213.87	116.62	75.59	120.89	203.10	352.04	205.03	89.33	102.40	150.35	186.84	151.88	122.08	86.56	69.29	94.86	51.47	31.14	41.78
TRINITY_DN198273_c3_g1	0.00	10.16	0.00	0.00	0.00	0.00	0.00	0.00	0.00	0.00	0.00	0.00	76.01	30.90	20.34	21.99	51.13	146.90	0.00	0.00	0.00	0.00	0.00	0.00	0.00	0.00	0.00	0.00	0.00	0.00
TRINITY_DN198273_c4_g1	0.00	0.00	7.01	0.00	0.00	0.00	0.00	0.00	0.00	0.00	0.00	0.00	0.00	0.00	0.00	0.00	0.00	0.00	0.00	0.00	0.00	0.00	0.00	0.00	0.00	0.00	0.00	18.32	0.00	7.74
TRINITY_DN198273_c5_g1	0.00	4.32	0.00	0.00	0.00	0.00	0.00	0.00	20.52	0.00	0.00	0.00	11.70	0.00	0.00	0.00	0.00	0.00	0.00	0.00	0.00	0.00	0.00	0.00	0.00	0.00	0.00	0.00	0.00	0.00
TRINITY_DN198274_c0_g1	0.00	0.00	12.43	13.08	0.00	0.00	8.76	21.71	0.00	1.77	0.00	0.00	5.97	0.00	0.00	0.00	0.00	0.00	40.32	0.00	0.00	1.82	0.00	0.00	1.80	0.00	4.22	1.88	0.00	3.76
TRINITY_DN198274_c0_g2	0.00	0.00	0.00	0.00	0.00	0.00	3.30	0.00	0.00	0.00	0.00	0.00	0.00	0.00	0.00	0.00	3.15	0.00	14.15	0.00	0.00	0.00	7.08	7.61	20.66	34.03	5.28	8.52	0.00	0.00
TRINITY_DN198275_c0_g1	42.34	0.00	0.00	0.00	13.11	0.00	125.11	0.00	0.00	0.00	0.00	0.00	298.04	0.00	0.00	0.00	0.00	0.00	85.95	0.00	0.00	0.00	0.00	0.00	30.74	0.00	0.00	0.00	0.00	0.00
TRINITY_DN198275_c10_g1	0.00	0.00	0.00	0.00	0.00	0.00	0.00	0.00	0.00	0.00	0.00	0.00	0.00	0.00	0.00	0.00	0.00	0.00	0.00	0.00	0.00	0.00	0.00	0.00	0.00	0.00	0.00	0.00	0.00	0.00
TRINITY_DN198275_c2_g1	0.00	0.00	0.00	0.00	0.00	0.00	0.00	0.00	0.00	0.00	0.00	0.00	3.05	0.00	20.13	0.00	0.00	12.50	0.00	0.00	0.00	0.00	0.00	0.00	0.00	0.00	0.00	0.00	0.00	0.00
TRINITY_DN198275_c3_g1	0.00	0.00	0.00	0.00	0.75	0.00	0.00	0.00	0.00	0.00	0.00	0.00	6.55	6.46	0.00	0.00	0.00	0.00	0.00	6.72	0.00	16.38	0.00	0.00	0.00	19.16	9.61	0.00	0.00	0.00
TRINITY_DN198275_c4_g1	10.23	0.00	0.00	2.01	47.27	0.00	43.79	0.00	0.00	0.00	0.00	51.21	67.67	0.00	0.00	0.00	5.21	0.00	54.77	0.00	0.00	0.00	0.00	11.36	35.87	0.00	0.00	0.00	0.00	25.52
TRINITY_DN198275_c4_g2	37.96	0.00	0.00	0.00	47.09	0.00	26.17	0.00	0.00	0.00	0.00	84.84	157.49	0.00	0.00	0.00	0.00	0.00	34.60	0.00	0.00	0.00	0.00	16.65	93.20	0.00	0.00	0.00	0.00	58.04
TRINITY_DN198275_c5_g1	0.00	0.00	6.08	11.45	0.00	30.75	0.00	0.00	0.00	0.00	0.00	0.00	17.42	50.99	10.98	158.85	36.68	170.10	0.00	0.00	0.00	0.00	0.00	0.00	0.00	0.00	0.00	0.00	0.00	0.00
TRINITY_DN198275_c6_g1	127.64	256.78	138.98	113.55	78.45	129.92	146.82	118.60	57.67	79.78	118.28	108.54	135.96	118.98	140.36	193.10	87.72	172.42	225.47	180.64	242.26	327.40	268.56	140.80	374.34	512.32	316.94	220.17	117.73	191.18
TRINITY_DN198275_c7_g1	0.00	0.00	0.00	0.00	0.00	11.44	14.85	15.04	0.00	0.00	0.00	29.59	18.33	0.00	13.42	11.48	0.00	11.31	0.00	0.00	0.00	0.00	0.00	0.00	15.04	55.32	18.33	12.49	11.07	44.67
TRINITY_DN198275_c8_g1	0.00	0.00	0.00	0.00	0.00	0.00	0.00	0.00	0.00	0.00	0.00	0.00	0.00	0.00	0.00	0.00	0.00	0.00	0.00	0.00	0.00	32.00	0.00	0.00	0.00	0.00	0.00	0.00	0.00	0.00
TRINITY_DN198275_c9_g1	0.00	0.00	0.00	0.00	0.00	0.00	0.00	0.00	0.00	0.00	0.00	0.00	9.12	0.00	0.00	0.00	0.00	24.48	0.00	0.00	0.00	0.00	0.00	0.00	0.00	0.00	0.00	0.00	0.00	10.96
TRINITY_DN198276_c0_g1	16.36	0.00	0.00	0.00	0.00	48.11	21.92	0.00	0.00	0.00	0.00	0.00	83.41	0.00	0.00	8.08	0.00	0.00	0.00	0.00	0.00	0.00	0.00	0.00	11.54	0.00	0.00	0.00	0.00	0.00
TRINITY_DN198276_c1_g1	0.00	0.00	0.00	1.22	0.90	0.00	0.00	0.00	7.81	1.02	2.26	2.45	0.00	2.01	0.00	1.25	6.57	0.00	0.00	0.00	1.03	1.39	1.01	0.00	2.22	0.00	1.48	0.00	0.00	5.39
TRINITY_DN198276_c1_g2	3.02	0.00	0.00	2.99	0.00	0.00	0.00	8.49	6.28	7.67	0.00	3.83	3.22	0.00	0.00	3.01	3.87	0.00	0.00	0.00	0.00	0.00	0.00	0.00	0.00	0.00	0.00	0.00	0.00	0.00
TRINITY_DN198276_c1_g3	4.41	3.75	0.00	0.91	3.20	0.00	0.00	0.00	13.68	0.00	0.00	4.61	0.00	0.00	9.98	0.00	0.00	0.00	0.00	0.00	0.00	1.00	1.70	2.60	0.00	15.47	3.21	4.28	11.22	21.96
TRINITY_DN198276_c1_g4	0.00	0.00	0.00	0.00	0.00	0.00	0.00	0.00	0.00	20.74	0.00	0.00	0.00	0.00	6.39	0.00	24.73	0.00	0.00	0.00	0.00	0.00	10.06	0.00	0.00	0.00	8.85	0.00	0.00	0.00
TRINITY_DN198276_c1_g5	0.00	0.00	0.00	1.29	0.00	0.00	0.00	0.00	4.34	2.89	1.61	0.00	0.00	0.00	0.00	0.00	0.00	0.00	0.00	0.00	0.00	5.93	0.00	1.38	0.00	0.00	0.00	0.00	0.00	0.00
TRINITY_DN198276_c1_g6	0.00	8.23	0.00	0.00	0.00	0.00	0.00	4.39	0.00	3.97	0.00	3.96	0.00	0.00	0.00	0.00	0.00	0.00	0.00	0.00	0.00	0.00	0.00	0.00	0.00	0.00	0.00	0.00	0.00	0.00
TRINITY_DN198276_c1_g7	0.00	0.00	0.00	0.00	0.00	0.00	12.00	0.00	0.00	0.00	0.00	0.00	0.00	0.00	0.00	0.00	0.00	0.00	11.86	0.00	0.00	0.00	0.00	0.00	12.52	0.00	0.00	0.00	0.00	0.00
TRINITY_DN198276_c2_g1	3.68	8.48	5.73	25.71	15.40	42.71	10.98	6.83	4.85	15.51	15.34	7.25	63.06	20.15	4.10	60.32	28.26	65.57	4.99	3.79	2.34	20.79	11.54	5.95	22.31	2.42	13.35	1.46	11.71	12.58
TRINITY_DN198276_c3_g1	0.00	0.00	24.86	0.00	28.41	0.00	13.33	0.00	30.94	0.00	28.57	0.00	0.00	0.00	58.80	0.00	92.05	0.00	0.00	0.00	26.75	113.41	709.10	0.00	0.00	0.00	32.70	43.54	38.48	0.00
TRINITY_DN198277_c0_g1	0.00	0.00	0.00	0.00	4.23	4.72	0.00	0.00	0.00	0.00	0.00	4.98	0.00	0.00	0.00	6.26	0.00	0.00	0.00	0.00	0.00	0.00	0.00	0.00	0.00	0.00	0.00	0.00	0.00	0.00
TRINITY_DN198277_c1_g1	0.00	2.11	14.26	1.22	13.86	16.84	7.30	22.96	27.85	18.27	29.12	25.32	0.00	8.64	1.29	11.18	8.00	14.27	0.00	0.00	4.27	40.91	19.02	4.90	0.00	0.00	0.70	0.00	0.00	0.00
TRINITY_DN198277_c1_g3	3.34	4.46	7.70	0.00	6.22	0.00	0.00	0.00	3.50	0.00	0.00	0.00	0.00	7.09	3.75	0.00	0.00	0.00	0.00	0.00	4.21	17.68	3.99	0.00	0.00	0.00	0.00	0.00	0.00	0.00
TRINITY_DN198277_c1_g4	0.00	0.00	0.00	3.33	0.00	0.00	0.00	0.00	0.00	0.00	0.00	0.00	0.00	0.00	0.00	0.00	0.00	0.00	4.50	0.00	0.00	5.14	13.82	0.00	0.00	0.00	0.00	0.00	0.00	0.00
TRINITY_DN198277_c1_g5	0.00	0.00	0.00	0.00	0.00	0.00	0.00	0.00	0.00	14.10	0.00	0.00	0.00	0.00	0.00	0.00	0.00	0.00	0.00	0.00	0.00	0.00	0.00	0.00	0.00	0.00	0.00	0.00	0.00	0.00
TRINITY_DN198277_c2_g1	5.16	8.36	19.23	1.69	4.32	5.04	25.21	19.65	15.19	15.63	17.54	18.01	0.00	0.00	0.00	3.44	0.00	0.00	34.80	16.37	54.89	19.46	35.90	5.58	8.58	26.54	4.30	11.94	20.56	12.05
TRINITY_DN198278_c0_g1	0.00	0.00	0.00	0.00	0.00	0.00	0.00	0.00	0.00	0.00	0.00	0.00	0.00	0.00	0.00	0.00	0.00	10.53	0.00	0.00	0.00	0.00	0.00	0.00	0.00	0.00	0.00	0.00	0.00	0.00
TRINITY_DN198278_c1_g1	0.00	0.00	0.00	18.14	8.31	0.00	11.89	12.12	9.16	34.17	12.92	0.00	29.13	0.00	0.00	8.87	0.00	8.69	23.51	28.65	0.00	0.00	31.98	0.00	0.00	68.03	43.30	9.46	0.00	0.00
TRINITY_DN198278_c2_g1	46.63	103.85	156.96	20.02	170.73	143.93	53.83	31.35	41.83	34.65	40.81	71.43	6.85	0.00	20.62	11.20	2.99	15.56	21.49	3.30	3.93	11.22	7.91	6.33	1.10	2.20	2.09	0.00	3.93	0.00
TRINITY_DN198278_c3_g1	12.19	6.11	3.70	0.00	6.69	1.32	161.88	67.62	41.84	18.14	25.28	26.11	2.14	18.91	2.23	0.68	12.03	5.28	23.10	12.33	22.47	17.81	21.73	10.72	21.87	40.34	4.57	9.93	78.59	32.67
TRINITY_DN198278_c3_g2	3.88	24.57	0.00	6.26	0.00	2.29	13.87	31.27	0.00	3.57	4.49	1.17	11.88	14.80	0.00	15.43	0.00	0.00	4.97	5.60	0.00	12.84	2.03	0.00	2.45	9.18	0.00	3.48	0.00	0.00
TRINITY_DN198278_c3_g3	1.28	3.02	0.00	0.00	1.20	0.00	28.99	10.92	0.00	3.06	10.99	7.20	0.00	0.00	0.00	0.00	2.97	0.00	1.46	0.00	0.00	8.94	0.00	0.00	7.62	0.00	7.66	3.62	2.85	4.37
TRINITY_DN198278_c3_g4	0.00	0.00	0.00	0.00	0.00	0.00	0.00	0.00	0.00	0.00	0.00	0.00	0.00	0.00	0.00	0.00	0.00	0.00	0.00	0.00	0.00	0.00	0.00	0.00	0.00	0.00	0.00	0.00	9.37	0.00
TRINITY_DN198278_c3_g5	0.00	0.00	0.00	4.04	3.78	0.00	0.00	0.00	4.29	0.00	0.00	0.00	0.00	0.00	0.00	0.00	0.00	0.00	0.00	0.00	0.00	0.00	0.00	0.00	0.00	0.00	0.00	0.00	0.00	0.00
TRINITY_DN198278_c4_g1	15.97	0.00	40.00	0.00	2.83	0.00	0.00	0.00	0.00	0.00	0.00	0.00	123.48	15.10	32.08	38.54	0.00	50.35	0.00	0.00	0.00	0.00	0.00	0.00	0.00	0.00	0.00	22.20	0.00	0.00
TRINITY_DN198278_c5_g1	0.00	0.00	0.00	17.39	9.58	10.17	0.00	0.00	0.00	0.00	0.00	0.00	0.00	0.00	0.00	0.00	0.00	0.00	0.00	0.00	0.00	0.00	0.00	0.00	0.00	0.00	0.00	0.00	0.00	0.00
TRINITY_DN198279_c0_g1	0.00	0.00	0.00	53.51	0.00	28.53	20.01	64.15	0.00	33.26	9.95	7.41	22.50	0.00	0.00	191.80	0.00	93.51	0.00	17.94	0.00	62.49	0.00	44.12	0.00	38.57	0.00	0.00	0.00	0.00
TRINITY_DN198279_c2_g1	12.26	7.09	7.89	36.85	36.50	25.25	6.00	0.00	5.09	0.00	6.43	4.74	211.14	42.59	10.41	73.91	48.27	84.24	5.33	3.06	2.77	21.80	0.00	0.00	10.36	3.01	3.08	0.00	0.00	3.64
TRINITY_DN198279_c3_g1	60.27	64.07	34.37	51.53	509.63	54.56	99.03	13.32	0.00	0.00	102.06	25.44	99.71	0.00	0.00	12.05	18.04	55.66	0.00	0.00	0.00	0.00	4.15	8.51	20.00	9.82	0.00	9.95	50.74	39.58
TRINITY_DN198279_c3_g2	0.00	0.00	0.00	0.00	0.00	0.00	0.00	0.00	0.00	0.00	0.00	0.00	0.00	0.00	0.00	0.00	0.00	0.00	0.00	0.00	0.00	0.00	0.00	0.00	98.14	45.71	97.34	144.37	95.80	77.41
TRINITY_DN198279_c4_g1	0.00	0.00	0.00	0.00	0.00	0.00	35.69	0.00	0.00	10.36	0.00	0.00	0.00	0.00	0.00	0.00	0.00	0.00	0.00	0.00	0.00	0.00	0.00	8.25	17.33	11.47	0.00	4.00	135.64	26.60
TRINITY_DN198279_c4_g2	0.00	0.00	0.00	0.00	0.00	0.00	0.00	0.00	0.00	0.00	0.00	0.00	0.00	0.00	0.00	0.00	0.00	0.00	0.00	0.00	0.00	0.00	0.00	0.00	85.53	0.00	0.00	0.00	0.00	0.00
TRINITY_DN198279_c4_g3	0.00	25.19	0.00	0.00	5.54	0.00	81.67	42.55	128.99	7.89	18.24	108.87	0.00	12.71	0.00	0.00	0.00	0.00	32.71	62.26	47.02	16.13	43.55	42.41	217.73	392.35	66.02	6.16	0.00	205.12
TRINITY_DN198279_c4_g4	0.00	0.00	0.00	0.00	0.00	0.00	91.84	0.00	3.58	14.96	1.51	60.34	3.97	2.61	1.38	0.00	0.00	0.00	4.25	99.95	2.73	64.17	1.33	2.60	791.92	220.06	7.46	111.02	26.50	102.30
TRINITY_DN198279_c4_g5	0.00	0.00	0.00	0.00	0.00	0.00	0.00	0.00	0.00	0.00	0.00	0.00	0.00	0.00	0.00	0.00	0.00	0.00	0.00	0.00	0.00	0.00	0.00	0.00	36.06	27.86	0.00	9.05	0.00	22.37
TRINITY_DN198279_c4_g6	0.00	0.00	0.00	0.00	0.00	0.00	0.00	0.00	0.00	0.00	0.00	9.10	0.00	0.00	0.00	0.00	0.00	0.00	0.00	0.00	0.00	0.00	0.00	0.00	49.48	10.89	0.00	59.76	0.00	58.81
TRINITY_DN198279_c5_g1	0.00	0.00	0.00	0.00	0.00	0.00	56.64	0.00	11.88	70.55	17.27	7.53	0.00	0.00	0.00	0.00	0.00	0.00	51.99	28.26	324.48	7.64	117.79	102.03	0.00	0.00	0.00	0.00	0.00	0.00
TRINITY_DN198279_c6_g1	0.00	0.00	0.00	0.00	0.00	0.00	0.00	0.00	0.00	0.00	0.00	0.00	0.00	0.00	4.02	19.59	0.00	3.51	0.00	0.00	0.00	0.00	0.00	0.00	0.00	0.00	0.00	0.00	0.00	0.00
TRINITY_DN198279_c7_g1	0.00	0.00	0.00	0.00	0.00	0.00	0.00	0.00	0.00	0.00	0.00	0.00	0.00	0.00	0.00	0.00	0.00	0.00	0.00	0.00	0.00	0.00	0.00	0.00	0.00	0.00	0.00	0.00	0.00	0.00
TRINITY_DN198279_c8_g1	0.00	9.61	0.00	33.38	42.83	51.80	9.31	0.00	0.00	0.00	0.00	0.00	356.12	7.25	0.00	120.53	52.06	122.80	12.68	14.95	0.00	9.07	16.47	0.00	0.00	0.00	0.00	0.00	0.00	8.90
TRINITY_DN198280_c0_g1	0.00	0.00	0.00	47.25	0.00	0.00	0.00	0.00	0.00	8.91	0.00	0.00	0.00	0.00	0.00	26.96	0.00	0.00	0.00	0.00	0.00	33.13	0.00	0.00	0.00	0.00	0.00	28.28	0.00	0.00
TRINITY_DN198280_c0_g2	0.00	11.03	0.00	8.36	0.00	0.00	0.00	35.76	0.00	0.00	9.86	0.00	0.00	0.00	0.00	15.15	0.00	0.00	0.00	7.57	0.00	0.00	6.62	0.00	0.00	2.73	0.00	0.00	0.00	0.00
TRINITY_DN198280_c1_g1	11.43	0.00	6.77	28.74	32.26	77.69	15.86	24.51	35.80	0.00	27.48	99.58	0.00	0.00	0.00	0.00	0.00	0.00	0.00	6.36	18.88	18.87	6.97	14.96	0.00	0.00	37.18	6.81	0.00	7.48
TRINITY_DN198280_c2_g1	0.00	15.04	30.65	0.00	2.80	5.59	0.00	0.00	27.14	0.00	14.61	32.36	0.00	0.00	0.00	0.00	0.00	0.00	0.00	4.27	10.57	0.00	6.71	0.00	0.00	0.00	32.34	0.00	0.00	10.64
TRINITY_DN198280_c2_g2	13.09	20.81	23.23	74.58	27.76	26.40	30.85	27.62	58.00	30.06	39.75	45.10	5.21	0.00	0.00	40.04	4.35	0.00	47.36	37.95	13.50	192.77	29.56	8.20	3.67	13.71	40.16	3.39	8.31	33.96
TRINITY_DN198280_c2_g3	0.00	0.00	29.87	10.83	11.29	0.00	0.00	0.00	24.08	44.53	0.00	41.34	0.00	13.06	42.33	0.00	30.67	0.00	0.00	61.98	0.00	0.00	14.10	30.89	0.00	19.22	0.00	26.30	11.68	13.79
TRINITY_DN198280_c2_g4	44.26	8.60	43.45	23.05	54.36	75.45	30.76	52.35	1.23	3.97	14.82	105.58	1.46	0.00	0.00	4.91	0.00	0.00	30.76	32.49	0.00	6.44	56.45	24.21	0.00	23.83	1.45	1.20	6.68	4.16
TRINITY_DN198280_c3_g1	0.00	0.00	0.00	0.00	0.00	0.00	20.98	0.00	24.13	0.00	0.00	0.00	0.00	0.00	0.00	0.00	0.00	0.00	10.39	0.00	30.69	0.00	0.00	0.00	0.00	0.00	12.52	0.00	0.00	0.00
TRINITY_DN198281_c10_g1	0.59	1.33	0.65	0.00	0.56	0.00	2.75	0.67	4.40	1.82	4.66	6.80	0.62	0.00	2.78	0.00	0.00	0.58	2.66	0.60	1.22	2.10	2.57	1.11	2.78	20.13	2.25	7.44	7.70	1.95
TRINITY_DN198281_c10_g2	0.00	0.00	0.00	0.00	0.00	0.00	1.87	0.00	0.00	0.00	0.00	5.36	0.00	0.00	0.00	0.00	0.00	0.00	0.00	1.63	0.00	0.00	0.00	0.00	0.00	0.00	0.00	0.00	0.00	0.00
TRINITY_DN198281_c10_g3	6.54	0.00	0.00	0.00	0.00	0.00	0.00	0.00	0.00	4.21	0.00	0.00	0.00	0.00	0.00	3.99	0.00	0.00	0.00	0.00	0.00	0.00	0.00	0.00	0.00	0.00	0.00	0.00	0.00	0.00
TRINITY_DN198281_c11_g1	0.00	0.00	0.00	0.00	0.00	0.00	0.00	0.00	15.66	0.00	0.00	0.00	0.00	0.00	0.00	0.00	0.00	0.00	0.00	0.00	0.00	0.00	0.00	0.00	0.00	0.00	0.00	0.00	0.00	9.86
TRINITY_DN198281_c12_g1	0.00	0.00	0.00	0.00	0.00	0.00	0.00	0.00	0.00	0.00	37.47	0.00	0.00	0.00	0.00	0.00	0.00	0.00	0.00	0.00	0.00	0.00	0.00	0.00	0.00	0.00	0.00	0.00	0.00	0.00
TRINITY_DN198281_c13_g1	0.00	26.56	0.00	0.00	0.00	0.00	0.00	0.00	0.00	0.00	0.00	0.00	0.00	0.00	0.00	0.00	0.00	0.00	0.00	0.00	0.00	0.00	0.00	0.00	0.00	0.00	0.00	0.00	0.00	0.00
TRINITY_DN198281_c14_g1	0.00	0.00	0.00	0.00	0.00	0.00	0.00	0.00	0.00	0.00	0.00	0.00	0.00	0.00	0.00	0.00	0.00	0.00	0.00	10.29	0.00	0.00	0.00	0.00	0.00	15.80	0.00	0.00	0.00	0.00
TRINITY_DN198281_c15_g1	0.00	0.00	0.00	0.00	0.00	0.00	0.00	0.00	0.00	0.00	0.00	0.00	0.00	0.00	20.12	0.00	0.00	0.00	0.00	0.00	0.00	0.00	0.00	0.00	0.00	0.00	0.00	0.00	0.00	0.00
TRINITY_DN198281_c16_g1	0.00	0.00	0.00	0.00	0.00	0.00	0.00	11.01	0.00	0.00	0.00	0.00	8.67	0.00	9.16	7.92	0.00	0.00	0.00	0.00	0.00	0.00	0.00	0.00	0.00	0.00	0.00	0.00	0.00	0.00
TRINITY_DN198281_c17_g1	0.00	0.00	0.00	0.00	5.54	0.00	0.00	0.00	0.00	0.00	0.00	15.98	0.00	0.00	0.00	0.00	0.00	0.00	8.18	0.00	0.00	0.00	0.00	0.00	0.00	0.00	0.00	0.00	0.00	0.00
TRINITY_DN198281_c18_g1	0.00	0.00	0.00	0.00	0.00	0.00	0.00	0.00	5.04	0.00	0.00	0.00	0.00	0.00	0.00	0.00	0.00	0.00	0.00	0.00	0.00	0.00	0.00	0.00	0.00	7.22	7.31	4.88	0.00	0.00
TRINITY_DN198281_c1_g1	0.00	4.05	0.00	0.00	0.00	0.00	0.00	0.00	0.00	12.31	0.00	3.90	9.96	9.74	0.00	3.06	0.00	0.00	0.00	0.00	0.00	0.00	0.00	0.00	0.00	6.99	0.00	0.00	0.00	0.00
TRINITY_DN198281_c2_g1	0.00	3.57	3.14	0.00	0.00	0.00	0.00	0.00	0.00	2.12	3.89	2.17	0.00	0.00	0.00	0.00	0.00	0.00	0.00	0.00	0.00	0.00	0.00	0.00	0.00	0.00	3.78	0.00	0.00	0.00
TRINITY_DN198281_c4_g1	0.00	2.12	0.00	0.00	0.00	0.00	3.12	0.00	0.00	0.00	1.07	0.00	0.00	0.00	0.00	0.00	0.00	0.90	1.01	0.00	0.00	0.00	0.00	0.00	1.05	1.06	2.13	0.00	0.00	0.00
TRINITY_DN198281_c5_g1	0.00	0.00	0.00	0.00	0.00	0.00	7.08	0.00	0.00	0.00	15.62	6.78	0.00	0.00	0.00	0.00	0.00	0.00	0.00	0.00	0.00	0.00	0.00	0.00	0.00	0.00	0.00	0.00	0.00	0.00
TRINITY_DN198281_c6_g1	0.00	0.00	0.00	0.00	0.00	0.00	6.05	0.00	0.00	5.77	13.29	5.76	0.00	0.00	0.00	0.00	0.00	0.00	0.00	0.00	0.00	0.00	0.00	0.00	0.00	0.00	0.00	0.00	0.00	0.00
TRINITY_DN198281_c7_g1	0.00	6.77	0.00	0.00	0.00	0.00	0.00	0.00	0.00	0.00	0.00	0.00	0.00	0.00	0.00	0.00	0.00	0.00	0.00	0.00	0.00	0.00	0.00	0.00	0.00	0.00	0.00	0.00	0.00	0.00
TRINITY_DN198281_c7_g2	0.00	1.69	0.00	1.39	0.00	1.39	3.36	5.19	0.00	1.56	0.00	0.00	0.00	1.48	1.57	1.42	0.00	0.00	0.00	0.00	4.70	0.00	0.00	0.00	0.00	0.00	0.00	0.00	0.00	0.00
TRINITY_DN198281_c8_g1	0.00	0.74	0.36	0.00	0.00	0.00	0.00	0.00	0.00	0.00	0.00	0.00	0.00	0.00	0.00	0.00	0.00	0.00	0.00	0.00	0.00	0.00	0.00	0.00	0.00	0.00	0.00	0.00	0.00	61.61
TRINITY_DN198281_c9_g1	0.00	0.00	0.00	0.00	0.00	0.00	0.00	0.00	0.00	0.00	0.00	0.00	0.00	0.00	0.00	0.00	0.00	0.00	2.63	0.00	0.00	0.00	2.39	0.00	5.52	8.09	5.51	0.00	0.00	0.00
TRINITY_DN198281_c9_g2	0.00	0.00	0.00	0.00	0.00	0.00	0.00	0.00	0.00	0.00	0.00	0.00	0.00	0.00	0.00	0.00	0.00	0.00	0.00	0.00	0.00	0.00	0.00	0.00	0.00	0.00	0.00	37.42	0.00	0.00
TRINITY_DN198281_c9_g3	0.00	0.00	0.00	0.00	0.97	2.10	0.00	0.00	0.00	0.00	0.00	0.00	3.56	0.00	0.00	0.00	0.00	3.23	0.00	0.00	0.00	2.62	0.00	0.00	6.45	17.74	30.90	5.52	0.00	0.00
TRINITY_DN198282_c0_g1	0.00	0.00	0.00	0.00	0.00	0.00	0.00	0.00	0.00	0.00	0.00	0.00	0.00	0.00	0.00	9.96	0.00	4.85	0.00	0.00	0.00	0.00	0.00	0.00	0.00	0.00	0.00	0.00	0.00	0.00
TRINITY_DN198282_c0_g2	0.00	0.00	0.00	0.00	0.00	0.00	0.00	0.00	0.00	0.53	0.00	1.10	17.49	2.68	0.00	4.18	1.71	11.67	2.18	2.61	0.53	6.47	2.11	4.06	0.00	0.00	0.00	0.00	0.00	1.13
TRINITY_DN198283_c10_g1	0.00	8.71	0.00	0.00	0.00	0.00	0.00	0.00	0.00	0.00	0.00	4.19	0.00	0.00	0.00	3.26	0.00	0.00	0.00	0.00	0.00	0.00	0.00	0.00	0.00	0.00	0.00	0.00	0.00	4.12
TRINITY_DN198283_c11_g1	0.00	0.00	0.00	0.00	0.00	0.00	0.00	0.00	5.85	0.00	0.00	0.00	0.00	5.91	0.00	0.00	7.39	0.00	0.00	0.00	0.00	0.00	0.00	0.00	0.00	0.00	0.00	0.00	0.00	7.24
TRINITY_DN198283_c12_g1	0.00	0.00	0.00	8.88	0.00	0.00	0.00	0.00	0.00	0.00	0.00	0.00	0.00	9.34	0.00	0.00	0.00	0.00	0.00	0.00	0.00	0.00	0.00	0.00	0.00	0.00	0.00	0.00	0.00	0.00
TRINITY_DN198283_c1_g1	0.00	0.00	0.00	0.00	5.45	0.00	0.00	0.00	6.18	0.00	0.00	7.85	0.00	0.00	0.00	0.00	0.00	0.00	0.00	0.00	0.00	7.94	0.00	0.00	0.00	0.00	0.00	0.00	0.00	7.67
TRINITY_DN198283_c3_g1	0.00	13.12	0.00	0.00	0.00	0.00	0.00	0.00	0.00	0.00	0.00	0.00	0.00	0.00	0.00	0.00	0.00	0.00	0.00	0.00	0.00	0.00	0.00	0.00	0.00	0.00	0.00	0.00	0.00	0.00
TRINITY_DN198283_c4_g1	0.00	0.00	0.00	0.00	0.00	11.58	0.00	0.00	0.00	0.00	0.00	0.00	0.00	0.00	0.00	11.62	0.00	0.00	0.00	0.00	0.00	0.00	0.00	0.00	0.00	0.00	0.00	0.00	0.00	0.00
TRINITY_DN198283_c4_g2	0.00	0.00	0.00	0.00	0.00	0.00	7.35	0.00	0.00	0.00	0.00	0.00	0.00	0.00	0.00	0.00	7.04	10.22	0.00	0.00	0.00	0.00	0.00	0.00	0.00	0.00	0.00	0.00	0.00	0.00
TRINITY_DN198283_c5_g1	0.00	0.00	0.00	0.00	6.56	10.65	0.00	0.00	10.85	0.00	0.00	0.00	0.00	0.00	0.00	0.00	0.00	6.83	0.00	0.00	0.00	0.00	0.00	0.00	0.00	0.00	17.22	0.00	0.00	0.00
TRINITY_DN198283_c5_g2	0.00	0.00	0.00	0.00	0.00	0.00	0.00	0.00	0.00	0.00	0.00	7.92	0.00	0.00	0.00	0.00	0.00	0.00	0.00	0.00	0.00	0.00	0.00	0.00	0.00	0.00	0.00	0.00	10.82	0.00
TRINITY_DN198283_c5_g3	0.00	25.70	0.00	0.00	0.00	0.00	0.00	0.00	18.60	0.00	0.00	24.01	0.00	0.00	0.00	0.00	0.00	0.00	0.00	0.00	0.00	0.00	0.00	0.00	12.62	0.00	0.00	0.00	0.00	11.89
TRINITY_DN198283_c5_g4	0.00	0.00	0.00	10.69	0.00	0.00	0.00	7.67	0.00	0.00	0.00	0.00	5.74	0.00	0.00	0.00	0.00	5.15	0.00	0.00	0.00	0.00	0.00	0.00	7.93	0.00	0.00	0.00	0.00	0.00
TRINITY_DN198283_c6_g1	4.41	0.36	0.00	0.00	4.86	0.00	1.05	1.09	6.46	6.82	1.80	12.33	0.00	0.00	0.00	0.33	0.36	0.97	0.00	0.33	1.00	1.68	0.66	0.00	6.52	2.53	4.31	2.25	7.61	5.36
TRINITY_DN198283_c7_g1	13.92	33.41	11.18	34.38	28.72	13.33	0.00	19.73	1.70	36.81	0.00	22.03	55.57	15.41	0.00	20.95	0.00	30.67	18.88	0.00	0.00	36.20	3.85	0.00	0.00	68.35	9.67	26.51	10.14	12.25
TRINITY_DN198283_c7_g2	0.00	18.24	1.86	0.00	1.55	3.25	0.00	2.08	0.00	0.00	2.10	3.85	0.00	0.00	0.00	0.00	0.00	1.62	0.00	1.75	0.00	0.00	19.03	0.00	0.00	2.03	0.00	0.00	0.00	0.00
TRINITY_DN198283_c7_g3	2.54	5.00	1.39	12.33	0.59	8.05	2.78	1.44	2.92	1.96	0.00	1.36	4.01	41.15	1.39	2.55	1.41	13.74	4.04	1.28	3.94	1.33	3.89	0.00	0.00	0.00	0.71	0.00	1.75	0.00
TRINITY_DN198283_c7_g4	16.03	0.00	0.00	8.09	0.00	37.72	0.00	0.00	0.00	0.00	0.00	0.00	48.62	0.00	41.46	28.90	13.98	34.81	0.00	0.00	0.00	0.00	0.00	0.00	14.82	0.00	4.96	0.00	14.80	0.00
TRINITY_DN198283_c7_g5	0.00	7.28	0.00	0.00	3.85	0.00	0.00	0.00	0.00	0.00	0.00	2.47	0.00	4.01	0.00	4.13	0.00	0.00	0.00	2.04	0.00	0.00	0.00	0.00	0.00	2.61	0.00	0.00	3.52	0.00
TRINITY_DN198283_c7_g6	0.00	13.84	5.65	2.45	0.00	12.15	0.00	3.37	0.00	0.00	11.23	3.06	2.64	0.00	22.79	2.48	0.00	0.00	0.00	0.00	3.00	0.00	0.00	0.00	0.00	0.00	3.35	2.49	0.00	0.00
TRINITY_DN198283_c8_g1	0.00	0.00	0.00	0.00	0.00	0.00	0.00	0.00	0.00	0.00	12.70	0.00	9.51	0.00	0.00	0.00	0.00	0.00	0.00	0.00	0.00	0.00	0.00	0.00	12.22	0.00	0.00	0.00	8.16	0.00
TRINITY_DN198283_c9_g1	8.44	0.00	0.00	8.52	0.00	0.00	0.00	0.00	0.00	0.00	0.00	0.00	19.51	0.00	0.00	87.20	0.00	0.00	0.00	0.00	0.00	0.00	0.00	0.00	0.00	0.00	0.00	0.00	0.00	0.00
TRINITY_DN198284_c10_g1	0.00	0.00	0.00	0.00	8.67	0.00	0.00	12.56	0.00	0.00	0.00	0.00	0.00	0.00	0.00	0.00	0.00	0.00	0.00	0.00	0.00	0.00	0.00	0.00	12.83	0.00	0.00	0.00	0.00	0.00
TRINITY_DN198284_c2_g1	0.00	0.00	0.00	0.00	0.00	9.61	12.82	0.00	0.00	0.00	0.00	0.00	0.00	0.00	0.00	0.00	0.00	9.49	0.00	0.00	0.00	0.00	0.00	0.00	26.52	15.80	15.69	0.00	9.17	0.00
TRINITY_DN198284_c5_g1	0.00	0.00	0.00	11.89	10.88	11.58	0.00	45.57	0.00	0.00	0.00	0.00	50.72	0.00	0.00	11.62	0.00	0.00	0.00	0.00	0.00	0.00	0.00	0.00	106.18	242.22	0.00	0.00	0.00	15.06
TRINITY_DN198284_c5_g2	0.00	0.00	0.00	0.00	7.50	15.88	0.00	0.00	0.00	0.00	0.00	0.00	8.76	0.00	0.00	0.00	0.00	0.00	0.00	0.00	0.00	0.00	0.00	0.00	0.00	0.00	26.06	0.00	0.00	10.54
TRINITY_DN198284_c5_g3	0.74	2.01	0.00	3.66	9.82	8.38	4.47	2.53	1.62	3.06	5.05	1.92	2.33	0.00	0.00	0.74	0.00	1.88	0.00	0.00	0.00	0.00	1.82	0.00	45.85	25.58	17.84	7.95	3.55	20.18
TRINITY_DN198284_c5_g4	7.33	4.99	0.00	14.95	0.00	0.00	0.00	0.00	0.00	4.85	0.00	9.63	16.09	0.00	0.00	8.39	0.00	0.00	0.00	0.00	0.00	0.00	0.00	5.66	16.27	21.19	18.95	7.46	6.78	4.73
TRINITY_DN198284_c5_g5	0.00	0.00	0.00	0.00	0.00	0.00	0.00	0.00	0.00	0.00	0.00	0.00	0.00	0.00	0.00	0.00	0.00	0.00	0.00	0.00	0.00	0.00	0.00	0.00	0.00	0.00	0.00	0.00	0.00	14.25
TRINITY_DN198284_c6_g1	130.77	110.05	0.00	0.00	74.66	9.35	186.11	63.24	43.26	81.69	121.22	395.22	0.00	0.00	0.00	0.00	0.00	0.00	0.00	0.00	0.00	0.00	0.00	0.00	4.54	13.29	9.07	0.00	0.00	0.00
TRINITY_DN198284_c6_g2	441.88	1756.56	479.12	337.64	1158.74	778.39	924.89	988.16	906.10	1129.20	1104.19	2212.00	234.93	148.50	218.25	89.18	506.50	217.83	92.62	38.06	161.32	65.60	12.75	17.42	9953.72	17305.37	9717.30	2901.03	3273.07	13343.51
TRINITY_DN198284_c7_g1	0.00	0.00	0.00	7.47	13.74	0.00	0.00	0.00	7.69	0.00	0.00	0.00	0.00	0.00	0.00	0.00	0.00	0.00	0.00	0.00	0.00	0.00	0.00	0.00	0.00	0.00	0.00	0.00	0.00	0.00
TRINITY_DN198285_c0_g1	0.00	0.00	0.00	0.00	0.00	0.00	0.00	16.64	0.00	0.00	0.00	15.58	0.00	80.60	0.00	0.00	0.00	0.00	0.00	0.00	0.00	0.00	0.00	0.00	0.00	0.00	0.00	0.00	0.00	0.00
TRINITY_DN198285_c1_g1	0.00	0.00	0.00	0.00	0.00	0.00	17.01	34.83	0.00	0.00	9.40	0.00	0.00	0.00	0.00	6.61	0.00	0.00	8.37	0.00	8.23	0.00	0.00	0.00	9.28	9.78	9.70	0.00	0.00	24.02
TRINITY_DN198285_c2_g1	6.47	32.95	15.29	9.00	45.62	62.55	1.43	15.55	11.94	8.47	0.00	0.00	15.77	7.04	0.00	9.02	0.00	10.98	13.15	0.00	0.00	0.00	0.00	0.00	0.00	0.00	1.49	0.00	17.97	0.00
TRINITY_DN198285_c3_g1	14.03	22.11	13.43	13.74	26.92	5.74	6.44	5.04	1.22	1.39	6.62	0.00	10.77	15.28	5.63	15.34	4.83	12.42	4.84	6.85	2.78	14.24	5.84	2.78	10.60	26.66	3.04	5.03	8.60	11.98
TRINITY_DN198285_c3_g2	11.74	13.29	5.98	11.31	5.55	9.07	6.57	14.85	0.93	2.25	4.89	4.57	5.42	9.93	13.50	19.67	4.49	12.96	9.39	6.72	7.64	2.11	4.14	3.56	4.87	8.67	3.00	1.34	2.86	10.10
TRINITY_DN198285_c3_g3	8.06	5.51	11.80	4.02	12.73	7.89	0.00	0.00	0.00	0.00	0.00	10.59	4.32	12.87	13.65	12.04	0.00	7.80	0.00	0.00	0.00	5.45	0.00	0.00	0.00	5.91	0.00	4.10	0.00	5.18
TRINITY_DN198286_c0_g1	0.00	0.00	0.00	0.00	11.36	0.00	0.00	0.00	0.00	0.00	0.00	5.88	2.60	0.00	0.00	0.00	0.00	2.35	0.00	0.00	0.00	0.00	0.00	0.00	83.77	84.66	176.76	43.23	17.63	61.28
TRINITY_DN198286_c1_g1	0.00	0.00	8.30	0.00	15.82	0.00	13.75	14.17	38.69	0.00	9.59	0.00	0.00	0.00	0.00	0.00	0.00	0.00	0.00	0.00	0.00	0.00	0.00	0.00	0.00	0.00	0.00	0.00	0.00	0.00
TRINITY_DN198286_c2_g1	3.96	20.75	4.08	25.03	41.40	13.32	59.72	60.74	21.48	71.37	91.08	29.53	23.87	0.00	0.00	23.40	0.00	12.71	109.10	11.11	0.00	0.00	0.00	0.00	144.06	225.95	181.89	39.92	86.46	123.26
TRINITY_DN198286_c2_g2	0.00	0.00	0.00	0.00	0.00	0.00	10.77	11.01	0.00	0.00	0.00	0.00	0.00	0.00	0.00	0.00	10.54	0.00	0.00	0.00	0.00	0.00	0.00	21.08	0.00	0.00	12.90	0.00	0.00	0.00
TRINITY_DN198286_c4_g1	0.00	0.00	0.00	7.97	7.18	0.00	0.00	0.00	0.00	0.00	0.00	0.00	17.05	0.00	0.00	15.46	0.00	7.79	0.00	0.00	0.00	0.00	0.00	0.00	99.29	124.57	99.40	24.14	14.20	30.20
TRINITY_DN198287_c11_g1	0.00	0.00	0.00	0.00	0.00	0.00	43.75	0.00	0.00	0.00	0.00	21.43	80.01	0.00	0.00	0.00	0.00	0.00	117.30	0.00	0.00	0.00	0.00	0.00	34.63	0.00	26.06	0.00	0.00	21.08
TRINITY_DN198287_c15_g1	17.06	0.00	0.00	0.00	0.00	0.00	0.00	0.00	0.00	0.00	0.00	0.00	0.00	0.00	0.00	0.00	0.00	0.00	0.00	0.00	0.00	0.00	0.00	0.00	0.00	0.00	0.00	0.00	0.00	0.00
TRINITY_DN198287_c16_g1	0.00	0.00	0.00	9.59	0.00	0.00	0.00	0.00	12.78	49.19	11.50	0.00	0.00	0.00	0.00	64.75	0.00	0.00	0.00	17.00	0.00	79.09	9.33	10.24	0.00	38.07	0.00	8.21	0.00	10.14
TRINITY_DN198287_c17_g1	0.00	25.70	0.00	0.00	0.00	13.83	24.23	0.00	0.00	0.00	0.00	21.81	0.00	0.00	0.00	0.00	0.00	0.00	45.46	0.00	0.00	0.00	8.53	0.00	25.25	0.00	6.36	0.00	0.00	18.47
TRINITY_DN198287_c21_g1	0.00	0.00	0.00	7.85	21.63	0.00	0.00	0.00	0.00	0.00	0.00	0.00	0.00	0.00	0.00	7.69	0.00	7.52	0.00	0.00	0.00	0.00	0.00	0.00	0.00	0.00	0.00	0.00	0.00	0.00
TRINITY_DN198287_c24_g1	0.00	0.00	0.00	0.00	0.00	9.40	0.00	0.00	0.00	0.00	0.00	0.00	0.00	0.00	0.00	18.91	0.00	0.00	0.00	0.00	0.00	11.98	0.00	0.00	0.00	0.00	0.00	0.00	0.00	0.00
TRINITY_DN198287_c27_g1	0.00	0.00	0.00	0.00	0.00	2.82	0.00	0.00	0.00	0.00	0.00	0.00	0.00	0.00	0.00	0.00	0.00	0.00	0.00	0.00	0.00	0.00	0.00	0.00	0.00	0.00	0.00	0.00	0.00	0.00
TRINITY_DN198287_c28_g1	0.00	0.00	0.00	0.00	0.00	16.89	0.00	0.00	0.00	0.00	0.00	0.00	0.00	0.00	0.00	11.62	0.00	5.45	7.27	0.00	0.00	7.19	0.00	0.00	0.00	0.00	0.00	0.00	0.00	0.00
TRINITY_DN198287_c29_g1	0.00	0.00	0.00	0.00	8.30	8.82	0.00	0.00	0.00	11.08	0.00	0.00	0.00	0.00	0.00	0.00	0.00	8.61	0.00	0.00	0.00	0.00	0.00	0.00	0.00	0.00	0.00	0.00	0.00	0.00
TRINITY_DN198287_c2_g1	0.00	0.00	0.00	0.00	0.00	0.00	0.00	0.00	0.00	0.00	0.00	0.00	0.00	0.00	9.06	0.00	0.00	7.67	0.00	0.00	0.00	10.33	0.00	0.00	0.00	0.00	18.44	0.00	0.00	0.00
TRINITY_DN198287_c30_g1	0.00	6.09	0.00	0.00	0.00	0.00	6.14	6.40	0.00	0.00	0.00	0.00	14.22	0.00	0.00	0.00	0.00	13.13	0.00	0.00	0.00	0.00	0.00	0.00	13.09	0.00	0.00	0.00	0.00	0.00
TRINITY_DN198287_c3_g1	0.00	0.00	0.00	10.01	0.00	0.00	0.00	0.00	0.00	0.00	0.00	0.00	0.00	0.00	0.00	0.00	0.00	0.00	12.75	0.00	0.00	0.00	0.00	0.00	0.00	0.00	0.00	0.00	0.00	0.00
TRINITY_DN198287_c7_g1	0.00	0.00	0.00	0.00	0.00	21.57	0.00	0.00	0.00	0.00	0.00	0.00	0.00	0.00	0.00	14.52	0.00	7.09	0.00	0.00	0.00	0.00	0.00	0.00	0.00	0.00	0.00	0.00	0.00	0.00
TRINITY_DN198288_c10_g1	0.00	0.00	0.00	0.00	0.00	9.40	0.00	0.00	0.00	24.11	0.00	0.00	0.00	0.00	0.00	0.00	0.00	9.28	12.41	0.00	0.00	11.98	0.00	0.00	0.00	0.00	0.00	0.00	0.00	0.00
TRINITY_DN198288_c11_g1	0.00	0.00	0.00	0.00	0.00	37.06	0.00	12.79	0.00	0.00	0.00	80.01	78.47	0.00	0.00	0.00	0.00	0.00	0.00	0.00	0.00	31.84	0.00	0.00	0.00	90.25	0.00	0.00	0.00	0.00
TRINITY_DN198288_c2_g1	11.64	15.81	0.00	23.21	0.00	0.00	0.00	14.90	0.00	0.00	0.00	0.00	0.00	0.00	0.00	0.00	0.00	0.00	0.00	11.79	0.00	0.00	0.00	0.00	0.00	0.00	0.00	0.00	0.00	14.73
TRINITY_DN198288_c3_g1	0.00	0.00	0.00	0.00	0.00	10.53	0.00	0.00	0.00	13.27	0.00	0.00	0.00	0.00	0.00	0.00	13.69	20.81	0.00	22.23	0.00	0.00	12.53	13.81	0.00	0.00	0.00	0.00	0.00	0.00
TRINITY_DN198288_c4_g1	0.00	0.00	0.00	0.00	9.68	0.00	0.00	15.17	13.94	0.00	0.00	0.00	0.00	0.00	0.00	0.00	0.00	0.00	0.00	0.00	15.85	0.00	0.00	0.00	0.00	18.66	0.00	0.00	0.00	0.00
TRINITY_DN198288_c5_g1	310.38	0.00	51.86	26.09	0.00	35.29	0.00	0.00	0.00	0.00	0.00	0.00	0.00	0.00	0.00	17.00	0.00	21.70	0.00	0.00	0.00	0.00	20.51	11.29	0.00	0.00	0.00	36.20	23.95	11.19
TRINITY_DN198288_c6_g1	0.00	0.00	6.33	10.77	0.00	0.00	0.00	13.40	72.84	7.13	16.48	14.35	0.00	0.00	0.00	0.00	0.00	0.00	0.00	22.41	0.00	0.00	13.09	0.00	0.00	0.00	16.77	0.00	9.81	7.01
TRINITY_DN198288_c6_g2	0.00	0.00	0.00	0.00	0.00	0.00	0.00	0.00	0.00	0.00	0.00	0.00	24.51	0.00	0.00	0.00	0.00	7.30	0.00	0.00	0.00	9.92	0.00	0.00	0.00	0.00	0.00	0.00	0.00	0.00
TRINITY_DN198288_c6_g3	0.00	24.78	0.00	11.82	4.77	10.77	11.30	7.40	10.84	25.71	7.87	13.68	11.04	0.00	0.00	42.80	6.83	6.71	0.00	0.00	0.00	0.00	6.25	0.00	0.00	0.00	0.00	0.00	0.00	26.29
TRINITY_DN198288_c7_g1	2.63	1.98	3.28	10.01	9.16	11.88	37.70	76.36	36.31	88.76	85.10	42.71	37.41	8.50	7.97	19.54	1.94	18.75	75.04	64.46	53.59	138.88	43.54	117.19	4.89	6.98	7.27	7.76	14.75	28.41
TRINITY_DN198288_c7_g2	0.00	10.26	11.32	10.01	1.20	2.50	36.28	69.18	15.87	44.19	66.79	57.01	13.50	9.31	23.98	6.87	0.00	12.44	83.78	56.25	52.99	116.72	42.77	44.35	9.55	23.34	6.10	8.81	25.86	15.94
TRINITY_DN198288_c8_g1	632.26	1746.32	985.75	261.87	167.09	333.77	323.60	463.73	303.52	1001.41	696.20	978.12	3878.34	6214.19	6811.19	306.35	937.16	1044.54	1299.94	953.99	527.27	2145.97	3034.69	944.65	1229.08	1312.07	618.78	1111.23	198.42	280.64
TRINITY_DN198288_c8_g2	0.00	0.00	0.00	5.23	5.15	4.96	0.00	14.24	0.00	0.00	7.73	0.00	40.65	20.74	5.50	5.18	0.00	10.17	0.00	5.65	7.01	20.07	12.53	6.52	29.72	0.00	0.00	0.00	0.00	0.00
TRINITY_DN198289_c10_g1	0.00	0.00	0.00	0.00	0.00	0.00	0.00	0.00	0.00	0.00	0.00	0.00	0.00	0.00	0.00	8.33	0.00	0.00	0.00	0.00	0.00	0.00	0.00	0.00	0.00	0.00	0.00	0.00	0.00	0.00
TRINITY_DN198289_c11_g1	0.00	0.00	0.00	0.00	0.00	0.00	0.00	0.00	0.00	5.58	0.00	0.00	0.00	0.00	0.00	0.00	0.00	0.00	0.00	0.00	0.00	5.72	0.00	0.00	0.00	0.00	0.00	0.00	0.00	0.00
TRINITY_DN198289_c2_g1	0.00	0.00	0.00	0.00	3.97	0.00	0.00	0.00	0.00	0.00	0.00	0.00	0.00	0.00	0.00	0.00	0.00	0.00	0.00	4.78	0.00	0.00	0.00	0.00	0.00	0.00	0.00	0.00	0.00	0.00
TRINITY_DN198289_c3_g1	0.00	0.00	0.00	0.00	0.00	0.00	0.00	0.00	0.00	0.00	0.00	0.00	0.00	0.00	0.00	0.00	0.00	0.00	12.51	0.00	0.00	0.00	0.00	0.00	0.00	0.00	13.44	0.00	0.00	0.00
TRINITY_DN198289_c4_g1	0.00	0.00	0.00	0.00	0.00	0.00	5.65	5.84	0.00	5.25	5.95	0.00	0.00	0.00	0.00	0.00	0.00	0.00	11.03	4.82	0.00	0.00	10.02	0.00	2.90	8.49	14.49	0.00	0.00	2.65
TRINITY_DN198289_c5_g1	0.00	0.00	0.00	0.00	0.00	0.00	6.18	0.00	9.40	29.48	13.58	11.76	0.00	0.00	0.00	0.00	0.00	0.00	6.10	9.95	0.00	0.00	0.00	0.00	0.00	0.00	0.00	0.00	0.00	0.00
TRINITY_DN198289_c6_g1	0.49	0.00	12.75	0.00	0.00	0.00	0.00	0.00	8.67	0.00	0.00	0.00	0.00	0.00	16.90	0.00	0.00	0.00	0.00	0.00	5.51	0.00	0.00	0.00	0.00	0.00	52.18	0.00	0.00	0.00
TRINITY_DN198289_c6_g2	0.00	0.00	20.47	0.00	0.00	0.00	0.00	0.00	80.61	0.00	0.00	0.00	0.00	0.00	33.91	0.00	0.00	0.00	0.00	0.00	6.32	0.00	0.00	0.00	0.00	0.00	125.40	0.00	0.00	0.00
TRINITY_DN198289_c6_g3	0.00	0.00	7.39	6.27	0.00	24.41	0.00	0.00	0.00	0.00	0.00	0.00	0.00	0.00	0.00	0.00	0.00	0.00	0.00	0.00	0.00	0.00	0.00	0.00	0.00	0.00	0.00	0.00	0.00	0.00
TRINITY_DN198289_c6_g4	0.00	0.00	0.00	0.00	0.00	0.00	0.00	0.00	0.00	0.00	0.00	0.00	0.00	0.00	0.00	0.00	0.00	0.00	0.00	0.00	0.00	0.00	0.00	0.00	0.00	0.00	0.00	21.00	0.00	0.00
TRINITY_DN198289_c7_g1	99.77	88.30	35.18	195.62	249.68	221.25	33.08	52.90	36.84	98.32	116.17	135.81	152.61	66.20	90.52	277.61	256.79	394.55	48.08	46.31	41.06	104.80	152.49	101.77	55.23	56.56	41.16	73.52	109.42	98.49
TRINITY_DN198289_c7_g2	0.00	0.00	0.00	0.00	0.00	0.00	0.00	0.00	0.00	0.00	0.00	0.00	0.00	0.00	0.00	0.00	0.00	0.00	4.96	0.00	0.00	0.00	0.00	0.00	0.00	0.00	0.00	0.00	0.00	0.00
TRINITY_DN198289_c8_g1	0.00	0.00	0.00	0.00	0.00	0.00	0.00	0.00	0.00	0.00	11.05	0.00	0.00	0.00	0.00	0.00	0.00	0.00	11.82	0.00	0.00	0.00	0.00	0.00	0.00	0.00	0.00	0.00	0.00	0.00
TRINITY_DN198289_c9_g1	0.00	0.00	0.00	0.00	0.00	0.00	0.00	0.00	0.00	0.00	0.00	0.00	0.00	0.00	0.00	0.00	0.00	9.93	0.00	0.00	0.00	0.00	0.00	0.00	0.00	0.00	0.00	0.00	0.00	0.00
TRINITY_DN198290_c10_g1	0.00	0.00	0.00	0.00	0.00	0.00	0.00	0.00	0.00	0.00	0.00	0.00	11.96	0.00	4.20	0.00	0.00	0.00	5.06	0.00	0.00	0.00	0.00	0.00	0.00	0.00	0.00	0.00	0.00	0.00
TRINITY_DN198290_c11_g1	0.00	0.00	0.00	0.00	0.00	0.00	0.00	0.00	0.00	0.00	0.00	0.00	0.00	0.00	0.00	0.00	0.00	0.00	0.00	0.00	0.00	0.00	0.00	0.00	0.00	0.00	0.00	0.00	0.00	0.00
TRINITY_DN198290_c1_g1	50.82	50.13	17.38	163.39	6.74	131.46	73.21	91.11	15.11	113.38	104.62	135.59	191.59	0.00	58.02	116.70	9.62	102.27	182.68	89.09	76.45	226.14	148.91	100.52	199.39	143.12	143.08	51.09	13.37	211.40
TRINITY_DN198290_c2_g1	0.00	0.00	0.00	0.00	0.00	21.06	0.00	0.00	10.74	0.00	0.00	27.56	0.00	0.00	61.62	0.00	0.00	0.00	0.00	0.00	0.00	13.04	0.00	0.00	0.00	0.00	0.00	22.86	30.34	27.57
TRINITY_DN198290_c3_g1	0.00	0.00	0.00	6.82	6.15	0.00	0.00	0.00	0.00	0.00	0.00	0.00	476.15	232.46	0.00	0.00	0.00	0.00	0.00	0.00	0.00	0.00	0.00	0.00	0.00	0.00	0.00	0.00	0.00	0.00
TRINITY_DN198290_c4_g1	9.84	13.67	0.00	29.69	45.28	9.61	0.00	13.02	9.91	0.00	13.81	0.00	31.75	0.00	0.00	0.00	0.00	9.49	0.00	10.29	0.00	0.00	0.00	0.00	0.00	15.80	15.69	0.00	0.00	0.00
TRINITY_DN198290_c5_g1	11.77	26.66	22.04	11.57	9.16	22.99	41.70	15.17	7.80	9.11	2.57	9.30	18.70	2.06	13.08	21.58	7.13	7.62	16.75	4.19	29.53	9.40	26.58	6.49	17.59	41.82	25.10	7.80	9.01	16.25
TRINITY_DN198290_c6_g1	30.56	34.68	32.34	125.02	78.41	83.91	47.45	60.57	47.74	67.62	52.97	67.91	97.60	22.76	40.21	81.51	37.46	104.75	30.28	31.93	14.51	57.90	28.24	24.58	22.90	40.14	42.42	10.06	24.08	26.73
TRINITY_DN198290_c7_g1	131.35	138.36	121.28	82.65	38.35	101.06	123.51	101.31	42.58	46.35	76.25	98.51	106.58	114.01	103.28	100.88	46.82	108.75	107.03	121.02	65.00	131.23	76.55	48.58	250.10	293.10	199.36	189.46	89.38	182.22
TRINITY_DN198290_c7_g2	0.00	2.09	2.03	0.60	1.16	1.81	0.00	1.40	1.14	0.64	1.39	1.32	0.00	1.28	0.00	0.63	0.00	1.81	0.00	0.00	1.28	0.00	0.00	0.61	0.69	1.39	0.00	1.21	0.00	0.00
TRINITY_DN198290_c8_g1	55.48	80.45	56.28	76.04	30.35	45.01	194.47	117.62	16.59	22.95	49.64	25.05	114.35	44.25	54.16	32.54	52.62	39.65	21.97	7.19	9.58	61.66	22.32	9.14	16.30	7.94	2.44	2.14	5.06	5.38
TRINITY_DN198290_c9_g1	0.00	14.39	12.58	35.10	0.00	0.00	13.46	0.00	10.42	0.00	0.00	0.00	11.18	0.00	0.00	10.22	2.57	30.14	0.00	0.00	13.52	12.71	0.00	13.40	0.00	16.64	33.04	0.00	0.00	0.00
TRINITY_DN198291_c0_g1	0.00	0.00	0.00	0.00	0.00	0.00	0.00	0.00	0.00	0.00	0.00	0.00	0.00	0.00	0.00	0.00	0.00	0.00	0.00	0.00	0.00	0.00	0.00	0.00	0.00	0.00	0.00	0.00	0.00	0.00
TRINITY_DN198291_c10_g1	0.00	0.00	0.00	0.00	0.00	0.00	0.00	0.00	0.00	0.00	0.00	0.00	0.00	0.00	0.00	0.00	0.00	0.00	0.00	0.00	0.00	0.00	0.00	0.00	0.00	0.00	0.00	0.00	0.00	0.00
TRINITY_DN198291_c1_g1	0.00	0.00	0.00	0.00	0.00	0.00	0.00	0.00	0.00	0.00	0.00	0.00	0.00	0.00	271.76	0.00	0.00	0.00	0.00	0.00	0.00	0.00	0.00	0.00	0.00	0.00	0.00	0.00	0.00	0.00
TRINITY_DN198291_c2_g1	11.59	8.23	0.00	31.85	9.01	1.99	50.39	83.58	118.51	38.95	76.53	81.32	153.57	6.34	8.58	7.15	0.00	7.55	0.00	0.00	0.00	0.00	0.00	0.00	0.00	0.00	0.00	0.00	0.00	0.00
TRINITY_DN198291_c3_g1	1.43	13.27	1.16	5.55	7.37	10.08	69.47	89.80	28.04	87.40	81.13	129.91	791.65	34.16	113.70	73.23	137.94	201.58	394.64	306.86	638.45	989.53	948.70	654.01	2071.85	1729.96	1157.14	222.65	129.18	589.19
TRINITY_DN198291_c4_g1	0.00	0.00	18.81	12.05	0.00	71.65	0.00	0.00	0.00	0.00	0.00	0.00	0.00	0.00	0.00	0.00	0.00	1.50	0.00	0.00	0.00	0.00	0.00	0.00	0.00	0.00	0.00	0.00	0.00	0.00
TRINITY_DN198291_c4_g2	0.00	0.00	0.00	0.00	0.00	1.82	0.00	7.13	11.05	0.00	0.00	0.00	0.00	0.00	0.00	0.00	0.00	0.00	0.00	0.00	0.00	0.00	0.00	0.00	0.00	0.00	0.00	0.00	0.00	0.00
TRINITY_DN198291_c4_g3	0.00	151.54	0.00	15.81	134.21	27.69	0.00	5.21	0.00	0.00	0.00	9.55	0.00	100.50	0.00	0.00	0.00	0.00	0.00	31.89	0.00	0.00	0.00	10.76	0.00	106.31	0.00	0.00	0.00	4.32
TRINITY_DN198291_c4_g4	0.00	0.00	16.93	0.00	0.00	58.16	0.00	0.00	0.00	0.00	0.00	0.00	0.00	0.00	0.00	0.00	0.00	6.20	0.00	0.00	0.00	0.00	0.00	0.00	0.00	0.00	0.00	0.00	0.00	0.00
TRINITY_DN198291_c5_g1	0.00	0.00	0.00	0.00	0.00	0.00	0.00	0.00	0.00	0.00	0.00	0.00	4.61	0.00	0.00	0.00	0.00	0.00	0.00	0.00	0.00	0.00	0.00	0.00	0.00	0.00	0.00	0.00	0.00	0.00
TRINITY_DN198292_c1_g1	28.43	190.46	278.38	186.10	165.77	156.98	51.31	91.90	91.49	112.45	42.77	158.81	31.67	107.26	218.63	110.54	23.21	3.25	25.77	20.06	24.81	124.60	10.74	8.08	29.73	78.20	91.69	109.05	6.02	55.06
TRINITY_DN198292_c2_g1	0.00	201.81	475.10	70.55	208.20	113.69	4.19	113.62	140.20	53.89	55.27	107.10	21.94	251.35	130.81	14.69	10.40	8.28	0.00	23.20	3.88	11.20	6.05	26.45	12.45	132.86	22.13	1.11	31.97	94.17
TRINITY_DN198292_c3_g1	5.31	3.91	3.52	8.51	7.30	8.48	0.00	0.00	0.00	1.77	0.00	3.63	6.15	0.00	4.32	4.88	0.00	4.92	1.85	4.35	0.00	0.00	1.88	5.05	1.94	7.66	3.89	3.69	0.00	2.23
TRINITY_DN198292_c4_g1	0.00	48.21	0.00	33.55	20.56	154.73	0.00	0.00	0.00	0.00	0.00	28.45	0.00	0.00	0.00	279.08	0.00	449.63	14.42	0.00	0.00	13.41	0.00	0.00	30.73	52.66	0.00	0.00	0.00	72.94
TRINITY_DN198292_c5_g1	6.05	3.98	0.00	0.00	0.00	0.00	0.00	8.49	0.00	0.00	0.00	0.00	0.00	0.00	0.00	0.00	0.00	0.00	63.90	16.69	0.00	0.00	0.00	0.00	34.03	49.74	0.00	0.00	0.00	0.00
TRINITY_DN198292_c6_g1	0.00	0.00	0.00	0.00	0.47	0.00	0.00	0.00	0.00	0.00	0.00	0.00	0.00	0.00	0.00	0.00	0.00	0.00	0.00	0.00	0.00	0.00	0.00	0.00	0.00	0.00	0.00	0.13	0.00	0.00
TRINITY_DN198293_c0_g1	0.00	18.54	0.00	0.00	4.53	0.00	0.00	0.00	0.00	0.00	7.46	0.00	0.00	5.19	0.00	0.00	0.00	0.00	0.00	16.34	0.00	0.00	0.00	0.00	0.00	0.00	0.00	0.00	0.00	0.00
TRINITY_DN198293_c1_g1	0.00	0.00	0.00	0.00	0.00	0.00	0.00	0.00	0.00	0.00	10.18	0.00	0.00	0.00	0.00	22.18	0.00	23.31	0.00	0.00	0.00	0.00	0.00	0.00	0.00	5.65	0.00	0.00	0.00	0.00
TRINITY_DN198293_c2_g1	9.20	0.00	0.00	10.70	0.00	0.00	12.12	0.00	0.00	11.61	0.00	0.00	62.52	0.00	0.00	70.46	0.00	9.12	11.97	0.00	0.00	11.59	0.00	0.00	25.25	0.00	0.00	0.00	0.00	0.00
TRINITY_DN198293_c3_g1	0.00	0.00	0.00	162.50	4.05	0.00	0.00	0.00	0.00	0.00	6.64	0.00	0.00	0.00	0.00	230.85	0.00	0.00	0.00	0.00	0.00	23.66	10.58	0.00	0.00	0.00	0.00	22.23	0.00	0.00
TRINITY_DN198293_c4_g1	50.52	31.84	26.93	26.46	6.48	13.51	19.20	13.33	0.00	6.11	0.00	0.00	22.51	132.24	36.41	50.30	12.21	16.58	18.96	0.00	5.97	0.00	0.00	5.89	20.49	41.56	0.00	14.11	12.60	11.93
TRINITY_DN198293_c4_g2	40.09	32.66	12.85	16.51	4.30	22.85	16.62	9.79	0.00	4.41	17.40	0.00	6.06	52.15	0.00	44.42	6.91	11.34	2.32	2.03	0.00	12.86	4.24	0.34	14.58	9.53	0.00	5.69	28.04	3.33
TRINITY_DN198293_c4_g3	27.54	12.54	1.92	0.00	18.77	6.72	16.81	4.33	0.00	0.00	8.77	0.00	3.64	0.00	0.00	0.00	10.25	0.00	0.00	1.82	0.00	4.02	7.56	0.00	19.32	12.68	0.00	6.82	23.72	0.00
TRINITY_DN198293_c5_g1	639.87	773.79	751.38	331.41	205.24	383.92	183.36	151.23	69.19	97.05	135.53	162.47	212.22	285.63	302.94	180.77	150.67	197.46	139.92	63.35	113.99	124.32	96.34	55.28	68.74	99.28	85.48	51.40	68.33	45.03
TRINITY_DN198293_c6_g1	35.39	0.00	0.00	2.74	0.00	0.00	17.80	3.73	0.00	0.00	0.00	0.00	20.00	0.00	0.00	8.17	0.00	0.00	10.73	0.00	0.00	0.00	0.00	0.00	13.69	0.00	3.41	0.00	0.00	0.00
TRINITY_DN198293_c7_g1	0.00	0.00	0.00	0.00	0.00	0.00	0.00	0.00	0.00	0.00	0.00	0.00	0.00	0.00	0.00	0.00	0.00	0.00	0.00	0.00	0.00	11.65	0.00	0.00	0.00	0.00	8.93	0.00	0.00	0.00
TRINITY_DN198294_c0_g1	22389.68	9896.32	13808.39	11960.10	13174.36	11969.97	10678.25	2936.93	1504.65	3594.37	3577.73	11617.69	8122.57	10454.90	1923.78	5572.23	4065.11	10470.80	2604.71	1138.45	587.17	1659.55	1371.36	2853.47	2821.41	1017.72	616.50	292.06	377.49	2445.11
TRINITY_DN198294_c2_g1	0.00	0.00	0.00	3.07	8.18	5.72	11.89	0.00	0.00	0.00	0.00	0.00	9.71	6.19	0.00	0.00	9.71	6.06	11.76	0.00	9.51	22.73	10.32	0.00	0.00	0.00	0.00	0.00	0.00	0.00
TRINITY_DN198294_c4_g1	48.66	27.09	35.18	138.98	1416.96	1112.27	127.00	25.81	29.44	24.34	13.70	239.41	1184.19	0.00	11.11	57.82	0.00	1518.28	51.48	40.77	38.02	48.33	68.55	75.65	39.46	46.89	15.53	30.76	0.00	87.68
TRINITY_DN198294_c5_g1	0.00	16.37	0.00	0.00	2.03	17.77	1.18	4.86	0.99	0.55	0.00	0.58	0.00	0.00	2.38	0.00	1.19	14.82	0.00	0.00	0.00	0.00	0.00	0.00	0.00	3.62	6.63	0.00	0.00	1.18
TRINITY_DN198294_c6_g1	0.00	0.00	0.00	0.00	0.00	0.00	0.00	0.00	0.00	0.00	5.64	0.00	0.00	0.00	0.00	0.00	0.00	0.00	0.00	0.00	0.00	0.00	40.95	0.00	0.00	0.00	0.00	0.00	1.95	2.53
TRINITY_DN198294_c6_g2	0.00	0.00	0.00	0.00	0.00	0.00	78.64	9.49	11.28	0.00	12.17	125.09	0.00	0.00	0.00	0.00	0.00	0.00	88.27	98.82	0.00	94.43	37.36	34.84	0.00	12.00	0.00	0.00	0.00	4.70
TRINITY_DN198294_c6_g3	2.33	5.91	0.00	6.89	34.81	9.11	30.11	18.69	7.08	53.26	34.98	65.30	9.89	0.00	0.00	0.00	0.00	2.26	29.42	12.62	13.90	60.69	50.59	18.57	3.10	21.14	21.66	0.00	0.00	5.64
TRINITY_DN198295_c1_g1	14.66	0.00	8.78	0.00	0.00	7.19	0.00	0.00	45.74	0.00	0.00	0.00	0.00	7.81	16.74	12.49	0.00	0.00	0.00	0.00	0.00	0.00	0.00	0.00	0.00	0.00	0.00	0.00	0.00	0.00
TRINITY_DN198295_c1_g2	0.00	0.00	0.00	0.00	0.00	0.00	0.00	0.00	0.00	0.00	0.00	0.00	0.00	0.00	0.00	0.00	26.41	0.00	0.00	0.00	0.00	0.00	0.00	0.00	0.00	0.00	0.00	0.00	0.00	0.00
TRINITY_DN198295_c2_g1	0.00	0.00	170.04	0.00	0.00	0.00	0.00	0.00	68.90	0.00	0.00	0.00	0.00	0.00	116.77	0.00	0.00	0.00	0.00	0.00	87.63	0.00	0.00	0.00	0.00	0.00	26.89	0.00	0.00	0.00
TRINITY_DN198295_c3_g2	0.00	6.83	0.00	0.00	0.00	0.00	0.00	0.00	0.00	0.00	0.00	0.00	0.00	0.00	0.00	4.87	0.00	0.00	0.00	0.00	0.00	0.00	0.00	6.33	0.00	0.00	7.56	0.00	0.00	0.00
TRINITY_DN198295_c3_g3	0.00	0.00	0.00	0.00	0.00	0.00	12.23	0.00	0.00	0.00	0.00	0.00	0.00	0.00	0.00	9.15	0.00	8.98	0.00	0.00	0.00	0.00	0.00	0.00	0.00	0.00	0.00	0.00	0.00	0.00
TRINITY_DN198295_c3_g4	1.59	3.62	0.00	0.78	0.74	0.00	0.00	0.00	0.00	0.00	0.91	1.72	0.00	0.00	0.87	2.39	1.78	2.32	0.86	0.81	0.00	0.00	0.00	1.59	0.90	0.00	0.00	0.78	0.00	4.39
TRINITY_DN198295_c4_g1	14.55	54.99	115.99	69.54	43.69	69.20	322.86	301.71	24.90	217.98	107.59	104.57	1.42	2.46	9.21	5.68	2.16	8.88	17.88	10.15	5.68	28.86	2.87	8.06	1.81	5.90	2.17	0.77	0.00	1.09
TRINITY_DN198296_c2_g1	347.55	718.48	515.33	711.85	409.43	504.16	183.95	213.68	140.67	190.86	146.38	199.08	270.63	164.78	218.05	226.96	147.85	317.94	72.39	66.38	26.39	211.89	80.81	62.44	180.76	250.31	151.51	119.74	97.10	150.09
TRINITY_DN198296_c2_g2	0.00	0.00	0.00	0.00	0.00	0.00	0.00	0.00	0.00	0.00	0.00	0.00	0.00	0.00	0.00	0.00	0.00	0.00	0.00	0.00	0.00	0.00	0.00	0.00	0.00	0.00	0.00	0.00	0.00	0.00
TRINITY_DN198296_c3_g1	356.74	609.81	610.62	434.74	295.77	478.01	188.27	130.78	77.92	71.82	84.65	128.71	664.92	390.13	926.73	875.91	253.85	708.36	152.14	93.11	66.87	132.05	106.88	109.57	142.93	191.17	78.03	98.81	99.24	93.82
TRINITY_DN198296_c3_g2	0.00	0.00	0.00	0.00	19.56	0.00	0.00	0.00	0.00	0.00	0.00	0.00	0.00	0.00	0.00	0.00	0.00	4.99	0.00	0.00	0.00	0.00	0.00	0.00	0.00	0.00	0.00	0.00	0.00	0.00
TRINITY_DN198296_c9_g1	0.00	0.00	0.00	0.00	0.00	0.00	0.00	0.00	0.00	0.00	0.00	0.00	0.00	0.00	0.00	0.00	0.00	0.00	0.00	0.00	0.00	0.00	0.00	0.00	0.00	0.00	0.00	0.00	0.00	0.00
TRINITY_DN198297_c0_g1	0.00	0.00	0.00	0.00	0.00	0.00	0.00	0.00	0.00	0.00	0.00	0.00	0.00	0.00	0.00	0.00	0.00	0.00	0.00	0.00	0.00	0.00	0.00	0.00	0.00	0.00	0.00	0.00	0.00	0.00
TRINITY_DN198297_c10_g1	0.00	0.00	0.00	27.21	0.00	8.67	0.00	0.00	0.00	0.00	0.00	0.00	10.44	0.00	0.00	8.16	0.00	0.00	0.00	0.00	0.00	0.00	0.00	0.00	0.00	0.00	0.00	0.00	0.00	0.00
TRINITY_DN198297_c2_g1	12.39	0.00	4.82	8.24	15.04	16.74	18.20	37.28	4.37	29.36	12.56	28.00	26.14	4.40	29.53	0.00	27.29	37.06	11.30	9.26	10.65	85.66	52.47	0.00	6.10	0.00	0.00	0.00	0.00	5.33
TRINITY_DN198297_c3_g1	0.00	4.28	0.00	3.40	6.36	0.00	0.00	0.00	0.00	0.00	0.00	0.00	0.00	0.00	0.00	0.00	0.00	0.00	4.32	0.00	0.00	0.00	3.83	0.00	0.00	0.00	0.00	0.00	0.00	0.00
TRINITY_DN198297_c5_g1	0.00	0.00	0.00	5.99	10.04	0.00	0.00	0.00	0.00	0.00	0.00	89.08	0.00	0.00	0.00	0.00	12.72	0.00	0.00	0.00	0.00	0.00	0.00	53.97	0.00	0.00	0.00	0.00	0.00	33.57
TRINITY_DN198297_c6_g1	0.00	0.00	0.00	0.00	0.00	0.00	0.00	0.00	0.00	0.00	0.79	0.00	0.00	0.00	0.00	4.43	6.74	2.15	8.36	0.00	0.00	123.76	178.88	16.08	0.00	0.00	0.00	0.00	0.00	0.00
TRINITY_DN198297_c7_g1	44.77	101.46	82.78	53.39	48.71	102.31	19.42	22.73	7.93	18.78	24.66	70.08	10.29	2.87	17.43	14.92	25.92	27.80	14.84	21.36	28.18	6.98	21.95	7.96	4.88	52.15	28.24	0.00	9.02	20.38
TRINITY_DN198297_c8_g1	0.00	0.00	0.00	0.00	10.75	22.88	0.00	0.00	0.00	0.00	15.71	0.00	0.00	0.00	0.00	0.00	0.00	0.00	0.00	0.00	0.00	0.00	0.00	0.00	0.00	0.00	0.00	0.00	0.00	0.00
TRINITY_DN198297_c9_g1	6.38	27.04	22.79	8.00	7.54	39.58	0.00	9.05	13.42	0.00	0.00	17.11	0.00	0.00	0.00	0.00	0.00	12.35	8.72	0.00	8.40	0.00	0.00	0.00	9.39	10.16	0.00	0.00	0.00	0.00
TRINITY_DN198298_c0_g1	119.36	0.00	0.00	0.00	0.00	0.00	30.00	0.00	0.00	0.00	0.00	0.00	50.72	0.00	0.00	0.00	0.00	0.00	0.00	0.00	0.00	0.00	0.00	0.00	0.00	0.00	0.00	0.00	0.00	0.00
TRINITY_DN198298_c1_g1	0.00	0.00	0.00	0.00	0.00	10.65	0.00	0.00	0.00	0.00	0.00	0.00	0.00	0.00	11.71	0.00	0.00	10.53	0.00	0.00	0.00	0.00	0.00	0.00	0.00	0.00	0.00	0.00	0.00	0.00
TRINITY_DN198298_c2_g1	0.00	0.00	0.00	24.58	53.76	24.32	0.00	15.81	0.00	0.00	0.00	0.00	43.69	27.16	0.00	22.96	0.00	11.34	0.00	25.90	0.00	17.22	0.00	0.00	30.08	20.17	19.24	0.00	0.00	15.70
TRINITY_DN198298_c3_g1	0.00	12.47	0.00	0.00	0.00	0.00	0.00	0.00	0.00	0.00	12.81	0.00	14.78	0.00	0.00	0.00	0.00	8.60	0.00	0.00	0.00	0.00	0.00	0.00	12.32	0.00	0.00	0.00	0.00	0.00
TRINITY_DN198298_c4_g1	0.00	0.00	0.00	0.00	0.00	0.00	0.00	0.00	0.00	0.00	0.00	0.00	20.72	0.00	0.00	8.76	0.00	0.00	0.00	0.00	0.00	0.00	0.00	0.00	0.00	0.00	0.00	0.00	0.00	0.00
TRINITY_DN198298_c5_g1	173.16	72.01	291.36	82.25	40.92	103.21	162.09	360.62	107.90	302.47	160.06	286.60	103.63	916.74	471.79	173.21	242.22	255.23	195.15	428.79	235.45	653.46	1524.83	1041.82	369.29	668.00	423.72	374.61	228.14	378.55
TRINITY_DN198298_c6_g1	0.00	22.80	19.45	54.65	32.32	7.94	0.00	61.79	0.00	0.00	0.00	32.14	0.00	0.00	18.50	8.00	0.00	15.66	0.00	54.92	0.00	10.50	0.00	21.29	22.90	172.57	0.00	0.00	0.00	44.65
TRINITY_DN198298_c6_g2	0.00	0.00	0.00	8.93	0.00	0.00	0.00	0.00	0.00	0.00	0.00	0.00	0.00	0.00	0.00	0.00	9.17	0.00	0.00	0.00	0.00	0.00	11.94	0.00	0.00	0.00	0.00	0.00	12.18	0.00
TRINITY_DN198298_c6_g3	0.00	0.00	0.00	0.00	0.00	0.00	0.00	13.39	0.00	0.00	0.00	0.00	0.00	0.00	0.00	0.00	0.00	0.00	0.00	0.00	0.00	0.00	0.00	0.00	0.00	0.00	0.00	0.00	0.00	0.00
TRINITY_DN198298_c7_g1	22.67	32.53	32.20	30.48	27.07	37.08	56.06	35.45	41.36	13.99	9.39	62.03	37.94	6.37	6.80	35.05	3.55	4.41	14.06	27.03	3.36	70.09	16.52	14.42	27.74	20.03	38.40	24.04	11.11	31.33
TRINITY_DN198298_c7_g2	19.85	9.35	23.66	60.05	0.00	64.12	0.00	0.00	0.00	0.00	0.00	8.86	29.57	0.00	0.00	28.65	0.00	64.60	0.00	0.00	0.00	0.00	0.00	34.86	9.69	0.00	0.00	0.00	6.07	17.33
TRINITY_DN198298_c7_g3	12.16	19.39	0.00	27.69	0.00	16.10	26.44	11.27	32.86	72.32	0.00	57.81	156.46	33.01	7.83	19.76	0.00	8.03	51.31	24.55	0.00	88.20	0.00	18.09	12.87	11.00	10.99	21.42	0.00	0.00
TRINITY_DN198299_c0_g1	0.00	0.00	9.26	12.29	3.93	56.37	0.00	0.00	16.82	0.00	30.12	41.77	0.00	0.00	40.43	0.00	0.00	0.00	0.00	0.00	20.45	5.38	44.00	15.00	0.00	0.00	29.64	0.00	11.10	46.04
TRINITY_DN198299_c2_g1	11.71	40.45	10.57	43.27	35.88	16.69	36.92	24.18	6.55	14.78	20.76	47.68	82.96	20.67	20.54	20.70	33.56	41.96	17.01	8.06	7.13	21.62	26.24	30.63	25.60	41.68	16.94	17.49	22.81	22.01
TRINITY_DN198299_c3_g1	0.00	0.00	0.00	0.00	0.00	0.00	0.00	0.00	0.00	0.00	0.00	0.00	0.00	0.00	0.00	0.00	0.00	0.00	0.00	0.00	0.00	0.00	0.00	0.00	0.00	0.00	0.00	0.00	0.00	0.00
TRINITY_DN1982_c0_g1	0.00	7.46	0.00	0.00	0.00	0.00	0.00	0.00	0.00	0.00	0.00	0.00	0.00	0.00	0.00	0.00	0.00	0.00	0.00	0.00	0.00	0.00	6.49	0.00	0.00	0.00	0.00	0.00	0.00	0.00
TRINITY_DN198300_c12_g1	0.00	0.00	0.00	0.00	0.00	0.00	0.00	0.00	0.00	0.00	0.00	0.00	0.00	0.00	0.00	0.00	0.00	10.05	0.00	0.00	0.00	0.00	0.00	0.00	0.00	0.00	0.00	0.00	0.00	0.00
TRINITY_DN198300_c13_g1	0.00	0.00	0.00	0.00	3.11	0.00	0.00	0.00	0.00	0.00	0.00	0.00	3.56	0.00	0.00	0.00	0.00	0.00	0.00	0.00	0.00	0.00	0.00	0.00	0.00	0.00	0.00	0.00	0.00	0.00
TRINITY_DN198300_c2_g1	0.00	0.00	0.00	0.00	9.59	0.00	0.00	0.00	0.00	0.00	0.00	12.60	0.00	0.00	0.00	9.65	0.00	0.00	0.00	0.00	0.00	0.00	0.00	0.00	0.00	0.00	0.00	0.00	0.00	0.00
TRINITY_DN198300_c3_g1	0.56	134.21	54.71	115.13	1.98	36.95	15.76	18.79	11.46	31.29	0.00	35.85	63.87	7.88	84.95	95.73	0.00	112.25	21.84	15.40	68.20	93.26	0.00	60.46	0.00	11.45	2.48	0.00	15.08	0.00
TRINITY_DN198300_c4_g1	284.54	672.31	491.83	464.85	428.81	528.41	645.75	707.39	251.65	484.97	531.53	789.44	551.94	282.96	574.35	561.23	440.83	697.40	336.47	266.42	135.82	478.97	371.39	365.16	510.58	490.58	393.78	195.45	179.66	355.81
TRINITY_DN198300_c4_g2	0.00	0.00	0.00	4.21	0.00	4.17	0.00	0.00	0.00	0.00	0.00	0.00	0.00	0.00	0.00	0.00	0.00	0.00	0.00	0.00	0.00	0.00	0.00	0.00	0.00	0.00	0.00	0.00	0.00	0.00
TRINITY_DN198300_c4_g3	0.00	1.20	0.00	1.02	5.83	3.04	5.91	13.42	2.93	0.00	1.22	2.29	1.09	0.00	0.00	1.04	0.00	5.06	11.48	0.00	0.00	6.79	5.44	1.06	7.21	3.61	10.89	2.04	1.91	10.47
TRINITY_DN198300_c9_g1	0.00	0.00	0.00	0.00	0.00	0.00	0.00	0.00	0.00	0.00	0.00	0.00	0.00	0.00	0.00	0.00	0.00	23.73	0.00	0.00	0.00	0.00	0.00	0.00	0.00	0.00	0.00	0.00	0.00	0.00
TRINITY_DN198301_c2_g1	0.00	16.65	0.00	27.31	2.46	30.42	0.00	2.90	0.00	8.10	0.00	15.81	0.00	0.00	0.00	0.00	0.00	11.84	6.75	20.77	0.00	0.00	0.00	0.00	0.00	0.00	0.00	0.00	0.00	0.00
TRINITY_DN198301_c2_g2	0.00	0.00	0.00	0.00	0.00	0.00	0.00	0.00	0.00	4.95	0.00	0.00	0.00	0.00	0.00	0.00	0.00	14.01	0.00	0.00	0.00	0.00	0.00	0.00	0.00	0.00	0.00	0.00	0.00	0.00
TRINITY_DN198301_c3_g1	22.57	15.64	0.00	12.03	16.62	7.96	14.59	23.09	22.86	16.18	0.00	15.31	15.08	5.40	7.08	18.91	6.29	69.92	14.01	0.00	0.00	0.00	0.00	0.00	0.00	0.00	0.00	0.00	5.00	0.00
TRINITY_DN198301_c3_g2	0.00	0.00	0.00	0.00	0.00	0.00	0.00	0.00	0.00	0.00	0.00	0.00	0.00	11.02	0.00	0.00	0.00	0.00	0.00	0.00	0.00	0.00	0.00	0.00	0.00	0.00	0.00	0.00	0.00	0.00
TRINITY_DN198301_c3_g3	0.00	0.00	0.00	0.00	0.00	0.00	0.00	0.00	0.00	0.00	0.00	0.00	0.00	0.00	0.00	7.92	10.54	7.75	0.00	0.00	0.00	0.00	0.00	0.00	0.00	0.00	0.00	0.00	0.00	0.00
TRINITY_DN198301_c3_g4	0.00	0.00	0.00	0.00	0.00	10.29	0.00	0.00	21.05	0.00	0.00	0.00	0.00	0.00	0.00	0.00	0.00	0.00	0.00	0.00	0.00	0.00	0.00	0.00	0.00	0.00	0.00	0.00	0.00	0.00
TRINITY_DN198301_c3_g5	0.00	8.11	0.00	0.00	0.00	0.00	0.00	0.00	0.00	0.00	0.00	0.00	0.00	0.00	0.00	0.00	0.00	5.58	0.00	6.41	0.00	0.00	0.00	0.00	0.00	0.00	0.00	0.00	0.00	0.00
TRINITY_DN198302_c1_g1	7.12	10.07	17.04	14.38	26.47	27.95	0.00	0.00	7.49	0.00	0.00	9.57	36.70	0.00	0.00	0.00	0.00	0.00	0.00	0.00	0.00	9.44	0.00	0.00	311.41	190.08	711.99	45.83	58.97	186.39
TRINITY_DN198302_c2_g1	331.25	144.99	181.59	85.58	79.36	108.20	51.05	52.95	18.06	35.01	30.09	43.52	82.99	112.25	192.95	102.11	29.04	77.38	53.11	65.96	17.51	71.05	66.26	34.82	32.37	61.82	54.31	73.98	56.15	37.49
TRINITY_DN198302_c3_g1	311.96	355.38	289.56	530.00	297.54	413.82	372.24	386.74	181.55	353.55	349.29	410.21	381.34	378.74	233.04	589.47	237.52	405.77	391.00	334.82	185.14	525.32	449.32	295.53	634.24	777.80	493.45	513.45	393.13	373.68
TRINITY_DN198302_c3_g2	0.00	0.00	0.00	5.69	0.00	0.00	0.00	0.00	0.00	0.00	0.00	7.00	0.00	0.00	0.00	0.00	0.00	0.00	0.00	0.00	0.00	0.00	0.00	0.00	0.00	0.00	0.00	0.00	0.00	0.00
TRINITY_DN198302_c6_g1	0.00	0.00	0.00	26.49	19.08	9.83	0.00	0.00	0.00	0.00	0.00	12.57	0.00	0.00	0.00	0.00	0.00	0.00	0.00	0.00	0.00	0.00	0.00	0.00	0.00	0.00	0.00	0.00	0.00	0.00
TRINITY_DN198303_c0_g1	0.00	0.00	0.00	6.86	12.64	6.67	9.31	0.00	0.00	17.82	0.00	9.10	45.19	0.00	0.00	0.00	0.00	0.00	18.47	15.24	0.00	9.07	8.24	18.44	40.13	54.45	119.75	49.50	18.74	17.80
TRINITY_DN198303_c1_g1	35.23	16.50	0.00	12.18	0.00	11.87	0.00	0.00	0.00	0.00	0.00	0.00	0.00	0.00	0.00	0.00	0.00	32.31	0.00	0.00	0.00	0.00	0.00	0.00	0.00	0.00	0.00	0.00	0.00	0.00
TRINITY_DN198303_c2_g1	6.98	2.80	11.51	15.91	15.15	18.11	0.00	0.00	0.00	0.00	0.00	0.00	17.69	0.00	0.00	19.46	0.00	17.96	0.00	0.00	0.00	0.00	7.75	0.00	0.00	29.51	0.00	6.38	0.00	0.00
TRINITY_DN198303_c2_g2	0.00	32.58	0.00	7.77	0.00	28.56	0.00	0.00	4.52	0.00	0.00	5.63	8.33	0.00	0.00	0.00	0.00	38.96	20.61	0.00	0.00	0.00	0.00	0.00	0.00	0.00	12.40	0.00	0.00	0.00
TRINITY_DN198303_c2_g3	9.59	4.54	7.00	4.94	8.23	7.02	1.78	1.83	2.23	0.00	2.75	0.86	7.45	6.62	4.39	9.00	5.37	3.89	1.72	0.81	0.00	1.70	0.00	2.40	6.31	7.26	2.73	0.78	1.47	3.53
TRINITY_DN198303_c3_g1	0.00	116.29	32.29	0.00	0.00	19.41	6.68	0.00	0.00	0.00	35.46	19.06	24.47	9.23	0.00	203.37	2.31	5.75	0.00	0.00	0.00	1.14	94.01	0.00	0.00	0.00	0.00	1.07	45.28	1.22
TRINITY_DN198304_c0_g1	273.78	0.00	10.26	0.00	0.00	0.00	305.52	66.58	1036.31	141.92	126.02	403.85	0.00	0.98	9.75	0.00	30.98	0.00	83.47	129.03	203.84	244.27	200.88	140.58	63.91	6.51	132.48	26.49	3.66	13.68
TRINITY_DN198304_c0_g2	0.00	0.00	32.16	0.00	9.00	0.81	0.00	104.44	0.00	0.00	0.00	0.00	0.00	0.00	0.00	0.00	0.00	0.00	0.00	415.75	0.00	0.88	0.00	0.00	0.00	46.93	0.00	0.00	1.52	0.00
TRINITY_DN198304_c0_g3	1.51	0.00	0.00	0.00	1.41	1.47	41.40	25.97	55.66	5.03	2.06	3.45	0.00	0.00	0.00	0.00	0.00	0.00	7.01	42.03	17.22	0.00	0.00	1.70	1.84	1.82	0.00	0.00	5.54	1.74
TRINITY_DN198304_c0_g4	0.00	0.00	0.00	0.00	0.00	0.00	27.90	0.00	10.60	43.46	34.80	125.05	0.00	0.00	0.00	0.00	10.35	0.00	0.00	25.92	6.54	68.29	56.51	72.37	0.00	15.35	7.76	0.00	0.00	0.00
TRINITY_DN198304_c1_g1	0.00	18.71	0.00	0.00	0.00	11.92	0.00	0.00	0.00	0.00	0.00	0.00	0.00	0.00	0.00	0.00	7.17	0.00	0.00	39.74	0.00	0.00	0.00	0.00	0.00	0.00	0.00	0.00	0.00	0.00
TRINITY_DN198305_c1_g1	345.12	407.22	404.36	291.08	335.21	327.82	177.42	113.99	71.73	78.82	85.89	141.87	277.79	215.13	221.01	206.76	121.25	288.95	70.41	63.22	36.93	113.83	52.43	49.61	431.04	817.83	473.34	481.14	351.14	477.83
TRINITY_DN198306_c1_g1	0.00	0.00	0.00	8.19	0.00	0.00	0.00	0.00	11.52	1.65	1.85	0.00	11.01	0.00	0.00	0.00	10.48	0.00	0.00	0.00	3.31	5.10	3.22	0.00	6.06	0.00	0.00	0.00	1.37	0.00
TRINITY_DN198306_c2_g1	608.04	564.29	906.29	393.47	287.07	455.42	468.78	292.00	100.82	116.94	224.98	280.37	342.58	418.75	285.19	201.40	88.02	358.43	232.18	212.04	83.68	182.65	169.24	112.58	248.75	274.01	159.17	77.95	112.12	140.78
TRINITY_DN198306_c3_g1	337.23	478.30	227.08	252.99	354.87	320.30	209.10	253.16	106.13	176.96	162.60	194.45	135.92	125.41	171.28	162.80	127.73	254.58	41.49	37.79	36.47	50.96	36.98	28.93	1679.69	2827.06	1521.51	873.59	717.51	1654.86
TRINITY_DN198306_c6_g1	0.00	0.00	0.00	0.00	6.04	0.00	0.00	0.00	0.00	0.00	0.00	0.00	0.00	0.00	0.00	0.00	0.00	0.00	0.00	0.00	0.00	0.00	0.00	0.00	0.00	0.00	0.00	0.00	0.00	0.00
TRINITY_DN198307_c11_g1	21.19	5.90	0.00	8.61	37.12	17.05	5.89	6.29	8.97	5.62	0.00	17.24	0.00	0.00	0.00	0.00	0.00	0.00	0.00	0.00	0.00	0.00	0.00	0.00	0.00	0.00	0.00	0.00	0.00	0.00
TRINITY_DN198307_c12_g1	0.00	0.00	0.00	7.40	0.00	21.57	0.00	0.00	0.00	0.00	0.00	0.00	31.75	0.00	0.00	0.00	0.00	21.28	0.00	0.00	0.00	0.00	0.00	0.00	0.00	0.00	0.00	0.00	0.00	0.00
TRINITY_DN198307_c13_g1	0.00	0.00	0.00	0.00	5.45	5.75	16.24	0.00	0.00	7.76	0.00	0.00	12.67	0.00	0.00	5.82	0.00	0.00	0.00	0.00	0.00	0.00	0.00	0.00	0.00	0.00	0.00	0.00	0.00	0.00
TRINITY_DN198307_c14_g1	0.00	0.00	0.00	4.87	0.00	0.00	0.00	0.00	0.00	0.00	0.00	0.00	5.24	0.00	0.00	9.68	0.00	4.71	0.00	0.00	0.00	0.00	5.93	0.00	0.00	0.00	0.00	0.00	0.00	0.00
TRINITY_DN198307_c15_g1	0.00	0.00	0.00	0.00	0.00	0.00	0.00	0.00	0.00	0.00	0.00	0.00	0.00	0.00	0.00	14.65	9.79	7.16	0.00	0.00	0.00	0.00	0.00	0.00	0.00	0.00	0.00	0.00	0.00	0.00
TRINITY_DN198307_c16_g1	0.00	0.00	0.00	9.57	17.53	0.00	0.00	0.00	0.00	0.00	0.00	0.00	20.48	0.00	0.00	18.71	0.00	18.36	0.00	0.00	0.00	11.88	0.00	0.00	0.00	0.00	0.00	0.00	0.00	0.00
TRINITY_DN198307_c19_g1	0.00	0.00	0.00	0.00	0.00	0.00	0.00	0.00	0.00	0.00	0.00	0.00	6.67	0.00	0.00	6.12	0.00	0.00	0.00	0.00	0.00	0.00	0.00	0.00	0.00	9.77	0.00	0.00	0.00	0.00
TRINITY_DN198307_c20_g1	0.00	0.00	0.00	4.94	0.00	4.84	0.00	0.00	0.00	0.00	0.00	0.00	5.32	0.00	0.00	4.91	0.00	4.77	0.00	0.00	0.00	0.00	0.00	0.00	0.00	0.00	0.00	0.00	0.00	0.00
TRINITY_DN198307_c25_g1	0.00	0.00	0.00	0.00	0.00	11.17	0.00	0.00	0.00	0.00	0.00	0.00	0.00	0.00	0.00	22.42	0.00	0.00	0.00	0.00	0.00	0.00	0.00	14.53	0.00	0.00	0.00	0.00	0.00	0.00
TRINITY_DN198307_c26_g1	0.00	0.00	0.00	0.00	9.06	9.61	0.00	0.00	0.00	0.00	0.00	0.00	21.17	0.00	0.00	0.00	0.00	0.00	0.00	0.00	0.00	0.00	0.00	0.00	0.00	0.00	0.00	0.00	0.00	12.66
TRINITY_DN198307_c27_g1	0.00	0.00	0.00	0.00	0.00	0.00	0.00	0.00	0.00	0.00	0.00	0.00	0.00	0.00	0.00	11.62	0.00	11.45	0.00	0.00	0.00	0.00	0.00	0.00	0.00	0.00	0.00	0.00	0.00	0.00
TRINITY_DN198307_c32_g1	0.00	0.00	0.00	0.00	0.00	0.00	0.00	0.00	0.00	0.00	0.00	0.00	0.00	0.00	0.00	0.00	0.00	0.00	0.00	0.00	0.00	0.00	0.00	0.00	0.00	0.00	0.00	0.00	0.00	0.00
TRINITY_DN198307_c33_g1	0.00	0.00	0.00	0.00	0.00	4.41	0.00	0.00	0.00	0.00	0.00	0.00	0.00	0.00	0.00	0.00	0.00	0.00	0.00	0.00	0.00	0.00	0.00	0.00	0.00	0.00	0.00	0.00	0.00	0.00
TRINITY_DN198307_c9_g1	741.69	591.41	599.65	313.22	531.30	437.51	260.13	355.13	197.03	172.01	207.30	323.02	11.63	15.99	28.47	12.27	28.83	12.09	46.18	42.01	19.05	60.55	24.91	26.53	4.74	3.86	7.13	3.07	1.83	1.04
TRINITY_DN198307_c9_g2	0.00	0.00	0.00	0.00	0.00	2.64	0.00	0.00	0.00	0.00	0.00	0.00	0.00	0.00	0.00	0.00	0.00	0.00	0.00	0.00	0.00	0.00	0.00	0.00	0.00	0.00	0.00	0.00	0.00	0.00
TRINITY_DN198308_c11_g1	0.00	0.00	0.00	10.20	9.47	14.95	0.00	0.00	0.00	0.00	7.81	0.00	10.96	0.00	0.00	15.17	0.00	14.76	0.00	0.00	0.00	0.00	0.00	0.00	0.00	0.00	7.89	0.00	0.00	0.00
TRINITY_DN198308_c12_g1	0.00	0.00	0.00	38.72	17.72	47.00	0.00	0.00	0.00	0.00	0.00	12.48	20.71	0.00	0.00	28.36	0.00	18.56	0.00	0.00	0.00	0.00	0.00	0.00	0.00	0.00	0.00	0.00	0.00	0.00
TRINITY_DN198308_c16_g1	0.00	0.00	4.75	44.75	22.81	35.96	0.00	0.00	0.00	5.39	6.19	0.00	17.50	0.00	0.00	8.13	5.38	11.85	0.00	0.00	0.00	0.00	0.00	0.00	0.00	0.00	0.00	0.00	0.00	0.00
TRINITY_DN198308_c17_g1	0.00	0.00	0.00	9.24	5.80	12.16	0.00	0.00	0.00	3.97	0.00	0.00	3.32	0.00	0.00	9.31	0.00	9.04	0.00	0.00	0.00	0.00	0.00	0.00	0.00	0.00	0.00	0.00	0.00	0.00
TRINITY_DN198308_c21_g1	0.00	0.00	0.00	19.25	33.19	25.32	0.00	0.00	0.00	0.00	0.00	0.00	3.45	0.00	0.00	3.23	0.00	28.21	0.00	0.00	0.00	0.00	0.00	0.00	0.00	0.00	0.00	0.00	0.00	0.00
TRINITY_DN198308_c23_g1	0.00	0.00	0.00	23.49	21.50	22.88	0.00	0.00	0.00	0.00	0.00	0.00	12.53	0.00	0.00	11.48	0.00	11.31	0.00	0.00	0.00	0.00	0.00	0.00	0.00	0.00	0.00	0.00	0.00	0.00
TRINITY_DN198308_c3_g1	0.00	13.39	0.00	48.40	53.17	18.80	0.00	0.00	9.72	0.00	0.00	0.00	10.35	0.00	0.00	18.91	0.00	27.84	0.00	0.00	0.00	0.00	0.00	0.00	0.00	0.00	0.00	0.00	0.00	0.00
TRINITY_DN198308_c4_g1	0.00	0.00	0.00	59.20	74.87	35.96	0.00	0.00	0.00	0.00	0.00	0.00	31.75	0.00	0.00	7.26	0.00	28.37	0.00	0.00	0.00	0.00	0.00	0.00	0.00	0.00	0.00	0.00	0.00	0.00
TRINITY_DN198308_c5_g1	0.00	3.62	0.00	35.75	20.76	19.03	0.00	0.00	0.00	0.00	3.96	0.00	2.96	0.00	0.00	16.67	0.00	10.79	0.00	0.00	0.00	0.00	0.00	0.00	0.00	0.00	0.00	0.00	0.00	0.00
TRINITY_DN198309_c0_g1	3.19	0.00	0.00	0.00	2.97	0.00	0.00	0.00	0.00	8.17	0.00	0.00	6.98	30.47	0.00	0.00	0.00	0.00	0.00	3.53	0.00	4.19	4.02	0.00	104.43	164.27	81.88	93.50	8.77	28.12
TRINITY_DN198309_c1_g1	0.00	0.00	0.00	0.00	2.76	0.00	0.00	0.00	0.00	0.00	0.00	0.00	15.38	0.00	0.00	0.00	0.00	2.81	3.71	0.00	0.00	0.00	0.00	0.00	3.90	7.58	3.89	2.82	0.00	0.00
TRINITY_DN198309_c2_g1	0.00	0.00	0.00	0.00	0.00	0.00	0.00	0.00	0.00	0.00	0.00	0.00	50.61	0.00	0.00	0.00	0.00	3.91	0.00	0.00	0.00	0.00	0.00	0.00	0.00	0.00	10.88	3.81	0.00	4.78
TRINITY_DN198309_c4_g1	7.47	10.55	0.00	7.55	29.83	8.33	0.00	0.00	0.00	0.00	0.00	9.95	59.55	0.00	34.25	64.11	9.93	56.99	20.25	0.00	9.83	19.67	0.00	0.00	68.92	0.00	182.01	70.67	34.95	168.56
TRINITY_DN198309_c5_g1	1.46	66.63	1.62	2.86	23.32	0.81	21.21	18.04	26.37	2.16	14.41	12.94	50.44	23.79	13.52	39.67	5.12	25.04	6.75	11.58	11.31	3.32	3.39	3.08	45.38	20.12	26.45	2.13	13.18	5.02
TRINITY_DN198309_c6_g1	0.00	0.00	0.00	0.00	0.00	0.00	0.00	0.00	0.00	0.00	0.00	0.00	0.00	0.00	0.00	0.00	0.00	0.00	0.00	15.93	0.00	0.00	0.00	0.00	0.00	0.00	0.00	0.00	0.00	0.00
TRINITY_DN198309_c7_g1	0.00	0.00	0.00	0.00	0.00	0.00	0.00	0.00	0.00	0.00	0.00	0.00	0.00	0.00	0.00	0.00	0.00	0.00	20.54	0.00	0.00	0.00	6.07	0.00	7.40	0.00	0.00	0.00	0.00	0.00
TRINITY_DN198310_c0_g1	0.00	10.16	17.21	7.26	0.00	0.00	0.00	0.00	0.00	0.00	0.00	0.00	0.00	0.00	0.00	0.00	0.00	0.00	0.00	0.00	0.00	0.00	0.00	0.00	0.00	0.00	0.00	0.00	0.00	0.00
TRINITY_DN198310_c1_g1	0.00	0.00	0.00	1.84	0.00	3.68	0.00	0.00	0.00	0.00	0.00	0.00	0.00	0.00	0.00	10.41	0.00	0.00	0.00	0.00	0.00	7.13	0.00	0.00	0.00	0.00	0.00	0.93	0.00	0.00
TRINITY_DN198310_c2_g1	0.00	0.00	0.00	18.93	0.00	0.00	0.00	0.00	0.00	0.00	0.00	0.00	0.00	0.00	0.00	5.92	0.00	0.00	0.00	0.00	0.00	0.00	0.00	0.00	0.00	0.00	0.00	0.00	0.00	0.00
TRINITY_DN198310_c3_g1	8.18	0.00	0.00	18.52	7.58	0.00	10.96	0.00	0.00	0.00	0.00	0.00	0.00	0.00	0.00	46.96	0.00	0.00	21.71	8.81	0.00	42.33	0.00	0.00	0.00	0.00	0.00	0.00	0.00	0.00
TRINITY_DN198310_c4_g1	0.00	0.00	4.98	100.89	0.00	0.00	181.88	0.00	219.44	24.63	4.68	9.60	70.17	0.00	0.00	656.94	0.00	14.61	591.03	0.00	623.75	349.59	0.00	0.00	65.76	0.00	181.33	13.74	0.00	0.00
TRINITY_DN198310_c5_g1	17.47	18.16	0.00	0.00	4.07	0.00	0.00	1.53	0.00	0.00	48.13	1.45	0.00	0.00	0.00	0.00	48.44	0.00	0.00	0.00	0.00	3.02	637.07	0.00	0.00	0.00	0.00	0.00	72.97	0.00
TRINITY_DN198310_c5_g2	0.00	0.00	0.00	12.90	0.00	7.89	11.06	0.00	4.18	5.21	5.98	20.75	0.00	0.00	0.00	8.28	0.00	0.00	10.79	13.28	0.00	0.00	0.00	4.99	5.82	11.55	0.00	12.08	0.00	10.45
TRINITY_DN198310_c5_g3	0.00	0.00	0.00	0.00	0.00	12.00	0.00	0.00	0.00	13.82	0.00	14.35	0.00	0.00	0.00	0.00	0.00	11.91	0.00	0.00	0.00	0.00	13.13	0.00	0.00	0.00	0.00	0.00	0.00	0.00
TRINITY_DN198310_c6_g1	0.00	0.00	0.00	0.00	0.00	0.00	16.42	0.66	18.08	114.68	49.14	0.00	0.00	0.00	1.96	2.68	26.86	0.00	8.84	0.00	11.49	27.34	44.67	0.00	0.00	0.00	0.00	0.00	4.00	0.00
TRINITY_DN198310_c7_g1	0.00	0.00	0.00	7.26	0.00	0.00	0.00	0.00	0.00	0.00	0.00	0.00	0.00	0.00	0.00	0.00	0.00	14.00	0.00	0.00	0.00	0.00	0.00	0.00	0.00	0.00	0.00	0.00	0.00	0.00
TRINITY_DN198310_c8_g1	0.00	0.00	0.00	0.00	0.00	0.00	0.00	0.00	0.00	0.00	0.00	0.00	0.00	0.00	0.00	8.33	0.00	0.00	0.00	0.00	0.00	0.00	0.00	0.00	0.00	0.00	0.00	0.00	0.00	0.00
TRINITY_DN198311_c0_g1	5.81	16.37	68.87	139.81	0.00	39.02	0.00	92.29	49.07	7.70	46.36	7.79	13.33	6.20	54.22	133.45	15.51	0.00	0.00	64.10	64.93	47.28	42.50	0.00	15.12	57.35	135.16	6.00	0.00	0.00
TRINITY_DN198311_c1_g1	101.90	0.00	0.00	43.09	9.50	64.19	13.68	0.00	0.00	0.00	11.91	11.16	94.37	0.00	0.00	0.00	2.31	0.00	1.12	0.00	0.00	0.00	0.00	2.06	9.69	0.00	0.00	0.00	0.00	1.14
TRINITY_DN198311_c1_g2	23.23	0.00	0.00	0.00	27.04	17.11	0.00	0.00	0.00	0.00	26.72	31.15	14.07	0.00	0.00	0.00	7.76	0.00	0.00	0.00	0.00	0.00	14.17	0.00	0.00	0.00	0.00	0.00	0.00	0.00
TRINITY_DN198311_c1_g3	1.74	11.08	2.01	11.68	26.58	8.19	19.30	16.89	18.73	10.19	17.06	33.51	4.57	0.00	0.00	2.61	0.00	2.54	8.47	4.77	4.15	2.90	3.02	4.95	3.32	6.30	6.09	14.09	4.80	4.15
TRINITY_DN198311_c2_g1	25.72	25.45	0.00	0.00	11.98	9.00	0.00	0.00	0.00	11.31	0.00	35.55	0.00	4.43	75.03	0.95	33.91	12.21	0.00	0.00	0.00	0.00	0.00	0.00	0.00	15.30	0.00	0.00	11.86	0.00
TRINITY_DN198311_c2_g2	6.99	0.00	0.00	0.00	6.50	0.00	0.00	0.00	0.00	0.00	0.00	9.35	0.00	0.00	0.00	0.00	0.00	6.76	0.00	0.00	0.00	0.00	0.00	0.00	0.00	0.00	0.00	0.00	0.00	0.00
TRINITY_DN198311_c2_g3	0.00	0.00	10.15	0.00	0.00	0.00	22.52	0.00	0.00	0.00	0.00	0.00	0.00	0.00	19.29	0.00	0.00	0.00	0.00	0.00	0.00	0.00	0.00	0.00	0.00	0.00	0.00	0.00	0.00	0.00
TRINITY_DN198311_c3_g1	0.00	0.00	0.00	0.00	0.00	0.00	0.00	0.00	0.00	0.00	0.00	7.06	0.00	0.00	0.00	0.00	0.00	0.00	0.00	0.00	0.00	0.00	0.00	0.00	0.00	0.00	0.00	0.00	0.00	0.00
TRINITY_DN198312_c1_g1	0.00	0.00	0.00	0.00	0.00	0.00	0.00	0.00	0.00	12.40	0.00	4.12	0.00	0.00	0.00	3.21	45.74	9.36	0.00	0.00	0.00	0.00	0.00	0.00	0.00	0.00	0.00	0.00	0.00	0.00
TRINITY_DN198312_c2_g1	0.00	0.00	0.00	9.17	0.00	0.00	0.00	12.22	0.00	11.50	0.00	0.00	0.00	0.00	0.00	0.00	0.00	0.00	0.00	0.00	0.00	0.00	0.00	0.00	0.00	0.00	0.00	0.00	0.00	0.00
TRINITY_DN198312_c2_g2	0.00	0.00	0.00	0.00	0.00	0.00	0.00	0.00	0.00	0.00	11.50	0.00	0.00	0.00	0.00	0.00	0.00	0.00	0.00	0.00	0.00	0.00	0.00	0.00	0.00	12.56	0.00	0.00	7.17	0.00
TRINITY_DN198312_c2_g3	0.00	0.00	0.00	0.00	0.00	0.00	0.00	0.00	0.00	0.00	0.00	32.45	0.00	0.00	0.00	0.00	0.00	7.91	0.00	0.00	0.00	0.00	0.00	0.00	0.00	0.00	0.00	0.00	0.00	0.00
TRINITY_DN198312_c3_g1	26.42	0.00	0.00	24.48	52.77	26.77	35.95	17.23	8.99	0.00	0.00	0.00	92.05	19.08	60.75	0.00	0.00	10.69	0.00	0.00	0.00	0.00	0.00	0.00	0.00	0.00	0.00	0.00	0.00	0.00
TRINITY_DN198312_c4_g1	0.00	0.00	0.00	5.75	0.00	0.00	26.40	0.00	0.00	0.00	0.00	0.00	0.00	0.00	0.00	0.00	7.63	5.27	0.00	0.00	0.00	0.00	0.00	7.48	0.00	0.00	0.00	0.00	0.00	0.00
TRINITY_DN198312_c4_g2	0.00	1.67	0.00	1.38	8.31	0.00	3.32	1.71	0.00	0.00	1.73	0.00	0.00	0.00	1.55	0.00	0.00	0.00	1.62	0.00	0.00	0.00	0.00	0.00	0.00	0.00	0.00	0.00	0.00	0.00
TRINITY_DN198312_c4_g3	0.00	0.00	0.00	0.00	7.73	0.00	0.00	0.00	0.00	0.00	5.78	0.00	0.00	0.00	9.54	0.00	0.00	3.72	0.00	0.00	0.00	0.00	0.00	0.00	0.00	0.00	0.00	0.00	0.00	0.00
TRINITY_DN198312_c5_g1	2.37	0.00	0.00	0.00	4.75	0.00	0.00	1.77	0.00	0.00	0.00	0.00	5.44	0.00	0.00	0.00	0.00	0.00	1.98	0.00	0.00	0.00	6.16	0.00	0.00	0.00	0.00	0.00	0.00	0.00
TRINITY_DN198312_c5_g2	2.73	1.67	1.42	0.89	7.09	1.28	0.00	0.33	0.71	0.46	0.28	0.82	7.16	0.00	1.15	0.00	2.27	2.02	1.61	0.78	0.26	1.59	0.52	1.29	0.56	1.71	0.00	0.76	0.24	0.84
TRINITY_DN198312_c6_g1	70.15	30.16	9.32	0.39	56.60	2.46	191.03	54.09	2.70	1.62	18.49	2.05	8.97	11.81	0.00	0.35	28.96	0.34	175.64	64.00	45.39	6.51	30.11	17.24	20.11	18.89	5.32	6.11	32.85	13.25
TRINITY_DN198312_c6_g2	0.00	0.00	0.00	0.00	5.54	0.00	164.93	85.10	6.28	7.89	0.00	0.00	0.00	0.00	0.00	0.00	0.00	0.00	73.59	19.86	31.34	0.00	36.29	0.00	17.65	0.00	9.43	0.00	10.92	15.61
TRINITY_DN198313_c0_g1	84.27	142.67	143.83	148.89	71.98	111.88	71.65	56.03	44.75	70.80	82.89	84.04	189.90	114.50	195.74	202.18	70.97	92.86	80.13	42.52	35.95	143.40	98.40	46.20	123.25	128.34	109.52	105.35	84.69	71.07
TRINITY_DN198313_c1_g1	0.00	7.28	0.00	0.00	33.89	0.00	0.00	0.00	11.01	0.00	7.40	6.29	208.10	11.09	0.00	12.91	13.87	27.92	0.00	0.00	0.00	0.00	0.00	0.00	0.00	0.00	0.00	0.00	0.00	0.00
TRINITY_DN198313_c2_g1	0.00	0.00	0.00	0.00	0.00	0.00	0.00	0.00	0.00	4.18	0.00	0.00	0.00	0.00	0.00	0.00	0.00	0.00	0.00	0.00	0.00	0.00	0.00	0.00	0.00	0.00	0.00	0.00	0.00	0.00
TRINITY_DN198314_c0_g1	0.00	26.48	0.00	0.00	0.00	25.75	0.00	0.00	0.00	0.00	0.00	5.80	0.00	0.00	0.00	0.00	0.00	8.48	0.00	0.00	0.00	0.00	0.00	55.82	0.00	0.00	0.00	0.00	0.00	45.98
TRINITY_DN198314_c1_g1	0.00	17.75	0.00	7.01	0.00	1.37	0.00	0.00	0.00	0.00	0.00	0.00	0.00	0.00	0.00	0.00	0.00	1.36	0.00	2.92	0.00	0.00	0.00	0.00	0.00	0.00	0.00	0.00	0.00	7.63
TRINITY_DN198314_c2_g1	360.44	347.48	223.45	118.53	116.28	165.04	37.82	55.10	53.54	28.39	24.25	39.14	3.01	3.00	3.17	8.48	0.00	0.00	0.00	0.00	0.00	3.65	0.00	0.00	0.00	0.00	0.00	0.00	0.00	0.00
TRINITY_DN198314_c2_g2	34.80	69.28	23.81	25.55	41.81	58.25	29.58	66.38	46.33	31.36	29.74	46.14	3.10	1.22	3.23	1.78	1.30	5.49	0.62	0.00	1.82	3.69	1.80	0.00	0.00	0.66	0.00	0.00	0.00	0.00
TRINITY_DN198314_c3_g1	17.55	11.50	3.35	5.78	0.00	0.00	329.87	898.93	370.25	600.71	494.03	463.14	0.00	0.00	0.00	0.00	0.00	0.00	0.00	0.00	0.00	0.00	0.00	0.00	0.00	0.00	0.00	0.00	0.00	0.00
TRINITY_DN198314_c3_g2	162.38	142.56	114.13	89.53	67.98	175.08	49.26	155.97	107.32	123.39	53.21	194.86	13.53	8.20	2.17	11.32	1.12	13.23	1.09	5.06	0.00	24.49	2.07	8.02	0.00	0.00	0.00	0.00	0.00	0.00
TRINITY_DN198314_c3_g3	10.19	14.10	61.42	16.35	9.36	49.71	13.20	0.00	0.00	0.00	0.00	0.00	0.00	0.00	0.00	0.00	0.00	0.00	0.00	0.00	0.00	0.00	0.00	0.00	0.00	0.00	0.00	0.00	0.00	0.00
TRINITY_DN198314_c4_g1	174.86	423.57	88.62	244.59	224.00	337.51	142.10	170.99	55.37	48.94	102.13	194.33	10.38	0.00	2.37	0.00	0.00	0.00	0.90	1.69	0.00	0.00	0.00	0.00	21.49	9.17	41.45	0.00	2.30	6.43
TRINITY_DN198315_c0_g1	2.35	30.40	11.76	22.37	13.87	26.67	10.06	9.40	1.11	4.32	2.81	14.62	31.38	2.44	2.59	30.50	10.51	21.22	7.51	2.89	2.54	7.78	1.24	3.42	11.44	26.82	16.78	1.58	2.55	9.89
TRINITY_DN198315_c1_g1	0.00	32.73	0.00	10.35	5.41	83.31	0.00	0.00	7.62	0.00	0.00	27.33	0.00	0.00	0.00	0.00	0.00	123.37	0.00	5.77	0.00	0.00	7.08	7.61	0.00	40.34	0.00	0.00	0.00	23.98
TRINITY_DN198315_c2_g1	267.92	390.73	218.06	298.05	260.25	235.74	205.90	163.94	151.64	162.62	120.16	224.64	224.27	87.63	145.53	245.60	124.72	336.83	160.37	129.18	151.78	196.33	112.13	104.06	642.31	786.89	392.58	224.68	129.00	332.68
TRINITY_DN198315_c3_g1	84.06	65.67	38.27	35.19	75.32	40.82	267.55	426.28	61.90	57.35	127.97	150.39	128.41	88.93	24.09	93.44	40.75	99.44	8.35	5.50	0.74	1.50	3.32	3.19	0.40	0.00	0.00	0.00	0.00	0.00
TRINITY_DN198316_c0_g1	0.00	0.00	0.00	3.31	0.64	0.99	1.81	2.99	0.61	1.70	2.97	1.96	1.79	0.00	0.00	3.41	0.37	1.99	2.56	0.76	0.00	3.12	1.36	0.33	1.10	1.86	3.33	1.32	0.94	4.75
TRINITY_DN198316_c0_g2	0.00	0.00	0.00	0.00	0.00	0.00	0.00	0.00	0.00	0.00	0.00	0.00	0.00	0.00	0.00	0.00	13.02	0.00	0.00	0.00	0.00	0.00	0.00	13.13	0.00	0.00	0.00	0.00	0.00	0.00
TRINITY_DN198316_c1_g1	0.00	4.47	0.00	0.00	3.70	0.00	4.43	9.14	0.00	0.00	0.00	0.00	0.00	1.32	0.00	0.00	0.00	12.34	5.75	3.94	0.00	0.00	0.00	0.00	3.01	1.60	0.00	0.00	0.00	2.88
TRINITY_DN198316_c1_g2	0.00	1.03	1.62	0.00	0.00	0.00	15.84	23.09	0.00	0.00	1.05	9.95	6.03	0.00	0.00	0.00	11.58	0.72	11.03	8.98	0.00	0.00	0.76	0.00	1.66	15.46	0.00	0.00	0.00	0.81
TRINITY_DN198316_c2_g1	0.00	0.00	0.00	2.03	0.00	0.70	0.00	0.00	0.00	0.00	0.00	0.00	0.75	0.00	0.00	2.89	0.00	0.67	0.00	0.00	0.68	0.00	0.00	0.00	0.00	0.00	0.74	0.00	0.00	0.00
TRINITY_DN198317_c1_g1	0.00	0.00	0.00	0.00	0.00	0.00	0.00	0.00	0.00	0.00	0.00	0.00	0.00	0.00	0.00	0.00	0.00	0.00	0.00	0.00	0.00	0.00	0.00	4.80	0.00	0.00	0.00	0.00	0.00	0.00
TRINITY_DN198317_c1_g2	103.16	84.28	203.71	73.63	256.51	174.89	217.60	168.92	444.46	559.54	233.18	196.61	10.43	0.00	0.00	0.00	8.55	0.63	163.31	126.79	76.37	181.72	109.33	125.46	96.73	59.30	143.29	12.26	48.26	218.08
TRINITY_DN198317_c1_g3	0.00	0.00	0.00	0.00	1.63	0.00	2.13	2.19	1.71	1.98	0.00	4.05	0.00	0.00	0.00	0.00	0.00	0.00	0.00	1.84	0.00	0.00	0.00	1.88	2.17	0.00	0.00	0.00	0.00	0.00
TRINITY_DN198317_c1_g4	7.45	0.00	0.00	3.71	3.47	3.65	35.98	37.60	15.71	24.42	39.15	64.43	0.00	0.00	0.00	0.00	0.00	0.00	15.17	0.00	0.00	0.00	8.98	13.90	16.32	5.37	5.48	0.00	3.41	23.82
TRINITY_DN198317_c2_g1	0.00	0.00	0.00	0.00	0.00	0.00	0.00	0.00	0.00	0.00	0.00	0.00	0.00	0.00	0.00	0.00	0.00	0.00	0.00	0.00	0.00	0.00	0.00	0.00	0.00	0.00	0.00	0.00	0.00	0.00
TRINITY_DN198318_c0_g1	18.00	0.00	0.00	9.07	74.79	35.22	0.00	0.00	0.00	0.00	0.00	47.12	0.00	0.00	0.00	26.60	0.00	52.15	0.00	0.00	0.00	0.00	0.00	0.00	0.00	0.00	0.00	0.00	0.00	11.65
TRINITY_DN198318_c1_g1	0.00	0.64	0.00	0.00	0.00	0.00	11.91	0.64	3.15	0.59	0.00	1.22	32.06	0.00	0.00	0.58	1.90	7.16	0.00	0.00	0.00	0.60	17.84	2.81	0.00	0.00	0.00	0.00	0.00	0.62
TRINITY_DN198318_c1_g2	1.08	4.00	0.39	1.06	2.37	4.73	1.16	1.36	14.73	3.26	1.36	0.38	3.62	1.86	1.26	2.54	3.54	1.41	2.56	0.00	1.46	1.11	0.73	2.35	0.00	0.00	0.39	0.35	3.16	0.78
TRINITY_DN198318_c1_g3	0.00	0.00	0.00	0.00	0.00	0.00	0.00	0.00	0.00	0.00	0.00	0.00	0.00	0.00	0.00	0.00	0.00	0.00	0.00	0.00	0.00	0.00	0.00	6.70	0.00	0.00	0.00	0.00	0.00	0.00
TRINITY_DN198318_c1_g4	0.00	0.00	0.00	4.60	0.00	6.89	4.36	0.90	7.54	0.00	4.49	0.85	19.01	0.00	0.00	7.09	0.88	4.59	0.00	0.00	0.00	4.05	0.81	0.78	0.00	0.89	0.89	0.00	0.00	0.00
TRINITY_DN198318_c3_g1	0.00	0.00	0.00	21.70	13.24	33.76	0.00	0.00	0.00	0.00	0.00	89.63	0.00	0.00	0.00	8.50	0.00	16.66	0.00	0.00	0.00	0.00	0.00	0.00	0.00	0.00	0.00	0.00	0.00	11.19
TRINITY_DN198318_c4_g1	0.00	0.00	0.00	0.00	0.00	0.00	0.00	0.00	0.00	0.00	0.00	0.00	0.00	0.00	0.00	0.00	0.00	0.00	0.00	0.00	0.00	0.00	0.00	0.00	0.00	0.00	0.00	0.00	0.00	0.00
TRINITY_DN198319_c0_g1	0.00	0.00	0.00	27.02	0.00	6.63	17.58	0.00	6.71	0.00	0.00	0.00	13.82	0.00	0.00	91.26	42.52	6.18	0.00	7.06	0.00	8.58	0.00	0.00	0.00	0.00	0.00	0.00	0.00	0.00
TRINITY_DN198319_c1_g1	0.00	0.00	0.00	0.00	0.00	0.00	0.00	0.00	0.00	0.00	0.00	0.00	6.08	0.00	0.00	0.00	0.00	5.44	0.00	0.00	0.00	7.64	0.00	0.00	0.00	0.00	0.00	0.00	0.00	0.00
TRINITY_DN198319_c2_g1	0.00	0.00	0.00	0.00	0.00	0.00	0.00	0.00	0.00	0.00	0.00	0.00	24.21	0.00	0.00	0.00	14.26	0.00	0.00	0.00	0.00	0.00	0.00	0.00	0.00	0.00	0.00	0.00	0.00	0.00
TRINITY_DN198319_c2_g2	0.00	0.00	0.00	0.00	6.83	0.00	0.00	10.54	0.00	0.00	0.00	0.00	0.00	7.79	0.00	0.00	0.00	0.00	0.00	0.00	0.00	0.00	0.00	0.00	0.00	0.00	0.00	0.00	0.00	0.00
TRINITY_DN198319_c3_g1	0.00	0.00	0.00	0.00	0.00	0.00	0.00	0.00	0.00	0.00	0.00	0.00	0.00	43.59	0.00	0.00	0.00	0.00	0.00	0.00	0.00	0.00	0.00	0.00	0.00	0.00	0.00	0.00	0.00	0.00
TRINITY_DN198319_c4_g1	0.92	2.12	0.00	0.00	0.00	1.80	1.04	2.14	0.86	0.00	4.29	5.04	0.00	0.00	0.00	3.70	0.00	0.90	3.03	0.94	0.00	0.00	1.92	0.00	1.05	6.35	1.06	1.81	0.85	1.03
TRINITY_DN198319_c5_g1	0.00	0.00	0.00	0.00	0.00	0.00	0.00	0.00	0.00	0.00	0.00	0.00	0.00	0.00	0.00	7.92	10.54	0.00	0.00	0.00	0.00	0.00	0.00	0.00	0.00	0.00	0.00	0.00	0.00	0.00
TRINITY_DN198319_c5_g2	0.00	2.74	0.00	0.00	0.00	0.00	0.00	0.00	0.00	0.00	0.00	0.00	0.00	0.00	0.00	2.18	0.00	0.00	2.72	0.00	0.00	0.00	0.00	0.00	0.00	0.00	5.72	0.00	0.00	0.00
TRINITY_DN198319_c5_g3	0.00	0.00	0.00	0.00	0.00	0.00	0.00	0.00	0.00	0.00	0.00	0.00	0.00	0.00	0.00	0.00	0.00	0.00	0.00	0.00	0.00	0.00	0.00	0.00	0.00	29.36	0.00	0.00	0.00	0.00
TRINITY_DN198319_c5_g4	0.00	0.00	24.00	0.00	0.00	0.00	0.00	0.00	0.00	0.00	0.00	0.00	0.00	0.00	0.00	0.00	0.00	0.00	0.00	0.00	0.00	0.00	0.00	0.00	0.00	0.00	0.00	0.00	0.00	0.00
TRINITY_DN198319_c5_g5	0.00	6.00	0.00	0.00	0.00	0.00	0.00	0.00	0.00	0.00	0.00	0.00	0.00	0.00	0.00	0.00	0.00	0.00	5.97	0.00	0.00	0.00	0.00	0.00	0.00	0.00	0.00	0.00	24.77	0.00
TRINITY_DN198319_c5_g6	3.29	29.83	2.11	10.57	11.41	6.71	2.24	8.09	3.97	3.57	0.73	10.71	27.89	2.00	2.32	31.94	12.31	31.72	1.37	1.95	0.00	2.50	2.21	0.00	2.44	3.67	4.92	5.75	2.97	2.92
TRINITY_DN198319_c5_g7	12.27	14.49	12.44	0.00	0.00	3.50	4.92	0.00	0.00	0.00	0.00	4.65	0.00	19.03	16.14	0.00	0.00	3.47	0.00	0.00	0.00	0.00	4.30	0.00	0.00	0.00	0.00	0.00	0.00	0.00
TRINITY_DN198319_c5_g8	0.00	0.00	0.00	6.73	0.00	0.00	0.00	0.00	0.00	0.00	0.00	0.00	0.00	0.00	0.00	6.62	0.00	0.00	0.00	0.00	0.00	0.00	0.00	0.00	0.00	0.00	0.00	0.00	0.00	0.00
TRINITY_DN198319_c6_g1	0.00	0.00	0.00	13.35	16.62	0.00	0.00	0.00	0.00	0.00	0.00	0.00	0.00	0.00	0.00	26.60	0.00	0.00	0.00	0.00	0.00	0.00	0.00	0.00	12.42	0.00	0.00	0.00	0.00	0.00
TRINITY_DN198319_c7_g1	0.00	0.00	10.60	0.00	8.14	0.00	0.00	0.00	0.00	11.18	0.00	0.00	0.00	0.00	0.00	0.00	0.00	0.00	0.00	0.00	11.54	145.77	0.00	0.00	0.00	0.00	0.00	64.76	0.00	0.00
TRINITY_DN198319_c8_g1	0.00	0.00	0.00	0.00	16.62	0.00	0.00	0.00	0.00	0.00	0.00	0.00	0.00	0.00	0.00	8.87	0.00	0.00	0.00	0.00	0.00	0.00	0.00	0.00	0.00	0.00	0.00	0.00	0.00	0.00
TRINITY_DN19831_c0_g1	0.00	0.00	0.00	0.00	0.00	0.00	0.00	0.00	0.00	0.00	0.00	0.00	0.00	0.00	0.00	0.00	0.00	0.00	0.00	0.00	0.00	0.00	0.00	10.04	0.00	0.00	12.27	0.00	0.00	0.00
TRINITY_DN198320_c0_g1	0.00	0.00	0.00	0.00	0.00	0.00	0.00	0.00	0.00	0.00	0.00	0.00	0.00	0.00	0.00	0.00	0.00	8.88	0.00	0.00	0.00	0.00	0.00	0.00	0.00	0.00	0.00	0.00	0.00	0.00
TRINITY_DN198320_c1_g1	108.51	78.89	110.85	86.78	49.48	70.24	48.07	32.74	13.75	21.17	24.17	16.87	10.56	114.31	128.31	102.72	29.77	136.56	26.38	14.60	8.27	17.37	11.75	23.99	28.21	24.75	14.13	43.18	39.12	16.59
TRINITY_DN198320_c2_g1	4.08	7.59	9.17	10.54	7.61	2.26	0.00	5.29	0.00	12.91	6.01	2.43	21.59	0.00	4.53	6.52	9.92	11.87	0.00	2.18	0.00	0.00	2.28	4.52	5.26	10.29	0.00	0.00	1.87	4.85
TRINITY_DN198320_c3_g1	51.78	36.67	7.45	23.12	15.79	25.26	9.05	6.67	7.46	2.42	2.68	1.25	18.99	7.02	8.68	43.35	11.59	24.46	2.51	2.32	3.64	9.90	3.56	5.78	10.51	24.94	5.29	9.96	1.04	10.13
TRINITY_DN198321_c0_g1	0.00	14.21	0.00	10.20	0.00	9.97	0.00	0.00	0.00	0.00	7.81	0.00	0.00	10.84	0.00	20.22	0.00	14.76	0.00	0.00	0.00	0.00	0.00	0.00	0.00	0.00	0.00	5.22	0.00	0.00
TRINITY_DN198321_c10_g1	0.00	4.02	0.00	0.00	2.84	0.00	0.00	0.00	0.00	0.00	0.00	0.00	0.00	0.00	0.00	0.00	0.00	0.00	0.00	0.00	0.00	0.00	0.00	0.00	0.00	0.00	0.00	0.00	0.00	0.00
TRINITY_DN198321_c10_g2	0.00	0.00	0.00	0.00	0.00	0.00	0.00	0.00	0.00	0.00	0.00	0.00	0.00	0.00	0.00	0.00	0.00	0.00	0.00	0.00	0.00	9.00	0.00	0.00	0.00	0.00	0.00	7.00	0.00	8.82
TRINITY_DN198321_c11_g1	0.00	9.79	0.00	7.62	14.01	7.40	0.00	0.00	0.00	0.00	0.00	29.35	0.00	29.52	8.62	0.00	0.00	7.30	0.00	0.00	0.00	0.00	0.00	19.88	0.00	0.00	0.00	0.00	0.00	0.00
TRINITY_DN198321_c11_g2	5.77	0.00	0.00	2.85	5.38	5.64	7.72	0.00	0.00	0.00	0.00	3.63	0.00	0.00	42.96	3.18	0.00	5.88	3.78	0.00	0.00	0.00	0.00	0.00	0.00	7.83	0.00	0.00	0.00	0.00
TRINITY_DN198321_c11_g3	17.06	0.00	0.00	0.00	0.00	0.00	11.37	0.00	0.00	10.88	0.00	0.00	55.29	0.00	29.24	0.00	0.00	24.73	0.00	0.00	0.00	0.00	0.00	0.00	0.00	0.00	0.00	0.00	0.00	0.00
TRINITY_DN198321_c11_g4	0.00	0.00	0.00	0.00	0.00	0.00	0.00	0.00	0.00	0.00	0.00	0.00	0.00	0.00	0.00	0.00	12.39	0.00	0.00	0.00	0.00	0.00	0.00	0.00	0.00	0.00	0.00	0.00	0.00	0.00
TRINITY_DN198321_c12_g1	0.00	52.18	7.33	0.00	6.00	6.47	17.03	43.87	0.00	16.29	10.26	24.80	0.00	0.00	0.00	6.65	0.00	23.86	42.21	0.00	0.00	0.00	7.50	8.10	9.11	9.77	0.00	0.00	11.30	16.16
TRINITY_DN198321_c13_g1	0.00	0.00	0.00	0.00	0.00	0.00	0.00	0.00	0.00	14.84	0.00	0.00	0.00	0.00	0.00	0.00	0.00	0.00	0.00	0.00	0.00	0.00	0.00	0.00	0.00	19.22	0.00	0.00	0.00	0.00
TRINITY_DN198321_c14_g1	0.00	11.18	0.00	0.00	0.00	0.00	0.00	0.00	0.00	0.00	0.00	0.00	0.00	0.00	0.00	0.00	0.00	11.73	0.00	8.57	0.00	0.00	0.00	0.00	0.00	0.00	0.00	0.00	0.00	0.00
TRINITY_DN198321_c2_g1	0.00	0.00	0.00	0.00	0.00	0.00	0.00	0.00	0.00	0.00	0.00	0.00	0.00	0.00	0.00	0.00	0.00	0.00	20.39	0.00	0.00	0.00	0.00	0.00	0.00	0.00	0.00	0.00	0.00	0.00
TRINITY_DN198321_c4_g1	10.29	0.00	0.00	3.40	0.00	0.00	0.00	0.00	0.00	0.00	0.00	0.00	14.65	0.00	0.00	6.84	11.81	3.32	4.61	0.00	0.00	0.00	0.00	0.00	0.00	19.38	0.00	0.00	0.00	0.00
TRINITY_DN198321_c8_g1	0.00	0.00	0.00	0.00	0.00	0.00	5.59	0.00	0.00	5.32	4.40	5.29	0.00	0.00	0.00	0.00	0.00	6.84	0.00	0.00	0.00	0.00	0.00	0.00	0.00	0.00	0.00	0.00	0.00	7.59
TRINITY_DN198321_c9_g1	0.00	0.00	3.00	0.00	7.37	2.57	0.00	0.00	8.10	3.25	0.00	0.00	0.00	0.00	0.00	0.00	0.00	2.55	0.00	0.00	0.00	0.00	0.00	0.00	0.00	0.00	3.59	0.00	0.00	3.23
TRINITY_DN198322_c0_g1	4.66	143.51	24.29	92.60	37.23	81.44	32.46	22.91	9.87	12.40	23.63	30.95	0.00	17.12	100.06	29.41	74.33	205.44	8.30	26.10	35.05	12.70	19.51	17.95	83.66	101.53	171.34	9.54	8.52	84.75
TRINITY_DN198322_c1_g1	0.00	0.00	0.00	0.00	0.82	0.00	4.91	19.85	0.00	8.96	15.81	12.93	0.93	0.00	0.00	0.00	1.55	1.30	7.56	0.00	0.00	0.00	5.70	0.00	0.00	3.16	3.26	1.31	1.23	7.59
TRINITY_DN198322_c1_g2	6.74	0.00	0.00	0.00	1.99	6.61	0.00	0.00	0.00	0.00	0.00	0.00	14.59	7.18	0.00	0.00	0.00	2.07	0.00	0.00	0.00	0.00	0.00	2.39	91.62	70.65	0.00	2.13	0.00	10.07
TRINITY_DN198322_c1_g3	12.00	43.71	22.93	47.07	40.49	54.83	18.00	13.66	21.08	21.24	8.89	38.40	52.60	6.66	11.19	28.14	31.16	42.07	22.15	67.37	9.66	21.94	10.84	8.44	39.69	83.58	51.71	9.08	10.57	44.67
TRINITY_DN198322_c1_g4	0.00	23.49	0.00	0.00	0.00	0.00	0.00	0.00	0.00	0.00	0.00	0.00	0.00	0.00	0.00	0.00	0.00	0.00	0.00	0.00	0.00	0.00	0.00	0.00	0.00	0.00	0.00	0.00	0.00	0.00
TRINITY_DN198323_c0_g1	0.00	0.00	0.00	0.00	2.84	0.00	0.00	0.00	0.00	0.00	0.00	0.00	0.00	0.00	7.78	2.03	10.32	0.00	0.00	0.00	0.00	0.00	0.00	0.00	0.00	0.00	0.00	0.00	0.00	0.00
TRINITY_DN198323_c1_g1	0.00	0.00	0.00	0.00	4.28	4.50	8.40	0.00	5.23	0.00	0.00	6.10	5.32	0.00	0.00	4.91	0.00	17.23	0.00	5.52	19.32	6.26	0.00	0.00	0.00	0.00	7.63	0.00	0.00	0.00
TRINITY_DN198323_c2_g1	0.00	31.77	98.35	115.45	17.87	9.19	0.00	140.96	0.00	98.92	0.00	0.00	13.37	75.54	7.80	175.49	0.00	3.83	0.00	100.46	7.02	106.27	0.00	0.00	0.00	65.49	0.00	37.54	0.00	0.00
TRINITY_DN198323_c3_g1	0.00	10.55	0.00	55.65	0.00	77.05	0.00	0.00	0.00	0.00	0.00	20.70	0.00	0.00	0.00	0.00	0.00	5.23	10.04	0.00	0.00	27.48	0.00	0.00	0.00	0.00	0.00	0.00	0.00	0.00
TRINITY_DN198323_c3_g2	18.63	0.00	0.00	0.00	0.00	0.00	0.00	0.00	0.00	0.00	0.00	0.00	0.00	0.00	0.00	0.00	0.00	0.00	19.00	0.00	0.00	0.00	0.00	0.00	0.00	0.00	0.00	0.00	0.00	0.00
TRINITY_DN198323_c4_g1	1.44	9.93	1.57	9.49	8.12	5.59	1.54	3.58	0.65	0.36	1.97	2.26	9.46	1.12	2.37	6.89	1.18	16.44	0.37	0.00	0.00	0.74	0.00	0.00	0.39	3.16	1.97	0.70	1.33	3.11
TRINITY_DN198323_c5_g1	0.00	0.00	0.00	0.00	0.00	5.39	0.00	0.00	0.00	0.00	0.00	0.00	0.00	0.00	0.00	0.00	0.00	0.00	7.56	0.00	0.00	0.00	0.00	0.00	0.00	0.00	8.61	0.00	0.00	0.00
TRINITY_DN198324_c0_g1	0.00	0.00	0.00	0.00	1.38	0.00	0.00	0.00	0.00	0.00	0.00	0.00	1.56	4.62	0.00	26.60	0.00	1.44	0.00	4.63	0.00	0.00	0.00	0.00	0.00	1.77	0.00	0.00	0.00	0.00
TRINITY_DN198324_c0_g2	1.70	0.00	1.90	0.00	1.63	2.06	0.00	0.00	0.00	0.00	0.00	0.00	0.00	14.09	0.00	61.90	2.58	16.25	0.00	0.00	0.00	0.00	0.00	0.00	2.18	0.00	0.00	0.00	0.00	0.00
TRINITY_DN198324_c0_g3	0.00	0.00	0.00	0.00	0.96	0.00	0.00	0.00	0.00	0.00	0.00	0.00	0.00	0.00	0.00	19.37	0.00	3.53	0.00	1.65	0.00	0.00	0.00	0.00	0.00	0.00	0.00	0.00	0.00	0.00
TRINITY_DN198324_c0_g4	0.00	0.00	0.00	0.00	0.00	0.00	0.00	0.00	0.00	0.00	0.00	0.00	0.00	0.00	0.00	15.80	0.00	0.00	0.00	0.00	0.00	0.00	0.00	0.00	0.00	0.00	0.00	0.00	0.00	0.00
TRINITY_DN198324_c1_g1	0.00	2.23	0.00	0.00	0.00	0.00	0.00	12.12	0.00	2.09	0.00	0.00	0.00	3.82	0.00	0.00	0.00	1.77	0.00	1.94	23.56	0.00	0.00	0.00	6.91	0.00	2.30	0.00	6.71	11.65
TRINITY_DN198324_c1_g2	0.00	1.59	0.77	0.00	0.33	0.00	3.95	0.00	2.05	1.45	0.00	0.00	0.00	0.00	0.77	0.00	0.78	0.00	1.52	11.29	0.00	2.98	2.88	0.00	3.14	5.81	0.79	39.18	0.00	0.84
TRINITY_DN198324_c1_g3	2.14	6.57	1.63	4.52	2.87	5.42	22.60	3.79	37.09	20.27	15.33	14.62	11.37	28.87	5.10	40.03	24.57	14.95	34.05	12.54	61.93	32.35	31.65	30.82	98.16	31.56	10.27	18.22	19.77	30.20
TRINITY_DN198324_c2_g1	0.00	0.00	0.00	0.00	0.00	0.00	0.00	0.00	0.00	0.68	0.00	0.00	2.16	0.00	0.00	2.83	0.00	1.31	0.00	0.67	0.00	1.39	0.68	0.65	0.00	0.00	0.00	0.00	0.00	0.00
TRINITY_DN198324_c3_g1	0.00	0.00	0.00	0.00	0.00	0.00	0.00	27.01	0.00	0.00	0.00	0.00	0.00	0.00	0.00	0.00	6.77	0.00	0.00	0.00	0.00	13.86	12.41	6.59	0.00	0.00	0.00	0.00	4.65	0.00
TRINITY_DN198325_c0_g1	0.00	2.88	0.00	0.00	3.45	0.00	0.00	0.00	0.00	5.32	0.00	1.37	0.00	0.00	0.00	1.23	0.00	0.00	0.00	0.00	0.00	0.00	0.00	0.00	0.00	0.00	1.46	0.00	0.00	0.00
TRINITY_DN198325_c1_g1	5.10	51.06	0.00	0.00	0.00	10.60	0.00	0.00	0.00	0.00	0.00	0.00	0.00	0.00	0.00	0.00	0.00	321.75	0.00	0.00	0.00	0.00	0.00	0.00	0.00	0.00	0.00	0.00	0.00	11.65
TRINITY_DN198325_c1_g2	0.00	2.93	2.62	0.00	0.00	4.52	0.00	0.00	2.34	0.00	0.00	0.00	0.00	0.00	0.00	0.00	0.00	242.52	0.00	0.00	0.00	0.00	0.00	0.00	0.00	0.00	0.00	4.62	2.12	2.80
TRINITY_DN198325_c2_g1	33.43	104.62	38.88	59.87	34.40	53.72	30.63	50.53	36.67	38.98	40.40	63.74	66.92	32.65	31.65	70.32	15.77	59.70	37.79	31.77	27.25	75.90	34.95	38.06	217.59	513.88	163.79	216.15	90.02	181.45
TRINITY_DN198325_c2_g2	7.59	25.77	0.00	3.77	3.53	22.28	0.00	21.89	0.00	4.98	22.82	0.00	0.00	0.00	8.55	6.04	19.91	0.00	0.00	0.00	0.00	5.10	4.58	0.00	0.00	10.97	5.60	0.00	0.00	0.00
TRINITY_DN198325_c2_g3	0.00	0.00	0.00	3.35	0.00	3.30	0.00	0.00	0.00	0.00	0.00	0.00	0.00	3.58	0.00	30.17	0.00	6.53	0.00	0.00	0.00	0.00	0.00	0.00	0.00	0.00	0.00	0.00	0.00	0.00
TRINITY_DN198326_c14_g1	0.00	0.00	0.00	0.00	0.00	0.00	0.00	0.00	0.00	0.00	0.00	0.00	0.00	0.00	0.00	0.00	0.00	0.00	0.00	0.00	0.00	0.00	0.00	0.00	0.00	0.00	0.00	0.00	0.00	0.00
TRINITY_DN198326_c1_g1	0.00	3.28	0.79	0.71	0.61	0.71	0.80	0.00	0.00	0.00	0.00	0.69	2.29	0.00	6.36	1.96	2.88	0.71	1.55	0.00	0.00	0.77	0.00	0.00	1.44	0.00	0.00	0.00	2.00	0.00
TRINITY_DN198326_c2_g1	71.75	0.56	1.82	7.33	0.00	0.00	0.00	0.00	0.00	0.00	0.00	0.00	0.00	76.62	0.00	0.00	0.00	0.00	0.00	0.00	0.00	0.00	0.00	0.00	0.95	0.00	0.00	0.00	43.08	0.00
TRINITY_DN198326_c3_g1	0.00	2.15	0.00	3.66	7.34	0.71	4.22	1.67	5.26	4.47	8.72	2.36	5.78	1.94	9.27	6.38	13.75	7.30	3.14	1.49	0.99	3.87	13.20	1.89	1.07	1.65	1.08	0.72	3.37	1.04
TRINITY_DN198326_c8_g1	0.00	0.00	0.00	0.00	0.00	0.00	0.00	0.00	0.00	0.00	0.00	0.00	7.10	0.00	0.00	0.00	0.00	0.00	0.00	0.00	0.00	0.00	0.00	0.00	0.00	0.00	0.00	0.00	0.00	0.00
TRINITY_DN198327_c1_g1	170.41	233.84	262.15	174.76	125.81	188.89	97.19	106.33	70.78	120.79	96.99	166.73	157.57	145.99	268.95	145.90	124.56	223.61	89.44	68.19	47.91	145.89	93.35	85.54	177.61	201.21	177.96	132.38	123.50	165.00
TRINITY_DN198327_c2_g1	0.00	12.98	0.00	0.00	8.58	0.00	0.00	0.00	0.00	0.00	0.00	0.00	0.00	29.57	0.00	0.00	0.00	0.00	0.00	0.00	0.00	0.00	0.00	0.00	0.00	0.00	0.00	0.00	0.00	0.00
TRINITY_DN198327_c3_g1	0.00	0.00	0.00	0.00	0.00	0.00	0.00	0.00	0.00	0.00	0.00	0.00	0.00	0.00	0.00	0.00	0.00	0.00	0.00	0.00	0.00	0.00	0.00	0.00	0.00	0.00	0.00	0.00	0.00	0.00
TRINITY_DN198328_c1_g1	0.00	0.00	0.00	0.00	0.00	15.40	0.00	0.00	0.00	10.13	0.00	0.00	0.00	0.00	0.00	0.00	0.00	0.00	0.00	0.00	0.00	0.00	0.00	0.00	0.00	0.00	0.00	0.00	21.74	0.00
TRINITY_DN198328_c1_g2	0.00	0.00	0.00	0.00	0.00	0.00	9.95	10.21	0.00	0.00	10.96	0.00	0.00	0.00	0.00	0.00	0.00	0.00	0.00	0.00	0.00	0.00	0.00	9.66	0.00	0.00	0.00	0.00	0.00	0.00
TRINITY_DN198328_c1_g3	0.00	6.93	0.00	0.00	0.00	0.00	6.92	0.00	0.00	0.00	0.00	0.00	0.00	0.00	0.00	0.00	0.00	0.00	0.00	0.00	0.00	0.00	0.00	0.00	0.00	7.61	0.00	0.00	0.00	0.00
TRINITY_DN198328_c2_g1	34.80	3.41	0.00	0.00	0.00	0.00	0.00	0.00	0.00	11.21	3.19	10.62	10.13	37.87	14.37	3.28	3.89	32.07	0.00	0.00	0.00	0.00	0.00	0.00	0.00	15.14	0.00	25.07	0.00	9.51
TRINITY_DN198328_c2_g2	0.00	10.36	0.00	4.29	8.00	0.00	0.00	12.12	0.00	17.76	0.00	0.00	0.00	0.00	0.00	17.78	0.00	0.00	0.00	0.00	0.00	0.00	0.00	0.00	0.00	0.00	0.00	0.00	0.00	0.00
TRINITY_DN198328_c2_g3	0.00	0.00	0.00	0.00	0.00	0.00	0.00	0.00	0.00	0.00	0.00	0.00	0.00	0.00	0.00	0.00	0.00	0.00	0.00	0.00	0.00	0.00	0.00	0.00	5.81	2.83	17.38	0.00	8.11	2.65
TRINITY_DN198328_c2_g4	0.00	0.00	0.00	0.00	16.63	0.00	0.00	0.00	0.00	0.00	0.00	0.00	0.00	0.00	0.00	0.00	0.00	0.00	0.00	0.00	0.00	0.00	0.00	0.00	0.00	0.00	0.00	0.00	0.00	0.00
TRINITY_DN198328_c2_g5	0.00	0.00	0.00	0.00	0.00	0.00	0.00	0.00	9.25	11.50	13.02	0.00	0.00	0.00	0.00	0.00	0.00	0.00	0.00	0.00	0.00	0.00	0.00	0.00	0.00	0.00	0.00	0.00	0.00	0.00
TRINITY_DN198328_c2_g6	0.00	0.00	0.00	10.12	0.00	0.00	0.00	0.00	0.00	0.00	0.00	0.00	0.00	0.00	22.98	0.00	0.00	9.71	0.00	0.00	0.00	0.00	0.00	0.00	0.00	0.00	0.00	0.00	0.00	0.00
TRINITY_DN198328_c2_g7	10.16	0.00	0.00	0.00	0.00	0.00	0.00	0.00	0.00	0.00	0.00	0.00	0.00	0.00	0.00	0.00	0.00	0.00	0.00	0.00	0.00	0.00	0.00	0.00	0.00	0.00	0.00	0.00	0.00	0.00
TRINITY_DN198328_c2_g8	42.74	0.00	0.00	0.00	0.00	0.00	0.00	0.00	0.00	0.00	0.00	0.00	0.00	0.00	0.00	0.00	0.00	0.00	0.00	0.00	0.00	0.00	0.00	0.00	0.00	0.00	0.00	0.00	0.00	0.00
TRINITY_DN198329_c11_g1	33.86	0.00	0.00	0.00	0.00	0.00	94.70	0.00	0.00	0.00	0.00	0.00	467.61	0.00	0.00	0.00	0.00	0.00	67.69	0.00	0.00	0.00	0.00	0.00	92.72	0.00	0.00	0.00	0.00	0.00
TRINITY_DN198329_c12_g1	4221.31	1425.13	984.53	405.47	1428.26	188.03	25289.46	19814.22	42211.10	26822.36	38389.90	28320.90	9702.02	8507.53	8505.31	133.72	12439.67	46.22	4666.01	1308.99	9525.68	2918.34	2686.96	404.08	2410.98	2650.14	5600.07	2129.49	1722.09	667.03
TRINITY_DN198329_c13_g1	0.00	0.00	0.00	0.00	0.00	0.00	168.74	66.87	199.92	277.17	417.56	385.89	0.00	0.00	0.00	0.00	0.00	0.00	224.42	93.67	456.94	173.22	571.46	196.25	24.56	10.69	52.45	7.63	37.84	2.94
TRINITY_DN198329_c13_g2	13.53	49.94	11.23	83.58	13.24	50.76	0.70	0.00	0.00	1.32	0.00	0.69	53.95	37.31	52.40	934.60	33.05	239.36	1.37	0.65	2.76	2.02	1.31	0.63	0.00	0.00	0.00	0.00	0.00	0.70
TRINITY_DN198329_c13_g3	0.00	0.00	0.00	0.00	0.00	0.00	0.00	6.44	32.91	29.48	20.69	0.00	0.00	0.00	0.00	0.00	0.00	0.00	48.78	10.45	74.82	6.04	48.63	0.00	0.00	0.00	26.98	0.00	0.00	0.00
TRINITY_DN198329_c14_g1	0.00	0.00	0.00	0.00	0.00	0.00	0.00	0.00	6.33	7.95	0.00	16.11	13.00	0.00	0.00	0.00	0.00	0.00	0.00	0.00	0.00	0.00	0.00	0.00	0.00	0.00	0.00	0.00	0.00	0.00
TRINITY_DN198329_c15_g1	0.00	0.00	0.00	3.71	0.00	3.65	15.42	0.00	7.86	0.00	11.19	0.00	27.92	0.00	0.00	0.00	4.88	0.00	5.06	0.00	0.00	0.00	0.00	0.00	0.00	0.00	0.00	0.00	0.00	0.00
TRINITY_DN198329_c17_g1	5.96	0.00	0.00	6.00	5.54	0.00	8.25	0.00	6.28	0.00	9.12	0.00	51.54	0.00	0.00	0.00	0.00	0.00	8.18	0.00	0.00	0.00	0.00	0.00	0.00	0.00	0.00	0.00	0.00	0.00
TRINITY_DN198329_c18_g1	0.00	0.00	0.00	0.00	0.00	0.00	0.00	0.00	0.00	0.00	26.93	0.00	34.65	0.00	0.00	0.00	7.82	0.00	0.00	0.00	0.00	0.00	0.00	0.00	0.00	0.00	0.00	0.00	0.00	0.00
TRINITY_DN198329_c19_g1	0.00	0.00	0.00	11.08	0.00	0.00	0.00	0.00	0.00	0.00	0.00	14.06	11.83	0.00	0.00	0.00	0.00	0.00	0.00	0.00	0.00	0.00	0.00	0.00	0.00	0.00	0.00	0.00	0.00	0.00
TRINITY_DN198329_c20_g1	0.00	0.00	0.00	0.00	0.00	173.61	7.97	7.96	0.00	0.00	0.00	59.29	6.03	0.00	0.00	0.00	0.00	262.74	0.00	0.00	0.00	0.00	0.00	28.91	0.00	8.63	0.00	0.00	0.00	65.16
TRINITY_DN198329_c23_g1	0.00	0.00	11.33	0.00	0.00	0.00	0.00	0.00	0.00	0.00	0.00	0.00	0.00	0.00	0.00	9.75	0.00	0.00	0.00	0.00	0.00	0.00	0.00	0.00	0.00	0.00	0.00	0.00	0.00	0.00
TRINITY_DN198329_c9_g1	0.00	0.00	0.00	0.00	0.00	0.00	0.00	0.00	0.00	0.00	0.00	0.00	31.40	0.00	0.00	9.56	0.00	0.00	0.00	0.00	0.00	0.00	0.00	0.00	0.00	0.00	0.00	0.00	0.00	0.00
TRINITY_DN198330_c0_g1	0.00	0.00	0.00	0.00	0.00	0.00	0.00	0.00	0.00	0.00	0.00	0.00	0.00	0.00	0.00	0.00	0.00	6.64	0.00	0.00	0.00	0.00	0.00	0.00	0.00	0.00	0.00	0.00	0.00	0.00
TRINITY_DN198330_c3_g1	23.56	33.22	47.12	55.50	15.44	38.51	31.74	54.12	0.00	10.13	11.60	10.42	59.50	33.41	17.94	32.41	10.35	37.99	31.45	8.50	10.33	10.24	65.93	20.68	78.23	88.82	63.23	73.92	21.74	40.96
TRINITY_DN198330_c4_g1	8.82	17.37	15.48	122.21	3.92	102.08	47.77	75.73	53.81	50.99	83.35	74.56	0.00	0.00	0.00	20.22	12.55	1.59	22.01	56.64	0.00	12.00	71.59	12.65	189.67	6.24	227.49	0.00	16.58	186.64
TRINITY_DN198330_c4_g2	0.00	0.00	0.00	5.20	4.91	18.80	0.00	0.00	5.40	0.00	0.00	0.00	0.00	0.00	0.00	0.00	7.85	6.48	0.00	0.00	0.00	0.00	0.00	0.00	0.00	0.00	0.00	0.00	0.00	0.00
TRINITY_DN198330_c4_g3	0.00	5.87	0.00	0.00	0.00	0.00	0.00	6.19	0.00	0.00	0.00	0.00	0.00	0.00	0.00	0.00	0.00	0.00	0.00	0.00	0.00	0.00	0.00	0.00	0.00	0.00	0.00	0.00	0.00	0.00
TRINITY_DN198331_c0_g1	0.00	37.40	0.00	0.00	0.00	0.00	0.00	12.01	9.08	0.00	0.00	0.00	134.05	0.00	0.00	0.00	0.00	0.00	0.00	28.15	0.00	0.00	10.56	0.00	0.00	0.00	0.00	0.00	0.00	0.00
TRINITY_DN198331_c1_g1	0.00	0.00	0.00	0.00	0.00	0.00	0.00	0.00	0.00	0.00	0.00	0.00	0.00	0.00	0.00	0.00	0.00	0.00	0.00	0.00	0.00	0.00	0.00	0.00	0.00	0.00	0.00	0.00	0.00	0.00
TRINITY_DN198331_c1_g2	0.00	0.00	0.00	0.00	0.00	0.00	0.00	0.00	0.00	0.00	0.00	0.00	0.00	0.00	0.00	0.00	0.00	0.00	0.00	19.28	0.00	0.00	0.00	0.00	0.00	0.00	0.00	0.00	0.00	35.31
TRINITY_DN198331_c2_g1	7.12	0.00	0.00	0.00	0.00	0.00	0.00	0.00	8.05	0.00	0.00	0.00	0.00	119.87	0.00	0.00	13.15	0.00	0.00	0.00	0.00	0.00	0.00	0.00	0.00	0.00	0.00	0.00	0.00	0.00
TRINITY_DN198331_c4_g1	9.20	25.70	0.00	0.00	0.00	0.00	0.00	0.00	0.00	0.00	0.00	12.01	10.84	29.25	0.00	13.81	11.92	0.00	0.00	9.73	0.00	12.80	0.00	0.00	0.00	0.00	0.00	9.68	0.00	0.00
TRINITY_DN198331_c5_g1	119.96	241.08	165.07	150.28	135.03	89.02	126.33	208.09	80.59	201.76	187.19	234.19	56.10	83.34	139.27	101.76	85.86	134.83	168.64	156.45	353.78	325.64	293.66	231.14	470.32	750.80	479.27	322.25	228.79	230.39
TRINITY_DN198331_c5_g2	4.89	5.36	10.08	1.62	3.17	0.00	2.60	3.60	2.27	3.99	7.39	0.00	0.00	1.12	5.51	3.41	2.60	0.81	0.00	2.53	3.40	4.96	1.62	0.00	1.81	9.71	3.66	18.11	9.03	1.82
TRINITY_DN198331_c5_g3	0.00	0.00	0.00	0.00	0.00	0.00	3.51	7.29	0.00	3.28	3.73	9.90	2.82	0.00	0.00	0.00	0.00	0.00	0.00	0.00	0.00	0.00	0.00	0.00	3.64	3.54	7.25	0.00	0.00	0.00
TRINITY_DN198331_c6_g1	0.00	0.00	0.00	0.00	17.33	0.00	0.00	0.00	0.00	0.00	13.24	0.00	0.00	0.00	0.00	9.15	0.00	0.00	0.00	0.00	0.00	0.00	0.00	0.00	0.00	0.00	0.00	0.00	0.00	0.00
TRINITY_DN198332_c1_g1	0.00	9.26	0.00	3.13	0.00	3.09	0.00	0.00	0.00	0.00	0.00	4.03	0.00	0.00	0.00	3.15	0.00	12.23	0.00	0.00	0.00	0.00	0.00	0.00	0.00	0.00	0.00	0.00	0.00	0.00
TRINITY_DN198332_c3_g1	3.57	2.28	1.03	0.93	1.67	19.34	0.00	1.09	0.00	1.50	0.00	0.63	0.00	0.00	0.00	0.00	0.00	0.00	1.03	0.00	0.00	3.09	0.00	0.00	0.00	0.00	0.00	0.00	0.00	0.00
TRINITY_DN198332_c3_g2	0.00	0.00	0.00	3.60	4.58	1.52	0.00	0.00	6.84	6.84	0.00	4.14	3.99	0.00	0.00	0.00	3.68	16.18	0.00	0.00	0.00	3.58	0.00	1.66	0.00	0.00	1.91	0.00	3.05	0.00
TRINITY_DN198332_c3_g3	0.00	0.00	0.00	0.00	19.13	0.00	0.00	0.00	0.00	0.00	0.00	0.00	0.00	0.00	0.00	0.00	0.00	19.92	0.00	0.00	0.00	0.00	0.00	0.00	0.00	0.00	0.00	0.00	0.00	0.00
TRINITY_DN198332_c3_g4	0.00	7.16	0.00	0.00	0.00	0.00	0.00	7.40	0.00	0.00	7.87	0.00	0.00	0.00	0.00	0.00	0.00	0.00	0.00	0.00	0.00	0.00	0.00	0.00	0.00	0.00	0.00	0.00	0.00	0.00
TRINITY_DN198332_c3_g5	0.00	15.00	0.00	0.00	0.00	0.00	0.00	0.00	0.00	0.00	0.00	13.92	0.00	0.00	0.00	0.00	0.00	0.00	0.00	0.00	0.00	0.00	0.00	0.00	0.00	0.00	0.00	0.00	0.00	0.00
TRINITY_DN198332_c3_g6	0.00	0.00	0.00	0.00	0.00	0.00	12.89	6.71	0.00	0.00	0.00	24.24	0.00	0.00	0.00	0.00	0.00	0.00	0.00	0.00	0.00	0.00	5.64	0.00	13.76	0.00	0.00	0.00	16.92	0.00
TRINITY_DN198332_c3_g7	2.17	0.00	0.00	0.00	0.00	0.00	0.00	0.00	0.00	0.00	0.00	0.00	1.15	0.00	0.00	0.00	2.48	2.12	0.00	0.00	0.00	0.00	0.00	0.00	1.26	7.58	3.82	3.20	7.00	1.22
TRINITY_DN198332_c3_g8	5.62	0.00	0.00	0.00	0.00	0.00	0.00	0.00	0.00	0.00	0.00	0.00	0.00	0.00	0.00	0.00	0.00	0.00	0.00	6.27	0.00	0.00	0.00	0.00	0.00	0.00	0.00	0.00	0.00	0.00
TRINITY_DN198332_c4_g1	0.00	0.00	0.00	0.00	5.03	5.30	0.00	0.00	5.72	0.00	8.31	0.00	0.00	0.00	0.00	0.00	0.00	5.72	0.00	0.00	0.00	0.00	0.00	0.00	0.00	0.00	0.00	0.00	0.00	0.00
TRINITY_DN198332_c5_g1	0.00	3.79	0.00	0.00	5.40	0.00	0.00	0.00	0.00	0.00	0.00	0.00	0.00	0.00	0.00	6.37	0.00	2.90	0.00	0.00	0.00	0.00	0.00	0.00	0.00	0.00	0.00	0.00	0.00	0.00
TRINITY_DN198332_c6_g1	0.00	0.00	0.00	2.11	0.00	0.00	0.00	0.00	0.00	4.87	2.76	0.00	2.24	0.00	0.00	4.20	0.00	8.16	0.00	0.00	0.00	0.00	0.00	0.00	0.00	0.00	0.00	0.00	0.00	0.00
TRINITY_DN198332_c7_g1	0.00	0.00	0.00	0.00	0.00	0.00	9.46	9.72	0.00	0.00	0.00	0.00	0.00	0.00	0.00	0.00	0.00	0.00	0.00	0.00	0.00	0.00	0.00	0.00	0.00	0.00	0.00	0.00	0.00	0.00
TRINITY_DN198333_c10_g1	10.43	39.58	16.39	15.03	12.59	50.60	0.00	0.00	7.04	15.02	4.27	4.76	0.00	0.00	15.42	21.67	22.99	59.99	0.00	10.30	4.06	0.00	3.85	0.00	6.83	0.00	0.00	10.26	0.00	0.00
TRINITY_DN198333_c10_g2	0.00	0.00	0.00	0.00	23.16	0.00	0.00	40.53	34.26	0.00	0.00	0.00	0.00	0.00	0.00	21.83	0.00	11.31	0.00	0.00	0.00	0.00	0.00	0.00	15.30	18.44	18.33	0.00	0.00	0.00
TRINITY_DN198333_c5_g1	0.00	0.00	0.00	0.00	0.00	0.00	0.00	0.00	0.00	0.00	0.00	0.00	0.00	0.00	0.00	0.00	0.00	20.81	0.00	0.00	0.00	0.00	0.00	0.00	0.00	0.00	0.00	0.00	0.00	0.00
TRINITY_DN198333_c7_g1	0.00	0.00	0.00	13.55	0.00	0.00	0.00	0.00	0.00	0.00	0.00	0.00	0.00	0.00	0.00	0.00	0.00	0.00	0.00	0.00	0.00	0.00	0.00	0.00	0.00	0.00	0.00	0.00	0.00	0.00
TRINITY_DN198333_c8_g1	0.00	0.00	0.00	0.00	0.00	0.00	0.00	0.00	0.00	0.00	0.00	0.00	0.00	0.00	0.00	0.00	0.00	0.00	0.00	0.00	0.00	0.00	0.00	0.00	0.00	0.00	0.00	0.00	0.00	0.00
TRINITY_DN198333_c8_g2	0.00	0.00	0.00	0.00	0.00	0.00	0.00	0.00	0.00	0.00	0.00	0.00	0.00	0.00	0.00	0.00	0.00	0.00	0.00	0.00	0.00	0.00	0.00	0.00	0.00	7.22	0.00	0.00	0.00	0.00
TRINITY_DN198333_c8_g3	0.00	0.00	0.00	0.00	0.00	0.00	0.00	0.00	0.00	0.00	0.00	0.00	0.00	0.00	0.00	0.00	0.00	0.00	0.00	0.00	0.00	0.00	0.00	0.00	0.00	0.00	0.00	0.00	0.00	0.00
TRINITY_DN198333_c9_g1	10.95	0.00	0.00	0.00	0.00	6.39	0.00	0.00	10.85	0.00	0.00	0.00	46.40	3.76	12.47	10.70	0.00	16.06	0.00	0.00	0.00	0.00	0.00	0.00	0.00	0.00	17.04	0.00	0.00	0.00
TRINITY_DN198333_c9_g2	0.00	0.00	0.00	7.40	0.00	0.00	0.00	0.00	0.00	0.00	0.00	0.00	0.00	0.00	0.00	0.00	0.00	0.00	0.00	0.00	0.00	0.00	0.00	0.00	0.00	0.00	0.00	0.00	0.00	0.00
TRINITY_DN198333_c9_g3	0.00	0.00	0.00	0.00	0.00	0.00	14.41	0.00	0.00	13.82	0.00	0.00	0.00	0.00	0.00	0.00	14.26	0.00	0.00	0.00	0.00	0.00	0.00	0.00	0.00	0.00	0.00	0.00	0.00	0.00
TRINITY_DN198334_c1_g1	0.00	0.00	0.00	8.79	0.00	49.53	0.00	0.00	0.00	0.00	0.00	0.00	0.00	0.00	9.95	8.59	0.00	0.00	0.00	0.00	0.00	0.00	0.00	0.00	0.00	0.00	0.00	0.00	0.00	0.00
TRINITY_DN198334_c2_g1	6.01	8.47	7.13	6.05	5.59	5.90	0.00	8.57	6.33	0.00	0.00	16.11	0.00	0.00	437.56	206.59	72.14	0.00	0.00	0.00	0.00	0.00	0.00	0.00	0.00	9.49	0.00	0.00	16.52	0.00
TRINITY_DN198334_c3_g1	0.00	0.00	10.72	26.93	32.89	33.01	0.00	12.01	0.00	0.00	25.61	0.00	0.00	0.00	142.38	372.80	57.92	0.00	0.00	9.46	11.66	0.00	0.00	8.53	0.00	0.00	14.29	0.00	0.00	0.00
TRINITY_DN198334_c4_g1	99.86	139.73	119.57	150.36	86.09	113.77	54.58	66.64	32.76	49.24	60.04	78.76	163.39	133.56	201.43	251.57	85.80	289.21	131.89	131.14	132.89	244.15	167.26	97.02	68.39	112.69	87.91	81.94	52.83	49.66
TRINITY_DN198334_c4_g2	0.00	0.00	0.00	0.00	0.00	0.00	0.00	0.00	0.00	0.00	0.00	0.00	0.00	0.00	0.00	0.00	0.00	0.00	0.00	0.00	0.00	0.00	0.00	0.00	0.00	0.00	0.00	0.00	0.00	0.00
TRINITY_DN198335_c0_g1	0.00	0.00	0.00	0.00	0.00	0.00	28.69	0.00	1.90	0.00	0.00	0.00	0.00	0.00	0.00	0.00	0.00	0.00	23.32	0.00	0.00	0.00	0.00	0.00	0.00	0.00	0.00	0.00	0.00	0.00
TRINITY_DN198335_c0_g2	0.00	0.00	0.00	0.00	0.00	0.00	2.43	0.00	1.94	0.00	0.00	0.00	0.00	0.00	0.00	0.00	0.00	0.00	0.00	0.00	13.53	0.00	0.00	0.00	0.00	0.00	2.49	0.00	0.00	0.00
TRINITY_DN198335_c2_g1	46.06	0.00	0.00	0.00	432.53	52.35	80.82	0.00	360.29	0.00	205.43	313.27	23.11	0.00	0.00	0.00	435.95	0.00	92.49	0.00	22.94	0.00	35.06	15.75	17.25	0.00	54.02	0.00	11.28	75.73
TRINITY_DN198335_c2_g2	0.00	0.00	0.00	0.00	93.40	5.43	61.52	0.00	16.68	0.00	54.39	29.64	5.98	0.00	0.00	0.00	104.96	0.00	21.52	0.00	0.00	0.00	20.26	0.00	0.00	0.00	13.03	0.00	0.00	7.24
TRINITY_DN198335_c2_g3	0.00	0.00	0.00	0.00	71.69	0.00	17.58	0.00	0.00	0.00	76.28	56.93	13.82	0.00	0.00	0.00	196.14	0.00	0.00	0.00	0.00	0.00	34.69	0.00	0.00	0.00	0.00	0.00	0.00	0.00
TRINITY_DN198335_c2_g4	1.42	0.00	0.00	0.00	0.00	0.00	25.68	0.53	0.00	0.00	0.53	0.00	0.50	0.00	0.00	0.00	0.52	0.00	0.00	0.00	0.00	0.00	0.00	0.00	0.52	3.31	1.05	0.00	6.38	2.57
TRINITY_DN198335_c2_g5	0.00	0.00	14.29	0.00	149.04	0.00	0.00	0.00	0.00	0.00	19.71	63.33	0.00	0.00	0.00	0.00	49.08	0.00	0.00	0.00	0.00	0.00	38.09	14.16	0.00	0.00	0.00	0.00	11.64	12.61
TRINITY_DN198335_c2_g6	0.00	0.00	0.00	0.00	25.16	0.00	7.52	0.00	17.15	0.00	0.00	0.00	0.00	0.00	0.00	0.00	21.64	0.00	0.00	0.00	0.00	0.00	0.00	0.00	0.00	0.00	8.46	0.00	0.00	0.00
TRINITY_DN198335_c2_g7	0.00	0.00	0.00	0.00	128.46	107.06	5.62	0.00	20.49	0.00	51.51	62.01	0.00	0.00	0.00	0.00	135.32	0.00	3.57	0.00	3.37	0.00	17.24	0.00	0.00	0.00	0.00	0.00	0.00	0.00
TRINITY_DN198335_c3_g1	0.00	0.00	0.00	0.00	0.00	0.00	0.00	0.00	13.91	0.00	0.00	0.00	0.00	0.00	0.00	0.00	0.00	0.00	12.03	4.91	5.67	5.96	0.00	0.00	0.00	0.00	0.00	0.00	0.00	5.67
TRINITY_DN198336_c2_g1	100.33	0.00	0.00	534.99	2.21	4.80	119.00	0.00	0.00	0.00	0.00	0.00	544.62	0.00	0.00	2.39	2.58	4.41	93.65	0.00	0.00	2.51	0.00	0.00	150.34	0.00	0.00	0.00	0.00	0.00
TRINITY_DN198336_c3_g1	2.62	10.14	2.98	1.27	16.04	2.62	1.33	0.69	6.69	0.62	1.36	0.65	78.71	2.77	0.00	13.34	0.00	12.87	1.29	15.39	0.00	1.27	0.00	1.19	7.16	3.48	0.00	0.00	0.00	0.00
TRINITY_DN198336_c5_g1	0.00	22.64	0.00	6.31	0.64	0.00	0.75	0.87	0.00	18.33	23.02	14.93	75.02	19.44	14.14	27.65	0.00	27.36	0.00	0.00	11.94	0.00	0.00	0.00	1.52	0.77	0.00	5.44	2.02	16.28
TRINITY_DN198336_c6_g1	0.00	0.00	0.00	0.00	0.00	0.00	0.00	0.00	0.00	0.00	0.00	0.00	0.00	0.00	0.00	99.17	0.00	0.00	0.00	0.00	0.00	0.00	0.00	0.00	0.00	0.00	0.00	0.00	0.00	0.00
TRINITY_DN198336_c7_g1	0.00	0.00	0.00	0.00	0.00	0.00	0.00	0.00	0.00	0.00	0.00	0.00	0.00	0.00	0.00	27.07	0.00	0.00	0.00	0.00	0.00	0.00	0.00	0.00	0.00	0.00	0.00	0.00	0.00	0.00
TRINITY_DN198337_c4_g1	1.47	1.75	0.00	1.44	1.37	0.00	0.00	1.80	0.00	3.25	0.00	0.00	0.00	1.53	0.00	1.47	0.00	0.00	0.00	0.00	0.00	0.00	1.58	0.00	0.00	0.00	0.00	0.00	0.00	0.00
TRINITY_DN198337_c4_g2	0.00	0.00	0.00	0.00	0.00	0.00	0.00	0.00	0.00	0.00	0.00	0.00	0.00	28.63	0.00	0.00	0.00	8.69	0.00	0.00	0.00	0.00	0.00	0.00	0.00	0.00	0.00	0.00	0.00	0.00
TRINITY_DN198337_c5_g1	0.00	5.02	0.00	0.00	0.00	0.00	5.11	5.34	0.00	0.00	0.00	0.00	0.00	0.00	0.00	7.39	0.00	3.59	5.03	0.00	0.00	0.00	0.00	0.00	0.00	0.00	0.00	0.00	0.00	0.00
TRINITY_DN198337_c5_g2	0.00	9.61	0.00	0.00	0.00	0.00	0.00	0.00	0.00	0.00	0.00	0.00	0.00	0.00	0.00	0.00	0.00	0.00	9.24	0.00	0.00	0.00	0.00	0.00	0.00	0.00	0.00	0.00	0.00	0.00
TRINITY_DN198337_c6_g2	0.00	8.32	6.18	0.00	11.00	0.00	0.00	0.00	0.00	0.00	0.00	7.92	0.00	0.00	0.00	11.09	7.88	5.72	7.68	0.00	0.00	0.00	7.20	0.00	0.00	0.00	0.00	0.00	0.00	0.00
TRINITY_DN198337_c7_g1	0.00	23.97	10.26	0.00	0.00	0.00	0.00	0.00	0.00	0.00	0.00	0.00	0.00	27.16	0.00	0.00	33.45	24.73	0.00	0.00	0.00	0.00	0.00	0.00	0.00	0.00	0.00	0.00	0.00	0.00
TRINITY_DN198337_c7_g2	0.00	0.00	0.00	0.00	0.00	0.00	0.00	0.00	0.00	0.00	0.00	0.00	0.00	0.00	0.00	0.00	0.00	0.00	0.00	0.00	0.00	0.00	0.00	0.00	0.00	0.00	15.20	0.00	0.00	0.00
TRINITY_DN198337_c7_g4	0.00	0.00	0.00	0.00	0.00	0.00	0.00	0.00	0.00	0.00	0.00	0.00	0.00	15.47	0.00	0.00	0.00	0.00	8.18	0.00	0.00	0.00	0.00	0.00	0.00	0.00	11.67	0.00	0.00	0.00
TRINITY_DN198337_c7_g5	0.00	0.00	0.00	0.00	0.00	3.39	0.00	0.00	0.00	0.00	0.00	0.00	0.00	0.00	0.00	0.00	0.00	3.36	0.00	0.00	0.00	0.00	0.00	8.51	0.00	0.00	0.00	0.00	0.00	0.00
TRINITY_DN198337_c7_g6	0.00	15.26	0.00	0.00	3.49	0.00	5.17	5.40	3.95	4.92	11.26	9.78	0.00	0.00	0.00	14.95	0.00	7.26	0.00	0.00	4.79	0.00	0.00	0.00	0.00	0.00	5.52	0.00	0.00	0.00
TRINITY_DN198337_c7_g7	0.00	21.72	0.00	15.54	0.00	22.65	0.00	0.00	0.00	9.95	0.00	20.46	8.33	0.00	0.00	0.00	0.00	7.45	0.00	0.00	0.00	20.16	0.00	0.00	11.00	0.00	0.00	0.00	0.00	0.00
TRINITY_DN198338_c0_g1	165.95	191.70	131.41	6.04	229.74	66.01	98.26	109.43	67.85	103.93	68.48	128.79	1.48	2.18	14.90	9.60	5.47	4.57	53.39	46.54	24.32	99.39	53.50	71.57	3.14	0.81	0.79	0.69	0.00	4.63
TRINITY_DN198338_c2_g1	74.16	169.65	0.00	104.71	49.76	62.03	19.93	66.46	0.00	0.00	0.00	58.07	132.22	142.67	0.00	0.00	3.79	408.79	7.82	35.99	0.00	0.00	0.00	5.28	4.16	40.50	0.00	0.00	0.00	5.00
TRINITY_DN198338_c3_g1	12.47	0.89	0.00	5.43	1.46	0.00	0.00	0.00	4.02	1.05	1.79	0.84	2.10	4.43	2.58	0.00	13.84	0.00	1.09	6.83	0.00	0.00	2.42	0.00	1.14	0.00	0.00	0.00	0.00	0.00
TRINITY_DN198338_c3_g2	2.59	2.89	0.00	1.27	0.00	0.00	2.86	3.12	2.48	0.00	0.00	1.46	0.00	0.00	0.00	1.23	1.50	3.79	1.39	2.55	0.00	0.00	0.00	0.00	3.08	3.07	0.00	0.00	0.00	2.95
TRINITY_DN198338_c4_g1	5.19	2.10	0.00	0.00	6.36	3.38	0.00	3.02	0.00	0.00	0.00	0.00	0.00	0.00	1.92	0.00	0.00	5.05	4.91	0.00	0.00	0.00	0.00	0.00	2.16	0.00	0.00	0.00	0.00	0.00
TRINITY_DN198338_c4_g2	1.86	2.28	2.08	0.00	0.00	0.00	0.00	0.00	0.00	0.00	0.00	0.00	0.00	0.00	4.12	0.00	0.00	0.00	0.00	0.00	0.00	0.00	0.00	0.00	0.00	0.00	0.00	0.00	0.00	0.00
TRINITY_DN198338_c4_g3	0.00	0.00	0.00	0.00	8.58	0.00	0.00	12.45	0.00	0.00	13.24	0.00	0.00	0.00	0.00	6.06	0.00	0.00	0.00	9.82	0.00	0.00	0.00	0.00	0.00	0.00	0.00	0.00	0.00	0.00
TRINITY_DN198338_c4_g4	0.00	0.00	0.00	0.00	0.00	0.00	0.00	0.00	0.00	0.00	0.00	5.22	0.00	0.00	0.00	0.00	0.00	0.00	0.00	0.00	0.00	0.00	4.82	0.00	0.00	0.00	0.00	0.00	0.00	0.00
TRINITY_DN198338_c4_g5	0.00	2.92	1.37	0.00	0.00	0.00	2.49	2.98	0.00	0.00	2.99	5.56	4.73	0.00	2.74	0.00	0.00	0.00	4.86	3.86	0.00	0.00	1.32	0.00	5.49	7.32	0.00	1.22	0.00	1.41
TRINITY_DN198338_c4_g6	0.00	0.00	0.00	0.00	0.00	0.00	0.00	0.00	0.00	0.00	0.00	0.00	8.94	0.00	0.00	0.00	21.68	0.00	0.00	0.00	0.00	0.00	0.00	0.00	0.00	0.00	0.00	0.00	0.00	0.00
TRINITY_DN198338_c4_g7	0.00	4.07	0.00	0.00	1.66	0.00	0.00	0.00	3.49	3.45	2.13	2.07	0.00	0.00	0.00	0.00	0.00	0.00	0.00	0.00	3.80	1.95	1.84	0.00	0.00	0.00	0.00	0.00	0.00	1.95
TRINITY_DN198338_c5_g1	0.00	0.00	0.00	0.00	0.00	0.00	0.00	0.00	0.00	0.00	0.00	0.00	0.00	0.00	48.72	0.00	0.00	0.00	0.00	0.00	0.00	0.00	0.00	0.00	0.00	0.00	0.00	0.00	0.00	0.00
TRINITY_DN198338_c6_g1	0.00	0.00	0.00	0.00	0.00	0.00	0.00	0.00	0.00	0.00	0.00	0.00	0.00	0.00	0.00	0.00	0.00	8.84	0.00	0.00	0.00	0.00	0.00	0.00	0.00	0.00	0.00	0.00	0.00	0.00
TRINITY_DN198339_c0_g1	6.22	0.00	0.00	0.00	0.00	0.00	0.00	0.00	6.72	0.00	103.01	0.00	0.00	0.00	0.00	0.00	0.00	5.97	8.44	14.13	0.00	0.00	60.54	0.00	9.18	0.00	9.79	0.00	96.90	0.00
TRINITY_DN198339_c1_g1	9.57	0.00	0.00	0.00	0.00	0.00	0.00	0.00	0.00	0.00	0.00	0.00	2.06	2.82	0.00	0.00	0.00	0.00	38.27	0.00	0.00	0.00	0.00	0.00	0.00	0.00	0.00	7.28	0.00	9.50
TRINITY_DN198339_c2_g1	0.00	3.43	0.00	1.68	0.00	0.00	3.51	0.00	0.00	0.00	7.47	14.50	0.00	0.00	0.00	0.00	0.00	0.00	0.00	1.88	0.00	0.00	0.00	5.55	0.00	3.16	0.00	2.42	8.88	20.58
TRINITY_DN198339_c2_g2	0.00	0.00	65.35	80.95	10.20	0.00	0.00	83.19	0.00	138.59	0.00	90.03	1.19	0.00	15.60	439.76	0.00	0.00	0.00	57.57	0.00	202.32	0.00	10.56	0.00	61.88	0.00	84.09	2.22	42.86
TRINITY_DN198339_c2_g3	0.00	0.00	0.00	11.03	0.00	0.00	0.00	7.90	0.00	0.00	0.00	6.68	0.00	0.00	0.00	0.00	0.00	0.00	0.00	6.13	0.00	21.13	0.00	0.00	0.00	0.00	0.00	0.00	0.00	0.00
TRINITY_DN198339_c2_g4	0.00	0.00	0.00	0.00	0.00	0.00	0.00	0.00	0.00	0.00	0.00	0.00	0.00	0.00	0.00	12.39	0.00	0.00	0.00	0.00	0.00	0.00	0.00	0.00	0.00	0.00	0.00	0.00	0.00	0.00
TRINITY_DN198339_c2_g5	0.00	0.00	0.00	5.52	4.52	5.39	0.00	0.00	0.00	14.59	0.00	0.00	0.00	0.00	0.00	0.00	0.00	0.00	0.00	0.00	0.00	0.00	0.00	0.00	0.00	0.00	8.61	0.00	0.00	0.00
TRINITY_DN198339_c3_g1	0.00	0.00	0.00	0.00	0.00	0.00	0.00	0.00	0.45	6.62	0.00	0.00	10.71	0.00	0.00	0.00	0.00	0.00	0.00	0.00	0.00	0.00	0.00	0.00	0.00	0.00	0.00	0.00	0.00	0.00
TRINITY_DN198339_c4_g1	0.00	0.00	0.00	0.00	0.00	0.00	0.00	0.00	0.00	0.00	0.00	0.00	9.31	0.00	0.00	0.00	0.00	0.00	0.00	0.00	0.00	0.00	0.00	0.00	0.00	0.00	0.00	0.00	0.00	0.00
TRINITY_DN19833_c0_g1	0.00	0.00	0.00	0.00	0.00	0.00	0.00	0.00	0.00	0.00	0.00	0.00	0.00	0.00	0.00	0.00	0.00	0.00	0.00	11.80	0.00	0.00	0.00	0.00	7.87	0.00	0.00	0.00	0.00	0.00
TRINITY_DN198340_c0_g1	0.00	0.00	0.00	0.00	0.00	0.00	0.98	0.00	0.14	0.00	0.86	0.00	1.32	0.00	0.00	0.00	0.00	0.00	1.16	5.31	0.00	11.01	0.00	0.00	4.43	39.15	5.51	1.86	0.00	17.17
TRINITY_DN198341_c0_g1	0.00	0.00	0.00	0.00	0.00	0.00	0.00	0.00	0.00	0.00	0.00	0.00	0.00	0.00	0.00	0.00	0.00	0.00	0.00	0.00	0.00	0.00	0.00	0.00	0.00	0.00	0.00	0.00	0.00	0.00
TRINITY_DN198341_c10_g1	0.00	0.00	0.00	0.00	0.00	0.00	0.00	0.00	0.00	6.11	0.00	0.00	0.00	0.00	0.00	4.57	0.00	0.00	0.00	0.00	0.00	0.00	0.00	0.00	0.00	0.00	0.00	0.00	0.00	0.00
TRINITY_DN198341_c11_g1	0.00	0.00	0.00	0.00	0.00	0.00	0.00	0.00	0.00	0.00	0.00	0.00	0.00	0.00	0.00	0.00	0.00	34.34	0.00	0.00	0.00	0.00	0.00	0.00	0.00	0.00	0.00	0.00	0.00	0.00
TRINITY_DN198341_c12_g1	0.00	0.00	0.00	0.00	0.00	0.00	11.79	0.00	0.00	11.28	0.00	0.00	0.00	0.00	0.00	0.00	0.00	0.00	0.00	0.00	0.00	0.00	0.00	0.00	0.00	0.00	0.00	0.00	0.00	0.00
TRINITY_DN198341_c13_g1	0.00	0.00	0.00	6.38	0.00	0.00	0.00	0.00	0.00	0.00	0.00	0.00	0.00	0.00	0.00	0.00	0.00	0.00	0.00	0.00	0.00	0.00	0.00	0.00	0.00	0.00	0.00	0.00	0.00	0.00
TRINITY_DN198341_c14_g1	0.00	0.00	0.00	0.00	0.00	0.00	0.00	0.00	0.00	0.00	0.00	0.00	0.00	0.00	0.00	0.00	0.00	0.00	0.00	0.00	0.00	0.00	0.00	0.00	0.00	15.05	0.00	0.00	0.00	5.59
TRINITY_DN198341_c15_g1	11.08	15.16	0.00	0.00	0.00	0.00	0.00	0.00	0.00	13.54	0.00	0.00	0.00	0.00	0.00	10.82	0.00	10.65	0.00	0.00	0.00	0.00	0.00	0.00	0.00	0.00	0.00	0.00	0.00	0.00
TRINITY_DN198341_c1_g1	0.00	5.09	0.00	0.00	0.00	0.00	0.00	5.40	0.00	0.00	0.00	0.00	0.00	0.00	0.00	3.74	0.00	7.26	0.00	0.00	0.00	0.00	0.00	0.00	0.00	0.00	0.00	0.00	0.00	0.00
TRINITY_DN198341_c2_g1	5.67	0.00	0.00	5.70	0.00	0.00	0.00	8.14	0.00	0.00	0.00	0.00	0.00	0.00	0.00	0.00	0.00	0.00	0.00	0.00	0.00	0.00	0.00	0.00	0.00	0.00	0.00	0.00	0.00	0.00
TRINITY_DN198341_c3_g1	8.18	11.52	0.00	0.00	0.00	0.00	0.00	0.00	4.65	0.00	0.00	0.00	13.75	0.00	0.00	0.00	0.00	0.00	0.00	0.00	10.75	0.00	0.00	0.00	0.00	0.00	0.00	0.00	0.00	0.00
TRINITY_DN198341_c4_g1	1.63	0.00	0.00	0.00	1.52	1.59	0.00	0.00	0.00	0.00	0.00	3.77	1.73	0.00	0.00	4.90	0.00	3.17	1.92	0.00	1.84	0.00	0.00	0.00	0.00	0.00	0.00	0.00	0.00	0.00
TRINITY_DN198341_c5_g1	0.00	9.61	0.00	6.86	0.00	0.00	0.00	0.00	0.00	0.00	0.00	0.00	0.00	0.00	0.00	0.00	27.11	13.16	0.00	0.00	0.00	0.00	0.00	0.00	0.00	0.00	0.00	0.00	0.00	0.00
TRINITY_DN198341_c5_g2	0.00	0.00	0.00	0.00	0.00	0.00	0.00	23.81	0.00	0.00	0.00	0.00	0.00	0.00	0.00	0.00	0.00	8.51	0.00	9.38	0.00	0.00	0.00	0.00	0.00	0.00	0.00	0.00	0.00	0.00
TRINITY_DN198341_c5_g3	0.00	0.00	0.00	0.00	0.00	0.00	0.00	0.00	0.00	0.00	0.00	0.00	7.36	0.00	0.00	0.00	0.00	6.58	0.00	0.00	0.00	0.00	0.00	0.00	0.00	0.00	0.00	0.00	0.00	0.00
TRINITY_DN198341_c5_g4	0.00	5.55	0.00	0.00	7.56	0.00	0.00	0.00	0.00	0.00	0.00	0.00	0.00	4.32	13.74	0.00	0.00	0.00	0.00	0.00	0.00	0.00	0.00	0.00	0.00	0.00	0.00	0.00	0.00	0.00
TRINITY_DN198341_c5_g5	0.00	4.11	0.00	0.00	0.00	0.00	0.00	0.00	0.00	0.00	0.00	0.00	0.00	0.00	3.49	6.21	4.00	0.00	0.00	0.00	0.00	0.00	0.00	0.00	0.00	0.00	0.00	0.00	0.00	0.00
TRINITY_DN198341_c5_g6	6.25	0.00	0.00	0.00	0.00	0.00	4.23	0.00	0.00	0.00	0.00	0.00	0.00	0.00	7.02	0.00	0.00	0.00	0.00	0.00	0.00	0.00	0.00	0.00	0.00	0.00	0.00	0.00	0.00	0.00
TRINITY_DN198341_c5_g7	0.00	0.00	0.00	0.00	0.00	0.00	0.00	0.00	0.00	0.00	0.00	0.00	0.00	0.00	0.00	0.00	0.00	0.00	0.00	0.00	0.00	0.00	0.00	0.00	0.00	0.00	0.00	0.00	0.00	0.00
TRINITY_DN198341_c6_g1	0.00	4.92	0.00	0.00	0.00	0.00	0.00	0.00	0.00	0.00	0.00	0.00	0.00	0.00	0.00	6.23	0.00	15.67	0.00	2.33	0.00	5.28	4.89	0.00	0.00	9.96	0.00	0.00	3.33	0.00
TRINITY_DN198341_c6_g2	9.20	0.00	0.00	0.00	0.00	0.00	0.00	0.00	0.00	0.00	0.00	0.00	0.00	0.00	0.00	0.00	0.00	8.88	0.00	0.00	0.00	0.00	10.87	0.00	0.00	0.00	0.00	0.00	0.00	0.00
TRINITY_DN198341_c7_g1	0.00	2.66	0.00	5.18	16.01	0.00	0.00	0.00	0.00	2.51	0.00	9.45	0.00	0.00	11.71	0.00	0.00	4.99	0.00	0.00	0.00	0.00	0.00	0.00	0.00	0.00	0.00	0.00	0.00	0.00
TRINITY_DN198341_c7_g2	0.00	0.00	0.00	3.05	4.91	0.00	0.00	0.00	0.00	6.50	0.00	0.00	0.00	0.00	0.00	3.22	0.00	2.55	0.00	2.88	0.00	0.00	3.06	0.00	0.00	0.00	0.00	0.00	0.00	0.00
TRINITY_DN198341_c7_g3	0.00	0.00	0.00	3.28	3.13	0.00	4.58	0.00	7.03	4.26	4.86	0.00	0.00	0.00	0.00	0.00	4.28	0.00	0.00	0.00	0.00	0.00	0.00	0.00	0.00	0.00	0.00	0.00	0.00	0.00
TRINITY_DN198341_c7_g4	0.00	0.00	0.00	0.00	0.00	0.00	0.00	0.00	0.00	0.00	0.00	0.00	0.00	0.00	14.94	0.00	0.00	6.34	0.00	0.00	0.00	0.00	0.00	0.00	0.00	0.00	10.47	0.00	0.00	8.59
TRINITY_DN198341_c7_g5	0.00	0.00	0.00	0.00	0.00	0.00	0.00	0.00	0.00	0.00	0.00	9.10	0.00	0.00	0.00	0.00	0.00	6.58	0.00	0.00	0.00	0.00	0.00	0.00	0.00	0.00	0.00	0.00	0.00	0.00
TRINITY_DN198341_c7_g6	0.00	1.06	0.00	0.00	0.00	0.00	0.00	0.00	0.86	6.81	1.07	1.01	0.97	0.00	0.00	0.93	0.00	1.80	0.00	0.00	0.00	0.00	0.00	0.00	1.05	0.00	1.06	0.00	0.00	0.00
TRINITY_DN198341_c8_g1	7.55	21.31	0.00	0.00	7.00	14.81	0.00	0.00	0.00	0.00	0.00	0.00	0.00	0.00	0.00	0.00	9.97	14.60	0.00	0.00	0.00	0.00	9.08	0.00	10.83	0.00	0.00	0.00	0.00	0.00
TRINITY_DN198341_c9_g1	0.00	8.32	7.01	0.00	11.00	0.00	0.00	0.00	0.00	0.00	0.00	0.00	0.00	12.61	0.00	0.00	0.00	0.00	0.00	0.00	0.00	0.00	0.00	0.00	0.00	0.00	0.00	0.00	0.00	0.00
TRINITY_DN198342_c0_g1	0.00	0.00	0.00	0.00	0.00	0.00	0.00	0.00	0.00	0.00	0.00	0.00	0.00	0.00	0.00	0.00	0.00	0.00	0.00	0.00	0.00	0.00	0.00	0.00	10.12	0.00	14.43	9.46	0.00	11.65
TRINITY_DN198342_c3_g1	0.00	0.00	0.00	0.00	0.00	0.00	26.56	0.00	0.00	0.00	0.00	4.37	17.20	13.73	22.46	10.33	13.42	11.41	0.00	0.00	0.00	10.58	0.00	10.75	0.00	0.00	14.58	8.57	100.04	14.94
TRINITY_DN198342_c3_g2	12.70	5.23	0.00	23.78	2.10	16.45	1.29	1.81	0.00	0.00	1.82	1.25	2.37	0.00	0.00	1.13	0.00	14.69	2.11	1.54	0.00	0.00	5.83	0.00	0.00	1.31	0.00	0.00	0.00	0.00
TRINITY_DN198342_c3_g3	0.00	0.00	0.00	8.01	0.00	23.34	0.00	10.92	0.00	30.66	0.00	0.00	0.00	0.00	0.00	7.84	21.28	15.98	0.00	3.63	0.00	0.00	0.00	0.00	0.00	0.00	0.00	0.00	0.00	0.00
TRINITY_DN198342_c3_g4	0.00	0.00	0.77	2.76	0.00	0.00	0.78	0.80	0.69	0.73	0.80	1.52	8.18	1.46	0.78	2.13	0.79	18.61	1.51	2.15	0.00	0.00	0.00	0.00	0.00	3.19	0.00	0.00	0.00	0.00
TRINITY_DN198342_c3_g5	0.00	0.00	0.00	2.47	0.00	0.00	0.00	0.00	0.00	0.00	0.00	0.00	0.00	0.00	0.00	0.00	12.85	2.43	0.00	0.00	0.00	9.46	0.00	0.00	0.00	0.00	14.20	0.00	0.00	0.00
TRINITY_DN198342_c3_g6	1.48	0.00	0.00	0.72	0.00	0.72	0.00	1.69	0.00	0.00	0.00	1.59	0.00	0.00	0.00	0.00	0.00	0.00	0.79	0.00	0.00	0.78	0.00	0.00	0.83	3.34	0.00	4.33	0.68	0.00
TRINITY_DN198342_c3_g7	0.00	0.00	0.00	0.00	24.39	0.00	0.00	0.00	0.00	0.00	0.00	0.00	0.00	0.00	0.00	0.00	0.00	0.00	0.00	0.00	0.00	0.00	0.00	0.00	0.00	0.00	0.00	0.00	0.00	0.00
TRINITY_DN198342_c3_g8	0.00	13.46	0.00	0.00	0.00	3.28	0.00	0.00	3.52	0.00	0.00	0.00	0.00	0.00	0.00	3.35	0.00	0.00	0.00	0.00	0.00	0.00	0.00	0.00	0.00	9.44	4.83	16.97	0.00	8.49
TRINITY_DN198342_c4_g1	0.00	0.00	0.00	0.00	0.00	0.00	0.00	0.00	0.00	0.00	0.00	0.00	0.00	0.00	0.00	0.00	0.00	0.00	0.00	0.00	0.00	0.00	0.00	0.00	0.00	0.00	14.39	14.42	0.00	0.00
TRINITY_DN198343_c1_g1	44.28	164.80	106.01	370.54	174.28	488.16	141.53	55.80	74.31	69.13	82.50	60.73	271.17	57.40	85.53	697.97	7.95	316.10	385.32	233.26	130.61	251.74	89.45	59.43	515.42	557.20	2636.68	346.08	179.37	338.52
TRINITY_DN198343_c2_g1	46.63	82.52	28.15	17.65	11.08	25.12	69.86	94.92	35.33	38.07	63.89	68.66	63.84	3.60	5.34	1.40	16.25	4.07	14.86	9.86	5.06	11.00	7.85	4.83	4.66	0.78	6.27	1.36	1.28	0.00
TRINITY_DN198343_c2_g2	58.45	42.74	25.30	30.27	21.44	10.06	13.19	28.56	24.97	20.94	15.02	35.63	30.21	1.19	2.53	0.00	9.19	0.00	5.13	7.09	4.94	3.79	2.42	1.18	0.00	1.34	1.35	2.25	1.05	2.58
TRINITY_DN198343_c3_g1	3.24	19.82	5.61	20.99	10.64	25.21	24.58	18.47	10.27	16.10	14.00	23.84	21.40	15.91	3.56	9.74	8.16	6.90	49.59	12.78	0.00	15.69	4.72	4.52	12.89	11.76	21.68	5.55	16.05	19.56
TRINITY_DN198343_c3_g2	0.00	0.00	0.00	10.86	0.00	0.00	0.00	7.79	0.00	3.45	0.00	0.00	0.00	0.00	0.00	0.00	0.00	0.00	0.00	0.00	0.00	0.00	0.00	0.00	0.00	0.00	0.00	0.00	0.00	7.07
TRINITY_DN198343_c4_g1	0.00	5.30	0.00	0.00	49.42	22.68	0.00	0.00	0.00	0.00	21.72	0.00	0.00	0.00	0.00	0.00	48.93	0.00	0.00	0.00	0.00	0.00	0.00	0.00	0.00	0.00	0.00	0.00	0.00	0.00
TRINITY_DN198343_c5_g1	0.00	0.00	0.00	5.95	11.00	11.60	0.00	0.00	0.00	0.00	0.00	0.00	0.00	0.00	0.00	0.00	0.00	0.00	0.00	0.00	0.00	0.00	0.00	0.00	0.00	0.00	0.00	0.00	0.00	0.00
TRINITY_DN198343_c6_g1	0.00	11.26	0.00	0.00	0.00	0.00	0.00	0.00	0.00	0.00	0.00	0.00	0.00	0.00	0.00	0.00	0.00	0.00	0.00	0.00	0.00	0.00	0.00	0.00	0.00	0.00	0.00	0.00	0.00	0.00
TRINITY_DN198344_c0_g1	0.00	0.00	0.00	0.00	0.00	0.00	0.00	0.00	0.00	0.00	0.00	0.00	24.21	0.00	0.00	0.00	0.00	21.82	0.00	0.00	0.00	0.00	0.00	0.00	0.00	0.00	0.00	0.00	0.00	0.00
TRINITY_DN198344_c1_g1	88.58	44.92	127.98	39.66	0.00	57.41	17.44	26.94	13.31	0.00	19.27	16.97	12.90	20.24	14.41	6.52	0.00	44.03	8.65	7.00	0.00	8.51	0.00	0.00	84.32	201.63	121.87	105.25	93.14	116.28
TRINITY_DN198344_c2_g1	0.00	0.00	0.00	0.00	0.00	0.00	0.00	0.00	0.00	0.00	0.00	0.00	64.43	11.27	0.00	0.00	0.00	21.25	0.00	0.00	0.00	0.00	0.00	0.00	0.00	0.00	0.00	0.00	0.00	0.00
TRINITY_DN198344_c3_g1	0.00	0.00	0.00	0.00	0.00	0.00	0.00	0.00	0.00	0.00	0.00	0.00	488.19	63.92	41.80	153.52	144.12	224.88	0.00	0.00	0.00	0.00	0.00	0.00	0.00	0.00	0.00	0.00	0.00	0.00
TRINITY_DN198344_c3_g2	31.49	0.00	51.84	7.55	72.32	7.33	60.77	0.00	76.04	44.75	46.66	0.00	7407.42	431.85	1575.05	0.00	2876.78	2006.46	0.00	0.00	0.00	9.84	0.00	0.00	0.00	0.00	0.00	0.00	0.00	0.00
TRINITY_DN198344_c3_g3	2.02	5.01	0.00	0.00	13.19	1.97	0.00	0.00	0.00	0.00	0.00	2.40	77.96	0.00	6.79	0.00	31.97	2.01	0.00	0.00	0.00	0.00	0.00	0.00	0.00	0.00	0.00	0.00	0.00	0.00
TRINITY_DN198344_c4_g1	0.00	0.00	0.00	0.00	55.73	22.00	30.01	0.00	79.39	56.74	58.47	69.13	7013.54	195.38	1116.86	0.00	2212.00	1846.43	0.00	0.00	0.00	25.32	0.00	0.00	0.00	0.00	0.00	0.00	0.00	0.00
TRINITY_DN198344_c4_g2	14.17	0.00	0.00	0.00	4.40	0.00	0.00	0.00	5.01	3.83	0.00	0.00	996.12	100.76	308.39	0.00	288.20	316.28	0.00	0.00	0.00	12.88	0.00	0.00	0.00	0.00	0.00	0.00	0.00	0.00
TRINITY_DN198344_c5_g1	0.00	0.00	0.00	0.00	0.00	0.00	0.00	0.00	0.00	0.00	0.00	2.12	0.00	5.68	0.00	0.00	0.00	0.00	2.17	0.00	0.00	0.00	0.00	0.00	0.00	0.00	0.00	0.00	0.00	0.00
TRINITY_DN198344_c6_g1	0.00	0.00	0.00	0.00	87.46	0.00	0.00	0.00	0.00	0.00	0.00	0.00	0.00	0.00	0.00	0.00	0.00	0.00	0.00	0.00	0.00	0.00	0.00	0.00	0.00	0.00	0.00	0.00	0.00	0.00
TRINITY_DN198344_c7_g1	18.65	35.10	0.00	34.18	0.00	48.82	62.78	123.80	0.00	203.34	75.88	139.77	56.25	72.94	0.00	71.18	0.00	38.77	102.12	136.89	0.00	462.72	158.91	92.12	178.14	540.99	0.00	637.71	162.86	258.30
TRINITY_DN198345_c0_g1	0.00	0.00	0.00	0.00	0.00	0.00	0.00	7.25	0.00	0.00	0.00	6.68	0.00	16.02	0.00	0.00	0.00	43.61	0.00	16.81	0.00	0.00	0.00	12.96	0.00	0.00	0.00	0.00	0.00	0.00
TRINITY_DN198345_c2_g1	20.85	32.45	8.62	33.55	27.76	25.54	22.22	26.59	30.98	29.28	24.22	58.24	0.00	0.00	0.00	18.28	6.19	10.12	26.41	24.67	20.20	44.05	27.20	8.99	4.37	7.26	2.93	2.43	1.13	4.57
TRINITY_DN198345_c3_g1	0.00	3.78	1.20	2.59	0.00	3.18	19.90	1.28	4.10	11.00	11.57	4.80	3.44	2.26	0.00	1.09	2.48	8.65	140.73	4.47	37.31	44.03	49.68	2.22	2.53	1.26	1.27	0.00	0.00	1.22
TRINITY_DN198345_c3_g2	0.00	0.00	0.00	0.00	0.00	0.00	0.00	0.00	0.00	0.00	0.00	13.51	0.00	4.19	0.00	0.00	0.00	11.17	0.00	7.76	0.00	0.00	4.18	21.41	0.00	0.00	0.00	0.00	0.00	0.00
TRINITY_DN198345_c3_g3	0.00	10.07	0.00	0.00	0.00	6.99	0.00	0.00	0.00	0.00	0.00	9.51	0.00	0.00	0.00	0.00	0.00	40.13	0.00	7.80	0.00	0.00	0.00	0.00	0.00	0.00	0.00	0.00	0.00	0.00
TRINITY_DN198345_c4_g1	587.21	4.52	3.89	254.52	0.00	3.38	0.00	0.00	16.08	46.46	335.24	0.00	0.00	0.00	0.00	423.51	0.00	12.54	0.00	0.00	24.55	54.41	18.84	12.48	0.00	0.00	12.65	0.00	507.27	0.00
TRINITY_DN198345_c5_g1	0.00	0.00	0.00	0.00	0.00	0.00	0.00	0.00	0.00	0.00	0.00	0.00	0.00	0.00	0.00	0.00	0.00	0.00	0.00	0.00	0.00	0.00	0.00	0.00	0.00	0.00	0.00	0.00	0.00	0.00
TRINITY_DN198345_c6_g1	0.00	0.00	0.00	11.21	0.00	0.00	0.00	0.00	0.00	0.00	0.00	0.00	0.00	0.00	0.00	10.95	0.00	0.00	0.00	0.00	0.00	0.00	0.00	0.00	0.00	0.00	0.00	0.00	0.00	0.00
TRINITY_DN198346_c0_g1	0.00	0.00	0.00	0.00	0.00	0.00	0.00	0.00	0.00	11.61	0.00	0.00	0.00	0.00	10.51	0.00	0.00	0.00	0.00	0.00	0.00	0.00	0.00	0.00	0.00	0.00	0.00	0.00	42.71	0.00
TRINITY_DN198346_c1_g1	0.00	0.00	0.00	7.08	0.00	4.85	0.00	0.00	0.00	0.00	0.00	0.00	0.00	0.00	0.00	2.61	0.00	0.00	0.00	12.38	0.00	0.00	0.00	0.00	0.00	0.00	2.94	0.00	0.00	0.00
TRINITY_DN198346_c2_g1	0.00	0.00	0.00	1.43	0.00	0.00	1.73	1.78	10.52	1.50	0.00	3.31	4.61	0.00	1.61	1.46	1.70	1.42	0.00	0.00	0.00	3.31	0.00	0.00	0.00	0.00	0.00	0.00	0.00	1.56
TRINITY_DN198346_c3_g1	14.12	1.51	8.09	4.64	7.59	5.82	1.50	1.54	0.44	1.40	0.53	0.00	159.66	68.05	96.24	98.59	17.24	64.64	10.45	0.39	0.49	4.62	0.00	0.00	0.00	6.15	5.13	2.41	0.00	1.81
TRINITY_DN198346_c3_g2	3.65	8.94	0.00	80.87	137.81	144.56	9.01	80.84	41.70	29.08	62.02	24.45	196.18	85.34	110.06	296.47	319.53	77.82	23.63	32.04	30.89	42.31	170.70	17.12	38.33	33.96	58.96	41.05	18.16	48.75
TRINITY_DN198346_c4_g1	0.00	0.00	0.00	6.73	0.00	0.00	0.00	0.00	0.00	0.00	0.00	0.00	72.28	0.00	0.00	13.24	0.00	12.92	0.00	0.00	0.00	0.00	0.00	0.00	0.00	0.00	0.00	0.00	0.00	0.00
TRINITY_DN198346_c5_g1	0.00	0.00	0.00	0.00	0.00	0.00	0.00	0.00	0.00	2.17	2.46	0.00	0.00	0.00	0.00	1.96	0.00	0.00	0.00	0.00	0.00	0.00	0.00	2.06	0.00	0.00	0.00	0.00	0.00	2.23
TRINITY_DN198346_c7_g1	0.00	14.39	0.00	0.00	0.00	0.00	0.00	13.64	0.00	25.78	14.41	13.37	0.00	11.02	0.00	0.00	0.00	0.00	0.00	0.00	0.00	0.00	0.00	0.00	0.00	0.00	0.00	0.00	0.00	0.00
TRINITY_DN198347_c0_g1	19.60	36.44	3.89	0.32	115.59	11.60	125.06	176.86	65.08	44.90	77.28	121.31	2.31	1.02	2.17	11.28	20.76	25.46	481.58	186.68	30.95	16.48	65.84	98.46	776.26	888.72	869.12	305.83	269.65	762.56
TRINITY_DN198347_c0_g2	0.00	0.00	0.00	0.00	0.00	0.00	0.00	0.00	0.00	1.76	0.00	12.93	0.00	0.00	0.00	0.00	0.00	0.00	1.94	0.00	0.00	0.00	0.00	20.16	0.00	0.00	1.96	0.00	0.00	94.14
TRINITY_DN198347_c1_g1	0.00	0.00	0.00	0.00	0.00	0.00	0.00	0.00	0.00	0.00	0.00	0.00	0.00	0.00	0.00	0.00	0.00	0.00	8.79	0.00	0.00	0.00	0.00	0.00	0.00	0.00	0.00	0.00	0.00	0.00
TRINITY_DN198347_c1_g2	146.58	368.68	168.07	224.33	150.71	164.28	135.32	201.38	126.31	241.92	218.84	210.34	150.74	465.95	285.44	461.23	271.36	496.60	213.52	222.52	227.14	462.57	516.12	337.09	170.86	241.17	240.22	201.85	163.75	159.51
TRINITY_DN198347_c4_g1	0.00	0.00	0.00	0.00	0.00	7.78	0.00	0.00	0.00	0.00	0.00	0.00	0.00	0.00	0.00	0.00	0.00	0.00	0.00	0.00	0.00	0.00	0.00	0.00	0.00	0.00	0.00	0.00	0.00	0.00
TRINITY_DN198347_c5_g1	0.00	0.00	0.00	0.00	0.00	0.00	0.00	0.00	0.00	12.76	0.00	0.00	0.00	0.00	0.00	10.10	0.00	0.00	0.00	0.00	0.00	0.00	0.00	0.00	0.00	0.00	0.00	0.00	0.00	0.00
TRINITY_DN198348_c1_g1	0.00	0.00	0.00	0.00	0.00	0.00	0.00	0.00	0.00	0.00	0.00	0.00	0.00	0.00	0.00	11.44	0.00	0.00	0.00	0.00	0.00	13.16	12.66	0.00	0.00	0.00	0.00	0.00	10.24	0.00
TRINITY_DN198348_c2_g1	0.00	0.00	0.00	25.86	0.00	22.84	0.00	0.00	0.00	0.00	8.24	38.41	0.00	0.00	0.00	0.00	14.31	47.13	0.00	0.00	0.00	0.00	0.00	0.00	0.00	0.00	0.00	0.00	14.72	0.00
TRINITY_DN198348_c3_g1	0.00	10.36	0.00	37.81	12.06	26.09	0.00	15.01	0.00	0.00	31.96	11.66	0.00	1.74	0.00	18.62	21.96	15.29	0.00	28.71	1.55	12.22	1.87	0.00	0.00	62.42	22.01	0.00	24.34	11.63
TRINITY_DN198348_c4_g1	23.18	47.18	13.50	9.90	5.32	38.69	27.65	0.00	0.00	3.71	11.86	3.71	20.02	18.30	15.52	56.35	0.00	26.93	0.00	0.00	0.00	7.76	0.00	0.00	0.00	0.00	18.02	0.00	20.93	0.00
TRINITY_DN198348_c5_g1	0.00	0.00	0.00	0.00	0.00	7.63	0.00	0.00	0.00	0.00	0.00	10.33	0.00	0.00	0.00	7.69	0.00	15.04	0.00	0.00	0.00	0.00	0.00	0.00	0.00	0.00	0.00	0.00	0.00	10.14
TRINITY_DN198348_c5_g2	0.00	0.00	7.67	12.99	0.00	32.79	0.00	0.00	6.76	0.00	5.78	13.65	0.00	0.00	0.00	51.03	0.00	24.93	8.79	0.00	0.00	0.00	4.63	0.00	0.00	0.00	0.00	0.00	0.00	0.00
TRINITY_DN198349_c0_g1	0.00	0.00	0.00	0.00	15.39	24.07	0.00	0.00	0.00	10.12	11.50	0.00	83.28	49.81	35.63	8.08	20.58	7.90	0.00	0.00	0.00	10.16	0.00	0.00	0.00	12.65	63.55	24.39	28.78	61.09
TRINITY_DN198349_c1_g1	0.00	0.00	0.00	0.00	0.00	0.00	6.68	0.00	0.00	0.00	0.00	0.00	0.00	0.00	0.00	4.77	0.00	0.00	0.00	0.00	0.00	0.00	0.00	0.00	0.00	0.00	0.00	0.00	0.00	0.00
TRINITY_DN198349_c2_g1	15.86	27.58	9.80	23.97	13.39	39.11	0.00	23.40	19.09	10.25	10.84	24.27	0.00	25.03	15.72	0.17	0.88	36.76	0.00	10.21	2.50	11.09	2.52	2.66	0.00	50.11	27.46	13.59	7.73	10.81
TRINITY_DN198349_c3_g1	0.00	0.00	0.00	0.00	18.31	0.00	0.00	0.00	0.00	0.00	0.00	0.00	0.00	0.00	0.00	0.00	12.76	0.00	0.00	0.00	0.00	0.00	0.00	0.00	0.00	0.00	0.00	0.00	0.00	0.00
TRINITY_DN198349_c4_g1	0.00	0.00	0.00	0.00	0.00	0.00	0.00	0.00	0.00	0.00	0.00	0.00	25.25	0.00	0.00	0.00	0.00	0.00	0.00	0.00	0.00	0.00	0.00	0.00	0.00	0.00	0.00	0.00	0.00	0.00
TRINITY_DN198349_c5_g1	0.00	0.00	0.00	0.00	0.00	0.00	0.00	0.00	0.00	0.00	0.00	0.00	7.94	0.00	0.00	0.00	0.00	0.00	0.00	0.00	0.00	0.00	0.00	0.00	0.00	0.00	0.00	0.00	0.00	0.00
TRINITY_DN198350_c0_g1	18.67	4.11	17.87	3.08	8.70	12.16	54.71	74.64	0.00	63.47	81.47	11.88	45.31	0.00	13.97	46.29	16.00	0.00	108.65	86.07	77.66	205.62	239.25	19.30	4.40	8.59	0.00	0.00	2.85	0.00
TRINITY_DN198350_c0_g2	0.00	13.09	0.00	0.00	0.00	0.00	69.23	31.62	3.33	28.70	9.32	36.67	66.38	26.90	10.75	0.00	0.00	9.26	297.99	129.48	199.71	304.72	299.28	227.50	58.95	79.73	70.77	19.31	5.84	16.04
TRINITY_DN198350_c0_g3	0.00	0.00	0.00	0.00	0.00	0.00	0.00	0.00	0.00	0.00	0.00	0.00	0.00	0.00	0.00	11.90	0.00	0.00	0.00	0.00	0.00	14.23	0.00	0.00	0.00	0.00	0.00	0.00	0.00	0.00
TRINITY_DN198350_c1_g1	2.26	4.89	3.83	6.78	3.78	5.77	122.35	96.69	116.86	166.59	132.77	218.75	54.74	17.93	50.88	15.07	8.33	28.84	343.91	256.37	421.92	1238.91	658.17	901.74	168.24	119.59	149.35	76.18	68.50	74.01
TRINITY_DN198350_c1_g2	0.00	0.00	0.00	2.24	2.19	0.00	4.38	0.00	3.22	4.69	1.97	0.00	0.00	0.00	0.00	1.17	3.23	0.00	0.62	0.00	0.60	0.61	1.19	0.00	0.00	0.00	0.00	0.00	0.00	0.00
TRINITY_DN198350_c1_g3	0.00	0.00	0.00	0.00	0.00	0.00	6.66	0.00	0.00	0.00	1.21	4.54	0.00	0.00	0.00	0.00	0.00	0.00	22.74	0.00	0.00	0.00	36.11	0.00	0.00	0.00	0.00	0.00	0.00	0.00
TRINITY_DN198350_c1_g4	0.00	0.00	0.00	0.00	0.00	0.00	0.00	0.00	0.00	0.00	0.00	0.00	0.00	0.00	0.00	0.00	0.00	0.00	1.71	0.00	1.56	0.00	3.73	13.37	1.69	0.00	0.00	0.00	5.17	1.62
TRINITY_DN198350_c1_g5	0.00	0.00	0.00	0.00	0.00	0.00	0.00	0.00	0.00	0.00	0.00	2.79	0.00	0.00	0.00	0.00	0.00	0.00	0.00	0.00	0.00	0.00	0.00	0.00	0.00	33.01	0.00	0.00	0.00	0.00
TRINITY_DN198350_c1_g6	0.00	0.00	0.00	0.00	0.00	0.00	0.00	1.54	0.00	0.00	0.00	0.00	12.29	0.00	0.00	0.00	1.48	0.00	0.00	0.68	0.00	0.00	0.00	0.00	0.00	1.51	12.41	0.00	2.48	0.00
TRINITY_DN198350_c1_g7	0.00	0.00	0.00	0.00	0.00	5.29	34.89	0.00	97.82	13.13	0.00	125.83	0.00	0.00	5.33	0.00	0.00	0.00	55.88	0.00	213.91	0.00	0.00	153.46	18.56	0.00	17.70	0.00	0.00	5.40
TRINITY_DN198351_c0_g1	13.23	37.38	7.89	13.35	12.30	58.42	0.00	9.34	0.00	0.00	0.00	8.86	7.16	0.00	0.00	0.00	8.80	38.41	0.00	0.00	0.00	0.00	0.00	0.00	9.69	0.00	0.00	6.87	0.00	17.33
TRINITY_DN198351_c10_g1	0.00	0.00	0.00	0.00	0.00	0.00	0.00	0.00	0.00	0.00	0.00	0.00	0.00	0.00	0.00	0.00	0.00	0.00	0.00	0.00	0.00	0.00	0.00	0.00	0.00	0.00	0.00	0.00	0.00	18.47
TRINITY_DN198351_c11_g1	0.00	0.00	0.00	0.00	26.91	0.00	0.00	0.00	0.00	0.00	0.00	0.00	0.00	0.00	0.00	0.00	0.00	0.00	0.00	0.00	0.00	35.65	0.00	0.00	0.00	0.00	0.00	9.16	0.00	0.00
TRINITY_DN198351_c1_g1	0.00	0.00	0.00	1441.44	858.14	8.88	0.00	0.00	0.00	210.72	293.02	0.00	0.00	0.00	0.00	4014.74	3217.60	0.00	0.00	0.00	0.00	347.99	76.74	0.00	0.00	0.00	0.00	432.71	462.94	0.00
TRINITY_DN198351_c2_g1	348.08	289.00	121.75	123.35	200.11	111.40	249.89	144.19	7.58	71.58	81.71	178.28	0.00	109.71	233.76	441.05	154.73	258.23	53.71	19.55	11.94	9.72	11.64	11.58	644.13	545.09	200.64	328.31	228.22	694.54
TRINITY_DN198351_c3_g1	0.00	0.00	0.00	515.33	432.00	11.65	0.00	0.00	0.00	124.00	153.23	0.00	12.35	0.00	0.00	2443.88	1110.28	0.00	0.00	0.00	0.00	110.59	116.56	0.00	0.00	0.00	0.00	1108.25	793.69	0.00
TRINITY_DN198351_c4_g1	0.00	15.81	0.00	790.83	492.97	0.00	0.00	0.00	0.00	435.59	510.37	3.11	12.44	5.30	0.00	2662.35	3423.04	5.15	0.00	0.00	0.00	602.39	332.30	0.00	0.00	3.33	0.00	568.19	405.39	0.00
TRINITY_DN198351_c5_g1	0.00	0.00	0.00	0.00	0.00	0.00	2.92	0.00	0.00	0.00	3.68	13.07	34.74	43.14	67.22	82.97	9.70	106.60	16.83	54.20	20.86	234.94	38.52	75.36	2.61	5.06	1.60	1.51	13.49	2.85
TRINITY_DN198351_c6_g1	0.00	0.00	0.00	11.47	0.00	0.00	0.00	0.00	0.00	0.00	0.00	0.00	0.00	0.00	0.00	0.00	0.00	0.00	0.00	0.00	0.00	0.00	0.00	0.00	0.00	0.00	0.00	0.00	0.00	0.00
TRINITY_DN198351_c7_g1	0.00	0.00	0.00	0.00	0.00	0.00	0.00	0.00	0.00	0.00	0.00	0.00	0.00	0.00	0.00	0.00	0.00	0.00	0.00	0.00	0.00	0.00	0.00	0.00	0.00	0.00	0.00	0.00	0.00	0.00
TRINITY_DN198351_c8_g1	0.00	0.00	0.00	0.00	0.00	0.00	0.00	0.00	0.00	0.00	0.00	0.00	0.00	0.00	0.00	0.00	0.00	0.00	0.00	0.00	0.00	0.00	0.00	0.00	0.00	0.00	0.00	0.00	0.00	0.00
TRINITY_DN198351_c9_g1	11.81	0.00	21.02	6.38	118.81	0.00	98.19	42.23	82.75	0.00	135.70	0.00	185.39	0.00	20.16	0.00	31.54	0.00	56.79	45.97	23.31	8.20	66.67	0.00	135.69	76.66	65.41	0.00	64.95	0.00
TRINITY_DN198352_c1_g1	0.00	319.80	354.42	476.67	275.90	149.00	3.37	136.26	200.31	196.43	77.52	227.04	0.00	196.13	558.71	229.29	246.29	0.00	0.00	226.09	106.74	279.74	34.52	166.85	0.00	161.65	119.94	82.93	89.79	88.01
TRINITY_DN198352_c2_g1	0.00	0.00	0.00	0.00	0.00	10.41	0.00	0.00	0.00	0.00	0.00	0.00	0.00	0.00	0.00	0.00	0.00	41.13	0.00	0.00	0.00	0.00	0.00	0.00	0.00	0.00	0.00	0.00	0.00	0.00
TRINITY_DN198352_c3_g1	19.66	26.40	3.66	73.43	20.19	53.27	45.90	14.35	12.84	70.93	87.64	86.09	11.61	0.00	0.00	6.13	3.21	49.30	5.81	3.48	0.00	20.95	20.08	22.12	2.03	4.02	8.14	9.66	12.02	46.37
TRINITY_DN198352_c4_g1	5.70	13.57	4.77	30.24	17.81	27.04	81.28	56.09	33.02	34.78	31.76	48.60	12.51	0.00	4.75	4.39	10.01	2.85	32.97	3.00	1.58	3.26	9.22	1.51	10.32	17.09	25.90	4.22	24.90	22.95
TRINITY_DN198352_c5_g1	0.00	28.49	0.00	10.35	0.00	0.00	0.00	0.00	0.00	0.00	0.00	0.00	0.00	0.00	0.00	0.00	0.00	0.00	0.00	0.00	0.00	0.00	0.00	0.00	0.00	0.00	0.00	0.00	0.00	0.00
TRINITY_DN198352_c5_g2	2.38	15.07	0.00	2.34	3.03	1.70	1.78	6.57	2.41	1.67	3.03	3.18	9.61	3.28	2.88	7.12	0.98	2.83	6.72	2.33	0.00	0.00	0.00	0.88	0.00	1.73	3.16	0.00	1.78	5.76
TRINITY_DN198352_c5_g3	0.58	1.95	0.89	0.57	1.09	1.13	0.00	0.94	0.00	0.59	0.00	0.62	0.00	0.84	0.00	0.00	0.64	0.79	0.61	0.59	0.00	2.25	0.84	0.00	0.00	0.00	1.30	0.00	0.00	1.80
TRINITY_DN198352_c5_g4	0.00	0.00	0.00	4.35	0.00	0.00	0.00	6.31	0.00	0.00	0.00	0.00	0.00	0.00	4.92	0.00	0.00	4.21	0.00	0.00	0.00	0.00	0.00	0.00	0.00	0.00	0.00	0.00	0.00	0.00
TRINITY_DN198352_c5_g5	0.00	43.63	0.00	0.00	0.00	0.00	0.00	0.00	0.00	0.00	0.00	0.00	0.00	0.00	0.00	0.00	0.00	0.00	0.00	0.00	0.00	0.00	0.00	0.00	0.00	0.00	0.00	0.00	0.00	0.00
TRINITY_DN198352_c5_g6	0.00	0.00	0.00	0.00	0.00	0.00	0.00	0.00	0.00	0.00	0.00	0.00	0.00	0.00	0.00	0.00	0.00	0.00	0.00	0.00	0.00	0.00	0.00	0.00	0.00	0.00	11.55	0.00	0.00	0.00
TRINITY_DN198352_c6_g1	0.00	0.00	0.00	0.00	0.00	0.00	0.00	0.00	0.00	0.00	0.00	0.00	0.00	4.32	0.00	0.00	0.00	0.00	5.54	0.00	0.00	0.00	0.00	0.00	0.00	0.00	0.00	0.00	0.00	15.66
TRINITY_DN198352_c6_g2	0.00	0.00	0.00	13.32	0.00	0.00	13.33	13.51	0.00	9.13	14.28	8.34	0.00	0.00	14.16	0.00	0.00	19.86	0.00	0.00	0.00	0.00	0.00	0.00	13.70	0.00	16.35	0.00	0.00	0.00
TRINITY_DN198353_c0_g1	0.00	0.00	0.00	0.00	0.00	0.00	0.00	0.00	0.00	0.00	0.68	3.21	27.12	8.52	50.94	24.37	11.34	25.57	0.00	0.00	0.00	1.89	0.00	0.00	0.67	0.00	0.00	0.59	0.55	0.00
TRINITY_DN198353_c0_g2	0.00	0.00	0.00	0.00	0.00	0.00	10.22	19.86	2.07	5.21	4.94	9.35	0.00	0.00	0.00	0.00	0.00	0.00	5.45	0.00	0.00	0.00	0.00	0.00	120.56	20.01	0.00	0.00	71.25	245.12
TRINITY_DN198353_c0_g3	1.00	1.10	9.94	2.49	2.91	3.45	3.96	8.80	2.52	0.67	4.46	0.70	0.70	22.33	0.00	0.00	0.72	7.23	0.00	0.33	0.34	0.34	0.67	0.00	0.00	0.36	10.17	0.00	18.40	2.08
TRINITY_DN198353_c0_g4	0.00	0.00	0.00	0.00	0.00	0.00	0.00	0.00	0.00	0.00	0.00	0.00	0.00	0.00	5.49	13.08	0.00	0.00	0.00	0.00	0.00	0.00	0.00	0.00	0.00	0.00	0.00	0.00	0.00	0.00
TRINITY_DN198353_c0_g5	0.00	3.95	0.00	0.00	0.00	6.39	0.00	2.04	0.00	0.00	0.00	0.00	0.00	0.00	0.00	3.28	0.00	0.00	0.00	0.00	0.00	0.00	0.00	0.00	0.00	0.00	2.03	0.00	0.00	0.00
TRINITY_DN198353_c0_g6	0.00	0.00	0.00	0.00	0.00	0.00	0.00	0.00	0.00	0.00	0.00	0.00	0.00	0.00	0.00	0.00	0.00	0.00	0.00	0.00	0.00	0.00	0.00	0.00	0.00	0.00	0.00	0.00	6.31	4.37
TRINITY_DN198353_c0_g7	0.00	5.75	0.00	4.18	7.80	4.10	0.00	0.00	0.00	0.00	0.00	0.00	4.49	0.00	0.00	4.17	0.00	8.10	0.00	0.00	0.00	0.00	0.00	0.00	0.00	0.00	0.00	0.00	3.83	0.00
TRINITY_DN198354_c0_g1	2.42	6.17	0.00	0.00	0.00	2.36	0.00	0.00	0.00	0.00	3.33	5.93	0.00	0.00	5.40	2.42	0.00	4.70	0.00	0.00	0.00	3.02	0.00	0.00	0.00	0.00	0.00	0.00	0.00	0.00
TRINITY_DN198354_c2_g1	1.90	0.00	4.26	0.00	0.00	0.00	0.00	0.00	0.00	0.00	0.00	0.00	0.00	0.00	0.00	1.90	0.00	3.69	6.90	6.52	0.00	0.00	0.00	0.00	0.00	0.00	2.41	0.00	0.00	0.00
TRINITY_DN198354_c2_g2	0.00	0.00	7.60	0.00	0.00	0.00	0.00	0.00	0.00	0.00	0.00	0.00	0.00	0.00	0.00	0.00	0.00	0.00	8.72	0.00	0.00	0.00	0.00	0.00	0.00	0.00	0.00	0.00	0.00	0.00
TRINITY_DN198354_c3_g1	0.00	0.00	0.00	0.00	0.00	0.00	4.95	0.00	0.00	0.00	0.00	0.00	0.00	0.00	0.00	0.00	0.00	0.00	0.00	0.00	4.58	0.00	0.00	0.00	0.00	10.30	0.00	0.00	0.00	0.00
TRINITY_DN198354_c5_g1	0.71	4.15	0.00	1.62	0.89	3.01	3.50	6.20	1.07	3.53	6.15	7.86	3.74	0.24	0.52	1.19	1.54	1.23	10.17	6.37	0.71	7.42	3.07	0.68	6.32	6.69	5.63	3.23	3.28	7.10
TRINITY_DN198354_c6_g1	0.00	96.03	0.00	123.11	0.00	0.00	0.00	0.00	0.00	9.37	0.00	0.00	0.00	0.00	0.00	188.11	0.00	0.00	0.00	0.00	0.00	66.64	0.00	0.00	0.00	0.00	0.00	14.99	0.00	0.00
TRINITY_DN198354_c7_g1	0.00	0.00	0.00	0.00	0.00	0.00	0.00	0.00	0.00	10.13	0.00	0.00	0.00	0.00	17.94	0.00	0.00	0.00	0.00	0.00	0.00	0.00	0.00	0.00	0.00	0.00	0.00	0.00	0.00	0.00
TRINITY_DN198355_c0_g1	0.00	9.85	0.00	0.00	0.00	0.00	0.00	10.48	0.00	4.76	0.00	0.00	0.00	0.00	0.00	7.26	0.00	3.53	0.00	0.00	0.00	0.00	0.00	0.00	0.00	0.00	0.00	0.00	0.00	0.00
TRINITY_DN198355_c1_g1	0.00	26.78	0.00	0.00	0.00	0.00	0.00	0.00	0.00	0.00	0.00	0.00	0.00	10.19	0.00	0.00	0.00	0.00	0.00	0.00	0.00	0.00	0.00	24.96	0.00	0.00	0.00	0.00	0.00	0.00
TRINITY_DN198355_c2_g1	0.00	2.92	0.00	2.27	0.00	1.63	2.97	0.00	0.00	0.91	0.00	2.80	0.00	0.00	0.00	0.00	0.00	0.00	0.00	0.00	0.00	0.00	0.00	0.00	0.00	2.30	0.00	4.60	0.00	0.00
TRINITY_DN198355_c2_g2	0.00	0.00	0.00	0.00	1.90	0.00	0.00	2.64	0.00	0.00	0.00	4.84	4.30	0.00	0.00	0.00	0.00	0.00	0.00	0.00	0.00	0.00	2.28	0.00	0.00	2.56	2.62	0.00	0.00	0.00
TRINITY_DN198355_c2_g3	0.00	0.00	0.00	0.00	0.94	0.62	0.00	1.11	0.00	1.86	0.00	3.69	0.52	0.00	1.64	0.50	0.00	0.97	1.57	2.00	0.00	1.55	1.01	0.00	1.09	0.68	0.55	0.00	0.46	1.08
TRINITY_DN198355_c3_g1	0.00	0.00	0.00	0.00	3.83	4.02	5.70	0.00	0.00	0.00	0.00	0.00	0.00	0.00	0.00	0.00	0.00	0.00	0.00	0.00	0.00	5.56	0.00	0.00	0.00	0.00	0.00	0.00	0.00	0.00
TRINITY_DN198355_c3_g2	1.00	1.53	0.00	2.65	2.80	1.98	0.00	5.41	0.00	2.45	3.50	4.83	1.76	0.00	0.74	4.62	2.26	1.32	2.78	2.74	0.00	0.00	0.00	0.00	1.51	0.00	0.00	0.66	0.00	0.00
TRINITY_DN198355_c4_g1	0.00	26.32	1.51	8.36	5.67	8.36	6.42	4.00	8.96	2.42	8.33	7.41	20.16	0.00	4.52	16.92	7.45	10.62	0.00	0.00	0.00	4.95	3.99	5.78	0.00	3.94	4.29	0.00	0.00	2.82
TRINITY_DN198355_c4_g2	0.00	0.00	0.00	4.94	4.59	0.00	0.00	0.00	0.00	13.14	0.00	0.00	0.00	0.00	0.00	0.00	0.00	0.00	0.00	0.00	0.00	0.00	0.00	0.00	0.00	0.00	0.00	0.00	0.00	0.00
TRINITY_DN198355_c4_g3	0.90	101.44	6.14	38.92	10.43	14.46	20.35	14.82	10.45	24.45	13.21	9.05	1.04	0.00	25.19	5.29	33.37	48.31	9.30	2.75	7.49	15.42	10.23	0.00	6.91	3.67	18.36	12.51	5.96	13.24
TRINITY_DN198355_c4_g4	0.00	0.00	0.00	0.00	4.51	0.00	0.00	0.00	0.00	0.00	0.00	1.85	1.70	0.00	0.00	0.00	0.00	3.13	1.89	0.00	0.00	0.00	0.00	0.00	0.00	0.00	3.97	0.00	0.00	0.00
TRINITY_DN198355_c5_g1	0.00	0.00	0.00	0.00	0.00	0.00	0.00	0.00	0.00	29.69	0.00	0.00	26.34	0.00	0.00	148.52	0.00	11.88	0.00	0.00	0.00	0.00	0.00	0.00	0.00	0.00	0.00	0.00	0.00	0.00
TRINITY_DN198355_c6_g1	0.00	8.32	0.00	35.68	0.00	0.00	0.00	0.00	0.00	31.30	0.00	11.69	0.00	0.00	0.00	45.87	0.00	0.00	0.00	0.00	0.00	56.01	0.00	7.75	0.00	8.32	0.00	24.43	0.00	0.00
TRINITY_DN198356_c0_g1	1.62	0.00	7.24	0.00	6.07	0.00	7.85	2.02	0.00	0.00	2.04	0.00	27.46	0.00	0.00	0.00	3.84	0.00	0.00	0.00	0.00	0.00	0.00	0.00	0.00	0.00	0.00	0.00	0.00	0.00
TRINITY_DN198356_c1_g1	204.85	224.23	250.84	234.86	197.14	192.32	189.16	158.20	130.73	149.02	227.71	229.07	186.58	87.94	130.07	85.39	68.08	85.32	109.10	69.81	70.55	129.74	96.81	54.04	47.28	68.10	50.44	19.75	39.50	33.34
TRINITY_DN198357_c0_g1	0.00	0.00	0.00	0.00	0.00	0.00	0.00	0.00	0.00	0.00	0.00	0.00	0.00	0.00	0.00	0.00	0.00	0.00	0.00	0.00	0.00	0.00	0.00	0.00	0.00	0.00	0.00	0.00	0.00	0.00
TRINITY_DN198357_c1_g1	0.00	0.00	0.00	0.00	0.00	0.00	0.00	0.00	0.00	0.00	0.00	0.00	0.00	0.00	0.00	6.33	0.00	0.00	0.00	0.00	0.00	0.00	0.00	0.00	0.00	0.00	0.00	0.00	0.00	8.36
TRINITY_DN198357_c2_g1	9.51	0.00	0.00	20.84	0.00	0.00	12.46	0.00	0.00	0.00	0.00	0.00	44.55	0.00	0.00	0.00	0.00	0.00	0.00	0.00	0.00	0.00	0.00	12.35	0.00	0.00	0.00	0.00	0.00	0.00
TRINITY_DN198357_c3_g1	0.00	8.85	52.22	25.29	5.84	20.87	8.65	26.73	0.00	8.27	0.00	25.23	0.00	0.00	14.29	12.45	8.36	0.00	0.00	0.00	24.77	0.00	7.63	8.25	0.00	0.00	0.00	19.50	0.00	0.00
TRINITY_DN198357_c4_g1	0.88	0.00	2.87	0.00	0.00	0.00	0.85	0.00	0.00	0.00	3.75	0.96	19.68	0.00	0.00	0.00	10.07	4.46	6.90	0.00	0.00	0.00	0.00	0.00	3.65	0.00	0.00	0.00	0.00	0.00
TRINITY_DN198357_c5_g1	0.00	0.00	0.00	0.00	0.00	15.54	3.98	22.66	62.40	34.82	0.00	30.14	0.00	19.50	0.00	21.96	14.07	20.44	7.20	20.38	24.84	17.31	0.00	21.08	125.84	207.33	32.29	14.06	11.66	155.22
TRINITY_DN198357_c5_g2	0.00	0.00	0.00	0.00	0.00	0.00	0.00	0.00	0.00	0.00	0.00	0.00	0.00	0.00	0.00	0.00	0.00	18.62	9.85	0.00	16.71	0.00	0.00	0.00	7.44	0.00	11.36	0.00	0.00	0.00
TRINITY_DN198357_c6_g1	0.00	0.00	0.00	0.00	0.00	0.00	0.00	0.00	0.00	0.00	0.00	0.00	0.00	0.00	0.00	0.00	0.00	15.25	0.00	0.00	0.00	0.00	0.00	0.00	0.00	0.00	0.00	0.00	0.00	0.00
TRINITY_DN198358_c1_g1	18.13	0.00	0.00	0.00	0.00	0.00	0.00	17.41	0.00	28.08	42.70	86.62	0.00	0.00	0.00	200.66	0.00	65.48	9.63	0.00	0.00	3.29	0.00	0.00	0.00	0.00	0.00	0.00	0.00	0.00
TRINITY_DN198358_c1_g2	134.18	75.79	21.65	18.59	372.99	23.70	25.70	177.25	0.00	4.88	5.59	0.00	0.00	3.96	0.00	0.00	0.00	14.47	0.00	0.00	0.00	0.00	0.00	0.00	0.00	0.00	10.96	0.00	0.00	0.00
TRINITY_DN198358_c2_g1	169.25	375.46	72.81	84.23	539.42	46.90	45.48	92.05	200.36	14.54	47.97	75.52	38.49	165.54	55.03	376.35	75.06	115.88	14.85	194.36	0.00	28.21	68.98	15.13	30.60	0.00	37.43	0.00	0.00	15.23
TRINITY_DN198358_c2_g2	52.55	164.95	40.99	61.90	105.19	58.40	167.70	37.12	318.24	64.24	35.61	46.34	9.41	31.95	0.00	203.77	0.00	19.89	142.42	73.90	38.77	225.85	72.24	4.60	134.70	87.96	69.75	17.00	8.01	23.67
TRINITY_DN198359_c1_g1	0.00	0.00	0.00	0.00	0.00	0.00	5.97	0.00	0.00	0.00	0.00	0.00	0.00	0.00	0.00	0.00	0.00	0.00	2.92	5.90	0.00	0.00	0.00	9.50	0.00	0.00	0.00	0.00	0.00	0.00
TRINITY_DN198359_c2_g1	0.00	0.00	0.00	0.00	0.00	0.00	23.91	12.46	0.00	3.75	0.00	0.00	0.00	0.00	0.00	0.00	0.00	0.00	3.91	0.00	3.68	0.00	0.00	0.00	16.63	8.10	0.00	0.00	8.15	0.00
TRINITY_DN198359_c2_g2	150.26	0.00	0.00	0.00	8.05	1.04	1.22	0.00	0.00	0.00	0.00	0.00	7.57	0.00	1.18	16.55	1.22	5.04	0.00	0.00	0.00	0.00	0.00	0.00	0.00	0.00	7.59	0.00	0.00	0.00
TRINITY_DN198359_c2_g3	0.00	0.00	0.00	0.00	0.00	0.00	8.48	7.29	0.00	1.32	11.71	5.45	0.00	0.00	0.00	0.00	0.00	0.00	0.00	1.26	0.00	1.35	1.29	0.00	0.00	0.00	0.00	0.00	0.00	0.00
TRINITY_DN198359_c2_g4	0.00	0.00	0.00	0.00	0.00	0.00	0.00	11.06	0.00	0.00	0.00	0.00	0.00	0.00	0.00	0.00	0.00	13.48	0.00	0.00	0.00	0.00	0.00	0.00	0.00	0.00	0.00	0.00	0.00	0.00
TRINITY_DN198359_c2_g5	0.00	0.00	0.00	0.00	0.00	0.00	11.57	0.00	0.00	33.24	0.00	0.00	0.00	0.00	0.00	0.00	0.00	0.00	0.00	0.00	0.00	0.00	10.35	0.00	12.12	0.00	0.00	0.00	0.00	0.00
TRINITY_DN198359_c2_g6	0.00	0.00	0.00	0.00	0.00	0.00	9.80	3.38	0.00	12.19	3.46	0.00	0.00	0.00	0.00	0.00	0.00	0.00	0.00	0.00	3.01	0.00	0.00	2.88	0.00	0.00	10.09	0.00	4.58	0.00
TRINITY_DN198359_c3_g1	1362.76	1342.80	2565.94	1062.20	679.22	757.48	1247.71	734.56	1076.36	1073.54	756.27	920.28	819.14	833.96	1295.85	891.84	292.79	512.62	464.45	236.40	286.27	605.13	388.83	274.79	320.72	165.62	221.98	307.92	144.65	123.96
TRINITY_DN198359_c4_g1	0.00	0.00	0.00	0.00	0.00	0.00	0.00	0.00	0.00	0.00	0.00	12.36	0.00	0.00	0.00	18.71	0.00	0.00	0.00	0.00	0.00	0.00	0.00	0.00	0.00	0.00	0.00	0.00	0.00	0.00
TRINITY_DN198360_c0_g1	57.74	153.55	75.09	103.71	92.39	103.28	195.50	124.99	81.24	140.11	131.45	189.99	97.48	55.13	62.48	135.56	67.65	134.64	128.33	83.27	93.14	214.27	108.63	86.18	87.76	114.81	91.14	37.88	48.73	99.83
TRINITY_DN198361_c10_g1	0.00	13.25	0.00	9.57	8.77	9.30	0.00	0.00	0.00	0.00	13.47	0.00	10.24	0.00	0.00	0.00	0.00	9.18	0.00	0.00	12.41	0.00	0.00	0.00	0.00	0.00	0.00	0.00	0.00	0.00
TRINITY_DN198361_c13_g1	0.00	12.47	0.00	0.00	0.00	26.13	0.00	0.00	0.00	0.00	0.00	0.00	0.00	0.00	0.00	8.77	0.00	8.60	0.00	0.00	0.00	0.00	0.00	0.00	0.00	0.00	0.00	0.00	0.00	0.00
TRINITY_DN198361_c14_g1	0.00	0.00	0.00	4.50	0.00	8.82	0.00	0.00	0.00	0.00	0.00	0.00	0.00	0.00	0.00	4.48	0.00	4.36	0.00	0.00	0.00	0.00	0.00	0.00	0.00	0.00	0.00	0.00	0.00	0.00
TRINITY_DN198361_c15_g1	0.00	0.00	0.00	0.00	17.72	18.80	0.00	0.00	0.00	0.00	0.00	0.00	0.00	0.00	0.00	0.00	0.00	18.56	0.00	0.00	0.00	0.00	0.00	12.48	0.00	0.00	0.00	0.00	0.00	0.00
TRINITY_DN198361_c16_g1	0.00	0.00	0.00	0.00	13.36	7.06	0.00	0.00	0.00	0.00	0.00	0.00	0.00	0.00	0.00	7.12	0.00	0.00	0.00	0.00	0.00	0.00	0.00	0.00	0.00	0.00	0.00	0.00	0.00	0.00
TRINITY_DN198361_c27_g1	0.00	0.00	0.00	0.00	6.81	0.00	0.00	0.00	0.00	0.00	0.00	0.00	0.00	0.00	0.00	7.26	0.00	0.00	0.00	0.00	0.00	0.00	0.00	0.00	0.00	0.00	0.00	0.00	0.00	0.00
TRINITY_DN198361_c32_g1	15.09	0.00	0.00	0.00	0.00	7.40	0.00	0.00	0.00	0.00	0.00	0.00	0.00	0.00	0.00	0.00	9.97	0.00	0.00	0.00	0.00	0.00	0.00	0.00	0.00	0.00	0.00	0.00	0.00	0.00
TRINITY_DN198361_c33_g1	0.00	0.00	0.00	75.31	48.09	36.65	0.00	0.00	0.00	0.00	0.00	24.01	0.00	9.75	0.00	0.00	0.00	84.29	0.00	9.73	0.00	0.00	0.00	0.00	0.00	0.00	0.00	0.00	0.00	19.09
TRINITY_DN198361_c34_g1	218.02	1554.17	366.85	567.64	451.01	664.41	780.89	759.37	521.76	827.90	856.46	1239.13	1124.49	271.56	466.88	870.84	354.77	1075.71	1348.80	670.96	1502.24	1279.76	1461.71	1170.28	965.84	1584.24	943.12	275.29	188.99	782.15
TRINITY_DN198361_c35_g1	957.57	1183.74	1745.88	1325.55	1394.88	1370.69	1324.65	1292.62	797.65	1018.23	1313.31	1676.86	1654.24	593.20	1067.66	1055.91	669.48	1167.40	1820.86	1589.83	2090.96	2514.93	2338.03	1719.93	1583.15	1533.35	1073.69	583.25	682.60	1030.56
TRINITY_DN198361_c36_g1	95.79	0.00	65.57	0.00	0.00	0.00	41.49	0.00	0.00	0.00	14.05	0.00	299.77	0.00	0.00	0.00	0.00	0.00	38.11	0.00	0.00	0.00	52.22	0.00	30.58	0.00	0.00	0.00	44.00	0.00
TRINITY_DN198361_c37_g1	35.08	0.00	40.35	0.00	81.58	0.00	69.25	0.00	0.00	0.00	41.96	0.00	209.11	0.00	0.00	0.00	0.00	0.00	152.90	0.00	0.00	0.00	156.42	0.00	72.56	0.00	0.00	0.00	17.52	0.00
TRINITY_DN198361_c38_g1	184.01	0.00	169.37	0.00	52.43	0.00	92.61	0.00	0.00	0.00	93.82	0.00	440.07	0.00	9.35	0.00	0.00	0.00	105.64	0.00	0.00	0.00	370.73	0.00	80.37	0.00	0.00	0.00	78.83	0.00
TRINITY_DN198361_c40_g1	0.00	6.00	0.00	4.35	4.05	0.00	0.00	0.00	0.00	0.00	0.00	0.00	0.00	0.00	0.00	0.00	0.00	4.21	0.00	0.00	0.00	0.00	0.00	0.00	0.00	0.00	0.00	0.00	0.00	0.00
TRINITY_DN198361_c41_g1	0.00	0.00	0.00	0.00	0.00	0.00	0.00	0.00	0.00	0.00	0.00	0.00	0.00	0.00	0.00	0.00	0.00	0.00	0.00	0.00	0.00	0.00	0.00	0.00	0.00	0.00	0.00	0.00	0.00	0.00
TRINITY_DN198361_c42_g1	0.00	0.00	0.00	7.33	6.74	28.49	0.00	0.00	0.00	0.00	21.73	0.00	0.00	0.00	0.00	0.00	0.00	0.00	0.00	0.00	0.00	0.00	8.76	0.00	0.00	0.00	0.00	0.00	0.00	0.00
TRINITY_DN198361_c43_g1	0.00	0.00	0.00	0.00	0.00	9.64	0.00	0.00	0.00	0.00	0.00	4.22	0.00	0.00	0.00	3.28	0.00	3.18	0.00	0.00	0.00	0.00	0.00	0.00	0.00	0.00	0.00	0.00	0.00	0.00
TRINITY_DN198361_c44_g1	0.00	0.00	0.00	7.40	0.00	0.00	0.00	0.00	0.00	0.00	0.00	0.00	7.94	0.00	0.00	0.00	0.00	0.00	0.00	0.00	0.00	0.00	0.00	0.00	0.00	0.00	0.00	0.00	0.00	0.00
TRINITY_DN198361_c45_g1	0.00	0.00	0.00	0.00	0.00	6.26	0.00	0.00	0.00	0.00	0.00	0.00	13.82	0.00	0.00	6.33	0.00	0.00	0.00	0.00	0.00	0.00	0.00	0.00	0.00	0.00	0.00	0.00	0.00	0.00
TRINITY_DN198361_c48_g1	0.00	0.00	0.00	0.00	0.00	10.41	0.00	0.00	0.00	0.00	0.00	0.00	0.00	0.00	0.00	0.00	0.00	30.85	0.00	0.00	0.00	0.00	0.00	0.00	0.00	0.00	0.00	0.00	0.00	0.00
TRINITY_DN198361_c49_g1	0.00	0.00	0.00	9.57	0.00	0.00	0.00	0.00	0.00	0.00	0.00	0.00	0.00	0.00	0.00	9.35	0.00	0.00	0.00	0.00	0.00	0.00	0.00	0.00	0.00	0.00	0.00	0.00	0.00	0.00
TRINITY_DN198361_c55_g1	0.00	0.00	0.00	0.00	0.00	5.56	0.00	0.00	0.00	0.00	0.00	0.00	0.00	0.00	0.00	0.00	0.00	0.00	0.00	0.00	0.00	0.00	0.00	0.00	0.00	0.00	0.00	0.00	0.00	0.00
TRINITY_DN198361_c60_g1	0.00	0.00	0.00	0.00	0.00	0.00	0.00	2.57	1.98	0.00	0.00	0.00	0.00	0.00	0.00	0.00	0.00	0.00	0.00	0.00	0.00	0.00	0.00	0.00	2.55	0.00	0.00	0.00	0.00	0.00
TRINITY_DN198361_c61_g1	0.00	0.00	0.00	0.00	0.00	0.00	0.00	0.00	0.00	0.00	0.00	0.00	0.00	0.00	0.00	0.00	0.00	0.00	0.00	0.00	0.00	0.00	0.00	0.00	0.00	0.00	0.00	0.00	0.00	0.00
TRINITY_DN198362_c0_g1	0.00	0.00	0.00	0.00	0.00	2.40	0.00	0.00	0.00	0.00	0.00	0.00	0.00	0.00	0.00	4.91	0.00	2.38	0.00	0.00	0.00	0.00	0.00	0.00	0.00	0.00	0.00	0.00	0.00	0.00
TRINITY_DN198362_c14_g1	0.00	0.00	0.00	0.00	0.00	7.86	0.00	0.00	0.00	0.00	0.00	0.00	0.00	0.00	0.00	7.92	0.00	0.00	0.00	0.00	0.00	0.00	0.00	0.00	0.00	0.00	0.00	0.00	0.00	0.00
TRINITY_DN198362_c15_g1	0.00	0.00	0.00	0.00	0.00	0.00	0.00	0.00	0.00	0.00	0.00	0.00	0.00	0.00	0.00	0.00	0.00	22.85	0.00	0.00	0.00	0.00	0.00	0.00	0.00	0.00	0.00	0.00	0.00	0.00
TRINITY_DN198362_c15_g2	0.00	0.00	0.00	0.00	0.00	0.00	0.00	0.00	0.00	0.00	0.00	0.00	0.00	0.00	0.00	0.00	0.00	0.00	0.00	0.00	0.00	0.00	0.00	0.00	0.00	10.67	10.68	0.00	0.00	0.00
TRINITY_DN198362_c16_g1	0.78	0.43	0.42	0.38	0.00	2.65	12.87	10.72	4.93	12.48	8.51	16.67	5.30	0.00	0.00	0.78	0.42	1.14	0.80	2.33	0.00	4.37	0.78	1.88	38.19	26.00	77.32	23.43	10.37	21.34
TRINITY_DN198362_c17_g1	531.79	616.13	611.26	271.03	410.01	443.28	1349.22	1321.26	940.16	1369.42	1381.06	1675.67	755.25	572.37	639.66	518.10	469.51	865.62	643.64	633.56	744.88	686.01	619.13	474.40	5099.94	7312.68	4231.62	3692.56	3107.53	3369.22
TRINITY_DN198362_c18_g1	0.00	0.00	0.00	0.00	0.00	0.00	0.00	0.00	6.28	0.00	0.00	0.00	0.00	0.00	0.00	0.00	0.00	0.00	0.00	0.00	0.00	0.00	0.00	0.00	0.00	9.40	0.00	0.00	0.00	0.00
TRINITY_DN198362_c20_g1	0.00	0.00	0.00	0.00	0.00	0.00	6.73	0.00	0.00	0.00	0.00	0.00	0.00	0.00	0.00	4.80	0.00	4.67	0.00	0.00	0.00	0.00	0.00	0.00	0.00	0.00	7.44	0.00	0.00	6.28
TRINITY_DN198362_c25_g1	0.00	0.00	0.00	0.00	0.00	0.00	0.00	0.00	0.00	0.00	0.00	0.00	0.00	0.00	0.00	0.00	0.00	0.00	0.00	0.00	0.00	0.00	0.00	0.00	10.57	0.00	0.00	0.00	0.00	0.00
TRINITY_DN198362_c27_g1	0.00	0.00	0.00	0.00	0.00	0.00	0.00	0.00	0.00	0.00	0.00	0.00	0.00	0.00	0.00	0.00	0.00	0.00	0.00	0.00	0.00	0.00	0.00	0.00	0.00	0.00	0.00	0.00	0.00	0.00
TRINITY_DN198362_c2_g1	0.00	0.00	0.00	7.26	6.68	0.00	0.00	0.00	0.00	0.00	0.00	0.00	0.00	0.00	0.00	0.00	0.00	6.96	0.00	0.00	0.00	0.00	0.00	0.00	0.00	0.00	0.00	0.00	0.00	0.00
TRINITY_DN198362_c3_g1	0.00	0.00	0.00	0.00	0.00	0.00	0.00	0.00	0.00	0.00	0.00	0.00	0.00	0.00	0.00	0.00	0.00	0.00	0.00	0.00	0.00	0.00	0.00	0.00	0.00	0.00	0.00	11.87	0.00	28.50
TRINITY_DN198362_c5_g1	0.00	0.00	0.00	0.00	0.00	8.81	0.00	0.00	9.16	0.00	0.00	0.00	9.71	0.00	0.00	0.00	0.00	17.38	0.00	0.00	0.00	0.00	0.00	0.00	0.00	14.53	0.00	0.00	0.00	0.00
TRINITY_DN198362_c7_g1	0.00	0.00	0.00	2.62	4.95	0.00	0.00	0.00	0.00	3.28	0.00	3.30	19.75	0.00	0.00	0.00	0.00	7.72	0.00	0.00	0.00	0.00	0.00	3.10	10.91	7.07	0.00	0.00	0.00	6.53
TRINITY_DN198362_c9_g1	0.00	0.00	0.00	0.00	0.00	0.00	7.69	15.92	0.00	0.00	0.00	0.00	11.96	0.00	0.00	0.00	0.00	0.00	0.00	0.00	0.00	0.00	0.00	0.00	0.00	8.63	8.69	0.00	0.00	0.00
TRINITY_DN198363_c0_g1	12.46	0.00	0.00	0.00	0.00	0.00	103.36	0.00	0.00	0.00	4.67	0.00	46.85	0.00	0.00	0.00	0.00	0.00	95.53	0.00	0.00	0.00	12.34	0.00	62.79	0.00	0.00	0.00	0.00	0.00
TRINITY_DN198363_c1_g1	0.00	13.79	0.00	16.00	0.00	6.92	3.90	0.00	0.00	18.42	0.00	0.00	28.75	0.00	0.00	12.42	5.89	0.00	32.87	30.06	0.00	0.00	0.00	0.00	10.25	15.24	0.00	0.00	0.00	0.00
TRINITY_DN198363_c2_g1	0.00	0.00	0.00	0.00	105.23	25.89	26.25	62.88	59.08	30.70	27.25	76.33	0.00	0.00	0.00	0.00	0.00	0.00	9.86	8.13	0.00	24.40	8.76	18.05	21.79	36.54	5.80	0.00	33.33	9.29
TRINITY_DN198363_c2_g2	50.39	0.00	0.00	39.75	0.75	31.63	2.55	0.00	0.00	33.38	0.00	0.00	0.00	0.00	0.44	129.26	0.44	0.00	0.00	0.00	0.00	86.48	0.00	0.00	0.00	0.44	2.61	27.26	0.00	0.00
TRINITY_DN198363_c3_g1	10.23	59.57	3.20	48.43	26.20	44.72	201.58	123.62	9.74	58.11	80.98	108.41	76.75	31.75	7.21	112.18	34.96	100.51	141.54	37.46	9.54	62.11	48.66	8.84	88.90	186.74	212.51	49.16	48.20	110.25
TRINITY_DN198364_c0_g1	74.43	259.66	0.00	9.37	497.63	9.10	807.16	358.45	283.01	152.30	463.56	12.47	150.39	0.00	0.00	0.00	0.00	0.00	446.75	251.46	315.89	572.55	977.17	0.00	89.08	119.90	178.64	19.58	112.35	0.00
TRINITY_DN198364_c1_g1	36.49	362.95	68.61	162.81	313.90	430.75	48.92	366.27	17.87	14.75	204.88	219.08	56.57	349.48	26.64	64.70	128.84	583.29	125.69	714.84	105.73	0.00	591.15	302.57	81.63	1243.24	64.71	52.97	241.25	300.47
TRINITY_DN198364_c2_g1	353.06	403.61	297.33	271.20	600.38	248.71	122.83	143.39	148.45	67.05	101.42	91.19	56.13	8.90	19.99	3.77	35.73	0.73	8.68	3.75	3.04	19.50	5.97	4.92	214.03	238.51	170.19	90.04	97.61	72.44
TRINITY_DN198364_c3_g1	0.00	0.00	0.00	0.00	0.00	0.00	0.00	0.00	0.00	0.00	0.00	0.00	0.00	53.77	0.00	0.00	0.00	0.00	0.00	0.00	0.00	0.00	10.06	0.00	0.00	0.00	0.00	0.00	0.00	0.00
TRINITY_DN198365_c0_g1	8.03	62.57	9.18	96.30	171.10	199.59	25.28	0.00	16.30	10.82	15.46	143.52	18.64	0.00	0.00	50.68	0.00	121.60	0.00	25.24	9.20	71.32	34.39	56.15	37.89	19.69	22.43	14.56	6.43	15.46
TRINITY_DN198365_c1_g1	0.00	0.00	0.00	0.00	0.00	0.00	0.00	0.00	0.00	0.00	0.00	0.00	0.00	0.00	0.00	0.00	0.00	0.00	0.00	0.00	0.00	0.00	0.00	0.00	0.00	0.00	0.00	0.00	0.00	0.00
TRINITY_DN198365_c2_g1	5.78	7.12	2.16	8.15	0.00	3.76	0.00	4.95	4.55	8.23	6.63	6.83	6.12	23.31	2.14	10.79	2.33	23.30	27.15	34.23	24.46	20.68	29.40	38.12	16.10	31.29	22.10	13.39	11.19	15.92
TRINITY_DN198365_c3_g1	3.51	1.68	1.90	3.20	12.49	2.35	4.62	12.63	0.98	5.21	2.13	4.54	30.59	6.99	5.27	24.39	8.74	11.34	1.12	2.39	0.22	1.33	1.31	0.42	4.43	15.20	12.05	4.47	3.64	9.83
TRINITY_DN198365_c4_g1	23.49	54.85	30.52	32.00	31.45	35.71	41.38	42.70	87.02	26.39	24.69	38.68	3.09	16.71	7.25	5.89	27.81	27.69	22.03	34.74	47.40	70.92	44.41	28.37	7.40	15.75	10.79	5.02	12.17	11.30
TRINITY_DN198365_c5_g1	18.01	59.62	20.59	33.64	31.52	29.80	33.05	31.42	3.63	10.59	13.44	20.29	15.66	9.73	3.44	35.36	2.63	41.99	43.03	31.83	13.11	54.11	27.46	7.81	28.22	70.14	47.17	5.36	4.33	13.82
TRINITY_DN198365_c6_g1	20.15	0.00	0.00	0.00	0.00	0.00	0.00	0.00	0.00	0.00	0.00	0.00	0.00	0.00	0.00	0.00	0.00	0.00	0.00	0.00	0.00	0.00	0.00	0.00	0.00	0.00	0.00	0.00	0.00	0.00
TRINITY_DN198365_c6_g2	64.97	0.00	21.71	0.00	0.00	0.00	0.00	0.00	4.52	2.67	0.00	2.71	0.00	35.98	29.77	0.00	0.00	0.00	13.67	9.71	52.35	13.39	0.00	15.18	0.00	2.88	0.00	19.50	20.70	0.00
TRINITY_DN198365_c6_g3	0.00	0.00	0.00	0.00	0.00	0.00	0.00	0.00	0.00	0.00	0.00	0.00	0.00	28.39	0.00	0.00	0.00	0.00	0.00	0.00	17.91	0.00	0.00	5.89	0.00	0.00	0.00	9.71	25.20	0.00
TRINITY_DN198365_c6_g4	0.00	0.00	0.00	1.61	1.53	0.00	0.00	0.00	11.20	0.00	0.00	0.00	3.47	0.00	0.00	0.00	3.89	6.38	1.93	0.00	0.00	0.00	0.00	1.76	0.00	0.00	0.00	0.00	0.00	0.00
TRINITY_DN198365_c7_g1	0.00	0.00	0.00	0.00	0.00	0.00	0.00	0.00	0.00	0.00	0.00	0.00	0.00	0.00	0.00	0.00	0.00	0.00	0.00	0.00	0.00	0.00	0.00	0.00	0.00	0.00	0.00	0.00	0.00	0.00
TRINITY_DN198365_c8_g1	0.00	0.00	0.00	0.00	0.00	0.00	0.00	0.00	0.00	0.00	0.00	0.00	0.00	0.00	0.00	0.00	0.00	0.00	0.00	0.00	0.00	0.00	0.00	0.00	0.00	0.00	0.00	0.00	0.00	0.00
TRINITY_DN198366_c0_g1	18.73	69.97	27.78	17.75	43.35	48.96	55.49	50.21	19.51	11.66	12.91	75.02	31.57	22.58	25.83	0.00	11.22	14.78	52.27	41.87	0.00	0.00	10.30	0.00	56.46	13.47	25.55	0.00	73.25	66.64
TRINITY_DN198366_c1_g1	0.00	0.00	4.35	0.00	0.00	0.00	0.00	0.00	0.00	0.00	0.00	13.66	0.00	0.00	0.00	0.00	0.00	0.00	4.64	0.00	0.00	0.00	0.00	0.00	83.14	200.03	568.20	318.50	103.49	203.22
TRINITY_DN198366_c1_g2	0.00	0.00	0.00	0.00	0.00	0.00	0.00	0.00	0.00	0.00	0.00	0.00	0.00	0.00	0.00	0.00	0.00	3.55	0.00	0.00	0.00	0.00	0.00	0.00	10.67	37.93	65.32	3.72	53.31	17.80
TRINITY_DN198366_c2_g1	4.80	0.00	8.74	1.57	0.00	0.00	32.60	12.90	8.87	33.48	6.02	58.99	2.14	0.00	0.00	0.00	1.89	3.29	14.57	0.00	0.00	0.00	0.00	0.00	524.88	409.44	703.66	148.87	80.73	493.91
TRINITY_DN198366_c2_g2	0.00	0.00	0.00	0.00	0.00	0.00	36.96	13.50	0.00	0.00	7.58	8.44	0.00	0.00	0.00	0.00	0.00	0.00	0.00	0.00	0.00	0.00	0.00	0.00	486.58	528.73	556.45	384.38	337.39	456.74
TRINITY_DN198366_c2_g3	0.00	0.00	0.00	0.00	0.00	0.00	0.00	0.00	0.00	0.00	0.00	0.00	0.00	0.00	0.00	0.00	0.00	0.00	0.00	0.00	0.00	0.00	0.00	0.00	0.00	0.00	0.00	0.00	0.00	0.00
TRINITY_DN198367_c0_g1	0.00	0.00	0.00	0.00	0.00	0.00	0.00	8.08	0.00	0.00	8.63	0.00	0.00	0.00	0.00	11.18	0.00	0.00	0.00	0.00	0.00	0.00	0.00	0.00	0.00	0.00	0.00	0.00	0.00	0.00
TRINITY_DN198367_c11_g1	136.17	39.52	133.70	115.16	55.42	81.58	0.00	0.00	7.30	9.13	0.00	9.35	329.27	0.00	414.81	7.51	37.12	7.27	9.47	15.33	18.41	27.88	33.82	0.00	0.00	0.00	11.21	14.56	19.28	0.00
TRINITY_DN198367_c12_g1	0.00	9.43	0.00	0.00	0.00	0.00	0.00	0.00	0.00	0.00	0.00	0.00	0.00	0.00	7.61	0.00	0.00	0.00	0.00	0.00	0.00	0.00	0.00	0.00	0.00	0.00	0.00	0.00	0.00	0.00
TRINITY_DN198367_c13_g1	0.00	0.00	0.00	0.00	0.00	6.27	0.00	0.00	0.00	0.00	0.00	4.10	0.00	0.00	0.00	0.00	0.00	6.21	0.00	7.11	0.00	0.00	0.00	0.00	0.00	0.00	4.57	0.00	0.00	0.00
TRINITY_DN198367_c14_g1	0.00	0.00	0.00	0.00	0.00	0.00	0.00	0.00	0.00	0.00	0.00	0.00	10.41	0.00	0.00	0.00	0.00	8.45	0.00	0.00	0.00	0.00	0.00	0.00	0.00	0.00	0.00	0.00	0.00	0.00
TRINITY_DN198367_c16_g1	0.00	0.00	0.00	0.00	0.00	0.00	0.00	0.00	0.00	0.00	0.00	0.00	0.00	0.00	0.00	0.00	0.00	0.00	0.00	0.00	0.00	0.00	0.00	0.00	0.00	0.00	0.00	0.00	0.00	0.00
TRINITY_DN198367_c2_g1	4.50	0.00	0.00	13.50	8.38	0.00	0.00	0.00	0.00	0.00	0.00	0.00	0.00	0.00	0.00	0.00	0.00	4.36	0.00	0.00	0.00	0.00	0.00	0.00	0.00	0.00	0.00	0.00	0.00	0.00
TRINITY_DN198367_c3_g1	0.00	6.89	0.00	0.00	2.52	2.29	0.00	9.39	0.00	0.00	0.00	0.00	0.00	0.00	0.00	2.70	2.94	0.00	0.00	0.00	0.00	0.00	0.00	0.00	0.00	7.22	0.00	0.00	0.00	0.00
TRINITY_DN198367_c4_g1	0.00	0.00	0.00	0.00	12.99	0.00	0.00	0.00	0.00	0.00	0.00	0.00	0.00	0.00	0.00	0.00	9.28	6.76	0.00	0.00	0.00	0.00	0.00	0.00	0.00	0.00	0.00	0.00	0.00	0.00
TRINITY_DN198367_c4_g2	0.00	0.00	0.00	0.00	0.00	0.00	0.00	0.00	4.61	12.95	6.64	0.00	0.00	0.00	0.00	0.00	0.00	11.32	0.00	0.00	0.00	0.00	0.00	0.00	0.00	0.00	0.00	0.00	0.00	0.00
TRINITY_DN198367_c5_g1	3.07	12.22	0.00	0.00	2.82	20.80	0.00	0.00	0.00	0.00	9.20	3.83	3.22	0.00	3.44	0.00	3.87	6.24	4.63	0.00	0.00	0.00	3.63	0.00	0.00	0.00	0.00	0.00	0.00	0.00
TRINITY_DN198367_c5_g2	0.00	0.00	0.00	0.00	0.00	8.71	0.00	0.00	0.00	0.00	0.00	0.00	0.00	0.00	0.00	0.00	0.00	0.00	0.00	0.00	0.00	0.00	0.00	0.00	0.00	0.00	0.00	0.00	0.00	9.95
TRINITY_DN198367_c6_g1	0.00	0.86	0.00	0.00	0.62	0.00	3.75	1.89	1.64	0.00	1.44	1.57	0.00	0.00	0.36	0.00	0.72	0.65	1.02	0.66	0.33	0.26	1.33	0.50	1.67	1.13	0.97	0.32	0.00	0.00
TRINITY_DN198367_c7_g1	22.72	0.00	0.00	11.34	0.00	0.00	0.00	0.00	0.00	0.00	0.00	0.00	8.09	0.00	0.00	0.00	0.00	14.46	0.00	0.00	0.00	0.00	0.00	0.00	0.00	0.00	0.00	0.00	0.00	0.00
TRINITY_DN198367_c7_g2	6.89	0.00	0.00	0.00	2.14	0.00	0.00	0.00	0.00	0.00	0.00	0.00	4.87	0.00	0.78	0.00	0.00	2.23	2.89	2.48	0.00	0.00	0.00	0.00	0.00	0.00	0.00	0.00	4.22	0.00
TRINITY_DN198367_c7_g3	295.07	359.82	239.59	197.34	212.74	224.08	184.50	178.14	133.03	184.87	147.63	310.78	118.20	110.45	218.51	117.77	122.22	176.12	93.30	65.82	91.95	128.04	108.86	106.42	1618.39	2718.32	1706.84	1121.05	827.33	1739.98
TRINITY_DN198367_c7_g4	0.00	0.00	0.00	0.00	0.00	0.00	0.00	0.00	0.00	0.00	0.00	0.00	0.00	0.00	0.00	0.00	0.00	2.46	2.71	0.00	0.00	13.21	0.00	2.91	0.00	0.00	0.00	0.00	0.00	0.00
TRINITY_DN198367_c7_g5	0.00	0.00	0.00	0.00	0.00	0.00	0.00	0.00	0.00	0.00	0.00	0.00	0.00	0.00	0.00	0.00	0.00	26.36	0.00	0.00	0.00	0.00	0.00	0.00	0.00	0.00	0.00	0.00	0.00	0.00
TRINITY_DN198367_c7_g6	0.00	0.00	0.00	0.00	0.00	0.00	0.00	0.00	0.00	0.00	0.00	0.00	0.00	0.00	0.00	25.51	0.00	16.66	0.00	0.00	0.00	0.00	0.00	11.29	0.00	0.00	0.00	0.00	0.00	0.00
TRINITY_DN198367_c8_g1	0.00	0.00	0.00	0.00	0.00	14.38	0.00	0.00	0.00	0.00	0.00	0.00	0.00	0.00	0.00	0.00	0.00	0.00	0.00	0.00	0.00	0.00	0.00	0.00	0.00	0.00	0.00	0.00	0.00	0.00
TRINITY_DN198367_c9_g1	0.00	4.26	0.00	0.00	0.00	3.36	0.00	0.00	0.00	4.74	0.00	0.00	0.00	0.00	0.00	0.00	0.00	3.27	0.00	0.00	0.00	0.00	0.00	0.00	0.00	0.00	0.00	0.00	0.00	0.00
TRINITY_DN198368_c0_g1	0.00	0.00	0.00	0.00	22.32	0.00	0.00	6.95	0.00	6.38	0.00	0.00	0.00	0.00	0.00	0.00	0.00	4.64	0.00	0.00	0.00	0.00	0.00	0.00	0.00	7.29	0.00	0.00	0.00	0.00
TRINITY_DN198368_c1_g1	154.97	223.50	239.83	169.29	126.48	185.66	169.36	205.51	127.94	149.18	109.71	82.54	78.00	199.80	245.14	79.44	206.25	248.04	78.56	189.90	16.51	175.13	93.57	78.13	99.14	256.37	144.47	27.45	99.38	275.09
TRINITY_DN198368_c2_g1	1.63	3.94	0.00	1.91	1.55	3.22	0.00	0.00	0.00	3.67	2.06	1.88	0.00	0.00	0.00	1.63	1.93	0.00	0.00	0.00	0.00	5.67	0.00	0.00	2.02	0.00	0.00	0.00	0.00	0.00
TRINITY_DN198368_c3_g1	0.00	0.00	0.00	0.00	0.00	0.00	0.00	0.00	2.49	0.00	0.00	1.46	1.37	0.00	0.00	0.00	0.00	0.00	2.96	0.00	0.00	0.00	0.00	1.36	0.00	0.00	0.00	7.35	0.00	1.48
TRINITY_DN198368_c4_g1	0.00	0.00	14.94	0.00	3.31	1.15	6.23	6.21	5.81	3.27	7.67	11.49	1.24	0.00	0.00	1.19	18.14	0.00	3.84	0.00	0.00	0.75	10.21	0.00	0.00	0.00	5.36	0.00	0.00	12.09
TRINITY_DN198368_c4_g2	0.00	0.00	0.00	0.52	0.50	0.00	2.88	1.21	0.00	0.00	2.38	0.00	0.58	0.00	0.00	0.54	0.59	0.00	2.25	0.00	0.00	0.00	1.63	0.00	2.35	2.97	0.00	0.00	2.46	0.58
TRINITY_DN198368_c4_g3	0.00	0.00	0.00	0.00	0.00	0.00	35.22	4.60	0.00	0.00	0.00	0.00	0.00	0.00	0.00	0.00	0.00	0.00	4.32	0.00	0.00	0.00	0.00	0.00	0.00	0.00	0.00	0.00	0.00	0.00
TRINITY_DN198368_c4_g4	0.00	16.82	0.00	1.32	1.26	0.00	3.18	1.64	0.00	1.48	0.00	1.53	0.00	2.76	0.00	0.00	0.00	0.00	0.00	0.00	0.00	3.31	1.45	0.00	0.00	3.46	0.00	0.00	0.00	0.00
TRINITY_DN198368_c4_g5	0.00	0.00	0.00	0.00	0.00	0.00	19.93	0.00	0.00	0.00	0.00	0.00	0.00	0.00	0.00	0.00	0.00	0.00	25.27	0.00	0.00	6.26	0.00	0.00	13.66	0.00	0.00	0.00	0.00	0.00
TRINITY_DN198368_c4_g6	2.21	0.00	0.00	0.00	2.08	0.00	2.48	1.28	0.00	0.00	1.28	0.00	2.29	0.00	0.00	0.00	1.24	0.00	1.21	1.12	0.00	0.00	0.00	0.00	1.28	1.28	0.00	0.00	6.99	0.00
TRINITY_DN198368_c5_g1	0.30	0.66	0.00	0.58	3.38	0.29	1.91	2.30	1.08	1.79	0.65	2.49	0.63	0.31	0.00	1.50	0.00	3.58	1.84	0.30	0.00	1.22	1.80	0.57	4.56	4.24	6.17	0.00	0.00	0.96
TRINITY_DN198369_c0_g1	182.36	85.07	9.46	0.60	152.93	3.78	0.00	0.00	0.00	0.00	0.00	0.00	6.27	0.68	0.00	0.00	33.59	0.00	0.00	0.00	0.00	0.00	6.92	0.00	0.00	0.00	0.00	0.00	0.00	0.00
TRINITY_DN198370_c1_g1	0.00	13.25	0.00	0.00	34.97	46.48	49.61	12.67	57.72	23.88	13.47	24.71	0.00	40.30	0.00	9.35	0.00	36.72	122.30	49.64	12.41	47.52	0.00	12.35	0.00	0.00	0.00	0.00	0.00	0.00
TRINITY_DN198370_c1_g2	0.00	0.00	0.00	0.00	0.00	0.00	0.00	0.00	0.00	0.00	0.00	0.00	0.00	0.00	0.00	0.00	0.00	0.00	0.00	0.00	0.00	0.00	0.00	0.00	0.00	0.00	0.00	0.00	0.00	0.00
TRINITY_DN198370_c2_g1	32.59	154.67	9.99	3.52	122.59	74.91	92.76	45.24	148.99	101.01	56.29	102.02	16.82	25.03	12.32	17.08	41.08	48.25	235.95	105.63	323.40	172.02	105.88	35.66	3.36	0.00	8.32	0.00	0.00	5.36
TRINITY_DN198370_c3_g1	7.49	6.39	0.00	0.00	4.66	0.00	3.27	0.00	0.00	0.00	0.00	0.00	0.00	2.63	0.00	0.00	3.12	0.00	0.00	0.00	0.00	0.00	0.00	0.00	0.00	0.00	0.00	0.00	0.00	0.00
TRINITY_DN198371_c0_g1	0.00	0.00	0.00	0.00	0.00	0.00	0.00	0.00	0.00	0.00	0.00	0.00	0.00	0.00	0.00	0.00	0.00	22.62	0.00	0.00	0.00	0.00	0.00	0.00	0.00	0.00	0.00	0.00	0.00	0.00
TRINITY_DN198371_c1_g1	6.27	8.85	0.00	0.00	17.51	0.00	0.00	0.00	0.00	0.00	0.00	0.00	0.00	0.00	0.00	0.00	0.00	0.00	0.00	0.00	8.26	0.00	0.00	8.25	0.00	0.00	0.00	0.00	5.75	0.00
TRINITY_DN198371_c2_g1	11.41	101.01	36.18	19.48	18.36	28.16	34.98	57.64	11.69	13.18	11.30	14.05	53.23	140.51	93.49	53.34	12.13	127.51	29.12	34.45	11.49	20.30	29.70	7.82	18.18	18.27	28.82	18.23	13.65	25.18
TRINITY_DN198371_c3_g1	0.00	1.96	0.00	0.00	1.09	3.41	0.63	0.00	0.00	0.00	0.65	0.62	0.00	0.00	0.00	1.17	0.00	0.00	1.84	0.00	0.60	0.61	0.59	0.00	0.64	0.00	1.30	0.57	0.00	0.00
TRINITY_DN198371_c3_g2	0.00	0.00	0.00	0.00	0.00	0.00	11.68	0.00	0.00	0.00	0.00	0.00	0.00	0.00	0.00	0.00	0.00	8.51	0.00	0.00	0.00	0.00	0.00	0.00	0.00	0.00	0.00	0.00	0.00	0.00
TRINITY_DN198371_c4_g1	126.39	261.93	84.31	79.61	225.49	339.42	125.85	150.94	37.63	61.80	103.19	105.08	64.24	51.77	69.23	111.10	47.85	252.43	67.60	36.86	32.25	39.35	37.01	25.03	66.09	57.01	38.19	13.32	27.07	48.28
TRINITY_DN198371_c4_g2	0.00	4.30	0.00	0.00	2.66	0.00	2.16	0.00	0.00	11.50	0.00	3.23	0.00	0.00	0.00	0.00	0.00	3.87	13.97	0.00	0.00	0.00	0.00	0.00	0.00	0.00	0.00	0.00	0.00	0.00
TRINITY_DN198371_c4_g3	5.20	0.00	6.13	15.65	56.23	137.42	0.00	15.44	5.50	13.84	45.78	0.00	7.12	0.00	5.90	16.71	39.37	11.61	7.68	0.00	0.00	8.65	0.00	0.00	0.00	0.00	8.10	0.00	9.51	0.00
TRINITY_DN198371_c5_g1	0.00	10.76	0.00	0.00	7.07	0.00	0.00	0.00	0.00	0.00	0.00	0.00	0.00	0.00	0.00	0.00	0.00	0.00	0.00	0.00	0.00	0.00	0.00	0.00	0.00	0.00	0.00	0.00	0.00	0.00
TRINITY_DN198371_c6_g1	0.00	10.35	0.00	0.00	0.00	0.00	0.00	0.00	0.00	0.00	0.00	0.00	0.00	0.00	0.00	0.00	0.00	0.00	0.00	0.00	0.00	0.00	8.84	0.00	0.00	0.00	0.00	0.00	0.00	0.00
TRINITY_DN198372_c0_g1	3.07	8.09	21.11	31.59	0.00	29.92	31.94	8.63	0.00	0.00	8.90	7.79	6.53	17.98	0.00	23.17	0.00	27.27	0.00	0.00	22.91	8.01	9.05	0.00	8.65	16.88	0.00	0.00	0.00	7.67
TRINITY_DN198372_c0_g2	15.45	30.84	40.45	52.61	16.13	21.42	14.37	9.12	3.72	5.22	7.05	10.59	25.12	11.85	22.60	20.84	11.65	47.09	15.30	7.59	15.16	7.15	10.53	8.76	9.10	21.00	15.41	1.13	7.41	9.56
TRINITY_DN198372_c0_g3	5.56	12.92	12.26	4.78	12.48	8.68	1.28	2.63	0.00	0.00	3.96	1.23	11.72	1.16	1.22	20.47	5.08	18.40	9.91	8.01	4.78	8.54	7.03	4.56	9.07	27.19	3.91	6.55	0.00	12.50
TRINITY_DN198372_c0_g4	14.81	19.49	19.81	25.67	12.55	24.13	0.00	11.20	1.00	1.13	16.22	14.00	26.57	9.88	10.48	39.23	4.82	26.36	14.06	4.35	6.79	14.95	7.18	4.32	18.02	47.73	11.11	1.04	13.62	9.48
TRINITY_DN198372_c1_g1	0.00	0.00	0.00	0.00	0.00	0.00	0.00	0.00	0.00	0.00	0.00	0.00	0.00	0.00	0.00	0.00	0.00	0.00	0.00	0.00	0.00	0.00	0.00	0.00	0.00	0.00	0.00	0.00	0.00	0.00
TRINITY_DN198372_c2_g1	0.00	0.00	0.00	0.00	0.00	0.00	0.00	0.00	0.00	0.00	0.00	1.88	0.00	0.00	0.00	1.73	0.00	0.00	0.00	0.00	3.77	0.00	0.00	0.00	0.00	0.00	0.00	0.00	0.00	0.00
TRINITY_DN198373_c11_g1	0.00	0.00	0.00	9.27	0.00	0.00	0.00	0.00	0.00	0.00	0.00	0.00	0.00	0.00	0.00	9.06	0.00	0.00	0.00	0.00	0.00	0.00	0.00	0.00	0.00	0.00	0.00	0.00	0.00	0.00
TRINITY_DN198373_c14_g1	0.00	0.00	0.00	0.00	0.00	0.00	0.00	0.00	0.00	0.00	0.00	0.00	8.17	0.00	0.00	0.00	0.00	7.30	0.00	0.00	0.00	0.00	0.00	0.00	0.00	0.00	0.00	0.00	0.00	0.00
TRINITY_DN198373_c15_g1	0.00	0.00	0.00	3.16	0.00	0.00	0.00	0.00	0.00	0.00	0.00	0.00	0.00	0.00	0.00	0.00	0.00	0.00	0.00	0.00	0.00	0.00	0.00	0.00	0.00	0.00	0.00	0.00	0.00	0.00
TRINITY_DN198373_c2_g1	0.00	0.00	0.00	0.00	0.00	6.25	0.00	0.00	0.00	0.00	0.00	0.00	0.00	0.00	0.00	0.00	0.00	0.00	0.00	0.00	0.00	31.26	0.00	8.70	0.00	0.00	1.76	0.00	0.00	10.58
TRINITY_DN198373_c3_g1	41.81	113.05	0.00	11.99	96.98	101.80	9.69	0.00	0.00	5.42	62.20	108.87	305.58	0.00	0.00	16.01	210.27	3.44	39.15	0.00	14.96	5.63	284.17	92.77	11.87	0.00	0.00	0.00	24.86	9.52
TRINITY_DN198373_c4_g1	152.89	355.79	163.86	155.57	147.34	187.24	208.64	240.64	149.75	244.91	278.12	412.04	161.35	81.16	195.81	260.23	49.77	281.02	156.40	117.20	132.78	306.98	244.21	132.14	780.15	1172.91	678.48	289.27	185.28	427.40
TRINITY_DN198373_c4_g2	0.38	1.04	1.23	0.00	0.36	0.00	3.01	1.38	0.00	2.82	6.80	4.26	1.22	0.00	0.00	1.11	0.00	1.62	0.58	0.63	0.00	3.53	1.69	0.00	6.81	16.90	5.54	2.70	2.04	11.80
TRINITY_DN198373_c4_g3	0.00	0.00	0.00	12.61	0.00	0.00	0.00	0.00	0.00	0.00	0.00	0.00	0.00	0.00	0.00	0.00	0.00	0.00	0.00	0.00	0.00	0.00	0.00	0.00	0.00	0.00	0.00	0.00	0.00	0.00
TRINITY_DN198373_c5_g1	0.00	80.97	408.86	20.52	232.32	213.94	43.39	137.01	820.08	14.82	0.00	173.46	40.22	1336.54	3424.35	150.51	36.83	1014.75	49.11	264.53	2467.38	0.00	0.00	84.43	35.89	73.70	247.02	0.00	0.00	26.77
TRINITY_DN198374_c0_g1	0.00	12.98	0.00	13.74	0.00	0.00	0.00	0.00	0.00	11.72	0.00	0.00	0.00	0.00	0.00	103.55	0.00	0.00	0.00	0.00	0.00	0.00	0.00	0.00	0.00	0.00	0.00	0.00	0.00	0.00
TRINITY_DN198374_c1_g1	0.00	0.00	6.03	5.14	0.00	5.02	0.00	0.00	0.00	0.00	0.00	0.00	0.00	0.00	5.81	0.00	6.83	0.00	0.00	0.00	0.00	0.00	0.00	0.00	0.00	0.00	0.00	0.00	0.00	0.00
TRINITY_DN198374_c1_g2	0.00	0.00	0.00	0.00	0.00	0.00	0.00	0.00	0.00	0.00	0.00	0.00	0.00	0.00	0.00	0.00	0.00	0.00	0.00	0.00	0.00	0.00	0.00	0.00	0.00	0.00	0.00	0.00	0.00	0.00
TRINITY_DN198374_c1_g3	18.31	5.32	3.85	2.53	12.75	6.64	0.00	0.00	2.13	0.00	4.92	16.57	0.00	0.00	7.27	3.33	13.71	0.00	0.00	0.00	4.21	2.59	0.00	0.00	0.00	10.16	0.00	2.12	0.00	0.00
TRINITY_DN198374_c1_g4	0.00	10.07	0.00	0.00	0.00	0.00	0.00	0.00	0.00	0.00	0.00	0.00	0.00	0.00	0.00	0.00	0.00	0.00	0.00	0.00	0.00	0.00	0.00	0.00	0.00	0.00	0.00	0.00	0.00	0.00
TRINITY_DN198374_c2_g1	71.44	64.93	12.02	41.55	16.40	85.00	27.30	27.66	24.76	15.61	24.54	47.42	0.00	32.81	28.47	76.69	5.76	39.99	6.86	13.00	2.49	43.43	23.07	14.43	3.07	5.32	6.20	1.53	0.00	2.80
TRINITY_DN198374_c2_g2	0.00	0.00	0.00	0.00	0.00	0.00	0.00	0.00	14.85	0.00	0.00	0.00	0.00	7.59	32.52	0.00	0.00	0.00	0.00	0.00	0.00	9.44	0.00	0.00	0.00	0.00	0.00	14.85	0.00	0.00
TRINITY_DN198375_c2_g1	0.00	0.00	0.00	0.00	0.00	0.00	0.00	0.00	0.00	0.00	0.00	0.00	0.00	0.00	0.00	0.00	0.00	0.00	0.00	0.00	0.00	6.39	0.00	0.00	6.98	21.52	14.39	0.00	0.00	14.71
TRINITY_DN198375_c2_g2	0.00	0.00	0.00	0.00	0.00	0.00	4.43	0.00	0.00	0.00	0.00	0.00	0.00	0.00	2.00	0.00	0.00	0.00	4.32	0.00	0.00	0.00	0.00	0.00	0.00	0.00	0.00	0.00	0.00	0.00
TRINITY_DN198375_c3_g2	0.00	0.00	0.00	2.53	0.00	0.00	3.37	3.50	0.00	3.15	0.00	0.00	0.00	0.00	0.00	2.56	0.00	0.00	0.00	0.00	0.00	0.00	0.00	0.00	0.00	0.00	0.00	0.00	0.00	0.00
TRINITY_DN198375_c3_g3	0.00	0.00	0.00	0.00	0.00	0.00	0.00	0.00	0.00	0.00	15.30	14.35	0.00	0.00	0.00	0.00	0.00	0.00	0.00	0.00	0.00	0.00	0.00	0.00	0.00	0.00	0.00	0.00	0.00	0.00
TRINITY_DN198375_c4_g1	0.00	0.00	0.00	0.00	0.90	0.00	0.00	1.97	0.00	0.00	0.00	0.93	0.93	0.00	0.00	0.89	0.96	0.00	0.94	0.00	0.00	1.86	0.91	1.80	0.00	0.00	1.01	0.00	0.00	0.96
TRINITY_DN198375_c4_g2	0.00	0.00	0.00	0.00	0.00	0.00	7.99	0.00	0.00	0.00	0.00	0.00	0.00	0.00	0.00	0.00	0.00	0.00	0.00	0.00	0.00	0.00	0.00	0.00	0.00	0.00	0.00	0.00	0.00	0.00
TRINITY_DN198375_c4_g3	14.87	34.79	16.86	15.10	28.12	49.28	92.26	65.62	41.95	80.82	89.49	71.18	24.41	8.99	15.57	49.21	24.85	46.90	64.35	38.46	72.62	125.66	67.29	36.21	45.26	14.54	28.94	13.63	32.31	64.44
TRINITY_DN198376_c0_g1	0.00	0.00	0.00	0.00	2.41	0.00	0.00	3.52	0.00	3.17	0.00	0.00	2.74	0.00	0.00	0.00	0.00	2.50	0.00	0.00	0.00	0.00	0.00	0.00	3.51	3.41	7.00	5.17	0.00	0.00
TRINITY_DN198376_c2_g1	0.00	0.00	0.00	0.00	0.00	0.00	0.00	0.00	0.00	0.00	0.00	0.00	0.00	0.00	0.00	0.00	18.45	0.00	0.00	0.00	0.00	0.00	0.00	5.94	0.00	0.00	0.00	0.00	0.00	0.00
TRINITY_DN198376_c3_g1	0.00	13.33	0.00	0.00	0.00	18.80	13.36	6.95	10.15	12.76	0.00	0.00	0.00	5.11	0.00	14.31	0.00	5.50	0.00	10.74	6.24	0.00	0.00	12.35	0.00	7.29	0.00	0.00	0.00	0.00
TRINITY_DN198376_c4_g1	0.00	30.97	0.00	5.01	0.00	0.00	0.00	0.00	0.00	13.82	0.00	0.00	0.00	0.00	0.00	0.00	0.00	41.61	0.00	0.00	0.00	0.00	0.00	0.00	0.00	0.00	0.00	0.00	0.00	14.41
TRINITY_DN198376_c5_g1	0.00	0.00	0.00	5.18	4.54	1.77	4.60	2.62	0.00	0.62	2.66	12.80	0.00	4.33	3.18	32.85	2.53	2.60	17.97	2.32	0.00	12.10	0.00	9.68	1.34	62.33	18.45	8.86	0.00	14.13
TRINITY_DN198376_c5_g2	0.00	0.00	0.00	0.00	0.00	0.00	0.00	0.00	0.00	0.00	0.00	10.23	0.00	0.00	0.00	0.00	0.00	0.00	0.00	0.00	0.00	0.00	0.00	10.14	0.00	21.92	0.00	0.00	0.00	10.05
TRINITY_DN198376_c5_g4	0.00	0.00	0.00	0.00	0.00	0.00	0.00	0.00	0.00	0.00	0.00	0.00	0.00	12.90	0.00	11.90	0.00	0.00	0.00	0.00	0.00	0.00	0.00	0.00	0.00	0.00	0.00	0.00	0.00	0.00
TRINITY_DN198377_c1_g1	0.00	0.00	0.00	0.00	0.00	0.00	0.00	0.00	0.00	0.00	0.00	0.00	0.00	0.00	0.00	0.00	0.00	0.00	0.00	0.00	0.00	0.00	0.00	0.00	0.00	15.96	0.00	0.00	0.00	0.00
TRINITY_DN198377_c2_g1	5.12	0.00	6.03	0.00	4.77	0.00	0.00	7.40	0.00	0.00	0.00	0.00	0.00	27.32	0.00	0.00	0.00	0.00	0.00	0.00	0.00	0.00	0.00	0.00	0.00	0.00	0.00	0.00	0.00	0.00
TRINITY_DN198377_c3_g1	0.00	0.00	0.00	0.00	7.07	0.00	0.00	0.00	0.00	0.00	0.00	0.00	0.00	0.00	0.00	0.00	0.00	0.00	0.00	0.00	0.00	0.00	0.00	0.00	0.00	0.00	0.00	0.00	0.00	0.00
TRINITY_DN198377_c4_g1	252.53	261.94	383.12	341.76	352.70	295.74	352.69	325.17	119.83	189.97	267.38	281.33	261.25	187.64	256.13	313.79	222.77	346.85	176.88	116.78	63.79	179.85	128.79	90.64	156.18	140.51	109.21	58.76	52.30	84.06
TRINITY_DN198377_c4_g3	0.00	0.00	0.00	0.00	0.00	0.00	0.00	0.00	0.00	0.00	0.00	4.86	0.00	0.00	0.00	0.00	0.00	0.00	0.00	0.00	0.00	0.00	8.98	0.00	0.00	0.00	0.00	0.00	0.00	0.00
TRINITY_DN198377_c6_g1	0.00	0.00	0.00	6.05	0.00	0.00	0.00	0.00	0.00	0.00	0.00	0.00	6.50	0.00	0.00	0.00	0.00	0.00	0.00	0.00	0.00	0.00	0.00	0.00	0.00	0.00	0.00	0.00	0.00	0.00
TRINITY_DN198377_c9_g1	0.00	0.00	0.00	0.00	0.00	0.00	0.00	0.00	0.00	0.00	0.00	0.00	0.00	0.00	0.00	0.00	0.00	0.00	0.00	0.00	0.00	0.00	0.00	0.00	0.00	0.00	0.00	0.00	0.00	0.00
TRINITY_DN198378_c10_g1	0.00	0.00	0.00	0.00	0.00	5.02	0.00	0.00	0.00	0.00	0.00	0.00	0.00	0.00	0.00	0.00	0.00	4.96	0.00	0.00	0.00	0.00	0.00	0.00	0.00	0.00	0.00	0.00	0.00	0.00
TRINITY_DN198378_c3_g1	1.36	4.81	1.50	3.98	1.27	1.32	0.00	0.00	0.00	0.00	0.00	0.00	0.00	0.00	0.00	1.36	0.00	0.00	0.00	0.00	1.49	0.00	0.00	0.00	0.00	0.00	0.00	0.00	0.00	0.00
TRINITY_DN198378_c4_g1	0.99	0.00	0.00	0.00	0.00	0.00	0.00	0.00	0.00	0.00	0.00	0.00	0.00	0.00	0.00	0.00	0.00	0.00	0.00	0.00	0.00	0.00	3.11	0.00	1.14	10.31	19.57	9.74	1.83	5.54
TRINITY_DN198378_c5_g1	4.73	27.04	0.00	4.78	0.00	0.00	3.06	6.34	0.00	0.00	0.00	0.00	0.00	0.00	0.00	30.49	0.00	0.00	2.99	12.82	0.00	14.71	0.00	0.00	0.00	12.30	0.00	0.00	0.00	0.00
TRINITY_DN198378_c6_g1	1.64	0.00	10.92	4.82	4.54	6.41	3.96	2.04	4.67	1.84	0.00	9.47	0.00	0.00	5.39	8.20	8.20	22.33	1.94	0.00	0.00	3.79	1.79	1.75	0.00	1.95	0.00	0.00	0.00	0.00
TRINITY_DN198378_c6_g2	0.00	58.69	3.41	14.80	12.23	40.90	0.00	0.00	2.30	8.62	0.00	5.51	2.41	3.74	11.56	10.76	2.81	20.70	0.00	0.00	0.00	0.00	0.00	0.00	5.24	4.07	0.00	7.14	0.00	0.00
TRINITY_DN198378_c7_g1	109.48	604.71	189.67	272.47	297.38	401.41	154.48	159.92	85.24	142.92	114.22	202.64	277.56	110.02	212.58	211.68	230.56	456.34	146.95	146.37	182.36	216.14	271.84	206.46	129.95	191.69	142.46	36.61	45.51	106.46
TRINITY_DN198378_c8_g1	0.00	0.00	0.00	0.00	9.68	0.00	13.59	16.66	0.00	0.00	0.00	0.00	0.00	0.00	0.00	32.76	0.00	0.00	45.74	40.49	0.00	12.82	0.00	0.00	0.00	18.46	0.00	0.00	0.00	0.00
TRINITY_DN198378_c9_g1	0.00	0.00	0.00	0.00	0.00	0.00	0.00	0.00	0.00	0.00	9.71	0.00	0.00	13.61	0.00	0.00	0.00	0.00	0.00	0.00	0.00	0.00	0.00	0.00	0.00	10.16	10.17	0.00	0.00	0.00
TRINITY_DN198379_c0_g1	9.41	0.00	0.00	9.47	17.35	36.78	0.00	0.00	19.05	106.44	0.00	97.91	0.00	9.96	0.00	74.02	0.00	45.40	24.37	9.91	0.00	47.13	11.09	0.00	12.83	0.00	315.93	227.76	139.89	606.82
TRINITY_DN198379_c0_g2	0.00	0.00	0.00	0.00	0.00	0.00	13.20	0.00	0.00	0.00	0.00	0.00	0.00	0.00	0.00	0.00	0.00	0.00	12.99	0.00	0.00	0.00	0.00	0.00	13.59	0.00	0.00	0.00	0.00	0.00
TRINITY_DN198379_c1_g1	66.38	10.35	18.86	35.44	7.09	32.47	18.19	1.92	77.37	32.48	1.94	248.45	0.00	1.62	7.93	24.79	7.31	40.82	37.67	14.32	2.15	49.96	10.53	27.89	39.50	68.79	1039.90	90.29	235.66	723.62
TRINITY_DN198379_c1_g2	3.88	0.00	0.00	0.00	7.24	22.82	0.00	0.00	65.60	10.22	0.00	55.92	0.00	0.00	0.00	19.35	0.00	15.04	5.29	0.00	4.98	5.24	0.00	0.00	17.10	67.79	632.26	43.46	81.32	473.35
TRINITY_DN198379_c1_g3	4.05	0.00	0.00	0.00	0.00	0.00	17.83	0.00	0.00	0.00	0.00	0.00	4.29	0.00	0.00	0.00	0.00	0.00	44.73	0.00	0.00	0.00	0.00	0.00	26.10	0.00	0.00	0.00	0.00	0.00
TRINITY_DN198379_c1_g4	4.21	0.00	9.83	11.48	0.00	0.00	0.00	0.00	0.00	16.73	0.00	0.00	0.00	0.00	4.76	16.78	0.00	0.00	0.00	0.00	0.00	40.01	0.00	0.00	0.00	0.00	6.34	12.89	0.00	5.44
TRINITY_DN198379_c1_g5	0.00	0.00	0.00	0.00	0.00	0.00	0.00	0.00	0.00	0.00	0.00	0.00	0.00	0.00	0.00	0.00	0.00	0.00	0.00	8.96	0.00	0.00	0.00	0.00	0.00	0.00	0.00	0.00	517.50	0.00
TRINITY_DN198380_c10_g1	0.00	3.88	3.38	0.00	0.00	0.00	0.00	4.13	0.00	0.00	4.25	3.73	0.00	0.00	0.00	0.00	0.00	0.00	0.00	0.00	0.00	0.00	0.00	0.00	0.00	0.00	0.00	0.00	0.00	0.00
TRINITY_DN198380_c11_g1	0.00	0.00	0.00	0.00	0.00	0.00	0.00	21.11	0.00	0.00	0.00	0.00	0.00	0.00	0.00	0.00	0.00	0.00	0.00	0.00	0.00	0.00	0.00	0.00	0.00	0.00	0.00	0.00	0.00	0.00
TRINITY_DN198380_c12_g1	0.00	0.00	0.00	0.00	0.00	0.00	3.04	3.14	0.00	0.00	3.21	0.00	0.00	0.00	0.00	0.00	0.00	0.00	2.97	0.00	0.00	0.00	0.00	0.00	0.00	0.00	0.00	0.00	0.00	0.00
TRINITY_DN198380_c13_g1	0.00	0.00	0.00	0.00	0.00	0.00	0.00	0.00	0.00	0.00	0.00	0.00	0.00	0.00	0.00	0.00	0.00	0.00	0.00	0.00	0.00	0.00	0.00	0.00	0.00	14.68	0.00	0.00	0.00	0.00
TRINITY_DN198380_c14_g1	0.00	0.00	0.00	7.49	0.00	0.00	0.00	0.00	0.00	0.00	0.00	0.00	0.00	0.00	0.00	0.00	0.00	0.00	0.00	0.00	0.00	0.00	0.00	0.00	0.00	0.00	0.00	0.00	0.00	0.00
TRINITY_DN198380_c1_g1	1.08	0.00	0.00	3.16	0.00	0.00	2.46	0.00	0.00	0.00	1.27	1.19	1.14	0.00	0.00	1.08	0.00	0.00	0.00	0.00	0.00	3.54	0.00	0.00	0.00	0.00	0.00	0.00	0.00	0.00
TRINITY_DN198380_c2_g1	0.00	4.87	0.00	1.34	1.27	1.33	1.69	3.28	1.39	4.46	0.00	0.00	2.86	0.00	2.99	0.00	4.72	4.00	0.00	1.41	0.00	0.00	1.45	0.00	0.00	0.00	0.00	0.00	0.00	0.00
TRINITY_DN198380_c3_g1	4.16	20.93	0.00	0.00	13.64	1.04	29.56	9.62	24.57	13.13	13.81	32.07	11.14	0.00	4.70	9.11	0.00	18.18	0.00	9.86	0.00	0.56	13.65	0.00	0.59	0.59	9.14	0.00	0.00	1.16
TRINITY_DN198380_c4_g1	0.00	1.51	0.00	0.00	8.16	1.25	1.50	0.00	0.00	0.00	1.86	0.00	4.06	0.00	0.00	0.00	1.48	1.46	0.00	0.00	0.00	0.00	5.50	0.00	1.52	0.00	0.00	0.00	0.00	0.00
TRINITY_DN198380_c4_g2	0.86	0.00	0.00	0.00	0.00	0.84	0.97	0.00	0.00	0.00	0.00	0.94	5.39	0.00	4.75	0.00	0.97	4.81	0.00	0.00	0.00	0.00	0.00	0.00	2.95	3.95	8.68	0.00	0.00	1.92
TRINITY_DN198380_c5_g1	4.67	6.76	4.37	9.13	5.64	5.88	2.93	2.27	4.30	0.69	3.01	1.43	7.05	5.51	5.85	9.43	4.44	4.56	1.42	2.70	0.00	2.80	2.05	3.29	1.48	11.24	2.25	5.86	4.91	6.57
TRINITY_DN198380_c6_g1	0.00	6.01	0.00	0.00	1.55	1.62	0.00	0.00	0.00	0.00	0.00	0.00	3.51	0.00	0.00	0.00	1.97	1.61	0.00	0.00	0.00	0.00	1.81	0.00	0.00	0.00	0.00	0.00	0.00	0.00
TRINITY_DN198380_c6_g2	1.30	9.19	0.00	0.00	2.43	2.54	0.00	1.57	26.09	1.42	0.00	4.38	1.37	0.00	0.00	3.91	4.51	2.53	1.48	0.00	4.26	5.81	1.39	0.00	1.55	0.00	3.11	0.00	0.00	1.48
TRINITY_DN198380_c6_g3	0.00	2.63	0.00	4.14	0.00	0.00	2.67	0.00	2.11	0.00	0.00	0.00	0.00	0.00	11.71	0.00	0.00	0.00	5.21	0.00	0.00	0.00	0.00	2.35	0.00	0.00	2.73	0.00	0.00	0.00
TRINITY_DN198380_c7_g1	16.36	57.20	20.23	27.75	14.30	61.58	39.65	34.06	37.00	62.31	21.23	85.78	36.99	0.00	40.13	15.21	8.05	22.90	27.18	21.10	17.31	62.36	19.06	41.89	126.18	106.12	129.69	31.29	9.17	164.83
TRINITY_DN198380_c8_g1	10.69	0.00	0.00	0.00	0.00	0.00	0.00	0.00	0.00	0.00	0.00	0.00	0.00	11.28	0.00	20.91	0.00	0.00	0.00	0.00	0.00	0.00	0.00	0.00	0.00	0.00	0.00	0.00	0.00	0.00
TRINITY_DN198380_c9_g1	0.00	0.00	0.00	0.00	22.30	0.00	0.00	0.00	0.00	0.00	0.00	0.00	0.00	0.00	0.00	0.00	0.00	11.73	0.00	0.00	0.00	0.00	0.00	0.00	0.00	0.00	0.00	0.00	0.00	0.00
TRINITY_DN198381_c0_g1	0.00	0.00	0.00	0.00	11.66	0.00	0.00	21.60	5.11	0.00	0.00	0.00	0.00	0.00	0.00	0.00	0.00	0.00	0.00	5.41	0.00	0.00	0.00	0.00	0.00	0.00	0.00	0.00	0.00	0.00
TRINITY_DN198381_c1_g1	89.25	127.65	117.89	88.15	126.61	128.35	292.13	227.07	229.64	200.48	185.87	308.41	90.00	60.13	59.60	92.67	83.82	73.87	83.71	46.59	46.17	65.78	43.69	40.65	9.48	16.18	20.25	4.91	14.40	15.94
TRINITY_DN198382_c0_g1	0.00	2.42	0.00	1.92	0.00	0.00	2.44	2.52	0.00	0.00	2.56	0.00	0.00	4.10	0.00	0.00	0.00	0.00	0.00	0.00	0.00	2.34	0.00	0.00	0.00	0.00	2.50	0.00	0.00	0.00
TRINITY_DN198382_c1_g1	0.00	2.81	0.00	0.00	2.04	2.18	0.00	0.00	0.00	0.00	0.00	2.70	2.37	0.00	0.00	2.23	0.00	4.33	0.00	0.00	0.00	0.00	0.00	0.00	0.00	0.00	0.00	0.00	0.00	0.00
TRINITY_DN198382_c4_g1	0.00	0.00	0.00	0.00	5.94	0.00	0.00	0.00	0.00	0.00	0.00	0.00	0.00	0.00	0.00	0.00	0.00	0.00	0.00	0.00	0.00	0.00	0.00	0.00	0.00	0.00	0.00	0.00	0.00	0.00
TRINITY_DN198382_c4_g2	0.00	5.87	0.00	0.00	3.97	0.00	0.00	0.00	0.00	0.00	0.00	0.00	0.00	0.00	0.00	0.00	0.00	0.00	0.00	0.00	0.00	0.00	0.00	0.00	0.00	0.00	0.00	0.00	0.00	0.00
TRINITY_DN198382_c5_g1	0.00	0.00	0.00	23.80	0.00	23.39	0.00	11.90	16.43	0.00	0.00	12.81	10.94	0.00	0.00	14.95	11.69	33.11	0.00	0.00	0.00	3.39	3.61	0.00	0.00	0.00	3.64	0.00	7.83	10.14
TRINITY_DN198382_c5_g10	0.00	29.39	0.00	0.00	0.00	0.00	0.00	0.00	0.00	26.29	0.00	0.00	0.00	0.00	0.00	0.00	0.00	10.28	0.00	0.00	0.00	0.00	0.00	0.00	0.00	0.00	0.00	0.00	0.00	0.00
TRINITY_DN198382_c5_g2	4.41	14.47	0.00	0.00	4.11	22.47	14.70	6.40	0.00	0.00	15.57	29.29	12.39	0.00	11.11	0.00	0.00	39.73	0.00	0.00	0.00	13.62	0.00	0.00	6.54	0.00	0.00	0.00	0.00	0.00
TRINITY_DN198382_c5_g3	0.00	4.46	0.00	0.00	0.00	0.00	9.11	0.00	3.50	4.31	0.00	4.29	3.56	0.00	0.00	0.00	0.00	9.28	0.00	0.00	0.00	0.00	0.00	12.48	0.00	0.00	0.00	0.00	0.00	0.00
TRINITY_DN198382_c5_g4	0.00	5.55	0.00	4.04	0.00	3.97	0.00	5.87	0.00	0.00	0.00	5.33	12.53	0.00	0.00	0.00	0.00	22.62	0.00	0.00	0.00	0.00	0.00	0.00	0.00	0.00	0.00	0.00	0.00	0.00
TRINITY_DN198382_c5_g5	3.75	0.00	0.00	0.00	0.00	0.00	5.17	5.40	23.71	0.00	0.00	0.00	16.05	3.99	0.00	0.00	0.00	0.00	0.00	0.00	0.00	0.00	0.00	0.00	0.00	0.00	0.00	3.81	0.00	0.00
TRINITY_DN198382_c5_g6	0.00	0.00	0.00	0.00	0.00	0.00	0.00	0.00	0.00	0.00	0.00	29.90	0.00	0.00	0.00	0.00	0.00	0.00	0.00	0.00	0.00	0.00	0.00	0.00	0.00	0.00	0.00	0.00	0.00	0.00
TRINITY_DN198382_c5_g7	0.00	8.46	0.00	0.00	2.09	0.00	0.00	0.00	0.00	0.00	3.03	0.00	0.00	2.36	0.00	2.24	0.00	3.28	0.00	0.00	0.00	0.00	0.00	0.00	0.00	0.00	0.00	0.00	0.00	5.39
TRINITY_DN198382_c5_g8	0.00	6.27	0.00	0.00	0.00	4.44	0.00	0.00	0.00	6.02	0.00	0.00	9.75	0.00	0.00	0.00	0.00	4.39	0.00	0.00	0.00	0.00	0.00	0.00	0.00	0.00	0.00	0.00	0.00	0.00
TRINITY_DN198382_c5_g9	0.00	0.00	0.00	0.00	0.00	0.00	0.00	0.00	8.99	0.00	0.00	0.00	0.00	0.00	0.00	0.00	0.00	0.00	0.00	0.00	0.00	0.00	0.00	0.00	0.00	0.00	0.00	0.00	0.00	0.00
TRINITY_DN198382_c6_g1	0.00	0.00	0.00	4.30	0.00	2.13	2.79	2.88	4.40	0.00	2.94	0.00	0.00	0.00	2.43	0.00	2.68	0.00	0.00	0.00	0.00	2.67	0.00	0.00	0.00	0.00	0.00	0.00	0.00	0.00
TRINITY_DN198382_c7_g1	0.00	0.00	0.00	0.00	0.00	2.36	3.13	0.00	2.45	2.92	0.00	2.95	0.00	0.00	0.00	0.00	0.00	0.00	0.00	0.00	0.00	0.00	0.00	0.00	0.00	0.00	0.00	0.00	0.00	0.00
TRINITY_DN198382_c8_g1	0.00	21.31	0.00	0.00	0.00	0.00	0.00	0.00	0.00	0.00	0.00	0.00	0.00	0.00	8.62	0.00	0.00	0.00	0.00	0.00	0.00	0.00	0.00	0.00	0.00	0.00	0.00	0.00	0.00	0.00
TRINITY_DN198383_c1_g1	0.00	662.30	0.00	237.80	1229.78	1043.87	0.00	305.27	235.15	60.66	337.60	442.98	0.00	0.00	0.00	471.11	577.58	1106.08	0.00	189.73	106.86	123.55	205.42	188.20	0.00	197.17	213.19	53.88	352.76	189.83
TRINITY_DN198383_c3_g1	26.41	26.86	18.48	37.69	61.50	40.35	13.23	13.12	9.64	13.73	19.64	28.02	28.02	17.10	21.30	16.49	26.67	27.49	12.58	35.74	9.49	15.27	11.73	18.49	30.74	11.57	36.47	21.84	33.91	22.82
TRINITY_DN198383_c3_g2	3.88	6.02	5.84	12.17	17.65	7.40	4.20	3.51	2.81	2.36	1.73	5.72	8.56	3.14	0.00	6.13	5.27	14.05	2.45	2.31	0.79	2.41	4.80	0.78	2.56	3.43	4.30	0.00	2.84	5.01
TRINITY_DN198383_c3_g3	0.00	2.70	0.00	0.00	0.00	0.00	2.74	0.00	0.00	0.00	0.00	2.59	0.00	0.00	0.00	2.16	0.00	0.00	0.00	0.00	0.00	0.00	0.00	2.42	0.00	0.00	0.00	0.00	0.00	0.00
TRINITY_DN198383_c4_g1	70.53	93.33	43.32	47.11	54.53	96.64	50.42	39.21	28.26	18.37	20.49	75.78	34.60	53.10	17.15	32.24	14.34	32.53	30.50	32.53	16.68	24.43	6.10	27.50	46.13	127.65	27.42	9.86	31.38	66.30
TRINITY_DN198383_c5_g1	0.00	4.23	0.00	0.00	0.00	3.12	0.00	0.00	0.00	0.00	0.00	0.00	0.00	3.38	0.00	0.00	0.00	0.00	0.00	0.00	0.00	0.00	0.00	0.00	0.00	0.00	0.00	0.00	0.00	4.01
TRINITY_DN198384_c0_g1	20.83	6.83	11.96	21.80	22.44	20.63	47.77	14.83	5.34	39.72	7.52	78.33	10.91	0.00	11.10	0.00	0.00	9.62	33.73	14.06	6.39	0.00	11.95	6.33	21.89	98.62	60.49	145.79	72.29	51.04
TRINITY_DN198384_c1_g1	0.00	0.00	0.00	0.00	0.00	0.00	0.00	8.91	0.00	0.00	0.00	0.00	0.00	0.00	0.00	0.00	0.00	0.00	0.00	0.00	0.00	0.00	0.00	0.00	9.25	0.00	29.93	0.00	0.00	0.00
TRINITY_DN198384_c1_g2	0.00	0.00	0.00	0.00	0.00	0.00	0.00	0.00	0.00	0.00	0.00	0.00	0.00	0.00	0.00	0.00	0.00	0.00	0.00	0.00	0.00	0.00	0.00	0.00	0.00	0.00	0.00	0.00	0.00	0.00
TRINITY_DN198384_c1_g3	0.00	0.00	0.00	0.00	14.56	0.00	20.94	11.30	0.00	0.00	0.00	5.12	183.48	20.34	35.23	0.00	36.44	26.35	0.00	0.00	0.00	0.00	0.00	0.00	0.00	0.00	0.00	0.00	0.00	0.00
TRINITY_DN198384_c2_g1	208.58	349.82	236.27	190.66	91.68	224.89	374.40	173.15	68.27	145.29	138.15	83.97	110.38	97.47	130.85	85.31	78.50	66.23	32.15	21.59	69.11	72.71	46.45	37.08	0.52	1.85	0.53	0.47	5.62	0.00
TRINITY_DN198385_c2_g1	6.50	18.36	18.46	0.00	0.00	6.38	0.00	0.00	0.00	0.00	0.00	0.00	0.00	6.93	56.39	0.00	0.00	0.00	0.00	0.00	0.00	0.00	0.00	0.00	0.00	20.72	0.00	0.00	0.00	0.00
TRINITY_DN198385_c3_g1	0.00	0.00	0.00	10.36	0.00	6.89	0.00	0.00	0.00	0.00	0.00	0.00	7.36	0.00	0.00	3.48	0.00	3.33	4.43	0.00	0.00	0.00	0.00	0.00	0.00	0.00	0.00	0.00	0.00	0.00
TRINITY_DN198385_c3_g2	0.89	2.04	1.96	1.71	2.46	3.49	12.78	3.10	3.33	1.88	4.14	5.83	1.88	0.00	0.00	0.00	2.01	3.42	0.00	0.91	1.88	0.00	0.93	0.00	0.00	2.04	2.05	0.00	2.47	0.99
TRINITY_DN198385_c4_g1	827.58	1061.56	715.75	659.66	1281.84	999.49	1015.11	973.93	402.33	543.42	746.34	944.17	940.38	499.56	832.72	285.54	992.88	856.65	330.92	180.16	104.13	288.75	218.89	195.15	410.56	468.59	439.00	142.62	122.31	261.69
TRINITY_DN198385_c5_g1	81.42	41.22	3.11	5.48	53.11	31.94	145.50	79.09	65.57	86.35	78.27	63.58	37.54	66.30	0.00	42.61	59.39	3.61	110.07	347.01	22.52	301.35	153.29	60.74	16.51	78.04	22.26	26.08	41.24	4.82
TRINITY_DN198385_c6_g1	0.00	0.00	0.00	0.00	0.00	0.00	0.00	0.00	0.00	0.00	0.00	0.00	0.00	0.00	0.00	0.00	0.00	0.00	0.00	0.00	0.00	0.00	0.00	0.00	0.00	0.00	0.00	0.00	0.00	0.00
TRINITY_DN198385_c7_g1	0.00	0.00	0.00	0.00	0.00	0.00	0.00	0.00	0.00	0.00	0.00	0.00	4.98	0.00	0.00	0.00	0.00	8.99	0.00	0.00	0.00	0.00	0.00	0.00	0.00	0.00	0.00	0.00	0.00	0.00
TRINITY_DN198386_c0_g1	0.00	0.00	0.00	0.00	0.00	0.00	18.47	127.97	0.00	17.67	10.18	0.00	14.59	0.00	0.00	0.00	8.96	0.00	27.48	548.66	8.87	198.98	24.50	27.20	19.70	43.12	0.00	7.00	0.00	0.00
TRINITY_DN198386_c1_g1	0.00	0.00	0.00	2.40	3.24	0.00	1.99	4.09	0.00	1.84	6.22	1.90	2.39	0.00	0.00	7.14	0.00	6.62	9.69	0.00	0.00	19.15	1.80	0.00	0.00	0.00	4.08	8.12	0.00	0.00
TRINITY_DN198386_c2_g1	0.00	0.00	0.00	0.00	0.00	0.00	2.88	0.00	0.00	0.00	0.00	0.00	33.38	2.36	0.00	0.00	0.00	0.00	2.82	0.00	0.00	5.53	0.00	0.00	0.00	0.00	0.00	0.00	0.00	0.00
TRINITY_DN198386_c3_g1	0.00	0.00	0.00	3.23	1.03	0.00	1.26	2.60	0.00	2.36	2.61	6.10	0.00	1.14	0.00	1.10	0.00	0.00	2.45	0.00	0.00	3.63	0.00	1.13	1.28	1.28	0.00	2.17	0.00	4.95
TRINITY_DN198386_c3_g2	3.95	3.31	0.00	0.00	6.39	0.00	0.88	4.47	0.00	0.00	1.12	2.10	20.29	0.00	1.84	0.00	0.00	2.80	0.00	0.00	1.02	0.00	1.00	0.00	0.00	0.00	0.00	0.00	0.00	0.00
TRINITY_DN198386_c4_g1	0.00	0.00	0.00	0.00	0.00	0.00	0.00	0.00	0.00	0.00	0.00	0.00	0.00	13.04	0.00	0.00	0.00	0.00	0.00	0.00	0.00	0.00	0.00	0.00	0.00	0.00	0.00	0.00	0.00	0.00
TRINITY_DN198386_c4_g2	0.58	0.65	0.00	0.00	0.55	1.14	1.27	0.00	0.00	1.19	0.00	41.63	3.07	0.00	0.00	0.00	0.00	2.85	0.00	0.00	0.00	1.22	0.00	5.74	0.00	0.00	0.00	0.00	0.00	0.00
TRINITY_DN198386_c5_g1	29.26	21.56	13.74	29.77	16.39	20.00	25.80	24.05	3.45	9.55	9.05	26.60	11.14	44.06	23.34	30.46	0.00	22.17	18.85	5.57	3.99	39.93	3.86	2.24	8.90	25.60	17.91	49.91	35.46	23.29
TRINITY_DN198386_c6_g1	10.33	2.57	2.32	2.03	5.78	4.32	5.21	0.00	0.00	0.00	0.00	0.00	0.00	0.00	0.00	4.13	0.00	2.00	0.00	0.00	0.00	2.50	2.32	0.00	0.00	2.61	5.34	2.05	5.69	0.00
TRINITY_DN198386_c7_g1	0.00	0.00	0.00	6.86	0.00	0.00	0.00	0.00	0.00	0.00	0.00	0.00	0.00	0.00	0.00	0.00	0.00	0.00	0.00	7.48	0.00	0.00	0.00	0.00	43.68	0.00	0.00	0.00	0.00	0.00
TRINITY_DN198387_c0_g1	20.96	31.51	13.73	12.28	5.74	5.89	4.05	21.08	9.39	7.58	38.90	18.95	47.90	6.34	3.36	21.23	3.87	5.80	23.70	6.66	3.72	0.00	0.00	0.00	4.27	16.39	0.00	9.04	32.90	3.74
TRINITY_DN198387_c1_g1	11.81	0.00	0.00	0.00	0.00	0.00	0.00	0.00	0.00	0.00	0.00	0.00	0.00	0.00	0.00	0.00	0.00	0.00	0.00	0.00	0.00	0.00	0.00	0.00	0.00	0.00	0.00	0.00	5.41	0.00
TRINITY_DN198387_c2_g1	20.24	26.46	0.00	15.40	17.96	19.07	26.53	20.70	10.08	12.67	7.30	0.00	11.62	6.88	0.00	0.00	0.00	10.05	6.55	5.56	0.00	0.00	0.00	8.06	7.08	0.00	0.00	0.00	0.00	0.00
TRINITY_DN198387_c4_g1	0.00	0.00	0.00	0.00	0.00	0.00	0.00	13.78	0.00	0.00	0.00	0.00	0.00	11.15	0.00	0.00	0.00	0.00	0.00	0.00	0.00	12.82	0.00	13.53	0.00	0.00	0.00	0.00	0.00	0.00
TRINITY_DN198387_c5_g1	11.36	30.97	0.00	20.11	27.87	0.00	11.06	0.00	0.00	0.00	0.00	14.35	0.00	0.00	0.00	11.08	0.00	56.56	32.86	17.77	0.00	0.00	0.00	0.00	0.00	0.00	0.00	0.00	0.00	0.00
TRINITY_DN198387_c5_g2	0.00	25.65	0.00	0.00	3.49	2.82	0.00	13.14	0.00	0.00	0.00	0.00	0.00	3.99	11.36	0.00	0.00	9.11	0.00	0.00	0.00	0.00	3.39	0.00	0.00	0.00	0.00	0.00	0.00	0.00
TRINITY_DN198387_c6_g1	0.00	0.00	0.00	0.00	0.00	4.10	0.00	10.80	0.00	0.00	6.37	5.52	0.00	0.00	0.00	0.00	0.00	3.22	0.00	0.00	0.00	0.00	0.00	0.00	0.00	6.19	0.00	0.00	0.00	0.00
TRINITY_DN198387_c6_g2	15.04	46.21	0.00	4.73	0.00	0.00	0.00	0.00	0.00	0.00	0.00	0.00	5.09	37.26	81.35	9.40	0.00	4.57	14.57	0.00	0.00	0.00	0.00	0.00	0.00	0.00	0.00	0.00	0.00	0.00
TRINITY_DN198387_c6_g3	0.00	0.00	0.00	0.00	0.00	0.00	0.00	0.00	0.00	0.00	0.00	0.00	0.00	0.00	0.00	0.00	0.00	33.52	0.00	0.00	0.00	0.00	0.00	0.00	0.00	0.00	0.00	0.00	0.00	0.00
TRINITY_DN198387_c6_g4	0.00	0.00	0.00	0.00	0.00	0.00	0.00	0.00	0.00	13.96	0.00	0.00	7.43	0.00	26.19	0.00	2.73	31.72	0.00	0.00	0.00	0.00	0.00	0.00	0.00	0.00	0.00	0.00	0.00	0.00
TRINITY_DN198387_c6_g5	0.00	11.95	0.00	4.53	0.00	8.88	0.00	0.00	0.00	0.00	10.96	0.00	0.00	0.00	4.69	0.00	0.00	13.34	0.00	0.00	0.00	0.00	2.37	0.00	0.00	0.00	0.00	0.00	0.00	0.00
TRINITY_DN198387_c6_g6	0.00	0.00	0.00	7.33	0.00	0.00	0.00	0.00	0.00	0.00	0.00	0.00	0.00	0.00	0.00	0.00	0.00	0.00	0.00	0.00	0.00	0.00	0.00	0.00	0.00	0.00	0.00	0.00	0.00	0.00
TRINITY_DN198387_c6_g7	0.00	0.00	0.00	0.00	0.00	0.00	0.00	0.00	0.00	0.00	0.00	0.00	0.00	0.00	0.00	0.00	0.00	0.00	0.00	0.00	0.00	0.00	0.00	0.00	0.00	0.00	0.00	0.00	0.00	0.00
TRINITY_DN198387_c6_g8	0.00	12.34	0.00	0.00	0.00	0.00	0.00	0.00	0.00	0.00	0.00	0.00	0.00	9.34	0.00	4.70	0.00	0.00	0.00	0.00	0.00	0.00	0.00	0.00	0.00	0.00	0.00	0.00	0.00	0.00
TRINITY_DN198387_c7_g1	0.00	0.00	0.00	11.61	0.00	8.83	0.00	0.00	0.00	14.10	15.57	0.00	0.00	0.00	0.00	113.44	0.00	0.00	0.00	0.00	0.00	0.00	0.00	0.00	0.00	0.00	0.00	0.00	0.00	0.00
TRINITY_DN198387_c8_g1	0.00	14.39	0.00	0.00	0.00	0.00	0.00	13.64	0.00	0.00	0.00	0.00	0.00	0.00	0.00	0.00	0.00	0.00	0.00	0.00	0.00	0.00	0.00	0.00	0.00	0.00	0.00	0.00	0.00	0.00
TRINITY_DN198387_c9_g1	0.00	0.00	3.46	0.00	0.00	0.00	0.00	0.00	0.00	0.00	0.00	7.66	3.31	0.00	0.00	0.00	0.00	0.00	0.00	0.00	0.00	0.00	0.00	0.00	0.00	4.17	0.00	0.00	0.00	0.00
TRINITY_DN198388_c0_g1	0.00	0.00	0.00	0.00	0.00	0.00	0.00	0.00	0.00	0.00	0.00	0.00	0.00	0.00	0.00	0.00	0.00	0.00	0.00	0.00	0.00	0.00	0.00	0.00	0.00	0.00	0.00	9.94	0.00	18.95
TRINITY_DN198388_c2_g2	12.77	5.32	0.00	6.28	9.93	4.15	5.40	2.79	0.00	0.00	0.00	12.76	2.25	0.00	0.00	13.14	0.00	17.03	5.27	4.57	0.00	7.77	0.00	0.00	0.00	5.41	0.00	4.24	3.90	5.08
TRINITY_DN198388_c3_g1	10.72	2.54	0.00	14.57	12.63	3.21	27.22	34.55	4.08	71.09	81.11	36.15	85.82	10.59	11.37	45.37	25.88	41.84	0.00	0.00	0.00	0.00	0.00	4.00	5.28	16.07	2.64	0.00	1.88	2.43
TRINITY_DN198388_c3_g2	104.60	69.35	112.63	40.74	46.08	38.81	132.46	203.14	43.17	104.76	138.04	120.71	126.77	174.96	185.65	134.82	21.93	61.58	258.38	149.01	126.57	337.19	131.82	63.06	518.38	399.69	228.47	230.09	217.76	154.93
TRINITY_DN198388_c4_g1	11.70	14.44	39.41	27.53	0.00	19.04	41.39	160.67	38.73	104.04	58.67	80.80	4.13	42.93	86.63	86.54	0.00	84.01	0.00	2.08	0.00	0.00	0.00	0.00	296.71	2424.74	902.05	552.74	360.49	1048.40
TRINITY_DN198388_c4_g2	5.36	45.48	0.00	2.64	44.43	6.32	17.71	23.84	9.51	0.00	3.77	6.67	0.00	6.87	0.00	0.00	8.58	0.00	102.42	37.68	0.00	18.89	0.00	3.13	7.35	27.66	20.54	0.00	0.00	0.00
TRINITY_DN198388_c4_g3	160.27	287.37	213.45	171.76	207.58	93.67	399.54	614.65	270.33	509.04	389.10	501.39	404.23	216.27	230.70	462.53	257.31	241.41	457.00	335.08	206.10	803.17	276.23	221.14	1291.28	1262.00	689.74	800.17	537.35	801.47
TRINITY_DN198388_c4_g4	157.30	11.17	24.34	13.67	23.57	12.04	6.39	24.09	15.79	12.63	12.50	12.94	64.05	14.64	40.12	34.56	8.40	109.26	15.10	25.10	22.44	36.93	38.81	6.41	82.97	65.50	81.83	173.24	87.59	214.28
TRINITY_DN198388_c7_g1	0.00	0.00	0.00	0.00	0.00	0.00	0.00	0.00	0.00	0.00	0.00	0.00	0.00	0.00	0.00	0.00	3.03	4.71	0.00	0.00	0.00	0.00	0.00	0.00	0.00	0.00	0.00	0.00	0.00	0.00
TRINITY_DN198389_c0_g1	0.00	33.88	0.00	6.05	0.00	0.00	24.94	25.72	0.00	0.00	0.00	0.00	13.00	12.82	0.00	5.97	0.00	0.00	8.24	0.00	0.00	0.00	0.00	0.00	0.00	0.00	9.52	6.21	0.00	0.00
TRINITY_DN198389_c1_g1	0.00	3.53	0.00	0.00	0.00	0.00	0.00	26.29	0.00	10.15	3.85	0.00	5.79	40.28	0.00	0.00	0.00	0.00	3.54	11.94	10.00	0.00	0.00	6.08	3.75	3.65	0.00	0.00	0.00	0.00
TRINITY_DN198389_c2_g1	0.00	1.72	0.34	0.91	0.00	0.00	0.33	0.34	0.85	0.31	0.00	0.00	0.00	23.04	12.63	10.04	0.00	0.00	0.96	0.00	0.00	0.64	0.00	0.00	0.34	0.68	1.70	0.00	0.00	0.00
TRINITY_DN198389_c3_g1	0.00	1.93	0.00	0.00	7.03	0.00	283.56	8.42	231.22	16.37	1.71	1.84	1.69	0.00	0.00	0.00	14.53	5.67	6.01	7.31	1.57	22.47	55.57	2.24	3.14	7.81	3.41	0.00	30.41	4.96
TRINITY_DN198389_c3_g2	0.00	0.00	0.00	0.00	0.00	0.00	0.00	0.00	0.00	0.00	0.00	0.00	0.00	0.00	0.00	0.00	0.00	0.00	8.58	0.00	0.00	0.00	0.00	0.00	0.00	0.00	0.00	0.00	0.00	8.22
TRINITY_DN198389_c4_g1	0.00	0.00	0.00	0.00	2.99	0.00	0.00	0.00	0.00	0.00	9.38	0.00	0.00	0.00	0.00	0.00	0.00	0.00	0.00	0.00	0.00	0.00	0.00	0.00	4.56	0.00	0.00	0.00	0.00	0.00
TRINITY_DN198389_c5_g1	0.00	0.00	0.00	0.00	0.00	0.00	17.30	0.00	0.00	0.00	0.00	0.00	0.00	0.00	0.00	6.23	0.00	0.00	0.00	6.94	0.00	0.00	0.00	0.00	9.25	0.00	0.00	0.00	0.00	0.00
TRINITY_DN198389_c6_g1	0.00	0.00	0.00	0.00	0.00	0.00	0.00	0.00	0.00	0.00	0.00	0.00	0.00	0.00	0.00	0.00	0.00	14.62	0.00	0.00	0.00	0.00	0.00	0.00	0.00	0.00	0.00	0.00	0.00	0.00
TRINITY_DN198390_c0_g1	0.00	0.00	36.12	0.00	0.00	0.00	0.00	0.00	0.00	0.00	0.00	0.00	0.00	4.13	0.00	0.00	0.00	0.00	0.00	0.00	0.00	0.00	0.00	0.00	0.00	0.00	0.00	0.00	7.11	0.00
TRINITY_DN198390_c0_g2	0.00	0.00	0.00	0.00	0.00	0.00	0.00	0.00	0.00	0.00	0.00	0.00	0.00	8.19	26.38	0.00	0.00	0.00	0.00	8.35	10.13	20.16	0.00	30.41	0.00	0.00	0.00	24.14	0.00	0.00
TRINITY_DN198390_c0_g3	0.00	0.00	0.00	0.00	0.00	0.00	0.00	8.51	0.00	0.00	9.12	0.00	0.00	0.00	0.00	17.76	0.00	0.00	0.00	0.00	0.00	0.00	0.00	0.00	0.00	0.00	0.00	0.00	0.00	0.00
TRINITY_DN198390_c0_g6	9.86	0.00	15.15	0.00	0.00	0.00	0.00	0.00	0.00	0.00	0.00	0.00	0.00	0.00	7.39	0.00	0.00	0.00	0.00	0.00	0.00	0.00	0.00	0.00	0.00	0.00	0.00	6.64	0.00	0.00
TRINITY_DN198390_c2_g1	0.00	0.00	107.39	0.00	31.67	0.00	0.00	0.00	0.00	0.00	8.70	7.60	2.39	0.00	32.22	0.00	0.00	0.00	0.00	0.00	0.00	0.00	6.92	14.83	0.00	0.00	44.64	0.00	43.28	19.16
TRINITY_DN198390_c3_g1	0.00	0.00	0.00	0.00	0.00	0.00	0.00	0.00	0.00	0.00	0.00	0.00	19.63	0.00	0.00	0.00	0.00	0.00	0.00	0.00	0.00	0.00	0.00	0.00	0.00	0.00	0.00	0.00	0.00	0.00
TRINITY_DN198391_c1_g1	0.00	8.29	0.00	1.68	0.00	6.67	0.00	2.14	0.00	0.00	2.17	1.98	0.00	0.00	0.00	0.00	0.00	4.98	0.00	1.80	0.00	0.00	1.87	0.00	2.13	4.19	0.00	0.00	4.71	0.00
TRINITY_DN198391_c2_g1	13.98	26.87	20.64	8.16	4.20	7.86	13.20	10.79	0.00	9.13	10.52	9.35	59.07	3.03	0.00	15.09	24.10	0.00	0.00	0.00	0.00	0.00	0.00	0.00	0.00	0.00	59.77	72.13	19.01	13.06
TRINITY_DN198391_c3_g1	6.87	0.00	6.03	72.56	6.25	15.76	0.00	81.48	0.00	8.87	12.60	2.41	0.00	0.00	0.00	0.00	70.19	0.00	0.00	2.24	0.00	1.19	0.00	0.00	0.00	2.19	0.00	0.00	0.00	0.00
TRINITY_DN198391_c4_g1	6.12	37.78	17.89	16.76	17.99	17.29	7.98	13.27	6.92	13.22	7.33	17.83	16.71	33.10	25.09	16.38	22.13	20.56	8.15	10.26	4.02	15.68	7.29	4.30	20.77	25.52	17.16	25.58	11.41	6.69
TRINITY_DN198391_c5_g1	0.00	0.00	0.00	0.00	0.00	0.00	0.00	0.00	0.00	0.00	0.00	0.00	11.93	0.00	0.00	0.00	0.00	0.00	0.00	0.00	0.00	0.00	0.00	13.81	0.00	0.00	0.00	0.00	0.00	0.00
TRINITY_DN198391_c6_g1	0.00	0.00	0.00	0.00	11.32	0.00	0.00	0.00	0.00	0.00	0.00	0.00	0.00	0.00	0.00	10.17	0.00	0.00	0.00	0.00	0.00	9.79	0.00	0.00	0.00	0.00	0.00	0.00	0.00	0.00
TRINITY_DN198391_c7_g1	0.00	0.00	0.00	0.00	11.29	0.00	0.00	0.00	0.00	0.00	0.00	0.00	0.00	0.00	0.00	0.00	0.00	0.00	0.00	0.00	0.00	0.00	0.00	0.00	0.00	0.00	0.00	0.00	0.00	0.00
TRINITY_DN198392_c0_g1	0.00	10.16	0.00	12.69	10.07	0.00	119.55	10.04	133.06	52.76	27.87	19.20	147.95	0.00	73.89	60.52	113.40	52.50	0.00	0.00	19.85	22.49	3.15	0.00	34.12	54.68	11.55	10.21	12.37	147.60
TRINITY_DN198392_c0_g2	0.00	0.00	0.58	11.77	9.34	4.21	38.86	10.92	17.87	175.71	1.18	14.97	155.59	2.05	27.60	27.91	33.62	50.84	0.00	3.73	0.54	260.24	10.58	0.52	39.29	24.43	1.76	149.20	20.54	43.54
TRINITY_DN198393_c2_g1	64.15	378.39	65.85	47.77	58.39	73.77	309.22	170.11	92.68	84.94	139.39	216.52	86.01	78.75	143.02	127.20	46.39	162.07	200.37	189.63	172.21	263.14	158.55	109.81	202.78	318.25	197.68	78.01	92.01	163.32
TRINITY_DN198393_c2_g2	0.00	0.00	0.00	10.58	0.00	0.00	0.00	0.00	0.00	0.00	0.00	0.00	0.00	25.88	0.00	0.00	0.00	0.00	0.00	0.00	0.00	0.00	0.00	0.00	0.00	0.00	0.00	0.00	0.00	0.00
TRINITY_DN198393_c2_g3	0.00	0.00	11.49	30.29	0.00	9.74	14.80	0.00	27.76	0.00	0.00	0.00	10.50	0.00	0.00	7.62	0.00	3.22	2.81	0.00	0.00	25.74	0.00	0.00	0.00	0.00	14.58	4.47	0.00	0.00
TRINITY_DN198393_c3_g1	6.56	0.00	0.00	6.61	0.00	12.87	0.00	0.00	0.00	0.00	0.00	0.00	14.20	6.99	0.00	13.01	8.73	12.69	0.00	0.00	0.00	0.00	0.00	0.00	0.00	0.00	0.00	0.00	0.00	0.00
TRINITY_DN198394_c0_g1	0.00	0.00	0.00	0.00	0.00	1.71	0.00	0.00	0.00	0.00	0.00	0.00	0.00	0.00	0.00	0.00	0.00	5.10	0.00	0.00	3.98	0.00	0.00	0.00	0.00	2.15	0.00	0.00	0.00	2.04
TRINITY_DN198394_c12_g1	0.00	2.33	0.00	0.00	0.00	0.00	0.00	0.00	0.00	0.00	0.00	0.00	0.00	0.00	0.00	0.00	0.00	1.84	2.30	0.00	0.00	0.00	0.00	0.00	0.00	0.00	2.41	0.00	0.00	0.00
TRINITY_DN198394_c13_g1	0.00	0.00	0.00	0.00	0.00	0.00	0.00	0.00	0.00	0.00	0.00	0.00	8.58	0.00	0.00	0.00	0.00	0.00	0.00	0.00	0.00	0.00	0.00	0.00	0.00	0.00	0.00	0.00	0.00	10.34
TRINITY_DN198394_c4_g1	0.00	0.00	0.00	0.00	0.00	0.00	0.00	0.00	0.00	0.00	0.00	0.00	0.00	0.00	0.00	0.00	0.00	0.00	0.00	0.00	0.00	0.00	0.00	0.00	0.00	9.58	9.61	0.00	0.00	0.00
TRINITY_DN198394_c5_g1	8.27	0.00	0.00	0.00	22.96	56.71	0.00	0.00	0.00	0.00	0.00	0.00	0.00	0.00	0.00	0.00	0.00	0.00	0.00	0.00	0.00	0.00	0.00	0.00	0.00	0.00	13.30	0.00	0.00	21.50
TRINITY_DN198394_c6_g1	0.00	10.88	0.00	0.00	0.00	3.90	0.00	0.00	0.00	0.00	0.00	0.00	4.27	0.00	0.00	0.00	0.00	0.00	0.00	0.00	0.00	0.00	0.00	0.00	0.00	0.00	0.00	0.00	0.00	0.00
TRINITY_DN198394_c7_g2	0.00	15.55	0.00	0.00	10.30	0.00	0.00	23.87	0.00	7.35	17.00	0.00	0.00	0.00	12.58	0.00	7.39	0.00	0.00	0.00	0.00	0.00	0.00	0.00	57.65	198.53	52.13	74.17	81.03	43.44
TRINITY_DN198395_c1_g1	0.00	0.00	0.00	36.79	0.00	0.00	0.00	0.00	0.00	0.00	0.00	0.00	0.00	0.00	0.00	75.62	14.20	0.00	0.00	0.00	0.00	0.00	0.00	0.00	0.00	0.00	0.00	0.00	0.00	0.00
TRINITY_DN198395_c1_g2	0.00	0.00	0.00	19.10	0.00	0.00	0.00	0.00	0.00	0.00	0.00	0.00	16.44	0.00	0.00	57.37	15.13	0.00	0.00	0.00	0.00	0.00	0.00	0.00	0.00	0.00	0.00	0.00	0.00	0.00
TRINITY_DN198395_c5_g1	0.00	0.00	0.00	0.00	0.00	0.00	0.00	3.59	0.00	0.00	0.00	0.00	0.00	0.00	0.00	0.00	3.30	2.54	0.00	0.00	0.00	0.00	0.00	0.00	0.00	0.00	3.57	0.00	0.00	0.00
TRINITY_DN198395_c7_g1	0.00	0.00	0.00	0.00	0.00	0.00	0.00	0.00	0.00	0.00	0.00	0.00	0.00	0.00	0.00	0.00	0.00	0.00	0.00	0.00	0.00	0.00	0.00	0.00	0.00	0.00	0.00	0.00	0.00	4.11
TRINITY_DN198396_c0_g1	0.00	6.72	0.00	0.00	0.00	4.73	0.00	10.45	0.00	0.00	9.87	8.71	0.00	0.00	7.40	8.20	0.00	0.00	0.00	0.00	0.00	0.00	0.00	0.00	7.19	10.36	0.00	0.00	0.00	0.00
TRINITY_DN198396_c10_g1	0.00	0.00	0.00	0.00	18.48	23.16	0.00	0.00	43.32	0.00	0.00	0.00	0.00	0.00	0.00	0.00	59.42	0.00	0.00	0.00	0.00	0.00	0.00	0.00	0.00	0.00	0.00	0.00	0.00	0.00
TRINITY_DN198396_c3_g1	0.00	0.00	0.00	0.00	0.00	0.00	0.00	0.00	0.00	0.00	8.18	0.00	0.00	0.00	6.04	0.00	0.00	0.00	0.00	0.00	0.00	0.00	0.00	0.00	0.00	0.00	0.00	0.00	0.00	0.00
TRINITY_DN198396_c4_g1	14.25	10.07	92.01	0.00	35.58	12.83	155.72	182.21	157.42	73.00	194.57	205.07	36.69	195.80	87.50	26.09	113.02	67.82	27.16	390.10	112.37	132.04	668.74	131.49	210.25	749.83	389.58	1388.83	9553.74	348.24
TRINITY_DN198396_c5_g1	3.77	10.24	0.00	0.00	0.00	3.69	0.00	0.00	19.00	7.95	0.00	0.00	8.07	0.00	0.00	18.79	4.95	8.40	0.00	0.00	0.00	0.00	0.00	0.00	5.51	0.00	0.00	0.00	0.00	0.00
TRINITY_DN198396_c5_g2	0.00	0.00	0.00	0.00	0.00	0.00	0.00	0.00	0.00	0.00	0.00	0.00	0.00	0.00	0.00	0.00	0.00	0.00	0.00	0.00	0.00	0.00	0.00	0.00	0.00	0.00	0.00	0.00	0.00	43.70
TRINITY_DN198396_c5_g3	0.00	0.00	0.00	0.00	0.00	0.00	4.81	0.00	0.00	2.08	0.00	4.53	0.00	0.00	0.00	0.00	4.56	0.00	0.00	0.00	0.00	0.00	0.00	0.00	0.00	0.00	0.00	0.00	0.00	0.00
TRINITY_DN198396_c5_g4	0.00	0.00	0.00	0.00	0.00	0.00	0.00	0.00	10.74	0.00	0.00	13.78	0.00	0.00	0.00	0.00	0.00	10.40	0.00	0.00	27.96	0.00	0.00	0.00	0.00	0.00	0.00	0.00	0.00	41.36
TRINITY_DN198396_c6_g1	82.69	133.64	234.84	91.04	111.33	139.13	157.17	154.29	76.24	133.26	126.70	160.56	153.40	102.09	142.95	102.63	96.33	181.45	76.99	103.58	231.56	110.94	149.12	90.56	196.77	180.41	119.74	39.33	19.46	91.46
TRINITY_DN198396_c7_g1	43.04	10.67	54.24	183.45	155.18	172.47	41.00	31.13	47.50	67.85	22.75	49.76	250.78	41.93	85.35	160.58	53.03	200.26	30.13	123.11	98.34	85.02	45.94	62.94	32.23	66.40	36.08	7.80	48.20	48.81
TRINITY_DN198396_c8_g1	0.00	0.00	0.00	0.00	0.00	0.00	0.00	0.00	0.00	0.00	0.00	0.00	0.00	0.00	0.00	0.00	0.00	6.89	0.00	0.00	0.00	0.00	0.00	0.00	0.00	0.00	0.00	0.00	0.00	0.00
TRINITY_DN198396_c8_g2	0.00	0.00	0.00	10.95	0.00	0.00	0.00	0.00	0.00	0.00	0.00	0.00	0.00	0.00	0.00	27.47	0.00	0.00	0.00	0.00	0.00	0.00	0.00	0.00	0.00	0.00	0.00	0.00	0.00	0.00
TRINITY_DN198396_c9_g1	47.07	23.28	0.00	85.59	67.33	79.46	18.38	22.41	129.45	25.98	12.34	43.63	58.22	36.40	19.52	124.37	13.15	38.57	0.00	19.29	4.95	10.76	31.48	6.17	0.00	0.00	7.37	0.00	3.17	16.72
TRINITY_DN198397_c0_g1	0.00	38.56	0.00	0.00	2.18	0.00	0.00	15.64	0.00	0.00	0.00	0.00	0.00	0.00	0.00	0.00	0.00	0.00	0.00	5.07	0.00	2.90	0.00	0.00	0.00	9.10	0.00	0.00	0.00	0.00
TRINITY_DN198397_c2_g1	0.00	0.00	0.00	0.00	0.00	0.00	0.00	0.00	0.00	0.00	0.00	0.00	0.00	0.00	0.00	0.00	0.00	0.00	0.00	0.00	0.00	0.00	0.00	0.00	0.00	0.00	0.00	0.00	0.00	0.00
TRINITY_DN198397_c3_g1	0.00	0.00	0.00	0.47	0.00	0.00	0.00	0.00	0.00	5.39	0.00	0.00	0.00	0.00	0.00	0.00	0.00	0.00	0.00	0.00	0.00	0.00	1.42	0.00	0.00	0.00	0.00	0.00	0.00	0.00
TRINITY_DN198397_c4_g1	12.05	81.12	35.27	41.20	74.15	71.82	78.60	67.26	18.20	0.00	61.78	61.16	17.50	21.67	20.66	5.14	15.14	0.00	22.84	36.52	19.19	0.90	52.26	14.79	20.70	47.74	42.68	10.48	32.61	42.22
TRINITY_DN198397_c5_g1	0.00	0.00	0.00	11.64	0.00	0.00	0.00	0.00	3.93	0.00	0.00	0.00	0.00	0.00	0.00	0.00	0.00	0.00	0.00	0.00	9.15	0.00	0.00	0.00	0.00	0.00	40.47	0.00	0.00	0.00
TRINITY_DN198397_c5_g2	1.47	4.80	0.00	8.11	6.29	0.00	0.00	88.02	0.00	25.55	33.74	0.00	0.00	58.84	0.00	12.38	0.00	0.00	0.00	101.44	0.00	49.60	30.37	0.00	0.00	132.21	0.00	35.66	37.60	0.00
TRINITY_DN198397_c6_g1	0.00	0.00	0.00	0.00	7.07	0.00	0.00	0.00	0.00	0.00	91.28	0.00	0.00	0.00	0.00	0.00	0.00	0.00	0.00	0.00	0.00	0.00	45.76	0.00	0.00	0.00	0.00	0.00	3.47	0.00
TRINITY_DN198398_c0_g1	0.00	0.00	0.00	0.00	0.00	0.00	0.00	0.00	0.00	0.00	0.00	0.00	0.00	0.00	0.00	0.00	0.00	0.00	0.00	0.00	0.00	0.00	0.00	0.00	0.00	0.00	0.00	0.00	0.00	0.00
TRINITY_DN198398_c10_g1	0.00	14.10	0.00	0.00	0.00	0.00	9.70	13.39	0.00	0.00	21.38	9.51	0.00	118.52	0.00	0.00	0.00	0.00	0.00	28.97	0.00	0.00	17.21	28.18	10.33	44.06	11.44	7.42	0.00	0.00
TRINITY_DN198398_c10_g2	38.46	28.56	7.71	29.92	18.18	28.43	6.31	23.65	12.03	5.91	15.79	15.76	34.90	17.54	11.56	20.30	12.69	59.66	84.03	57.29	48.35	59.20	34.26	38.03	120.43	233.55	94.00	29.40	59.55	36.66
TRINITY_DN198398_c11_g1	2.55	1.50	0.00	0.00	0.00	3.74	0.00	0.00	3.65	1.39	0.00	1.43	0.00	0.00	0.00	0.00	0.00	0.00	0.00	0.00	1.39	1.42	0.00	2.65	0.00	0.00	0.00	0.00	0.00	1.45
TRINITY_DN198398_c11_g2	558.94	947.17	1322.35	933.63	489.33	853.68	708.75	850.10	507.26	592.41	621.55	880.08	577.58	548.18	906.56	804.38	265.59	911.11	507.13	389.56	301.33	720.72	528.63	453.92	485.85	637.74	543.00	318.40	269.10	372.94
TRINITY_DN198398_c12_g1	0.00	0.00	0.00	22.31	0.00	0.00	0.00	0.00	0.00	0.00	0.00	0.00	22.50	0.00	0.00	15.63	0.00	0.00	9.39	0.00	0.00	9.22	0.00	0.00	10.09	0.00	0.00	7.21	0.00	0.00
TRINITY_DN198398_c13_g1	0.00	0.00	0.00	28.88	0.00	9.95	0.00	0.00	0.00	0.00	0.00	0.00	0.00	83.02	0.00	111.78	12.13	190.15	0.00	0.00	0.00	0.00	0.00	0.00	0.00	0.00	0.00	0.00	0.00	0.00
TRINITY_DN198398_c20_g1	0.00	0.00	0.00	0.00	0.00	0.00	0.00	0.00	0.00	0.00	0.00	0.00	10.58	0.00	0.00	9.66	0.00	0.00	0.00	0.00	0.00	0.00	0.00	0.00	0.00	0.00	0.00	0.00	0.00	0.00
TRINITY_DN198398_c22_g1	0.00	0.00	0.00	0.00	0.00	0.00	0.00	0.00	0.00	0.00	0.00	0.00	10.40	0.00	0.00	0.00	0.00	0.00	0.00	0.00	0.00	0.00	0.00	0.00	0.00	0.00	0.00	0.00	0.00	0.00
TRINITY_DN198398_c26_g1	0.00	0.00	0.00	0.00	10.50	0.00	0.00	0.00	0.00	0.00	0.00	0.00	0.00	0.00	0.00	0.00	0.00	0.00	0.00	0.00	0.00	0.00	0.00	0.00	0.00	0.00	0.00	0.00	0.00	0.00
TRINITY_DN198398_c9_g1	20.39	0.00	0.00	45.67	8.03	8.39	26.79	11.72	0.00	0.00	0.00	11.23	12.17	29.99	8.06	43.71	0.00	0.00	0.00	7.67	0.00	0.00	0.00	0.00	0.00	17.89	0.00	0.00	0.00	0.00
TRINITY_DN198399_c0_g1	0.00	0.00	0.00	14.66	0.00	19.65	0.00	0.00	0.00	0.00	0.00	0.00	0.00	0.00	60.89	6.93	0.00	13.55	0.00	0.00	0.00	0.00	0.00	0.00	0.00	0.00	0.00	0.00	0.00	0.00
TRINITY_DN198399_c1_g1	97.63	125.23	144.60	147.22	90.64	161.09	180.72	22.09	3.82	7.95	3.62	9.10	104.17	74.24	40.42	154.52	89.82	168.23	36.81	25.47	10.85	44.30	31.52	22.90	154.44	366.60	142.31	148.88	252.53	446.94
TRINITY_DN198399_c1_g2	0.00	2.75	0.00	2.16	0.00	0.00	0.00	0.00	6.62	0.00	0.00	0.00	0.00	0.00	0.00	0.00	0.00	0.00	0.00	2.36	0.00	0.00	0.00	0.00	0.00	0.00	0.00	0.00	0.00	0.00
TRINITY_DN19839_c0_g1	0.00	0.00	0.00	0.00	2.25	0.00	0.00	3.24	4.90	0.00	0.00	0.00	0.00	7.62	0.00	0.00	0.00	2.34	0.00	0.00	0.00	0.00	0.00	0.00	0.00	0.00	0.00	0.00	0.00	0.00
TRINITY_DN1983_c0_g1	0.00	0.00	11.59	0.00	0.00	0.00	0.00	0.00	0.00	0.00	0.00	0.00	0.00	0.00	0.00	0.00	0.00	0.00	0.00	0.00	0.00	0.00	0.00	0.00	13.04	0.00	0.00	30.40	0.00	0.00
TRINITY_DN198400_c0_g1	78.98	144.67	184.97	0.00	32.78	21.95	0.00	16.56	15.35	5.19	8.00	10.57	6.17	26.71	44.02	15.02	7.13	0.00	0.00	0.00	0.00	3.61	0.00	0.00	0.00	0.00	0.00	5.64	0.00	0.00
TRINITY_DN198400_c1_g1	0.00	0.00	0.00	0.00	0.00	0.00	0.00	0.00	0.00	0.00	0.00	0.00	73.54	0.00	0.00	0.00	0.00	0.00	0.00	0.00	0.00	0.00	0.00	0.00	0.00	0.00	0.00	0.00	0.00	0.00
TRINITY_DN198400_c2_g1	11.52	28.12	0.00	43.14	0.00	90.14	33.87	59.74	3.68	27.44	0.00	35.00	16.01	0.00	0.00	41.98	0.00	139.22	14.02	23.18	0.00	19.53	5.99	0.00	0.00	84.54	44.12	24.84	5.19	22.22
TRINITY_DN198400_c3_g1	38.64	52.22	30.67	0.00	94.67	52.70	38.98	97.46	14.22	22.57	12.81	25.90	48.80	0.00	0.00	0.00	8.58	8.60	0.00	78.26	0.00	0.00	0.00	0.00	0.00	205.18	10.27	6.68	0.00	25.31
TRINITY_DN198400_c4_g1	82.14	152.81	92.17	141.28	97.36	164.76	135.40	117.52	70.03	177.48	169.75	228.96	101.07	115.63	160.35	354.02	75.16	397.76	182.87	158.59	226.08	379.33	282.69	221.72	623.92	978.30	995.57	669.26	510.06	749.79
TRINITY_DN198400_c5_g1	0.00	0.00	0.00	0.00	0.00	19.27	0.00	0.00	0.00	12.89	0.00	0.00	0.00	0.00	0.00	0.00	0.00	0.00	0.00	0.00	2.16	0.00	0.00	0.00	0.00	0.00	0.00	0.00	0.00	0.00
TRINITY_DN198401_c14_g1	0.00	0.00	0.00	0.00	0.00	0.00	0.00	0.00	0.00	0.00	0.00	0.00	0.00	0.00	0.00	0.00	0.00	0.00	0.00	0.00	0.00	0.00	0.00	0.00	0.00	0.00	0.00	0.00	0.00	0.00
TRINITY_DN198401_c3_g1	470.52	913.38	609.11	486.02	335.97	369.40	437.00	673.42	343.98	413.77	494.80	722.04	257.74	180.64	343.77	323.22	132.09	230.91	659.07	429.88	347.13	448.57	402.51	271.07	470.33	705.59	472.66	283.73	181.24	289.61
TRINITY_DN198401_c7_g1	0.00	0.00	0.00	0.00	0.00	0.00	0.00	0.00	0.00	0.00	0.00	0.00	0.00	0.00	0.00	0.00	0.00	0.00	0.00	0.00	15.11	0.00	0.00	0.00	0.00	0.00	0.00	0.00	0.00	0.00
TRINITY_DN198402_c0_g1	18.71	33.22	52.36	25.46	51.61	32.64	45.67	43.84	15.57	24.85	26.94	23.83	147.83	40.21	63.87	90.87	118.82	308.89	2.12	12.19	5.68	38.24	29.81	68.16	85.10	134.97	95.32	51.23	49.13	93.21
TRINITY_DN198402_c0_g2	0.00	0.00	0.00	0.00	17.06	17.99	16.89	0.00	6.44	0.00	18.67	8.20	39.67	0.00	6.96	12.14	163.02	549.89	0.00	0.00	0.00	0.00	7.44	0.00	0.00	29.01	9.70	0.00	0.00	16.02
TRINITY_DN198402_c1_g1	0.00	0.00	0.00	0.00	0.00	0.00	4.12	0.00	0.00	0.00	0.00	7.75	0.00	0.00	0.00	0.00	0.00	0.00	0.00	0.00	0.00	0.00	7.21	0.00	0.00	0.00	0.00	0.00	0.00	0.00
TRINITY_DN198403_c0_g1	0.00	0.00	0.00	5.66	0.00	0.00	4.78	0.00	0.00	0.00	2.50	0.00	0.00	0.00	0.00	0.00	0.00	0.00	0.00	2.05	0.00	0.00	2.14	0.00	0.00	0.00	0.00	0.00	0.00	0.00
TRINITY_DN198403_c1_g1	0.00	0.00	0.00	1.89	0.00	0.00	0.00	0.00	0.00	0.00	0.00	0.00	0.00	0.00	4.26	1.92	0.00	14.92	0.00	0.00	0.00	0.00	0.00	0.00	0.00	0.00	0.00	0.00	0.00	6.80
TRINITY_DN198403_c1_g2	0.00	0.00	0.00	0.00	0.00	0.00	0.00	0.00	0.00	0.00	0.00	7.12	0.00	0.00	0.00	0.00	0.00	0.00	0.00	0.00	0.00	0.00	0.00	0.00	0.00	0.00	0.00	0.00	0.00	0.00
TRINITY_DN198403_c2_g1	3.96	43.21	46.02	70.94	119.25	95.03	60.26	48.31	20.89	41.71	17.95	51.87	179.47	25.26	62.50	52.46	85.26	121.47	5.40	0.00	10.16	16.03	9.57	4.97	0.00	51.99	23.54	32.21	3.62	10.16
TRINITY_DN198403_c3_g1	33.77	6.72	11.34	0.00	75.78	0.00	0.00	7.00	10.23	0.00	0.00	12.86	0.00	66.26	0.00	0.00	25.71	4.67	0.00	0.00	0.00	0.00	5.89	0.00	0.00	7.35	0.00	0.00	48.56	0.00
TRINITY_DN198403_c4_g1	0.00	0.00	0.00	22.41	0.00	0.00	0.00	0.00	0.00	0.00	0.00	0.00	0.00	0.00	0.00	5.26	0.00	0.51	0.00	0.00	0.00	0.54	0.00	0.00	0.00	1.74	0.00	1.02	1.45	11.95
TRINITY_DN198403_c4_g2	0.00	0.00	0.00	0.00	0.00	0.00	10.13	0.00	0.00	0.00	0.00	0.00	0.00	15.92	0.00	0.00	17.30	0.00	0.00	0.00	0.00	0.00	0.00	0.00	0.00	0.00	12.03	0.00	0.00	0.00
TRINITY_DN198403_c5_g1	0.00	0.00	0.00	0.00	0.00	0.00	8.82	18.20	0.00	3.31	3.63	0.00	0.00	0.00	0.00	0.00	0.00	0.00	0.86	4.21	0.00	18.73	0.84	0.27	0.00	0.46	0.00	0.41	0.00	0.00
TRINITY_DN198403_c6_g1	29.20	0.00	0.00	0.00	0.00	0.00	0.00	0.00	29.44	0.00	0.00	0.00	0.00	0.00	0.00	9.56	0.00	0.00	0.00	0.00	0.00	0.00	11.43	0.00	0.00	17.07	0.00	0.00	0.00	0.00
TRINITY_DN198403_c6_g2	64.41	41.85	43.02	61.21	92.38	115.12	12.12	93.80	68.80	59.85	36.93	129.24	98.23	37.73	0.00	178.01	88.64	174.05	11.97	9.73	12.02	23.60	106.50	79.46	65.90	123.27	20.34	228.21	213.03	104.49
TRINITY_DN198403_c7_g1	8.15	13.36	8.84	19.80	14.83	9.29	17.20	22.09	15.93	9.11	24.43	3.65	6.71	3.31	3.51	16.25	29.98	1.57	5.75	15.01	10.67	3.72	15.54	5.08	7.80	25.03	7.82	9.42	7.29	44.07
TRINITY_DN198404_c0_g1	67.36	129.29	58.15	4.74	67.22	58.21	99.52	139.25	118.34	87.02	61.82	157.32	19.84	4.18	1.52	0.00	3.13	2.92	33.19	5.28	14.00	8.37	0.71	3.33	1.31	13.82	0.00	0.00	0.00	0.00
TRINITY_DN198404_c0_g2	24.65	35.90	29.94	10.26	17.21	12.10	72.63	55.76	41.18	19.12	66.68	34.33	14.36	44.60	67.78	91.23	0.00	26.00	157.60	45.21	0.00	9.17	0.00	0.00	245.44	1494.22	646.37	389.40	231.67	637.75
TRINITY_DN198404_c0_g3	86.30	49.54	72.77	20.08	31.81	36.16	111.81	211.22	6.47	59.50	115.74	42.61	98.19	107.10	81.22	60.07	18.82	54.76	214.34	239.78	119.72	408.51	144.52	59.92	509.20	361.97	225.09	145.69	109.49	172.03
TRINITY_DN198404_c0_g4	0.00	0.00	0.00	0.00	0.00	0.00	0.00	0.00	5.19	0.00	0.00	0.00	0.00	0.00	0.00	0.00	6.52	0.00	0.00	0.00	0.00	0.00	0.00	0.00	0.00	0.00	0.00	0.00	0.00	0.00
TRINITY_DN198404_c0_g5	0.00	0.00	0.00	0.00	9.20	5.24	0.00	6.62	0.00	6.62	0.00	0.00	0.00	0.00	0.00	0.00	0.00	0.00	0.00	0.00	0.00	0.00	5.56	0.00	0.00	0.00	0.00	0.00	0.00	0.00
TRINITY_DN198405_c0_g1	0.00	4.86	0.00	0.00	0.00	0.00	0.00	5.18	0.00	0.00	0.00	4.67	0.00	0.00	0.00	3.59	0.00	0.00	0.00	4.02	0.00	14.45	0.00	0.00	0.00	0.00	0.00	0.00	0.00	0.00
TRINITY_DN198405_c1_g1	6.09	0.00	0.00	0.00	7.33	0.00	1.57	0.00	0.00	0.00	16.74	5.15	17.80	5.26	0.76	0.00	5.17	25.01	0.00	0.00	0.00	5.31	0.00	0.00	0.00	5.73	0.00	0.00	3.60	5.07
TRINITY_DN198405_c2_g1	8.53	23.97	0.00	25.82	0.00	9.54	11.37	0.00	8.74	27.46	0.00	11.23	18.43	9.05	19.49	0.00	11.15	90.87	23.73	0.00	0.00	0.00	10.15	0.00	0.00	0.00	13.72	0.00	0.00	22.15
TRINITY_DN198405_c3_g1	15.24	32.27	0.00	0.00	0.00	0.00	0.00	0.00	0.00	0.00	0.00	0.00	8.25	0.00	0.00	0.00	0.00	0.00	0.00	0.00	0.00	0.00	0.00	0.00	0.00	0.00	0.00	0.00	0.00	9.95
TRINITY_DN198405_c3_g2	15.24	6.21	0.00	19.63	29.69	14.38	7.40	8.74	0.00	0.00	0.00	12.97	11.70	15.72	0.00	2.85	0.00	5.19	15.81	1.83	5.88	0.00	16.54	1.88	4.97	8.53	20.72	1.93	25.22	17.47
TRINITY_DN198405_c3_g3	13.35	0.00	0.00	20.20	12.41	0.00	0.00	0.00	0.00	0.00	0.00	0.00	7.23	0.00	0.00	0.00	0.00	37.57	0.00	0.00	8.79	0.00	0.00	0.00	0.00	0.00	10.68	0.00	0.00	0.00
TRINITY_DN198405_c4_g1	5.16	0.00	0.00	5.80	0.00	0.00	0.00	0.00	0.00	0.00	0.00	0.00	0.00	0.00	0.00	0.00	0.00	2.95	0.00	0.00	0.00	0.00	0.00	0.00	0.00	0.00	0.00	0.00	0.00	0.00
TRINITY_DN198406_c0_g1	0.00	1.09	0.00	0.00	2.22	10.17	1.37	1.41	0.00	0.00	2.84	12.37	0.00	0.00	0.00	0.00	11.09	0.00	14.05	7.70	1.28	0.00	18.00	11.24	1.39	0.00	0.00	0.00	0.00	0.00
TRINITY_DN198406_c1_g1	1.18	26.81	27.28	4.60	14.66	12.78	1.36	0.00	4.48	0.00	0.00	5.26	3.73	0.00	35.11	31.77	1.36	56.14	1.32	0.00	0.00	2.57	2.50	0.00	0.00	0.00	17.47	47.86	19.47	9.59
TRINITY_DN198406_c2_g1	0.92	4.71	0.00	15.75	5.61	20.59	1.03	0.00	0.00	0.00	0.00	0.00	173.49	48.51	48.91	0.00	73.50	301.50	0.00	0.00	0.00	0.00	0.00	0.00	0.00	0.00	0.00	0.00	0.00	0.00
TRINITY_DN198406_c3_g1	0.00	0.00	0.00	0.00	0.00	0.00	0.00	0.00	0.00	0.00	0.00	0.00	0.00	0.00	0.00	10.10	0.00	0.00	0.00	0.00	0.00	0.00	0.00	0.00	0.00	0.00	0.00	3.12	0.00	0.00
TRINITY_DN198406_c4_g1	0.00	0.00	0.00	4.84	0.00	0.00	6.07	0.00	0.00	0.00	0.00	0.00	1.62	0.00	0.00	0.00	0.00	0.00	0.00	0.00	14.61	0.00	0.00	0.00	0.00	0.00	0.00	0.00	0.00	0.00
TRINITY_DN198407_c0_g1	0.00	0.00	0.00	0.00	22.03	0.00	0.00	0.00	0.00	0.00	15.99	0.00	0.00	0.00	0.00	0.00	0.00	0.00	0.00	0.00	0.00	0.00	0.00	0.00	0.00	0.00	0.00	0.00	0.00	0.00
TRINITY_DN198407_c1_g1	5.27	56.34	56.06	50.56	97.94	63.25	239.94	295.76	302.06	366.34	312.93	406.60	175.62	27.60	65.04	0.00	74.04	37.61	485.09	207.43	192.65	703.43	377.24	587.17	957.08	1028.19	771.80	205.95	214.20	369.80
TRINITY_DN198407_c2_g1	81.33	43.89	9.67	14.17	71.35	19.98	154.46	136.04	32.40	39.28	102.47	109.31	22.21	3.80	2.69	0.00	5.44	24.77	8.72	9.61	4.57	13.04	3.14	5.94	754.51	1138.00	858.81	531.52	520.13	845.63
TRINITY_DN198407_c3_g1	0.00	22.93	0.00	5.52	0.00	10.69	68.17	7.84	17.28	21.72	8.37	80.21	6.70	0.00	6.19	5.41	14.54	15.81	119.99	85.11	14.29	81.54	53.19	42.63	64.89	59.32	8.54	0.00	0.00	35.62
TRINITY_DN198407_c4_g1	0.00	8.70	0.00	13.38	6.17	16.72	0.00	0.00	6.80	4.18	4.78	0.00	0.00	0.00	3.66	42.20	0.00	6.57	0.00	0.00	0.00	8.58	0.00	8.03	0.00	0.00	4.65	0.00	0.00	0.00
TRINITY_DN198407_c5_g1	0.00	0.00	0.00	0.00	0.00	5.01	0.00	0.00	0.00	0.00	0.00	0.00	0.00	0.00	0.00	0.00	0.00	0.00	0.00	0.00	0.00	0.00	0.00	0.00	0.00	0.00	0.00	0.00	0.00	0.00
TRINITY_DN198407_c6_g1	0.00	0.00	0.00	38.44	0.00	66.24	0.00	0.00	0.00	0.00	0.00	0.00	0.00	0.00	0.00	0.00	0.00	0.00	0.00	0.00	0.00	0.00	12.53	20.68	0.00	0.00	0.00	0.00	0.00	98.94
TRINITY_DN198408_c1_g1	0.00	0.00	0.00	2.90	8.34	1.45	0.00	11.93	0.69	3.85	11.84	0.00	0.00	0.00	0.00	0.00	0.83	0.00	22.57	3.50	3.10	0.00	8.40	0.00	3.41	21.82	11.77	0.00	2.74	9.22
TRINITY_DN198408_c2_g1	167.70	974.90	287.99	737.43	679.72	770.22	437.75	465.57	266.52	355.38	456.96	511.72	739.90	113.07	336.58	432.98	388.75	731.01	430.83	243.05	272.97	442.99	460.86	307.36	386.40	473.57	294.82	103.29	102.53	235.94
TRINITY_DN198408_c5_g1	0.00	0.00	0.00	6.44	5.94	0.00	0.00	0.00	0.00	0.00	0.00	0.00	0.00	0.00	0.00	0.00	0.00	6.18	0.00	0.00	0.00	0.00	0.00	0.00	0.00	0.00	0.00	0.00	0.00	0.00
TRINITY_DN198409_c1_g1	0.00	0.61	0.00	0.00	0.00	1.06	0.00	0.00	0.00	0.00	0.00	0.00	5.71	0.56	2.97	1.63	0.00	0.00	2.85	0.00	0.00	0.00	0.00	0.00	0.00	0.00	0.60	0.00	0.00	1.18
TRINITY_DN198409_c2_g1	135.57	65.09	41.93	69.46	26.17	121.20	12.54	5.22	15.85	4.55	99.73	45.94	22.86	45.60	30.49	27.08	4.88	48.58	10.52	16.10	4.57	26.73	83.06	22.90	5.05	53.05	15.45	26.02	51.57	14.09
TRINITY_DN198409_c3_g1	28.07	42.58	27.95	30.41	16.64	37.35	28.95	118.93	26.79	38.95	69.76	134.45	217.94	50.31	2003.76	118.58	66.85	73.88	59.71	26.23	68.68	31.76	18.84	32.06	8.28	11.62	28.78	16.43	0.78	20.48
TRINITY_DN198409_c3_g2	0.00	0.00	3.75	0.00	0.00	2.21	0.00	0.00	0.00	0.00	0.00	0.00	1.23	5.88	58.60	3.40	0.00	2.51	0.00	0.00	0.00	0.00	0.00	1.16	0.00	0.00	0.00	0.00	0.00	0.00
TRINITY_DN198409_c3_g3	0.00	1.42	0.00	0.00	0.59	1.85	2.08	6.44	0.00	0.00	0.71	2.70	0.00	1.31	0.00	1.28	0.00	0.00	0.00	0.00	0.00	1.33	0.00	0.00	0.70	0.00	0.71	0.00	0.00	1.38
TRINITY_DN198409_c4_g1	13.11	0.00	0.00	0.00	0.00	6.43	36.03	27.80	13.76	0.00	29.83	17.57	9.37	13.98	0.00	6.50	0.00	0.00	0.00	7.23	0.00	0.00	0.00	0.00	0.00	0.00	0.00	0.00	18.05	0.00
TRINITY_DN198409_c6_g1	0.00	0.00	0.00	0.00	0.00	0.00	0.00	0.00	0.00	0.00	0.00	0.00	0.00	12.74	4.27	0.00	0.00	0.00	0.00	0.00	0.00	0.00	0.00	0.00	0.00	0.00	0.00	0.00	0.00	0.00
TRINITY_DN198409_c7_g1	0.00	3.35	0.00	0.00	0.00	0.00	0.00	0.00	0.00	0.00	0.00	0.00	0.00	0.00	0.00	2.76	0.00	2.63	3.68	0.00	0.00	0.00	0.00	0.00	0.00	0.00	0.00	0.00	0.00	0.00
TRINITY_DN19840_c0_g1	0.00	5.09	0.00	3.73	6.99	7.34	0.00	0.00	0.00	0.00	0.00	0.00	0.00	0.00	0.00	0.00	0.00	0.00	0.00	0.00	0.00	0.00	0.00	0.00	0.00	0.00	0.00	0.00	0.00	0.00
TRINITY_DN198410_c0_g1	0.00	0.00	0.00	0.00	19.15	0.00	0.00	0.00	0.00	0.00	14.41	0.00	0.00	0.00	0.00	0.00	53.13	0.00	0.00	0.00	13.52	0.00	12.14	0.00	0.00	0.00	33.04	0.00	0.00	0.00
TRINITY_DN198410_c1_g1	0.00	0.00	0.00	0.00	9.36	0.00	0.00	0.00	0.00	12.40	0.00	0.00	0.00	0.00	46.50	0.00	0.00	38.84	0.00	0.00	0.00	0.00	0.00	0.00	0.00	0.00	0.00	0.00	0.00	0.00
TRINITY_DN198410_c2_g1	13.56	6.86	0.75	1.03	3.13	15.06	87.84	35.66	13.27	82.43	66.36	76.27	153.07	81.73	23.55	23.32	63.28	15.88	84.05	25.04	4.34	42.67	30.98	3.90	30.89	37.10	98.37	27.42	12.68	44.30
TRINITY_DN198410_c2_g2	0.55	0.00	0.00	0.00	0.51	0.00	3.89	2.85	0.50	0.54	3.59	4.35	3.50	1.13	0.60	0.58	1.20	0.00	2.48	0.97	0.00	0.57	1.11	0.00	1.52	2.43	5.16	1.00	0.47	1.74
TRINITY_DN198410_c3_g1	68.15	77.42	0.00	56.68	66.28	0.00	0.00	0.00	11.19	0.00	15.30	14.35	60.52	0.00	0.00	0.00	14.26	0.00	14.15	0.00	0.00	0.00	0.00	0.00	0.00	0.00	17.77	0.00	10.65	43.22
TRINITY_DN198411_c13_g1	0.00	0.00	0.00	0.00	0.00	0.00	0.00	0.00	0.00	0.00	0.00	0.00	0.00	0.00	0.00	0.00	0.00	0.00	0.00	0.00	0.00	0.00	0.00	0.00	0.00	0.00	0.00	0.00	0.00	0.00
TRINITY_DN198411_c16_g1	0.00	0.00	0.00	5.70	0.00	0.00	0.00	0.00	0.00	0.00	0.00	0.00	0.00	0.00	0.00	0.00	0.00	0.00	0.00	0.00	0.00	0.00	0.00	0.00	0.00	0.00	0.00	0.00	0.00	0.00
TRINITY_DN198411_c18_g1	0.00	0.00	0.00	8.98	8.22	0.00	0.00	0.00	0.00	0.00	12.81	0.00	0.00	0.00	0.00	0.00	0.00	0.00	0.00	0.00	0.00	0.00	0.00	0.00	0.00	0.00	0.00	0.00	0.00	0.00
TRINITY_DN198411_c4_g1	0.00	0.00	0.00	0.00	19.49	41.15	0.00	0.00	0.00	0.00	0.00	18.69	0.00	0.00	0.00	0.00	0.00	6.76	0.00	0.00	0.00	0.00	0.00	0.00	0.00	0.00	0.00	0.00	0.00	0.00
TRINITY_DN198411_c5_g1	6.38	9.01	0.00	41.77	55.23	20.93	0.00	0.00	0.00	10.02	0.00	17.11	0.00	0.00	0.00	28.93	4.18	6.18	0.00	0.00	0.00	6.77	0.00	0.00	0.00	0.00	0.00	5.40	0.00	0.00
TRINITY_DN198411_c6_g1	0.00	8.36	0.00	0.79	3.22	0.00	14.52	3.69	1.67	4.20	0.92	9.32	7.29	5.05	0.00	1.62	0.00	0.00	2.02	0.82	0.00	21.16	1.87	3.86	0.00	4.17	0.00	0.00	0.00	4.01
TRINITY_DN198411_c6_g3	13.35	0.00	0.00	0.00	0.00	0.00	0.00	18.83	0.00	0.00	0.00	0.00	0.00	0.00	0.00	0.00	0.00	0.00	0.00	0.00	0.00	8.93	0.00	0.00	0.00	0.00	0.00	0.00	0.00	0.00
TRINITY_DN198412_c2_g1	0.00	0.00	0.00	0.00	0.00	0.00	15.48	0.00	0.00	0.00	0.00	1.49	0.00	0.00	0.00	9.06	0.00	0.00	1.51	0.00	0.00	0.00	0.00	0.00	1.58	0.00	0.00	0.00	8.54	0.00
TRINITY_DN198412_c2_g2	0.00	1.27	0.00	1.07	1.02	0.00	0.00	1.29	4.13	1.17	0.00	1.21	1.15	0.00	0.00	0.00	0.00	0.00	0.00	0.00	1.17	0.00	0.00	0.00	0.00	0.00	0.00	0.00	0.00	0.00
TRINITY_DN198412_c3_g1	6.68	2.57	0.00	2.03	3.11	6.05	24.09	13.44	0.00	12.93	38.31	34.53	0.00	0.00	0.00	0.00	0.00	2.00	84.84	33.18	21.70	17.68	32.46	6.89	2.67	28.73	18.69	10.13	1.90	4.92
TRINITY_DN198412_c4_g1	0.00	0.00	0.00	0.00	0.00	0.00	15.00	0.00	0.00	0.00	0.00	0.00	0.00	0.00	0.00	0.00	0.00	0.00	0.00	0.00	0.00	0.00	0.00	0.00	30.34	0.00	0.00	0.00	0.00	0.00
TRINITY_DN198412_c4_g2	50.85	11.99	29.18	10.95	35.94	28.69	1.16	20.48	33.19	0.00	26.81	0.00	2.15	8.86	170.44	0.00	20.23	0.93	7.49	0.00	4.35	0.00	37.00	0.00	18.63	2.19	174.92	0.00	35.91	3.46
TRINITY_DN198412_c5_g1	0.00	0.00	0.00	0.00	0.00	0.00	0.00	0.00	0.00	0.00	0.00	0.00	0.00	0.00	0.00	0.00	0.00	0.00	12.87	0.00	0.00	0.00	11.77	0.00	0.00	0.00	0.00	0.00	0.00	0.00
TRINITY_DN198412_c5_g2	0.00	12.59	0.00	0.00	18.81	8.81	0.00	12.12	0.00	39.43	0.00	0.00	0.00	9.54	0.00	0.00	0.00	0.00	0.00	0.00	0.00	0.00	0.00	0.00	0.00	43.58	0.00	0.00	0.00	0.00
TRINITY_DN198412_c5_g3	30.22	0.00	19.64	29.66	37.97	30.09	0.73	0.00	51.54	0.00	20.55	11.56	2.80	0.00	70.10	0.00	24.21	1.95	2.13	0.00	2.76	0.00	31.75	0.00	4.44	14.83	187.25	0.00	39.65	11.41
TRINITY_DN198412_c6_g1	0.00	0.00	0.00	0.00	0.00	0.00	0.00	0.00	0.00	0.00	0.00	0.00	0.00	0.00	0.00	0.00	0.00	0.00	15.35	0.00	0.00	0.00	0.00	0.00	0.00	0.00	0.00	0.00	0.00	0.00
TRINITY_DN198412_c7_g1	0.00	0.00	0.00	0.00	0.00	0.00	6.63	0.00	0.00	0.00	0.00	0.00	0.00	0.00	0.00	0.00	0.00	0.00	6.55	0.00	0.00	0.00	0.00	0.00	0.00	0.00	7.31	0.00	0.00	0.00
TRINITY_DN198413_c0_g1	0.00	21.42	31.68	633.76	9.71	160.24	215.04	9.99	3.52	0.34	49.45	157.45	0.00	0.00	88.84	15.18	8.65	937.54	679.64	61.83	20.75	17.31	14.28	221.59	143.17	269.38	19.71	0.00	0.00	39.59
TRINITY_DN198413_c0_g2	0.00	0.00	0.00	0.00	0.00	0.00	0.00	0.00	0.00	0.00	0.00	0.00	0.00	0.00	0.00	0.00	0.00	0.00	0.00	0.00	0.00	0.00	8.68	0.00	0.00	0.00	0.00	0.00	0.00	0.00
TRINITY_DN198413_c0_g3	0.00	0.00	0.00	0.00	0.00	0.00	0.00	0.00	0.00	0.00	0.00	0.00	0.00	0.00	0.00	0.00	0.00	0.00	0.00	0.00	0.00	0.00	0.00	0.00	44.71	0.00	0.00	0.00	0.00	0.00
TRINITY_DN198413_c0_g4	0.00	0.00	0.00	3.52	0.00	0.00	0.00	0.00	0.00	0.00	0.00	0.00	0.00	0.00	0.00	0.00	0.00	0.00	4.78	0.00	0.00	0.00	0.00	0.00	0.00	0.00	0.00	0.00	0.00	0.00
TRINITY_DN198413_c1_g1	0.00	29.60	16.18	90.22	34.63	35.48	21.28	35.32	7.32	5.81	1.77	24.88	5.10	0.00	0.00	7.20	4.40	17.70	278.43	86.01	2.88	19.23	5.51	28.92	17.47	251.46	0.00	0.00	0.00	8.37
TRINITY_DN198413_c2_g1	0.00	0.00	0.00	0.00	0.00	0.00	0.00	0.00	0.00	0.00	0.00	11.35	0.00	0.00	0.00	0.00	0.00	0.00	0.00	0.00	0.00	0.00	0.00	0.00	0.00	0.00	0.00	0.00	0.00	0.00
TRINITY_DN198413_c3_g1	0.00	0.00	0.00	0.00	10.38	0.00	0.00	0.00	0.00	0.00	0.00	0.00	0.00	0.00	0.00	0.00	0.00	0.00	0.00	0.00	0.00	0.00	0.00	0.00	0.00	0.00	0.00	0.00	0.00	0.00
TRINITY_DN198414_c0_g1	6.06	0.00	7.20	6.10	5.64	23.79	8.38	0.00	6.39	24.04	18.53	16.25	6.55	0.00	0.00	18.05	0.00	0.00	33.23	0.00	0.00	0.00	0.00	0.00	8.97	0.00	0.00	0.00	0.00	23.82
TRINITY_DN198414_c1_g1	8.10	14.59	0.00	12.08	0.00	14.92	13.72	61.43	17.45	18.15	29.48	19.19	76.74	28.20	5.02	126.10	0.00	68.00	33.78	1.68	0.00	6.04	1.74	0.00	44.15	264.90	22.04	144.09	0.00	60.95
TRINITY_DN198414_c1_g2	0.00	0.00	0.00	0.00	0.00	2.19	8.62	2.97	0.00	0.00	0.00	8.13	0.00	0.00	0.00	0.00	0.00	0.00	0.00	0.00	0.00	0.00	0.00	2.53	2.95	0.00	0.00	0.00	0.00	5.39
TRINITY_DN198414_c1_g3	0.00	0.00	0.00	0.00	0.00	3.10	0.00	8.98	3.31	0.00	4.63	0.00	0.00	0.00	0.00	0.00	0.00	0.00	0.00	0.00	0.00	0.00	0.00	0.00	0.00	0.00	0.00	0.00	0.00	0.00
TRINITY_DN198414_c2_g1	0.00	0.00	0.00	0.00	0.00	0.00	0.00	0.00	0.00	0.00	0.00	0.00	0.00	0.00	0.00	0.00	21.64	0.00	0.00	0.00	0.00	0.00	0.00	0.00	0.00	0.00	0.00	0.00	0.00	0.00
TRINITY_DN198414_c3_g1	0.00	0.00	0.00	0.00	0.00	0.00	0.00	0.00	0.00	0.00	0.00	0.00	0.00	0.00	0.00	0.00	0.00	0.00	0.00	0.00	0.00	0.00	0.00	0.00	0.00	0.00	0.00	0.00	27.53	7.87
TRINITY_DN198415_c0_g1	0.00	44.03	0.00	0.00	16.48	42.20	22.29	3.39	19.93	0.78	48.94	11.08	0.86	0.00	7.99	0.00	32.14	26.77	37.50	11.09	62.31	0.80	85.89	15.18	31.24	4.30	75.94	0.00	12.01	17.82
TRINITY_DN198415_c1_g1	2.33	11.45	5.14	3.55	1.31	8.60	6.30	10.77	4.94	16.00	7.41	14.85	1.23	0.00	1.02	2.53	0.00	4.35	5.21	2.75	0.85	4.81	1.59	1.89	1.52	1.36	0.00	0.00	0.00	0.00
TRINITY_DN198415_c1_g2	0.00	1.54	0.00	0.00	0.00	0.00	0.93	6.31	0.00	0.00	11.11	17.06	0.00	0.00	0.00	0.00	0.00	0.00	2.72	4.07	1.43	0.00	0.00	0.00	1.56	0.00	0.00	0.00	0.00	1.49
TRINITY_DN198415_c2_g1	8.36	6.23	3.19	6.34	6.07	10.43	71.65	49.00	12.23	23.27	34.75	64.91	24.74	0.00	2.13	1.03	1.10	20.76	41.72	23.46	5.89	51.74	11.85	8.30	64.56	65.46	49.52	34.82	18.12	86.62
TRINITY_DN198415_c3_g1	0.00	0.00	0.00	0.00	0.00	0.00	0.00	0.00	0.00	0.00	0.00	0.00	21.80	0.00	0.00	13.21	0.00	0.00	0.00	0.00	0.00	0.00	0.00	0.00	0.00	0.00	0.00	0.00	0.00	0.00
TRINITY_DN198415_c4_g1	0.00	0.00	0.00	0.00	0.00	0.00	0.00	0.00	0.00	0.00	0.00	0.00	0.00	0.00	0.00	3.26	0.00	0.00	0.00	0.00	0.00	0.00	0.00	0.00	0.00	0.00	0.00	0.00	0.00	0.00
TRINITY_DN198416_c11_g1	0.00	0.00	0.00	0.00	0.00	0.00	0.00	0.00	0.00	0.00	0.00	0.00	0.00	0.00	0.00	0.00	0.00	10.16	0.00	0.00	0.00	0.00	0.00	0.00	0.00	0.00	0.00	0.00	0.00	0.00
TRINITY_DN198416_c12_g1	0.00	0.00	0.00	0.00	0.00	0.00	0.00	0.00	0.00	0.00	0.00	0.00	0.00	0.00	0.00	0.00	0.00	0.00	0.00	0.00	0.00	0.00	0.00	0.00	0.00	0.00	0.00	0.00	0.00	0.00
TRINITY_DN198416_c14_g1	0.00	0.00	5.76	0.00	0.00	0.00	0.00	0.00	0.00	0.00	0.00	0.00	0.00	0.00	0.00	0.00	0.00	4.74	0.00	0.00	0.00	0.00	0.00	0.00	0.00	0.00	0.00	0.00	0.00	0.00
TRINITY_DN198416_c15_g1	0.00	0.00	0.00	0.00	0.00	0.00	0.00	0.00	0.00	0.00	0.00	0.00	0.00	0.00	0.00	0.00	0.00	0.00	0.00	0.00	0.00	0.00	0.00	0.00	0.00	0.00	0.00	0.00	0.00	0.00
TRINITY_DN198416_c16_g1	0.00	0.00	0.00	0.00	0.00	0.00	0.00	0.00	0.00	0.00	0.00	0.00	0.00	0.00	0.00	0.00	0.00	0.00	0.00	0.00	0.00	0.00	0.00	0.00	0.00	0.00	0.00	0.00	0.00	0.00
TRINITY_DN198416_c5_g1	374.84	548.53	461.09	333.68	383.10	410.20	374.03	294.85	176.04	197.13	376.33	344.04	462.96	341.16	434.90	402.36	234.89	352.70	288.25	277.01	118.37	296.38	371.42	221.82	380.43	482.51	345.03	187.49	301.22	334.50
TRINITY_DN198416_c5_g2	0.00	0.00	0.00	0.00	12.58	13.52	13.02	0.00	0.00	0.00	0.00	0.00	0.00	0.00	0.00	0.00	0.00	0.00	0.00	0.00	0.00	0.00	12.17	44.17	0.00	0.00	0.00	0.00	28.39	10.05
TRINITY_DN198416_c6_g2	0.56	0.00	0.00	0.00	0.53	0.00	0.61	0.63	0.51	0.00	0.00	1.79	0.59	1.74	0.00	0.00	0.00	1.65	0.59	0.00	0.00	1.76	0.00	0.00	0.00	0.00	0.00	0.00	0.00	1.22
TRINITY_DN198416_c8_g1	0.00	0.00	0.00	0.00	0.00	0.00	0.00	0.00	0.00	0.00	0.00	0.00	0.00	0.00	0.00	0.00	0.00	0.00	0.00	0.00	0.00	0.00	0.00	0.00	0.00	0.00	0.00	0.00	0.00	0.00
TRINITY_DN198416_c9_g1	0.00	0.00	0.00	0.00	0.00	8.44	0.00	0.00	0.00	0.00	0.00	0.00	0.00	0.00	0.00	0.00	0.00	0.00	0.00	0.00	0.00	0.00	0.00	0.00	0.00	0.00	0.00	0.00	0.00	0.00
TRINITY_DN198417_c0_g1	0.00	0.00	26.72	0.00	0.00	27.01	0.00	0.00	0.00	0.00	0.00	28.12	0.00	0.00	0.00	5.68	0.00	0.00	0.00	0.00	14.29	0.00	0.00	0.00	0.00	0.00	0.00	0.00	0.00	0.00
TRINITY_DN198417_c1_g1	0.00	0.00	0.00	0.00	18.73	0.00	0.00	21.11	0.00	0.00	0.00	0.00	0.00	0.00	0.00	0.00	0.00	0.00	0.00	0.00	0.00	0.00	0.00	0.00	0.00	0.00	0.00	0.00	0.00	0.00
TRINITY_DN198417_c2_g1	19.26	32.24	24.27	23.80	26.64	12.47	24.84	19.96	10.61	21.47	26.28	14.21	10.77	0.60	10.69	31.22	11.76	6.80	0.00	12.38	3.18	20.29	16.50	1.52	6.57	11.78	17.29	4.00	6.07	8.48
TRINITY_DN198417_c2_g2	0.00	0.00	1.63	0.00	1.37	0.00	0.00	0.00	0.00	1.63	0.00	0.00	0.00	0.00	1.62	5.88	0.00	0.00	0.00	0.00	0.00	0.00	0.00	0.00	0.00	0.00	0.00	0.00	0.00	0.00
TRINITY_DN198417_c2_g3	0.00	0.00	0.00	0.00	0.00	0.00	0.00	0.00	0.00	0.00	0.00	0.00	0.00	0.00	0.00	0.00	0.00	0.00	0.00	0.00	0.00	0.00	26.99	0.00	0.00	0.00	0.00	0.00	0.00	0.00
TRINITY_DN198417_c3_g1	0.00	0.00	0.00	0.00	9.85	0.00	0.00	0.00	0.00	0.00	0.00	0.00	0.00	0.00	0.00	0.00	0.00	0.00	0.00	0.00	12.67	0.00	0.00	0.00	0.00	0.00	0.00	0.00	0.00	0.00
TRINITY_DN198418_c11_g1	0.00	0.00	0.00	0.00	0.00	0.00	0.00	0.00	0.00	0.00	0.00	0.00	0.00	0.00	0.00	0.00	0.00	0.00	0.00	0.00	0.00	0.00	0.00	0.00	0.00	0.00	0.00	0.00	0.00	0.00
TRINITY_DN198418_c12_g1	0.00	0.00	0.00	0.00	0.00	0.00	0.00	0.00	0.00	0.00	0.00	0.00	0.00	0.00	0.00	0.00	0.00	0.00	0.00	0.00	0.00	0.00	0.00	0.00	0.00	0.00	0.00	0.00	0.00	0.00
TRINITY_DN198418_c14_g1	0.00	0.00	0.00	0.00	0.00	0.00	0.00	0.00	0.00	0.00	0.00	0.00	0.00	0.00	0.00	0.00	0.00	0.00	0.00	0.00	0.00	0.00	0.00	0.00	0.00	0.00	0.00	0.00	0.00	0.00
TRINITY_DN198418_c2_g1	0.00	0.00	0.00	0.00	0.00	0.00	0.00	0.00	0.00	0.00	0.00	0.00	0.00	0.00	0.00	0.00	0.00	0.00	0.00	0.00	0.00	0.00	0.00	0.00	0.00	0.00	0.00	0.00	0.00	0.00
TRINITY_DN198418_c4_g1	120.50	302.75	110.82	213.43	124.95	253.42	246.58	345.45	124.78	210.49	263.71	447.17	335.20	175.51	178.08	461.80	96.12	322.93	384.30	252.34	172.79	381.88	327.64	254.54	221.61	303.12	273.58	91.32	81.45	126.41
TRINITY_DN198418_c5_g1	0.00	0.00	0.00	0.00	0.00	11.04	0.00	0.00	0.00	0.00	0.00	0.00	0.00	0.00	0.00	0.00	0.00	10.91	0.00	0.00	14.61	0.00	0.00	0.00	0.00	0.00	0.00	0.00	0.00	0.00
TRINITY_DN198419_c1_g1	0.00	0.00	0.00	16.76	0.00	0.00	0.00	0.00	0.00	0.00	0.00	7.14	0.00	0.00	0.00	0.00	0.00	0.00	0.00	0.00	0.00	0.00	0.00	0.00	0.00	0.00	17.95	0.00	0.00	0.00
TRINITY_DN198419_c2_g1	0.00	70.48	0.00	73.60	23.22	86.25	22.50	11.40	0.00	10.69	12.18	55.11	68.85	0.00	0.00	51.70	15.86	96.74	11.05	11.56	0.00	0.00	9.96	0.00	0.00	13.50	13.44	0.00	0.00	0.00
TRINITY_DN198419_c3_g1	0.00	0.00	0.00	10.21	0.00	10.69	0.00	0.00	0.00	0.00	0.00	0.00	0.00	0.00	0.00	0.00	0.00	0.00	0.00	0.00	0.00	0.00	0.00	0.00	0.00	0.00	0.00	0.00	0.00	0.00
TRINITY_DN198419_c4_g2	4.79	0.00	0.00	0.00	0.00	4.96	0.00	0.00	0.00	0.00	0.00	0.00	0.00	0.00	0.00	0.00	0.00	0.00	0.00	0.00	0.00	0.00	0.00	0.00	0.00	0.00	0.00	0.00	0.00	0.00
TRINITY_DN198419_c5_g1	0.00	0.00	0.00	9.95	20.09	29.37	17.35	0.00	0.00	7.57	0.00	5.92	19.22	0.00	0.00	15.17	0.00	17.47	0.00	0.00	0.00	9.18	1.03	0.00	0.00	0.00	0.00	0.00	0.00	0.00
TRINITY_DN198419_c6_g1	0.00	0.00	0.00	0.00	0.00	0.00	0.00	0.00	0.00	0.00	0.00	0.00	0.00	0.00	0.00	0.00	0.00	11.19	0.00	0.00	0.00	0.00	0.00	0.00	13.70	0.00	0.00	0.00	0.00	0.00
TRINITY_DN19841_c0_g1	0.00	2.06	0.00	0.00	0.00	0.00	2.21	0.00	0.00	0.00	0.00	0.98	0.00	0.00	1.98	0.00	2.15	0.88	0.00	1.90	0.00	0.00	0.00	0.00	2.26	2.22	0.00	0.00	0.00	0.00
TRINITY_DN198420_c1_g1	0.00	0.00	0.00	0.00	9.68	41.15	0.00	0.00	0.00	13.02	0.00	0.00	0.00	0.00	0.00	0.00	0.00	0.00	0.00	10.90	0.00	0.00	0.00	0.00	0.00	0.00	0.00	0.00	0.00	0.00
TRINITY_DN198420_c2_g1	0.00	0.00	0.00	70.07	138.40	101.77	13.73	0.00	0.00	0.00	0.00	12.98	143.54	10.65	0.00	32.39	0.00	80.57	0.00	0.00	0.00	0.00	12.40	0.00	0.00	16.13	0.00	0.00	0.00	0.00
TRINITY_DN198420_c3_g1	0.00	0.00	0.00	0.00	0.00	0.00	0.00	0.00	0.00	0.00	0.00	11.67	0.00	0.00	10.17	0.00	0.00	0.00	1.82	0.00	0.00	0.00	0.00	0.00	0.00	0.00	0.00	0.00	0.00	0.00
TRINITY_DN198420_c4_g1	0.00	0.00	0.00	0.00	0.00	0.00	0.00	0.00	0.00	0.00	0.00	0.00	0.00	0.00	0.00	20.20	0.00	0.00	0.00	0.00	0.00	0.00	0.00	0.00	0.00	0.00	0.00	0.00	0.00	0.00
TRINITY_DN198420_c4_g2	0.00	0.00	7.33	31.06	0.00	42.35	0.00	8.77	25.97	40.71	9.41	16.53	26.67	0.00	0.00	24.48	0.00	0.00	0.00	0.00	40.56	108.12	0.00	16.21	9.11	0.00	46.82	19.15	0.00	8.08
TRINITY_DN198420_c4_g3	0.00	8.40	0.00	0.00	0.00	0.00	0.00	4.90	0.00	0.00	0.00	0.00	0.00	0.00	0.00	3.42	0.00	3.32	0.00	0.00	0.00	0.00	0.00	0.00	0.00	0.00	0.00	0.00	0.00	0.00
TRINITY_DN198420_c6_g1	0.00	11.58	13.50	12.42	9.66	10.28	42.83	31.88	0.00	13.66	8.65	39.45	16.96	33.66	17.84	55.21	19.89	8.71	17.09	11.71	0.00	0.00	0.00	0.00	26.63	34.65	16.34	16.33	39.11	25.80
TRINITY_DN198420_c6_g2	0.00	6.25	0.00	0.00	4.39	0.00	4.19	0.00	0.00	0.00	0.00	0.00	0.00	10.77	0.00	6.92	16.63	16.77	0.00	0.00	0.00	4.00	0.00	0.00	5.81	5.73	0.00	0.00	0.00	2.06
TRINITY_DN198420_c7_g1	12.16	8.25	0.00	4.04	5.45	11.91	16.24	8.38	9.60	5.36	0.00	12.62	46.20	50.54	3.15	124.16	13.32	34.12	0.00	8.19	0.00	7.79	0.00	0.00	16.02	26.09	29.93	31.36	30.16	0.00
TRINITY_DN198420_c7_g2	0.00	17.92	32.67	48.62	60.39	33.90	84.83	68.04	16.46	60.55	13.82	21.65	178.81	41.99	3.55	389.48	36.60	91.50	4.20	17.49	3.95	10.84	0.00	0.00	49.30	113.12	92.40	50.97	20.57	82.52
TRINITY_DN198420_c8_g1	0.00	0.00	0.00	4.76	0.00	0.00	0.00	0.00	0.00	0.00	7.30	6.33	0.00	0.00	0.00	0.00	6.33	0.00	6.55	0.00	0.00	0.00	0.00	0.00	7.08	0.00	14.63	0.00	0.00	12.38
TRINITY_DN198420_c9_g1	0.00	0.00	0.00	0.00	0.00	0.00	0.00	23.81	0.00	0.00	0.00	0.00	0.00	0.00	0.00	0.00	0.00	0.00	0.00	0.00	0.00	0.00	0.00	0.00	0.00	42.67	28.29	0.00	0.00	0.00
TRINITY_DN198421_c1_g1	0.81	0.00	0.00	0.00	0.00	0.00	0.00	0.00	0.00	0.00	0.00	0.00	0.00	7.13	0.00	0.82	0.00	0.00	0.00	0.00	0.00	0.00	0.00	0.00	0.00	0.00	0.00	0.00	4.50	0.00
TRINITY_DN198421_c2_g1	12.90	52.51	34.53	134.86	69.75	100.20	142.42	157.27	121.44	253.42	200.59	356.61	35.62	10.88	54.76	84.98	71.24	91.84	112.80	76.00	134.49	296.91	200.06	202.32	147.38	105.78	111.98	64.59	78.03	82.11
TRINITY_DN198421_c3_g1	60.05	59.76	9.81	24.13	46.37	48.35	3.82	3.14	0.00	3.59	4.09	3.60	0.00	0.00	6.40	0.00	0.00	10.43	0.00	0.00	0.00	0.00	0.00	0.00	0.00	0.00	0.00	0.00	0.00	0.00
TRINITY_DN198421_c4_g1	0.00	5.75	0.00	0.00	0.00	0.00	5.81	90.98	4.43	5.54	50.94	16.55	0.00	0.00	0.00	0.00	0.00	0.00	0.00	0.00	0.00	0.00	0.00	5.30	0.00	0.00	0.00	0.00	0.00	0.00
TRINITY_DN198421_c5_g1	0.00	0.00	0.00	0.00	21.49	0.00	27.72	13.67	32.17	3.20	10.10	12.16	0.00	0.00	0.00	0.00	0.00	0.00	17.47	105.23	0.00	49.22	32.39	36.42	8.17	46.39	0.00	60.28	6.13	0.00
TRINITY_DN198421_c5_g2	0.00	0.00	0.00	3.26	0.00	10.66	0.00	0.00	0.00	8.47	0.00	8.44	0.00	0.00	0.00	0.00	0.00	0.00	0.00	14.60	0.00	13.78	3.92	4.00	0.00	0.00	4.71	0.00	0.00	0.00
TRINITY_DN198421_c5_g3	0.00	0.00	0.00	0.00	0.00	0.00	0.00	13.51	20.63	0.00	26.93	39.71	0.00	0.00	0.00	0.00	0.00	0.00	13.11	10.69	13.37	11.88	0.00	13.26	27.40	0.00	16.35	0.00	105.83	0.00
TRINITY_DN198421_c5_g4	1.45	1.73	0.00	0.00	4.07	41.13	27.58	17.77	5.60	12.85	15.56	28.08	0.00	0.00	0.00	0.00	0.00	0.00	31.87	42.47	3.22	65.26	6.57	27.39	14.05	46.36	1.76	11.47	2.67	0.00
TRINITY_DN198421_c5_g5	178.53	8.16	1.75	29.57	191.73	30.33	6.20	0.91	0.00	12.45	6.39	11.20	0.00	0.00	0.88	0.00	7.14	0.00	12.90	24.31	0.00	27.99	18.92	3.18	8.99	15.38	0.00	10.14	13.21	2.64
TRINITY_DN198422_c7_g2	0.00	336.48	0.00	5.75	119.67	0.00	68.91	0.00	0.00	0.00	0.00	0.00	0.00	0.00	0.00	0.00	0.00	0.00	89.16	0.00	0.00	0.00	0.00	0.00	76.94	0.00	0.00	0.00	0.00	0.00
TRINITY_DN198422_c8_g1	0.00	0.00	0.00	0.00	0.00	3.76	0.00	0.00	0.00	2.79	0.00	15.93	0.00	0.00	0.00	0.00	0.00	2.41	0.00	0.00	0.00	0.00	0.00	0.00	0.00	0.00	0.00	0.00	0.00	0.00
TRINITY_DN198424_c10_g1	0.00	0.00	0.00	0.00	0.00	0.00	0.00	0.00	0.00	0.00	0.00	15.23	0.00	0.00	0.00	10.45	0.00	0.00	0.00	0.00	0.00	0.00	0.00	0.00	0.00	0.00	0.00	0.00	0.00	0.00
TRINITY_DN198424_c10_g2	9.43	1.80	5.34	2.96	2.82	16.12	3.60	18.64	17.66	26.30	14.98	38.31	2.50	2.52	2.63	0.00	0.00	2.29	15.82	2.55	0.00	8.61	4.89	0.00	15.81	14.66	25.18	4.71	0.00	9.67
TRINITY_DN198424_c10_g3	0.00	0.00	0.00	0.00	0.00	2.37	3.16	0.00	12.36	5.90	0.00	5.96	0.00	0.00	0.00	0.00	0.00	0.00	0.00	0.00	2.92	0.00	0.00	0.00	3.26	0.00	0.00	4.86	0.00	0.00
TRINITY_DN198424_c10_g4	0.00	0.00	0.00	0.00	0.00	0.00	0.00	0.00	0.00	0.00	0.00	0.00	0.00	0.00	0.00	0.00	0.00	5.44	0.00	0.00	0.00	0.00	0.00	0.00	0.00	0.00	0.00	0.00	0.00	0.00
TRINITY_DN198424_c10_g5	0.00	0.00	0.00	0.00	0.00	1.93	7.41	2.55	0.00	0.00	0.00	14.05	14.63	6.21	0.00	0.00	0.00	0.00	0.00	0.00	0.00	0.00	0.00	0.00	17.72	9.91	12.65	0.00	0.00	0.00
TRINITY_DN198424_c11_g1	51.71	0.00	0.00	0.00	0.00	0.00	10.10	0.00	0.00	0.00	0.00	0.00	57.31	0.00	0.00	0.00	0.00	0.00	27.59	0.00	0.00	0.00	0.00	0.00	0.00	0.00	0.00	0.00	0.00	0.00
TRINITY_DN198424_c12_g1	0.00	0.00	0.00	6.28	0.00	0.00	0.00	0.00	0.00	0.00	0.00	0.00	0.00	0.00	0.00	0.00	0.00	0.00	0.00	0.00	0.00	0.00	0.00	0.00	0.00	0.00	0.00	0.00	0.00	0.00
TRINITY_DN198424_c13_g1	0.00	0.00	0.00	58.69	0.00	11.80	0.00	0.00	0.00	0.00	0.00	0.00	0.00	0.00	0.00	11.63	0.00	11.26	0.00	0.00	0.00	0.00	0.00	0.00	0.00	0.00	0.00	0.00	0.00	0.00
TRINITY_DN198424_c14_g1	0.00	0.00	0.00	0.00	0.00	0.00	0.00	0.00	0.00	0.00	0.00	11.23	0.00	0.00	0.00	0.00	0.00	0.00	0.00	0.00	0.00	0.00	0.00	0.00	0.00	0.00	0.00	0.00	15.79	0.00
TRINITY_DN198424_c15_g1	0.00	5.26	8.97	0.00	3.60	3.78	0.00	0.00	0.00	0.00	0.00	0.00	0.00	0.00	4.36	0.00	0.00	0.00	0.00	0.00	0.00	0.00	0.00	0.00	0.00	0.00	0.00	0.00	0.00	0.00
TRINITY_DN198424_c1_g1	86.29	0.00	0.00	0.00	176.84	96.80	0.00	0.00	38.95	81.43	122.33	33.62	0.00	0.00	0.00	12.24	443.89	0.00	0.00	0.00	48.67	191.29	262.63	48.62	0.00	0.00	0.00	172.36	237.32	8.08
TRINITY_DN198424_c3_g1	1.25	0.00	4.16	0.00	0.00	0.00	0.00	0.00	21.50	0.00	0.00	1.40	0.00	0.00	0.00	1.26	2.89	0.00	2.83	0.00	0.00	0.00	0.00	0.00	0.00	0.00	0.00	0.00	3.46	2.84
TRINITY_DN198424_c6_g1	0.00	0.00	0.00	0.00	0.00	0.00	9.08	0.00	34.68	0.00	0.00	0.00	0.00	7.05	0.00	0.00	0.00	0.00	0.00	0.00	0.00	0.00	0.00	0.00	0.00	0.00	0.00	0.00	0.00	0.00
TRINITY_DN198424_c7_g1	0.00	0.00	0.00	0.00	0.00	0.00	0.00	0.00	0.00	0.00	0.00	0.00	8.92	0.00	0.00	2.84	0.00	5.03	0.00	0.00	0.00	0.00	0.00	0.00	0.00	6.68	0.00	0.00	0.00	0.00
TRINITY_DN198424_c8_g1	0.00	0.00	0.00	0.00	0.00	0.00	9.39	0.00	0.00	0.00	0.00	9.31	66.84	7.31	7.83	0.00	0.00	42.87	0.00	0.00	18.07	0.00	0.00	0.00	20.32	0.00	0.00	0.00	0.00	0.00
TRINITY_DN198424_c9_g1	23.70	52.36	28.16	50.59	50.56	58.61	49.91	48.94	27.54	46.28	38.83	58.95	92.18	33.17	40.62	67.28	44.54	81.07	37.46	31.59	16.13	43.81	19.38	18.00	47.34	46.87	29.22	12.88	8.91	30.08
TRINITY_DN198425_c10_g1	0.00	0.00	0.00	0.00	0.00	0.00	0.00	0.00	0.00	0.00	0.00	0.00	0.00	0.00	0.00	20.34	0.00	5.91	0.00	0.00	0.00	0.00	0.00	0.00	0.00	0.00	0.00	0.00	0.00	0.00
TRINITY_DN198425_c10_g2	89.33	86.11	170.41	494.79	21.56	407.87	0.00	0.00	0.80	0.89	0.97	2.32	7.98	75.53	104.37	4160.69	89.48	629.86	0.92	0.44	0.45	7.64	1.41	10.83	0.00	13.30	0.97	3.01	0.41	4.56
TRINITY_DN198425_c11_g1	4.42	0.00	0.00	0.00	10.31	4.31	0.00	5.84	0.00	0.00	2.97	2.67	2.37	0.00	4.92	4.42	0.00	15.01	0.00	0.00	0.00	0.00	0.00	0.00	0.00	0.00	0.00	0.00	0.00	0.00
TRINITY_DN198425_c11_g2	0.00	16.95	0.00	3.28	2.90	11.34	0.32	0.00	0.27	0.89	7.90	0.00	0.00	0.00	1.41	19.58	0.32	0.00	0.00	0.00	0.00	1.21	3.34	0.00	0.00	0.00	3.96	0.00	1.90	0.00
TRINITY_DN198425_c12_g1	0.00	0.00	0.00	0.00	0.00	7.55	0.00	0.00	0.00	0.00	0.00	0.00	0.00	0.00	0.00	0.00	0.00	0.00	0.00	0.00	0.00	0.00	0.00	0.00	0.00	0.00	0.00	0.00	0.00	0.00
TRINITY_DN198425_c13_g1	0.00	0.00	0.00	0.00	0.00	0.00	0.00	0.00	0.00	0.00	0.00	0.00	0.00	0.00	0.00	0.00	0.00	0.00	0.00	0.00	0.00	0.00	0.00	0.00	0.00	0.00	0.00	0.00	0.00	0.00
TRINITY_DN198425_c14_g1	0.00	0.00	0.00	0.00	0.00	0.00	0.00	0.00	0.00	0.00	0.00	0.00	0.00	0.00	0.00	0.00	0.00	0.00	0.00	0.00	0.00	0.00	0.00	0.00	0.00	0.00	0.00	0.00	0.00	0.00
TRINITY_DN198425_c18_g1	0.00	9.10	0.00	0.00	0.00	6.32	0.00	0.00	0.00	0.00	0.00	0.00	0.00	0.00	0.00	0.00	0.00	0.00	0.00	0.00	0.00	0.00	0.00	0.00	0.00	0.00	0.00	0.00	0.00	0.00
TRINITY_DN198425_c19_g1	0.00	0.00	0.00	0.00	0.00	10.65	0.00	0.00	0.00	0.00	0.00	0.00	0.00	0.00	0.00	10.70	0.00	0.00	0.00	0.00	0.00	0.00	0.00	0.00	0.00	0.00	0.00	0.00	0.00	0.00
TRINITY_DN198425_c1_g1	13.31	0.00	5.20	4.44	4.14	4.35	0.00	12.89	4.70	5.90	6.79	0.00	4.77	28.39	10.05	0.00	0.00	0.00	0.00	0.00	0.00	6.04	5.40	0.00	0.00	6.65	6.74	0.00	0.00	5.75
TRINITY_DN198425_c3_g1	0.00	6.09	0.00	0.00	0.00	0.00	0.00	0.00	0.00	0.00	0.00	0.00	0.00	0.00	0.00	0.00	0.00	4.64	0.00	0.00	0.00	0.00	2.74	0.00	0.00	0.00	0.00	0.00	0.00	0.00
TRINITY_DN198425_c5_g1	16.53	0.00	0.00	0.00	0.00	0.00	0.00	0.00	0.00	0.00	0.00	0.00	8.94	0.00	0.00	0.00	0.00	15.98	0.00	0.00	0.00	0.00	0.00	0.00	0.00	0.00	0.00	0.00	0.00	0.00
TRINITY_DN198425_c5_g2	0.00	7.10	0.00	5.10	0.00	0.00	0.00	0.00	0.00	0.00	0.00	0.00	0.00	0.00	0.00	0.00	0.00	0.00	0.00	0.00	0.00	0.00	0.00	0.00	0.00	0.00	0.00	0.00	0.00	0.00
TRINITY_DN198425_c6_g1	0.00	0.00	0.00	7.54	0.00	0.00	0.00	0.00	0.00	0.00	0.00	0.00	0.00	0.00	0.00	0.00	0.00	14.96	0.00	0.00	0.00	0.00	0.00	0.00	10.75	0.00	0.00	7.65	0.00	0.00
TRINITY_DN198425_c7_g1	0.00	0.00	0.00	0.00	28.57	0.00	0.00	0.00	0.00	0.00	22.79	0.00	0.00	0.00	0.00	0.00	32.98	0.00	0.00	0.00	0.00	0.00	23.79	0.00	0.00	0.00	0.00	0.00	0.00	0.00
TRINITY_DN198425_c8_g1	26.85	11.86	27.07	1.49	5.74	9.75	0.00	0.00	0.00	0.00	0.00	0.00	18.24	4.76	9.64	0.00	3.58	8.16	1.77	0.00	0.00	0.00	0.00	0.00	0.00	1.84	0.00	0.00	2.80	10.96
TRINITY_DN198425_c9_g1	0.00	0.00	0.00	0.00	15.94	0.00	0.00	0.00	25.50	0.00	0.00	0.00	0.00	0.00	0.00	0.00	0.00	0.00	0.00	0.00	0.00	0.00	0.00	0.00	0.00	0.00	13.86	0.00	0.00	0.00
TRINITY_DN198426_c0_g1	0.00	0.00	0.00	0.00	21.42	0.00	0.00	0.00	0.00	0.00	0.00	0.00	0.00	0.00	0.00	15.23	0.00	0.00	0.00	8.35	0.00	0.00	0.00	0.00	0.00	0.00	0.00	0.00	0.00	0.00
TRINITY_DN198426_c2_g1	0.00	12.47	0.00	0.00	0.00	26.13	11.79	0.00	0.00	0.00	0.00	0.00	0.00	0.00	16.51	0.00	11.58	0.00	4.96	0.00	0.00	0.00	0.00	0.00	0.00	0.00	10.74	0.00	0.00	11.53
TRINITY_DN198426_c2_g3	0.00	25.28	0.00	0.00	0.00	0.00	0.00	0.00	0.00	0.00	0.00	0.00	0.00	11.02	0.00	0.00	6.06	0.00	0.00	0.00	0.00	0.00	0.00	0.00	0.00	0.00	0.00	0.00	0.00	0.00
TRINITY_DN198426_c2_g4	0.00	31.96	0.00	0.00	0.00	0.00	0.00	0.00	0.00	0.00	0.00	0.00	0.00	0.00	0.00	0.00	10.69	0.00	0.00	0.00	0.00	0.00	0.00	0.00	0.00	0.00	0.00	0.00	0.00	0.00
TRINITY_DN198426_c2_g5	0.00	9.35	0.00	0.00	0.00	0.00	0.00	0.00	0.00	0.00	0.00	0.00	0.00	0.00	0.00	0.00	0.00	0.00	0.00	0.00	0.00	0.00	0.00	0.00	0.00	0.00	0.00	0.00	0.00	0.00
TRINITY_DN198426_c3_g1	87.19	210.74	144.73	124.37	82.58	123.96	85.57	95.59	49.34	93.51	85.89	133.17	225.12	182.66	174.39	206.70	71.95	247.87	120.02	112.98	79.09	199.09	113.42	107.73	176.73	230.23	119.97	124.04	79.53	118.28
TRINITY_DN198426_c3_g2	0.84	0.95	0.00	0.82	2.37	0.82	1.87	11.69	0.00	1.75	5.71	6.25	0.89	0.00	1.84	0.00	1.88	0.82	0.00	0.00	0.88	2.68	0.87	0.00	0.00	2.82	2.86	2.46	0.77	9.43
TRINITY_DN198426_c4_g1	0.00	0.00	0.00	0.00	0.00	0.00	0.00	6.95	0.00	6.38	0.00	0.00	0.00	0.00	0.00	0.00	0.00	0.00	0.00	0.00	0.00	6.53	0.00	0.00	0.00	7.29	0.00	0.00	0.00	0.00
TRINITY_DN198426_c5_g1	0.00	0.00	0.00	0.00	0.00	0.00	0.00	0.00	0.00	0.00	0.00	0.00	0.00	0.00	0.00	0.00	0.00	22.34	0.00	0.00	0.00	0.00	0.00	0.00	0.00	0.00	0.00	0.00	0.00	0.00
TRINITY_DN198427_c0_g1	48.87	228.56	62.87	218.04	155.15	276.54	145.69	242.46	416.40	130.08	242.36	222.06	210.22	45.65	49.45	209.84	177.63	197.80	207.64	182.95	100.84	394.38	339.52	175.29	224.30	327.35	174.74	52.90	37.82	127.73
TRINITY_DN198427_c1_g1	0.00	0.00	0.00	0.00	0.00	0.00	10.47	0.00	0.00	13.92	5.31	4.62	0.00	0.00	0.00	0.00	0.00	0.00	0.00	0.00	0.00	0.00	0.00	0.00	5.16	0.00	0.00	0.00	0.00	0.00
TRINITY_DN198428_c10_g1	0.00	0.00	0.00	0.00	0.00	0.00	0.00	0.00	0.00	0.00	0.00	0.00	0.00	0.00	0.00	0.00	0.00	0.00	0.00	0.00	0.00	0.00	0.00	0.00	0.00	0.00	0.00	0.00	0.00	0.00
TRINITY_DN198428_c13_g1	0.00	0.00	0.00	0.00	0.00	0.00	0.00	0.00	0.00	0.00	31.14	0.00	0.00	0.00	0.00	0.00	14.55	11.17	0.00	0.00	0.00	0.00	0.00	0.00	0.00	0.00	0.00	0.00	0.00	0.00
TRINITY_DN198428_c5_g1	0.00	0.00	0.00	0.00	0.00	16.71	0.00	0.00	0.00	0.00	24.77	0.00	0.00	0.00	0.00	0.00	11.15	0.00	0.00	0.00	0.00	10.94	0.00	0.00	0.00	0.00	0.00	0.00	0.00	0.00
TRINITY_DN198428_c6_g2	0.00	0.00	0.00	0.00	0.00	0.00	0.00	0.00	0.77	0.00	2.84	0.00	0.00	0.00	0.00	0.00	0.92	0.00	0.00	0.00	0.00	0.00	0.85	0.00	0.00	0.00	0.94	0.00	2.28	0.00
TRINITY_DN198428_c7_g1	0.00	0.00	0.00	0.00	1.60	11.48	0.00	0.00	0.00	1.94	0.00	0.00	0.00	1.79	0.00	1.71	0.00	3.78	0.00	1.81	0.00	4.00	0.00	0.00	0.00	0.00	2.14	0.00	3.15	0.00
TRINITY_DN198428_c7_g2	0.00	0.00	0.00	6.73	0.00	0.00	9.16	0.00	0.00	0.00	10.10	26.82	0.00	0.00	0.00	0.00	0.00	6.46	0.00	0.00	0.00	0.00	0.00	0.00	0.00	0.00	0.00	0.00	0.00	0.00
TRINITY_DN198428_c7_g3	314.53	575.57	167.49	373.83	462.96	446.24	309.71	387.79	208.36	297.65	241.18	376.85	771.80	591.78	288.18	298.65	326.03	661.17	303.71	607.22	514.45	591.39	387.86	380.69	466.71	762.16	524.94	142.42	302.75	393.05
TRINITY_DN198428_c7_g4	0.35	1.24	0.00	0.68	2.00	0.99	3.74	0.77	0.63	1.14	5.04	2.93	2.25	0.00	0.00	0.35	0.00	3.79	2.53	0.70	0.35	0.00	0.35	0.00	3.71	0.00	3.83	0.00	0.32	1.51
TRINITY_DN198428_c7_g5	0.00	13.39	0.00	0.00	0.00	0.00	0.00	0.00	0.00	0.00	0.00	0.00	0.00	0.00	0.00	0.00	0.00	18.56	0.00	0.00	0.00	0.00	0.00	24.96	13.04	0.00	0.00	0.00	0.00	0.00
TRINITY_DN198428_c7_g6	0.00	5.44	0.00	0.00	0.00	0.00	0.00	0.00	0.00	0.00	0.00	0.00	0.00	0.00	0.00	0.00	0.00	0.00	0.00	0.00	0.00	0.00	0.00	0.00	0.00	0.00	0.00	0.00	0.00	0.00
TRINITY_DN198428_c7_g7	32.45	0.00	0.00	0.00	0.00	0.00	0.00	0.00	0.00	13.27	0.00	0.00	0.00	34.24	0.00	0.00	0.00	0.00	0.00	0.00	0.00	0.00	0.00	0.00	0.00	17.17	0.00	0.00	10.11	13.79
TRINITY_DN198428_c8_g1	0.00	0.00	0.00	0.00	0.71	2.94	0.00	1.72	0.00	0.78	0.86	1.62	0.79	0.00	0.00	0.00	0.00	0.00	0.81	0.76	0.78	0.00	0.00	1.50	0.84	0.00	0.85	0.00	0.00	0.83
TRINITY_DN198429_c1_g1	0.00	22.14	0.00	0.00	0.00	15.78	0.00	0.00	0.00	0.00	0.00	0.00	0.00	101.29	0.00	86.05	200.98	31.32	10.48	0.00	0.00	0.00	0.00	20.68	0.00	0.00	0.00	0.00	0.00	0.00
TRINITY_DN198429_c2_g1	0.00	11.89	0.00	0.00	0.00	17.76	14.39	5.69	0.00	0.00	5.12	0.00	5.01	0.00	9.52	19.81	5.42	9.11	7.41	0.00	0.00	0.00	6.64	3.35	3.93	0.00	0.00	0.00	0.00	3.95
TRINITY_DN198429_c2_g2	3.01	23.85	11.77	16.25	9.07	9.75	3.47	3.93	0.00	13.28	7.31	20.09	18.67	11.91	5.05	8.57	12.00	41.44	4.60	0.00	2.69	8.37	0.00	0.00	0.00	8.55	2.99	2.19	0.00	5.28
TRINITY_DN198429_c2_g3	0.00	0.00	0.00	3.19	0.00	19.88	0.00	0.00	0.00	12.64	0.00	0.00	0.00	0.00	0.00	0.00	0.00	19.64	0.00	0.00	0.00	0.00	0.00	0.00	0.00	0.00	0.00	0.00	0.00	0.00
TRINITY_DN198429_c3_g1	0.00	0.00	0.00	0.00	0.00	0.00	0.00	0.00	3.42	0.00	0.00	0.00	0.00	0.00	0.00	0.00	0.00	3.22	4.37	0.00	0.00	0.00	0.00	3.99	0.00	0.00	4.68	0.00	0.00	8.39
TRINITY_DN198429_c4_g1	0.00	8.87	0.00	42.98	0.00	6.50	0.00	9.46	0.00	4.28	0.00	0.00	0.00	0.00	0.00	100.69	0.00	0.00	0.00	0.00	0.00	8.79	0.00	0.00	0.00	0.00	0.00	3.36	0.00	4.20
TRINITY_DN198429_c5_g1	0.00	0.00	0.00	0.00	0.00	0.00	0.00	0.00	0.00	0.00	0.00	0.00	0.00	0.00	0.00	0.00	0.00	0.00	0.00	0.00	0.00	0.00	0.00	0.00	0.00	0.00	0.00	0.00	0.00	0.00
TRINITY_DN198429_c6_g1	0.00	0.00	0.00	0.00	0.00	0.00	0.00	0.00	0.00	0.00	0.00	0.00	0.00	0.00	0.00	0.00	0.00	0.00	0.00	0.00	0.00	0.00	0.00	0.00	0.00	0.00	0.00	0.00	0.00	0.00
TRINITY_DN19842_c0_g1	0.00	0.00	0.00	0.00	0.00	0.00	0.00	0.00	0.00	0.00	0.00	0.00	0.00	0.00	0.00	0.00	0.00	35.46	9.87	0.00	0.00	0.00	0.00	0.00	0.00	0.00	0.00	0.00	0.00	0.00
TRINITY_DN198430_c0_g1	0.00	0.45	0.00	0.40	0.38	1.20	0.44	0.00	0.00	0.41	0.45	0.86	0.00	0.00	0.00	0.00	0.00	0.00	0.42	0.82	0.00	1.68	0.82	0.00	2.22	1.35	4.49	0.40	2.26	1.33
TRINITY_DN198430_c1_g1	0.00	4.42	0.00	0.00	2.28	0.00	0.00	0.00	2.93	13.02	0.00	4.96	4.65	0.00	0.00	1.35	0.00	5.49	0.00	0.00	0.00	0.00	0.00	0.00	1.62	0.00	3.27	5.69	0.00	0.00
TRINITY_DN198430_c1_g2	0.00	9.98	0.00	7.54	1.31	0.00	4.95	3.58	0.00	1.62	1.71	0.00	0.00	0.00	0.00	11.27	1.63	0.00	0.00	0.00	0.00	0.00	1.50	0.00	0.00	1.67	5.06	1.50	0.00	0.00
TRINITY_DN198430_c1_g3	0.00	0.00	0.00	1.73	4.96	4.31	0.00	0.00	0.00	0.93	1.02	1.92	0.00	0.00	0.00	0.89	0.00	0.00	0.00	0.00	0.00	0.00	0.00	0.00	0.00	0.00	0.00	0.00	0.00	0.00
TRINITY_DN198430_c1_g5	0.00	0.00	0.00	0.00	0.00	0.00	0.00	0.00	0.00	0.00	8.04	0.00	0.00	0.00	0.00	0.00	0.00	0.00	0.00	0.00	0.00	0.00	0.00	0.00	0.00	0.00	0.00	0.00	0.00	0.00
TRINITY_DN198430_c1_g6	0.00	0.00	0.00	25.51	0.00	0.00	0.00	0.00	0.00	8.34	0.00	0.00	0.00	8.15	0.00	0.00	0.00	0.00	0.00	0.00	0.00	0.00	0.00	0.00	0.00	0.00	0.00	0.00	0.00	0.00
TRINITY_DN198430_c1_g7	0.00	0.00	0.00	0.00	0.00	0.00	0.00	0.00	0.00	0.00	0.00	0.00	0.00	0.00	0.00	0.00	0.00	0.00	0.00	0.00	0.00	0.00	0.00	0.00	0.00	0.00	0.00	0.00	0.00	0.00
TRINITY_DN198430_c2_g1	209.43	121.06	449.44	56.87	57.95	121.59	70.83	110.20	9.64	128.15	118.53	159.71	486.01	1358.51	1058.24	69.36	480.72	274.57	23.60	100.13	7.44	146.25	110.80	201.87	286.46	268.55	133.91	431.01	253.01	340.85
TRINITY_DN198430_c2_g2	2.64	1.57	0.00	0.00	0.00	0.00	2.09	3.35	0.00	1.51	0.00	0.00	1.40	0.00	0.00	0.00	0.00	1.29	0.00	0.00	1.45	4.46	1.42	1.38	0.00	0.00	0.00	1.30	0.00	0.00
TRINITY_DN198430_c2_g3	0.00	0.00	0.00	0.00	1.24	1.29	0.00	1.60	0.00	0.00	0.00	4.46	1.39	0.00	1.46	22.50	0.00	2.57	0.00	0.00	0.00	0.00	0.00	0.00	3.15	6.27	1.58	5.21	0.00	3.01
TRINITY_DN198430_c3_g1	0.00	0.55	0.00	0.49	0.24	0.29	0.27	1.37	0.00	0.75	0.00	0.78	1.59	0.00	0.33	10.42	0.00	4.87	0.00	0.50	0.00	1.27	0.00	0.00	0.32	6.29	0.98	0.73	0.28	1.89
TRINITY_DN198430_c3_g2	0.00	0.96	0.00	1.65	0.00	0.00	0.94	3.90	0.00	0.88	2.92	1.83	0.89	0.00	0.00	2.54	0.00	0.96	0.00	0.00	0.00	2.71	0.00	1.70	0.00	0.00	1.93	2.48	0.00	0.00
TRINITY_DN198430_c4_g1	0.00	0.00	0.00	0.00	0.00	0.00	0.00	0.00	13.73	0.00	0.00	0.00	9.29	0.00	0.00	0.00	0.00	0.00	0.00	0.00	0.00	0.00	0.00	0.00	0.00	0.00	0.00	0.00	0.00	0.00
TRINITY_DN198430_c5_g1	4.35	0.00	0.00	0.00	0.00	0.00	0.00	0.00	0.00	0.00	0.00	0.00	0.00	0.00	9.84	0.00	0.00	0.00	0.00	0.00	0.00	0.00	5.29	0.00	0.00	0.00	0.00	0.00	0.00	0.00
TRINITY_DN198431_c10_g1	0.00	0.00	0.00	2.23	4.23	0.00	2.91	15.03	2.29	8.12	0.00	2.74	0.00	0.00	0.00	0.00	5.59	4.40	0.00	0.00	0.00	0.00	0.00	0.00	0.00	0.00	0.00	0.00	0.00	2.73
TRINITY_DN198431_c10_g2	1.51	0.00	0.00	4.44	0.00	0.00	7.22	1.86	2.93	3.39	0.00	3.46	0.00	0.00	0.00	4.54	1.77	5.88	0.00	0.00	0.00	0.00	0.00	1.60	0.00	0.00	0.00	0.00	0.00	0.00
TRINITY_DN198431_c10_g3	0.00	5.96	0.00	0.00	0.00	0.00	0.00	0.00	4.97	17.20	0.00	11.43	0.00	0.00	0.00	0.00	0.00	0.00	0.00	0.00	0.00	0.00	0.00	0.00	0.00	0.00	0.00	0.00	7.90	0.00
TRINITY_DN198431_c10_g4	0.00	0.00	0.00	0.00	0.00	0.00	0.00	4.65	45.87	0.00	0.00	8.39	0.00	0.00	11.03	15.57	4.23	6.33	4.37	0.00	7.44	8.63	3.90	7.95	0.00	0.00	4.68	0.00	2.99	4.12
TRINITY_DN198431_c11_g1	0.00	0.00	0.00	0.00	9.91	0.00	0.00	0.00	45.03	0.00	0.00	7.12	0.00	0.00	0.00	0.00	0.00	0.00	0.00	0.00	0.00	0.00	0.00	6.93	0.00	0.00	16.63	0.00	0.00	13.91
TRINITY_DN198431_c11_g2	0.00	0.00	0.00	0.00	0.00	0.00	0.00	0.00	0.00	0.00	0.00	0.00	0.00	0.00	0.00	0.00	0.00	0.00	0.00	0.00	15.06	0.00	0.00	0.00	0.00	0.00	0.00	0.00	0.00	0.00
TRINITY_DN198431_c11_g3	0.00	0.00	0.00	17.39	21.46	14.88	0.00	0.00	0.00	22.92	0.00	0.00	0.00	0.00	0.00	0.00	0.00	0.00	0.00	6.41	0.00	7.82	7.03	0.00	0.00	0.00	9.09	0.00	0.00	0.00
TRINITY_DN198431_c12_g1	0.00	0.00	0.00	0.00	0.00	10.41	0.00	27.83	0.00	0.00	14.66	13.64	0.00	0.00	0.00	10.45	0.00	10.28	0.00	22.01	0.00	12.93	0.00	0.00	0.00	0.00	0.00	0.00	0.00	0.00
TRINITY_DN198431_c12_g2	0.00	9.88	0.00	0.00	0.00	13.72	0.00	0.00	0.00	0.00	0.00	0.00	0.00	0.00	0.00	0.00	0.00	0.00	0.00	0.00	0.00	0.00	0.00	0.00	0.00	0.00	0.00	0.00	0.00	0.00
TRINITY_DN198431_c13_g1	24.04	3.49	4.87	4.30	4.18	7.42	6.17	3.58	33.68	3.38	11.59	11.58	2.62	3.05	24.06	1.55	9.11	2.64	5.07	5.97	1.62	6.96	10.08	0.00	3.54	3.65	3.55	5.77	7.49	10.07
TRINITY_DN198431_c13_g2	0.00	0.00	0.00	9.57	46.38	9.30	0.00	0.00	9.62	0.00	27.52	0.00	16.31	0.00	0.00	9.35	25.78	0.00	0.00	0.00	0.00	0.00	0.00	0.00	0.00	0.00	15.20	0.00	0.00	0.00
TRINITY_DN198431_c13_g3	0.00	11.29	0.00	8.09	0.00	0.00	0.00	0.00	0.00	0.00	0.00	0.00	0.00	0.00	0.00	0.00	0.00	0.00	0.00	0.00	0.00	0.00	0.00	0.00	0.00	0.00	0.00	0.00	0.00	0.00
TRINITY_DN198431_c13_g4	0.00	2.20	0.00	0.00	0.00	1.76	0.00	0.00	0.00	2.06	0.00	0.00	0.00	0.00	0.00	5.40	0.00	1.75	0.00	0.00	0.00	0.00	0.00	0.00	0.00	0.00	0.00	0.00	0.00	0.00
TRINITY_DN198431_c14_g1	0.00	0.00	0.00	0.00	0.00	42.73	4.16	0.00	0.00	0.00	0.00	3.92	0.00	0.00	0.00	0.00	0.00	0.00	0.00	0.00	0.00	0.00	0.00	0.00	0.00	0.00	0.00	0.00	0.00	0.00
TRINITY_DN198431_c15_g1	1.08	1.26	0.00	3.18	1.01	1.06	1.24	0.00	1.02	1.16	0.00	0.00	1.14	3.38	1.19	1.09	3.71	1.06	2.41	1.12	1.16	0.00	0.00	0.00	0.00	0.00	1.27	0.00	0.00	1.22
TRINITY_DN198431_c16_g1	0.00	0.00	0.00	7.93	0.00	7.70	10.58	0.00	0.00	0.00	0.00	0.00	0.00	0.00	0.00	0.00	0.00	0.00	0.00	0.00	0.00	0.00	0.00	0.00	0.00	0.00	0.00	0.00	0.00	0.00
TRINITY_DN198431_c17_g1	0.00	0.00	0.00	0.00	0.00	0.00	0.00	0.00	0.00	0.00	0.00	0.00	12.89	0.00	0.00	15.64	0.00	0.00	0.00	0.00	0.00	0.00	0.00	0.00	0.00	0.00	0.00	0.00	0.00	0.00
TRINITY_DN198431_c1_g1	0.00	0.00	0.00	0.00	0.00	0.00	0.00	10.55	0.00	0.00	22.64	10.14	0.00	0.00	0.00	0.00	0.00	0.00	0.00	0.00	0.00	0.00	0.00	0.00	0.00	0.00	0.00	0.00	0.00	0.00
TRINITY_DN198431_c2_g1	0.00	1.62	1.52	0.00	2.56	0.00	1.61	0.00	0.00	0.00	1.67	0.00	1.45	1.43	0.00	0.00	0.00	2.67	0.00	0.00	0.00	1.54	0.00	0.00	0.00	3.26	0.00	0.00	3.78	0.00
TRINITY_DN198431_c3_g1	0.00	0.00	0.00	0.00	0.00	0.00	0.00	0.00	9.15	0.00	0.00	0.00	9.29	0.00	0.00	0.00	0.00	0.00	0.00	0.00	0.00	0.00	0.00	0.00	6.41	0.00	0.00	0.00	0.00	5.59
TRINITY_DN198431_c4_g1	0.00	7.05	0.00	5.06	0.00	0.00	7.03	0.00	42.73	13.43	0.00	6.73	0.00	0.00	0.00	20.07	26.89	19.53	0.00	16.94	0.00	0.00	0.00	0.00	0.00	0.00	0.00	0.00	0.00	0.00
TRINITY_DN198431_c5_g1	6.32	0.00	0.00	0.00	0.00	0.00	0.00	0.00	3.29	8.07	0.00	4.03	0.00	0.00	0.00	0.00	0.00	0.00	0.00	0.00	0.00	0.00	0.00	0.00	0.00	0.00	0.00	0.00	0.00	0.00
TRINITY_DN198431_c6_g1	0.00	0.00	0.00	0.00	0.00	0.00	0.00	0.00	0.00	0.00	45.49	0.00	0.00	0.00	0.00	0.00	0.00	0.00	0.00	0.00	0.00	0.00	23.04	0.00	0.00	0.00	0.00	0.00	0.00	0.00
TRINITY_DN198431_c7_g1	0.00	0.00	0.00	6.51	0.00	8.35	0.00	0.00	0.00	0.00	0.00	0.00	0.00	0.00	0.00	0.00	11.15	0.00	0.00	0.00	0.00	0.00	0.00	0.00	0.00	0.00	0.00	0.00	0.00	0.00
TRINITY_DN198431_c8_g1	0.00	0.00	0.00	0.00	0.00	5.86	0.00	0.00	0.00	0.00	0.00	0.00	0.00	0.00	0.00	0.00	0.00	6.61	0.00	0.00	0.00	0.00	0.00	0.00	0.00	0.00	0.00	0.00	0.00	0.00
TRINITY_DN198431_c9_g1	0.00	4.11	5.35	4.56	0.00	0.00	0.00	4.39	3.24	0.00	0.00	0.00	0.00	0.00	5.16	0.00	0.00	4.42	0.00	0.00	0.00	0.00	0.00	0.00	0.00	0.00	0.00	3.14	0.00	16.26
TRINITY_DN198431_c9_g2	0.00	2.97	0.00	0.00	6.55	0.00	0.00	0.00	2.37	0.00	0.00	0.00	0.00	9.85	0.00	2.34	0.00	2.27	0.00	0.00	0.00	0.00	0.00	0.00	3.12	0.00	0.00	0.00	0.00	0.00
TRINITY_DN198432_c0_g1	15.51	20.40	1.26	5.16	9.65	15.19	0.55	7.31	0.70	1.74	0.28	6.52	18.50	1.60	0.28	3.22	1.40	15.74	4.05	16.96	0.78	12.39	0.70	2.60	11.93	29.85	11.29	4.72	31.34	8.87
TRINITY_DN198432_c0_g2	1.56	0.00	0.00	0.00	0.00	0.00	0.00	0.00	0.00	1.75	0.00	0.00	0.00	0.00	0.00	1.57	0.00	0.00	0.00	0.00	0.00	0.00	0.00	0.00	0.00	0.00	0.00	0.00	0.00	0.00
TRINITY_DN198433_c10_g1	0.00	0.00	0.00	7.40	27.23	21.57	0.00	0.00	0.00	19.06	0.00	0.00	0.00	7.81	0.00	7.26	0.00	0.00	9.87	0.00	0.00	0.00	0.00	0.00	0.00	0.00	0.00	0.00	0.00	0.00
TRINITY_DN198433_c11_g1	0.00	0.00	0.00	11.47	0.00	0.00	0.00	0.00	0.00	27.91	0.00	0.00	0.00	0.00	0.00	33.63	0.00	0.00	0.00	11.67	0.00	585.85	0.00	0.00	0.00	0.00	0.00	0.00	0.00	0.00
TRINITY_DN198433_c12_g1	0.00	0.00	0.00	9.67	13.49	9.47	0.00	0.00	0.00	6.43	0.00	0.00	5.20	0.00	0.00	0.00	0.00	0.00	0.00	0.00	0.00	0.00	0.00	0.00	0.00	0.00	0.00	0.00	0.00	0.00
TRINITY_DN198433_c17_g1	0.00	0.00	0.00	19.15	8.77	0.00	0.00	0.00	0.00	0.00	0.00	0.00	0.00	0.00	0.00	9.35	0.00	9.18	0.00	0.00	0.00	0.00	0.00	0.00	0.00	0.00	0.00	0.00	0.00	0.00
TRINITY_DN198433_c19_g1	0.00	0.00	0.00	0.00	18.73	0.00	0.00	0.00	0.00	0.00	0.00	0.00	0.00	0.00	0.00	0.00	0.00	19.64	0.00	0.00	0.00	0.00	0.00	0.00	0.00	0.00	0.00	0.00	0.00	0.00
TRINITY_DN198433_c2_g1	2.32	0.00	0.00	2.44	4.33	13.57	17.10	1.49	2.35	0.00	3.17	5.65	2.46	0.00	0.00	0.00	0.00	0.00	38.42	12.66	0.00	5.86	23.09	10.67	0.00	3.01	0.00	0.00	0.00	0.00
TRINITY_DN198433_c3_g1	0.00	0.00	0.00	22.16	60.83	21.56	0.00	0.00	0.00	0.00	0.00	0.00	0.00	0.00	0.00	0.00	0.00	21.30	0.00	0.00	0.00	0.00	0.00	0.00	0.00	0.00	0.00	0.00	0.00	0.00
TRINITY_DN198433_c5_g1	0.00	0.00	0.00	27.66	11.15	66.99	0.00	0.00	0.00	0.00	0.00	0.00	56.16	0.00	0.00	0.00	0.00	63.69	0.00	0.00	0.00	0.00	0.00	0.00	0.00	0.00	0.00	0.00	0.00	0.00
TRINITY_DN198433_c6_g1	135.67	69.95	128.99	82.16	50.74	52.48	17.08	83.37	0.00	6.19	73.47	26.70	0.00	222.88	289.29	129.08	54.75	77.98	33.27	55.84	10.52	31.59	8.84	27.93	0.00	0.00	1.03	0.00	4.20	35.99
TRINITY_DN198433_c7_g1	0.00	1.85	0.00	0.00	0.00	0.00	3.69	5.71	2.99	3.44	21.08	14.71	0.00	0.00	0.00	0.00	6.33	0.00	0.00	0.00	0.00	3.53	0.00	2.92	3.77	0.00	1.89	1.52	11.33	6.17
TRINITY_DN198433_c8_g1	23.29	0.00	0.00	558.32	0.00	34.51	0.00	0.00	11.42	55.19	0.00	0.00	43.39	0.00	0.00	217.59	0.00	0.00	0.00	0.00	0.00	13.74	0.00	0.00	0.00	0.00	0.00	24.65	0.00	0.00
TRINITY_DN198433_c9_g1	72.12	476.28	94.34	831.15	556.73	1004.94	414.52	632.81	147.75	310.58	377.05	534.93	949.11	64.90	130.33	798.21	134.95	455.71	207.60	140.25	154.24	283.78	200.83	120.88	410.37	409.44	387.59	43.42	29.23	376.65
TRINITY_DN198433_c9_g2	30.21	39.23	88.75	228.89	121.91	107.52	54.71	71.97	50.75	40.86	43.12	41.17	83.00	81.11	46.00	75.60	46.52	48.14	17.83	18.01	6.74	7.02	15.96	0.00	7.56	3.67	41.44	13.78	12.64	3.38
TRINITY_DN198434_c0_g1	0.49	1.64	0.00	0.96	2.76	2.88	1.59	3.29	0.45	10.69	4.91	3.53	1.55	0.00	0.00	2.97	0.54	1.92	2.06	4.94	0.00	6.61	4.48	0.00	9.13	23.95	15.75	3.35	2.72	5.86
TRINITY_DN198434_c1_g2	0.17	0.00	0.00	0.00	0.68	0.17	2.62	0.77	0.00	0.33	0.73	1.22	0.54	1.45	0.18	0.68	0.37	0.33	1.02	1.05	0.17	0.72	0.50	0.16	1.96	3.77	2.18	0.33	0.62	1.97
TRINITY_DN198434_c1_g3	0.00	0.00	0.00	0.00	0.00	0.00	0.00	0.00	0.00	0.00	0.00	0.00	18.62	0.00	0.00	0.00	0.00	0.00	0.00	0.00	0.00	0.00	10.25	0.00	0.00	0.00	0.00	0.00	39.91	0.00
TRINITY_DN198434_c2_g1	0.00	0.00	0.00	0.00	2.78	0.00	0.00	0.00	0.00	0.00	0.00	0.00	0.00	6.02	0.00	0.00	0.00	0.00	3.73	0.00	0.00	0.00	0.00	0.00	0.00	0.00	0.00	0.00	0.00	0.00
TRINITY_DN198434_c3_g1	0.00	0.00	0.00	0.00	0.00	0.00	0.00	0.00	0.00	0.00	0.00	0.00	0.00	0.00	0.00	0.00	0.00	0.00	0.00	0.00	0.00	0.00	11.43	12.61	0.00	0.00	0.00	0.00	0.00	0.00
TRINITY_DN198435_c0_g1	76.60	79.16	107.04	36.72	32.98	39.41	57.87	45.81	8.21	7.18	15.75	21.25	54.91	66.49	52.25	64.50	11.04	21.92	32.06	12.49	12.01	13.84	24.71	10.51	15.67	33.30	25.55	24.27	7.50	10.46
TRINITY_DN198435_c0_g2	0.00	0.00	0.00	0.00	0.00	7.06	0.00	0.00	0.00	0.00	0.00	8.56	0.00	0.00	0.00	0.00	0.00	18.68	0.00	0.00	0.00	0.00	0.00	0.00	0.00	2.45	0.00	0.00	0.00	11.14
TRINITY_DN198435_c1_g1	257.10	277.78	308.99	311.88	269.92	298.71	185.34	164.01	96.34	120.98	172.86	223.18	497.24	384.81	564.43	330.55	285.22	572.93	96.45	102.95	92.65	198.69	127.19	72.81	136.55	158.96	105.92	79.32	83.88	90.00
TRINITY_DN198435_c2_g1	126.94	238.96	113.45	104.27	126.96	141.00	101.62	125.75	62.28	34.10	85.95	137.96	119.88	55.27	89.47	41.36	76.64	78.36	65.39	77.64	55.63	83.13	82.65	51.40	998.93	1776.85	784.68	158.59	239.31	759.77
TRINITY_DN198435_c4_g1	0.00	0.00	0.00	0.00	0.00	0.00	0.00	0.00	0.00	0.00	0.00	0.00	0.00	0.00	0.00	0.00	0.00	0.00	0.00	0.00	0.00	0.00	0.00	0.00	0.00	0.00	0.00	0.00	0.00	0.00
TRINITY_DN198436_c0_g1	0.00	0.00	0.00	0.00	0.00	0.00	0.00	0.00	0.00	0.00	0.00	0.00	0.00	0.00	0.00	6.98	0.00	0.00	0.00	0.00	0.00	0.00	8.24	0.00	0.00	0.00	0.00	0.00	0.00	0.00
TRINITY_DN198436_c1_g1	0.00	2.83	0.00	0.00	0.00	2.20	0.00	1.50	1.19	0.00	0.00	2.81	0.00	0.00	0.00	0.00	0.00	3.74	0.00	0.00	0.00	0.00	0.00	0.00	0.00	2.89	11.90	0.00	6.19	2.71
TRINITY_DN198436_c1_g2	0.58	0.45	0.00	6.16	11.37	0.00	1.76	17.06	12.24	8.08	0.00	8.20	0.00	0.00	0.00	0.00	0.00	19.74	21.64	15.52	0.59	29.33	6.76	12.87	0.00	10.12	0.45	0.40	0.00	0.80
TRINITY_DN198436_c1_g3	0.00	13.82	5.82	21.63	5.96	19.16	0.00	1.98	0.00	0.00	0.00	0.00	1.66	6.33	0.00	3.61	0.00	19.91	0.00	2.15	0.00	0.00	0.00	0.00	0.00	0.00	0.00	0.00	0.00	0.00
TRINITY_DN198436_c1_g4	0.00	0.00	0.00	0.00	0.00	0.00	0.00	0.00	6.55	8.21	0.00	8.56	0.00	0.00	0.00	0.00	0.00	6.18	0.00	0.00	0.00	0.00	0.00	0.00	0.00	0.00	11.88	0.00	0.00	0.00
TRINITY_DN198436_c1_g5	5.96	28.73	27.40	31.21	33.38	23.48	14.25	30.09	22.39	24.59	17.94	46.79	11.63	10.59	20.19	49.18	27.17	33.39	25.24	13.46	2.35	26.44	34.68	6.25	33.22	46.81	22.80	33.65	31.59	41.48
TRINITY_DN198436_c1_g6	0.00	4.33	0.00	8.43	0.00	1.20	0.00	0.00	0.00	0.00	0.00	0.00	0.00	1.28	0.00	0.00	0.00	4.79	0.00	1.27	0.00	0.00	0.00	0.00	0.00	0.00	2.63	0.00	0.00	1.39
TRINITY_DN198436_c2_g1	0.00	0.00	0.00	0.00	0.00	0.00	0.00	0.00	0.00	0.00	0.00	12.60	0.00	0.00	0.00	0.00	0.00	0.00	12.52	0.00	0.00	36.25	0.00	12.61	0.00	0.00	0.00	0.00	0.00	0.00
TRINITY_DN198437_c0_g1	0.00	0.00	0.00	0.00	0.00	0.00	0.00	1.95	0.00	1.76	0.00	0.00	0.00	0.00	0.00	0.00	0.00	8.33	0.00	0.00	0.00	0.00	0.00	0.00	1.93	0.00	0.00	0.00	0.00	1.82
TRINITY_DN198437_c2_g1	12.25	0.00	0.00	0.00	0.00	11.87	15.32	0.00	0.00	0.00	0.00	15.26	0.00	0.00	0.00	11.90	0.00	0.00	0.00	0.00	0.00	0.00	0.00	0.00	0.00	0.00	0.00	0.00	0.00	0.00
TRINITY_DN198437_c3_g1	6.44	0.00	0.00	0.00	0.00	0.00	0.00	0.00	0.00	0.00	0.00	17.26	6.97	0.00	0.00	0.00	0.00	12.46	0.00	0.00	0.00	0.00	0.00	0.00	0.00	0.00	0.00	0.00	0.00	8.44
TRINITY_DN198437_c4_g1	0.00	0.00	3.48	0.66	7.92	0.00	13.59	0.00	0.00	0.00	8.15	3.85	4.35	0.00	0.00	8.08	0.00	6.87	0.00	0.00	0.00	3.96	4.91	0.00	0.00	0.00	0.00	0.00	0.00	0.00
TRINITY_DN198437_c5_g1	222.65	383.10	179.05	166.10	85.75	160.83	131.56	196.31	94.44	225.16	193.51	281.87	584.82	456.41	508.12	345.00	235.81	304.22	275.68	374.24	353.67	547.66	459.19	279.40	1821.74	3474.92	1599.60	1203.07	616.72	1083.10
TRINITY_DN198437_c5_g2	0.00	0.54	0.00	0.66	0.70	0.00	0.53	0.00	0.00	0.99	1.62	0.00	2.05	0.00	0.00	0.00	0.70	1.43	0.00	0.00	0.00	0.00	0.00	0.48	1.84	1.34	1.08	1.65	0.00	6.43
TRINITY_DN198437_c6_g1	0.00	0.00	0.00	0.00	0.00	0.00	0.00	0.00	0.00	0.00	0.00	0.00	0.00	0.00	0.00	0.00	0.00	0.00	0.00	0.00	0.00	0.00	0.00	0.00	0.00	0.00	0.00	0.00	0.00	0.00
TRINITY_DN198437_c7_g1	0.00	0.00	0.00	0.00	0.00	10.78	0.00	14.32	10.96	0.00	0.00	0.00	0.00	0.00	0.00	10.82	0.00	0.00	0.00	0.00	0.00	0.00	0.00	0.00	0.00	0.00	0.00	0.00	0.00	0.00
TRINITY_DN198438_c1_g1	0.00	0.00	0.00	0.00	3.16	0.00	0.00	0.00	0.00	0.00	5.02	0.00	0.00	0.00	0.00	0.00	0.00	0.00	0.00	3.77	0.00	0.00	0.00	0.00	0.00	0.00	0.00	0.00	0.00	0.00
TRINITY_DN198438_c2_g1	0.00	0.00	0.00	0.00	3.71	0.00	0.00	5.76	4.20	0.00	18.07	5.22	0.00	0.00	0.00	0.00	0.00	3.85	0.00	0.00	0.00	26.32	4.82	0.00	14.30	0.00	5.93	11.57	0.00	5.12
TRINITY_DN198438_c4_g1	0.00	2.20	0.00	3.53	1.68	3.51	0.00	4.56	1.77	0.00	2.31	0.00	0.00	0.00	5.99	1.80	0.00	1.87	2.16	0.00	0.00	0.00	0.00	0.00	0.00	4.45	0.00	1.78	0.00	0.00
TRINITY_DN198438_c4_g2	3.79	0.00	8.81	12.47	7.07	22.28	4.21	17.07	0.00	22.71	5.70	12.24	8.12	0.00	8.55	0.00	12.15	22.03	0.00	0.00	0.00	4.07	0.00	9.46	0.00	10.97	13.72	25.96	0.00	20.55
TRINITY_DN198438_c4_g3	6.11	0.00	0.00	6.16	12.93	11.13	11.47	0.00	5.99	0.00	9.34	8.20	0.00	0.00	6.44	5.63	0.00	21.94	0.00	15.20	0.00	11.03	0.00	14.83	0.00	0.00	8.93	0.00	11.20	23.44
TRINITY_DN198438_c4_g4	0.00	0.00	0.00	0.00	0.00	0.00	27.18	0.00	0.00	0.00	0.00	0.00	0.00	0.00	0.00	0.00	0.00	0.00	0.00	6.36	0.00	0.00	0.00	14.96	0.00	0.00	0.00	0.00	0.00	0.00
TRINITY_DN198438_c4_g5	0.00	8.61	0.00	0.00	0.00	0.00	4.40	0.00	0.00	0.00	0.00	0.00	0.00	6.87	0.00	0.00	0.00	0.00	0.00	0.00	0.00	0.00	0.00	0.00	0.00	0.00	0.00	0.00	0.00	0.00
TRINITY_DN198438_c5_g1	0.00	0.00	0.00	0.00	0.00	0.00	0.00	9.72	0.00	9.06	0.00	0.00	0.00	0.00	0.00	0.00	0.00	0.00	9.39	0.00	0.00	9.22	8.38	0.00	0.00	0.00	0.00	0.00	0.00	0.00
TRINITY_DN198439_c0_g1	0.00	10.07	0.00	3.60	9.99	0.00	0.00	0.00	0.00	9.29	0.00	9.51	7.71	0.00	0.00	0.00	9.47	6.89	0.00	0.00	0.00	0.00	0.00	0.00	0.00	0.00	0.00	0.00	0.00	0.00
TRINITY_DN198439_c10_g1	12.01	0.00	9.32	0.00	3.73	0.00	0.00	0.00	0.00	0.00	0.00	0.00	0.00	0.00	0.00	0.00	0.00	11.63	0.00	0.00	0.00	0.00	0.00	0.00	0.00	0.00	0.00	0.00	0.00	0.00
TRINITY_DN198439_c11_g1	0.00	0.00	0.00	0.00	0.00	0.00	0.00	0.00	0.00	0.00	0.00	0.00	0.00	0.00	0.00	0.00	0.00	42.61	0.00	0.00	0.00	0.00	0.00	0.00	0.00	0.00	0.00	0.00	0.00	0.00
TRINITY_DN198439_c12_g1	19.15	9.01	0.00	0.00	0.00	0.00	0.00	0.00	0.00	0.00	0.00	0.00	0.00	0.00	0.00	0.00	0.00	0.00	0.00	0.00	0.00	0.00	0.00	0.00	0.00	0.00	0.00	0.00	0.00	0.00
TRINITY_DN198439_c13_g1	0.00	0.00	0.00	0.00	0.00	0.00	0.00	0.00	0.00	0.00	0.00	0.00	0.00	0.00	0.00	0.00	0.00	0.00	0.00	0.00	0.00	0.00	0.00	0.00	0.00	0.00	0.00	0.00	0.00	0.00
TRINITY_DN198439_c14_g1	0.00	0.00	0.00	0.00	0.00	16.71	11.37	0.00	0.00	0.00	0.00	0.00	0.00	0.00	0.00	0.00	0.00	0.00	0.00	0.00	0.00	0.00	0.00	0.00	0.00	0.00	0.00	0.00	0.00	0.00
TRINITY_DN198439_c17_g1	5.81	0.00	0.00	0.00	0.00	0.00	0.00	0.00	0.00	0.00	0.00	0.00	0.00	0.00	0.00	0.00	0.00	11.25	0.00	0.00	0.00	0.00	0.00	0.00	0.00	0.00	0.00	0.00	0.00	0.00
TRINITY_DN198439_c2_g1	0.00	0.00	0.00	0.00	0.00	0.00	0.00	0.00	0.00	0.00	0.00	0.00	0.00	0.00	0.00	4.91	0.00	0.00	0.00	0.00	0.00	0.00	6.02	0.00	0.00	0.00	0.00	0.00	0.00	0.00
TRINITY_DN198439_c3_g1	0.00	0.00	0.00	5.65	0.00	0.00	0.00	0.00	0.00	0.00	0.00	0.00	0.00	0.00	0.00	0.00	0.00	13.99	0.00	0.00	0.00	0.00	0.00	0.00	0.00	0.00	0.00	0.00	0.00	0.00
TRINITY_DN198439_c5_g1	0.00	0.00	0.00	0.00	8.86	28.20	0.00	0.00	0.00	0.00	0.00	24.95	0.00	40.74	0.00	0.00	12.39	0.00	0.00	0.00	0.00	0.00	0.00	0.00	0.00	0.00	0.00	0.00	0.00	0.00
TRINITY_DN198439_c7_g1	0.00	0.00	0.00	0.00	0.00	0.00	0.00	0.00	0.00	0.00	0.00	0.00	0.00	16.54	0.00	0.00	0.00	22.57	0.00	0.00	0.00	0.00	0.00	0.00	0.00	0.00	0.00	0.00	0.00	0.00
TRINITY_DN198439_c7_g2	0.00	0.00	0.00	0.00	0.00	16.04	0.00	0.00	0.00	20.99	0.00	0.00	0.00	0.00	0.00	8.08	0.00	11.65	0.00	0.00	0.00	0.00	0.00	0.00	0.00	0.00	0.00	0.00	0.00	0.00
TRINITY_DN198439_c7_g3	0.00	21.31	0.00	5.10	0.00	0.00	7.08	7.35	0.00	0.00	0.00	0.00	0.00	21.69	0.00	0.00	0.00	0.00	0.00	0.00	0.00	0.00	0.00	0.00	0.00	0.00	0.00	0.00	0.00	0.00
TRINITY_DN198439_c7_g4	0.00	0.00	0.00	0.00	2.37	0.00	3.33	0.00	0.00	0.00	0.00	0.00	8.09	8.03	0.00	0.00	0.00	2.46	0.00	0.00	0.00	0.00	0.00	0.00	0.00	0.00	0.00	0.00	0.00	0.00
TRINITY_DN198439_c7_g5	0.00	0.00	0.00	0.00	0.00	0.00	0.00	0.00	0.00	9.29	0.00	0.00	0.00	0.00	0.00	0.00	0.00	6.89	0.00	0.00	0.00	0.00	0.00	0.00	0.00	0.00	0.00	0.00	0.00	0.00
TRINITY_DN198439_c7_g6	0.00	0.00	0.00	8.88	0.00	0.00	0.00	11.90	0.00	0.00	12.70	0.00	0.00	0.00	20.12	8.68	0.00	12.99	0.00	0.00	0.00	0.00	10.45	0.00	0.00	0.00	0.00	0.00	0.00	0.00
TRINITY_DN198439_c7_g7	0.00	0.00	0.00	8.09	0.00	0.00	0.00	0.00	0.00	0.00	0.00	0.00	0.00	34.08	0.00	0.00	0.00	0.00	0.00	0.00	0.00	0.00	9.59	0.00	0.00	0.00	0.00	0.00	0.00	0.00
TRINITY_DN198439_c8_g1	0.00	10.45	0.00	7.47	11.15	25.87	15.34	27.58	11.52	14.48	0.00	24.51	0.00	15.76	16.90	11.34	0.00	21.02	0.00	0.00	0.00	0.00	0.00	0.00	0.00	8.47	0.00	0.00	0.00	0.00
TRINITY_DN198439_c8_g2	0.00	0.00	0.00	0.00	0.00	14.84	14.05	7.30	0.00	0.00	0.00	0.00	5.44	0.00	0.00	0.00	6.72	19.53	0.00	0.00	0.00	6.88	0.00	0.00	0.00	0.00	0.00	0.00	0.00	0.00
TRINITY_DN19843_c0_g1	0.00	0.00	0.00	0.00	0.00	0.00	0.00	0.00	0.00	0.00	0.00	0.00	0.00	0.00	0.00	0.00	0.00	0.00	0.00	0.00	0.00	0.00	0.00	0.00	0.00	0.00	0.00	11.29	0.00	13.64
TRINITY_DN198440_c0_g1	0.00	11.77	4.04	0.00	0.00	0.00	14.62	43.07	16.00	29.32	19.09	22.90	0.00	0.00	1.02	0.00	0.00	0.00	0.00	0.00	0.00	6.49	0.00	0.00	0.00	0.00	0.00	0.00	0.00	0.00
TRINITY_DN198440_c0_g2	0.00	0.00	0.00	0.00	0.00	0.00	0.00	0.00	0.00	0.00	0.00	19.14	0.00	0.00	0.00	0.00	0.00	0.00	0.00	0.00	0.00	0.00	0.00	0.00	0.00	0.00	0.00	0.00	0.00	0.00
TRINITY_DN198440_c1_g1	0.00	0.00	0.00	0.00	0.00	0.00	9.79	0.00	0.00	0.00	0.00	0.00	0.00	0.00	0.00	0.00	0.00	0.00	9.71	0.00	0.00	0.00	0.00	0.00	10.41	0.00	11.55	0.00	0.00	0.00
TRINITY_DN198440_c1_g2	0.00	0.97	0.00	0.83	0.00	0.00	2.30	10.05	45.26	0.89	0.00	9.32	0.00	0.88	0.93	0.00	1.91	0.00	0.92	16.57	8.40	5.31	1.76	0.00	9.53	8.13	0.00	1.67	0.00	1.88
TRINITY_DN198440_c1_g3	0.00	1.43	0.00	0.00	0.00	0.00	12.75	11.68	166.22	0.00	1.47	6.82	0.00	15.25	0.00	0.00	0.00	0.00	4.13	74.75	30.49	15.19	2.59	2.53	53.31	33.08	2.90	7.21	2.25	9.73
TRINITY_DN198441_c0_g1	0.00	77.05	0.00	0.00	18.66	23.53	9.87	0.00	0.00	0.00	0.00	0.00	0.00	0.00	0.00	36.49	0.00	0.00	39.17	220.64	95.57	217.83	41.10	19.14	362.39	657.89	346.19	153.30	50.50	582.53
TRINITY_DN198441_c0_g2	0.82	2.80	3.59	2.40	2.30	0.00	49.27	0.94	4.57	20.50	25.39	18.61	28.47	14.42	313.87	423.14	100.94	380.45	342.43	39.99	212.75	130.12	127.80	138.47	519.41	145.22	375.85	96.19	171.11	474.98
TRINITY_DN198441_c1_g1	1.26	12.03	9.62	6.14	1.18	6.87	0.00	0.00	0.00	0.00	0.00	0.00	24.49	170.70	32.14	88.71	20.59	70.65	0.00	0.00	0.00	0.00	0.00	0.00	0.00	1.41	0.00	0.00	0.00	0.00
TRINITY_DN198441_c1_g2	0.00	0.00	0.00	0.00	3.14	3.30	0.00	4.82	0.00	0.00	0.00	0.00	0.00	0.00	0.00	3.36	4.38	0.00	0.00	0.00	0.00	0.00	8.06	0.00	0.00	4.75	0.00	0.00	0.00	0.00
TRINITY_DN198441_c2_g1	0.00	0.00	2.29	2.46	0.00	0.00	12.18	8.57	3.06	8.93	12.31	7.51	4.42	12.62	171.42	227.36	46.37	203.35	96.15	63.11	92.78	69.53	55.16	81.14	473.28	815.80	574.44	430.97	448.46	738.94
TRINITY_DN198441_c2_g2	294.46	682.07	348.02	620.75	411.54	327.89	0.00	0.71	1.43	0.00	11.61	10.70	35.98	1319.34	163.46	1134.21	109.79	733.42	0.00	0.00	0.00	0.00	6.25	0.00	3.45	0.70	0.00	0.00	0.00	11.77
TRINITY_DN198441_c2_g3	0.00	0.00	0.00	0.00	0.00	0.00	2.68	0.00	0.00	0.00	0.00	0.00	0.00	13.31	2.35	8.45	0.00	0.00	31.38	56.71	66.89	61.62	45.23	18.89	60.49	40.27	57.65	27.35	56.24	101.37
TRINITY_DN198441_c3_g1	0.00	3.99	0.00	0.00	0.00	0.00	4.31	0.00	0.00	0.00	0.00	0.00	0.00	0.00	0.00	0.00	0.00	0.00	0.00	0.00	0.00	0.00	0.00	0.00	0.00	0.00	0.00	0.00	0.00	0.00
TRINITY_DN198441_c4_g1	0.00	0.00	0.00	0.00	0.00	30.50	0.00	0.00	0.00	0.00	0.00	10.33	0.00	0.00	17.76	0.00	0.00	0.00	0.00	0.00	0.00	0.00	0.00	0.00	0.00	0.00	0.00	0.00	0.00	0.00
TRINITY_DN198441_c5_g1	0.00	0.00	0.00	0.00	0.00	0.00	0.00	0.00	0.00	0.00	0.00	0.00	0.00	0.00	0.00	0.00	0.00	0.00	0.00	0.00	0.00	0.00	0.00	0.00	0.00	0.00	0.00	0.00	0.00	0.00
TRINITY_DN198441_c6_g1	0.00	0.00	0.00	0.00	7.89	0.00	0.00	0.00	0.00	0.00	0.00	0.00	0.00	0.00	0.00	0.00	0.00	0.00	0.00	0.00	0.00	0.00	0.00	0.00	0.00	0.00	0.00	0.00	0.00	0.00
TRINITY_DN198442_c0_g1	0.00	9.43	15.92	0.00	0.00	0.00	0.00	2.48	1.92	8.76	0.00	0.00	0.00	0.00	0.00	0.00	0.00	1.88	0.00	0.00	2.23	2.31	2.15	0.00	0.00	0.00	0.00	0.00	0.00	0.00
TRINITY_DN198442_c1_g1	1.05	0.00	0.00	4.10	0.00	2.05	0.00	0.00	0.00	7.82	0.00	0.00	0.00	2.18	0.00	5.26	0.00	2.04	0.00	0.00	0.00	3.43	0.00	0.00	0.00	1.22	0.00	0.00	0.00	0.00
TRINITY_DN198442_c2_g1	0.00	5.26	0.00	12.03	0.00	6.17	7.61	0.00	2.11	0.00	1.56	0.00	1.36	2.12	0.00	11.76	0.00	0.00	0.00	2.16	2.47	0.00	0.00	0.00	0.00	0.00	0.00	0.00	3.56	0.00
TRINITY_DN198442_c2_g2	0.00	0.00	0.00	0.00	0.00	0.00	0.00	0.00	0.00	0.00	0.00	0.00	0.00	0.00	0.00	0.00	0.00	0.00	0.00	0.00	0.00	0.00	0.00	0.00	0.00	0.00	0.00	0.00	0.00	0.00
TRINITY_DN198442_c2_g3	8.53	0.00	0.00	0.00	0.00	5.80	0.00	0.00	3.08	0.00	12.39	0.00	0.00	0.00	0.00	0.00	0.00	0.00	0.00	0.00	0.00	0.00	0.00	0.00	0.00	0.00	0.00	0.00	7.89	0.00
TRINITY_DN198442_c3_g1	0.97	0.00	0.00	4.78	0.00	1.59	1.25	0.00	12.86	4.25	0.00	8.38	4.79	0.00	0.00	2.07	0.00	11.66	0.00	1.54	1.63	1.05	2.30	0.00	0.00	0.00	0.00	0.00	0.00	2.17
TRINITY_DN198442_c3_g2	2.91	3.81	0.00	0.00	0.00	0.00	0.00	4.06	0.00	0.00	0.00	0.00	3.10	0.00	3.26	0.00	0.00	2.82	0.00	0.00	0.00	0.00	0.00	0.00	0.00	0.00	0.00	0.00	0.00	0.00
TRINITY_DN198442_c4_g1	1.09	6.33	0.00	1.07	2.70	2.13	1.25	2.57	12.36	1.17	0.00	0.00	1.15	0.00	0.00	3.28	9.96	0.00	0.00	0.00	0.00	4.78	3.44	2.23	0.00	0.00	0.00	0.00	0.00	0.00
TRINITY_DN198442_c4_g2	0.00	0.00	0.00	0.00	0.00	6.10	0.00	0.00	41.32	0.00	0.00	0.00	0.00	0.00	0.00	0.00	0.00	18.05	0.00	0.00	0.00	0.00	0.00	0.00	0.00	0.00	0.00	0.00	0.00	0.00
TRINITY_DN198442_c5_g1	0.00	0.00	0.00	0.00	1.96	0.79	0.00	0.00	2.96	0.00	1.24	6.44	0.00	1.09	1.15	0.97	8.80	5.54	0.00	0.00	3.37	1.14	2.46	0.81	0.00	0.00	0.00	0.00	0.97	6.28
TRINITY_DN198442_c6_g1	0.00	0.00	0.00	0.00	0.00	11.72	0.00	0.00	0.00	0.00	0.00	0.00	0.00	0.00	0.00	0.00	0.00	11.59	0.00	0.00	0.00	0.00	0.00	0.00	0.00	0.00	0.00	0.00	0.00	0.00
TRINITY_DN198443_c0_g1	9.06	0.00	0.00	4.53	0.00	0.00	0.00	0.00	0.00	0.00	0.00	0.00	0.00	9.66	30.77	4.51	12.04	24.74	0.00	0.00	0.00	0.00	0.00	0.00	0.00	0.00	0.00	0.00	0.00	5.88
TRINITY_DN198443_c1_g1	62.50	79.49	50.37	179.76	103.34	139.03	40.28	57.07	32.40	43.87	46.03	72.27	115.18	26.49	53.58	172.38	67.89	207.05	8.63	53.89	27.21	104.60	79.71	46.72	12.13	50.22	48.41	21.84	42.01	46.06
TRINITY_DN198443_c2_g1	5.71	450.42	20.31	0.00	10.64	0.00	0.00	0.00	0.00	0.00	0.00	0.00	0.00	174.40	0.00	0.00	22.89	0.00	0.00	0.00	0.00	0.00	0.00	0.00	0.00	0.00	0.00	0.00	0.00	0.00
TRINITY_DN198443_c3_g1	0.00	0.94	0.00	0.00	0.00	0.00	0.00	0.00	0.00	0.00	0.00	0.00	0.00	0.00	0.00	0.00	0.00	0.00	2.67	0.84	0.86	7.02	9.35	4.11	0.00	0.00	0.00	0.00	0.00	0.00
TRINITY_DN198443_c4_g1	0.00	0.00	0.00	0.00	0.00	10.53	0.00	0.00	0.00	0.00	0.00	0.00	0.00	0.00	0.00	0.00	0.00	0.00	0.00	0.00	0.00	0.00	0.00	0.00	0.00	0.00	0.00	0.00	0.00	0.00
TRINITY_DN198444_c2_g1	0.00	1.57	0.00	2.61	1.25	0.00	0.00	1.61	0.00	0.00	3.24	1.52	16.88	0.00	2.94	6.75	1.55	0.00	0.00	2.77	0.00	7.48	5.70	1.39	3.18	3.16	0.00	1.31	2.45	1.52
TRINITY_DN198444_c3_g1	194.03	196.58	173.31	111.98	199.36	194.26	318.85	232.12	261.67	147.46	90.96	458.07	221.53	167.57	182.50	0.00	191.49	181.91	171.21	290.03	30.37	300.99	90.87	93.51	402.37	658.80	575.36	139.58	101.36	479.73
TRINITY_DN198444_c4_g1	537.54	346.11	381.03	352.61	418.30	692.88	404.99	385.06	128.89	136.12	127.83	314.20	582.55	478.59	581.10	380.21	168.17	745.26	226.90	409.69	93.66	291.03	203.65	182.20	378.84	894.82	621.43	295.09	468.88	583.47
TRINITY_DN198444_c4_g2	17.43	16.86	6.48	15.32	32.47	14.23	161.55	87.04	43.91	38.62	61.12	67.57	20.34	10.84	7.69	9.92	30.92	22.04	7.39	1.09	9.97	3.93	1.65	2.11	110.38	121.33	90.60	29.90	16.06	72.58
TRINITY_DN198444_c4_g3	0.00	0.00	0.00	0.00	0.00	0.00	0.00	0.00	0.00	0.00	0.00	0.00	0.00	0.00	0.00	0.00	0.00	0.00	0.00	0.00	0.00	0.00	7.44	0.00	0.00	0.00	0.00	0.00	0.00	0.00
TRINITY_DN198444_c5_g1	11.94	0.00	0.00	0.00	0.00	0.00	0.00	15.19	0.00	0.00	0.00	0.00	13.45	0.00	0.00	0.00	0.00	12.67	0.00	0.00	0.00	0.00	0.00	0.00	15.17	0.00	0.00	0.00	0.00	0.00
TRINITY_DN198445_c0_g1	0.00	14.79	0.00	0.00	0.00	0.00	0.00	7.62	11.17	0.00	16.23	0.00	0.00	0.00	0.00	5.25	0.00	0.00	0.00	0.00	0.00	0.00	0.00	0.00	0.00	8.17	0.00	0.00	0.00	0.00
TRINITY_DN198445_c2_g1	8.90	12.47	10.72	0.00	8.22	26.13	0.00	0.00	0.00	11.28	12.81	11.67	0.00	0.00	0.00	0.00	0.00	0.00	0.00	0.00	0.00	0.00	0.00	0.00	0.00	0.00	0.00	0.00	0.00	0.00
TRINITY_DN198445_c3_g2	0.00	0.00	0.00	0.00	0.00	0.00	0.00	0.00	0.00	12.76	0.00	13.24	0.00	0.00	0.00	0.00	0.00	0.00	0.00	0.00	0.00	0.00	0.00	0.00	0.00	0.00	0.00	0.00	0.00	13.20
TRINITY_DN198446_c11_g1	0.00	15.81	0.00	0.00	0.00	0.00	0.00	0.00	0.00	14.10	0.00	0.00	0.00	0.00	0.00	0.00	0.00	0.00	14.43	0.00	0.00	0.00	0.00	0.00	0.00	0.00	0.00	0.00	32.78	0.00
TRINITY_DN198446_c11_g2	0.00	28.62	0.00	0.00	0.00	0.00	0.00	0.00	0.00	0.00	0.00	0.00	0.00	0.00	0.00	0.00	0.00	0.00	0.00	0.00	0.00	0.00	0.00	0.00	0.00	0.00	0.00	0.00	0.00	0.00
TRINITY_DN198446_c11_g3	0.00	30.97	0.00	0.00	0.00	0.00	0.00	0.00	0.00	0.00	0.00	0.00	0.00	0.00	0.00	0.00	14.26	0.00	0.00	11.56	0.00	0.00	0.00	0.00	0.00	0.00	0.00	0.00	0.00	0.00
TRINITY_DN198446_c12_g1	0.00	2.97	0.00	0.00	0.00	0.00	3.02	0.00	0.00	2.82	0.00	2.85	0.00	0.00	2.61	0.00	0.00	0.00	0.00	0.00	0.00	0.00	0.00	0.00	0.00	0.00	0.00	0.00	0.00	0.00
TRINITY_DN198446_c12_g2	20.62	0.00	0.00	0.00	0.00	0.00	0.00	0.00	0.00	0.00	10.78	0.00	0.00	15.32	0.00	0.00	0.00	16.89	0.00	0.00	0.00	0.00	0.00	0.00	0.00	0.00	0.00	0.00	0.00	0.00
TRINITY_DN198446_c13_g1	3.95	29.82	14.08	12.32	20.78	13.55	20.10	17.93	9.35	32.12	22.10	48.60	10.03	11.51	9.62	5.21	28.93	20.24	17.38	6.15	13.79	26.43	5.72	42.55	122.33	73.17	49.15	16.44	9.73	49.20
TRINITY_DN198446_c14_g1	0.00	31.06	0.00	0.00	0.00	0.00	0.00	10.21	37.44	0.00	0.00	0.00	0.00	0.00	0.00	0.00	0.00	14.18	0.00	0.00	0.00	0.00	0.00	0.00	0.00	0.00	0.00	0.00	13.50	0.00
TRINITY_DN198446_c15_g1	0.00	13.81	0.00	0.00	0.00	0.00	0.00	0.00	0.00	0.00	0.00	0.00	0.00	10.53	0.00	0.00	0.00	0.00	0.00	0.00	0.00	0.00	0.00	0.00	0.00	0.00	0.00	0.00	0.00	0.00
TRINITY_DN198446_c16_g1	0.00	0.00	8.61	0.00	0.00	0.00	0.00	0.00	0.00	0.00	0.00	0.00	15.58	0.00	0.00	0.00	0.00	0.00	0.00	0.00	0.00	0.00	0.00	0.00	0.00	0.00	0.00	0.00	0.00	0.00
TRINITY_DN198446_c17_g1	0.00	0.00	0.00	10.95	0.00	0.00	0.00	0.00	0.00	0.00	0.00	0.00	0.00	0.00	0.00	10.70	41.48	10.53	0.00	0.00	0.00	0.00	0.00	0.00	0.00	0.00	0.00	0.00	0.00	0.00
TRINITY_DN198446_c18_g1	11.71	16.51	0.00	0.00	0.00	0.00	8.12	0.00	0.00	0.00	0.00	0.00	0.00	0.00	0.00	0.00	0.00	0.00	0.00	0.00	0.00	0.00	0.00	0.00	0.00	0.00	0.00	0.00	0.00	0.00
TRINITY_DN198446_c19_g1	0.00	0.00	0.00	0.00	0.00	0.00	0.00	0.00	0.00	0.00	0.00	0.00	0.00	0.00	0.00	0.00	9.28	0.00	0.00	0.00	0.00	0.00	8.46	0.00	0.00	0.00	0.00	0.00	6.43	0.00
TRINITY_DN198446_c20_g1	0.00	0.00	0.00	0.00	0.00	0.00	0.00	0.00	0.00	0.00	0.00	11.23	9.22	0.00	0.00	0.00	0.00	12.84	0.00	0.00	0.00	0.00	0.00	0.00	0.00	0.00	0.00	0.00	0.00	0.00
TRINITY_DN198446_c21_g1	0.00	7.22	0.00	0.00	0.00	0.00	0.00	0.00	0.00	0.00	0.00	0.00	0.00	0.00	0.00	0.00	0.00	0.00	0.00	0.00	0.00	0.00	0.00	0.00	0.00	0.00	0.00	0.00	0.00	0.00
TRINITY_DN198446_c22_g1	0.00	0.00	0.00	0.00	0.00	0.00	0.00	0.00	0.00	0.00	0.00	0.00	0.00	0.00	21.25	0.00	0.00	8.98	0.00	0.00	0.00	0.00	0.00	0.00	0.00	0.00	0.00	0.00	0.00	0.00
TRINITY_DN198446_c23_g1	0.00	0.00	0.00	0.00	21.40	0.00	0.00	0.00	0.00	0.00	0.00	0.00	0.00	0.00	0.00	0.70	11.69	8.69	11.76	0.00	0.00	0.00	0.00	0.00	0.00	0.00	0.00	0.00	0.00	0.00
TRINITY_DN198446_c2_g1	0.00	0.00	0.00	0.00	0.00	0.00	0.00	0.00	0.00	0.00	0.00	0.00	2.14	0.00	0.00	0.00	2.45	3.92	0.00	0.00	0.00	0.00	0.00	0.00	0.00	0.00	0.00	0.00	0.00	0.00
TRINITY_DN198446_c3_g1	0.00	16.68	0.00	0.00	0.00	0.00	15.48	0.00	0.00	0.00	0.00	0.00	0.00	0.00	0.00	0.00	0.00	0.00	0.00	0.00	0.00	0.00	0.00	0.00	0.00	0.00	0.00	0.00	0.00	0.00
TRINITY_DN198446_c4_g1	0.00	0.00	0.00	0.00	10.62	11.30	0.00	0.00	0.00	0.00	0.00	0.00	0.00	0.00	0.00	11.34	0.00	11.17	0.00	0.00	0.00	0.00	0.00	0.00	0.00	0.00	0.00	0.00	0.00	0.00
TRINITY_DN198446_c6_g1	0.00	0.00	0.00	7.93	0.00	0.00	0.00	0.00	0.00	0.00	0.00	0.00	0.00	0.00	0.00	7.77	0.00	0.00	0.00	0.00	0.00	0.00	0.00	0.00	0.00	0.00	0.00	0.00	0.00	0.00
TRINITY_DN198446_c8_g1	0.00	9.97	0.00	0.00	0.00	0.00	0.00	0.00	0.00	0.00	0.00	0.00	0.00	0.00	0.00	0.00	0.00	0.00	0.00	0.00	0.00	0.00	0.00	0.00	0.00	0.00	0.00	0.00	0.00	0.00
TRINITY_DN198446_c9_g1	0.00	8.66	0.00	3.23	0.00	0.00	0.00	0.00	0.00	0.00	0.00	5.92	0.00	9.53	0.00	0.00	0.00	3.37	0.00	5.01	0.00	0.00	0.00	0.00	0.00	0.00	0.00	0.00	0.00	0.00
TRINITY_DN198447_c1_g1	131.90	0.00	0.00	0.00	0.00	0.00	433.45	0.00	0.00	0.00	0.00	0.00	196.41	0.00	0.00	0.00	0.00	5.11	123.64	0.00	0.00	0.00	0.00	0.00	196.67	0.00	0.00	0.00	0.00	0.00
TRINITY_DN198447_c2_g1	0.00	0.00	0.00	0.00	0.00	0.00	0.00	0.00	0.00	0.00	0.00	0.00	0.00	0.00	0.00	0.00	0.00	73.21	0.00	0.00	0.00	0.00	0.00	0.00	0.00	0.00	0.00	0.00	0.00	0.00
TRINITY_DN198447_c3_g1	4.97	20.04	1.94	40.65	9.84	53.61	20.21	18.38	27.24	14.51	21.91	18.18	17.81	0.00	0.00	17.26	2.07	34.97	24.03	7.59	0.00	31.83	7.97	10.18	19.60	47.59	36.88	12.00	10.98	16.21
TRINITY_DN198447_c4_g1	129.65	254.40	90.31	111.34	143.42	147.93	98.84	179.10	35.35	92.55	115.21	66.68	86.96	45.99	58.36	70.10	61.52	63.86	5.49	4.93	0.78	0.26	0.00	0.00	1.67	0.40	6.33	0.61	1.02	0.28
TRINITY_DN198447_c5_g1	0.00	0.00	0.00	24.66	0.00	36.05	0.00	15.65	0.00	0.00	0.00	0.00	0.00	0.00	0.00	0.00	0.00	11.88	0.00	0.00	0.00	0.00	0.00	0.00	0.00	0.00	0.00	0.00	11.68	0.00
TRINITY_DN198447_c6_g1	0.00	0.00	0.00	0.00	0.00	0.00	2.26	0.00	0.00	0.00	0.00	0.00	2.00	0.00	0.00	0.00	0.00	1.86	0.00	0.00	2.19	0.00	0.00	0.00	4.57	0.00	0.00	0.00	0.00	0.00
TRINITY_DN198447_c7_g1	0.00	0.00	0.00	0.00	0.00	0.00	0.00	0.00	0.00	0.00	0.00	0.00	0.00	0.00	0.00	0.00	0.00	0.00	0.00	0.00	0.00	0.00	0.00	0.00	0.00	0.00	0.00	0.00	0.00	0.00
TRINITY_DN198447_c8_g1	0.00	0.00	0.00	0.00	0.00	0.00	18.77	0.00	0.00	0.00	0.00	0.00	37.15	0.00	0.00	0.00	0.00	0.00	0.00	0.00	0.00	0.00	0.00	0.00	10.01	0.00	0.00	0.00	0.00	0.00
TRINITY_DN198448_c2_g1	0.00	0.00	0.00	29.07	0.00	0.00	46.92	54.41	33.61	8.48	0.00	56.57	0.00	0.00	0.00	64.38	0.00	0.00	23.71	35.19	0.00	19.77	0.00	13.66	30.76	43.72	35.57	8.05	0.00	28.26
TRINITY_DN198448_c2_g2	0.00	0.00	5.02	0.00	20.00	0.00	17.92	22.03	18.18	5.69	0.00	11.35	0.00	0.00	0.00	0.00	0.00	0.00	11.78	14.44	0.00	0.00	0.00	14.09	14.42	0.00	6.49	0.00	0.00	0.00
TRINITY_DN198448_c2_g3	0.00	4.71	4.05	3.48	9.80	0.00	0.00	0.00	0.00	0.00	15.62	4.53	7.49	0.00	0.00	0.00	0.00	0.00	0.00	0.00	22.21	0.00	0.00	0.00	5.06	0.00	15.26	0.00	3.21	0.00
TRINITY_DN198448_c2_g4	0.00	0.00	0.00	0.00	4.05	0.00	0.00	0.00	9.21	4.21	4.81	0.00	0.00	0.00	0.00	0.00	0.00	0.00	4.37	0.00	11.27	5.92	3.90	0.00	0.00	0.00	0.00	0.00	0.00	4.12
TRINITY_DN198448_c2_g5	2.24	5.07	0.00	2.18	2.14	9.34	3.30	4.26	2.76	2.32	0.85	3.21	7.06	0.00	0.00	9.72	0.83	5.20	5.60	3.78	0.00	0.00	0.00	0.74	5.85	5.05	8.44	4.37	1.37	4.10
TRINITY_DN198448_c2_g6	0.00	0.00	0.00	0.00	0.00	7.56	0.00	5.58	0.00	5.08	0.00	15.15	0.00	0.00	0.00	3.93	0.00	3.80	0.00	0.00	0.00	0.00	4.66	0.00	0.00	0.00	5.72	0.00	0.00	0.00
TRINITY_DN198448_c4_g1	2.43	23.08	0.88	7.19	22.79	5.85	4.18	11.23	16.36	8.35	6.69	9.57	2.08	1.67	1.20	1.65	7.79	7.60	5.35	6.91	11.25	9.98	6.64	3.64	3.29	7.27	11.99	3.85	0.74	7.14
TRINITY_DN198448_c4_g2	0.00	5.71	9.70	0.00	0.00	5.60	0.00	0.00	4.40	11.00	6.32	10.95	4.46	0.00	0.00	0.00	5.49	4.02	5.69	0.00	0.00	11.28	0.00	0.00	0.00	6.14	0.00	0.00	0.00	21.45
TRINITY_DN198448_c4_g3	0.00	0.00	0.00	0.00	0.00	5.56	7.87	0.00	0.00	0.00	0.00	0.00	0.00	0.00	0.00	0.00	0.00	0.00	0.00	0.00	7.44	0.00	0.00	0.00	0.00	0.00	0.00	0.00	0.00	0.00
TRINITY_DN198448_c4_g4	26.79	78.55	26.22	62.25	64.76	70.50	66.82	132.01	48.91	96.49	110.47	158.38	385.40	204.06	139.92	238.46	357.03	411.13	160.02	69.50	65.09	169.51	163.68	110.20	106.65	100.65	168.53	35.79	11.14	60.57
TRINITY_DN198448_c7_g1	0.00	11.07	0.00	0.00	0.00	0.00	0.00	10.82	0.00	0.00	0.00	0.00	0.00	0.00	0.00	0.00	0.00	15.19	0.00	0.00	0.00	0.00	0.00	0.00	0.00	0.00	0.00	0.00	0.00	0.00
TRINITY_DN198449_c0_g1	2.94	2.71	0.00	2.13	30.17	2.20	11.02	0.00	4.35	10.25	8.70	7.81	9.42	4.55	0.00	0.00	5.38	19.71	5.38	0.00	0.00	13.43	9.78	2.44	5.66	5.52	5.65	2.16	0.00	5.18
TRINITY_DN198449_c1_g1	0.00	0.00	0.00	8.92	0.00	4.91	0.00	0.00	0.00	0.00	0.00	0.00	5.40	0.00	0.00	0.00	0.00	0.00	0.00	0.00	0.00	0.00	0.00	0.00	0.00	0.00	0.00	0.00	0.00	0.00
TRINITY_DN198449_c1_g2	2.51	3.21	0.00	0.00	2.34	0.00	3.28	0.00	0.00	3.06	0.00	3.09	2.66	0.00	5.60	0.00	0.00	20.20	0.00	0.00	0.00	0.00	0.00	0.00	0.00	3.30	0.00	0.00	0.00	0.00
TRINITY_DN198449_c2_g1	0.00	0.00	0.00	0.00	0.00	0.00	0.00	0.00	0.00	0.00	0.00	0.00	0.00	0.00	0.00	0.00	0.00	10.91	0.00	0.00	0.00	0.00	0.00	0.00	0.00	0.00	0.00	0.00	0.00	0.00
TRINITY_DN198449_c2_g2	119.99	57.05	114.09	36.76	104.65	135.99	224.31	244.26	77.14	40.78	56.66	217.18	65.06	188.85	99.67	169.68	66.79	215.33	141.42	15.86	29.42	81.98	127.91	99.54	157.97	99.24	91.72	115.16	79.01	118.67
TRINITY_DN198449_c2_g3	0.00	0.00	0.00	0.00	0.00	0.00	0.00	0.00	0.00	0.00	0.00	0.00	0.00	0.00	0.00	0.00	0.00	6.76	0.00	0.00	9.20	0.00	0.00	0.00	0.00	0.00	0.00	0.00	0.00	0.00
TRINITY_DN198449_c2_g4	0.00	6.62	0.00	2.64	4.43	0.00	0.00	11.04	0.00	3.31	7.30	0.00	2.85	8.48	0.00	0.00	0.00	15.13	6.55	0.00	0.00	0.00	0.00	0.00	0.00	0.00	0.00	0.00	0.00	0.00
TRINITY_DN198450_c0_g1	0.00	0.00	0.00	4.70	8.09	0.00	22.80	9.88	0.00	0.00	14.39	0.00	0.00	0.00	0.00	6.99	0.00	0.00	0.00	0.00	0.00	0.00	8.53	0.00	20.94	9.31	0.00	0.00	0.00	0.00
TRINITY_DN198450_c1_g1	2.85	3.72	0.00	0.00	16.98	9.00	0.00	0.00	0.00	0.00	0.00	0.00	109.11	489.78	0.00	9.06	151.86	0.00	0.00	0.00	0.00	0.00	6.67	0.00	0.00	0.00	0.00	9.68	227.77	0.00
TRINITY_DN198450_c2_g1	0.00	0.00	0.00	0.00	0.00	0.00	10.13	0.00	0.00	0.00	0.00	0.00	0.00	0.00	0.00	0.00	9.88	0.00	0.00	40.68	0.00	9.84	9.00	0.00	42.97	43.37	0.00	0.00	20.66	29.29
TRINITY_DN198450_c2_g2	5.28	9.78	0.00	1.03	5.93	1.03	20.47	43.96	45.77	20.26	12.45	45.80	21.61	34.66	4.65	2.12	6.01	25.71	14.04	42.01	21.47	13.83	21.06	15.08	70.05	174.88	34.50	7.49	8.74	36.69
TRINITY_DN198450_c3_g1	96.23	21.78	103.73	39.94	27.74	40.64	25.02	18.60	15.38	41.41	48.05	22.75	35.03	125.27	148.64	103.43	19.08	65.23	8.74	26.92	0.00	32.75	28.33	30.50	47.60	36.57	28.08	154.43	193.93	20.62
TRINITY_DN198450_c4_g1	96.16	88.82	93.02	65.91	69.77	93.14	74.97	103.67	73.54	125.02	82.45	134.09	67.16	75.15	62.78	48.05	26.24	101.09	48.87	40.74	45.73	70.40	48.42	42.10	77.66	134.19	70.16	51.95	28.65	46.59
TRINITY_DN198450_c5_g1	0.00	0.00	0.00	0.00	0.00	0.00	12.82	0.00	0.00	0.00	0.00	0.00	0.00	0.00	0.00	11.15	0.00	0.00	0.00	0.00	0.00	12.18	0.00	0.00	0.00	0.00	0.00	0.00	0.00	0.00
TRINITY_DN198451_c1_g1	0.00	0.00	0.00	0.00	0.00	4.44	0.00	0.00	0.00	0.00	0.00	0.00	0.00	0.00	0.00	0.00	0.00	0.00	6.23	0.00	0.00	0.00	0.00	0.00	0.00	0.00	0.00	0.00	0.00	0.00
TRINITY_DN198451_c2_g1	0.00	5.69	0.00	0.00	0.00	1.54	0.00	1.96	0.00	1.77	0.00	0.00	0.00	0.00	6.99	0.00	0.00	0.00	0.00	0.00	0.00	0.00	0.00	0.00	0.00	1.91	0.00	0.00	1.45	0.00
TRINITY_DN198451_c2_g2	0.00	0.00	0.00	0.00	0.00	0.00	0.00	15.49	0.00	0.00	0.00	0.00	0.00	0.00	0.00	0.00	0.00	0.00	0.00	12.27	0.00	0.00	0.00	0.00	0.00	0.00	0.00	0.00	11.52	0.00
TRINITY_DN198451_c2_g3	0.00	0.00	0.00	0.00	0.00	0.00	0.00	0.00	0.00	0.00	0.00	0.00	3.30	0.00	0.00	0.00	3.98	0.00	0.00	0.00	0.00	0.00	0.00	0.00	0.00	4.27	0.00	0.00	0.00	0.00
TRINITY_DN198451_c3_g1	0.00	0.00	0.74	0.00	0.63	0.00	0.74	0.77	0.00	0.00	0.00	0.00	0.71	0.00	0.00	0.00	1.50	0.00	1.44	0.68	0.00	0.00	0.00	0.00	0.75	2.28	0.76	0.00	0.00	1.48
TRINITY_DN198451_c4_g1	13.55	38.52	2.46	19.09	22.78	21.42	8.08	0.95	16.92	2.55	2.65	7.77	18.15	0.00	13.07	14.16	19.57	19.18	0.95	7.60	0.00	10.13	7.70	0.00	4.24	1.43	1.63	0.00	0.00	0.00
TRINITY_DN198451_c4_g2	0.00	0.00	0.00	0.00	9.40	0.00	0.00	0.00	0.00	0.00	0.00	14.50	0.00	0.00	0.00	0.00	0.00	0.00	0.00	0.00	0.00	0.00	0.00	0.00	0.00	0.00	0.00	0.00	0.00	0.00
TRINITY_DN198451_c5_g1	0.00	12.34	0.00	0.00	0.00	0.00	0.00	0.00	0.00	0.00	0.00	0.00	0.00	0.00	0.00	0.00	0.00	0.00	0.00	0.00	0.00	0.00	0.00	0.00	0.00	0.00	0.00	0.00	0.00	0.00
TRINITY_DN198452_c0_g1	0.00	0.00	0.00	0.00	0.00	0.00	0.00	0.00	0.00	0.00	0.00	16.47	14.78	0.00	0.00	6.74	0.00	13.55	0.00	0.00	0.00	17.29	0.00	0.00	0.00	0.00	0.00	6.16	0.00	7.80
TRINITY_DN198452_c1_g1	0.00	0.00	0.00	0.00	0.00	0.00	0.00	0.00	0.00	0.00	7.04	0.00	0.00	12.42	0.00	0.00	0.00	0.00	0.00	73.67	0.00	0.00	34.02	0.00	0.00	0.00	0.00	0.00	0.00	0.00
TRINITY_DN198452_c2_g1	0.00	0.00	0.00	0.00	0.00	69.49	0.00	0.00	0.00	0.00	0.00	0.00	34.83	0.00	0.00	0.00	0.00	11.45	0.00	0.00	0.00	0.00	0.00	0.00	0.00	0.00	18.52	0.00	0.00	0.00
TRINITY_DN198452_c3_g1	0.00	0.00	0.00	0.00	0.00	0.00	0.00	0.00	0.00	0.00	2.83	10.17	27.91	0.00	0.00	8.84	5.21	12.74	0.00	0.00	2.49	0.00	0.00	0.00	0.00	0.00	0.00	0.00	0.00	0.00
TRINITY_DN198452_c4_g1	0.00	0.00	0.00	1.21	0.00	1.27	0.00	0.00	0.00	0.00	0.00	0.00	15.14	0.00	1.30	5.15	1.38	3.65	0.00	0.00	0.00	0.00	0.00	0.00	0.00	0.00	0.00	0.00	0.00	0.00
TRINITY_DN198452_c5_g1	0.00	3.61	0.00	2.85	2.55	2.70	0.00	11.44	0.00	6.80	3.87	0.00	24.18	5.80	3.06	22.77	0.00	8.15	0.00	0.00	0.00	0.00	0.00	0.00	3.77	7.33	3.76	0.00	0.00	0.00
TRINITY_DN198452_c6_g1	0.00	0.00	0.00	0.00	0.00	0.00	12.48	15.50	0.00	0.00	9.50	0.00	0.00	24.45	33.16	0.00	0.00	0.00	0.00	0.00	0.00	0.00	0.00	0.00	0.00	0.00	0.00	0.00	10.66	0.00
TRINITY_DN198452_c7_g1	17.43	24.55	27.55	11.69	41.42	0.00	8.06	0.00	0.00	0.00	0.00	0.00	208.10	121.30	19.82	5.77	38.78	27.17	263.50	548.44	76.36	165.48	113.34	144.68	0.00	0.00	0.00	0.00	5.37	7.61
TRINITY_DN198452_c8_g1	4.69	0.00	0.00	1.15	1.47	9.88	97.09	109.06	0.00	0.00	112.75	13.58	38.19	43.16	9.87	251.20	55.47	81.33	19.12	151.83	0.00	0.00	12.88	0.00	50.39	119.47	69.51	0.00	7.73	0.00
TRINITY_DN198452_c8_g2	0.00	0.00	0.00	0.00	6.94	0.00	0.00	0.00	0.00	0.00	0.00	0.00	0.00	0.00	0.00	33.70	0.00	17.61	0.00	0.00	0.00	0.00	0.00	0.00	0.00	0.00	0.00	0.00	0.00	0.00
TRINITY_DN198452_c8_g3	27.71	0.00	24.82	0.00	0.00	6.79	0.00	20.25	14.47	0.00	20.87	18.53	37.50	0.00	15.80	228.19	0.00	90.48	0.00	7.60	0.00	0.00	0.00	0.00	0.00	0.00	0.00	0.00	0.00	0.00
TRINITY_DN198453_c1_g1	328.85	455.76	413.00	216.23	163.71	237.00	201.39	145.95	86.10	108.94	201.98	216.27	387.47	366.29	431.99	169.09	155.23	188.47	89.27	70.96	77.22	101.25	87.13	59.63	263.58	204.37	212.01	130.01	159.74	171.48
TRINITY_DN198453_c2_g1	138.97	247.26	192.27	97.53	100.45	133.78	209.63	289.11	120.21	225.34	210.63	196.02	174.15	113.34	179.27	148.73	79.17	150.52	340.40	178.16	279.66	380.05	332.64	257.03	147.62	128.31	104.26	116.52	83.77	77.40
TRINITY_DN198453_c2_g2	0.00	1.49	0.37	0.00	0.00	0.33	1.08	4.46	0.00	1.35	0.00	0.71	0.35	0.00	0.00	0.00	0.00	0.99	1.39	0.00	0.00	0.00	0.68	0.33	0.00	0.37	0.00	0.00	0.00	0.00
TRINITY_DN198453_c2_g3	0.00	1.27	0.00	0.00	0.00	0.00	7.50	6.45	0.00	0.00	1.29	2.42	0.00	0.00	1.20	0.00	0.00	1.06	1.21	2.25	0.00	2.39	2.30	3.35	0.00	0.00	0.00	1.07	0.00	0.00
TRINITY_DN198453_c3_g1	0.00	0.00	0.00	0.00	0.00	0.00	0.00	0.00	0.00	0.00	0.00	0.00	11.06	0.00	0.00	0.00	0.00	0.00	0.00	0.00	0.00	0.00	0.00	0.00	0.00	0.00	0.00	0.00	0.00	0.00
TRINITY_DN198454_c0_g1	0.00	0.00	0.00	0.00	0.00	0.00	0.00	0.00	0.00	0.00	0.00	0.00	0.00	0.00	0.00	0.00	0.00	0.00	0.00	0.00	0.00	0.00	0.00	0.00	0.00	0.00	0.00	0.00	0.00	0.00
TRINITY_DN198454_c1_g1	9.43	20.69	1.49	6.59	19.99	24.33	8.93	9.78	0.00	1.47	3.28	1.52	3.30	0.00	0.00	4.05	1.56	3.93	18.47	8.40	0.00	4.05	0.00	0.00	4.83	4.80	12.36	1.33	0.00	0.00
TRINITY_DN198454_c2_g5	0.00	0.00	0.00	0.00	0.00	0.00	0.00	2.93	0.00	0.66	0.00	0.00	0.68	0.00	0.00	0.00	0.00	0.00	2.75	0.00	0.00	0.00	0.00	0.00	0.00	1.45	0.73	0.00	0.00	0.71
TRINITY_DN198454_c3_g1	0.00	0.00	0.00	0.00	6.60	0.00	4.86	5.08	0.00	0.00	0.00	0.00	0.00	0.00	0.00	0.00	0.00	0.00	4.78	0.00	0.00	0.00	0.00	0.00	5.13	5.04	20.62	0.00	0.00	0.00
TRINITY_DN198454_c4_g1	0.00	0.00	0.00	0.00	0.00	0.00	0.00	9.41	6.99	0.00	0.00	8.94	0.00	0.00	0.00	0.00	0.00	0.00	0.00	0.00	0.00	0.00	0.00	0.00	0.00	0.00	0.00	0.00	0.00	0.00
TRINITY_DN198454_c5_g1	0.00	0.00	0.00	0.00	0.00	0.00	0.00	0.00	0.00	0.00	0.00	0.00	0.00	0.00	0.00	5.14	0.00	0.00	0.00	5.18	0.00	0.00	0.00	0.00	0.00	0.00	0.00	0.00	0.00	0.00
TRINITY_DN198455_c2_g1	0.00	0.00	0.00	0.00	0.00	0.00	15.00	0.00	0.00	0.00	0.00	0.00	0.00	0.00	0.00	0.00	0.00	11.45	0.00	0.00	0.00	0.00	0.00	0.00	0.00	0.00	0.00	0.00	0.00	0.00
TRINITY_DN198455_c3_g1	19.92	0.00	24.00	0.00	0.00	38.88	0.00	0.00	0.00	0.00	0.00	0.00	0.00	0.00	0.00	9.77	0.00	28.80	0.00	0.00	0.00	0.00	0.00	0.00	0.00	15.96	0.00	0.00	0.00	0.00
TRINITY_DN198455_c4_g1	6.38	2.34	7.54	0.00	4.79	0.00	11.51	4.88	1.88	2.20	15.38	4.07	2.01	6.76	8.45	14.33	0.00	2.17	2.35	14.57	0.00	2.27	3.79	0.00	37.54	54.74	18.52	13.23	8.77	30.96
TRINITY_DN198455_c5_g1	0.00	0.00	0.00	0.00	0.00	0.00	0.00	8.91	6.60	0.00	0.00	0.00	0.00	0.00	0.00	0.00	0.00	0.00	0.00	0.00	0.00	0.00	0.00	0.00	10.33	9.96	0.00	6.50	0.00	0.00
TRINITY_DN198455_c5_g2	0.00	0.00	36.96	9.90	11.57	38.45	0.00	8.84	6.55	0.00	0.00	0.00	30.76	0.00	7.08	0.00	0.00	18.04	0.00	0.00	8.18	8.38	7.57	0.00	0.00	19.72	9.88	19.32	0.00	8.15
TRINITY_DN198455_c5_g3	0.00	0.00	0.00	0.00	0.00	0.00	0.00	0.00	0.00	0.00	0.00	0.00	0.00	0.00	0.00	0.00	0.00	0.00	0.00	0.00	0.00	0.00	0.00	0.00	0.00	0.00	0.00	6.11	0.00	0.00
TRINITY_DN198455_c6_g1	174.82	182.34	139.75	109.66	101.71	123.94	339.02	215.02	189.68	221.35	212.71	299.54	277.20	214.08	97.30	169.81	150.29	242.34	209.99	203.13	327.06	304.30	266.40	212.60	694.32	460.57	469.16	338.53	378.39	513.43
TRINITY_DN198456_c0_g1	455.74	353.18	459.77	503.79	532.83	552.01	252.16	333.27	202.02	279.75	247.10	487.37	496.87	423.90	574.29	462.18	240.96	739.77	224.34	232.37	99.72	452.48	233.20	253.80	266.56	314.91	269.88	254.02	154.59	214.28
TRINITY_DN198456_c0_g2	0.00	0.00	0.00	3.92	3.29	3.64	4.72	0.00	0.00	0.00	0.00	0.00	8.42	0.00	0.00	0.00	0.00	10.24	0.00	0.00	0.00	0.00	0.00	8.46	0.00	0.00	0.00	0.00	0.00	0.00
TRINITY_DN198456_c1_g1	0.00	0.00	0.00	0.00	0.00	0.00	0.00	0.00	0.00	0.00	0.00	0.00	0.00	0.00	0.00	0.00	0.00	0.00	0.00	0.00	0.00	0.00	0.00	0.00	0.00	0.00	0.00	0.00	0.00	0.00
TRINITY_DN198457_c1_g1	0.00	3.14	0.00	2.60	0.00	0.00	0.00	3.45	0.00	0.00	0.00	0.00	5.79	0.00	0.00	3.14	0.00	0.00	0.00	0.00	0.00	0.00	0.00	0.00	0.00	0.00	0.00	0.00	0.00	0.00
TRINITY_DN198457_c2_g1	0.00	0.00	0.00	0.00	3.16	0.00	58.71	90.66	7.11	34.64	39.71	4.37	46.22	0.00	0.00	0.00	0.00	0.00	58.67	4.81	22.21	57.01	4.05	0.00	0.00	0.00	0.00	0.00	0.00	0.00
TRINITY_DN198457_c2_g2	0.00	0.00	0.00	0.00	0.00	0.00	36.01	62.39	4.40	4.06	20.23	12.15	3.38	0.00	0.00	0.00	0.00	0.00	64.51	70.32	9.33	9.81	0.00	0.00	0.00	39.62	0.00	0.00	0.00	3.99
TRINITY_DN198457_c3_g1	166.71	577.01	178.53	325.19	530.29	224.63	30.00	65.39	90.79	43.31	33.71	110.49	418.26	130.83	88.09	165.30	250.93	154.79	0.59	2.66	3.66	2.23	2.08	5.24	0.62	2.98	2.38	1.10	1.72	0.00
TRINITY_DN198457_c4_g1	5.45	0.00	0.00	0.00	0.00	0.00	97.54	0.00	0.00	0.00	0.00	0.00	23.16	0.00	0.00	0.00	0.00	0.00	63.69	0.00	0.00	0.00	0.00	0.00	15.00	0.00	0.00	0.00	0.00	0.00
TRINITY_DN198457_c5_g1	0.00	0.00	0.00	0.00	0.00	0.00	0.00	0.00	0.00	0.00	0.00	0.00	0.00	0.00	0.00	0.00	0.00	0.00	0.00	0.00	0.00	0.00	0.00	0.00	0.00	0.00	0.00	0.00	0.00	0.00
TRINITY_DN198457_c6_g1	0.00	0.00	0.00	0.00	0.00	0.00	0.00	0.00	0.00	0.00	0.00	0.00	0.00	0.00	0.00	2.13	0.00	0.00	0.00	0.00	0.00	0.00	0.00	0.00	0.00	0.00	0.00	0.00	0.00	0.00
TRINITY_DN198458_c3_g1	0.00	4.50	0.00	0.00	0.00	0.00	3.46	0.00	2.47	2.11	1.56	0.00	0.00	0.00	2.93	5.24	0.00	2.54	0.00	0.00	2.82	2.89	5.51	0.00	0.00	0.00	3.57	0.00	1.19	2.16
TRINITY_DN198458_c4_g1	0.00	0.00	0.00	0.00	7.50	0.00	0.00	0.00	0.00	0.00	0.00	4.67	0.00	0.00	0.00	3.71	0.00	10.10	0.00	0.00	0.00	0.00	0.00	0.00	0.00	0.00	0.00	0.00	0.00	0.00
TRINITY_DN198458_c5_g1	0.00	0.00	0.00	0.00	0.00	0.00	0.00	0.00	0.00	0.00	0.00	0.00	0.00	0.00	0.00	0.00	0.00	0.00	0.00	0.00	0.00	0.00	0.00	0.00	0.00	0.00	0.00	0.00	0.00	0.00
TRINITY_DN198458_c5_g2	0.00	18.16	0.00	0.00	0.00	0.00	0.00	7.51	0.00	0.00	0.00	0.00	0.00	0.00	17.70	5.17	0.00	0.00	0.00	0.00	0.00	0.00	0.00	0.00	0.00	0.00	0.00	0.00	0.00	0.00
TRINITY_DN198458_c6_g1	0.00	0.00	0.00	0.00	0.00	0.00	0.00	0.00	0.00	0.00	0.00	0.00	0.00	0.00	0.00	0.00	0.00	0.00	0.00	0.00	0.00	14.83	0.00	0.00	0.00	0.00	0.00	0.00	0.00	0.00
TRINITY_DN198458_c6_g2	0.00	0.00	0.00	0.00	0.00	0.00	0.00	0.00	0.00	0.00	0.00	0.00	0.00	0.00	0.00	0.00	0.00	0.00	0.00	0.00	0.00	0.00	0.00	0.00	0.00	3.81	1.93	1.55	7.22	5.45
TRINITY_DN198458_c6_g3	0.00	0.00	0.00	0.00	0.00	0.00	0.00	0.00	0.00	15.29	0.00	0.00	9.22	0.00	0.00	0.00	0.00	16.49	0.00	0.00	0.00	0.00	0.00	0.00	0.00	0.00	0.00	0.00	0.00	0.00
TRINITY_DN198458_c7_g1	6.74	32.80	0.00	119.11	80.45	58.76	0.00	18.98	121.40	12.80	31.36	21.55	63.99	29.40	25.23	95.82	35.50	80.37	12.88	33.67	0.00	14.32	68.85	21.50	0.00	6.89	26.50	11.02	0.00	85.31
TRINITY_DN198458_c7_g2	0.00	13.12	8.27	15.32	0.00	76.17	0.00	14.47	34.80	0.00	0.00	0.00	7.50	0.00	0.00	36.93	12.15	12.34	7.98	8.73	0.00	55.75	0.00	0.00	0.00	15.14	0.00	0.00	0.00	9.07
TRINITY_DN198458_c7_g3	0.00	12.82	0.00	23.97	21.75	0.00	12.23	12.45	33.99	11.71	0.00	6.53	4.74	23.50	16.51	13.17	6.52	16.54	13.49	17.28	11.43	12.00	27.92	0.00	0.00	12.73	6.69	9.02	30.61	5.71
TRINITY_DN198458_c8_g1	0.00	27.63	0.00	10.01	0.00	0.00	0.00	0.00	0.00	0.00	0.00	0.00	0.00	0.00	0.00	9.77	0.00	0.00	12.75	0.00	0.00	0.00	0.00	0.00	0.00	0.00	0.00	0.00	0.00	0.00
TRINITY_DN198458_c9_g1	9.30	0.00	0.00	0.00	0.00	0.00	0.00	0.00	0.00	0.00	0.00	0.00	0.00	0.00	0.00	0.00	0.00	0.00	0.00	0.00	0.00	0.00	0.00	0.00	0.00	0.00	0.00	0.00	0.00	0.00
TRINITY_DN198459_c1_g1	0.00	0.00	0.00	20.69	0.00	0.00	0.00	0.00	0.00	0.00	0.00	0.00	0.00	0.00	0.00	10.10	0.00	0.00	0.00	0.00	0.00	0.00	0.00	0.00	0.00	0.00	0.00	0.00	0.00	0.00
TRINITY_DN198459_c2_g1	548.17	620.60	529.04	678.20	661.27	527.33	491.79	277.14	287.52	462.62	338.04	567.46	604.72	350.76	480.82	347.68	419.97	542.98	280.36	306.80	279.15	519.61	342.28	255.64	305.92	307.42	304.12	139.04	203.97	172.98
TRINITY_DN198459_c3_g1	0.00	0.00	0.00	0.00	0.00	0.00	0.00	0.00	0.00	0.00	0.00	0.00	0.00	0.00	0.00	59.05	0.00	0.00	0.00	0.00	0.00	0.00	0.00	0.00	0.00	0.00	0.00	0.00	0.00	0.00
TRINITY_DN198459_c4_g1	12.71	12.38	5.37	11.46	17.37	19.07	7.74	6.85	3.67	3.10	5.71	18.21	19.57	2.03	0.00	6.86	23.25	6.66	15.04	8.01	10.39	20.11	13.27	4.95	29.20	34.90	87.14	9.59	7.20	54.52
TRINITY_DN198459_c4_g2	3.71	16.12	4.56	24.60	93.43	12.13	12.25	3.32	16.57	76.93	19.75	36.26	0.78	16.90	22.74	10.38	31.94	6.53	4.77	2.25	12.38	32.13	30.71	10.48	27.38	12.75	162.63	29.89	37.72	26.36
TRINITY_DN198459_c4_g3	0.00	0.00	0.00	0.00	9.90	3.47	0.00	0.00	3.72	4.61	0.00	9.18	0.00	0.00	0.00	0.00	0.00	0.00	4.78	0.00	0.00	4.73	4.25	0.00	0.00	0.00	10.31	0.00	9.72	9.01
TRINITY_DN198459_c4_g4	50.38	109.73	59.33	33.73	39.04	46.55	174.72	24.24	85.35	137.92	73.51	197.39	38.23	93.41	96.52	186.33	34.31	109.43	29.83	39.03	25.44	112.45	81.72	16.96	152.65	257.19	362.56	96.51	53.22	140.39
TRINITY_DN198459_c5_g1	0.00	0.00	0.00	5.50	0.00	0.00	0.00	0.00	0.00	0.00	0.00	0.00	0.00	0.00	0.00	36.83	0.00	0.00	0.00	0.00	0.00	0.00	0.00	0.00	0.00	0.00	0.00	0.00	0.00	0.00
TRINITY_DN198459_c6_g1	19.30	0.00	0.00	0.00	4.60	4.93	0.00	0.00	0.00	0.00	0.00	0.00	42.16	0.00	0.00	0.00	0.00	0.00	0.00	0.00	0.00	0.00	0.00	0.00	0.00	0.00	0.00	0.00	0.00	0.00
TRINITY_DN198459_c7_g1	0.00	0.00	0.00	0.00	0.00	0.00	0.00	0.00	0.00	0.00	0.00	0.00	0.00	0.00	0.00	6.76	0.00	0.00	0.00	0.00	0.00	0.00	0.00	0.00	0.00	0.00	0.00	0.00	0.00	0.00
TRINITY_DN198459_c8_g1	0.00	0.00	0.00	0.00	0.00	0.00	0.00	0.00	0.00	0.00	0.00	0.00	28.75	0.00	0.00	19.00	25.51	6.18	0.00	0.00	0.00	0.00	0.00	0.00	0.00	0.00	0.00	0.00	0.00	0.00
TRINITY_DN19845_c0_g1	3.66	0.00	0.00	0.00	0.00	0.00	0.00	0.00	0.00	0.00	0.00	4.76	0.00	3.89	0.00	3.65	0.00	3.55	0.00	0.00	0.00	0.00	0.00	0.00	0.00	0.00	0.00	0.00	0.00	0.00
TRINITY_DN198460_c0_g1	0.00	0.00	0.00	0.00	0.00	0.00	0.00	0.00	4.70	0.00	13.58	0.00	0.00	0.00	0.00	0.00	0.00	0.00	0.00	0.00	0.00	6.04	0.00	0.00	0.00	0.00	0.00	0.00	0.00	0.00
TRINITY_DN198460_c10_g1	0.00	0.00	0.00	0.00	0.00	0.00	0.00	0.00	0.00	0.00	0.00	0.00	0.00	0.00	0.00	0.00	0.00	0.00	0.00	0.00	0.00	0.00	0.00	0.00	0.00	0.00	0.00	0.00	0.00	0.00
TRINITY_DN198460_c1_g1	16.17	3.25	21.36	14.66	10.31	18.10	7.89	0.00	0.00	0.00	18.90	37.29	117.31	13.25	0.00	30.32	16.24	4.39	0.00	10.04	5.72	0.00	29.20	0.00	0.00	0.00	0.00	0.00	0.00	0.00
TRINITY_DN198460_c3_g1	0.00	19.12	0.00	0.00	0.00	2.05	0.00	0.00	0.00	0.00	0.00	0.00	0.00	25.47	0.00	0.00	0.00	2.04	0.00	0.00	4.92	0.00	0.00	0.00	0.00	0.00	0.00	0.00	0.00	0.00
TRINITY_DN198460_c5_g1	0.00	0.00	0.00	0.00	0.00	0.00	0.00	0.00	0.00	0.00	0.00	0.00	0.00	0.00	0.00	0.00	0.00	22.89	0.00	0.00	0.00	0.00	0.00	0.00	0.00	0.00	0.00	0.00	0.00	0.00
TRINITY_DN198460_c6_g1	3.79	0.00	0.00	7.69	0.00	0.00	0.00	0.00	0.00	0.00	5.87	4.99	8.23	8.07	0.00	3.86	0.00	11.28	0.00	8.00	0.00	0.00	0.00	0.00	0.00	11.81	0.00	0.00	0.00	0.00
TRINITY_DN198460_c6_g2	0.00	0.00	0.00	0.00	0.00	0.00	0.00	0.00	0.00	0.00	0.00	0.00	0.00	0.00	0.00	0.00	0.00	0.00	0.00	0.00	0.00	0.00	0.00	0.00	0.00	16.49	16.63	0.00	0.00	0.00
TRINITY_DN198460_c6_g3	0.00	0.00	0.00	0.00	0.00	7.63	0.00	0.00	0.00	0.00	0.00	0.00	0.00	0.00	0.00	0.00	0.00	0.00	0.00	0.00	0.00	0.00	0.00	0.00	0.00	27.14	9.09	0.00	0.00	7.55
TRINITY_DN198460_c7_g1	0.00	0.00	0.00	8.34	0.00	8.10	0.00	0.00	0.00	0.00	0.00	0.00	0.00	0.00	0.00	0.00	0.00	10.91	0.00	0.00	14.61	0.00	0.00	0.00	0.00	0.00	0.00	0.00	0.00	0.00
TRINITY_DN198460_c7_g2	0.71	3.49	0.00	1.60	1.76	1.83	15.35	6.39	0.63	3.26	5.32	6.08	1.73	0.24	0.26	0.24	1.27	0.70	2.29	0.00	0.00	3.02	1.64	0.90	0.50	1.02	1.77	0.91	0.87	3.01
TRINITY_DN198460_c8_g1	0.00	23.44	0.00	3.97	14.57	19.82	9.96	1.57	17.63	13.54	6.87	19.21	15.99	0.00	11.27	40.39	4.64	36.99	0.00	18.42	0.00	0.00	0.00	1.35	0.00	0.00	3.11	0.00	1.19	8.87
TRINITY_DN198460_c8_g2	0.00	8.18	0.00	0.00	0.00	5.70	0.00	0.00	6.13	0.00	8.91	0.00	0.00	0.00	0.00	0.00	0.00	16.87	0.00	0.00	0.00	0.00	7.08	0.00	0.00	0.00	0.00	0.00	0.00	0.00
TRINITY_DN198460_c8_g3	0.00	8.25	19.05	8.29	0.00	5.75	8.12	0.00	0.00	0.00	8.98	0.00	0.00	0.00	0.00	0.00	0.00	22.89	0.00	0.00	0.00	0.00	0.00	0.00	0.00	38.46	0.00	8.30	0.00	0.00
TRINITY_DN198460_c8_g4	0.00	0.00	0.00	0.00	0.00	0.00	0.00	0.00	0.00	0.00	0.00	0.00	0.00	0.00	0.00	0.00	0.00	0.00	0.00	0.00	0.00	0.00	0.00	0.00	0.00	0.00	0.00	0.00	0.00	0.00
TRINITY_DN198460_c9_g1	390.30	1324.57	585.67	801.91	436.94	509.04	398.79	411.86	225.26	371.35	392.83	435.94	908.24	607.55	799.69	956.92	408.77	645.44	221.41	162.61	318.25	335.79	230.67	162.69	218.31	254.43	214.32	99.88	107.43	122.90
TRINITY_DN198461_c0_g1	0.00	0.00	0.00	2.84	2.68	0.00	0.00	8.00	0.00	0.00	0.00	3.61	0.00	6.07	3.22	0.00	3.66	0.00	0.00	0.00	0.00	3.71	0.00	0.00	0.00	3.89	0.00	0.00	0.00	0.00
TRINITY_DN198461_c0_g2	0.00	0.00	0.00	0.00	0.00	0.00	0.00	0.00	0.00	0.00	0.00	0.00	0.00	0.00	0.00	0.00	0.00	0.00	0.00	0.00	0.00	0.00	0.00	0.00	0.00	9.56	4.89	0.00	0.00	0.00
TRINITY_DN198461_c1_g1	3.88	15.88	0.00	0.00	0.00	0.00	0.00	5.61	4.21	0.00	0.00	15.25	0.00	28.93	0.00	0.00	0.00	0.00	0.00	4.47	0.00	0.00	0.00	0.00	0.00	11.30	5.76	0.00	0.00	14.95
TRINITY_DN198461_c2_g1	28.07	51.38	19.31	8.89	2.46	24.20	0.00	2.94	8.64	0.00	5.37	0.00	518.39	200.67	683.27	111.81	42.93	172.76	2.85	0.00	0.00	0.00	0.00	0.00	0.00	12.21	10.29	14.00	28.43	5.48
TRINITY_DN198461_c3_g1	0.00	2.87	0.00	1.09	0.70	1.42	3.93	0.82	2.02	0.37	30.68	0.78	0.78	0.38	0.81	1.47	0.40	1.45	0.00	0.37	0.00	0.76	0.00	0.00	1.98	4.02	2.44	1.45	1.03	1.99
TRINITY_DN198461_c3_g2	2.36	0.00	0.00	21.16	1.38	0.00	0.00	1.81	0.00	0.00	0.00	1.31	1.56	4.62	12.04	8.26	6.92	8.69	0.00	0.00	0.00	0.00	0.00	0.00	0.00	0.00	0.00	0.00	0.00	0.00
TRINITY_DN198461_c3_g3	0.00	0.00	0.86	3.54	5.04	1.54	0.00	0.00	0.00	0.00	1.76	3.32	0.00	0.00	0.00	3.17	6.02	8.06	0.00	0.00	0.00	0.00	0.00	0.00	0.00	0.00	0.00	0.00	2.13	15.09
TRINITY_DN198461_c3_g4	0.00	0.00	0.00	0.00	0.00	0.00	3.33	3.45	0.00	3.11	0.00	0.00	8.09	0.00	0.00	0.00	0.00	0.00	3.25	0.00	0.00	0.00	0.00	0.00	0.00	6.69	3.43	0.00	0.00	0.00
TRINITY_DN198461_c3_g5	0.00	5.12	0.00	0.00	0.00	0.00	5.21	0.00	3.98	4.95	0.00	0.00	0.00	0.00	0.00	0.00	0.00	3.65	5.12	0.00	0.00	0.00	0.00	0.00	0.00	0.00	0.00	0.00	0.00	4.83
TRINITY_DN198461_c4_g1	0.00	0.00	0.00	0.00	0.00	0.00	0.00	0.00	0.00	0.00	0.00	0.00	0.00	0.00	0.00	0.00	0.00	0.00	0.00	0.00	0.00	0.00	0.00	0.00	0.00	0.00	0.00	0.00	0.00	0.00
TRINITY_DN198461_c5_g1	0.00	0.00	0.00	0.00	0.00	0.00	0.00	0.00	0.00	0.00	0.00	0.00	0.00	0.00	15.66	0.00	0.00	0.00	0.00	0.00	0.00	0.00	0.00	0.00	0.00	0.00	0.00	0.00	0.00	0.00
TRINITY_DN198461_c6_g1	0.00	0.00	0.00	0.00	0.00	0.00	29.40	0.00	0.00	0.00	0.00	0.00	0.00	0.00	0.00	0.00	0.00	0.00	0.00	0.00	0.00	0.00	0.00	0.00	0.00	0.00	0.00	0.00	0.00	0.00
TRINITY_DN198462_c0_g1	0.00	0.00	0.00	0.00	0.00	2.20	0.00	0.00	9.11	2.69	3.05	2.73	0.00	0.00	0.00	0.00	0.00	0.00	0.00	0.00	0.00	0.00	0.00	0.00	0.00	0.00	0.00	0.00	0.00	0.00
TRINITY_DN198462_c0_g2	21.30	42.39	19.64	31.08	16.56	57.37	20.35	21.35	22.49	24.73	13.90	33.32	1.95	18.04	9.64	11.09	8.01	19.82	5.35	2.88	0.82	4.18	3.24	3.56	3.15	5.62	10.55	1.87	1.97	7.90
TRINITY_DN198462_c0_g3	0.00	0.00	0.00	0.00	0.00	0.00	0.00	0.00	0.00	14.84	0.00	0.00	0.00	0.00	0.00	0.00	0.00	0.00	0.00	0.00	0.00	0.00	0.00	0.00	0.00	0.00	0.00	0.00	0.00	0.00
TRINITY_DN198462_c0_g4	0.00	0.00	0.00	0.00	0.00	0.00	0.00	0.00	0.00	0.00	0.00	0.00	0.00	0.00	0.00	0.00	0.00	0.00	0.00	0.00	0.00	0.00	0.00	0.00	0.00	0.00	0.00	0.00	0.00	0.00
TRINITY_DN198463_c0_g1	0.00	0.00	0.00	1.33	2.55	1.32	3.09	0.00	0.00	0.00	0.00	0.00	1.45	0.00	0.00	15.25	0.00	2.64	0.00	0.00	0.00	0.00	0.00	0.00	1.57	4.68	1.58	0.00	1.21	9.01
TRINITY_DN198463_c2_g1	0.00	0.00	0.00	0.00	0.00	0.00	1.17	0.00	0.00	0.00	0.00	0.00	0.00	16.69	0.00	0.00	0.00	0.00	1.14	0.00	1.10	1.12	0.00	6.30	1.19	0.00	0.00	0.00	0.00	0.00
TRINITY_DN198463_c3_g1	11.28	11.02	11.37	31.99	12.61	11.49	8.99	1.54	8.58	4.19	3.11	15.02	12.54	2.67	7.08	22.55	4.52	37.25	4.37	4.59	7.00	5.97	2.74	8.01	3.05	6.18	7.87	2.53	1.18	8.75
TRINITY_DN198463_c3_g2	4.28	13.67	10.32	14.55	19.45	15.02	3.83	4.94	3.98	6.27	3.95	8.36	9.55	3.55	1.88	18.88	6.73	18.34	2.79	4.36	3.60	10.99	5.48	8.59	8.73	20.48	6.85	2.01	7.09	2.84
TRINITY_DN198463_c3_g3	0.00	0.00	0.00	0.00	0.00	0.00	0.00	0.00	0.00	0.00	0.00	0.00	7.88	0.00	0.00	0.00	0.00	0.00	0.00	0.00	0.00	0.00	0.00	0.00	0.00	0.00	0.00	0.00	0.00	0.00
TRINITY_DN198463_c4_g1	40.90	182.92	23.01	38.20	59.17	59.89	87.59	95.67	20.41	23.93	51.38	56.09	71.48	15.02	13.64	79.72	14.93	47.65	55.30	45.97	35.76	39.49	64.21	27.25	615.44	1218.81	833.64	172.90	138.89	586.00
TRINITY_DN198463_c4_g2	247.09	188.45	162.68	138.01	118.62	172.31	115.55	56.12	32.89	29.63	43.51	71.71	167.43	173.05	146.57	140.38	21.27	146.94	30.78	43.81	49.61	73.81	93.20	43.98	668.60	1071.65	751.58	613.31	872.99	717.92
TRINITY_DN198463_c6_g1	0.00	0.00	0.00	0.00	8.86	0.00	0.00	0.00	0.00	0.00	0.00	0.00	0.00	0.00	0.00	9.45	0.00	9.28	0.00	0.00	0.00	0.00	0.00	0.00	0.00	0.00	0.00	0.00	0.00	0.00
TRINITY_DN198463_c8_g1	0.00	0.00	0.00	0.00	3.45	0.00	0.00	0.00	0.00	0.00	0.00	0.00	0.00	0.00	0.00	0.00	0.00	10.34	0.00	0.00	0.00	0.00	0.00	0.00	0.00	0.00	4.88	0.00	0.00	0.00
TRINITY_DN198463_c9_g1	0.00	0.00	0.00	0.00	242.91	241.37	0.00	57.11	0.00	0.00	0.00	0.00	0.00	0.00	0.00	0.00	4.33	0.00	0.00	19.13	0.00	0.00	0.00	0.00	0.00	781.30	0.00	0.00	0.00	4.26
TRINITY_DN198464_c0_g1	61.05	0.00	0.00	0.00	0.00	0.00	0.00	0.00	0.00	0.00	0.00	0.00	28.36	0.00	0.00	5.33	0.00	0.00	0.00	0.00	0.00	0.00	0.00	0.00	15.57	0.00	0.00	0.00	0.00	0.00
TRINITY_DN198464_c1_g1	0.00	0.00	0.00	0.00	0.00	0.00	0.00	0.00	0.00	0.00	0.00	22.68	0.25	0.00	0.00	0.00	0.00	0.00	0.00	0.00	0.00	0.00	0.00	0.00	0.00	0.00	0.00	0.00	0.00	22.37
TRINITY_DN198464_c2_g1	0.52	5.56	3.44	0.00	10.24	8.18	105.67	584.02	18.36	149.06	1202.41	206.50	1.86	0.00	0.00	0.00	0.00	0.00	30.14	20.84	2.67	26.82	12.17	5.10	46.99	225.87	101.22	38.68	32.74	64.41
TRINITY_DN198464_c2_g2	1.55	1.86	1.73	0.00	1.45	3.03	11.17	1.92	185.20	6.93	0.00	8.06	4.08	21.52	12.02	2.01	12.17	62.58	56.19	134.14	108.62	30.84	28.42	84.73	327.07	90.67	84.67	51.56	136.67	95.95
TRINITY_DN198465_c1_g1	8.74	39.05	10.76	7.75	15.82	0.00	0.00	61.98	8.73	18.01	22.44	13.07	2.30	15.97	0.00	3.79	10.66	0.00	1.92	60.74	0.00	42.44	9.82	4.88	2.84	19.41	10.35	2.16	23.91	11.59
TRINITY_DN198465_c1_g2	4.58	5.78	0.00	0.00	0.00	2.24	0.00	0.00	0.00	0.00	3.11	0.00	0.00	2.41	0.00	0.00	0.00	0.00	2.88	0.00	0.00	0.00	0.00	0.00	0.00	0.00	0.00	0.00	0.00	0.00
TRINITY_DN198465_c2_g1	11.92	29.18	15.31	45.94	36.30	45.77	17.03	8.77	0.00	0.00	0.00	0.00	0.00	0.00	0.00	0.00	4.73	1.22	8.44	10.31	0.00	0.00	0.00	0.00	0.00	0.00	0.00	0.00	0.00	0.00
TRINITY_DN198465_c2_g2	0.69	1.72	1.52	0.68	0.00	2.29	5.35	3.94	3.84	2.15	2.36	0.00	1.46	0.00	0.00	0.00	0.00	0.00	0.74	7.72	0.72	0.00	0.00	0.00	0.00	3.90	0.00	0.00	2.56	0.00
TRINITY_DN198465_c3_g1	0.00	0.00	0.00	0.00	0.00	0.00	0.00	0.00	0.00	5.28	0.00	0.00	77.27	0.00	0.00	0.00	0.00	0.00	5.47	0.00	0.00	102.88	0.00	0.00	11.79	0.00	5.97	134.56	0.00	0.00
TRINITY_DN198466_c0_g1	0.00	0.00	0.00	0.00	0.00	0.00	0.00	0.00	0.00	0.00	0.00	0.00	0.00	0.00	0.00	0.00	0.00	0.00	0.00	0.00	0.00	0.00	0.00	0.00	0.00	0.00	0.00	0.00	0.00	0.00
TRINITY_DN198466_c0_g2	0.00	0.00	0.00	0.00	0.00	0.00	0.00	0.00	0.00	0.00	0.00	0.00	0.00	0.00	4.33	0.00	5.04	0.00	0.00	0.00	0.00	0.00	0.00	0.00	0.00	0.00	0.00	0.00	0.00	0.00
TRINITY_DN198466_c1_g1	0.00	0.00	0.00	0.00	0.00	0.00	0.00	0.00	26.18	0.00	0.00	16.68	0.00	0.00	0.00	0.00	0.00	0.00	8.51	0.00	0.00	0.00	7.57	0.00	0.00	0.00	0.00	0.00	0.00	0.00
TRINITY_DN198466_c2_g1	0.00	0.00	0.00	0.00	3.05	0.00	7.70	8.40	63.36	3.26	3.17	3.28	0.00	0.00	0.00	0.00	0.00	10.52	5.29	0.00	5.01	22.00	0.00	0.00	2.78	2.72	14.14	0.00	0.00	2.81
TRINITY_DN198466_c2_g2	0.00	0.00	0.00	0.00	0.00	0.00	0.00	0.00	11.54	0.00	0.00	0.00	0.00	0.00	0.00	11.48	0.00	0.00	0.00	0.00	0.00	0.00	0.00	0.00	0.00	7.48	0.00	0.00	0.00	0.00
TRINITY_DN198466_c2_g3	0.00	4.56	6.25	0.00	0.00	0.00	0.00	0.00	0.00	0.00	2.41	0.00	0.00	0.00	0.00	0.00	0.00	0.00	2.24	0.00	0.00	4.40	2.06	0.00	0.00	0.00	0.00	0.00	0.00	4.37
TRINITY_DN198466_c2_g4	0.00	0.00	0.00	0.00	6.81	21.57	0.00	0.00	0.00	0.00	0.00	9.77	0.00	0.00	0.00	0.00	0.00	0.00	0.00	0.00	0.00	0.00	0.00	0.00	0.00	0.00	0.00	0.00	0.00	0.00
TRINITY_DN198466_c2_g5	0.00	0.00	2.27	2.39	1.88	3.94	2.89	2.62	58.49	0.00	0.00	7.21	0.00	0.00	0.00	0.00	0.00	0.00	0.00	0.00	0.00	4.86	0.00	4.47	0.00	0.00	0.00	0.00	0.00	0.00
TRINITY_DN198466_c2_g6	0.00	8.40	0.00	0.00	0.00	0.00	8.25	0.00	0.00	0.00	0.00	0.00	0.00	0.00	6.78	0.00	0.00	11.53	8.18	0.00	0.00	0.00	0.00	0.00	0.00	0.00	0.00	0.00	0.00	0.00
TRINITY_DN198466_c2_g7	0.00	0.00	0.00	0.00	0.00	31.16	0.00	0.00	0.00	0.00	0.00	218.06	0.00	0.00	0.00	0.00	0.00	0.00	0.00	0.00	0.00	0.00	0.00	135.60	0.00	0.00	0.00	0.00	0.00	17.59
TRINITY_DN198466_c3_g1	0.00	18.25	0.00	0.00	9.91	0.00	53.53	30.27	27.95	10.59	0.00	0.00	142.33	31.14	0.00	8.16	0.00	0.00	75.72	23.10	0.00	0.00	0.00	0.00	22.36	0.00	0.00	0.00	0.00	0.00
TRINITY_DN198466_c4_g1	0.00	0.00	0.00	0.00	0.00	0.00	0.00	0.00	10.68	0.00	0.00	6.73	0.00	0.00	0.00	0.00	0.00	0.00	0.00	0.00	0.00	0.00	0.00	0.00	0.00	0.00	0.00	0.00	0.00	0.00
TRINITY_DN198467_c0_g1	0.00	0.00	0.00	0.00	7.28	30.81	10.58	21.65	8.12	30.39	0.00	31.26	0.00	0.00	0.00	0.00	0.00	0.00	41.94	8.50	0.00	0.00	0.00	0.00	0.00	0.00	0.00	0.00	0.00	0.00
TRINITY_DN198467_c10_g1	0.00	0.00	0.00	0.00	0.00	0.00	0.00	0.00	6.99	0.00	0.00	0.00	0.00	0.00	0.00	0.00	0.00	0.00	0.00	0.00	0.00	0.00	8.10	0.00	0.00	0.00	0.00	0.00	18.39	0.00
TRINITY_DN198467_c11_g1	0.00	0.00	0.00	0.00	0.00	0.00	0.00	0.00	0.00	0.00	0.00	0.00	0.00	0.00	0.00	0.00	0.00	0.00	0.00	0.00	0.00	8.51	0.00	0.00	0.00	0.00	10.07	0.00	0.00	0.00
TRINITY_DN198467_c1_g1	71.90	85.51	58.90	5.56	5.15	10.86	7.69	0.00	40.95	14.70	0.00	7.41	381.92	0.00	245.22	88.01	51.71	0.00	137.10	49.38	101.66	112.89	67.54	7.23	263.55	276.98	129.26	163.47	85.46	90.98
TRINITY_DN198467_c2_g1	0.00	0.00	0.00	0.00	10.50	0.00	0.00	0.00	0.00	12.08	0.00	0.00	5.68	0.00	0.00	22.42	0.00	0.00	0.00	0.00	0.00	0.00	0.00	43.60	0.00	0.00	0.00	0.00	0.00	29.13
TRINITY_DN198467_c3_g1	0.00	0.00	0.00	0.00	0.00	0.00	0.00	0.00	0.00	0.00	0.00	0.00	17.17	0.00	0.00	0.00	0.00	0.00	0.00	0.00	0.00	0.00	0.00	0.00	0.00	0.00	0.00	0.00	0.00	0.00
TRINITY_DN198467_c5_g1	0.00	0.00	0.00	0.00	1.38	0.00	1.76	0.00	0.00	0.00	1.33	0.00	1.56	0.00	0.00	0.00	0.00	0.00	0.00	1.15	4.91	1.68	0.00	0.00	0.00	1.30	3.72	0.00	4.07	0.00
TRINITY_DN198467_c6_g1	0.00	0.00	0.00	0.00	0.00	1.15	0.00	0.00	0.00	0.00	0.00	2.31	8.26	2.04	0.00	7.80	0.00	9.47	0.00	0.00	0.00	0.00	0.00	0.00	0.00	0.00	0.00	0.00	0.00	0.00
TRINITY_DN198467_c6_g2	0.00	9.61	0.00	0.00	0.00	0.00	0.00	0.00	0.00	0.00	0.00	0.00	0.00	14.49	0.00	0.00	0.00	13.16	0.00	0.00	0.00	0.00	0.00	0.00	0.00	0.00	0.00	0.00	0.00	0.00
TRINITY_DN198467_c7_g1	23.88	505.74	111.16	27.76	25.96	77.93	148.86	40.31	243.85	120.72	42.16	208.87	494.83	127.08	166.22	43.62	167.78	181.04	293.28	182.68	250.51	328.10	101.17	110.02	960.16	1483.98	296.39	145.86	40.03	352.97
TRINITY_DN198467_c8_g1	1.00	0.00	1.10	0.98	3.76	0.00	2.28	2.35	0.00	1.06	1.18	0.00	1.06	3.13	0.00	2.01	0.00	1.96	4.42	0.00	0.00	0.00	3.15	0.00	0.00	5.79	2.33	0.00	0.92	1.12
TRINITY_DN198467_c8_g2	4.38	0.00	0.00	4.38	0.00	0.00	0.00	0.00	0.00	0.00	0.00	0.00	0.00	0.00	0.00	4.36	0.00	0.00	0.00	0.00	0.00	0.00	0.00	0.00	0.00	0.00	0.00	0.00	0.00	0.00
TRINITY_DN198467_c9_g1	33.09	17.57	6.97	1.70	7.61	1.35	244.56	117.37	145.07	144.35	100.43	162.87	85.72	148.78	231.61	29.97	86.49	35.68	75.42	127.24	186.99	175.36	67.66	59.52	125.67	149.66	76.38	57.26	147.49	179.85
TRINITY_DN198468_c3_g1	118.37	280.50	275.41	177.41	136.33	202.11	465.95	478.88	232.81	234.77	244.28	524.91	307.49	115.30	338.08	153.20	121.54	179.15	423.89	336.16	298.98	390.38	299.71	383.36	340.04	344.72	279.01	133.42	96.97	196.65
TRINITY_DN198468_c3_g2	3.05	4.02	0.00	11.08	2.84	0.00	0.00	0.00	0.00	0.00	0.00	0.00	15.08	0.00	0.00	3.04	0.00	0.00	0.00	0.00	0.00	0.00	0.00	3.66	14.42	0.00	0.00	0.00	0.00	0.00
TRINITY_DN198468_c5_g1	0.00	0.00	0.00	0.00	0.00	0.00	0.00	0.00	0.00	0.00	0.00	0.00	0.00	0.00	0.00	0.00	0.00	0.00	0.00	0.00	0.00	0.00	0.00	0.00	0.00	0.00	0.00	0.00	0.00	0.00
TRINITY_DN198468_c9_g1	0.00	0.00	0.00	0.00	0.00	0.00	0.00	0.00	0.00	0.00	0.00	0.00	0.00	0.00	0.00	0.00	0.00	0.00	0.00	0.00	0.00	0.00	0.00	0.00	0.00	0.00	0.00	0.00	0.00	0.00
TRINITY_DN198469_c0_g1	9.10	27.67	1.21	37.60	27.80	37.20	74.94	78.30	15.42	25.75	33.93	25.48	18.63	0.00	1.21	4.40	6.02	4.06	62.54	62.27	0.00	35.87	36.97	12.35	34.25	70.14	35.72	2.15	11.09	12.32
TRINITY_DN198469_c0_g2	3.91	5.33	0.00	3.89	10.92	12.53	5.41	16.95	0.00	10.29	35.40	5.12	0.00	8.32	0.00	0.00	0.00	7.56	10.65	30.61	0.00	0.00	14.17	0.00	5.74	22.76	23.20	0.00	14.30	20.06
TRINITY_DN198469_c0_g3	4.09	5.08	0.00	6.03	11.45	6.19	5.15	2.66	0.00	0.00	5.08	14.63	2.17	0.00	0.00	2.04	0.00	0.00	7.10	8.76	0.00	17.28	0.00	6.81	5.28	29.10	5.28	24.41	9.38	7.29
TRINITY_DN198469_c1_g1	19.99	97.47	6.39	67.69	102.18	94.64	73.61	27.77	20.50	28.42	96.94	97.34	54.21	6.04	13.72	28.56	82.64	51.14	54.31	18.52	0.00	32.91	29.61	15.02	121.73	51.33	138.34	13.86	47.29	33.69
TRINITY_DN19846_c0_g1	0.00	0.00	0.00	0.00	8.22	0.00	0.00	0.00	0.00	0.00	0.00	11.67	19.22	0.00	0.00	0.00	23.17	25.80	0.00	0.00	0.00	0.00	0.00	0.00	0.00	0.00	0.00	0.00	0.00	0.00
TRINITY_DN198470_c0_g1	0.00	0.00	0.00	0.00	48.97	23.12	0.00	0.00	0.00	0.00	0.00	0.00	0.00	0.00	0.00	0.00	0.00	0.00	0.00	0.00	0.00	0.00	0.00	0.00	0.00	0.00	0.00	0.00	0.00	0.00
TRINITY_DN198470_c1_g1	0.00	0.00	0.00	4.22	17.96	16.29	0.00	0.00	0.00	0.00	13.45	12.88	0.00	0.00	0.00	2.58	0.00	16.47	0.00	0.00	0.00	36.97	0.00	0.00	0.00	0.00	0.00	0.00	0.00	0.00
TRINITY_DN198470_c2_g3	0.00	7.58	25.53	5.43	0.00	0.00	0.00	0.00	5.72	7.19	0.00	7.23	5.83	0.00	0.00	5.37	0.00	0.00	0.00	0.00	0.00	7.36	6.60	0.00	0.00	0.00	0.00	0.00	0.00	0.00
TRINITY_DN198470_c2_g4	0.00	13.81	0.00	0.00	0.00	0.00	0.00	26.29	0.00	0.00	0.00	0.00	0.00	0.00	0.00	0.00	0.00	0.00	0.00	0.00	0.00	0.00	0.00	0.00	0.00	0.00	15.85	0.00	0.00	0.00
TRINITY_DN198471_c0_g1	0.00	0.00	0.00	0.00	96.71	0.99	0.00	0.00	0.00	0.00	0.00	0.00	0.00	0.00	0.00	0.00	9.20	0.00	0.00	0.00	0.00	0.00	0.00	0.00	0.00	0.00	0.00	0.00	0.00	0.00
TRINITY_DN198471_c1_g2	52.35	50.39	65.69	34.83	33.60	70.46	124.23	212.48	150.85	297.46	134.13	324.08	41.18	41.54	125.49	143.31	18.20	111.73	77.89	72.00	29.88	121.37	77.10	45.93	178.61	156.75	343.14	167.98	164.54	108.66
TRINITY_DN198471_c1_g3	0.00	0.00	0.00	0.00	0.00	0.00	0.00	0.00	0.00	0.00	0.00	9.02	0.00	0.00	0.00	0.00	0.00	0.00	0.00	0.00	0.00	0.00	0.00	0.00	0.00	0.00	0.00	0.00	0.00	0.00
TRINITY_DN198471_c1_g5	0.00	32.17	0.00	23.00	0.00	0.00	0.00	8.20	0.00	0.00	0.00	0.00	0.00	0.00	13.00	34.08	0.00	5.53	0.00	0.00	0.00	0.00	0.00	0.00	0.00	0.00	0.00	0.00	0.00	0.00
TRINITY_DN198471_c2_g1	0.00	0.00	0.00	0.00	0.00	0.00	0.00	0.00	0.00	0.00	0.00	0.00	0.00	0.00	0.00	18.11	0.00	0.00	0.00	0.00	0.00	0.00	0.00	0.00	0.00	0.00	0.00	0.00	0.00	0.00
TRINITY_DN198472_c0_g1	54.60	0.00	9.20	0.00	20.98	0.00	0.00	0.00	0.00	0.00	0.00	0.00	21.47	108.96	0.00	0.00	18.72	0.00	0.00	23.20	0.00	0.00	18.37	0.00	0.00	15.27	0.00	0.00	19.49	0.00
TRINITY_DN198472_c1_g1	59.18	19.53	33.86	13.41	88.23	39.18	138.24	160.13	119.97	193.90	128.49	193.27	26.22	5.28	5.95	0.30	75.00	0.73	212.11	103.67	144.95	214.85	107.84	95.33	53.97	3.88	4.54	3.12	0.95	3.61
TRINITY_DN198472_c2_g1	73.12	68.60	106.93	57.59	35.52	62.18	33.42	26.19	20.17	20.80	20.97	25.95	2.99	7.41	34.33	47.59	2.10	11.95	19.46	17.43	12.97	28.14	12.41	9.12	4.11	7.72	9.85	9.47	1.41	3.37
TRINITY_DN198472_c2_g2	0.00	11.66	0.00	16.19	0.00	0.01	0.00	0.00	5.31	3.78	0.00	0.00	0.00	0.00	0.00	1.12	0.00	0.00	10.86	0.00	0.00	0.00	0.00	0.00	2.06	0.00	0.00	0.00	0.00	0.00
TRINITY_DN198472_c3_g1	0.00	11.75	0.00	0.00	0.00	0.00	55.79	0.00	0.00	0.00	0.00	0.00	52.75	0.00	0.00	0.00	0.00	0.00	44.19	0.00	0.00	0.00	0.00	0.00	0.00	0.00	0.00	0.00	0.00	0.00
TRINITY_DN198472_c4_g1	0.00	0.00	0.00	0.00	0.00	0.00	0.00	0.00	0.00	0.00	0.00	0.00	0.00	0.00	0.00	0.00	0.00	0.00	0.00	0.00	8.37	0.00	0.00	0.00	0.00	0.00	0.00	0.00	0.63	0.00
TRINITY_DN198473_c1_g1	0.00	17.95	9.42	7.93	9.56	0.00	0.00	21.65	8.12	10.13	11.01	0.00	75.10	0.00	55.52	64.25	35.26	8.50	0.00	0.00	0.00	0.00	0.00	0.00	0.00	0.00	0.00	0.00	0.00	0.00
TRINITY_DN198473_c2_g1	7.62	21.51	36.55	13.86	35.63	22.43	10.31	10.55	31.60	39.45	22.64	81.09	29.13	0.00	8.71	45.25	0.00	15.02	91.94	57.95	150.43	49.99	201.59	40.15	54.56	24.60	49.09	23.89	42.16	49.75
TRINITY_DN198473_c3_g1	66.19	68.27	3.57	82.50	134.51	8.49	324.48	410.67	136.29	129.25	122.32	15.85	410.42	278.15	6.98	30.27	118.05	52.43	45.46	47.90	70.98	175.96	128.68	14.98	221.18	158.87	239.31	353.68	546.26	31.20
TRINITY_DN198473_c4_g1	74.61	86.93	65.80	290.96	110.00	283.89	836.36	318.42	96.91	132.95	136.77	200.57	583.30	30.29	55.52	119.18	59.44	258.11	296.20	105.76	90.45	148.17	100.94	83.49	912.07	748.45	658.37	111.00	180.78	648.37
TRINITY_DN198473_c4_g2	0.00	0.00	0.00	0.00	0.00	0.00	0.00	0.00	0.00	0.00	0.00	0.00	0.00	0.00	0.00	12.37	0.00	0.00	0.00	0.00	0.00	0.00	0.00	0.00	0.00	0.00	0.00	0.00	101.15	0.00
TRINITY_DN198474_c3_g1	8.65	0.00	0.00	0.00	1.49	6.24	44.41	15.25	0.00	0.00	0.00	0.00	1.98	0.00	0.00	0.00	0.00	0.00	63.88	32.92	0.00	0.00	0.00	0.00	4.32	8.50	0.00	0.00	0.00	0.00
TRINITY_DN198474_c3_g2	0.00	0.00	0.00	31.28	8.33	4.38	0.00	0.00	0.00	0.00	0.00	0.00	0.00	0.00	0.00	0.00	0.00	0.00	0.00	0.00	0.00	0.00	0.00	0.00	0.00	0.00	0.00	0.00	0.00	0.00
TRINITY_DN198474_c4_g1	27.60	0.00	0.00	15.39	6.62	9.00	20.01	113.29	22.61	0.00	11.32	36.02	44.98	0.00	0.00	11.21	0.00	8.88	52.83	114.82	73.89	0.00	74.42	23.97	0.00	195.71	35.90	0.00	10.79	11.89
TRINITY_DN198474_c4_g2	11.67	1.12	0.00	6.56	15.31	10.62	52.85	38.53	11.89	11.72	41.66	47.76	13.32	0.00	0.00	1.97	0.00	2.79	82.47	50.85	27.64	42.75	55.91	27.68	19.13	39.45	16.24	0.95	23.28	3.26
TRINITY_DN198474_c4_g3	0.00	0.00	0.00	19.36	24.79	14.81	37.74	25.58	38.86	16.07	13.58	0.00	81.17	0.00	0.00	9.45	0.00	0.00	37.22	79.06	85.78	210.95	28.25	12.48	0.00	15.47	46.10	10.13	8.95	0.00
TRINITY_DN198474_c4_g4	0.00	30.00	0.00	0.00	20.04	10.65	14.00	28.37	0.00	0.00	0.00	13.92	0.00	34.64	0.00	0.00	0.00	10.53	13.74	44.16	0.00	0.00	0.00	0.00	0.00	0.00	17.22	0.00	0.00	0.00
TRINITY_DN198474_c4_g5	0.00	0.00	0.00	0.00	11.37	0.00	0.00	0.00	0.00	0.00	0.00	65.56	0.00	0.00	0.00	0.00	0.00	0.00	0.00	6.78	0.00	0.00	0.00	24.09	0.00	0.00	0.00	0.00	0.00	0.00
TRINITY_DN198474_c5_g1	0.00	0.00	0.00	0.00	0.00	0.00	0.00	12.90	0.00	0.00	0.00	0.00	0.00	0.00	0.00	0.00	0.00	0.00	0.00	0.00	0.00	0.00	0.00	0.00	0.00	13.50	0.00	0.00	0.00	0.00
TRINITY_DN198475_c0_g1	0.00	0.00	5.30	0.00	0.00	0.00	0.00	0.00	8.66	0.00	0.00	0.00	11.60	62.73	21.90	0.00	0.00	31.29	0.00	0.00	0.00	0.00	0.00	0.00	0.00	0.00	0.00	0.00	0.00	0.00
TRINITY_DN198475_c1_g1	20.87	0.00	0.00	30.16	0.00	0.00	13.46	0.00	10.42	0.00	0.00	0.00	42.87	0.00	11.90	143.03	0.00	0.00	0.00	0.00	36.70	0.00	0.00	0.00	0.00	0.00	0.00	0.00	0.00	0.00
TRINITY_DN198475_c2_g1	6.22	16.46	0.00	36.96	17.40	21.29	29.46	61.47	48.60	11.90	40.73	27.73	3.32	32.96	0.00	12.41	12.00	30.13	45.41	20.66	0.00	24.44	29.48	3.74	74.85	77.32	66.04	0.00	19.94	54.60
TRINITY_DN198475_c2_g2	0.00	0.00	0.00	0.00	0.00	0.00	11.06	0.00	0.00	0.00	66.81	0.00	0.00	0.00	0.00	0.00	0.00	7.99	0.00	0.00	0.00	0.00	59.25	0.00	0.00	0.00	0.00	0.00	102.81	0.00
TRINITY_DN198475_c3_g1	0.00	19.04	0.00	43.05	0.00	0.00	10.89	3.77	4.70	17.67	0.00	0.00	90.16	0.00	9.75	0.00	11.15	0.00	28.45	23.99	0.00	18.00	0.00	0.00	40.49	13.98	17.81	8.95	0.00	6.75
TRINITY_DN198475_c3_g2	0.00	0.00	0.00	0.00	3.53	0.00	0.00	0.00	0.00	0.00	5.79	9.68	0.00	0.00	0.00	0.00	0.00	0.00	0.00	0.00	0.00	0.00	2.28	0.00	0.00	0.00	5.60	0.00	0.00	4.86
TRINITY_DN198475_c3_g3	124.94	0.00	0.00	30.43	4.77	0.00	0.00	0.00	0.00	0.00	0.00	0.00	24.21	0.00	0.00	0.00	0.00	0.00	0.00	0.00	0.00	0.00	0.00	0.00	0.00	0.00	0.00	0.00	0.00	0.00
TRINITY_DN198475_c3_g4	0.00	88.92	0.00	7.05	9.12	32.53	0.00	9.80	0.00	9.13	21.04	0.00	0.00	0.00	0.00	0.00	0.00	0.00	0.00	30.67	0.00	9.29	16.91	0.00	10.17	44.90	11.21	0.00	0.00	9.15
TRINITY_DN198475_c3_g5	0.00	0.00	0.00	11.51	6.26	10.61	0.00	0.00	0.00	5.68	0.00	0.00	1.77	0.00	0.00	0.00	0.00	0.00	0.00	0.00	0.00	0.00	0.00	0.00	4.16	4.10	0.00	0.00	0.00	1.95
TRINITY_DN198476_c0_g1	8.01	0.00	0.00	0.00	0.00	0.00	0.00	0.00	0.00	0.00	0.00	10.62	0.00	0.00	0.00	7.92	0.00	0.00	0.00	0.00	0.00	0.00	0.00	0.00	0.00	0.00	0.00	0.00	0.00	0.00
TRINITY_DN198476_c1_g1	0.00	0.00	0.00	0.00	0.00	0.00	0.00	0.00	0.00	0.00	15.62	0.00	0.00	0.00	0.00	0.00	20.32	0.00	0.00	0.00	0.00	0.00	37.22	0.00	0.00	0.00	0.00	0.00	0.00	0.00
TRINITY_DN198476_c2_g1	0.00	0.00	0.00	0.00	0.00	5.80	10.41	0.00	6.87	0.00	0.00	0.00	0.00	0.00	0.00	0.00	0.00	9.72	0.00	0.00	0.00	5.07	0.00	0.00	0.00	0.00	0.00	0.00	0.00	23.21
TRINITY_DN198476_c3_g1	0.00	8.32	0.00	0.00	0.00	0.00	0.00	0.00	0.00	0.00	0.00	0.00	0.00	0.00	0.00	0.00	0.00	0.00	0.00	0.00	0.00	0.00	0.00	0.00	5.85	9.31	37.38	0.00	0.00	49.20
TRINITY_DN198476_c3_g2	0.00	10.26	0.00	0.00	0.00	0.00	0.00	0.00	0.00	0.00	0.00	0.00	0.00	0.00	0.00	0.00	0.00	0.00	0.00	0.00	0.00	0.00	0.00	0.00	0.00	0.00	0.00	0.00	0.00	0.00
TRINITY_DN198476_c4_g1	2.32	2.94	0.00	4.58	2.17	0.00	0.00	6.20	24.15	2.79	0.00	2.83	0.00	7.33	0.00	0.00	0.00	2.25	0.00	0.00	0.00	5.75	0.00	0.00	0.00	0.00	0.00	0.00	0.00	0.00
TRINITY_DN198476_c5_g1	0.00	0.00	0.00	0.00	0.00	0.00	0.00	0.00	17.17	1.12	2.48	6.53	0.00	0.00	0.00	0.00	0.00	0.00	0.00	15.77	0.00	24.68	15.88	6.03	0.00	0.00	0.00	0.00	0.00	0.00
TRINITY_DN198476_c6_g1	0.00	0.00	0.00	0.00	0.00	0.00	0.00	0.00	0.00	0.00	0.00	0.00	33.03	0.00	0.00	180.39	0.00	0.00	0.00	0.00	0.00	0.00	0.00	0.00	0.00	7.76	0.00	0.00	0.00	0.00
TRINITY_DN198477_c0_g1	0.00	0.00	0.00	5.47	0.00	0.00	15.15	0.00	0.00	0.00	0.00	0.00	12.01	0.00	0.00	10.92	0.00	0.00	7.50	0.00	0.00	0.00	0.00	0.00	24.37	8.50	17.07	5.61	0.00	35.74
TRINITY_DN198477_c10_g1	0.00	0.00	0.00	3.99	0.00	0.00	0.00	5.68	0.00	5.17	0.00	0.00	21.86	0.00	0.00	0.00	0.00	7.80	0.00	0.00	0.00	0.00	0.00	0.00	5.77	28.63	5.83	3.99	21.51	5.03
TRINITY_DN198477_c11_g1	24.36	0.00	0.00	6.98	0.00	0.00	0.00	0.00	0.00	0.00	9.41	0.00	51.93	0.00	0.00	7.29	8.14	12.78	0.00	0.00	0.00	0.00	7.62	0.00	0.00	0.00	0.00	0.00	0.00	0.00
TRINITY_DN198477_c12_g1	0.00	0.00	0.00	0.00	0.00	0.00	0.00	0.00	0.00	0.00	0.00	0.00	0.00	0.00	0.00	0.00	0.00	0.00	0.00	0.00	0.00	0.00	8.17	0.00	0.00	0.00	0.00	0.00	0.00	0.00
TRINITY_DN198477_c1_g1	0.00	6.59	6.06	3.64	10.35	12.50	8.93	9.13	0.00	2.06	10.97	12.64	11.80	24.51	19.95	22.29	25.93	12.54	6.52	21.14	6.22	17.04	4.00	1.96	31.86	49.02	31.88	7.15	14.86	21.16
TRINITY_DN198477_c2_g1	0.00	0.00	0.00	0.00	0.00	5.15	0.00	0.00	0.00	0.00	0.00	0.00	0.00	0.00	0.00	1.00	0.00	0.00	0.00	0.00	0.00	0.00	0.00	0.00	0.00	0.00	7.81	0.00	0.00	0.00
TRINITY_DN198477_c3_g1	0.00	0.00	0.00	0.00	0.00	0.00	0.00	9.05	0.00	8.41	0.00	0.00	0.00	0.00	0.00	0.00	0.00	0.00	0.00	0.00	0.00	0.00	0.00	0.00	9.41	0.00	0.00	0.00	0.00	0.00
TRINITY_DN198477_c4_g1	0.00	0.00	0.00	0.00	8.75	0.00	24.20	0.00	0.00	0.00	0.00	0.00	127.60	0.00	0.00	16.88	0.00	7.15	0.00	0.00	0.00	0.00	0.00	0.00	0.00	14.68	0.00	0.00	0.00	0.00
TRINITY_DN198477_c5_g1	0.00	0.00	0.00	0.00	30.41	36.03	0.00	8.77	0.00	0.00	18.82	14.06	0.00	0.00	0.00	0.00	16.44	101.52	0.00	0.00	8.11	0.00	0.00	0.00	0.00	9.77	9.79	0.00	0.00	8.08
TRINITY_DN198477_c5_g2	0.00	0.00	0.00	0.00	0.00	3.69	0.00	0.00	0.00	0.00	0.00	0.00	4.12	0.00	0.00	0.00	0.00	0.00	0.00	0.00	9.65	10.01	0.00	0.00	0.00	0.00	0.00	0.00	0.00	0.00
TRINITY_DN198477_c6_g1	0.00	14.54	0.00	0.00	0.00	10.54	0.00	13.78	0.00	0.00	0.00	0.00	0.00	0.00	0.00	10.63	0.00	20.72	0.00	10.90	0.00	13.43	0.00	0.00	0.00	16.82	0.00	0.00	0.00	0.00
TRINITY_DN198477_c7_g1	252.22	0.68	0.00	19.70	0.00	0.63	120.55	0.00	0.00	86.91	0.00	101.76	1990.03	1.88	0.67	1.95	0.67	1.23	73.17	0.00	0.00	109.23	0.63	57.99	300.34	0.68	0.00	333.11	0.00	367.61
TRINITY_DN198477_c8_g1	0.00	0.00	0.00	1.57	27.95	17.74	0.00	20.37	2.74	0.00	40.69	5.91	0.00	0.00	2.96	11.80	10.83	0.79	0.00	0.00	0.00	0.00	5.00	5.83	15.38	30.22	27.96	12.05	14.64	2.93
TRINITY_DN198477_c8_g2	14.49	48.93	54.53	97.20	183.56	158.45	565.94	296.87	365.88	425.04	203.60	879.16	132.42	15.40	126.50	84.55	299.95	197.86	328.41	412.32	225.80	756.69	467.73	1452.25	198.77	273.00	238.32	69.81	79.54	221.65
TRINITY_DN198477_c8_g3	5.67	0.00	0.00	0.00	0.00	0.00	0.00	0.00	0.00	7.52	0.00	0.00	0.00	0.00	0.00	0.00	0.00	0.00	0.00	0.00	0.00	0.00	0.00	0.00	8.76	0.00	0.00	0.00	0.00	0.00
TRINITY_DN198477_c9_g1	4.66	13.00	16.40	9.52	17.79	47.19	52.13	34.29	24.89	6.20	14.28	43.33	0.00	0.00	0.00	0.00	0.00	0.00	6.41	0.00	0.00	12.70	0.00	0.00	34.65	49.31	50.61	19.09	29.81	66.59
TRINITY_DN198478_c10_g1	18.74	9.71	11.94	0.00	39.42	7.34	1162.52	669.87	1294.66	415.55	3315.66	664.87	18.73	4.40	11.64	0.00	352.71	64.20	69.57	17.16	50.77	4.58	22.60	4.67	24.85	9.76	31.86	3.49	22.87	4.79
TRINITY_DN198478_c11_g1	91.49	220.29	269.66	179.38	341.84	221.86	114.28	385.86	166.59	148.93	221.60	188.49	525.69	867.02	937.80	56.60	1316.32	309.33	57.87	113.43	81.86	19.45	72.16	49.10	12.35	33.46	32.23	9.01	161.22	14.39
TRINITY_DN198478_c12_g1	3735.09	2250.81	137.79	11.57	856.00	72.01	77.11	6.63	6.98	130.17	3.65	82.96	562.88	5148.98	13697.16	19729.13	110672.52	7357.79	59.32	9.92	415.32	125.47	50.62	23.74	11.47	3.55	1.80	20.01	1.36	11.87
TRINITY_DN198478_c12_g2	694.60	440.81	0.00	0.00	587.67	0.00	41.18	0.00	0.00	0.00	0.00	0.00	228.71	0.00	0.00	0.00	94.86	0.00	0.00	0.00	0.00	0.00	12.40	0.00	0.00	0.00	0.00	0.00	0.00	0.00
TRINITY_DN198478_c13_g1	0.00	0.00	0.00	0.00	0.00	0.00	0.00	0.00	0.00	0.00	0.00	0.00	0.00	0.00	0.00	34.42	10.08	14.86	0.00	0.00	0.00	0.00	0.00	0.00	0.00	0.00	0.00	0.00	0.00	0.00
TRINITY_DN198478_c14_g1	0.00	0.00	0.00	0.00	0.00	0.00	0.00	0.00	0.00	0.00	0.00	0.00	0.00	0.00	0.00	13.81	6.15	8.95	0.00	0.00	0.00	0.00	0.00	0.00	0.00	0.00	0.00	0.00	0.00	0.00
TRINITY_DN198478_c8_g1	0.00	0.00	0.00	0.00	0.00	0.00	0.00	0.00	0.00	0.00	0.00	0.00	0.00	0.00	0.00	20.77	9.80	12.60	0.00	0.00	0.00	0.00	0.00	0.00	0.00	0.00	0.00	0.00	0.00	0.00
TRINITY_DN198479_c0_g1	19.92	0.00	46.98	0.00	9.16	9.72	0.00	0.00	0.00	9.58	13.93	0.00	0.00	0.00	45.44	9.96	0.00	19.53	0.00	0.00	0.00	12.92	0.00	0.00	0.00	0.00	0.00	0.00	0.00	0.00
TRINITY_DN198479_c1_g1	0.00	0.00	0.00	11.74	0.00	0.00	0.00	0.00	0.00	0.00	0.00	0.00	0.00	0.00	0.00	0.00	0.00	0.00	0.00	0.00	0.00	0.00	0.00	0.00	0.00	0.00	0.00	0.00	0.00	0.00
TRINITY_DN198479_c3_g1	41.24	44.55	27.79	101.24	71.29	77.85	74.44	71.87	42.95	67.93	34.29	54.13	50.00	38.16	22.36	54.75	22.49	46.51	37.95	41.51	14.07	61.27	27.40	25.71	37.09	57.45	32.43	11.82	23.87	37.06
TRINITY_DN198479_c3_g2	10.95	30.00	52.79	32.86	55.13	74.56	14.00	56.74	0.00	0.00	0.00	13.92	58.49	0.00	49.89	0.00	13.83	42.11	0.00	0.00	0.00	0.00	25.32	13.95	0.00	34.71	51.67	23.15	0.00	0.00
TRINITY_DN198479_c3_g3	0.00	0.00	0.00	0.00	6.38	0.00	0.00	0.00	0.00	0.00	0.00	0.00	0.00	0.00	0.00	0.00	0.00	0.00	0.00	0.00	0.00	0.00	0.00	0.00	0.00	0.00	0.00	0.00	0.00	0.00
TRINITY_DN198479_c4_g1	0.00	0.00	0.00	0.00	0.00	0.00	0.00	0.00	0.00	0.00	0.00	0.00	0.00	0.00	6.78	17.76	7.95	0.00	0.00	0.00	0.00	0.00	0.00	0.00	0.00	0.00	0.00	0.00	0.00	0.00
TRINITY_DN198479_c5_g1	0.00	0.00	0.00	0.00	0.00	0.00	0.00	0.00	0.00	0.00	0.00	0.00	11.29	0.00	0.00	0.00	0.00	0.00	0.00	0.00	0.00	0.00	0.00	0.00	0.00	0.00	0.00	0.00	0.00	0.00
TRINITY_DN19847_c0_g1	0.00	0.00	0.00	0.00	0.00	0.00	0.00	0.00	0.00	0.00	0.00	12.98	0.00	0.00	0.00	0.00	0.00	0.00	0.00	0.00	0.00	0.00	0.00	0.00	0.00	0.00	16.02	0.00	0.00	0.00
TRINITY_DN198480_c0_g1	21.63	26.48	0.00	0.00	0.00	0.00	0.00	0.00	0.00	0.00	0.00	0.00	0.00	0.00	0.00	0.00	0.00	37.25	0.00	0.00	0.00	0.00	0.00	0.00	0.00	0.00	0.00	11.43	0.00	0.00
TRINITY_DN198480_c1_g1	0.00	0.00	0.00	0.00	19.17	20.43	0.00	0.00	0.00	0.00	0.00	0.00	8.94	0.00	0.00	0.00	0.00	15.98	0.00	0.00	0.00	0.00	0.00	0.00	0.00	0.00	0.00	0.00	0.00	13.06
TRINITY_DN198480_c2_g1	0.00	0.00	0.00	3.01	0.00	0.00	0.00	0.00	0.00	0.00	14.84	6.61	8.27	0.00	0.00	0.00	0.00	0.00	0.00	0.00	0.00	3.88	0.63	1.85	0.00	0.00	0.00	0.00	0.00	0.67
TRINITY_DN198480_c3_g1	18.51	298.22	45.16	30.02	56.13	41.91	0.00	0.00	0.00	0.00	6.55	0.00	13.84	128.12	37.08	235.40	22.75	33.87	0.00	0.00	0.00	0.00	0.00	0.00	0.00	6.39	0.00	0.00	0.00	0.00
TRINITY_DN198480_c4_g1	107.34	181.01	244.39	0.00	167.29	141.22	10.86	28.93	11.90	27.60	16.74	22.23	87.91	186.26	203.00	0.00	205.74	213.52	27.92	18.04	6.73	16.96	26.64	18.00	23.79	20.59	10.72	24.06	39.25	25.47
TRINITY_DN198480_c5_g1	0.00	0.00	0.00	0.00	0.00	0.00	0.00	69.80	0.00	118.65	0.00	0.00	0.00	45.51	0.00	0.21	0.00	0.00	0.00	72.26	0.00	28.07	0.00	0.00	0.00	103.56	0.00	26.96	0.00	0.00
TRINITY_DN198480_c6_g1	0.00	0.00	0.00	2.54	0.00	2.58	0.00	0.00	0.00	0.00	0.00	0.00	0.00	0.00	0.00	0.00	0.00	2.57	0.00	0.00	0.00	0.00	0.00	0.00	0.00	0.00	0.00	0.00	0.00	0.00
TRINITY_DN198480_c7_g1	0.00	0.00	0.00	0.00	0.00	0.00	0.00	0.00	0.00	0.00	0.00	0.00	0.00	0.00	0.00	0.00	0.00	0.00	0.00	0.00	0.00	0.00	0.00	0.00	0.00	0.00	0.00	0.00	0.00	0.00
TRINITY_DN198480_c8_g1	0.00	0.00	0.00	3.20	0.00	0.00	0.00	0.00	0.00	0.00	0.00	0.00	0.00	0.00	0.00	0.00	0.00	0.00	0.00	7.03	0.00	0.00	0.00	0.00	0.00	0.00	0.00	0.00	0.00	0.00
TRINITY_DN198481_c2_g1	0.00	0.00	0.00	0.00	0.00	4.63	0.00	0.00	0.00	0.00	0.00	0.00	0.00	0.00	0.00	0.00	0.00	0.00	0.00	5.29	0.00	0.00	0.00	0.00	0.00	0.00	0.00	0.00	0.00	0.00
TRINITY_DN198481_c2_g3	0.00	5.14	0.00	0.00	1.95	0.00	0.00	0.00	0.00	0.00	2.74	0.00	0.00	0.00	0.00	0.00	0.00	0.00	2.54	0.00	0.00	0.00	0.00	0.00	0.00	2.61	0.00	0.00	0.00	0.00
TRINITY_DN198481_c3_g1	0.00	0.00	0.00	0.00	0.00	0.00	0.00	0.00	0.00	9.76	0.00	0.00	0.00	0.00	0.00	29.36	0.00	0.00	0.00	0.00	0.00	5.72	0.00	0.00	0.00	0.00	0.00	0.00	0.00	0.00
TRINITY_DN198481_c4_g1	0.00	0.00	0.00	0.00	0.00	0.00	0.00	0.00	0.00	0.00	0.00	0.00	0.00	0.00	0.00	8.16	0.00	0.00	0.00	0.00	0.00	10.67	0.00	0.00	0.00	0.00	0.00	0.00	0.00	0.00
TRINITY_DN198481_c5_g1	0.00	0.00	0.00	0.00	0.00	0.00	0.00	0.00	0.00	0.00	0.00	0.00	0.00	0.00	0.00	0.00	0.00	0.00	0.00	0.00	0.00	0.00	0.00	0.00	0.00	0.00	0.00	0.00	0.00	0.00
TRINITY_DN198482_c1_g2	0.00	0.00	0.00	3.58	0.00	5.93	0.00	0.00	0.00	0.00	0.00	0.00	0.00	0.00	0.00	20.47	0.00	2.99	0.00	0.00	0.00	3.57	0.00	0.00	0.00	0.00	0.00	0.00	0.00	0.00
TRINITY_DN198482_c2_g1	0.00	0.00	0.00	18.73	0.00	0.00	0.00	0.00	0.00	0.00	0.00	0.00	6.77	0.00	6.72	29.92	0.00	5.72	0.00	0.00	0.00	0.00	14.40	0.00	0.00	0.00	0.00	0.00	0.00	0.00
TRINITY_DN198482_c3_g1	0.00	15.67	0.00	0.00	0.00	0.00	4.01	0.00	0.00	0.00	0.00	0.00	0.00	0.00	0.00	0.00	0.00	0.00	0.00	0.00	0.00	0.00	0.00	0.00	0.00	0.00	0.00	0.00	0.00	0.00
TRINITY_DN198483_c1_g1	0.00	0.00	0.00	3.13	4.97	0.00	0.00	0.00	0.00	0.00	0.00	0.00	0.00	0.00	0.00	0.00	0.00	0.00	0.00	0.00	0.00	0.00	0.00	0.00	0.00	0.00	0.00	0.00	0.00	0.00
TRINITY_DN198483_c2_g1	47.23	23.32	6.54	25.22	42.14	6.06	99.97	15.92	6.36	14.70	0.00	14.82	21.74	0.00	0.00	54.01	0.00	11.41	15.23	0.00	0.00	15.05	6.75	0.00	24.71	25.89	31.97	0.00	17.32	23.14
TRINITY_DN198483_c3_g1	575.31	714.02	482.11	205.90	298.87	321.06	254.03	238.69	150.79	317.51	240.05	484.76	281.36	316.94	315.15	145.26	109.34	332.35	220.19	195.12	213.66	332.00	189.22	193.41	875.02	1906.77	852.44	1139.27	665.93	1089.75
TRINITY_DN198483_c4_g1	0.00	0.00	0.00	1.86	0.00	3.95	3.47	2.12	19.67	1.95	9.61	11.95	1.33	0.00	0.00	4.73	0.00	7.86	6.43	8.60	23.80	3.32	4.48	33.75	2.11	2.81	26.74	0.62	0.00	6.57
TRINITY_DN198483_c5_g1	0.00	0.00	0.00	118.85	0.00	0.00	0.00	0.00	0.00	41.61	0.00	0.00	0.00	0.00	0.00	77.08	0.00	0.00	0.00	0.00	0.00	19.58	0.00	0.00	0.00	0.00	0.00	0.00	0.00	0.00
TRINITY_DN198483_c6_g1	0.00	0.00	0.00	0.00	0.00	11.17	0.00	0.00	0.00	0.00	0.00	0.00	0.00	0.00	0.00	0.00	0.00	0.00	0.00	0.00	0.00	0.00	0.00	0.00	0.00	0.00	0.00	0.00	0.00	0.00
TRINITY_DN198483_c7_g1	0.00	0.00	0.00	0.00	0.00	0.00	0.00	0.00	0.00	0.00	0.00	0.00	0.00	0.00	0.00	0.00	0.00	0.00	0.00	0.00	0.00	0.00	0.00	0.00	0.00	0.00	0.00	0.00	0.00	0.00
TRINITY_DN198483_c8_g1	0.00	0.00	0.00	0.00	0.00	0.00	0.00	0.00	0.00	0.00	0.00	0.00	0.00	0.00	0.00	0.00	0.00	0.00	0.00	0.00	0.00	0.00	0.00	0.00	0.00	0.00	0.00	0.00	0.00	0.00
TRINITY_DN198483_c9_g1	0.00	0.00	0.00	0.00	4.92	5.18	0.00	0.00	0.00	0.00	0.00	0.00	0.00	0.00	0.00	5.25	0.00	0.00	0.00	0.00	0.00	0.00	0.00	0.00	0.00	8.17	0.00	0.00	0.00	0.00
TRINITY_DN198484_c0_g1	0.00	0.00	0.00	0.00	0.00	0.00	0.00	0.00	0.00	0.00	91.81	0.00	12.61	0.00	0.00	0.00	0.00	0.00	0.00	0.00	0.00	0.00	26.14	0.00	0.00	0.00	0.00	0.00	21.29	0.00
TRINITY_DN198484_c1_g1	0.00	4.44	0.00	0.00	3.39	1.77	0.00	0.00	0.00	0.00	0.00	0.00	32.65	0.00	2.01	1.82	6.53	0.00	0.00	0.00	0.00	0.00	0.00	0.00	2.29	4.49	0.00	0.00	0.00	0.00
TRINITY_DN198484_c2_g1	18.91	10.67	1.87	17.18	3.40	29.43	8.82	30.16	0.16	1.53	3.84	5.54	14.10	0.18	0.00	20.35	0.00	2.15	17.33	30.76	0.86	10.97	10.16	3.35	2.74	20.15	6.74	0.00	4.34	1.23
TRINITY_DN198485_c0_g1	25.76	8.25	0.00	5.92	0.00	18.10	15.66	4.20	0.00	1.69	0.00	0.00	25.51	3.17	15.48	37.05	11.92	34.13	3.86	0.00	0.00	2.06	2.53	0.00	7.57	19.72	0.00	0.00	0.00	0.00
TRINITY_DN198485_c1_g1	0.00	0.00	0.00	0.00	11.29	12.02	0.00	0.00	24.08	0.00	0.00	0.00	0.00	0.00	0.00	0.00	0.00	0.00	0.00	0.00	0.00	0.00	0.00	0.00	15.57	0.00	0.00	0.00	0.00	0.00
TRINITY_DN198485_c1_g2	0.00	0.00	0.00	0.00	0.00	0.00	0.00	0.00	0.00	0.00	0.00	0.00	0.00	0.00	0.00	0.00	0.00	0.00	0.00	0.00	0.00	0.00	0.00	0.00	0.00	0.00	0.00	8.39	0.00	0.00
TRINITY_DN198485_c1_g3	0.00	0.00	0.00	4.70	6.68	4.60	6.54	0.00	0.00	12.49	0.00	6.24	0.00	0.00	0.00	4.67	0.00	24.63	0.00	0.00	0.00	0.00	0.00	0.00	0.00	0.00	0.00	0.00	0.00	0.00
TRINITY_DN198485_c2_g1	0.00	0.00	0.00	0.00	0.00	4.77	7.75	0.00	0.00	0.00	13.66	4.10	10.13	13.61	10.74	15.61	0.00	12.62	0.00	0.00	0.00	0.00	0.00	0.00	0.00	0.00	0.00	0.00	5.70	25.28
TRINITY_DN198486_c0_g1	0.00	18.52	0.00	0.00	48.78	46.13	0.00	0.00	20.63	0.00	29.83	0.00	0.00	0.00	0.00	0.00	0.00	0.00	0.00	0.00	25.90	0.00	39.80	0.00	0.00	0.00	0.00	0.00	0.00	0.00
TRINITY_DN198486_c1_g1	0.00	9.74	8.02	265.90	28.54	422.45	0.00	0.00	0.00	0.00	0.00	0.00	25.19	0.00	0.00	206.00	0.00	229.50	0.00	0.00	0.00	0.00	0.00	0.00	0.00	0.00	0.00	0.00	0.00	0.00
TRINITY_DN198486_c2_g1	5.22	18.34	24.19	786.99	124.10	70.28	3.66	2.94	0.00	2.28	0.00	2.69	8.04	4.72	0.81	1177.45	5.23	55.88	0.79	0.75	0.00	0.00	0.76	1.46	0.00	0.00	0.00	0.00	0.00	0.00
TRINITY_DN198486_c4_g1	0.00	0.00	0.00	23.15	5.00	15.86	0.00	0.00	0.00	0.00	0.00	0.00	0.00	0.00	0.00	0.00	0.00	25.80	0.00	0.00	0.00	0.00	0.00	0.00	0.00	0.00	0.00	0.00	0.00	0.00
TRINITY_DN198487_c0_g1	0.00	81.21	0.00	0.00	0.00	28.61	0.00	31.81	0.00	0.00	0.00	38.23	1.64	34.40	0.00	0.00	0.00	0.00	0.00	10.50	0.00	0.00	0.00	1.65	0.00	30.49	0.00	0.00	0.00	11.38
TRINITY_DN198487_c1_g1	1.80	1.24	1.75	2.10	3.70	1.40	3.34	0.97	1.17	1.60	2.15	4.47	5.09	5.57	2.16	7.04	0.60	1.40	2.37	4.06	0.90	8.66	2.35	3.42	6.28	7.34	2.90	4.19	6.70	7.66
TRINITY_DN198487_c2_g1	222.77	302.84	174.42	175.84	180.80	135.86	210.54	198.17	106.12	127.26	108.02	176.23	136.56	201.00	94.19	218.62	48.38	152.30	130.78	121.86	55.66	189.59	95.30	103.11	263.78	371.60	188.20	262.74	147.04	239.61
TRINITY_DN198487_c3_g1	0.00	0.00	0.00	0.00	0.00	0.00	0.00	0.00	0.00	0.00	0.00	0.00	0.00	0.00	0.00	0.00	0.00	0.00	0.00	0.00	0.00	0.00	0.00	0.00	0.00	0.00	0.00	0.00	0.00	0.00
TRINITY_DN198487_c4_g1	0.00	0.00	0.00	0.00	0.00	0.00	0.00	0.00	0.00	0.00	0.00	0.00	0.00	0.00	0.00	0.00	0.00	0.00	0.00	0.00	0.00	0.00	0.00	0.00	0.00	0.00	0.00	0.00	0.00	0.00
TRINITY_DN198488_c1_g1	0.00	0.00	0.00	0.00	0.00	0.00	0.00	0.00	18.51	0.00	13.02	11.89	29.44	9.65	0.00	8.96	0.00	35.15	0.00	0.00	0.00	0.00	0.00	0.00	0.00	14.68	0.00	0.00	0.00	11.77
TRINITY_DN198488_c1_g2	0.00	0.00	0.00	0.00	0.00	47.48	15.32	6.12	0.00	0.00	0.00	0.00	0.00	0.00	0.00	0.00	0.00	0.00	0.00	0.00	0.00	0.00	9.47	0.00	0.00	0.00	18.91	0.00	0.00	0.00
TRINITY_DN198488_c2_g1	0.00	0.00	0.00	0.00	0.00	0.00	0.00	10.92	15.88	0.00	11.69	0.00	0.00	0.00	0.00	0.00	0.00	15.35	0.00	0.00	0.00	0.00	0.00	0.00	0.00	0.00	0.00	0.00	0.00	0.00
TRINITY_DN198488_c2_g10	0.00	0.00	0.00	0.00	0.00	0.00	0.00	0.00	0.00	0.00	0.00	0.00	0.00	0.00	0.00	0.00	0.00	0.00	0.00	27.02	0.00	0.00	0.00	0.00	0.00	0.00	0.00	0.00	0.00	0.00
TRINITY_DN198488_c2_g2	0.00	0.00	0.00	0.00	2.01	0.00	0.00	0.00	0.00	0.00	0.00	0.00	0.00	0.00	0.00	4.67	0.00	9.49	0.00	0.00	0.00	0.00	0.00	0.00	0.00	0.00	0.00	0.00	0.00	0.00
TRINITY_DN198488_c2_g3	8.92	31.59	1.80	4.99	6.12	3.72	0.49	1.52	12.06	1.03	2.88	2.08	12.65	16.04	14.56	14.44	16.48	31.88	1.10	3.07	0.00	0.47	0.53	0.00	0.00	2.12	0.00	0.00	0.00	0.49
TRINITY_DN198488_c2_g4	0.00	1.65	0.00	0.00	0.00	0.00	0.00	1.69	0.00	14.17	0.00	1.58	1.47	0.00	0.00	1.39	9.30	0.00	1.60	0.00	0.00	0.00	0.00	0.00	0.00	0.00	0.00	0.00	0.00	5.92
TRINITY_DN198488_c2_g5	12.40	0.00	0.00	0.00	0.00	0.00	0.00	0.00	0.00	0.00	0.00	0.00	0.00	0.00	0.00	0.00	30.67	0.00	0.00	0.00	0.00	0.00	0.00	0.00	0.00	0.00	0.00	0.00	0.00	0.00
TRINITY_DN198488_c2_g6	0.00	13.73	0.00	3.87	7.24	0.00	0.00	0.00	4.10	0.00	0.00	0.00	7.61	0.00	0.00	0.00	0.00	3.76	4.81	0.00	4.98	0.00	0.00	0.00	0.00	0.00	0.00	0.00	0.00	0.00
TRINITY_DN198488_c2_g7	0.00	0.00	0.00	0.00	0.00	0.00	0.00	0.00	0.00	0.00	0.00	7.00	0.00	0.00	0.00	0.00	22.16	15.04	0.00	0.00	0.00	0.00	6.39	0.00	0.00	0.00	0.00	0.00	0.00	6.84
TRINITY_DN198488_c2_g8	0.00	0.00	0.00	0.00	0.00	0.00	0.00	0.00	10.01	0.00	0.00	0.00	0.00	0.00	0.00	0.00	0.00	0.00	0.00	0.00	0.00	0.00	0.00	0.00	0.00	0.00	0.00	0.00	0.00	0.00
TRINITY_DN198489_c0_g1	4.51	5.69	14.10	13.33	6.32	15.42	6.44	8.98	0.00	0.00	0.00	2.73	11.97	7.12	10.06	22.55	8.35	15.33	8.49	0.00	5.35	2.78	5.57	2.55	2.98	14.52	8.92	2.25	4.14	0.00
TRINITY_DN198489_c1_g1	0.00	13.39	11.59	0.00	0.00	0.00	0.00	0.00	0.00	0.00	13.58	0.00	24.44	0.00	0.00	0.00	0.00	0.00	0.00	0.00	25.08	0.00	0.00	0.00	0.00	46.40	0.00	0.00	0.00	0.00
TRINITY_DN198489_c1_g2	0.00	32.58	0.00	9.79	28.87	9.83	13.07	0.00	7.97	0.00	11.41	20.46	20.13	21.31	0.00	9.88	0.00	26.99	0.00	0.00	10.13	0.00	0.00	10.14	0.00	0.00	24.79	0.00	18.78	0.00
TRINITY_DN198489_c2_g1	11.18	28.49	17.58	6.10	6.61	5.74	8.32	4.34	9.62	3.92	13.42	3.92	31.11	22.84	15.71	32.77	15.83	20.78	0.00	0.00	0.00	0.00	4.04	3.70	39.02	150.88	63.70	28.98	35.80	27.94
TRINITY_DN198489_c3_g1	17.63	37.49	31.69	15.32	27.86	13.43	5.14	5.08	26.97	40.51	9.98	5.21	2.40	4.64	28.76	9.56	12.42	42.77	3.33	3.16	0.00	16.57	4.21	9.04	5.97	22.65	11.89	31.93	10.63	5.36
TRINITY_DN198489_c3_g2	0.00	0.00	0.00	0.00	6.87	0.00	0.00	0.00	0.00	0.00	0.00	0.00	0.00	0.00	0.00	0.00	0.00	0.00	9.96	0.00	0.00	0.00	0.00	0.00	0.00	0.00	0.00	0.00	0.00	9.67
TRINITY_DN198489_c4_g1	0.00	16.65	4.47	8.39	8.50	0.00	0.00	0.00	0.00	0.00	0.00	7.92	0.00	0.00	13.44	17.61	0.00	5.72	0.00	0.00	0.00	0.00	0.00	0.00	12.78	0.00	37.38	18.32	27.06	0.00
TRINITY_DN19848_c0_g1	11.79	15.98	0.00	0.00	0.00	0.00	0.00	0.00	0.00	0.00	0.00	0.00	0.00	0.00	0.00	0.00	0.00	13.04	0.00	0.00	0.00	0.00	0.00	0.00	0.00	0.00	0.00	0.00	0.00	0.00
TRINITY_DN198490_c0_g1	0.00	0.00	0.00	7.77	0.00	0.00	0.00	0.00	0.00	0.00	0.00	0.00	0.00	8.19	52.75	0.00	0.00	0.00	0.00	0.00	0.00	0.00	0.00	0.00	0.00	0.00	0.00	0.00	0.00	10.05
TRINITY_DN198490_c1_g1	212.54	287.91	236.41	62.18	105.03	114.19	1285.23	898.00	303.20	248.20	577.45	722.88	5.73	11.51	71.45	2.58	7.88	28.45	660.15	816.44	500.53	658.19	604.85	314.78	1230.60	1314.96	757.89	280.01	521.88	675.23
TRINITY_DN198490_c2_g2	0.00	0.00	0.00	0.00	0.00	0.00	0.00	0.00	0.00	0.00	0.00	0.00	0.00	0.00	0.00	0.00	0.00	8.71	0.00	0.00	0.00	0.00	0.00	0.00	0.00	0.00	0.00	0.00	0.00	0.00
TRINITY_DN198490_c3_g1	27.26	20.80	2.47	24.09	38.77	112.75	67.08	15.87	168.21	4.79	2.65	16.37	21.18	6.97	1.23	110.19	5.11	11.35	18.19	31.08	12.02	46.42	9.42	12.66	55.27	42.98	3.94	0.00	7.20	13.83
TRINITY_DN198490_c3_g2	0.00	12.85	33.24	0.00	5.98	0.00	0.00	0.00	9.34	11.61	5.30	8.96	16.75	0.00	28.96	9.06	0.00	19.16	11.97	16.91	36.07	0.00	21.74	35.95	12.62	44.50	0.00	29.73	25.63	0.00
TRINITY_DN198490_c4_g1	0.00	0.00	0.00	0.00	0.00	0.00	224.38	0.00	0.00	0.00	0.00	0.00	43.75	0.00	0.00	0.00	0.00	0.00	64.96	0.00	0.00	0.00	0.00	0.00	0.00	0.00	0.00	0.00	0.00	0.00
TRINITY_DN198491_c0_g1	341.75	686.87	576.66	404.87	196.19	433.76	337.12	316.36	521.48	399.46	328.19	451.26	407.68	278.39	388.39	317.91	137.55	361.99	464.78	379.78	605.41	835.18	486.89	392.19	305.57	388.13	387.86	164.51	142.79	261.32
TRINITY_DN198491_c0_g2	0.00	76.38	0.00	0.00	0.00	0.00	0.00	34.02	7.90	0.00	11.32	0.00	0.00	40.56	0.00	8.83	0.00	0.00	0.00	30.61	10.03	0.00	30.79	11.16	0.00	26.28	0.00	0.00	0.00	0.00
TRINITY_DN198492_c0_g1	0.00	0.00	0.00	0.00	0.00	0.00	0.00	0.00	0.00	0.00	0.00	0.00	0.00	0.00	0.00	46.92	0.00	0.00	43.70	0.00	0.00	0.00	164.93	122.00	0.00	0.00	0.00	0.00	0.00	0.00
TRINITY_DN198492_c2_g1	0.00	13.01	0.00	6.41	2.03	0.00	0.00	3.36	8.18	3.28	0.00	0.00	0.00	9.65	0.00	4.82	0.00	4.21	0.00	6.82	0.00	0.00	0.00	0.00	0.00	57.80	0.00	2.16	1.99	0.00
TRINITY_DN198492_c3_g1	1.00	0.00	0.00	2.94	0.00	1.96	2.28	0.00	13.20	6.39	1.18	3.31	2.12	2.08	2.21	11.15	12.53	10.76	2.21	1.03	0.00	0.00	2.10	0.00	1.16	0.00	2.33	0.99	1.85	2.24
TRINITY_DN198492_c4_g1	1.79	0.00	10.04	1.50	0.00	0.00	0.00	2.27	0.00	0.00	0.00	0.00	4.77	3.76	3.98	8.01	0.00	19.18	0.00	0.00	0.00	0.00	0.00	0.00	0.00	0.00	0.00	0.00	0.00	2.10
TRINITY_DN198492_c4_g2	3.79	0.00	0.00	0.00	0.00	0.00	0.00	5.47	0.00	4.98	0.00	0.00	0.00	0.00	0.00	0.00	0.00	0.00	0.00	4.24	0.00	10.21	0.00	0.00	0.00	0.00	0.00	0.00	0.00	0.00
TRINITY_DN198492_c5_g1	0.00	0.85	9.58	75.02	56.47	66.34	1.66	1.33	0.91	4.19	15.74	4.43	0.00	0.00	1.07	4.21	62.65	7.63	9.58	0.00	3.09	0.00	5.97	1.15	437.81	47.65	518.90	66.42	89.79	503.92
TRINITY_DN198492_c5_g2	0.00	0.00	0.00	0.00	0.00	0.00	0.00	0.00	1.39	0.00	0.00	3.28	3.05	0.00	0.00	0.00	0.00	22.24	0.00	1.51	0.00	0.00	0.00	1.52	1.74	3.45	3.51	0.00	1.33	14.88
TRINITY_DN198492_c5_g3	60.06	43.80	88.58	18.12	37.31	3.92	57.89	81.14	16.92	45.09	54.58	36.80	292.50	59.68	31.65	0.00	31.67	7.75	10.93	13.45	23.38	48.73	4.85	10.07	42.76	17.59	41.80	16.31	58.59	20.44
TRINITY_DN198492_c6_g1	0.00	0.00	10.32	0.00	0.00	8.64	49.11	0.00	18.68	5.85	0.00	0.00	65.93	0.00	4.99	0.00	0.00	0.00	30.28	0.00	34.29	0.00	5.37	0.00	58.89	0.00	127.13	0.00	4.03	0.00
TRINITY_DN198492_c7_g1	53.35	43.03	0.00	0.00	0.00	42.52	82.44	42.21	0.00	16.59	0.00	74.50	171.12	0.00	0.00	0.00	0.00	137.80	53.84	24.83	0.00	0.00	0.00	60.23	21.83	42.13	0.00	0.00	0.00	19.90
TRINITY_DN198493_c1_g1	0.00	0.00	0.00	0.00	0.00	0.00	4.64	0.00	0.00	8.78	18.67	0.00	0.00	0.00	0.00	0.00	0.00	0.00	45.41	74.56	163.26	62.90	59.53	56.22	4.88	0.00	0.00	0.00	0.00	0.00
TRINITY_DN198493_c2_g1	39.35	23.09	7.07	0.00	0.00	0.00	72.42	3.85	47.56	47.15	18.82	105.65	10.50	0.00	20.34	0.00	0.00	0.00	105.88	33.88	146.94	93.96	72.60	53.34	659.94	308.07	52.37	117.43	239.89	133.71
TRINITY_DN198493_c3_g1	0.00	0.00	0.00	0.00	0.00	0.00	9.23	0.00	0.00	0.00	0.00	9.02	0.00	0.00	0.00	0.00	0.00	0.00	0.00	0.00	0.00	0.00	0.00	0.00	0.00	10.78	10.78	7.00	0.00	0.00
TRINITY_DN198493_c4_g1	0.00	7.97	0.00	11.40	0.00	5.56	0.00	0.00	11.98	0.00	8.70	7.60	0.00	0.00	0.00	0.00	15.14	0.00	0.00	0.00	0.00	0.00	0.00	0.00	0.00	8.88	0.00	0.00	0.00	0.00
TRINITY_DN198494_c1_g1	0.00	0.00	0.00	0.00	0.00	11.58	0.00	0.00	0.00	0.00	0.00	44.85	0.00	0.00	0.00	0.00	0.00	91.57	0.00	0.00	0.00	0.00	0.00	0.00	0.00	0.00	0.00	0.00	0.00	0.00
TRINITY_DN198494_c2_g1	0.00	0.00	0.00	4.56	0.00	0.00	0.00	0.00	1.73	0.00	1.35	1.26	0.00	0.00	0.00	0.00	0.00	2.25	0.00	0.00	0.00	0.00	1.20	0.00	2.20	0.00	0.00	0.00	0.00	0.00
TRINITY_DN198494_c3_g1	0.00	9.68	0.00	0.00	0.00	28.33	0.00	0.00	0.00	0.00	0.00	108.47	0.00	0.00	0.00	0.00	0.00	78.16	0.00	0.00	0.00	0.00	0.00	34.07	0.00	0.00	0.00	0.00	0.00	26.07
TRINITY_DN198494_c4_g1	5.25	0.00	0.00	2.64	0.00	5.22	31.51	28.71	8.06	19.39	47.78	45.89	41.67	5.53	0.00	10.98	6.60	24.28	24.01	5.77	3.22	40.27	43.37	3.05	29.01	59.18	35.70	23.76	4.81	9.65
TRINITY_DN198494_c5_g1	15.38	31.39	21.20	29.59	6.94	27.18	24.46	11.87	10.86	15.65	3.74	15.16	27.99	8.22	12.78	10.32	2.60	8.48	21.79	12.34	6.04	18.16	1.61	9.33	25.60	28.03	17.28	19.66	11.34	18.64
TRINITY_DN198494_c5_g2	0.00	0.00	0.00	15.54	0.00	0.00	0.00	0.00	0.00	0.00	0.00	0.00	0.00	0.00	0.00	0.00	0.00	0.00	0.00	0.00	0.00	0.00	0.00	0.00	0.00	0.00	0.00	0.00	0.00	0.00
TRINITY_DN198494_c6_g1	0.00	0.00	0.00	0.00	0.00	0.00	0.00	0.00	0.00	0.00	0.00	0.00	0.00	0.00	0.00	0.00	0.00	0.00	0.00	0.00	0.00	0.00	0.00	0.00	0.00	0.00	0.00	0.00	0.00	0.00
TRINITY_DN198494_c7_g1	0.00	15.48	0.00	0.00	0.00	0.00	0.00	0.00	0.00	0.00	0.00	143.49	0.00	0.00	0.00	0.00	0.00	65.45	0.00	0.00	0.00	0.00	0.00	0.00	0.00	0.00	0.00	0.00	0.00	43.22
TRINITY_DN198494_c8_g1	0.00	0.00	0.00	0.00	0.00	0.00	0.00	0.00	0.00	0.00	0.00	0.00	0.00	0.00	0.00	0.00	0.00	4.19	0.00	0.00	0.00	0.00	0.00	5.60	0.00	0.00	0.00	0.00	0.00	0.00
TRINITY_DN198495_c0_g1	0.00	17.71	0.00	6.32	0.00	0.00	0.00	0.00	0.00	0.00	0.00	0.00	0.00	0.00	0.00	0.00	0.00	0.00	0.00	0.00	0.00	0.00	0.00	8.25	0.00	0.00	0.00	0.00	0.00	0.00
TRINITY_DN198495_c1_g1	2.80	40.04	9.58	13.81	7.82	2.73	7.45	23.24	5.77	0.00	7.95	3.50	5.95	5.91	9.39	0.00	3.55	10.84	0.00	3.07	10.30	3.59	0.00	0.00	27.10	60.25	38.63	5.62	0.00	31.13
TRINITY_DN198495_c2_g1	15.56	16.46	10.72	9.24	11.60	3.04	12.62	13.17	0.00	0.00	0.00	3.96	13.26	6.59	27.94	12.41	0.00	6.03	0.00	0.00	0.00	8.15	0.00	0.00	30.82	54.60	30.82	43.65	5.70	23.40
TRINITY_DN198495_c2_g2	41.74	0.00	0.00	0.00	0.00	10.17	0.00	0.00	0.00	0.00	0.00	0.00	0.00	0.00	0.00	0.00	0.00	0.00	0.00	0.00	0.00	0.00	0.00	0.00	0.00	0.00	0.00	0.00	0.00	0.00
TRINITY_DN198495_c3_g1	47.71	49.10	18.85	68.10	77.20	38.12	29.12	30.82	53.76	25.94	0.00	19.02	39.95	57.02	39.35	13.69	32.99	18.69	15.47	14.23	0.00	19.74	5.64	5.94	6.88	23.00	11.37	16.17	29.61	8.37
TRINITY_DN198495_c3_g2	0.00	0.00	0.00	0.00	0.00	0.00	10.40	0.00	15.94	0.00	0.00	0.00	16.67	0.00	0.00	0.00	0.00	0.00	0.00	0.00	0.00	0.00	0.00	0.00	0.00	0.00	12.40	0.00	0.00	0.00
TRINITY_DN198495_c3_g3	0.00	1.47	0.00	3.89	1.17	0.00	4.38	6.03	1.20	7.63	1.51	6.73	6.62	8.56	0.00	0.00	0.00	0.00	1.42	0.00	0.00	0.00	0.00	0.00	4.46	7.22	5.20	0.00	0.00	1.42
TRINITY_DN198495_c3_g4	0.00	0.00	0.00	0.00	0.00	0.00	0.00	0.00	0.00	0.00	0.00	0.00	10.78	0.00	8.50	0.00	0.00	0.00	0.00	0.00	0.00	0.00	0.00	0.00	0.00	0.00	0.00	0.00	0.00	0.00
TRINITY_DN198495_c3_g5	0.00	1.36	0.00	0.00	1.54	0.40	0.44	1.36	0.00	0.41	0.45	0.43	0.00	0.00	0.00	0.82	0.00	0.40	1.28	0.00	0.00	0.00	0.41	0.00	1.33	1.35	0.45	0.00	1.51	0.44
TRINITY_DN198495_c4_g1	0.00	0.00	0.00	0.00	0.00	0.00	0.00	56.49	0.00	0.00	0.00	0.00	0.00	0.00	0.00	0.00	0.00	0.00	0.00	88.83	0.00	0.00	0.00	0.00	0.00	93.51	0.00	0.00	0.00	0.00
TRINITY_DN198495_c5_g1	45.43	15.48	0.00	45.35	31.13	49.15	0.00	0.00	0.00	0.00	15.30	14.35	0.00	23.94	12.93	0.00	14.26	10.91	0.00	23.12	0.00	13.51	0.00	14.39	0.00	0.00	0.00	0.00	10.65	0.00
TRINITY_DN198496_c10_g1	0.00	0.00	0.00	0.00	23.42	0.00	0.00	0.00	0.00	0.00	12.28	0.00	0.00	0.00	0.00	0.00	0.00	8.16	0.00	9.04	0.00	0.00	0.00	0.00	0.00	0.00	0.00	0.00	0.00	0.00
TRINITY_DN198496_c11_g1	0.00	0.00	0.00	33.08	0.00	0.00	0.00	0.00	0.00	0.00	0.00	0.00	0.00	0.00	0.00	0.00	0.00	0.00	0.00	0.00	0.00	0.00	0.00	0.00	0.00	0.00	10.99	0.00	0.00	0.00
TRINITY_DN198496_c1_g1	0.00	0.00	0.00	0.00	0.00	0.00	29.34	0.00	0.00	0.00	0.00	0.00	0.00	0.00	0.00	0.00	0.00	0.00	0.00	0.00	0.00	0.00	0.00	0.00	0.00	0.00	0.00	0.00	0.00	0.00
TRINITY_DN198496_c2_g1	0.00	14.54	0.00	0.00	0.00	0.00	0.00	13.78	0.00	0.00	0.00	0.00	0.00	0.00	0.00	0.00	0.00	0.00	13.36	0.00	0.00	12.82	0.00	0.00	0.00	0.00	0.00	0.00	0.00	0.00
TRINITY_DN198496_c4_g1	0.00	0.00	0.00	0.00	0.00	0.00	0.00	0.00	0.00	0.00	0.00	0.00	0.00	0.00	0.00	0.00	0.00	0.00	0.00	0.00	0.00	0.00	0.00	0.00	0.00	0.00	0.00	0.00	0.00	0.00
TRINITY_DN198496_c4_g2	0.00	0.00	0.00	0.00	0.00	0.00	0.00	0.00	0.00	0.00	0.00	0.00	0.00	0.00	0.00	0.00	0.00	0.00	14.71	0.00	15.27	0.00	0.00	0.00	0.00	0.00	0.00	0.00	0.00	0.00
TRINITY_DN198496_c5_g1	0.00	0.00	0.00	0.00	0.00	0.00	0.00	0.00	0.00	6.77	7.81	0.00	0.00	0.00	5.76	0.00	0.00	4.92	7.00	0.00	0.00	0.00	0.00	0.00	0.00	7.81	0.00	0.00	18.59	0.00
TRINITY_DN198496_c5_g2	0.00	2.73	7.53	11.82	0.00	9.40	17.44	0.00	0.00	0.00	0.00	0.00	6.85	0.00	4.85	6.28	0.00	0.00	0.00	0.00	0.00	0.00	7.70	0.00	0.00	0.00	0.00	0.00	2.00	12.39
TRINITY_DN198496_c6_g1	0.00	30.32	0.00	0.00	0.00	0.00	0.00	0.00	0.00	13.54	0.00	0.00	0.00	0.00	0.00	0.00	0.00	0.00	0.00	11.33	0.00	0.00	12.79	0.00	0.00	0.00	0.00	0.00	0.00	0.00
TRINITY_DN198496_c6_g2	33.69	0.00	0.00	0.00	0.00	0.00	0.00	0.00	0.00	0.00	0.00	0.00	0.00	0.00	0.00	0.00	0.00	0.00	0.00	0.00	0.00	0.00	0.00	0.00	0.00	0.00	0.00	0.00	0.00	0.00
TRINITY_DN198496_c6_g3	5.20	7.28	0.00	0.00	9.68	5.10	0.00	0.00	0.00	0.00	0.00	0.00	0.00	0.00	0.00	0.00	0.00	0.00	0.00	0.00	0.00	7.09	0.00	0.00	0.00	0.00	0.00	0.00	0.00	0.00
TRINITY_DN198496_c6_g4	0.00	0.00	1.71	0.00	0.00	0.00	1.85	11.90	0.00	1.72	0.00	0.00	17.65	0.00	0.00	0.00	0.00	0.00	0.00	0.00	0.00	0.00	0.00	0.00	0.00	14.22	0.00	0.00	0.00	0.00
TRINITY_DN198496_c6_g5	0.00	0.00	0.00	0.00	0.00	0.00	0.00	0.00	0.00	0.00	0.00	0.00	0.00	0.00	0.00	0.00	0.00	0.00	0.00	0.00	0.00	0.00	0.00	0.00	0.00	0.00	0.00	0.00	30.34	0.00
TRINITY_DN198496_c7_g1	0.00	0.00	0.00	0.00	0.00	0.00	0.00	0.00	0.00	0.00	0.00	0.00	0.00	0.00	0.00	0.00	0.00	0.00	0.00	0.00	0.00	0.00	0.00	0.00	0.00	0.00	0.00	0.00	0.00	29.01
TRINITY_DN198496_c8_g1	0.00	3.46	0.00	0.00	0.00	0.00	0.00	0.00	0.00	3.31	0.00	3.33	0.00	0.00	0.00	0.00	0.00	0.00	3.47	0.00	0.00	0.00	3.12	0.00	0.00	0.00	0.00	0.00	0.00	0.00
TRINITY_DN198496_c9_g1	0.00	0.00	0.00	0.00	0.00	0.00	0.00	0.00	0.00	0.00	0.00	0.00	0.00	0.00	0.00	0.00	0.00	11.73	0.00	0.00	0.00	0.00	0.00	0.00	0.00	0.00	0.00	0.00	0.00	0.00
TRINITY_DN198497_c10_g1	609.96	439.88	579.42	509.69	284.62	544.62	439.65	731.08	280.94	337.62	500.85	702.20	388.32	445.63	500.80	233.57	163.37	347.25	503.88	557.80	380.55	461.54	536.78	444.02	621.38	693.96	435.57	392.95	387.23	500.29
TRINITY_DN198497_c11_g1	56.26	688.48	60.36	128.61	58.64	295.35	11.84	383.90	6.08	423.19	59.21	40.72	49.72	1500.83	0.00	501.36	45.32	60.53	3.85	203.06	33.40	424.68	67.71	8.38	20.92	969.77	86.71	1808.42	102.28	22.01
TRINITY_DN198497_c11_g3	0.00	0.00	0.00	0.00	0.00	0.00	0.00	0.00	0.00	0.00	0.00	0.00	0.00	0.00	0.00	0.00	0.00	0.00	20.43	8.28	0.00	10.00	18.33	0.00	0.00	0.00	0.00	0.00	0.00	0.00
TRINITY_DN198497_c16_g1	0.00	0.00	0.00	0.00	0.00	22.83	0.00	0.00	0.00	0.00	0.00	0.00	0.00	0.00	0.00	0.00	0.00	0.00	0.00	0.00	0.00	0.00	0.00	0.00	0.00	0.00	0.00	0.00	0.00	0.00
TRINITY_DN198497_c24_g1	0.00	0.00	0.00	41.38	0.00	0.00	0.00	0.00	0.00	0.00	0.00	0.00	0.00	0.00	0.00	10.10	0.00	0.00	0.00	0.00	0.00	0.00	0.00	0.00	0.00	0.00	0.00	0.00	0.00	0.00
TRINITY_DN198497_c26_g1	0.00	0.00	0.00	0.00	11.29	0.00	0.00	0.00	0.00	0.00	0.00	0.00	0.00	0.00	0.00	0.00	0.00	0.00	0.00	0.00	0.00	0.00	0.00	0.00	0.00	0.00	0.00	0.00	0.00	0.00
TRINITY_DN198497_c27_g1	0.00	0.00	0.00	0.00	0.00	0.00	0.00	0.00	0.00	0.00	0.00	0.00	0.00	0.00	0.00	0.00	0.00	0.00	0.00	0.00	0.00	0.00	0.00	0.00	0.00	0.00	0.00	0.00	0.00	0.00
TRINITY_DN198497_c28_g1	0.00	0.00	0.00	0.00	0.00	0.00	0.00	0.00	0.00	0.00	0.00	0.00	0.00	0.00	0.00	0.00	0.00	0.00	0.00	0.00	0.00	0.00	0.00	0.00	0.00	0.00	0.00	0.00	0.00	0.00
TRINITY_DN198497_c33_g1	0.00	0.00	0.00	0.00	0.00	0.00	0.00	0.00	0.00	0.00	0.00	0.00	0.00	0.00	0.00	0.00	0.00	0.00	0.00	0.00	0.00	0.00	0.00	0.00	0.00	0.00	0.00	0.00	0.00	0.00
TRINITY_DN198497_c8_g1	0.00	0.00	0.00	0.00	0.00	0.00	0.00	0.00	0.00	10.98	0.00	0.00	0.00	0.00	0.00	0.00	0.00	0.00	0.00	0.00	0.00	0.00	0.00	0.00	0.00	0.00	0.00	0.00	0.00	0.00
TRINITY_DN198498_c1_g1	0.00	0.00	0.00	0.00	0.00	9.94	0.00	26.29	10.21	0.00	0.00	13.11	0.00	0.00	34.88	0.00	0.00	9.82	0.00	21.17	0.00	0.00	23.55	0.00	0.00	32.27	0.00	0.00	83.48	0.00
TRINITY_DN198498_c1_g2	0.00	12.10	0.00	0.00	0.00	0.00	11.47	0.00	0.00	0.00	0.00	0.00	0.00	0.00	0.00	17.00	0.00	0.00	11.34	0.00	0.00	22.06	0.00	0.00	0.00	0.00	0.00	0.00	0.00	0.00
TRINITY_DN198498_c2_g1	0.00	10.76	0.00	4.23	0.00	0.00	10.93	0.00	15.10	10.16	17.25	2.58	2.28	0.00	0.00	4.30	15.80	8.34	0.00	2.31	7.58	2.62	12.13	0.00	0.00	0.00	5.60	0.00	0.00	2.57
TRINITY_DN198498_c3_g1	0.00	14.21	0.00	0.00	14.20	4.98	0.00	14.70	5.38	0.00	23.43	13.57	0.00	0.00	5.76	0.00	0.00	4.92	0.00	5.69	13.29	0.00	12.41	0.00	0.00	7.81	0.00	0.00	0.00	0.00
TRINITY_DN198498_c4_g1	0.00	6.54	0.00	12.13	0.00	27.37	0.00	0.00	2.60	2.01	0.00	28.32	10.82	0.00	2.85	14.12	0.00	14.82	8.43	3.74	0.00	4.14	0.00	2.95	3.46	17.39	19.37	7.00	0.00	47.54
TRINITY_DN198498_c5_g1	0.00	3.41	7.33	4.20	1.94	2.11	2.42	1.37	2.79	3.58	4.23	5.82	4.59	1.25	14.04	0.94	1.34	5.92	0.00	8.06	0.00	7.71	9.98	4.18	1.07	4.07	13.39	1.51	1.12	1.99
TRINITY_DN198499_c0_g1	0.00	0.00	0.00	3.10	9.34	19.98	8.46	0.00	3.26	0.00	0.00	0.00	0.00	0.00	0.00	3.12	4.02	0.00	0.00	0.00	0.00	4.10	0.00	0.00	8.86	17.29	0.00	6.31	0.00	3.92
TRINITY_DN198499_c0_g2	0.00	0.00	0.00	0.00	0.00	0.00	0.00	0.00	0.00	30.66	0.00	0.00	17.84	0.00	0.00	10.09	0.00	16.90	0.00	0.00	0.00	15.71	0.00	0.00	0.00	0.00	0.00	0.00	0.00	0.00
TRINITY_DN198499_c0_g3	0.00	0.00	0.00	0.00	0.00	0.00	0.00	0.00	0.00	0.00	0.00	0.00	0.00	0.00	0.00	10.33	0.00	30.49	0.00	4.73	0.00	0.00	0.00	0.00	0.00	0.00	0.00	0.00	0.00	0.00
TRINITY_DN198499_c1_g1	375.14	98.80	360.36	111.78	125.52	139.45	141.66	140.15	110.31	148.86	215.41	123.95	176.99	262.22	376.13	204.54	164.09	209.94	187.07	131.32	571.85	318.24	350.79	237.40	17.04	28.98	16.31	27.28	39.11	11.01
TRINITY_DN198499_c2_g1	0.00	0.00	0.00	0.00	0.00	0.00	0.00	0.00	0.00	0.00	0.00	0.00	0.00	0.00	0.00	0.00	0.00	0.00	0.00	0.00	0.00	0.00	0.00	0.00	0.00	0.00	0.00	0.00	0.00	0.00
TRINITY_DN198499_c3_g1	0.00	0.00	0.00	0.00	0.00	0.00	0.00	0.00	0.00	0.00	0.00	0.00	0.00	0.00	0.00	0.00	0.00	8.16	0.00	0.00	0.00	0.00	0.00	0.00	0.00	0.00	0.00	0.00	0.00	0.00
TRINITY_DN19849_c0_g1	0.00	0.00	0.00	0.00	0.00	0.00	0.00	0.00	0.00	0.00	0.00	0.00	7.98	0.00	0.00	3.71	0.00	0.00	0.00	0.00	0.00	0.00	0.00	0.00	0.00	0.00	0.00	0.00	0.00	0.00
TRINITY_DN1984_c0_g1	31.68	0.00	0.00	0.00	0.00	0.00	0.00	0.00	0.00	0.00	0.00	0.00	0.00	0.00	0.00	0.00	0.00	0.00	0.00	10.90	0.00	0.00	0.00	0.00	0.00	0.00	0.00	0.00	0.00	0.00
TRINITY_DN198500_c0_g1	0.00	0.00	0.00	0.00	0.00	0.00	0.00	0.00	6.31	0.00	0.00	10.53	0.00	0.00	0.00	0.00	0.00	0.00	0.00	0.00	0.00	0.00	6.11	34.74	0.00	0.00	0.00	0.00	0.00	0.00
TRINITY_DN198500_c1_g1	14.73	21.40	33.00	60.81	63.59	23.83	28.83	78.95	0.00	0.00	58.33	72.57	5.96	11.45	62.51	0.00	155.19	0.00	30.70	39.71	0.00	0.00	105.97	18.92	0.00	55.54	12.62	0.00	125.29	50.30
TRINITY_DN198500_c2_g1	2.73	4.81	5.73	13.79	3.89	2.03	1.18	0.00	6.04	1.11	2.70	5.87	0.00	0.00	0.00	60.36	5.13	71.63	0.00	0.00	0.00	2.27	0.00	2.27	0.00	0.00	3.15	2.04	0.00	0.00
TRINITY_DN198500_c3_g1	3.93	16.83	11.76	1.28	9.20	10.13	744.80	322.17	733.00	729.64	688.77	1013.47	123.14	16.44	76.09	109.08	42.15	322.08	290.23	264.70	231.46	353.98	242.41	262.14	627.91	769.71	807.20	334.36	203.42	436.87
TRINITY_DN198500_c6_g1	0.00	0.00	0.00	0.00	0.00	0.00	0.00	0.00	0.00	0.00	0.00	0.00	0.00	0.00	0.00	0.00	0.00	0.00	0.00	0.00	0.00	0.00	0.00	0.00	0.00	0.00	0.00	0.00	0.00	0.00
TRINITY_DN198501_c0_g1	47.89	142.40	81.94	83.49	36.03	74.19	69.36	62.46	63.24	66.43	79.49	89.91	96.74	96.51	121.51	168.06	74.39	117.67	144.30	112.48	79.39	222.75	186.07	194.56	168.34	207.43	147.28	98.59	56.46	96.64
TRINITY_DN198501_c0_g2	11.08	48.49	5.73	2.42	8.90	4.66	9.27	6.40	2.42	0.00	0.00	0.00	0.00	0.00	0.00	0.00	0.00	0.00	6.04	0.00	0.00	0.00	0.00	2.72	0.00	0.00	0.00	0.00	0.00	0.00
TRINITY_DN198501_c0_g3	0.00	0.00	0.00	0.00	1.76	0.00	0.00	0.00	0.00	0.00	0.00	2.22	0.00	0.00	0.00	0.00	0.00	0.00	4.56	0.00	2.17	0.00	0.00	0.00	0.00	0.00	0.00	0.00	0.00	0.00
TRINITY_DN198501_c0_g4	0.00	0.00	0.00	3.32	0.00	0.00	1.30	0.00	1.07	0.00	0.00	1.26	2.42	1.18	1.26	1.15	0.00	1.10	2.53	0.00	0.00	0.00	0.00	1.16	0.00	2.64	1.33	0.00	0.00	2.55
TRINITY_DN198501_c0_g5	3.84	0.00	0.00	0.00	0.00	0.00	0.00	0.00	0.00	0.00	0.00	0.00	0.00	4.02	0.00	0.00	0.00	5.60	0.00	0.00	0.00	0.00	0.00	0.00	0.00	0.00	0.00	0.00	0.00	0.00
TRINITY_DN198502_c0_g1	0.00	3.69	0.00	0.75	18.73	6.71	0.85	0.00	0.00	0.00	0.00	0.00	3.22	0.00	0.00	40.64	0.00	5.22	0.82	0.00	0.00	0.81	11.90	0.00	20.61	18.16	97.11	4.49	0.70	25.69
TRINITY_DN198502_c0_g2	0.00	0.00	0.00	0.00	0.00	0.72	1.62	0.00	2.04	0.76	2.51	1.58	1.54	0.00	0.00	0.00	0.00	2.15	2.36	0.74	0.00	0.78	0.00	0.73	0.00	0.00	0.00	0.00	0.00	0.00
TRINITY_DN198502_c0_g3	0.00	10.37	0.00	3.57	0.00	10.63	0.00	0.00	0.00	5.69	0.00	0.00	0.00	0.00	0.00	29.66	0.00	4.45	0.00	0.00	0.00	0.00	0.00	0.00	16.38	30.95	0.00	6.54	14.20	11.57
TRINITY_DN198502_c0_g4	0.00	1.73	0.00	1.51	0.00	0.99	0.56	0.00	0.00	0.00	0.00	0.00	2.18	0.00	0.00	5.67	0.00	2.53	0.00	0.00	0.00	0.00	0.00	0.00	1.65	4.02	0.00	0.49	0.00	1.18
TRINITY_DN198502_c0_g5	0.00	0.00	0.00	0.00	0.00	0.00	0.00	0.00	0.00	0.00	0.00	0.00	0.00	0.00	0.00	0.00	0.00	0.00	0.00	0.00	0.00	5.17	0.00	0.00	5.62	5.57	22.71	15.61	0.00	0.00
TRINITY_DN198502_c1_g1	0.00	0.00	0.00	0.00	0.00	0.00	0.00	0.00	0.00	0.00	0.00	23.17	0.00	0.00	0.00	0.00	7.69	5.58	0.00	0.00	0.00	0.00	0.00	0.00	0.00	0.00	0.00	0.00	0.00	0.00
TRINITY_DN198502_c1_g2	0.00	2.38	0.00	1.06	0.00	0.00	10.80	14.32	0.00	7.38	0.00	13.63	28.96	36.28	0.00	44.73	8.31	64.96	25.48	11.60	13.67	42.90	25.90	34.97	50.94	76.94	109.01	79.00	24.31	18.24
TRINITY_DN198502_c2_g1	0.00	0.00	38.19	0.00	0.00	0.00	95.14	0.00	42.10	0.00	0.00	0.00	0.00	0.00	36.11	0.00	0.00	0.00	0.00	0.00	0.00	0.00	0.00	0.00	13.93	0.00	16.69	0.00	0.00	0.00
TRINITY_DN198503_c0_g1	0.00	12.72	0.00	9.17	8.40	0.00	0.00	37.14	0.00	0.00	13.02	11.89	10.61	0.00	0.00	8.96	11.81	10.70	23.73	0.00	0.00	0.00	6.54	6.20	25.04	0.00	0.00	0.00	0.00	0.00
TRINITY_DN198503_c1_g1	0.00	0.00	0.00	1.79	1.70	1.78	6.73	0.00	0.00	2.09	2.35	0.00	0.00	0.00	0.00	0.00	0.00	0.00	0.00	0.00	0.00	0.00	0.00	0.00	0.00	0.00	0.00	0.00	0.00	0.00
TRINITY_DN198503_c2_g1	0.00	0.00	0.00	0.00	0.00	22.98	0.00	0.00	0.00	0.00	0.00	18.53	8.76	0.00	0.00	0.00	0.00	54.74	0.00	0.00	0.00	0.00	0.00	0.00	0.00	0.00	0.00	0.00	0.00	9.07
TRINITY_DN198503_c3_g1	0.00	0.00	0.00	0.00	0.00	0.00	8.25	0.00	0.00	0.00	0.00	0.00	0.00	0.00	0.00	0.00	0.00	0.00	0.00	0.00	0.00	7.53	0.00	0.00	0.00	0.00	0.00	0.00	0.00	0.00
TRINITY_DN198503_c4_g1	0.00	38.22	3.33	24.75	3.33	0.00	58.01	38.54	5.74	3.47	24.15	0.00	18.24	0.00	0.00	36.11	0.00	0.00	0.00	19.09	0.00	3.57	0.00	6.56	23.65	14.98	15.37	2.80	0.00	6.88
TRINITY_DN198504_c0_g1	0.00	10.31	0.00	0.00	0.00	0.00	7.99	8.26	0.00	0.00	0.00	0.00	0.00	0.00	0.00	0.00	0.00	0.00	0.00	0.00	0.00	0.00	0.00	0.00	0.00	0.00	0.00	0.00	0.00	0.00
TRINITY_DN198504_c1_g1	0.00	0.00	0.00	0.00	0.00	0.00	32.69	11.80	0.00	0.00	0.00	0.00	0.00	0.00	0.00	0.00	0.00	0.00	12.91	0.00	0.00	0.00	0.00	0.00	0.00	0.00	0.00	0.00	0.00	0.00
TRINITY_DN198504_c2_g1	0.00	4.33	0.00	0.00	8.37	10.10	0.00	66.62	0.00	0.00	0.00	0.00	0.00	0.00	0.00	0.00	3.34	0.00	0.00	6.23	0.00	0.00	0.00	0.00	7.03	7.16	0.00	0.00	0.00	0.00
TRINITY_DN198504_c3_g1	0.00	2.21	0.00	0.00	1.69	0.00	11.66	0.00	0.00	0.00	0.00	0.00	1.91	0.00	0.00	0.00	0.00	0.00	5.28	0.00	0.00	0.00	0.00	0.00	0.00	0.00	0.00	0.00	0.00	0.00
TRINITY_DN198504_c4_g1	40.55	15.92	0.00	5.52	0.00	0.00	647.22	316.60	139.29	47.09	94.65	8.40	19.59	0.00	0.00	5.46	0.00	8.93	127.27	121.00	890.47	177.91	55.21	0.00	0.00	0.00	106.13	0.00	31.52	15.77
TRINITY_DN198505_c11_g1	0.00	0.00	0.00	0.00	0.00	0.00	0.00	0.00	0.00	0.00	0.00	0.00	0.00	0.00	0.00	0.00	0.00	0.00	0.00	0.00	0.00	0.00	0.00	0.00	0.00	0.00	0.00	0.00	0.00	0.00
TRINITY_DN198505_c3_g1	0.42	1.41	0.46	2.89	0.80	2.90	6.38	5.64	0.77	7.70	6.07	6.24	0.45	0.00	0.00	0.00	0.46	0.83	17.21	9.35	1.72	13.95	2.99	2.06	11.52	17.29	13.05	6.72	4.30	7.80
TRINITY_DN198505_c4_g2	0.00	11.29	0.00	0.00	0.00	7.86	0.00	0.00	0.00	0.00	11.79	0.00	0.00	0.00	0.00	7.92	0.00	15.50	0.00	0.00	0.00	0.00	0.00	0.00	0.00	0.00	0.00	0.00	0.00	0.00
TRINITY_DN198505_c4_g3	0.00	0.00	0.00	2.24	55.11	2.08	0.00	0.00	0.00	0.00	0.00	0.00	0.00	0.00	0.00	2.19	0.00	1.97	0.00	0.00	0.00	0.00	0.00	0.00	0.00	0.00	0.00	0.00	0.00	0.00
TRINITY_DN198505_c4_g4	0.00	0.00	0.00	0.00	0.00	0.00	9.01	0.00	0.00	0.00	0.00	0.00	0.00	0.00	0.00	0.00	0.00	0.00	0.00	0.00	0.00	0.00	0.00	0.00	0.00	0.00	0.00	0.00	0.00	0.00
TRINITY_DN198506_c10_g1	0.00	0.00	0.00	0.00	0.00	0.00	0.00	0.00	0.00	0.00	0.00	0.00	0.00	10.07	0.00	18.71	0.00	0.00	0.00	0.00	0.00	0.00	0.00	0.00	0.00	15.30	0.00	0.00	0.00	0.00
TRINITY_DN198506_c11_g1	0.00	0.00	0.00	0.00	0.00	0.00	0.00	0.00	0.00	0.00	0.00	0.00	0.00	0.00	0.00	0.00	0.00	0.00	0.00	0.00	12.95	0.00	0.00	0.00	0.00	0.00	15.85	0.00	0.00	0.00
TRINITY_DN198506_c1_g1	0.00	0.00	0.00	0.00	0.00	0.00	0.00	0.00	0.00	0.00	0.00	0.00	4.87	0.00	0.00	0.00	6.02	0.00	0.00	10.16	0.00	0.00	5.52	0.00	0.00	0.00	0.00	0.00	0.00	5.88
TRINITY_DN198506_c2_g1	0.00	0.00	0.00	0.00	0.00	0.00	0.00	0.00	0.00	0.00	0.00	0.00	0.00	0.00	0.00	0.00	0.00	0.00	0.00	0.00	0.00	0.00	0.00	0.00	0.00	0.00	15.37	0.00	0.00	0.00
TRINITY_DN198506_c2_g2	0.00	0.00	0.00	0.00	0.00	5.90	2.64	0.00	12.67	0.00	0.00	8.06	0.00	0.00	13.67	21.97	0.00	11.63	0.00	0.00	0.00	0.00	0.00	0.00	0.00	0.00	0.00	0.00	0.00	0.00
TRINITY_DN198506_c3_g1	0.00	2.76	7.84	0.00	4.42	3.46	0.00	0.00	0.00	0.00	1.41	0.00	0.00	3.69	13.03	0.00	0.00	2.30	0.00	1.22	2.56	0.00	0.00	0.00	0.00	2.77	0.00	0.00	0.00	0.00
TRINITY_DN198506_c4_g1	0.00	0.00	0.00	0.00	0.00	2.93	0.00	0.00	0.00	0.00	0.00	0.00	7.36	0.00	6.72	26.92	0.00	54.04	0.00	0.00	0.00	0.00	0.00	0.00	0.00	0.00	9.34	0.00	0.00	0.00
TRINITY_DN198506_c4_g2	0.00	0.00	0.00	0.00	0.00	0.00	0.00	0.00	0.00	0.00	0.00	0.00	0.00	0.00	0.00	0.00	0.00	11.88	0.00	0.00	0.00	0.00	0.00	0.00	0.00	0.00	0.00	0.00	0.00	0.00
TRINITY_DN198506_c5_g1	0.00	1.29	1.17	9.00	1.98	2.06	2.41	3.71	1.00	5.18	0.00	0.00	0.00	0.00	0.00	5.30	2.41	1.02	4.37	1.08	0.00	0.00	1.11	0.00	0.00	0.00	0.00	0.00	0.97	0.00
TRINITY_DN198506_c6_g1	0.00	0.00	0.00	0.00	0.87	2.71	8.35	9.69	7.67	4.61	7.51	14.17	0.98	0.96	1.02	19.41	2.09	13.63	12.82	12.00	12.19	12.51	22.18	21.09	49.02	78.83	45.12	38.48	44.90	44.78
TRINITY_DN198506_c7_g1	0.00	0.00	0.00	0.00	0.00	295.23	25.92	0.00	0.00	0.00	0.00	0.00	0.00	0.00	16.26	192.01	12.03	1420.25	0.00	0.00	0.00	0.00	0.00	0.00	0.00	3.62	65.01	0.00	0.00	0.00
TRINITY_DN198506_c8_g1	0.00	0.00	0.00	0.00	0.00	0.00	0.00	0.00	0.00	0.00	0.00	0.00	0.00	0.00	33.68	0.00	0.00	0.00	0.00	0.00	0.00	0.00	0.00	0.00	0.00	0.00	0.00	0.00	0.00	0.00
TRINITY_DN198506_c9_g1	0.00	0.00	0.00	0.00	0.00	0.00	0.00	0.00	0.00	0.00	0.00	0.00	0.00	15.14	0.00	0.00	0.00	4.14	0.00	0.00	0.00	0.00	0.00	0.00	0.00	0.00	0.00	0.00	0.00	0.00
TRINITY_DN198507_c1_g1	0.00	0.00	0.00	5.06	0.00	0.00	7.03	0.00	0.00	0.00	0.00	0.00	0.00	0.00	0.00	0.00	0.00	0.00	0.00	0.00	0.00	0.00	0.00	0.00	0.00	0.00	0.00	0.00	0.00	0.00
TRINITY_DN198507_c2_g1	0.00	13.44	0.00	0.00	0.00	0.00	0.00	0.00	0.00	0.00	0.00	12.86	0.00	0.00	0.00	0.00	6.43	0.00	6.65	0.00	0.00	0.00	0.00	0.00	0.00	0.00	0.00	0.00	0.00	0.00
TRINITY_DN198507_c3_g1	12.25	12.02	69.41	0.00	4.97	3.46	0.00	12.68	1.74	2.02	2.27	26.50	56.78	0.00	0.00	0.00	2.12	26.43	0.00	1.88	0.00	2.08	5.53	5.64	10.40	35.41	35.23	0.00	3.26	16.52
TRINITY_DN198507_c4_g1	0.00	0.61	0.00	1.07	2.57	1.61	0.00	0.61	0.00	0.00	2.43	1.15	0.00	0.00	0.00	0.00	0.60	0.00	14.31	1.64	0.00	0.00	0.55	0.00	7.77	6.05	0.00	0.00	0.50	1.78
TRINITY_DN198507_c4_g2	0.00	0.00	11.73	0.00	0.00	0.00	0.00	0.00	0.00	0.00	0.00	0.00	0.00	0.00	0.00	0.00	9.71	0.00	0.00	0.00	0.00	12.08	0.00	0.00	0.00	0.00	11.79	25.55	0.00	9.58
TRINITY_DN198507_c4_g3	0.00	2.37	0.00	3.77	5.38	0.00	2.39	0.00	0.00	0.00	2.50	15.88	0.00	0.00	0.00	0.00	0.00	0.00	13.99	6.14	0.00	0.00	0.00	0.00	7.34	11.99	0.00	0.00	7.05	2.27
TRINITY_DN198507_c5_g1	0.00	0.00	0.00	0.00	0.00	1265.66	0.00	0.00	0.00	0.00	0.00	0.00	0.00	0.00	0.00	0.00	0.00	1.85	0.00	0.00	0.00	0.00	0.00	0.00	0.00	0.00	0.00	0.00	0.00	0.00
TRINITY_DN198507_c5_g2	0.00	0.00	0.00	0.00	1.45	1.52	0.00	0.00	0.00	0.00	0.00	1.79	0.00	0.00	0.00	0.00	0.00	0.00	0.00	0.00	0.00	0.00	1.69	0.00	1.90	0.00	0.00	0.00	0.00	0.00
TRINITY_DN198507_c5_g3	0.00	0.00	0.00	0.00	0.00	0.00	0.00	0.00	0.00	0.00	0.00	0.00	0.00	0.00	0.00	0.00	0.00	0.00	0.00	0.00	0.00	0.00	0.00	0.00	0.00	0.00	0.00	0.00	0.00	0.00
TRINITY_DN198507_c5_g4	2.55	34.15	5.53	25.79	15.72	38.44	11.65	21.86	5.28	21.27	5.61	18.78	9.83	10.98	4.60	4.16	4.47	34.66	13.37	11.53	9.95	30.75	7.05	8.99	26.43	37.20	23.09	7.37	0.93	21.96
TRINITY_DN198507_c5_g5	0.00	29.34	0.00	21.04	0.00	41.12	14.58	22.69	0.00	6.97	0.00	7.00	0.00	11.18	5.95	5.21	0.00	0.00	21.65	35.14	0.00	42.83	0.00	27.24	15.61	24.29	16.34	0.00	0.00	13.69
TRINITY_DN198507_c6_g1	0.00	0.00	0.00	0.00	0.00	0.00	0.00	0.00	0.00	0.00	0.00	0.00	0.00	0.00	0.00	79.60	0.00	0.00	0.00	0.00	0.00	0.00	0.00	0.00	0.00	0.00	0.00	24.73	0.00	0.00
TRINITY_DN198507_c7_g1	0.00	2.92	0.00	0.00	6.46	0.00	2.97	3.07	0.00	0.00	0.00	0.00	0.00	0.00	0.00	4.86	0.00	0.00	2.90	0.00	0.00	0.00	0.00	0.00	0.00	0.00	0.00	0.00	0.00	2.78
TRINITY_DN198507_c8_g1	0.00	0.00	0.00	0.00	0.00	0.00	0.00	11.49	0.00	0.00	0.00	0.00	0.00	0.00	0.00	0.00	0.00	0.00	11.15	9.04	0.00	0.00	0.00	0.00	0.00	0.00	0.00	0.00	7.81	0.00
TRINITY_DN198508_c0_g1	0.00	14.67	0.00	5.26	0.00	0.00	7.29	0.00	0.00	0.00	0.00	0.00	0.00	0.00	0.00	0.00	0.00	0.00	0.00	0.00	0.00	0.00	0.00	0.00	0.00	0.00	0.00	0.00	0.00	0.00
TRINITY_DN198508_c2_g1	0.00	5.63	0.00	2.10	3.63	2.30	5.47	4.09	8.68	7.95	11.33	3.18	0.00	0.00	0.00	1.21	0.00	0.00	0.81	2.29	2.54	0.00	4.97	1.25	0.00	4.19	12.16	0.00	1.61	9.93
TRINITY_DN198508_c3_g1	11.20	65.22	24.01	28.78	33.99	12.33	71.31	34.41	10.58	66.79	12.59	47.75	11.39	13.04	30.44	32.98	24.25	62.45	19.98	0.91	10.97	14.97	48.91	2.98	9.19	17.71	13.83	7.53	10.45	24.27
TRINITY_DN198508_c3_g2	0.00	0.00	0.00	3.33	0.00	0.00	0.00	0.00	0.00	4.34	4.95	4.32	0.00	0.00	0.00	0.00	4.35	3.25	0.00	0.00	0.00	0.00	0.00	0.00	0.00	0.00	0.00	0.00	0.00	0.00
TRINITY_DN198508_c3_g3	9.41	0.00	0.00	0.00	0.00	0.00	0.00	0.00	0.00	0.00	0.00	0.00	0.00	0.00	0.00	0.00	0.00	0.00	0.00	0.00	0.00	0.00	0.00	0.00	0.00	0.00	0.00	0.00	0.00	0.00
TRINITY_DN198508_c3_g4	0.00	0.00	0.00	0.00	7.07	0.00	0.00	0.00	0.00	0.00	0.00	0.00	0.00	0.00	0.00	0.00	0.00	0.00	0.00	0.00	0.00	0.00	0.00	0.00	0.00	0.00	0.00	0.00	0.00	0.00
TRINITY_DN198508_c3_g5	0.00	0.00	0.00	0.00	6.87	0.00	10.04	0.00	0.00	0.00	0.00	0.00	0.00	0.00	0.00	0.00	0.00	0.00	0.00	0.00	0.00	0.00	0.00	0.00	0.00	0.00	0.00	0.00	0.00	0.00
TRINITY_DN198508_c4_g1	0.00	0.00	0.00	0.00	0.00	0.00	0.00	0.00	0.00	0.00	0.00	0.00	0.00	0.00	0.00	0.00	0.00	0.00	0.00	0.00	0.00	0.00	0.00	0.00	0.00	0.00	0.00	0.00	0.00	0.00
TRINITY_DN198509_c0_g1	0.00	0.00	0.00	25.41	0.00	22.61	24.27	0.00	0.00	2.19	0.00	29.29	0.00	0.00	0.00	0.00	0.00	0.00	0.00	0.00	0.00	0.00	0.00	29.36	0.00	0.00	0.00	0.00	0.00	0.00
TRINITY_DN198509_c1_g1	67.63	111.36	39.32	52.96	38.05	55.39	727.30	845.64	353.59	842.30	869.46	885.28	39.00	43.32	30.83	74.74	22.04	68.43	117.50	155.98	149.03	489.21	243.51	84.42	22.94	38.01	32.50	10.33	10.72	18.52
TRINITY_DN198509_c1_g2	0.00	0.00	0.00	0.00	0.00	0.00	0.00	96.21	0.00	103.71	17.13	0.00	0.00	0.00	0.00	16.63	7.45	0.00	0.00	6.22	0.00	144.08	34.04	0.00	0.00	0.00	0.00	0.00	0.00	0.00
TRINITY_DN198509_c1_g3	23.93	0.00	50.79	30.79	50.31	0.00	0.00	27.86	217.52	0.00	0.00	139.46	3.58	106.79	94.85	80.24	22.84	58.87	29.69	112.15	19.95	57.90	7.48	48.70	0.00	24.51	12.04	0.00	3.91	33.59
TRINITY_DN198509_c1_g4	0.00	0.00	0.00	0.00	0.00	0.00	0.00	0.00	0.00	0.00	0.00	0.00	0.00	0.00	0.00	0.00	0.00	0.00	0.00	0.00	24.27	0.00	0.00	0.00	0.00	0.00	0.00	0.00	0.00	0.00
TRINITY_DN198509_c2_g2	0.00	14.83	20.97	53.06	37.20	0.00	67.24	32.39	49.18	78.43	55.06	11.78	0.00	25.56	0.00	7.68	0.00	0.00	17.15	37.92	41.94	86.22	67.41	0.00	0.00	206.47	7.25	15.32	0.00	0.00
TRINITY_DN198509_c2_g3	0.00	2.50	0.00	0.00	0.00	0.00	2.54	0.00	50.20	108.13	0.00	0.00	0.00	0.00	0.00	0.00	0.00	0.00	0.00	0.00	0.00	297.03	0.00	0.00	0.00	5.09	0.00	12.91	0.00	0.00
TRINITY_DN198509_c2_g4	0.00	0.00	0.00	0.00	0.00	0.00	0.00	0.00	0.00	0.00	0.00	0.00	0.00	0.00	0.00	0.00	0.00	0.00	0.00	0.00	0.00	0.00	0.00	0.00	0.00	0.00	0.00	0.00	0.00	0.00
TRINITY_DN198509_c3_g1	0.00	0.00	0.00	0.00	60.81	0.00	0.00	46.48	0.00	0.00	32.26	0.00	0.00	0.00	0.00	0.00	0.00	9.58	35.29	12.27	0.00	0.00	69.60	0.00	0.00	60.76	0.00	0.00	34.57	0.00
TRINITY_DN19850_c0_g1	16.19	0.00	0.00	0.00	0.00	0.00	0.00	0.00	0.00	0.00	0.00	21.43	0.00	0.00	0.00	0.00	0.00	0.00	0.00	0.00	0.00	0.00	0.00	0.00	0.00	0.00	0.00	0.00	0.00	0.00
TRINITY_DN198510_c1_g1	43.36	88.34	4.30	22.57	16.87	35.01	0.00	10.83	0.00	38.94	24.72	7.56	4.84	46.74	20.42	35.98	23.09	99.25	11.05	3.30	0.00	0.00	17.90	0.00	28.84	0.00	13.44	0.00	0.00	0.00
TRINITY_DN198510_c1_g2	0.00	0.00	0.00	0.00	0.00	0.00	0.00	0.00	0.00	0.00	10.78	0.00	0.00	0.00	0.00	0.00	0.00	0.00	0.00	0.00	0.00	0.00	3.85	0.00	0.00	0.00	13.87	0.00	0.00	9.41
TRINITY_DN198510_c1_g3	4.44	6.13	0.00	0.00	4.14	8.70	0.00	0.00	0.00	0.00	6.79	0.00	4.98	0.00	0.00	13.26	0.00	0.00	0.00	0.00	0.00	0.00	0.00	0.00	0.00	0.00	0.00	4.74	16.58	5.75
TRINITY_DN198510_c2_g1	0.00	0.00	0.00	0.00	0.00	2.88	0.00	0.00	0.00	0.00	0.00	3.73	0.00	0.00	3.31	0.00	0.00	8.58	0.00	0.00	0.00	0.00	0.00	0.00	0.00	0.00	4.13	0.00	0.00	0.00
TRINITY_DN198510_c3_g1	2.26	5.69	0.00	0.00	0.00	0.00	2.90	0.00	0.00	0.00	3.05	0.00	0.00	0.00	0.00	0.00	0.00	0.00	0.00	0.00	0.00	0.00	0.00	0.00	0.00	0.00	0.00	0.00	0.00	0.00
TRINITY_DN198510_c4_g1	0.00	0.00	0.00	0.00	0.00	0.00	0.00	0.00	0.00	0.00	0.00	0.00	0.00	0.00	0.00	18.51	0.00	9.08	0.00	0.00	0.00	0.00	0.00	0.00	0.00	0.00	0.00	0.00	0.00	0.00
TRINITY_DN198510_c5_g1	0.00	0.00	0.00	0.00	0.00	0.00	0.00	0.00	0.00	0.00	10.35	0.00	0.00	0.00	0.00	0.00	0.00	0.00	0.00	0.00	0.00	0.00	0.00	0.00	0.00	0.00	0.00	0.00	0.00	0.00
TRINITY_DN198511_c2_g1	9.18	4.92	0.00	0.00	0.00	0.00	0.00	0.00	0.00	0.00	0.00	0.00	27.56	0.00	0.00	29.05	0.00	3.62	0.00	0.00	0.00	0.00	0.00	0.00	0.00	0.00	0.00	0.00	0.00	0.00
TRINITY_DN198511_c3_g1	6.72	2.46	3.60	0.61	3.35	0.54	74.13	26.75	32.76	53.72	43.87	54.62	0.58	0.00	0.00	1.10	2.42	0.00	5.79	1.11	0.56	2.29	0.00	0.54	7.26	6.12	5.50	5.37	0.00	1.20
TRINITY_DN198511_c4_g1	0.00	0.00	0.00	977.23	0.00	0.00	0.00	0.00	0.00	879.11	0.00	0.00	0.00	0.00	0.00	582.49	0.00	0.00	0.00	0.00	0.00	1427.91	0.00	0.00	0.00	0.00	0.00	38.96	0.00	0.00
TRINITY_DN198511_c5_g1	0.00	0.00	0.00	0.00	0.00	0.00	0.00	0.00	0.00	0.00	0.00	0.00	0.00	0.00	0.00	0.00	0.00	0.00	0.00	0.00	0.00	0.00	0.00	0.00	0.00	0.00	0.00	0.00	0.00	0.00
TRINITY_DN198512_c10_g1	0.00	15.00	1.00	21.59	1.58	10.71	0.00	1.06	32.35	8.00	16.90	27.30	2.79	0.00	0.00	6.68	2.03	13.22	0.00	0.00	0.95	4.17	5.25	0.78	0.00	0.00	0.00	0.90	0.00	1.00
TRINITY_DN198512_c1_g1	0.00	0.00	0.00	0.00	0.00	0.00	0.00	0.00	2.87	0.00	0.00	6.97	0.00	0.00	3.12	0.00	0.00	0.00	0.00	0.00	0.00	0.00	0.00	0.00	0.00	0.00	3.84	0.00	0.00	0.00
TRINITY_DN198512_c2_g1	0.00	7.12	0.00	0.00	0.00	1.88	0.00	0.00	0.00	0.00	0.00	0.00	0.00	0.00	0.00	3.85	0.00	0.00	0.00	0.00	0.00	0.00	0.00	0.00	0.00	0.00	0.00	0.00	0.00	0.00
TRINITY_DN198512_c4_g1	0.00	0.00	0.00	0.00	0.00	0.00	8.38	0.00	12.77	0.00	0.00	0.00	0.00	0.00	0.00	0.00	0.00	0.00	0.00	0.00	0.00	0.00	0.00	0.00	8.97	0.00	0.00	0.00	0.00	0.00
TRINITY_DN198512_c4_g2	0.00	0.00	0.00	0.00	0.00	0.00	0.00	0.00	4.59	5.44	3.08	0.00	0.00	0.00	0.00	0.00	0.00	8.82	0.00	0.00	0.00	0.00	0.00	0.00	0.00	0.00	0.00	0.00	0.00	0.00
TRINITY_DN198512_c5_g1	21.57	20.32	0.00	0.00	0.00	0.00	0.00	0.00	0.00	0.00	0.00	0.00	0.00	0.00	0.00	0.00	0.00	0.00	0.00	0.00	0.00	9.52	0.00	0.00	10.41	23.14	46.21	0.00	6.62	18.81
TRINITY_DN198512_c8_g1	0.00	4.09	0.00	0.00	1.58	0.00	6.17	0.00	0.00	0.00	0.00	0.00	0.00	0.00	0.00	0.00	2.01	0.00	2.00	0.00	0.00	0.00	7.40	0.00	0.00	0.00	0.00	0.00	0.00	0.00
TRINITY_DN198512_c8_g2	0.00	0.00	0.00	4.12	0.00	0.00	0.00	0.00	0.00	0.00	17.71	0.00	0.00	0.00	0.00	0.00	0.00	0.00	0.00	0.00	0.00	0.00	0.00	0.00	0.00	0.00	6.20	0.00	0.00	0.00
TRINITY_DN198512_c9_g1	0.00	0.00	0.00	0.00	0.00	0.00	0.00	0.00	6.13	0.00	17.81	0.00	0.00	0.00	0.00	5.77	0.00	0.00	0.00	0.00	0.00	0.00	7.08	0.00	0.00	0.00	0.00	0.00	0.00	0.00
TRINITY_DN198512_c9_g2	0.00	0.00	26.36	0.00	11.04	0.00	0.00	0.00	5.37	0.00	0.00	0.00	0.00	2.91	83.40	0.00	0.00	0.00	0.00	0.00	4.62	0.00	0.00	0.00	0.00	0.00	5.74	0.00	0.00	0.00
TRINITY_DN198513_c0_g1	0.00	12.22	0.00	0.00	0.00	0.00	11.57	0.00	0.00	0.00	0.00	0.00	0.00	0.00	0.00	0.00	0.00	0.00	0.00	0.00	0.00	0.00	0.00	0.00	0.00	0.00	0.00	0.00	0.00	0.00
TRINITY_DN198513_c1_g1	0.00	0.00	0.00	0.00	0.00	0.00	0.00	0.00	0.00	0.00	0.00	0.00	11.42	0.00	0.00	0.00	0.00	0.00	0.00	0.00	0.00	0.00	0.00	0.00	0.00	0.00	0.00	0.00	0.00	0.00
TRINITY_DN198513_c2_g1	0.00	11.63	0.00	0.00	0.00	0.00	11.06	0.00	0.00	10.59	12.08	0.00	0.00	0.00	0.00	0.00	0.00	0.00	0.00	0.00	0.00	21.34	0.00	0.00	0.00	40.08	13.30	0.00	0.00	14.02
TRINITY_DN198513_c3_g1	0.95	0.00	0.00	5.61	0.00	0.00	2.14	0.00	0.00	0.00	1.11	0.00	36.16	5.95	0.00	0.00	7.45	5.00	1.04	0.00	0.00	1.03	0.99	0.00	0.00	0.00	1.10	0.00	0.00	3.16
TRINITY_DN198513_c3_g2	0.00	0.00	0.00	0.00	0.00	0.00	8.86	0.00	0.00	0.00	0.00	0.00	0.00	6.87	0.00	0.00	0.00	6.23	0.00	0.00	0.00	0.00	0.00	0.00	0.00	0.00	0.00	0.00	0.00	0.00
TRINITY_DN198513_c4_g1	0.00	0.00	0.00	0.00	0.00	0.00	0.00	0.00	0.00	0.00	0.00	0.00	0.00	0.00	0.00	0.00	0.00	0.00	1.68	0.00	0.00	0.00	0.00	0.00	0.00	3.48	3.53	0.00	0.00	0.00
TRINITY_DN198513_c4_g2	0.00	0.00	0.00	0.00	0.00	0.00	0.00	0.00	0.00	0.00	0.00	0.00	0.00	29.89	0.00	0.00	0.00	0.00	0.00	0.00	0.00	0.00	0.00	0.00	0.00	0.00	0.00	0.00	0.00	0.00
TRINITY_DN198513_c4_g3	9.20	0.00	0.00	9.27	0.00	0.00	0.00	0.00	0.00	0.00	0.00	0.00	0.00	0.00	0.00	9.06	0.00	0.00	0.00	0.00	0.00	0.00	0.00	0.00	0.00	0.00	0.00	19.36	0.00	0.00
TRINITY_DN198513_c5_g1	147.17	372.74	266.44	317.19	375.79	393.06	279.38	381.68	213.62	375.97	408.09	409.39	446.34	145.68	282.68	293.83	224.10	453.23	488.31	278.02	332.97	868.23	422.58	288.99	524.65	509.99	561.79	158.94	155.30	393.40
TRINITY_DN198513_c5_g2	0.00	1.30	0.43	0.76	1.83	0.38	0.42	1.73	0.36	1.57	0.00	1.64	1.23	1.61	0.00	0.00	0.85	0.76	1.22	0.78	0.00	1.60	0.79	0.00	0.42	2.15	0.43	1.52	0.00	0.42
TRINITY_DN198514_c0_g1	0.00	8.93	0.00	0.00	0.00	0.00	0.00	14.81	0.00	0.00	0.00	0.00	0.00	0.00	0.00	0.00	6.83	4.96	0.00	0.00	0.00	0.00	0.00	0.00	0.00	0.00	0.00	0.00	0.00	0.00
TRINITY_DN198514_c2_g1	0.00	0.00	0.00	0.00	0.00	7.99	0.00	5.91	0.00	0.00	0.00	0.00	0.00	0.00	0.00	0.00	0.00	0.00	5.58	0.00	0.00	19.46	0.00	0.00	0.00	0.00	0.00	0.00	0.00	0.00
TRINITY_DN198514_c3_g1	0.00	1.25	0.00	0.00	0.00	0.00	12.95	8.16	3.07	8.56	3.12	2.97	0.00	1.73	0.00	0.00	20.34	0.00	0.59	6.20	4.60	3.49	1.14	1.10	0.62	3.74	2.49	0.00	2.06	3.10
TRINITY_DN198514_c3_g2	0.00	0.00	0.00	0.00	0.00	0.00	16.80	14.67	2.18	17.05	9.76	10.46	0.00	0.00	0.00	0.00	2.66	0.00	4.50	13.37	2.56	10.61	0.00	4.88	1.01	8.32	24.67	6.38	0.81	3.58
TRINITY_DN198514_c4_g1	0.00	0.71	0.66	0.00	0.00	0.00	112.49	95.60	55.09	70.95	68.64	93.68	12.60	6.28	0.00	0.00	33.04	0.00	35.87	44.77	53.95	96.34	28.33	38.53	23.81	65.14	79.45	20.54	28.40	34.09
TRINITY_DN198515_c0_g1	0.00	0.00	0.00	0.00	8.96	9.50	0.00	0.00	0.00	0.00	0.00	0.00	0.00	0.00	0.00	9.56	0.00	0.00	0.00	0.00	0.00	12.08	0.00	0.00	0.00	0.00	0.00	0.00	0.00	0.00
TRINITY_DN198515_c1_g1	2.56	1.06	1.02	12.84	10.28	13.75	10.50	30.60	14.01	31.80	33.66	30.19	2.99	0.00	0.00	18.94	8.43	24.54	1.04	22.15	10.04	17.92	17.29	9.25	5.33	15.47	24.58	2.24	10.16	21.12
TRINITY_DN198515_c1_g2	0.00	27.34	0.00	0.00	0.00	0.00	0.00	0.00	0.00	0.00	0.00	0.00	0.00	0.00	0.00	9.66	12.64	0.00	0.00	0.00	0.00	0.00	0.00	0.00	0.00	0.00	0.00	0.00	0.00	0.00
TRINITY_DN198515_c1_g3	9.51	0.00	0.00	0.00	0.00	0.00	13.26	0.00	0.00	0.00	0.00	0.00	10.25	0.00	0.00	9.47	0.00	4.73	6.55	10.66	0.00	0.00	11.61	0.00	0.00	7.22	0.00	0.00	0.00	0.00
TRINITY_DN198515_c1_g4	0.00	0.00	0.00	23.41	0.00	0.00	15.16	0.00	0.00	0.00	0.00	0.00	0.00	0.00	0.00	0.00	0.00	0.00	0.00	0.00	0.00	0.00	0.00	0.00	0.00	0.00	0.00	0.00	0.00	0.00
TRINITY_DN198516_c0_g1	0.00	0.00	0.00	0.00	8.05	8.53	0.00	0.00	0.00	0.00	0.00	0.00	0.00	0.00	0.00	0.00	0.00	0.00	0.00	0.00	0.00	22.24	10.35	0.00	0.00	0.00	0.00	0.00	0.00	0.00
TRINITY_DN198516_c10_g1	0.00	0.00	0.00	0.00	11.29	0.00	0.00	0.00	0.00	0.00	0.00	0.00	13.14	0.00	0.00	0.00	0.00	11.88	0.00	0.00	0.00	0.00	0.00	0.00	0.00	0.00	0.00	0.00	0.00	0.00
TRINITY_DN198516_c11_g1	0.00	0.00	0.00	0.00	0.00	0.00	0.00	0.00	0.00	0.00	0.00	0.00	0.00	0.00	0.00	0.00	0.00	0.00	0.00	0.00	0.00	0.00	0.00	11.42	0.00	0.00	0.00	0.00	0.00	0.00
TRINITY_DN198516_c1_g1	0.00	0.00	0.00	0.00	0.00	9.20	0.00	0.00	0.00	0.00	0.00	9.77	0.00	0.00	0.00	0.00	0.00	8.82	0.00	8.00	0.00	0.00	0.00	0.00	0.00	0.00	0.00	0.00	0.00	0.00
TRINITY_DN198516_c2_g1	12.65	0.00	29.41	62.03	14.46	23.72	8.72	7.94	0.00	0.00	0.00	16.97	9.96	26.20	0.00	0.00	0.00	34.86	22.99	41.47	0.00	0.00	0.00	24.97	0.00	9.39	0.00	0.00	0.00	0.00
TRINITY_DN198516_c4_g1	30.70	90.71	0.00	140.79	202.94	59.55	12.87	66.05	0.00	0.00	14.35	0.00	51.93	65.56	0.00	0.00	12.33	342.56	0.00	30.32	0.00	33.29	10.76	25.31	31.09	0.00	0.00	12.36	25.60	0.00
TRINITY_DN198516_c6_g1	0.00	0.00	0.00	0.00	0.94	0.00	83.69	29.65	177.35	23.64	13.79	26.61	0.00	10.38	10.05	0.00	33.93	7.80	2.86	44.68	11.62	13.58	0.00	11.25	357.24	210.31	63.82	67.71	1444.19	221.05
TRINITY_DN198516_c7_g1	0.00	0.00	0.00	0.00	0.00	0.00	0.00	0.00	0.00	0.00	0.00	0.00	0.00	0.00	18.06	0.00	0.00	0.00	0.00	0.00	5.40	0.00	0.00	8.30	5.33	0.00	0.00	0.00	3.71	0.00
TRINITY_DN198516_c8_g1	9.96	0.00	0.00	0.00	0.00	0.00	0.00	0.00	0.00	0.00	0.00	12.85	21.40	0.00	0.00	0.00	0.00	9.60	12.75	0.00	0.00	0.00	0.00	12.87	0.00	0.00	0.00	0.00	0.00	12.79
TRINITY_DN198516_c9_g1	0.00	0.00	0.00	0.00	0.00	0.00	0.00	0.00	0.00	0.00	0.00	0.00	0.00	0.00	0.00	0.00	0.00	0.00	0.00	0.00	0.00	5.73	0.00	0.00	0.00	32.60	0.00	0.00	0.00	0.00
TRINITY_DN198517_c1_g1	0.00	10.76	0.00	0.00	0.00	0.00	10.31	0.00	0.00	9.86	0.00	20.27	0.00	0.00	0.00	0.00	0.00	7.37	0.00	0.00	0.00	0.00	0.00	0.00	0.00	12.30	0.00	0.00	0.00	0.00
TRINITY_DN198517_c3_g1	0.00	0.83	0.00	0.00	0.00	0.00	0.00	0.00	0.00	0.00	0.83	0.79	3.09	0.00	0.00	0.00	0.00	0.71	0.00	0.00	0.00	0.00	0.00	0.00	0.00	4.14	0.00	2.15	0.00	0.00
TRINITY_DN198517_c3_g2	0.00	0.00	0.00	0.00	0.00	0.00	0.00	0.00	15.78	3.85	0.00	0.00	3.23	0.00	6.81	0.00	0.00	2.94	0.00	0.00	0.00	0.00	0.00	0.00	0.00	0.00	0.00	3.06	0.00	0.00
TRINITY_DN198517_c4_g1	0.00	0.00	0.00	1.42	0.00	1.41	0.00	3.53	1.39	0.00	0.00	0.00	3.05	0.00	0.00	0.00	0.00	1.41	0.00	3.02	0.00	0.00	0.00	0.00	0.00	8.66	0.00	0.00	0.00	0.00
TRINITY_DN198517_c5_g1	1.09	0.55	0.00	2.74	2.39	0.98	2.13	3.39	1.40	1.00	3.81	3.59	1.71	0.00	0.00	0.00	0.73	0.00	2.05	0.00	1.11	3.55	0.00	0.00	1.08	4.99	12.59	10.05	5.43	10.29
TRINITY_DN198517_c6_g1	3.29	0.74	0.00	0.99	2.81	3.23	2.00	3.02	0.61	0.00	1.32	0.58	5.28	6.06	1.21	1.12	5.85	1.60	2.20	3.48	0.41	1.91	0.00	0.00	2.75	3.68	4.78	0.66	1.98	9.79
TRINITY_DN198517_c8_g1	0.00	0.00	0.00	2.20	0.00	0.00	0.00	2.73	0.00	0.00	0.00	0.00	2.31	0.00	0.00	2.17	0.00	0.00	0.00	0.00	0.00	0.00	0.00	0.00	0.00	0.00	0.00	0.00	0.00	0.00
TRINITY_DN198518_c1_g1	0.00	0.00	0.00	0.00	0.00	0.00	0.00	0.00	0.00	0.00	0.00	0.00	0.00	0.00	0.00	0.00	0.00	0.00	0.00	0.00	0.00	0.00	0.00	0.00	0.00	0.00	0.00	0.00	0.00	0.00
TRINITY_DN198518_c2_g1	7.38	0.00	0.00	4.80	22.99	0.00	257.54	1250.12	91.45	257.75	670.53	118.13	82.16	0.00	0.00	2.46	0.00	0.00	3.13	0.00	0.00	0.00	0.00	0.00	6.62	0.00	30.73	0.00	0.00	2.99
TRINITY_DN198518_c2_g2	25.43	5.83	14.85	0.00	7.90	0.00	530.36	2188.16	116.63	325.72	1846.64	497.86	13.65	0.00	0.00	0.00	0.00	0.00	0.00	0.00	0.00	0.00	0.00	0.00	0.00	0.00	0.00	0.00	0.00	0.00
TRINITY_DN198518_c2_g4	0.00	0.00	0.00	0.00	7.32	0.00	0.00	0.00	0.00	0.00	0.00	0.00	0.00	0.00	0.00	0.00	0.00	0.00	0.00	0.00	0.00	0.00	0.00	0.00	1.68	37.39	0.00	0.00	0.00	0.00
TRINITY_DN198518_c2_g5	0.00	0.00	0.00	0.00	4.99	0.00	22.38	595.09	28.36	7.13	313.19	150.66	0.00	0.00	0.00	0.00	0.00	0.00	0.00	0.00	0.00	0.00	0.00	0.00	0.00	0.00	0.00	0.00	0.00	0.00
TRINITY_DN198519_c0_g1	0.00	181.85	0.00	16.96	73.29	39.15	7.81	16.16	5.94	7.47	0.00	45.21	12.15	0.00	0.00	16.77	7.51	21.77	38.68	6.27	14.76	38.21	20.59	58.82	25.09	26.38	70.77	17.40	0.00	14.72
TRINITY_DN198519_c2_g1	0.00	13.39	0.00	23.83	11.31	9.40	0.00	12.79	0.00	0.00	27.16	0.00	0.00	0.00	0.00	0.00	0.00	0.00	12.41	30.29	0.00	23.96	11.31	0.00	0.00	0.00	0.00	0.00	0.00	0.00
TRINITY_DN198519_c3_g1	0.00	0.00	0.00	4.04	0.00	11.91	0.00	0.00	0.00	0.00	0.00	0.00	0.00	0.00	0.00	0.00	0.00	3.92	0.00	0.00	0.00	0.00	0.00	0.00	0.00	0.00	0.00	4.13	0.00	0.00
TRINITY_DN198519_c4_g1	1.68	14.28	11.28	26.45	23.60	42.75	8.19	10.55	16.48	28.57	10.68	13.67	14.25	0.00	1.87	1.69	4.00	8.19	6.14	12.44	3.81	17.65	3.69	3.63	29.28	12.36	27.23	31.69	3.10	7.84
TRINITY_DN198519_c5_g1	1.16	0.00	2.52	2.32	2.00	4.81	7.34	0.00	1.26	2.72	2.87	1.32	10.57	0.00	0.00	2.58	0.00	8.37	1.47	1.30	0.00	1.41	0.00	1.34	8.49	1.45	1.44	3.32	1.06	2.90
TRINITY_DN198519_c5_g2	2.30	9.03	1.13	20.52	9.88	11.99	37.68	21.31	11.25	30.60	19.39	17.95	12.22	0.00	6.47	25.56	2.92	7.44	8.24	2.09	0.00	26.80	2.05	3.98	30.43	30.66	30.73	21.16	10.47	16.35
TRINITY_DN198519_c6_g1	28.10	614.05	3.41	624.02	639.50	1014.81	17.84	422.40	66.19	2.04	214.86	346.16	4.37	0.00	0.00	2.20	158.62	0.00	0.00	100.00	92.40	0.00	219.52	147.41	0.00	886.20	620.10	0.84	31.92	799.39
TRINITY_DN198519_c7_g1	0.00	0.00	0.00	0.00	0.00	0.00	10.13	10.38	15.52	0.00	0.00	0.00	8.09	0.00	0.00	0.00	0.00	0.00	0.00	0.00	0.00	0.00	0.00	0.00	0.00	24.10	0.00	0.00	0.00	0.00
TRINITY_DN19851_c0_g1	0.00	0.00	0.00	11.59	1.36	0.00	0.00	0.00	0.00	0.00	0.00	7.72	0.00	0.00	0.00	0.00	0.00	14.22	0.00	0.00	0.00	0.00	0.00	0.00	0.00	0.00	0.00	0.00	0.00	0.00
TRINITY_DN198520_c2_g1	19.30	29.91	27.28	27.07	12.91	19.54	74.82	15.54	36.14	91.69	62.48	95.10	3.21	0.62	4.30	1.32	1.70	2.06	147.30	178.26	146.01	191.14	76.15	79.46	1403.04	2136.90	2439.97	1021.94	1051.21	2185.54
TRINITY_DN198520_c2_g2	0.00	0.00	0.00	0.00	0.00	0.00	0.00	0.00	0.00	0.00	0.00	0.00	0.00	0.00	0.00	0.00	0.00	0.00	0.00	0.00	0.00	0.00	0.00	0.00	50.23	5.04	34.42	33.91	51.87	33.74
TRINITY_DN198520_c2_g3	0.00	0.00	0.00	0.00	0.00	0.00	0.00	0.00	0.00	0.00	0.00	0.00	0.00	0.00	0.00	0.00	0.00	0.00	0.00	0.00	0.00	0.00	0.00	0.00	0.00	0.00	0.00	0.00	0.00	30.46
TRINITY_DN198520_c2_g4	0.00	6.37	0.00	0.00	0.00	0.00	0.00	0.00	1.17	0.00	0.00	0.00	0.00	0.00	0.00	0.00	0.00	0.00	3.15	10.30	5.97	6.26	1.31	5.89	36.78	115.97	139.80	30.95	10.86	130.56
TRINITY_DN198520_c2_g5	13.34	9.05	6.13	3.26	3.12	7.59	10.20	3.95	1.05	5.96	10.55	6.16	2.34	0.00	0.00	0.00	1.27	0.00	42.12	40.94	34.66	38.78	38.65	11.40	392.58	534.74	611.00	70.80	88.97	471.49
TRINITY_DN198520_c2_g6	0.00	0.00	0.00	0.00	0.00	0.00	0.00	0.00	0.00	0.00	0.00	0.00	0.00	0.00	0.00	0.00	0.00	0.00	0.00	0.00	0.00	0.00	0.00	0.00	53.37	0.00	0.00	0.00	0.00	0.00
TRINITY_DN198521_c0_g1	5.00	0.00	0.00	2.75	0.00	0.00	2.39	4.37	6.80	0.00	15.31	4.76	0.00	0.00	0.00	0.00	1.81	0.00	4.13	0.00	10.25	0.00	1.77	0.00	37.66	55.34	13.79	10.42	189.20	132.01
TRINITY_DN198521_c0_g2	0.00	0.00	0.00	0.00	0.00	0.00	2.53	0.00	0.00	0.00	0.00	0.00	0.00	0.00	0.00	0.00	0.00	0.00	0.00	2.21	7.02	0.00	0.00	0.00	0.00	0.00	0.00	0.00	0.00	2.39
TRINITY_DN198521_c0_g3	0.00	0.00	0.00	0.00	0.00	0.00	0.00	0.00	0.00	0.00	0.00	12.20	0.00	0.00	0.00	0.00	0.00	0.00	0.00	0.00	0.00	0.00	0.00	0.00	0.00	13.85	14.04	18.81	0.00	77.55
TRINITY_DN198521_c0_g4	0.00	0.00	0.00	0.00	4.48	2.10	6.10	5.64	0.00	0.00	2.88	5.17	4.56	0.00	0.00	2.15	0.00	0.00	16.39	0.00	5.05	5.57	0.00	7.22	41.05	17.65	75.59	4.91	1.97	35.11
TRINITY_DN198522_c10_g1	0.00	0.00	0.00	0.00	0.00	0.00	0.00	0.00	0.00	0.00	0.00	0.00	0.00	0.00	0.00	0.00	0.00	0.00	0.00	0.00	0.00	0.00	0.00	0.00	0.00	0.00	0.00	0.00	0.00	0.00
TRINITY_DN198522_c13_g1	0.00	0.00	0.00	0.00	10.02	0.00	0.00	0.00	0.00	0.00	0.00	0.00	0.00	0.00	0.00	0.00	0.00	0.00	0.00	0.00	0.00	0.00	0.00	0.00	0.00	0.00	0.00	0.00	0.00	0.00
TRINITY_DN198522_c2_g1	0.00	10.07	0.00	28.76	6.62	18.00	12.12	19.92	0.00	11.61	0.00	0.00	19.84	0.00	0.00	14.11	0.00	0.00	21.60	15.59	0.00	0.00	0.00	11.98	12.62	45.82	29.47	0.00	0.00	90.96
TRINITY_DN198522_c3_g1	33.43	18.20	14.92	16.40	32.78	19.57	95.39	81.55	45.73	11.32	57.13	77.41	28.27	3.49	3.70	10.03	7.94	4.87	77.10	17.62	7.55	77.69	53.01	8.99	70.45	122.52	197.16	44.67	138.18	178.78
TRINITY_DN198522_c5_g1	0.00	0.00	0.00	0.00	16.28	17.24	0.00	0.00	0.00	0.00	0.00	0.00	0.00	0.00	0.00	0.00	0.00	8.51	0.00	0.00	0.00	0.00	0.00	0.00	0.00	14.22	0.00	0.00	0.00	0.00
TRINITY_DN198523_c0_g1	9.62	0.00	0.00	0.00	0.00	0.00	12.58	0.00	0.00	0.00	0.00	0.00	0.00	0.00	0.00	0.00	0.00	0.00	0.00	0.00	0.00	0.00	0.00	0.00	0.00	0.00	0.00	0.00	0.00	0.00
TRINITY_DN198523_c0_g2	133.48	204.19	84.33	122.71	84.37	128.46	279.82	275.15	155.15	273.22	317.20	449.77	38.67	30.01	45.03	75.07	15.36	69.75	230.52	162.91	135.38	335.96	223.56	133.02	327.27	379.27	302.78	117.96	121.18	225.54
TRINITY_DN198523_c0_g3	0.22	1.71	0.60	0.65	0.63	1.08	1.75	0.48	1.00	0.27	3.00	0.69	0.70	0.00	0.00	3.56	0.00	0.00	0.68	0.55	0.00	0.84	0.28	0.21	0.00	1.80	1.20	1.07	0.21	2.36
TRINITY_DN198523_c0_g4	0.00	0.00	0.00	0.00	9.39	0.00	0.00	0.00	16.02	0.00	8.15	0.00	0.00	0.00	0.00	0.00	0.00	0.00	0.00	0.00	0.00	0.00	0.00	0.00	7.52	7.92	0.00	0.00	0.00	6.79
TRINITY_DN198524_c0_g1	0.00	0.00	0.00	0.00	80.24	0.00	0.00	0.00	0.00	0.00	52.53	24.01	0.00	0.00	0.00	0.00	11.92	0.00	0.00	0.00	0.00	0.00	65.23	11.98	0.00	0.00	0.00	0.00	0.00	23.78
TRINITY_DN198524_c1_g1	0.00	1.01	0.33	2.09	2.30	1.20	2.60	3.36	1.11	1.22	4.00	2.55	0.97	0.00	1.34	4.62	1.00	2.69	0.95	0.92	0.00	1.87	0.61	1.18	0.00	1.67	2.00	0.89	2.54	3.29
TRINITY_DN198524_c2_g1	138.47	130.22	139.59	128.92	104.49	125.87	77.50	117.21	44.64	57.56	88.72	124.55	112.21	87.85	53.56	71.13	78.16	101.04	60.41	57.57	60.32	79.84	59.55	38.56	77.39	102.14	67.36	44.36	29.86	46.39
TRINITY_DN198525_c0_g1	0.00	0.00	0.00	0.00	0.00	0.00	0.00	0.00	0.00	0.00	0.00	0.00	27.27	0.00	0.00	0.00	0.00	0.00	0.00	0.00	0.00	0.00	0.00	0.00	0.00	0.00	0.00	0.00	0.00	0.00
TRINITY_DN198525_c10_g1	2.70	3.20	0.00	1.32	3.73	2.64	18.27	13.11	10.38	18.26	4.10	18.32	2.86	0.00	2.99	1.35	0.00	3.24	52.56	79.58	20.79	114.09	33.30	31.13	31.63	38.58	19.97	14.66	5.64	11.48
TRINITY_DN198525_c11_g1	0.00	0.00	0.00	0.00	1.52	0.00	0.00	0.00	0.00	0.00	2.06	0.00	0.00	0.00	0.00	0.00	17.40	0.00	0.00	0.00	0.00	0.00	0.00	0.00	0.00	0.00	0.00	0.00	0.00	0.00
TRINITY_DN198525_c12_g1	0.00	0.00	0.00	0.00	0.00	0.00	0.00	0.00	0.00	0.00	0.00	0.00	12.73	0.00	0.00	0.00	0.00	0.00	0.00	0.00	0.00	0.00	0.00	0.00	0.00	0.00	0.00	0.00	0.00	0.00
TRINITY_DN198525_c13_g1	0.00	3.89	0.00	3.04	0.00	0.00	0.00	0.00	0.00	0.00	0.00	0.00	0.00	0.00	0.00	0.00	0.00	0.00	0.00	13.02	0.00	0.00	0.00	0.00	0.00	0.00	0.00	0.00	0.00	0.00
TRINITY_DN198525_c5_g1	0.00	0.00	0.00	3.31	2.66	0.00	7.64	0.00	0.00	0.00	0.00	0.00	9.13	0.00	0.00	20.88	3.64	0.00	0.00	0.00	0.00	0.00	0.00	0.00	0.00	0.00	0.00	0.00	0.00	0.00
TRINITY_DN198525_c6_g1	703.31	1320.85	1493.74	1755.49	8.88	1831.69	336.52	789.12	324.24	819.61	0.00	872.50	121.49	1624.03	3059.50	3320.80	0.00	4615.19	293.76	568.95	48.61	877.67	0.00	174.52	344.89	1724.85	475.54	920.24	0.00	624.87
TRINITY_DN198525_c7_g1	11.17	18.27	10.32	14.38	15.57	0.00	28.38	13.93	45.39	35.13	15.99	0.00	0.00	4.70	0.00	0.00	0.00	11.59	61.10	51.65	40.13	27.36	64.69	89.29	35.05	50.39	82.91	22.54	157.94	15.23
TRINITY_DN198525_c8_g1	0.00	0.00	6.54	0.00	0.00	0.00	0.00	0.00	5.85	36.76	0.00	0.00	11.96	0.00	0.00	5.50	0.00	0.00	0.00	0.00	7.26	7.53	6.75	21.68	0.00	8.63	8.69	11.41	10.13	7.24
TRINITY_DN198525_c8_g2	0.00	0.00	0.00	0.00	0.00	0.00	11.16	10.29	7.69	19.22	35.79	56.30	0.00	0.00	8.45	7.33	28.81	19.51	129.47	71.31	77.92	126.82	453.35	383.79	135.92	213.37	119.04	0.00	34.08	126.91
TRINITY_DN198525_c9_g1	5482.83	3359.54	8601.72	1369.13	0.00	2055.89	1081.14	1407.31	465.74	1350.09	0.00	849.49	0.00	16983.32	19203.25	4242.62	26.30	5198.89	617.78	1152.46	259.53	871.33	0.00	372.80	1405.63	3695.37	808.73	5217.61	0.00	1505.21
TRINITY_DN198526_c0_g1	2.08	0.00	0.00	0.00	0.00	0.00	36.77	21.68	16.63	41.49	0.00	14.91	2.20	0.00	0.00	0.00	0.00	0.00	591.59	213.23	72.90	128.37	2.34	6.95	0.00	0.00	0.00	2.07	0.00	7.43
TRINITY_DN198526_c2_g1	0.00	13.25	0.00	0.00	0.00	0.00	0.00	0.00	0.00	0.00	0.00	0.00	0.00	0.00	0.00	9.70	0.00	0.00	0.00	0.00	0.00	0.00	0.00	0.00	0.00	0.00	15.20	0.00	0.00	33.82
TRINITY_DN198526_c2_g2	2.14	7.55	4.81	2.10	0.00	2.08	0.00	0.00	0.00	0.00	0.00	0.00	0.00	0.00	2.38	6.49	0.00	26.94	0.00	2.29	2.51	0.00	2.41	0.00	0.00	2.72	0.00	0.00	0.00	10.83
TRINITY_DN198526_c5_g1	41.27	26.33	66.75	21.19	13.48	44.09	43.99	50.49	13.60	12.48	3.93	16.16	0.00	21.19	14.41	0.00	2.54	0.83	441.91	221.13	86.94	90.46	29.12	12.73	0.00	3.51	0.00	0.00	0.00	0.00
TRINITY_DN198526_c5_g2	0.00	44.04	7.34	23.88	6.75	23.53	5.17	14.93	0.00	0.00	5.41	0.00	0.00	0.00	20.40	0.00	4.73	0.00	50.90	40.57	9.40	24.43	134.99	9.33	0.00	0.00	0.00	0.00	0.00	0.00
TRINITY_DN198526_c5_g3	4.51	0.00	0.00	0.00	0.00	15.66	72.41	34.16	4.55	26.75	0.00	5.47	0.00	0.00	0.00	0.00	0.00	0.00	446.93	229.12	0.00	137.72	0.00	9.95	2.98	0.00	0.00	32.85	0.00	0.00
TRINITY_DN198527_c0_g1	0.00	5.11	0.00	1.40	0.00	0.00	1.70	0.00	0.00	0.00	0.00	0.00	0.00	4.48	0.00	0.00	0.00	0.00	0.00	0.00	0.00	0.00	0.00	0.00	0.00	0.00	0.00	4.24	0.00	0.00
TRINITY_DN198527_c0_g2	0.00	0.00	0.00	0.00	0.00	0.00	0.00	0.00	0.00	0.00	10.96	0.00	0.00	0.00	0.00	0.00	0.00	0.00	0.00	0.00	0.00	0.00	0.00	0.00	0.00	0.00	0.00	0.00	0.00	0.00
TRINITY_DN198527_c0_g3	0.00	9.54	0.00	2.84	7.90	1.49	0.00	16.33	0.00	2.20	4.62	1.76	4.38	1.07	0.00	12.27	1.17	5.14	0.00	0.00	0.00	0.00	0.00	0.00	0.00	0.00	11.98	3.90	0.00	1.15
TRINITY_DN198527_c0_g4	0.00	11.58	0.00	0.00	0.00	0.00	0.00	0.00	0.00	0.00	0.00	16.66	0.00	0.00	0.00	0.00	0.00	0.00	5.77	0.00	0.00	0.00	0.00	0.00	0.00	0.00	0.00	0.00	0.00	0.00
TRINITY_DN198527_c0_g5	0.00	3.38	0.00	0.00	0.00	0.00	0.00	1.90	0.00	0.86	0.95	1.43	2.69	0.00	0.91	8.29	2.40	5.70	7.22	0.00	0.00	1.76	0.00	0.00	0.00	5.16	5.66	1.62	2.28	0.00
TRINITY_DN198527_c0_g6	0.00	0.00	0.00	0.00	0.00	0.00	0.00	0.00	0.00	0.00	0.00	0.00	0.00	0.00	0.00	5.54	0.00	0.00	0.00	0.00	0.00	0.00	0.00	0.00	8.30	0.00	0.00	0.00	0.00	0.00
TRINITY_DN198527_c1_g1	0.00	7.34	30.75	3.06	0.00	8.91	0.00	2.03	0.00	0.00	0.00	0.00	0.00	7.43	135.09	44.53	25.03	68.52	0.00	0.00	0.00	1.08	13.90	0.00	0.00	0.00	0.00	13.90	0.00	0.00
TRINITY_DN198528_c0_g1	104.70	30.44	92.40	9.53	6.04	6.38	17.87	18.39	6.82	17.10	0.00	34.83	30.40	126.50	118.47	0.00	0.00	16.51	17.73	53.77	37.12	75.42	23.68	34.23	21.79	78.04	23.40	40.46	23.85	8.51
TRINITY_DN198528_c0_g3	0.00	0.00	2.36	28.58	0.00	2.05	0.00	0.00	0.00	8.81	0.00	15.08	0.00	0.00	0.00	63.25	0.00	14.26	4.87	0.00	0.00	16.86	0.00	26.42	0.00	0.00	0.00	0.00	0.00	6.54
TRINITY_DN198528_c1_g1	0.00	0.00	0.00	0.00	7.89	0.00	0.00	0.00	0.00	0.00	0.00	0.00	0.00	0.00	0.00	42.07	0.00	0.00	0.00	0.00	0.00	0.00	0.00	0.00	0.00	0.00	0.00	0.00	0.00	0.00
TRINITY_DN198529_c0_g1	0.00	0.00	0.00	0.00	0.00	2.72	0.00	0.00	0.00	0.00	0.00	0.00	5.92	2.94	0.00	0.00	0.00	8.09	21.78	0.00	0.00	7.15	0.00	0.00	0.00	0.00	0.00	2.80	0.00	0.00
TRINITY_DN198529_c1_g1	10.19	28.20	0.00	0.00	9.36	0.00	0.00	13.39	40.85	0.00	0.00	26.21	32.81	0.00	0.00	0.00	13.02	58.92	12.99	0.00	0.00	0.00	0.00	0.00	0.00	0.00	0.00	0.00	0.00	0.00
TRINITY_DN198529_c2_g1	0.00	11.08	0.00	0.00	0.00	9.70	1.85	0.00	1.49	9.76	1.92	16.75	0.00	3.22	0.00	16.32	0.00	5.32	10.95	13.73	0.00	0.00	1.67	1.64	11.64	1.86	0.00	0.00	0.00	0.00
TRINITY_DN198529_c2_g2	5.54	3.60	0.00	0.00	7.30	10.83	0.00	0.00	0.00	3.46	0.00	3.47	0.00	0.00	0.00	2.77	0.00	0.00	0.00	0.00	0.00	0.00	0.00	0.00	0.00	0.00	0.00	0.00	0.00	0.00
TRINITY_DN198529_c3_g1	0.00	0.00	0.00	29.93	6.12	44.00	0.00	12.76	55.63	11.16	20.04	24.32	30.60	0.00	27.24	18.22	11.92	18.12	0.00	0.00	0.00	11.43	25.55	0.00	0.00	0.00	0.00	0.00	0.00	6.63
TRINITY_DN198529_c3_g2	0.00	5.32	0.00	2.59	3.97	5.12	0.00	2.79	2.69	0.00	0.00	5.11	0.00	0.00	0.00	0.00	5.21	0.00	5.58	2.29	0.00	0.00	0.00	0.00	0.00	2.71	0.00	8.32	0.00	0.00
TRINITY_DN198529_c3_g3	0.00	4.99	0.00	7.62	3.43	4.21	5.08	0.00	11.64	9.78	0.00	4.79	3.94	3.92	7.02	7.47	14.47	7.13	0.00	0.00	0.00	0.00	4.44	0.00	10.74	5.29	0.00	11.22	10.11	0.00
TRINITY_DN198529_c3_g4	0.00	0.00	0.00	11.03	0.00	0.00	0.00	0.00	0.00	0.00	0.00	0.00	0.00	0.00	0.00	0.00	0.00	0.00	0.00	0.00	0.00	0.00	0.00	0.00	0.00	0.00	0.00	0.00	0.00	0.00
TRINITY_DN198529_c4_g1	0.00	0.00	0.00	0.00	0.00	0.00	0.00	0.00	0.00	0.00	0.00	0.00	0.00	0.00	0.00	0.00	0.00	0.00	0.00	0.00	0.00	0.00	0.00	0.00	0.00	0.00	0.00	0.00	0.00	0.00
TRINITY_DN19852_c0_g1	0.00	0.00	0.00	0.00	0.00	0.00	0.00	0.00	0.00	0.00	0.00	3.16	0.00	0.00	0.00	2.55	0.00	0.00	0.00	0.00	0.00	6.46	2.96	0.00	0.00	0.00	3.46	0.00	0.00	0.00
TRINITY_DN198530_c0_g1	4.44	0.00	0.00	0.00	2.89	9.08	55.24	117.94	2.23	26.38	38.91	50.88	0.00	0.00	0.00	0.00	0.00	0.00	4.11	3.42	0.00	21.76	2.51	2.50	10.21	25.62	43.64	4.42	7.40	10.65
TRINITY_DN198530_c0_g2	0.00	0.00	0.00	0.00	0.00	3.18	0.00	0.00	0.00	4.18	4.78	12.51	0.00	0.00	0.00	0.00	0.00	0.00	0.00	0.00	0.00	0.00	0.00	5.26	0.00	0.00	0.00	0.00	5.96	0.00
TRINITY_DN198530_c1_g1	124.30	36.98	24.26	7.35	21.98	16.83	744.52	1386.93	157.68	516.83	998.82	521.63	14.72	6.39	17.38	13.55	2.04	7.37	238.40	98.48	11.63	120.41	61.10	17.04	236.43	372.31	272.96	143.39	308.98	94.66
TRINITY_DN198530_c1_g2	53.36	157.60	14.36	36.85	95.63	100.52	3743.98	7214.53	2413.91	6225.84	6790.51	3614.34	44.04	17.49	23.19	57.26	5.42	75.50	1106.08	423.15	89.91	789.83	318.63	145.12	999.58	2182.24	1426.81	175.77	416.70	719.46
TRINITY_DN198531_c0_g1	0.00	0.00	0.00	3.70	0.00	0.00	6.48	0.00	7.51	0.00	0.00	0.00	0.00	0.00	0.00	0.00	0.00	0.00	0.00	0.00	0.00	86.83	0.00	0.00	0.00	0.00	33.90	0.00	0.00	24.60
TRINITY_DN198531_c1_g1	0.00	0.00	0.00	6.49	0.00	0.00	0.00	0.00	0.00	0.00	0.00	0.00	0.00	0.00	0.00	0.00	0.00	0.00	0.00	0.00	0.00	0.00	0.00	0.00	0.00	0.00	0.00	0.00	0.00	0.00
TRINITY_DN198531_c2_g1	183.46	303.51	172.35	386.87	339.46	391.85	75.15	68.45	50.75	58.14	57.17	119.56	201.66	60.31	88.61	182.13	92.30	264.53	78.83	55.10	41.12	71.66	48.36	52.22	203.92	250.74	122.84	54.07	35.37	114.51
TRINITY_DN198531_c3_g1	0.00	147.27	0.00	0.00	0.00	206.20	0.00	106.81	3.40	0.00	0.00	0.00	0.00	0.00	0.00	0.00	0.00	0.00	0.00	86.67	0.00	0.00	0.00	0.00	0.00	140.48	0.00	0.00	0.00	0.00
TRINITY_DN198531_c7_g1	0.00	0.00	0.00	0.00	0.00	0.00	0.00	0.00	0.00	0.00	0.00	0.00	0.00	0.00	0.00	0.00	0.00	9.60	0.00	0.00	0.00	0.00	0.00	0.00	0.00	0.00	0.00	0.00	0.00	0.00
TRINITY_DN198531_c8_g1	0.00	0.00	0.00	0.00	0.00	0.00	0.00	0.00	0.00	0.00	0.00	0.00	0.00	0.00	0.00	0.00	0.00	0.00	0.00	0.00	0.00	0.00	0.00	0.00	0.00	0.00	0.00	0.00	0.00	0.00
TRINITY_DN198532_c0_g1	0.00	0.00	0.00	0.00	0.00	0.00	0.00	0.00	0.00	0.00	0.00	1.76	0.00	0.00	0.00	1.53	0.00	0.00	0.00	0.00	0.00	5.27	0.00	0.00	0.00	0.00	0.00	0.00	0.00	0.00
TRINITY_DN198532_c1_g2	0.00	0.00	0.00	0.00	0.00	0.00	0.00	19.92	0.00	0.00	0.00	51.41	7.71	0.00	0.00	0.00	0.00	0.00	0.00	0.00	0.00	0.00	0.00	0.00	0.00	0.00	0.00	0.00	0.00	0.00
TRINITY_DN198532_c2_g1	3.55	6.16	0.57	1.05	4.01	2.41	30.38	5.97	2.52	0.55	9.97	9.13	0.00	2.22	2.76	2.16	0.00	1.58	13.34	1.63	0.55	0.00	0.55	1.03	0.58	0.60	1.20	0.00	1.98	1.17
TRINITY_DN198532_c2_g2	0.00	0.00	0.00	0.00	0.00	0.00	0.00	0.00	0.00	0.00	0.00	0.00	0.00	0.00	0.00	0.00	0.00	0.00	7.39	0.00	0.00	0.00	0.00	0.00	0.00	0.00	0.00	0.00	0.00	0.00
TRINITY_DN198532_c3_g1	0.00	0.00	0.00	0.00	0.00	0.00	0.00	0.00	0.00	0.00	0.00	0.00	0.00	0.00	0.00	0.00	0.00	0.00	0.00	0.00	0.00	0.00	0.00	0.00	0.00	0.00	0.00	0.00	0.00	0.00
TRINITY_DN198532_c4_g1	0.00	0.00	0.00	0.00	0.00	0.00	0.00	0.00	0.00	0.00	0.00	0.00	0.00	0.00	0.00	0.00	0.00	0.00	0.00	0.00	0.00	19.51	0.00	0.00	0.00	0.00	0.00	0.00	0.00	0.00
TRINITY_DN198533_c6_g1	0.00	0.00	0.00	0.00	0.00	0.00	0.00	0.00	0.00	0.00	0.00	0.00	0.00	0.00	0.00	0.00	0.00	9.82	0.00	0.00	0.00	0.00	0.00	0.00	0.00	0.00	0.00	0.00	0.00	0.00
TRINITY_DN198533_c7_g1	0.00	0.00	0.00	0.00	0.00	0.00	0.00	0.00	0.00	0.00	0.00	0.00	0.00	0.00	0.00	0.00	0.00	11.88	0.00	0.00	0.00	0.00	0.00	0.00	0.00	0.00	0.00	0.00	0.00	0.00
TRINITY_DN198534_c1_g1	0.00	0.00	0.00	0.00	0.00	0.00	0.00	0.00	13.82	0.00	0.00	0.00	0.00	0.00	0.00	0.00	0.00	0.00	0.00	0.00	0.00	0.00	0.00	0.00	0.00	12.98	0.00	0.00	0.00	0.00
TRINITY_DN198534_c1_g2	3.29	0.00	0.00	0.00	3.06	0.00	3.19	3.31	0.00	0.00	0.00	3.01	0.00	0.00	13.76	0.00	8.51	11.59	0.00	24.29	0.00	0.00	0.00	0.00	3.29	0.00	0.00	0.00	0.00	0.00
TRINITY_DN198534_c2_g1	0.00	0.00	0.00	0.00	0.00	0.00	0.00	0.00	0.00	0.00	0.00	0.00	8.42	0.00	0.00	0.00	0.00	0.00	0.00	0.00	0.00	10.16	0.00	0.00	0.00	42.96	96.67	0.00	0.00	20.28
TRINITY_DN198534_c2_g2	0.00	0.00	5.35	0.00	11.67	0.00	0.00	0.00	21.79	0.00	9.56	0.00	0.00	14.59	5.16	0.00	8.36	0.00	0.00	20.46	0.00	0.00	0.00	0.00	0.00	144.28	568.67	0.00	816.61	0.00
TRINITY_DN198534_c2_g3	0.00	0.00	0.00	0.00	9.16	0.00	0.00	0.00	0.00	0.00	0.00	0.00	22.08	0.00	0.00	0.00	12.76	0.00	8.82	0.00	0.00	0.00	23.31	0.00	0.00	0.00	16.77	0.00	0.00	0.00
TRINITY_DN198534_c3_g1	9.00	122.70	0.00	0.00	35.55	32.32	185.82	95.80	0.00	0.00	47.05	23.56	48.56	6.57	10.28	0.00	0.00	17.38	315.46	30.05	0.00	16.84	0.00	0.00	0.00	9.77	41.35	0.00	33.40	23.30
TRINITY_DN198534_c3_g2	2.86	5.10	0.00	2.80	0.00	0.00	6.77	10.47	13.13	20.50	8.79	0.00	0.00	5.96	5.55	0.00	0.00	1.39	1.65	1.49	3.16	18.05	6.15	1.50	22.42	100.87	177.41	14.10	13.14	0.00
TRINITY_DN198534_c4_g1	0.00	0.00	0.00	3.71	3.55	0.00	0.00	0.00	0.00	0.00	0.00	0.00	0.00	0.00	0.00	0.00	0.00	0.00	0.00	0.00	0.00	0.00	0.00	0.00	0.00	5.01	0.00	0.00	0.00	0.00
TRINITY_DN198534_c4_g2	0.00	0.00	0.00	0.00	0.00	0.00	0.00	0.00	0.00	0.00	0.00	0.00	0.00	0.00	0.00	0.00	0.00	0.00	2.69	0.00	0.00	7.92	0.00	0.00	0.00	0.00	0.00	0.00	0.00	0.00
TRINITY_DN198534_c4_g3	253.49	368.51	413.27	330.23	221.77	392.70	488.18	408.08	245.65	362.56	441.67	402.85	216.63	143.23	273.03	232.01	109.80	342.54	559.13	468.24	494.00	648.10	766.78	435.84	500.68	584.09	540.76	230.47	183.36	314.88
TRINITY_DN198534_c4_g4	0.00	0.00	0.00	0.00	0.00	2.87	0.00	4.11	0.00	0.00	0.00	0.00	0.00	12.44	0.00	0.00	0.00	0.00	0.00	0.00	0.00	0.00	0.00	0.00	0.00	0.00	0.00	0.00	0.00	3.66
TRINITY_DN198534_c5_g1	48.99	30.27	32.18	5.47	15.21	16.04	53.02	23.04	0.00	0.00	0.00	36.46	129.39	0.00	18.56	0.00	7.27	47.31	52.50	0.00	7.14	7.41	0.00	0.00	0.00	8.47	0.00	5.61	4.98	21.37
TRINITY_DN198534_c6_g1	0.00	0.00	0.00	0.00	0.00	0.00	0.00	8.51	6.28	0.00	0.00	0.00	0.00	0.00	0.00	0.00	0.00	0.00	0.00	0.00	0.00	0.00	0.00	0.00	0.00	0.00	0.00	0.00	0.00	0.00
TRINITY_DN198535_c1_g1	16.72	41.93	8.42	102.60	115.89	118.37	81.34	131.84	283.44	63.00	44.24	80.74	89.75	16.86	4.46	65.76	69.55	135.62	39.34	79.31	11.76	15.13	2.88	8.98	85.76	72.65	46.27	10.05	26.88	52.33
TRINITY_DN198535_c1_g2	2.46	27.42	3.69	15.66	56.10	21.62	55.73	65.40	165.31	17.34	14.81	45.41	60.40	43.54	29.87	37.71	38.10	199.43	15.28	43.32	5.35	6.84	2.61	2.55	42.16	42.00	13.85	4.85	4.53	20.25
TRINITY_DN198535_c2_g1	8.01	2.73	4.39	4.11	14.41	33.23	105.77	88.80	86.03	16.86	36.61	38.88	6.75	0.00	0.00	0.00	0.00	0.00	59.23	28.24	0.84	4.26	8.51	2.50	3.61	0.96	0.91	0.83	1.56	6.46
TRINITY_DN198535_c2_g2	0.00	0.00	0.00	0.00	0.00	0.00	0.00	8.35	0.00	0.00	0.00	0.00	0.00	0.00	0.00	5.94	0.00	5.77	0.00	0.00	0.00	0.00	0.00	0.00	0.00	0.00	0.00	0.00	0.00	0.00
TRINITY_DN198535_c2_g3	0.00	0.00	0.00	0.00	3.96	0.00	0.00	0.00	0.00	5.04	5.66	4.99	0.00	0.00	0.00	0.00	0.00	0.00	0.00	0.00	0.00	0.00	0.00	0.00	0.00	0.00	0.00	0.00	0.00	0.00
TRINITY_DN198535_c3_g1	1.85	3.47	0.67	0.00	0.82	0.00	7.58	4.18	0.52	0.00	2.08	3.95	9.08	4.46	2.35	7.04	0.00	1.81	8.41	5.60	3.82	5.44	2.80	1.82	9.79	18.12	19.22	7.34	10.23	9.80
TRINITY_DN198536_c0_g1	0.00	0.00	0.00	0.00	0.00	0.00	27.72	14.05	10.74	0.00	0.00	0.00	0.00	0.00	0.00	0.00	0.00	0.00	0.00	0.00	0.00	0.00	0.00	13.81	0.00	0.00	0.00	0.00	0.00	0.00
TRINITY_DN198536_c1_g1	0.00	0.00	0.00	0.00	0.00	0.00	0.00	0.00	0.00	0.00	0.00	0.00	3.28	0.00	10.45	10.23	0.00	0.00	0.00	0.00	0.00	8.05	0.00	0.00	0.00	0.00	0.00	0.00	0.00	0.00
TRINITY_DN198536_c1_g2	0.00	0.00	0.00	0.00	7.73	8.18	0.00	0.00	0.00	0.00	0.00	0.00	56.90	0.00	9.54	0.00	21.89	8.07	0.00	0.00	0.00	0.00	0.00	0.00	0.00	0.00	0.00	0.00	0.00	0.00
TRINITY_DN198536_c1_g3	0.00	0.00	0.00	0.00	0.00	0.00	0.00	0.00	0.00	0.00	0.00	0.00	0.00	0.00	0.00	0.00	0.00	0.00	0.00	0.00	0.00	0.00	0.00	0.00	0.00	0.00	0.00	0.00	0.00	0.00
TRINITY_DN198536_c2_g1	53.15	94.64	27.33	28.21	43.44	49.61	8.94	41.40	18.03	45.54	0.00	48.31	483.14	31.47	261.33	328.51	97.99	534.61	16.81	22.76	5.32	32.93	23.40	31.04	13.43	5.59	45.66	6.02	9.73	8.41
TRINITY_DN198537_c0_g1	12.43	0.00	0.00	3.44	9.91	0.00	27.72	14.05	6.55	13.27	0.00	27.56	0.00	0.00	0.00	0.00	0.00	6.02	0.00	0.00	0.00	0.00	0.00	0.00	14.18	0.00	9.88	6.44	0.00	0.00
TRINITY_DN198537_c1_g1	0.00	0.00	0.00	5.43	0.00	0.00	0.00	0.00	22.86	0.00	0.00	0.00	0.00	0.00	0.00	10.75	7.21	0.00	0.00	0.00	0.00	0.00	0.00	0.00	0.00	0.00	0.00	0.00	0.00	0.00
TRINITY_DN198537_c2_g1	0.00	10.26	0.00	0.00	6.88	0.00	0.00	0.00	0.00	0.00	10.87	19.37	31.63	0.00	0.00	14.66	0.00	0.00	19.73	0.00	0.00	0.00	0.00	0.00	0.00	0.00	11.67	0.00	0.00	9.49
TRINITY_DN198537_c3_g1	0.00	0.00	0.00	10.83	0.00	0.00	0.00	0.00	0.00	0.00	0.00	0.00	11.57	0.00	0.00	10.57	0.00	0.00	0.00	0.00	0.00	13.04	0.00	0.00	0.00	17.17	17.04	0.00	10.11	0.00
TRINITY_DN198537_c4_g1	0.00	6.78	0.00	0.00	8.63	8.38	0.00	0.00	0.00	0.00	0.00	5.22	0.00	51.45	0.00	4.65	5.24	17.17	0.00	2.17	0.00	0.00	2.04	2.52	0.00	16.89	1.09	0.00	0.00	7.03
TRINITY_DN198537_c5_g1	0.00	0.00	0.00	0.00	0.00	2.97	0.00	0.00	0.00	0.00	0.00	0.00	3.23	0.00	0.00	0.00	7.79	2.94	0.00	0.00	0.00	0.00	0.00	0.00	0.00	0.00	0.00	0.00	0.00	3.80
TRINITY_DN198537_c6_g1	1.78	1.37	1.34	3.49	3.32	1.20	4.38	4.55	27.00	9.43	4.05	10.75	5.45	0.88	3.77	5.35	7.59	4.21	0.00	5.03	2.03	3.79	4.97	6.31	2.22	1.34	2.69	0.80	1.45	1.77
TRINITY_DN198537_c6_g2	0.00	0.00	0.00	0.00	0.00	11.04	14.41	0.00	0.00	0.00	0.00	14.35	0.00	58.96	0.00	11.08	0.00	21.82	0.00	0.00	0.00	0.00	0.00	0.00	0.00	0.00	17.77	0.00	0.00	0.00
TRINITY_DN198537_c6_g3	0.00	2.24	0.00	5.40	3.42	0.00	2.26	2.33	21.68	2.10	4.73	10.74	7.75	0.00	0.00	10.99	0.00	3.56	4.41	3.89	0.00	6.49	2.02	2.00	6.93	6.81	2.31	7.27	0.21	2.15
TRINITY_DN198537_c6_g4	0.00	5.54	0.00	0.94	0.90	0.94	0.00	1.12	8.12	3.05	0.00	4.21	0.00	0.00	1.06	1.93	4.36	3.75	1.06	0.99	3.07	0.00	6.03	0.97	0.00	0.00	0.00	0.00	0.00	2.15
TRINITY_DN198537_c7_g1	0.00	0.00	0.00	13.86	0.00	0.00	0.00	0.00	0.00	16.28	0.00	0.00	0.00	0.00	0.00	28.63	0.00	0.00	0.00	0.00	0.00	33.37	0.00	0.00	0.00	0.00	0.00	0.00	0.00	0.00
TRINITY_DN198537_c8_g1	0.00	0.00	0.00	0.00	0.00	0.00	0.00	15.19	34.99	0.00	0.00	0.00	0.00	0.00	0.00	0.00	0.00	0.00	0.00	0.00	0.00	0.00	0.00	0.00	0.00	0.00	0.00	0.00	0.00	0.00
TRINITY_DN198537_c9_g1	7.63	0.00	0.00	0.00	0.00	0.00	5.27	0.00	0.00	5.01	0.00	0.00	0.00	0.00	0.00	0.00	0.00	0.00	0.00	0.00	0.00	0.00	0.00	0.00	0.00	5.53	0.00	0.00	0.00	0.00
TRINITY_DN198538_c0_g1	0.00	13.96	41.57	188.29	11.41	63.89	29.11	44.25	16.60	27.91	30.87	23.05	0.00	10.65	52.37	40.34	34.39	24.20	14.29	27.45	0.00	17.10	0.00	71.13	84.70	54.22	35.90	12.17	10.79	54.81
TRINITY_DN198538_c1_g1	157.88	21.12	90.18	84.18	55.55	19.59	13.73	13.91	10.63	60.99	18.13	38.18	80.28	225.60	151.75	67.26	31.45	53.62	23.11	22.01	0.00	32.17	2.66	0.00	38.28	26.89	6.76	52.52	22.27	6.99
TRINITY_DN198538_c2_g1	21.62	33.39	41.38	26.31	24.08	25.06	130.73	110.29	50.56	67.40	78.44	124.97	320.78	146.33	249.57	245.96	111.77	256.26	4.56	4.24	7.42	8.79	3.27	8.26	16.96	52.13	58.95	11.45	73.77	31.80
TRINITY_DN198539_c1_g1	0.00	3.64	0.00	9.65	1.51	3.38	28.39	36.10	25.17	10.25	31.75	38.24	0.00	0.00	8.97	0.00	0.00	10.62	147.13	70.62	30.12	48.40	25.54	48.68	17.25	7.85	5.07	0.00	0.00	0.00
TRINITY_DN198539_c1_g2	0.00	11.66	0.00	4.23	0.00	8.30	0.00	0.00	0.00	0.00	0.00	0.00	81.92	0.00	14.37	36.33	61.69	209.43	0.00	0.00	0.00	0.00	5.15	0.00	18.82	18.86	0.00	0.00	3.88	5.48
TRINITY_DN198539_c1_g3	0.00	0.00	0.00	0.00	0.00	0.00	0.00	0.00	0.00	0.00	0.00	0.00	0.00	0.00	0.00	0.00	0.00	0.00	0.00	0.00	0.00	0.00	0.00	0.00	0.00	0.00	0.00	0.00	0.00	0.00
TRINITY_DN19853_c0_g1	0.00	0.00	0.00	0.00	0.00	0.00	0.00	5.47	4.00	0.00	0.00	0.00	4.06	0.00	0.00	0.00	0.00	0.00	0.00	0.00	0.00	0.00	0.00	0.00	0.00	0.00	0.00	0.00	0.00	0.00
TRINITY_DN198540_c1_g1	0.00	0.00	0.00	0.00	31.03	19.65	18.31	0.00	0.00	0.00	0.00	17.88	28.91	0.00	15.22	0.00	0.00	12.92	27.25	7.35	0.00	0.00	0.00	0.00	39.08	0.00	21.35	0.00	0.00	8.74
TRINITY_DN198540_c1_g2	22.03	0.00	1.29	18.35	11.25	4.07	18.96	0.00	1.11	1.26	2.77	4.99	21.00	0.00	9.04	0.00	0.00	2.02	26.18	3.63	0.00	12.94	0.00	2.32	12.27	2.74	8.30	3.46	3.83	19.89
TRINITY_DN198540_c2_g1	21.92	62.96	39.46	54.67	43.87	45.95	66.84	84.11	34.97	59.82	55.84	88.15	74.39	74.82	56.88	55.03	88.60	69.06	68.18	49.64	55.74	62.37	53.76	81.77	205.44	237.23	157.32	90.48	181.89	153.06
TRINITY_DN198540_c2_g2	15.39	0.00	9.23	0.00	0.00	73.29	0.00	24.50	0.00	19.90	0.00	20.46	0.00	0.00	26.38	0.00	0.00	7.45	0.00	16.70	30.38	10.08	0.00	20.27	0.00	86.99	78.83	16.09	0.00	30.14
TRINITY_DN198540_c3_g1	0.00	0.00	16.88	0.00	147.39	0.00	57.74	0.00	36.94	0.00	74.24	0.00	94.60	0.00	8.05	0.00	46.81	0.00	19.10	0.00	27.87	28.10	17.06	0.00	0.00	0.00	11.33	0.00	0.00	0.00
TRINITY_DN198540_c4_g1	0.00	0.00	0.00	0.00	26.72	0.00	29.36	0.00	0.00	9.37	0.00	0.00	0.00	0.00	0.00	0.00	0.00	0.00	0.00	0.00	0.00	0.00	0.00	0.00	10.41	0.00	0.00	0.00	0.00	0.00
TRINITY_DN198540_c5_g1	0.00	0.00	0.00	6.92	0.00	0.00	0.00	0.00	0.00	0.00	0.00	0.00	0.00	0.00	0.00	0.00	0.00	0.00	0.00	0.00	0.00	0.00	0.00	0.00	0.00	0.00	0.00	0.00	0.00	0.00
TRINITY_DN198541_c0_g1	0.00	0.00	0.00	0.00	0.00	0.00	14.00	0.00	0.00	0.00	0.00	0.00	0.00	0.00	0.00	0.00	0.00	0.00	13.74	11.22	0.00	0.00	0.00	0.00	0.00	0.00	0.00	0.00	0.00	0.00
TRINITY_DN198541_c1_g1	0.00	0.00	4.22	0.00	0.00	0.00	5.01	0.00	15.34	9.52	0.00	4.73	0.00	0.00	0.00	0.00	4.76	0.00	34.53	12.20	30.64	4.88	48.19	13.54	0.00	5.22	0.00	0.00	0.00	4.65
TRINITY_DN198541_c1_g2	0.00	0.00	0.00	0.00	0.00	4.73	6.73	0.00	0.00	0.00	0.00	0.00	13.43	23.37	37.87	0.00	6.43	9.34	0.00	0.00	0.00	0.00	0.00	0.00	0.00	0.00	0.00	0.00	0.00	0.00
TRINITY_DN198541_c2_g1	7.26	6.29	2.92	0.95	8.64	14.37	10.88	16.69	21.00	17.91	7.48	26.13	29.62	7.93	3.48	4.72	3.42	6.50	13.85	4.40	0.00	0.25	7.21	1.87	2.11	5.15	4.96	1.67	2.71	3.74
TRINITY_DN198541_c3_g1	0.00	0.00	0.00	0.00	0.00	0.00	0.00	0.00	0.00	0.00	0.00	0.00	0.00	0.00	0.00	0.00	0.00	0.00	0.00	0.00	0.00	0.00	0.00	7.89	0.00	0.00	0.00	0.00	0.00	0.00
TRINITY_DN198541_c4_g1	0.00	0.00	0.00	0.00	0.00	0.00	0.00	18.89	108.08	0.00	0.00	0.00	0.00	21.55	0.00	0.00	0.00	9.82	0.00	21.17	26.46	0.00	0.00	0.00	27.18	135.38	48.55	0.00	0.00	0.00
TRINITY_DN198542_c0_g1	8.18	11.52	58.97	138.47	221.27	204.21	32.88	11.20	58.93	188.93	95.86	183.86	48.57	0.00	93.46	72.94	75.18	147.97	10.86	26.42	10.75	152.95	39.10	64.49	11.54	0.00	78.99	17.14	22.68	106.45
TRINITY_DN198542_c2_g1	6.87	4.90	0.00	1.42	3.70	1.93	18.33	18.74	16.49	2.30	26.04	6.35	4.19	6.23	6.60	1.45	0.00	1.92	25.33	41.88	24.61	149.99	17.70	0.00	31.06	30.05	15.87	37.05	9.09	1.67
TRINITY_DN198542_c2_g2	1.87	2.14	0.00	0.00	1.75	3.64	1.05	3.25	6.11	4.60	15.18	10.18	1.96	1.93	0.00	1.87	3.16	0.91	8.16	29.55	22.71	105.60	7.77	5.65	10.67	10.70	16.35	28.34	0.86	5.19
TRINITY_DN198543_c0_g1	0.00	0.00	0.00	0.00	0.00	0.00	0.00	0.00	0.00	0.00	0.00	0.00	0.00	62.09	0.00	0.00	10.94	0.00	0.00	0.00	0.00	10.76	0.00	0.00	0.00	0.00	0.00	0.00	0.00	10.86
TRINITY_DN198543_c0_g2	0.00	35.24	0.00	0.00	0.00	0.00	0.00	0.00	0.00	0.00	0.00	0.00	0.00	0.00	0.00	0.00	0.00	0.00	0.00	0.00	0.00	0.00	0.00	0.00	0.00	0.00	0.00	0.00	0.00	0.00
TRINITY_DN198543_c0_g3	74.39	23.26	19.87	0.00	0.00	0.00	0.00	0.00	0.00	10.59	0.00	0.00	0.00	0.00	47.22	0.00	0.00	0.00	0.00	0.00	0.00	0.00	0.00	0.00	0.00	0.00	0.00	0.00	0.00	0.00
TRINITY_DN198543_c0_g4	3.96	0.00	0.00	0.00	3.69	0.00	0.00	0.00	0.00	0.00	0.00	0.00	8.48	0.00	0.00	0.00	5.21	0.00	0.00	0.00	0.00	0.00	0.00	0.00	0.00	0.00	0.00	0.00	0.00	0.00
TRINITY_DN198543_c1_g1	11.71	0.00	6.95	0.00	0.00	0.00	0.00	0.00	0.00	0.00	0.00	0.00	0.00	12.50	6.66	0.00	7.82	5.67	0.00	0.00	0.00	0.00	0.00	0.00	0.00	0.00	0.00	0.00	0.00	0.00
TRINITY_DN198543_c2_g1	110.86	237.34	237.67	18.87	170.83	31.94	11.20	0.00	86.29	0.00	0.00	9.50	147.35	0.00	98.66	0.00	77.95	33.17	30.90	0.00	88.27	2.26	4.21	8.32	0.00	0.00	19.82	1.88	8.46	6.71
TRINITY_DN198543_c2_g2	2.85	2.46	2.41	3.02	3.30	1.73	17.61	12.30	1.21	3.58	17.77	2.33	3.26	10.06	3.39	11.64	0.00	3.24	20.77	12.71	4.50	3.65	3.58	0.43	13.49	15.14	18.47	6.17	7.96	21.42
TRINITY_DN198543_c2_g3	0.00	0.00	63.70	0.00	0.00	0.00	0.00	0.00	0.00	0.00	0.00	0.00	0.00	0.00	0.00	0.00	0.00	0.00	0.00	0.00	0.00	0.00	0.00	0.00	0.00	0.00	0.00	0.00	0.00	0.00
TRINITY_DN198543_c2_g4	20.39	0.00	23.13	10.23	9.36	0.00	0.00	0.00	0.00	0.00	0.00	0.00	16.50	0.00	90.63	0.00	0.00	72.67	0.00	0.00	0.00	0.00	11.90	0.00	0.00	0.00	17.91	95.22	45.15	39.18
TRINITY_DN198543_c2_g5	0.00	0.00	0.00	0.00	0.00	0.00	0.00	0.00	0.00	0.00	0.00	0.00	0.00	0.00	0.00	0.00	0.00	0.00	0.00	0.00	0.00	0.00	0.00	0.00	0.00	0.00	0.00	0.00	0.00	0.00
TRINITY_DN198544_c0_g1	0.00	0.00	0.00	0.00	0.00	11.44	0.00	0.00	0.00	0.00	0.00	0.00	0.00	0.00	0.00	11.48	0.00	12.70	0.00	0.00	0.00	0.00	0.00	0.00	0.00	0.00	0.00	0.00	0.00	0.00
TRINITY_DN198544_c1_g1	27.18	36.00	14.86	113.25	57.53	44.18	29.31	10.50	28.01	41.52	26.10	64.13	29.33	55.53	0.00	52.68	43.09	131.00	19.45	5.12	4.01	16.25	3.19	29.36	0.00	19.25	26.39	4.13	9.17	27.48
TRINITY_DN198544_c2_g1	0.00	0.00	0.00	0.00	4.28	4.32	0.00	0.00	0.00	0.00	0.00	0.00	4.19	0.00	0.00	0.00	0.00	4.08	0.00	0.00	0.00	0.00	0.00	0.00	0.00	0.00	0.00	0.00	0.00	0.00
TRINITY_DN198545_c0_g1	0.00	0.00	0.00	0.00	0.00	0.00	0.00	0.00	0.00	0.00	0.00	0.00	0.00	0.00	7.34	0.00	0.00	0.00	0.00	0.00	0.00	0.00	0.00	0.00	0.00	0.00	0.00	0.00	0.00	0.00
TRINITY_DN198545_c1_g1	0.00	0.00	8.78	0.00	0.00	0.00	0.00	0.00	0.00	0.00	0.00	0.00	0.00	0.00	0.00	0.00	0.00	0.00	0.00	0.00	0.00	0.00	0.00	0.00	0.00	0.00	0.00	0.00	0.00	0.00
TRINITY_DN198545_c2_g1	0.00	0.00	0.00	3.19	0.00	0.00	0.00	0.00	0.00	0.00	14.16	0.00	0.00	0.00	0.00	0.00	12.47	0.00	0.00	0.00	0.00	0.00	0.00	0.00	0.00	0.00	0.00	0.00	0.00	4.05
TRINITY_DN198545_c3_g1	0.00	0.00	0.00	0.00	0.00	16.54	0.00	0.00	10.96	13.54	15.04	22.25	0.00	0.00	0.00	0.00	0.00	8.16	0.00	0.00	0.00	0.00	0.00	0.00	14.42	0.00	0.00	0.00	0.00	10.96
TRINITY_DN198545_c4_g1	0.00	0.00	0.00	0.00	0.00	12.42	0.00	0.00	0.00	0.00	0.00	0.00	0.00	0.00	0.00	0.00	0.00	0.00	0.00	0.00	0.00	0.00	0.00	0.00	0.00	0.00	0.00	0.00	0.00	0.00
TRINITY_DN198545_c4_g2	0.00	0.00	0.00	0.00	0.00	11.18	0.00	0.00	0.00	0.00	0.00	0.00	0.00	0.00	0.00	0.00	0.00	31.10	0.00	0.00	0.00	0.00	0.00	0.00	0.00	0.00	0.00	0.00	0.00	0.00
TRINITY_DN198545_c5_g1	36.19	75.40	55.32	51.10	52.67	61.49	82.16	97.69	85.03	129.09	116.70	123.67	104.88	60.06	102.89	86.48	86.70	134.94	150.04	94.84	224.72	255.54	226.03	168.57	144.85	158.68	120.61	97.68	81.41	132.20
TRINITY_DN198545_c6_g1	0.00	30.08	0.00	0.00	6.07	12.53	4.35	0.00	6.69	16.44	9.38	12.29	6.83	0.00	0.00	6.44	0.00	18.62	8.54	7.14	8.03	8.43	4.93	0.00	0.00	8.91	13.70	0.00	0.00	8.06
TRINITY_DN198545_c7_g1	0.00	0.00	0.00	0.00	0.00	0.00	0.00	0.00	0.00	0.00	0.00	6.11	0.00	0.00	0.00	0.00	10.49	0.00	0.00	0.00	0.00	0.00	0.00	0.00	0.00	0.00	0.00	0.00	0.00	0.00
TRINITY_DN198545_c8_g1	0.00	0.00	0.00	0.00	0.00	0.00	0.00	0.00	0.00	0.00	0.00	0.00	0.00	0.00	0.00	0.00	0.00	0.00	0.00	0.00	0.00	0.00	0.00	0.00	0.00	0.00	0.00	0.00	0.00	0.00
TRINITY_DN198545_c9_g1	0.00	0.00	0.00	0.00	0.00	11.30	0.00	0.00	0.00	0.00	0.00	0.00	0.00	0.00	0.00	0.00	0.00	0.00	0.00	0.00	0.00	0.00	0.00	0.00	0.00	0.00	0.00	0.00	0.00	14.73
TRINITY_DN198546_c0_g1	4.76	6.62	0.00	9.53	22.16	4.87	13.26	20.70	20.16	44.33	38.54	75.98	10.25	0.00	0.00	14.21	0.00	4.61	26.20	47.98	6.20	25.95	29.02	18.38	35.42	23.18	29.26	4.88	13.05	24.76
TRINITY_DN198546_c1_g1	24.73	0.00	0.00	2.78	0.00	0.00	0.00	0.00	0.00	11.39	25.83	0.00	0.00	25.05	32.55	0.00	0.00	48.51	0.00	0.00	0.00	0.00	0.00	35.25	0.00	0.00	0.00	9.46	16.38	0.00
TRINITY_DN198546_c1_g3	0.00	6.62	5.59	0.00	0.00	0.00	0.00	0.00	0.00	0.00	0.00	0.00	0.00	0.00	10.78	0.00	0.00	9.21	0.00	5.33	0.00	0.00	0.00	0.00	0.00	0.00	0.00	0.00	0.00	0.00
TRINITY_DN198546_c3_g1	0.00	0.00	0.00	233.24	8.56	8.66	0.00	0.00	0.00	38.44	0.00	0.00	0.00	0.00	0.00	338.98	0.00	0.00	0.00	0.00	0.00	69.77	9.32	0.00	0.00	12.04	0.00	67.32	0.00	0.00
TRINITY_DN198546_c4_g1	0.00	0.00	0.00	7.81	13.93	7.18	9.87	10.35	0.00	9.74	0.00	9.68	8.42	0.00	8.29	0.00	9.62	9.63	9.79	0.00	0.00	19.19	8.97	19.14	20.98	0.00	11.67	0.00	0.00	0.00
TRINITY_DN198546_c7_g1	0.00	0.00	0.00	0.00	0.00	0.00	0.00	0.00	0.00	0.00	0.00	0.00	0.00	0.00	0.00	0.00	0.00	0.00	0.00	0.00	0.00	0.00	0.00	0.00	0.00	0.00	0.00	0.00	0.00	0.00
TRINITY_DN198547_c0_g1	0.00	0.00	0.00	0.00	0.00	0.00	0.00	6.90	0.00	0.00	0.00	0.00	0.00	0.00	0.00	0.00	0.00	0.00	6.55	15.99	0.00	0.00	0.00	0.00	0.00	0.00	0.00	0.00	0.00	0.00
TRINITY_DN198547_c0_g2	0.00	0.95	0.00	0.63	0.00	0.21	17.13	5.43	6.23	2.14	0.00	8.31	50.19	6.24	7.81	36.78	0.00	1.90	1.33	0.68	0.65	10.63	0.00	0.21	1.62	0.47	0.24	1.47	0.00	0.23
TRINITY_DN198547_c1_g1	0.00	0.00	0.00	0.00	0.00	0.00	11.47	0.00	0.00	0.00	0.00	0.00	0.00	0.00	0.00	0.00	0.00	0.00	0.00	0.00	0.00	0.00	0.00	0.00	0.00	0.00	0.00	0.00	0.00	0.00
TRINITY_DN198548_c0_g1	14.53	172.74	51.17	139.38	118.53	126.25	640.90	569.07	736.25	616.30	378.52	771.27	0.00	0.00	0.00	0.00	0.00	0.00	157.67	102.87	36.94	99.74	79.54	46.72	8.29	12.25	25.58	1.65	0.00	5.83
TRINITY_DN198548_c0_g2	62.37	453.17	94.13	110.41	74.28	208.68	273.07	954.83	1032.93	501.70	268.84	364.19	0.00	0.00	6.15	0.00	0.00	0.00	102.81	82.82	154.55	38.97	57.71	37.76	4.09	53.39	51.71	5.52	0.00	0.00
TRINITY_DN198548_c0_g3	26.31	161.90	74.51	44.99	31.26	121.64	195.58	353.45	394.65	185.86	171.85	225.24	0.28	0.00	1.39	0.00	0.00	0.00	88.45	34.20	41.15	30.05	46.85	8.99	5.15	6.62	5.49	2.03	1.84	1.09
TRINITY_DN198549_c0_g1	0.00	2.27	0.00	0.00	0.89	13.34	41.20	58.10	12.36	2.00	21.66	15.88	0.00	0.00	0.00	15.88	2.14	5.36	1.04	21.15	2.26	33.62	13.21	0.00	3.77	16.43	35.33	5.71	6.97	13.26
TRINITY_DN198549_c1_g1	10.16	0.00	0.00	0.00	0.00	0.00	0.00	0.00	0.00	0.00	0.00	0.00	0.00	0.00	0.00	0.00	0.00	0.00	0.00	5.69	0.00	0.00	0.00	0.00	0.00	0.00	7.89	0.00	0.00	0.00
TRINITY_DN19854_c0_g1	0.00	0.00	0.00	8.98	14.56	0.00	0.00	0.00	0.00	0.00	0.00	0.00	0.00	16.71	0.00	0.00	0.00	0.00	0.00	0.00	0.00	0.00	0.00	0.00	0.00	0.00	0.00	0.00	0.00	0.00
TRINITY_DN198550_c1_g1	0.00	0.00	0.00	13.23	0.00	56.23	25.64	26.05	0.00	0.00	0.00	12.73	0.00	0.00	0.00	0.00	0.00	28.47	12.63	20.58	0.00	0.00	0.00	0.00	26.52	0.00	0.00	0.00	0.00	12.66
TRINITY_DN198550_c3_g1	15.70	0.00	0.00	7.93	0.00	0.00	0.00	10.82	0.00	20.26	23.20	0.00	8.50	8.35	0.00	7.77	0.00	0.00	0.00	8.50	0.00	0.00	9.42	0.00	22.35	12.69	0.00	8.21	0.00	0.00
TRINITY_DN198550_c4_g1	23.30	141.28	18.06	42.47	37.07	34.46	32.24	48.00	20.50	49.73	46.89	80.59	80.21	49.31	8.76	109.13	5.11	37.47	21.16	37.85	0.00	36.66	14.08	4.86	22.79	86.63	23.04	31.60	21.32	29.90
TRINITY_DN198550_c5_g1	0.00	0.00	0.00	0.00	0.00	0.00	0.00	2.31	1.79	0.00	2.34	0.00	7.68	1.90	0.00	0.00	0.00	1.76	0.00	0.00	0.00	0.00	0.00	0.00	0.00	0.00	0.00	0.00	0.00	0.00
TRINITY_DN198550_c5_g2	108.85	43.42	14.98	2.95	48.12	11.93	2.69	2.77	21.45	26.73	9.80	16.08	8.50	0.00	0.00	7.77	5.73	7.60	19.17	42.03	6.29	22.90	20.28	11.72	7.03	12.69	12.65	6.00	0.00	10.24
TRINITY_DN198550_c5_g3	453.36	0.00	243.15	25.51	80.00	0.00	70.57	0.00	39.10	17.82	0.00	18.49	79.05	0.00	70.81	0.00	0.00	0.00	18.06	14.84	19.25	0.00	51.39	18.46	0.00	0.00	0.00	0.00	0.00	0.00
TRINITY_DN198550_c5_g4	0.00	0.00	0.00	25.29	0.00	16.37	0.00	0.00	0.00	0.00	0.00	0.00	0.00	0.00	0.00	0.00	0.00	0.00	0.00	0.00	0.00	10.76	0.00	0.00	0.00	0.00	0.00	0.00	0.00	0.00
TRINITY_DN198550_c5_g5	51.23	6.51	0.00	0.00	0.00	0.00	0.00	0.00	0.00	0.00	0.00	0.00	0.00	0.00	0.00	0.00	0.00	0.00	0.00	0.00	0.00	0.00	0.00	0.00	0.00	0.00	0.00	0.00	0.00	0.00
TRINITY_DN198550_c6_g1	20.15	0.00	0.00	0.00	0.00	0.00	0.00	0.00	20.22	0.00	0.00	0.00	0.00	0.00	0.00	0.00	0.00	0.00	0.00	0.00	0.00	0.00	0.00	0.00	0.00	0.00	0.00	0.00	0.00	0.00
TRINITY_DN198551_c0_g1	57.96	74.63	115.02	250.18	43.22	58.27	34.29	35.25	31.30	28.43	65.16	104.33	7.75	0.00	38.26	40.33	7.91	36.33	33.68	36.00	38.03	263.11	123.83	42.30	2.45	10.41	11.13	46.85	27.25	83.29
TRINITY_DN198551_c0_g2	0.00	5.98	0.00	4.81	0.00	6.56	0.00	8.82	0.00	0.00	3.22	7.41	0.00	0.00	0.00	7.54	0.00	0.00	0.00	0.00	0.00	0.00	0.91	3.51	0.00	0.00	0.00	0.00	0.00	3.07
TRINITY_DN198551_c0_g3	2.34	15.58	293.59	0.00	7.02	2.29	3.02	172.76	13.00	18.40	54.30	183.21	0.00	4.93	25.00	7.01	0.00	2.76	35.46	70.34	39.09	71.97	64.17	83.33	0.00	64.95	0.00	7.01	12.88	183.96
TRINITY_DN198551_c0_g4	0.00	0.00	0.00	0.00	0.00	0.00	0.00	0.00	0.00	0.00	25.61	23.34	0.00	0.00	0.00	0.00	0.00	0.00	11.65	0.00	0.00	45.22	21.11	0.00	0.00	0.00	0.00	0.00	0.00	69.18
TRINITY_DN198552_c11_g1	0.00	0.00	0.00	0.00	0.00	0.00	0.00	0.00	0.00	0.00	0.00	0.00	0.00	0.00	0.00	0.00	0.00	0.00	0.00	0.00	0.00	0.00	0.00	0.00	0.00	8.02	0.00	5.35	0.00	0.00
TRINITY_DN198552_c2_g1	0.00	0.00	0.00	0.00	9.58	20.34	0.00	0.00	0.00	0.00	0.00	0.00	0.00	0.00	0.00	0.00	0.00	0.00	0.00	0.00	0.00	0.00	0.00	0.00	0.00	0.00	0.00	0.00	0.00	0.00
TRINITY_DN198552_c8_g6	0.00	0.00	0.00	0.00	0.00	0.00	0.00	0.00	0.00	29.08	0.00	15.10	0.00	0.00	0.00	0.00	0.00	0.00	0.00	0.00	0.00	0.00	0.00	0.00	0.00	0.00	0.00	0.00	0.00	0.00
TRINITY_DN198553_c0_g1	0.00	0.00	0.00	0.00	0.00	0.00	0.00	0.00	0.00	0.00	0.00	0.00	0.00	0.00	0.00	0.00	0.00	0.00	0.00	0.00	0.00	16.00	0.00	0.00	0.00	0.00	0.00	0.00	0.00	0.00
TRINITY_DN198553_c3_g1	1.50	1.96	0.00	1.22	2.82	12.58	9.72	10.34	1.58	6.72	5.96	15.85	18.28	6.19	6.84	4.86	7.31	3.50	4.10	3.67	1.76	3.55	1.75	1.92	12.03	30.76	28.71	19.48	17.56	40.94
TRINITY_DN198553_c3_g2	0.00	0.00	0.00	0.00	0.00	0.98	2.27	1.17	26.23	2.13	4.70	1.10	0.00	0.00	0.00	4.02	6.82	6.86	0.00	2.05	1.07	6.53	6.79	8.73	0.00	0.00	0.00	0.98	0.00	0.00
TRINITY_DN198553_c3_g3	0.00	1.46	0.00	0.00	0.00	0.00	0.00	0.00	0.00	0.00	1.50	0.00	2.63	0.00	11.36	2.50	0.00	1.21	1.29	0.00	0.00	0.00	0.00	0.00	1.35	2.94	0.00	0.00	0.00	0.00
TRINITY_DN198553_c3_g4	0.00	0.00	4.79	20.08	0.00	10.98	0.00	13.51	17.51	5.43	0.00	10.98	0.00	0.00	0.00	10.10	0.00	0.00	0.00	0.00	0.00	12.60	0.00	11.29	0.00	0.00	0.00	0.00	0.00	0.00
TRINITY_DN198553_c3_g5	0.00	0.00	0.00	0.00	0.00	0.00	0.00	9.80	0.00	9.13	0.00	0.00	0.00	0.00	0.00	6.93	0.00	20.49	0.00	0.00	0.00	0.00	0.00	18.43	0.00	0.00	0.00	0.00	0.00	0.00
TRINITY_DN198553_c3_g6	0.00	0.00	0.00	0.00	0.00	0.00	0.00	0.00	0.00	0.00	0.00	5.80	0.00	0.00	0.00	0.00	0.00	0.00	0.00	0.00	0.00	0.00	0.00	0.00	0.00	0.00	9.49	0.00	0.00	5.76
TRINITY_DN198553_c3_g7	0.00	1.51	0.00	0.00	1.55	1.25	0.00	2.08	1.22	0.00	0.00	0.00	0.00	2.67	0.00	0.00	0.00	0.78	3.93	0.00	0.00	0.00	0.00	0.00	2.96	0.00	0.00	0.00	0.00	5.80
TRINITY_DN198553_c4_g1	0.00	0.00	0.00	0.00	7.65	8.10	0.00	0.00	0.00	0.00	0.00	0.00	0.00	0.00	0.00	0.00	10.84	0.00	0.00	0.00	0.00	0.00	0.00	0.00	0.00	0.00	0.00	0.00	0.00	0.00
TRINITY_DN198553_c5_g1	0.00	8.11	0.00	0.00	0.00	0.00	0.00	0.00	0.00	0.00	0.00	15.45	0.00	6.15	0.00	0.00	0.00	0.00	0.00	0.00	0.00	0.00	0.00	0.00	0.00	0.00	0.00	0.00	0.00	0.00
TRINITY_DN198553_c7_g1	0.00	0.00	0.00	0.00	0.00	0.00	0.00	0.00	0.00	0.00	0.00	14.90	0.00	0.00	0.00	0.00	0.00	0.00	0.00	0.00	0.00	0.00	0.00	0.00	0.00	33.41	0.00	0.00	0.00	0.00
TRINITY_DN198554_c0_g1	0.00	0.00	0.00	0.00	0.00	0.00	0.00	0.00	0.00	0.00	0.00	0.00	0.00	0.00	0.00	0.00	0.00	0.00	0.00	0.00	0.00	0.00	21.11	0.00	0.00	0.00	0.00	0.00	0.00	0.00
TRINITY_DN198554_c1_g1	0.00	0.00	0.00	0.00	0.00	0.00	0.00	0.00	0.00	11.83	0.00	0.00	0.00	0.00	0.00	9.25	0.00	0.00	0.00	0.00	0.00	0.00	0.00	0.00	0.00	0.00	0.00	0.00	0.00	0.00
TRINITY_DN198554_c3_g1	0.00	0.00	0.00	0.00	0.00	0.00	0.00	0.00	0.00	0.00	0.00	0.00	0.00	0.00	0.00	0.00	0.00	10.65	0.00	0.00	0.00	0.00	0.00	0.00	0.00	0.00	0.00	7.35	6.74	2.98
TRINITY_DN198554_c3_g2	0.00	0.00	0.00	0.00	0.00	0.00	0.00	0.00	0.00	0.00	0.00	0.00	0.00	0.00	0.00	0.00	0.00	0.00	0.00	0.00	0.00	1.84	0.00	0.00	4.70	0.00	0.00	3.32	0.00	0.00
TRINITY_DN198554_c3_g3	0.00	0.00	0.00	0.00	0.00	0.00	0.00	0.00	0.00	0.00	0.00	0.00	8.09	0.00	0.00	0.00	9.88	0.00	0.00	0.00	0.00	0.00	0.00	0.00	0.00	15.96	12.03	0.00	37.10	0.00
TRINITY_DN198554_c4_g1	0.00	7.71	0.00	17.03	0.00	6.53	3.74	0.00	29.92	0.94	0.00	3.22	0.00	0.00	12.58	24.23	0.87	3.28	0.00	1.69	3.16	10.85	9.09	0.00	13.80	32.69	13.58	0.76	0.00	1.86
TRINITY_DN198554_c4_g2	0.00	0.00	0.00	0.00	0.00	0.00	0.00	10.65	0.00	0.00	0.00	5.40	0.00	4.37	0.00	0.00	0.00	0.00	4.42	0.00	0.00	0.00	9.05	0.00	0.00	0.00	0.00	0.00	0.00	0.00
TRINITY_DN198554_c5_g1	0.00	0.00	0.00	0.00	0.00	0.00	0.00	0.00	0.00	22.57	12.81	0.00	0.00	0.00	0.00	0.00	0.00	0.00	0.00	0.00	0.00	0.00	0.00	0.00	0.00	0.00	0.00	0.00	24.77	0.00
TRINITY_DN198554_c6_g1	0.00	0.00	0.00	0.00	0.00	0.00	0.00	0.00	0.00	0.00	0.00	0.00	0.00	0.00	0.00	0.00	0.00	0.00	0.00	0.00	0.00	0.00	0.00	0.00	0.00	11.57	0.00	0.00	0.00	0.00
TRINITY_DN198555_c0_g1	3508.00	3135.31	195.33	227.23	570.55	244.46	252.23	240.91	440.18	2318.55	1163.41	1677.76	99.38	2487.94	4496.35	939.37	2381.73	4408.31	89.36	72.33	146.75	105.46	23.88	120.90	57.70	282.52	335.07	40.85	210.58	180.32
TRINITY_DN198555_c4_g1	0.00	94.77	15.92	6.84	25.80	13.10	0.00	0.00	41.96	35.40	30.31	18.12	7.48	35.68	22.84	33.29	26.81	338.62	0.00	0.00	0.00	0.00	8.10	0.00	0.00	0.00	10.68	0.00	0.00	8.74
TRINITY_DN198555_c4_g2	285.31	67.35	44.81	49.31	79.00	25.28	15.48	31.30	24.08	104.26	49.13	0.00	29.23	339.59	409.21	230.24	61.34	708.00	0.00	0.00	0.00	14.36	0.00	0.00	0.00	0.00	0.00	0.00	58.40	0.00
TRINITY_DN198555_c4_g3	2563.01	7089.43	561.66	468.58	496.32	426.63	586.73	565.33	1095.08	3737.36	2367.57	2831.33	230.38	4907.26	2801.75	1828.95	4416.39	8612.66	183.41	111.14	226.50	196.78	97.03	220.14	172.26	485.31	394.31	26.97	207.01	485.91
TRINITY_DN198555_c5_g1	1823.26	2919.14	169.64	364.16	455.72	293.05	350.38	226.16	620.38	1788.85	1155.67	1236.71	171.16	2046.01	1682.94	1115.93	2185.25	4866.91	92.38	56.28	80.77	156.98	0.00	115.20	85.53	199.13	240.46	9.25	0.00	251.09
TRINITY_DN198556_c0_g1	38.15	103.74	62.03	129.43	39.72	69.05	47.44	38.55	20.50	45.11	34.46	34.89	51.89	81.17	21.52	102.46	30.06	50.34	41.51	34.13	0.00	61.64	9.21	9.52	11.17	27.63	17.06	19.59	31.41	53.76
TRINITY_DN198556_c1_g1	0.00	0.00	132.44	196.68	0.00	0.00	0.00	0.00	20.58	13.04	0.00	0.00	0.00	0.00	55.52	274.49	0.00	9.76	0.00	0.00	19.17	40.07	0.00	0.00	0.00	0.00	29.24	10.05	0.00	0.00
TRINITY_DN198556_c2_g1	7.77	0.00	0.00	0.00	0.00	31.27	0.00	0.00	0.00	0.00	0.00	10.33	8.42	0.00	17.76	0.00	0.00	0.00	0.00	0.00	0.00	10.16	0.00	0.00	0.00	0.00	0.00	8.13	0.00	0.00
TRINITY_DN198556_c3_g1	0.00	0.00	0.00	20.01	44.24	18.64	0.00	0.00	0.00	0.00	0.00	0.00	0.00	0.00	0.00	0.00	0.00	0.00	0.00	0.00	0.00	0.00	0.00	0.00	0.00	0.00	0.00	0.00	0.00	0.00
TRINITY_DN198556_c4_g1	0.00	58.98	27.47	74.16	31.58	63.15	8.69	17.72	8.64	11.99	4.54	8.23	0.00	12.85	0.00	0.00	4.19	1.72	4.19	16.82	9.98	6.17	17.46	5.70	4.39	4.32	0.00	3.48	1.61	4.10
TRINITY_DN198556_c6_g1	15.49	22.41	4.10	17.33	5.13	12.51	11.30	18.63	9.03	6.30	22.58	9.49	13.56	46.01	10.16	11.52	0.00	10.67	11.02	17.49	0.00	4.33	8.10	0.00	37.86	138.42	77.13	103.73	113.15	77.40
TRINITY_DN198556_c7_g1	0.00	16.68	14.94	0.00	0.00	11.58	15.48	0.00	11.66	0.00	15.85	14.95	12.68	25.15	0.00	23.24	0.00	0.00	29.41	0.00	0.00	0.00	0.00	14.98	0.00	18.63	0.00	0.00	0.00	0.00
TRINITY_DN198556_c7_g2	3.98	549.79	60.54	270.65	543.39	674.60	267.44	62.11	45.05	26.24	182.06	5.31	37.38	10.42	8.99	132.65	88.46	70.08	75.81	19.51	122.76	38.03	209.73	27.74	66.31	27.44	17.78	4.05	21.97	17.77
TRINITY_DN198556_c8_g1	0.00	0.00	22.67	21.76	0.00	0.00	0.00	0.00	0.00	0.00	0.00	0.00	0.00	0.00	21.48	64.39	0.00	0.00	0.00	0.00	0.00	0.00	0.00	0.00	0.00	0.00	0.00	0.00	0.00	0.00
TRINITY_DN198557_c1_g1	0.00	0.00	0.00	0.00	0.00	0.00	0.00	0.00	0.00	7.81	0.00	0.00	6.13	0.00	0.00	0.00	0.00	0.00	0.00	0.00	7.83	0.00	0.00	0.00	0.00	0.00	0.00	0.00	0.00	0.00
TRINITY_DN198557_c2_g1	64.17	136.98	66.83	76.78	56.42	67.84	133.83	101.30	37.79	74.96	81.17	105.69	113.13	51.67	97.22	95.36	41.30	62.42	95.12	80.49	48.34	115.21	58.87	51.14	139.78	124.21	85.35	60.49	45.92	58.51
TRINITY_DN198557_c2_g2	0.00	0.00	0.00	0.00	0.00	0.00	0.00	0.00	0.00	0.00	0.00	0.00	0.00	0.00	0.00	0.00	0.00	0.00	0.00	0.00	0.00	0.00	0.00	0.00	0.00	0.00	0.00	0.00	0.00	0.00
TRINITY_DN198557_c2_g3	0.00	0.00	0.00	0.00	23.98	4.14	6.64	11.41	0.00	6.17	2.83	2.54	0.00	0.00	0.00	0.00	0.00	0.00	0.00	0.00	0.00	0.00	0.00	0.00	0.00	2.22	0.00	0.00	0.00	2.53
TRINITY_DN198557_c2_g4	0.00	2.39	0.00	2.52	0.81	3.86	1.39	0.48	19.64	2.30	2.85	4.69	2.09	0.89	2.19	7.90	0.94	2.52	0.90	2.11	0.44	1.33	2.61	4.36	1.40	1.43	2.53	0.42	1.19	2.34
TRINITY_DN198557_c2_g5	0.00	12.09	0.00	0.00	0.00	0.00	0.00	0.00	0.00	0.00	0.00	0.00	0.00	0.00	0.00	0.00	0.00	0.00	0.00	0.00	0.00	0.00	0.00	0.00	0.00	0.00	0.00	0.00	0.00	0.00
TRINITY_DN198557_c2_g6	0.00	0.00	0.00	2.59	2.44	0.00	6.91	3.59	0.00	0.00	3.68	3.25	0.00	2.77	0.00	0.00	0.00	0.00	6.77	0.00	3.19	6.66	3.04	0.00	0.00	0.00	3.57	0.00	0.00	3.22
TRINITY_DN198557_c3_g1	0.00	0.00	0.00	11.43	8.22	0.00	0.00	0.00	0.00	0.00	0.00	0.00	0.00	0.00	0.00	0.00	0.00	8.60	0.00	0.00	0.00	0.00	0.00	0.00	12.32	0.00	0.00	18.71	0.00	0.00
TRINITY_DN198558_c1_g1	14.80	26.38	2.38	38.93	24.09	0.00	0.00	2.77	8.47	12.45	2.82	0.00	0.00	0.00	0.00	38.02	12.92	0.00	0.00	0.00	2.48	17.97	4.76	0.00	0.00	2.68	2.75	12.62	19.39	0.00
TRINITY_DN198558_c2_g1	0.00	0.00	0.00	0.00	0.00	0.00	0.00	0.00	6.94	0.00	0.00	0.00	7.16	0.00	0.00	4.42	0.00	6.40	0.00	0.00	0.00	0.00	0.00	0.00	0.00	17.22	0.00	0.00	0.00	0.00
TRINITY_DN198558_c3_g1	0.00	60.83	0.00	14.97	10.22	10.78	7.63	15.80	0.00	0.00	0.00	7.35	23.72	0.00	0.00	5.46	7.33	0.00	0.00	6.13	0.00	7.47	0.00	0.00	0.00	0.00	17.22	0.00	0.00	7.18
TRINITY_DN198558_c4_g1	0.00	0.00	8.98	7.90	1378.67	0.00	0.00	0.00	0.00	0.00	0.00	0.00	0.00	0.00	0.00	0.00	0.00	0.00	0.00	0.00	0.00	0.00	0.00	0.00	0.00	0.00	0.00	0.00	0.00	0.00
TRINITY_DN198558_c5_g1	19.19	11.89	10.45	40.98	23.47	33.58	8.20	0.00	3.37	26.00	14.55	21.07	9.98	0.00	9.12	23.08	9.09	18.22	6.64	0.00	1.28	37.91	12.86	9.76	27.78	4.16	6.99	47.40	17.18	12.02
TRINITY_DN198558_c6_g1	0.37	1.64	0.00	4.72	3.15	4.36	3.57	1.64	4.04	2.24	4.48	7.78	0.00	0.00	0.00	0.00	0.40	0.00	1.54	1.12	0.38	3.04	3.36	2.87	0.40	0.00	0.81	0.00	0.34	0.00
TRINITY_DN198558_c7_g1	118.43	166.85	103.48	86.22	84.86	115.44	177.56	245.10	177.06	221.53	239.13	355.95	198.77	113.79	91.83	89.18	53.09	111.45	163.12	149.26	148.31	298.77	195.16	192.13	180.74	270.09	199.97	89.23	99.90	139.11
TRINITY_DN198558_c8_g1	16.92	0.00	0.00	0.00	0.00	0.00	0.00	0.00	0.00	0.00	0.00	0.00	0.00	0.00	0.00	0.00	0.00	0.00	0.00	0.00	0.00	0.00	0.00	0.00	0.00	0.00	0.00	0.00	0.00	0.00
TRINITY_DN198559_c0_g1	0.00	0.00	0.00	0.00	0.00	0.00	0.00	0.00	0.00	5.11	0.00	0.00	0.00	0.00	0.00	0.00	5.11	0.00	0.00	0.00	0.00	0.00	0.00	0.00	0.00	0.00	0.00	0.00	0.00	0.00
TRINITY_DN198559_c10_g1	0.00	0.00	0.00	0.00	0.00	6.00	0.00	0.00	0.00	0.00	0.00	0.00	0.00	0.00	0.00	0.00	0.00	13.24	0.00	6.78	0.00	0.00	0.00	0.00	0.00	0.00	0.00	0.00	0.00	0.00
TRINITY_DN198559_c1_g1	0.00	0.00	0.00	0.00	0.00	9.94	0.00	0.00	0.00	0.00	0.00	0.00	10.94	0.00	0.00	0.00	0.00	0.00	12.99	0.00	0.00	0.00	0.00	13.13	0.00	0.00	0.00	0.00	0.00	0.00
TRINITY_DN198559_c2_g1	0.00	12.98	0.00	0.00	8.58	0.00	0.00	0.00	0.00	0.00	0.00	0.00	15.99	0.00	0.00	0.00	0.00	0.00	0.00	0.00	0.00	0.00	0.00	0.00	0.00	0.00	0.00	0.00	0.00	0.00
TRINITY_DN198559_c2_g2	0.00	0.00	0.00	0.00	7.58	0.00	0.00	0.00	0.00	0.00	0.00	0.00	0.00	0.00	0.00	8.08	0.00	0.00	0.00	0.00	0.00	0.00	0.00	0.00	0.00	0.00	0.00	0.00	0.00	0.00
TRINITY_DN198559_c3_g1	3.04	1.08	0.00	1.49	0.88	4.46	4.22	0.00	0.00	0.00	0.00	3.07	0.00	0.00	0.00	2.46	1.79	4.44	0.00	1.92	0.00	0.00	0.98	0.95	0.00	1.84	0.00	0.00	0.00	0.00
TRINITY_DN198559_c4_g1	2.22	4.20	1.62	0.00	0.69	0.00	0.82	4.23	2.06	1.54	2.53	0.80	1.56	3.83	3.25	0.74	0.00	0.80	3.18	3.01	2.32	2.35	1.52	0.00	0.00	2.51	0.84	0.00	0.00	0.00
TRINITY_DN198559_c4_g2	0.00	0.00	0.00	0.00	0.00	0.00	0.00	0.00	0.00	0.00	0.00	10.92	17.87	0.00	0.00	0.00	0.00	0.00	0.00	0.00	0.00	0.00	0.00	0.00	0.00	0.00	0.00	0.00	0.00	0.00
TRINITY_DN198559_c5_g1	0.00	1.12	0.00	0.00	2.85	0.49	1.63	0.00	0.00	0.00	1.13	1.06	0.53	0.00	0.00	0.00	0.55	0.00	0.00	0.51	0.00	0.52	0.51	0.00	0.55	1.67	1.11	1.47	2.31	0.54
TRINITY_DN198559_c5_g2	3.76	63.12	24.04	0.00	53.61	0.52	1.17	38.57	0.00	0.00	48.55	0.00	0.00	83.35	0.00	0.00	69.86	0.00	0.00	28.14	0.00	0.00	30.05	0.00	0.00	53.26	0.00	0.00	30.24	0.59
TRINITY_DN198559_c6_g1	0.00	2.63	2.10	14.56	0.00	3.65	0.00	7.16	0.00	0.00	5.38	3.45	11.70	2.68	0.00	1.87	0.00	21.05	0.00	2.77	2.15	2.49	2.93	0.00	0.00	0.00	2.37	1.11	0.00	1.27
TRINITY_DN198559_c6_g2	0.00	8.93	0.00	0.00	5.89	0.00	8.72	0.00	0.00	0.00	0.00	0.00	0.00	0.00	0.00	0.00	0.00	0.00	0.00	0.00	0.00	0.00	0.00	0.00	0.00	0.00	0.00	0.00	0.00	0.00
TRINITY_DN198559_c7_g1	0.00	0.00	0.00	1.91	0.00	0.00	2.43	0.00	11.58	0.00	0.00	4.60	2.06	0.00	0.00	0.00	0.00	1.89	0.00	0.00	0.00	0.00	0.00	0.00	0.00	0.00	2.48	0.00	0.00	0.00
TRINITY_DN198559_c8_g1	4.59	0.00	0.00	0.00	0.00	0.00	0.00	0.00	0.00	0.00	0.00	0.00	0.00	0.00	0.00	0.00	0.00	1.11	6.32	0.00	5.97	0.00	0.00	5.89	0.00	0.00	0.00	0.00	0.00	0.00
TRINITY_DN198559_c9_g1	0.00	0.00	0.00	0.00	0.00	0.00	0.00	0.00	0.00	0.00	0.00	11.02	0.00	0.00	0.00	0.00	0.00	0.00	0.00	0.00	0.00	0.00	0.00	0.00	0.00	0.00	0.00	0.00	0.00	10.86
TRINITY_DN19855_c0_g1	0.00	0.00	0.00	0.00	4.05	0.00	0.00	0.00	0.00	0.00	0.00	0.00	0.00	0.00	0.00	0.00	11.53	4.21	0.00	0.00	0.00	0.00	0.00	0.00	0.00	0.00	0.00	0.00	0.00	5.63
TRINITY_DN198560_c10_g1	0.00	0.00	0.00	0.00	0.00	0.00	0.00	0.00	0.00	0.00	0.00	0.00	0.00	0.00	0.00	20.04	0.00	0.00	0.00	0.00	0.00	0.00	0.00	0.00	0.00	0.00	0.00	0.00	0.00	0.00
TRINITY_DN198560_c2_g1	0.00	24.00	0.00	8.71	4.05	8.53	0.00	31.57	0.00	34.64	0.00	0.00	0.00	9.27	4.92	0.00	0.00	0.00	0.00	0.00	0.00	0.00	0.00	0.00	0.00	25.96	0.00	4.45	0.00	0.00
TRINITY_DN198560_c4_g1	0.00	0.00	0.00	0.00	0.00	0.00	0.00	15.04	0.00	0.00	0.00	0.00	0.00	0.00	0.00	0.00	0.00	0.00	0.00	11.91	0.00	0.00	0.00	0.00	0.00	0.00	0.00	0.00	0.00	14.89
TRINITY_DN198560_c5_g1	0.00	0.00	0.00	2.64	2.50	0.00	0.00	0.00	0.00	0.00	0.00	0.00	0.00	0.00	0.00	0.00	0.00	0.00	52.56	32.59	14.99	106.53	14.65	17.93	0.00	0.00	0.00	0.00	0.00	0.00
TRINITY_DN198560_c6_g1	11.42	15.23	12.81	28.45	36.49	54.17	5.08	21.22	0.00	4.82	0.00	4.91	4.40	0.00	0.00	30.37	0.00	49.62	0.00	8.23	0.00	5.13	4.55	0.00	10.83	0.00	0.00	0.00	0.00	4.70
TRINITY_DN198560_c6_g2	0.00	4.63	0.00	0.00	0.00	0.00	0.00	0.00	0.00	0.00	0.00	4.45	0.00	0.00	0.00	0.00	0.00	0.00	0.00	0.00	0.00	0.00	0.00	0.00	0.00	0.00	0.00	0.00	0.00	0.00
TRINITY_DN198560_c7_g1	21.33	17.62	25.20	25.80	20.10	16.81	5.93	6.19	4.66	0.00	0.00	22.53	13.74	4.55	9.65	25.50	11.29	57.81	5.85	9.56	11.03	0.00	5.18	0.00	63.17	25.34	19.31	13.07	0.00	16.54
TRINITY_DN198560_c8_g1	4.93	19.72	13.69	3.98	0.00	0.00	10.67	0.00	0.00	11.13	0.00	13.16	8.34	13.53	0.00	19.88	3.62	5.72	17.65	11.05	0.00	0.00	6.02	0.00	0.00	3.07	0.00	0.00	0.00	11.36
TRINITY_DN198560_c9_g1	0.00	0.00	0.00	0.00	0.00	0.00	0.00	0.00	0.00	13.82	0.00	0.00	0.00	0.00	0.00	0.00	0.00	0.00	0.00	0.00	0.00	0.00	0.00	0.00	0.00	0.00	0.00	0.00	0.00	0.00
TRINITY_DN198561_c1_g1	0.00	0.00	15.63	13.22	36.58	0.00	0.00	0.00	0.00	0.00	29.83	0.00	0.00	0.00	29.89	6.50	26.18	6.34	0.00	0.00	8.63	0.00	15.92	0.00	0.00	0.00	31.41	0.00	0.00	0.00
TRINITY_DN198561_c2_g1	0.00	109.37	0.00	0.00	9.12	9.81	0.00	0.00	0.00	0.00	0.00	0.00	0.00	0.00	11.23	0.00	0.00	0.00	0.00	0.00	12.81	0.00	0.00	0.00	0.00	0.00	0.00	0.00	0.00	0.00
TRINITY_DN198561_c3_g1	0.00	0.00	0.00	0.00	0.00	0.00	0.00	0.00	0.00	0.00	0.00	0.00	0.00	0.00	0.00	0.00	0.00	0.00	0.00	0.00	0.00	0.00	0.00	3.17	0.00	0.00	0.00	0.00	0.00	0.00
TRINITY_DN198561_c3_g2	1.31	1.48	0.00	1.61	0.00	3.21	34.52	44.38	27.49	47.04	56.06	114.30	4.84	0.00	11.26	26.09	0.00	35.60	80.16	90.98	87.12	224.45	47.96	57.01	0.00	1.48	0.98	0.00	0.00	6.45
TRINITY_DN198561_c3_g3	0.00	0.00	0.00	0.00	0.00	0.00	0.00	0.00	0.00	0.00	0.00	0.00	0.00	0.00	0.00	0.00	0.00	0.00	0.74	0.00	0.00	4.96	1.81	0.69	0.00	0.00	0.00	0.00	0.00	0.00
TRINITY_DN198561_c3_g4	0.00	0.00	0.00	0.00	0.00	0.00	0.00	0.00	0.00	14.54	0.00	0.00	0.00	0.00	0.00	0.00	0.00	0.00	0.00	0.00	0.00	0.00	0.00	0.00	0.00	0.00	0.00	0.00	0.00	0.00
TRINITY_DN198561_c4_g1	0.00	0.00	0.00	5.03	0.00	16.64	0.00	0.00	0.00	0.00	0.00	0.00	0.00	0.00	0.00	33.27	0.00	0.00	0.00	0.00	0.00	0.00	0.00	0.00	0.00	0.00	0.00	0.00	0.00	0.00
TRINITY_DN198561_c5_g1	0.00	0.00	0.00	1.61	0.00	4.90	0.00	0.00	0.00	0.00	0.00	0.00	1.78	0.00	0.00	0.00	0.00	0.00	1.46	0.00	0.00	0.00	0.00	0.00	0.00	0.00	0.00	0.00	0.00	0.00
TRINITY_DN198562_c0_g1	0.00	0.00	0.00	0.00	0.00	0.00	0.00	0.00	0.00	0.00	0.00	0.00	37.89	0.00	0.00	0.00	0.00	11.49	0.00	0.00	0.00	0.00	0.00	0.00	0.00	0.00	0.00	0.00	0.00	0.00
TRINITY_DN198562_c1_g1	0.00	0.00	0.00	6.30	0.00	0.00	0.00	0.00	0.00	0.00	0.00	0.00	11.48	0.00	0.00	6.65	0.00	0.00	0.00	0.00	0.00	0.00	0.00	0.00	0.00	0.00	0.00	0.00	0.00	0.00
TRINITY_DN198562_c2_g1	312.69	435.50	265.63	279.60	392.83	360.45	283.38	312.35	151.52	374.23	356.12	294.58	228.73	137.84	209.03	146.89	172.93	158.07	214.42	98.99	127.47	194.71	247.68	120.85	268.25	574.24	276.72	151.14	146.09	229.69
TRINITY_DN198563_c1_g2	1.61	0.89	0.00	5.44	2.92	7.64	4.25	0.89	9.23	2.43	2.67	4.13	0.84	0.00	0.00	10.59	4.37	5.58	0.00	1.54	3.96	0.82	4.11	1.57	0.89	2.58	0.00	0.77	0.00	0.89
TRINITY_DN198563_c2_g1	0.00	0.00	0.00	0.00	0.00	0.00	0.00	0.00	0.00	0.00	0.00	0.00	0.00	0.00	0.00	0.00	0.00	0.00	10.86	0.00	0.00	0.00	0.00	0.00	0.00	13.22	0.00	0.00	0.00	0.00
TRINITY_DN198563_c4_g1	0.00	0.00	0.00	0.00	0.00	5.85	0.00	0.00	0.00	0.00	0.00	0.00	0.00	0.00	0.00	0.00	0.00	0.00	0.00	0.00	0.00	0.00	0.00	0.00	0.00	0.00	0.00	0.00	0.00	0.00
TRINITY_DN198564_c0_g1	0.00	0.00	0.00	0.00	7.28	15.40	0.00	0.00	0.00	0.00	0.00	0.00	0.00	0.00	0.00	0.00	0.00	7.60	0.00	0.00	0.00	0.00	0.00	0.00	0.00	0.00	0.00	0.00	0.00	0.00
TRINITY_DN198564_c10_g1	0.00	11.29	0.00	0.00	0.00	0.00	0.00	0.00	0.00	0.00	0.00	0.00	8.67	25.56	0.00	0.00	0.00	0.00	0.00	0.00	0.00	0.00	0.00	0.00	0.00	0.00	0.00	0.00	0.00	0.00
TRINITY_DN198564_c11_g1	0.00	0.00	0.00	0.00	6.50	13.72	0.00	0.00	0.00	0.00	10.52	0.00	7.57	0.00	0.00	0.00	0.00	0.00	0.00	0.00	0.00	0.00	0.00	0.00	0.00	0.00	0.00	0.00	0.00	0.00
TRINITY_DN198564_c12_g1	0.00	0.00	0.00	0.00	0.00	0.00	0.00	0.00	0.00	0.00	0.00	0.00	0.00	0.00	0.00	0.00	0.00	0.00	0.00	0.00	0.00	0.00	0.00	0.00	0.00	0.00	0.00	0.00	0.00	0.00
TRINITY_DN198564_c13_g1	0.00	3.60	0.00	0.00	0.00	2.71	0.00	0.00	2.86	0.00	0.00	0.00	0.00	0.00	0.00	0.00	0.00	0.00	0.00	0.00	0.00	0.00	0.00	0.00	0.00	3.73	0.00	0.00	0.00	0.00
TRINITY_DN198564_c14_g1	0.00	0.00	0.00	0.00	0.00	0.00	0.00	0.00	0.00	0.00	0.00	0.00	0.00	0.00	0.00	0.00	0.00	0.00	0.00	0.00	0.00	0.00	0.00	0.00	0.00	0.00	0.00	0.00	0.00	13.64
TRINITY_DN198564_c15_g1	0.00	0.00	0.00	0.00	9.26	0.00	0.00	0.00	20.22	0.00	0.00	0.00	0.00	0.00	0.00	0.00	0.00	0.00	0.00	0.00	0.00	0.00	0.00	0.00	0.00	0.00	0.00	0.00	0.00	0.00
TRINITY_DN198564_c16_g1	0.00	0.00	0.00	0.00	0.00	3.03	0.00	0.00	0.00	0.00	0.00	3.94	0.00	3.28	0.00	0.00	3.98	6.00	0.00	0.00	0.00	0.00	0.00	0.00	0.00	0.00	0.00	0.00	0.00	0.00
TRINITY_DN198564_c17_g1	0.00	0.00	0.00	0.00	0.00	14.91	0.00	0.00	0.00	0.00	0.00	0.00	14.10	0.00	0.00	0.00	0.00	0.00	0.00	0.00	0.00	0.00	0.00	0.00	0.00	0.00	0.00	0.00	0.00	0.00
TRINITY_DN198564_c1_g1	6.56	0.00	0.00	0.00	0.00	0.00	0.00	9.27	0.00	0.00	0.00	0.00	0.00	0.00	0.00	0.00	0.00	0.00	8.94	0.00	0.00	0.00	7.96	0.00	0.00	10.46	10.47	0.00	0.00	0.00
TRINITY_DN198564_c2_g1	0.00	3.32	0.00	2.54	0.00	2.52	3.39	0.00	0.00	0.00	0.00	6.38	5.48	0.00	0.00	0.00	0.00	5.00	0.00	2.81	0.00	0.00	0.00	0.00	0.00	0.00	0.00	0.00	0.00	0.00
TRINITY_DN198564_c4_g1	0.00	0.00	0.00	12.10	0.00	0.00	0.00	0.00	0.00	0.00	0.00	0.00	0.00	0.00	0.00	5.97	0.00	0.00	0.00	0.00	0.00	0.00	0.00	0.00	0.00	0.00	0.00	0.00	0.00	0.00
TRINITY_DN198564_c4_g2	0.00	0.00	0.00	1.57	1.50	1.56	0.00	0.00	4.68	3.60	2.01	1.85	1.69	0.00	3.55	3.21	0.00	0.00	0.00	0.00	1.80	1.85	0.00	0.00	0.00	1.95	0.00	0.00	0.00	0.00
TRINITY_DN198564_c4_g3	0.00	0.00	0.00	0.00	0.00	0.00	0.00	0.00	0.00	0.00	0.00	7.53	6.08	0.00	0.00	0.00	0.00	0.00	0.00	0.00	0.00	0.00	0.00	7.35	0.00	0.00	0.00	0.00	0.00	0.00
TRINITY_DN198564_c5_g1	0.00	26.28	0.00	7.69	0.00	0.00	0.00	0.00	0.00	0.00	0.00	0.00	4.14	0.00	0.00	3.85	10.15	0.00	0.00	0.00	0.00	0.00	0.00	0.00	0.00	0.00	0.00	0.00	0.00	0.00
TRINITY_DN198564_c6_g1	0.00	2.89	0.00	10.58	1.65	4.29	1.57	4.87	12.62	6.08	1.63	20.34	2.43	0.00	0.00	3.17	10.88	8.27	1.91	4.95	1.47	1.51	4.30	3.48	0.00	4.78	1.61	0.00	1.23	8.28
TRINITY_DN198564_c6_g2	0.00	0.00	0.00	6.86	0.00	0.00	0.00	0.00	0.00	0.00	0.00	0.00	7.36	0.00	0.00	0.00	0.00	6.58	0.00	0.00	0.00	0.00	0.00	0.00	0.00	0.00	0.00	0.00	0.00	0.00
TRINITY_DN198564_c6_g3	0.00	4.31	0.00	0.00	0.00	0.00	4.40	0.00	3.38	0.00	0.00	0.00	0.00	0.00	0.00	0.00	0.00	21.94	0.00	0.00	0.00	0.00	0.00	0.00	0.00	0.00	0.00	0.00	0.00	0.00
TRINITY_DN198564_c7_g1	0.00	14.25	0.00	0.00	0.00	0.00	0.00	0.00	0.00	0.00	0.00	0.00	0.00	0.00	0.00	0.00	0.00	0.00	0.00	0.00	0.00	0.00	0.00	0.00	0.00	0.00	0.00	0.00	0.00	0.00
TRINITY_DN198564_c8_g1	2.47	7.23	0.00	4.83	3.46	0.00	0.00	7.38	23.49	14.70	8.21	0.00	2.60	0.00	1.36	0.00	1.32	0.00	2.78	0.00	0.00	5.48	4.85	0.00	4.37	1.45	0.00	1.21	1.13	0.00
TRINITY_DN198564_c9_g1	0.00	0.00	0.00	0.00	23.58	24.50	14.41	0.00	43.53	8.98	0.00	36.72	9.22	0.00	0.00	9.16	9.12	10.91	0.00	17.45	0.00	38.80	0.00	0.00	0.00	0.00	10.78	0.00	0.00	0.00
TRINITY_DN198565_c5_g1	14.71	22.69	40.21	17.45	7.07	30.96	31.33	20.60	10.33	3.09	10.54	3.12	27.65	55.97	39.52	10.10	0.00	22.06	16.20	10.02	6.11	30.21	5.84	5.84	20.54	29.97	17.07	40.49	44.03	6.17
TRINITY_DN198565_c6_g1	170.39	707.81	237.43	570.54	234.24	561.38	482.14	445.86	239.85	373.68	622.51	486.22	890.28	551.98	777.77	2125.32	357.61	2423.26	1519.66	1093.23	1894.61	2056.65	2070.27	1337.31	1700.60	1450.15	1140.61	788.13	731.21	852.28
TRINITY_DN198565_c6_g2	0.00	0.00	60.41	0.00	5.39	0.00	0.00	0.00	0.00	0.00	0.00	0.00	0.00	0.00	0.00	0.00	0.00	5.72	0.00	0.00	0.00	0.00	0.00	0.00	0.00	0.00	0.00	0.00	0.00	0.00
TRINITY_DN198565_c6_g3	0.00	0.00	0.00	7.85	7.66	0.00	0.00	0.00	0.00	0.00	0.00	0.00	8.59	0.00	0.00	0.00	0.00	15.61	10.54	9.27	0.00	0.00	0.00	0.00	0.00	0.00	12.52	0.00	0.00	0.00
TRINITY_DN198565_c6_g4	0.00	0.00	0.00	0.00	0.00	0.00	0.00	0.00	0.00	0.00	0.00	0.00	0.00	0.00	0.00	2.21	0.00	5.91	0.00	2.13	0.00	0.00	0.00	0.00	0.00	0.00	0.00	0.00	0.00	0.00
TRINITY_DN198565_c9_g1	0.00	0.00	0.00	10.23	0.00	0.00	0.00	13.39	0.00	0.00	0.00	0.00	0.00	0.00	0.00	0.00	0.00	9.82	0.00	0.00	0.00	0.00	0.00	0.00	0.00	0.00	0.00	0.00	0.00	0.00
TRINITY_DN198566_c0_g1	0.00	0.00	0.00	0.00	0.00	0.00	0.00	0.00	0.00	10.13	0.00	0.00	0.00	0.00	0.00	0.00	0.00	0.00	0.00	0.00	0.00	0.00	0.00	0.00	156.47	16.83	29.51	38.96	42.03	214.19
TRINITY_DN198566_c1_g1	0.00	3.03	0.00	0.00	0.00	0.00	6.12	3.10	2.81	1.50	4.67	8.67	0.00	0.00	4.26	0.00	0.00	0.00	2.92	0.00	2.81	11.49	0.00	1.34	0.00	4.92	0.00	1.55	0.00	1.54
TRINITY_DN198566_c2_g1	30.02	34.96	181.60	182.38	103.53	94.55	149.42	80.84	106.77	98.04	94.99	198.14	566.27	64.62	447.58	118.55	246.09	183.88	128.54	152.09	84.54	158.51	47.53	75.99	467.50	329.60	430.29	157.60	87.29	310.71
TRINITY_DN198566_c2_g2	0.00	0.00	0.00	0.00	0.00	0.00	0.00	0.00	0.00	0.00	0.00	0.00	0.00	0.00	0.00	0.00	0.00	0.00	0.00	0.00	0.00	0.00	0.00	0.00	43.46	10.26	0.00	0.00	0.00	0.00
TRINITY_DN198566_c3_g1	0.00	0.00	0.00	0.00	0.00	0.00	0.00	0.00	0.00	0.00	0.00	0.00	35.57	0.00	0.00	0.00	0.00	0.00	0.00	0.00	0.00	0.00	0.00	0.00	0.00	0.00	0.00	0.00	0.00	0.00
TRINITY_DN198566_c4_g1	28.55	22.36	4.75	84.75	35.08	0.00	16.98	0.00	4.31	10.78	6.19	0.00	76.06	0.00	0.00	97.10	0.00	0.00	61.35	0.00	0.00	66.30	29.67	0.00	24.07	0.00	6.10	12.47	7.46	0.00
TRINITY_DN198567_c10_g1	72.32	127.45	63.29	134.29	99.76	175.04	70.02	64.09	23.56	39.15	99.17	86.50	85.23	41.40	43.34	44.54	32.60	85.72	85.02	61.29	22.91	176.35	75.42	17.02	91.44	239.18	216.30	73.48	84.32	101.05
TRINITY_DN198567_c11_g1	327.34	796.73	433.83	716.25	615.04	741.10	568.90	653.93	377.80	432.76	557.99	709.65	622.89	200.81	276.88	442.69	235.05	500.70	346.84	279.37	125.82	450.72	304.72	176.00	353.63	543.56	434.98	117.51	121.30	297.31
TRINITY_DN198567_c11_g2	0.00	0.00	0.00	32.97	0.00	5.33	0.00	0.00	0.00	6.97	0.00	0.00	0.00	0.00	0.00	69.66	0.00	10.23	0.00	5.86	0.00	7.22	0.00	0.00	0.00	0.00	0.00	0.00	0.00	0.00
TRINITY_DN198567_c12_g1	0.00	0.00	0.00	18.94	0.00	9.20	0.00	0.00	0.00	0.00	0.00	0.00	0.00	0.00	0.00	0.00	0.00	0.00	0.00	0.00	0.00	0.00	0.00	0.00	0.00	0.00	0.00	0.00	0.00	0.00
TRINITY_DN198567_c14_g1	0.00	0.00	0.00	6.61	0.00	0.00	0.00	0.00	0.00	0.00	0.00	0.00	7.10	0.00	0.00	0.00	0.00	6.34	0.00	0.00	0.00	0.00	0.00	0.00	0.00	0.00	0.00	0.00	0.00	0.00
TRINITY_DN198567_c17_g1	0.00	0.00	0.00	0.00	0.00	5.35	0.00	0.00	0.00	0.00	0.00	0.00	0.00	0.00	0.00	0.00	0.00	0.00	0.00	0.00	0.00	0.00	0.00	0.00	0.00	0.00	0.00	0.00	0.00	0.00
TRINITY_DN198567_c1_g1	0.00	0.00	0.00	0.00	0.00	0.00	0.00	0.00	0.00	0.00	0.00	0.00	0.00	0.00	0.00	0.00	0.00	0.00	0.00	0.00	0.00	0.00	0.00	0.00	0.00	0.00	0.00	0.00	0.00	0.00
TRINITY_DN198567_c21_g1	0.00	7.78	25.92	12.95	0.00	13.54	0.00	149.30	0.00	0.00	0.00	0.00	0.00	0.00	0.00	0.00	0.00	0.00	0.00	36.56	0.00	0.00	0.00	0.00	0.00	26.42	0.00	5.99	0.00	0.00
TRINITY_DN198567_c3_g1	0.00	0.00	0.00	0.00	4.95	0.00	0.00	0.00	0.00	0.00	0.00	0.00	0.00	0.00	0.00	0.00	0.00	10.30	0.00	0.00	0.00	0.00	0.00	0.00	0.00	0.00	0.00	0.00	0.00	0.00
TRINITY_DN198567_c5_g1	0.00	0.00	0.00	0.00	3.27	3.43	0.00	0.00	3.68	0.00	0.00	0.00	0.00	0.00	0.00	0.00	0.00	0.00	0.00	0.00	0.00	0.00	0.00	0.00	0.00	0.00	0.00	0.00	0.00	0.00
TRINITY_DN198567_c8_g1	0.00	6.41	0.00	0.00	11.38	0.00	0.00	0.00	35.49	3.88	0.00	6.99	0.00	0.00	0.00	0.00	22.98	0.00	0.00	0.00	0.00	0.00	0.00	4.40	0.00	0.00	0.00	0.00	0.00	0.00
TRINITY_DN198567_c9_g1	47.96	55.53	16.12	43.00	5.03	7.18	22.57	11.75	0.00	9.77	4.02	3.54	110.72	38.76	2.52	84.13	2.79	13.19	7.37	22.60	6.94	32.10	2.58	10.25	19.57	60.28	5.97	16.34	0.00	8.18
TRINITY_DN198567_c9_g2	0.00	0.00	0.00	2.25	0.00	0.00	0.00	9.10	0.00	0.00	0.00	0.00	0.00	0.00	0.00	2.34	0.00	0.00	2.87	2.46	0.00	0.00	0.00	0.00	12.08	0.00	0.00	4.55	0.00	2.75
TRINITY_DN198568_c10_g1	0.00	0.00	0.00	0.00	0.00	1.35	0.00	0.00	0.00	0.00	1.63	0.00	1.46	0.00	0.00	0.00	0.00	2.69	0.00	1.40	0.00	0.00	1.43	0.00	0.00	0.00	0.00	0.00	0.00	0.00
TRINITY_DN198568_c11_g1	0.00	0.00	0.00	0.00	0.00	7.40	0.00	0.00	0.00	0.00	0.00	0.00	0.00	0.00	0.00	0.00	0.00	0.00	0.00	0.00	0.00	0.00	4.52	0.00	0.00	0.00	0.00	0.00	0.00	0.00
TRINITY_DN198568_c12_g1	0.00	0.00	0.00	0.00	0.00	0.00	0.00	0.00	0.00	12.64	0.00	0.00	0.00	0.00	0.00	0.00	0.00	0.00	0.00	0.00	22.94	0.00	0.00	0.00	0.00	0.00	0.00	0.00	0.00	0.00
TRINITY_DN198568_c2_g1	7.05	0.00	0.00	0.00	0.00	0.00	0.00	0.00	0.00	0.00	0.00	0.00	19.10	0.00	0.00	0.00	0.00	0.00	0.00	0.00	0.00	0.00	0.00	0.00	0.00	0.00	0.00	0.00	0.00	0.00
TRINITY_DN198568_c4_g1	1879.87	3375.04	2026.38	242.87	1316.10	1669.82	860.75	1116.76	317.51	302.28	621.04	709.28	23.63	3.92	6.13	1.59	13.05	2.18	492.97	358.81	297.69	219.71	298.58	124.18	795.74	1982.36	838.78	577.37	370.26	734.65
TRINITY_DN198568_c4_g2	0.00	0.00	0.00	0.00	0.00	0.00	0.00	0.00	15.52	0.00	0.00	0.00	0.00	0.00	0.00	0.00	69.18	0.00	0.00	0.00	0.00	0.00	0.00	0.00	0.00	0.00	0.00	0.00	0.00	0.00
TRINITY_DN198568_c4_g3	0.00	0.00	0.00	0.00	9.06	0.00	0.00	0.00	0.00	0.00	0.00	0.00	0.00	0.00	0.00	0.00	12.64	0.00	0.00	0.00	0.00	12.18	0.00	0.00	0.00	0.00	0.00	0.00	0.00	0.00
TRINITY_DN198568_c5_g1	134.60	414.57	188.93	74.07	174.15	73.89	123.31	154.01	27.97	45.91	163.48	54.24	363.37	204.88	163.07	282.40	37.17	114.45	126.92	107.87	143.89	360.01	75.41	31.62	34.81	85.87	95.95	17.41	7.83	20.00
TRINITY_DN198568_c6_g1	0.00	0.00	0.00	0.00	0.00	0.00	0.00	0.00	0.00	0.00	25.61	11.67	10.02	0.00	0.00	0.00	0.00	0.00	0.00	0.00	0.00	11.30	0.00	0.00	0.00	0.00	14.29	9.36	0.00	11.53
TRINITY_DN198568_c8_g1	1.67	0.00	0.00	0.00	1.62	0.00	0.00	2.10	0.00	0.00	2.12	0.00	5.57	0.00	0.00	1.76	0.00	1.66	0.00	0.00	0.00	1.96	0.00	0.00	0.00	0.00	0.00	0.00	0.00	0.00
TRINITY_DN198569_c0_g1	0.00	12.98	0.00	9.37	0.00	0.00	0.00	0.00	0.00	0.00	0.00	0.00	0.00	9.86	10.62	0.00	0.00	8.98	0.00	0.00	0.00	0.00	0.00	0.00	0.00	0.00	0.00	0.00	0.00	0.00
TRINITY_DN198569_c0_g2	0.00	0.00	0.00	0.00	0.00	9.36	0.00	0.00	0.00	0.00	0.00	0.00	4.91	0.00	0.00	9.08	0.00	4.51	0.00	0.00	0.00	0.00	0.00	0.00	0.00	0.00	0.00	0.00	0.00	0.00
TRINITY_DN198569_c1_g1	0.00	0.00	0.00	1.08	1.03	2.16	0.00	0.00	1.90	2.37	0.00	1.22	0.00	0.00	0.00	0.00	0.00	0.00	1.12	0.00	0.00	2.20	0.00	0.00	1.29	0.00	1.30	0.00	0.00	0.00
TRINITY_DN198569_c1_g2	0.00	0.00	0.00	0.00	8.40	0.00	0.00	0.00	0.00	0.00	0.00	0.00	0.00	0.00	0.00	8.96	0.00	0.00	0.00	0.00	0.00	0.00	0.00	0.00	0.00	0.00	0.00	0.00	0.00	0.00
TRINITY_DN198569_c2_g1	10.80	30.77	0.00	4.83	0.00	10.26	0.00	0.00	0.00	6.43	7.41	8.75	20.92	0.00	12.34	42.41	7.22	32.75	0.00	3.75	4.98	0.00	15.81	0.00	0.00	0.00	0.00	0.00	0.00	0.00
TRINITY_DN198569_c2_g3	0.00	3.10	1.70	4.49	6.19	0.00	5.65	0.00	0.00	0.00	5.95	9.02	1.80	5.30	0.00	0.00	0.00	0.00	9.16	6.36	0.00	0.00	0.00	0.00	12.52	12.89	17.39	16.58	16.14	25.61
TRINITY_DN198569_c2_g4	0.00	15.48	0.00	0.00	0.00	11.04	0.00	0.00	0.00	0.00	0.00	0.00	0.00	0.00	0.00	0.00	0.00	10.91	0.00	0.00	0.00	0.00	0.00	0.00	0.00	0.00	0.00	0.00	0.00	0.00
TRINITY_DN198569_c3_g1	0.00	16.50	0.00	0.00	0.00	0.00	0.00	0.00	0.00	0.00	0.00	0.00	0.00	0.00	0.00	0.00	0.00	17.02	0.00	0.00	0.00	0.00	0.00	0.00	0.00	0.00	0.00	0.00	0.00	0.00
TRINITY_DN198569_c4_g1	0.00	3.43	0.00	0.00	0.00	0.00	0.00	0.00	0.00	0.00	0.00	0.00	0.00	0.00	0.00	2.65	0.00	7.72	0.00	0.00	0.00	0.00	0.00	0.00	0.00	0.00	0.00	0.00	0.00	0.00
TRINITY_DN198569_c5_g1	0.00	0.00	0.00	0.00	0.00	0.00	0.00	0.00	0.00	0.00	0.00	8.78	0.00	0.00	17.24	0.00	7.23	0.00	0.00	0.00	0.00	0.00	0.00	0.00	0.00	0.00	12.15	0.00	13.91	0.00
TRINITY_DN198569_c6_g1	0.00	0.00	0.00	7.40	6.81	0.00	0.00	0.00	0.00	0.00	0.00	0.00	0.00	0.00	0.00	0.00	9.71	0.00	0.00	0.00	0.00	0.00	8.84	0.00	0.00	0.00	0.00	0.00	0.00	0.00
TRINITY_DN19856_c0_g1	0.00	8.11	0.00	5.61	0.00	5.47	0.00	0.00	0.00	7.41	0.00	0.00	0.00	0.00	0.00	0.00	0.00	0.00	7.68	0.00	0.00	0.00	0.00	0.00	0.00	0.00	0.00	0.00	0.00	14.60
TRINITY_DN198570_c3_g1	3.69	7.32	3.42	4.27	10.74	8.76	38.58	40.29	28.75	23.19	27.80	48.05	9.14	5.74	0.00	3.26	0.00	2.02	10.04	6.23	3.77	12.92	5.65	7.17	19.14	33.08	14.27	9.01	14.26	23.64
TRINITY_DN198570_c3_g2	0.00	0.00	0.00	8.34	0.00	0.00	0.00	0.00	0.00	37.74	0.00	0.00	0.00	0.00	0.00	0.00	0.00	0.00	10.95	0.00	0.00	0.00	0.00	0.00	0.00	0.00	0.00	0.00	0.00	0.00
TRINITY_DN198570_c3_g3	0.00	1.05	0.00	1.78	1.75	2.74	6.16	8.47	0.85	1.91	9.51	2.99	0.00	0.00	3.00	0.00	1.03	0.00	4.99	3.74	2.90	4.91	3.80	1.84	5.20	15.71	5.25	3.57	5.86	6.07
TRINITY_DN198570_c3_g4	345.97	364.67	338.30	254.29	305.88	282.25	721.24	700.79	361.78	623.30	610.86	721.93	200.53	135.39	118.27	107.45	123.60	73.18	425.97	362.70	186.80	672.50	473.33	385.17	540.70	586.50	272.82	321.98	369.78	226.78
TRINITY_DN198571_c1_g1	47.78	109.57	82.90	37.87	17.54	63.90	91.16	56.45	41.30	36.60	17.78	109.61	89.77	9.57	59.87	15.93	0.63	31.63	2.24	4.38	4.62	12.64	6.22	5.65	1132.83	681.49	1157.29	247.46	112.92	986.36
TRINITY_DN198571_c1_g2	0.00	0.00	0.00	0.00	0.00	0.64	3.60	0.74	0.00	0.68	0.74	1.40	0.69	0.00	0.00	2.64	0.00	0.00	0.00	0.66	0.00	0.00	0.00	0.00	2.92	5.16	2.21	4.49	0.00	1.44
TRINITY_DN198571_c2_g1	0.00	0.00	0.00	4.01	0.00	0.00	0.00	0.00	0.00	0.00	0.00	0.00	0.00	0.00	0.00	0.00	0.00	0.00	0.00	0.00	0.00	0.00	0.00	0.00	0.00	0.00	5.44	0.00	0.00	0.00
TRINITY_DN198572_c0_g1	0.00	0.00	0.00	0.00	0.00	0.00	0.00	0.00	0.00	0.00	0.00	0.00	0.00	0.00	0.00	0.00	0.00	0.00	0.00	0.00	0.00	0.00	0.00	0.00	53.92	0.00	32.04	10.63	0.00	25.85
TRINITY_DN198572_c14_g1	0.00	0.00	0.00	0.00	0.00	0.00	0.00	0.00	0.00	0.00	0.00	0.00	0.00	0.00	0.00	0.00	0.00	0.00	0.00	0.00	0.00	0.00	0.00	0.00	8.56	9.05	0.00	0.00	0.00	0.00
TRINITY_DN198572_c15_g1	0.00	0.00	0.00	0.00	11.57	0.00	0.00	0.00	0.00	0.00	0.00	0.00	0.00	0.00	0.00	0.00	0.00	0.00	0.00	0.00	0.00	0.00	0.00	0.00	0.00	19.72	9.88	0.00	0.00	0.00
TRINITY_DN198572_c16_g1	0.00	0.00	0.00	0.00	0.00	5.90	0.00	0.00	0.00	7.95	0.00	0.00	0.00	0.00	0.00	0.00	0.00	0.00	0.00	0.00	0.00	0.00	0.00	0.00	17.79	0.00	19.04	6.21	5.51	0.00
TRINITY_DN198572_c17_g1	0.00	0.00	0.00	0.00	19.81	21.06	0.00	0.00	0.00	0.00	0.00	0.00	0.00	0.00	0.00	0.00	0.00	0.00	0.00	0.00	0.00	0.00	0.00	0.00	42.53	0.00	17.04	0.00	10.11	0.00
TRINITY_DN198572_c1_g1	0.00	11.04	0.00	0.00	271.78	0.00	0.00	0.00	0.00	0.00	70.69	0.00	0.00	0.00	0.00	0.00	112.93	0.00	0.00	0.00	0.00	0.00	0.00	0.00	0.00	0.00	0.00	2.44	0.00	0.00
TRINITY_DN198572_c2_g1	0.00	0.00	0.00	0.00	0.00	0.00	0.00	0.00	0.00	0.00	0.00	0.00	0.00	0.00	0.00	0.00	0.00	0.00	7.98	6.46	7.64	0.00	0.00	7.61	0.00	0.00	0.00	0.00	0.00	0.00
TRINITY_DN198572_c4_g1	0.00	3.11	0.00	0.00	0.00	11.21	0.00	0.00	0.00	0.00	3.36	0.00	0.00	0.00	0.00	4.94	0.00	0.00	0.00	0.00	0.00	0.00	0.00	0.00	0.00	0.00	0.00	0.00	0.00	0.00
TRINITY_DN198572_c5_g1	2355.45	1827.06	647.45	258.24	1581.12	535.42	2035.37	1875.08	2212.44	3039.87	1827.74	3592.59	339.75	258.07	742.82	51.56	308.00	119.01	480.32	303.43	1697.41	108.57	10.93	34.96	34433.60	50727.95	41257.42	26624.38	14909.05	41063.91
TRINITY_DN198572_c5_g2	10.95	105.01	0.00	0.00	51.51	21.30	30.12	76.81	10.85	134.07	121.50	216.96	0.00	0.00	0.00	0.00	0.00	0.00	19.92	0.00	0.00	0.00	0.00	0.00	415.62	1162.54	970.31	293.97	95.44	599.63
TRINITY_DN198572_c5_g3	0.00	0.00	0.00	0.00	0.00	0.00	0.00	0.00	0.00	0.00	0.00	0.00	0.00	0.00	0.00	0.00	0.00	6.77	0.00	0.00	0.00	0.00	0.00	0.00	28.66	0.00	31.07	0.00	0.00	8.51
TRINITY_DN198572_c6_g1	19.05	15.28	9.40	14.50	20.44	20.95	42.02	20.96	8.32	27.39	26.10	48.11	67.76	21.40	32.19	24.70	33.12	49.98	45.84	58.14	9.09	60.15	39.86	26.36	84.67	90.62	72.01	56.20	57.62	70.82
TRINITY_DN198572_c8_g1	0.00	0.00	0.00	0.00	0.00	0.00	0.00	0.00	0.00	0.00	0.00	0.00	0.00	0.00	0.00	0.00	0.00	0.00	0.00	0.00	0.00	0.00	0.00	0.00	8.69	18.44	9.26	0.00	0.00	0.00
TRINITY_DN198573_c2_g1	0.00	2.00	0.00	0.00	0.00	4.85	0.00	0.00	0.00	0.00	2.10	3.84	3.51	0.00	0.00	0.00	0.00	8.06	0.00	0.00	0.00	0.00	0.00	0.00	0.00	4.05	0.00	0.00	0.00	0.00
TRINITY_DN198573_c3_g1	1.79	11.79	4.01	27.44	31.60	0.00	8.80	18.13	19.37	20.44	0.00	31.38	0.00	7.25	17.86	17.33	0.00	1.74	0.00	7.48	6.13	13.28	16.47	0.00	14.42	13.10	13.50	17.74	9.86	8.38
TRINITY_DN198573_c4_g1	0.00	1.29	0.00	9.66	4.29	3.65	51.16	43.29	10.47	17.71	18.00	44.84	2.28	6.38	0.00	6.39	2.53	11.08	0.00	2.28	0.00	1.22	0.00	0.00	5.74	14.74	0.00	2.18	2.81	10.41
TRINITY_DN198573_c4_g2	235.73	239.39	159.20	174.38	237.05	198.48	800.95	529.99	286.27	419.54	589.49	811.05	388.89	120.96	151.52	387.15	303.01	400.33	375.91	184.34	103.50	243.55	266.33	139.94	237.89	208.64	251.95	99.38	249.44	338.91
TRINITY_DN198573_c5_g1	0.00	0.00	0.00	0.00	0.00	20.57	40.77	0.00	0.00	0.00	0.00	0.00	33.92	0.00	0.00	0.00	0.00	0.00	0.00	10.90	0.00	0.00	0.00	0.00	0.00	0.00	0.00	0.00	0.00	0.00
TRINITY_DN198574_c1_g1	0.00	0.00	0.00	0.00	0.00	18.12	0.00	0.00	0.00	0.00	18.97	0.00	41.25	0.00	0.00	0.00	0.00	0.00	0.00	0.00	0.00	123.95	94.13	0.00	0.00	0.00	0.00	97.89	139.88	0.00
TRINITY_DN198574_c2_g1	126.15	432.35	87.87	231.09	150.10	291.31	365.38	357.24	278.51	503.50	388.19	670.71	211.32	53.77	143.34	158.44	145.20	342.21	443.84	357.87	599.25	784.93	601.77	618.14	522.71	482.32	350.09	127.58	73.53	328.41
TRINITY_DN198574_c2_g2	0.00	1.89	0.00	1.68	0.00	0.00	1.91	5.96	0.00	2.33	2.57	1.81	0.00	1.64	0.00	0.00	3.73	1.61	1.96	3.41	3.95	3.82	1.79	3.44	1.97	0.00	0.00	0.00	0.00	1.88
TRINITY_DN198574_c3_g1	0.00	0.00	0.00	0.00	0.00	0.00	0.00	0.00	0.00	0.00	0.00	0.00	0.00	0.00	0.00	0.00	0.00	0.00	0.00	0.00	0.00	0.00	0.00	0.00	0.00	0.00	0.00	0.00	0.00	0.00
TRINITY_DN198574_c4_g1	0.00	0.00	0.00	0.00	22.82	0.00	0.00	0.00	0.00	0.00	0.00	9.95	0.00	0.00	0.00	16.36	0.00	0.00	0.00	0.00	0.00	9.61	0.00	0.00	0.00	0.00	0.00	0.00	0.00	0.00
TRINITY_DN198574_c5_g1	0.00	0.00	0.00	0.00	0.00	0.00	0.00	0.00	0.00	0.00	0.00	0.00	0.00	0.00	0.00	0.00	0.00	0.00	0.00	0.00	0.00	0.00	0.00	0.00	0.00	0.00	0.00	0.00	0.00	0.00
TRINITY_DN198574_c6_g1	0.00	0.00	0.00	0.00	4.28	0.00	0.00	0.00	0.00	0.00	0.00	0.00	0.00	0.00	0.00	0.00	0.00	0.00	0.00	0.00	0.00	0.00	0.00	0.00	0.00	0.00	0.00	0.00	0.00	0.00
TRINITY_DN198575_c1_g1	0.00	0.00	0.00	0.00	0.00	0.00	0.00	24.67	0.00	0.00	0.00	0.00	0.00	0.00	0.00	0.00	0.00	0.00	0.00	0.00	0.00	0.00	0.00	0.00	0.00	303.62	0.00	0.00	34.17	0.00
TRINITY_DN198575_c2_g1	9.51	0.00	5.59	10.90	8.86	14.00	0.00	0.00	5.04	6.33	7.30	12.66	0.00	0.00	26.96	0.00	12.67	0.00	6.55	0.00	0.00	0.00	0.00	0.00	0.00	14.45	0.00	0.00	21.75	0.00
TRINITY_DN198575_c3_g1	0.00	0.00	0.00	3.58	3.36	0.00	0.00	0.00	0.00	0.00	5.38	0.00	3.85	0.00	0.00	3.59	4.71	0.00	0.00	0.00	0.00	0.00	0.00	4.45	0.00	0.00	0.00	7.31	6.59	4.59
TRINITY_DN198575_c4_g1	0.00	0.00	0.00	0.00	0.00	5.68	0.00	7.30	2.22	0.00	0.00	9.40	25.87	0.00	0.00	0.00	9.41	19.26	6.95	4.02	0.00	20.64	0.00	0.00	15.03	0.00	8.69	0.00	0.00	23.25
TRINITY_DN198575_c5_g1	54.26	97.84	77.34	168.55	113.29	153.40	144.69	150.96	56.73	102.77	134.71	167.85	154.47	59.22	87.46	211.36	88.95	206.73	139.37	109.02	76.22	207.63	149.64	99.19	186.96	196.45	136.75	52.23	38.67	126.41
TRINITY_DN198575_c6_g1	0.00	0.00	0.00	0.00	0.00	18.19	0.00	0.00	9.43	0.00	0.00	0.00	33.91	0.00	0.00	0.00	0.00	0.00	0.00	0.00	0.00	0.00	0.00	0.00	0.00	0.00	0.00	0.00	0.00	0.00
TRINITY_DN198575_c7_g1	0.00	0.00	56.66	0.00	8.67	0.00	37.04	0.00	28.58	0.00	13.36	48.95	0.00	0.00	21.48	9.25	0.00	0.00	12.19	0.00	0.00	0.00	0.00	36.69	0.00	0.00	15.04	0.00	0.00	24.27
TRINITY_DN198576_c0_g1	0.00	0.00	0.00	0.00	0.00	0.00	0.00	0.00	0.00	0.00	15.04	14.06	0.00	0.00	0.00	10.82	0.00	0.00	0.00	0.00	0.00	0.00	0.00	0.00	0.00	0.00	0.00	0.00	0.00	0.00
TRINITY_DN198576_c10_g1	0.00	5.59	0.00	4.07	0.00	0.99	5.66	5.91	8.63	5.39	0.00	0.00	0.00	0.00	0.00	0.00	0.00	2.60	0.00	0.00	0.00	0.00	0.00	5.15	0.00	0.00	0.00	0.00	0.00	0.00
TRINITY_DN198576_c10_g2	1.18	1.37	0.00	0.00	0.00	25.78	1.36	4.20	0.00	1.27	1.41	2.62	0.00	0.00	0.00	0.00	0.00	9.19	0.00	1.21	0.00	2.60	0.00	0.00	1.38	1.38	0.00	1.16	0.00	0.00
TRINITY_DN198576_c10_g3	142.98	172.52	127.04	143.81	93.95	121.36	179.54	255.32	182.22	297.33	291.01	399.23	129.84	134.98	112.11	123.99	80.67	151.05	102.98	184.44	139.32	315.91	149.54	148.97	208.41	294.82	379.51	240.38	298.25	259.80
TRINITY_DN198576_c10_g4	0.00	0.00	0.00	4.97	2.35	0.00	3.30	3.42	5.14	6.15	6.99	3.10	0.00	2.65	2.81	0.00	0.00	2.44	0.00	0.00	0.00	0.00	0.00	0.00	6.81	3.31	0.00	2.52	0.00	3.07
TRINITY_DN198576_c1_g1	0.00	0.00	0.00	0.00	0.00	0.00	3.94	0.00	0.00	0.00	0.00	7.42	0.00	0.00	0.00	0.00	0.00	0.00	0.00	0.00	7.27	0.00	10.37	0.00	0.00	0.00	0.00	0.00	0.00	0.00
TRINITY_DN198576_c2_g1	0.00	1.08	3.09	0.00	0.88	0.00	0.00	0.00	0.88	0.99	2.18	1.02	0.00	0.00	0.00	0.00	0.00	1.83	0.00	0.00	0.00	0.00	0.98	0.00	1.07	0.00	0.00	0.00	0.00	0.00
TRINITY_DN198576_c3_g1	0.00	13.96	0.00	0.00	0.00	0.00	0.00	8.82	0.00	0.00	0.00	0.00	10.73	0.00	0.00	0.00	9.97	20.11	0.00	0.00	0.00	0.00	0.00	0.00	0.00	0.00	0.00	0.00	0.00	13.61
TRINITY_DN198576_c4_g1	0.00	0.00	0.00	0.00	0.00	0.00	0.00	0.00	0.00	0.00	0.00	0.00	0.00	0.00	0.00	0.00	0.00	0.00	0.00	11.79	0.00	0.00	0.00	0.00	0.00	0.00	0.00	0.00	0.00	0.00
TRINITY_DN198576_c4_g2	0.00	0.00	0.00	0.00	6.81	0.00	0.00	0.00	0.00	0.00	0.00	9.77	0.00	0.00	0.00	0.00	9.71	0.00	0.00	0.00	0.00	0.00	8.84	0.00	0.00	0.00	11.79	0.00	0.00	0.00
TRINITY_DN198576_c5_g1	0.00	50.04	0.00	0.00	0.00	0.00	0.00	0.00	0.00	0.00	16.28	0.00	0.00	0.00	0.00	0.00	0.00	0.00	0.00	0.00	0.00	0.00	0.00	0.00	0.00	0.00	0.00	0.00	0.00	0.00
TRINITY_DN198576_c5_g2	0.00	0.00	0.00	0.00	0.00	2.35	0.00	0.00	4.88	2.91	0.00	0.00	0.00	0.00	0.00	0.00	0.00	0.00	0.00	2.61	0.00	0.00	2.75	0.00	0.00	0.00	0.00	0.00	0.00	0.00
TRINITY_DN198576_c6_g1	0.00	6.18	0.00	0.00	0.00	0.00	0.00	0.00	0.00	0.00	0.00	5.92	0.00	4.76	0.00	0.00	0.00	4.33	6.14	0.00	0.00	0.00	0.00	0.00	0.00	0.00	0.00	0.00	0.00	0.00
TRINITY_DN198576_c6_g2	0.00	1.96	0.00	0.00	0.00	1.59	1.97	0.00	9.52	0.00	10.25	0.00	0.00	0.00	0.00	0.00	0.00	3.17	0.00	0.00	0.00	1.88	0.00	1.74	0.00	0.00	2.01	0.00	0.00	0.00
TRINITY_DN198576_c6_g3	0.00	21.10	0.00	0.00	13.87	0.00	0.00	0.00	0.00	0.00	0.00	0.00	0.00	0.00	0.00	0.00	0.00	0.00	0.00	0.00	0.00	0.00	0.00	0.00	0.00	0.00	0.00	0.00	0.00	0.00
TRINITY_DN198576_c7_g1	3.60	0.00	0.00	0.00	3.36	0.00	14.86	5.18	7.58	4.70	0.00	0.00	0.00	0.00	0.00	0.00	0.00	0.00	4.87	0.00	0.00	0.00	0.00	0.00	0.00	0.00	0.00	0.00	0.00	0.00
TRINITY_DN198576_c7_g2	1.20	1.40	0.00	3.52	0.00	0.00	1.39	2.87	1.14	0.00	0.00	0.00	0.00	0.00	0.00	0.00	0.00	2.34	0.00	1.24	0.00	0.00	0.00	1.24	0.00	1.41	0.00	0.00	4.42	0.00
TRINITY_DN198576_c7_g3	0.00	2.82	0.00	0.00	0.00	0.00	0.00	0.00	0.00	0.00	0.00	0.00	0.00	0.00	0.00	0.00	0.00	0.00	0.00	0.00	0.00	0.00	0.00	0.00	0.00	5.76	0.00	0.00	0.00	0.00
TRINITY_DN198576_c7_g4	0.00	0.00	0.00	1.17	0.00	1.17	1.39	1.43	1.14	0.00	0.00	1.34	5.06	0.00	0.00	2.40	6.89	7.00	0.00	0.00	0.00	0.00	1.27	0.00	0.00	0.00	0.00	0.00	0.00	0.00
TRINITY_DN198576_c8_g1	0.00	7.16	0.00	41.45	4.77	10.62	7.13	7.40	19.13	0.00	0.00	27.35	16.57	0.00	0.00	5.09	0.00	16.18	0.00	0.00	0.00	0.00	0.00	0.00	0.00	0.00	0.00	0.00	0.00	6.68
TRINITY_DN198576_c9_g1	0.00	0.00	0.00	0.00	0.00	0.00	0.00	0.00	3.32	0.00	0.00	1.33	0.00	6.19	0.00	0.00	0.00	0.00	0.00	0.00	0.00	0.00	1.23	2.46	0.00	0.00	0.00	0.00	0.00	2.69
TRINITY_DN198577_c0_g1	0.00	1.61	0.00	0.69	2.66	0.00	0.00	0.00	7.22	0.00	0.00	0.00	0.00	0.00	0.00	0.00	5.54	0.00	0.00	3.60	0.00	0.00	0.00	0.00	0.00	0.00	1.60	0.00	0.00	0.00
TRINITY_DN198577_c1_g1	0.00	0.00	0.00	0.00	1.12	0.00	0.00	2.86	18.22	0.00	1.44	8.02	0.00	0.00	1.32	0.00	0.00	1.17	0.00	0.00	0.00	0.00	1.27	0.00	0.00	0.00	0.00	0.00	0.00	1.35
TRINITY_DN198577_c1_g2	0.00	1.34	3.06	1.35	1.29	0.00	1.51	4.82	16.77	2.12	2.14	13.86	1.46	0.00	0.00	5.06	9.15	5.37	2.31	0.00	0.00	0.00	0.70	0.00	0.00	2.37	0.00	0.00	2.54	4.16
TRINITY_DN198577_c3_g1	0.00	2.03	0.00	0.00	0.00	0.00	0.00	0.00	14.79	7.60	0.00	0.00	3.55	0.00	0.00	0.00	0.00	0.00	0.00	0.00	7.59	0.00	0.00	0.00	0.00	0.00	0.00	0.00	0.00	0.00
TRINITY_DN198578_c0_g1	0.00	0.00	0.00	0.00	9.99	0.00	0.00	0.00	0.00	0.00	0.00	0.00	0.00	11.49	0.00	5.61	28.62	23.59	0.00	0.00	0.00	0.00	0.00	0.00	9.85	0.00	10.78	0.00	0.00	0.00
TRINITY_DN198578_c1_g1	54.06	100.80	50.68	118.23	62.96	87.44	46.00	57.13	21.64	58.71	89.63	61.74	17.70	104.08	50.58	76.73	75.92	97.29	33.71	49.51	24.64	121.93	75.54	47.60	71.65	113.38	18.98	94.48	84.80	30.37
TRINITY_DN198578_c2_g1	340.82	502.50	603.94	416.16	356.49	571.44	259.57	243.87	163.38	181.81	219.58	305.50	266.50	275.99	500.11	348.76	214.93	713.13	86.47	95.06	83.15	140.34	108.75	95.25	63.87	104.79	66.75	55.23	43.49	58.18
TRINITY_DN198578_c4_g1	0.00	0.00	0.00	0.00	0.00	8.10	0.00	0.00	0.00	0.00	0.00	0.00	0.00	0.00	0.00	0.00	0.00	0.00	0.00	0.00	0.00	0.00	0.00	0.00	0.00	0.00	0.00	0.00	0.00	0.00
TRINITY_DN198579_c0_g1	4970.46	1198.28	8958.13	2866.12	2226.72	2534.48	681.87	529.30	897.65	473.06	458.55	787.12	985.75	4073.29	2846.82	1431.63	648.54	1458.13	223.88	361.87	241.64	480.78	296.32	383.63	248.81	198.47	184.56	1052.05	1489.16	229.67
TRINITY_DN198579_c1_g1	22.03	4.31	9.08	115.27	4.22	25.57	154.43	60.75	133.53	34.54	24.33	29.03	765.41	3.22	2.52	146.70	7.39	16.54	374.85	46.15	220.40	110.38	7.07	14.73	100.61	11.22	129.13	1.47	1.37	24.43
TRINITY_DN198579_c1_g2	11.52	0.00	0.00	7.61	5.36	0.00	31.97	0.00	6.08	7.64	8.84	0.00	20.82	0.00	0.00	7.32	0.00	0.00	57.08	0.00	0.00	0.00	26.78	0.00	4.10	0.00	0.00	0.00	0.00	0.00
TRINITY_DN198579_c1_g3	10.19	0.00	0.00	0.00	0.00	0.00	13.20	0.00	51.06	0.00	0.00	0.00	227.12	0.00	0.00	0.00	0.00	0.00	111.92	0.00	92.62	0.00	0.00	0.00	54.36	0.00	80.92	0.00	0.00	0.00
TRINITY_DN19857_c0_g1	0.00	11.42	0.00	0.00	0.00	0.00	0.00	6.03	0.00	16.51	0.00	5.48	0.00	0.00	0.00	0.00	0.00	0.00	0.00	9.32	0.00	0.00	5.05	0.00	0.00	0.00	0.00	0.00	0.00	0.00
TRINITY_DN198580_c0_g1	0.00	0.00	0.00	0.00	0.00	0.00	6.49	0.00	0.00	0.00	0.00	0.00	0.00	0.00	0.00	0.00	0.00	0.00	0.00	0.00	0.00	0.00	0.00	0.00	0.00	0.00	0.00	0.00	0.00	0.00
TRINITY_DN198580_c1_g1	0.00	0.00	0.00	0.00	0.00	0.00	0.00	0.00	0.00	0.00	0.00	0.00	0.00	0.00	0.00	0.00	0.00	0.00	0.00	24.29	0.00	0.00	0.00	0.00	0.00	37.66	0.00	0.00	0.00	0.00
TRINITY_DN198580_c20_g1	0.00	0.00	0.00	0.00	0.00	0.00	0.00	0.00	0.00	0.00	0.00	0.00	0.00	0.00	0.00	0.00	0.00	0.00	0.00	0.00	0.00	0.00	0.00	0.00	0.00	0.00	0.00	0.00	0.00	0.00
TRINITY_DN198580_c4_g1	0.00	0.00	0.00	0.00	0.00	4.32	0.00	12.80	0.00	0.00	6.74	11.01	4.74	0.00	0.00	0.00	0.00	4.27	0.00	0.00	17.14	0.00	0.00	0.00	13.09	0.00	0.00	0.00	0.00	0.00
TRINITY_DN198580_c5_g1	2.53	0.00	0.00	0.00	0.00	0.00	5.90	0.00	0.00	0.00	0.00	1.42	0.00	0.00	0.00	0.00	1.46	0.00	1.43	0.00	0.00	0.00	1.35	0.00	1.50	0.00	0.00	0.00	0.00	0.00
TRINITY_DN198580_c5_g2	0.00	0.00	0.00	0.00	0.00	0.00	5.42	0.00	2.14	2.52	11.40	0.00	0.00	0.00	0.00	0.00	0.00	0.00	5.29	0.00	0.00	0.00	0.00	0.00	2.78	0.00	0.00	0.00	0.00	7.66
TRINITY_DN198580_c6_g1	13.98	0.00	0.00	2.49	2.38	0.00	11.85	6.11	3.64	2.76	3.07	4.27	2.68	0.00	0.00	0.00	1.47	1.24	0.00	0.00	0.00	0.00	0.00	0.00	0.00	0.00	0.00	0.00	0.00	0.00
TRINITY_DN198580_c7_g1	0.00	0.00	0.00	0.00	4.70	0.00	0.00	0.00	0.00	0.00	0.00	26.93	0.00	0.00	11.44	0.00	0.00	0.00	6.95	0.00	0.00	0.00	0.00	0.00	0.00	15.49	0.00	0.00	0.00	14.09
TRINITY_DN198580_c8_g1	0.00	0.00	0.00	4.53	0.00	0.00	0.00	0.00	4.46	45.15	42.93	11.11	0.00	0.00	5.13	4.51	0.00	4.09	0.00	0.00	5.88	107.54	15.34	0.00	0.00	10.37	331.61	674.95	158.08	162.54
TRINITY_DN198580_c8_g2	0.00	0.00	29.80	0.00	42.04	0.00	0.00	0.00	25.49	24.57	0.00	0.00	0.00	0.00	37.77	8.16	0.00	0.00	0.00	0.00	0.00	0.00	0.00	0.00	0.00	0.00	13.30	0.00	0.00	0.00
TRINITY_DN198580_c9_g1	800.46	733.44	1373.10	1271.76	583.02	925.74	750.61	403.88	402.68	298.80	406.08	552.12	519.40	516.48	468.43	1140.68	300.61	1277.28	302.67	233.43	92.12	348.19	286.11	249.61	221.07	213.95	141.39	115.72	105.96	135.57
TRINITY_DN198580_c9_g2	0.00	0.00	0.00	15.28	14.15	21.67	18.60	27.84	4.36	10.39	22.19	36.48	11.00	0.00	8.07	31.72	2.66	0.00	3.74	0.00	6.70	10.88	12.00	0.00	0.00	7.74	7.06	2.59	0.00	13.02
TRINITY_DN198580_c9_g3	0.00	0.00	0.00	10.61	3.96	12.28	0.00	11.03	4.08	0.00	0.00	0.00	0.00	0.00	0.00	12.68	0.00	19.91	0.00	0.00	0.00	0.00	0.00	4.79	0.00	0.00	0.00	0.00	0.00	0.00
TRINITY_DN198581_c0_g1	0.00	0.00	0.00	0.00	0.00	0.00	0.00	63.94	0.00	172.56	90.47	148.51	0.00	0.00	0.00	0.00	0.00	0.00	0.00	3.41	23.62	0.00	0.00	9.15	0.00	0.00	0.00	0.00	0.00	0.00
TRINITY_DN198581_c1_g1	0.00	0.00	0.00	1.93	0.00	15.90	23.29	0.00	0.00	11.34	14.74	24.18	0.00	0.00	0.00	0.00	0.00	19.61	22.32	0.42	0.00	13.74	4.26	3.06	2.81	0.92	6.30	23.45	21.06	33.47
TRINITY_DN198581_c1_g2	0.00	2.97	0.00	3.72	0.00	6.18	10.32	15.20	2.41	0.00	9.17	17.02	2.67	5.27	0.00	0.00	0.00	7.39	2.87	2.62	0.00	0.00	2.69	2.63	6.00	16.43	18.09	0.00	8.15	11.49
TRINITY_DN198582_c0_g1	2319.91	129.09	1264.78	296.32	277.83	229.17	577.57	83.75	257.74	131.01	127.19	122.71	733.76	39.00	2133.62	332.32	165.53	510.42	341.54	68.93	130.71	102.06	115.71	72.17	259.76	55.36	216.14	114.47	180.56	76.76
TRINITY_DN198582_c0_g2	13.74	18.52	21.61	12.12	71.20	31.49	6.97	34.68	5.01	0.00	3.39	9.49	3.00	23.21	3.16	17.72	3.07	14.88	7.37	24.73	6.43	3.08	8.08	0.00	7.83	16.09	3.91	0.00	0.00	3.13
TRINITY_DN198582_c0_g3	0.00	7.05	0.00	16.18	14.11	47.94	0.00	0.00	0.00	0.00	10.93	6.73	32.99	0.00	0.00	16.33	0.00	245.41	0.00	5.65	0.00	0.00	0.00	9.04	0.00	7.94	0.00	0.00	0.00	6.58
TRINITY_DN198582_c0_g4	6.16	0.00	0.00	0.00	25.25	0.00	20.69	0.00	0.00	0.00	0.00	12.24	21.73	0.00	0.00	0.00	0.00	0.00	20.19	0.00	0.00	0.00	0.00	0.00	7.96	0.00	0.00	0.00	0.00	4.88
TRINITY_DN198582_c1_g1	140.81	191.53	200.99	213.95	124.93	182.84	160.46	102.93	76.73	92.02	67.94	135.83	87.30	142.04	99.73	168.50	30.19	203.89	130.34	93.31	38.19	107.51	66.26	75.87	174.46	97.44	72.50	39.07	32.52	42.80
TRINITY_DN198582_c1_g2	0.00	0.00	5.51	0.00	0.00	0.00	0.00	3.28	2.47	2.95	0.00	0.00	2.58	0.00	0.00	0.00	0.00	0.00	3.09	0.00	0.00	0.00	0.00	0.00	0.00	3.17	0.00	0.00	6.69	0.00
TRINITY_DN198582_c2_g1	0.00	0.00	0.00	0.00	0.00	0.00	0.00	0.00	0.00	0.00	0.00	0.00	0.00	0.00	0.00	0.00	0.00	5.97	0.00	0.00	0.00	0.00	0.00	0.00	0.00	0.00	0.00	0.00	0.00	0.00
TRINITY_DN198583_c0_g1	0.00	50.04	0.00	12.33	0.00	0.00	0.00	0.00	0.00	0.00	16.28	0.00	0.00	0.00	0.00	0.00	0.00	0.00	0.00	0.00	0.00	0.00	0.00	0.00	0.00	0.00	0.00	0.00	0.00	0.00
TRINITY_DN198583_c1_g1	4.10	0.00	0.00	0.00	0.00	0.00	0.00	0.00	6.00	0.00	0.00	0.00	0.00	3.07	0.00	0.00	0.00	0.00	0.00	6.38	0.00	0.00	0.00	0.00	0.00	18.14	4.04	0.00	0.00	0.00
TRINITY_DN198583_c2_g1	0.00	18.13	30.74	0.00	18.56	0.00	12.19	6.36	0.00	0.00	0.00	0.00	4.71	23.34	29.73	0.00	0.00	0.00	0.00	0.00	0.00	0.00	0.00	0.00	0.00	0.00	0.00	0.00	0.00	0.00
TRINITY_DN198583_c2_g2	25.90	172.99	26.55	20.63	71.96	18.19	5.17	7.17	0.92	2.93	1.13	2.21	32.41	78.81	40.22	39.47	88.89	3.82	0.00	0.40	0.00	6.79	0.00	0.00	0.00	0.00	1.45	2.41	0.00	0.00
TRINITY_DN198583_c2_g3	0.00	0.00	0.00	6.92	0.00	0.00	0.00	0.00	0.00	8.45	0.00	0.00	0.00	0.00	0.00	18.70	0.00	0.00	0.00	0.00	0.00	5.81	0.00	0.00	0.00	0.00	0.00	4.67	0.00	0.00
TRINITY_DN198583_c2_g4	0.00	0.00	0.00	1.76	0.00	0.00	7.56	1.04	0.00	26.05	0.00	6.59	24.13	0.00	64.20	20.99	42.18	35.19	0.00	0.00	0.00	0.00	0.00	0.00	0.00	0.00	0.00	0.00	0.00	0.00
TRINITY_DN198583_c2_g5	0.00	0.00	0.00	0.00	0.00	0.00	0.00	0.00	0.00	0.00	0.00	0.00	12.98	0.00	13.93	11.90	15.17	0.00	0.00	0.00	0.00	0.00	0.00	0.00	0.00	0.00	0.00	0.00	0.00	0.00
TRINITY_DN198583_c2_g7	0.00	0.67	0.00	0.00	0.00	0.00	3.24	0.00	0.00	3.04	0.00	1.26	0.00	0.61	2.61	1.19	0.66	0.00	0.00	0.00	0.00	0.62	0.00	0.00	0.66	0.00	0.66	0.00	0.00	0.00
TRINITY_DN198583_c3_g1	0.00	0.00	0.00	0.00	0.00	0.00	0.00	0.00	0.00	0.00	0.00	8.63	0.00	0.00	0.00	0.00	0.00	0.00	8.79	0.00	0.00	0.00	7.83	0.00	0.00	0.00	0.00	0.00	0.00	0.00
TRINITY_DN198584_c0_g1	0.00	10.16	0.00	0.00	0.00	0.00	0.00	0.00	0.00	0.00	0.00	0.00	0.00	0.00	0.00	0.00	0.00	0.00	0.00	0.00	0.00	0.00	0.00	0.00	0.00	23.14	0.00	22.49	0.00	9.41
TRINITY_DN198584_c1_g1	2.20	5.53	0.00	0.00	0.00	0.00	0.00	0.00	0.00	0.00	0.00	0.00	0.00	9.26	4.90	0.00	0.00	0.00	0.00	0.00	0.00	0.00	0.00	0.00	0.00	0.00	0.00	0.00	0.00	0.00
TRINITY_DN198584_c2_g1	0.00	8.32	0.00	104.80	6.11	98.02	44.99	13.17	6.18	0.00	4.81	0.00	42.21	12.50	15.57	6.09	7.94	5.95	0.00	0.00	0.00	4.32	0.00	0.00	0.00	9.22	0.00	0.00	0.00	0.00
TRINITY_DN198584_c2_g2	0.00	38.24	19.84	102.90	6.45	96.94	35.61	20.41	1.15	0.00	15.85	0.00	1.41	11.11	0.00	6.83	0.00	2.47	8.30	15.25	0.00	0.00	5.33	0.00	9.99	13.69	0.00	0.00	5.48	0.00
TRINITY_DN198584_c3_g1	0.84	14.25	4.52	10.46	1.57	3.64	0.00	0.00	0.00	0.00	0.00	0.00	1.64	0.00	10.88	42.43	0.00	10.14	0.00	0.00	0.00	0.00	0.00	0.00	0.00	0.00	0.00	0.00	0.00	0.00
TRINITY_DN198584_c3_g2	17.06	0.00	10.26	0.00	0.00	16.71	0.00	0.00	0.00	0.00	0.00	0.00	0.00	0.00	19.49	16.83	0.00	16.49	0.00	0.00	0.00	0.00	0.00	0.00	0.00	0.00	0.00	0.00	0.00	0.00
TRINITY_DN198584_c4_g1	1.97	10.23	0.00	13.08	11.79	13.44	17.22	40.17	25.66	18.29	7.25	47.04	7.19	3.32	5.35	18.05	6.29	8.40	22.21	9.67	0.00	36.91	8.01	20.40	4.94	34.05	58.95	0.00	25.21	74.78
TRINITY_DN198584_c4_g2	9.04	6.64	6.06	1.80	5.10	8.85	20.00	18.32	1.78	10.35	9.29	10.58	13.43	7.56	0.00	3.67	2.17	7.10	15.16	9.63	2.06	10.64	15.94	1.98	6.81	11.16	15.99	14.32	6.63	8.46
TRINITY_DN198584_c5_g1	0.00	0.00	0.00	0.00	0.00	70.44	0.00	0.00	0.00	0.00	0.00	117.81	0.00	0.00	0.00	0.00	0.00	0.00	0.00	0.00	0.00	0.00	0.00	47.00	0.00	0.00	0.00	0.00	0.00	46.60
TRINITY_DN198584_c6_g1	0.00	0.00	0.00	0.00	0.00	0.00	0.00	0.00	0.00	0.00	0.00	0.00	0.00	0.00	0.00	18.63	0.00	0.00	0.00	0.00	0.00	0.00	14.11	0.00	0.00	0.00	0.00	0.00	0.00	0.00
TRINITY_DN198585_c17_g1	0.00	0.00	0.00	0.00	17.72	9.40	0.00	0.00	0.00	0.00	0.00	0.00	0.00	0.00	0.00	18.91	0.00	0.00	0.00	0.00	0.00	0.00	0.00	0.00	13.04	0.00	0.00	0.00	0.00	0.00
TRINITY_DN198585_c17_g2	0.00	0.00	0.00	9.68	17.72	9.40	0.00	0.00	0.00	12.05	0.00	0.00	10.35	0.00	0.00	47.27	0.00	18.56	0.00	0.00	0.00	0.00	11.31	0.00	0.00	0.00	0.00	0.00	0.00	0.00
TRINITY_DN198585_c31_g1	0.00	0.00	0.00	9.74	9.06	9.54	6.77	0.00	0.00	6.47	7.46	0.00	5.24	0.00	0.00	9.68	0.00	0.00	0.00	0.00	0.00	0.00	0.00	0.00	0.00	0.00	7.50	0.00	4.45	0.00
TRINITY_DN198585_c32_g1	3.56	4.80	0.00	24.77	9.96	6.97	0.00	0.00	0.00	0.00	0.00	0.00	0.00	0.00	0.00	14.20	0.00	10.34	0.00	0.00	4.52	0.00	0.00	0.00	0.00	0.00	5.19	0.00	0.00	4.53
TRINITY_DN198585_c36_g1	0.00	0.00	0.00	0.00	2.40	0.00	0.00	0.00	2.63	0.00	0.00	3.18	2.73	0.00	0.00	0.00	0.00	0.00	0.00	2.80	0.00	0.00	0.00	0.00	0.00	0.00	0.00	0.00	0.00	0.00
TRINITY_DN198585_c37_g1	0.00	75.09	0.00	17.70	28.45	234.75	0.00	11.40	0.00	0.00	0.00	0.00	28.56	0.00	0.00	50.32	0.00	47.15	0.00	0.00	0.00	0.00	0.00	0.00	0.00	0.00	0.00	8.76	0.00	0.00
TRINITY_DN198585_c37_g2	0.00	0.00	0.00	0.00	0.00	0.00	0.00	0.00	0.00	0.00	0.00	0.00	6.44	0.00	0.00	23.67	0.00	17.29	0.00	0.00	0.00	0.00	0.00	0.00	0.00	0.00	0.00	0.00	0.00	0.00
TRINITY_DN198585_c38_g1	4.85	4.60	2.66	11.05	13.62	12.62	6.30	8.36	1.50	5.90	4.64	6.92	5.93	0.00	2.66	13.78	9.96	15.76	3.49	4.11	0.00	3.44	3.34	0.00	9.13	7.35	7.37	2.37	0.00	3.57
TRINITY_DN198585_c38_g2	0.00	0.00	0.00	0.00	0.00	0.00	0.00	0.00	0.00	0.00	0.00	0.68	0.20	0.00	0.00	0.00	7.57	5.49	0.00	0.00	0.00	7.70	0.00	0.00	8.43	8.88	0.00	0.00	5.19	0.00
TRINITY_DN198585_c3_g1	9.51	0.00	0.00	9.57	0.00	0.00	0.00	0.00	0.00	0.00	0.00	0.00	0.00	0.00	0.00	0.00	0.00	0.00	0.00	0.00	0.00	0.00	0.00	0.00	0.00	0.00	0.00	0.00	0.00	0.00
TRINITY_DN198585_c41_g1	0.00	0.00	0.00	10.09	9.39	4.95	0.00	0.00	0.00	0.00	7.75	12.73	0.00	0.00	0.00	15.05	0.00	23.27	0.00	0.00	6.59	0.00	0.00	0.00	0.00	0.00	0.00	0.00	0.00	0.00
TRINITY_DN198585_c42_g1	0.00	0.00	0.00	9.68	8.86	0.00	0.00	0.00	0.00	0.00	27.16	12.48	10.35	0.00	0.00	28.36	0.00	0.00	0.00	0.00	0.00	0.00	0.00	0.00	0.00	0.00	0.00	0.00	8.95	0.00
TRINITY_DN198585_c45_g1	0.00	0.00	0.00	19.15	0.00	0.00	49.85	0.00	0.00	0.00	0.00	0.00	10.24	0.00	0.00	37.41	0.00	18.36	0.00	0.00	0.00	0.00	0.00	0.00	0.00	0.00	0.00	0.00	0.00	0.00
TRINITY_DN198585_c47_g1	0.00	6.72	0.00	19.34	13.49	4.73	0.00	0.00	0.00	0.00	0.00	0.00	0.00	0.00	0.00	24.02	0.00	9.34	0.00	0.00	0.00	0.00	0.00	0.00	0.00	0.00	7.44	0.00	0.00	0.00
TRINITY_DN198585_c48_g1	0.00	0.00	0.00	22.42	13.74	14.52	0.00	10.29	0.00	0.00	0.00	0.00	8.01	0.00	0.00	10.50	0.00	14.32	0.00	0.00	0.00	0.00	0.00	0.00	10.66	0.00	0.00	0.00	0.00	0.00
TRINITY_DN198585_c50_g1	3.82	0.00	0.00	0.00	0.00	0.00	0.00	0.00	0.00	0.00	0.00	0.00	66.11	0.00	23.74	0.00	0.00	0.00	0.00	0.00	0.00	0.00	0.00	0.00	0.00	0.00	0.00	0.00	0.00	0.00
TRINITY_DN198585_c51_g1	0.00	0.00	0.00	12.93	8.86	9.40	0.00	0.00	0.00	0.00	0.00	0.00	0.00	0.00	0.00	18.91	0.00	27.84	0.00	0.00	0.00	0.00	0.00	0.00	0.00	0.00	0.00	0.00	0.00	0.00
TRINITY_DN198585_c52_g1	0.00	0.00	0.00	9.68	8.86	0.00	0.00	0.00	0.00	0.00	0.00	0.00	0.00	0.00	0.00	18.91	0.00	18.56	0.00	0.00	0.00	11.98	0.00	0.00	0.00	0.00	0.00	0.00	0.00	0.00
TRINITY_DN198586_c0_g1	0.00	0.00	0.00	0.00	3.10	0.00	0.00	0.00	0.00	0.00	0.00	0.00	0.00	0.00	0.00	0.00	0.00	0.00	0.00	0.00	0.00	0.00	0.00	0.00	0.00	0.00	0.00	0.00	0.00	4.20
TRINITY_DN198586_c2_g1	96.58	297.43	51.75	697.94	215.39	213.40	0.00	29.07	0.00	28.67	13.99	8.34	0.00	13.26	0.00	4169.55	8.22	74.28	18.14	11.99	8.41	238.92	17.71	0.00	0.00	88.78	90.46	199.99	119.05	76.73
TRINITY_DN198586_c3_g1	0.00	0.00	0.00	25.73	0.00	139.87	0.00	0.00	0.00	0.00	0.00	9.77	0.00	0.00	0.00	40.89	0.00	244.30	8.31	8.69	0.00	18.06	0.00	0.00	0.00	0.00	0.00	6.66	0.00	82.13
TRINITY_DN198586_c3_g2	168.95	220.28	92.88	572.42	382.99	282.44	0.00	38.45	0.00	17.10	25.85	10.33	0.00	55.41	0.00	4946.46	0.00	96.35	0.00	28.69	8.56	193.44	15.78	10.24	0.00	103.61	145.18	438.37	497.43	42.56
TRINITY_DN198586_c3_g3	23.87	5.05	12.97	5.26	0.00	6.83	44.27	0.00	0.00	0.00	0.00	0.00	5.76	0.00	5.95	21.84	0.00	9.12	106.31	0.00	0.00	15.77	0.00	0.00	79.21	0.00	63.88	5.39	0.00	0.00
TRINITY_DN198586_c3_g4	47.12	248.24	133.60	373.26	291.77	578.61	72.92	22.69	11.09	0.00	56.37	91.05	0.00	5.59	53.51	0.00	6.99	181.29	245.97	75.10	6.86	0.00	181.69	27.24	195.16	226.72	367.56	0.00	229.39	497.95
TRINITY_DN198586_c4_g1	0.00	0.00	0.00	0.00	0.00	0.00	0.00	0.00	0.00	0.00	0.00	0.00	0.00	0.00	0.00	9.03	0.00	0.00	0.00	0.00	0.00	0.00	0.00	0.00	0.00	0.00	0.00	0.00	0.00	0.00
TRINITY_DN198586_c6_g1	0.00	0.00	0.00	0.00	0.00	0.00	0.00	0.00	0.00	0.00	0.00	0.00	0.00	0.00	0.00	23.64	0.00	0.00	0.00	0.00	0.00	0.00	0.00	0.00	0.00	0.00	0.00	0.00	0.00	0.00
TRINITY_DN198587_c1_g1	40.63	73.94	85.04	22.59	13.77	4.10	0.51	6.37	19.40	3.86	0.00	1.50	50.86	27.54	49.19	4.77	3.64	1.15	2.25	2.13	11.64	5.36	0.00	0.69	0.00	2.37	3.95	0.00	0.00	0.00
TRINITY_DN198587_c2_g1	0.00	0.00	0.00	0.00	0.00	3.76	0.00	0.00	0.00	0.00	0.00	0.00	36.22	0.00	0.00	19.39	0.00	14.99	0.00	0.00	0.00	0.00	0.00	0.00	0.00	0.00	0.00	0.00	0.00	0.00
TRINITY_DN198587_c2_g2	15.71	5.29	8.10	25.56	8.84	19.59	18.77	5.99	0.33	2.98	4.02	6.69	575.16	20.78	108.14	56.01	69.46	183.56	5.65	3.55	2.03	7.00	1.13	0.00	37.20	19.37	3.69	4.65	12.21	6.05
TRINITY_DN198587_c3_g1	0.00	15.18	0.00	25.79	0.00	0.00	0.00	0.00	0.00	0.00	0.00	0.00	0.00	0.00	0.00	2.94	0.00	0.00	0.00	0.00	0.00	0.00	0.00	0.00	0.00	0.00	0.00	0.00	0.00	0.00
TRINITY_DN198587_c4_g1	0.00	0.00	0.00	15.80	36.93	40.44	0.00	0.00	0.00	25.70	0.00	0.00	0.00	0.00	0.00	66.45	3.43	0.00	0.00	0.00	0.00	34.05	3.48	0.00	0.00	0.00	0.00	13.61	0.00	0.00
TRINITY_DN198587_c5_g1	0.00	0.00	0.00	6.18	5.64	6.04	0.00	0.00	0.00	0.00	0.00	0.00	40.14	0.00	0.00	6.12	0.00	11.93	0.00	0.00	0.00	0.00	0.00	0.00	0.00	0.00	0.00	0.00	0.00	0.00
TRINITY_DN198587_c6_g1	0.00	67.13	0.00	214.17	0.00	123.12	0.00	51.78	0.00	23.88	26.93	0.00	46.94	253.12	0.00	996.71	12.50	65.41	0.00	30.88	0.00	47.52	34.61	0.00	0.00	46.90	0.00	30.05	26.54	0.00
TRINITY_DN198588_c0_g1	0.00	5.59	0.00	0.00	0.00	0.00	0.00	17.73	0.00	0.00	0.00	0.00	0.00	0.00	0.00	0.00	0.00	0.00	0.00	0.00	0.00	0.00	9.89	0.00	0.00	0.00	0.00	0.00	0.00	5.25
TRINITY_DN198588_c1_g1	0.00	0.00	0.00	0.00	0.00	0.00	15.62	0.00	0.00	7.47	0.00	7.53	0.00	0.00	0.00	0.00	0.00	0.00	0.00	0.00	0.00	0.00	0.00	0.00	0.00	0.00	0.00	0.00	0.00	0.00
TRINITY_DN198588_c2_g1	24.65	8.70	14.65	49.69	0.00	54.45	125.43	61.42	402.49	236.14	141.15	334.55	0.00	0.00	0.00	0.00	16.44	0.00	387.30	382.62	105.45	342.67	105.05	243.09	291.40	475.65	381.82	383.02	350.33	210.02
TRINITY_DN198588_c2_g2	0.69	1.84	0.00	0.67	1.49	0.00	3.76	13.99	6.68	35.26	50.31	88.84	0.76	0.74	0.00	0.00	0.77	0.00	0.00	0.00	0.00	0.00	0.93	0.00	3.81	9.25	17.32	0.00	3.15	11.52
TRINITY_DN198588_c2_g3	7.56	1.85	0.00	12.47	8.79	24.59	12.40	25.69	103.59	19.94	11.51	57.04	14.48	0.00	0.00	1.43	3.33	16.51	24.54	27.53	3.33	20.87	15.45	13.78	5.27	14.12	7.19	0.00	3.93	9.89
TRINITY_DN198588_c2_g4	12.01	0.00	0.00	0.00	0.00	0.00	0.00	77.17	0.00	135.14	137.85	451.14	0.00	0.00	0.00	0.00	0.00	0.00	0.00	0.00	0.00	0.00	0.00	0.00	26.69	56.92	9.52	0.00	5.51	62.96
TRINITY_DN198588_c3_g1	0.00	5.48	0.00	1.15	1.10	0.00	0.00	2.79	0.00	0.00	0.00	0.00	0.00	0.00	3.88	1.18	1.35	1.14	0.00	0.00	0.00	0.00	2.48	0.00	0.00	0.00	0.00	1.15	0.00	0.00
TRINITY_DN198588_c4_g1	32.45	0.00	0.00	0.00	0.00	0.00	0.00	0.00	0.00	0.00	0.00	0.00	23.13	0.00	0.00	0.00	0.00	0.00	0.00	0.00	0.00	0.00	0.00	0.00	0.00	0.00	0.00	0.00	0.00	0.00
TRINITY_DN198588_c5_g1	0.00	11.52	0.00	0.00	0.00	0.00	0.00	0.00	0.00	0.00	0.00	0.00	0.00	0.00	0.00	0.00	0.00	0.00	0.00	0.00	0.00	0.00	0.00	0.00	0.00	0.00	0.00	0.00	0.00	0.00
TRINITY_DN198588_c6_g1	0.00	0.00	0.00	0.00	0.00	0.00	0.00	0.00	0.00	0.00	0.00	0.00	0.00	0.00	0.00	0.00	0.00	35.53	0.00	0.00	0.00	0.00	0.00	0.00	12.62	0.00	0.00	0.00	0.00	0.00
TRINITY_DN198589_c10_g1	0.00	0.00	0.00	0.00	6.48	0.00	0.00	0.00	0.00	0.00	0.00	0.00	0.00	0.00	0.00	6.56	0.00	0.00	0.00	0.00	0.00	0.00	0.00	0.00	0.00	0.00	0.00	0.00	0.00	0.00
TRINITY_DN198589_c1_g1	0.00	0.00	0.00	11.21	0.00	0.00	0.00	0.00	0.00	0.00	0.00	7.81	15.20	0.00	0.00	0.00	0.00	10.78	0.00	0.00	0.00	0.00	12.93	0.00	0.00	17.53	0.00	0.00	0.00	0.00
TRINITY_DN198589_c2_g1	0.00	9.46	0.00	0.00	0.00	0.00	0.00	0.00	0.00	0.00	0.00	0.00	13.38	0.00	5.53	24.82	0.00	9.71	15.74	8.05	0.00	3.09	2.84	0.00	9.98	9.70	0.00	0.00	0.00	0.00
TRINITY_DN198589_c3_g1	0.00	5.68	0.00	2.80	0.77	5.45	3.85	1.79	0.73	1.63	2.68	3.06	2.47	3.48	0.00	3.14	0.87	1.27	0.84	4.69	0.00	2.49	1.71	0.00	3.52	1.30	1.91	0.00	0.00	0.00
TRINITY_DN198589_c4_g1	139.71	237.90	51.28	87.41	50.86	108.43	15.66	17.29	13.39	22.43	12.08	25.22	15.48	14.50	0.92	20.28	2.86	33.77	19.93	22.36	0.00	30.11	12.86	4.61	74.16	109.41	184.20	69.88	106.88	77.31
TRINITY_DN198589_c5_g1	0.00	0.00	0.00	0.00	0.00	7.12	0.00	9.12	0.00	0.00	0.00	0.00	7.67	0.00	0.00	0.00	0.00	6.69	0.00	0.00	9.02	0.00	0.00	0.00	0.00	0.00	0.00	0.00	0.00	0.00
TRINITY_DN198589_c6_g1	0.00	0.00	0.00	0.00	0.00	0.00	0.00	0.00	0.00	0.00	9.94	0.00	0.00	0.00	0.00	0.00	8.73	0.00	0.00	0.00	0.00	0.00	0.00	0.00	0.00	0.00	0.00	6.81	0.00	0.00
TRINITY_DN198589_c7_g1	0.00	0.00	0.00	0.00	0.00	9.01	0.00	0.00	0.00	0.00	0.00	0.00	10.04	0.00	0.00	9.00	0.00	35.69	0.00	0.00	0.00	0.00	0.00	0.00	0.00	0.00	0.00	0.00	0.00	0.00
TRINITY_DN198589_c8_g1	0.00	0.00	0.00	0.00	0.00	0.00	0.00	0.00	0.00	0.00	0.00	0.00	0.00	0.00	0.00	0.00	0.00	0.00	0.00	0.00	0.00	0.00	0.00	0.00	0.00	0.00	0.00	0.00	0.00	0.00
TRINITY_DN198589_c9_g1	0.00	0.00	0.00	0.00	0.00	0.00	0.00	0.00	0.00	0.00	0.00	11.34	0.00	0.00	0.00	0.00	0.00	0.00	11.34	0.00	0.00	0.00	0.00	0.00	0.00	0.00	0.00	0.00	0.00	0.00
TRINITY_DN198590_c10_g1	0.00	0.00	0.00	0.00	0.00	0.00	0.00	0.00	46.17	0.00	0.00	0.00	0.00	0.00	0.00	0.00	14.70	0.00	0.00	0.00	0.00	0.00	13.50	0.00	15.04	0.00	0.00	0.00	0.00	0.00
TRINITY_DN198590_c2_g1	0.00	9.79	0.00	0.00	0.00	0.00	0.00	0.00	0.00	0.00	0.00	9.26	0.00	14.76	0.00	0.00	0.00	6.70	0.00	0.00	0.00	0.00	0.00	0.00	0.00	0.00	0.00	0.00	0.00	9.07
TRINITY_DN198590_c3_g1	0.00	25.19	0.00	0.00	0.00	0.00	0.00	0.00	0.00	0.00	0.00	0.00	0.00	0.00	0.00	0.00	0.00	0.00	0.00	0.00	0.00	0.00	0.00	0.00	0.00	0.00	0.00	0.00	0.00	0.00
TRINITY_DN198590_c4_g1	0.00	16.37	0.00	0.00	0.00	0.00	0.00	0.00	0.00	3.77	8.91	0.00	0.00	3.15	0.00	5.77	7.76	2.89	0.00	0.00	0.00	0.00	0.00	0.00	0.00	0.00	0.00	0.00	0.00	0.00
TRINITY_DN198590_c5_g1	65.05	73.86	91.15	51.62	64.09	105.74	34.21	41.52	525.15	43.37	34.49	135.58	40.10	164.37	183.57	61.43	195.94	152.20	28.21	47.04	37.20	48.45	11.66	70.06	21.68	15.96	0.00	69.34	194.25	65.01
TRINITY_DN198590_c6_g1	0.00	3.83	0.00	0.00	2.73	0.00	0.00	0.00	0.00	2.89	0.00	0.00	0.00	0.00	0.00	5.15	0.00	0.00	3.85	0.00	0.00	0.00	0.00	0.00	0.00	0.00	0.00	0.00	5.13	0.00
TRINITY_DN198590_c6_g2	0.00	0.00	0.00	0.00	0.00	0.00	0.00	0.00	0.00	0.00	0.00	0.00	0.00	0.00	0.00	0.00	0.00	0.00	0.00	0.00	0.00	0.00	0.00	0.00	8.36	4.07	16.71	3.00	10.92	3.72
TRINITY_DN198590_c6_g3	0.00	1.94	0.00	0.00	0.00	0.00	1.94	2.00	1.56	1.80	3.53	1.85	6.80	0.00	1.78	8.04	1.90	12.50	10.95	0.00	0.00	1.86	0.00	0.00	0.00	1.95	2.30	0.00	0.00	0.00
TRINITY_DN198590_c6_g4	0.00	0.00	0.00	0.00	0.00	0.00	0.00	0.00	0.00	0.00	0.00	0.00	0.00	0.00	0.00	0.00	0.00	0.00	0.00	0.00	0.00	12.08	0.00	0.00	13.15	0.00	0.00	0.00	0.00	0.00
TRINITY_DN198590_c6_g5	0.00	0.00	0.00	0.00	0.00	0.00	0.00	0.00	3.52	0.00	0.00	0.00	0.00	0.00	0.00	0.00	4.35	0.00	0.00	0.00	0.00	0.00	0.00	0.00	0.00	0.00	0.00	0.00	0.00	0.00
TRINITY_DN198590_c6_g6	0.00	0.00	0.00	0.00	0.00	0.00	0.00	21.65	0.00	0.00	0.00	0.00	0.00	25.06	0.00	7.77	0.00	7.60	0.00	0.00	0.00	0.00	0.00	0.00	0.00	0.00	0.00	0.00	0.00	0.00
TRINITY_DN198590_c7_g1	0.00	0.00	0.00	0.00	0.00	0.00	0.00	0.00	9.25	0.00	0.00	0.00	0.00	0.00	0.00	0.00	0.00	0.00	0.00	0.00	0.00	0.00	0.00	11.87	0.00	0.00	0.00	0.00	0.00	0.00
TRINITY_DN198590_c7_g2	1.28	10.50	0.00	2.93	21.23	4.98	1.49	4.60	7.41	0.00	0.00	7.16	8.08	22.53	0.00	0.00	1.47	7.64	2.89	5.29	3.89	3.43	0.00	0.00	1.51	13.13	0.00	0.00	1.17	5.79
TRINITY_DN198590_c8_g1	0.00	0.00	0.00	16.06	0.00	0.00	0.00	10.10	8.49	0.00	0.00	10.72	9.72	0.00	0.00	0.00	0.00	3.41	0.00	0.00	0.00	0.00	8.45	4.34	5.10	5.68	0.00	0.00	0.00	4.48
TRINITY_DN198590_c8_g2	8.53	16.03	0.00	63.01	5.44	14.11	0.00	20.08	0.00	0.00	18.05	14.79	4.58	15.32	5.69	19.71	10.42	27.00	0.00	12.64	0.00	0.00	0.00	0.00	0.00	6.34	0.00	0.00	36.27	25.95
TRINITY_DN198590_c8_g3	0.00	8.01	0.00	0.00	0.00	0.00	4.09	8.54	9.47	7.71	0.00	3.85	9.70	0.00	0.00	10.14	3.89	0.00	6.51	0.00	3.78	3.96	3.59	3.64	0.00	0.00	0.00	3.06	0.00	3.80
TRINITY_DN198590_c8_g4	0.00	4.31	0.00	0.00	0.00	8.94	0.00	0.00	0.00	4.16	0.00	0.00	4.91	0.00	5.16	4.54	0.00	0.00	0.00	0.00	0.00	0.00	0.00	5.84	6.78	0.00	0.00	0.00	4.17	0.00
TRINITY_DN198590_c8_g5	0.00	0.00	0.00	0.00	0.00	11.17	0.00	14.75	0.00	0.00	0.00	14.50	0.00	0.00	0.00	0.00	0.00	0.00	0.00	0.00	0.00	0.00	0.00	0.00	0.00	0.00	0.00	0.00	0.00	0.00
TRINITY_DN198590_c9_g1	0.00	0.00	0.00	0.00	3.66	0.00	0.00	0.00	0.00	0.00	0.00	0.00	0.00	0.00	0.00	0.00	0.00	0.00	0.00	0.00	0.00	0.00	0.00	0.00	11.55	0.00	0.00	0.00	0.00	0.00
TRINITY_DN198591_c0_g1	0.00	0.00	6.15	8.00	2.54	0.00	3.56	3.70	2.76	0.00	0.00	0.00	0.00	0.00	9.02	2.68	0.00	0.00	0.00	0.00	0.00	0.00	0.00	0.00	0.00	0.00	0.00	0.00	0.00	0.00
TRINITY_DN198591_c10_g1	0.00	0.00	0.00	2.99	1.47	1.53	0.00	0.00	0.00	0.00	0.00	0.00	0.00	0.00	0.00	1.68	0.00	1.51	0.00	0.00	0.00	0.00	0.00	0.00	0.00	0.00	0.00	0.00	0.00	0.00
TRINITY_DN198591_c1_g1	95.03	43.63	50.92	31.74	85.82	10.29	13.59	13.78	0.00	0.00	0.00	0.00	11.31	33.45	116.33	24.26	0.00	79.81	0.00	0.00	4.89	12.82	12.27	40.60	27.87	33.63	66.75	22.31	87.44	17.32
TRINITY_DN198591_c2_g1	29.06	43.18	30.20	41.79	40.80	41.72	22.03	16.30	7.39	5.87	6.66	11.86	46.25	22.95	21.61	47.64	12.06	14.09	9.23	28.92	8.71	12.10	8.34	0.00	25.98	79.00	30.87	19.36	6.66	8.82
TRINITY_DN198591_c2_g2	15.00	66.70	32.77	31.58	17.36	15.74	9.47	8.13	1.29	5.88	8.19	19.70	16.59	11.20	17.80	31.67	10.20	13.86	3.07	2.79	5.90	6.04	7.19	1.40	12.03	38.31	8.07	15.89	2.47	27.58
TRINITY_DN198591_c2_g3	22.02	21.14	11.88	28.04	46.97	4.95	7.03	0.00	0.00	0.00	0.00	0.00	10.88	10.76	0.00	27.66	6.72	6.02	0.00	11.29	0.00	0.00	0.00	0.00	58.17	15.49	39.11	25.91	27.68	0.00
TRINITY_DN198591_c3_g1	4.75	11.10	9.18	9.29	11.10	11.58	9.60	5.66	0.00	1.28	8.52	3.97	10.32	12.34	2.62	10.71	2.73	35.82	5.33	6.13	8.99	7.88	13.83	4.40	46.04	65.39	57.53	12.84	5.46	32.18
TRINITY_DN198591_c4_g1	39.06	23.69	26.50	23.19	20.59	14.05	19.08	13.62	4.81	5.48	5.97	9.89	19.72	49.85	45.89	48.20	16.01	42.94	17.12	18.29	4.19	12.64	16.09	15.70	74.00	109.66	62.64	60.81	35.93	69.68
TRINITY_DN198591_c5_g1	3.30	28.78	0.00	18.53	10.79	3.22	7.49	13.26	11.88	11.07	8.33	13.35	4.21	0.93	0.00	7.31	15.80	14.81	3.35	10.54	0.00	0.00	14.45	0.00	2.04	0.49	2.04	4.81	7.58	2.43
TRINITY_DN198591_c6_g1	1.14	16.69	12.40	7.83	5.32	9.99	4.33	6.08	1.04	1.74	0.64	0.00	16.45	16.18	28.04	18.27	5.64	10.33	6.76	47.81	0.00	4.74	5.21	8.36	6.43	1.27	5.70	1.11	0.00	0.62
TRINITY_DN198591_c7_g1	4.08	0.00	0.00	6.80	2.06	2.17	0.00	0.00	0.00	0.00	0.00	0.00	6.93	0.00	0.00	2.16	0.00	2.08	0.00	0.00	0.00	0.00	0.00	0.00	0.00	0.00	0.00	0.00	0.00	0.00
TRINITY_DN198591_c8_g1	0.00	0.00	0.00	0.00	0.00	9.83	0.00	0.00	0.00	0.00	0.00	0.00	0.00	0.00	0.00	0.00	0.00	0.00	0.00	0.00	0.00	0.00	11.77	0.00	0.00	0.00	32.04	0.00	0.00	0.00
TRINITY_DN198591_c9_g1	0.00	0.00	0.00	11.88	0.00	6.11	0.00	0.00	0.00	0.00	0.00	0.00	14.86	0.00	0.00	17.82	0.00	0.00	0.00	0.00	0.00	0.00	0.00	0.00	0.00	0.00	0.00	0.00	0.00	0.00
TRINITY_DN198592_c0_g1	0.00	2.24	0.00	0.65	0.00	0.65	0.00	0.00	1.83	0.68	0.75	0.00	1.39	0.00	0.00	0.00	0.00	0.65	2.11	0.00	0.00	0.70	0.00	0.00	0.00	0.00	2.23	0.00	0.00	0.73
TRINITY_DN198592_c1_g1	0.00	10.86	0.00	0.00	0.00	0.00	0.00	0.00	7.97	0.00	0.00	0.00	0.00	0.00	0.00	7.62	10.16	0.00	0.00	0.00	0.00	0.00	0.00	0.00	0.00	0.00	24.79	0.00	0.00	0.00
TRINITY_DN198592_c1_g2	0.00	0.00	0.00	0.00	0.00	0.00	0.00	0.00	0.00	10.98	0.00	0.00	0.00	0.00	0.00	17.00	0.00	0.00	22.69	0.00	0.00	0.00	0.00	0.00	0.00	0.00	0.00	0.00	0.00	0.00
TRINITY_DN198592_c2_g1	0.00	0.00	0.00	0.00	4.20	2.29	4.78	9.43	0.00	19.99	9.63	5.73	0.00	0.00	7.86	0.00	0.00	4.94	0.00	0.00	0.00	38.93	18.80	5.41	19.58	9.14	19.57	3.81	8.82	11.37
TRINITY_DN198592_c2_g2	1.93	3.33	1.06	0.00	3.61	0.94	0.00	0.00	0.00	0.00	0.00	0.00	1.02	0.00	0.00	0.00	0.00	0.00	3.18	1.98	0.00	1.04	0.00	0.00	0.00	0.00	0.00	0.00	3.55	0.00
TRINITY_DN198592_c2_g3	0.25	0.00	0.28	0.23	0.00	1.12	7.63	6.42	1.20	5.72	8.69	4.91	1.70	0.78	1.72	0.00	0.00	0.45	13.28	3.52	1.02	31.49	6.18	2.65	7.04	7.60	15.29	4.44	4.51	2.72
TRINITY_DN198592_c2_g4	0.00	0.00	0.00	0.00	0.00	4.47	12.71	19.86	9.67	12.13	6.99	0.00	4.91	0.00	0.00	0.00	0.00	0.00	12.55	5.11	0.00	62.14	5.56	0.00	20.34	27.48	6.96	0.00	0.00	5.92
TRINITY_DN198592_c3_g1	0.00	0.00	0.00	0.00	0.00	0.00	0.00	0.00	0.00	0.00	5.48	0.00	0.00	15.58	0.00	0.00	0.00	0.00	0.00	0.00	0.00	0.00	0.00	0.00	0.00	0.00	0.00	0.00	0.00	0.00
TRINITY_DN198592_c4_g1	0.00	22.14	0.00	0.00	0.00	0.00	0.00	0.00	0.00	0.00	0.00	10.42	0.00	0.00	0.00	0.00	0.00	0.00	0.00	0.00	0.00	0.00	0.00	0.00	0.00	0.00	0.00	0.00	0.00	0.00
TRINITY_DN198593_c0_g1	4.79	0.00	0.00	0.00	3.03	0.00	6.68	20.85	5.08	12.76	7.35	8.34	18.93	20.44	5.43	0.00	0.00	27.83	6.60	0.00	0.00	0.00	5.85	0.00	0.00	0.00	0.00	0.00	0.00	0.00
TRINITY_DN198593_c3_g1	0.00	0.00	0.00	0.00	0.00	0.00	0.00	0.00	11.54	0.00	0.00	0.00	25.06	0.00	0.00	11.48	0.00	0.00	0.00	0.00	0.00	0.00	0.00	0.00	0.00	0.00	0.00	0.00	0.00	0.00
TRINITY_DN198594_c0_g1	1.97	63.94	2.82	76.44	12.90	59.73	4.94	42.49	9.82	29.84	10.36	83.17	0.00	24.84	4.39	78.68	0.00	93.35	7.23	23.16	34.33	67.64	13.22	43.59	2.53	27.26	12.65	3.92	0.00	50.82
TRINITY_DN198594_c1_g1	0.00	1.91	0.00	0.00	2.97	45.75	0.00	0.00	1.55	0.00	0.00	40.28	0.00	4.98	0.00	0.00	0.00	108.00	0.00	1.67	5.35	0.00	0.00	22.09	0.00	0.00	11.76	0.00	0.00	15.79
TRINITY_DN198594_c2_g1	0.00	0.00	0.00	14.75	0.00	18.60	10.82	12.08	42.16	0.00	0.00	1.86	64.63	0.00	0.00	0.00	0.00	1.57	31.95	22.03	0.00	36.29	5.08	0.00	74.58	25.46	5.80	3.98	0.00	52.74
TRINITY_DN198594_c2_g2	0.00	0.00	0.00	0.00	0.00	21.29	0.00	0.00	0.00	0.00	0.00	0.00	0.00	0.00	0.00	0.00	0.00	0.00	0.00	0.00	0.00	0.00	0.00	0.00	0.00	0.00	0.00	0.00	0.00	0.00
TRINITY_DN198594_c2_g3	0.00	0.00	0.00	0.00	3.36	10.69	0.00	0.00	0.00	0.00	0.00	14.02	0.00	0.00	0.00	0.00	0.00	115.81	0.00	0.00	0.00	0.00	0.00	48.98	0.00	0.00	0.00	0.00	0.00	0.00
TRINITY_DN198594_c3_g1	60.32	91.96	57.26	47.13	50.59	50.89	70.81	120.08	68.39	111.09	101.04	163.88	106.97	61.43	58.04	46.53	43.42	42.90	181.04	105.08	58.73	134.98	105.66	52.43	113.41	98.25	99.36	42.32	28.52	51.01
TRINITY_DN198594_c4_g1	0.00	0.00	0.00	0.00	0.00	0.00	0.00	0.00	0.00	0.00	0.00	0.00	0.00	0.00	0.00	14.25	0.00	0.00	0.00	0.00	0.00	0.00	0.00	0.00	0.00	0.00	0.00	0.00	0.00	0.00
TRINITY_DN198594_c5_g1	0.00	0.00	0.00	0.00	0.00	0.00	0.00	0.00	0.00	0.00	0.00	0.00	0.00	0.00	0.00	0.00	0.00	0.00	0.00	0.00	0.00	0.00	0.00	0.00	0.00	0.00	0.00	0.00	0.00	0.00
TRINITY_DN198594_c6_g1	0.00	0.00	0.00	9.55	0.00	0.00	0.00	0.00	0.00	0.00	0.00	0.00	0.00	0.00	0.00	16.66	0.00	0.00	0.00	0.00	0.00	10.85	0.00	0.00	0.00	0.00	0.00	0.00	0.00	0.00
TRINITY_DN198595_c0_g1	17.70	0.00	0.00	0.00	0.00	26.34	26.49	0.00	0.00	0.00	0.00	28.06	49.12	0.00	0.00	0.00	0.00	54.76	3.24	0.00	0.00	0.00	0.00	8.76	10.27	0.00	0.00	0.00	0.00	21.61
TRINITY_DN198595_c1_g1	65.87	210.91	70.35	86.41	93.01	121.76	149.58	99.13	93.59	105.29	66.36	112.93	77.13	55.41	44.06	143.44	22.45	105.20	226.26	67.22	15.67	266.72	100.05	42.49	89.40	94.41	118.45	65.87	39.18	56.53
TRINITY_DN198595_c1_g2	37.98	121.91	9.37	77.12	60.60	83.66	21.81	8.57	6.77	7.75	1.73	22.33	95.27	19.06	1.55	88.47	22.96	105.63	9.70	0.00	1.55	3.92	3.02	0.00	6.77	6.72	3.40	1.39	1.29	6.44
TRINITY_DN198595_c2_g1	17.75	32.89	18.12	62.72	26.17	12.19	42.37	52.68	46.48	42.81	61.85	60.71	42.95	19.73	15.86	29.58	36.05	35.34	54.44	37.36	25.74	95.83	36.25	24.36	47.55	73.56	80.97	21.31	18.61	37.47
TRINITY_DN198595_c3_g1	0.00	0.00	0.00	0.00	0.00	4.80	6.82	0.00	0.00	0.00	0.00	0.00	0.00	0.00	0.00	0.00	0.00	0.00	0.00	0.00	0.00	6.68	0.00	0.00	0.00	0.00	0.00	0.00	0.00	0.00
TRINITY_DN198596_c10_g1	0.00	0.00	0.00	9.47	0.00	12.09	0.00	0.00	0.00	0.00	0.00	0.00	0.00	0.00	0.00	0.00	9.65	0.00	0.00	0.00	0.00	0.00	0.00	0.00	0.00	0.00	0.00	0.00	0.00	0.00
TRINITY_DN198596_c3_g1	8.47	18.95	10.73	23.51	13.94	21.56	22.16	20.42	9.62	16.55	20.45	21.14	15.17	7.01	9.02	39.43	6.90	29.04	15.35	13.53	13.81	24.33	13.96	10.63	17.11	21.69	20.90	13.24	16.38	14.33
TRINITY_DN198596_c4_g1	808.32	392.23	649.25	349.25	279.00	535.84	182.27	185.80	211.13	319.44	304.01	427.20	274.17	192.83	803.94	316.65	229.48	558.63	287.67	224.65	528.17	608.94	584.92	434.11	186.19	133.21	223.12	148.64	225.96	220.41
TRINITY_DN198596_c4_g2	0.00	0.00	0.00	0.00	0.00	12.25	0.00	15.49	11.91	0.00	0.00	0.00	0.00	0.00	0.00	0.00	0.00	0.00	0.00	24.54	0.00	0.00	0.00	0.00	0.00	19.02	18.91	0.00	0.00	0.00
TRINITY_DN198596_c5_g1	30.94	26.86	7.28	19.77	20.45	12.65	13.93	10.87	4.32	10.81	2.75	13.63	26.33	9.92	13.23	23.44	7.25	44.41	7.63	6.53	5.34	8.51	4.55	7.37	14.69	15.53	6.70	6.04	7.28	14.83
TRINITY_DN198596_c5_g2	0.00	0.00	0.00	0.00	0.00	7.63	10.49	0.00	0.00	0.00	0.00	0.00	0.00	0.00	0.00	0.00	0.00	0.00	0.00	0.00	0.00	0.00	0.00	0.00	0.00	0.00	0.00	0.00	0.00	0.00
TRINITY_DN198596_c7_g1	0.00	0.00	0.00	8.79	0.00	0.00	0.00	0.00	0.00	0.00	0.00	0.00	0.00	0.00	0.00	0.00	0.00	0.00	0.00	0.00	0.00	0.00	0.00	0.00	0.00	0.00	0.00	0.00	0.00	0.00
TRINITY_DN198596_c9_g1	0.00	0.00	0.00	0.00	0.00	0.00	0.00	15.19	0.00	0.00	0.00	0.00	12.68	0.00	0.00	0.00	0.00	0.00	0.00	0.00	0.00	0.00	0.00	0.00	0.00	0.00	0.00	0.00	0.00	0.00
TRINITY_DN198597_c0_g1	25.39	0.00	0.00	0.00	0.00	4.98	0.00	0.00	0.00	0.00	0.00	6.79	0.00	0.00	0.00	0.00	81.30	4.92	0.00	17.06	0.00	0.00	49.63	0.00	0.00	23.43	0.00	0.00	0.00	33.16
TRINITY_DN198597_c10_g1	0.00	0.00	5.42	4.63	38.78	9.07	0.00	20.14	0.00	0.00	7.09	0.00	0.00	0.00	0.00	0.00	0.00	0.00	0.00	0.00	0.00	0.00	0.00	0.00	0.00	0.00	0.00	0.00	0.00	0.00
TRINITY_DN198597_c11_g1	0.00	0.00	0.00	21.37	29.72	36.54	0.00	7.67	5.63	7.08	8.18	7.12	11.48	0.00	0.00	0.00	0.00	0.00	0.00	0.00	0.00	0.00	0.00	0.00	0.00	0.00	0.00	0.00	0.00	0.00
TRINITY_DN198597_c12_g1	7.33	20.71	0.00	29.60	27.23	0.00	9.95	20.41	0.00	0.00	0.00	9.77	15.88	0.00	0.00	0.00	0.00	0.00	0.00	0.00	0.00	0.00	0.00	0.00	0.00	0.00	0.00	0.00	0.00	0.00
TRINITY_DN198597_c13_g1	0.00	0.00	0.00	15.09	27.75	21.99	0.00	0.00	0.00	0.00	0.00	0.00	8.09	0.00	0.00	0.00	0.00	0.00	0.00	0.00	0.00	0.00	0.00	0.00	0.00	0.00	0.00	0.00	0.00	0.00
TRINITY_DN198597_c14_g1	0.00	0.00	0.00	12.64	35.01	24.62	0.00	0.00	0.00	0.00	0.00	0.00	6.79	0.00	0.00	0.00	0.00	6.07	0.00	0.00	0.00	0.00	0.00	0.00	0.00	0.00	0.00	0.00	0.00	0.00
TRINITY_DN198597_c15_g1	0.00	0.00	0.00	10.12	18.52	19.66	0.00	0.00	0.00	0.00	0.00	0.00	0.00	0.00	0.00	9.88	0.00	0.00	0.00	0.00	0.00	0.00	0.00	0.00	0.00	0.00	0.00	0.00	0.00	0.00
TRINITY_DN198597_c16_g1	0.00	0.00	0.00	0.00	0.00	11.87	0.00	0.00	0.00	0.00	0.00	0.00	0.00	0.00	0.00	0.00	0.00	11.73	0.00	0.00	0.00	0.00	0.00	0.00	0.00	0.00	0.00	0.00	0.00	0.00
TRINITY_DN198597_c17_g1	0.00	0.00	0.00	0.00	44.29	0.00	0.00	0.00	0.00	100.71	0.00	0.00	0.00	0.00	0.00	27.54	51.82	0.00	27.75	0.00	45.74	44.96	11.85	95.22	12.12	0.00	0.00	0.00	0.00	16.68
TRINITY_DN198597_c2_g1	0.00	0.00	0.00	0.00	0.00	0.00	0.00	0.00	33.99	0.00	0.00	0.00	0.00	0.00	0.00	0.00	21.68	0.00	0.00	17.77	10.85	0.00	0.00	0.00	0.00	0.00	0.00	0.00	0.00	0.00
TRINITY_DN198597_c4_g1	0.00	0.00	0.00	0.00	0.00	0.00	0.00	0.00	0.00	0.00	0.00	0.00	35.46	0.00	0.00	7.48	0.00	0.00	0.00	0.00	0.00	0.00	0.00	0.00	0.00	0.00	0.00	0.00	0.00	0.00
TRINITY_DN198597_c5_g1	0.00	0.00	0.00	0.00	0.00	0.00	0.00	0.00	11.30	0.00	0.00	0.00	0.00	0.00	0.00	0.00	28.81	0.00	0.00	11.67	0.00	0.00	0.00	0.00	0.00	0.00	0.00	0.00	0.00	0.00
TRINITY_DN198597_c6_g1	0.00	0.00	0.00	0.00	0.00	0.00	4.18	2.15	6.71	0.00	0.00	0.00	0.00	0.00	0.00	0.00	0.00	0.00	0.00	0.00	0.00	0.00	0.00	0.00	0.00	0.00	0.00	0.00	0.00	0.00
TRINITY_DN198597_c7_g1	40414.63	17511.80	17644.75	6167.97	7831.71	5723.35	8627.87	25130.29	13236.61	17429.51	14942.01	20146.76	817.78	328.59	280.27	91.99	39.91	59.09	14.49	16.45	0.00	2.14	7.18	8.48	7.94	44.35	18.29	2.90	15.61	49.51
TRINITY_DN198597_c7_g2	517.37	102.52	26.48	240.53	959.78	12.10	180.34	1025.38	1128.50	1780.37	887.57	245.60	15.84	0.00	0.00	0.00	7.10	0.00	7.33	0.00	0.00	0.00	0.00	0.00	0.00	0.00	0.00	0.00	0.00	0.00
TRINITY_DN198597_c8_g1	10.69	14.69	0.00	21.41	52.49	10.41	27.45	13.91	10.63	0.00	14.66	0.00	11.44	0.00	0.00	0.00	0.00	0.00	0.00	0.00	0.00	0.00	0.00	0.00	0.00	0.00	0.00	0.00	0.00	0.00
TRINITY_DN198597_c8_g2	0.00	0.00	0.00	47.87	52.60	27.89	0.00	12.67	9.62	11.94	13.47	12.36	10.24	0.00	0.00	0.00	0.00	0.00	0.00	0.00	0.00	0.00	0.00	0.00	0.00	0.00	0.00	0.00	0.00	0.00
TRINITY_DN198597_c8_g3	56.20	0.00	6.66	17.20	89.25	11.04	0.00	8.08	17.83	0.00	8.63	45.21	0.00	0.00	0.00	0.00	15.01	5.44	0.00	0.00	0.00	7.64	13.72	7.35	0.00	105.52	0.00	0.00	102.96	88.32
TRINITY_DN198597_c8_g4	0.00	14.10	7.54	16.78	23.48	4.84	2.88	11.83	4.53	5.32	6.01	10.76	0.00	0.00	0.00	0.00	0.00	0.00	0.00	0.00	2.58	0.00	0.00	0.00	0.00	0.00	0.00	0.00	0.00	0.00
TRINITY_DN198597_c8_g5	0.00	0.00	0.00	13.98	45.05	27.18	9.46	0.00	0.00	9.06	0.00	13.83	0.00	0.00	0.00	0.00	0.00	0.00	0.00	0.00	0.00	0.00	0.00	0.00	0.00	0.00	0.00	0.00	0.00	0.00
TRINITY_DN198597_c9_g1	0.00	0.00	0.00	17.76	65.10	25.86	11.68	0.00	0.00	11.18	12.70	0.00	0.00	0.00	0.00	0.00	0.00	0.00	0.00	0.00	0.00	0.00	0.00	0.00	0.00	0.00	0.00	0.00	8.16	0.00
TRINITY_DN198598_c0_g1	0.00	0.00	0.00	0.00	0.00	0.00	0.00	0.00	0.00	0.00	0.00	0.00	0.00	0.00	0.00	0.00	0.00	22.34	0.00	0.00	0.00	0.00	0.00	0.00	0.00	0.00	0.00	0.00	0.00	0.00
TRINITY_DN198598_c10_g1	0.00	0.00	0.00	0.00	0.00	0.00	239.98	0.00	302.76	835.23	0.00	0.00	0.00	0.00	0.00	0.00	2.88	0.00	0.00	0.00	26.68	0.00	0.00	0.00	106.40	0.00	0.00	0.00	0.00	0.00
TRINITY_DN198598_c11_g1	0.00	0.00	0.00	0.00	0.00	0.00	13.73	0.00	0.00	0.00	0.00	0.00	22.87	0.00	0.00	0.00	0.00	0.00	0.00	0.00	0.00	0.00	0.00	0.00	0.00	0.00	0.00	0.00	0.00	0.00
TRINITY_DN198598_c1_g1	7.12	10.07	0.00	0.00	0.00	0.00	0.00	0.00	0.00	0.00	0.00	0.00	0.00	0.00	0.00	0.00	0.00	0.00	0.00	0.00	0.00	0.00	0.00	0.00	0.00	0.00	0.00	0.00	0.00	0.00
TRINITY_DN198598_c1_g2	9.96	13.81	0.00	0.00	9.16	0.00	0.00	0.00	10.01	0.00	13.93	0.00	0.00	0.00	0.00	9.77	12.76	9.60	0.00	0.00	0.00	0.00	0.00	0.00	0.00	0.00	0.00	0.00	0.00	12.79
TRINITY_DN198598_c2_g1	0.00	0.00	0.00	0.00	0.00	0.00	1.88	3.88	0.00	0.00	0.00	1.80	0.00	1.64	0.00	0.00	0.00	0.00	0.00	0.00	0.00	0.00	0.00	0.00	0.00	0.00	0.00	0.00	0.00	0.00
TRINITY_DN198598_c2_g2	0.92	4.22	1.01	1.80	1.72	8.97	4.14	0.00	1.72	0.00	0.00	2.01	0.97	0.00	0.00	0.00	0.00	2.69	0.00	0.00	0.00	0.00	0.00	0.00	2.10	0.00	6.35	0.00	0.00	5.11
TRINITY_DN198598_c3_g1	0.00	0.00	0.00	0.00	0.00	0.00	0.00	4.34	3.21	3.92	4.47	3.90	3.27	0.00	0.00	0.00	0.00	0.00	0.00	10.22	0.00	0.00	0.00	0.00	0.00	4.24	0.00	0.00	0.00	7.67
TRINITY_DN198598_c4_g1	0.00	0.00	0.00	0.00	0.00	0.00	8.06	0.00	0.00	0.00	0.00	0.00	0.00	0.00	0.00	0.00	0.00	0.00	0.00	0.00	0.00	0.00	5.80	0.00	0.00	0.00	0.00	0.00	0.00	0.00
TRINITY_DN198598_c5_g1	0.00	0.00	0.00	0.00	0.00	4.00	5.66	11.82	21.57	0.00	0.00	5.37	0.00	0.00	0.00	0.00	5.38	0.00	0.00	13.71	0.00	0.00	0.00	0.00	0.00	0.00	0.00	0.00	0.00	0.00
TRINITY_DN198598_c6_g1	0.00	1.96	0.00	3.36	2.77	0.00	9.44	4.96	2.31	1.80	6.68	5.39	1.81	1.33	0.00	12.51	0.97	2.65	1.45	8.96	1.81	7.09	27.61	1.72	0.00	4.53	16.49	10.02	0.79	4.36
TRINITY_DN198598_c6_g2	0.00	4.39	0.00	0.00	1.16	2.43	8.16	2.99	2.37	5.40	7.22	4.18	3.94	0.00	0.00	0.00	1.44	3.64	3.70	2.58	1.35	8.31	1.32	3.87	2.95	5.87	5.58	0.00	0.00	1.41
TRINITY_DN198598_c6_g3	0.00	0.00	0.00	0.00	6.00	9.30	7.06	0.00	0.00	0.00	0.00	0.00	0.00	0.00	0.00	0.00	0.00	0.00	0.00	0.00	0.00	0.00	21.96	0.00	0.00	15.30	0.00	0.00	0.00	0.00
TRINITY_DN198598_c6_g4	0.00	0.00	0.00	0.00	0.00	1.45	1.77	0.00	1.44	3.30	1.84	1.70	0.00	0.00	0.00	1.49	0.00	1.45	0.00	0.00	0.00	0.00	0.00	0.00	0.00	1.79	5.43	0.00	0.00	0.00
TRINITY_DN198598_c6_g5	0.00	4.42	4.05	0.00	1.69	1.77	0.00	6.89	0.00	0.00	2.33	8.48	7.66	0.00	0.00	1.81	0.00	0.00	0.00	0.00	0.00	0.00	0.00	1.97	2.28	0.00	0.00	0.00	0.00	0.00
TRINITY_DN198598_c7_g1	6.48	8.90	1.63	5.36	7.39	11.25	16.71	9.45	15.91	15.16	11.61	25.26	15.21	1.54	1.64	5.50	3.28	5.85	13.09	14.79	5.09	17.70	9.39	9.72	5.99	5.64	4.41	3.40	4.13	5.53
TRINITY_DN198598_c8_g1	0.00	0.00	1.68	0.00	0.00	3.69	0.00	0.00	0.00	0.00	0.00	0.00	0.00	1.63	0.00	3.73	0.00	1.66	0.00	0.00	1.90	0.00	0.00	1.88	0.00	0.00	1.88	0.00	0.00	2.06
TRINITY_DN198598_c9_g1	0.00	0.00	0.00	1.19	0.00	0.00	0.00	0.00	0.00	0.00	2.92	1.36	0.00	0.00	0.00	1.22	0.00	1.18	1.37	0.00	0.00	0.00	2.58	0.00	1.43	0.00	0.00	0.00	0.00	1.37
TRINITY_DN198599_c0_g1	0.00	0.00	0.00	0.00	0.00	0.00	0.00	0.00	0.00	0.00	0.00	0.00	0.00	31.23	0.00	7.26	19.41	0.00	0.00	0.00	0.00	0.00	0.00	0.00	0.00	0.00	0.00	0.00	0.00	9.58
TRINITY_DN198599_c1_g1	7.47	0.00	0.00	45.50	32.52	0.00	382.32	122.51	0.00	11.97	69.53	0.00	61.45	50.39	0.00	64.84	10.79	10.12	164.15	128.67	0.00	92.43	16.59	0.00	96.39	14.65	0.00	0.00	0.00	0.00
TRINITY_DN198599_c3_g1	0.00	2.70	0.00	2.18	0.00	4.06	0.00	0.00	2.08	0.00	2.76	0.00	0.00	0.00	0.00	22.23	0.00	4.14	0.00	0.00	0.00	0.00	0.00	0.00	0.00	0.00	0.00	0.00	0.00	0.00
TRINITY_DN198599_c4_g1	0.00	8.06	0.00	0.00	0.00	2.11	0.00	43.64	39.90	0.00	0.00	36.81	0.00	0.00	0.00	0.00	0.00	0.00	0.00	44.12	0.00	0.00	0.00	16.69	3.21	59.04	10.88	0.00	0.00	10.81
TRINITY_DN198599_c5_g1	61.05	80.75	5.55	4.73	24.21	54.70	85.36	19.44	0.00	39.84	84.13	12.57	79.43	13.73	5.35	53.07	12.24	15.88	84.88	27.38	0.00	49.84	0.00	13.18	44.86	8.47	0.00	37.02	20.03	40.73
TRINITY_DN198599_c5_g2	15.05	9.63	0.00	8.48	68.55	10.19	62.59	0.00	20.51	15.65	10.03	24.71	3.27	26.01	5.60	7.60	0.00	30.68	91.06	18.10	0.00	19.40	11.13	2.89	23.31	15.66	0.00	22.59	26.41	6.12
TRINITY_DN198599_c6_g1	0.00	11.75	0.00	5.22	83.19	31.37	21.98	19.33	159.97	16.14	78.00	19.18	16.86	117.34	0.00	30.23	115.34	48.50	21.07	61.95	8.04	45.95	27.61	0.00	7.65	40.70	27.82	0.00	0.00	7.24
TRINITY_DN198599_c6_g2	0.00	0.00	9.05	31.75	111.68	0.00	0.00	10.47	30.03	20.79	0.00	0.00	0.00	0.00	0.00	251.87	85.59	0.00	0.00	38.26	0.00	0.00	9.08	0.00	10.83	0.00	19.70	0.00	0.00	0.00
TRINITY_DN198599_c6_g3	8.06	0.00	0.00	0.00	3.75	0.00	0.00	0.00	0.00	0.00	0.00	0.00	173.59	240.96	0.00	142.11	0.00	0.00	0.00	0.00	0.00	0.00	0.00	0.00	0.00	0.00	0.00	0.00	0.00	0.00
TRINITY_DN198599_c7_g1	0.00	0.00	0.00	13.22	0.00	0.00	0.00	0.00	0.00	0.00	0.00	0.00	0.00	0.00	0.00	197.43	0.00	0.00	0.00	0.00	0.00	0.00	0.00	0.00	0.00	0.00	0.00	0.00	0.00	0.00
TRINITY_DN19859_c0_g1	0.00	0.00	0.00	0.00	0.00	0.00	0.00	0.00	0.00	3.73	0.00	0.00	0.00	0.00	3.31	0.00	0.00	0.00	0.00	0.00	7.31	0.00	0.00	0.00	0.00	0.00	0.00	2.97	2.70	0.00
TRINITY_DN1985_c0_g1	0.00	0.00	0.00	0.00	0.00	3.41	0.00	0.00	7.32	0.00	0.00	9.01	0.00	0.00	0.00	0.00	0.00	0.00	0.00	0.00	0.00	0.00	0.00	0.00	0.00	0.00	0.00	0.00	0.00	0.00
TRINITY_DN198600_c0_g1	6.74	2.83	0.00	219.16	6.08	0.00	2.93	2.96	184.51	0.00	2.62	2.72	2.64	7.14	0.00	2.34	0.00	4.86	0.00	2.26	327.09	0.00	0.00	0.00	0.00	2.93	334.15	0.00	0.00	2.76
TRINITY_DN198600_c1_g1	0.00	4.11	0.00	0.00	0.00	0.00	0.00	0.00	0.00	0.00	0.00	0.00	0.00	0.00	0.00	0.00	0.00	0.00	0.00	6.89	0.00	0.00	0.00	0.00	0.00	4.30	0.00	0.00	0.00	0.00
TRINITY_DN198600_c2_g1	62.61	23.69	8.27	0.00	0.00	0.00	3.16	13.64	2.47	0.00	0.00	2.98	11.18	0.00	0.00	0.00	0.00	0.00	0.00	0.00	0.00	0.00	0.00	0.00	0.00	0.00	0.00	0.00	0.00	0.00
TRINITY_DN198600_c2_g2	5.32	7.46	6.28	5.34	9.91	5.22	7.40	0.00	0.00	0.00	0.00	0.00	0.00	0.00	0.00	0.00	0.00	0.00	0.00	0.00	0.00	0.00	0.00	0.00	0.00	0.00	0.00	0.00	0.00	0.00
TRINITY_DN198600_c3_g1	1.98	3.65	0.00	5.79	2.31	21.36	0.64	1.33	3.28	5.97	2.12	40.45	65.05	6.18	0.00	1.68	2.65	26.49	2.42	0.00	0.00	0.62	0.60	8.72	10.16	3.65	0.00	2.16	0.00	19.23
TRINITY_DN198600_c4_g1	0.00	0.00	0.00	3.66	3.58	0.00	0.00	0.00	0.00	0.00	0.00	2.14	4.12	0.00	0.00	1.89	0.00	11.32	2.24	0.00	0.00	2.15	0.00	1.99	0.00	0.00	0.00	0.00	0.00	2.14
TRINITY_DN198600_c5_g1	0.00	0.00	11.21	10.18	0.00	0.00	0.00	0.00	0.00	0.00	0.00	0.00	11.15	0.00	0.00	11.16	12.27	9.11	0.00	0.00	0.00	0.00	0.00	0.00	0.00	0.00	0.00	0.00	0.00	0.00
TRINITY_DN198600_c6_g1	0.00	0.00	0.00	0.00	0.00	0.00	0.00	0.00	0.00	0.00	0.00	0.00	0.00	0.00	0.00	5.88	0.00	0.00	0.00	0.00	0.00	0.00	0.00	0.00	0.00	0.00	0.00	0.00	0.00	0.00
TRINITY_DN198601_c0_g1	145.25	535.77	147.26	139.90	214.64	132.35	139.70	176.65	150.42	153.99	172.90	243.99	83.89	50.16	60.88	99.29	68.17	102.14	68.20	95.09	136.13	182.42	122.27	97.22	751.69	1325.46	832.29	582.63	523.62	939.15
TRINITY_DN198602_c1_g1	19.21	27.04	10.72	53.63	35.56	16.18	12.26	6.34	4.80	8.56	15.16	20.22	31.21	10.25	13.20	66.15	24.57	85.94	0.00	0.00	2.83	8.83	8.12	5.40	15.79	36.89	0.00	23.64	0.00	10.53
TRINITY_DN198602_c2_g1	29.42	114.97	19.53	174.16	30.76	191.69	220.44	228.47	161.10	337.93	300.71	272.44	220.95	13.37	33.10	206.82	99.58	187.51	387.72	531.27	327.64	604.18	630.50	372.99	683.60	771.49	763.67	34.15	50.03	474.46
TRINITY_DN198602_c3_g1	0.00	0.00	0.00	0.00	0.00	0.00	0.00	0.00	0.00	0.00	0.00	0.00	7.13	0.00	0.00	0.00	4.33	0.00	4.48	0.00	0.00	0.00	0.00	0.00	4.79	14.07	0.00	6.75	0.00	4.22
TRINITY_DN198602_c4_g1	16.75	21.93	25.14	53.62	26.89	39.53	7.13	14.72	5.31	7.43	9.79	13.89	19.65	23.78	22.85	62.60	27.98	90.73	5.38	0.73	4.48	6.07	8.11	3.56	25.70	17.82	11.35	5.62	9.26	18.15
TRINITY_DN198602_c5_g1	23.24	17.80	42.45	40.80	12.78	41.36	14.48	8.29	32.80	19.50	23.38	29.35	20.20	24.21	24.15	39.71	12.72	42.56	7.83	14.23	10.52	30.80	9.59	11.46	10.69	26.03	16.46	16.17	18.85	26.53
TRINITY_DN198602_c6_g1	59.69	57.75	40.74	69.23	32.98	36.09	20.84	14.43	16.20	29.23	11.08	28.32	62.46	33.35	78.40	30.51	23.20	68.96	13.60	8.63	3.20	10.03	6.11	12.27	64.77	112.28	57.42	79.56	50.58	56.87
TRINITY_DN198602_c7_g1	23.48	2.71	19.53	0.00	0.00	0.00	0.00	4.96	2.63	0.00	0.00	0.00	0.00	30.70	27.73	0.00	3.22	0.00	2.69	0.00	10.19	3.25	0.00	9.11	3.49	0.00	0.00	23.91	86.37	2.59
TRINITY_DN198602_c8_g1	0.00	0.00	0.00	0.00	0.00	0.00	0.00	0.00	0.00	0.00	7.25	0.00	0.00	0.00	0.00	0.00	0.00	4.57	0.00	0.00	0.00	0.00	0.00	0.00	7.03	0.00	0.00	0.00	0.00	0.00
TRINITY_DN198603_c0_g1	0.00	0.00	0.00	0.00	0.00	8.44	0.00	0.00	0.00	0.00	0.00	0.00	0.00	0.00	0.00	0.00	0.00	8.33	0.00	9.21	0.00	0.00	0.00	0.00	0.00	0.00	0.00	0.00	0.00	0.00
TRINITY_DN198603_c10_g1	0.00	2.93	0.00	0.00	0.00	0.00	2.98	0.00	0.00	0.00	0.00	0.00	2.46	0.00	0.00	0.00	0.00	2.25	0.00	0.00	0.00	0.00	0.00	0.00	0.00	0.00	0.00	0.00	0.00	0.00
TRINITY_DN198603_c11_g1	0.00	0.00	0.00	0.00	0.00	0.00	0.00	0.00	0.00	0.00	0.00	0.00	5.52	0.00	0.00	0.00	0.00	4.96	0.00	0.00	0.00	0.00	0.00	0.00	0.00	0.00	0.00	0.00	0.00	0.00
TRINITY_DN198603_c1_g1	0.00	0.00	4.01	5.08	0.00	2.54	0.00	1.53	1.18	0.00	1.45	0.00	0.00	0.00	0.00	0.00	1.50	2.55	0.00	0.00	0.00	0.00	2.71	0.00	0.00	0.00	1.42	0.00	1.13	0.00
TRINITY_DN198603_c2_g1	0.00	0.00	0.00	0.00	0.00	5.43	0.00	6.00	0.00	0.00	0.00	14.82	0.00	0.00	0.00	0.00	0.00	32.13	0.00	0.00	0.00	0.00	0.00	0.00	0.00	0.00	0.00	0.00	0.00	0.00
TRINITY_DN198603_c3_g1	0.00	0.00	0.00	0.00	0.00	15.87	0.00	0.00	0.00	0.00	0.00	7.33	0.00	0.00	0.00	0.00	0.00	19.74	0.00	0.00	0.00	0.00	0.00	0.00	0.00	2.44	0.00	0.00	0.00	5.66
TRINITY_DN198603_c4_g1	114.44	190.32	109.65	239.28	201.40	293.60	125.32	131.87	83.61	116.12	152.45	182.65	191.12	61.49	92.10	245.01	161.12	287.23	185.64	160.47	57.01	361.09	174.87	184.48	297.17	214.77	236.73	124.04	77.09	198.54
TRINITY_DN198603_c5_g1	0.00	13.25	0.00	22.94	28.31	302.12	0.00	0.00	0.00	0.00	40.40	0.00	33.69	0.00	0.00	0.00	0.00	68.32	0.00	0.00	0.00	0.00	168.01	12.69	0.00	0.00	0.00	0.00	18.09	0.00
TRINITY_DN198603_c6_g1	999.27	567.50	719.42	240.40	778.39	271.85	1467.65	841.47	362.37	430.02	516.14	1057.02	253.47	101.87	66.94	14.74	91.71	13.62	323.60	181.67	447.39	394.19	486.96	139.77	8.91	37.55	7.20	20.02	30.62	11.22
TRINITY_DN198603_c6_g2	0.00	0.00	0.00	0.00	0.00	0.00	9.98	0.00	0.00	0.00	0.00	0.00	0.00	0.00	0.00	0.00	0.00	0.00	0.00	0.00	0.00	0.00	0.00	0.00	0.00	0.00	0.00	0.00	0.00	0.00
TRINITY_DN198603_c7_g1	59.49	35.18	37.22	48.07	86.62	30.34	87.38	35.13	43.17	37.12	16.17	19.92	20.36	24.92	5.30	41.13	44.99	43.91	6.51	4.84	3.91	3.88	8.66	12.78	15.14	29.20	9.97	35.32	25.96	31.54
TRINITY_DN198604_c0_g1	0.00	0.00	0.00	0.00	0.00	0.00	0.00	0.00	7.23	0.00	0.00	1.72	0.00	0.00	0.00	0.00	0.00	2.93	2.93	57.72	9.38	11.47	4.78	14.64	7.18	22.87	24.34	14.64	1.31	10.50
TRINITY_DN198604_c0_g2	0.00	0.00	0.00	0.00	0.00	0.00	0.00	0.00	0.00	0.00	0.00	0.00	0.00	0.00	0.00	0.00	0.00	0.00	0.00	0.00	0.00	0.00	0.00	0.00	0.00	0.00	5.52	0.00	0.00	0.00
TRINITY_DN198604_c0_g3	0.00	0.00	0.00	0.00	0.00	0.00	0.00	0.00	0.00	0.00	0.00	0.00	0.00	0.00	0.00	0.00	0.00	0.00	0.00	16.45	0.00	20.04	0.00	27.22	0.00	7.48	0.00	0.00	0.00	0.00
TRINITY_DN198604_c0_g4	0.00	0.00	0.00	0.00	0.00	0.00	0.00	0.00	0.00	0.00	0.00	0.00	0.00	0.00	0.00	0.00	0.00	0.00	0.00	0.00	0.00	0.00	0.00	0.00	0.00	0.00	0.00	28.07	0.00	0.00
TRINITY_DN198604_c0_g5	0.00	0.00	0.00	0.00	0.00	0.00	0.00	0.00	0.00	0.00	0.00	0.00	6.23	0.00	0.00	0.00	0.00	0.00	0.00	19.24	0.00	0.00	0.00	0.00	0.00	0.00	0.00	0.00	0.00	0.00
TRINITY_DN198604_c0_g6	0.00	0.00	0.00	0.00	0.00	0.00	0.00	0.00	0.00	0.00	0.00	5.71	0.00	0.00	0.00	0.00	0.00	0.00	0.00	0.00	0.00	0.00	0.00	0.00	0.00	0.00	0.00	0.00	0.00	0.00
TRINITY_DN198604_c0_g7	0.00	0.00	0.00	2.28	0.00	2.27	0.00	2.77	0.00	0.00	1.39	0.00	0.00	0.00	0.00	1.17	0.00	0.00	1.31	0.00	0.00	1.29	1.23	0.00	0.00	0.00	1.37	0.00	0.00	0.00
TRINITY_DN198604_c1_g1	0.00	0.00	8.19	0.00	0.00	0.00	0.00	9.64	0.00	0.00	0.00	0.00	0.00	0.00	0.00	0.00	0.00	0.00	0.00	0.00	0.00	0.00	0.00	0.00	0.00	0.00	0.00	7.14	0.00	0.00
TRINITY_DN198605_c0_g1	0.00	0.00	0.00	0.00	18.31	0.00	0.00	0.00	0.00	0.00	0.00	0.00	0.00	0.00	0.00	0.00	0.00	0.00	0.00	0.00	0.00	0.00	0.00	0.00	0.00	0.00	0.00	0.00	0.00	0.00
TRINITY_DN198605_c1_g1	0.00	0.00	0.00	2.06	6.83	0.00	3.46	10.29	9.62	6.97	2.66	4.80	9.46	0.00	0.00	0.00	3.74	0.00	1.68	16.82	0.00	28.84	2.35	2.33	1.31	3.49	2.71	0.00	0.00	0.00
TRINITY_DN198605_c1_g2	0.00	0.00	0.00	0.00	0.00	0.00	0.00	0.00	0.00	0.00	0.00	8.34	0.00	0.00	0.00	0.00	0.00	0.00	0.00	0.00	0.00	0.00	0.00	0.00	0.00	0.00	4.65	0.00	0.00	0.00
TRINITY_DN198605_c2_g1	0.00	0.00	0.00	0.00	4.08	2.13	5.58	2.88	15.39	0.00	2.94	0.00	0.00	0.00	0.00	0.00	0.00	0.00	0.00	0.00	0.00	2.67	4.67	0.00	0.00	0.00	2.86	0.00	0.00	7.43
TRINITY_DN198605_c2_g2	0.00	3.14	1.47	7.81	0.00	0.00	0.00	0.00	11.46	0.00	0.00	3.00	0.00	0.00	0.00	0.00	9.25	1.29	0.00	1.38	0.00	0.00	2.84	2.78	0.00	0.00	0.00	0.00	0.00	0.00
TRINITY_DN198605_c2_g3	2.17	6.91	1.58	7.99	0.00	4.24	6.98	3.46	22.24	1.56	5.23	0.00	0.00	1.48	0.00	0.00	4.97	0.00	0.00	0.00	0.00	1.61	1.53	0.00	0.00	3.39	0.00	0.00	0.00	0.00
TRINITY_DN198605_c2_g4	0.00	11.48	0.00	0.00	1.93	0.00	0.00	2.50	5.92	4.95	0.00	11.82	0.00	18.08	4.25	0.00	4.00	12.05	0.00	2.07	0.00	4.99	0.00	4.28	5.51	7.30	0.00	0.00	0.00	3.90
TRINITY_DN198605_c2_g5	0.00	0.00	0.00	2.81	0.00	0.00	0.00	0.00	8.91	10.70	6.41	0.00	0.00	0.00	4.76	0.00	5.57	0.00	0.00	0.00	0.00	0.00	0.00	0.00	3.96	0.00	0.00	0.00	0.00	0.00
TRINITY_DN198605_c3_g1	31.68	0.00	0.00	0.00	0.00	0.00	0.00	0.00	0.00	0.00	0.00	0.00	0.00	0.00	0.00	0.00	0.00	0.00	0.00	0.00	0.00	0.00	0.00	0.00	0.00	0.00	0.00	0.00	0.00	0.00
TRINITY_DN198606_c0_g1	0.00	6.07	8.56	12.87	1.22	2.58	1.52	3.10	13.55	7.03	9.36	8.69	16.66	26.83	180.61	2.61	1.49	81.68	2.94	1.34	15.55	51.96	63.48	51.14	13.78	19.92	69.26	67.28	68.74	25.07
TRINITY_DN198606_c1_g1	0.00	23.32	0.00	5.56	76.89	0.00	50.72	193.28	35.13	14.70	114.72	123.80	11.96	0.00	7.83	12.53	26.22	11.15	92.84	79.44	22.71	109.81	61.56	32.56	60.72	75.84	75.18	0.00	18.91	38.86
TRINITY_DN198606_c2_g2	0.00	0.00	0.00	0.00	0.00	24.38	0.00	0.00	0.00	0.00	0.00	0.00	0.00	0.00	0.00	0.00	0.00	0.00	0.00	0.00	0.00	9.00	0.00	0.00	0.00	0.00	0.00	0.00	0.00	0.00
TRINITY_DN198606_c3_g1	0.00	16.27	0.00	0.00	41.12	0.00	0.00	31.39	63.54	0.00	0.00	0.00	0.00	0.00	71.19	0.00	11.58	0.00	1.22	34.51	34.97	0.00	73.90	11.63	0.00	45.88	42.87	0.00	0.00	11.53
TRINITY_DN198606_c4_g1	0.00	0.00	0.00	0.00	0.00	0.00	0.00	0.00	0.00	0.00	0.00	0.00	0.00	0.00	0.00	11.90	0.00	0.00	0.00	0.00	0.00	0.00	0.00	0.00	0.00	0.00	0.00	0.00	0.00	0.00
TRINITY_DN198607_c10_g1	0.00	0.00	0.00	0.00	0.00	7.73	0.00	0.00	0.00	0.00	0.00	0.00	310.74	0.00	0.00	0.00	0.00	0.00	0.00	0.00	0.00	0.00	0.00	13.81	0.00	0.00	0.00	0.00	0.00	0.00
TRINITY_DN198607_c11_g1	0.00	11.58	1.73	9.89	0.00	5.39	90.63	309.54	135.70	103.74	30.52	366.10	18.07	5.14	6.24	115.10	3.60	38.97	33.99	121.28	37.51	32.84	13.28	146.70	8.17	19.25	18.81	4.30	37.98	36.58
TRINITY_DN198607_c12_g1	437.61	681.95	608.82	554.32	646.21	696.90	472.59	406.81	222.44	392.56	389.39	499.14	562.87	275.26	558.69	414.40	376.67	588.89	242.97	204.69	208.34	348.34	224.14	211.02	344.21	365.00	266.69	146.93	146.79	227.25
TRINITY_DN198607_c13_g1	44.56	57.07	18.56	31.78	33.68	19.30	98.02	151.18	41.75	46.61	127.57	84.25	330.85	215.45	319.88	273.43	223.44	181.73	0.00	0.00	0.76	0.77	0.00	0.00	0.00	0.00	0.82	0.00	0.00	0.00
TRINITY_DN198607_c15_g1	0.00	0.00	0.00	10.46	0.00	0.00	0.00	0.00	0.00	0.00	0.00	0.00	11.18	0.00	0.00	0.00	0.00	0.00	0.00	0.00	0.00	0.00	0.00	0.00	0.00	0.00	0.00	0.00	0.00	0.00
TRINITY_DN198607_c17_g1	13.74	76.57	49.51	171.84	76.05	55.66	0.00	3.05	2.31	10.97	0.00	0.00	405.24	96.63	491.78	866.36	134.96	2.34	0.00	6.08	5.44	46.14	0.00	0.00	6.12	35.77	27.23	45.70	0.00	22.35
TRINITY_DN198607_c18_g1	0.00	0.00	0.00	0.00	0.00	10.41	0.00	0.00	0.00	0.00	0.00	0.00	0.00	0.00	0.00	0.00	0.00	0.00	0.00	0.00	0.00	0.00	0.00	0.00	0.00	0.00	0.00	11.29	0.00	0.00
TRINITY_DN198607_c19_g1	0.00	0.00	0.00	0.00	10.50	0.00	0.00	0.00	0.00	0.00	0.00	0.00	0.00	0.00	0.00	0.00	0.00	0.00	0.00	0.00	0.00	0.00	0.00	0.00	0.00	0.00	0.00	0.00	0.00	0.00
TRINITY_DN198607_c20_g1	0.00	0.00	0.00	0.00	9.68	0.00	0.00	13.78	0.00	0.00	0.00	0.00	0.00	0.00	24.07	0.00	0.00	0.00	0.00	0.00	0.00	0.00	0.00	0.00	0.00	0.00	0.00	0.00	0.00	0.00
TRINITY_DN198607_c24_g1	0.00	0.00	0.00	0.00	5.94	0.00	0.00	0.00	0.00	0.00	0.00	0.00	6.91	0.00	0.00	0.00	0.00	0.00	0.00	0.00	0.00	0.00	0.00	0.00	0.00	0.00	0.00	0.00	0.00	0.00
TRINITY_DN198607_c27_g1	0.00	0.00	0.00	0.00	0.00	0.00	0.00	0.00	0.00	0.00	0.00	0.00	0.00	0.00	0.00	0.00	0.00	0.00	0.00	0.00	0.00	0.00	0.00	0.00	0.00	0.00	0.00	0.00	0.00	0.00
TRINITY_DN198607_c30_g1	0.00	0.00	0.00	0.00	0.00	0.00	0.00	0.00	0.00	0.00	0.00	0.00	0.00	0.00	0.00	0.00	0.00	0.00	0.00	0.00	0.00	0.00	0.00	0.00	0.00	0.00	0.00	0.00	0.00	0.00
TRINITY_DN198607_c7_g1	0.00	0.00	0.00	0.00	0.00	0.00	0.00	5.95	0.00	0.00	6.24	10.81	8.81	0.00	0.00	0.00	0.00	0.00	0.00	9.20	0.00	0.00	0.00	0.00	0.00	6.05	0.00	0.00	0.00	0.00
TRINITY_DN198607_c8_g1	0.00	0.00	0.00	0.00	0.00	0.00	28.05	0.00	12.37	3.77	0.00	0.00	0.00	0.00	0.00	0.00	7.62	0.00	0.00	0.00	3.70	3.87	0.00	0.00	8.36	0.00	4.18	3.00	24.73	11.15
TRINITY_DN198607_c9_g1	0.00	0.00	0.00	15.41	4.77	0.00	0.00	0.00	0.00	0.00	0.00	0.00	0.00	0.00	0.00	0.00	0.00	0.00	0.00	0.00	0.00	0.00	0.00	0.00	0.00	0.00	0.00	0.00	0.00	0.00
TRINITY_DN198608_c0_g1	0.00	0.00	0.00	0.00	0.00	0.00	0.00	0.00	0.00	0.00	0.00	0.00	0.00	0.00	0.00	0.00	0.00	0.00	0.00	0.00	0.00	0.00	0.00	0.00	0.00	5.08	0.00	0.00	3.26	0.00
TRINITY_DN198608_c0_g2	0.00	50.28	0.00	29.09	32.33	46.73	16.41	7.62	8.74	0.00	0.00	77.41	0.00	0.00	0.00	38.01	0.00	5.11	5.65	0.00	0.00	47.89	12.89	0.00	6.10	16.34	37.18	0.00	0.00	10.65
TRINITY_DN198608_c0_g3	1.12	24.74	17.29	29.32	2.09	24.66	0.00	0.00	12.71	2.81	0.00	21.09	0.00	0.00	7.40	0.00	0.00	6.54	4.39	0.00	0.00	1.23	1.37	1.34	4.59	1.52	27.61	1.10	3.09	7.56
TRINITY_DN198608_c0_g4	0.00	0.00	0.00	0.00	0.00	0.00	0.00	0.00	0.00	0.00	0.00	0.00	0.00	0.00	0.00	0.00	0.00	0.00	0.00	0.00	0.00	0.00	0.00	0.00	0.00	13.93	0.00	0.00	0.00	0.00
TRINITY_DN198608_c0_g5	0.00	0.00	0.00	0.00	0.00	0.00	0.00	0.00	0.00	0.00	0.00	0.00	0.00	0.00	0.00	0.00	0.00	0.00	0.00	0.00	0.00	0.00	0.00	0.00	0.00	0.00	0.00	0.00	0.00	0.00
TRINITY_DN198608_c0_g6	0.00	0.00	0.00	0.00	0.00	0.00	0.00	0.00	7.17	0.00	0.00	0.00	0.00	0.00	0.00	0.00	0.00	0.00	0.00	0.00	0.00	0.00	0.00	0.00	0.00	0.00	0.00	0.00	0.00	8.98
TRINITY_DN198608_c1_g1	52.72	47.50	30.97	61.49	0.00	16.09	27.50	4.79	14.06	0.00	17.92	36.47	82.33	17.81	49.07	46.85	0.00	9.82	49.52	47.91	16.93	9.13	10.14	0.00	36.71	61.22	73.18	15.48	2.07	51.77
TRINITY_DN198608_c1_g2	13.59	28.33	0.00	31.60	34.81	133.49	70.66	115.74	35.83	92.26	68.67	159.37	21.91	0.00	2.43	3.06	0.00	15.25	44.66	51.93	3.82	101.43	24.22	11.04	36.00	78.64	63.39	3.09	11.61	109.13
TRINITY_DN198608_c1_g3	0.00	28.49	0.00	0.00	9.47	12.78	26.65	0.00	0.00	0.00	0.00	0.00	67.51	0.00	11.76	0.00	0.00	9.93	0.00	0.00	0.00	0.00	0.00	0.00	0.00	32.94	32.70	13.16	0.00	0.00
TRINITY_DN198608_c1_g4	0.00	0.00	0.00	0.00	10.38	32.72	27.18	28.93	0.00	13.02	0.00	0.00	12.10	0.00	25.55	32.85	0.00	10.78	0.00	1.50	27.35	0.00	25.86	14.39	0.00	17.71	0.00	0.00	0.00	0.00
TRINITY_DN198608_c2_g1	9.41	0.00	0.00	2.89	0.00	0.00	0.00	0.00	0.00	0.00	0.00	0.00	20.27	0.00	0.00	0.00	0.00	0.00	12.19	0.00	0.00	0.00	0.00	0.00	0.00	0.00	0.00	0.00	0.00	0.00
TRINITY_DN198609_c0_g1	0.00	0.00	0.00	32.44	0.00	119.92	32.23	0.00	0.00	5.02	0.00	39.84	0.00	0.00	0.00	0.00	0.00	0.00	5.44	0.00	0.00	0.00	0.00	0.00	0.00	0.00	0.00	0.00	0.00	0.00
TRINITY_DN198609_c10_g1	0.00	0.00	0.00	0.00	0.00	11.22	0.00	0.00	0.00	0.00	0.00	0.00	0.00	0.00	0.00	0.00	0.00	0.00	7.86	0.00	0.00	0.00	0.00	0.00	0.00	0.00	0.00	0.00	0.00	0.00
TRINITY_DN198609_c11_g1	0.00	0.00	0.00	0.00	0.00	0.00	0.00	0.00	0.00	0.00	0.00	0.00	0.00	0.00	0.00	24.72	0.00	0.00	0.00	0.00	0.00	0.00	35.45	0.00	0.00	0.00	0.00	0.00	0.00	0.00
TRINITY_DN198609_c12_g1	0.00	0.00	0.00	0.00	0.00	0.00	0.00	0.00	0.00	0.00	0.00	0.00	0.00	0.00	0.00	0.00	0.00	0.00	0.00	0.00	0.00	0.00	0.00	0.00	0.00	0.00	0.00	0.00	0.00	0.00
TRINITY_DN198609_c13_g1	0.00	0.00	0.00	0.00	0.00	0.00	0.00	0.00	0.00	0.00	0.00	0.00	0.00	0.00	0.00	0.00	0.00	0.00	0.00	0.00	0.00	0.00	0.00	0.00	0.00	0.00	0.00	0.00	0.00	0.00
TRINITY_DN198609_c14_g1	0.00	0.00	0.00	0.00	0.00	0.00	0.00	0.00	0.00	0.00	0.00	0.00	0.00	0.00	0.00	0.00	0.00	0.00	0.00	0.00	0.00	0.00	0.00	0.00	0.00	0.00	0.00	0.00	0.00	0.00
TRINITY_DN198609_c1_g1	0.00	0.00	0.00	22.67	0.00	0.00	0.00	14.61	0.00	0.00	0.00	0.00	0.00	0.00	0.00	0.00	0.00	0.00	0.00	0.00	0.00	0.00	0.00	0.00	0.00	0.00	0.00	0.00	0.00	0.00
TRINITY_DN198609_c3_g1	0.00	0.00	6.08	11.00	0.00	0.00	0.00	0.00	5.46	0.00	0.00	0.00	5.56	0.00	0.00	0.00	0.00	0.00	0.00	0.00	0.00	0.00	0.00	0.00	0.00	0.00	0.00	0.00	0.00	6.74
TRINITY_DN198609_c4_g1	2.19	0.00	0.00	0.00	0.00	6.43	0.00	2.89	15.45	0.00	0.00	10.58	0.00	0.00	0.00	0.00	0.00	40.46	0.00	0.00	0.00	0.00	0.00	0.00	0.00	0.00	37.35	0.00	0.00	18.42
TRINITY_DN198609_c4_g2	0.00	0.00	0.00	0.00	0.00	14.98	0.00	0.00	3.19	0.00	0.00	15.58	0.00	0.00	0.00	0.00	0.00	53.44	0.00	0.00	0.00	0.00	0.00	0.00	0.00	0.00	34.60	0.00	0.00	23.02
TRINITY_DN198609_c5_g1	141.77	552.54	0.00	327.33	79.14	107.73	20.95	243.84	4.00	55.65	28.52	90.96	0.00	0.00	0.00	0.00	0.00	22.82	0.00	8.73	0.00	15.31	0.00	0.00	0.00	26.18	0.00	0.00	0.00	4.86
TRINITY_DN198609_c6_g1	0.00	0.00	0.00	0.00	32.72	0.00	0.00	0.00	0.00	25.23	52.32	0.00	0.00	0.00	0.00	0.00	0.00	0.00	0.00	0.00	0.00	0.00	0.00	0.00	0.00	0.00	0.00	0.00	0.00	0.00
TRINITY_DN198609_c7_g1	3.29	61.27	6.20	37.68	11.96	69.51	32.68	21.21	20.47	35.92	19.47	38.77	41.39	40.09	24.07	82.83	8.06	25.89	85.55	87.03	60.49	149.45	114.72	61.61	53.10	50.80	27.56	11.23	9.25	15.28
TRINITY_DN198609_c9_g1	0.00	1128.05	45.19	72.13	115.91	52.16	172.05	367.37	271.79	11.96	273.54	0.00	0.00	0.00	0.00	2.45	0.00	0.00	34.32	21.29	88.34	24.53	11.26	0.00	0.00	0.00	4.00	0.00	0.00	0.00
TRINITY_DN19860_c0_g1	0.00	0.00	0.00	0.00	0.00	0.00	0.00	0.00	13.20	0.00	0.00	0.00	0.00	0.00	0.00	0.00	0.00	0.00	0.00	0.00	0.00	0.00	0.00	0.00	0.00	0.00	0.00	0.00	0.00	0.00
TRINITY_DN198610_c0_g1	0.00	0.00	4.82	4.12	0.00	15.15	0.00	0.00	7.49	0.00	0.00	0.00	51.94	13.20	0.00	4.12	0.00	0.00	0.00	0.00	0.00	0.00	5.01	0.00	0.00	0.00	11.55	0.00	0.00	0.00
TRINITY_DN198610_c0_g2	0.00	0.00	0.00	0.00	0.00	10.78	0.00	0.00	0.00	0.00	0.00	0.00	0.00	0.00	0.00	0.00	0.00	0.00	0.00	0.00	0.00	0.00	0.00	0.00	14.42	0.00	0.00	0.00	0.00	0.00
TRINITY_DN198610_c1_g1	0.00	0.00	0.00	0.00	0.00	0.00	0.00	0.00	0.00	0.00	13.59	0.00	0.00	0.00	0.00	0.00	0.00	0.00	0.00	0.00	0.00	0.00	8.12	0.00	0.00	0.00	0.00	0.00	15.41	0.00
TRINITY_DN198610_c1_g2	0.00	0.00	0.00	0.00	0.00	1.38	13.73	0.00	13.78	1.50	0.00	1.55	239.13	62.13	20.29	71.28	19.01	92.05	1.57	1.48	0.00	3.21	3.05	0.00	0.00	0.00	0.00	0.00	0.00	0.00
TRINITY_DN198611_c0_g1	0.00	0.00	0.00	0.00	0.00	0.00	0.00	0.00	0.00	0.00	0.00	0.00	0.00	0.00	0.00	0.00	0.00	0.00	0.00	0.00	0.00	0.00	0.00	0.00	14.54	0.00	0.00	0.00	0.00	0.00
TRINITY_DN198611_c10_g1	0.00	0.00	0.00	0.00	0.00	0.00	0.00	0.00	0.00	0.00	0.00	12.60	0.00	0.00	0.00	0.00	0.00	0.00	0.00	0.00	0.00	0.00	0.00	0.00	0.00	15.63	0.00	0.00	0.00	0.00
TRINITY_DN198611_c10_g2	0.00	47.03	0.00	0.00	0.00	31.17	0.00	12.45	0.00	0.00	12.49	12.12	0.00	0.00	0.00	17.75	26.29	10.91	23.42	0.00	0.00	11.03	0.00	0.00	0.00	0.00	0.00	0.00	0.00	0.00
TRINITY_DN198611_c10_g3	0.00	36.34	0.00	23.06	0.00	19.88	13.20	16.99	0.00	0.00	16.13	0.00	0.00	0.00	11.11	18.07	23.25	24.71	0.00	0.00	0.00	0.00	8.17	0.00	0.00	0.00	0.00	0.00	0.00	5.01
TRINITY_DN198611_c11_g1	0.00	0.00	0.00	5.56	0.00	0.00	0.00	0.00	0.00	0.00	0.00	0.00	0.00	0.00	0.00	0.00	0.00	10.71	0.00	0.00	0.00	0.00	0.00	0.00	0.00	0.00	0.00	0.00	0.00	14.48
TRINITY_DN198611_c12_g1	21.37	0.00	8.52	0.00	0.00	0.00	0.00	0.00	7.43	0.00	0.00	0.00	0.00	0.00	0.00	0.00	0.00	0.00	0.00	0.00	0.00	0.00	0.00	0.00	0.00	0.00	0.00	0.00	0.00	0.00
TRINITY_DN198611_c13_g1	0.00	15.65	0.00	0.00	0.00	0.00	0.00	0.00	0.00	0.00	0.00	0.00	0.00	0.00	0.00	0.00	0.00	11.04	0.00	0.00	0.00	0.00	0.00	0.00	0.00	0.00	0.00	0.00	0.00	0.00
TRINITY_DN198611_c1_g1	0.00	9.70	0.00	20.77	0.00	0.00	9.39	9.64	0.00	8.98	0.00	0.00	0.00	0.00	0.00	34.01	0.00	0.00	0.00	0.00	0.00	0.00	0.00	0.00	0.00	0.00	10.99	0.00	0.00	0.00
TRINITY_DN198611_c3_g1	0.00	0.00	0.00	0.00	0.00	0.00	0.00	0.00	0.00	0.00	0.00	0.00	17.87	0.00	0.00	0.00	0.00	0.00	0.00	0.00	0.00	0.00	0.00	0.00	0.00	12.30	0.00	25.29	0.00	0.00
TRINITY_DN198611_c4_g1	0.00	0.00	0.00	0.00	0.00	0.00	0.00	0.00	0.00	0.00	0.00	0.00	0.00	0.00	0.00	5.07	6.36	4.92	0.00	0.00	0.00	0.00	0.00	0.00	0.00	0.00	0.00	0.00	0.00	0.00
TRINITY_DN198611_c5_g1	0.00	0.00	0.00	0.00	1.49	0.00	0.00	0.00	0.00	1.79	0.00	0.00	0.00	0.00	0.00	0.00	0.00	1.82	0.00	0.00	0.00	0.00	0.00	0.00	0.00	5.81	0.00	1.58	0.00	1.85
TRINITY_DN198611_c6_g1	0.00	0.00	0.00	0.00	0.00	0.00	0.00	0.00	0.00	0.00	0.00	0.00	0.00	0.00	7.98	0.00	0.00	0.00	0.00	0.00	0.00	0.00	0.00	0.00	0.00	0.00	0.00	0.00	0.00	0.00
TRINITY_DN198611_c6_g2	0.00	10.55	0.00	7.55	0.00	0.00	0.00	0.00	0.00	9.69	11.14	0.00	0.00	0.00	0.00	0.00	9.88	0.00	0.00	0.00	0.00	0.00	0.00	0.00	0.00	0.00	0.00	0.00	0.00	0.00
TRINITY_DN198611_c7_g1	2.26	0.00	0.00	1.11	1.06	0.00	1.30	1.34	1.07	1.21	1.35	1.26	0.00	0.00	0.00	0.00	0.00	2.20	0.00	3.50	0.00	0.00	1.19	1.16	0.00	0.00	1.33	0.00	0.00	0.00
TRINITY_DN198611_c8_g1	0.00	3.83	6.70	0.00	0.00	0.00	0.00	4.09	0.00	0.00	4.20	0.00	6.23	0.00	0.00	2.92	0.00	0.00	0.00	0.00	0.00	0.00	0.00	0.00	0.00	7.96	0.00	0.00	0.00	0.00
TRINITY_DN198611_c9_g1	2.01	2.32	0.00	1.96	3.64	2.94	0.71	0.73	0.60	1.33	2.92	4.15	9.98	0.00	0.00	0.00	0.00	2.59	0.00	0.00	0.00	1.09	0.66	0.64	2.88	1.45	5.09	1.27	0.00	1.12
TRINITY_DN198612_c10_g1	0.00	0.00	0.00	0.00	10.75	11.44	0.00	0.00	0.00	0.00	0.00	0.00	0.00	0.00	0.00	0.00	0.00	0.00	0.00	0.00	0.00	0.00	0.00	0.00	0.00	0.00	0.00	0.00	0.00	0.00
TRINITY_DN198612_c12_g1	0.00	0.00	0.00	8.79	0.00	8.53	0.00	0.00	0.00	0.00	0.00	0.00	0.00	0.00	0.00	0.00	0.00	8.42	0.00	0.00	0.00	0.00	0.00	0.00	0.00	0.00	0.00	0.00	0.00	0.00
TRINITY_DN198612_c13_g1	0.00	0.00	0.00	21.16	0.00	0.00	0.00	0.00	0.00	0.00	0.00	0.00	0.00	0.00	0.00	10.33	0.00	10.16	0.00	0.00	0.00	0.00	0.00	0.00	0.00	0.00	0.00	0.00	0.00	0.00
TRINITY_DN198612_c5_g1	0.00	0.00	0.00	8.70	7.97	0.00	0.00	0.00	0.00	0.00	0.00	0.00	0.00	0.00	0.00	8.50	0.00	0.00	0.00	0.00	0.00	0.00	0.00	0.00	0.00	0.00	0.00	0.00	0.00	0.00
TRINITY_DN198612_c6_g1	0.00	47.94	0.00	52.97	41.77	26.95	14.85	60.17	0.00	0.00	0.00	0.00	12.53	198.73	0.00	4.14	0.00	0.00	14.57	35.73	0.00	0.00	0.00	0.00	0.00	0.00	0.00	0.00	0.00	0.00
TRINITY_DN198612_c6_g2	0.00	8.11	0.00	28.99	0.00	11.31	0.00	0.00	6.08	0.00	17.67	0.00	24.92	0.00	0.00	10.57	0.00	5.58	0.00	0.00	0.00	0.00	7.03	0.00	0.00	0.00	0.00	0.00	0.00	7.55
TRINITY_DN198612_c6_g3	0.00	0.00	5.31	5.17	8.61	13.92	0.00	0.00	0.00	0.00	0.00	0.00	19.49	0.00	0.00	0.00	0.00	10.54	0.00	0.00	0.00	0.00	0.00	0.00	0.00	0.00	0.00	0.00	0.00	0.00
TRINITY_DN198612_c7_g1	0.00	6.65	2.05	17.31	3.00	22.50	9.92	0.00	1.35	4.77	5.15	6.53	20.70	0.00	1.55	15.90	8.16	2.77	11.26	8.76	0.00	7.91	7.11	5.88	8.42	5.01	1.69	0.00	0.00	6.78
TRINITY_DN198612_c7_g2	417.33	438.42	579.38	566.85	372.60	422.43	259.45	336.12	235.42	298.08	210.25	268.15	457.16	367.24	489.07	473.47	344.74	507.68	238.30	225.17	152.19	384.00	309.32	253.18	224.63	225.60	188.57	168.95	176.20	133.80
TRINITY_DN198612_c7_g3	160.10	600.08	225.81	590.05	407.30	421.73	246.30	325.63	95.04	229.20	207.76	157.31	518.72	76.68	164.15	576.06	42.52	179.03	211.25	168.98	74.62	332.27	376.39	120.55	206.87	243.07	126.94	38.18	12.35	107.81
TRINITY_DN198613_c0_g1	65.52	0.00	0.00	0.00	12.41	0.00	323.67	289.33	62.84	94.64	82.06	111.83	972.44	228.81	6.78	0.00	0.00	28.82	240.54	191.94	47.02	38.55	14.52	0.00	459.65	1153.19	435.30	871.54	795.27	635.62
TRINITY_DN198613_c1_g1	58.72	69.17	86.22	11.05	18.24	38.24	14.89	11.62	11.54	3.49	7.95	4.84	23.79	56.14	40.69	35.62	3.55	27.09	7.30	0.00	6.87	7.18	3.27	6.59	30.97	30.13	11.59	23.27	33.30	13.83
TRINITY_DN198613_c2_g1	56.21	90.39	67.94	39.88	41.60	60.74	44.52	34.06	28.68	23.23	46.46	28.34	51.18	40.25	20.63	54.09	15.60	52.89	11.98	16.51	11.18	26.44	9.23	25.42	48.30	48.31	41.43	24.87	24.16	53.99
TRINITY_DN198613_c3_g1	70.32	0.00	0.00	0.78	38.94	6.55	355.14	164.07	103.01	136.87	97.25	289.97	1012.63	21.72	0.00	0.00	26.64	43.80	701.63	234.11	208.42	274.43	457.27	88.64	487.48	878.79	410.31	124.29	225.91	344.16
TRINITY_DN198613_c3_g2	21.73	4.89	0.00	0.00	3.55	0.00	104.66	31.25	34.30	137.15	43.31	164.65	0.00	0.00	0.00	0.00	0.00	0.00	1131.78	608.74	464.18	1022.98	1160.91	524.42	787.23	2141.83	569.50	382.10	208.79	865.99
TRINITY_DN198613_c4_g1	0.00	13.22	2.82	0.00	4.64	26.95	0.00	0.00	10.11	0.00	3.44	0.00	3.96	0.00	0.00	0.00	0.00	19.42	0.00	0.00	0.00	0.00	0.00	0.00	0.00	0.00	16.02	0.00	0.00	0.00
TRINITY_DN198614_c0_g1	0.00	0.00	0.00	0.00	0.00	0.00	0.00	0.00	0.00	0.00	0.00	13.64	0.00	0.00	27.83	0.00	0.00	0.00	0.00	4.60	0.00	12.93	0.00	0.00	0.00	0.00	0.00	0.00	0.00	0.00
TRINITY_DN198614_c1_g1	0.00	0.00	0.00	0.00	0.00	0.00	0.00	0.00	0.00	0.00	0.00	0.00	12.83	0.00	0.00	0.00	0.00	0.00	0.00	0.00	0.00	0.00	0.00	0.00	0.00	0.00	0.00	0.00	0.00	0.00
TRINITY_DN198614_c1_g2	0.61	0.67	2.27	1.18	0.57	1.72	1.61	1.33	0.27	2.12	0.66	0.00	0.00	0.00	0.00	2.13	0.99	2.07	1.27	0.30	0.91	3.39	1.52	0.29	0.97	0.99	3.41	0.29	0.84	0.65
TRINITY_DN198614_c1_g3	0.00	0.00	0.00	0.00	0.00	0.00	0.00	0.00	0.00	0.00	0.00	0.00	0.00	0.00	0.00	0.00	0.00	0.00	0.00	0.00	0.00	0.00	0.00	0.00	0.00	0.00	0.00	0.00	0.00	0.00
TRINITY_DN198614_c1_g4	0.00	0.00	0.00	0.00	4.95	10.44	0.00	0.00	5.63	0.00	0.00	0.00	0.00	0.00	0.00	0.00	0.00	0.00	0.00	0.00	6.97	0.00	0.00	0.00	0.00	0.00	0.00	0.00	0.00	0.00
TRINITY_DN198614_c1_g5	0.00	29.36	0.00	0.00	0.00	0.00	0.00	0.00	0.00	0.00	0.00	0.00	0.00	0.00	0.00	0.00	0.00	0.00	0.00	0.00	0.00	0.00	0.00	0.00	0.00	0.00	0.00	0.00	0.00	0.00
TRINITY_DN198614_c1_g6	0.00	13.08	0.00	6.16	52.61	0.00	0.00	0.00	0.00	0.00	0.00	0.00	6.61	0.00	0.00	0.00	0.00	3.46	0.00	0.00	0.00	0.00	0.00	0.00	9.04	0.00	0.00	0.00	0.00	0.00
TRINITY_DN198614_c1_g7	16.70	0.00	0.00	0.00	0.00	8.18	0.00	0.00	0.00	0.00	0.00	0.00	0.00	0.00	0.00	0.00	0.00	8.07	0.00	0.00	0.00	0.00	0.00	0.00	0.00	0.00	0.00	0.00	0.00	0.00
TRINITY_DN198614_c1_g8	10.08	13.96	0.00	0.00	0.00	0.00	0.00	0.00	0.00	0.00	0.00	0.00	0.00	0.00	0.00	0.00	0.00	0.00	0.00	0.00	0.00	0.00	11.77	0.00	0.00	0.00	0.00	0.00	0.00	0.00
TRINITY_DN198614_c2_g1	0.00	0.00	0.00	0.00	0.00	0.00	0.00	0.00	0.00	0.00	0.00	0.00	10.35	0.00	0.00	9.45	0.00	0.00	0.00	0.00	0.00	0.00	0.00	0.00	0.00	0.00	0.00	0.00	0.00	0.00
TRINITY_DN198615_c0_g1	0.00	0.00	0.00	24.20	5.64	0.00	0.00	0.00	0.00	7.95	0.00	0.00	6.56	0.00	0.00	11.94	0.00	5.87	0.00	0.00	0.00	8.12	0.00	0.00	0.00	0.00	0.00	0.00	0.00	0.00
TRINITY_DN198615_c10_g1	0.00	0.00	0.00	0.00	0.00	0.00	0.00	0.00	0.00	0.00	0.00	0.00	0.00	0.00	0.00	0.00	0.00	1.31	0.00	0.00	0.00	0.00	0.00	0.00	0.00	0.00	0.00	0.00	0.00	0.00
TRINITY_DN198615_c2_g1	0.00	0.00	0.00	0.00	0.00	0.00	0.00	0.00	0.00	0.00	0.00	0.00	0.00	0.00	0.00	0.00	0.00	0.00	62.03	0.00	0.00	0.00	0.00	0.00	0.00	0.00	0.00	0.00	0.00	0.00
TRINITY_DN198615_c4_g1	0.00	0.00	0.00	0.00	0.00	0.00	0.00	0.00	0.00	0.00	0.00	0.00	0.00	0.00	0.00	0.00	0.00	0.00	0.00	0.00	0.00	0.00	0.00	0.00	0.00	0.00	10.47	0.00	0.00	0.00
TRINITY_DN198615_c5_g1	0.00	25.84	0.00	5.18	0.00	5.06	0.00	7.46	10.92	0.00	0.00	0.00	11.13	0.00	5.85	5.13	0.00	0.00	14.22	0.00	6.75	14.07	6.30	0.00	15.38	0.00	16.05	0.00	0.00	0.00
TRINITY_DN198615_c6_g1	11.24	15.94	60.25	27.31	31.41	64.44	15.62	16.16	5.94	19.40	77.70	158.22	25.63	6.00	12.78	0.00	0.00	10.88	111.38	36.79	132.88	94.57	314.28	172.05	105.19	23.06	88.46	5.80	46.33	73.60
TRINITY_DN198615_c7_g1	0.00	0.00	0.00	0.00	0.00	2.38	0.00	0.00	7.04	0.00	0.00	0.00	0.00	0.00	0.00	0.00	0.00	0.00	0.00	0.00	15.93	0.00	0.00	0.00	0.00	0.00	175.05	0.00	0.00	0.00
TRINITY_DN198615_c7_g2	0.00	0.00	303.62	0.00	0.00	0.00	0.00	0.00	0.00	0.00	0.00	0.00	0.00	0.00	17.64	0.00	0.00	0.00	0.00	0.00	0.00	0.00	1.83	0.00	0.00	0.00	0.00	0.00	0.00	0.00
TRINITY_DN198615_c8_g1	3.70	17.60	1.62	0.72	2.78	3.62	10.35	2.53	8.22	7.67	3.37	12.74	23.89	10.72	5.69	17.86	0.00	12.29	6.69	6.00	10.03	3.13	2.28	3.14	3.91	7.52	7.54	7.24	2.04	2.44
TRINITY_DN198615_c9_g1	0.00	0.00	0.00	7.74	22.15	7.68	0.00	0.00	0.00	0.00	0.00	0.00	42.08	0.00	0.00	0.00	0.00	14.40	0.00	0.00	0.00	0.00	0.00	0.00	0.00	0.00	0.00	0.00	0.00	9.32
TRINITY_DN198616_c0_g1	0.00	0.00	0.00	18.14	16.62	0.00	0.00	0.00	0.00	0.00	0.00	0.00	0.00	0.00	0.00	0.00	0.00	8.69	0.00	0.00	0.00	0.00	0.00	0.00	0.00	0.00	0.00	0.00	0.00	0.00
TRINITY_DN198616_c0_g2	0.00	0.00	0.00	0.00	0.00	0.00	0.00	0.00	2.82	6.80	0.00	0.00	19.16	0.00	0.00	0.00	0.00	0.00	0.00	0.00	0.00	0.00	0.00	0.00	0.00	0.00	0.00	0.00	0.00	0.00
TRINITY_DN198616_c1_g1	0.00	6.12	0.00	0.00	0.00	0.00	3.73	1.92	0.00	0.00	0.00	0.00	0.00	0.00	0.00	1.56	0.00	0.00	0.00	0.00	0.00	0.00	0.00	0.00	0.00	0.00	1.91	0.00	0.00	0.00
TRINITY_DN198616_c1_g5	0.00	2.57	0.00	0.00	0.00	0.00	2.61	0.00	0.00	0.00	0.00	0.00	0.00	2.17	0.00	0.00	0.00	6.01	0.00	0.00	0.00	0.00	2.32	0.00	0.00	0.00	0.00	0.00	0.00	0.00
TRINITY_DN198616_c2_g1	0.00	0.00	0.00	0.00	0.00	0.00	0.00	0.00	0.00	0.00	0.00	0.00	18.06	0.00	0.00	8.24	0.00	8.07	0.00	0.00	0.00	0.00	0.00	0.00	0.00	0.00	0.00	0.00	0.00	0.00
TRINITY_DN198616_c3_g1	0.00	0.00	0.00	10.35	0.00	0.00	0.00	0.00	0.00	0.00	0.00	0.00	33.74	0.00	0.00	0.00	0.00	0.00	0.00	0.00	0.00	0.00	0.00	0.00	0.00	0.00	0.00	0.00	0.00	0.00
TRINITY_DN198617_c1_g1	0.00	0.00	0.00	0.00	0.00	0.00	0.00	0.00	0.00	0.00	0.00	0.00	89.99	0.00	0.00	0.00	0.00	0.00	0.00	0.00	0.00	0.00	0.00	0.00	0.00	0.00	0.00	0.00	0.00	0.00
TRINITY_DN198617_c2_g1	0.00	0.00	0.00	0.00	61.97	0.00	61.83	0.00	1.85	0.00	14.68	0.00	2.82	0.00	0.00	0.00	0.00	0.00	65.68	0.00	0.00	0.00	48.04	0.00	8.36	0.00	0.00	0.00	10.30	0.00
TRINITY_DN198617_c3_g1	0.00	0.00	5.02	4.81	0.00	0.00	0.00	0.00	0.00	11.39	0.00	34.04	0.00	0.00	0.00	0.00	0.00	0.00	7.31	0.00	0.00	96.77	5.22	0.00	0.00	0.00	0.00	4.39	0.00	0.00
TRINITY_DN198617_c4_g1	0.00	0.00	6.33	0.00	4.99	0.00	0.00	0.00	11.34	6.87	0.00	0.00	0.00	0.00	0.00	5.33	0.00	0.00	14.77	11.54	0.00	0.00	0.00	6.98	0.00	0.00	0.00	11.04	0.00	0.00
TRINITY_DN198617_c4_g2	0.00	6.83	0.00	4.91	0.00	4.80	13.65	0.00	0.00	0.00	0.00	0.00	0.00	0.00	0.00	0.00	0.00	0.00	13.49	0.00	0.00	6.68	0.00	0.00	7.30	0.00	0.00	0.00	0.00	0.00
TRINITY_DN198617_c5_g1	750.12	594.53	832.41	687.26	206.93	446.29	350.91	357.82	309.32	696.30	221.97	375.18	444.66	59.46	70.55	47.18	25.68	54.26	483.71	412.55	148.38	465.90	135.69	108.25	65.03	109.50	65.17	127.34	33.72	41.15
TRINITY_DN198617_c5_g2	0.00	5.12	8.75	5.37	29.86	0.00	0.00	5.44	3.98	0.00	0.00	0.00	0.00	32.08	0.00	0.00	0.00	0.00	0.00	8.43	9.64	0.00	0.00	0.00	0.00	5.45	0.00	0.00	0.00	4.83
TRINITY_DN198617_c6_g1	0.00	0.00	0.00	0.00	0.00	0.00	2.45	0.00	0.00	0.00	0.00	0.00	0.00	0.00	0.00	0.00	0.00	0.00	19.14	0.00	0.00	0.00	0.00	0.00	15.07	0.00	0.00	0.00	0.00	0.00
TRINITY_DN198617_c7_g1	0.00	0.00	0.00	0.00	0.00	0.00	0.00	0.00	0.00	0.00	0.00	0.00	0.00	0.00	0.00	0.00	0.00	0.00	0.00	0.00	0.00	0.00	0.00	0.00	0.00	0.00	0.00	0.00	0.00	0.00
TRINITY_DN198617_c8_g1	0.00	0.00	0.00	0.00	10.62	0.00	0.00	0.00	0.00	0.00	0.00	0.00	0.00	0.00	0.00	0.00	0.00	0.00	0.00	0.00	0.00	0.00	0.00	0.00	0.00	0.00	0.00	0.00	0.00	0.00
TRINITY_DN198618_c0_g1	226.20	289.96	635.82	103.15	192.65	123.86	7.55	63.81	137.86	97.13	40.42	44.08	0.00	115.96	63.03	55.71	14.20	3.37	3.51	41.14	5.05	25.25	18.49	10.16	0.00	75.11	50.46	30.19	45.79	0.00
TRINITY_DN198618_c1_g2	18.84	19.79	0.00	48.25	30.92	8.25	4.74	11.40	164.48	9.86	42.59	32.18	0.00	53.22	0.00	36.55	13.33	44.64	44.19	8.96	0.00	10.76	20.15	0.00	0.00	0.00	26.88	17.51	0.00	10.86
TRINITY_DN198618_c2_g1	19.38	24.00	53.86	7.95	66.54	48.39	11.06	5.70	13.95	15.00	5.72	7.63	2.25	15.72	9.44	0.00	2.59	0.00	2.63	9.35	0.00	2.58	3.12	0.00	2.76	8.64	5.89	4.22	0.00	0.00
TRINITY_DN198619_c0_g1	0.00	0.00	0.00	0.00	8.67	0.00	0.00	0.00	0.00	0.00	0.00	0.00	10.13	0.00	0.00	0.00	0.00	0.00	0.00	0.00	0.00	0.00	0.00	0.00	0.00	0.00	0.00	0.00	0.00	0.00
TRINITY_DN198619_c10_g1	0.00	0.00	0.00	0.00	0.00	8.90	0.00	0.00	9.25	0.00	0.00	0.00	0.00	0.00	0.00	0.00	0.00	0.00	0.00	0.00	0.00	0.00	0.00	0.00	0.00	0.00	0.00	0.00	0.00	11.77
TRINITY_DN198619_c2_g1	0.00	4.46	0.00	0.00	0.00	15.80	0.00	0.00	0.00	0.00	0.00	4.29	0.00	0.00	0.00	12.78	0.00	0.00	4.48	0.00	0.00	0.00	0.00	0.00	0.00	0.00	0.00	0.00	0.00	16.61
TRINITY_DN198619_c4_g1	0.00	0.00	0.00	10.52	0.00	0.00	0.00	0.00	8.91	0.00	12.59	11.45	22.27	0.00	9.95	8.59	0.00	0.00	0.00	0.00	11.42	6.08	0.00	0.00	0.00	0.00	0.00	0.00	0.00	0.00
TRINITY_DN198619_c5_g1	0.00	25.63	0.00	6.27	12.22	12.20	0.00	0.00	32.73	8.21	0.00	16.68	0.00	13.26	28.13	0.00	32.19	0.00	0.00	6.89	0.00	0.00	7.57	0.00	0.00	0.00	0.00	0.00	0.00	8.15
TRINITY_DN198619_c6_g1	0.00	0.00	0.00	0.00	0.00	0.00	3.02	0.00	21.34	0.00	0.00	0.00	0.00	0.00	0.00	0.00	0.00	0.00	2.95	0.00	0.00	0.00	0.00	0.00	3.12	6.07	3.11	0.00	0.00	5.66
TRINITY_DN198619_c7_g1	0.00	13.52	0.00	8.15	3.73	7.40	0.00	0.00	24.01	13.54	6.06	7.66	11.83	0.00	0.00	8.65	30.27	9.41	5.88	0.00	0.00	6.68	4.85	5.04	0.00	0.00	0.00	0.00	0.00	0.00
TRINITY_DN198619_c8_g1	0.00	24.26	0.00	26.11	8.67	0.00	8.94	22.59	38.85	8.55	25.04	2.17	18.51	0.00	29.47	11.43	4.44	33.10	12.19	8.88	0.00	10.67	0.00	7.33	3.87	16.19	17.62	0.00	2.56	17.56
TRINITY_DN198619_c8_g2	0.00	0.00	0.00	0.00	3.56	3.73	0.00	0.00	0.00	0.00	0.00	0.00	0.00	4.06	0.00	0.00	0.00	0.00	0.00	0.00	0.00	0.00	0.00	0.00	0.00	0.00	0.00	0.00	0.00	0.00
TRINITY_DN198619_c8_g3	0.00	0.00	0.00	0.00	0.00	0.00	0.00	0.00	0.00	0.00	0.00	0.00	0.00	0.00	0.00	0.00	0.00	0.00	0.00	0.00	0.00	0.00	12.14	0.00	0.00	0.00	0.00	0.00	0.00	0.00
TRINITY_DN198619_c9_g1	0.00	0.00	0.00	3.58	0.00	0.00	0.00	0.00	3.79	0.00	0.00	0.00	0.00	11.48	0.00	0.00	0.00	0.00	0.00	0.00	0.00	0.00	0.00	0.00	0.00	0.00	0.00	7.31	0.00	0.00
TRINITY_DN19861_c0_g1	0.00	0.00	0.00	0.00	0.00	0.00	0.00	0.00	0.00	0.00	0.00	0.00	0.00	0.00	0.00	0.00	0.00	0.00	0.00	0.00	0.00	0.00	0.00	0.00	26.96	0.00	0.00	0.00	0.00	0.00
TRINITY_DN198620_c10_g1	0.00	0.00	0.00	0.00	10.39	0.00	0.00	8.02	0.00	0.00	0.00	0.00	0.00	0.00	0.00	0.00	0.00	0.00	0.00	0.00	0.00	0.00	0.00	0.00	0.00	0.00	0.00	0.00	0.00	0.00
TRINITY_DN198620_c3_g1	0.00	0.00	0.00	0.00	10.88	0.00	0.00	0.00	0.00	0.00	0.00	0.00	0.00	0.00	0.00	0.00	0.00	0.00	0.00	0.00	0.00	0.00	0.00	0.00	15.17	0.00	0.00	0.00	0.00	0.00
TRINITY_DN198620_c3_g2	0.00	0.00	0.00	0.00	0.00	0.00	0.00	0.00	0.00	0.00	0.00	0.00	0.00	0.00	0.00	0.00	0.00	11.45	0.00	0.00	0.00	0.00	0.00	0.00	0.00	0.00	0.00	0.00	0.00	0.00
TRINITY_DN198620_c4_g1	285.48	322.38	334.87	151.42	174.61	175.41	1992.56	659.13	387.95	403.94	499.14	439.03	211.53	355.62	415.98	114.47	385.77	297.65	520.10	469.42	931.85	565.56	509.16	294.80	787.20	709.26	330.06	288.80	785.57	1087.44
TRINITY_DN198620_c5_g1	0.00	0.00	0.00	0.00	0.00	0.00	0.00	0.00	0.00	0.00	0.00	0.00	0.00	0.00	0.00	0.00	0.00	0.00	0.00	0.00	0.00	0.00	0.00	0.00	0.00	0.00	0.00	0.00	0.00	0.00
TRINITY_DN198620_c6_g1	0.00	0.00	0.00	0.00	0.00	0.00	0.00	0.00	0.00	0.00	0.00	0.00	0.00	0.00	0.00	0.00	0.00	0.00	0.00	0.00	0.00	0.00	0.00	10.85	0.00	0.00	0.00	0.00	0.00	0.00
TRINITY_DN198620_c7_g1	0.00	0.00	0.00	0.00	0.00	0.00	0.00	0.00	0.00	0.00	0.00	0.00	0.00	0.00	0.00	0.00	0.00	0.00	0.00	0.00	0.00	0.00	0.00	0.00	0.00	0.00	0.00	0.00	0.00	0.00
TRINITY_DN198621_c0_g1	0.00	19.58	0.00	7.85	0.00	0.00	0.00	0.00	0.00	0.00	0.00	0.00	16.83	0.00	0.00	0.00	0.00	6.70	0.00	0.00	0.00	0.00	0.00	0.00	0.00	0.00	0.00	0.00	0.00	0.00
TRINITY_DN198621_c1_g1	0.00	13.99	0.00	0.87	1.18	0.00	7.98	0.00	0.00	1.59	0.71	7.27	3.54	2.50	26.21	8.14	2.19	4.52	1.73	4.35	2.37	0.00	0.93	0.00	0.00	1.20	8.17	0.00	0.00	0.00
TRINITY_DN198621_c1_g2	16.03	22.58	0.00	0.00	0.00	0.00	0.00	0.00	11.66	0.00	0.00	0.00	0.00	0.00	13.42	0.00	0.00	0.00	0.00	0.00	0.00	0.00	0.00	0.00	0.00	0.00	0.00	0.00	6.55	0.00
TRINITY_DN198621_c1_g3	2.69	3.72	0.98	0.00	0.00	0.00	6.58	0.00	0.00	0.00	1.41	2.21	0.00	0.00	0.00	0.00	0.00	0.98	6.99	0.00	0.00	0.00	1.25	0.00	1.16	0.00	0.00	0.00	0.00	0.00
TRINITY_DN198621_c1_g4	0.00	22.58	3.41	2.95	4.59	0.00	9.97	5.21	0.00	0.00	0.00	4.70	7.60	10.53	3.34	3.61	6.57	2.89	0.00	0.00	0.00	0.00	0.00	0.00	0.00	6.07	3.11	0.00	12.21	6.55
TRINITY_DN198621_c1_g5	0.74	5.04	0.81	3.63	9.04	1.45	6.56	5.93	5.60	6.16	9.29	4.79	15.61	3.84	1.63	14.18	4.14	10.85	6.37	3.01	0.00	10.99	3.82	2.21	6.66	15.08	8.65	4.35	5.46	4.90
TRINITY_DN198621_c2_g1	0.00	0.00	0.00	0.00	9.28	0.00	0.00	0.00	0.00	0.00	0.00	0.00	0.00	0.00	0.00	9.48	0.00	9.74	11.97	9.73	0.00	0.00	0.00	0.00	0.00	0.00	0.00	0.00	0.00	0.00
TRINITY_DN198621_c3_g1	0.00	0.00	0.00	81.67	0.00	7.42	11.42	0.00	0.00	204.65	22.94	0.00	0.00	0.00	0.00	131.84	0.00	0.00	39.17	0.00	0.00	281.30	89.04	0.00	0.00	0.00	0.00	488.37	62.91	0.00
TRINITY_DN198621_c4_g1	0.00	0.00	0.00	0.00	0.00	21.30	0.00	0.00	0.00	0.00	0.00	0.00	0.00	0.00	0.00	0.00	0.00	0.00	0.00	0.00	0.00	0.00	0.00	0.00	0.00	0.00	0.00	0.00	0.00	0.00
TRINITY_DN198622_c1_g1	10.23	0.00	0.00	5.14	4.77	5.02	0.00	0.00	0.00	0.00	7.87	20.51	5.52	0.00	0.00	5.09	0.00	0.00	0.00	0.00	0.00	6.98	6.25	13.29	0.00	0.00	0.00	0.00	0.00	0.00
TRINITY_DN198622_c2_g1	9.83	2.88	0.00	1.20	5.74	1.20	2.85	2.94	0.00	1.33	1.48	1.37	0.00	0.00	0.00	0.00	2.83	0.00	0.00	0.00	0.00	0.00	0.00	0.00	0.00	0.00	0.00	0.00	1.13	0.00
TRINITY_DN198622_c3_g1	0.00	0.00	0.00	0.77	0.00	0.00	6.93	0.00	0.00	0.83	0.00	0.86	0.00	0.00	0.00	0.80	0.00	0.77	0.86	0.00	0.00	0.00	0.00	0.00	1.79	4.42	5.32	0.00	11.49	17.44
TRINITY_DN198622_c4_g1	3.49	19.68	22.35	241.36	11.94	97.22	0.00	0.00	0.00	0.00	0.00	2.86	2.45	7.25	1.28	4486.91	1.52	4.54	0.00	0.00	0.00	2.57	0.00	0.00	1.36	5.44	0.00	0.00	0.00	0.00
TRINITY_DN198622_c4_g2	0.00	0.00	0.00	0.00	11.38	0.00	0.00	0.00	0.00	0.00	0.00	0.00	0.00	0.00	0.00	6.14	288.48	0.00	0.00	0.00	0.00	0.00	3.61	0.00	0.00	0.00	0.00	0.00	0.00	0.00
TRINITY_DN198622_c6_g1	0.00	0.00	0.00	0.00	0.00	0.00	0.00	0.00	0.00	0.00	0.00	0.00	0.00	0.00	0.00	6.74	0.00	0.00	0.00	0.00	0.00	0.00	0.00	0.00	0.00	0.00	0.00	0.00	0.00	0.00
TRINITY_DN198622_c7_g1	0.00	0.00	0.00	0.00	0.00	0.00	5.70	0.00	0.00	0.00	0.00	0.00	0.00	0.00	0.00	0.00	0.00	3.97	5.61	0.00	0.00	0.00	0.00	0.00	0.00	6.05	6.15	0.00	0.00	0.00
TRINITY_DN198622_c8_g1	0.00	0.00	0.00	0.00	0.00	0.00	0.00	0.00	0.00	0.00	0.00	0.00	0.00	0.00	0.00	19.68	0.00	0.00	0.00	0.00	0.00	0.00	0.00	0.00	0.00	0.00	0.00	0.00	0.00	0.00
TRINITY_DN198622_c9_g1	0.00	0.00	0.00	0.00	0.00	0.00	0.00	0.00	0.00	0.00	0.00	0.00	0.00	0.00	0.00	0.00	0.00	0.00	0.00	0.00	0.00	0.00	0.00	0.00	0.00	0.00	0.00	0.00	0.00	0.00
TRINITY_DN198623_c0_g1	5.76	16.23	0.00	0.00	26.82	0.00	0.00	0.00	0.00	0.00	0.00	0.00	0.00	0.00	0.00	5.73	0.00	5.58	0.00	0.00	0.00	0.00	0.00	0.00	0.00	0.00	0.00	0.00	0.00	0.00
TRINITY_DN198623_c1_g1	9.81	9.35	62.52	13.88	0.00	29.94	0.00	0.00	49.46	0.00	0.00	7.85	7.16	7.05	33.32	0.00	0.00	0.00	0.00	7.29	0.00	5.34	0.00	0.00	0.00	0.00	27.78	4.03	0.00	0.00
TRINITY_DN198623_c2_g2	0.00	14.86	1.54	2.80	5.36	1.39	3.28	5.08	0.00	3.06	0.00	0.00	0.00	1.45	0.00	4.33	4.88	1.42	1.60	1.45	7.68	1.57	1.50	0.00	5.00	6.63	0.00	1.37	0.00	1.59
TRINITY_DN198623_c4_g1	0.00	0.00	0.00	0.00	9.06	9.61	0.00	0.00	0.00	0.00	0.00	0.00	0.00	0.00	0.00	9.66	0.00	0.00	0.00	0.00	0.00	0.00	0.00	0.00	0.00	15.80	0.00	0.00	0.00	0.00
TRINITY_DN198623_c6_g1	0.00	0.00	0.00	0.00	0.00	0.00	0.00	0.00	0.00	0.00	0.00	0.00	0.00	0.00	0.00	0.00	0.00	0.00	6.18	0.00	0.00	6.13	0.00	5.75	11.81	0.00	0.00	0.00	0.00	0.00
TRINITY_DN198624_c0_g1	35.25	3.23	0.00	7.93	4.98	0.00	32.96	0.00	10.76	53.03	23.43	0.00	42.77	0.00	0.00	16.04	13.55	0.00	57.43	0.00	66.44	173.59	130.27	0.00	0.00	0.00	15.78	8.06	0.00	0.00
TRINITY_DN198624_c1_g1	38.38	32.86	14.54	0.00	2.39	0.00	77.25	3.48	0.00	3.14	0.00	9.49	1212.56	1729.54	242.94	30.65	0.00	99.41	6.57	0.00	0.00	0.00	0.00	0.00	101.51	3.45	10.39	0.00	0.00	21.90
TRINITY_DN198624_c2_g1	65.98	1.56	0.00	2.59	0.00	0.00	58.40	3.28	3.81	0.00	0.00	0.00	58.42	0.00	0.00	0.00	0.00	0.00	81.31	5.79	0.00	0.00	0.00	0.00	11.54	0.00	0.00	0.00	0.00	0.00
TRINITY_DN198624_c2_g2	101.10	0.00	0.00	8.61	24.04	0.00	111.76	10.12	229.88	21.78	16.05	32.56	195.89	30.93	8.71	0.00	0.00	0.00	60.33	23.21	60.17	98.78	73.63	0.00	0.00	11.69	22.95	0.00	0.00	0.00
TRINITY_DN198624_c3_g1	158.33	132.94	204.62	164.54	98.48	136.37	241.91	256.07	79.15	141.48	215.06	276.98	148.26	127.77	364.67	174.31	70.46	165.43	149.45	85.41	75.13	215.24	150.86	64.88	171.04	252.72	217.53	119.05	119.22	121.45
TRINITY_DN198624_c4_g1	0.00	0.00	19.15	0.00	0.00	23.30	0.00	0.00	0.00	0.00	0.00	7.23	25.67	0.00	0.00	9.06	0.00	0.00	0.00	19.45	14.17	18.95	0.00	14.09	0.00	16.79	0.00	0.00	9.89	0.00
TRINITY_DN198624_c4_g2	0.00	34.18	0.00	0.00	33.83	0.00	16.76	0.00	0.00	0.00	64.84	65.00	0.00	0.00	0.00	6.02	0.00	0.00	49.84	6.72	0.00	0.00	44.28	15.92	0.00	0.00	0.00	0.00	5.55	7.94
TRINITY_DN198624_c5_g1	32.68	0.00	0.00	0.00	17.35	0.00	43.34	0.00	0.00	0.00	0.00	0.00	95.22	0.00	0.00	0.00	0.00	0.00	27.91	0.00	0.00	0.00	0.00	0.00	12.83	0.00	0.00	0.00	0.00	0.00
TRINITY_DN198625_c1_g1	0.00	0.00	0.00	20.97	0.00	13.78	0.00	0.00	0.00	0.00	0.00	0.00	0.00	0.00	0.00	10.51	0.00	0.00	0.00	4.63	0.00	0.00	0.00	0.00	0.00	0.00	0.00	0.00	0.00	0.00
TRINITY_DN198625_c2_g1	0.00	0.00	0.00	0.00	0.00	5.49	0.00	1.75	21.75	3.51	0.00	3.47	0.00	0.00	9.43	0.00	0.00	0.00	0.00	0.00	5.04	5.24	3.29	0.00	0.00	3.79	0.00	1.01	0.00	1.15
TRINITY_DN198625_c3_g1	0.00	4.88	1.99	0.00	0.00	0.00	2.04	1.24	22.00	5.62	0.00	0.00	0.00	0.00	1.99	10.45	0.00	10.28	0.00	1.08	6.70	0.00	0.00	0.00	0.00	0.00	0.00	0.00	0.00	0.00
TRINITY_DN198625_c4_g1	0.00	7.28	0.00	11.05	13.03	0.00	6.92	0.00	0.00	3.49	0.00	3.50	32.12	23.64	0.00	5.58	0.00	5.42	0.00	0.00	0.00	0.00	0.00	0.00	0.00	0.00	0.00	0.00	0.00	0.00
TRINITY_DN198625_c5_g1	52.81	93.54	112.21	127.18	84.25	122.15	155.63	198.71	105.88	160.05	192.88	249.50	125.54	63.39	81.64	109.48	62.70	121.03	130.73	115.97	83.86	211.02	149.13	99.17	181.37	220.33	171.24	99.41	92.76	135.35
TRINITY_DN198625_c6_g1	0.00	0.00	0.00	0.00	0.00	0.00	0.00	0.00	0.00	4.55	0.00	0.00	0.00	0.00	0.00	0.00	0.00	0.00	4.72	0.00	4.44	4.67	0.00	0.00	0.00	0.00	0.00	0.00	0.00	13.35
TRINITY_DN198625_c7_g1	5.58	0.00	0.00	0.00	0.00	0.00	0.00	0.00	0.00	0.00	0.00	0.00	0.00	0.00	0.00	0.00	0.00	10.80	0.00	0.00	0.00	0.00	0.00	0.00	0.00	0.00	0.00	0.00	0.00	0.00
TRINITY_DN198626_c1_g1	9.96	0.00	36.00	21.65	120.65	29.16	48.20	41.70	340.07	55.15	37.92	15.58	10.70	0.00	84.37	1031.90	142.41	0.00	12.75	33.40	12.95	309.60	54.63	16.78	26.74	0.00	0.00	0.00	0.00	0.00
TRINITY_DN198626_c2_g1	0.00	2.92	0.00	0.00	0.00	0.00	0.00	2.99	0.00	0.00	0.00	0.00	0.00	5.18	0.00	1.77	0.00	0.00	0.00	4.95	0.00	0.00	0.00	0.00	0.00	0.00	0.00	0.00	0.00	0.00
TRINITY_DN198626_c2_g2	0.00	48.47	0.00	3.10	2.25	99.44	147.82	297.17	2.51	1.77	1.98	171.43	0.00	126.45	5.24	7.90	0.00	0.54	60.19	101.37	4.22	63.19	2.63	18.43	132.84	234.95	0.00	0.00	0.96	52.63
TRINITY_DN198626_c2_g3	0.00	20.32	0.00	0.00	0.00	0.00	12.88	37.21	0.00	0.00	0.00	9.75	0.00	15.02	0.00	0.00	0.00	0.00	0.00	13.13	0.00	0.00	0.00	0.00	0.00	15.49	0.00	0.00	0.00	2.43
TRINITY_DN198626_c2_g4	0.00	0.00	0.00	0.00	0.00	0.00	0.00	16.61	0.00	0.00	0.00	0.00	0.00	4.21	0.00	0.00	0.00	0.00	0.00	0.00	0.00	0.00	0.00	0.00	0.00	0.00	0.00	0.00	0.00	0.00
TRINITY_DN198626_c3_g1	0.00	0.00	0.00	0.00	0.00	0.00	0.00	0.00	0.00	0.00	0.00	0.00	0.00	0.00	0.00	22.42	0.00	0.00	0.00	0.00	0.00	0.00	0.00	0.00	0.00	0.00	0.00	0.00	0.00	0.00
TRINITY_DN198627_c2_g1	0.00	0.00	0.00	0.85	0.00	0.00	5.83	3.01	0.00	0.00	1.00	2.83	4.57	0.90	0.00	0.00	0.00	0.00	0.94	0.00	0.00	0.00	0.00	0.00	2.96	0.00	0.00	0.00	0.00	0.00
TRINITY_DN198627_c3_g1	0.00	0.00	0.00	0.00	0.00	0.00	0.00	0.00	0.00	0.00	12.28	0.00	0.00	0.00	0.00	0.00	0.00	8.16	0.00	0.00	0.00	0.00	0.00	0.00	0.00	0.00	40.74	8.85	23.43	0.00
TRINITY_DN198627_c4_g1	2.58	6.07	1.43	1.26	1.20	2.52	0.00	0.00	0.00	0.00	0.00	0.00	0.00	0.00	0.00	1.86	0.00	0.00	0.00	1.34	0.00	0.00	1.37	0.00	0.00	0.00	0.00	0.00	0.00	0.00
TRINITY_DN198627_c4_g2	0.00	5.83	0.00	4.23	0.00	0.00	0.00	0.00	0.00	0.00	0.00	0.00	0.00	0.00	0.00	2.36	0.00	0.00	0.00	9.50	0.00	0.00	0.00	0.00	0.00	12.57	12.77	0.00	0.00	5.48
TRINITY_DN198627_c5_g3	0.00	0.00	0.00	0.00	0.00	0.00	0.00	0.00	0.00	0.00	0.00	0.00	0.00	8.69	0.00	0.00	0.00	0.00	0.00	8.81	0.00	0.00	0.00	0.00	0.00	0.00	0.00	0.00	0.00	0.00
TRINITY_DN198627_c6_g1	0.00	0.00	0.00	0.00	0.00	0.00	0.00	0.00	0.00	0.00	0.00	0.00	0.00	0.00	9.95	25.77	0.00	33.67	0.00	0.00	0.00	0.00	0.00	0.00	0.00	0.00	0.00	0.00	0.00	0.00
TRINITY_DN198627_c6_g2	0.00	0.00	0.00	6.10	0.00	11.15	13.73	8.64	10.63	21.16	0.00	0.00	6.55	0.00	20.69	0.00	0.00	58.63	0.00	0.00	7.97	0.00	7.38	0.00	0.00	0.00	0.00	0.00	0.00	0.00
TRINITY_DN198627_c6_g3	0.00	0.00	0.00	0.00	0.00	0.00	0.00	0.00	0.00	0.00	0.00	0.00	0.00	24.54	0.00	0.00	0.00	0.00	0.00	0.00	0.00	0.00	0.00	0.00	0.00	0.00	0.00	0.00	0.00	0.00
TRINITY_DN198627_c7_g1	0.00	0.00	0.00	0.00	0.00	0.00	14.56	0.00	0.00	27.91	15.43	0.00	0.00	0.00	0.00	11.21	0.00	22.08	0.00	0.00	0.00	13.62	0.00	0.00	0.00	0.00	0.00	24.34	0.00	0.00
TRINITY_DN198627_c7_g2	7.77	28.66	0.00	0.00	11.84	12.84	0.00	13.51	1.38	1.58	0.00	13.70	0.00	18.43	35.84	14.15	0.00	27.52	15.15	0.00	15.11	3.25	12.13	0.00	3.46	1.71	29.08	0.00	1.86	26.40
TRINITY_DN198627_c7_g3	0.00	0.00	0.00	0.00	11.87	0.00	0.00	0.00	0.00	0.00	9.71	0.00	0.00	0.00	0.00	6.33	0.00	0.00	0.00	6.30	0.00	0.00	0.00	0.00	0.00	0.00	0.00	0.00	0.00	0.00
TRINITY_DN198627_c7_g4	0.00	0.00	0.00	0.00	0.00	0.00	0.00	0.00	0.00	0.00	0.00	0.00	0.00	0.00	0.00	0.00	0.00	0.00	0.00	0.00	0.00	0.00	0.00	0.00	0.00	0.00	0.00	0.00	0.00	20.09
TRINITY_DN198627_c7_g6	12.09	0.00	0.00	0.00	0.00	0.00	0.00	0.00	0.00	0.00	0.00	0.00	0.00	0.00	0.00	0.00	0.00	0.00	0.00	0.00	0.00	0.00	0.00	0.00	0.00	0.00	0.00	0.00	0.00	0.00
TRINITY_DN198627_c7_g7	0.00	16.32	0.00	0.00	0.00	0.00	0.00	0.00	0.00	0.00	0.00	0.00	0.00	0.00	0.00	0.00	0.00	0.00	0.00	0.00	0.00	0.00	0.00	0.00	0.00	0.00	0.00	0.00	0.00	0.00
TRINITY_DN198628_c10_g1	0.00	0.00	0.00	0.00	0.00	0.00	0.00	0.00	0.00	0.00	0.00	0.00	0.00	0.00	0.00	0.00	0.00	0.00	0.00	0.00	0.00	0.00	0.00	0.00	0.00	0.00	0.00	0.00	0.00	0.00
TRINITY_DN198628_c11_g1	0.00	0.00	0.00	0.00	0.00	3.90	0.00	0.00	0.00	0.00	0.00	0.00	0.00	0.00	0.00	3.97	0.00	3.85	0.00	0.00	0.00	0.00	0.00	0.00	0.00	0.00	0.00	0.00	0.00	0.00
TRINITY_DN198628_c16_g1	0.00	0.00	0.00	5.61	0.00	0.00	0.00	0.00	0.00	0.00	0.00	0.00	0.00	0.00	0.00	5.54	0.00	5.40	0.00	0.00	0.00	0.00	6.81	0.00	0.00	0.00	0.00	0.00	0.00	0.00
TRINITY_DN198628_c18_g1	0.00	0.00	0.00	0.00	0.00	0.00	0.00	0.00	0.00	0.00	0.00	0.00	0.00	0.00	0.00	0.00	0.00	0.00	0.00	0.00	0.00	0.00	0.00	0.00	0.00	0.00	0.00	0.00	0.00	0.00
TRINITY_DN198628_c21_g1	0.00	0.00	0.00	0.00	0.00	0.00	0.00	0.00	0.00	0.00	0.00	0.00	0.00	0.00	0.00	0.00	0.00	11.83	0.00	0.00	0.00	0.00	0.00	0.00	0.00	0.00	0.00	0.00	0.00	0.00
TRINITY_DN198628_c3_g1	0.00	0.00	0.00	0.00	0.00	0.00	0.00	0.00	0.00	0.00	0.00	0.00	0.00	0.00	0.00	0.00	0.00	5.69	0.00	0.00	0.00	0.00	0.00	0.00	0.00	0.00	0.00	0.00	0.00	0.00
TRINITY_DN198628_c9_g1	470.87	601.02	437.50	484.93	224.30	420.72	409.17	760.95	221.35	388.33	669.47	529.85	566.22	676.26	772.17	1058.31	250.66	1264.48	460.88	347.13	586.91	923.59	515.64	292.54	604.74	809.52	730.31	578.39	525.51	601.56
TRINITY_DN198629_c0_g1	0.00	0.00	0.00	22.59	10.48	0.00	0.00	0.00	10.63	0.00	14.66	0.00	12.35	0.00	15.17	0.00	0.00	0.00	0.00	0.00	0.00	15.91	0.00	0.00	0.00	0.00	0.00	0.00	0.00	0.00
TRINITY_DN198629_c1_g2	0.00	7.46	0.00	5.50	10.52	0.00	0.00	7.75	5.63	7.08	0.00	7.12	0.00	5.68	6.09	11.10	0.00	0.00	0.00	0.00	0.00	7.25	0.00	0.00	7.93	8.25	0.00	5.53	19.47	0.00
TRINITY_DN198629_c2_g1	18.43	42.91	16.68	24.52	5.47	30.27	14.02	12.96	14.06	10.41	17.63	23.20	10.04	26.18	22.94	95.05	9.06	69.50	7.38	6.96	6.30	10.60	9.76	4.23	3.98	3.54	1.51	1.81	3.23	2.74
TRINITY_DN198629_c2_g2	0.00	8.04	0.00	0.00	0.00	0.00	0.00	0.00	0.00	0.00	0.00	0.00	0.00	0.00	0.00	19.81	22.89	0.00	0.00	0.00	0.00	0.00	0.00	0.00	0.00	0.00	0.00	0.00	0.00	0.00
TRINITY_DN198629_c2_g3	6.28	7.37	1.39	0.00	2.35	3.68	8.77	1.51	0.00	1.36	1.51	1.41	1.32	1.31	2.77	14.00	4.35	0.00	4.26	1.30	1.37	1.40	4.01	0.00	0.00	0.00	0.00	1.24	0.00	0.00
TRINITY_DN198629_c3_g1	0.00	0.00	0.00	0.00	0.00	0.00	12.70	0.00	0.00	12.55	0.00	0.00	0.00	0.00	11.11	0.00	0.00	0.00	12.72	0.00	0.00	0.00	0.00	0.00	0.00	15.63	0.00	10.43	18.11	0.00
TRINITY_DN198629_c4_g1	0.00	0.00	60.56	47.78	9.64	3.79	28.94	28.71	16.29	26.96	25.05	12.62	2.14	0.00	46.65	1.93	0.00	1.84	15.12	20.80	10.73	53.10	12.54	27.78	21.17	10.97	4.65	20.45	7.92	6.97
TRINITY_DN198629_c5_g1	0.00	0.00	0.00	6.07	1.80	12.04	0.00	8.63	0.00	0.00	4.45	3.90	6.53	0.00	0.00	3.06	0.00	8.97	0.00	0.00	0.00	0.00	0.00	0.00	0.00	0.00	0.00	0.00	0.00	0.00
TRINITY_DN198629_c6_g1	1.41	1.65	0.00	1.60	3.05	1.50	1.66	0.00	0.00	0.00	1.73	0.00	3.37	0.00	0.00	1.57	0.00	4.28	0.00	0.00	0.00	1.66	1.56	0.00	0.00	0.00	0.00	0.00	0.00	1.61
TRINITY_DN198629_c7_g1	0.00	0.00	0.00	0.00	4.81	0.00	0.00	0.00	0.00	34.28	0.00	0.00	0.00	0.00	0.00	0.00	0.00	0.00	15.92	0.00	12.95	0.00	0.00	0.00	0.00	0.00	0.00	0.00	0.00	0.00
TRINITY_DN198629_c8_g1	0.00	0.00	0.00	0.00	0.00	0.00	0.00	0.00	0.00	0.00	0.00	17.57	0.00	0.00	0.00	0.00	0.00	0.00	0.00	0.00	0.00	0.00	0.00	0.00	0.00	0.00	0.00	0.00	0.00	0.00
TRINITY_DN19862_c0_g1	0.00	0.00	0.00	0.00	0.00	0.00	0.00	22.40	0.00	10.50	0.00	0.00	0.00	0.00	0.00	0.00	0.00	7.91	0.00	0.00	0.00	0.00	0.00	0.00	0.00	0.00	0.00	0.00	0.00	0.00
TRINITY_DN198630_c0_g1	0.00	0.00	0.00	10.17	11.26	14.67	0.00	0.00	0.00	13.24	0.00	18.14	0.00	0.00	0.00	14.52	23.61	7.09	0.00	0.00	0.00	0.00	0.00	0.00	0.00	0.00	0.00	0.00	0.00	0.00
TRINITY_DN198630_c1_g1	8.77	14.67	0.00	14.83	0.00	0.00	17.30	19.07	2.64	0.00	13.85	0.00	0.00	37.58	0.00	0.00	0.00	0.00	4.73	11.72	4.54	0.00	4.43	0.00	0.00	4.92	3.32	6.18	0.00	0.00
TRINITY_DN198630_c2_g1	110.59	50.84	191.84	11.12	47.00	49.40	70.82	33.49	38.22	25.51	26.22	58.74	18.18	5.12	0.00	0.00	31.01	0.00	113.58	177.75	78.83	33.79	57.95	19.83	399.70	229.72	97.44	158.65	100.07	181.96
TRINITY_DN198630_c2_g2	7.41	41.38	11.54	20.64	6.94	12.40	42.47	18.57	13.07	28.54	42.05	73.08	5.01	9.29	1.16	3.72	0.00	3.62	85.65	79.13	215.52	244.03	125.72	44.70	66.80	90.56	74.58	19.62	10.73	17.84
TRINITY_DN198630_c3_g1	0.00	0.00	0.00	0.00	0.00	0.00	0.00	12.18	0.00	0.00	0.00	0.00	0.00	0.00	0.00	0.00	0.00	0.00	27.27	0.00	0.00	0.00	0.00	0.00	0.00	28.17	0.00	0.00	0.00	0.00
TRINITY_DN198630_c4_g1	0.00	0.00	0.00	0.00	0.00	17.33	13.68	0.00	0.00	7.32	0.00	0.00	0.00	0.00	0.00	33.67	0.00	0.00	0.00	0.00	0.00	0.00	0.00	0.00	0.00	0.00	0.00	0.00	0.00	0.00
TRINITY_DN198630_c5_g1	0.00	0.00	0.00	7.76	0.00	0.00	0.00	0.00	0.00	0.00	0.00	0.00	0.00	0.00	0.00	7.41	0.00	0.00	0.00	0.00	0.00	0.00	0.00	0.00	0.00	0.00	0.00	0.00	0.00	0.00
TRINITY_DN198630_c6_g1	0.00	0.00	0.00	0.00	0.00	0.00	0.00	0.00	0.00	0.00	0.00	0.00	15.19	0.00	0.00	0.00	0.00	0.00	0.00	0.00	0.00	0.00	0.00	0.00	0.00	0.00	0.00	0.00	0.00	0.00
TRINITY_DN198631_c5_g1	192.84	287.72	164.05	225.80	233.06	301.11	285.97	288.06	175.40	281.16	274.72	376.80	229.26	161.73	153.63	287.75	176.96	338.59	360.46	272.96	352.84	658.08	356.82	300.45	578.49	505.96	556.55	304.53	156.79	478.51
TRINITY_DN198631_c5_g2	0.00	0.00	0.00	0.00	0.00	0.00	0.00	0.00	0.00	0.00	0.00	0.00	0.00	0.00	0.00	0.00	0.00	4.70	0.00	0.00	0.00	0.00	0.00	0.00	4.27	7.09	1.43	0.00	0.00	4.68
TRINITY_DN198631_c5_g3	0.00	0.00	0.00	0.00	0.00	0.00	0.00	9.27	0.00	0.00	0.00	0.00	0.00	0.00	0.00	0.00	0.00	6.34	0.00	0.00	0.00	0.00	0.00	0.00	0.00	0.00	0.00	0.00	0.00	0.00
TRINITY_DN198631_c6_g1	0.00	15.81	0.00	35.58	102.01	0.00	0.00	0.00	0.00	15.54	88.94	73.23	37.50	12.27	0.00	17.79	145.51	29.00	14.43	0.00	0.00	15.99	48.77	29.36	14.91	0.00	0.00	0.00	109.27	58.91
TRINITY_DN198631_c7_g1	0.00	0.00	0.00	0.00	0.00	0.00	0.00	0.00	0.00	0.00	0.00	0.00	12.83	0.00	0.00	0.00	0.00	0.00	0.00	0.00	0.00	0.00	0.00	0.00	0.00	0.00	0.00	0.00	0.00	0.00
TRINITY_DN198631_c8_g1	0.00	0.00	0.00	0.00	0.00	0.00	0.00	0.00	0.00	0.00	0.00	0.00	0.00	0.00	0.00	0.00	0.00	0.00	0.00	0.00	0.00	0.00	0.00	0.00	0.00	0.00	0.00	0.00	0.00	0.00
TRINITY_DN198632_c0_g1	0.00	3.49	0.00	0.00	0.00	1.43	0.00	0.00	0.00	0.00	0.00	1.67	0.00	0.00	0.00	0.00	0.00	0.00	3.39	1.53	0.00	0.00	0.00	0.00	1.78	3.52	1.78	0.00	1.35	1.68
TRINITY_DN198632_c1_g1	0.00	13.12	0.00	0.00	0.00	0.00	0.00	0.00	0.00	0.00	0.00	0.00	0.00	0.00	0.00	0.00	0.00	0.00	0.00	0.00	0.00	0.00	0.00	0.00	0.00	0.00	0.00	0.00	0.00	0.00
TRINITY_DN198632_c2_g1	0.00	0.00	0.00	5.65	0.00	0.00	0.00	0.00	5.94	7.47	0.00	0.00	18.23	6.00	6.39	0.00	0.00	0.00	0.00	6.27	0.00	7.64	6.86	0.00	8.36	17.59	0.00	0.00	0.00	0.00
TRINITY_DN198632_c2_g2	11.74	13.76	0.00	6.93	22.97	0.00	0.00	7.15	0.00	0.00	0.00	5.64	6.44	31.58	0.00	4.91	0.00	0.00	0.00	5.52	0.00	0.00	0.00	0.00	0.00	45.25	0.00	5.07	16.84	0.00
TRINITY_DN198632_c4_g1	0.00	2.99	0.00	6.97	0.00	2.30	0.00	0.00	0.00	2.84	6.45	2.88	0.00	0.00	0.00	10.51	0.00	6.86	0.00	0.00	0.00	0.00	0.00	0.00	3.14	0.00	0.00	0.00	0.00	0.00
TRINITY_DN198632_c4_g2	9.27	11.71	0.00	16.96	14.99	24.00	22.02	14.43	17.23	0.00	3.43	21.39	16.18	0.00	5.09	1.60	5.97	57.14	15.14	0.00	3.59	1.84	0.00	0.00	6.68	3.25	0.00	0.00	0.00	3.02
TRINITY_DN198632_c4_g3	7.81	1.85	0.00	2.21	2.30	5.88	6.09	0.00	3.82	1.53	0.00	5.69	1.64	4.35	3.68	1.48	4.23	10.33	2.86	0.00	0.00	0.00	1.42	0.00	0.00	1.66	0.00	8.23	0.00	0.00
TRINITY_DN198632_c4_g4	0.00	3.88	0.00	2.92	2.75	2.88	15.86	8.26	0.00	0.00	0.00	15.01	0.00	0.00	0.00	0.00	0.00	5.72	11.66	6.28	0.00	0.00	0.00	10.01	0.00	0.00	0.00	0.00	2.70	0.00
TRINITY_DN198632_c4_g5	0.00	0.00	0.00	0.00	0.00	0.00	4.75	2.45	5.67	0.00	0.00	0.00	6.06	0.00	0.00	0.00	0.00	0.00	6.95	0.00	0.00	0.00	0.00	0.00	0.00	0.00	0.00	0.00	0.00	0.00
TRINITY_DN198632_c4_g6	0.00	16.15	0.00	11.89	0.00	23.16	0.00	0.00	11.66	14.39	15.85	29.90	0.00	0.00	0.00	11.62	0.00	0.00	0.00	24.05	0.00	0.00	0.00	0.00	0.00	0.00	0.00	0.00	0.00	15.06
TRINITY_DN198632_c4_g7	0.00	12.73	0.00	0.00	0.00	0.00	0.00	0.00	0.00	3.03	0.00	0.00	0.00	0.00	0.00	0.00	0.00	4.00	0.00	0.00	0.00	0.00	0.00	0.00	0.00	0.00	0.00	0.00	0.00	0.00
TRINITY_DN198632_c4_g8	0.00	0.00	0.00	0.00	0.00	0.00	0.00	0.00	0.00	0.00	0.00	0.00	0.00	0.00	6.61	0.00	0.00	0.00	0.00	0.00	0.00	0.00	0.00	0.00	0.00	0.00	0.00	0.00	0.00	0.00
TRINITY_DN198632_c4_g9	0.00	0.00	0.00	0.00	10.62	0.00	0.00	0.00	0.00	0.00	0.00	0.00	6.19	0.00	0.00	0.00	7.51	0.00	0.00	0.00	0.00	0.00	0.00	0.00	0.00	0.00	0.00	0.00	0.00	14.72
TRINITY_DN198633_c0_g1	0.00	0.00	0.00	0.00	0.00	0.00	0.00	0.00	160.33	0.00	16.37	0.00	0.00	0.00	0.00	0.00	0.00	16.84	0.00	0.00	312.90	0.00	282.43	0.00	0.00	0.00	30.73	0.00	12.97	0.00
TRINITY_DN198633_c10_g1	0.00	0.00	0.00	0.00	0.00	0.00	0.00	0.00	0.00	0.00	0.00	0.00	0.00	0.00	0.00	0.00	0.00	0.00	0.00	0.00	0.00	0.00	0.00	0.00	0.00	0.00	0.00	0.00	0.00	0.00
TRINITY_DN198633_c2_g1	0.00	0.00	0.00	0.00	30.03	6.00	7.71	0.00	0.00	0.00	4.72	0.00	2.14	8.02	0.00	110.30	0.00	29.75	4.30	4.33	0.00	5.45	15.82	8.17	65.81	27.84	32.00	24.57	28.25	111.03
TRINITY_DN198633_c3_g1	0.00	0.00	0.00	0.00	0.00	0.00	127.78	31.14	28.58	64.67	99.67	231.45	0.00	5.77	12.27	21.49	21.64	0.00	1027.01	772.33	694.25	1257.60	1411.01	1040.01	249.55	200.24	84.60	16.70	0.00	35.33
TRINITY_DN198633_c4_g1	0.00	13.90	0.00	5.16	14.51	5.15	41.91	14.58	21.06	13.41	15.37	13.38	0.00	0.00	0.00	10.68	0.00	5.01	13.69	0.00	0.00	0.00	0.00	0.00	14.81	0.00	30.76	0.00	0.00	19.44
TRINITY_DN198633_c5_g1	0.00	0.00	0.00	31.01	0.00	13.18	0.00	0.00	0.00	5.68	6.54	0.00	14.35	0.00	0.00	31.99	0.00	4.37	0.00	0.00	5.51	5.81	0.00	0.00	0.00	0.00	0.00	13.21	0.00	0.00
TRINITY_DN198633_c6_g1	0.00	0.00	0.00	0.00	0.00	0.00	0.00	0.00	0.00	0.00	0.00	0.00	7.53	0.00	0.00	0.00	0.00	0.00	0.00	0.00	0.00	4.70	0.00	0.00	0.00	0.00	0.00	0.00	0.00	0.00
TRINITY_DN198633_c7_g1	0.00	3.52	129.01	10.46	2.83	5.90	1.76	3.63	1.44	0.00	1.83	15.12	4.85	0.00	0.00	6.12	0.00	1.48	3.47	0.00	3.28	0.00	1.60	15.60	3.59	5.36	0.00	0.00	0.00	1.69
TRINITY_DN198633_c8_g1	9.62	13.39	0.00	19.36	17.72	0.00	0.00	0.00	0.00	12.05	0.00	0.00	0.00	0.00	76.88	9.45	12.39	27.84	0.00	20.20	0.00	0.00	11.31	0.00	13.04	0.00	0.00	50.67	26.85	12.39
TRINITY_DN198634_c0_g1	5.94	0.00	2.23	0.00	8.64	0.00	2.48	5.12	0.00	0.00	0.00	9.40	0.00	0.00	8.80	0.00	19.21	8.07	0.00	2.11	0.00	0.00	0.00	0.00	0.00	2.49	0.00	1.97	3.64	2.35
TRINITY_DN198634_c1_g1	4.59	6.37	0.00	0.00	8.56	0.00	0.00	0.00	0.00	0.00	0.00	0.00	4.94	4.90	0.00	0.00	0.00	0.00	0.00	10.30	0.00	0.00	0.00	0.00	0.00	0.00	0.00	0.00	0.00	0.00
TRINITY_DN198634_c2_g1	2.33	0.00	0.00	1.22	0.00	4.55	92.28	108.33	0.00	31.69	357.08	2.59	0.00	0.00	0.00	0.00	0.00	0.00	0.00	0.00	0.00	0.00	1.23	0.00	0.00	0.00	0.00	0.00	4.29	0.00
TRINITY_DN198634_c2_g2	0.00	0.00	362.86	128.49	0.00	0.00	0.00	0.00	479.14	175.96	0.00	0.00	2.91	0.00	175.66	10.92	0.00	0.00	0.00	0.00	216.25	402.75	0.00	0.00	0.00	0.00	82.61	31.38	0.00	0.00
TRINITY_DN198634_c2_g3	3.48	0.00	0.00	4.56	0.00	1.75	4.78	0.00	0.00	0.00	0.00	2.09	120.65	93.64	96.49	74.89	162.24	279.31	0.00	0.00	0.00	0.00	0.00	0.00	0.00	2.21	5.23	0.00	6.57	0.00
TRINITY_DN198634_c2_g4	0.00	0.00	0.00	0.00	0.00	0.00	0.00	0.00	0.00	0.00	0.00	0.00	0.00	0.00	0.00	0.00	0.00	0.00	0.00	6.78	0.00	0.00	0.00	0.00	0.00	10.70	0.00	0.00	0.00	0.00
TRINITY_DN198635_c0_g1	22.67	0.00	0.00	11.40	0.00	16.69	0.00	0.00	0.00	0.00	0.00	7.60	0.00	0.00	32.22	0.00	0.00	0.00	0.00	0.00	0.00	0.00	0.00	0.00	0.00	0.00	17.85	0.00	0.00	0.00
TRINITY_DN198635_c2_g1	0.00	4.05	0.00	0.00	0.00	0.00	0.00	0.00	0.00	0.00	0.00	0.00	0.00	0.00	6.07	0.00	0.00	0.00	0.00	0.00	11.46	0.00	0.00	0.00	0.00	0.00	0.00	0.00	0.00	3.84
TRINITY_DN198635_c3_g1	2.89	4.62	2.03	23.65	12.96	12.73	296.79	11.31	1.26	114.26	8.54	6.49	303.25	1.78	1.72	7.35	0.94	5.73	115.80	10.48	1.90	46.60	2.96	1.25	166.88	21.12	31.24	44.10	5.25	18.56
TRINITY_DN198635_c3_g2	0.00	0.00	0.00	0.00	0.00	0.00	0.00	0.00	10.53	0.00	0.00	0.00	0.00	0.00	0.00	0.00	0.00	0.00	0.00	0.00	0.00	0.00	0.00	0.00	0.00	0.00	0.00	0.00	0.00	13.49
TRINITY_DN198635_c4_g1	0.00	0.00	0.00	0.00	0.00	0.00	24.94	0.00	0.00	0.00	0.00	0.00	51.98	0.00	0.00	0.00	0.00	0.00	0.00	0.00	0.00	0.00	0.00	0.00	0.00	0.00	0.00	0.00	0.00	0.00
TRINITY_DN198635_c5_g1	10.95	0.00	26.39	0.00	0.00	11.32	0.00	0.00	0.00	0.00	0.00	0.00	0.00	0.00	0.00	0.00	0.00	0.00	0.00	0.00	0.00	0.00	0.00	13.95	0.00	0.00	0.00	0.00	0.00	13.94
TRINITY_DN198636_c10_g1	0.00	0.00	0.00	0.00	0.00	0.00	0.00	0.00	0.00	0.00	0.00	5.04	0.00	0.00	0.00	0.00	0.00	0.00	0.00	11.33	0.00	0.00	0.00	14.09	0.00	0.00	0.00	0.00	0.00	0.00
TRINITY_DN198636_c1_g1	282.77	435.54	299.76	262.20	198.32	292.26	431.33	475.47	164.36	308.57	339.72	397.16	586.92	434.71	543.21	579.31	239.69	613.45	574.00	439.37	308.37	796.42	634.26	408.23	637.92	630.43	491.06	255.33	269.74	315.67
TRINITY_DN198636_c2_g1	0.00	15.16	6.38	7.59	0.00	0.00	0.00	0.00	8.05	0.00	0.00	0.00	0.00	0.00	0.00	0.00	0.00	3.69	0.00	0.00	0.00	0.00	0.00	0.00	0.00	0.00	0.00	0.00	0.00	0.00
TRINITY_DN198636_c2_g2	9.94	8.77	1.23	8.46	7.17	8.48	1.62	1.25	0.00	1.14	3.31	3.56	5.27	0.00	3.31	17.21	1.65	13.16	0.78	0.38	3.44	1.93	1.14	0.00	6.12	2.90	0.83	0.74	1.74	2.85
TRINITY_DN198636_c2_g3	4.34	8.16	4.90	8.55	2.03	6.36	8.30	17.14	0.00	7.72	5.82	5.23	25.32	22.81	0.00	15.19	2.66	4.21	0.00	0.00	0.00	5.31	2.46	0.00	8.53	16.64	2.84	6.49	0.00	13.01
TRINITY_DN198636_c3_g1	31.12	63.92	63.68	25.78	35.19	46.75	12.42	32.15	7.29	17.36	22.99	26.34	20.32	35.25	5.34	30.21	20.83	23.22	18.21	2.90	5.73	41.76	10.97	5.47	19.21	28.05	19.17	0.00	2.99	17.42
TRINITY_DN198636_c3_g2	44.89	52.73	73.53	65.45	40.88	41.36	13.94	16.58	11.25	27.55	13.46	13.10	34.25	59.27	47.36	104.15	35.07	151.74	13.52	9.56	8.20	17.98	21.84	20.01	28.26	55.56	13.37	36.69	23.10	27.54
TRINITY_DN198636_c4_g1	4.45	5.89	6.12	3.74	5.17	1.25	2.81	1.45	0.00	1.38	1.44	1.42	3.36	7.93	3.90	8.68	0.71	15.47	1.44	1.32	1.32	3.36	5.33	0.00	6.35	5.90	1.51	3.13	1.18	2.84
TRINITY_DN198636_c5_g1	0.00	1.78	0.00	0.00	0.00	0.00	0.00	0.00	0.00	0.00	0.00	1.70	0.00	0.00	0.00	0.00	0.00	0.00	0.00	4.69	1.66	1.70	0.00	0.00	0.00	5.39	3.64	0.00	0.00	0.00
TRINITY_DN198636_c6_g1	0.00	0.00	0.00	4.94	0.00	0.00	0.00	0.00	0.00	6.57	0.00	6.58	0.00	0.00	0.00	4.91	0.00	0.00	0.00	0.00	0.00	0.00	0.00	0.00	0.00	0.00	0.00	0.00	0.00	0.00
TRINITY_DN198636_c7_g1	0.00	0.00	0.00	11.08	5.12	5.52	0.00	15.77	17.28	7.24	0.00	0.00	12.27	5.81	12.37	22.22	0.00	21.99	7.60	6.08	0.00	7.44	13.30	7.14	16.22	8.47	0.00	0.00	0.00	14.25
TRINITY_DN198636_c8_g1	0.00	0.00	0.00	0.00	0.00	0.00	0.00	0.00	0.00	0.00	0.00	0.00	0.00	0.00	0.00	0.00	0.00	0.00	0.00	0.00	0.00	0.00	0.00	0.00	0.00	0.00	0.00	0.00	0.00	0.00
TRINITY_DN198636_c9_g1	0.00	30.32	0.00	0.00	0.00	0.00	0.00	0.00	0.00	0.00	0.00	0.00	0.00	0.00	0.00	0.00	0.00	0.00	0.00	0.00	0.00	0.00	0.00	0.00	0.00	0.00	0.00	0.00	0.00	0.00
TRINITY_DN198637_c0_g1	4.69	26.06	0.00	0.00	4.37	23.00	0.00	0.00	9.94	0.00	0.00	0.00	0.00	0.00	0.00	0.00	0.00	0.00	0.00	0.00	0.00	0.00	0.00	0.00	0.00	0.00	0.00	0.00	0.00	0.00
TRINITY_DN198637_c1_g1	10.63	4.77	0.00	28.15	6.60	13.86	4.86	10.17	7.45	4.61	0.00	0.00	7.57	33.87	43.56	90.57	4.62	97.16	0.00	3.95	0.00	14.18	0.00	0.00	0.00	0.00	0.00	3.59	3.24	4.51
TRINITY_DN198637_c2_g1	0.00	0.00	0.00	0.00	0.00	0.00	6.63	4.99	0.00	0.00	0.00	0.00	0.00	0.00	0.00	0.00	0.00	0.00	0.00	0.00	0.00	0.00	0.00	0.00	0.00	0.00	7.31	0.00	0.00	4.42
TRINITY_DN198637_c2_g2	0.00	0.00	0.00	0.00	0.00	0.00	0.00	0.00	0.00	0.00	0.00	0.00	0.00	0.00	14.41	0.00	0.00	0.00	0.00	0.00	0.00	0.00	0.00	0.00	0.00	0.00	0.00	0.00	0.00	0.00
TRINITY_DN198637_c2_g3	0.00	5.87	0.00	0.00	1.52	1.58	0.00	0.00	0.00	0.00	0.00	1.87	0.00	0.00	0.00	0.00	0.00	0.00	0.00	0.00	0.00	0.00	0.00	0.00	0.00	3.95	2.01	1.61	0.00	1.88
TRINITY_DN198637_c3_g1	120.54	138.77	212.52	251.52	194.95	246.95	114.00	37.71	13.11	87.27	34.62	110.28	131.73	0.00	46.69	143.04	90.57	191.01	73.55	38.25	15.05	69.77	41.65	29.66	75.65	94.73	52.15	24.11	92.76	86.83
TRINITY_DN198637_c4_g1	90.11	48.13	57.89	119.28	78.52	101.28	34.16	18.33	5.19	3.98	16.29	11.10	7.49	22.32	17.93	23.00	29.57	27.74	0.00	2.83	4.68	6.50	0.92	0.89	1.15	1.15	3.33	4.68	1.84	0.00
TRINITY_DN198637_c5_g1	114.89	67.17	97.41	73.35	118.00	129.88	33.42	18.98	13.00	31.64	14.64	62.51	89.82	36.40	65.54	103.06	46.22	109.03	39.54	29.36	15.30	53.66	52.60	37.34	120.94	78.91	55.75	86.35	44.44	91.91
TRINITY_DN198637_c6_g1	0.00	0.00	16.04	15.79	0.00	17.89	6.36	6.62	0.00	12.13	13.98	18.16	4.91	97.27	51.64	99.06	12.12	131.05	12.55	0.00	0.00	18.64	11.12	5.84	6.78	20.61	0.00	0.00	8.34	17.76
TRINITY_DN198637_c7_g1	15.09	0.00	27.14	0.00	82.43	0.00	0.00	0.00	7.83	0.00	0.00	0.00	0.00	0.00	8.62	0.00	9.97	7.30	0.00	0.00	0.00	0.00	0.00	0.00	0.00	0.00	0.00	0.00	0.00	0.00
TRINITY_DN198637_c8_g1	0.00	0.00	0.00	0.00	0.00	0.00	0.00	0.00	0.00	0.00	0.00	0.00	0.00	0.00	0.00	0.00	0.00	0.00	0.00	0.00	0.00	0.00	0.00	0.00	0.00	0.00	0.00	0.00	0.00	0.00
TRINITY_DN198638_c12_g1	0.00	0.00	0.00	0.00	0.00	0.00	0.00	0.00	0.00	0.00	9.79	0.00	0.00	0.00	0.00	0.00	0.00	0.00	0.00	0.00	0.00	0.00	0.00	0.00	0.00	10.26	0.00	0.00	0.00	0.00
TRINITY_DN198638_c3_g1	0.00	0.00	0.00	0.00	0.00	0.00	0.00	0.00	0.00	0.00	0.00	48.86	0.00	0.00	16.74	7.43	0.00	7.09	0.00	0.00	0.00	0.00	0.00	9.66	0.00	0.00	0.00	0.00	0.00	0.00
TRINITY_DN198638_c5_g1	0.00	0.00	0.00	0.00	0.00	5.06	0.00	0.00	0.00	0.00	0.00	0.00	11.13	0.00	0.00	0.00	0.00	4.99	0.00	0.00	0.00	0.00	0.00	0.00	0.00	0.00	0.00	0.00	0.00	0.00
TRINITY_DN198638_c6_g1	237.16	0.00	0.00	0.00	0.00	0.00	152.15	0.00	0.00	2.55	0.00	0.00	122.21	0.00	4.80	3.00	0.00	0.00	0.00	0.00	0.00	0.00	0.00	0.00	71.47	0.00	0.00	2.92	0.00	0.00
TRINITY_DN198638_c7_g1	472.07	743.54	264.26	576.79	614.63	603.61	1335.57	822.43	217.81	159.27	257.49	555.50	1672.82	1510.88	578.08	1172.54	373.29	906.15	1005.28	695.44	67.34	1049.80	550.07	202.62	1315.86	1914.94	1016.40	424.90	238.53	532.55
TRINITY_DN198639_c0_g1	0.00	0.00	0.00	0.00	0.00	0.00	0.00	0.00	0.00	0.00	0.00	0.00	7.43	0.00	0.00	68.01	45.58	6.64	0.00	0.00	0.00	0.00	0.00	0.00	0.00	0.00	0.00	0.00	0.00	0.00
TRINITY_DN198639_c1_g1	2.18	2.45	0.80	2.83	2.08	2.83	1.16	4.08	28.47	1.86	6.35	6.07	4.57	1.91	0.00	1.09	2.01	1.06	9.74	2.90	0.00	4.07	2.60	1.43	8.22	9.34	10.92	0.71	3.41	2.39
TRINITY_DN198639_c1_g2	0.00	0.00	0.00	0.00	0.00	0.00	0.00	0.00	3.75	0.00	14.78	0.00	0.00	0.00	0.00	0.00	0.00	0.00	0.00	0.00	0.00	0.00	0.00	0.00	0.00	0.00	0.00	0.00	0.00	0.00
TRINITY_DN198639_c2_g1	0.00	0.00	0.00	1.75	3.35	4.39	6.18	1.82	9.58	0.00	1.03	1.72	0.94	0.82	0.87	1.60	0.00	0.88	3.88	1.61	0.00	0.84	4.46	6.10	2.69	7.15	2.04	0.78	2.46	0.99
TRINITY_DN198639_c2_g2	0.00	0.00	0.00	0.00	1.25	1.30	0.00	0.00	0.00	0.00	0.00	1.51	0.00	0.00	0.00	2.19	0.00	2.60	0.00	0.00	0.00	0.00	0.00	0.00	0.00	0.00	0.00	0.00	0.00	0.00
TRINITY_DN198639_c2_g3	0.00	3.43	0.00	5.24	0.00	0.00	3.51	0.00	0.00	0.00	0.00	0.00	8.46	5.61	0.00	5.30	0.00	0.00	0.00	0.00	3.24	3.38	0.00	0.00	3.64	3.54	0.00	0.00	0.00	3.26
TRINITY_DN198639_c2_g4	0.49	1.34	0.00	0.48	0.35	0.48	1.03	0.93	1.77	0.12	0.53	0.76	1.42	0.00	1.21	0.87	0.00	0.84	3.62	0.49	0.24	1.11	0.85	0.00	1.30	3.19	2.11	0.72	0.23	0.52
TRINITY_DN198639_c3_g1	1.08	0.00	3.57	0.00	0.00	1.06	0.00	0.00	0.00	0.00	0.00	0.00	5.74	2.25	0.00	0.00	4.92	4.25	0.00	0.00	0.00	1.18	0.00	0.00	0.00	0.00	0.00	0.00	0.00	0.00
TRINITY_DN198639_c5_g1	0.00	0.00	5.42	0.00	0.00	0.00	6.45	0.00	0.00	0.00	0.00	0.00	0.00	0.00	0.00	0.00	0.00	0.00	0.00	0.00	0.00	0.00	0.00	0.00	0.00	0.00	0.00	0.00	0.00	0.00
TRINITY_DN198639_c7_g1	0.00	0.00	0.00	0.00	0.00	0.00	0.00	0.00	17.32	0.00	0.00	0.00	0.00	0.00	0.00	0.00	0.00	0.00	0.00	0.00	0.00	0.00	0.00	0.00	0.00	0.00	0.00	0.00	0.00	0.00
TRINITY_DN198640_c0_g1	0.00	0.00	0.00	0.00	0.00	0.00	0.00	0.00	0.00	0.00	0.00	15.42	0.00	0.00	0.00	0.00	0.00	0.00	0.00	0.00	0.00	0.00	0.00	0.00	0.00	0.00	0.00	0.00	0.00	0.00
TRINITY_DN198640_c2_g1	7.65	7.33	3.57	0.00	2.05	1.61	11.28	3.68	11.50	5.02	7.92	7.71	5.22	6.77	0.60	4.40	5.29	3.09	12.08	3.30	0.56	5.11	2.78	3.21	16.22	8.94	25.10	5.40	13.09	53.99
TRINITY_DN198640_c3_g1	0.00	0.00	0.00	0.00	0.00	0.00	0.00	0.00	0.00	0.00	0.00	0.00	0.00	0.00	0.00	0.00	0.00	0.00	0.00	0.00	0.00	0.00	0.00	0.00	0.00	0.00	0.00	0.00	0.00	0.00
TRINITY_DN198640_c4_g1	0.00	0.00	0.00	0.00	0.00	0.00	0.00	0.00	0.00	0.00	0.00	0.00	20.51	0.00	0.00	0.00	0.00	0.00	0.00	0.00	0.00	0.00	0.00	0.00	0.00	0.00	0.00	0.00	0.00	0.00
TRINITY_DN198641_c0_g1	0.00	0.00	0.00	0.00	0.00	0.00	0.00	0.00	0.00	0.00	0.00	0.00	8.70	79.83	45.31	24.82	41.77	38.65	0.00	0.00	0.00	0.00	0.00	0.00	0.00	12.82	0.00	0.00	0.00	0.00
TRINITY_DN198641_c1_g1	58.68	0.00	7.83	49.38	45.61	15.60	36.32	0.00	84.90	17.13	29.99	45.80	0.00	13.96	22.44	21.61	17.30	7.03	9.21	0.00	0.00	71.70	32.25	82.04	20.52	10.46	42.85	60.70	43.67	17.02
TRINITY_DN198641_c2_g1	0.00	0.00	0.00	0.00	0.00	0.00	0.00	0.00	0.00	0.00	0.00	0.00	0.00	0.00	0.00	0.00	0.00	0.00	0.00	0.00	0.00	0.00	0.00	0.00	0.00	0.00	0.00	9.90	0.00	0.00
TRINITY_DN198641_c3_g1	0.00	0.00	0.00	0.00	0.00	0.00	0.00	0.00	0.00	0.00	0.00	0.00	36.72	0.00	2.81	68.84	9.45	186.21	0.00	0.00	0.00	3.17	0.00	0.00	0.00	0.00	0.00	0.00	0.00	0.00
TRINITY_DN198641_c4_g1	0.00	0.00	0.00	0.00	0.00	0.00	0.00	0.00	0.00	0.00	0.00	0.00	176.63	0.00	0.00	0.00	0.00	0.00	0.00	0.00	0.00	0.00	0.00	0.00	0.00	0.00	0.00	0.00	0.00	0.00
TRINITY_DN198641_c5_g1	0.00	0.00	0.00	2.47	0.00	1.04	0.00	0.00	0.00	0.00	0.00	0.00	2.20	5.20	0.00	37.76	3.50	3.70	0.00	0.00	0.00	0.00	0.00	0.00	0.00	0.00	0.96	0.00	0.00	0.00
TRINITY_DN198641_c5_g2	1.52	1.98	0.00	4.92	0.00	41.18	0.00	0.00	0.00	0.00	0.00	0.00	1.88	0.00	3.27	0.60	0.97	11.38	0.00	0.00	0.00	0.00	0.00	0.00	0.00	0.00	0.00	0.00	0.00	0.00
TRINITY_DN198641_c5_g3	0.00	0.00	16.58	17.58	6.71	0.00	0.00	0.00	0.00	0.00	0.00	0.00	0.00	0.00	28.24	0.00	4.71	0.00	0.00	0.00	0.00	0.00	0.00	0.00	0.00	0.00	0.00	0.00	0.00	0.00
TRINITY_DN198641_c6_g1	0.00	0.00	0.00	0.00	0.00	0.00	10.87	0.00	0.00	0.00	0.00	0.00	0.00	0.00	0.00	0.00	0.00	0.00	0.00	0.00	0.00	0.00	0.00	0.00	0.00	0.00	0.00	0.00	0.00	0.00
TRINITY_DN198641_c7_g1	0.00	0.00	0.00	0.00	0.00	0.00	0.00	0.00	0.00	0.00	0.00	0.00	0.00	0.00	0.00	0.00	0.00	0.00	0.00	0.00	0.00	0.00	0.00	0.00	0.00	0.00	0.00	0.00	0.00	12.66
TRINITY_DN198643_c0_g1	5.55	8.13	1.54	0.00	9.38	1.35	19.19	23.63	164.08	0.00	0.00	6.29	1.47	13.02	0.00	0.00	4.85	2.70	18.80	30.37	3.06	31.23	5.96	0.00	66.69	13.24	6.70	2.74	11.48	3.06
TRINITY_DN198643_c1_g1	357.55	295.55	187.18	143.67	127.72	210.07	407.83	288.38	165.59	268.69	307.26	336.09	138.32	161.56	176.74	92.06	115.54	100.51	185.79	114.77	116.25	267.48	144.22	60.19	114.62	119.75	82.95	65.59	89.75	50.07
TRINITY_DN198643_c2_g1	0.00	0.00	0.00	0.00	0.00	18.44	0.00	0.00	0.00	0.00	0.00	45.60	0.00	0.00	0.00	0.00	0.00	130.64	0.00	0.00	4.06	4.60	0.00	15.70	0.00	0.00	0.00	0.00	0.00	20.39
TRINITY_DN198644_c11_g1	75.92	17.87	0.00	25.51	5.89	12.42	17.44	0.00	0.00	16.68	0.00	71.94	34.24	0.00	0.00	31.40	0.00	116.33	17.30	0.00	0.00	0.00	0.00	16.65	0.00	0.00	0.00	0.00	0.00	24.87
TRINITY_DN198644_c12_g1	3363.88	2811.46	328.06	334.78	2939.20	220.68	264.88	901.30	46.76	832.99	772.20	187.11	402.55	1120.09	315.77	74.45	624.98	45.14	0.00	10.23	0.00	12.43	5.56	40.90	7323.55	36928.60	2164.16	108898.86	94901.66	9712.97
TRINITY_DN198644_c13_g1	0.00	0.00	0.00	20.99	207.74	100.06	74.21	42.65	44.65	20.45	0.00	37.19	150.57	0.00	0.00	0.00	10.41	53.06	0.00	0.00	0.00	0.00	0.00	0.00	1631.53	2100.71	671.64	12.66	69.58	1259.93
TRINITY_DN198644_c15_g1	7.19	0.00	0.00	7.34	0.00	62.96	0.00	0.00	0.00	9.37	0.00	76.79	0.00	0.00	0.00	0.00	0.00	250.61	0.00	0.00	0.00	0.00	0.00	37.92	0.00	0.00	0.00	7.50	0.00	84.66
TRINITY_DN198644_c28_g1	9.10	12.59	0.00	0.00	9.13	0.00	0.00	0.00	0.00	0.00	0.00	0.00	0.00	0.00	0.00	0.00	0.00	0.00	0.00	0.00	0.00	0.00	0.00	0.00	0.00	0.00	0.00	0.00	0.00	0.00
TRINITY_DN198644_c30_g1	0.00	0.00	0.00	0.00	30.30	0.00	10.96	0.00	0.00	10.50	0.00	0.00	0.00	0.00	0.00	0.00	0.00	0.00	0.00	0.00	0.00	0.00	0.00	0.00	57.71	171.88	52.66	8.57	15.12	10.65
TRINITY_DN198644_c32_g1	0.00	0.00	0.00	0.00	10.38	0.00	0.00	0.00	0.00	0.00	0.00	0.00	12.10	0.00	0.00	0.00	0.00	0.00	0.00	0.00	0.00	0.00	0.00	0.00	29.32	53.68	0.00	24.03	10.65	28.81
TRINITY_DN198644_c33_g1	0.00	0.00	0.00	0.00	4.77	0.00	0.00	0.00	0.00	0.00	0.00	0.00	0.00	0.00	0.00	0.00	0.00	0.00	0.00	0.00	0.00	0.00	0.00	0.00	0.00	0.00	0.00	0.00	0.00	0.00
TRINITY_DN198645_c1_g1	8.37	0.00	0.00	0.00	0.00	0.00	11.60	0.00	0.00	0.00	0.00	0.00	0.00	0.00	0.00	6.35	0.00	0.00	0.00	0.00	0.00	0.00	0.00	0.00	11.51	0.00	0.00	0.00	0.00	0.00
TRINITY_DN198645_c2_g1	72.18	43.30	30.40	5.18	94.44	133.50	181.59	89.80	55.95	76.18	103.10	190.25	17.25	0.00	0.00	0.00	0.00	0.00	14.22	5.97	0.00	42.82	0.00	0.00	0.00	0.00	0.00	0.00	0.00	0.00
TRINITY_DN198645_c3_g1	20.11	7.20	42.13	8.57	10.67	49.77	2.95	4.88	16.85	5.42	2.94	11.01	1.38	5.23	11.42	0.00	7.26	6.20	4.23	3.80	10.87	1.30	4.49	7.64	0.00	1.44	1.45	0.00	0.00	0.00
TRINITY_DN198645_c4_g1	26.49	68.39	37.28	45.34	35.81	55.27	86.21	107.47	46.66	62.16	90.91	118.46	31.49	21.77	18.48	22.22	22.35	24.77	141.21	117.79	63.26	252.66	110.77	95.32	158.48	197.48	137.72	65.24	102.39	95.96
TRINITY_DN198645_c4_g2	0.00	0.00	0.00	0.00	0.00	0.00	0.00	0.00	0.00	0.00	0.00	0.00	0.00	0.00	0.00	0.00	0.00	0.00	0.00	12.53	0.00	0.00	0.00	0.00	0.00	0.00	0.00	0.00	0.00	0.00
TRINITY_DN198645_c5_g1	43.57	0.00	0.00	26.37	0.00	28.85	0.00	0.00	0.00	0.00	0.00	0.00	18.82	0.00	0.00	0.00	0.00	0.00	11.45	0.00	0.00	0.00	0.00	0.00	0.00	0.00	0.00	0.00	0.00	0.00
TRINITY_DN198646_c1_g1	547.65	269.63	138.81	253.80	90.36	19.71	45.65	61.21	134.72	55.11	8.68	131.41	123.43	263.08	401.50	138.03	0.00	222.18	109.43	329.22	252.83	167.18	170.00	206.13	120.82	351.72	224.83	174.04	77.12	239.94
TRINITY_DN198646_c2_g1	0.52	0.00	0.00	0.79	1.70	1.27	0.56	0.00	1.43	0.00	0.58	0.00	0.42	0.00	0.57	0.00	0.00	0.79	0.00	0.00	0.00	0.54	0.00	0.00	0.00	0.00	4.21	46.06	0.00	156.16
TRINITY_DN198646_c2_g2	0.00	0.00	2.92	2.53	0.00	0.00	0.00	0.00	0.00	0.00	0.00	0.00	0.00	0.00	0.00	0.00	12.89	0.00	0.00	0.00	0.00	0.00	0.00	0.00	0.00	0.00	0.00	0.00	0.00	3.14
TRINITY_DN198646_c2_g3	0.00	0.00	13.36	0.00	0.00	0.00	0.00	0.00	0.00	0.00	0.00	0.00	0.00	11.69	12.62	0.00	0.00	0.00	0.00	0.00	0.00	13.27	0.00	0.00	0.00	0.00	0.00	0.00	0.00	0.00
TRINITY_DN198646_c2_g4	0.00	10.86	0.00	0.00	0.00	0.00	0.00	0.00	0.00	0.00	0.00	0.00	0.00	0.00	0.00	0.00	0.00	7.45	0.00	0.00	0.00	0.00	0.00	0.00	0.00	0.00	0.00	0.00	0.00	0.00
TRINITY_DN198646_c2_g5	0.00	3.99	1.91	1.70	2.47	5.18	7.81	7.05	1.63	3.66	8.06	5.69	10.13	4.52	6.71	12.24	3.92	5.10	4.74	4.45	0.00	4.68	5.43	0.00	7.93	20.91	26.04	7.69	15.25	12.57
TRINITY_DN198646_c2_g6	0.44	0.00	0.00	0.00	0.00	12.57	0.00	0.00	0.00	0.00	0.00	10.76	0.00	0.00	0.00	0.00	0.00	30.36	0.00	0.00	0.00	0.00	0.00	0.43	0.00	0.00	0.00	0.00	0.00	0.00
TRINITY_DN198646_c2_g7	0.00	0.00	0.00	1.43	0.00	0.00	0.00	0.00	10.20	9.89	0.84	0.00	0.00	0.76	0.00	2.21	0.00	0.72	0.00	0.00	0.00	21.77	0.00	0.00	0.82	0.00	0.83	0.00	0.00	0.00
TRINITY_DN198646_c3_g1	0.00	0.00	0.00	0.00	0.00	0.00	0.00	0.00	0.00	0.00	0.00	0.00	0.00	0.00	0.00	0.00	0.00	0.00	0.00	0.00	0.00	0.00	0.00	0.00	0.00	6.35	0.00	9.72	0.00	0.00
TRINITY_DN198647_c13_g1	0.00	13.25	0.00	0.00	8.77	18.59	0.00	25.35	0.00	0.00	13.47	0.00	10.24	0.00	0.00	0.00	0.00	9.18	12.30	0.00	0.00	0.00	0.00	0.00	0.00	0.00	0.00	0.00	0.00	0.00
TRINITY_DN198647_c14_g1	0.00	0.00	0.00	35.90	16.45	34.85	0.00	0.00	0.00	0.00	0.00	0.00	0.00	0.00	0.00	8.77	0.00	25.80	0.00	0.00	0.00	0.00	0.00	0.00	0.00	0.00	0.00	0.00	0.00	0.00
TRINITY_DN198647_c15_g1	0.00	99.72	0.00	0.00	0.00	1.88	0.00	0.00	0.00	0.00	0.00	0.00	8.04	90.22	16.11	126.93	9.36	34.77	0.00	0.00	0.00	9.37	0.00	0.00	0.00	56.70	15.39	29.40	38.93	0.00
TRINITY_DN198647_c16_g1	0.00	0.00	0.00	0.00	0.00	0.00	0.00	0.00	0.00	0.00	0.00	0.00	0.00	0.00	0.00	0.00	0.00	0.00	0.00	0.00	0.00	0.00	0.00	0.00	0.00	0.00	0.00	0.00	0.00	12.94
TRINITY_DN198647_c3_g1	0.00	68.23	0.00	7.01	3.56	2.33	10.54	5.51	8.05	25.06	11.49	0.00	104.39	17.14	17.21	152.79	18.12	111.52	40.32	4.27	43.93	15.41	18.42	14.29	110.01	99.47	26.10	3.88	24.43	104.83
TRINITY_DN198647_c4_g1	0.00	161.63	51.53	23.58	27.87	0.00	32.47	16.77	48.71	34.05	32.61	15.71	330.68	169.20	36.54	177.70	27.91	370.35	13.49	19.55	41.48	38.79	21.42	15.36	207.30	121.15	0.00	33.87	99.88	45.07
TRINITY_DN198647_c5_g1	1.26	56.27	0.00	0.00	1.18	3.69	14.21	8.33	9.62	9.50	6.09	5.90	24.98	18.36	5.56	180.59	2.91	29.26	14.27	3.92	10.98	17.51	17.44	7.24	38.94	64.37	54.04	9.93	8.34	24.08
TRINITY_DN198647_c6_g1	0.00	0.00	0.00	0.00	0.00	0.00	0.00	0.00	2.65	0.00	0.00	0.00	0.00	0.00	1.04	0.00	0.00	0.00	0.00	0.00	75.02	1.02	0.00	11.45	0.00	0.00	144.85	0.00	0.00	51.49
TRINITY_DN198647_c6_g2	0.00	9.18	0.00	0.00	0.00	0.00	1.84	9.46	41.98	0.00	3.82	15.80	1.62	0.00	0.00	0.00	0.00	0.00	1.79	11.25	56.11	5.27	1.66	8.15	543.22	447.58	404.01	122.16	15.43	176.77
TRINITY_DN198647_c6_g3	9.25	0.00	0.00	13.89	8.62	13.60	12.89	13.43	0.00	12.31	35.45	30.72	328.52	4.93	0.00	13.81	0.00	67.16	0.00	0.00	0.00	0.00	0.00	0.00	151.35	111.76	84.93	4.74	63.44	18.03
TRINITY_DN198647_c6_g4	13.98	14.49	1.37	19.97	6.93	19.30	99.04	86.13	10.59	96.05	77.34	78.06	328.30	0.00	4.09	13.99	16.70	155.27	11.16	0.00	0.00	1.54	0.00	0.00	466.28	310.90	240.76	20.47	25.39	94.53
TRINITY_DN198647_c7_g1	1094.19	6296.77	1043.47	2785.31	3972.19	3927.59	1948.53	1630.63	1175.92	1224.66	1369.99	2018.28	1657.53	398.22	572.60	766.64	1497.55	963.91	1026.45	834.77	371.58	1195.02	690.76	680.58	354.08	262.70	326.70	37.30	23.00	182.02
TRINITY_DN198647_c7_g2	11863.72	5389.59	14059.14	8506.11	11824.47	9279.78	1816.67	2113.56	2473.96	1394.56	1371.22	2455.18	4527.90	3226.07	5236.83	2199.40	3273.21	3782.94	1112.40	1335.49	452.43	1171.24	1020.80	1239.69	281.06	666.39	413.68	432.54	718.05	291.23
TRINITY_DN198647_c8_g1	0.00	0.00	0.00	16.35	15.00	15.88	0.00	0.00	0.00	0.00	0.00	0.00	17.52	0.00	0.00	8.00	0.00	0.00	0.00	0.00	0.00	0.00	0.00	0.00	0.00	0.00	0.00	0.00	0.00	0.00
TRINITY_DN198648_c0_g1	0.00	0.00	0.00	0.00	0.00	0.00	4.03	0.00	3.11	0.00	0.00	0.00	3.19	0.00	0.00	0.00	0.00	0.00	0.00	0.00	3.72	0.00	0.00	0.00	0.00	0.00	0.00	0.00	0.00	0.00
TRINITY_DN198648_c1_g1	0.00	0.00	0.00	0.00	0.00	10.78	0.00	0.00	5.80	0.00	0.00	0.00	0.00	0.00	6.24	0.00	0.00	0.00	0.00	0.00	0.00	0.00	0.00	0.00	0.00	0.00	0.00	0.00	0.00	0.00
TRINITY_DN198648_c2_g1	0.00	0.00	0.00	2.64	0.00	0.00	26.95	34.05	22.00	33.63	42.78	42.70	0.00	0.00	0.00	0.00	0.00	0.00	267.42	390.16	247.01	464.89	211.51	453.98	203.42	283.11	155.41	106.97	39.13	199.61
TRINITY_DN198648_c2_g2	0.00	0.00	0.00	0.00	0.00	1.48	37.09	19.44	43.41	134.65	62.61	107.49	0.00	0.00	0.00	0.00	0.00	0.00	307.43	375.47	433.69	624.69	641.55	402.59	10.09	0.00	0.00	0.00	0.00	0.00
TRINITY_DN198648_c3_g1	0.00	7.31	0.00	6.66	4.90	18.69	12.56	5.53	46.11	23.62	6.92	16.06	4.08	1.58	2.20	18.51	1.78	22.66	1.70	1.20	9.16	19.75	14.65	5.74	2.54	4.81	0.00	0.00	1.39	6.69
TRINITY_DN198648_c3_g2	0.00	0.00	0.00	0.00	0.00	0.00	0.00	0.00	7.69	0.00	0.00	0.00	8.01	0.00	0.00	14.65	0.00	7.16	0.00	0.00	0.00	0.00	0.00	0.00	0.00	0.00	0.00	0.00	0.00	0.00
TRINITY_DN198648_c3_g3	0.00	0.00	0.00	0.00	0.00	0.00	0.00	0.00	24.13	0.00	0.00	0.00	0.00	0.00	0.00	12.53	0.00	15.04	0.00	0.00	0.00	10.16	0.00	0.00	0.00	0.00	0.00	0.00	21.52	0.00
TRINITY_DN198648_c3_g4	0.00	0.00	0.00	0.00	0.00	1.55	11.78	0.00	0.00	0.00	0.00	0.00	0.00	0.00	0.00	0.00	0.00	35.20	0.00	0.00	0.00	0.00	0.00	0.00	0.00	0.00	0.00	0.00	0.00	0.00
TRINITY_DN198648_c4_g1	0.00	0.00	0.00	0.00	2.68	0.00	0.00	0.00	2.83	0.00	1.07	0.00	0.00	0.00	0.00	0.00	0.00	0.00	0.00	0.00	9.30	0.00	0.00	3.23	0.00	0.00	0.00	0.00	0.00	0.00
TRINITY_DN198649_c0_g1	0.00	0.00	0.00	0.00	14.26	0.00	0.00	0.00	0.00	0.00	0.00	0.00	0.00	64.65	0.00	0.00	0.00	0.00	0.00	0.00	0.00	0.00	0.00	0.00	0.00	0.00	0.00	0.00	0.00	0.00
TRINITY_DN198649_c2_g1	106.71	8.54	92.72	41.60	27.50	35.68	9.93	43.20	0.00	42.36	0.00	24.38	0.00	32.32	34.48	0.00	8.08	45.76	0.00	13.45	7.97	24.56	14.76	15.92	0.00	38.31	19.22	87.78	33.32	0.00
TRINITY_DN198649_c3_g1	1.53	0.00	1.71	5.01	7.16	8.66	0.00	0.00	2.97	3.05	3.40	1.69	95.22	16.97	43.08	0.00	22.63	20.00	0.00	0.00	0.00	0.00	0.00	0.00	3.59	3.70	7.20	2.92	0.00	8.42
TRINITY_DN198649_c4_g1	14.01	31.42	23.72	30.37	40.59	23.41	17.51	25.00	38.57	31.03	45.77	28.28	56.99	27.38	17.55	19.43	22.43	62.09	15.01	24.50	38.89	41.22	55.81	28.60	24.14	38.17	54.55	14.47	10.40	6.35
TRINITY_DN19864_c0_g1	0.00	0.00	0.00	2.03	1.30	0.68	3.83	0.00	0.00	1.43	0.00	0.00	0.00	0.00	0.00	0.00	0.00	0.00	1.48	0.00	0.00	0.00	0.00	0.69	0.78	0.00	0.00	0.00	0.00	0.76
TRINITY_DN198650_c0_g1	11.24	0.00	5.02	21.44	0.00	4.21	0.00	0.00	0.00	0.00	0.00	0.00	0.00	9.15	0.00	18.82	0.00	20.78	0.00	0.00	0.00	0.00	0.00	0.00	0.00	12.77	0.00	4.39	0.00	0.00
TRINITY_DN198650_c1_g1	0.00	0.00	4.20	0.00	0.00	0.00	153.25	0.00	104.78	143.12	170.12	0.00	0.00	0.00	0.00	129.25	0.00	0.00	21.99	0.00	5.31	86.17	32.32	0.00	17.20	0.00	18.09	0.00	7.18	0.00
TRINITY_DN198650_c2_g1	21.83	16.37	20.75	21.90	17.67	26.99	2.06	6.35	8.26	5.73	2.14	1.96	28.45	14.13	1.87	8.45	8.03	26.48	8.01	3.56	2.05	7.87	7.40	1.82	25.18	10.34	4.20	11.71	13.54	7.86
TRINITY_DN198650_c2_g2	29.53	0.00	11.86	0.00	0.00	0.45	12.82	0.00	19.83	24.57	0.00	9.60	16.74	0.00	22.46	0.00	6.23	0.00	12.63	0.00	0.00	0.00	11.54	0.00	13.26	0.00	15.69	6.31	0.00	25.31
TRINITY_DN198650_c3_g1	32.48	47.95	26.27	52.42	39.60	64.28	48.98	18.47	17.84	21.33	31.15	25.87	120.18	42.85	39.57	83.98	66.66	87.87	22.35	15.36	18.08	26.09	14.40	5.76	70.85	164.08	57.20	12.50	18.32	96.29
TRINITY_DN198650_c4_g1	0.00	0.00	5.42	3.06	0.00	9.01	645.12	87.04	165.34	322.01	538.74	92.83	2.90	1.18	1.64	296.42	7.61	1.65	117.46	22.30	23.84	144.75	53.86	7.88	39.65	11.00	28.53	7.31	4.80	10.46
TRINITY_DN198650_c5_g1	0.00	0.00	0.00	0.00	0.00	83.25	0.00	0.00	0.00	0.00	0.00	54.57	0.00	0.00	0.00	0.00	0.00	71.97	0.00	0.00	0.00	0.00	0.00	27.34	0.00	0.00	0.00	0.00	0.00	122.74
TRINITY_DN198650_c6_g1	0.00	0.00	0.00	0.00	0.00	15.54	0.00	0.00	0.00	0.00	0.00	0.00	14.70	0.00	0.00	10.56	0.00	21.48	0.00	0.00	0.00	0.00	0.00	0.00	0.00	0.00	0.00	0.00	0.00	0.00
TRINITY_DN198650_c7_g1	0.00	0.00	0.00	0.00	0.00	0.00	0.00	0.00	0.00	0.00	0.00	0.00	9.31	0.00	0.00	0.00	0.00	0.00	0.00	0.00	0.00	0.00	0.00	0.00	0.00	0.00	0.00	1.25	0.00	49.36
TRINITY_DN198651_c3_g1	0.00	0.00	0.00	21.65	0.00	0.00	41.58	0.00	0.00	0.00	0.00	13.78	0.00	0.00	0.00	31.72	0.00	31.21	0.00	0.00	0.00	0.00	0.00	13.81	0.00	0.00	34.08	0.00	0.00	0.00
TRINITY_DN198651_c4_g1	4.10	5.74	0.00	38.70	7.57	15.94	27.22	13.49	4.61	23.56	6.02	16.86	0.00	0.00	0.00	8.14	3.85	12.80	1.15	1.10	3.45	3.14	2.76	1.04	2.37	1.82	14.57	1.01	0.50	16.52
TRINITY_DN198651_c4_g2	2.68	5.43	2.97	43.96	18.80	15.03	26.76	15.69	5.41	19.08	9.80	9.07	0.00	19.49	0.00	0.00	7.78	12.15	4.59	2.79	0.00	1.51	0.00	8.41	1.60	3.18	18.07	4.74	1.47	14.08
TRINITY_DN198652_c0_g1	4.27	0.00	0.00	4.55	16.17	0.00	5.93	0.00	0.00	0.00	6.50	0.00	42.71	4.55	0.00	4.25	5.65	4.47	65.32	19.13	0.00	0.00	0.00	5.42	12.63	44.78	12.87	0.00	0.00	5.51
TRINITY_DN198652_c1_g1	20.78	9.79	12.31	27.95	6.44	27.18	18.93	9.72	0.00	0.00	0.00	0.00	9.51	14.76	47.41	45.29	9.20	48.99	18.78	2.01	0.00	18.44	8.38	9.13	0.00	11.11	22.21	0.00	0.00	9.07
TRINITY_DN198652_c3_g1	0.00	0.00	0.00	0.00	0.00	0.00	0.00	0.00	11.91	29.38	0.00	15.26	0.00	0.00	0.00	0.00	0.00	0.00	0.00	0.00	0.00	14.23	0.00	0.00	0.00	0.00	0.00	0.00	0.00	0.00
TRINITY_DN198652_c4_g1	3.91	29.73	12.74	3.95	4.30	20.37	0.00	0.00	0.00	0.00	0.00	0.00	45.32	11.68	0.00	42.27	0.00	43.50	0.00	0.00	0.00	0.00	0.00	0.00	0.00	0.00	0.00	0.00	0.00	0.00
TRINITY_DN198652_c5_g1	0.00	0.00	0.00	0.00	0.00	0.00	0.00	0.00	0.00	0.00	9.37	0.00	14.72	0.00	0.00	7.60	3.55	16.09	0.00	0.00	0.00	0.00	0.00	0.00	0.00	0.00	0.00	0.00	0.00	0.00
TRINITY_DN198652_c5_g2	0.00	0.00	0.00	0.00	2.05	0.00	2.80	8.38	2.21	0.00	7.30	0.00	98.96	0.00	21.56	0.00	2.70	0.00	12.41	0.00	0.00	0.00	0.00	0.00	0.00	0.00	7.31	2.19	0.00	0.00
TRINITY_DN198652_c5_g3	0.00	0.00	0.00	20.63	4.53	0.00	0.00	0.00	0.00	0.00	0.00	0.00	63.23	18.15	33.68	162.13	0.00	4.93	0.00	0.00	0.00	7.70	0.00	0.00	0.00	0.00	0.00	0.00	0.00	0.00
TRINITY_DN198652_c5_g4	22.55	49.69	7.98	19.26	12.07	19.66	5.61	0.00	10.60	12.57	21.74	10.75	100.38	0.66	4.41	0.00	69.08	89.30	9.56	0.00	5.57	17.91	13.37	12.58	4.24	5.69	3.77	2.01	10.12	4.55
TRINITY_DN198652_c5_g5	0.00	0.00	3.87	0.00	3.13	0.00	0.00	0.00	0.00	0.00	4.95	0.00	0.00	0.00	0.00	0.00	0.00	0.00	0.00	0.00	4.23	0.00	8.02	0.00	0.00	0.00	0.00	0.00	0.00	0.00
TRINITY_DN198652_c5_g6	0.00	49.05	0.00	0.00	2.93	13.07	0.00	2.12	0.00	0.00	0.00	0.00	0.00	0.00	0.00	3.13	0.00	0.00	0.00	0.00	0.00	0.00	0.00	0.00	0.00	0.00	0.00	0.00	0.00	0.00
TRINITY_DN198652_c5_g7	0.00	0.00	0.00	0.00	0.00	0.00	0.00	0.00	0.00	0.00	0.00	0.00	22.61	0.00	0.00	0.00	0.00	0.00	13.36	0.00	0.00	0.00	0.00	0.00	0.00	0.00	0.00	0.00	0.00	0.00
TRINITY_DN198653_c0_g1	0.00	0.00	0.00	0.00	0.00	0.00	0.00	0.00	0.00	0.00	0.00	0.00	0.00	0.00	0.00	0.00	19.30	0.00	0.00	0.00	0.00	0.00	0.00	0.00	0.00	0.00	0.00	0.00	0.00	0.00
TRINITY_DN198653_c1_g1	0.00	0.00	11.46	0.00	2.66	18.59	12.46	0.00	42.13	0.00	0.00	0.00	0.00	0.00	0.00	0.00	0.00	0.00	0.00	0.00	0.00	0.00	0.00	12.35	0.00	0.00	0.00	0.00	0.00	12.26
TRINITY_DN198653_c2_g1	0.00	0.00	0.00	0.00	0.00	6.61	9.23	0.00	0.00	0.00	0.00	0.00	0.00	0.00	0.00	0.00	0.00	0.00	0.00	0.00	0.00	0.00	0.00	0.00	0.00	0.00	0.00	0.00	0.00	0.00
TRINITY_DN198653_c2_g2	0.00	0.00	0.00	0.00	0.00	0.00	0.00	0.00	0.00	0.00	0.00	0.00	0.00	0.00	0.00	0.00	12.03	0.00	0.00	0.00	0.00	0.00	0.00	0.00	0.00	0.00	0.00	0.00	0.00	0.00
TRINITY_DN198653_c3_g2	145.90	69.93	145.45	28.31	123.10	168.53	347.35	297.31	94.13	95.02	89.32	220.44	79.03	293.26	124.97	198.39	81.27	334.57	170.95	27.00	48.44	78.46	167.97	117.68	241.47	148.07	137.16	172.37	140.92	132.10
TRINITY_DN198653_c3_g3	0.00	0.00	0.00	0.00	0.00	0.00	0.00	0.00	2.96	0.00	0.00	3.60	0.00	0.00	0.00	0.00	0.00	8.31	0.00	0.00	0.00	0.00	0.00	0.00	0.00	0.00	0.00	0.00	0.00	0.00
TRINITY_DN198653_c4_g1	0.00	0.00	0.00	0.00	0.00	0.00	0.00	0.00	0.00	0.00	0.00	0.00	0.00	0.00	0.00	5.49	0.00	5.23	0.00	0.00	0.00	0.00	0.00	0.00	0.00	0.00	0.00	0.00	0.00	0.00
TRINITY_DN198654_c0_g1	0.00	32.65	0.00	0.00	0.00	0.00	0.00	0.00	0.00	0.00	0.00	0.00	0.00	0.00	0.00	0.00	0.00	0.00	0.00	0.00	0.00	0.00	0.00	0.00	0.00	0.00	0.00	0.00	0.00	15.23
TRINITY_DN198654_c0_g2	0.00	0.00	0.00	0.00	0.00	0.00	0.00	0.00	0.00	0.00	0.00	0.00	0.00	11.69	0.00	0.00	0.00	0.00	0.00	0.00	0.00	0.00	0.00	0.00	0.00	0.00	0.00	23.44	0.00	0.00
TRINITY_DN198654_c1_g1	0.00	0.00	0.00	0.00	0.00	0.00	0.00	0.00	0.00	0.00	0.00	0.00	10.82	0.00	0.00	9.88	0.00	11.13	12.87	0.00	0.00	0.00	0.00	0.00	0.00	0.00	0.00	0.00	0.00	0.00
TRINITY_DN198654_c2_g1	0.00	0.00	0.00	0.00	0.00	0.00	0.00	0.00	0.00	0.00	0.00	0.00	16.77	0.00	22.46	9.66	0.00	0.00	0.00	0.00	9.20	0.00	13.73	0.00	0.00	0.00	0.00	0.00	9.17	0.00
TRINITY_DN198654_c3_g1	4.50	9.22	0.00	13.50	7.86	0.00	6.27	0.00	0.00	5.98	6.89	5.97	0.00	0.00	5.09	7.67	15.50	16.03	9.25	0.00	0.00	0.00	7.63	3.68	0.00	0.00	0.00	0.00	4.11	0.00
TRINITY_DN198654_c3_g2	0.00	5.48	0.00	0.00	0.00	5.36	0.00	6.07	0.00	0.00	0.00	7.00	4.29	0.00	0.00	15.63	0.00	5.96	0.00	0.00	0.00	0.00	0.00	0.00	0.00	0.00	8.17	0.00	0.00	0.00
TRINITY_DN198654_c3_g3	0.00	18.28	0.00	0.00	2.25	2.36	0.00	9.73	0.00	0.00	0.00	2.95	0.00	0.00	5.38	3.10	6.03	8.43	0.00	0.00	0.00	0.00	0.00	0.00	0.00	0.00	0.00	0.00	0.00	2.93
TRINITY_DN198654_c5_g1	0.00	0.00	0.00	0.00	0.00	0.00	0.00	0.00	0.00	0.00	0.00	0.00	24.92	0.00	0.00	9.99	0.00	0.00	0.00	0.00	0.00	0.00	0.00	0.00	0.00	0.00	0.00	0.00	0.00	0.00
TRINITY_DN198655_c1_g1	14.26	7.65	6.27	9.29	9.79	12.99	7.51	4.43	9.80	17.07	8.86	13.52	16.13	11.83	8.37	4.77	8.60	13.90	2.08	0.00	2.02	5.14	4.96	1.92	8.72	10.93	5.49	3.73	21.88	6.36
TRINITY_DN198656_c0_g1	0.00	0.00	6.70	0.00	0.00	0.00	0.00	0.00	0.00	0.00	0.00	0.00	0.00	0.00	0.00	0.00	0.00	0.00	0.00	0.00	5.76	0.00	0.00	0.00	0.00	0.00	0.00	0.00	0.00	0.00
TRINITY_DN198656_c1_g1	4.41	6.09	0.00	0.00	14.46	0.00	12.28	12.80	18.66	0.00	0.00	0.00	15.03	14.10	19.95	96.53	5.85	57.12	0.00	0.00	0.00	0.00	5.37	0.00	6.54	0.00	0.00	0.00	0.00	0.00
TRINITY_DN198656_c2_g1	20.76	8.75	0.00	0.00	8.19	0.00	0.00	0.00	0.00	0.00	69.01	0.00	0.00	0.00	0.00	0.00	5.70	0.00	0.00	0.00	0.00	0.00	86.77	0.00	0.00	0.00	0.00	0.00	46.54	0.00
TRINITY_DN198656_c3_g1	29.86	20.37	0.00	8.21	30.17	9.84	39.00	56.69	88.50	15.16	58.07	63.54	0.00	0.00	0.00	0.00	3.11	9.65	9.61	27.07	3.00	6.25	3.99	8.60	45.08	29.40	0.00	7.47	2.28	31.51
TRINITY_DN198656_c4_g1	0.00	0.00	0.00	16.99	0.00	0.00	0.00	0.00	0.00	0.00	0.00	0.00	0.00	0.00	0.00	593.87	0.00	0.00	0.00	0.00	0.00	0.00	0.00	0.00	0.00	0.00	0.00	0.00	0.00	0.00
TRINITY_DN198656_c4_g2	0.00	0.00	0.00	0.00	0.00	0.00	0.00	0.00	0.00	0.00	0.00	0.00	0.00	0.00	0.00	74.42	0.00	0.00	0.00	0.00	0.00	0.00	0.00	0.00	0.00	0.00	0.00	0.00	0.00	0.00
TRINITY_DN198656_c5_g1	0.00	5.92	0.00	0.00	0.00	0.00	0.00	0.00	0.00	7.70	0.00	0.00	0.00	0.00	0.00	0.00	0.00	0.00	4.14	0.00	0.00	0.00	0.00	0.00	0.00	0.00	0.00	0.00	0.00	0.00
TRINITY_DN198656_c6_g1	0.00	0.00	0.00	0.00	0.00	0.00	24.30	0.00	0.00	0.00	0.00	0.00	24.30	0.00	0.00	0.00	0.00	0.00	0.00	0.00	15.18	0.00	0.00	0.00	0.00	0.00	0.00	0.00	0.00	0.00
TRINITY_DN198657_c0_g1	10.05	1.27	0.00	1.41	12.78	3.51	3.42	4.81	2.35	0.00	4.08	1.21	2.68	0.00	0.00	0.00	1.42	4.27	0.00	0.00	0.00	0.00	1.31	28.77	3.20	1.28	2.57	3.23	0.00	1.65
TRINITY_DN198657_c0_g2	10.07	4.49	19.36	0.00	0.00	3.28	4.58	0.00	0.00	0.00	0.00	0.00	0.00	3.56	3.77	0.00	8.71	0.00	0.00	7.46	0.00	0.00	0.00	0.00	14.45	18.88	0.00	0.00	18.43	0.00
TRINITY_DN198657_c0_g3	0.00	0.00	0.00	0.00	0.00	0.00	12.00	0.00	0.00	0.00	0.00	0.00	0.00	0.00	0.00	0.00	11.81	0.00	0.00	0.00	0.00	0.00	0.00	0.00	0.00	0.00	0.00	0.00	0.00	0.00
TRINITY_DN198657_c0_g4	0.00	0.37	1.27	0.00	0.31	0.65	0.00	0.00	0.00	0.34	0.00	0.30	0.00	0.00	0.00	0.00	0.00	24.89	0.90	7.97	2.03	7.07	0.00	14.86	0.00	0.00	0.37	0.00	0.00	0.00
TRINITY_DN198657_c0_g5	0.00	0.00	0.00	0.00	0.00	0.00	0.00	0.00	0.00	0.00	0.00	0.00	0.00	0.00	0.00	0.00	0.00	0.00	0.00	0.00	0.00	0.00	0.00	0.00	0.00	0.00	0.00	0.00	0.00	0.00
TRINITY_DN198657_c0_g6	0.00	0.00	0.00	0.00	0.00	0.00	0.00	0.00	0.00	0.00	0.00	0.00	0.00	0.00	0.00	0.00	0.00	0.00	0.00	0.00	0.00	0.00	0.00	0.00	0.00	0.00	17.30	0.00	0.00	0.00
TRINITY_DN198658_c0_g1	0.00	0.00	0.00	0.00	0.00	4.87	0.00	0.00	0.00	6.62	0.00	6.63	0.00	0.00	0.00	0.00	0.00	0.00	0.00	0.00	0.00	0.00	0.00	0.00	0.00	0.00	0.00	0.00	0.00	6.48
TRINITY_DN198658_c3_g1	0.00	8.40	0.00	12.00	0.00	0.00	0.00	0.00	0.00	0.00	0.00	0.00	0.00	0.00	0.00	0.00	0.00	5.76	0.00	0.00	0.00	0.00	0.00	0.00	0.00	0.00	0.00	0.00	2.45	0.00
TRINITY_DN198658_c4_g1	11.10	6.06	2.70	0.00	0.00	0.00	0.00	161.36	2961.54	0.00	3.27	1469.40	0.00	21.76	218.77	0.02	5.92	36.20	0.00	4041.06	3391.47	0.00	0.00	9398.94	0.00	17650.12	3866.09	0.00	2.19	4635.42
TRINITY_DN198658_c5_g1	0.00	5.26	0.00	0.00	0.00	0.00	0.00	5.76	0.00	5.08	0.00	0.00	0.00	0.00	0.00	0.00	0.00	3.85	0.00	0.00	0.00	0.00	0.00	0.00	0.00	0.00	0.00	0.00	0.00	6.38
TRINITY_DN198658_c5_g2	0.00	0.00	0.00	0.00	6.62	0.00	0.00	12.12	14.85	0.00	0.00	0.00	0.00	0.00	8.35	17.73	0.00	8.69	0.00	0.00	0.00	0.00	0.00	0.00	0.00	0.00	0.00	0.00	16.70	0.00
TRINITY_DN198658_c5_g3	39.31	31.68	49.34	49.90	79.97	83.46	371.19	555.60	176.66	173.64	280.48	179.75	119.34	137.59	58.68	136.89	106.04	11.09	84.83	95.17	24.12	47.91	45.29	29.24	126.96	71.86	89.15	49.61	182.81	135.32
TRINITY_DN198658_c5_g4	0.00	0.00	0.00	10.83	0.00	0.00	0.00	0.00	0.00	0.00	0.00	0.00	0.00	0.00	0.00	0.00	0.00	20.81	0.00	0.00	0.00	0.00	0.00	0.00	0.00	0.00	0.00	0.00	0.00	0.00
TRINITY_DN198658_c5_g5	0.00	0.00	0.00	0.00	0.00	0.00	5.48	0.00	0.00	10.43	0.00	0.00	0.00	0.00	0.00	0.00	0.00	0.00	0.00	0.00	0.00	0.00	0.00	0.00	0.00	0.00	0.00	0.00	0.00	0.00
TRINITY_DN198658_c6_g1	0.00	0.00	0.00	0.00	0.00	0.00	0.00	0.00	0.00	0.00	0.00	0.00	0.00	0.00	0.00	0.00	0.00	0.00	0.00	25.96	10.48	0.00	0.00	10.67	0.00	0.00	12.99	0.00	0.00	10.62
TRINITY_DN198659_c1_g1	0.00	0.00	0.00	0.00	0.00	0.00	0.00	0.00	0.00	0.00	0.00	0.00	0.00	0.00	0.00	0.00	0.00	0.00	0.00	0.00	0.00	0.00	0.00	0.00	0.00	0.00	0.00	0.00	0.00	0.00
TRINITY_DN198659_c3_g1	107.63	30.95	66.56	6.57	37.13	0.94	13.03	17.34	17.11	10.16	17.94	12.44	62.07	133.58	244.16	7.64	68.49	71.27	14.76	28.35	2.04	12.21	8.87	2.08	9.92	7.74	2.22	0.00	23.88	4.28
TRINITY_DN198659_c4_g1	175.40	152.71	10.04	8.43	7.73	0.00	2354.53	1162.37	728.99	844.25	596.97	396.80	234.74	106.44	0.00	0.00	21.89	16.15	2165.55	1362.31	800.40	376.51	249.05	767.37	4750.96	6978.19	5214.32	1365.96	1930.96	2920.24
TRINITY_DN198659_c4_g2	0.00	24.16	0.00	0.00	13.35	0.00	320.57	195.80	116.76	75.16	76.71	74.59	74.89	0.00	0.00	0.00	0.00	0.00	335.77	151.82	150.50	57.45	25.81	79.62	638.54	907.30	785.64	7.48	6.74	424.94
TRINITY_DN198659_c4_g3	0.00	17.10	0.00	0.00	4.03	8.42	0.00	0.00	0.00	5.10	0.00	2.59	13.71	0.00	4.80	4.60	0.00	13.19	0.00	2.77	0.00	0.00	0.00	0.00	3.44	2.75	0.00	0.00	0.00	0.00
TRINITY_DN198659_c5_g1	28.13	16.72	27.99	9.07	14.63	12.37	390.39	280.67	450.40	615.70	153.26	490.98	149.52	66.87	91.86	33.48	40.81	74.56	327.85	464.62	608.58	634.50	332.76	225.42	430.55	618.78	555.94	802.73	272.08	426.21
TRINITY_DN198659_c5_g2	16.75	66.02	24.71	9.68	31.44	37.24	16.08	28.34	97.74	39.98	38.84	261.36	0.00	0.00	0.00	0.00	0.00	0.00	14.44	61.43	57.19	35.69	44.76	6.81	535.40	1177.92	789.45	84.83	884.04	1468.91
TRINITY_DN198659_c5_g3	82.19	763.55	102.99	143.11	234.15	108.32	223.49	242.45	265.78	336.77	156.62	529.71	0.00	0.00	0.00	0.00	3.55	0.00	123.06	122.38	322.53	329.31	330.03	106.68	503.72	1562.03	794.16	39.67	142.80	1434.71
TRINITY_DN198659_c5_g4	107.00	131.53	57.40	17.07	97.61	22.21	73.80	67.10	41.75	28.24	92.94	16.52	190.02	116.64	145.18	37.53	151.96	189.13	126.07	94.72	28.21	60.25	34.27	21.11	55.34	50.16	17.97	1.75	29.26	26.91
TRINITY_DN198659_c5_g5	0.00	0.00	0.00	1.80	0.00	0.00	0.00	0.00	0.00	0.00	0.00	0.00	0.00	0.00	0.00	0.00	0.00	0.00	0.00	0.00	0.00	0.00	0.00	0.00	0.00	0.00	0.00	0.00	0.00	0.00
TRINITY_DN19865_c0_g1	0.00	0.00	0.00	4.10	0.00	0.00	0.00	0.00	0.00	0.00	0.00	0.00	0.00	0.00	4.64	0.00	0.00	0.00	0.00	0.00	0.00	0.00	0.00	0.00	0.00	0.00	0.00	0.00	0.00	2.49
TRINITY_DN198660_c0_g1	16.14	15.74	3.31	1.46	25.29	40.72	0.00	0.00	12.33	5.04	9.08	12.44	25.66	9.91	18.35	14.37	14.71	37.49	13.48	11.51	0.00	4.94	0.00	7.74	2.75	0.00	0.00	0.00	0.00	3.37
TRINITY_DN198660_c0_g2	0.00	0.00	0.00	0.00	1.92	0.00	0.00	0.00	0.00	0.00	0.00	0.00	0.00	0.00	0.00	0.00	11.81	0.00	0.00	0.00	0.00	0.00	0.00	0.00	0.00	0.00	0.00	0.00	0.00	0.00
TRINITY_DN198660_c0_g3	0.00	0.00	0.00	0.00	0.00	0.00	0.00	17.41	0.00	0.00	0.00	0.00	0.00	0.00	0.00	0.00	0.00	0.00	0.00	0.00	0.00	0.00	0.00	0.00	0.00	9.67	0.00	0.00	0.00	8.01
TRINITY_DN198660_c0_g4	0.00	0.00	0.00	1.91	0.00	0.00	2.43	0.00	1.93	0.00	5.08	0.00	0.00	0.00	0.00	3.89	0.00	0.00	0.00	0.00	0.00	0.00	0.00	0.00	0.00	0.00	0.00	0.00	0.00	0.00
TRINITY_DN198661_c0_g1	0.00	0.00	0.00	0.00	0.00	0.00	0.00	0.00	0.00	0.00	0.00	0.00	7.20	35.73	22.67	0.00	0.00	16.31	0.00	0.00	0.00	0.00	0.00	0.00	0.00	4.72	0.00	0.00	3.07	0.00
TRINITY_DN198661_c1_g1	0.00	0.00	0.00	0.00	0.00	129.99	0.00	0.00	0.00	0.00	13.81	26.45	0.00	0.00	0.00	0.00	0.00	151.25	0.00	0.00	0.00	0.00	0.00	0.00	0.00	0.00	0.00	0.00	0.00	15.78
TRINITY_DN198661_c2_g1	0.00	0.00	0.00	0.00	2.30	0.00	0.00	0.00	7.55	0.00	3.41	21.23	0.00	0.00	0.00	0.00	0.00	0.00	0.00	0.00	0.00	0.00	0.00	0.00	0.00	0.00	0.00	0.00	0.00	0.00
TRINITY_DN198661_c3_g1	0.00	2.37	0.00	0.52	1.93	0.00	0.00	18.40	0.48	19.92	0.00	0.00	0.00	0.00	0.00	0.53	0.00	0.00	0.00	1.07	0.00	3.20	0.00	0.00	0.00	21.71	1.14	4.02	0.47	0.00
TRINITY_DN198661_c3_g2	0.00	3.07	3.69	0.00	0.00	0.89	21.35	0.00	6.21	0.00	0.00	0.00	0.00	0.00	269.83	0.00	0.00	0.00	0.00	0.00	0.00	0.00	11.09	0.00	0.00	0.00	30.09	0.00	1.24	0.00
TRINITY_DN198661_c4_g1	0.00	0.00	0.00	0.00	0.00	0.00	0.00	0.00	0.00	0.00	0.00	0.00	0.00	0.00	0.00	0.00	0.00	1.63	0.00	0.00	0.00	0.00	0.00	0.00	336.67	748.42	289.68	615.12	2077.11	920.65
TRINITY_DN198661_c4_g2	0.00	0.00	0.00	0.00	0.00	0.00	0.00	0.00	0.00	0.00	0.00	0.00	0.00	0.00	0.00	0.00	0.00	0.00	0.00	0.00	0.00	0.00	0.00	0.00	91.99	300.93	117.95	0.00	319.64	230.56
TRINITY_DN198662_c0_g1	0.00	0.00	0.00	0.00	0.00	11.45	0.00	0.00	0.00	0.00	0.00	0.00	24.42	0.00	0.00	0.00	0.00	0.00	0.00	0.00	0.00	0.00	0.00	0.00	0.00	0.00	0.00	0.00	0.00	0.00
TRINITY_DN198662_c10_g1	0.00	0.00	0.00	0.00	0.00	0.00	0.00	0.00	0.00	0.00	5.08	0.00	0.00	0.00	0.00	0.00	0.00	0.00	0.00	0.00	0.00	0.00	0.00	0.00	0.00	0.00	4.97	0.00	6.28	0.00
TRINITY_DN198662_c11_g1	0.00	2.39	0.00	0.00	4.12	1.89	0.00	0.00	0.00	2.08	0.00	0.00	0.00	0.00	0.00	0.00	4.09	0.00	0.00	0.00	2.13	0.00	0.00	2.33	0.00	0.00	0.00	0.00	0.00	0.00
TRINITY_DN198662_c12_g1	0.00	0.00	0.00	0.00	0.00	0.00	0.00	0.00	0.00	0.00	0.00	0.00	0.00	0.00	0.00	0.00	0.00	0.00	0.00	0.00	0.00	0.00	0.00	0.00	37.50	0.00	0.00	0.00	7.94	0.00
TRINITY_DN198662_c13_g1	0.00	33.59	0.00	6.99	44.25	0.00	0.00	34.04	0.00	0.00	9.12	0.00	0.00	0.00	0.00	0.00	7.95	0.00	0.00	0.00	0.00	0.00	36.29	0.00	0.00	37.59	0.00	0.00	5.46	0.00
TRINITY_DN198662_c14_g1	0.00	0.00	0.00	0.00	0.00	0.00	0.00	0.00	0.00	0.00	0.00	0.00	0.00	0.00	0.00	0.00	0.00	0.00	0.00	0.00	0.00	0.00	0.00	0.00	0.00	0.00	17.58	0.00	0.00	0.00
TRINITY_DN198662_c15_g1	0.00	24.20	0.00	0.00	0.00	0.00	0.00	0.00	0.00	0.00	0.00	0.00	0.00	0.00	0.00	0.00	0.00	0.00	0.00	0.00	0.00	0.00	0.00	0.00	0.00	0.00	0.00	0.00	0.00	0.00
TRINITY_DN198662_c1_g1	0.00	7.77	0.00	0.00	0.00	5.43	0.00	0.00	0.00	0.00	0.00	0.00	0.00	0.00	0.00	0.00	0.00	0.00	0.00	0.00	0.00	0.00	0.00	0.00	0.00	0.00	0.00	0.00	0.00	7.24
TRINITY_DN198662_c2_g1	0.00	11.52	0.00	8.26	0.00	0.00	0.00	11.20	0.00	0.00	0.00	10.82	0.00	0.00	0.00	0.00	0.00	0.00	0.00	0.00	0.00	0.00	9.78	0.00	0.00	0.00	0.00	0.00	0.00	0.00
TRINITY_DN198662_c3_g1	0.00	0.00	0.00	0.00	0.00	0.00	0.00	0.00	5.54	0.00	0.00	7.00	0.00	0.00	0.00	0.00	0.00	5.07	0.00	0.00	0.00	0.00	0.00	0.00	0.00	0.00	0.00	0.00	0.00	0.00
TRINITY_DN198662_c4_g1	0.00	0.00	0.00	0.00	0.00	0.00	0.00	0.00	0.00	0.00	0.00	0.00	0.00	0.00	0.00	9.99	0.00	0.00	0.00	0.00	0.00	0.00	0.00	0.00	0.00	0.00	0.00	0.00	0.00	0.00
TRINITY_DN198662_c5_g1	1.23	2.87	0.00	2.40	0.00	1.20	0.00	1.47	0.00	0.00	0.00	0.00	0.00	0.00	0.00	2.46	0.00	0.00	1.38	2.54	0.00	2.72	1.30	0.00	0.00	0.00	0.00	4.83	1.13	1.39
TRINITY_DN198662_c6_g1	0.00	0.00	0.00	6.55	0.00	0.00	0.00	0.00	0.00	0.00	0.00	0.00	0.00	0.00	0.00	0.00	0.00	0.00	0.00	0.00	0.00	0.00	15.78	0.00	0.00	0.00	0.00	0.00	0.00	0.00
TRINITY_DN198662_c6_g2	0.00	0.00	0.00	0.00	0.00	0.00	0.00	0.00	0.00	0.00	0.00	0.00	0.00	0.00	0.00	0.00	0.00	0.00	0.00	0.00	0.00	0.00	0.00	0.00	0.00	0.00	0.00	0.00	0.00	0.00
TRINITY_DN198662_c7_g1	0.00	8.85	0.00	0.00	0.00	0.00	0.00	0.00	0.00	0.00	0.00	0.00	6.79	0.00	0.00	24.90	0.00	6.07	0.00	0.00	0.00	0.00	0.00	0.00	0.00	0.00	0.00	0.00	0.00	0.00
TRINITY_DN198662_c7_g2	0.00	0.00	0.00	0.00	0.00	0.00	0.00	0.00	0.00	0.00	0.00	0.00	0.00	0.00	0.00	0.00	0.00	0.00	0.00	0.00	0.00	0.00	0.00	0.00	13.70	0.00	0.00	0.00	0.00	0.00
TRINITY_DN198662_c7_g3	0.00	0.00	13.69	11.34	0.00	22.07	0.00	0.00	0.00	0.00	15.30	0.00	0.00	0.00	0.00	0.00	0.00	0.00	0.00	0.00	0.00	0.00	0.00	0.00	0.00	0.00	0.00	0.00	0.00	0.00
TRINITY_DN198662_c8_g1	0.00	17.96	0.00	9.84	7.15	11.28	0.00	0.00	4.05	5.04	1.97	0.00	16.44	6.54	0.00	0.00	0.00	19.74	0.00	0.00	0.00	0.00	0.00	0.00	2.03	0.00	4.06	0.00	0.00	0.00
TRINITY_DN198662_c8_g2	0.00	0.00	0.00	0.00	0.00	0.00	0.00	0.00	0.00	0.00	0.00	0.00	0.00	0.00	0.00	0.00	0.00	11.26	0.00	0.00	0.00	0.00	0.00	0.00	0.00	0.00	0.00	0.00	0.00	0.00
TRINITY_DN198662_c9_g1	0.00	2.92	0.00	0.00	0.00	0.00	0.00	3.07	0.00	0.00	0.00	0.00	2.45	0.00	6.90	6.02	0.00	11.73	0.00	0.00	0.00	0.00	0.00	0.00	0.00	2.98	0.00	0.00	0.00	0.00
TRINITY_DN198662_c9_g2	0.00	0.00	0.00	3.21	0.00	3.17	4.40	0.00	0.00	4.16	7.81	0.00	0.00	0.00	0.00	0.00	0.00	9.84	0.00	0.00	0.00	0.00	0.00	0.00	0.00	0.00	0.00	0.00	0.00	0.00
TRINITY_DN198662_c9_g3	0.00	0.00	0.00	2.88	0.00	0.00	0.00	4.06	0.00	7.35	0.00	3.67	3.71	0.00	3.26	0.00	0.00	0.00	0.00	0.00	3.60	0.00	3.42	3.46	0.00	7.92	4.06	0.00	0.00	3.62
TRINITY_DN198662_c9_g4	0.00	0.00	0.00	0.00	0.00	0.00	0.00	0.00	0.00	0.00	0.00	0.00	0.00	0.00	0.00	0.00	0.00	10.97	7.80	0.00	0.00	0.00	0.00	0.00	0.00	0.00	0.00	0.00	0.00	0.00
TRINITY_DN198663_c0_g1	0.00	0.00	0.00	0.00	0.00	0.00	8.86	0.00	0.00	0.00	0.00	8.63	41.83	0.00	0.00	0.00	0.00	24.93	0.00	0.00	8.48	17.30	7.83	0.00	37.86	0.00	30.81	6.68	11.82	50.62
TRINITY_DN198663_c1_g1	0.00	0.00	0.00	0.00	0.00	0.00	0.00	21.11	0.00	0.00	0.00	10.14	23.24	7.70	0.00	3.61	9.47	7.01	0.00	0.00	10.03	10.00	0.00	10.04	0.00	0.00	22.43	0.00	0.00	9.95
TRINITY_DN198663_c2_g1	0.00	0.00	0.00	0.00	0.00	14.25	49.35	0.00	0.00	0.00	0.00	9.68	0.00	0.00	0.00	22.85	0.00	0.00	0.00	47.58	47.78	38.39	8.76	0.00	52.45	220.60	70.01	7.57	52.21	151.90
TRINITY_DN198663_c3_g1	0.00	0.00	0.00	0.00	0.00	0.00	0.00	0.00	0.00	8.79	4.32	4.27	63.29	0.00	0.00	0.00	0.00	0.00	4.22	0.00	4.20	50.04	7.26	11.91	8.39	0.00	0.00	3.15	0.00	3.41
TRINITY_DN198663_c4_g1	0.00	1.40	0.00	2.37	0.00	0.00	1.38	0.00	0.00	0.00	0.00	0.00	0.00	0.00	0.00	1.20	0.00	0.00	0.00	0.00	0.00	0.00	0.00	0.00	8.44	0.00	1.42	0.00	0.00	0.00
TRINITY_DN198663_c5_g1	0.00	0.00	0.00	0.00	0.00	0.00	0.00	0.00	0.00	0.00	0.00	0.00	0.00	0.00	0.00	16.08	0.00	0.00	0.00	0.00	0.00	0.00	0.00	0.00	0.00	3.92	0.00	0.00	0.00	0.00
TRINITY_DN198663_c6_g1	0.00	0.00	0.00	0.00	0.00	7.33	0.00	0.00	0.00	0.00	0.00	0.00	0.00	0.00	0.00	0.00	0.00	0.00	25.90	0.00	0.00	0.00	0.00	0.00	0.00	0.00	0.00	0.00	0.00	0.00
TRINITY_DN198663_c7_g1	0.00	0.00	0.00	0.00	0.00	0.00	0.00	0.00	0.00	0.00	0.00	0.00	0.00	0.00	0.00	0.00	0.00	0.00	0.00	0.00	0.00	0.00	0.00	0.00	0.00	0.00	0.00	0.00	0.00	0.00
TRINITY_DN198664_c0_g1	0.00	0.00	0.00	20.68	8.86	0.00	0.00	0.00	0.00	0.00	0.00	0.00	0.00	0.00	0.00	10.10	0.00	0.00	0.00	0.00	0.00	0.00	0.00	0.00	0.00	0.00	0.00	0.00	0.00	0.00
TRINITY_DN198664_c1_g1	0.00	0.00	0.00	0.00	0.00	0.00	0.00	0.00	0.00	0.00	0.00	0.00	77.05	0.00	0.00	0.00	0.00	0.00	0.00	0.00	0.00	0.00	0.00	0.00	2.55	0.00	0.00	0.00	0.00	0.00
TRINITY_DN198664_c2_g1	0.00	2.72	0.00	3.21	1.09	2.51	0.00	2.77	6.00	3.22	1.39	1.12	0.00	0.00	2.57	0.00	1.34	1.99	0.83	3.15	0.00	0.82	0.00	0.00	0.87	2.73	2.64	1.15	0.00	0.00
TRINITY_DN198664_c5_g1	20.15	0.00	36.42	33.46	0.00	9.83	0.00	0.00	0.00	0.00	0.00	0.00	64.90	0.00	0.00	0.00	0.00	0.00	0.00	0.00	0.00	0.00	0.00	0.00	26.96	0.00	0.00	0.00	0.00	0.00
TRINITY_DN198664_c6_g1	0.00	5.81	0.00	6.32	0.00	0.00	0.00	0.00	6.60	0.00	0.00	0.00	0.00	0.00	7.14	6.23	8.36	0.00	0.00	0.00	0.00	0.00	0.00	0.00	0.00	0.00	0.00	0.00	0.00	7.24
TRINITY_DN198664_c7_g1	0.00	0.00	5.85	0.00	4.63	0.00	0.00	0.00	0.00	0.00	0.00	0.00	0.00	0.00	0.00	0.00	0.00	0.00	0.00	0.00	0.00	0.00	0.00	0.00	0.00	0.00	0.00	0.00	0.00	0.00
TRINITY_DN198664_c8_g1	0.00	0.00	44.24	0.00	11.15	16.12	61.28	0.00	0.00	0.00	0.00	0.00	12.98	0.00	0.00	0.00	0.00	0.00	15.00	0.00	0.00	0.00	0.00	0.00	0.00	0.00	0.00	0.00	0.00	0.00
TRINITY_DN198665_c0_g1	44.61	88.11	57.35	156.77	95.24	124.41	96.60	98.32	79.85	95.98	94.43	117.81	106.62	64.43	61.48	187.24	66.16	132.12	82.03	57.33	67.07	121.81	73.58	63.63	102.44	109.47	90.09	88.84	65.27	93.06
TRINITY_DN198665_c1_g1	0.00	0.00	0.00	3.38	8.54	0.00	184.98	158.74	35.10	126.60	106.70	57.32	2.86	0.00	0.00	0.00	18.11	0.00	0.00	0.00	0.00	0.00	0.00	4.18	1956.97	1805.72	590.60	175.31	218.87	449.99
TRINITY_DN198666_c0_g1	15.76	0.00	0.00	0.00	3.92	0.00	0.00	0.00	27.83	0.00	1.86	0.00	31.29	0.00	6.04	0.00	0.00	0.00	0.00	0.00	0.00	0.00	0.00	0.00	0.00	0.00	8.31	0.00	0.00	6.95
TRINITY_DN198666_c1_g1	0.00	0.00	0.00	0.00	0.00	9.31	0.00	0.00	0.00	15.16	0.00	4.05	0.00	0.00	0.00	8.96	0.00	0.00	0.00	0.00	0.00	0.00	0.00	0.00	0.00	4.40	0.00	3.20	0.00	0.00
TRINITY_DN198666_c2_g1	4.24	2.65	0.00	2.09	9.48	12.42	31.28	55.53	8.50	25.00	52.63	20.34	20.28	6.68	4.72	8.02	0.00	4.03	18.38	6.83	0.00	33.51	11.95	17.05	42.98	41.21	27.75	29.32	44.15	50.18
TRINITY_DN198666_c3_g1	0.00	0.00	0.00	0.00	0.00	0.00	0.00	0.74	0.60	3.34	1.47	0.70	0.00	0.00	0.00	0.00	0.00	1.27	0.69	1.32	0.00	0.68	0.00	0.64	15.18	21.89	51.84	3.18	6.59	12.11
TRINITY_DN198666_c4_g1	7.29	3.10	0.00	14.37	0.00	4.99	0.00	0.00	0.00	2.95	0.00	0.00	2.58	5.12	0.00	5.46	0.00	5.31	0.00	5.28	0.00	3.04	0.00	0.00	3.26	0.00	0.00	0.00	0.00	0.00
TRINITY_DN198667_c0_g1	0.00	0.00	0.00	0.00	0.00	0.00	0.00	0.00	7.11	0.00	0.00	0.00	0.00	0.00	0.00	0.00	0.00	0.00	0.00	0.00	1.35	0.00	0.00	0.00	0.00	0.00	1.48	0.00	0.00	0.00
TRINITY_DN198667_c1_g1	1.17	0.00	0.00	0.00	0.00	0.00	0.64	0.00	0.00	0.00	0.00	0.00	0.00	0.00	0.00	11.75	0.00	52.54	0.00	0.00	0.00	0.00	0.00	0.00	0.00	0.00	0.00	0.00	0.54	0.00
TRINITY_DN198667_c2_g1	0.00	2.07	0.00	0.00	7.72	0.00	1.44	0.00	0.00	1.93	0.00	2.52	86.05	2.36	2.74	4.55	26.24	5.53	2.54	2.34	1.22	0.00	0.00	24.29	0.00	0.00	0.00	0.00	0.00	0.00
TRINITY_DN198667_c3_g1	38.20	79.78	42.19	48.80	76.53	34.67	94.63	62.12	48.19	132.08	90.75	120.16	77.57	35.88	56.56	31.41	68.88	22.35	239.29	290.62	59.02	528.58	339.51	103.75	12.92	37.97	30.63	12.91	8.42	13.08
TRINITY_DN198667_c3_g2	0.00	7.30	0.00	0.00	1.97	0.00	1.20	2.47	0.00	0.00	0.00	0.00	0.00	0.00	0.00	0.00	0.00	0.00	1.16	2.16	0.00	4.59	1.10	0.00	0.00	0.00	0.00	0.00	0.00	0.00
TRINITY_DN198668_c0_g1	0.00	0.00	0.00	0.00	0.00	0.00	0.00	0.00	0.00	0.00	0.00	0.00	0.00	0.00	0.00	0.00	0.00	0.00	0.00	0.00	0.00	0.00	0.00	0.00	0.00	0.00	0.00	0.00	0.00	0.00
TRINITY_DN198668_c1_g1	0.00	0.00	0.00	7.26	0.00	0.00	0.00	0.00	0.00	0.00	0.00	0.00	0.00	0.00	0.00	0.00	0.00	0.00	0.00	0.00	0.00	0.00	0.00	0.00	0.00	0.00	0.00	0.00	0.00	0.00
TRINITY_DN198668_c2_g1	0.00	0.00	0.00	12.31	0.00	0.00	0.00	0.00	0.00	0.00	0.00	0.00	0.00	0.00	0.00	0.00	0.00	0.00	0.00	0.00	0.00	0.00	0.00	0.00	0.00	16.65	0.00	0.00	0.00	0.00
TRINITY_DN198668_c3_g1	0.00	0.00	0.00	0.00	0.00	0.00	0.00	0.00	0.00	0.00	0.00	0.00	0.00	18.81	0.00	0.00	0.00	26.17	0.00	3.07	0.00	0.00	0.00	0.00	0.00	0.00	0.00	0.00	0.00	0.00
TRINITY_DN198668_c3_g10	0.00	0.00	0.00	0.00	0.00	0.00	0.00	0.00	0.00	0.00	0.00	0.00	0.00	0.00	0.00	0.00	0.00	0.00	0.00	0.00	0.00	0.00	0.00	0.00	0.00	0.00	0.00	0.00	0.00	0.00
TRINITY_DN198668_c3_g11	0.00	0.00	0.00	8.70	0.00	0.00	0.00	0.00	0.00	0.00	12.49	0.00	0.00	0.00	0.00	0.00	0.00	0.00	11.34	0.00	0.00	0.00	0.00	0.00	0.00	0.00	0.00	0.00	7.98	11.19
TRINITY_DN198668_c3_g12	0.00	0.00	0.00	0.00	0.00	40.22	13.33	0.00	10.31	0.00	0.00	0.00	0.00	0.00	0.00	0.00	0.00	9.93	0.00	0.00	0.00	0.00	0.00	0.00	0.00	0.00	0.00	0.00	0.00	0.00
TRINITY_DN198668_c3_g2	0.00	4.31	0.00	39.73	32.57	10.82	0.00	8.20	6.14	8.32	14.24	4.15	0.00	0.00	0.00	8.02	4.18	3.13	10.65	0.00	0.00	0.00	9.36	0.00	0.00	0.00	0.00	0.00	0.00	1.76
TRINITY_DN198668_c3_g3	5.44	25.20	9.93	56.13	36.19	34.13	5.48	0.00	48.13	31.95	21.79	61.00	23.21	0.00	24.75	5.41	25.62	30.16	5.32	11.85	7.14	24.65	17.00	4.97	0.00	16.95	0.00	5.61	4.29	7.12
TRINITY_DN198668_c3_g4	0.00	0.00	0.00	6.44	0.00	0.00	0.00	0.00	0.00	0.00	0.00	0.00	0.00	27.22	0.00	0.00	0.00	0.00	0.00	0.00	0.00	0.00	0.00	0.00	0.00	0.00	0.00	0.00	0.00	0.00
TRINITY_DN198668_c3_g5	0.00	0.00	0.00	0.00	0.00	0.00	5.31	0.00	12.15	0.00	0.00	5.02	4.11	0.00	0.00	0.00	30.25	14.86	0.00	4.29	0.00	0.00	9.27	4.80	0.00	5.57	0.00	3.90	0.00	4.92
TRINITY_DN198668_c3_g6	0.00	0.00	0.00	0.00	7.26	12.20	17.16	8.84	19.64	16.42	18.97	25.01	13.45	0.00	0.00	0.00	8.29	24.07	0.00	0.00	8.18	8.38	22.70	16.35	9.18	0.00	0.00	6.44	11.40	0.00
TRINITY_DN198668_c3_g7	0.00	0.00	0.00	0.00	22.50	7.94	0.00	0.00	0.00	10.40	0.00	10.71	0.00	0.00	0.00	0.00	0.00	0.00	0.00	0.00	0.00	0.00	9.68	0.00	0.00	0.00	0.00	0.00	0.00	0.00
TRINITY_DN198668_c3_g8	0.00	11.40	0.00	8.17	0.00	0.00	0.00	0.00	8.34	0.00	0.00	0.00	26.28	0.00	0.00	0.00	0.00	0.00	0.00	0.00	0.00	0.00	0.00	0.00	0.00	0.00	0.00	0.00	0.00	0.00
TRINITY_DN198668_c3_g9	0.00	0.00	9.52	0.00	7.35	0.00	0.00	10.92	8.19	0.00	0.00	0.00	17.17	0.00	0.00	7.84	0.00	0.00	0.00	0.00	0.00	0.00	0.00	0.00	0.00	0.00	0.00	0.00	0.00	0.00
TRINITY_DN198668_c4_g1	0.00	0.00	0.00	0.00	0.00	0.00	0.00	0.00	0.00	0.00	0.00	0.00	0.00	0.00	0.00	14.80	9.88	0.00	0.00	0.00	0.00	0.00	0.00	0.00	0.00	0.00	0.00	0.00	0.00	0.00
TRINITY_DN198669_c0_g1	0.00	0.00	0.00	0.00	0.00	0.00	0.00	0.00	0.00	0.00	0.00	0.00	0.00	0.00	6.04	0.00	14.20	0.00	0.00	0.00	0.00	0.00	0.00	0.00	0.00	0.00	0.00	0.00	0.00	0.00
TRINITY_DN198669_c10_g1	0.00	0.00	0.00	0.00	0.00	0.00	3.36	0.00	10.47	0.00	0.00	3.16	0.00	0.00	0.00	2.55	3.21	2.48	0.00	0.00	0.00	0.00	0.00	0.00	6.95	3.38	10.39	0.00	0.00	3.13
TRINITY_DN198669_c10_g2	0.00	6.13	5.20	0.00	0.00	0.00	0.00	0.00	0.00	0.00	0.00	0.00	0.00	0.00	0.00	0.00	0.00	0.00	0.00	0.00	0.00	0.00	0.00	0.00	0.00	0.00	0.00	0.00	0.00	0.00
TRINITY_DN198669_c11_g1	0.00	0.00	0.00	0.00	0.00	0.00	0.00	0.00	0.00	0.00	0.00	0.00	12.98	0.00	0.00	0.00	0.00	0.00	0.00	0.00	0.00	0.00	0.00	0.00	0.00	0.00	0.00	0.00	0.00	0.00
TRINITY_DN198669_c12_g1	0.00	1.70	0.00	0.00	0.00	1.39	0.00	0.00	1.38	0.00	0.00	3.25	1.51	0.00	0.00	1.43	0.00	1.39	0.00	0.00	0.00	1.62	0.00	0.00	0.00	3.42	0.00	0.00	0.00	0.00
TRINITY_DN198669_c13_g1	0.00	0.00	0.00	0.00	0.00	21.86	11.66	0.00	0.00	0.00	22.08	11.34	0.00	0.00	9.85	0.00	0.00	13.51	0.00	20.22	0.00	0.00	10.25	0.00	36.06	16.99	0.00	0.00	0.00	11.19
TRINITY_DN198669_c14_g1	9.19	0.00	12.82	46.97	0.00	0.00	0.00	36.46	0.00	0.00	0.00	0.00	60.20	0.00	0.00	100.11	0.00	56.87	0.00	10.32	0.00	12.47	0.00	0.00	16.33	16.58	0.00	0.00	0.00	0.00
TRINITY_DN198669_c15_g1	0.00	19.45	0.00	0.00	0.00	3.52	4.95	0.00	0.00	0.00	0.00	0.00	3.85	0.00	0.00	7.18	0.00	3.49	9.74	0.00	0.00	0.00	0.00	0.00	0.00	0.00	5.26	0.00	0.00	0.00
TRINITY_DN198669_c16_g1	0.00	0.00	12.58	0.00	9.58	0.00	0.00	0.00	0.00	12.89	0.00	3.54	0.00	0.00	0.00	0.00	0.00	0.00	0.00	0.00	0.00	0.00	24.29	0.00	0.00	0.00	0.00	0.00	0.00	0.00
TRINITY_DN198669_c17_g1	7.02	18.33	3.12	2.76	0.00	2.75	1.66	0.00	0.00	0.00	0.00	0.00	2.98	0.00	9.30	5.62	6.54	1.37	0.00	0.00	0.00	0.00	0.00	0.00	0.00	1.68	0.00	0.00	0.00	0.00
TRINITY_DN198669_c18_g1	2.54	5.96	1.40	10.31	9.13	3.71	7.39	10.66	1.21	2.76	9.61	8.53	9.37	1.32	2.80	5.94	2.93	4.95	22.99	12.83	4.15	1.41	4.05	0.00	9.02	14.10	10.58	4.99	2.39	2.88
TRINITY_DN198669_c18_g2	0.00	0.00	0.00	0.00	0.00	0.00	0.00	0.00	0.00	0.00	0.00	0.00	0.00	0.00	0.00	0.00	0.00	0.00	0.00	0.00	0.00	23.18	0.00	0.00	0.00	0.00	0.00	0.00	0.00	0.00
TRINITY_DN198669_c19_g1	0.00	8.18	0.00	0.00	0.00	0.00	0.00	0.00	0.00	0.00	0.00	0.00	0.00	0.00	0.00	0.00	0.00	5.62	0.00	0.00	0.00	0.00	0.00	0.00	0.00	0.00	0.00	0.00	0.00	0.00
TRINITY_DN198669_c1_g1	0.00	0.00	0.00	0.00	0.00	0.00	0.00	0.00	0.00	0.00	15.04	28.12	0.00	0.00	0.00	0.00	0.00	0.00	0.00	0.00	0.00	0.00	0.00	0.00	0.00	0.00	0.00	0.00	0.00	0.00
TRINITY_DN198669_c20_g1	0.00	0.00	0.00	0.00	0.00	0.00	0.00	0.00	0.00	0.00	0.00	10.14	0.00	0.00	0.00	0.00	0.00	0.00	0.00	0.00	0.00	0.00	0.00	0.00	0.00	0.00	0.00	0.00	0.00	0.00
TRINITY_DN198669_c21_g1	1.64	3.96	0.00	1.61	0.00	1.60	0.00	0.00	0.00	0.00	2.07	1.90	0.00	0.00	0.00	0.00	0.00	0.00	0.00	0.00	0.00	0.00	0.00	0.00	0.00	0.00	0.00	0.00	0.00	0.00
TRINITY_DN198669_c22_g1	0.00	15.65	0.00	0.00	0.00	0.00	0.00	0.00	0.00	0.00	0.00	0.00	0.00	0.00	0.00	0.00	0.00	11.04	0.00	0.00	0.00	0.00	0.00	0.00	0.00	0.00	0.00	0.00	0.00	0.00
TRINITY_DN198669_c3_g1	0.00	0.00	0.00	2.10	1.99	0.00	8.13	0.00	0.00	0.00	0.00	0.00	0.00	0.00	0.00	0.00	2.61	0.00	0.00	2.29	0.00	2.60	2.41	0.00	2.78	5.43	2.78	8.50	0.00	2.55
TRINITY_DN198669_c4_g1	0.00	5.88	0.00	11.21	0.00	0.00	14.27	0.00	0.00	0.00	0.00	0.00	0.00	2.44	0.00	0.00	0.00	0.00	14.01	0.00	0.00	2.88	0.00	0.00	0.00	0.00	0.00	0.00	2.13	0.00
TRINITY_DN198669_c5_g1	0.00	0.00	0.00	4.23	0.00	0.00	0.00	0.00	0.00	0.00	0.00	0.00	4.56	2.26	0.00	0.00	5.27	0.00	0.00	0.00	0.00	0.00	0.00	0.00	0.00	0.00	0.00	0.00	0.00	0.00
TRINITY_DN198669_c6_g1	0.00	41.52	79.81	0.00	120.70	5.78	27.03	8.10	17.91	3.63	16.53	0.00	3.13	122.05	290.91	8.63	22.05	2.81	3.78	38.11	24.93	18.64	44.04	0.00	28.15	11.82	32.12	40.61	48.08	0.00
TRINITY_DN198669_c7_g1	60.00	0.00	0.00	19.33	0.00	7.55	0.80	0.00	0.00	0.00	0.00	0.00	0.00	0.00	0.00	0.00	0.00	0.00	5.21	0.00	0.00	32.65	0.00	0.00	0.00	0.00	0.00	0.00	0.00	0.00
TRINITY_DN198669_c8_g1	0.00	13.96	0.00	0.00	0.00	0.00	0.00	13.26	0.00	0.00	0.00	0.00	0.00	0.00	0.00	0.00	0.00	0.00	0.00	0.00	0.00	0.00	0.00	0.00	0.00	0.00	0.00	0.00	0.00	0.00
TRINITY_DN198669_c9_g1	0.00	0.00	0.00	0.00	0.00	5.75	8.12	0.00	0.00	0.00	0.00	0.00	0.00	0.00	0.00	5.82	0.00	0.00	0.00	0.00	0.00	0.00	0.00	0.00	0.00	0.00	0.00	0.00	0.00	0.00
TRINITY_DN198669_c9_g2	0.00	0.00	0.00	24.66	0.00	36.05	0.00	0.00	0.00	0.00	0.00	0.00	0.00	0.00	0.00	0.00	0.00	0.00	0.00	0.00	0.00	0.00	0.00	0.00	0.00	0.00	0.00	0.00	0.00	0.00
TRINITY_DN198670_c2_g1	19.69	35.41	84.09	13.31	0.00	7.12	9.87	8.91	28.22	0.00	19.12	0.00	0.00	37.82	80.65	15.59	0.00	29.55	0.00	0.00	31.08	0.00	0.00	0.00	0.00	0.00	0.00	24.43	92.01	15.77
TRINITY_DN198670_c2_g2	0.00	0.00	0.00	0.00	0.00	0.00	0.00	0.00	4.15	0.00	0.00	0.00	0.00	0.00	0.00	0.00	0.00	0.00	0.00	0.00	0.00	0.00	0.00	0.00	0.00	0.00	27.99	0.00	0.00	5.08
TRINITY_DN198670_c3_g1	0.00	0.00	0.00	0.00	0.00	3.15	323.93	34.75	43.36	181.87	127.40	174.40	0.00	0.00	0.00	0.00	0.00	0.00	429.65	503.72	183.81	939.21	499.84	261.35	110.14	249.44	220.49	169.12	422.67	72.98
TRINITY_DN198670_c3_g2	0.00	0.00	0.00	0.00	0.00	0.00	507.26	34.24	61.49	216.19	80.17	397.46	0.00	0.00	0.00	0.00	0.00	0.00	429.60	266.05	186.32	810.33	414.45	362.57	167.51	154.38	240.45	9.76	90.48	166.67
TRINITY_DN198670_c3_g3	0.00	0.00	0.00	0.00	0.00	0.00	122.07	0.00	0.00	0.00	1.08	0.00	0.00	0.00	0.00	0.00	0.00	0.00	0.00	8.24	0.00	1.60	0.00	2.97	102.83	68.51	9.17	47.46	285.93	115.36
TRINITY_DN198670_c3_g4	0.00	0.00	0.00	1.93	0.00	0.00	114.22	11.22	48.44	118.60	75.53	80.47	0.00	0.00	0.00	0.00	0.00	0.00	103.03	118.51	64.81	400.46	213.22	110.92	53.67	43.16	107.64	10.65	23.72	31.99
TRINITY_DN198670_c3_g5	0.00	0.00	0.00	0.00	0.00	0.00	12.12	0.00	0.00	11.61	0.00	0.00	0.00	0.00	0.00	0.00	0.00	0.00	11.97	19.45	0.00	11.59	10.87	0.00	0.00	29.67	0.00	0.00	34.17	0.00
TRINITY_DN198670_c3_g6	0.00	0.00	0.00	0.00	0.00	0.00	0.00	0.00	0.00	0.00	0.00	0.00	0.00	0.00	0.00	0.00	0.00	0.00	0.00	0.00	0.00	0.00	0.00	0.00	0.00	0.00	0.00	0.00	0.00	0.00
TRINITY_DN198670_c3_g7	0.00	0.00	0.00	0.00	0.00	0.00	0.00	0.00	0.00	0.00	0.00	0.00	0.00	0.00	0.00	0.00	0.00	0.00	0.00	0.00	0.00	0.00	0.00	0.00	0.00	0.00	0.00	0.00	0.00	18.78
TRINITY_DN198670_c4_g1	0.00	0.00	0.00	0.00	0.00	0.00	37.24	0.00	0.00	8.91	0.00	0.00	0.00	0.00	0.00	0.00	0.00	0.00	0.00	0.00	0.00	0.00	0.00	0.00	9.93	0.00	0.00	0.00	56.91	62.31
TRINITY_DN198671_c0_g1	0.00	0.00	0.00	0.00	0.00	0.00	0.00	4.99	0.00	0.00	0.00	0.00	0.00	0.00	0.00	0.00	0.00	0.00	0.00	0.00	0.00	0.00	0.00	0.00	15.10	19.77	5.05	17.65	0.00	8.85
TRINITY_DN198671_c1_g1	0.00	0.00	0.00	0.00	0.00	0.00	0.00	0.00	0.00	0.00	0.00	0.00	0.00	0.00	0.00	0.00	0.00	0.00	0.00	0.00	0.00	0.00	0.00	0.00	24.04	13.93	0.00	18.10	0.00	0.00
TRINITY_DN198671_c3_g1	32.75	80.81	40.32	95.40	91.58	192.40	57.12	46.92	34.13	26.10	35.11	109.72	154.47	70.13	71.38	189.42	8.44	279.78	74.63	49.56	25.85	29.79	74.23	18.33	11.99	93.18	53.49	14.18	26.65	44.80
TRINITY_DN198671_c3_g2	0.00	0.00	0.00	0.00	0.00	0.00	0.00	0.00	0.00	0.00	0.00	0.00	17.73	0.00	0.00	0.00	0.00	0.00	5.65	0.00	0.00	0.00	0.00	0.00	0.00	0.00	0.00	0.00	0.00	0.00
TRINITY_DN198671_c3_g3	69.89	126.03	32.02	173.07	33.05	187.41	78.97	0.00	23.57	0.94	31.98	105.73	83.94	0.00	59.84	165.96	45.04	179.60	39.57	61.87	61.78	14.10	13.80	53.73	61.20	64.84	18.72	0.00	36.98	161.55
TRINITY_DN198671_c5_g1	0.00	0.00	0.00	0.00	0.00	0.00	0.00	7.46	0.00	0.00	0.00	0.00	0.00	0.00	0.00	0.00	0.00	0.00	0.00	0.00	0.00	0.00	0.00	0.00	0.00	0.00	0.00	0.00	0.00	0.00
TRINITY_DN198671_c6_g1	0.00	0.00	0.00	0.00	0.00	0.00	0.00	0.00	0.00	0.00	0.00	0.00	0.00	0.00	0.00	0.00	0.00	0.00	0.00	0.00	0.00	0.00	0.00	0.00	0.00	0.00	0.00	0.00	0.00	0.00
TRINITY_DN198672_c2_g1	0.00	0.00	0.00	0.00	0.00	0.00	0.00	0.00	0.00	0.00	0.00	0.00	0.00	0.00	0.00	0.00	0.00	14.22	0.00	0.00	0.00	0.00	0.00	0.00	0.00	22.43	15.12	0.00	0.00	19.14
TRINITY_DN198672_c3_g1	14.68	56.03	8.72	39.98	1.06	40.20	125.73	62.02	44.91	74.74	29.55	91.81	41.87	7.04	2.49	22.70	0.00	31.16	264.85	139.93	80.89	201.11	73.71	163.80	851.51	203.29	474.10	95.86	28.71	236.76
TRINITY_DN198672_c4_g1	6.57	0.88	0.00	0.00	2.13	0.00	0.00	1.75	4.25	0.00	0.00	2.73	3.00	0.00	0.00	0.00	0.00	0.00	71.05	7.31	6.31	10.10	8.82	4.06	5.22	4.69	1.02	0.00	0.00	0.62
TRINITY_DN198672_c4_g2	43.84	260.22	65.71	6.16	13.84	11.73	19.30	12.10	28.02	8.95	10.70	17.81	16.75	8.85	7.00	0.00	1.33	1.50	529.61	61.55	22.54	41.22	59.92	31.61	37.91	22.20	25.50	9.89	9.87	17.80
TRINITY_DN198672_c5_g1	0.00	10.10	0.00	0.00	34.13	0.00	0.00	9.87	17.35	0.00	0.00	0.00	0.00	14.10	0.00	0.00	0.00	0.00	0.00	0.00	0.00	0.00	0.00	0.00	24.89	532.53	329.90	6.32	2.90	12.77
TRINITY_DN198672_c6_g1	0.00	59.26	0.00	0.00	1.92	0.00	0.00	0.00	0.00	8.99	0.00	0.00	0.00	0.00	0.00	0.00	0.00	0.00	0.00	0.00	0.00	0.00	0.00	0.00	0.00	0.00	53.14	0.00	0.00	0.00
TRINITY_DN198673_c0_g1	0.00	0.00	0.00	19.20	0.00	8.82	23.36	0.00	0.00	0.00	0.00	11.56	10.39	0.00	0.00	39.95	0.00	0.00	0.00	0.00	0.00	0.00	0.00	11.52	0.00	0.00	0.00	0.00	0.00	0.00
TRINITY_DN198673_c1_g1	0.00	0.00	0.00	0.00	0.00	0.00	0.00	0.00	0.00	0.00	0.00	0.00	0.00	0.00	0.00	5.50	7.39	0.00	0.00	0.00	0.00	0.00	0.00	0.00	0.00	0.00	0.00	0.00	0.00	0.00
TRINITY_DN198673_c2_g1	0.00	38.95	33.62	204.41	0.00	0.00	0.00	0.00	55.17	0.00	0.00	0.00	0.00	0.00	0.00	0.00	0.00	0.00	0.00	0.00	12.15	0.00	0.00	0.00	0.00	0.00	0.00	0.00	0.00	0.00
TRINITY_DN198673_c3_g1	0.00	0.00	0.00	0.00	0.00	0.00	0.00	0.00	0.00	7.41	8.57	0.00	0.00	0.00	0.00	0.00	0.00	0.00	0.00	0.00	0.00	0.00	0.00	0.00	0.00	0.00	0.00	0.00	0.00	0.00
TRINITY_DN198673_c3_g2	0.00	0.00	0.00	0.00	0.00	0.00	0.00	0.00	0.00	0.00	0.00	14.20	0.00	0.00	0.00	21.90	0.00	0.00	0.00	0.00	0.00	0.00	0.00	0.00	0.00	0.00	0.00	0.00	0.00	0.00
TRINITY_DN198673_c4_g1	0.00	0.00	0.00	0.00	0.00	0.00	0.00	0.00	0.00	0.00	0.00	0.00	0.00	0.00	0.00	0.00	6.24	0.00	0.00	11.89	0.00	0.00	0.00	0.00	0.00	0.00	0.00	0.00	0.00	0.00
TRINITY_DN198673_c5_g1	0.00	0.00	0.00	0.00	9.79	0.00	30.56	0.00	31.90	0.00	14.66	0.00	0.00	0.00	36.54	0.00	0.00	0.00	58.85	0.00	32.17	0.00	39.21	0.00	42.17	0.00	50.58	0.00	0.00	0.00
TRINITY_DN198673_c5_g2	0.00	198.30	75.98	178.29	440.74	30.34	123.09	199.10	73.79	327.99	252.49	210.82	0.00	102.08	65.45	6.33	187.10	0.00	87.20	395.20	75.64	281.36	291.71	33.60	70.93	182.85	132.24	46.34	52.69	50.18
TRINITY_DN198673_c6_g1	1.56	0.00	0.00	0.00	0.00	0.00	0.00	0.00	3.04	2.04	0.00	1.79	0.00	0.00	0.00	0.00	0.00	1.52	0.00	0.00	0.00	0.00	0.00	0.00	0.00	5.89	1.92	1.55	0.00	10.84
TRINITY_DN198673_c7_g1	6.68	0.00	0.00	0.00	0.00	0.00	0.00	0.00	0.00	0.00	0.00	0.00	0.00	0.00	0.00	0.00	0.00	0.00	0.00	0.00	0.00	0.00	0.00	0.00	0.00	0.00	0.00	0.00	0.00	0.00
TRINITY_DN198673_c7_g2	0.00	2.80	0.00	0.00	0.00	0.00	2.85	0.00	0.00	2.65	0.00	0.00	0.00	0.00	0.00	0.00	0.00	0.00	0.00	0.00	0.00	0.00	0.00	0.00	2.93	0.00	2.92	0.00	0.00	2.67
TRINITY_DN198673_c8_g1	0.00	0.00	0.00	0.00	7.58	3.31	0.00	0.00	8.42	0.00	0.00	0.00	0.00	0.00	0.00	0.00	0.00	0.00	10.86	0.00	0.00	10.58	0.00	0.00	0.00	0.00	0.00	0.00	0.00	0.00
TRINITY_DN198673_c9_g1	0.00	0.00	24.88	12.07	38.11	14.85	0.00	0.00	0.00	0.00	0.00	0.00	46.27	0.00	0.00	0.00	0.00	1.82	0.00	0.00	0.00	0.00	0.00	0.00	0.00	1.70	0.00	0.00	0.00	0.84
TRINITY_DN198674_c0_g1	0.00	0.00	0.00	0.00	0.00	0.00	0.00	0.00	0.00	0.00	15.85	0.00	0.00	0.00	0.00	0.00	0.00	22.89	0.00	0.00	0.00	0.00	0.00	0.00	0.00	0.00	0.00	0.00	0.00	0.00
TRINITY_DN198675_c2_g1	0.00	24.45	31.44	99.81	0.00	67.79	0.00	11.59	34.96	121.87	0.00	22.47	0.00	99.59	19.49	101.85	0.00	131.90	11.62	18.25	22.38	165.97	50.77	44.73	0.00	27.57	68.60	227.01	39.47	35.69
TRINITY_DN198675_c3_g1	0.00	5.87	0.00	11.69	0.98	15.19	0.00	0.00	0.96	17.01	0.00	1.25	3.21	0.00	0.00	74.98	0.00	0.99	0.00	0.00	0.00	14.00	0.00	0.00	7.54	0.00	0.00	8.24	0.00	0.00
TRINITY_DN198675_c4_g1	0.00	9.35	0.00	0.00	0.00	0.00	0.00	9.34	0.00	0.00	0.00	0.00	0.00	0.00	0.00	0.00	0.00	0.00	0.00	0.00	0.00	0.00	0.00	0.00	0.00	0.00	0.00	0.00	0.00	0.00
TRINITY_DN198675_c4_g2	0.00	7.52	0.00	0.00	0.00	0.00	0.00	0.00	0.00	9.95	0.00	0.00	0.00	0.00	0.00	0.00	0.00	0.00	0.00	0.00	0.00	0.00	0.00	0.00	0.00	0.00	0.00	0.00	0.00	0.00
TRINITY_DN198675_c5_g1	7.24	15.32	0.00	0.00	1.72	2.36	3.53	9.73	39.19	7.96	3.32	20.52	2.56	2.54	16.15	2.41	3.00	24.87	0.00	2.62	0.00	0.00	0.00	8.56	0.00	15.66	13.59	1.83	20.10	8.51
TRINITY_DN198675_c5_g2	0.00	0.00	0.00	0.00	0.00	0.00	0.00	0.00	0.00	0.00	0.00	0.00	0.00	0.00	0.00	0.00	0.00	0.00	0.00	15.34	0.00	0.00	16.67	0.00	0.00	0.00	0.00	0.00	0.00	0.00
TRINITY_DN198675_c6_g1	11.22	15.32	0.00	0.00	10.26	0.00	0.00	0.00	11.07	0.00	0.00	14.20	0.00	0.00	0.00	0.00	0.00	10.78	0.00	0.00	0.00	0.00	0.00	28.48	0.00	0.00	0.00	0.00	0.00	0.00
TRINITY_DN198676_c0_g1	9.51	1.47	11.67	3.74	15.97	35.64	135.88	38.01	111.68	582.01	177.02	9.98	0.00	0.00	3.91	0.00	0.00	0.00	73.61	60.62	35.25	359.34	56.04	0.00	26.99	48.13	108.24	65.22	44.94	0.00
TRINITY_DN198676_c0_g2	0.00	0.00	0.00	0.00	0.00	0.00	0.00	0.00	0.00	0.00	0.00	0.00	0.00	0.00	0.00	0.00	0.00	0.00	0.00	0.00	0.00	26.09	0.00	0.00	0.00	0.00	14.85	57.16	0.00	0.00
TRINITY_DN198676_c0_g3	0.00	0.00	0.00	0.00	0.00	0.00	0.00	0.00	0.00	0.00	0.00	0.00	0.00	0.00	0.00	0.00	0.00	0.00	0.00	0.00	0.00	0.00	0.00	0.00	0.00	0.00	10.27	0.00	0.00	0.00
TRINITY_DN198676_c0_g4	0.00	0.00	0.00	0.00	0.00	0.00	0.00	0.00	22.23	19.62	0.00	33.36	0.00	0.00	13.12	0.00	9.13	0.00	0.00	0.00	0.00	4.67	4.20	6.52	0.00	0.00	19.83	21.29	28.85	40.36
TRINITY_DN198676_c1_g1	0.00	0.00	0.00	0.00	0.00	0.00	11.89	0.00	0.00	0.00	0.00	0.00	0.00	0.00	0.00	0.00	0.00	0.00	8.08	0.00	0.00	0.00	0.00	0.00	0.00	0.00	0.00	0.00	0.00	0.00
TRINITY_DN198677_c1_g1	43.53	55.47	84.66	81.62	49.39	79.04	163.81	129.61	36.82	78.92	115.35	100.18	112.36	104.86	66.21	132.96	81.21	145.11	92.59	68.54	55.58	83.36	94.82	91.63	131.80	172.58	91.68	70.50	71.08	97.68
TRINITY_DN198677_c1_g2	0.00	3.13	0.56	1.96	0.00	3.29	0.00	0.28	0.00	0.00	0.00	0.54	0.00	1.33	1.42	0.00	0.00	1.01	0.00	0.00	0.00	0.00	0.00	0.00	4.98	17.18	8.13	8.07	0.00	4.99
TRINITY_DN198677_c1_g3	0.00	0.00	0.00	0.00	20.62	0.00	0.00	0.00	14.63	13.82	0.00	0.00	53.64	0.00	0.00	47.91	0.00	34.38	0.00	0.00	0.00	0.00	0.00	0.00	0.00	0.00	0.00	0.00	0.00	0.00
TRINITY_DN198677_c1_g4	0.00	0.00	0.00	0.00	0.00	0.00	4.23	44.21	0.00	0.00	4.55	0.00	0.00	0.00	0.00	0.00	0.00	0.00	0.00	0.00	0.00	0.00	0.00	0.00	0.00	0.00	0.00	0.00	0.00	0.00
TRINITY_DN198678_c0_g1	8.53	11.98	0.00	0.00	0.00	0.00	0.00	0.00	0.00	0.00	0.00	0.00	0.00	0.00	0.00	0.00	0.00	17.03	0.00	0.00	0.00	0.00	0.00	0.00	0.00	0.00	0.00	0.00	0.00	0.00
TRINITY_DN198678_c10_g1	0.00	0.00	0.00	0.00	16.62	0.00	0.00	0.00	0.00	0.00	0.00	0.00	0.00	9.54	0.00	7.45	0.00	8.69	0.00	0.00	0.00	0.00	0.00	0.00	0.00	0.00	0.00	0.00	16.70	0.00
TRINITY_DN198678_c10_g2	11.22	0.00	0.00	0.00	10.26	0.00	0.00	0.00	0.00	0.00	0.00	0.00	0.00	11.83	12.78	10.95	0.00	0.00	0.00	0.00	0.00	0.00	0.00	0.00	0.00	0.00	0.00	0.00	0.00	0.00
TRINITY_DN198678_c11_g1	0.00	0.00	0.00	0.00	0.00	0.00	0.00	0.00	0.00	27.08	0.00	11.89	0.00	0.00	20.79	0.00	11.81	0.00	0.00	5.26	0.00	0.00	0.00	0.00	0.00	0.00	0.00	0.00	0.00	0.00
TRINITY_DN198678_c11_g2	0.00	0.00	0.00	0.00	0.00	8.10	11.06	0.00	0.00	10.59	0.00	10.92	8.94	0.00	0.00	0.00	0.00	0.00	0.00	0.00	0.00	0.00	9.87	0.00	0.00	0.00	0.00	0.00	7.64	21.50
TRINITY_DN198678_c12_g1	0.00	11.93	0.00	17.90	4.36	41.64	0.00	0.00	0.00	0.00	15.50	5.33	14.26	0.00	0.00	20.93	6.68	14.47	5.54	13.62	0.00	5.49	0.00	0.00	5.98	5.95	6.06	0.00	0.00	4.33
TRINITY_DN198678_c13_g2	0.00	2.50	0.00	0.00	0.00	1.97	0.00	2.62	0.00	2.36	0.00	0.00	0.00	0.00	0.00	0.00	0.00	0.00	0.00	0.00	0.00	0.00	0.00	0.00	0.00	0.00	0.00	0.00	0.00	0.00
TRINITY_DN198678_c13_g3	0.00	0.00	0.00	0.00	0.00	0.00	0.00	0.00	0.00	0.00	0.00	0.00	0.00	0.00	0.00	0.00	0.00	0.00	0.00	0.00	0.00	0.00	0.00	0.00	0.00	0.00	0.00	0.00	0.00	0.00
TRINITY_DN198678_c14_g1	6.58	13.15	0.00	9.78	3.06	3.21	0.00	0.00	0.00	0.00	0.00	0.00	0.00	0.00	0.00	0.00	4.25	0.00	0.00	0.00	0.00	0.00	0.00	0.00	0.00	0.00	0.00	0.00	0.00	0.00
TRINITY_DN198678_c16_g1	0.00	9.43	0.00	0.00	0.00	0.00	0.00	0.00	0.00	0.00	0.00	0.00	0.00	0.00	0.00	0.00	0.00	6.46	0.00	0.00	0.00	0.00	0.00	0.00	0.00	0.00	0.00	0.00	0.00	0.00
TRINITY_DN198678_c4_g1	0.00	9.43	0.00	0.00	0.00	0.00	0.00	0.00	13.99	0.00	0.00	0.00	0.00	0.00	0.00	0.00	0.00	0.00	9.08	0.00	0.00	0.00	0.00	0.00	0.00	0.00	0.00	0.00	0.00	0.00
TRINITY_DN198678_c4_g2	0.00	0.00	0.00	0.00	0.00	0.00	5.09	0.00	4.04	2.37	0.00	0.00	0.00	0.00	0.00	0.00	0.00	0.00	0.00	0.00	0.00	0.00	0.00	0.00	0.00	0.00	0.00	0.00	0.00	0.00
TRINITY_DN198678_c5_g1	0.00	0.00	0.00	0.00	4.03	0.00	0.00	6.27	0.00	0.00	0.00	0.00	4.64	0.00	0.00	0.00	0.00	4.18	5.93	0.00	0.00	0.00	0.00	0.00	0.00	0.00	0.00	0.00	0.00	0.00
TRINITY_DN198678_c5_g2	0.00	0.00	0.00	0.00	2.12	0.00	0.00	0.00	0.00	0.00	0.00	0.00	0.00	0.00	0.00	0.00	0.00	0.00	11.41	0.00	0.00	0.00	2.59	0.00	0.00	0.00	3.00	0.00	0.00	0.00
TRINITY_DN198678_c7_g1	0.00	0.00	0.00	0.00	0.00	0.00	0.00	0.00	0.00	0.00	12.59	0.00	0.00	0.00	0.00	0.00	0.00	0.00	0.00	0.00	0.00	0.00	10.35	0.00	0.00	0.00	0.00	0.00	0.00	9.41
TRINITY_DN198678_c8_g1	0.00	0.00	0.00	8.26	15.15	0.00	0.00	0.00	0.00	0.00	0.00	0.00	0.00	0.00	0.00	6.02	0.00	15.82	0.00	20.17	0.00	0.00	0.00	0.00	0.00	9.58	0.00	0.00	0.00	0.00
TRINITY_DN198678_c9_g1	0.00	1.54	0.00	0.00	1.22	0.00	1.53	3.16	0.00	0.00	3.18	0.00	0.00	0.00	0.00	1.31	0.00	0.00	2.98	0.00	0.00	0.00	0.00	0.00	0.00	0.00	0.00	0.00	0.00	0.00
TRINITY_DN198679_c0_g1	0.00	0.00	0.00	0.00	0.00	0.00	0.00	0.00	0.00	0.00	0.00	0.00	0.00	43.59	0.00	20.20	0.00	0.00	0.00	0.00	0.00	0.00	0.00	0.00	0.00	0.00	0.00	0.00	0.00	0.00
TRINITY_DN198679_c2_g1	0.00	0.00	0.00	0.00	0.00	11.30	0.00	0.00	0.00	0.00	0.00	0.00	0.00	0.00	0.00	0.00	0.00	0.00	0.00	0.00	0.00	0.00	0.00	0.00	0.00	0.00	0.00	0.00	0.00	0.00
TRINITY_DN198679_c3_g1	0.00	0.00	0.00	9.79	0.00	0.00	0.00	0.00	22.26	0.00	0.00	0.00	0.00	0.00	0.00	0.00	0.00	0.00	0.00	0.00	0.00	0.00	2.97	0.00	6.98	0.00	3.48	0.00	0.00	0.00
TRINITY_DN198679_c3_g2	0.00	2.86	4.31	0.00	0.00	0.00	0.00	8.46	0.00	4.44	0.00	0.00	0.00	2.01	19.04	0.00	0.00	3.09	0.00	6.14	4.43	6.87	0.00	0.00	0.00	0.00	0.00	0.00	0.00	0.00
TRINITY_DN198679_c3_g3	0.00	3.57	0.00	0.00	0.00	4.97	0.00	0.00	8.51	1.38	0.00	1.43	0.00	0.00	0.00	0.00	2.16	1.24	0.00	1.32	1.39	2.84	11.31	0.00	0.00	0.00	0.00	0.00	0.00	0.00
TRINITY_DN198679_c4_g1	3.71	0.00	0.00	11.69	19.04	15.28	5.11	0.00	0.00	25.00	0.00	0.00	17.84	0.00	0.00	20.72	15.07	0.00	5.03	0.00	0.00	0.00	0.00	0.00	0.00	0.00	0.00	0.00	0.00	0.00
TRINITY_DN19867_c0_g1	0.00	0.00	0.00	0.00	0.00	0.00	0.00	0.00	0.00	0.00	0.00	0.00	0.00	0.00	0.00	4.50	0.00	4.59	0.00	0.00	7.15	0.00	0.00	0.00	0.00	0.00	0.00	0.00	0.00	0.00
TRINITY_DN198680_c0_g1	0.00	0.00	0.00	2.01	1.91	2.00	0.00	0.00	0.00	0.00	2.70	4.88	2.17	0.00	0.00	0.00	0.00	0.00	2.51	0.00	0.00	0.00	2.29	0.00	0.00	0.00	0.00	0.00	0.00	2.43
TRINITY_DN198680_c10_g1	0.00	0.00	0.00	0.00	10.14	0.00	0.00	0.00	0.00	0.00	0.00	0.00	0.00	0.00	0.00	0.00	0.00	0.00	0.00	0.00	0.00	13.27	0.00	0.00	0.00	0.00	0.00	0.00	0.00	0.00
TRINITY_DN198680_c1_g1	0.00	0.00	0.00	7.69	0.00	0.00	0.00	0.00	0.00	0.00	0.00	0.00	0.00	0.00	0.00	3.85	0.00	3.74	0.00	0.00	0.00	5.20	0.00	0.00	0.00	0.00	5.72	0.00	0.00	0.00
TRINITY_DN198680_c2_g1	0.00	0.00	0.00	10.70	0.00	0.00	0.00	13.91	10.63	0.00	0.00	27.28	22.87	0.00	0.00	0.00	27.10	0.00	0.00	0.00	0.00	0.00	0.00	0.00	0.00	0.00	0.00	0.00	0.00	0.00
TRINITY_DN198680_c5_g1	0.00	0.00	0.00	0.00	0.00	0.00	0.00	0.00	11.30	0.00	0.00	0.00	24.49	12.12	0.00	0.00	14.40	11.04	0.00	0.00	0.00	0.00	0.00	0.00	0.00	0.00	0.00	0.00	0.00	0.00
TRINITY_DN198680_c6_g1	0.00	0.00	0.00	0.00	4.70	11.44	0.00	0.00	0.00	0.00	0.00	0.00	0.00	0.00	0.00	34.44	0.00	14.65	0.00	0.00	0.00	0.00	0.00	0.00	0.00	0.00	0.00	0.00	0.00	0.00
TRINITY_DN198680_c7_g1	12.63	5.51	3.74	4.61	8.80	7.48	13.08	7.57	3.52	1.71	5.73	14.05	3.24	12.60	5.09	4.60	0.00	12.58	5.36	4.97	0.00	0.00	1.77	1.63	9.36	18.96	10.00	7.57	44.82	7.07
TRINITY_DN198680_c8_g1	0.00	0.00	5.42	9.26	0.00	0.00	0.00	6.71	4.90	0.00	0.00	0.00	19.91	24.66	0.00	0.00	0.00	7.72	0.00	0.00	0.00	0.00	0.00	0.00	0.00	0.00	0.00	0.00	0.00	12.02
TRINITY_DN198680_c8_g2	0.00	0.00	0.00	0.00	0.00	6.05	0.00	8.77	0.00	0.00	0.00	0.00	0.00	0.00	0.00	0.00	0.00	1.19	0.00	10.29	0.00	8.32	0.00	0.00	0.00	0.00	0.00	0.00	0.00	0.00
TRINITY_DN198680_c8_g3	0.00	0.00	0.00	0.00	0.00	0.00	0.00	0.00	0.00	0.00	0.00	0.00	11.83	0.00	0.00	0.00	0.00	10.70	0.00	0.00	0.00	0.00	0.00	0.00	0.00	0.00	0.00	0.00	0.00	0.00
TRINITY_DN198680_c8_g4	0.00	0.00	0.00	0.00	0.00	0.00	0.00	0.00	48.15	0.00	0.00	0.00	0.00	0.00	0.00	0.00	0.00	0.00	0.00	0.00	0.00	0.00	0.00	0.00	0.00	0.00	19.11	0.00	0.00	0.00
TRINITY_DN198680_c8_g5	0.00	0.00	0.00	0.00	0.00	9.40	0.00	0.00	0.00	0.00	0.00	0.00	0.00	0.00	0.00	0.00	12.39	0.00	0.00	0.00	0.00	0.00	0.00	0.00	0.00	0.00	0.00	0.00	0.00	0.00
TRINITY_DN198680_c9_g1	4.13	0.00	0.00	5.47	5.07	5.52	0.00	8.08	5.94	0.00	0.00	5.44	4.49	0.00	47.71	9.73	7.51	11.28	7.74	0.00	29.31	11.20	0.00	7.35	0.00	0.00	13.44	5.80	0.00	7.36
TRINITY_DN198680_c9_g2	213.43	127.10	148.13	180.42	116.52	194.61	202.73	236.59	105.71	203.86	133.76	314.16	389.27	217.91	222.61	151.31	138.23	191.51	202.33	257.43	115.96	356.90	173.57	210.61	382.79	450.35	367.00	269.92	155.44	199.15
TRINITY_DN198681_c0_g1	0.00	0.00	0.00	0.00	0.00	0.00	0.00	0.00	0.00	0.00	0.00	0.00	0.00	0.00	6.61	0.00	0.00	12.62	0.00	0.00	0.00	0.00	0.00	0.00	0.00	0.00	0.00	0.00	0.00	0.00
TRINITY_DN198681_c1_g1	41.39	23.47	12.82	68.39	34.97	88.22	112.20	58.32	23.18	18.74	27.85	42.40	22.80	6.21	3.51	26.27	10.94	38.99	19.07	15.27	2.44	37.42	11.10	6.83	19.53	19.73	20.41	20.71	14.63	29.10
TRINITY_DN198681_c1_g2	697.60	18.68	0.00	43.03	40.05	39.59	130.03	75.80	0.00	0.00	8.25	7.18	281.25	0.00	0.00	27.32	3.62	42.10	41.08	50.08	0.00	0.00	3.38	6.73	35.59	38.61	0.00	0.00	0.00	0.00
TRINITY_DN198682_c0_g1	45.48	14.31	0.00	4.72	100.66	33.10	44.51	50.79	0.00	44.79	3.97	0.00	393.36	0.00	0.00	160.71	41.65	252.64	21.67	18.11	16.47	62.38	41.22	8.26	72.40	0.00	33.34	0.00	0.00	0.00
TRINITY_DN198682_c1_g1	0.00	16.92	3.59	128.18	50.57	2.00	0.00	14.68	0.00	0.00	33.93	154.16	0.00	0.70	8.92	0.00	109.19	0.00	0.00	46.66	5.90	0.00	102.58	10.47	0.00	5.36	3.15	0.00	136.92	140.39
TRINITY_DN198682_c1_g2	0.00	17.91	0.00	133.86	40.97	27.79	0.00	8.22	0.00	0.00	30.02	131.42	0.00	15.65	0.00	4.70	27.14	0.00	0.00	11.78	0.00	0.00	47.72	8.04	0.00	4.28	0.00	0.00	138.63	107.42
TRINITY_DN198682_c1_g3	3.14	2.05	24.99	3.12	0.00	2.08	0.00	0.00	27.34	0.00	8.80	4.25	0.00	0.00	43.49	2.10	0.00	0.00	0.00	0.00	9.69	2.28	0.00	0.83	0.00	0.00	4.93	0.00	0.00	0.00
TRINITY_DN198683_c0_g1	0.00	0.00	0.00	0.00	0.00	0.00	0.00	0.00	0.00	0.00	0.00	0.00	0.00	0.00	0.00	0.00	0.00	0.00	0.00	0.00	0.00	0.00	0.00	0.00	0.00	0.00	0.00	0.00	0.00	0.00
TRINITY_DN198683_c2_g1	0.00	0.00	0.00	0.00	4.99	16.37	0.00	0.00	0.00	0.00	0.00	0.00	11.58	0.00	0.00	0.00	0.00	0.00	0.00	0.00	0.00	0.00	0.00	0.00	0.00	0.00	0.00	0.00	0.00	0.00
TRINITY_DN198683_c4_g1	0.00	0.00	0.00	0.00	0.00	9.10	0.00	0.00	0.00	0.00	0.00	0.00	0.00	0.00	0.00	0.00	0.00	0.00	0.00	0.00	0.00	0.00	0.00	0.00	0.00	0.00	0.00	0.00	0.00	0.00
TRINITY_DN198683_c4_g2	0.00	0.00	0.00	0.00	13.87	7.33	0.00	0.00	0.00	0.00	11.14	0.00	0.00	0.00	0.00	0.00	0.00	0.00	10.04	0.00	0.00	0.00	0.00	0.00	10.74	0.00	0.00	0.00	0.00	0.00
TRINITY_DN198683_c5_g1	0.00	0.00	0.00	0.00	12.53	0.00	0.00	9.49	0.00	0.00	0.00	0.00	0.00	0.00	0.00	0.00	0.00	0.00	0.00	0.00	0.00	0.00	8.17	22.14	9.85	0.00	0.00	0.00	0.00	0.00
TRINITY_DN198683_c5_g2	0.00	29.60	0.00	11.34	0.00	0.00	0.00	0.00	0.00	0.00	0.00	0.00	0.00	0.00	0.00	0.00	0.00	0.00	0.00	0.00	0.00	0.00	0.00	0.00	0.00	0.00	0.00	0.00	0.00	0.00
TRINITY_DN198683_c6_g1	0.00	7.65	0.00	6.93	10.46	19.42	1.36	1.41	5.60	4.73	11.09	4.44	6.30	3.68	2.60	14.33	9.75	6.52	3.90	0.00	1.28	2.61	6.25	0.00	0.00	6.57	2.79	0.00	0.00	0.00
TRINITY_DN198683_c6_g10	0.00	0.00	7.26	0.00	0.00	0.00	0.00	0.00	0.00	0.00	0.00	0.00	0.00	0.00	0.00	6.07	0.00	0.00	0.00	0.00	0.00	0.00	0.00	0.00	0.00	0.00	0.00	0.00	0.00	0.00
TRINITY_DN198683_c6_g11	0.00	0.00	0.00	8.26	0.00	0.00	0.00	0.00	0.00	0.00	0.00	0.00	0.00	43.46	0.00	0.00	0.00	0.00	0.00	0.00	0.00	0.00	0.00	0.00	0.00	0.00	0.00	0.00	0.00	0.00
TRINITY_DN198683_c6_g12	0.00	0.00	0.00	2.03	1.93	0.00	5.21	2.69	0.00	9.69	0.00	7.40	2.19	0.00	0.00	0.00	0.00	4.01	2.84	4.42	0.00	2.50	2.32	0.00	0.00	2.61	0.00	0.00	0.00	4.92
TRINITY_DN198683_c6_g13	0.00	6.47	0.00	0.00	0.00	0.00	0.00	0.00	0.00	0.00	0.00	0.00	0.00	9.26	0.00	0.00	0.00	5.16	0.00	0.00	0.00	0.00	0.00	0.00	0.00	0.00	0.00	0.00	0.00	0.00
TRINITY_DN198683_c6_g2	5.67	0.00	0.00	0.00	0.00	5.54	3.78	0.00	2.93	0.00	0.00	0.00	0.00	0.00	0.00	0.00	0.00	0.00	0.00	0.00	0.00	0.00	0.00	0.00	3.93	0.00	3.93	0.00	0.00	3.51
TRINITY_DN198683_c6_g3	0.00	0.00	0.00	0.00	0.00	0.00	0.00	0.00	0.00	0.00	7.24	3.21	0.00	0.00	0.00	0.00	0.00	0.00	0.00	0.00	0.00	0.00	3.00	0.00	0.00	3.43	0.00	2.59	0.00	3.17
TRINITY_DN198683_c6_g4	0.00	10.51	0.00	3.84	3.60	0.00	0.00	0.00	4.07	0.00	0.00	12.12	0.00	0.00	4.36	3.85	0.00	17.96	0.00	4.32	0.00	0.00	9.33	0.00	0.00	0.00	0.00	0.00	0.00	0.00
TRINITY_DN198683_c6_g5	0.00	0.00	0.00	0.00	0.00	0.00	0.00	0.00	0.00	0.00	0.00	0.00	0.00	0.00	0.00	0.00	0.00	0.00	0.00	0.00	0.00	0.00	0.00	0.00	0.00	0.00	38.22	0.00	0.00	0.00
TRINITY_DN198683_c6_g6	0.00	5.44	0.00	0.00	0.00	0.00	0.00	0.00	0.00	0.00	0.00	0.00	0.00	0.00	0.00	0.00	0.00	7.70	0.00	0.00	0.00	0.00	0.00	0.00	0.00	0.00	0.00	0.00	0.00	0.00
TRINITY_DN198683_c6_g7	0.00	15.65	0.00	0.00	0.00	0.00	0.00	0.00	0.00	0.00	0.00	0.00	0.00	0.00	0.00	0.00	0.00	0.00	0.00	0.00	29.56	0.00	0.00	0.00	0.00	0.00	0.00	12.17	0.00	0.00
TRINITY_DN198683_c6_g8	0.00	0.00	0.00	15.54	12.75	3.34	2.09	17.65	5.03	3.88	2.18	1.99	2.39	0.00	0.00	8.57	2.04	3.33	6.10	0.00	0.00	0.00	3.76	0.00	0.00	0.00	0.00	0.00	0.00	3.99
TRINITY_DN198683_c6_g9	0.00	0.00	0.00	0.00	0.00	0.00	0.00	0.00	0.00	0.00	0.00	0.00	21.63	0.00	0.00	0.00	0.00	0.00	0.00	0.00	0.00	0.00	0.00	0.00	0.00	0.00	0.00	0.00	0.00	0.00
TRINITY_DN198683_c7_g1	0.00	0.00	0.00	0.00	5.03	0.00	0.00	0.00	0.00	0.00	0.00	0.00	0.00	0.00	0.00	0.00	7.21	0.00	7.44	12.07	0.00	0.00	0.00	0.00	0.00	0.00	0.00	0.00	0.00	0.00
TRINITY_DN198683_c8_g1	0.00	0.00	0.00	0.00	0.00	0.00	0.00	0.00	0.00	0.00	6.60	0.00	0.00	0.00	0.00	0.00	0.00	4.18	0.00	0.00	0.00	0.00	0.00	0.00	0.00	0.00	0.00	0.00	0.00	0.00
TRINITY_DN198683_c9_g1	0.00	0.00	0.00	0.00	12.28	0.00	13.20	30.38	0.00	0.00	0.00	14.95	0.00	0.00	40.76	0.00	0.00	0.00	0.00	0.00	0.00	0.00	0.00	0.00	0.00	0.00	0.00	0.00	0.00	0.00
TRINITY_DN198684_c0_g1	0.00	0.00	0.00	0.00	5.28	0.00	0.00	0.00	0.00	0.00	8.70	0.00	0.00	0.00	0.00	0.00	7.57	6.70	0.00	0.00	0.00	0.00	0.00	0.00	0.00	0.00	0.00	0.00	5.19	0.00
TRINITY_DN198684_c1_g1	0.00	0.00	0.00	0.00	0.00	9.40	0.00	0.00	0.00	0.00	13.58	0.00	0.00	20.37	0.00	0.00	0.00	0.00	24.81	0.00	0.00	0.00	0.00	0.00	13.04	0.00	0.00	0.00	0.00	0.00
TRINITY_DN198684_c2_g1	21.45	26.65	0.00	57.92	22.34	5.59	13.58	92.84	0.00	37.49	7.83	13.39	167.31	90.85	14.24	103.92	3.35	65.16	5.47	0.00	0.00	4.87	0.00	0.00	0.00	0.00	0.00	0.00	0.00	0.00
TRINITY_DN198684_c3_g1	266.81	486.71	76.71	144.45	162.48	106.31	444.08	1039.45	192.48	585.86	463.28	391.43	518.65	383.76	76.07	214.99	151.21	113.52	331.94	149.59	110.99	196.00	125.75	88.67	1176.26	600.57	936.17	118.04	113.33	736.20
TRINITY_DN198684_c3_g2	0.00	0.00	0.00	0.00	3.81	292.44	0.00	2.97	0.00	0.00	0.00	0.00	0.00	0.00	0.00	0.00	0.00	22.60	0.00	2.42	6.79	0.00	0.00	0.00	0.00	0.00	5.76	0.00	0.00	0.00
TRINITY_DN198684_c3_g3	0.00	0.00	0.00	8.88	0.00	0.00	11.68	0.00	20.60	0.00	0.00	6.48	0.00	0.00	0.00	0.00	0.00	0.00	0.00	0.00	0.00	11.21	0.00	0.00	0.00	0.00	44.14	0.00	0.00	12.66
TRINITY_DN198684_c4_g1	0.00	0.00	0.00	0.00	0.00	0.00	0.00	0.00	0.00	0.00	0.00	0.00	0.00	0.00	0.00	0.00	0.00	0.00	0.00	0.00	0.00	0.00	0.00	0.00	0.00	0.00	0.00	0.00	0.00	0.00
TRINITY_DN198684_c6_g1	0.00	0.00	0.00	0.00	0.00	0.00	41.18	0.00	0.00	0.00	0.00	0.00	34.31	0.00	0.00	10.45	0.00	0.00	0.00	0.00	0.00	0.00	0.00	0.00	0.00	0.00	0.00	0.00	0.00	4.65
TRINITY_DN198684_c7_g1	0.00	0.00	0.00	0.00	0.00	0.00	0.00	0.00	0.00	0.00	0.00	0.00	11.57	0.00	0.00	0.00	0.00	11.43	0.00	0.00	0.00	0.00	0.00	0.00	0.00	0.00	0.00	0.00	0.00	0.00
TRINITY_DN198685_c0_g1	0.00	0.00	0.00	0.00	9.39	10.10	0.00	0.00	0.00	0.00	0.00	0.00	10.58	0.00	0.00	0.00	0.00	0.00	0.00	0.00	0.00	0.00	0.00	0.00	0.00	0.00	0.00	0.00	0.00	0.00
TRINITY_DN198685_c1_g1	0.00	0.00	0.00	0.00	0.00	6.26	0.00	0.00	33.54	0.00	9.71	34.23	0.00	0.00	0.00	0.00	0.00	0.00	0.00	0.00	0.00	0.00	0.00	0.00	0.00	0.00	0.00	0.00	0.00	0.00
TRINITY_DN198685_c3_g1	0.00	1.55	0.50	2.67	2.63	0.98	30.00	9.07	7.70	26.09	5.70	13.45	21.25	3.85	1.35	43.11	2.74	23.29	5.48	2.35	4.33	25.25	5.65	3.82	0.00	0.00	0.00	0.00	0.00	0.00
TRINITY_DN198685_c4_g1	48.12	42.42	41.18	23.14	102.88	46.95	697.20	110.82	447.19	408.99	326.23	538.61	1.47	0.00	0.77	0.00	0.78	0.00	32.04	36.72	178.67	137.07	34.69	95.95	0.00	0.00	0.00	0.00	0.00	0.00
TRINITY_DN198685_c5_g1	0.00	4.36	0.00	13.04	0.00	3.22	26.72	0.00	0.00	13.94	10.87	8.39	3.62	0.00	0.00	9.78	0.00	3.18	13.12	0.00	4.11	121.29	54.34	3.97	23.96	9.31	32.76	77.46	109.01	8.25
TRINITY_DN198685_c5_g2	0.00	18.85	0.00	3.55	23.31	10.64	20.42	0.00	25.76	0.00	5.21	36.25	4.11	0.00	0.00	7.12	0.00	17.81	19.09	0.00	0.00	4.67	4.20	8.62	41.91	0.00	101.74	0.00	28.85	84.57
TRINITY_DN198685_c5_g3	0.00	0.00	18.72	31.11	4.28	0.00	0.00	0.00	9.62	7.73	0.00	7.71	0.00	7.97	42.30	0.00	0.00	12.89	33.70	36.82	0.00	30.21	0.00	7.61	27.36	27.98	16.80	58.11	67.35	12.97
TRINITY_DN198685_c5_g4	0.00	0.00	0.00	0.00	9.93	0.00	0.00	0.00	0.00	0.00	0.00	0.00	0.00	0.00	0.00	0.00	0.00	0.00	0.00	0.00	0.00	0.00	0.00	0.00	0.00	0.00	0.00	0.00	0.00	0.00
TRINITY_DN198685_c5_g5	0.00	0.00	0.00	0.00	0.00	0.00	0.00	0.00	0.00	9.53	0.00	0.00	0.00	0.00	0.00	0.00	0.00	0.00	0.00	0.00	0.00	0.00	0.00	0.00	0.00	0.00	0.00	0.00	0.00	0.00
TRINITY_DN198685_c6_g1	0.00	0.00	0.00	0.00	0.00	0.00	0.00	64.53	0.00	0.00	0.00	0.00	0.00	0.00	0.00	0.00	0.00	0.00	0.00	0.00	0.00	0.00	0.00	0.00	0.00	0.00	0.00	0.00	0.00	0.00
TRINITY_DN198685_c7_g1	0.00	0.00	0.00	0.00	0.00	0.00	0.00	0.00	0.00	0.00	0.00	16.68	0.00	0.00	0.00	0.00	0.00	0.00	0.00	0.00	0.00	0.00	0.00	0.00	0.00	0.00	0.00	0.00	0.00	0.00
TRINITY_DN198686_c0_g1	0.00	0.00	0.00	0.00	0.00	0.00	0.00	0.00	0.00	0.00	0.00	0.00	0.00	0.00	0.00	0.00	0.00	0.00	18.17	0.00	0.00	0.00	0.00	0.00	0.00	0.00	0.00	0.00	0.00	0.00
TRINITY_DN198686_c1_g1	5.96	3.43	0.00	0.00	0.00	0.00	8.25	12.15	5.45	0.00	0.00	12.66	0.00	0.00	0.00	0.00	0.00	0.00	11.61	8.24	3.24	10.13	18.51	0.00	0.00	0.00	0.00	29.27	0.00	0.00
TRINITY_DN198686_c1_g2	3.53	10.37	3.31	0.00	5.76	24.48	49.77	8.63	103.70	10.33	8.50	14.57	1.66	4.66	0.00	1.49	0.00	4.35	15.98	20.96	17.62	21.04	11.42	25.23	1.81	4.74	1.82	0.00	0.00	0.00
TRINITY_DN198686_c1_g3	7.78	0.00	2.18	9.55	10.89	11.39	29.11	17.51	21.23	49.58	7.62	55.21	0.00	4.08	0.00	0.00	4.70	0.00	21.30	24.87	0.00	39.50	8.66	6.42	0.00	0.00	2.48	0.00	0.00	0.00
TRINITY_DN198686_c1_g4	211.02	23.73	60.89	17.03	7.81	8.27	45.05	22.99	199.13	194.11	49.14	189.17	9.12	0.00	0.00	0.00	11.05	0.00	89.17	63.31	11.08	130.17	20.12	44.29	0.00	0.00	0.00	8.85	0.00	0.00
TRINITY_DN198686_c1_g5	0.00	0.00	0.00	0.00	3.06	0.00	11.99	6.20	23.60	5.58	6.33	2.83	7.39	0.00	0.00	0.00	0.00	0.00	0.00	2.51	0.00	0.00	0.00	2.64	0.00	0.00	0.00	0.00	0.00	0.00
TRINITY_DN198686_c2_g1	0.00	0.00	0.00	0.00	0.00	0.00	0.00	0.00	5.04	0.00	0.00	0.00	0.00	0.00	53.91	0.00	0.00	0.00	0.00	0.00	6.20	0.00	0.00	0.00	0.00	0.00	65.83	0.00	0.00	0.00
TRINITY_DN198687_c0_g1	0.00	0.00	0.00	0.00	0.00	0.00	15.99	8.26	0.00	0.00	6.20	0.00	20.89	0.00	0.00	0.00	1.18	0.00	0.00	22.94	0.00	0.00	20.10	0.00	176.10	66.45	0.00	0.00	0.00	30.74
TRINITY_DN198687_c1_g1	1.47	0.00	0.00	0.00	0.00	0.00	3.50	1.81	0.00	3.26	1.82	1.68	11.92	0.00	8.14	0.00	1.72	10.02	0.00	0.00	1.63	5.03	0.00	0.00	73.67	58.35	11.82	0.00	0.00	23.88
TRINITY_DN198687_c1_g2	0.00	0.00	0.00	0.00	0.00	0.00	0.00	0.00	0.00	0.00	0.00	0.00	0.00	9.15	9.85	0.00	0.00	0.00	0.00	0.00	0.00	0.00	0.00	0.00	0.00	0.00	0.00	0.00	0.00	0.00
TRINITY_DN198687_c1_g3	0.00	0.00	0.00	0.00	5.11	0.00	7.63	0.00	0.00	0.00	0.00	0.00	0.00	5.86	6.24	0.00	21.98	10.63	0.00	0.00	0.00	0.00	0.00	0.00	32.69	25.66	8.61	5.66	25.12	21.55
TRINITY_DN198687_c2_g1	0.00	0.00	1.77	0.00	5.58	3.41	10.53	3.88	25.61	9.88	14.34	13.51	5.04	0.00	31.68	10.13	3.76	3.37	0.00	0.00	0.00	0.00	0.00	0.00	24.58	473.01	120.97	83.75	87.18	28.33
TRINITY_DN198687_c2_g2	0.00	0.00	0.00	0.00	0.00	0.00	21.16	37.88	38.05	10.16	14.40	5.17	11.39	0.00	4.78	0.00	0.00	0.00	0.00	9.24	5.06	24.56	38.21	21.99	78.27	347.71	72.90	177.41	45.36	54.02
TRINITY_DN198687_c2_g3	0.00	0.00	0.00	0.00	0.00	0.00	11.37	0.00	0.00	0.00	0.00	0.00	0.00	0.00	0.00	0.00	0.00	0.00	0.00	0.00	0.00	0.00	0.00	0.00	0.00	0.00	0.00	0.00	0.00	0.00
TRINITY_DN198687_c2_g4	0.00	0.00	0.00	0.00	0.00	0.00	0.00	0.00	0.00	0.00	0.00	0.00	0.00	0.00	0.00	0.00	0.00	0.00	46.19	0.00	0.00	0.00	0.00	0.00	0.00	0.00	0.00	0.00	0.00	0.00
TRINITY_DN198687_c3_g1	0.00	0.00	0.00	3.20	6.00	3.09	0.00	0.00	0.00	3.80	0.00	3.71	3.41	0.00	0.00	3.11	3.85	0.00	0.00	0.00	0.00	0.00	0.00	0.00	0.00	0.00	0.00	0.00	0.00	0.00
TRINITY_DN198688_c0_g1	0.00	0.00	7.46	31.61	5.84	0.00	0.00	0.00	0.00	0.00	0.00	0.00	13.57	0.00	0.00	0.00	0.00	0.00	8.58	0.00	0.00	0.00	0.00	0.00	0.00	0.00	0.00	0.00	0.00	0.00
TRINITY_DN198688_c1_g1	638.83	1687.06	391.31	13.93	676.01	406.54	852.15	934.74	1195.14	928.07	950.92	1283.40	17.58	5.82	1.65	0.00	15.17	2.57	838.95	308.43	397.75	339.69	134.33	1458.65	43.11	40.48	72.23	8.33	40.43	79.18
TRINITY_DN198688_c1_g2	103.72	267.63	61.59	2.25	187.45	101.64	159.98	129.25	99.28	81.43	86.15	165.31	2.43	0.00	0.00	0.00	0.00	0.00	140.66	64.32	56.55	59.37	27.63	123.95	6.06	1.79	6.05	0.00	4.20	10.00
TRINITY_DN198688_c1_g3	3.70	4.65	0.00	0.00	10.57	0.00	39.98	67.91	7.60	13.49	32.26	35.81	0.00	0.00	0.00	0.00	0.00	0.00	0.00	0.00	4.39	0.00	0.00	4.75	5.00	0.00	0.00	0.00	3.17	4.40
TRINITY_DN198688_c1_g4	0.00	0.00	0.00	1.29	0.00	0.00	1.47	7.57	6.24	0.00	10.65	0.00	0.00	0.00	0.00	0.00	0.00	0.00	0.00	0.00	0.00	0.00	1.34	0.00	0.00	1.49	0.00	0.00	0.00	0.00
TRINITY_DN198688_c3_g1	0.00	0.00	0.00	0.00	0.00	11.87	0.00	0.00	0.00	0.00	0.00	0.00	0.00	0.00	0.00	0.00	0.00	0.00	0.00	0.00	0.00	0.00	0.00	0.00	0.00	0.00	0.00	0.00	0.00	0.00
TRINITY_DN198689_c0_g1	0.00	0.00	0.00	4.06	0.00	0.00	0.00	0.00	0.00	0.00	0.00	0.00	0.00	0.00	0.00	29.52	0.00	0.00	0.00	0.00	0.00	0.00	0.00	0.00	0.00	0.00	0.00	0.00	0.00	0.00
TRINITY_DN198689_c1_g1	0.00	0.00	0.00	27.81	0.00	0.00	0.00	0.00	0.00	11.61	0.00	0.00	0.00	0.00	10.51	9.06	0.00	0.00	0.00	0.00	0.00	0.00	0.00	0.00	0.00	0.00	0.00	0.00	0.00	0.00
TRINITY_DN198689_c1_g2	0.00	0.00	0.00	0.00	0.00	0.00	29.61	0.00	0.00	0.00	0.00	0.00	0.00	0.00	0.00	0.00	0.00	0.00	19.58	7.93	0.00	0.00	0.00	0.00	0.00	0.00	0.00	0.00	0.00	0.00
TRINITY_DN198689_c1_g3	0.00	0.00	0.00	0.99	2.83	1.97	0.00	1.18	3.79	1.07	0.00	0.00	1.06	0.00	21.72	4.04	0.00	4.91	0.00	0.00	0.00	0.00	0.00	0.00	0.00	15.30	15.20	141.23	0.00	2.25
TRINITY_DN198689_c2_g1	0.00	3.41	0.00	0.00	236.45	0.00	0.00	0.00	296.70	1.60	447.34	0.00	0.00	0.00	0.00	1.45	222.48	0.00	0.00	0.00	65.86	1.62	81.70	0.00	0.00	0.00	133.63	2.83	26.33	0.00
TRINITY_DN198689_c3_g1	0.00	6.88	0.00	9.89	0.00	0.00	0.00	0.00	0.00	0.00	0.00	0.00	0.00	0.00	0.00	0.00	6.57	0.00	0.00	0.00	0.00	0.00	0.00	0.00	0.00	0.00	0.00	0.00	0.00	0.00
TRINITY_DN198689_c3_g2	0.00	2.50	0.50	3.31	0.43	4.32	0.50	0.51	15.93	4.76	1.02	0.00	0.48	2.09	12.26	5.98	6.15	1.61	0.96	1.13	5.16	0.95	1.11	0.00	0.00	0.00	1.52	0.00	0.00	0.00
TRINITY_DN198689_c4_g1	0.00	0.00	0.00	0.00	69.36	0.00	0.00	0.00	24.57	0.00	70.16	0.00	0.00	0.00	0.00	0.00	20.89	0.00	0.00	0.00	20.86	0.00	0.00	0.00	0.00	0.00	76.64	0.00	80.55	0.00
TRINITY_DN198689_c5_g1	0.00	0.00	0.00	0.00	8.22	0.00	0.00	0.00	9.08	0.00	12.81	0.00	0.00	0.00	0.00	0.00	11.58	0.00	0.00	0.00	11.66	0.00	0.00	0.00	0.00	0.00	28.58	0.00	24.77	0.00
TRINITY_DN198689_c6_g1	0.00	0.00	0.00	26.87	0.00	0.00	0.00	0.00	0.00	20.44	0.00	0.00	0.00	0.00	0.00	47.06	0.00	0.00	0.00	0.00	0.00	0.00	0.00	0.00	0.00	0.00	0.00	0.00	0.00	0.00
TRINITY_DN198689_c7_g1	0.00	0.00	0.00	0.00	279.77	0.00	0.00	0.00	139.32	0.00	410.82	0.00	0.00	0.00	0.00	0.00	168.54	0.00	0.00	0.00	98.57	0.00	46.91	0.00	0.00	0.00	187.19	0.00	70.33	0.00
TRINITY_DN198690_c0_g1	0.00	0.00	0.00	0.00	0.00	1.95	0.00	0.00	0.00	0.00	0.00	0.00	0.00	0.00	0.00	0.00	0.00	0.00	0.00	4.27	0.00	0.00	0.00	2.21	0.00	2.51	0.00	0.00	0.00	0.00
TRINITY_DN198690_c1_g1	4.82	28.23	0.00	49.32	5.39	14.43	0.00	2.12	0.43	10.35	3.16	11.14	0.50	5.04	0.00	25.61	10.07	17.42	0.00	0.00	0.00	0.00	0.00	0.00	0.00	39.53	0.00	0.00	0.00	0.00
TRINITY_DN198690_c2_g1	0.00	0.00	0.00	0.00	1.05	0.55	3.06	0.63	0.00	0.57	2.51	2.98	1.77	0.00	0.00	0.56	0.00	2.19	0.00	0.00	0.00	1.17	0.00	0.00	0.00	0.63	0.00	0.00	0.00	1.22
TRINITY_DN198690_c4_g1	112.69	248.58	81.97	219.29	94.38	123.70	141.65	91.65	115.76	63.01	79.51	151.26	224.16	263.15	76.76	180.93	94.19	232.50	51.24	107.16	33.43	63.29	53.37	60.79	66.89	139.53	86.78	27.86	20.34	47.80
TRINITY_DN198690_c5_g1	13.11	4.48	0.00	0.00	0.54	0.56	0.00	0.64	0.00	0.00	0.00	0.00	0.00	0.00	0.00	0.57	1.26	0.56	0.00	0.00	0.59	1.19	0.58	0.56	0.00	0.00	0.00	0.00	0.00	0.00
TRINITY_DN198690_c5_g2	0.00	0.00	0.00	0.00	0.00	12.23	0.00	0.00	0.00	0.00	0.00	0.00	0.00	0.00	0.00	0.00	0.00	0.00	0.00	0.00	3.49	3.65	0.00	0.00	0.00	0.00	0.00	0.00	0.00	0.00
TRINITY_DN198690_c6_g1	0.98	1.63	0.00	0.00	0.00	0.48	0.53	1.09	0.00	1.49	0.54	2.58	1.03	1.01	5.35	0.49	0.00	1.43	0.00	0.49	0.00	0.00	0.49	0.00	0.00	1.62	0.54	2.38	2.25	0.53
TRINITY_DN198690_c7_g1	0.00	5.15	4.40	7.55	0.00	11.71	5.24	0.00	0.00	0.00	11.41	0.00	0.00	0.00	0.00	0.00	0.00	3.78	0.00	0.00	0.00	10.21	0.00	0.00	0.00	0.00	0.00	0.00	0.00	4.86
TRINITY_DN198690_c8_g1	0.00	0.00	0.00	0.00	0.00	12.02	0.00	0.00	0.00	0.00	0.00	0.00	0.00	0.00	0.00	0.00	0.00	0.00	0.00	0.00	0.00	0.00	0.00	0.00	0.00	0.00	0.00	0.00	0.00	0.00
TRINITY_DN198690_c9_g1	0.00	0.00	0.00	0.00	0.00	0.00	0.00	0.00	0.00	0.00	0.00	14.35	0.00	0.00	0.00	0.00	0.00	0.00	0.00	0.00	0.00	0.00	0.00	0.00	0.00	17.89	0.00	0.00	0.00	0.00
TRINITY_DN198691_c0_g1	0.00	0.00	8.27	0.00	12.87	0.00	0.00	19.44	0.00	0.00	0.00	0.00	0.00	0.00	0.00	0.00	0.00	0.00	0.00	0.00	0.00	0.00	0.00	0.00	0.00	22.22	11.10	0.00	0.00	0.00
TRINITY_DN198691_c1_g1	3.06	3.51	0.00	4.99	0.00	0.00	0.00	0.00	0.00	0.00	3.73	2.32	0.00	83.35	0.00	0.00	0.00	0.00	0.00	0.00	0.00	0.00	0.00	0.00	0.00	0.00	0.00	0.00	2.91	0.00
TRINITY_DN198691_c1_g2	0.00	0.00	0.00	0.00	0.00	0.00	3.46	0.00	0.00	0.00	0.00	0.00	75.66	80.26	52.76	156.82	0.00	76.25	3.38	0.00	6.38	0.00	0.00	0.00	7.16	0.00	10.71	13.14	4.81	3.22
TRINITY_DN198691_c1_g3	0.00	0.00	0.00	11.75	0.00	11.44	0.00	0.00	0.00	0.00	31.42	29.59	0.00	0.00	0.00	0.00	0.00	0.00	0.00	0.00	0.00	0.00	0.00	0.00	0.00	0.00	0.00	0.00	0.00	0.00
TRINITY_DN198691_c2_g1	71.40	144.45	113.34	222.44	359.30	273.24	74.73	65.10	129.92	63.43	54.98	69.15	224.81	85.80	193.95	142.47	88.22	343.41	28.75	19.04	89.37	46.52	38.07	33.97	77.64	87.66	163.00	39.17	39.66	53.14
TRINITY_DN198691_c2_g3	0.00	19.21	0.00	0.00	0.00	20.01	9.31	0.00	0.00	8.91	10.27	18.20	44.17	14.49	0.00	6.74	9.04	13.16	0.00	7.48	0.00	9.07	8.24	0.00	0.00	0.00	10.89	0.00	0.00	0.00
TRINITY_DN198691_c2_g4	0.00	33.54	9.52	0.00	22.06	31.11	10.67	0.00	0.00	0.00	23.39	10.52	25.75	0.00	0.00	27.66	0.00	23.02	0.00	8.57	0.00	10.33	0.00	0.00	0.00	12.82	12.77	8.30	0.00	10.34
TRINITY_DN198692_c0_g1	0.00	0.00	0.00	9.27	0.00	10.61	0.00	0.00	0.00	0.00	0.00	0.00	0.00	0.00	0.00	27.17	0.00	0.00	0.00	0.00	0.00	0.00	0.00	0.00	0.00	14.83	0.00	0.00	0.00	0.00
TRINITY_DN198692_c1_g1	4.73	0.00	0.00	0.00	0.00	0.00	37.66	0.00	0.00	0.00	0.00	0.00	107.17	0.00	0.00	0.00	0.00	0.00	74.79	0.00	0.00	0.00	0.00	0.00	74.74	0.00	0.00	0.00	0.00	0.00
TRINITY_DN198692_c2_g1	0.00	0.00	0.00	0.00	0.00	0.00	0.00	0.00	0.00	0.00	0.00	0.00	11.58	0.00	0.00	0.00	0.00	0.00	29.54	0.00	0.00	0.00	0.00	0.00	15.98	0.00	16.77	0.00	0.00	0.00
TRINITY_DN198692_c3_g1	0.00	0.00	0.00	0.00	0.00	0.00	0.00	0.00	0.00	0.00	0.00	10.04	0.00	0.00	0.00	0.00	0.00	0.00	0.00	0.00	0.00	0.00	0.00	0.00	10.83	0.00	0.00	0.00	0.00	9.86
TRINITY_DN198692_c4_g1	0.00	35.61	21.23	76.63	64.80	52.87	20.18	27.70	37.02	19.66	33.83	48.51	4.49	0.00	10.47	5.29	4.79	104.87	12.47	17.54	0.00	35.91	20.28	13.63	17.82	27.20	59.38	9.57	10.06	28.94
TRINITY_DN198692_c5_g1	10.12	0.00	0.00	0.00	1.19	0.00	23.80	1.55	0.00	0.00	0.00	1.42	58.30	0.00	0.00	0.00	0.00	0.00	30.08	0.00	0.00	0.00	1.35	0.00	42.16	1.49	0.00	0.00	0.00	1.44
TRINITY_DN198692_c5_g2	7.20	0.00	0.00	3.58	0.00	0.00	16.11	0.00	0.00	0.00	0.00	0.00	8.18	0.00	0.00	0.00	0.00	0.00	4.87	0.00	0.00	0.00	0.00	0.00	0.00	0.00	0.00	0.00	0.00	0.00
TRINITY_DN198692_c6_g1	0.00	0.00	0.00	10.78	14.30	0.00	8.44	0.00	2.17	2.55	2.96	2.66	29.50	0.00	0.00	10.82	29.08	0.00	0.00	0.00	0.00	0.00	2.44	0.00	5.71	16.71	11.33	0.00	8.08	0.00
TRINITY_DN198692_c7_g1	0.00	0.00	0.00	0.00	0.00	0.00	0.00	0.00	0.00	0.00	0.00	0.00	0.00	0.00	0.00	0.00	0.00	0.00	0.00	0.00	0.00	0.00	0.00	0.00	0.00	0.00	0.00	0.00	0.00	41.45
TRINITY_DN198692_c8_g1	0.00	0.00	0.00	0.00	0.00	0.00	0.00	0.00	0.00	0.00	0.00	0.00	0.00	0.00	0.00	0.00	0.00	0.00	0.00	0.00	0.00	0.00	0.00	0.00	0.00	0.00	0.00	0.00	0.00	0.00
TRINITY_DN198693_c0_g1	0.00	0.00	0.00	0.00	0.00	17.55	0.00	0.00	0.00	0.00	0.00	0.00	0.00	0.00	0.00	0.00	0.00	7.46	0.00	0.00	0.00	0.00	8.79	0.00	0.00	0.00	0.00	0.00	0.00	0.00
TRINITY_DN198693_c1_g1	7.79	20.81	7.03	17.80	7.06	37.53	6.88	1.20	5.56	6.77	5.06	21.52	2.08	2.41	2.79	14.83	2.25	16.13	23.49	19.77	56.13	52.70	124.17	42.28	445.66	276.40	528.85	732.43	82.64	383.48
TRINITY_DN198694_c0_g1	0.00	0.00	0.00	22.20	6.81	14.38	0.00	0.00	0.00	0.00	0.00	0.00	31.75	0.00	0.00	7.26	0.00	0.00	0.00	0.00	0.00	0.00	0.00	0.00	0.00	0.00	0.00	0.00	0.00	0.00
TRINITY_DN198694_c10_g1	0.00	0.00	0.00	0.00	18.11	28.83	0.00	0.00	0.00	0.00	0.00	0.00	10.58	0.00	0.00	0.00	0.00	9.49	0.00	0.00	0.00	0.00	0.00	12.74	0.00	0.00	0.00	0.00	0.00	0.00
TRINITY_DN198694_c11_g1	0.00	0.00	0.00	19.15	8.77	18.59	0.00	0.00	0.00	0.00	0.00	0.00	30.73	0.00	0.00	9.35	0.00	27.54	0.00	0.00	0.00	0.00	0.00	0.00	0.00	0.00	0.00	0.00	0.00	0.00
TRINITY_DN198694_c3_g1	0.00	0.00	0.00	0.00	0.00	22.65	0.00	0.00	0.00	0.00	0.00	0.00	16.67	0.00	0.00	7.62	0.00	0.00	0.00	0.00	0.00	10.08	0.00	0.00	0.00	0.00	0.00	0.00	0.00	0.00
TRINITY_DN198694_c6_g1	0.00	0.00	0.00	3.26	9.41	0.00	8.37	0.00	0.00	0.00	0.00	0.00	0.00	0.00	0.00	0.00	0.00	0.00	0.00	0.00	0.00	12.15	0.00	0.00	0.00	0.00	0.00	0.00	0.00	0.00
TRINITY_DN198694_c7_g1	7.74	67.05	5.55	30.06	58.51	34.24	54.86	112.93	36.96	50.68	127.59	149.27	9.21	9.57	43.24	35.36	42.30	33.71	68.94	179.61	65.91	207.12	118.89	61.95	49.13	167.10	28.99	29.21	11.82	34.74
TRINITY_DN198694_c8_g1	4.17	6.09	2.71	16.63	7.36	5.33	6.82	10.24	3.66	5.30	7.89	4.88	8.13	2.77	0.34	45.09	7.36	3.97	3.40	1.59	0.63	5.08	5.98	0.00	4.97	6.47	4.53	2.12	5.75	2.35
TRINITY_DN198694_c8_g2	3076.69	3863.57	3652.46	2712.92	3275.92	3466.46	2695.97	3045.30	2154.59	2392.50	2094.20	3231.09	3516.98	2416.31	2753.30	2002.09	2857.47	3500.59	2619.27	2183.23	2486.76	3695.05	2830.29	3217.86	2707.11	3434.62	2106.48	1427.01	1502.37	1940.16
TRINITY_DN198694_c8_g3	0.00	0.00	0.00	345.22	0.00	0.00	0.00	0.00	0.00	415.32	391.67	237.74	0.00	0.00	0.00	699.95	0.00	0.00	0.00	0.00	0.00	593.13	523.32	217.33	0.00	0.00	0.00	87.06	74.35	146.28
TRINITY_DN198694_c8_g4	0.00	0.00	0.00	5.97	0.00	0.00	0.00	0.00	0.00	0.00	0.00	0.00	0.00	0.00	0.00	0.00	0.00	0.00	0.00	0.00	0.00	0.00	0.00	0.00	0.00	17.46	0.00	0.00	0.00	0.00
TRINITY_DN198695_c1_g1	0.00	0.00	0.89	0.00	0.00	0.00	0.00	9.49	5.65	0.00	0.00	0.00	11.57	9.84	15.95	0.00	1.24	0.55	1.18	6.21	0.00	1.17	1.14	1.10	8.21	23.30	15.33	20.13	103.13	24.20
TRINITY_DN198695_c1_g2	29.42	2.33	19.80	71.68	6.62	25.96	56.54	35.62	37.02	151.64	16.49	76.93	297.01	241.88	239.25	451.65	151.83	139.76	135.17	237.79	21.97	212.53	111.22	78.53	1221.49	1598.25	1631.98	1909.97	1213.77	1693.31
TRINITY_DN198696_c0_g1	187.00	334.98	151.91	199.85	306.27	221.85	101.06	115.26	59.12	72.46	94.49	110.35	176.31	127.83	177.23	113.96	175.21	182.75	57.98	39.77	28.17	42.38	38.46	22.83	130.31	211.81	147.79	53.33	61.81	120.61
TRINITY_DN198696_c0_g2	4.79	6.14	0.00	0.00	9.13	0.00	0.00	0.00	0.00	2.89	0.00	2.93	0.00	0.00	0.00	0.00	0.00	4.70	0.00	0.00	0.00	0.00	0.00	0.00	0.00	0.00	0.00	2.39	0.00	0.00
TRINITY_DN198696_c0_g3	0.00	0.00	0.00	2.74	0.00	0.00	0.00	0.00	0.00	0.00	0.00	0.00	8.75	0.00	0.00	0.00	0.00	2.80	0.00	0.00	0.00	0.00	0.00	0.00	0.00	0.00	0.00	0.00	0.00	0.00
TRINITY_DN198696_c1_g1	0.00	0.00	0.00	8.43	0.00	0.00	0.00	0.00	0.00	0.00	0.00	0.00	0.00	0.00	0.00	0.00	0.00	16.15	0.00	0.00	0.00	0.00	0.00	0.00	0.00	0.00	0.00	0.00	0.00	0.00
TRINITY_DN198696_c2_g1	0.00	0.00	0.00	0.00	0.00	0.00	0.00	0.00	0.00	0.00	0.00	0.00	0.00	0.00	0.00	0.00	0.00	0.00	0.00	0.00	0.00	0.00	0.00	0.00	0.00	0.00	0.00	0.00	0.00	0.00
TRINITY_DN198696_c3_g1	0.00	0.00	0.00	0.00	0.00	0.00	0.00	0.00	0.00	0.00	0.00	0.00	0.00	0.00	0.00	0.00	0.00	12.57	0.00	0.00	0.00	0.00	0.00	0.00	0.00	0.00	0.00	0.00	0.00	0.00
TRINITY_DN198697_c0_g1	0.00	5.12	0.00	0.00	0.00	0.00	0.00	0.00	0.00	0.00	0.00	0.00	0.00	0.00	0.00	0.00	0.00	0.00	0.00	0.00	0.00	0.00	0.00	0.00	0.00	0.00	0.00	0.00	0.00	0.00
TRINITY_DN198697_c2_g1	0.00	0.00	0.00	0.00	0.00	0.00	0.00	17.02	0.00	0.00	0.00	0.00	6.44	0.00	0.00	8.16	7.95	0.00	0.00	0.00	0.00	0.00	0.00	0.00	0.00	0.00	0.00	0.00	0.00	0.00
TRINITY_DN198697_c2_g2	0.00	0.00	0.00	0.00	0.00	0.00	0.00	0.00	4.61	0.00	0.00	0.00	0.00	0.00	6.96	12.14	0.00	0.00	0.00	0.00	0.00	0.00	0.00	0.00	0.00	0.00	0.00	0.00	0.00	0.00
TRINITY_DN198697_c3_g1	0.00	1.14	0.00	0.00	0.93	0.00	2.24	1.16	0.00	7.13	0.00	1.09	1.04	0.00	4.36	1.98	0.00	6.15	2.18	3.04	0.00	0.00	0.00	0.00	1.14	2.28	3.44	0.00	0.00	0.00
TRINITY_DN198697_c4_g1	4.83	43.52	18.46	1.56	7.37	15.66	18.85	16.86	2.42	7.42	54.77	51.95	12.91	1.87	13.26	49.45	2.52	94.62	12.84	1.77	0.00	28.56	25.64	11.31	13.34	5.72	1.20	0.75	0.00	2.31
TRINITY_DN198697_c4_g2	0.00	3.72	0.00	1.52	0.00	0.00	0.00	0.00	0.00	0.00	0.00	3.56	1.64	0.00	8.31	3.06	0.00	0.00	0.00	0.00	0.00	0.00	0.00	0.00	0.00	0.00	0.00	0.00	0.00	0.00
TRINITY_DN198697_c4_g3	0.00	0.00	0.00	0.00	0.00	0.00	0.00	0.00	0.00	0.00	0.00	0.00	0.00	0.00	0.00	0.00	0.00	9.95	0.00	0.00	0.00	0.00	0.00	0.00	14.17	0.00	0.00	0.00	0.00	0.00
TRINITY_DN198697_c4_g4	0.00	0.00	0.00	0.00	0.00	0.00	0.00	0.00	0.00	0.00	0.00	0.00	0.00	0.00	0.00	0.00	0.00	0.00	0.00	0.00	0.00	27.96	0.00	0.00	0.00	0.00	0.00	0.00	0.00	0.00
TRINITY_DN198697_c4_g5	0.00	15.78	0.00	0.00	0.00	0.00	0.00	13.51	0.00	1.59	0.00	3.27	0.00	1.50	1.59	0.00	0.00	49.66	0.00	1.50	0.00	0.00	0.00	0.00	0.00	0.00	0.00	0.00	0.00	0.00
TRINITY_DN198697_c5_g1	0.00	0.00	0.00	0.00	0.00	0.00	0.00	0.00	0.00	0.00	0.00	0.00	0.00	0.00	0.00	0.00	0.00	10.16	0.00	0.00	0.00	0.00	0.00	0.00	0.00	0.00	0.00	0.00	0.00	0.00
TRINITY_DN198697_c6_g1	0.00	0.00	0.00	0.00	0.00	0.00	0.00	0.00	0.00	0.00	0.00	0.00	23.81	0.00	0.00	0.00	0.00	0.00	0.00	0.00	0.00	0.00	0.00	0.00	0.00	0.00	0.00	0.00	0.00	0.00
TRINITY_DN198697_c7_g1	0.00	26.23	0.00	0.00	0.00	0.00	0.00	0.00	0.00	0.00	0.00	0.00	0.00	0.00	0.00	0.00	0.00	9.08	0.00	0.00	0.00	0.00	11.09	0.00	0.00	0.00	0.00	0.00	0.00	0.00
TRINITY_DN198698_c0_g1	0.00	0.00	0.00	11.22	7.89	0.00	0.00	0.00	0.00	0.00	0.00	0.00	0.00	13.06	0.00	0.00	0.00	61.16	0.00	0.00	0.00	0.00	0.00	0.00	0.00	0.00	0.00	0.00	0.00	0.00
TRINITY_DN198698_c1_g1	11.68	2.43	9.04	3.49	5.36	15.62	6.26	8.12	1.34	13.82	0.00	1.57	0.00	6.19	11.55	14.30	1.98	33.11	0.00	0.00	0.00	5.35	0.00	0.00	0.00	6.98	6.82	1.96	0.00	0.00
TRINITY_DN198698_c1_g2	0.00	0.00	0.00	0.00	0.00	0.00	0.00	7.87	0.00	3.55	0.00	0.00	0.00	0.00	0.00	0.00	7.20	0.00	0.00	0.00	0.00	0.00	0.00	0.00	0.00	0.00	0.00	0.00	0.00	0.00
TRINITY_DN198699_c0_g1	0.00	0.00	0.00	0.00	0.00	0.00	0.00	5.95	0.00	0.00	0.00	0.00	0.00	0.00	0.00	0.00	0.00	0.00	0.00	0.00	5.29	0.00	0.00	0.00	0.00	0.00	0.00	0.00	0.00	0.00
TRINITY_DN198699_c2_g1	2.29	104.36	10.32	96.46	104.75	59.93	132.20	37.75	33.09	13.65	45.51	48.63	2.48	14.45	23.14	79.85	38.05	47.02	20.20	20.03	102.09	12.08	47.40	18.17	55.49	37.50	29.44	2.28	11.30	33.83
TRINITY_DN198699_c2_g2	0.00	12.73	0.00	4.91	0.00	2.43	0.00	16.84	5.07	0.00	3.44	3.06	0.00	0.00	0.00	0.00	0.00	0.00	0.00	0.00	0.00	0.00	0.00	0.00	0.00	0.00	0.00	0.00	0.00	0.00
TRINITY_DN198699_c3_g1	104.63	101.63	59.22	81.63	107.91	107.04	418.09	126.70	111.97	54.32	87.41	163.41	51.63	99.91	44.14	40.45	40.22	63.86	92.48	57.21	14.87	93.37	52.02	16.59	237.39	161.87	159.43	125.78	184.83	183.66
TRINITY_DN19869_c0_g1	0.00	0.00	0.00	0.00	0.00	0.00	0.00	0.00	0.00	0.00	0.00	0.00	0.00	0.00	0.00	0.00	0.00	0.00	0.00	0.00	0.00	0.00	0.00	0.00	0.00	0.00	0.00	0.00	12.61	0.00
TRINITY_DN198700_c0_g1	3.33	4.44	0.00	6.69	3.14	13.23	0.00	4.72	0.00	12.78	29.53	21.33	7.24	0.00	0.00	10.09	4.31	3.29	13.27	0.00	4.16	8.74	3.96	4.13	4.81	13.97	19.13	3.35	12.12	8.34
TRINITY_DN198700_c1_g1	0.00	0.00	0.00	0.00	0.00	0.00	0.00	0.00	0.00	0.00	14.50	0.00	0.00	6.97	0.00	13.11	8.51	0.00	0.00	0.00	0.00	0.00	0.00	0.00	0.00	0.00	0.00	0.00	0.00	0.00
TRINITY_DN198700_c2_g1	0.00	0.00	0.00	6.68	15.91	18.11	8.49	0.00	0.00	0.00	0.00	0.00	6.59	6.50	0.00	0.00	8.20	0.00	0.00	0.00	8.23	0.00	6.75	0.00	0.00	0.00	0.00	0.00	0.00	0.00
TRINITY_DN198700_c3_g1	0.00	0.00	0.00	0.00	0.00	0.00	3.19	0.00	0.00	0.00	0.00	34.83	39.35	4.43	0.00	5.84	1.22	20.56	0.00	4.39	0.00	0.00	1.88	8.56	15.51	90.97	0.00	18.59	0.00	34.04
TRINITY_DN198700_c3_g2	0.00	0.00	0.00	0.00	0.00	0.00	0.00	0.00	0.00	0.00	0.00	0.00	0.00	0.00	0.00	0.00	0.00	0.00	0.00	0.00	0.00	0.00	0.00	0.00	0.00	0.00	0.00	0.00	0.00	0.00
TRINITY_DN198700_c3_g3	0.00	0.00	0.00	0.00	0.00	0.00	1.04	0.00	0.00	0.00	0.00	0.00	0.00	0.00	0.00	0.00	0.00	0.00	0.00	0.00	0.00	0.00	0.00	0.00	0.00	23.70	24.10	42.74	95.82	52.82
TRINITY_DN198700_c3_g4	0.00	0.00	0.00	0.00	0.00	0.00	0.00	0.00	0.00	0.00	4.95	12.57	2.75	0.00	0.00	0.00	4.35	0.00	0.00	22.62	0.00	0.00	0.00	12.15	0.00	34.29	0.00	0.00	0.00	6.14
TRINITY_DN198700_c4_g1	0.00	0.00	0.00	64.37	0.00	0.00	0.00	0.00	0.00	9.34	0.00	0.00	0.00	0.00	0.00	57.47	0.00	0.00	0.00	0.00	0.00	18.15	0.00	0.00	0.00	0.00	0.00	7.07	0.00	0.00
TRINITY_DN198701_c2_g1	0.00	0.00	0.00	0.00	0.00	0.00	0.00	0.00	2.17	0.00	0.00	0.00	0.00	0.00	0.00	0.00	0.00	0.00	0.00	0.00	0.00	0.00	2.45	0.00	0.00	23.63	16.95	0.00	0.00	26.32
TRINITY_DN198701_c3_g1	34.18	149.16	14.78	68.93	498.67	98.79	8.60	68.13	215.39	8.21	252.44	499.01	0.00	61.63	63.72	0.00	437.56	80.03	0.00	27.55	798.30	16.77	126.65	138.99	18.43	39.45	79.07	12.88	159.61	129.55
TRINITY_DN198701_c3_g2	0.00	0.00	0.00	0.00	0.00	0.00	0.00	0.00	0.00	0.00	0.00	63.41	0.00	0.00	0.00	0.00	0.00	0.00	0.00	0.00	2.96	0.00	0.00	2.83	0.00	0.00	0.00	0.00	0.00	8.98
TRINITY_DN198701_c3_g3	3.72	0.00	2.08	0.00	0.00	1.81	2.30	0.00	0.00	0.00	0.00	4.39	0.00	0.00	0.00	0.00	0.00	9.03	0.00	0.00	0.00	0.00	0.00	0.00	0.00	0.00	0.00	0.00	0.00	2.19
TRINITY_DN198701_c4_g1	0.00	98.26	4.60	38.68	45.40	51.20	82.68	48.98	7.97	0.00	18.76	90.60	76.81	0.00	0.00	8.10	0.00	18.69	125.49	43.87	0.00	14.72	28.22	21.13	157.31	15.99	50.33	0.00	0.00	25.14
TRINITY_DN198701_c5_g1	306.44	43.03	12.14	4.39	3.81	3.92	9906.03	0.00	204.11	83.03	14.05	180.78	12599.07	0.00	0.00	9.88	0.00	0.00	6283.86	24.29	15.44	20.97	60.79	0.00	2253.27	0.00	35.49	44.16	10.99	0.00
TRINITY_DN198701_c5_g2	7.77	440.96	422.14	39.40	898.76	85.20	53.70	351.00	98.28	20.06	448.12	208.19	19.07	61.73	188.12	0.00	228.77	24.74	6.42	2.41	147.71	39.35	56.68	15.03	10.45	60.13	24.62	27.99	184.38	73.74
TRINITY_DN198702_c2_g1	0.00	5.75	5.42	8.42	3.44	11.97	4.27	7.33	1.17	1.33	2.95	4.11	126.91	11.48	52.74	59.10	8.47	123.03	0.00	0.00	0.00	0.00	0.00	0.00	117.23	421.08	247.39	170.16	32.70	162.43
TRINITY_DN198702_c3_g1	7.41	30.14	17.48	30.42	7.03	62.74	5.21	16.22	23.40	9.80	22.67	34.44	40.53	0.00	4.18	4.26	9.89	21.87	5.12	8.43	9.45	5.07	13.64	4.70	5.51	21.79	21.78	3.83	41.22	4.83
TRINITY_DN198702_c4_g1	42.83	32.56	83.50	445.79	257.77	310.80	48.75	10.64	89.25	0.00	37.47	112.47	139.02	36.28	59.17	203.35	78.79	346.40	41.51	47.66	0.00	0.00	0.00	40.36	44.35	7.48	17.95	0.00	26.75	14.57
TRINITY_DN198702_c5_g1	0.00	10.28	0.00	9.53	0.00	10.29	0.00	0.00	58.07	8.86	0.00	0.00	0.00	0.00	0.00	0.00	125.67	0.00	0.00	31.66	0.00	0.00	0.00	0.00	26.56	0.00	23.25	0.00	0.00	7.07
TRINITY_DN198702_c5_g2	8.00	1.01	1.94	8.12	0.00	6.00	2.51	1.02	85.25	29.96	32.63	18.27	17.48	7.54	0.00	8.73	14.13	11.83	3.41	3.59	2.80	4.60	19.19	10.54	12.27	15.96	3.04	3.72	1.49	12.92
TRINITY_DN198702_c5_g3	0.67	0.00	0.00	0.65	0.00	0.65	0.00	0.76	2.46	2.74	1.51	0.71	1.40	3.45	0.00	2.68	2.22	1.95	0.00	0.00	0.69	2.10	2.05	0.00	0.00	0.75	0.00	0.65	0.00	1.46
TRINITY_DN198702_c5_g4	12.43	10.31	8.96	0.00	3.87	4.04	5.23	2.70	28.52	0.00	0.00	2.48	4.39	47.84	0.00	0.00	5.07	0.00	5.11	11.10	2.42	0.00	0.00	2.31	2.68	0.00	0.00	0.00	0.00	14.60
TRINITY_DN198702_c5_g5	0.00	0.00	0.00	44.16	0.00	0.00	0.00	0.00	0.00	0.00	0.00	14.65	0.00	0.00	0.00	0.00	29.10	0.00	0.00	0.00	0.00	0.00	0.00	0.00	0.00	0.00	0.00	0.00	0.00	0.00
TRINITY_DN198703_c0_g1	213.88	296.72	206.37	242.25	184.52	234.92	148.75	194.13	99.48	119.59	135.19	195.03	123.83	198.03	132.16	154.39	81.52	243.75	115.11	129.35	67.95	209.21	136.59	105.20	346.64	821.33	356.15	322.70	225.43	404.65
TRINITY_DN198703_c0_g2	0.00	0.00	0.00	0.00	0.00	0.00	0.00	0.00	0.00	0.00	0.00	0.00	0.00	0.00	0.00	0.00	0.00	0.00	0.00	0.00	0.00	22.40	0.00	0.00	0.00	0.00	0.00	2.54	0.00	0.00
TRINITY_DN198703_c1_g2	335.25	26.43	293.75	116.21	123.29	254.44	205.70	0.00	160.44	164.96	89.63	510.06	102.80	0.00	52.01	0.00	0.00	307.38	193.20	0.00	65.67	294.13	139.95	296.68	40.98	0.00	14.04	101.61	46.20	53.69
TRINITY_DN198703_c1_g3	0.48	0.54	0.53	0.47	0.91	0.47	6.26	0.54	0.88	0.98	1.07	5.61	1.52	0.00	0.00	0.49	0.00	0.00	3.03	0.00	0.00	4.00	0.49	0.47	0.53	0.00	2.14	0.00	0.00	2.10
TRINITY_DN198703_c2_g1	0.00	0.00	0.00	15.05	0.00	0.00	0.00	0.00	0.00	0.00	0.00	0.00	0.00	0.00	0.00	25.78	0.00	0.00	0.00	0.00	0.00	5.70	0.00	0.00	0.00	0.00	0.00	3.76	0.00	0.00
TRINITY_DN198703_c3_g1	0.00	0.00	0.00	0.00	0.00	22.88	0.00	0.00	0.00	0.00	0.00	0.00	0.00	0.00	0.00	0.00	0.00	0.00	0.00	0.00	0.00	0.00	0.00	0.00	0.00	0.00	0.00	0.00	0.00	0.00
TRINITY_DN198704_c0_g1	0.00	0.00	0.00	0.00	0.00	0.00	2.84	0.00	4.47	0.00	0.00	0.00	0.00	0.00	0.00	0.00	0.00	0.00	0.00	0.00	0.00	0.00	0.00	0.00	0.00	2.84	8.73	0.00	6.10	0.00
TRINITY_DN198704_c1_g1	0.00	0.00	0.00	0.00	1.49	0.00	0.00	0.00	0.00	2.79	0.00	22.12	0.00	0.00	0.00	0.00	0.00	0.00	0.00	25.35	17.88	111.53	8.70	9.65	0.00	0.00	0.00	0.00	0.00	0.00
TRINITY_DN198704_c2_g1	0.00	0.00	0.00	0.00	0.00	0.00	24.01	35.74	26.13	11.50	0.00	25.75	39.93	0.00	0.00	0.00	0.00	0.00	0.00	0.00	11.90	0.00	0.00	0.00	0.00	0.00	0.00	0.00	0.00	0.00
TRINITY_DN198704_c2_g2	0.00	0.00	0.00	1.93	0.00	0.00	5.39	11.47	15.48	8.30	1.15	18.81	30.19	0.99	5.43	0.00	0.00	1.92	2.09	1.01	0.00	0.00	0.00	0.00	0.00	0.00	0.00	0.00	0.00	0.00
TRINITY_DN198704_c3_g1	1.46	4.34	1.49	35.25	6.34	6.72	38.10	21.46	8.56	36.60	54.19	71.59	55.68	17.80	9.09	32.59	39.31	29.31	5.56	2.75	2.15	63.54	11.92	5.86	36.68	146.57	57.93	101.24	89.80	146.10
TRINITY_DN198704_c3_g2	0.00	0.00	0.00	0.00	0.00	0.00	4.35	9.09	0.00	0.00	4.69	8.20	0.00	0.00	0.00	0.00	0.00	0.00	0.00	0.00	0.00	0.00	0.00	0.00	4.56	16.33	0.00	0.00	0.00	0.00
TRINITY_DN198704_c4_g1	0.00	0.00	0.00	0.00	0.00	0.00	0.00	0.00	38.03	0.00	0.00	0.00	0.00	0.00	6.44	6.24	0.00	0.00	0.00	0.00	14.56	0.00	0.00	0.00	0.00	0.00	6.19	0.00	0.00	0.00
TRINITY_DN198705_c0_g1	2.69	3.48	0.00	9.12	8.37	26.37	28.47	0.00	0.00	6.66	0.00	6.70	11.43	7.96	0.00	10.08	4.96	14.55	3.49	0.00	0.00	0.00	6.26	3.14	7.38	3.59	12.03	0.00	0.00	3.31
TRINITY_DN198705_c1_g1	629.91	142.16	255.64	22.43	186.15	26.89	1540.84	1842.25	822.80	1497.12	2062.52	1258.24	4.54	1.62	6.80	0.00	10.66	0.00	79.57	133.07	70.84	210.70	69.26	34.60	165.66	644.78	172.81	284.31	393.54	300.20
TRINITY_DN198705_c1_g2	1009.57	439.40	700.81	82.76	448.80	75.43	4220.46	6145.73	667.57	2983.61	6224.88	2454.08	17.79	11.72	0.00	0.00	21.98	0.00	309.86	263.40	180.04	373.45	167.52	107.48	588.47	2368.62	404.73	458.34	748.55	488.35
TRINITY_DN198705_c2_g1	0.00	0.00	0.00	0.00	0.00	0.00	0.00	0.00	19.00	0.00	9.19	0.00	0.00	0.00	0.00	0.00	0.00	0.00	0.00	0.00	0.00	0.00	0.00	0.00	0.00	0.00	0.00	6.21	0.00	0.00
TRINITY_DN198705_c4_g1	600.99	66.04	12.16	0.00	15.40	0.00	153.24	369.75	103.00	352.01	146.72	415.42	0.00	0.00	8.62	0.00	9.97	0.00	0.00	8.21	9.93	39.67	9.08	9.94	32.48	106.84	42.06	142.25	230.58	78.60
TRINITY_DN198706_c0_g1	38.33	0.00	0.00	17.30	3.25	0.00	4.78	0.00	0.00	0.00	0.00	0.00	22.34	0.00	0.00	0.00	0.00	0.00	4.69	0.00	0.00	0.00	0.00	0.00	5.03	0.00	10.11	0.00	19.13	0.00
TRINITY_DN198706_c2_g1	0.00	0.00	0.00	2.80	1.34	2.79	0.00	0.00	0.00	0.00	0.00	0.00	3.02	11.92	0.00	0.00	0.00	25.02	0.00	0.00	0.00	0.00	0.00	0.00	0.00	0.00	0.00	0.00	0.00	0.00
TRINITY_DN198706_c2_g2	0.00	5.93	1.13	7.02	0.00	4.01	1.17	0.00	0.00	0.00	0.00	0.00	0.00	5.33	0.00	1.03	0.00	2.00	0.00	0.00	0.00	0.00	0.00	28.91	0.00	0.00	0.00	0.00	0.94	0.00
TRINITY_DN198706_c3_g1	0.00	0.00	0.00	0.00	3.97	0.00	3.44	9.76	4.65	5.29	6.50	23.87	0.00	0.00	0.00	0.00	0.00	0.00	0.00	0.00	0.00	2.71	0.00	0.00	1.44	9.80	13.04	0.00	3.90	4.58
TRINITY_DN198706_c4_g1	0.00	9.79	16.55	13.98	19.31	13.59	66.25	68.04	0.00	90.58	125.22	222.31	0.00	0.00	0.00	0.00	0.00	0.00	56.34	7.60	18.24	64.53	8.38	9.13	10.09	55.56	66.62	28.83	12.73	0.00
TRINITY_DN198706_c4_g2	0.00	0.00	0.00	0.00	0.00	0.00	0.00	0.00	0.00	0.00	18.38	24.17	19.93	0.00	6.84	0.00	0.00	0.00	0.00	6.67	0.00	0.00	0.00	7.89	0.00	0.00	0.00	0.00	0.00	0.00
TRINITY_DN198706_c4_g3	193.34	102.38	102.33	48.06	101.73	81.49	79.51	226.02	137.77	268.64	241.10	265.72	0.00	0.00	3.47	0.00	0.00	5.19	51.05	53.86	82.41	132.71	25.66	38.02	14.49	40.12	64.44	37.45	16.58	9.38
TRINITY_DN198706_c4_g4	8.70	4.45	4.25	3.78	10.89	7.55	17.49	38.34	7.25	44.99	35.07	58.23	0.00	0.00	0.00	0.00	0.00	0.00	3.18	4.95	0.00	23.02	3.03	0.00	2.22	16.69	8.95	4.74	0.00	1.08
TRINITY_DN198706_c4_g5	70.21	30.67	20.09	2.89	17.15	2.86	7.84	0.00	6.06	11.06	29.41	33.22	240.77	114.50	95.07	0.00	52.25	2.83	25.28	38.68	67.11	53.05	30.96	17.39	0.00	0.00	0.00	0.00	0.00	0.00
TRINITY_DN198707_c1_g1	0.00	0.00	0.00	0.00	0.00	0.00	0.00	0.00	0.00	0.00	0.00	0.00	0.00	0.00	0.00	0.00	0.00	0.00	0.00	0.00	0.00	14.36	0.00	0.00	0.00	0.00	0.00	0.00	0.00	0.00
TRINITY_DN198707_c1_g2	0.00	0.00	0.00	0.00	0.00	0.00	0.00	0.00	0.00	0.00	0.00	0.00	0.00	0.00	0.00	0.00	0.00	0.00	0.00	0.00	0.00	0.00	0.00	0.00	0.00	0.00	0.00	0.00	0.00	12.39
TRINITY_DN198707_c2_g1	0.00	0.00	0.00	0.00	0.00	0.00	13.59	0.00	17.65	0.00	4.98	0.00	0.00	37.03	12.04	10.09	0.00	3.27	0.00	0.00	0.00	0.00	0.00	0.00	0.00	0.00	0.00	0.00	0.00	0.00
TRINITY_DN198707_c3_g1	0.00	0.00	0.00	0.67	0.00	0.67	5.33	2.36	0.00	2.14	6.27	5.19	8.73	0.00	0.00	3.47	0.78	0.00	0.00	2.10	0.00	5.10	1.44	1.37	0.77	0.00	1.59	2.03	0.64	2.28
TRINITY_DN198707_c4_g1	0.00	5.69	0.00	0.70	0.58	3.62	2.03	0.00	6.25	1.27	2.08	1.98	3.25	0.64	0.00	3.72	3.42	2.18	0.66	1.25	1.28	3.23	1.89	2.43	0.00	2.07	0.00	1.21	0.00	0.00
TRINITY_DN198707_c5_g1	0.00	0.00	28.76	0.00	0.00	0.00	0.00	0.00	23.33	0.00	0.00	0.00	0.00	0.00	0.00	0.00	0.00	0.00	0.00	0.00	0.00	0.00	0.00	0.00	0.00	0.00	0.00	0.00	0.00	0.00
TRINITY_DN198707_c5_g2	0.36	0.79	0.00	0.00	0.00	0.35	1.15	17.47	9.38	0.00	3.99	0.38	0.76	26.90	0.00	1.59	1.96	0.35	1.87	1.08	1.82	0.00	7.57	0.00	0.00	0.00	0.00	0.00	0.00	1.84
TRINITY_DN198707_c5_g3	0.00	0.00	0.00	0.00	0.00	0.00	0.00	0.00	0.00	0.00	0.00	11.13	0.00	17.92	9.64	0.00	0.00	0.00	0.00	0.00	0.00	0.00	0.00	0.00	0.00	0.00	0.00	0.00	0.00	0.00
TRINITY_DN198707_c6_g1	0.00	8.18	0.00	0.00	0.00	0.00	0.00	0.00	0.00	0.00	0.00	3.94	0.00	0.00	0.00	0.00	0.00	3.00	0.00	0.00	0.00	0.00	0.00	0.00	0.00	0.00	0.00	0.00	0.00	0.00
TRINITY_DN198707_c7_g1	0.00	0.00	0.00	0.00	0.00	0.00	4.98	5.21	0.00	0.00	0.00	0.00	0.00	0.00	0.00	0.00	0.00	3.51	0.00	4.04	0.00	0.00	0.00	0.00	0.00	0.00	5.30	0.00	0.00	0.00
TRINITY_DN198708_c0_g1	0.00	0.00	0.00	0.00	0.00	0.00	0.00	0.00	0.00	0.00	0.00	0.00	0.00	0.00	0.00	0.00	0.00	0.00	0.00	0.00	0.00	0.00	0.00	0.00	0.00	0.00	0.00	0.00	0.00	0.00
TRINITY_DN198708_c1_g1	0.00	2.83	0.00	3.71	0.00	6.59	0.00	0.00	0.00	0.00	0.00	0.00	0.00	0.00	0.00	0.00	0.00	0.00	5.63	0.00	0.00	2.77	4.49	2.54	0.00	0.00	0.00	0.00	0.00	0.00
TRINITY_DN198708_c2_g1	0.00	0.00	0.00	2.93	0.00	0.00	0.00	0.00	21.53	3.75	0.00	7.50	0.00	0.00	0.00	0.00	0.00	0.00	0.00	0.00	3.68	0.00	0.00	3.54	0.00	0.00	0.00	0.00	0.00	0.00
TRINITY_DN198708_c2_g2	0.00	0.00	0.00	3.38	0.00	13.34	0.00	0.00	0.00	0.00	0.00	0.00	0.00	0.00	0.00	0.00	4.43	3.30	0.00	0.00	0.00	0.00	0.00	0.00	0.00	0.00	0.00	0.00	0.00	0.00
TRINITY_DN198708_c3_g1	195.60	303.07	206.52	192.18	113.17	191.59	251.55	384.97	226.59	316.72	248.58	452.35	100.16	173.55	163.14	101.63	80.32	92.53	195.86	120.36	103.70	317.63	142.03	89.45	295.97	317.83	246.38	181.20	80.31	190.83
TRINITY_DN198708_c3_g2	0.00	0.00	0.00	0.00	0.00	0.00	0.00	0.00	0.00	6.62	0.00	0.00	0.00	0.00	0.00	0.00	0.00	0.00	0.00	0.00	0.00	0.00	0.00	0.00	7.40	0.00	0.00	0.00	0.00	0.00
TRINITY_DN198709_c0_g1	4.91	0.00	16.54	0.00	3.06	1.60	1.98	2.04	7.98	4.13	2.06	1.89	0.00	0.00	0.00	0.00	0.00	0.00	0.00	0.00	0.00	0.00	0.00	0.00	0.00	0.00	0.00	0.00	1.50	0.00
TRINITY_DN198709_c0_g2	0.00	0.00	0.00	0.00	0.00	0.00	0.00	0.00	0.00	0.00	0.00	0.00	6.44	0.00	0.00	0.00	0.00	0.00	0.00	0.00	0.00	0.00	0.00	0.00	0.00	0.00	0.00	0.00	0.00	0.00
TRINITY_DN198709_c1_g1	55.78	47.79	20.78	25.78	21.39	26.48	35.36	11.50	14.02	9.54	7.25	11.18	230.07	10.54	14.00	2.56	40.08	7.45	121.09	72.80	219.22	88.73	289.08	79.63	40.20	63.20	26.24	18.02	23.03	22.84
TRINITY_DN198709_c1_g2	0.00	0.00	0.99	0.00	0.00	0.00	2.02	4.16	0.00	0.00	0.00	0.00	108.57	2.79	0.00	0.00	13.15	0.00	0.00	0.00	1.90	0.00	0.00	0.00	8.19	17.47	13.41	1.76	4.96	11.97
TRINITY_DN198709_c2_g1	0.00	0.00	0.00	0.00	1.13	0.00	0.00	0.00	0.00	0.00	0.00	0.00	358.98	208.20	1.00	0.00	78.94	0.00	0.00	7.49	2.62	0.00	54.88	2.74	90.79	689.52	104.19	45.32	203.47	25.61
TRINITY_DN198709_c2_g2	133.98	194.56	225.14	192.68	132.42	205.39	109.36	105.26	106.99	75.04	59.28	65.76	764.14	732.91	712.04	222.75	357.31	270.47	134.83	144.92	759.52	312.81	453.25	430.44	162.66	215.91	86.01	111.78	135.24	79.06
TRINITY_DN198709_c4_g1	0.00	0.00	0.00	0.00	0.00	0.00	0.00	0.00	0.00	0.00	0.00	0.00	0.00	0.00	0.00	0.00	0.00	0.00	0.00	0.00	0.00	0.00	0.00	0.00	0.00	0.00	0.00	0.00	0.00	0.00
TRINITY_DN198710_c12_g1	0.00	0.00	34.29	0.00	31.70	28.61	88.07	7.05	0.00	0.00	0.00	0.00	0.00	0.00	0.00	0.00	0.00	0.00	33.48	0.00	0.00	0.00	0.00	0.00	108.63	0.00	7.50	0.00	0.00	0.00
TRINITY_DN198710_c13_g1	0.00	0.00	0.00	0.00	0.00	0.00	0.00	0.00	0.00	0.00	0.00	0.00	0.00	0.00	0.00	0.00	0.00	0.00	0.00	0.00	0.00	0.00	0.00	0.00	0.00	0.00	0.00	0.00	0.00	0.00
TRINITY_DN198710_c2_g1	0.00	0.00	0.00	0.00	0.00	0.00	0.00	23.53	0.00	0.00	0.00	0.00	0.00	0.00	0.00	0.00	0.00	0.00	0.00	0.00	0.00	0.00	0.00	0.00	0.00	0.00	0.00	10.88	0.00	0.00
TRINITY_DN198710_c4_g1	9.73	13.53	0.00	0.00	0.00	19.48	0.00	0.00	0.00	0.00	13.70	12.60	0.00	0.00	0.00	0.00	0.00	15.91	0.00	0.00	0.00	0.00	0.00	0.00	0.00	0.00	15.53	0.00	0.00	0.00
TRINITY_DN198710_c5_g1	0.00	0.00	0.00	0.00	1.32	0.00	53.04	55.27	17.36	22.01	3.47	14.44	0.00	0.00	0.00	0.00	0.00	0.00	0.00	0.00	0.00	5.92	0.00	0.00	0.00	0.00	0.00	0.00	0.00	0.00
TRINITY_DN198710_c5_g2	23.97	0.00	0.00	0.00	0.00	0.00	0.00	0.00	0.00	33.02	0.00	0.00	9.01	35.27	11.68	0.00	0.00	0.00	0.00	0.00	0.00	0.00	0.00	0.00	0.00	0.00	8.06	0.00	0.00	0.00
TRINITY_DN198710_c6_g1	152.15	321.78	330.65	349.37	183.59	302.42	359.52	330.38	318.65	376.28	368.79	446.75	172.39	140.24	229.77	503.71	120.48	428.08	549.81	405.28	131.50	653.91	571.88	460.14	520.50	528.50	428.99	248.40	172.24	292.46
TRINITY_DN198710_c6_g2	0.00	0.00	0.00	0.00	0.00	11.72	0.00	0.00	0.00	0.00	0.00	0.00	0.00	0.00	27.52	47.04	0.00	0.00	0.00	0.00	0.00	0.00	0.00	0.00	0.00	0.00	0.00	0.00	0.00	0.00
TRINITY_DN198710_c6_g3	0.00	0.00	0.00	0.00	8.22	0.00	0.00	12.01	0.00	0.00	0.00	0.00	0.00	0.00	0.00	17.55	0.00	8.60	0.00	0.00	0.00	0.00	0.00	0.00	0.00	0.00	0.00	0.00	8.26	0.00
TRINITY_DN198710_c6_g4	0.00	0.00	0.00	0.00	0.00	0.00	0.00	0.00	0.00	0.00	0.00	0.00	0.00	0.00	0.00	0.00	0.00	0.00	0.00	0.00	0.00	0.00	0.00	0.00	0.00	0.00	0.00	0.00	0.00	0.00
TRINITY_DN198710_c9_g1	0.00	0.00	0.00	0.00	0.00	0.00	0.00	0.00	0.00	0.00	0.00	0.00	0.00	0.00	0.00	0.00	0.00	4.45	0.00	0.00	0.00	0.00	0.00	0.00	0.00	0.00	0.00	0.00	0.00	0.00
TRINITY_DN198711_c0_g1	0.00	0.00	0.00	0.00	0.00	0.00	0.00	0.00	0.00	0.00	0.00	0.00	0.00	0.00	0.00	0.00	0.00	0.00	0.00	0.00	0.00	0.00	0.00	0.00	0.00	0.00	0.00	0.00	0.00	0.00
TRINITY_DN198711_c1_g1	11.64	0.00	0.00	23.21	0.00	0.00	0.00	0.00	0.00	0.00	0.00	0.00	0.00	0.00	0.00	0.00	0.00	11.17	0.00	0.00	0.00	0.00	0.00	0.00	0.00	0.00	0.00	0.00	0.00	0.00
TRINITY_DN198711_c3_g1	19.24	9.88	0.00	0.00	10.03	0.00	12.58	12.79	5.53	0.00	0.00	0.00	0.00	0.00	0.00	18.91	13.58	11.17	0.00	0.00	3.28	0.00	3.13	0.00	0.00	0.00	0.00	0.00	0.00	9.15
TRINITY_DN198711_c3_g2	0.00	0.00	0.00	0.00	0.00	1.64	0.00	0.00	0.00	0.00	4.27	0.00	0.00	0.00	5.60	0.00	0.00	0.00	0.00	0.00	0.00	0.00	0.00	0.00	0.00	0.00	0.00	0.00	0.00	0.00
TRINITY_DN198711_c3_g3	2.91	0.00	0.80	4.12	8.70	0.00	0.81	0.83	0.00	14.73	1.65	5.50	12.45	3.01	2.40	17.83	6.27	21.62	5.47	2.96	0.00	6.37	5.18	0.72	0.00	0.84	0.00	0.00	0.00	0.00
TRINITY_DN198711_c3_g4	0.00	0.00	0.00	7.69	0.00	0.00	0.00	10.55	0.00	0.00	22.64	30.41	16.50	8.11	0.00	22.63	0.00	66.37	20.43	16.56	0.00	0.00	0.00	0.00	0.00	0.00	0.00	0.00	0.00	0.00
TRINITY_DN198711_c3_g5	0.00	7.22	0.00	0.00	0.00	0.00	0.00	0.00	0.00	0.00	0.00	17.44	0.00	0.00	0.00	0.00	0.00	0.00	0.00	0.00	0.00	7.03	0.00	0.00	7.69	0.00	0.00	0.00	0.00	0.00
TRINITY_DN198711_c3_g6	0.00	0.00	0.00	0.00	0.00	0.00	0.00	0.00	0.00	0.00	0.00	0.00	0.00	0.00	0.00	26.96	9.04	0.00	0.00	22.43	0.00	0.00	0.00	0.00	0.00	0.00	0.00	0.00	0.00	0.00
TRINITY_DN198712_c0_g1	30.61	0.96	59.11	27.53	5.92	16.01	9.95	0.94	0.78	0.00	1.86	0.00	92.50	2.50	1.76	0.86	3.72	8.15	16.18	0.00	18.38	0.00	0.00	1.70	19.41	2.86	10.36	0.00	20.49	1.85
TRINITY_DN198712_c1_g1	0.00	0.00	0.00	5.43	0.00	0.00	0.00	0.00	0.00	43.11	0.00	36.16	0.00	0.00	18.41	16.12	0.00	5.23	0.00	24.14	0.00	0.00	7.18	7.04	0.00	16.79	38.63	0.00	0.00	0.00
TRINITY_DN198712_c2_g1	0.00	0.00	15.34	0.00	0.00	13.78	12.73	73.27	75.41	55.50	10.48	190.25	0.00	29.54	15.47	55.64	0.00	0.00	21.27	61.46	4.47	142.67	0.00	51.39	5.10	30.91	60.23	0.00	0.00	44.20
TRINITY_DN198712_c3_g1	0.00	0.00	0.00	0.00	13.25	3.01	4.16	0.00	0.00	0.00	0.00	0.00	0.00	0.00	0.00	0.00	0.00	10.91	0.00	0.00	0.00	13.51	13.07	0.00	4.35	0.00	0.00	0.00	0.00	0.00
TRINITY_DN198712_c4_g1	0.00	4.74	11.21	0.00	0.00	0.00	0.00	65.30	79.76	30.05	15.72	47.04	0.00	9.86	78.33	9.15	0.00	0.00	0.00	0.00	0.00	0.00	0.00	0.00	0.00	0.00	0.00	0.00	0.00	0.00
TRINITY_DN198712_c5_g1	0.00	15.65	0.00	138.21	24.61	33.24	14.56	9.91	12.04	54.26	0.00	77.10	36.31	0.00	0.00	129.44	0.00	11.88	12.63	10.29	0.00	0.00	28.20	0.00	0.00	0.00	37.06	0.00	0.00	31.15
TRINITY_DN198712_c6_g1	17.72	12.52	8.33	16.48	26.85	18.94	14.14	10.70	3.93	14.12	30.13	7.32	9.78	7.00	14.84	13.55	13.26	23.85	9.15	4.30	5.32	8.12	18.35	7.62	23.91	24.04	20.26	5.79	19.42	14.95
TRINITY_DN198712_c7_g1	2.32	61.66	10.48	56.61	53.52	36.63	21.09	16.96	2.34	0.00	15.75	17.52	129.84	34.10	0.00	0.00	17.19	2.31	44.37	38.37	5.51	0.00	13.28	13.15	46.10	62.86	18.40	0.00	10.62	8.39
TRINITY_DN198712_c8_g1	0.00	0.00	0.00	21.16	0.00	0.00	0.00	0.00	0.00	0.00	0.00	0.00	39.47	0.00	0.00	0.00	0.00	0.00	0.00	0.00	0.00	0.00	0.00	0.00	0.00	0.00	0.00	0.00	0.00	0.00
TRINITY_DN198713_c0_g1	0.00	0.00	0.00	0.00	0.00	0.00	0.00	0.00	0.00	0.00	0.00	0.00	0.00	0.00	0.00	0.00	0.00	0.00	0.00	0.00	0.00	0.00	0.00	0.00	0.00	0.00	0.00	0.00	0.00	12.01
TRINITY_DN198713_c2_g1	9.73	0.00	0.00	0.00	0.00	0.00	12.70	0.00	29.44	0.00	0.00	0.00	0.00	10.30	0.00	0.00	0.00	0.00	0.00	0.00	0.00	0.00	0.00	0.00	0.00	0.00	0.00	0.00	0.00	0.00
TRINITY_DN198713_c2_g2	0.00	0.00	0.00	0.00	0.00	0.00	0.00	0.00	0.00	0.00	0.00	0.00	0.00	0.00	0.00	0.00	0.00	0.00	0.00	0.00	0.00	0.00	0.00	0.00	0.00	0.00	0.00	0.00	0.00	0.00
TRINITY_DN198713_c3_g1	0.00	0.00	0.00	0.00	0.00	0.00	0.00	0.00	0.00	0.00	0.00	0.00	0.00	0.00	0.00	0.00	0.00	0.00	0.00	0.00	0.00	0.00	0.00	0.00	7.19	0.00	0.00	0.00	14.05	13.37
TRINITY_DN198713_c4_g1	0.00	12.72	0.00	0.00	9.68	1.95	17.41	0.00	0.00	0.00	0.00	0.00	0.00	0.00	0.00	10.33	0.00	4.42	2.45	0.00	0.00	0.00	10.76	0.00	0.00	50.45	12.72	22.31	0.00	30.08
TRINITY_DN198713_c4_g2	0.00	0.00	0.00	0.00	0.00	0.00	9.23	0.00	0.00	0.00	0.00	0.00	0.00	0.00	0.00	0.00	0.00	0.00	0.00	0.00	0.00	0.00	25.91	0.00	0.00	0.00	0.00	0.00	0.00	8.82
TRINITY_DN198713_c4_g3	0.00	0.00	0.00	0.00	0.00	4.91	0.00	0.00	0.00	0.00	0.00	0.00	0.00	0.00	0.00	0.00	0.00	11.31	0.00	0.00	0.00	0.00	0.00	0.00	0.00	0.00	0.00	0.00	0.00	0.00
TRINITY_DN198713_c4_g4	0.00	0.00	0.00	0.00	5.89	0.00	8.72	0.00	0.00	1.93	0.00	1.98	0.00	0.00	0.00	0.00	0.00	1.65	0.00	0.00	8.33	0.00	1.87	8.32	10.59	6.26	0.00	0.00	12.51	5.95
TRINITY_DN198714_c0_g1	48.04	187.05	57.08	124.61	124.70	159.03	75.19	54.08	23.12	50.41	112.33	75.92	91.47	29.45	39.02	226.21	64.94	248.46	72.41	55.99	84.21	142.58	147.79	45.25	71.28	77.55	44.43	13.94	7.99	59.85
TRINITY_DN198714_c1_g1	5.83	0.00	0.00	0.00	0.00	0.00	23.61	1.60	3.27	0.00	0.00	1.49	207.33	60.52	2.92	0.00	61.04	0.00	0.00	2.75	0.00	0.00	0.00	0.00	0.00	0.00	0.00	0.00	0.00	0.00
TRINITY_DN198714_c1_g2	7.88	5.68	3.51	21.42	5.56	0.00	152.90	367.59	74.31	14.77	18.10	74.98	6.66	3.15	12.06	9.41	13.01	0.00	34.15	63.95	44.09	63.69	13.87	14.03	46.01	14.13	35.22	16.43	0.00	0.00
TRINITY_DN198714_c1_g3	0.00	0.00	0.00	0.00	0.00	0.00	7.18	0.00	0.00	0.00	0.00	0.00	66.78	0.00	0.00	0.00	0.00	0.00	0.00	0.00	0.00	0.00	0.00	0.00	0.00	0.00	0.00	0.00	0.00	0.00
TRINITY_DN198714_c2_g1	0.94	0.00	0.00	0.00	0.00	0.00	48.71	4.68	45.72	8.47	0.00	4.22	7.17	3.49	0.00	0.00	0.00	0.00	262.36	35.96	10.09	37.42	19.59	20.14	1.44	3.22	0.00	0.00	0.00	0.00
TRINITY_DN198714_c2_g2	0.00	0.00	0.00	0.00	0.00	0.00	0.00	0.00	0.00	0.00	0.00	0.00	0.00	0.00	0.00	0.00	0.00	0.00	96.74	0.00	0.00	0.00	0.00	0.00	0.00	0.00	0.00	0.00	0.00	0.00
TRINITY_DN198715_c0_g1	0.00	0.00	0.00	0.00	0.00	0.00	0.00	0.00	0.00	0.00	0.00	0.00	0.00	0.00	0.00	0.00	0.00	0.00	0.00	0.00	0.00	0.00	0.00	0.00	0.00	0.00	0.00	0.00	0.00	0.00
TRINITY_DN198715_c0_g2	0.00	0.00	0.00	0.00	0.00	4.70	0.00	0.00	0.00	0.00	0.00	10.85	0.00	0.00	0.00	0.00	0.00	0.00	0.00	0.00	0.00	0.00	5.85	2.15	0.00	0.00	0.00	0.00	0.00	36.91
TRINITY_DN198715_c1_g1	0.00	0.00	0.00	0.00	0.00	0.00	3.47	3.61	0.00	0.00	0.00	6.54	0.00	0.00	0.00	2.63	0.00	2.55	0.00	2.88	0.00	0.00	0.00	0.00	3.60	3.50	7.18	0.00	0.00	6.46
TRINITY_DN198715_c1_g2	0.00	0.00	0.00	0.00	0.00	0.00	0.00	0.00	0.00	0.00	0.00	0.00	0.00	0.00	0.00	0.00	0.00	0.00	0.00	0.00	0.00	0.00	0.00	0.00	0.00	0.00	0.00	0.00	0.00	0.00
TRINITY_DN198715_c2_g1	6.99	5.73	1.86	0.00	3.85	6.21	9.54	0.00	0.00	10.49	0.00	4.92	34.43	0.00	0.00	11.63	5.92	1.62	8.79	0.00	0.00	31.38	9.78	0.00	0.00	0.00	11.63	0.00	0.00	0.00
TRINITY_DN198715_c2_g2	0.00	0.00	0.00	0.00	0.00	0.00	0.00	0.00	0.00	0.00	10.18	0.00	4.52	0.00	0.00	0.00	0.00	0.00	9.16	0.00	0.00	0.00	0.00	0.00	6.32	26.54	21.56	0.00	0.00	0.00
TRINITY_DN198715_c2_g3	0.00	0.00	0.00	11.69	6.32	6.67	0.00	0.00	0.00	0.00	8.91	0.00	0.00	0.00	0.00	0.00	0.00	7.99	0.00	8.88	0.00	0.00	0.00	0.00	0.00	18.27	0.00	6.00	0.00	0.00
TRINITY_DN198715_c3_g1	0.00	0.00	0.00	0.00	0.00	0.00	0.00	0.00	0.00	0.00	0.00	0.00	0.00	0.00	0.00	0.00	0.00	0.00	0.00	0.00	0.00	0.00	0.00	0.00	0.00	0.00	0.00	0.00	22.68	0.00
TRINITY_DN198716_c0_g1	0.00	7.22	0.00	0.00	0.00	0.00	86.70	144.87	0.00	13.74	0.00	13.79	60.00	16.51	0.00	80.55	73.57	20.10	0.00	7.60	15.87	0.00	6.30	9.13	0.00	49.24	83.34	33.73	91.74	9.07
TRINITY_DN198716_c1_g1	8.53	0.00	0.00	0.00	0.00	8.35	0.00	0.00	8.74	0.00	0.00	0.00	0.00	0.00	0.00	0.00	0.00	0.00	0.00	0.00	0.00	0.00	0.00	0.00	0.00	0.00	0.00	0.00	0.00	11.07
TRINITY_DN198716_c1_g2	53.79	42.67	21.52	10.95	23.06	44.72	11.03	27.97	98.14	4.92	2.78	18.53	271.77	4.55	14.47	0.00	2.55	0.00	79.57	0.00	10.46	17.55	10.74	23.62	18.95	11.11	0.00	2.08	0.00	4.95
TRINITY_DN198716_c2_g1	31.18	45.12	0.00	2.80	19.61	16.61	16.75	11.81	99.19	0.00	4.04	7.45	47.73	0.00	0.00	1.65	5.07	2.75	30.87	10.69	6.98	23.90	7.01	0.00	5.97	64.12	0.00	0.00	0.00	7.43
TRINITY_DN198716_c2_g2	7.57	58.43	1.86	5.02	1.56	1.91	6.63	4.60	52.36	6.88	0.00	7.93	36.63	1.47	3.69	1.42	5.94	1.62	8.52	2.09	0.00	1.94	7.63	6.47	6.20	2.45	0.00	0.00	0.00	1.62
TRINITY_DN198716_c2_g3	1.29	12.08	0.00	27.66	61.80	8.87	28.46	27.08	215.76	2.79	1.55	5.00	25.13	1.35	7.35	0.00	5.20	1.26	20.64	3.99	8.40	15.79	5.48	2.67	15.34	10.68	0.00	0.00	1.19	1.62
TRINITY_DN198716_c3_g1	0.00	0.00	0.00	0.00	0.00	0.00	0.00	0.00	0.00	0.00	0.00	0.00	0.00	0.00	0.00	0.00	0.00	2.00	0.00	13.47	10.82	0.00	0.00	2.08	0.00	5.66	0.00	0.00	0.00	0.00
TRINITY_DN198716_c4_g1	0.00	0.00	0.00	0.00	0.00	0.00	0.00	0.00	0.00	4.11	0.00	0.00	0.00	0.00	0.00	0.00	0.00	0.00	21.36	0.00	0.00	4.22	0.00	0.00	0.00	0.00	0.00	9.71	0.00	0.00
TRINITY_DN198717_c0_g1	22.37	9.12	5.43	3.87	9.24	9.64	3.36	1.15	6.49	2.09	0.00	4.33	1.04	0.00	20.99	8.59	0.00	22.80	1.09	0.00	0.00	0.00	1.03	0.00	1.14	0.00	2.29	0.00	0.91	0.00
TRINITY_DN198717_c1_g1	95.75	0.00	0.00	0.00	0.00	0.00	0.00	0.00	0.00	0.00	0.00	0.00	0.00	0.00	0.00	0.00	0.00	0.00	0.00	0.00	0.00	0.00	0.00	0.00	0.00	0.00	0.00	0.00	0.00	0.00
TRINITY_DN198717_c1_g2	65.71	82.91	61.61	8.22	16.69	27.23	35.22	45.55	67.62	41.55	36.03	50.90	2.17	124.93	98.65	1.65	0.92	1.60	12.85	18.06	25.14	45.39	15.44	6.56	1.86	6.59	44.12	15.14	3.78	2.81
TRINITY_DN198717_c1_g3	0.00	0.00	0.00	15.70	0.00	0.00	0.00	0.00	8.04	0.00	0.00	0.00	0.00	0.00	0.00	0.00	0.00	0.00	0.00	0.00	22.15	0.00	0.00	0.00	0.00	0.00	0.00	0.00	0.00	0.00
TRINITY_DN198717_c1_g4	0.00	0.00	0.00	4.21	4.49	6.26	0.00	0.00	3.12	7.19	4.03	1.85	0.00	0.00	1.77	0.00	0.00	0.00	0.00	1.69	0.00	1.85	1.75	0.00	0.00	0.00	0.00	0.00	0.00	0.00
TRINITY_DN198717_c1_g5	0.00	0.00	10.19	3.32	3.40	3.55	6.73	0.00	7.18	15.33	0.00	30.65	0.00	0.00	0.00	1.69	0.00	6.83	13.13	0.00	6.25	17.76	2.01	3.97	6.89	0.00	0.00	3.35	0.00	6.08
TRINITY_DN198717_c3_g1	0.00	0.00	0.00	277.41	0.00	0.00	0.00	0.00	0.00	24.34	0.00	0.00	0.00	0.00	0.00	957.40	0.00	0.00	0.00	0.00	0.00	195.40	0.00	0.00	0.00	0.00	0.00	112.79	0.00	0.00
TRINITY_DN198718_c1_g1	50.64	0.00	35.65	0.00	0.00	0.00	0.00	0.00	9.21	0.00	0.00	7.53	0.00	79.13	80.17	0.00	0.00	0.00	0.00	25.07	19.17	7.64	0.00	7.35	0.00	0.00	0.00	43.96	78.68	22.08
TRINITY_DN198718_c2_g1	125.34	8.81	76.41	0.00	0.00	0.00	12.46	0.00	48.77	0.00	0.00	32.89	0.00	332.66	215.20	0.00	49.42	0.00	18.11	45.97	160.31	108.80	32.00	26.52	12.83	5.65	0.00	120.39	273.89	12.26
TRINITY_DN198718_c2_g2	26.19	0.00	63.84	0.00	0.00	0.00	13.59	0.00	5.76	0.00	0.00	0.00	0.00	27.16	51.77	0.00	18.56	0.00	0.00	19.55	41.99	12.85	0.00	3.31	0.00	0.00	4.30	13.42	28.24	5.02
TRINITY_DN198718_c3_g1	0.00	0.00	0.00	0.00	0.00	0.00	0.00	12.84	0.00	0.00	0.00	0.00	0.00	0.00	0.00	0.00	0.00	0.00	0.00	0.00	0.00	0.00	0.00	0.00	0.00	0.00	0.00	0.00	0.00	0.00
TRINITY_DN198719_c2_g1	10.27	21.43	8.53	26.16	19.82	19.19	42.71	100.59	17.10	7.88	13.47	12.73	8.15	0.97	4.35	4.69	0.00	3.65	4.09	25.91	10.32	6.05	9.16	2.20	1.07	24.62	4.26	2.75	5.16	7.48
TRINITY_DN198719_c3_g1	292.83	625.11	305.21	413.95	424.14	447.90	479.07	683.59	204.86	352.75	439.68	449.35	440.65	244.75	299.69	392.20	283.50	414.49	286.26	268.99	204.09	360.77	304.67	233.57	195.96	264.66	182.87	64.38	45.74	147.36
TRINITY_DN198719_c4_g1	18.24	0.00	0.00	48.23	43.94	18.39	0.00	0.00	0.00	0.00	0.00	0.00	10.18	19.35	0.00	0.00	11.99	27.52	0.00	9.84	0.00	0.00	0.00	0.00	0.00	0.00	0.00	0.00	0.00	0.00
TRINITY_DN19871_c0_g1	0.00	15.16	0.00	0.00	0.00	10.78	0.00	0.00	0.00	0.00	0.00	0.00	0.00	0.00	0.00	0.00	0.00	0.00	0.00	0.00	0.00	0.00	0.00	0.00	0.00	0.00	0.00	0.00	0.00	0.00
TRINITY_DN198720_c0_g1	202.41	11.40	38.90	0.00	0.00	10.81	0.00	0.00	75.07	0.00	0.00	10.71	0.00	0.00	18.50	0.00	0.00	0.00	0.00	0.00	0.00	0.00	0.00	0.00	0.00	0.00	0.00	0.00	0.00	0.00
TRINITY_DN198720_c11_g1	0.00	0.00	0.00	0.00	0.00	0.00	0.00	0.00	0.00	0.00	0.00	0.00	0.00	0.00	0.00	0.00	0.00	0.00	0.00	0.00	0.00	0.00	0.00	0.00	0.00	0.00	0.00	0.00	0.00	0.00
TRINITY_DN198720_c1_g1	0.00	0.00	0.00	0.00	8.31	31.50	0.00	0.00	34.81	0.00	0.00	0.00	0.00	0.00	0.00	0.00	0.00	0.00	0.00	0.00	0.00	0.00	0.00	0.00	0.00	14.53	0.00	0.00	0.00	0.00
TRINITY_DN198720_c2_g1	30.19	59.87	49.77	93.30	78.86	164.11	30.33	23.46	32.08	2.35	21.21	38.30	25.57	4.22	33.54	42.25	34.22	83.18	7.40	2.15	16.38	2.42	2.25	2.23	18.13	23.94	7.76	2.00	0.00	11.94
TRINITY_DN198720_c3_g1	78.91	806.35	187.91	486.94	499.67	771.99	216.12	305.96	165.90	75.68	201.78	343.54	217.74	74.40	85.46	340.46	72.87	432.91	207.63	143.85	312.82	140.09	207.83	187.35	22.62	63.93	40.63	0.00	0.00	45.65
TRINITY_DN198720_c4_g1	78.76	75.32	202.59	89.87	112.76	144.63	47.57	15.96	30.26	42.68	49.33	51.01	10.93	4.77	61.89	20.27	95.14	93.44	11.76	0.00	33.27	46.48	30.95	17.43	0.00	0.00	8.54	11.22	33.27	11.65
TRINITY_DN198720_c5_g1	182.69	333.02	188.44	198.23	244.36	159.67	376.53	467.85	230.07	313.40	249.81	474.40	528.48	408.79	613.35	668.39	345.52	728.23	74.75	67.05	96.13	112.02	66.31	50.89	678.20	1054.27	705.75	408.08	470.18	691.84
TRINITY_DN198720_c5_g2	22.30	95.79	46.20	76.67	69.58	11.93	46.50	162.63	64.86	158.05	25.70	164.39	6.66	125.01	240.89	106.68	0.00	125.89	7.68	6.22	21.97	22.75	13.62	0.00	100.83	191.66	132.87	155.34	71.48	321.32
TRINITY_DN198721_c2_g1	0.00	9.16	0.00	0.00	0.00	0.00	0.00	0.00	0.00	0.00	0.00	0.00	0.00	0.00	0.00	0.00	0.00	0.00	0.00	0.00	0.00	0.00	0.00	0.00	0.00	23.12	0.00	0.00	0.00	0.00
TRINITY_DN198721_c3_g1	0.00	17.25	0.00	0.00	0.00	0.00	14.77	12.22	0.00	0.00	0.00	0.00	9.81	0.00	0.00	3.76	0.00	0.00	27.29	0.00	4.82	5.07	0.00	9.40	0.00	0.00	0.00	0.00	0.00	0.00
TRINITY_DN198721_c4_g1	59.99	60.55	74.10	14.66	68.78	53.38	203.90	253.64	72.91	179.63	201.73	183.66	25.61	13.54	14.77	23.94	7.62	44.15	15.17	13.00	60.28	66.00	176.80	155.77	237.92	464.27	229.79	336.39	150.83	171.70
TRINITY_DN198721_c4_g2	0.00	0.00	0.00	0.00	0.00	3.61	0.00	10.61	0.00	4.82	5.52	0.00	0.00	0.00	0.00	0.00	0.00	0.00	0.00	0.00	0.00	0.00	0.00	4.57	0.00	5.29	5.41	0.00	3.37	0.00
TRINITY_DN198721_c4_g3	2.70	16.41	4.22	30.42	18.95	24.68	1.46	6.17	0.00	4.35	6.23	5.06	16.17	14.83	9.51	47.40	14.14	44.23	14.86	0.00	0.00	40.08	0.00	0.00	6.23	2.86	0.00	1.02	4.63	0.00
TRINITY_DN198721_c4_g4	1.16	1.95	1.26	0.00	0.00	1.13	1.26	1.95	0.00	0.59	3.24	1.23	0.00	0.00	0.00	0.00	0.64	0.56	0.61	0.00	0.00	0.00	0.00	0.00	0.64	1.29	1.94	2.83	0.00	1.26
TRINITY_DN198721_c4_g5	0.00	0.00	0.00	0.00	0.00	0.00	0.00	0.00	0.00	0.00	0.00	0.00	0.00	0.00	0.00	0.00	0.00	0.00	0.00	0.00	0.00	0.00	0.00	0.00	0.00	30.93	0.00	0.00	0.00	0.00
TRINITY_DN198722_c2_g1	0.00	0.00	11.59	0.00	0.00	0.00	37.74	25.58	0.00	0.00	95.07	0.00	0.00	0.00	0.00	0.00	0.00	0.00	12.41	10.10	0.00	0.00	33.94	0.00	13.04	61.87	0.00	0.00	26.85	0.00
TRINITY_DN198722_c3_g1	0.00	0.00	0.00	0.00	0.00	4.98	0.00	0.00	0.00	0.00	0.00	0.00	0.00	0.00	0.00	0.00	6.77	4.92	14.00	0.00	0.00	0.00	0.00	0.00	0.00	0.00	0.00	0.00	0.00	0.00
TRINITY_DN198722_c4_g1	0.00	0.00	1.89	17.74	22.05	20.13	0.00	0.00	15.69	17.13	8.30	6.93	0.00	0.00	0.00	25.41	5.11	8.53	4.69	4.51	0.00	5.58	23.35	13.29	0.00	19.61	7.96	0.00	0.00	10.23
TRINITY_DN198722_c4_g2	1.39	0.00	9.64	2.73	7.70	4.08	0.00	0.00	6.70	1.53	0.00	5.76	0.00	0.00	4.67	12.35	6.50	4.00	5.65	0.00	1.54	1.57	0.00	0.00	0.00	6.09	0.00	0.00	0.00	0.00
TRINITY_DN198722_c4_g3	0.00	3.10	0.00	0.00	0.00	0.00	0.00	3.28	0.00	0.00	0.00	0.00	0.00	0.00	0.00	4.85	4.83	0.00	0.00	0.00	0.00	0.00	0.00	0.00	0.00	0.00	0.00	0.00	0.00	0.00
TRINITY_DN198722_c4_g4	0.00	10.65	0.00	9.33	0.00	0.00	0.00	0.00	0.00	0.00	0.00	0.00	0.00	0.00	0.00	0.00	0.00	3.04	0.00	0.00	0.00	0.00	0.00	0.00	0.00	0.00	0.00	0.00	0.00	0.00
TRINITY_DN198722_c4_g5	0.00	0.00	0.00	0.00	0.00	13.34	4.64	0.00	9.91	0.00	0.00	0.00	0.00	0.00	0.00	3.38	4.40	0.00	0.00	0.00	0.00	0.00	0.00	0.00	0.00	0.00	0.00	0.00	0.00	0.00
TRINITY_DN198722_c4_g6	0.00	16.32	0.00	0.00	0.00	0.00	0.00	0.00	0.00	0.00	0.00	0.00	0.00	0.00	0.00	0.00	0.00	0.00	0.00	0.00	0.00	0.00	0.00	0.00	0.00	0.00	0.00	0.00	0.00	0.00
TRINITY_DN198722_c5_g1	0.00	0.00	0.00	0.00	0.00	0.00	0.00	0.00	0.00	7.47	2.51	0.00	0.00	0.00	0.00	0.00	0.00	0.00	0.00	0.00	0.00	0.00	0.00	0.00	0.00	0.00	0.00	0.00	0.00	7.36
TRINITY_DN198722_c6_g1	0.00	0.00	0.00	0.00	0.00	0.00	0.00	0.00	0.00	0.00	0.00	6.68	0.00	0.00	0.00	0.00	0.00	0.00	0.00	0.00	0.00	0.00	0.00	0.00	0.00	0.00	0.00	0.00	0.00	0.00
TRINITY_DN198723_c10_g1	29.04	67.87	54.90	64.47	71.81	59.92	94.68	87.59	46.06	102.93	98.53	144.67	52.78	35.32	54.20	67.20	46.80	80.59	48.16	44.44	43.42	121.75	73.78	46.47	89.97	92.18	85.88	24.60	31.98	53.51
TRINITY_DN198723_c10_g2	0.00	13.81	0.00	0.00	0.00	8.42	12.95	0.00	0.00	0.00	0.00	12.85	0.00	0.00	0.00	9.77	9.64	9.28	0.00	0.00	0.00	0.00	0.00	0.00	0.00	0.00	0.00	0.00	0.00	0.00
TRINITY_DN198723_c11_g1	0.00	8.32	0.00	0.00	5.50	0.00	8.18	0.00	0.00	0.00	0.00	0.00	6.39	0.00	0.00	0.00	0.00	11.43	0.00	0.00	0.00	0.00	0.00	0.00	8.76	0.00	0.00	0.00	0.00	0.00
TRINITY_DN198723_c12_g1	0.00	31.06	0.00	0.00	0.00	0.00	0.00	0.00	0.00	0.00	0.00	0.00	0.00	0.00	0.00	0.00	0.00	0.00	0.00	0.00	0.00	0.00	0.00	0.00	0.00	0.00	0.00	0.00	0.00	0.00
TRINITY_DN198723_c13_g1	0.00	0.00	0.00	0.00	0.00	0.00	5.34	0.00	0.00	0.00	0.00	0.00	8.27	0.00	0.00	3.85	0.00	3.74	5.26	0.00	0.00	0.00	0.00	0.00	0.00	0.00	0.00	0.00	0.00	0.00
TRINITY_DN198723_c1_g1	0.00	0.00	0.00	0.00	10.06	0.00	0.00	0.00	0.00	0.00	0.00	0.00	0.00	11.53	0.00	0.00	0.00	0.00	0.00	0.00	0.00	0.00	0.00	0.00	0.00	0.00	0.00	0.00	0.00	0.00
TRINITY_DN198723_c2_g1	10.56	14.54	0.00	0.00	0.00	0.00	13.59	0.00	0.00	0.00	0.00	13.51	0.00	0.00	0.00	0.00	13.42	10.16	0.00	0.00	0.00	0.00	0.00	0.00	0.00	0.00	0.00	0.00	0.00	0.00
TRINITY_DN198723_c3_g1	0.00	0.00	0.00	0.00	0.00	0.00	0.01	0.28	0.00	0.00	0.00	0.00	0.00	0.00	0.00	0.00	0.00	0.00	0.00	0.00	9.15	0.00	0.00	0.00	0.00	6.44	0.00	0.00	0.00	0.00
TRINITY_DN198723_c4_g1	0.00	2.03	0.00	0.00	0.00	0.00	0.00	4.20	0.00	1.89	0.00	1.94	0.00	3.50	0.00	0.00	0.00	0.00	5.95	0.00	0.00	0.00	0.00	0.00	0.00	2.05	0.00	0.00	4.62	0.00
TRINITY_DN198723_c5_g1	0.00	0.00	0.00	0.00	0.00	0.00	0.00	0.00	0.00	0.00	0.00	0.00	0.00	0.00	0.00	0.00	12.76	0.00	0.00	0.00	0.00	0.00	0.00	0.00	0.00	0.00	0.00	0.00	0.00	0.00
TRINITY_DN198723_c6_g1	0.00	3.17	0.00	1.31	2.51	1.31	0.00	0.00	0.00	1.47	1.63	0.00	0.00	0.00	0.00	0.00	0.00	3.79	0.00	0.00	0.00	0.00	1.43	0.00	0.00	0.00	0.00	0.00	0.00	0.00
TRINITY_DN198723_c7_g1	0.00	0.00	0.00	0.00	6.87	0.00	10.04	10.29	0.00	0.00	0.00	0.00	0.00	0.00	0.00	0.00	0.00	0.00	0.00	0.00	0.00	0.00	0.00	0.00	0.00	0.00	0.00	0.00	0.00	0.00
TRINITY_DN198723_c8_g1	0.00	0.00	0.00	0.00	0.00	0.00	0.00	5.76	0.00	0.00	0.00	0.00	0.00	0.00	4.49	0.00	0.00	3.85	0.00	0.00	0.00	0.00	0.00	0.00	0.00	0.00	0.00	0.00	0.00	0.00
TRINITY_DN198723_c8_g2	0.00	0.00	0.00	0.00	0.00	0.00	0.00	0.00	0.00	5.18	11.88	0.00	0.00	0.00	0.00	0.00	0.00	0.00	0.00	0.00	0.00	0.00	0.00	0.00	0.00	0.00	0.00	0.00	0.00	0.00
TRINITY_DN198723_c9_g1	0.00	0.00	0.00	0.00	9.68	0.00	0.00	13.78	0.00	0.00	0.00	13.51	0.00	0.00	0.00	0.00	0.00	20.33	0.00	0.00	0.00	12.82	0.00	0.00	0.00	0.00	0.00	11.15	0.00	0.00
TRINITY_DN198724_c0_g1	0.00	0.00	0.00	11.21	0.00	0.00	0.00	14.47	0.00	0.00	0.00	0.00	0.00	0.00	0.00	0.00	14.11	0.00	14.01	0.00	0.00	0.00	0.00	0.00	0.00	17.71	0.00	0.00	10.51	28.50
TRINITY_DN198724_c2_g1	0.00	1.14	1.09	2.76	0.93	4.96	21.61	5.19	4.18	10.35	9.34	18.39	4.21	1.02	0.98	2.71	0.00	2.91	14.09	4.57	3.00	6.74	10.23	1.81	21.19	2.27	16.91	8.78	1.82	8.83
TRINITY_DN198724_c2_g2	0.00	0.00	0.00	0.00	0.00	0.00	0.00	0.00	0.00	0.00	0.00	0.00	41.42	0.00	0.00	0.00	0.00	0.00	0.00	0.00	0.00	0.00	0.00	0.00	0.00	0.00	0.00	0.00	0.00	0.00
TRINITY_DN198724_c2_g3	0.00	19.29	7.87	61.30	17.00	48.17	8.63	15.55	3.46	14.03	15.76	22.57	1.97	7.36	7.80	25.58	2.10	8.55	0.00	21.59	0.00	16.97	7.60	0.00	9.65	31.29	6.62	1.74	0.00	12.34
TRINITY_DN198724_c2_g4	0.00	0.00	0.00	14.96	0.00	0.00	0.00	0.00	20.75	0.00	0.00	0.00	0.00	0.00	0.00	0.00	0.00	0.00	5.85	4.78	0.00	0.00	0.00	0.00	0.00	0.00	0.00	0.00	0.00	0.00
TRINITY_DN198724_c2_g5	0.00	12.59	0.00	0.00	0.00	34.10	0.00	0.00	9.16	0.00	0.00	23.56	0.00	0.00	0.00	0.00	0.00	0.00	0.00	0.00	0.00	0.00	0.00	0.00	0.00	0.00	14.43	0.00	0.00	46.60
TRINITY_DN198724_c2_g6	0.00	0.00	0.00	0.00	0.00	0.00	0.00	0.00	0.00	0.00	0.00	0.00	0.00	0.00	0.00	0.00	0.00	0.00	0.00	8.81	0.00	0.00	9.78	0.00	0.00	13.22	0.00	0.00	0.00	0.00
TRINITY_DN198724_c3_g1	50.96	42.30	0.00	0.00	9.24	0.00	0.00	0.00	0.00	0.00	0.00	0.00	0.00	43.10	0.00	0.00	0.00	0.00	0.00	0.00	0.00	0.00	0.00	0.00	0.00	0.00	0.00	0.00	0.00	0.00
TRINITY_DN198724_c4_g1	8.92	0.00	0.00	0.00	0.00	4.95	0.00	0.00	4.49	0.00	0.00	5.57	0.00	0.00	0.00	0.00	5.73	4.63	0.00	0.00	0.00	0.00	0.00	0.00	0.00	0.00	0.00	0.00	0.00	0.00
TRINITY_DN198724_c5_g1	0.00	0.00	0.00	0.00	0.00	0.00	0.00	0.00	0.00	0.00	0.00	0.00	0.00	0.00	0.00	9.73	0.00	9.30	0.00	0.00	0.00	0.00	0.00	0.00	0.00	0.00	0.00	0.00	0.00	0.00
TRINITY_DN198725_c11_g1	0.00	0.00	0.00	0.00	0.00	0.00	0.00	0.00	0.00	0.00	0.00	0.00	0.00	0.00	0.00	0.00	0.00	0.00	0.00	0.00	0.00	0.00	0.00	0.00	0.00	0.00	0.00	0.00	0.00	0.00
TRINITY_DN198725_c12_g1	0.00	0.00	0.00	0.00	0.00	0.00	0.00	0.00	0.00	0.00	0.00	0.00	0.00	0.00	0.00	0.00	0.00	0.00	0.00	0.00	0.00	0.00	0.00	0.00	0.00	0.00	0.00	0.00	0.00	0.00
TRINITY_DN198725_c2_g1	16.03	0.00	0.00	110.61	0.00	0.00	208.69	11.01	0.00	0.00	0.00	0.00	280.11	0.00	0.00	0.00	0.00	0.00	174.80	0.00	0.00	0.00	0.00	0.00	83.28	0.00	0.00	0.00	0.00	0.00
TRINITY_DN198725_c3_g1	6.86	0.00	0.00	76.16	0.00	0.00	37.54	0.00	0.00	0.00	0.00	0.00	245.21	0.00	0.00	0.00	0.00	0.00	111.75	0.00	0.00	0.00	0.00	0.00	120.07	4.46	0.00	0.00	0.00	0.00
TRINITY_DN198725_c4_g1	2.58	3.32	4.40	0.00	4.81	0.00	3.39	3.52	22.86	4.98	0.00	11.34	0.00	13.06	9.56	0.00	13.58	2.76	0.00	0.00	0.00	3.26	0.00	0.00	0.00	0.00	5.60	0.00	0.00	22.58
TRINITY_DN198725_c5_g1	4.13	4.54	27.04	0.00	0.00	0.00	28.49	0.00	0.00	0.00	0.00	0.00	14.03	0.00	0.00	0.00	42.27	7.95	5.61	0.00	6.75	0.00	0.00	0.00	0.00	0.00	0.00	0.00	0.00	0.00
TRINITY_DN198725_c6_g1	308.96	485.89	397.67	239.50	187.81	273.31	211.82	252.26	126.99	214.68	251.70	249.53	188.54	235.67	292.51	236.84	131.65	103.81	155.80	137.35	130.48	197.25	141.21	73.60	377.33	463.45	477.55	317.29	272.43	280.13
TRINITY_DN198725_c6_g2	0.00	0.00	0.00	0.00	0.00	0.00	0.00	0.00	0.00	0.00	0.00	0.00	8.01	0.00	0.00	0.00	0.00	0.00	0.00	0.00	0.00	0.00	0.00	0.00	0.00	11.93	0.00	0.00	0.00	0.00
TRINITY_DN198725_c7_g1	0.00	0.00	0.00	0.00	0.00	0.00	0.00	0.00	0.00	0.00	0.00	0.00	0.00	0.00	0.00	0.00	0.00	0.00	0.00	0.00	0.00	0.00	0.00	0.00	0.00	0.00	0.00	0.00	0.00	0.00
TRINITY_DN198725_c8_g1	0.00	0.00	0.00	0.00	5.84	0.00	0.00	0.00	0.00	0.00	0.00	0.00	0.00	0.00	0.00	0.00	0.00	0.00	0.00	0.00	0.00	0.00	0.00	0.00	0.00	0.00	0.00	0.00	0.00	0.00
TRINITY_DN198725_c9_g1	0.00	0.00	0.00	0.00	0.00	0.00	12.58	0.00	0.00	0.00	0.00	0.00	0.00	0.00	0.00	0.00	0.00	0.00	0.00	0.00	0.00	0.00	0.00	0.00	0.00	0.00	0.00	0.00	0.00	0.00
TRINITY_DN198726_c0_g1	0.00	0.00	0.00	0.00	16.76	10.55	0.00	0.00	8.70	0.00	0.00	0.00	5.86	4.65	0.00	5.17	10.05	0.00	0.00	0.00	0.00	0.00	0.00	0.00	0.00	0.00	0.00	0.00	0.00	0.00
TRINITY_DN198726_c10_g1	0.00	0.00	0.00	0.00	0.00	0.00	0.00	0.00	0.00	0.00	0.00	0.00	0.00	0.00	0.00	0.00	0.00	0.00	0.00	0.00	0.00	0.00	0.00	0.00	0.00	0.00	0.00	0.00	0.00	0.00
TRINITY_DN198726_c11_g1	0.00	0.00	0.00	11.47	0.00	0.00	0.00	0.00	0.00	0.00	0.00	0.00	0.00	0.00	0.00	0.00	0.00	0.00	0.00	0.00	0.00	0.00	0.00	0.00	0.00	0.00	0.00	0.00	0.00	0.00
TRINITY_DN198726_c2_g1	0.00	1.62	0.00	6.85	5.18	0.00	0.00	0.00	0.00	0.00	3.37	3.10	0.00	0.00	0.00	1.40	1.60	1.36	0.00	0.00	1.51	1.55	2.94	0.00	1.65	1.63	0.00	0.00	1.26	4.69
TRINITY_DN198726_c3_g1	82.83	289.82	70.08	192.13	338.25	350.56	93.62	68.67	33.48	11.18	82.07	59.03	126.46	11.62	16.55	228.61	25.89	143.02	18.17	4.07	4.64	25.50	20.29	4.51	519.57	1021.87	518.06	139.68	150.74	382.70
TRINITY_DN198726_c3_g3	0.00	31.97	4.54	58.38	72.82	84.17	27.04	33.90	12.38	25.72	35.40	35.82	41.87	0.00	0.00	81.77	30.85	64.30	21.30	8.75	0.00	15.82	14.17	4.90	22.95	5.69	29.00	0.00	7.15	20.06
TRINITY_DN198726_c3_g4	0.00	0.00	0.00	0.00	0.00	26.06	0.00	0.00	0.00	0.00	0.00	0.00	0.00	0.00	0.00	0.00	0.00	0.00	0.00	0.00	0.00	0.00	0.00	0.00	0.00	0.00	0.00	0.00	0.00	0.00
TRINITY_DN198726_c5_g1	0.00	0.00	0.00	0.00	0.00	0.00	0.00	0.00	0.00	0.00	0.00	0.00	0.00	0.00	0.00	0.00	8.15	0.00	0.00	0.00	0.00	0.00	0.00	0.00	0.00	0.00	0.00	0.00	0.00	0.00
TRINITY_DN198726_c7_g1	0.00	0.00	0.00	12.28	0.00	3.11	0.00	0.00	0.00	0.00	0.00	3.66	23.17	0.00	0.00	6.23	0.00	3.09	0.00	0.00	0.00	0.00	0.00	0.00	0.00	3.91	0.00	0.00	0.00	0.00
TRINITY_DN198726_c8_g1	0.00	0.00	0.00	0.00	0.00	0.00	0.00	0.00	0.00	0.00	0.00	0.00	0.00	0.00	0.00	0.00	0.00	0.00	0.00	0.00	0.00	0.00	0.00	0.00	0.00	0.00	0.00	0.00	0.00	0.00
TRINITY_DN198727_c0_g1	0.00	10.47	8.52	0.00	0.00	0.00	22.39	0.00	0.00	0.00	0.00	0.00	0.00	0.00	0.00	0.00	0.00	0.00	0.00	0.00	0.00	0.00	0.00	0.00	0.00	0.00	0.00	0.00	0.00	0.00
TRINITY_DN198727_c0_g2	319.42	212.31	291.42	132.66	185.39	200.12	269.97	284.80	161.26	216.42	212.01	294.46	195.37	123.08	146.25	35.89	82.96	60.90	70.94	42.66	15.10	120.42	59.93	66.58	14.19	23.91	7.21	7.53	6.44	6.94
TRINITY_DN198727_c0_g3	0.00	0.00	0.00	0.00	7.79	0.00	0.00	0.00	0.00	0.00	0.00	0.00	0.00	0.00	0.00	0.00	0.00	0.00	0.00	0.00	0.00	9.60	0.00	0.00	0.00	0.00	0.00	0.00	0.00	0.00
TRINITY_DN198727_c0_g4	0.00	6.15	1.45	8.94	0.00	2.55	0.00	0.00	1.25	1.42	0.00	1.47	0.00	0.00	0.00	10.46	0.00	1.27	1.48	0.00	0.00	0.00	0.00	0.00	3.11	4.63	0.00	0.00	0.00	2.97
TRINITY_DN198727_c0_g5	0.00	0.00	0.00	0.00	0.00	0.00	0.00	0.00	0.00	0.00	0.00	0.00	0.00	0.00	0.00	0.00	0.00	0.00	0.00	0.00	0.00	0.00	0.00	0.00	0.00	0.00	0.00	0.00	0.00	0.00
TRINITY_DN198727_c0_g6	0.00	78.72	203.28	0.00	0.00	0.00	0.00	183.63	67.93	51.28	0.00	0.00	0.00	0.00	107.67	0.00	0.00	0.00	0.00	25.66	10.80	38.34	0.00	0.00	0.00	35.62	0.00	0.00	0.00	0.00
TRINITY_DN198727_c1_g1	0.00	0.00	0.00	0.00	0.00	0.00	0.00	0.00	0.00	0.00	0.00	0.00	0.00	0.00	0.00	0.00	0.00	0.00	0.00	0.00	0.00	0.00	0.00	0.00	0.00	0.00	0.00	0.00	0.00	0.00
TRINITY_DN198727_c2_g1	0.00	0.00	0.00	0.00	0.00	0.00	0.00	0.00	0.00	0.00	0.00	0.00	0.00	0.00	0.00	10.63	0.00	0.00	0.00	0.00	0.00	0.00	0.00	0.00	0.00	0.00	0.00	0.00	0.00	0.00
TRINITY_DN198727_c3_g1	0.00	0.00	0.00	10.22	0.00	0.00	0.00	0.00	0.00	0.00	0.00	8.71	0.00	0.00	0.00	0.00	0.00	0.00	0.00	9.22	0.00	0.00	0.00	0.00	0.00	10.36	0.00	0.00	0.00	0.00
TRINITY_DN198728_c0_g1	0.00	3.28	0.00	3.30	0.40	2.48	1.82	2.34	5.00	2.56	2.33	2.67	23.20	3.49	2.78	3.40	5.08	7.02	0.00	0.85	1.72	0.87	0.85	0.41	0.92	3.26	0.46	0.41	1.56	0.46
TRINITY_DN198728_c1_g1	0.00	0.00	0.00	0.00	0.00	0.00	0.00	0.00	0.00	0.00	0.00	0.00	24.89	0.00	7.53	8.45	17.98	5.70	0.00	0.00	0.00	0.00	0.00	0.00	0.00	0.00	0.00	0.00	0.00	0.00
TRINITY_DN198728_c1_g2	0.00	0.00	6.06	0.00	0.79	5.81	0.00	0.00	0.00	0.00	0.00	0.00	290.95	92.60	309.92	548.80	317.86	632.50	0.00	0.00	0.00	0.88	0.00	0.00	0.00	0.00	0.00	0.00	0.00	0.00
TRINITY_DN198728_c2_g1	76.09	399.38	148.41	257.40	171.10	314.55	312.30	341.35	158.53	209.47	297.61	311.98	222.50	37.57	100.31	265.73	78.14	291.52	371.31	211.84	89.33	349.54	414.76	239.95	304.49	308.55	215.57	64.19	57.22	130.58
TRINITY_DN198729_c0_g1	0.00	0.00	0.00	0.00	0.00	0.00	0.00	0.00	35.35	0.00	0.00	4.34	0.00	0.00	0.00	0.00	0.00	0.00	4.53	0.00	12.77	0.00	0.00	0.00	0.00	0.00	0.00	0.00	0.00	0.00
TRINITY_DN198729_c1_g1	0.00	0.00	0.00	0.00	9.06	0.00	0.00	0.00	0.00	0.00	0.00	0.00	0.00	0.00	0.00	0.00	0.00	0.00	0.00	0.00	0.00	0.00	0.00	0.00	0.00	0.00	0.00	0.00	0.00	12.66
TRINITY_DN198729_c2_g1	0.00	0.00	0.00	0.00	0.00	0.00	0.00	5.95	0.00	0.00	0.00	0.00	0.00	0.00	6.40	0.00	27.11	0.00	0.00	0.00	0.00	0.00	0.00	0.00	8.22	0.00	0.00	2.87	0.00	0.00
TRINITY_DN198729_c2_g2	0.00	0.00	0.00	11.36	6.46	0.00	0.00	0.00	0.00	22.13	3.14	0.00	0.00	0.00	0.00	23.04	11.41	0.00	0.00	0.00	0.00	48.48	26.29	0.00	0.00	0.00	0.00	0.00	0.00	0.00
TRINITY_DN198729_c3_g1	0.00	0.00	0.00	0.00	0.00	0.00	0.00	0.00	0.00	0.00	0.00	0.00	0.00	0.00	0.00	0.00	14.70	19.04	0.00	0.00	0.00	0.00	0.00	0.00	0.00	0.00	0.00	0.00	0.00	14.89
TRINITY_DN198729_c4_g1	306.90	264.84	290.17	273.28	274.82	259.67	267.74	231.29	186.42	247.90	392.71	332.67	190.48	287.56	296.12	164.26	315.28	297.23	182.20	208.67	106.38	313.30	302.13	191.66	342.98	381.75	381.24	386.71	483.96	335.65
TRINITY_DN198730_c0_g1	79.96	257.02	167.83	268.87	298.23	756.66	15.40	33.41	26.78	24.19	18.10	21.91	422.98	75.93	75.40	20.75	108.48	23.88	1.13	0.00	0.37	1.11	0.00	0.00	7.45	36.68	2.55	1.03	6.68	0.40
TRINITY_DN198731_c1_g1	0.68	4.35	0.29	0.79	1.91	4.38	1.99	2.35	0.97	0.67	1.02	3.22	1.71	4.38	0.00	3.01	0.15	2.51	2.20	1.08	0.54	1.63	2.24	0.65	2.14	6.60	4.37	1.19	2.01	3.91
TRINITY_DN198731_c1_g2	0.00	0.00	0.00	0.00	0.97	0.51	2.25	1.74	0.00	3.69	1.15	1.10	0.00	0.00	0.00	0.00	0.00	0.00	0.00	0.00	0.00	0.54	1.58	0.00	1.71	1.15	0.58	0.51	0.00	0.00
TRINITY_DN198731_c2_g1	0.00	0.00	0.00	0.00	0.00	0.00	0.00	0.00	0.00	0.00	0.00	0.00	0.00	0.00	0.00	0.00	0.00	0.00	0.00	0.00	0.00	0.00	0.00	0.00	0.00	13.79	0.00	0.00	0.00	0.00
TRINITY_DN198731_c3_g1	0.00	0.00	0.00	0.00	0.00	0.00	0.00	3.40	0.00	3.06	0.00	0.00	0.00	7.93	0.00	0.00	0.00	0.00	0.00	0.00	0.00	0.00	0.00	0.00	0.00	0.00	0.00	0.00	0.00	0.00
TRINITY_DN198732_c1_g1	0.00	8.32	7.01	6.24	11.82	18.38	8.32	8.45	19.01	0.00	18.44	7.92	28.52	18.91	0.00	0.00	31.54	18.17	0.00	6.57	15.54	0.00	7.45	0.00	8.76	9.31	0.00	0.00	0.00	0.00
TRINITY_DN198732_c2_g1	0.00	0.00	4.11	18.76	17.45	31.04	0.00	3.41	4.97	5.92	10.09	0.00	0.00	0.00	19.06	60.96	21.28	0.00	0.00	0.00	0.00	24.42	0.00	0.00	0.00	0.00	19.62	9.76	2.24	0.00
TRINITY_DN198732_c3_g1	0.00	0.00	0.00	0.00	0.00	1.02	3.41	1.17	0.97	2.12	1.22	8.79	0.00	0.00	0.00	1.03	5.74	3.98	3.31	1.03	15.14	10.86	15.70	17.28	4.64	7.02	12.79	5.90	0.00	11.27
TRINITY_DN198732_c3_g2	76.06	110.89	76.80	54.98	34.30	57.00	57.51	97.29	38.31	84.02	82.10	131.41	236.45	220.72	236.96	147.04	113.34	177.99	295.21	326.46	210.09	411.74	413.86	288.84	1000.91	2536.33	1125.94	1045.84	555.69	1038.24
TRINITY_DN198732_c4_g1	30.06	64.88	2.55	254.20	223.98	347.05	74.94	52.42	16.02	47.99	49.08	136.08	234.86	27.95	88.08	276.10	45.54	236.48	79.48	43.76	0.00	13.50	30.64	38.13	63.83	33.07	74.26	17.35	21.60	106.90
TRINITY_DN198732_c4_g2	10.39	15.37	0.00	34.61	16.76	64.71	7.52	17.80	0.00	0.00	15.98	43.97	14.51	0.00	5.90	26.88	6.93	22.73	14.33	0.00	0.00	21.26	19.71	6.75	8.55	8.72	0.00	16.04	0.00	48.63
TRINITY_DN198732_c4_g3	0.00	3.17	3.89	15.15	9.08	15.61	8.16	2.79	0.00	2.53	0.00	3.96	12.12	0.00	3.88	10.71	4.04	10.35	6.58	5.12	1.27	7.78	0.00	0.00	12.40	12.75	1.42	2.38	8.64	5.30
TRINITY_DN198732_c5_g1	33.18	69.96	17.74	13.38	40.79	24.17	34.05	7.96	11.70	14.70	45.34	37.05	61.51	0.00	0.00	38.86	0.00	13.09	15.72	12.34	7.26	163.87	6.75	12.75	24.71	34.53	9.97	11.41	0.00	59.03
TRINITY_DN198732_c7_g1	0.00	0.00	0.00	0.00	0.00	0.00	0.00	0.00	0.00	0.00	0.00	0.00	10.03	0.00	0.00	0.00	0.00	0.00	0.00	0.00	0.00	0.00	0.00	0.00	12.73	0.00	0.00	0.00	0.00	0.00
TRINITY_DN198733_c1_g1	0.00	0.00	1.67	6.21	0.00	4.67	0.00	3.68	1.46	0.00	1.86	0.00	1.66	0.00	1.66	4.82	0.00	3.01	0.00	0.00	0.00	0.00	0.00	0.00	1.83	0.00	1.85	0.00	0.00	0.00
TRINITY_DN198733_c3_g1	0.00	3.07	0.00	0.00	0.00	4.80	66.16	0.00	15.51	0.00	3.43	15.74	0.00	0.00	0.00	0.00	0.00	0.00	260.85	0.00	98.69	76.46	8.68	8.85	1586.24	542.65	1110.93	128.04	22.52	53.87
TRINITY_DN198733_c3_g2	2.61	0.00	0.00	0.00	0.00	0.00	3.44	7.14	0.00	0.00	0.00	0.00	0.00	0.00	0.00	0.00	0.00	0.00	20.20	28.88	6.35	9.93	18.17	3.04	0.00	6.93	24.87	0.00	0.00	16.01
TRINITY_DN198733_c3_g3	0.00	1.63	4.53	0.00	0.00	0.00	0.00	0.00	0.00	0.00	0.00	0.00	0.00	0.00	0.00	0.00	0.00	0.00	1.42	0.00	0.00	0.00	0.00	0.00	1.63	6.48	0.00	4.03	20.54	3.11
TRINITY_DN198733_c3_g4	0.00	0.00	3.60	0.00	0.00	0.00	7.80	12.06	14.16	0.00	0.00	0.00	0.00	0.00	0.00	0.00	0.00	0.00	0.00	0.00	3.63	0.00	0.00	0.00	2.01	5.89	5.98	0.00	0.00	0.00
TRINITY_DN198733_c3_g5	0.00	0.00	0.00	0.00	0.00	0.00	0.00	0.00	0.00	0.00	0.00	0.00	0.00	0.00	0.00	0.00	0.00	0.00	0.00	13.56	0.00	0.00	0.00	0.00	0.00	9.67	0.00	0.00	0.00	0.00
TRINITY_DN198733_c3_g6	0.00	0.00	0.00	0.00	0.00	0.00	0.00	0.00	0.00	0.00	0.00	0.00	0.00	0.00	0.00	0.00	0.00	0.00	0.00	0.00	0.00	0.00	0.00	0.00	0.00	0.00	160.91	282.94	0.00	0.00
TRINITY_DN198733_c3_g7	0.00	0.00	0.00	0.00	0.00	0.00	0.00	0.00	0.00	0.00	0.00	0.00	0.00	0.00	0.00	0.00	0.00	0.00	0.00	0.00	0.00	0.00	0.00	0.00	0.00	0.00	0.00	7.21	0.00	0.00
TRINITY_DN198733_c3_g8	0.00	0.00	0.00	0.00	0.00	0.00	11.26	0.00	0.00	1.31	0.00	0.00	0.00	0.00	0.00	0.00	0.00	0.00	4.10	0.00	2.63	2.69	0.00	0.00	38.74	4.33	47.60	23.90	0.00	0.00
TRINITY_DN198733_c3_g9	0.00	0.00	0.00	0.00	0.00	0.00	0.00	0.00	0.00	0.00	0.00	0.00	0.00	0.00	0.00	0.00	0.00	0.00	0.00	0.00	0.00	0.00	0.00	0.00	0.00	0.00	8.10	0.00	0.00	0.00
TRINITY_DN198733_c4_g1	0.00	1482.80	0.00	1524.82	2304.72	0.00	0.00	795.07	0.00	1017.49	770.95	0.00	0.00	1347.97	1.87	2072.76	752.62	5.11	2.01	427.07	1.92	1159.30	614.00	1.87	0.00	1052.90	0.00	1031.82	913.85	0.00
TRINITY_DN198733_c5_g1	0.00	0.00	0.00	0.00	0.00	0.00	0.00	0.00	0.00	0.00	0.00	0.00	0.00	0.00	0.00	0.00	0.00	14.83	0.00	7.55	17.26	0.00	0.00	0.00	9.62	0.00	0.00	0.00	0.00	0.00
TRINITY_DN198733_c6_g1	0.00	0.00	0.00	27.36	0.00	0.00	0.00	0.00	0.00	0.00	0.00	4.71	3.99	0.00	0.00	0.00	0.00	4.03	0.00	16.85	0.00	0.00	9.46	0.00	0.00	0.00	0.00	0.00	0.00	0.00
TRINITY_DN198733_c7_g1	0.00	0.00	0.00	0.00	0.00	0.00	0.00	0.00	0.00	0.00	0.00	0.00	0.00	0.00	0.00	0.00	0.00	0.00	8.86	0.00	0.00	0.00	0.00	0.00	0.00	0.00	0.00	0.00	0.00	8.51
TRINITY_DN198733_c8_g1	0.00	0.00	0.00	0.00	0.00	0.00	0.00	0.00	0.00	0.00	0.00	9.18	0.00	0.00	0.00	0.00	0.00	0.00	0.00	0.00	0.00	0.00	0.00	0.00	0.00	0.00	0.00	0.00	0.00	0.00
TRINITY_DN198734_c0_g1	0.00	0.00	0.00	0.00	0.00	0.00	0.00	9.49	0.00	0.00	0.00	0.00	0.00	0.00	0.00	0.00	0.00	0.00	0.00	0.00	0.00	0.00	0.00	0.00	0.00	0.00	0.00	0.00	0.00	0.00
TRINITY_DN198734_c1_g1	0.00	0.00	0.00	2.57	0.00	2.56	0.00	0.00	0.00	0.00	0.00	0.00	2.76	0.00	0.00	13.12	0.00	2.53	0.00	0.00	0.00	0.00	2.94	2.92	0.00	0.00	0.00	0.00	0.00	0.00
TRINITY_DN198734_c2_g1	0.00	0.00	0.00	0.00	1.76	0.00	3.36	0.00	0.00	0.00	0.00	8.86	0.00	1.97	0.00	0.00	0.00	2.48	0.00	0.00	0.00	0.00	2.09	0.00	0.00	0.00	0.00	0.00	2.35	0.00
TRINITY_DN198734_c3_g1	0.00	1.77	0.00	0.00	1.39	0.00	0.00	5.45	8.42	8.76	0.00	0.00	0.00	0.00	0.00	0.00	0.00	0.00	1.71	7.35	0.00	26.28	0.00	1.56	0.00	3.56	1.80	1.46	0.00	0.00
TRINITY_DN198734_c4_g1	12.88	27.29	0.00	0.00	29.95	22.61	35.45	36.48	30.34	8.48	19.58	12.28	30.00	20.60	0.00	29.12	34.31	9.65	17.58	35.57	16.96	8.65	19.48	32.22	0.00	20.52	0.00	0.00	0.00	0.00
TRINITY_DN198734_c5_g1	0.99	8.29	0.00	0.32	0.00	0.00	0.25	1.81	3.11	3.55	7.93	1.37	0.00	0.34	0.00	0.00	0.00	0.32	0.68	0.24	0.00	2.01	0.00	0.00	0.00	0.00	4.88	0.46	1.21	1.77
TRINITY_DN198734_c5_g2	0.00	4.46	0.00	0.00	0.00	0.00	0.00	0.00	0.00	0.00	0.00	0.00	0.00	0.00	0.00	0.00	0.00	0.00	0.00	0.00	0.00	8.84	0.00	0.00	0.00	0.00	0.00	0.00	0.00	0.00
TRINITY_DN198734_c5_g3	0.82	4.64	1.66	1.59	1.53	0.80	0.00	0.00	4.55	7.23	0.00	0.88	0.00	0.00	0.00	0.00	0.00	0.00	0.00	0.83	0.00	0.00	0.00	0.00	0.00	0.00	0.00	3.19	0.00	0.90
TRINITY_DN198734_c5_g4	0.00	5.96	0.00	0.00	0.00	0.00	0.00	6.27	22.88	17.20	6.60	0.00	0.00	0.00	0.00	0.00	0.00	0.00	5.93	0.00	0.00	0.00	0.00	5.50	0.00	0.00	0.00	8.83	0.00	0.00
TRINITY_DN198734_c5_g5	0.00	46.95	0.00	0.00	0.00	0.00	0.00	0.00	0.00	0.00	0.00	0.00	0.00	0.00	0.00	0.00	0.00	0.00	0.00	0.00	0.00	0.00	0.00	0.00	0.00	0.00	0.00	0.00	0.00	0.00
TRINITY_DN198734_c5_g6	0.00	3.93	0.00	0.00	0.00	0.00	0.00	3.34	0.54	4.95	0.00	0.00	0.62	4.99	0.65	0.00	0.00	2.89	1.25	0.60	0.00	0.62	0.00	0.00	0.00	1.98	0.66	0.00	1.09	7.43
TRINITY_DN198734_c6_g1	0.00	0.00	0.00	5.85	10.36	21.38	0.00	0.00	0.00	0.00	0.00	0.00	0.00	0.00	0.00	0.00	0.00	94.88	0.00	0.00	0.00	0.00	0.00	0.00	0.00	0.00	0.00	0.00	0.00	0.00
TRINITY_DN198734_c7_g1	0.00	0.00	0.00	0.00	0.00	0.00	0.00	0.00	0.00	0.00	0.00	0.00	0.00	0.00	0.00	0.00	0.00	0.00	0.00	0.00	0.00	0.00	0.00	0.00	0.00	0.00	0.00	0.00	0.00	0.00
TRINITY_DN198735_c0_g1	0.00	6.77	0.00	0.00	18.56	0.00	0.00	0.00	0.00	0.00	22.58	0.00	0.00	0.00	0.00	0.00	12.95	0.00	0.00	0.00	0.00	0.00	5.93	0.00	0.00	0.00	0.00	0.00	75.72	0.00
TRINITY_DN198735_c1_g1	4.00	27.38	3.36	7.98	7.46	0.00	33.30	19.19	110.04	25.28	12.13	29.83	0.00	152.17	4.52	3.99	0.00	3.88	21.87	13.45	0.00	0.00	0.00	0.00	0.00	11.73	0.00	0.00	7.32	0.00
TRINITY_DN198735_c2_g1	116.07	206.23	210.74	122.87	133.68	139.88	119.18	99.02	55.87	84.30	24.35	77.66	171.85	118.31	167.79	133.30	42.26	107.87	80.00	103.01	103.26	129.46	83.78	41.21	116.69	253.30	116.57	70.63	43.46	82.79
TRINITY_DN198735_c3_g1	0.00	13.63	0.00	3.37	15.81	6.63	18.55	24.22	17.78	13.17	10.03	21.85	0.00	116.01	11.45	24.14	35.23	28.27	9.11	22.64	0.00	9.00	12.16	0.00	9.76	43.04	39.14	13.73	12.42	0.00
TRINITY_DN198735_c4_g1	61.48	114.24	123.58	115.50	82.99	102.32	64.87	73.39	42.03	46.21	53.60	85.75	86.52	97.92	100.28	81.99	55.20	108.64	58.88	40.51	43.62	67.89	59.52	38.43	226.44	401.15	239.56	174.14	150.76	227.09
TRINITY_DN198735_c6_g1	0.00	0.00	0.00	0.00	0.00	0.00	0.00	0.00	0.00	0.00	0.00	0.00	0.00	0.00	0.00	11.34	0.00	0.00	0.00	0.00	0.00	0.00	0.00	0.00	0.00	0.00	0.00	0.00	0.00	0.00
TRINITY_DN198736_c1_g1	0.00	0.00	0.00	0.00	0.00	3.83	194.69	289.92	8.25	66.88	232.29	87.00	4.19	0.00	0.00	0.00	0.00	3.93	0.00	0.00	0.00	5.33	0.00	0.00	11.47	0.00	0.00	0.00	0.00	5.02
TRINITY_DN198736_c2_g1	33.23	0.00	15.69	0.00	0.00	3.73	0.00	16.52	6.08	5.01	0.00	0.00	4.09	61.93	0.00	0.00	0.00	0.00	0.00	0.00	4.88	0.00	0.00	0.00	0.00	38.68	16.91	0.00	0.00	0.00
TRINITY_DN198736_c2_g2	0.00	0.00	0.00	17.15	4.00	38.64	0.00	15.14	0.00	9.53	0.00	0.00	0.00	0.00	0.00	55.60	0.00	7.09	36.45	21.38	0.00	37.40	0.00	0.00	6.36	0.00	3.94	13.16	0.00	0.00
TRINITY_DN198736_c2_g3	0.00	0.00	0.00	0.00	0.00	0.00	0.00	0.00	3.52	2.32	0.00	2.37	0.00	0.00	0.00	0.00	0.00	15.48	0.00	0.00	0.00	0.00	0.00	0.00	0.00	0.00	0.00	0.00	0.00	2.36
TRINITY_DN198736_c3_g1	0.00	0.00	0.00	0.00	0.00	0.00	0.00	0.00	0.00	11.08	0.00	0.00	0.00	0.00	0.00	34.36	0.00	8.42	0.00	0.00	0.00	0.00	0.00	0.00	0.00	0.00	0.00	0.00	0.00	0.00
TRINITY_DN198736_c3_g2	65.16	103.40	0.00	153.34	9.68	17.57	39.59	13.78	0.00	10.04	25.67	13.11	0.00	146.18	0.00	36.75	0.00	0.00	20.97	90.09	0.00	43.61	0.00	0.00	11.09	89.41	8.93	48.52	35.68	10.14
TRINITY_DN198736_c3_g3	9474.14	1690.38	795.35	405.84	3276.10	162.78	2026.43	11973.94	7545.45	3295.25	6121.01	3977.07	176.84	0.00	8.48	1.91	6.91	0.00	0.00	0.00	0.00	0.00	0.00	0.00	0.00	0.00	0.00	0.00	0.00	0.00
TRINITY_DN198736_c3_g4	0.00	0.00	0.00	32.18	0.00	0.00	0.00	0.00	0.00	42.05	0.00	0.00	0.00	0.00	0.00	78.40	0.00	0.00	0.00	0.00	0.00	25.75	0.00	0.00	0.00	0.00	0.00	26.48	0.00	0.00
TRINITY_DN198736_c3_g5	11.31	87.02	17.50	45.02	63.25	84.89	5.21	27.19	7.95	0.00	11.33	34.44	25.61	0.00	0.00	43.25	39.57	78.64	0.00	4.22	9.64	5.07	9.09	0.00	5.51	5.45	16.68	0.00	0.00	9.65
TRINITY_DN198736_c3_g6	7.56	0.00	0.00	0.00	44.64	0.00	0.00	99.13	2.57	0.00	34.98	9.31	5.51	2.65	5.62	0.00	0.00	0.00	0.00	0.00	0.00	0.00	0.00	0.00	0.00	0.00	0.00	0.00	0.00	0.00
TRINITY_DN198736_c4_g1	0.00	0.00	0.00	0.00	0.00	0.00	0.00	0.00	0.00	5.18	5.94	0.00	0.00	0.00	0.00	0.00	0.00	0.00	0.00	0.00	0.00	0.00	0.00	0.00	0.00	0.00	5.84	0.00	0.00	0.00
TRINITY_DN198738_c0_g1	0.00	8.11	16.36	7.71	7.85	0.00	94.57	0.00	12.67	4.56	1.63	0.00	0.00	0.00	0.00	3.92	0.00	0.00	45.73	0.00	7.57	18.60	3.29	0.00	1.59	0.00	9.52	3.90	0.00	0.00
TRINITY_DN198738_c0_g2	0.00	0.00	0.00	0.00	0.00	0.00	0.00	0.00	0.00	0.00	0.00	0.00	0.00	0.00	0.00	0.00	0.00	0.00	0.00	0.00	15.11	41.58	0.00	0.00	0.00	0.00	0.00	0.00	0.00	0.00
TRINITY_DN198738_c1_g1	2.48	0.00	6.60	33.89	15.76	0.00	129.70	20.12	5.05	54.66	0.00	0.00	0.00	38.94	0.00	15.02	0.00	0.00	25.31	9.35	0.00	138.56	2.85	0.00	0.00	15.31	3.33	28.77	38.94	0.00
TRINITY_DN198738_c1_g2	35.13	62.38	10.04	57.09	52.70	61.65	110.36	29.45	24.01	8.65	21.41	16.20	57.41	101.82	55.09	48.79	16.57	39.78	83.72	88.19	11.07	51.35	20.36	3.75	14.12	86.54	10.43	34.71	29.96	6.68
TRINITY_DN198738_c1_g3	0.00	11.26	0.00	24.75	0.00	13.60	27.06	39.28	11.17	0.00	0.00	49.90	0.00	68.90	0.00	18.43	7.04	21.94	25.46	70.04	27.65	12.61	10.03	0.00	27.52	201.73	41.20	101.69	38.63	16.97
TRINITY_DN198739_c0_g1	0.00	0.00	16.71	7.05	6.50	0.00	0.00	0.00	21.89	18.27	0.00	28.04	0.00	0.00	175.50	84.56	0.00	0.00	0.00	0.00	0.00	204.45	8.46	0.00	0.00	0.00	0.00	0.00	0.00	0.00
TRINITY_DN198739_c1_g1	0.00	0.00	21.68	0.00	0.00	0.00	0.00	0.00	0.00	0.00	0.00	0.00	0.00	0.00	0.00	0.00	0.00	0.00	0.00	0.00	0.00	0.00	0.00	0.00	0.00	0.00	0.00	0.00	0.00	0.00
TRINITY_DN198739_c2_g1	0.00	0.00	0.00	0.00	0.00	5.61	0.00	0.00	0.00	0.00	0.00	0.00	0.00	0.00	13.00	23.97	11.95	47.22	0.00	0.00	0.00	0.00	0.00	0.00	0.00	0.00	0.00	0.00	0.00	0.00
TRINITY_DN198739_c2_g2	0.00	0.00	0.00	0.00	0.00	0.00	0.00	0.00	0.00	0.00	0.00	0.00	5.48	0.00	0.00	5.06	0.00	0.00	0.00	0.00	0.00	0.00	0.00	0.00	0.00	7.81	0.00	0.00	0.00	0.00
TRINITY_DN198739_c3_g2	0.00	0.00	0.00	0.00	0.00	0.00	0.00	0.00	0.00	0.00	0.00	3.22	0.00	0.00	0.00	0.00	0.00	10.08	0.00	0.00	0.00	0.00	0.00	0.00	0.00	0.00	0.00	0.00	0.00	3.19
TRINITY_DN198739_c4_g1	0.00	0.00	0.00	1.31	4.14	0.00	1.57	1.61	0.00	0.00	0.00	0.00	0.00	0.00	0.00	7.10	5.89	0.00	0.00	1.39	0.00	0.00	0.00	0.00	1.59	0.00	0.00	0.00	0.00	0.00
TRINITY_DN198739_c4_g2	6.58	4.77	0.00	0.00	0.00	0.00	0.00	0.00	0.00	0.00	0.00	0.00	31.12	41.61	0.00	24.23	4.62	16.15	4.02	0.00	0.00	14.18	0.00	0.00	0.00	0.00	0.00	0.00	0.00	0.00
TRINITY_DN198739_c4_g3	0.00	13.96	0.00	0.00	0.00	0.00	0.00	0.00	0.00	0.00	0.00	25.96	0.00	0.00	0.00	0.00	0.00	9.18	0.00	0.00	0.00	0.00	0.00	0.00	0.00	0.00	0.00	0.00	0.00	0.00
TRINITY_DN198739_c4_g4	0.00	0.00	0.00	0.00	0.00	0.00	0.00	11.59	0.00	0.00	12.39	0.00	0.00	0.00	0.00	8.41	0.00	0.00	0.00	0.00	0.00	0.00	10.15	0.00	0.00	0.00	0.00	0.00	0.00	0.00
TRINITY_DN198739_c5_g1	0.00	0.00	0.00	0.00	0.00	0.00	0.00	0.00	0.00	0.00	0.00	0.00	0.00	0.00	0.00	0.00	19.54	0.00	0.00	0.00	0.00	0.00	0.00	0.00	0.00	0.00	0.00	0.00	0.00	0.00
TRINITY_DN198739_c6_g1	0.00	0.00	0.00	0.00	0.00	0.00	12.00	0.00	0.00	0.00	0.00	0.00	0.00	0.00	0.00	0.00	0.00	0.00	0.00	0.00	0.00	0.00	0.00	0.00	0.00	29.36	0.00	0.00	0.00	0.00
TRINITY_DN198740_c0_g1	0.00	0.00	0.00	0.00	0.00	0.00	0.00	0.00	0.00	0.00	0.00	11.13	0.00	0.00	0.00	0.00	0.00	0.00	0.00	0.00	0.00	0.00	0.00	0.00	0.00	0.00	0.00	0.00	0.00	0.00
TRINITY_DN198740_c1_g1	0.00	0.00	0.00	9.22	0.00	0.00	0.00	0.00	15.07	9.21	0.00	0.00	0.00	0.00	0.00	51.46	0.00	0.00	0.00	0.00	0.00	9.37	0.00	0.00	0.00	0.00	0.00	14.70	0.00	0.00
TRINITY_DN198740_c3_g1	5.53	23.32	0.00	17.74	57.38	20.68	99.97	52.54	17.55	0.00	8.50	14.82	41.84	11.81	0.00	0.00	36.93	26.78	7.62	24.69	29.05	0.00	18.72	0.00	24.71	51.79	17.38	0.00	10.13	21.72
TRINITY_DN198740_c4_g1	0.00	0.00	0.00	0.00	0.00	0.90	0.00	0.00	1.73	0.00	1.07	1.01	0.00	0.00	0.00	0.93	3.13	0.00	1.01	0.94	0.00	1.00	0.00	0.00	0.00	0.00	0.00	1.81	0.00	1.03
TRINITY_DN198740_c5_g1	15.94	4.14	0.00	27.86	4.14	5.65	8.46	1.81	11.20	1.64	13.66	10.89	1.56	6.16	0.00	0.00	1.73	0.00	27.28	0.00	0.00	0.00	1.59	0.00	4.43	5.82	1.80	3.15	0.00	0.00
TRINITY_DN198741_c0_g1	0.00	0.00	0.00	2.10	0.00	0.00	0.00	0.00	0.00	0.00	0.00	0.00	2.27	0.00	0.00	5.39	0.00	3.14	0.00	0.00	0.00	0.00	0.00	0.00	0.00	0.00	0.00	0.00	0.00	2.41
TRINITY_DN198741_c1_g1	11.44	138.51	31.63	8.32	0.53	112.63	31.85	6.55	0.25	1.25	2.27	1.83	52.28	0.52	19.98	2.09	0.00	35.64	14.96	1.77	0.00	1.55	0.76	2.26	39.79	12.03	11.61	7.74	12.15	21.85
TRINITY_DN198741_c1_g2	0.00	0.00	0.00	1.59	0.00	0.00	0.00	0.00	0.00	0.00	0.00	0.00	0.00	0.00	0.00	1.62	0.00	1.57	5.72	3.41	1.82	0.00	5.30	6.94	0.00	0.00	0.00	0.00	4.46	0.00
TRINITY_DN198741_c1_g3	0.00	1.00	0.00	0.00	0.00	0.00	0.00	0.00	0.00	0.00	0.00	0.00	0.00	0.00	0.00	0.00	0.00	0.00	0.00	0.00	0.00	0.00	0.00	0.00	0.00	0.00	5.00	0.00	0.80	7.75
TRINITY_DN198742_c0_g1	0.00	10.86	0.00	0.00	0.00	0.00	0.00	0.00	0.00	9.95	0.00	20.46	8.92	0.00	0.00	0.00	0.00	0.00	0.00	0.00	0.00	0.00	9.25	0.00	11.21	11.81	12.40	40.42	21.30	20.09
TRINITY_DN198742_c1_g1	0.00	0.00	0.00	0.00	0.00	0.00	0.00	0.00	0.00	0.00	0.00	0.00	40.66	11.28	24.36	36.40	0.00	71.97	0.00	0.00	0.00	0.00	0.00	0.00	0.00	0.00	0.00	0.00	0.00	0.00
TRINITY_DN198742_c2_g1	0.00	1.40	0.00	2.34	0.00	3.49	2.76	0.00	0.00	0.00	0.00	9.31	15.23	17.82	0.00	11.13	10.63	12.78	0.00	0.00	0.00	0.00	0.00	0.00	0.00	0.00	0.00	0.00	0.00	1.35
TRINITY_DN198742_c3_g1	0.00	0.00	0.00	4.10	0.00	40.96	0.00	8.91	0.00	2.45	5.54	14.65	30.61	37.21	39.74	12.79	12.72	38.46	0.00	0.00	0.00	0.00	2.22	2.20	0.00	0.00	0.00	0.00	0.00	0.00
TRINITY_DN198742_c5_g1	0.00	0.00	0.00	0.00	0.00	0.00	0.00	0.00	0.00	0.00	0.00	0.00	66.88	0.00	86.10	0.00	0.00	0.00	0.00	0.00	0.00	0.00	0.00	0.00	0.00	0.00	0.00	0.00	0.00	0.00
TRINITY_DN198743_c0_g1	0.00	0.00	0.00	0.00	0.00	40.77	0.00	0.00	0.00	0.00	0.00	9.26	0.00	0.00	0.00	0.00	0.00	20.10	0.00	0.00	0.00	0.00	0.00	0.00	0.00	0.00	0.00	0.00	0.00	0.00
TRINITY_DN198743_c1_g1	0.00	0.00	0.00	19.75	0.00	0.00	0.00	0.00	0.00	0.00	0.00	0.00	5.46	0.00	0.00	9.85	0.00	0.00	6.75	5.48	0.00	20.04	0.00	0.00	0.00	0.00	0.00	14.24	0.00	0.00
TRINITY_DN198743_c3_g1	0.00	0.00	0.00	0.00	0.00	0.00	0.00	0.00	0.00	0.00	0.00	0.00	0.00	0.00	0.00	0.00	13.83	0.00	0.00	0.00	0.00	0.00	0.00	0.00	0.00	0.00	0.00	0.00	0.00	0.00
TRINITY_DN198743_c4_g1	27.90	13.87	11.70	65.37	18.53	13.45	0.00	0.00	8.74	10.31	0.00	54.75	1.68	27.16	9.16	42.77	0.00	52.81	18.67	5.94	0.00	39.10	19.48	0.00	0.00	48.59	16.63	22.25	14.60	0.00
TRINITY_DN198743_c4_g2	0.00	31.45	4.54	12.50	20.45	6.44	15.94	18.26	0.00	14.12	0.00	14.41	6.56	16.32	0.00	22.73	3.96	61.03	2.48	10.29	2.35	0.00	2.26	0.00	0.00	9.33	0.00	0.00	0.00	4.79
TRINITY_DN198743_c4_g3	0.00	0.00	0.00	11.08	0.00	0.00	0.00	0.00	0.00	0.00	0.00	0.00	2.22	0.00	0.00	10.82	0.00	0.00	0.00	0.00	0.00	13.27	0.00	0.00	0.00	0.00	0.00	0.00	0.00	0.00
TRINITY_DN198743_c5_g1	0.00	10.35	0.00	28.69	0.00	14.38	9.95	10.21	22.87	0.00	21.91	9.77	0.00	0.00	0.00	21.77	9.71	0.00	0.00	8.00	9.65	19.35	0.00	0.00	0.00	0.00	0.00	7.65	0.00	19.16
TRINITY_DN198743_c6_g1	0.00	0.00	0.00	4.64	19.15	15.53	0.00	0.00	10.15	0.00	0.00	0.00	0.00	0.00	0.00	11.99	0.00	6.20	0.00	0.00	0.00	0.00	0.00	13.40	0.00	0.00	0.00	0.00	0.00	0.00
TRINITY_DN198744_c10_g1	0.00	0.00	0.00	0.00	0.00	0.00	0.00	0.00	0.00	0.00	0.00	0.00	0.00	0.00	0.00	0.00	0.00	0.00	0.00	0.00	0.00	0.00	0.00	0.00	0.00	0.00	42.43	0.00	0.00	0.00
TRINITY_DN198744_c1_g1	0.00	0.00	0.00	5.12	35.97	9.47	0.00	14.00	0.00	0.00	0.00	0.00	0.00	5.15	0.00	0.00	6.43	38.70	0.00	5.41	0.00	0.00	5.89	0.00	0.00	162.15	29.75	0.00	0.00	38.16
TRINITY_DN198744_c2_g1	14.64	30.39	13.14	17.99	28.00	11.55	11.52	19.89	26.73	22.03	20.55	29.68	46.39	0.00	58.49	39.46	0.00	30.78	18.82	25.28	42.07	56.31	64.05	17.01	36.00	38.41	66.04	11.55	13.15	24.95
TRINITY_DN198744_c3_g1	96.71	0.00	0.00	0.00	0.00	0.00	0.00	12.17	0.00	0.00	0.00	0.00	0.00	68.94	0.00	0.00	0.00	0.00	0.00	0.00	0.00	0.00	0.00	0.00	0.00	0.00	0.00	0.00	0.00	0.00
TRINITY_DN198744_c4_g1	0.00	0.00	0.00	0.00	0.00	0.00	0.00	0.00	0.00	0.00	0.00	0.00	0.00	0.00	0.00	0.00	0.00	8.07	0.00	0.00	0.00	0.00	0.00	0.00	0.00	13.50	26.88	0.00	0.00	0.00
TRINITY_DN198744_c5_g1	20.00	27.64	47.70	18.45	15.12	27.14	2.32	2.39	9.24	0.00	2.42	5.28	5.93	16.84	63.35	27.21	4.52	9.08	5.77	3.97	6.44	8.87	8.93	6.13	0.00	0.00	14.25	12.54	10.56	5.08
TRINITY_DN198744_c6_g1	67.36	88.80	36.48	55.15	68.66	96.86	107.98	88.35	49.08	37.63	56.73	114.73	120.69	9.48	36.51	44.36	26.64	105.60	121.13	99.21	45.21	90.10	114.07	55.15	90.31	81.55	77.04	17.14	5.41	70.35
TRINITY_DN198744_c7_g1	0.00	0.00	0.00	82.27	23.41	34.32	0.00	0.00	11.54	28.49	31.42	0.00	0.00	12.42	0.00	14.09	0.00	0.00	0.00	11.91	0.00	0.00	0.00	0.00	0.00	0.00	0.00	12.49	0.00	0.00
TRINITY_DN198744_c8_g1	0.00	0.00	0.00	0.00	0.00	0.00	0.00	0.00	0.00	0.00	0.00	0.00	0.00	0.00	13.09	0.00	0.00	0.00	0.00	0.00	0.00	0.00	0.00	0.00	0.00	0.00	0.00	0.00	0.00	0.00
TRINITY_DN198744_c9_g1	37.00	109.08	21.70	181.07	104.49	94.71	0.00	73.84	49.01	158.83	42.54	0.00	21.79	364.98	20.95	55.90	12.30	13.62	6.36	119.25	41.14	216.35	131.96	6.69	21.48	27.94	28.31	146.85	101.51	18.03
TRINITY_DN198745_c2_g2	75.06	42.73	101.47	14.25	24.49	32.43	98.94	195.55	18.68	41.66	77.43	58.59	9.75	6.94	2.45	15.73	6.62	19.45	63.53	64.05	64.37	59.08	62.66	27.02	80.67	99.84	143.01	41.71	44.75	82.49
TRINITY_DN198745_c2_g3	1.78	0.00	18.13	5.27	6.72	14.27	10.98	15.93	5.27	0.00	9.21	12.59	9.92	3.77	1.98	16.13	0.00	6.97	10.73	7.58	16.28	16.94	3.93	0.00	20.28	19.97	15.70	14.28	1.64	8.40
TRINITY_DN198746_c0_g1	7.66	21.70	45.69	33.24	29.36	38.43	31.63	0.00	7.90	9.92	22.64	40.72	17.96	0.00	0.00	0.00	10.16	15.30	0.00	25.37	0.00	0.00	9.16	10.12	32.74	24.70	73.99	111.92	28.23	59.70
TRINITY_DN198746_c2_g1	0.00	0.00	0.00	0.78	0.00	0.78	2.67	1.84	0.00	2.50	1.84	0.00	8.46	0.00	2.64	0.00	8.07	1.56	0.86	2.44	0.00	2.56	0.00	0.80	1.81	0.00	0.00	0.00	0.00	0.00
TRINITY_DN198746_c3_g1	0.00	0.00	0.00	0.00	0.00	20.75	0.00	0.00	0.00	0.00	0.00	0.00	70.22	0.00	0.00	6.31	5.54	6.25	0.00	0.00	0.00	0.00	0.00	0.00	0.00	0.00	9.81	0.00	0.00	0.00
TRINITY_DN198746_c3_g2	0.00	10.94	0.00	0.00	0.98	1.03	0.00	0.00	0.00	0.00	0.00	0.00	0.00	1.09	0.00	0.00	0.00	1.02	0.00	0.00	0.00	0.00	0.00	0.00	0.00	0.00	1.23	0.00	0.00	0.00
TRINITY_DN198746_c3_g3	0.00	0.00	0.00	0.00	0.00	3.15	0.00	0.00	0.00	0.00	0.00	0.00	0.00	0.00	0.00	0.00	0.00	3.15	0.00	0.00	0.00	0.00	0.00	0.00	0.00	0.00	9.19	0.00	0.00	0.00
TRINITY_DN198746_c4_g1	0.79	0.00	0.00	4.17	4.20	4.26	1.07	7.70	2.20	10.52	1.80	3.67	5.24	0.00	7.06	6.58	0.00	16.45	4.26	6.34	0.00	16.92	2.01	0.48	3.93	26.28	10.72	7.74	5.94	2.69
TRINITY_DN198746_c5_g1	0.00	0.00	0.00	0.00	0.00	14.66	0.00	0.00	0.00	0.00	0.00	0.00	32.37	0.00	0.00	0.00	0.00	0.00	0.00	0.00	0.00	0.00	0.00	0.00	0.00	0.00	12.03	0.00	0.00	0.00
TRINITY_DN198746_c6_g1	0.00	0.00	0.00	0.00	0.00	0.00	0.00	0.00	0.00	0.00	0.00	0.00	0.00	0.00	0.00	0.00	0.00	0.00	0.00	0.00	0.00	0.00	0.00	0.00	0.00	5.26	0.00	0.00	0.00	0.00
TRINITY_DN198746_c7_g1	0.00	36.75	60.89	159.52	0.00	77.16	0.00	145.24	0.00	161.76	88.86	183.55	10.36	0.00	0.00	429.69	0.00	659.94	0.00	135.66	0.00	186.73	125.03	152.80	0.00	81.83	0.00	26.56	0.00	0.00
TRINITY_DN198747_c0_g1	0.00	0.00	0.00	0.00	6.74	0.00	0.00	11.20	0.00	0.00	0.00	0.00	8.85	0.00	0.00	8.08	0.00	7.91	0.00	0.00	0.00	0.00	0.00	0.00	0.00	0.00	0.00	0.00	0.00	0.00
TRINITY_DN198747_c1_g1	0.00	0.00	0.00	0.00	75.48	19.83	0.00	0.00	0.00	0.00	10.18	11.02	0.00	0.00	0.00	0.00	0.00	32.30	0.00	0.00	0.00	6.86	0.00	0.00	0.00	10.78	0.00	0.00	0.00	65.14
TRINITY_DN198747_c2_g1	0.00	0.00	0.00	0.00	0.00	4.67	0.00	0.00	0.00	0.00	0.00	0.00	0.00	0.00	0.00	0.00	0.00	9.21	0.00	0.00	0.00	0.00	0.00	0.00	0.00	0.00	0.00	0.00	0.00	0.00
TRINITY_DN198747_c3_g1	6.56	0.00	0.00	0.00	7.28	0.00	0.00	0.00	0.00	0.00	0.00	8.78	7.10	0.00	0.00	7.77	0.00	6.34	0.00	0.00	0.00	0.00	0.00	0.00	0.00	0.00	0.00	0.00	0.00	0.00
TRINITY_DN198747_c4_g1	0.00	0.00	8.04	6.80	0.00	8.74	0.00	0.00	0.00	0.00	0.00	0.00	0.00	0.00	0.00	0.00	0.00	5.77	0.00	0.00	0.00	0.00	0.00	0.00	0.00	0.00	0.00	0.00	0.00	3.72
TRINITY_DN198747_c5_g1	221.01	429.44	370.24	406.16	296.13	413.05	274.47	416.60	624.92	820.66	545.84	805.35	893.57	1006.03	782.72	880.30	618.95	1022.90	488.70	729.88	1180.57	1707.06	1158.19	677.75	185.53	310.31	286.71	255.19	199.53	166.58
TRINITY_DN198747_c5_g2	0.00	0.00	0.00	0.00	4.03	0.00	0.00	0.00	0.00	0.00	0.00	0.00	0.00	0.00	0.00	9.08	0.00	0.00	0.00	0.00	0.00	0.00	0.00	0.00	0.00	0.00	0.00	0.00	0.00	0.00
TRINITY_DN198747_c5_g3	0.00	0.00	0.00	0.00	0.00	10.99	0.00	0.00	10.77	0.00	0.00	0.00	0.00	0.00	0.00	12.13	0.00	22.89	0.00	0.00	0.00	26.17	0.00	0.00	0.00	0.00	0.00	0.00	0.00	0.00
TRINITY_DN198747_c6_g1	0.00	0.00	0.00	1.30	0.00	1.30	0.00	0.00	0.00	1.36	0.00	1.39	0.00	0.00	0.00	0.00	0.00	1.23	0.00	0.00	1.38	0.00	0.00	0.00	0.00	1.50	0.00	0.00	0.00	0.00
TRINITY_DN198748_c1_g1	29.88	28.64	18.10	5.14	15.44	71.53	15.37	22.21	5.42	20.45	8.46	20.51	5.96	0.00	0.00	0.00	0.00	14.87	21.17	17.19	0.00	13.96	12.50	6.64	30.52	23.64	31.83	10.53	0.00	13.37
TRINITY_DN198748_c2_g1	44.04	0.00	0.00	11.61	32.55	0.00	23.36	35.71	17.98	11.18	12.70	0.00	66.56	0.00	0.00	0.00	0.00	0.00	46.19	18.76	0.00	11.21	61.29	14.68	51.71	14.22	48.64	27.75	89.79	45.65
TRINITY_DN198748_c3_g1	27.11	28.80	4.12	10.62	113.06	41.82	186.85	64.67	138.15	152.22	126.13	166.11	109.45	0.00	12.03	0.00	9.30	0.00	863.96	307.64	330.39	434.28	536.17	137.56	981.53	896.51	521.44	345.35	631.10	565.83
TRINITY_DN198748_c4_g1	21.25	16.02	6.97	37.33	9.13	8.29	4.69	11.29	0.00	1.46	3.22	3.04	19.30	85.02	32.87	617.37	51.12	267.73	257.60	277.73	338.62	399.54	445.52	246.28	2.37	19.16	16.49	5.54	24.79	3.89
TRINITY_DN198748_c5_g1	0.00	0.00	0.00	0.00	0.00	0.00	133.27	0.00	0.00	0.00	0.00	0.00	0.00	0.00	0.00	18.11	0.00	0.00	143.66	9.73	0.00	34.76	0.00	0.00	0.00	0.00	0.00	0.00	0.00	0.00
TRINITY_DN198748_c6_g1	0.00	0.00	0.00	0.00	8.72	0.00	103.22	81.87	44.11	32.94	24.98	0.00	105.05	0.00	0.00	8.50	0.00	83.31	0.00	0.00	0.00	0.00	31.55	0.00	560.42	42.46	83.17	45.24	39.91	313.18
TRINITY_DN198748_c7_g1	0.00	0.00	0.00	0.00	0.00	0.00	0.00	0.00	0.00	0.00	0.00	0.00	9.49	0.00	0.00	0.00	0.00	0.00	11.34	0.00	0.00	0.00	0.00	0.00	12.02	0.00	14.83	0.00	0.00	23.56
TRINITY_DN198749_c2_g1	0.00	0.00	0.00	9.17	16.80	0.00	36.01	0.00	9.25	0.00	26.05	23.79	0.00	0.00	0.00	0.00	0.00	0.00	177.96	144.57	83.30	172.38	1357.55	35.60	212.84	89.43	45.13	76.55	76.01	0.00
TRINITY_DN198749_c3_g1	0.00	0.00	0.00	2.40	7.15	2.42	0.00	0.00	0.00	0.00	0.00	2.97	0.00	0.00	0.00	0.00	0.00	5.00	0.00	0.00	0.00	3.00	8.07	6.05	7.47	9.48	0.00	0.00	0.00	8.82
TRINITY_DN198749_c3_g2	0.00	0.00	0.00	0.00	0.00	0.00	0.00	15.04	0.00	0.00	0.00	0.00	0.00	0.00	0.00	0.00	0.00	0.00	0.00	0.00	0.00	0.00	0.00	0.00	60.15	0.00	0.00	0.00	0.00	0.00
TRINITY_DN198749_c5_g1	149.79	84.24	77.19	259.46	127.77	192.70	1300.48	382.89	782.36	1235.23	887.28	933.44	62.23	12.91	15.08	60.30	63.29	42.53	1771.89	892.58	3129.47	3885.54	2331.42	2965.05	4017.93	3613.64	5625.45	3267.03	1290.73	1084.20
TRINITY_DN198749_c5_g2	0.00	0.00	0.00	0.00	0.00	0.00	3.05	0.00	0.00	0.00	5.14	4.65	0.00	0.00	0.00	0.00	0.00	0.00	2.98	0.00	0.00	0.00	0.00	0.00	20.74	2.46	43.92	1.95	1.80	9.29
TRINITY_DN198749_c6_g1	0.00	0.00	0.00	0.00	0.00	0.00	0.00	0.00	0.00	0.00	0.00	0.00	0.00	0.00	0.00	0.00	0.00	0.00	0.00	0.00	0.00	0.00	0.00	0.00	0.00	0.00	0.00	0.00	0.00	0.00
TRINITY_DN198750_c0_g1	14.33	42.02	73.97	126.17	124.82	25.32	17.52	5.99	35.78	11.28	41.78	16.80	75.03	39.97	0.00	3.71	0.00	40.41	5.65	38.50	0.00	54.38	29.72	0.00	27.72	73.53	59.56	8.43	92.70	47.04
TRINITY_DN198750_c1_g1	2.54	1.00	0.49	1.86	2.32	1.87	0.00	1.27	0.58	1.31	0.00	0.95	2.69	0.00	0.99	2.10	2.11	2.73	0.00	0.00	0.00	0.00	0.93	0.00	0.00	0.71	0.71	0.44	0.00	0.00
TRINITY_DN198750_c2_g1	0.00	0.00	0.00	0.00	0.00	0.00	0.00	0.00	0.00	0.00	0.00	0.00	0.00	0.00	0.00	0.00	0.00	0.00	0.00	0.00	0.00	0.00	0.00	0.00	0.00	0.00	0.00	0.00	0.00	0.00
TRINITY_DN198750_c3_g1	766.74	694.99	688.99	1109.65	553.22	1412.20	1595.02	1642.19	1336.61	1808.34	3310.22	4496.70	0.00	0.00	34.34	6.76	4.40	6.57	145.78	67.92	1781.39	805.76	290.75	74.69	5.84	0.00	97.84	0.00	55.88	8.59
TRINITY_DN198750_c3_g2	5275.40	1234.57	1566.48	7307.44	3956.41	7844.60	3422.02	4203.22	4644.76	6005.86	9828.87	6316.14	24.21	0.00	71.81	24.89	36.73	30.11	538.28	34.47	6209.71	2033.61	883.65	69.81	68.99	20.13	180.84	49.04	38.71	6.35
TRINITY_DN198750_c3_g3	10.56	0.00	0.00	0.00	0.00	0.00	0.00	0.00	10.53	16.00	0.00	0.00	0.00	0.00	0.00	0.00	0.00	0.00	0.00	108.43	27.35	120.66	76.04	13.53	0.00	0.00	0.00	0.00	0.00	13.49
TRINITY_DN198750_c4_g1	149.61	0.00	64.41	192.10	44.83	157.12	398.05	193.20	0.00	316.96	29.70	654.26	0.00	0.00	0.00	0.00	0.00	0.00	53.95	11.00	13.91	179.06	0.00	27.34	0.00	0.00	0.00	0.00	0.00	0.00
TRINITY_DN198750_c6_g1	0.00	0.00	0.00	64.22	58.77	41.62	0.00	0.00	0.00	13.14	0.00	13.64	0.00	0.00	0.00	0.00	0.00	0.00	0.00	0.00	0.00	0.00	0.00	0.00	0.00	0.00	0.00	0.00	0.00	0.00
TRINITY_DN198750_c7_g1	3.75	447.36	37.76	372.08	255.53	324.04	165.53	159.04	55.62	153.23	153.52	120.23	90.44	0.00	33.19	560.41	94.46	331.94	116.65	29.62	117.22	100.71	172.22	47.33	71.62	85.99	89.30	3.71	5.18	57.57
TRINITY_DN198750_c8_g1	0.00	0.00	0.00	0.00	0.00	7.06	0.00	0.00	0.00	0.00	0.00	0.00	0.00	0.00	0.00	0.00	0.00	0.00	0.00	0.00	0.00	0.00	0.00	0.00	0.00	0.00	0.00	0.00	0.00	0.00
TRINITY_DN198751_c0_g1	0.00	0.00	0.00	0.00	0.00	0.00	633.24	9.49	10.42	4.70	33.31	12.35	0.00	0.00	0.00	0.00	0.00	0.00	935.69	1066.64	2123.82	1358.52	597.74	1507.90	0.00	0.00	0.00	0.00	0.00	0.00
TRINITY_DN198751_c1_g1	0.00	14.54	0.00	0.00	0.00	0.00	0.00	0.00	0.00	0.00	0.00	0.00	0.00	0.00	0.00	0.00	13.42	20.33	0.00	0.00	0.00	0.00	0.00	0.00	0.00	0.00	0.00	0.00	0.00	0.00
TRINITY_DN198751_c1_g2	0.00	31.47	0.00	0.00	5.22	14.02	0.00	17.76	0.79	0.00	1.70	66.83	35.83	1.45	0.00	0.00	15.55	85.80	3.12	31.48	0.00	3.01	6.48	13.81	1.60	43.51	16.62	0.83	0.78	53.77
TRINITY_DN198751_c1_g3	0.00	11.75	0.00	8.43	0.00	0.00	22.32	0.00	0.00	0.00	0.00	0.00	0.00	0.00	0.00	0.00	0.00	0.00	0.00	0.00	0.00	0.00	0.00	0.00	0.00	0.00	0.00	0.00	0.00	0.00
TRINITY_DN198751_c1_g4	11.06	3.83	0.00	0.00	0.00	0.00	2.98	2.31	0.00	0.00	0.00	14.82	0.00	5.91	0.00	0.68	0.00	8.42	1.84	0.00	1.41	0.00	0.00	11.41	0.00	1.53	3.24	0.00	8.07	0.00
TRINITY_DN198751_c1_g5	0.00	0.00	0.00	3.48	0.00	0.00	0.00	0.00	7.36	0.00	0.00	9.06	0.00	0.00	0.00	0.00	0.00	6.78	0.00	0.00	0.00	0.00	0.00	0.00	0.00	0.00	0.00	0.00	0.00	0.00
TRINITY_DN198751_c1_g6	0.00	0.00	0.00	0.00	0.00	0.00	0.00	0.00	0.00	0.00	0.00	0.00	0.00	0.00	17.41	0.00	0.00	0.00	0.00	0.00	0.00	0.00	0.00	0.00	0.00	0.00	0.00	0.00	0.00	0.00
TRINITY_DN198752_c0_g1	0.00	0.00	7.19	0.00	0.00	0.00	0.00	2.79	3.62	0.00	0.00	0.00	0.00	0.00	8.15	0.00	0.00	0.00	0.00	0.00	6.31	0.00	0.00	0.00	0.00	0.00	5.54	0.00	0.00	0.00
TRINITY_DN198752_c2_g1	0.00	6.88	0.00	4.98	4.63	0.00	0.00	7.20	0.00	13.19	0.00	0.00	0.00	0.00	0.00	0.00	0.00	0.00	0.00	0.00	0.00	0.00	0.00	0.00	0.00	0.00	0.00	0.00	0.00	0.00
TRINITY_DN198752_c3_g1	0.00	9.99	0.00	2.66	0.00	3.32	1.50	0.77	0.63	0.00	0.77	3.65	1.43	0.00	1.49	1.37	1.51	1.33	0.73	0.00	0.00	0.00	0.70	0.67	1.52	0.77	0.00	1.33	0.00	0.75
TRINITY_DN198752_c4_g1	0.00	0.00	0.00	0.00	0.00	0.00	0.00	0.00	10.85	0.00	0.00	13.92	11.70	0.00	0.00	0.00	0.00	21.05	0.00	0.00	0.00	0.00	0.00	0.00	0.00	0.00	0.00	0.00	0.00	0.00
TRINITY_DN198752_c5_g1	4.17	13.25	0.00	15.37	13.92	6.77	0.00	0.00	0.00	9.52	2.77	0.00	6.62	0.00	0.00	5.72	9.67	13.29	0.00	2.24	0.00	0.00	0.00	2.32	0.00	6.04	0.00	0.00	0.00	0.00
TRINITY_DN198752_c5_g2	0.00	0.00	0.00	0.47	1.13	1.41	0.76	0.53	3.03	0.48	1.30	2.50	0.51	0.00	0.26	0.24	2.86	1.88	0.00	0.00	0.96	0.73	1.44	1.61	0.00	0.26	0.00	0.23	0.00	1.29
TRINITY_DN198752_c6_g1	7.70	18.26	0.00	10.64	7.14	30.52	1.44	7.87	58.09	12.17	20.14	9.21	5.96	5.16	0.00	11.84	8.95	46.01	0.00	3.65	1.35	4.58	26.36	6.43	0.00	16.76	0.00	0.00	7.55	2.27
TRINITY_DN198752_c6_g2	0.00	0.00	7.74	0.00	0.00	0.00	0.00	14.47	0.00	0.00	0.00	0.00	0.00	13.49	0.00	0.00	8.65	12.59	8.65	0.00	0.00	0.00	0.00	0.00	0.00	0.00	0.00	0.00	0.00	0.00
TRINITY_DN198752_c6_g3	0.00	0.00	0.00	0.00	0.00	5.61	0.00	0.00	0.00	0.00	0.00	0.00	0.00	0.00	0.00	0.00	0.00	5.53	0.00	0.00	0.00	0.00	0.00	0.00	0.00	8.96	0.00	0.00	0.00	0.00
TRINITY_DN198752_c6_g4	0.00	0.00	0.00	0.00	0.00	16.04	7.57	0.00	0.00	0.00	0.00	0.00	0.00	0.00	0.00	0.00	0.00	10.54	22.50	0.00	0.00	0.00	0.00	0.00	0.00	0.00	0.00	5.61	0.00	0.00
TRINITY_DN198752_c6_g5	0.00	0.00	0.00	0.00	0.00	0.00	0.00	0.00	0.00	0.00	0.00	0.00	0.00	0.00	0.00	0.00	0.00	0.00	0.00	0.00	0.00	0.00	0.00	0.00	0.00	0.00	0.00	0.00	0.00	0.00
TRINITY_DN198752_c6_g6	0.00	0.00	0.00	7.33	5.07	12.47	0.00	0.00	11.52	0.00	8.37	0.00	19.63	0.00	6.19	5.41	0.00	0.00	0.00	0.00	0.00	14.83	13.30	0.00	0.00	0.00	0.00	0.00	0.00	9.49
TRINITY_DN198753_c1_g1	124.68	202.57	126.07	213.81	133.19	199.20	187.98	179.50	138.61	195.73	121.62	214.84	57.30	46.02	27.93	91.59	6.28	24.81	15.76	5.66	16.12	29.65	6.58	10.04	202.65	131.02	137.73	41.26	35.47	165.68
TRINITY_DN198753_c1_g2	109.66	400.94	305.38	320.11	284.20	476.36	815.48	1201.92	304.58	709.05	830.82	626.09	371.66	92.79	232.19	319.36	178.24	362.96	355.19	143.22	56.16	324.96	175.33	189.35	61.81	219.91	53.17	43.85	40.11	54.61
TRINITY_DN198753_c2_g1	15.80	5.69	0.00	6.77	6.49	8.70	16.77	6.92	7.41	6.27	12.70	16.23	6.26	0.00	1.09	2.98	0.00	8.70	10.85	5.05	0.00	20.33	5.16	3.00	15.90	39.83	28.59	33.90	20.89	37.46
TRINITY_DN198753_c3_g1	0.00	0.00	0.00	0.00	17.35	0.00	0.00	0.00	0.00	0.00	0.00	0.00	0.00	0.00	0.00	0.00	0.00	0.00	0.00	0.00	0.00	0.00	0.00	0.00	0.00	0.00	0.00	0.00	0.00	0.00
TRINITY_DN198753_c4_g1	0.00	0.00	0.00	0.00	0.00	12.98	0.00	0.00	0.00	0.00	0.00	0.00	0.00	0.00	0.00	0.00	0.00	0.00	0.00	0.00	0.00	0.00	0.00	0.00	0.00	0.00	0.00	0.00	0.00	0.00
TRINITY_DN198753_c5_g1	0.00	0.00	0.00	0.00	5.97	12.53	0.00	0.00	0.00	0.00	0.00	0.00	0.00	0.00	0.00	0.00	0.00	0.00	0.00	0.00	0.00	0.00	0.00	0.00	0.00	0.00	0.00	6.00	5.34	0.00
TRINITY_DN198754_c0_g1	26.62	17.55	16.27	15.71	15.25	19.83	16.19	23.80	10.04	25.07	27.42	36.96	22.89	51.78	19.29	8.15	9.01	16.24	31.12	13.77	3.51	41.28	16.00	11.38	21.99	44.47	50.38	66.77	57.32	33.59
TRINITY_DN198754_c0_g2	0.00	4.74	0.00	0.00	6.57	10.34	4.83	0.00	3.70	0.00	5.24	0.00	15.06	0.00	0.00	0.00	0.00	10.23	19.01	3.93	0.00	0.00	4.22	0.00	0.00	5.01	30.72	0.00	0.00	0.00
TRINITY_DN198755_c0_g1	0.00	0.00	19.77	8.94	0.00	0.00	0.00	0.00	0.00	0.00	0.00	0.00	0.00	0.00	0.00	61.24	0.00	0.00	0.00	0.00	0.00	0.00	0.00	0.00	0.00	0.00	0.00	0.00	0.00	0.00
TRINITY_DN198755_c4_g1	0.00	0.00	0.00	0.00	0.00	0.00	0.00	0.00	0.00	0.00	0.00	0.00	0.00	0.00	0.00	0.00	0.00	0.00	0.00	0.00	0.00	0.00	0.00	0.00	0.00	0.00	0.00	0.00	0.00	0.00
TRINITY_DN198756_c0_g1	0.00	0.00	0.00	0.00	12.25	368.94	15.48	0.00	0.00	14.84	0.00	0.00	27.23	0.00	0.00	0.00	15.34	28.19	15.14	0.00	0.00	0.00	0.00	0.00	0.00	0.00	65.51	0.00	0.00	0.00
TRINITY_DN198756_c1_g1	18.91	29.01	14.66	13.55	10.43	20.26	143.72	181.73	64.51	138.99	139.37	178.97	16.63	6.31	5.42	23.54	7.45	19.32	205.76	140.57	117.36	380.64	265.55	155.28	207.23	185.25	201.49	78.56	107.65	83.30
TRINITY_DN198756_c1_g2	0.00	0.00	0.00	0.00	2.68	0.00	0.00	0.00	0.00	0.00	0.00	0.00	0.00	0.00	0.00	0.00	0.00	0.00	0.00	0.00	0.00	9.37	0.00	0.00	0.00	0.00	0.00	0.00	0.00	0.00
TRINITY_DN198756_c1_g3	0.00	2.47	4.48	1.96	0.00	0.00	5.00	2.58	0.00	0.00	5.24	0.00	2.11	0.00	0.00	0.00	0.00	0.00	0.00	0.00	2.31	0.00	2.23	0.00	0.00	2.51	0.00	0.00	0.00	0.00
TRINITY_DN198756_c2_g1	0.00	0.00	0.00	0.00	0.00	0.00	14.00	0.00	0.00	0.00	14.91	0.00	23.40	0.00	0.00	21.39	0.00	0.00	27.49	0.00	0.00	0.00	0.00	0.00	0.00	0.00	0.00	0.00	30.73	0.00
TRINITY_DN198757_c0_g1	0.00	0.00	0.00	0.00	10.77	0.00	0.00	0.00	0.00	10.75	0.00	12.12	0.00	0.00	0.00	0.00	0.00	0.00	12.08	0.00	0.00	0.00	0.00	0.00	0.00	14.99	0.00	0.00	0.00	12.01
TRINITY_DN198757_c1_g1	290.31	77.37	263.29	110.62	157.16	123.30	207.11	246.48	173.96	300.06	156.13	321.15	272.46	18.14	481.51	106.18	147.24	108.19	114.49	154.20	163.71	201.07	148.97	114.65	243.23	206.25	185.98	490.80	319.23	300.87
TRINITY_DN198757_c2_g1	23.30	15.44	11.90	35.87	24.10	48.34	4.17	18.11	23.54	4.18	2.61	28.61	156.61	216.42	231.60	187.21	251.24	231.97	2.30	18.43	1.05	16.43	0.84	4.96	24.19	34.43	15.46	8.69	0.00	16.05
TRINITY_DN198757_c2_g2	0.00	0.00	0.00	2.81	0.00	0.00	0.00	0.00	0.00	3.57	4.06	10.40	14.74	3.01	0.00	5.68	14.48	0.00	0.00	0.00	0.00	0.00	0.00	0.00	0.00	0.00	0.00	0.00	0.00	0.00
TRINITY_DN198757_c3_g1	0.00	0.00	0.00	9.90	0.00	0.00	0.00	0.00	0.00	0.00	0.00	0.00	0.00	0.00	0.00	0.00	12.64	0.00	0.00	0.00	0.00	0.00	0.00	0.00	0.00	0.00	0.00	0.00	0.00	0.00
TRINITY_DN198757_c4_g1	0.00	0.00	0.00	0.00	0.00	15.43	0.00	0.00	0.00	0.00	0.00	0.00	0.00	0.00	0.00	0.00	0.00	15.55	0.00	0.00	0.00	0.00	0.00	0.00	0.00	0.00	0.00	0.00	0.00	9.86
TRINITY_DN198757_c5_g1	23.87	0.00	0.00	0.00	0.00	0.00	0.00	0.00	0.00	0.00	0.00	0.00	0.00	0.00	0.00	11.62	0.00	0.00	0.00	0.00	0.00	0.00	0.00	0.00	0.00	0.00	0.00	0.00	0.00	0.00
TRINITY_DN198757_c6_g1	0.00	0.00	0.00	7.77	7.14	0.00	0.00	0.00	0.00	0.00	0.00	0.00	0.00	0.00	22.10	7.62	0.00	0.00	0.00	0.00	0.00	0.00	0.00	0.00	0.00	0.00	0.00	0.00	0.00	0.00
TRINITY_DN198758_c11_g1	0.00	0.00	0.00	0.00	0.00	0.00	0.00	0.00	0.00	0.00	0.00	0.00	0.00	0.00	0.00	0.00	0.00	0.00	0.00	0.00	0.00	0.00	0.00	0.00	0.00	0.00	0.00	0.00	0.00	0.00
TRINITY_DN198758_c12_g1	0.00	0.00	0.00	0.00	0.00	0.00	0.00	0.00	0.00	0.00	0.00	0.00	0.00	0.00	0.00	0.00	0.00	0.00	0.00	0.00	0.00	0.00	0.00	0.00	0.00	0.00	0.00	0.00	0.00	0.00
TRINITY_DN198758_c4_g1	95.79	101.27	46.92	118.98	45.38	96.41	32.58	27.98	51.04	62.81	48.13	76.21	58.87	103.52	61.13	105.90	24.08	133.57	55.88	23.13	59.42	85.42	39.43	32.14	71.39	27.39	76.79	27.49	11.32	40.13
TRINITY_DN198758_c5_g1	0.00	0.00	0.00	0.00	55.56	0.00	0.00	0.81	0.00	0.00	64.79	2.29	0.00	0.00	0.00	0.00	138.34	0.00	0.00	0.72	0.00	2.70	128.30	0.00	0.00	0.00	0.00	0.00	20.97	0.00
TRINITY_DN198758_c5_g2	0.00	1.49	0.00	6.22	0.00	0.00	22.22	76.11	52.77	68.68	25.92	24.24	0.00	0.00	0.00	0.00	0.00	0.00	0.00	0.00	0.00	1.42	0.44	0.00	0.00	0.00	0.00	0.00	0.00	0.00
TRINITY_DN198758_c6_g1	665.68	497.43	688.59	649.96	385.17	515.87	202.33	183.30	121.85	172.77	160.77	197.01	372.55	553.27	440.21	574.22	262.66	533.35	151.32	119.74	81.62	230.72	130.25	113.60	443.46	675.13	362.37	404.00	432.00	321.41
TRINITY_DN198759_c0_g1	3.48	0.00	0.00	0.00	0.00	0.00	0.00	0.00	0.00	0.00	0.00	0.00	11.17	0.00	0.00	10.42	0.00	6.75	0.00	3.88	0.00	0.00	0.00	0.00	15.23	0.00	0.00	10.59	9.57	13.27
TRINITY_DN198759_c0_g2	7.26	0.00	0.00	0.00	0.00	7.12	9.87	10.12	0.00	0.00	0.00	0.00	0.00	0.00	0.00	0.00	0.00	0.00	0.00	0.00	0.00	9.60	0.00	0.00	10.49	0.00	0.00	0.00	0.00	9.49
TRINITY_DN198759_c1_g1	0.00	12.98	0.00	0.00	0.00	0.00	0.00	0.00	0.00	0.00	0.00	12.12	0.00	0.00	42.49	0.00	0.00	8.98	0.00	0.00	0.00	0.00	0.00	0.00	0.00	0.00	0.00	0.00	0.00	0.00
TRINITY_DN198759_c1_g2	0.00	7.22	0.00	0.00	0.00	0.00	0.00	0.00	0.00	6.87	0.00	6.89	0.00	33.03	0.00	5.13	0.00	0.00	0.00	0.00	0.00	0.00	0.00	0.00	0.00	0.00	0.00	0.00	0.00	0.00
TRINITY_DN198759_c3_g1	25.96	35.48	23.12	6.24	72.31	28.28	22.50	31.23	19.98	14.77	12.42	21.20	99.84	94.14	132.24	6.27	85.08	13.63	61.26	62.91	4.09	57.02	26.68	27.16	135.37	353.41	145.75	134.20	166.34	131.54
TRINITY_DN198759_c4_g1	1.54	1.72	3.01	6.65	1.73	1.33	0.00	0.00	2.26	0.00	3.32	6.27	0.00	2.83	1.50	9.03	0.00	10.00	3.11	1.41	0.00	3.13	1.50	1.42	1.82	4.85	3.59	1.34	16.11	4.65
TRINITY_DN198759_c4_g2	0.00	0.00	0.00	0.00	0.00	0.00	5.47	0.00	8.63	0.00	0.00	0.00	2.28	0.00	0.00	0.00	0.00	2.09	0.00	0.00	0.00	0.00	0.00	0.00	0.00	2.74	0.00	2.14	0.00	0.00
TRINITY_DN198759_c4_g3	0.00	0.00	0.00	0.00	0.00	14.11	0.00	0.00	0.00	0.00	0.00	0.00	0.00	0.00	0.00	0.00	0.00	0.00	0.00	0.00	0.00	0.00	0.00	0.00	0.00	0.00	0.00	0.00	0.00	0.00
TRINITY_DN198759_c5_g1	49.40	70.96	26.13	47.12	13.04	22.51	9.86	22.03	27.39	18.06	4.28	8.12	2.00	7.21	0.00	8.06	75.58	0.62	1.79	0.00	0.00	0.66	2.59	0.00	0.00	0.00	0.00	0.00	0.00	0.00
TRINITY_DN198759_c6_g1	0.00	0.00	0.00	0.00	0.00	0.00	0.00	0.00	0.00	0.00	0.00	0.00	0.00	0.00	0.00	23.52	30.03	0.00	0.00	0.00	0.00	0.00	0.00	0.00	0.00	0.00	0.00	0.00	22.74	0.00
TRINITY_DN198760_c0_g1	0.00	22.01	0.00	0.00	0.00	10.28	0.00	0.00	0.00	0.00	0.00	0.00	0.00	0.00	0.00	0.00	0.00	0.00	0.00	0.00	0.00	0.00	0.00	0.00	0.00	0.00	0.00	0.00	0.00	0.00
TRINITY_DN198760_c0_g2	0.00	0.00	0.00	0.00	0.00	0.00	0.00	0.00	0.00	6.67	0.00	13.36	0.00	0.00	0.00	0.00	6.67	4.85	0.00	0.00	0.00	0.00	0.00	0.00	0.00	0.00	0.00	0.00	0.00	0.00
TRINITY_DN198760_c10_g1	0.00	7.71	0.00	0.00	0.00	5.39	0.00	0.00	0.00	0.00	0.00	0.00	0.00	0.00	0.00	0.00	0.00	0.00	0.00	0.00	0.00	0.00	0.00	0.00	0.00	0.00	0.00	0.00	0.00	0.00
TRINITY_DN198760_c11_g1	0.00	0.00	0.00	0.00	8.49	21.26	0.00	0.00	0.00	0.00	0.00	0.00	0.00	0.00	0.00	0.00	0.00	0.00	0.00	0.00	0.00	0.00	0.00	0.00	0.00	0.00	0.00	0.00	0.00	0.00
TRINITY_DN198760_c1_g1	0.00	0.00	0.00	2.85	7.99	2.71	3.00	0.00	0.00	0.00	3.15	0.00	11.04	0.00	0.00	5.48	0.00	2.42	0.00	0.00	0.00	0.00	0.00	0.00	0.00	0.00	0.00	0.00	0.00	0.00
TRINITY_DN198760_c2_g1	0.00	0.00	0.00	0.00	0.00	0.00	0.00	0.00	0.00	14.37	0.00	4.76	0.00	0.00	0.00	0.00	0.00	0.00	0.00	0.00	0.00	9.82	0.00	0.00	0.00	0.00	0.00	3.72	0.00	0.00
TRINITY_DN198760_c3_g1	0.00	0.00	0.00	0.00	1.81	0.00	0.00	0.00	0.00	0.00	0.00	0.00	0.00	0.00	0.00	0.00	0.00	0.00	2.36	0.00	0.00	0.00	4.32	0.00	0.00	0.00	12.37	0.00	0.00	0.00
TRINITY_DN198760_c4_g1	0.00	3.70	0.00	0.00	0.00	2.77	7.56	0.00	2.93	0.00	0.00	0.00	0.00	0.00	0.00	5.65	3.60	5.49	0.00	0.00	0.00	0.00	9.96	3.35	0.00	0.00	0.00	0.00	0.00	3.51
TRINITY_DN198760_c4_g2	0.00	0.00	0.00	0.00	0.00	0.00	0.00	0.00	0.00	0.00	0.00	0.00	0.00	0.00	0.00	0.00	0.00	0.00	0.00	0.00	0.00	0.00	14.28	0.00	0.00	0.00	0.00	0.00	0.00	0.00
TRINITY_DN198760_c5_g1	0.00	0.00	79.37	0.00	0.00	0.00	0.00	0.00	4.52	0.00	0.00	6.02	0.00	0.00	113.64	0.00	0.00	1.37	0.00	0.00	25.71	0.99	0.96	2.77	0.00	0.00	47.28	0.00	0.00	0.77
TRINITY_DN198760_c5_g2	0.00	0.00	0.00	0.00	0.00	0.00	0.00	0.00	0.00	0.00	0.00	5.44	0.00	0.00	0.00	0.00	0.00	0.00	0.00	0.00	0.00	0.00	0.00	0.00	0.00	0.00	0.00	0.00	0.00	0.00
TRINITY_DN198760_c6_g1	0.00	0.00	0.00	5.36	0.00	2.65	2.39	0.00	0.00	0.00	0.00	0.00	0.00	21.22	0.00	0.00	0.00	57.76	0.00	0.00	0.00	2.31	0.00	0.00	0.00	2.40	0.00	0.00	1.76	0.00
TRINITY_DN198760_c6_g2	0.00	1.66	0.00	1.37	0.00	1.37	0.00	0.00	0.00	1.54	0.00	0.00	0.00	0.00	0.00	0.00	0.00	2.72	0.00	1.46	0.00	0.00	1.50	0.00	5.05	1.67	1.69	0.00	7.72	1.60
TRINITY_DN198760_c6_g3	0.99	0.00	1.07	0.32	0.00	0.32	0.35	0.00	0.30	0.00	0.00	0.00	2.75	0.34	2.51	1.99	2.13	6.72	0.34	0.00	0.00	0.00	0.00	0.00	0.00	0.00	0.00	0.00	0.00	0.00
TRINITY_DN198760_c6_g4	0.00	3.83	0.00	0.00	0.00	0.00	0.00	4.09	0.00	0.00	0.00	3.69	0.00	0.00	0.00	0.00	0.00	0.00	0.00	0.00	0.00	0.00	0.00	0.00	0.00	0.00	0.00	0.00	0.00	3.64
TRINITY_DN198760_c6_g5	0.00	2.71	0.00	0.00	0.00	2.11	0.00	0.00	0.00	0.00	0.00	0.00	11.47	0.00	4.82	0.00	10.61	2.10	0.00	0.00	0.00	0.00	0.00	0.00	0.00	0.00	0.00	0.00	0.00	0.00
TRINITY_DN198760_c6_g6	0.00	0.00	0.00	0.00	0.00	0.00	5.01	0.00	0.00	0.00	0.00	0.00	0.00	0.00	0.00	0.00	0.00	0.00	0.00	0.00	0.00	0.00	0.00	0.00	0.00	0.00	0.00	0.00	0.00	0.00
TRINITY_DN198760_c6_g7	0.00	0.00	0.00	0.00	0.00	0.00	0.00	0.00	0.00	0.00	0.00	0.00	0.00	0.00	0.00	0.00	15.64	5.67	0.00	0.00	0.00	0.00	0.00	0.00	0.00	0.00	0.00	0.00	0.00	0.00
TRINITY_DN198760_c7_g1	6.28	19.12	0.00	10.28	5.99	0.00	0.00	0.00	0.00	0.00	0.00	2.83	0.00	0.03	0.00	3.49	0.00	6.08	0.00	0.00	0.00	0.00	1.92	0.00	20.91	19.92	9.28	4.42	0.00	2.31
TRINITY_DN198760_c8_g1	0.00	14.54	12.73	31.74	19.37	37.42	0.00	27.56	0.00	0.00	0.00	13.51	11.31	0.00	0.00	4.26	0.00	10.16	0.00	0.00	0.00	12.82	0.00	0.00	25.51	151.34	116.81	33.46	0.00	53.96
TRINITY_DN198760_c9_g1	0.00	0.00	0.00	12.35	0.00	6.10	0.00	0.00	0.00	0.00	0.00	0.00	17.38	0.00	0.00	5.66	0.00	6.22	0.00	6.83	0.00	0.00	0.00	0.00	0.00	0.00	0.00	0.00	0.00	0.00
TRINITY_DN198761_c0_g1	0.00	0.00	3.94	0.00	0.00	3.34	13.99	19.49	3.58	8.83	0.00	22.03	0.00	0.00	0.00	7.60	4.43	4.26	0.00	0.00	0.00	4.53	0.00	0.00	0.00	4.81	4.92	0.00	0.00	0.00
TRINITY_DN198761_c0_g2	5.30	2.83	3.71	4.15	3.59	6.26	8.86	10.47	19.75	9.45	8.68	20.64	6.29	1.76	2.80	3.17	2.79	3.74	4.87	5.12	4.93	13.59	4.30	7.44	2.78	3.67	3.28	2.08	3.14	2.30
TRINITY_DN198761_c0_g3	0.00	0.00	0.00	0.00	0.00	0.00	2.02	0.00	0.00	1.88	0.00	3.85	0.00	0.00	0.00	0.00	0.00	0.00	0.00	0.00	0.00	0.00	0.00	0.00	0.00	0.00	2.06	0.00	0.00	0.00
TRINITY_DN198761_c1_g1	33.07	76.97	35.71	80.54	15.25	131.58	310.93	483.16	25.09	122.55	357.85	482.49	146.12	32.13	27.86	370.39	28.81	210.90	288.20	306.33	22.22	377.94	440.56	79.02	480.31	280.85	268.16	168.42	244.38	333.91
TRINITY_DN198761_c1_g2	0.00	0.00	0.00	0.00	0.00	11.87	0.00	15.49	0.00	0.00	0.00	15.26	0.00	0.00	0.00	0.00	0.00	0.00	0.00	0.00	0.00	28.46	0.00	0.00	0.00	0.00	0.00	0.00	0.00	32.44
TRINITY_DN198761_c3_g2	0.00	2.99	0.00	0.00	0.00	0.00	0.00	0.00	0.00	0.00	0.00	0.00	2.50	0.00	0.00	2.36	2.92	0.00	2.98	0.00	0.00	0.00	0.00	0.00	0.00	3.06	3.14	0.00	0.00	0.00
TRINITY_DN198761_c4_g1	0.00	2.59	0.00	0.00	0.00	0.00	0.00	0.00	0.00	4.88	0.00	0.00	0.00	4.36	0.00	0.00	2.54	4.04	0.00	0.00	0.00	0.00	0.00	0.00	0.00	0.00	0.00	0.00	0.00	0.00
TRINITY_DN198761_c5_g1	0.00	0.00	0.00	0.00	0.00	0.00	0.00	0.00	0.00	0.00	0.00	0.00	0.00	0.00	0.00	0.00	0.00	0.00	0.00	0.00	0.00	0.00	0.00	0.00	0.00	0.00	0.00	0.00	0.00	0.00
TRINITY_DN198762_c1_g1	0.00	0.00	0.00	0.00	0.00	0.00	0.00	0.00	0.00	0.00	0.00	0.00	5.52	0.00	0.00	0.00	0.00	0.00	0.00	5.73	0.00	0.00	0.00	0.00	0.00	0.00	0.00	0.00	0.00	0.00
TRINITY_DN198762_c1_g2	0.00	0.00	0.00	0.00	8.51	0.00	0.00	0.00	0.00	0.00	1.89	0.00	0.00	0.00	0.00	0.00	0.00	0.00	0.00	0.00	0.00	0.00	0.00	0.00	1.85	3.66	0.00	0.00	0.00	0.00
TRINITY_DN198762_c2_g1	0.00	0.00	0.00	12.03	20.85	11.72	0.00	0.00	35.36	0.00	0.00	15.10	12.83	0.00	0.00	11.76	29.06	32.08	0.00	12.15	0.00	0.00	0.00	0.00	0.00	0.00	0.00	0.00	22.18	0.00
TRINITY_DN198762_c3_g2	12.25	1.96	0.00	33.31	12.79	0.83	5.33	24.85	34.23	13.95	6.57	20.78	3.11	4.18	0.00	147.40	11.67	12.75	1.56	0.00	0.00	2.72	6.14	8.08	5.50	20.95	6.76	5.94	0.00	5.64
TRINITY_DN198762_c3_g3	0.00	0.00	0.00	0.00	0.00	0.00	0.00	0.00	0.00	0.00	0.00	0.00	3.60	0.00	0.00	2.30	0.00	14.96	0.00	0.00	4.93	0.00	2.41	0.00	0.00	0.00	0.00	0.00	0.00	0.00
TRINITY_DN198762_c3_g4	0.00	0.00	0.00	0.00	1.66	3.47	0.00	2.25	0.00	0.00	2.28	2.08	1.88	0.00	0.00	0.00	0.00	0.00	0.00	0.00	0.00	0.00	1.96	0.00	2.13	0.00	2.23	0.00	0.00	2.08
TRINITY_DN198762_c3_g5	0.00	0.00	0.00	0.00	0.00	5.90	0.00	0.00	19.00	15.90	9.19	0.00	0.00	0.00	0.00	0.00	0.00	0.00	0.00	0.00	0.00	0.00	0.00	0.00	0.00	0.00	0.00	0.00	0.00	0.00
TRINITY_DN198762_c4_g1	0.00	0.00	0.00	0.00	0.00	0.00	0.00	0.00	0.00	0.00	0.00	0.00	0.00	0.00	0.00	0.00	0.00	0.00	0.00	0.00	0.00	0.00	0.00	0.00	0.00	0.00	0.00	0.00	0.00	0.00
TRINITY_DN198762_c5_g1	0.00	0.00	0.00	0.00	0.00	0.00	0.00	0.00	0.00	0.00	0.00	0.00	0.00	0.00	0.00	0.00	0.00	0.00	0.00	0.00	0.00	0.00	0.00	0.00	0.00	0.00	0.00	0.00	0.00	0.00
TRINITY_DN198762_c6_g1	0.00	0.00	0.00	0.00	0.00	0.00	0.00	0.00	0.00	10.88	0.00	11.23	0.00	0.00	0.00	0.00	0.00	0.00	0.00	0.00	0.00	0.00	0.00	0.00	0.00	0.00	0.00	0.00	0.00	0.00
TRINITY_DN198762_c7_g1	0.00	0.00	0.00	0.00	6.88	0.00	0.00	0.00	0.00	0.00	0.00	0.00	0.00	0.00	0.00	7.19	0.00	0.00	0.00	0.00	0.00	0.00	0.00	0.00	0.00	0.00	0.00	0.00	0.00	0.00
TRINITY_DN198762_c8_g1	0.00	10.07	0.00	0.00	0.00	0.00	9.70	0.00	0.00	0.00	0.00	0.00	0.00	0.00	0.00	0.00	0.00	0.00	0.00	0.00	0.00	0.00	0.00	0.00	0.00	0.00	0.00	0.00	0.00	0.00
TRINITY_DN198763_c0_g1	10.09	62.95	8.29	26.98	26.39	39.41	27.37	37.02	15.29	18.81	23.10	35.56	38.39	15.03	20.72	64.55	43.64	50.50	28.29	42.16	20.74	40.92	22.07	15.20	38.34	57.00	48.98	15.66	7.95	37.52
TRINITY_DN198763_c1_g1	0.00	0.00	0.00	17.91	8.77	22.12	0.00	0.00	31.62	6.72	0.00	0.00	0.00	0.00	0.00	26.37	10.12	9.18	3.49	0.00	0.00	13.58	13.94	13.07	0.00	10.24	0.00	5.83	2.65	2.65
TRINITY_DN198763_c1_g2	0.00	0.00	0.00	0.00	0.00	18.80	0.00	0.00	0.00	0.00	0.00	0.00	0.00	0.00	0.00	0.00	0.00	0.00	0.00	0.00	0.00	0.00	0.00	0.00	0.00	0.00	0.00	0.00	0.00	0.00
TRINITY_DN198763_c1_g3	0.00	0.00	0.00	0.00	0.00	0.00	13.07	0.00	0.00	0.00	0.00	0.00	0.00	0.00	0.00	0.00	0.00	0.00	0.00	0.00	0.00	0.00	0.00	0.00	26.96	0.00	0.00	0.00	0.00	0.00
TRINITY_DN198763_c1_g4	0.00	0.00	0.00	0.00	0.00	0.00	0.00	0.00	0.00	0.00	0.00	0.00	0.00	0.00	0.00	0.00	0.00	0.00	10.48	0.00	0.00	0.00	0.00	0.00	0.00	0.00	0.00	0.00	0.00	0.00
TRINITY_DN198763_c2_g1	0.00	0.00	0.00	0.00	0.00	0.00	0.00	0.00	0.00	0.00	0.00	6.89	0.00	0.00	0.00	0.00	0.00	0.00	0.00	0.00	0.00	0.00	0.00	0.00	0.00	0.00	0.00	0.00	0.00	0.00
TRINITY_DN198763_c3_g1	0.00	0.00	0.00	0.00	0.00	0.00	0.00	0.00	0.00	0.00	0.00	0.00	0.00	0.00	0.00	0.00	0.00	4.18	0.00	0.00	0.00	0.00	0.00	0.00	0.00	0.00	0.00	0.00	0.00	0.00
TRINITY_DN198763_c4_g1	0.00	0.00	0.00	0.00	0.00	0.00	0.00	0.00	0.00	0.00	0.00	0.00	0.00	0.00	0.00	0.00	0.00	0.00	0.00	0.00	0.00	0.00	0.00	0.00	0.00	8.55	8.61	0.00	0.00	7.18
TRINITY_DN198764_c0_g1	0.00	0.00	0.00	0.00	10.96	0.00	0.00	0.00	0.00	0.00	0.00	0.00	12.39	0.00	0.00	0.00	0.00	0.00	0.00	0.00	0.00	0.00	0.00	0.00	0.00	0.00	0.00	0.00	0.00	0.00
TRINITY_DN198764_c1_g1	2.68	34.63	18.31	17.45	8.38	11.86	3.54	7.36	2.75	0.00	0.00	3.33	34.15	8.48	32.94	10.69	12.84	18.17	3.47	2.93	0.00	15.94	3.12	0.00	9.23	28.57	10.99	13.43	0.00	6.59
TRINITY_DN198764_c2_g1	12.40	50.66	13.61	25.59	26.64	26.44	5.96	10.25	6.61	2.79	4.10	6.74	7.40	8.26	4.87	24.61	1.99	25.89	4.82	4.52	1.87	16.16	5.52	7.13	10.08	9.11	13.21	2.60	0.81	7.86
TRINITY_DN198764_c3_g1	129.54	88.68	103.09	50.76	44.63	47.09	82.06	127.37	50.08	24.56	83.09	34.57	81.67	35.27	65.70	53.58	17.44	29.55	112.93	86.33	88.01	93.72	94.21	15.82	71.36	110.90	107.56	45.61	40.14	22.02
TRINITY_DN198764_c3_g2	0.00	0.00	80.58	0.00	0.00	46.89	0.00	0.00	0.00	0.00	18.82	65.67	0.00	0.00	0.00	0.00	0.00	185.65	0.00	0.00	0.00	0.00	0.00	48.62	0.00	0.00	0.00	0.00	0.00	24.23
TRINITY_DN198764_c3_g3	0.00	0.00	0.00	0.00	0.00	5.25	0.00	0.00	0.00	28.62	12.49	16.75	0.00	0.00	0.00	16.66	0.00	0.00	9.71	0.00	0.00	33.09	0.00	0.00	0.00	0.00	0.00	2.70	0.00	6.62
TRINITY_DN198764_c4_g2	0.00	0.00	0.00	0.86	1.65	0.00	0.00	1.02	9.86	0.92	0.00	3.83	0.00	0.91	0.00	1.77	0.00	0.00	0.96	0.00	1.86	1.89	0.00	1.77	0.00	0.00	1.87	0.00	0.00	0.00
TRINITY_DN198764_c4_g3	0.00	1.40	0.00	1.17	0.00	0.00	1.39	0.00	0.00	0.00	0.00	1.34	0.00	0.00	0.00	0.00	4.13	0.00	1.35	0.00	1.30	0.00	0.00	0.00	0.00	0.00	0.00	0.00	0.00	0.00
TRINITY_DN198765_c1_g1	0.00	0.00	0.00	0.00	0.00	0.00	0.00	8.91	126.40	9.13	0.00	46.73	0.00	0.00	0.00	0.00	0.00	0.00	0.00	0.00	0.00	0.00	8.84	0.00	9.25	19.92	59.87	0.00	34.50	0.00
TRINITY_DN198765_c1_g2	2.02	0.00	0.00	1.29	1.23	0.00	2.33	8.01	4.51	3.49	0.00	1.46	15.57	0.00	0.00	0.00	8.62	3.43	0.75	2.85	0.00	0.74	0.00	0.00	10.23	49.99	15.12	22.50	24.34	12.53
TRINITY_DN198765_c1_g3	0.00	0.00	0.00	0.00	5.53	0.00	19.93	0.00	0.00	3.75	0.00	7.50	0.00	0.00	0.00	0.00	0.00	0.00	0.00	0.00	0.00	0.00	0.00	0.00	45.74	20.25	29.07	21.96	24.45	66.53
TRINITY_DN198765_c2_g1	2.31	0.00	66.06	0.00	12.92	1.13	40.36	25.99	923.60	335.09	0.00	60.47	0.00	0.00	0.00	0.00	1.32	0.00	6.77	33.60	15.68	304.05	0.00	1.20	30.05	5.79	28.62	292.23	1.99	17.00
TRINITY_DN198766_c0_g1	0.00	0.00	19.05	0.00	175.65	24.00	0.00	0.00	8.19	0.00	116.93	0.00	9.18	0.00	45.31	0.00	161.81	7.90	0.00	8.57	0.00	0.00	152.09	0.00	0.00	0.00	0.00	0.00	43.94	0.00
TRINITY_DN198766_c1_g1	0.00	0.00	0.00	0.00	17.37	17.86	0.00	0.00	0.00	0.00	31.70	4.44	74.67	0.00	0.00	0.00	0.00	9.54	0.00	0.00	0.00	0.00	0.00	0.00	0.00	18.63	18.52	0.00	0.00	0.00
TRINITY_DN198766_c3_g1	0.00	0.00	0.00	0.00	0.00	0.00	0.00	2.70	2.07	0.00	2.75	2.48	0.00	0.00	0.00	0.00	0.00	0.00	2.26	0.00	2.15	2.51	0.00	0.00	2.37	0.00	5.36	2.06	5.70	0.00
TRINITY_DN198766_c4_g1	0.00	0.00	0.00	0.00	10.38	0.00	0.00	25.84	0.00	13.82	0.00	0.00	278.05	0.00	0.00	452.85	0.00	344.86	0.00	0.00	0.00	0.00	9.33	0.00	16.32	0.00	0.00	0.00	0.00	16.27
TRINITY_DN198766_c5_g2	7.06	0.00	0.00	17.04	0.00	0.00	0.00	4.12	0.00	40.28	0.00	0.00	6.34	0.00	0.00	60.00	0.00	0.00	0.00	0.00	0.00	20.79	0.00	0.00	0.00	0.00	0.00	28.60	0.00	0.00
TRINITY_DN198766_c5_g3	0.00	0.00	0.00	0.00	0.00	0.00	0.00	0.00	0.00	3.18	0.00	0.00	0.00	0.00	0.00	1.44	0.00	0.00	0.00	0.00	0.00	4.90	0.00	0.00	0.00	0.00	0.00	5.68	0.00	0.00
TRINITY_DN198766_c5_g4	0.00	0.00	0.00	0.00	0.00	0.00	0.00	2.99	2.28	0.00	0.00	2.73	0.00	0.00	0.00	0.00	0.00	2.19	0.00	0.00	0.00	2.78	0.00	0.00	0.00	0.00	0.00	4.50	0.00	2.72
TRINITY_DN198766_c7_g1	123.54	63.60	177.30	160.08	187.34	0.00	102.54	0.00	0.00	0.00	0.00	0.00	286.64	0.00	17.42	12.03	0.00	0.00	58.56	0.00	0.00	0.00	0.00	0.00	77.70	5.88	0.00	0.00	0.00	0.00
TRINITY_DN198767_c2_g1	0.00	0.00	0.00	0.70	2.78	2.80	6.01	1.59	1.34	2.14	2.43	0.74	1.51	0.72	0.76	0.00	0.00	2.12	3.64	2.12	0.00	1.49	0.73	0.71	5.44	14.25	14.57	5.82	2.55	19.17
TRINITY_DN198767_c2_g2	96.60	212.57	155.54	215.31	146.21	181.54	282.61	199.68	113.02	155.25	168.39	270.68	189.48	61.68	143.29	359.39	84.17	248.41	221.95	201.44	171.31	360.14	166.91	114.50	706.43	900.43	696.76	328.83	235.41	624.32
TRINITY_DN198767_c5_g1	0.00	60.39	386.00	145.45	84.27	0.00	39.60	40.16	0.00	75.84	0.00	0.00	0.00	193.96	49.24	250.75	0.00	19.64	38.97	10.59	0.00	37.49	0.00	0.00	108.72	121.88	0.00	404.28	0.00	0.00
TRINITY_DN198768_c1_g1	0.00	0.00	0.00	0.00	0.00	0.00	4.33	0.00	0.00	4.08	0.00	0.00	0.00	0.00	0.00	0.00	0.00	0.00	0.00	0.00	0.00	0.00	0.00	7.29	0.00	0.00	0.00	0.00	0.00	0.00
TRINITY_DN198768_c2_g1	0.00	0.00	0.00	0.00	0.00	8.18	0.00	11.40	8.58	0.00	0.00	0.00	0.00	0.00	0.00	0.00	10.94	8.07	0.00	0.00	0.00	0.00	0.00	0.00	0.00	0.00	0.00	0.00	0.00	0.00
TRINITY_DN198768_c2_g2	0.00	0.00	0.00	5.02	4.66	0.00	8.99	7.25	15.91	0.00	0.00	0.00	5.89	0.00	0.00	0.00	0.00	0.00	0.00	0.00	0.00	0.00	3.24	0.00	0.00	0.00	0.00	0.00	7.62	0.00
TRINITY_DN198768_c3_g1	0.00	0.00	0.00	0.00	0.00	0.00	6.73	4.90	0.00	0.00	0.00	4.42	0.00	0.00	0.00	0.00	0.00	0.00	0.00	0.00	0.00	0.00	0.00	0.00	0.00	0.00	0.00	0.00	0.00	0.00
TRINITY_DN198768_c3_g2	6.14	0.00	0.00	7.93	5.70	22.34	9.75	3.10	4.70	2.79	0.00	15.56	21.40	0.00	5.28	23.20	6.71	57.92	3.89	6.03	0.00	2.88	0.00	2.64	36.03	93.61	19.85	4.16	3.03	24.71
TRINITY_DN198768_c3_g3	0.00	0.00	0.00	0.54	0.00	0.00	0.00	0.00	0.00	0.00	0.00	0.00	0.00	0.00	0.00	0.00	0.00	0.00	0.00	0.00	0.00	0.00	0.00	0.00	0.00	23.88	0.00	0.00	0.00	10.03
TRINITY_DN198768_c4_g1	0.00	0.00	0.00	0.00	0.00	0.00	0.00	0.00	0.00	0.00	0.00	3.49	1.61	0.00	0.00	0.00	0.00	0.00	0.00	0.00	0.00	0.00	3.31	0.00	0.00	0.00	0.00	0.00	0.00	3.52
TRINITY_DN198768_c5_g1	0.00	0.00	0.00	10.46	0.00	0.00	0.00	0.00	0.00	0.00	0.00	0.00	0.00	0.00	0.00	10.22	0.00	0.00	0.00	0.00	0.00	0.00	0.00	0.00	0.00	0.00	0.00	0.00	0.00	0.00
TRINITY_DN198768_c6_g1	0.00	0.00	0.00	0.00	0.00	0.00	0.00	0.00	7.30	0.00	0.00	0.00	7.57	0.00	0.00	0.00	0.00	0.00	0.00	0.00	0.00	0.00	0.00	0.00	0.00	0.00	0.00	0.00	0.00	0.00
TRINITY_DN198768_c7_g1	8.18	0.00	0.00	0.00	0.00	0.00	0.00	0.00	0.00	0.00	0.00	0.00	0.00	0.00	0.00	0.00	0.00	0.00	0.00	0.00	0.00	0.00	0.00	0.00	0.00	0.00	13.16	0.00	0.00	0.00
TRINITY_DN198769_c0_g1	203.71	215.25	348.85	161.46	142.39	144.15	193.72	160.27	89.92	136.99	125.16	205.91	353.57	248.58	298.01	200.94	189.27	191.38	150.15	80.26	106.11	169.88	90.23	52.91	222.20	157.35	164.36	153.34	59.23	140.74
TRINITY_DN198769_c0_g2	0.00	0.00	0.00	0.00	0.00	0.00	0.00	4.84	0.00	0.00	0.00	0.00	0.00	0.00	0.00	0.00	0.00	0.00	0.00	0.00	0.00	0.00	0.00	0.00	0.00	0.00	0.00	0.00	0.00	17.18
TRINITY_DN198769_c10_g1	0.00	0.00	0.00	0.00	0.00	0.00	0.00	0.00	0.00	0.00	0.00	0.00	0.00	0.00	0.00	0.00	0.00	0.00	0.00	0.00	0.00	0.00	0.00	0.00	0.00	0.00	0.00	0.00	0.00	0.00
TRINITY_DN198769_c11_g1	0.00	0.00	0.00	0.00	0.00	0.00	0.00	0.00	0.00	0.00	0.00	0.00	0.00	0.00	0.00	0.00	0.00	0.00	0.00	0.00	0.00	0.00	0.00	0.00	0.00	0.00	0.00	0.00	0.00	0.00
TRINITY_DN198769_c1_g1	14.76	55.20	29.17	50.12	24.57	23.35	58.13	77.34	35.89	46.50	36.22	42.33	28.49	16.62	37.67	37.38	9.39	34.31	0.79	0.74	0.00	6.94	0.75	0.83	19.15	25.36	15.82	25.78	80.60	29.70
TRINITY_DN198769_c2_g1	0.00	0.00	0.00	0.00	0.00	0.00	0.00	0.00	0.00	0.00	0.00	0.00	0.00	0.00	0.00	0.00	0.00	8.33	0.00	0.00	0.00	0.00	0.00	0.00	0.00	0.00	0.00	0.00	0.00	0.00
TRINITY_DN198769_c5_g1	0.00	0.00	0.00	0.00	0.00	4.30	0.00	6.09	0.00	0.00	0.00	0.00	0.00	0.00	0.00	0.00	0.00	0.00	0.00	0.00	0.00	0.00	0.00	0.00	0.00	0.00	0.00	0.00	0.00	0.00
TRINITY_DN198769_c7_g1	0.00	0.00	0.00	0.00	0.00	0.00	0.00	0.00	0.00	0.00	0.00	0.00	6.13	0.00	0.00	0.00	0.00	0.00	0.00	0.00	0.00	0.00	0.00	0.00	0.00	0.00	0.00	0.00	0.00	0.00
TRINITY_DN198769_c8_g1	0.00	11.29	0.00	0.00	0.00	0.00	0.00	0.00	0.00	0.00	0.00	0.00	0.00	0.00	0.00	0.00	0.00	8.15	0.00	0.00	0.00	0.00	28.78	0.00	0.00	0.00	0.00	0.00	0.00	0.00
TRINITY_DN198770_c10_g1	961.64	0.00	1147.58	511.44	46.32	384.56	94.39	39.84	74.25	0.00	90.55	76.11	421.76	0.00	547.56	59.47	0.00	14.08	48.15	25.78	46.89	28.33	59.62	103.31	41.31	14.05	22.88	7.42	85.18	18.64
TRINITY_DN198770_c10_g2	115.15	9.25	82.08	335.00	56.02	176.35	44.62	27.96	26.18	16.42	0.00	8.34	204.86	13.26	42.48	120.44	9.38	82.95	76.59	0.00	8.18	19.83	15.13	8.18	27.53	10.80	21.85	0.00	11.40	16.30
TRINITY_DN198770_c11_g1	0.00	9.35	0.00	0.00	30.76	0.00	0.00	0.00	0.00	0.00	100.23	265.84	0.00	0.00	0.00	0.00	17.60	0.00	0.00	0.00	0.00	0.00	56.20	52.29	0.00	0.00	0.00	0.00	0.00	0.00
TRINITY_DN198770_c13_g1	0.00	0.00	0.00	0.00	0.00	8.90	0.00	0.00	0.00	0.00	0.00	0.00	0.00	0.00	0.00	0.00	0.00	0.00	0.00	0.00	0.00	0.00	0.00	0.00	0.00	0.00	0.00	0.00	0.00	0.00
TRINITY_DN198770_c16_g1	0.00	0.00	0.00	0.00	0.00	0.00	0.00	0.00	0.00	0.00	0.00	0.00	0.00	0.00	12.62	0.06	0.00	0.00	0.00	0.00	0.00	0.00	0.00	0.00	0.00	0.00	17.40	0.00	0.00	0.00
TRINITY_DN198770_c17_g1	0.00	0.00	0.00	0.00	0.00	0.00	0.00	0.00	0.00	0.00	0.00	0.00	0.00	0.00	0.00	19.68	0.00	0.00	9.01	0.00	0.00	0.00	0.00	0.00	0.00	0.00	0.00	0.00	0.00	0.00
TRINITY_DN198770_c18_g1	0.00	0.00	0.00	0.00	0.00	0.00	0.00	0.00	0.00	0.00	0.00	0.00	0.00	0.00	0.00	9.06	0.00	0.00	0.00	0.00	0.00	0.00	0.00	0.00	0.00	0.00	0.00	0.00	0.00	0.00
TRINITY_DN198770_c2_g1	0.00	0.00	0.00	0.00	4.42	0.00	0.00	3.17	0.00	2.85	0.00	2.89	0.00	0.00	0.00	0.00	0.00	2.30	0.00	0.00	0.00	0.00	0.00	0.00	0.00	0.00	0.00	0.00	0.00	0.00
TRINITY_DN198770_c3_g1	0.00	5.22	0.00	3.82	10.73	0.00	0.00	0.00	4.05	5.04	11.56	0.00	8.22	0.00	0.00	3.82	35.30	0.00	0.00	0.00	0.00	5.17	13.90	0.00	0.00	0.00	0.00	0.00	0.00	0.00
TRINITY_DN198770_c4_g1	0.00	3.83	0.00	0.00	0.00	2.86	0.00	0.00	0.00	0.00	0.00	3.69	3.11	0.00	0.00	0.00	0.00	8.50	0.00	0.00	0.00	0.00	0.00	0.00	0.00	3.98	0.00	0.00	0.00	0.00
TRINITY_DN198770_c5_g1	0.00	0.00	0.00	0.00	0.00	5.72	0.00	4.09	0.00	0.00	8.98	0.00	6.23	0.00	0.00	0.00	0.00	0.00	0.00	0.00	0.00	0.00	7.14	0.00	0.00	0.00	0.00	0.00	0.00	0.00
TRINITY_DN198770_c6_g1	0.46	1.02	0.00	6.73	0.43	1.80	0.99	1.02	0.00	1.40	0.51	1.45	1.45	1.42	0.00	6.01	0.50	0.90	0.96	0.46	0.00	0.47	0.47	0.00	0.00	2.54	0.51	0.45	2.12	3.49
TRINITY_DN198770_c7_g1	0.00	19.89	2.37	16.57	10.33	12.34	15.04	24.79	0.00	7.44	9.81	15.67	13.39	0.00	2.34	52.63	28.11	32.19	5.21	6.78	0.00	5.11	5.80	14.11	0.00	16.05	12.91	2.94	5.80	21.47
TRINITY_DN198770_c8_g1	174.38	158.94	248.07	265.06	106.73	195.27	169.38	153.41	80.53	149.11	166.03	176.48	174.62	198.12	187.55	262.22	86.11	258.40	173.42	127.54	199.43	281.61	232.63	150.13	142.23	168.17	105.38	118.04	122.99	93.39
TRINITY_DN198770_c9_g1	150.89	109.84	172.65	124.91	130.84	138.07	330.67	316.73	222.83	336.56	415.34	503.31	164.70	108.85	120.66	110.31	69.10	131.90	265.81	197.81	285.21	505.85	318.54	246.73	158.34	129.27	110.47	80.95	59.61	86.18
TRINITY_DN198771_c0_g1	0.00	14.25	0.00	20.69	9.47	30.16	0.00	13.51	10.31	12.76	0.00	0.00	0.00	21.79	0.00	0.00	0.00	0.00	0.00	0.00	0.00	12.60	0.00	0.00	0.00	16.47	16.35	0.00	0.00	0.00
TRINITY_DN198771_c1_g1	7.02	18.07	3.85	12.14	66.70	91.11	34.45	11.17	1.64	31.42	31.47	21.01	17.65	0.00	1.93	10.62	5.93	44.10	24.70	5.37	0.00	9.42	6.38	0.88	12.98	12.04	3.02	12.04	8.89	3.90
TRINITY_DN198771_c1_g2	33.00	62.95	36.83	68.80	47.67	50.70	14.16	36.27	21.73	44.77	36.14	48.84	26.10	12.25	48.31	29.14	24.86	36.77	1.52	11.51	8.04	55.36	4.25	7.26	16.86	40.32	32.86	30.45	42.26	35.57
TRINITY_DN198771_c1_g3	6.63	0.00	17.46	8.70	10.31	17.26	0.00	2.92	8.90	2.63	2.97	5.33	2.34	0.00	0.00	7.58	0.00	6.43	0.00	0.00	0.00	0.00	0.00	0.00	5.81	0.00	2.90	4.41	6.08	0.00
TRINITY_DN198772_c0_g1	0.00	0.00	0.00	19.36	0.00	9.40	0.00	0.00	0.00	0.00	0.00	0.00	10.35	10.19	0.00	28.36	0.00	0.00	0.00	0.00	0.00	11.98	0.00	0.00	0.00	0.00	0.00	0.00	0.00	0.00
TRINITY_DN198772_c10_g1	2083.67	2227.82	2411.99	2120.70	1239.31	1898.20	830.88	641.33	646.38	623.69	580.84	752.02	974.71	1334.70	1184.74	1474.28	523.81	1519.28	594.40	562.88	262.49	883.73	535.36	520.63	691.67	724.98	532.08	557.03	533.09	384.56
TRINITY_DN198772_c11_g1	0.00	0.00	0.00	11.79	10.91	5.75	0.00	0.00	0.00	0.00	0.00	0.00	12.67	0.00	0.00	0.00	0.00	0.00	0.00	0.00	0.00	0.00	0.00	0.00	0.00	0.00	0.00	0.00	0.00	0.00
TRINITY_DN198772_c12_g1	0.00	0.00	0.00	19.15	8.77	9.30	0.00	0.00	0.00	0.00	0.00	0.00	0.00	0.00	0.00	9.35	0.00	9.18	0.00	0.00	0.00	0.00	0.00	0.00	0.00	0.00	0.00	0.00	0.00	0.00
TRINITY_DN198772_c13_g1	0.00	0.00	0.00	3.31	12.45	0.00	0.00	0.00	0.00	0.00	0.00	0.00	7.13	0.00	0.00	0.00	0.00	0.00	0.00	0.00	0.00	0.00	0.00	0.00	0.00	0.00	0.00	0.00	0.00	0.00
TRINITY_DN198772_c14_g1	0.00	0.00	0.00	19.36	26.59	9.40	25.16	0.00	0.00	0.00	0.00	0.00	0.00	0.00	0.00	0.00	0.00	0.00	0.00	0.00	0.00	0.00	22.63	0.00	0.00	0.00	0.00	0.00	0.00	0.00
TRINITY_DN198772_c15_g1	0.00	0.00	0.00	14.50	8.99	14.20	0.00	0.00	0.00	0.00	0.00	0.00	0.00	0.00	0.00	19.21	0.00	14.02	0.00	0.00	0.00	0.00	0.00	0.00	0.00	0.00	0.00	0.00	0.00	0.00
TRINITY_DN198772_c16_g1	0.00	0.00	0.00	5.90	5.45	28.75	0.00	0.00	0.00	0.00	0.00	0.00	0.00	0.00	0.00	11.64	0.00	0.00	0.00	0.00	0.00	0.00	0.00	0.00	0.00	0.00	0.00	0.00	0.00	0.00
TRINITY_DN198772_c17_g1	0.00	0.00	0.00	0.00	0.00	0.00	0.00	0.00	0.00	0.00	0.00	0.00	0.00	0.00	0.00	0.00	0.00	9.18	0.00	0.00	0.00	0.00	0.00	0.00	12.94	0.00	0.00	0.00	0.00	0.00
TRINITY_DN198772_c18_g1	0.00	0.00	7.81	0.00	6.10	0.00	0.00	0.00	0.00	0.00	0.00	0.00	0.00	0.00	0.00	6.50	0.00	12.69	0.00	0.00	0.00	0.00	0.00	0.00	0.00	0.00	0.00	0.00	0.00	0.00
TRINITY_DN198772_c19_g1	0.00	0.00	0.00	7.77	7.14	0.00	0.00	0.00	0.00	0.00	0.00	0.00	8.33	0.00	0.00	0.00	0.00	7.45	0.00	0.00	0.00	0.00	0.00	0.00	0.00	0.00	0.00	0.00	0.00	0.00
TRINITY_DN198772_c21_g1	0.00	0.00	0.00	7.40	0.00	7.19	0.00	0.00	0.00	0.00	0.00	0.00	7.94	0.00	0.00	21.77	0.00	7.09	0.00	0.00	0.00	0.00	0.00	0.00	0.00	0.00	0.00	0.00	0.00	0.00
TRINITY_DN198772_c23_g1	0.00	0.00	0.00	9.47	0.00	0.00	0.00	0.00	0.00	0.00	0.00	0.00	0.00	0.00	0.00	0.00	0.00	9.08	0.00	0.00	0.00	0.00	0.00	0.00	0.00	0.00	0.00	0.00	0.00	0.00
TRINITY_DN198772_c24_g1	0.00	0.00	0.00	9.57	8.77	9.30	0.00	0.00	0.00	0.00	0.00	0.00	10.24	0.00	0.00	9.35	0.00	9.18	0.00	0.00	0.00	0.00	0.00	0.00	0.00	0.00	0.00	0.00	0.00	0.00
TRINITY_DN198772_c2_g1	0.00	0.00	0.00	0.00	4.05	4.26	6.05	0.00	0.00	0.00	0.00	0.00	4.68	0.00	0.00	4.33	0.00	4.21	0.00	0.00	0.00	0.00	0.00	0.00	0.00	0.00	0.00	0.00	0.00	0.00
TRINITY_DN198772_c4_g1	0.00	0.00	0.00	0.00	0.00	0.00	0.00	0.00	0.00	0.00	11.05	0.00	8.01	0.00	0.00	7.33	0.00	14.32	0.00	0.00	0.00	0.00	0.00	0.00	0.00	0.00	0.00	0.00	0.00	0.00
TRINITY_DN198772_c9_g1	0.00	0.00	0.00	0.00	5.59	17.69	0.00	0.00	0.00	0.00	0.00	0.00	0.00	0.00	0.00	0.00	0.00	5.81	0.00	0.00	0.00	0.00	0.00	0.00	0.00	0.00	0.00	0.00	0.00	0.00
TRINITY_DN198772_c9_g10	0.00	0.00	0.00	4.91	4.56	0.00	0.00	0.00	0.00	0.00	0.00	0.00	0.00	0.00	0.00	0.00	0.00	0.00	0.00	0.00	0.00	0.00	0.00	0.00	0.00	0.00	0.00	0.00	0.00	0.00
TRINITY_DN198772_c9_g11	0.00	0.00	0.00	4.94	4.59	0.00	6.87	0.00	0.00	0.00	0.00	0.00	0.00	0.00	0.00	0.00	0.00	0.00	0.00	0.00	0.00	0.00	0.00	0.00	0.00	0.00	0.00	0.00	0.00	0.00
TRINITY_DN198772_c9_g2	0.00	10.73	1.66	14.67	16.79	4.38	16.07	3.68	10.13	1.66	9.28	6.84	3.16	3.12	0.00	0.00	0.00	1.46	0.00	4.70	0.00	13.67	6.47	0.00	7.28	10.81	1.83	0.00	0.00	5.17
TRINITY_DN198772_c9_g3	0.00	3.30	0.00	2.53	4.79	2.51	0.00	3.50	0.00	0.00	0.00	0.00	10.91	0.00	0.00	0.00	0.00	0.00	0.00	0.00	0.00	0.00	0.00	0.00	0.00	3.40	0.00	0.00	0.00	0.00
TRINITY_DN198772_c9_g4	0.00	0.00	0.00	9.68	8.86	28.20	0.00	12.79	0.00	0.00	0.00	0.00	0.00	0.00	0.00	18.91	0.00	9.28	0.00	0.00	0.00	0.00	0.00	0.00	0.00	0.00	0.00	0.00	0.00	0.00
TRINITY_DN198772_c9_g5	0.53	1.80	0.00	5.19	10.19	4.80	3.56	1.19	0.99	0.00	0.00	3.80	9.01	1.58	0.58	1.58	0.00	5.41	1.76	1.57	0.00	0.57	0.00	0.55	0.00	0.60	0.61	0.00	0.00	0.00
TRINITY_DN198772_c9_g6	0.00	11.40	0.00	8.17	0.00	0.00	0.00	0.00	0.00	0.00	0.00	0.00	0.00	0.00	0.00	0.00	0.00	0.00	0.00	0.00	0.00	0.00	0.00	0.00	0.00	0.00	0.00	0.00	0.00	0.00
TRINITY_DN198772_c9_g7	9.31	0.00	10.93	0.00	4.34	0.00	0.00	0.00	0.00	0.00	0.00	0.00	0.00	0.00	0.00	4.64	0.00	0.00	0.00	0.00	0.00	0.00	0.00	0.00	0.00	0.00	0.00	0.00	0.00	0.00
TRINITY_DN198772_c9_g8	0.00	0.00	0.00	0.00	11.48	8.04	0.00	0.00	0.00	0.00	0.00	0.00	13.21	0.00	0.00	20.45	0.00	0.00	0.00	0.00	0.00	0.00	0.00	0.00	0.00	0.00	0.00	0.00	0.00	0.00
TRINITY_DN198772_c9_g9	0.00	16.68	0.00	0.00	0.00	0.00	0.00	0.00	0.00	0.00	0.00	0.00	13.14	0.00	0.00	0.00	0.00	0.00	0.00	0.00	0.00	0.00	0.00	0.00	0.00	0.00	0.00	0.00	0.00	0.00
TRINITY_DN198773_c0_g1	0.00	22.80	0.00	89.91	45.00	0.00	0.00	11.10	25.02	0.00	11.89	36.07	0.00	17.21	0.00	8.00	14.95	0.00	0.00	43.64	31.92	0.00	9.68	10.64	0.00	143.96	13.03	0.00	0.00	63.25
TRINITY_DN198773_c1_g1	0.00	302.05	0.00	11.48	25.05	18.47	0.00	84.83	0.00	0.00	0.00	0.00	0.00	0.00	0.00	32.43	0.00	42.60	0.00	192.77	0.00	0.00	0.00	0.00	0.00	975.90	0.00	0.00	0.00	0.00
TRINITY_DN198773_c2_g1	181.81	410.98	475.10	418.14	312.49	705.97	208.70	621.87	358.07	635.31	446.28	564.35	6.38	74.15	89.35	34.28	63.62	88.77	65.96	149.79	58.45	212.59	148.22	76.14	6.84	36.68	15.07	5.57	2.28	6.58
TRINITY_DN198774_c0_g1	0.37	2.62	0.40	6.98	3.34	2.72	2.42	2.29	11.63	1.73	2.07	6.40	3.01	3.26	4.09	3.39	6.02	3.49	2.17	2.82	1.75	5.52	2.73	5.12	1.73	0.88	1.81	0.78	1.42	5.44
TRINITY_DN198774_c0_g2	0.00	0.00	0.00	0.00	0.00	0.00	9.31	0.00	7.11	0.00	0.00	0.00	0.00	0.00	0.00	6.74	0.00	0.00	0.00	0.00	0.00	0.00	0.00	0.00	0.00	0.00	0.00	0.00	0.00	0.00
TRINITY_DN198774_c0_g3	0.00	10.16	0.00	7.26	0.00	0.00	0.00	0.00	7.49	0.00	0.00	0.00	0.00	0.00	0.00	0.00	0.00	0.00	0.00	0.00	0.00	0.00	0.00	0.00	0.00	0.00	0.00	0.00	0.00	0.00
TRINITY_DN198774_c0_g4	0.00	0.00	0.00	0.00	0.00	0.00	0.00	0.00	0.00	0.00	0.00	0.00	0.00	0.00	10.62	0.00	0.00	8.98	0.00	0.00	0.00	0.00	0.00	0.00	0.00	0.00	0.00	0.00	0.00	0.00
TRINITY_DN198774_c0_g5	0.00	13.87	0.00	4.98	0.00	0.00	0.00	21.59	0.00	0.00	7.63	0.00	0.00	0.00	0.00	0.00	0.00	0.00	0.00	0.00	0.00	20.33	6.07	0.00	0.00	7.61	0.00	0.00	0.00	0.00
TRINITY_DN198774_c0_g6	5.00	1.41	0.68	9.77	0.59	1.22	3.42	13.05	2.30	0.00	3.52	0.67	2.63	30.22	0.00	0.00	1.38	12.47	12.95	0.00	1.29	0.00	1.28	0.62	0.69	0.70	0.00	0.00	0.00	0.00
TRINITY_DN198774_c0_g7	0.00	0.00	0.00	0.00	0.00	7.70	0.00	5.69	0.00	0.00	0.00	10.30	0.00	0.00	0.00	0.00	0.00	0.00	0.00	0.00	0.00	0.00	0.00	0.00	0.00	0.00	0.00	0.00	0.00	0.00
TRINITY_DN198774_c0_g8	0.00	0.00	0.00	2.40	2.27	0.00	0.00	0.00	0.00	2.95	0.00	0.00	0.00	2.56	0.00	0.00	0.00	0.00	0.00	2.64	0.00	0.00	5.58	0.00	0.00	0.00	0.00	0.00	0.00	0.00
TRINITY_DN198774_c1_g1	5.91	0.00	0.00	0.00	0.00	0.00	0.00	0.00	0.00	7.82	0.00	0.00	0.00	0.00	0.00	0.00	0.00	11.43	8.11	0.00	0.00	0.00	0.00	0.00	0.00	0.00	0.00	0.00	0.00	0.00
TRINITY_DN198774_c2_g1	0.00	0.00	0.00	0.00	0.00	0.00	0.00	0.00	0.00	0.00	0.00	0.00	20.35	0.00	0.00	0.00	0.00	0.00	0.00	0.00	0.00	0.00	0.00	0.00	0.00	0.00	0.00	0.00	0.00	0.00
TRINITY_DN198774_c3_g1	30.35	0.00	0.00	0.00	0.00	0.00	0.00	0.00	0.00	0.00	0.00	0.00	0.00	0.00	0.00	17.62	0.00	0.00	0.00	0.00	0.00	0.00	0.00	0.00	0.00	0.00	0.00	0.00	0.00	0.00
TRINITY_DN198775_c1_g1	0.00	8.56	0.00	0.00	0.00	43.75	4.38	4.57	0.00	0.00	0.00	0.00	0.00	0.00	0.00	0.00	0.00	0.00	0.00	3.57	0.00	0.00	0.00	0.00	0.00	4.48	0.00	0.00	0.00	0.00
TRINITY_DN198775_c1_g2	0.00	1.63	0.00	1.35	0.00	0.00	3.25	1.68	0.00	0.00	3.37	0.00	0.00	0.00	0.00	1.38	0.00	0.00	0.00	1.44	0.00	0.00	0.00	0.00	0.00	0.00	0.00	0.00	0.00	1.58
TRINITY_DN198775_c1_g3	0.00	0.00	0.00	0.00	3.47	0.00	0.00	0.00	0.00	0.00	0.00	0.00	0.00	0.00	0.00	0.00	0.00	0.00	0.00	0.00	0.00	10.01	4.49	0.00	0.00	0.00	0.00	0.00	0.00	4.76
TRINITY_DN198775_c1_g4	0.00	0.00	0.00	0.00	1.40	0.00	1.79	0.00	1.45	1.67	0.00	5.14	3.17	3.13	1.66	0.00	0.00	1.46	0.00	0.00	0.00	1.71	1.62	0.00	3.65	0.00	0.00	0.00	0.00	0.00
TRINITY_DN198775_c2_g1	0.00	0.00	0.64	5.98	0.55	2.76	2.58	2.49	2.71	4.15	0.00	0.63	2.49	3.29	0.00	6.62	3.91	0.00	1.25	0.00	0.00	1.23	0.60	0.00	0.65	1.89	0.00	0.00	0.00	0.64
TRINITY_DN198775_c2_g2	5.44	0.00	0.00	0.00	0.00	0.00	0.00	0.00	0.00	0.00	8.37	0.00	0.00	0.00	0.00	0.00	7.27	0.00	0.00	12.16	0.00	0.00	0.00	0.00	0.00	0.00	8.54	0.00	0.00	0.00
TRINITY_DN198775_c2_g3	0.00	0.00	0.00	0.00	0.00	0.00	0.00	0.00	0.00	4.70	0.00	0.00	0.00	65.87	0.00	0.00	0.00	0.00	0.00	8.04	0.00	14.45	0.00	0.00	0.00	0.00	0.00	0.00	0.00	0.00
TRINITY_DN198775_c3_g1	0.00	13.91	6.57	0.00	2.68	0.00	13.63	8.00	5.94	0.00	0.00	3.61	40.32	148.82	109.39	41.23	16.85	37.57	0.00	3.16	7.08	0.00	10.11	3.40	0.00	19.46	0.00	0.00	39.70	9.41
TRINITY_DN198775_c3_g2	0.00	0.00	0.00	0.00	0.00	0.00	0.00	0.00	0.00	10.04	0.00	0.00	0.00	0.00	0.00	0.00	0.00	0.00	0.00	0.00	0.00	0.00	0.00	0.00	0.00	0.00	0.00	0.00	0.00	0.00
TRINITY_DN198775_c3_g3	1.51	0.00	0.00	0.00	2.12	0.00	4.18	6.90	0.00	0.00	0.00	0.81	3.97	15.61	3.31	2.27	17.30	21.74	0.00	0.00	0.00	0.00	0.00	0.00	0.85	0.85	0.00	2.95	2.08	0.00
TRINITY_DN198776_c0_g1	0.00	0.00	0.00	0.00	0.00	0.00	0.00	0.00	0.00	0.00	0.00	0.00	1000.15	0.00	9.16	0.00	624.33	7.75	0.00	0.00	0.00	0.00	0.00	0.00	0.00	0.00	0.00	0.00	0.00	0.00
TRINITY_DN198776_c2_g1	38.62	173.35	76.89	50.09	67.11	26.50	211.26	125.92	511.56	76.19	100.32	103.23	31.20	68.56	10.24	13.04	52.73	37.95	104.06	26.53	5.57	10.13	4.96	2.20	706.79	714.00	266.98	154.04	180.06	575.77
TRINITY_DN198776_c3_g1	6.61	8.17	3.74	16.85	17.94	27.39	54.40	35.16	4.17	7.93	40.13	83.79	12.37	15.76	8.12	15.86	15.07	24.85	51.58	39.29	5.28	36.51	28.65	25.64	14.76	30.14	16.34	5.41	9.44	11.85
TRINITY_DN198777_c0_g1	0.00	0.00	0.00	0.00	0.00	0.00	0.00	0.00	0.00	0.00	0.00	0.00	0.00	0.00	0.00	0.00	0.00	0.00	6.05	0.00	0.00	2.24	0.00	0.00	2.39	0.00	2.39	0.00	0.00	0.00
TRINITY_DN198777_c0_g2	0.00	0.00	0.00	0.00	0.00	0.00	0.00	7.77	0.00	0.00	2.91	0.00	0.00	0.00	0.00	0.00	0.00	1.64	0.00	0.00	0.00	0.90	0.00	0.00	0.00	0.00	1.14	2.48	3.10	0.00
TRINITY_DN198777_c10_g1	0.00	0.00	0.00	0.00	0.00	0.00	24.57	12.56	0.00	0.00	0.00	0.00	0.00	0.00	0.00	0.00	0.00	0.00	0.00	0.00	0.00	0.00	0.00	0.00	0.00	0.00	0.00	0.00	0.00	0.00
TRINITY_DN198777_c1_g1	0.00	0.00	0.00	5.97	0.00	0.00	0.00	2.63	14.14	0.00	0.00	0.00	2.14	0.00	9.00	0.00	2.46	0.00	0.00	0.00	0.00	0.00	0.00	0.00	0.00	0.00	0.00	2.01	0.00	0.00
TRINITY_DN198777_c2_g1	0.00	0.00	0.00	0.00	0.00	0.00	0.00	0.00	0.00	0.00	0.00	0.00	14.32	9.46	0.00	0.00	0.00	0.00	6.10	0.00	0.00	0.00	0.00	0.00	0.00	0.00	0.00	0.00	0.00	0.00
TRINITY_DN198777_c3_g1	0.00	0.00	12.58	0.00	0.00	0.00	0.00	13.64	0.00	0.00	0.00	0.00	0.00	0.00	0.00	0.00	0.00	0.00	0.00	0.00	0.00	0.00	0.00	0.00	27.63	0.00	0.00	0.00	0.00	0.00
TRINITY_DN198777_c4_g1	0.00	0.00	0.00	0.00	0.00	0.00	0.00	0.00	0.00	3.97	17.95	0.00	0.00	0.00	0.00	0.00	0.00	0.00	0.00	0.00	0.00	4.07	0.00	0.00	0.00	0.00	0.00	0.00	0.00	0.00
TRINITY_DN198777_c4_g2	0.00	0.00	0.00	0.00	0.00	0.00	14.13	0.00	0.00	0.00	0.00	0.00	0.00	0.00	0.00	0.00	0.00	0.00	0.00	0.00	0.00	0.00	0.00	0.00	0.00	17.53	0.00	0.00	0.00	0.00
TRINITY_DN198777_c5_g1	193.05	92.91	101.88	135.67	108.09	112.85	81.97	61.74	69.72	154.32	78.80	123.59	105.71	199.37	180.07	106.95	87.35	122.92	59.16	121.10	51.35	208.30	91.06	110.89	114.46	217.99	159.20	301.94	349.25	173.57
TRINITY_DN198777_c6_g1	0.00	0.00	0.00	4.56	0.00	0.00	6.36	6.62	0.00	6.07	0.00	0.00	9.81	0.00	0.00	0.00	0.00	0.00	0.00	0.00	5.93	0.00	0.00	0.00	0.00	0.00	0.00	0.00	8.34	11.84
TRINITY_DN198777_c6_g2	0.00	3.54	0.00	0.76	0.73	0.76	0.87	0.00	1.45	0.00	0.00	0.00	0.00	0.00	0.00	2.35	3.48	3.80	0.84	0.00	0.00	0.00	0.00	0.00	0.00	0.00	0.00	0.00	0.00	0.00
TRINITY_DN198777_c6_g3	0.62	4.16	0.67	1.81	2.90	1.21	4.99	3.85	1.70	5.76	10.51	9.22	0.00	0.00	0.00	1.86	0.00	1.20	0.00	2.49	0.00	1.79	0.00	0.00	2.05	2.76	2.07	7.06	1.14	4.63
TRINITY_DN198777_c6_g4	0.00	0.55	0.54	3.24	1.05	0.96	0.00	1.24	16.92	3.38	1.09	1.04	0.00	1.53	0.97	2.25	7.04	0.00	0.39	0.50	2.65	1.91	1.00	0.00	0.00	0.55	0.55	0.48	0.45	2.68
TRINITY_DN198777_c6_g5	0.00	0.00	0.00	4.98	0.00	0.00	0.00	7.20	9.93	0.00	7.63	13.26	5.36	0.00	11.27	0.00	6.62	4.81	0.00	0.00	0.00	0.00	0.00	0.00	0.00	0.00	0.00	0.00	0.00	0.00
TRINITY_DN198777_c7_g1	0.00	0.00	1.22	5.98	0.52	0.55	1.83	0.63	4.09	1.71	0.62	1.18	1.76	0.58	0.00	6.18	0.00	0.57	1.18	0.00	0.00	1.74	2.84	0.00	0.00	0.00	0.62	0.54	0.00	0.00
TRINITY_DN198777_c7_g2	0.00	0.00	0.00	0.00	6.74	0.00	9.87	0.00	0.00	0.00	0.00	0.00	0.00	0.00	0.00	0.00	0.00	0.00	0.00	0.00	0.00	0.00	0.00	0.00	0.00	0.00	0.00	0.00	0.00	0.00
TRINITY_DN198777_c8_g1	1527.68	2742.63	82.31	280.25	1443.70	715.82	195.31	342.85	277.80	280.02	282.32	497.13	9064.18	9963.44	2102.44	474.02	2942.43	5001.42	250.28	1176.42	547.25	192.14	125.37	419.01	305.75	451.72	153.43	68.84	142.06	274.98
TRINITY_DN198777_c8_g2	44.70	6526.85	0.00	1401.41	4487.84	2584.37	788.54	912.43	942.47	1394.44	570.26	1939.49	30219.11	932.17	427.39	4393.93	5175.80	16000.90	596.17	1181.07	1614.81	875.84	657.39	746.18	984.95	1757.69	875.55	0.00	11.58	607.71
TRINITY_DN198777_c9_g1	0.00	0.00	0.00	0.00	0.00	8.64	0.00	0.00	0.00	0.00	0.00	5.84	0.00	0.00	0.00	0.00	0.00	0.00	6.06	0.00	0.00	0.00	0.00	0.00	0.00	0.00	0.00	0.00	0.00	0.00
TRINITY_DN198778_c0_g1	0.00	0.00	0.00	0.00	0.00	0.00	0.00	0.00	0.00	0.00	0.00	0.00	0.00	0.00	0.00	0.00	0.00	0.00	0.00	0.00	0.00	0.00	0.00	0.00	0.00	0.00	0.00	0.00	0.00	0.00
TRINITY_DN198778_c11_g1	0.00	0.00	0.00	0.00	0.00	0.00	0.00	0.00	0.00	0.00	0.00	0.00	0.00	0.00	0.00	0.00	10.94	0.00	0.00	0.00	0.00	0.00	0.00	0.00	0.00	0.00	0.00	0.00	0.00	0.00
TRINITY_DN198778_c3_g1	0.00	0.00	0.00	0.00	0.00	0.00	8.30	3.50	2.18	33.44	11.65	40.31	0.00	0.00	0.00	0.00	5.33	0.00	16.21	69.20	5.11	15.92	22.10	2.44	130.73	63.00	28.37	24.29	11.96	18.21
TRINITY_DN198778_c3_g2	0.00	0.00	0.00	0.00	0.00	0.00	0.00	0.00	0.00	0.00	0.00	0.00	0.00	0.00	0.00	0.00	10.07	0.00	0.00	0.00	0.00	0.00	0.00	0.00	0.00	0.00	12.27	0.00	0.00	0.00
TRINITY_DN198778_c5_g1	0.00	0.00	0.00	0.00	6.60	0.00	0.00	37.67	0.00	0.00	63.91	16.99	0.00	0.00	0.00	0.00	50.82	18.16	0.00	38.66	4.50	0.00	11.09	0.00	0.00	15.14	0.00	3.59	16.35	0.00
TRINITY_DN198778_c6_g1	29.14	11.76	10.32	0.00	1.00	0.00	0.00	0.00	0.00	0.00	0.00	0.00	9.54	81.84	0.00	0.00	11.39	0.00	0.00	0.00	0.00	0.00	0.00	0.00	0.00	0.00	0.00	0.00	0.00	0.00
TRINITY_DN198778_c7_g1	209.72	163.29	258.80	174.39	185.15	167.39	78.75	52.07	64.07	34.08	38.30	72.38	144.88	81.24	221.46	171.98	142.05	290.86	52.89	18.40	39.64	67.13	29.59	67.68	111.95	117.70	85.36	103.98	93.71	69.39
TRINITY_DN198779_c0_g1	0.00	0.00	0.00	0.00	0.00	4.02	0.00	0.00	0.00	0.00	0.00	0.00	0.00	0.00	9.28	0.00	0.00	0.00	0.00	0.00	0.00	0.00	0.00	0.00	0.00	0.00	0.00	0.00	0.00	0.00
TRINITY_DN198779_c10_g1	0.00	0.00	0.00	0.00	0.00	0.00	0.00	0.00	0.00	0.00	0.00	0.00	0.00	0.00	0.00	0.00	28.60	0.00	0.00	0.00	0.00	0.00	0.00	0.00	0.00	0.00	0.00	0.00	0.00	0.00
TRINITY_DN198779_c11_g1	0.00	0.00	0.00	11.89	0.00	11.58	0.00	0.00	0.00	0.00	0.00	0.00	0.00	0.00	0.00	0.00	0.00	0.00	14.09	0.00	0.00	0.00	13.65	0.00	0.00	0.00	18.48	0.00	0.00	0.00
TRINITY_DN198779_c1_g1	21.96	0.00	120.26	4.69	154.94	2.26	189.65	0.00	219.17	0.00	229.75	179.38	235.14	0.00	114.93	6.69	138.63	0.00	101.88	0.00	83.20	0.00	210.92	87.65	97.15	0.00	143.02	0.00	339.52	194.06
TRINITY_DN198779_c2_g1	0.00	12.72	0.00	0.00	0.00	0.00	0.00	0.00	0.00	0.00	0.00	0.00	0.00	0.00	0.00	0.00	0.00	0.00	0.00	9.64	0.00	0.00	0.00	0.00	0.00	0.00	0.00	0.00	0.00	0.00
TRINITY_DN198779_c3_g1	0.00	18.03	0.00	19.94	0.00	45.28	18.12	9.29	0.00	8.41	0.00	8.56	0.00	0.00	0.00	0.00	0.00	5.53	17.44	7.06	0.00	8.58	0.00	8.40	30.39	30.47	0.00	0.00	0.00	59.86
TRINITY_DN198779_c4_g1	0.00	0.00	0.00	0.00	0.00	0.00	0.00	10.12	7.56	0.00	11.68	0.00	0.00	0.00	0.00	0.00	0.00	0.00	0.00	0.00	0.00	0.00	0.00	0.00	0.00	11.69	0.00	0.00	0.00	9.49
TRINITY_DN198779_c4_g2	0.00	4.02	0.00	0.00	0.00	5.75	3.78	0.00	0.00	0.00	0.00	7.43	0.00	0.00	0.00	0.00	0.00	2.75	0.00	0.00	3.49	0.00	0.00	0.00	0.00	0.00	0.00	0.00	0.00	3.51
TRINITY_DN198779_c5_g1	0.00	9.35	7.89	0.00	0.00	0.00	18.16	9.34	6.94	0.00	0.00	21.09	0.00	0.00	0.00	0.00	0.00	0.00	0.00	29.17	0.00	0.00	0.00	0.00	0.00	218.83	63.44	6.87	12.14	17.33
TRINITY_DN198779_c5_g2	0.00	2.18	9.66	0.00	2.00	0.00	0.00	0.00	2.15	0.00	0.00	2.57	0.00	0.00	2.38	0.00	0.00	2.08	0.00	0.00	0.00	0.00	0.00	0.00	0.00	2.73	0.00	0.00	0.00	0.00
TRINITY_DN198779_c6_g1	0.00	0.00	0.00	0.00	0.00	0.00	0.00	0.00	0.00	0.00	0.00	0.00	0.00	0.00	0.00	0.00	0.00	0.00	0.00	0.00	0.00	0.00	0.00	0.00	0.00	0.00	0.00	0.00	0.00	0.00
TRINITY_DN198779_c6_g2	13.14	28.21	13.69	12.22	25.78	30.84	50.70	2.98	0.00	11.94	18.34	28.93	0.00	12.90	12.93	23.81	7.27	42.29	0.00	0.00	0.00	11.98	2.56	7.10	0.00	14.68	5.09	0.00	0.00	0.00
TRINITY_DN198779_c6_g3	0.00	0.00	0.00	0.00	0.00	0.00	0.00	0.00	0.00	0.00	0.00	0.00	0.00	0.00	0.00	0.00	0.00	0.00	0.00	0.00	0.00	0.00	0.00	0.00	0.00	0.00	15.53	30.76	0.00	0.00
TRINITY_DN198779_c7_g1	0.00	0.00	0.00	0.00	4.08	0.00	0.00	0.00	0.00	0.00	0.00	0.00	0.00	0.00	0.00	0.00	0.00	0.00	0.00	0.00	0.00	0.00	5.33	0.00	0.00	0.00	0.00	0.00	0.00	0.00
TRINITY_DN198779_c8_g1	0.00	0.00	0.00	13.74	4.25	5.64	0.00	0.00	0.00	0.00	0.00	5.94	5.23	4.73	0.00	18.95	0.00	0.00	0.00	4.98	0.00	6.04	0.00	5.67	0.00	0.00	0.00	0.00	0.00	0.00
TRINITY_DN198779_c9_g1	0.00	0.00	0.00	0.00	0.00	0.00	0.00	0.00	0.00	0.00	0.00	0.00	0.00	0.00	0.00	0.00	0.00	13.53	0.00	0.00	0.00	0.00	0.00	9.22	0.00	0.00	0.00	0.00	0.00	0.00
TRINITY_DN198780_c10_g1	0.00	0.85	0.82	2.91	2.10	0.73	0.83	1.70	1.38	0.77	0.00	0.00	0.00	4.63	2.46	0.75	0.00	0.00	0.00	0.00	0.00	0.00	1.54	0.00	0.00	1.69	0.84	0.00	0.00	0.00
TRINITY_DN198780_c11_g1	0.00	0.00	0.00	0.00	0.00	0.00	0.00	0.95	0.00	0.00	0.00	0.00	2.20	0.00	47.80	65.94	0.00	0.80	0.00	5.01	22.26	21.37	1.47	0.00	0.00	0.00	0.00	0.00	0.00	0.00
TRINITY_DN198780_c12_g1	0.51	0.57	0.00	1.08	0.52	1.64	0.00	0.00	0.00	0.00	0.00	0.00	0.58	0.52	0.00	2.24	0.56	1.04	0.00	0.00	0.00	0.00	0.00	0.00	1.12	0.00	0.00	0.00	0.47	0.00
TRINITY_DN198780_c12_g2	273.03	1671.27	399.16	738.38	307.31	971.86	292.53	346.42	101.42	158.12	228.28	228.91	1409.51	708.10	699.56	1306.10	449.00	1309.57	401.36	208.78	220.74	431.74	335.21	206.43	1044.20	1173.13	781.03	486.64	273.67	528.83
TRINITY_DN198780_c13_g1	0.00	0.00	0.00	0.00	0.00	9.83	0.00	0.00	0.00	0.00	0.00	0.00	0.00	0.00	0.00	0.00	0.00	9.71	0.00	0.00	0.00	0.00	0.00	0.00	0.00	0.00	0.00	0.00	0.00	0.00
TRINITY_DN198780_c14_g1	0.00	0.00	0.00	0.00	0.00	5.75	0.00	0.00	0.00	0.00	0.00	0.00	6.33	0.00	0.00	0.00	0.00	11.34	0.00	0.00	0.00	0.00	0.00	0.00	0.00	0.00	0.00	0.00	0.00	0.00
TRINITY_DN198780_c18_g1	0.00	0.00	0.00	0.00	0.00	0.00	0.00	0.00	0.00	0.00	0.00	0.00	0.00	0.00	0.00	14.41	0.00	0.00	0.00	0.00	0.00	0.00	0.00	0.00	0.00	0.00	0.00	0.00	0.00	0.00
TRINITY_DN198780_c20_g1	0.00	0.00	0.00	0.00	0.00	0.00	0.00	0.00	0.00	0.00	0.00	0.00	11.70	0.00	0.00	10.70	0.00	0.00	0.00	0.00	0.00	0.00	0.00	0.00	0.00	0.00	0.00	0.00	0.00	0.00
TRINITY_DN198780_c30_g1	0.00	0.00	0.00	0.00	0.00	0.00	0.00	0.00	0.00	0.00	0.00	0.00	0.00	0.00	0.00	6.68	0.00	0.00	0.00	0.00	0.00	0.00	0.00	0.00	0.00	0.00	0.00	0.00	0.00	0.00
TRINITY_DN198780_c33_g1	0.00	16.50	0.00	0.00	0.00	0.00	0.00	0.00	0.00	0.00	0.00	0.00	0.00	0.00	0.00	0.00	0.00	0.00	0.00	0.00	0.00	0.00	0.00	0.00	0.00	0.00	0.00	0.00	0.00	0.00
TRINITY_DN198780_c6_g1	0.00	0.00	0.00	0.00	0.00	6.36	0.00	0.00	0.00	0.00	0.00	0.00	3.47	0.00	0.00	3.24	0.00	0.00	0.00	0.00	0.00	0.00	0.00	0.00	0.00	0.00	0.00	0.00	0.00	0.00
TRINITY_DN198780_c8_g1	0.00	0.00	4.98	50.57	0.00	21.20	14.26	0.00	0.00	0.00	6.50	11.27	0.00	0.00	0.00	0.00	0.00	39.28	0.00	0.00	11.03	0.00	1.45	0.00	6.32	0.00	6.44	0.00	9.99	0.00
TRINITY_DN198780_c9_g1	0.00	0.00	0.00	0.00	0.00	0.00	0.00	0.00	0.00	0.00	0.00	0.00	10.82	0.00	0.00	0.00	0.00	0.00	0.00	0.00	0.00	0.00	0.00	0.00	0.00	0.00	0.00	0.00	0.00	0.00
TRINITY_DN198781_c0_g1	0.00	0.00	0.00	0.00	0.00	0.00	68.85	237.96	37.86	296.22	27.39	37.80	0.00	0.00	0.00	0.00	0.00	0.00	0.00	0.00	0.00	0.00	11.43	0.00	0.00	0.00	7.25	0.00	26.63	44.52
TRINITY_DN198781_c1_g1	0.00	0.00	0.00	0.42	0.00	0.00	112.24	54.31	12.48	18.06	43.28	56.94	0.00	0.00	0.00	0.00	0.00	0.00	0.00	0.94	0.00	0.00	1.70	0.83	478.97	533.11	253.29	303.38	469.51	888.83
TRINITY_DN198781_c1_g2	5.53	0.00	0.00	6.95	6.33	1.43	87.32	25.57	165.00	50.44	64.62	165.01	655.44	142.98	588.82	12.58	270.43	48.88	7.10	9.85	55.42	76.22	18.22	4.28	154.75	209.23	119.31	16.17	231.46	807.34
TRINITY_DN198782_c1_g1	0.00	0.00	0.00	0.00	0.00	0.00	0.00	0.00	0.00	0.00	0.00	0.00	0.00	0.00	0.00	0.00	0.00	0.00	0.00	0.00	0.00	0.00	0.00	0.00	0.00	67.98	0.00	0.00	0.00	0.00
TRINITY_DN198782_c2_g1	15.26	36.22	0.00	9.06	11.38	17.89	0.00	0.00	0.00	3.88	13.27	3.87	0.00	0.00	0.00	6.09	0.00	5.91	0.00	0.00	0.00	3.98	0.00	0.00	0.00	0.00	0.00	0.00	25.15	7.63
TRINITY_DN198782_c3_g1	13.09	47.31	28.60	31.67	31.93	41.29	15.13	15.61	14.01	24.30	21.85	44.99	69.27	26.07	44.42	37.36	37.43	47.25	21.54	12.83	0.95	21.42	13.06	10.85	29.68	33.92	18.29	14.65	18.53	21.94
TRINITY_DN198782_c3_g2	0.00	4.52	7.79	3.35	0.00	0.00	0.00	4.82	7.07	0.00	0.00	4.34	0.00	0.00	3.80	0.00	0.00	0.00	0.00	7.51	0.00	0.00	0.00	4.12	0.00	0.00	0.00	0.00	0.00	0.00
TRINITY_DN198783_c0_g1	0.00	0.00	0.00	0.00	13.07	0.00	0.00	0.00	28.53	0.00	0.00	0.00	0.00	0.00	0.00	10.06	22.94	0.00	11.55	0.00	0.00	0.00	0.00	0.00	0.00	0.00	0.00	0.00	0.00	0.00
TRINITY_DN198783_c1_g1	53.35	0.00	9.14	0.00	0.00	0.00	0.00	0.00	0.00	0.00	0.00	10.14	0.00	0.00	0.00	59.42	0.00	0.00	0.00	0.00	0.00	0.00	0.00	0.00	0.00	0.00	0.00	0.00	0.00	0.00
TRINITY_DN198783_c1_g2	266.83	167.07	144.05	9.27	8.49	9.00	0.00	49.34	9.34	0.00	0.00	0.00	0.00	536.23	84.06	27.17	0.00	8.88	0.00	223.72	0.00	0.00	0.00	11.98	0.00	0.00	0.00	0.00	0.00	0.00
TRINITY_DN198783_c1_g3	946.77	14.39	77.80	40.87	0.00	10.17	0.00	0.00	0.00	0.00	0.00	0.00	96.35	16.87	0.00	48.00	0.00	20.09	39.72	0.00	0.00	12.71	0.00	13.40	11.45	0.00	0.00	8.48	0.00	0.00
TRINITY_DN198783_c2_g1	1415.28	4.63	0.00	782.87	510.66	528.00	4.72	0.00	0.00	45.98	45.99	10.52	334.78	50.61	0.00	1082.79	286.89	600.79	120.59	8.57	0.00	132.94	169.17	114.17	4.97	0.00	0.00	20.94	41.01	13.11
TRINITY_DN198783_c2_g2	0.00	2.99	1.67	0.21	0.00	0.00	0.00	4.83	1.22	1.89	1.54	0.67	0.00	5.43	0.24	1.28	0.00	0.00	0.00	6.52	0.52	24.35	9.74	0.87	0.23	10.52	3.77	1.25	5.07	1.64
TRINITY_DN198783_c3_g1	12.25	0.00	0.00	0.00	0.00	0.00	0.00	0.00	0.00	0.00	0.00	0.00	0.00	0.00	0.00	0.00	0.00	11.75	0.00	36.81	0.00	14.23	0.00	0.00	15.43	0.00	0.00	12.98	0.00	0.00
TRINITY_DN198784_c3_g1	0.00	0.00	0.00	0.00	6.26	0.00	0.00	0.00	0.00	0.00	0.00	0.00	0.00	0.00	0.00	6.68	0.00	6.52	0.00	0.00	0.00	0.00	0.00	0.00	0.00	0.00	0.00	0.00	0.00	0.00
TRINITY_DN198784_c4_g1	0.00	67.57	0.00	16.79	26.77	27.00	14.41	0.00	14.94	24.39	10.02	0.00	20.74	0.00	0.00	58.57	9.28	61.38	11.97	0.00	0.00	8.86	0.00	0.00	9.69	7.42	0.00	0.00	0.00	0.00
TRINITY_DN198784_c4_g2	5.58	7.84	0.00	5.61	0.00	0.00	0.00	8.02	0.00	17.75	0.00	7.47	0.00	0.00	0.00	11.90	0.00	5.40	7.68	0.00	0.00	0.00	0.00	0.00	0.00	0.00	0.00	0.00	0.00	0.00
TRINITY_DN198784_c4_g3	0.00	6.13	0.00	0.00	0.00	0.00	0.00	0.00	0.00	0.00	0.00	0.00	0.00	0.00	0.00	0.00	0.00	0.00	0.00	0.00	0.00	0.00	0.00	0.00	0.00	0.00	0.00	0.00	0.00	0.00
TRINITY_DN198784_c7_g1	0.00	0.00	0.00	0.00	0.00	0.00	0.00	0.00	0.00	0.00	0.00	0.00	11.70	0.00	0.00	0.00	0.00	0.00	0.00	0.00	0.00	0.00	0.00	0.00	0.00	0.00	0.00	0.00	0.00	27.88
TRINITY_DN198785_c1_g1	468.93	433.52	412.50	213.20	304.09	340.23	989.02	712.61	389.30	634.40	724.98	742.01	156.34	104.59	111.67	151.69	66.32	171.72	176.32	99.57	307.44	250.04	216.05	190.55	363.47	400.14	322.22	266.69	288.97	353.32
TRINITY_DN198785_c2_g1	0.00	0.00	0.00	0.00	0.00	0.00	0.00	0.00	0.00	0.00	0.00	0.00	0.00	0.00	0.00	0.00	0.00	0.00	0.00	0.00	0.00	0.00	0.00	0.00	0.00	0.00	0.00	0.00	0.00	0.00
TRINITY_DN198786_c1_g1	0.56	4.65	0.00	2.19	1.57	1.97	4.57	1.81	0.00	1.64	1.88	2.67	0.00	0.00	2.22	3.94	0.00	3.28	1.11	1.13	0.00	0.00	0.00	0.00	0.00	0.00	0.00	0.00	0.00	1.13
TRINITY_DN198786_c2_g1	62.59	72.71	27.07	149.45	77.18	84.69	163.45	64.98	9.51	22.97	31.88	64.04	83.45	26.49	6.07	92.40	18.55	54.61	11.74	7.54	3.61	9.30	3.70	2.29	20.43	53.88	16.61	9.89	6.17	21.81
TRINITY_DN198786_c2_g2	0.00	0.00	0.00	0.00	1.99	0.00	0.00	0.00	0.00	0.00	0.00	0.00	0.00	0.00	0.00	0.00	0.00	0.00	0.00	0.00	0.00	0.00	2.40	0.00	12.89	9.59	0.00	0.00	15.87	6.80
TRINITY_DN198786_c3_g1	0.00	0.00	0.00	0.00	0.00	0.00	0.00	0.00	0.00	0.00	0.00	27.56	0.00	0.00	0.00	0.00	0.00	10.40	0.00	0.00	0.00	0.00	0.00	0.00	0.00	0.00	0.00	0.00	0.00	0.00
TRINITY_DN198787_c0_g1	0.00	14.39	0.00	31.39	9.58	0.00	13.46	13.64	0.00	0.00	0.00	13.37	0.00	0.00	0.00	10.22	53.13	0.00	26.48	10.79	0.00	12.71	24.29	40.19	0.00	0.00	0.00	0.00	0.00	0.00
TRINITY_DN198787_c1_g1	3.89	9.16	1.44	1.27	0.00	2.94	0.00	1.56	1.24	1.41	0.00	0.00	1.37	0.00	5.72	7.79	0.00	4.10	0.00	0.00	0.00	0.00	1.38	0.00	0.00	1.53	1.55	1.28	0.00	0.00
TRINITY_DN198787_c2_g1	100.60	158.82	129.56	148.79	120.59	136.46	80.02	108.30	49.57	95.34	104.20	84.95	43.44	26.77	34.50	32.02	32.10	36.71	68.74	68.86	12.48	94.00	67.34	31.94	64.78	117.60	99.05	53.39	77.95	42.77
TRINITY_DN198787_c2_g2	0.00	0.00	0.00	0.00	0.00	0.00	0.00	0.00	0.00	0.00	0.00	0.00	0.00	0.00	0.00	0.00	0.00	0.00	0.00	0.00	0.00	0.00	0.00	0.00	0.00	0.00	0.00	0.00	0.00	0.00
TRINITY_DN198787_c3_g1	0.00	0.00	0.00	9.37	8.58	0.00	0.00	0.00	0.00	0.00	0.00	0.00	0.00	0.00	0.00	0.00	0.00	0.00	0.00	0.00	0.00	11.68	0.00	12.10	0.00	0.00	14.89	0.00	0.00	0.00
TRINITY_DN198788_c0_g1	0.00	0.00	44.28	1.46	0.00	31.03	17.34	16.67	0.00	7.64	0.00	16.13	0.00	80.90	44.43	29.17	0.00	0.09	0.00	0.00	0.00	0.00	0.00	0.00	35.59	0.00	28.03	66.11	70.57	10.12
TRINITY_DN198788_c1_g1	0.00	0.00	0.00	0.00	0.00	0.00	0.00	0.00	0.00	0.00	0.00	0.00	0.00	0.00	0.00	0.00	0.00	0.00	0.00	0.00	0.00	8.25	0.00	0.00	0.00	0.00	0.00	0.00	0.00	0.00
TRINITY_DN198788_c1_g2	0.00	54.84	0.00	5.92	0.00	0.00	0.00	22.40	18.15	9.36	5.28	0.00	0.00	18.88	0.00	2.03	0.00	0.00	0.00	0.00	0.00	2.41	0.00	0.00	0.00	0.00	0.00	0.00	0.00	0.00
TRINITY_DN198788_c1_g3	10.08	27.91	12.14	0.00	37.04	39.32	0.00	53.06	10.11	0.00	28.10	0.00	0.00	10.65	0.00	0.00	0.00	0.00	0.00	0.00	0.00	0.00	0.00	0.00	0.00	0.00	0.00	0.00	0.00	0.00
TRINITY_DN198788_c1_g4	2.96	0.73	2.86	1.49	0.00	1.88	7.00	8.37	3.57	8.56	8.61	3.09	462.20	149.03	360.62	244.38	163.66	465.75	0.94	0.66	0.00	5.60	4.62	0.32	0.71	0.00	2.87	0.32	2.12	0.00
TRINITY_DN198788_c1_g5	34.96	50.86	4.51	15.47	59.84	49.77	7.04	25.90	60.12	76.22	11.72	0.00	0.00	0.00	4.38	0.00	0.00	0.00	0.00	0.00	0.00	0.00	0.00	0.00	0.00	0.00	0.00	0.00	0.00	0.00
TRINITY_DN198788_c1_g6	1.04	0.00	0.00	0.00	0.00	3.04	0.00	0.00	6.83	0.00	0.00	3.42	0.00	0.00	0.00	0.00	0.00	0.00	0.00	0.00	0.00	0.00	0.00	0.00	0.00	0.00	2.41	0.00	0.00	0.00
TRINITY_DN198788_c1_g7	5.76	5.18	0.00	0.00	2.10	0.00	4.75	7.87	0.00	7.57	3.04	2.72	0.00	10.13	0.00	2.25	0.00	0.00	0.00	0.00	0.00	0.00	0.00	0.00	0.00	0.00	0.00	0.00	0.00	0.00
TRINITY_DN198788_c3_g1	6.35	24.14	9.42	9.31	6.16	7.11	0.00	27.55	10.70	0.00	8.57	12.59	2.54	2.22	7.14	0.00	0.00	2.17	0.00	11.55	23.46	20.68	14.59	0.00	0.00	13.69	5.49	0.00	1.95	2.53
TRINITY_DN198789_c1_g1	0.00	0.00	0.00	0.00	0.00	0.00	0.00	0.00	0.00	0.00	0.00	0.00	0.00	0.00	0.00	0.00	0.00	4.85	0.00	0.00	0.00	0.00	0.00	0.00	0.00	0.00	0.00	0.00	0.00	0.00
TRINITY_DN198789_c6_g1	0.00	0.00	0.00	0.00	0.00	0.00	0.00	0.00	0.00	0.00	0.00	0.00	0.00	0.00	0.00	0.00	0.00	0.00	0.00	0.00	0.00	0.00	0.00	0.00	0.00	0.00	0.00	0.00	0.00	0.00
TRINITY_DN198789_c7_g1	8.79	37.65	0.00	22.68	36.46	6.55	5.27	6.35	1.99	0.00	8.22	0.00	11.63	2.24	14.41	26.36	14.26	34.16	0.00	3.84	0.00	0.00	2.38	0.00	0.00	7.83	12.04	0.00	9.46	0.00
TRINITY_DN198789_c7_g2	0.00	8.70	0.00	0.00	0.00	6.05	8.51	0.00	0.00	0.00	0.00	0.00	0.00	0.00	0.00	6.12	0.00	0.00	0.00	0.00	0.00	0.00	0.00	0.00	0.00	0.00	0.00	0.00	0.00	0.00
TRINITY_DN19878_c0_g1	0.00	5.30	0.00	0.00	0.00	0.00	0.00	0.00	0.00	0.00	1.83	0.00	0.00	0.00	1.64	1.48	0.00	1.44	0.00	0.00	0.00	0.00	0.00	0.00	0.00	0.00	0.00	0.00	0.00	0.00
TRINITY_DN198790_c1_g1	0.00	0.00	0.00	0.00	0.00	0.00	0.00	0.00	0.00	0.00	0.00	0.00	0.00	0.00	0.00	0.00	0.00	0.00	0.00	0.00	0.00	0.00	0.00	0.00	0.00	0.00	0.00	0.00	0.00	0.00
TRINITY_DN198790_c2_g1	0.42	1.86	0.00	3.27	0.79	3.27	0.45	0.46	0.00	0.00	0.92	3.52	0.00	0.00	0.00	2.10	0.46	0.82	0.44	0.00	0.85	1.29	0.84	0.41	0.45	0.00	0.00	0.41	0.00	0.45
TRINITY_DN198790_c3_g1	0.00	18.69	0.00	0.00	35.73	21.24	9.08	18.68	0.00	8.69	20.05	17.72	0.00	0.00	0.00	0.00	0.00	19.20	0.00	0.00	0.00	0.00	0.00	0.00	0.00	0.00	0.00	0.00	19.86	0.00
TRINITY_DN198790_c4_g1	8.71	24.45	0.00	8.79	32.21	30.76	0.00	0.00	0.00	0.00	0.00	0.00	8.84	7.31	19.91	0.00	0.00	5.22	0.00	0.00	0.00	0.00	0.00	0.00	6.54	0.00	0.00	0.00	0.00	0.00
TRINITY_DN198790_c6_g1	0.00	11.10	0.00	12.56	21.13	33.89	0.00	0.00	24.01	0.00	11.23	20.66	33.05	8.03	0.00	9.59	0.00	24.10	0.00	0.00	17.11	12.60	7.89	0.00	0.00	0.00	0.00	0.00	7.40	49.46
TRINITY_DN198790_c6_g2	0.00	0.00	0.00	0.00	20.28	20.63	0.00	0.00	0.00	0.00	0.00	0.00	0.00	0.00	0.00	0.00	0.00	12.74	0.00	0.00	42.88	0.00	0.00	0.00	0.00	17.53	0.00	0.00	0.00	0.00
TRINITY_DN198790_c6_g3	0.00	0.00	0.00	34.18	9.79	33.21	0.00	4.40	0.00	10.35	40.98	0.00	0.00	0.00	11.36	0.00	3.98	47.29	0.00	10.29	0.00	12.18	0.00	0.00	0.00	0.00	0.00	0.00	0.00	0.00
TRINITY_DN198790_c6_g4	0.00	0.00	0.00	0.00	0.00	0.00	0.00	0.00	0.00	0.00	0.00	0.00	0.00	0.00	0.00	0.00	0.00	0.00	0.00	0.00	0.00	0.00	0.00	0.00	0.00	0.00	0.00	0.00	0.00	0.00
TRINITY_DN198790_c6_g5	0.00	0.00	0.00	9.43	2.96	3.10	4.30	0.00	9.93	0.00	0.00	12.15	0.00	0.00	0.00	3.16	0.00	4.07	0.00	0.00	0.00	0.00	0.00	0.00	0.00	0.00	0.00	0.00	0.00	3.99
TRINITY_DN198790_c7_g1	0.00	0.00	0.00	0.00	0.00	0.00	0.00	0.00	0.00	0.00	36.25	21.84	0.00	0.00	0.00	0.00	0.00	0.00	0.00	0.00	0.00	0.00	0.00	0.00	0.00	0.00	0.00	0.00	0.00	0.00
TRINITY_DN198790_c8_g1	0.00	0.00	0.00	0.00	0.00	10.96	0.00	0.00	0.00	0.00	0.00	0.00	0.00	0.00	0.00	9.99	0.00	9.82	0.00	0.00	0.00	0.00	0.00	0.00	0.00	0.00	0.00	0.00	0.00	0.00
TRINITY_DN198790_c9_g1	0.00	0.00	0.00	0.00	0.00	0.00	0.00	0.00	0.00	0.00	0.00	0.00	0.00	0.00	0.00	0.00	19.95	0.00	10.13	0.00	0.00	0.00	0.00	0.00	0.00	0.00	0.00	0.00	0.00	0.00
TRINITY_DN198791_c0_g1	14.62	25.69	4.49	46.99	0.00	46.49	0.00	0.00	35.73	0.00	0.00	38.30	0.00	0.00	2.49	32.37	15.90	37.28	0.00	0.00	0.00	0.00	0.00	17.43	0.00	0.00	0.00	0.00	0.00	10.29
TRINITY_DN198791_c1_g1	6.32	9.35	26.09	29.63	14.37	14.39	1.62	1.84	6.00	8.16	5.57	14.51	4.36	57.68	23.62	101.40	31.71	284.14	39.25	62.93	60.15	86.13	66.82	61.26	22.21	29.11	14.39	41.70	30.26	23.20
TRINITY_DN198791_c1_g2	1.39	0.00	10.18	0.00	0.00	4.63	3.28	0.00	4.01	0.00	0.00	0.00	0.00	23.19	3.07	0.00	0.00	19.12	0.00	18.84	42.91	0.00	14.93	5.84	54.87	31.52	34.11	20.58	12.79	17.50
TRINITY_DN198792_c0_g1	5.74	0.00	65.70	10.97	8.03	0.00	0.00	0.00	0.00	0.00	4.11	0.00	329.27	0.00	276.61	0.00	25.60	11.36	0.00	0.00	0.00	0.00	16.85	0.00	0.00	0.00	3.99	0.00	5.26	0.00
TRINITY_DN198792_c0_g2	1.37	21.41	0.00	0.00	0.00	0.00	0.00	3.74	7.03	0.00	0.00	0.00	2.93	13.08	0.00	0.00	0.00	0.00	12.15	17.72	0.00	0.00	3.13	0.00	0.00	13.12	0.00	0.00	0.00	0.00
TRINITY_DN198792_c0_g3	83.44	35.26	197.52	133.13	112.29	0.00	3.48	0.00	10.62	0.00	0.00	0.00	1563.97	0.00	85.63	0.00	900.34	1.59	8.46	0.00	0.00	3.33	4.73	0.00	14.90	0.00	2.02	2.89	48.43	0.00
TRINITY_DN198792_c1_g1	163.02	625.88	100.87	201.26	211.66	227.03	138.73	160.86	55.05	34.66	109.65	151.76	407.78	184.11	122.88	145.86	218.62	310.62	73.09	60.51	9.48	40.87	58.04	36.62	111.67	88.48	75.70	29.70	26.27	63.29
TRINITY_DN198792_c1_g2	0.00	0.00	0.00	3.35	0.00	6.60	0.00	0.00	3.54	0.00	0.00	0.00	0.00	0.00	0.00	0.00	0.00	6.53	0.00	3.75	0.00	0.00	0.00	0.00	0.00	9.50	14.58	13.65	0.00	4.27
TRINITY_DN198792_c1_g3	0.00	0.00	43.32	140.10	0.00	128.56	0.00	45.84	70.23	102.66	13.08	70.16	0.00	0.00	114.62	492.82	0.00	530.86	0.00	12.83	10.80	62.99	3.42	19.75	0.00	45.29	62.79	28.15	0.00	25.34
TRINITY_DN198792_c2_g1	0.00	0.00	0.00	0.00	0.00	0.00	0.00	0.00	0.00	0.00	0.00	0.00	0.00	0.00	0.00	0.00	0.00	0.00	0.00	0.00	0.00	0.00	0.00	0.00	0.00	0.00	0.00	0.00	0.00	0.00
TRINITY_DN198793_c1_g1	0.00	1.36	0.00	0.00	0.00	1.14	19.76	27.03	29.74	7.54	2.79	9.09	29.43	29.76	12.86	8.36	2.85	0.00	40.47	68.13	14.01	13.99	1.88	6.82	67.74	149.28	9.64	4.59	20.39	49.32
TRINITY_DN198793_c2_g1	0.00	0.00	0.00	0.00	0.00	0.00	0.00	1.34	1.07	2.43	0.00	2.51	0.00	0.00	0.00	0.00	0.00	0.00	0.00	0.00	0.00	0.00	0.00	0.00	148.07	96.38	43.90	38.93	56.21	94.28
TRINITY_DN198793_c3_g1	0.00	0.00	0.00	0.00	0.00	0.00	0.00	0.00	0.00	0.00	0.00	0.00	15.83	0.00	0.00	3.59	3.05	0.00	0.00	0.00	2.94	0.00	0.00	0.00	1571.11	1600.12	1345.06	325.72	161.95	1028.18
TRINITY_DN198793_c4_g1	129.16	349.96	146.52	331.62	286.28	311.93	322.98	352.44	304.47	384.39	347.28	544.40	156.17	27.36	32.11	94.53	65.83	97.31	158.89	156.38	187.20	282.73	180.54	190.48	17.99	62.76	19.44	4.40	10.38	15.34
TRINITY_DN198793_c5_g1	97.23	188.89	164.78	185.30	57.28	160.21	3.72	2.20	1.81	4.21	2.14	3.47	45.76	123.97	84.82	156.28	60.18	234.91	0.00	0.00	1.32	0.00	0.00	0.00	0.00	0.48	2.90	0.00	0.92	0.00
TRINITY_DN198793_c5_g2	0.00	0.00	0.00	57.85	4.88	0.00	0.00	0.00	0.00	6.97	0.00	0.00	0.00	0.00	0.00	194.04	0.00	0.00	0.00	0.00	0.00	0.00	0.00	0.00	0.00	0.00	0.00	0.00	0.00	0.00
TRINITY_DN198793_c5_g3	0.00	0.00	0.00	73.29	0.00	0.00	0.00	0.00	0.00	0.00	0.00	0.00	0.00	0.00	0.00	139.64	0.00	0.00	0.00	0.00	0.00	0.00	0.00	0.00	0.00	0.00	0.00	0.00	0.00	0.00
TRINITY_DN198793_c5_g4	0.00	0.00	0.00	10.10	0.00	3.65	0.00	0.00	0.00	0.00	1.09	0.00	0.00	0.00	0.00	1.88	0.00	1.83	0.00	0.00	0.00	0.00	0.00	0.00	0.00	0.00	0.00	0.00	0.00	0.00
TRINITY_DN198793_c7_g1	0.00	0.00	0.00	0.00	0.00	0.00	0.00	0.00	0.00	0.00	0.00	0.00	8.72	0.00	0.00	0.00	0.00	0.00	0.00	0.00	0.00	0.00	0.00	0.00	0.00	0.00	0.00	0.00	0.00	0.00
TRINITY_DN198793_c8_g1	0.00	0.00	0.00	0.00	0.00	9.61	0.00	0.00	0.00	0.00	0.00	0.00	0.00	0.00	0.00	0.00	0.00	0.00	0.00	0.00	0.00	0.00	0.00	0.00	0.00	0.00	0.00	0.00	0.00	0.00
TRINITY_DN198794_c1_g1	1.77	2.16	9.93	1.74	0.00	1.73	5.32	1.05	0.00	2.36	2.27	13.83	4.64	2.81	0.00	0.00	5.18	1.72	0.00	4.85	0.00	0.00	0.00	0.00	22.75	14.76	9.41	0.00	0.00	0.00
TRINITY_DN198794_c1_g2	0.78	19.72	0.28	28.10	24.85	16.66	36.25	16.07	12.63	10.13	15.66	29.27	0.82	5.54	2.89	14.84	33.40	27.86	6.44	23.81	2.01	0.26	0.52	0.00	17.61	0.00	5.02	23.38	0.96	1.81
TRINITY_DN198795_c0_g1	0.00	2.94	0.00	2.52	3.23	0.84	7.69	12.89	0.00	4.50	4.95	6.53	3.62	0.00	0.00	0.87	0.97	2.54	0.93	1.75	0.90	0.92	0.00	0.00	0.00	0.00	0.00	0.00	0.00	0.00
TRINITY_DN198795_c1_g1	2.42	0.00	0.00	2.03	0.49	1.18	128.18	183.61	5.76	47.04	83.26	74.74	0.00	0.00	0.00	1.21	1.39	0.51	72.28	86.54	35.15	144.19	107.84	77.47	63.98	60.82	63.39	41.78	4.46	13.78
TRINITY_DN198795_c1_g2	0.76	6.38	2.49	19.12	10.98	16.86	38.90	31.13	0.00	8.68	6.74	8.44	7.12	3.54	0.77	21.91	2.08	3.43	4.80	0.38	0.00	4.21	0.39	0.76	0.42	0.00	3.37	0.00	0.00	0.00
TRINITY_DN198795_c1_g3	0.00	0.00	0.00	0.00	7.11	0.00	0.00	0.00	0.00	0.00	0.00	0.00	0.00	0.00	0.00	0.00	0.00	0.00	0.00	0.00	0.00	0.00	0.00	0.00	0.00	0.00	0.00	0.00	0.00	0.00
