## Supplementary material for "Atlas of tissue-specific and tissue-preferential gene expression in ecologically and economically significant conifer *Pinus sylvestris*": Tables supplementary files: Table S2. raw counts matrix.txt (part 56 of 127)

	251A7	320A	397A	443A	463A	485A	251KS	320KS	397KS	443KS	463KS	485KS	251M7	320M7	397M11	443M	463M	485M7	251Ni	320Ni	397Ni	443Ni	463Ni	485Ni	251N	320N	397N	443N	463N	485N
TRINITY_DN198796_c1_g1	0.00	3.77	0.00	0.00	0.00	2.82	0.00	0.00	0.00	0.00	0.00	0.00	0.00	0.00	0.00	0.00	0.00	5.59	0.00	0.00	0.00	0.00	0.00	0.00	0.00	0.00	0.00	0.00	0.00	0.00
TRINITY_DN198796_c3_g1	0.00	0.00	0.00	0.00	0.00	7.48	0.00	0.00	7.90	0.00	0.00	20.27	0.00	0.00	0.00	0.00	0.00	0.00	0.00	0.00	0.00	0.00	0.00	10.04	0.00	0.00	0.00	0.00	0.00	29.85
TRINITY_DN198796_c3_g2	0.00	0.00	0.00	0.00	0.00	0.00	6.14	0.00	4.67	17.56	13.48	0.00	0.00	0.00	0.00	0.00	0.00	0.00	0.00	0.00	0.00	18.00	0.00	0.00	0.00	0.00	0.00	0.00	0.00	0.00
TRINITY_DN198796_c4_g1	0.00	12.98	0.00	18.74	0.00	0.00	12.23	12.45	0.00	0.00	0.00	0.00	0.00	0.00	0.00	0.00	0.00	0.00	0.00	0.00	0.00	0.00	0.00	0.00	0.00	0.00	0.00	0.00	0.00	0.00
TRINITY_DN198796_c4_g2	0.00	0.00	0.00	0.00	0.00	3.67	0.00	8.08	0.00	0.00	5.63	37.67	0.00	0.00	0.00	0.00	0.00	23.58	0.00	0.00	0.00	0.00	0.00	0.00	0.00	0.00	0.00	0.00	6.86	4.79
TRINITY_DN198796_c4_g3	0.00	0.00	0.00	0.00	0.00	0.00	10.67	0.00	0.00	20.44	0.00	10.52	0.00	0.00	0.00	0.00	0.00	0.00	0.00	0.00	0.00	0.00	0.00	0.00	0.00	0.00	0.00	0.00	0.00	0.00
TRINITY_DN198796_c5_g1	0.00	15.16	0.00	0.00	0.00	0.00	0.00	0.00	0.00	2.53	0.00	0.00	9.08	2.25	0.00	0.00	2.62	6.24	0.00	22.67	0.00	13.27	0.00	0.00	0.00	0.00	0.00	0.00	0.00	0.00
TRINITY_DN198796_c5_g2	0.00	0.00	0.00	0.00	0.00	0.00	0.00	0.00	1.53	3.53	0.00	5.43	0.00	0.00	0.00	1.58	1.86	1.53	1.84	0.00	0.00	0.00	0.00	0.00	0.00	0.00	0.00	0.00	0.00	0.00
TRINITY_DN198796_c5_g3	0.00	2.61	0.00	0.00	0.00	0.00	2.65	0.00	2.09	0.00	0.00	0.00	0.00	0.00	0.00	0.00	0.00	0.00	0.00	0.00	0.00	0.00	0.00	0.00	0.00	0.00	0.00	0.00	0.00	8.29
TRINITY_DN198796_c5_g4	0.00	18.36	0.00	0.00	0.00	0.00	0.00	0.00	0.00	0.00	0.00	0.00	0.00	0.00	0.00	0.00	0.00	0.00	8.86	0.00	0.00	0.00	0.00	0.00	0.00	0.00	0.00	0.00	0.00	0.00
TRINITY_DN198796_c5_g5	0.00	0.00	0.00	0.00	0.00	0.00	2.51	2.59	20.88	35.32	4.16	2.38	0.00	6.13	0.00	0.00	2.16	0.00	4.20	0.00	0.00	0.00	0.00	0.00	0.00	3.94	7.70	0.00	2.89	0.00
TRINITY_DN198796_c5_g6	41.25	0.00	0.00	0.00	0.00	0.00	0.00	0.00	0.00	0.00	0.00	0.00	0.00	0.00	0.00	0.00	0.00	0.00	0.00	0.00	0.00	0.00	0.00	0.00	0.00	0.00	0.00	0.00	0.00	0.00
TRINITY_DN198796_c5_g7	0.00	0.00	0.00	0.00	0.00	0.00	0.00	0.00	0.00	0.00	0.00	0.00	0.00	0.00	0.00	0.00	0.00	0.00	0.00	0.00	0.00	6.93	12.41	0.00	0.00	0.00	0.00	0.00	0.00	0.00
TRINITY_DN198796_c6_g1	0.00	0.00	0.00	7.33	3.33	0.00	0.00	0.00	0.00	0.00	3.99	0.00	0.00	0.00	0.00	0.00	0.00	0.00	0.00	0.00	0.00	0.00	0.00	0.00	0.00	0.00	0.00	0.00	0.00	0.00
TRINITY_DN198796_c7_g1	0.00	0.00	0.00	0.00	0.00	0.00	0.00	0.00	10.20	0.00	0.00	0.00	0.00	0.00	0.00	0.00	0.00	0.00	0.00	0.00	0.00	0.00	0.00	0.00	0.00	0.00	0.00	0.00	0.00	0.00
TRINITY_DN198797_c0_g1	6.33	26.80	0.00	0.00	0.00	0.00	0.00	0.00	0.00	8.34	0.00	0.00	0.00	0.00	0.00	0.00	0.00	0.00	8.65	0.00	0.00	8.51	0.00	0.00	18.64	0.00	0.00	0.00	0.00	0.00
TRINITY_DN198797_c1_g1	0.00	0.00	0.00	0.00	0.00	0.00	6.73	0.00	0.00	0.00	0.00	0.00	23.27	0.00	0.00	0.00	8.73	0.00	0.00	0.00	0.00	0.00	0.00	0.00	2.30	0.00	0.00	0.00	0.00	0.00
TRINITY_DN198797_c1_g2	0.00	4.11	0.00	3.08	0.00	7.78	0.00	10.92	10.45	0.00	11.69	0.00	0.00	245.64	0.00	7.84	0.00	0.00	0.00	0.00	0.00	0.00	0.00	0.00	0.00	0.00	0.00	0.00	0.00	0.00
TRINITY_DN198797_c1_g3	0.00	7.05	0.00	0.00	14.09	0.00	0.00	0.00	0.00	0.00	0.00	13.46	0.00	0.00	0.00	0.00	0.00	0.00	0.00	0.00	0.00	0.00	0.00	0.00	0.00	0.00	0.00	0.00	0.00	0.00
TRINITY_DN198797_c2_g1	8.20	285.13	92.99	0.00	119.19	0.00	112.95	3.85	21.61	0.00	43.95	3.60	80.51	90.54	69.49	0.00	120.63	0.00	184.72	21.09	0.00	83.13	118.27	26.50	53.82	0.00	6.15	0.00	17.59	3.41
TRINITY_DN198797_c2_g2	0.00	329.37	51.13	0.00	46.54	0.00	3.08	6.37	4.82	0.00	3.25	2.90	99.54	21.44	91.80	0.00	0.00	0.00	25.57	7.34	2.84	0.00	21.76	16.27	0.00	0.00	3.16	0.00	0.00	2.88
TRINITY_DN198797_c2_g4	0.00	0.00	0.00	0.00	0.00	0.00	0.00	0.00	0.00	0.00	0.00	0.00	0.00	0.00	0.00	0.00	0.00	0.00	0.00	0.00	0.00	0.00	0.00	0.00	0.00	0.00	0.00	0.00	0.00	0.00
TRINITY_DN198797_c2_g5	0.00	0.00	0.00	0.00	0.00	0.00	0.00	0.00	0.00	0.00	0.00	0.00	0.00	0.00	0.00	0.00	0.00	0.00	0.00	0.00	0.00	0.00	0.00	0.00	0.00	0.00	0.00	0.00	0.00	0.00
TRINITY_DN198797_c3_g1	0.00	2.37	0.00	0.00	0.00	0.00	2.39	0.00	0.00	0.00	2.50	6.80	0.00	0.00	0.00	0.00	0.00	7.46	0.00	2.05	0.00	0.00	0.00	0.00	0.00	2.40	2.45	0.00	5.29	2.27
TRINITY_DN198797_c4_g1	0.00	0.00	0.00	0.00	0.00	26.23	0.00	0.00	8.99	0.00	0.00	11.56	0.00	0.00	0.00	0.00	0.00	0.00	0.00	0.00	0.00	0.00	0.00	0.00	0.00	0.00	0.00	0.00	0.00	0.00
TRINITY_DN198797_c5_g1	19.69	0.00	0.00	0.00	0.00	9.61	0.00	0.00	0.00	0.00	0.00	0.00	0.00	0.00	0.00	19.33	0.00	0.00	0.00	0.00	0.00	0.00	0.00	0.00	0.00	0.00	0.00	0.00	0.00	0.00
TRINITY_DN198797_c6_g1	0.00	0.00	0.00	7.50	0.00	0.00	0.00	0.00	0.00	0.00	0.00	0.00	0.00	0.00	0.00	0.00	0.00	0.00	0.00	12.65	0.00	0.00	0.00	0.00	0.00	0.00	0.00	0.00	0.00	0.00
TRINITY_DN198798_c0_g1	0.00	0.00	0.00	0.00	3.85	0.00	0.00	0.00	0.00	0.00	0.00	0.00	0.00	0.00	0.00	0.00	0.00	0.00	0.00	0.00	0.00	0.00	0.00	0.00	0.00	0.00	0.00	0.00	0.00	0.00
TRINITY_DN198798_c1_g1	0.00	0.00	0.00	0.00	0.00	0.00	0.00	0.00	0.00	0.00	13.24	0.00	0.00	0.00	0.00	0.00	0.00	0.00	0.00	0.00	0.00	0.00	0.00	0.00	0.00	0.00	0.00	0.00	0.00	0.00
TRINITY_DN198798_c3_g1	4.85	9.94	4.02	26.41	29.92	34.78	25.30	13.05	12.68	13.14	8.75	16.33	7.79	0.00	1.73	8.71	2.80	7.17	12.34	10.05	2.64	5.41	5.14	0.00	7.16	15.73	11.49	4.62	6.69	10.99
TRINITY_DN198798_c3_g2	6.65	14.27	3.07	21.85	7.85	16.32	6.52	5.89	1.33	9.12	6.77	4.69	1.47	9.32	0.00	5.63	1.61	6.77	3.19	2.39	1.52	18.71	0.00	0.00	12.11	6.59	8.37	4.09	7.64	9.50
TRINITY_DN198798_c4_g1	12.54	0.00	13.36	15.09	23.73	6.16	10.13	10.38	0.00	40.58	9.56	19.90	8.09	49.44	33.41	27.48	0.00	23.25	0.00	0.00	0.00	0.00	0.00	0.00	0.00	19.92	19.96	0.00	0.00	16.44
TRINITY_DN198798_c5_g1	1.84	2.08	2.00	6.66	5.63	8.61	3.35	1.38	0.00	2.54	0.69	1.95	5.65	0.00	1.34	2.81	0.00	5.78	0.67	0.00	0.66	0.00	1.27	0.00	2.02	0.69	1.39	0.00	2.82	1.35
TRINITY_DN198798_c5_g2	0.00	0.00	0.00	22.30	10.20	10.10	0.00	0.00	0.00	0.00	0.00	0.00	0.00	8.86	0.00	0.00	0.00	0.00	0.00	0.00	0.00	0.00	0.00	0.00	0.00	0.00	0.00	0.00	0.00	0.00
TRINITY_DN198798_c5_g3	4.87	2.84	2.85	9.85	16.06	25.59	7.75	4.02	6.51	9.11	7.26	6.30	2.88	0.00	2.55	33.72	2.84	5.20	0.00	4.92	0.00	2.77	0.00	0.00	2.97	5.73	0.00	7.59	2.93	3.70
TRINITY_DN198799_c0_g1	114.78	14.39	12.58	0.00	0.00	0.00	0.00	0.00	0.00	12.89	0.00	0.00	9.65	0.00	11.90	0.00	0.00	0.00	0.00	72.11	0.00	0.00	0.00	0.00	0.00	0.00	0.00	0.00	0.00	0.00
TRINITY_DN198799_c1_g1	0.00	0.00	0.00	0.00	0.79	0.00	0.00	0.00	0.00	0.00	0.00	0.00	217.13	0.00	87.85	145.22	222.97	12.31	0.00	0.00	0.00	0.00	0.00	0.00	0.00	0.00	0.00	0.00	0.00	0.00
TRINITY_DN198799_c2_g2	57.45	0.00	35.86	0.00	0.00	0.00	0.00	9.05	26.83	0.00	0.00	0.00	0.00	54.44	50.90	0.00	8.50	6.18	0.00	0.00	25.21	8.58	0.00	8.40	0.00	0.00	0.00	33.10	46.84	33.45
TRINITY_DN198799_c2_g3	16.88	0.00	63.73	0.00	0.00	8.27	0.00	0.00	0.00	0.00	0.00	0.00	0.00	17.92	28.93	0.00	33.14	0.00	0.00	0.00	11.08	32.54	0.00	0.00	0.00	13.64	13.58	26.56	0.00	10.96
TRINITY_DN198799_c3_g1	5.53	4.72	0.76	0.00	5.83	0.68	2.30	0.00	0.64	2.87	3.15	0.75	1.53	9.83	1.50	0.70	2.32	3.39	0.74	33.62	3.61	1.44	2.85	3.42	0.00	1.57	0.00	3.40	5.77	0.00
TRINITY_DN198799_c4_g1	0.00	0.00	0.00	0.00	0.00	0.00	0.00	0.00	0.00	0.00	0.00	0.00	38.04	0.00	0.00	0.00	0.00	0.00	14.71	0.00	0.00	0.00	0.00	0.00	45.51	0.00	0.00	0.00	0.00	0.00
TRINITY_DN198799_c5_g1	0.00	0.00	0.00	0.00	0.00	0.00	0.00	0.00	0.00	0.00	0.00	0.00	0.00	0.00	0.00	0.00	0.00	0.00	0.00	0.00	0.00	8.58	0.00	0.00	0.00	0.00	0.00	0.00	0.00	0.00
TRINITY_DN19879_c0_g1	0.00	0.00	0.00	0.00	0.00	0.00	0.00	0.00	0.00	0.00	0.00	0.00	0.00	0.00	0.00	0.00	0.00	0.00	0.00	0.00	0.00	0.00	0.00	0.00	7.20	3.50	0.00	0.00	0.00	3.23
TRINITY_DN198800_c0_g1	0.00	386.94	0.00	0.00	0.00	0.00	721.38	565.41	10.15	0.00	73.88	111.94	4.32	177.64	0.00	0.00	0.00	0.00	1141.52	601.95	27.62	10.66	32.16	9.94	143.52	238.85	185.24	3.10	69.29	207.90
TRINITY_DN198800_c1_g1	197.09	27.62	10.15	2.77	2.62	8.21	1570.58	286.37	170.83	295.92	330.76	398.00	127.47	29.37	0.00	0.00	0.00	0.00	1273.69	322.82	72.59	122.60	68.98	31.97	136.34	146.14	12.15	79.71	9.46	671.28
TRINITY_DN198800_c1_g2	166.94	358.83	8.95	0.00	0.00	0.00	3615.09	2168.20	1423.67	799.88	2.11	0.00	724.29	301.84	0.00	0.00	0.00	0.00	4185.46	1737.04	252.07	224.34	0.00	0.00	565.18	547.37	51.83	1013.38	0.00	0.00
TRINITY_DN198801_c0_g1	0.00	2.65	0.00	0.00	0.00	0.00	0.00	0.00	0.00	0.00	0.00	0.00	0.00	0.00	0.00	0.00	0.00	4.92	0.00	0.00	0.00	0.00	0.00	0.00	0.00	0.00	0.00	0.00	0.00	0.00
TRINITY_DN198801_c1_g1	0.00	0.00	0.00	0.00	0.00	0.00	0.00	0.00	0.00	0.00	0.00	5.26	0.00	0.00	1.98	0.00	0.00	0.00	0.00	3.78	0.00	11.71	0.00	0.00	0.00	6.01	4.48	0.00	0.00	5.15
TRINITY_DN198801_c2_g1	0.00	0.00	0.00	0.00	0.00	0.00	0.00	0.00	0.00	0.00	0.00	0.00	2.03	0.00	2.12	0.97	0.00	0.00	0.00	0.00	1.03	1.04	1.01	0.00	1.11	0.00	4.47	0.95	0.00	0.00
TRINITY_DN198801_c3_g1	0.00	5.12	0.00	0.00	5.89	6.21	5.21	5.44	0.00	0.00	0.00	9.84	4.04	0.00	0.00	6.28	0.00	0.00	40.98	12.65	4.82	0.00	0.00	0.00	0.00	0.00	9.81	0.00	0.00	14.48
TRINITY_DN198801_c4_g1	5.24	3.86	0.00	2.05	1.96	1.02	0.00	0.00	0.00	2.23	0.00	1.15	0.00	0.00	2.31	4.20	1.19	2.04	4.64	1.08	2.24	2.28	0.00	0.00	0.00	0.00	0.00	0.00	0.00	0.00
TRINITY_DN198801_c5_g1	1.14	3.18	0.00	1.11	1.60	2.77	1.24	0.00	0.52	0.58	0.00	0.60	1.83	0.00	0.62	1.72	2.51	3.33	1.20	0.00	0.00	0.00	0.00	0.56	0.63	0.63	0.00	1.66	0.52	0.62
TRINITY_DN198801_c5_g2	0.47	1.56	0.00	0.45	0.87	1.82	2.01	2.08	0.00	0.00	0.00	4.43	0.00	0.00	1.53	0.00	2.04	0.99	0.00	0.47	0.00	0.00	0.00	0.00	0.00	0.00	1.54	0.00	0.86	2.02
TRINITY_DN198801_c6_g1	0.00	0.00	0.00	7.66	3.67	5.35	2.61	0.00	1.92	0.81	1.79	1.69	0.82	0.81	0.00	0.00	2.63	2.29	0.84	0.00	0.82	0.00	2.42	1.56	0.00	0.00	0.00	0.00	0.00	0.86
TRINITY_DN198801_c6_g2	0.00	0.00	0.00	0.00	0.00	0.00	0.00	0.00	1.05	0.00	0.00	0.00	0.00	0.00	0.00	8.60	0.00	0.00	0.00	0.00	0.00	0.00	0.00	0.00	0.00	0.00	0.00	0.00	0.00	0.00
TRINITY_DN198801_c6_g3	0.00	0.00	0.00	2.98	2.84	1.89	1.82	0.00	0.59	0.00	0.00	0.00	0.00	0.00	0.00	1.30	1.79	1.26	0.00	0.00	2.00	0.00	1.65	0.00	5.57	1.45	6.16	0.00	2.38	2.12
TRINITY_DN198801_c7_g1	0.00	0.00	0.00	0.00	0.00	0.00	0.00	0.00	0.00	0.00	0.00	0.00	10.70	42.13	0.00	0.00	0.00	0.00	0.00	0.00	0.00	0.00	0.00	0.00	0.00	0.00	0.00	0.00	0.00	0.00
TRINITY_DN198801_c8_g1	0.00	0.00	0.00	0.00	4.28	0.00	12.80	0.00	0.00	0.00	0.00	0.00	0.00	0.00	0.00	9.15	0.00	0.00	0.00	0.00	0.00	0.00	0.00	0.00	0.00	0.00	0.00	0.00	0.00	0.00
TRINITY_DN198801_c9_g1	0.00	0.00	0.00	0.00	0.00	0.00	0.00	0.00	0.00	8.08	0.00	0.00	0.00	0.00	0.00	0.00	0.00	0.00	0.00	0.00	0.00	0.00	0.00	0.00	0.00	0.00	0.00	0.00	0.00	0.00
TRINITY_DN198802_c10_g1	0.00	0.00	0.00	0.00	0.00	0.00	5.14	5.37	0.00	0.00	0.00	4.86	0.00	0.00	0.00	0.00	0.00	3.61	0.00	0.00	0.00	0.00	0.00	0.00	0.00	0.00	0.00	0.00	0.00	0.00
TRINITY_DN198802_c11_g1	0.00	15.16	0.00	0.00	0.00	0.00	0.00	0.00	0.00	0.00	0.00	0.00	0.00	35.06	0.00	0.00	0.00	0.00	0.00	0.00	0.00	0.00	12.79	0.00	0.00	0.00	0.00	0.00	0.00	0.00
TRINITY_DN198802_c13_g1	0.00	0.00	0.00	0.00	0.00	0.00	0.00	0.00	0.00	0.00	0.00	0.00	0.00	0.00	0.00	0.00	0.00	0.00	0.00	0.00	0.00	0.00	0.00	0.00	0.00	0.00	0.00	0.00	0.00	0.00
TRINITY_DN198802_c2_g1	0.00	0.00	0.00	0.00	0.00	0.00	0.00	0.00	0.00	0.00	0.00	0.00	0.00	0.00	0.00	0.00	0.00	4.99	0.00	0.00	0.00	0.00	0.00	0.00	0.00	0.00	8.03	0.00	0.00	0.00
TRINITY_DN198802_c3_g1	0.00	15.00	0.00	0.00	0.00	0.00	27.99	0.00	0.00	0.00	0.00	0.00	0.00	0.00	0.00	0.00	27.65	0.00	0.00	0.00	0.00	0.00	0.00	0.00	0.00	0.00	0.00	0.00	0.00	0.00
TRINITY_DN198802_c4_g1	0.00	9.61	0.00	0.00	0.00	0.00	0.00	0.00	0.00	0.00	0.00	0.00	0.00	26.12	5.95	18.07	0.00	11.65	0.00	0.00	0.00	0.00	0.00	0.00	0.00	0.00	0.00	5.39	0.00	0.00
TRINITY_DN198802_c5_g1	1.27	4.68	0.00	1.24	0.00	0.00	1.47	0.00	0.00	0.00	5.18	1.42	0.00	0.00	0.00	0.00	0.00	0.00	1.43	0.00	0.00	1.41	0.00	4.28	1.50	7.47	6.04	2.49	0.00	9.78
TRINITY_DN198802_c6_g1	8.81	12.10	0.00	9.60	0.00	0.00	11.68	0.00	0.00	0.00	0.00	11.56	0.00	0.00	0.00	0.00	0.00	24.39	0.00	0.00	0.00	0.00	0.00	0.00	0.00	14.22	0.00	0.00	0.00	0.00
TRINITY_DN198802_c7_g1	0.55	4.29	0.60	0.00	0.00	0.53	1.19	0.00	0.00	0.00	0.00	0.58	0.58	0.00	1.20	0.55	1.21	2.14	0.58	0.00	0.00	0.00	1.11	0.00	0.60	2.44	1.83	0.00	0.00	0.00
TRINITY_DN198802_c8_g1	1.28	1.50	1.40	3.79	2.45	8.71	31.60	21.33	20.57	9.65	27.06	25.59	8.26	0.00	5.60	11.61	10.25	10.01	2.87	5.26	0.00	2.83	2.70	6.59	16.54	7.48	12.09	0.00	8.16	7.40
TRINITY_DN198802_c8_g2	0.00	0.00	0.00	0.00	0.00	0.00	0.00	0.00	0.00	0.00	0.00	0.00	0.00	0.00	0.00	0.00	0.00	0.00	0.00	0.00	0.00	0.00	0.00	0.00	0.00	0.00	0.00	0.00	0.00	0.00
TRINITY_DN198802_c9_g1	0.00	41.87	0.00	0.00	0.00	0.00	13.07	0.00	0.00	0.00	0.00	0.00	0.00	10.65	0.00	0.00	0.00	0.00	0.00	0.00	0.00	0.00	0.00	0.00	0.00	0.00	0.00	0.00	0.00	0.00
TRINITY_DN198802_c9_g10	0.00	0.00	0.00	0.00	0.00	0.00	0.00	0.00	0.00	0.00	0.00	0.00	0.00	0.00	0.00	0.00	0.00	0.00	0.00	0.00	0.00	0.00	0.00	0.00	0.00	0.00	0.00	0.00	0.00	0.00
TRINITY_DN198802_c9_g2	0.00	0.00	0.00	0.00	0.00	4.60	10.87	6.81	18.28	10.40	32.12	14.67	11.83	0.00	0.00	32.46	6.24	9.74	6.46	5.26	0.00	0.00	5.72	0.00	0.00	0.00	0.00	0.00	0.00	18.30
TRINITY_DN198802_c9_g3	0.00	12.10	0.00	0.00	0.00	0.00	0.00	0.00	0.00	0.00	0.00	0.00	0.00	17.17	4.18	9.11	0.00	23.17	0.00	10.97	0.00	0.00	0.00	0.00	0.00	0.00	0.00	0.00	0.00	0.00
TRINITY_DN198802_c9_g4	0.00	10.16	0.00	0.00	0.00	0.00	0.00	0.00	0.00	0.00	0.00	0.00	0.00	0.00	0.00	0.00	0.00	6.96	0.00	0.00	0.00	0.00	0.00	0.00	0.00	0.00	0.00	0.00	0.00	0.00
TRINITY_DN198802_c9_g5	0.00	25.44	0.00	0.00	0.00	0.00	11.91	0.00	9.25	11.50	0.00	0.00	0.00	0.00	0.00	0.00	0.00	12.98	0.00	0.00	0.00	0.00	0.00	0.00	0.00	14.68	0.00	0.00	0.00	0.00
TRINITY_DN198802_c9_g6	3.58	0.00	0.00	0.00	10.01	3.50	4.92	0.00	0.00	0.00	0.00	0.00	0.00	9.33	0.00	0.00	0.00	6.34	0.00	0.00	0.00	0.00	0.00	0.00	0.00	5.11	0.00	0.00	0.00	0.00
TRINITY_DN198802_c9_g7	0.00	0.00	0.00	0.00	0.00	1.31	5.16	0.00	12.38	0.00	0.78	1.44	0.00	0.00	0.00	0.71	1.49	1.31	0.00	0.68	0.00	1.41	0.00	0.00	1.49	0.00	0.00	0.00	0.62	6.23
TRINITY_DN198802_c9_g8	0.00	0.00	0.00	0.00	0.00	5.30	0.00	0.00	0.00	0.00	0.00	0.00	0.00	23.07	0.00	0.00	0.00	0.00	7.44	0.00	0.00	0.00	0.00	0.00	0.00	0.00	0.00	0.00	0.00	0.00
TRINITY_DN198802_c9_g9	21.90	0.00	0.00	0.00	0.00	0.00	14.00	0.00	0.00	0.00	0.00	0.00	0.00	0.00	0.00	0.00	0.00	0.00	0.00	0.00	0.00	0.00	0.00	0.00	0.00	0.00	0.00	0.00	0.00	0.00
TRINITY_DN198803_c1_g1	69.54	262.55	153.44	237.99	156.69	215.55	427.00	484.35	227.74	329.80	331.17	584.54	98.91	54.67	92.35	128.21	67.98	154.19	138.55	131.32	73.91	210.77	170.72	132.42	57.88	76.25	86.47	22.43	29.09	52.78
TRINITY_DN198803_c1_g2	0.00	0.00	0.00	0.00	0.00	0.00	0.00	0.00	0.00	0.00	0.00	0.00	0.00	0.00	0.00	0.00	0.00	0.00	0.00	0.00	0.00	0.00	0.00	0.00	0.00	0.00	37.43	0.00	0.00	0.00
TRINITY_DN198803_c2_g1	0.00	0.00	0.00	0.00	0.00	0.00	0.00	0.00	0.00	0.00	0.00	0.00	0.00	0.00	0.00	0.00	0.00	0.00	0.00	0.00	0.00	0.00	0.00	0.00	0.00	0.00	0.00	0.00	0.00	0.00
TRINITY_DN198803_c4_g1	0.00	0.00	0.00	0.00	0.00	0.00	0.00	0.00	0.00	0.00	0.00	0.00	0.00	0.00	0.00	0.00	0.00	0.00	0.00	0.00	0.00	0.00	0.00	0.00	0.00	0.00	0.00	0.00	0.00	0.00
TRINITY_DN198803_c5_g1	0.00	0.00	0.00	0.00	0.00	0.00	0.00	0.00	0.00	0.00	0.00	0.00	20.71	0.00	0.00	0.00	0.00	0.00	0.00	0.00	0.00	0.00	0.00	0.00	0.00	0.00	0.00	0.00	0.00	0.00
TRINITY_DN198804_c0_g1	625.13	0.00	0.00	0.00	7.73	100.34	0.00	0.00	6.71	10.69	0.00	48.17	16.50	0.00	0.00	16.18	0.00	45.69	0.00	0.00	0.00	10.76	0.00	0.00	0.00	26.99	48.43	17.51	0.00	43.38
TRINITY_DN198804_c1_g1	6.58	0.00	0.00	0.00	0.00	0.00	0.00	0.00	6.88	0.00	0.00	0.00	13.82	0.00	107.16	0.00	30.92	0.00	0.00	0.00	0.00	0.00	0.00	0.00	0.00	0.00	0.00	0.00	0.00	0.00
TRINITY_DN198804_c2_g1	17.81	0.00	0.00	8.98	0.00	59.72	0.00	0.00	9.08	0.00	0.00	35.01	6.70	0.00	0.00	8.77	0.00	21.31	0.00	0.00	0.00	0.00	0.00	0.00	0.00	0.00	0.00	0.00	0.00	0.00
TRINITY_DN198804_c3_g1	3.48	21.52	0.00	6.75	7.42	7.74	3.04	0.00	3.22	0.00	1.35	0.00	1.20	1.18	2.50	4.69	3.89	9.93	0.00	0.00	5.61	0.00	0.00	0.00	1.32	3.97	1.33	0.00	3.13	1.28
TRINITY_DN198804_c4_g1	21.87	60.13	38.93	27.65	3.10	11.33	12.06	14.50	1.62	3.74	2.10	5.75	44.36	135.15	23.87	11.61	0.00	30.62	5.88	24.46	1.87	17.32	1.81	1.78	18.47	78.92	22.62	16.41	3.05	5.78
TRINITY_DN198804_c4_g2	83.21	99.50	55.18	53.40	27.04	58.69	23.75	17.86	5.48	2.49	6.90	7.71	17.07	96.18	96.38	65.09	22.54	175.88	39.72	1.19	2.50	1.70	7.33	1.19	40.50	17.58	19.46	20.57	45.21	14.34
TRINITY_DN198804_c4_g3	28.98	48.93	20.97	39.37	54.01	59.56	19.94	0.00	3.81	4.73	10.83	9.41	11.62	30.80	13.72	59.12	32.29	104.92	0.00	0.00	0.00	14.54	0.00	0.00	15.79	36.29	0.00	11.02	13.26	4.62
TRINITY_DN198804_c5_g1	31.69	57.40	47.91	21.92	27.27	17.49	17.41	12.97	8.05	14.28	13.30	14.42	22.94	15.67	2.54	12.97	8.57	18.19	7.25	13.20	8.72	4.04	12.48	2.41	20.00	36.97	21.97	13.18	9.56	14.13
TRINITY_DN198804_c6_g1	0.00	0.00	0.00	0.00	0.00	13.98	0.00	0.00	0.00	0.00	0.00	0.00	7.71	0.00	0.00	7.06	0.00	0.00	0.00	7.80	0.00	0.00	0.00	0.00	0.00	0.00	0.00	0.00	0.00	0.00
TRINITY_DN198805_c13_g1	0.00	0.00	0.00	0.00	3.21	0.00	0.00	4.93	0.00	0.00	0.00	0.00	0.00	0.00	0.00	0.00	0.00	0.00	0.00	0.00	0.00	0.00	0.00	0.00	0.00	0.00	0.00	0.00	0.00	0.00
TRINITY_DN198805_c15_g1	8.23	26.63	9.96	13.11	12.43	13.11	32.19	15.21	17.54	28.52	27.51	22.26	24.78	7.20	2.99	12.36	19.26	6.00	45.14	25.18	10.98	51.13	46.96	18.40	52.19	53.90	27.66	8.90	1.97	24.30
TRINITY_DN198805_c16_g1	0.00	0.00	0.00	22.41	1.90	4.02	0.00	2.47	0.00	0.00	0.00	0.00	10.77	0.00	2.15	0.00	2.35	3.96	0.00	0.00	0.00	0.00	0.00	0.00	0.00	0.00	0.00	0.00	0.00	0.00
TRINITY_DN198805_c16_g2	0.00	0.00	0.00	4.57	4.33	11.47	0.00	0.00	0.00	0.00	0.00	0.00	4.94	0.00	0.00	7.51	0.00	0.00	0.00	0.00	0.00	0.00	0.00	0.00	0.00	0.00	2.97	0.00	2.06	0.00
TRINITY_DN198805_c16_g4	0.00	0.00	0.00	9.79	0.00	0.00	0.00	0.00	0.00	0.00	0.00	0.00	0.00	0.00	0.00	0.00	0.00	0.00	0.00	0.00	0.00	0.00	0.00	0.00	0.00	0.00	0.00	0.00	0.00	0.00
TRINITY_DN198805_c17_g1	620.47	1269.48	1109.28	1073.00	817.44	1074.97	799.19	724.68	400.23	577.84	613.02	762.71	919.05	520.32	809.44	1039.50	532.03	1063.43	426.32	323.51	176.21	700.76	388.85	273.00	807.38	959.29	758.87	384.64	421.73	774.72
TRINITY_DN198805_c17_g2	381.11	212.93	498.16	134.23	86.47	122.13	31.10	46.32	3.39	7.47	18.28	18.68	105.58	281.04	360.67	112.78	14.63	160.85	53.09	47.85	14.17	44.17	51.82	3.40	74.47	138.25	84.75	186.63	94.94	29.37
TRINITY_DN198805_c30_g1	0.00	0.00	0.00	0.00	0.00	10.78	0.00	0.00	0.00	0.00	0.00	0.00	0.00	0.00	0.00	0.00	0.00	0.00	0.00	0.00	0.00	0.00	12.79	0.00	0.00	0.00	0.00	0.00	0.00	0.00
TRINITY_DN198805_c31_g1	0.00	0.00	0.00	3.99	0.00	0.00	0.00	0.00	0.00	0.00	0.00	0.00	0.00	0.00	0.00	7.98	5.28	0.00	0.00	4.48	0.00	0.00	0.00	0.00	0.00	0.00	0.00	0.00	0.00	0.00
TRINITY_DN198805_c6_g1	0.00	175.44	0.00	78.33	11.36	129.47	0.00	65.11	0.00	30.09	0.00	83.57	0.00	211.73	12.89	386.38	0.00	288.95	0.00	44.21	0.00	59.12	0.00	51.92	0.00	124.26	0.00	15.89	0.00	81.63
TRINITY_DN198805_c9_g1	0.00	0.00	0.00	0.00	0.00	0.00	0.00	0.00	0.00	0.00	0.00	0.00	0.00	0.00	0.00	0.00	0.00	0.00	0.00	0.00	0.00	0.00	0.00	0.00	0.00	0.00	0.00	0.00	0.00	0.00
TRINITY_DN198806_c0_g1	0.00	0.00	0.00	0.00	0.00	0.00	0.00	0.00	0.00	4.66	0.00	0.00	0.00	0.00	2.22	4.00	0.00	9.71	0.00	0.00	0.00	0.00	0.00	0.00	0.00	0.00	0.00	0.00	0.00	0.00
TRINITY_DN198806_c1_g1	51.59	76.10	56.88	38.53	55.41	99.71	139.58	140.85	24.40	39.29	51.54	77.66	51.51	71.63	51.01	108.35	47.85	78.88	87.04	42.06	29.44	66.39	59.62	36.76	69.67	70.62	54.40	15.77	39.74	22.04
TRINITY_DN198806_c1_g2	205.11	50.46	276.04	40.04	18.45	58.42	63.57	112.07	13.87	60.83	50.12	62.03	21.49	176.29	60.33	27.98	8.80	12.80	54.06	29.17	17.42	53.15	40.14	43.58	9.69	21.14	31.72	89.34	42.51	17.33
TRINITY_DN198806_c2_g1	33.81	38.17	20.40	30.39	38.08	55.65	18.23	11.85	10.42	8.04	7.98	19.27	2.58	6.81	3.33	6.47	4.63	24.21	2.96	0.24	1.17	1.93	0.89	0.00	0.00	0.78	1.38	2.32	3.96	2.41
TRINITY_DN198808_c1_g1	0.00	0.00	0.00	27.52	18.48	0.00	0.00	0.00	0.00	0.00	9.87	0.00	7.03	0.00	0.00	0.00	0.00	0.00	0.00	0.00	0.00	0.00	0.00	0.00	9.54	10.36	0.00	0.00	0.00	0.00
TRINITY_DN198808_c2_g1	0.00	0.00	0.00	0.00	0.00	0.00	17.68	0.00	0.00	22.46	0.00	0.00	13.07	0.00	14.37	0.00	0.00	0.00	6.53	0.00	0.00	5.75	0.00	0.00	0.00	0.00	0.00	4.33	0.00	0.00
TRINITY_DN198808_c3_g1	0.00	0.00	0.00	0.00	0.00	0.00	0.00	0.00	15.52	0.00	0.00	9.95	0.00	7.96	0.00	0.00	0.00	7.23	0.00	0.00	0.00	0.00	0.00	0.00	0.00	0.00	0.00	0.00	0.00	0.00
TRINITY_DN198808_c4_g1	0.00	3.18	0.00	0.69	1.44	2.19	0.00	1.90	0.00	0.73	0.00	0.00	0.00	0.00	0.00	0.71	0.78	0.00	0.00	0.00	0.00	0.00	0.00	1.63	0.00	1.59	0.00	0.00	4.24	0.77
TRINITY_DN198808_c5_g1	0.00	0.00	0.00	0.00	0.00	0.00	0.00	12.33	0.00	0.00	0.00	0.00	0.00	0.00	0.00	0.00	0.00	0.00	0.00	0.00	0.00	0.00	0.00	0.00	0.00	0.00	0.00	0.00	0.00	0.00
TRINITY_DN198808_c6_g1	0.00	0.00	0.00	0.00	0.00	0.00	0.00	0.00	0.00	4.82	0.00	0.00	11.82	0.00	0.00	0.00	0.00	9.50	4.99	0.00	0.00	4.94	0.00	0.00	5.37	0.00	0.00	0.00	0.00	0.00
TRINITY_DN198808_c6_g2	0.00	0.00	0.00	0.00	0.00	0.00	0.00	0.00	0.00	0.00	0.00	0.00	8.92	4.43	0.00	4.14	0.00	0.00	0.00	0.00	0.00	0.00	0.00	0.00	6.14	0.00	0.00	0.00	0.00	0.00
TRINITY_DN198808_c7_g1	0.00	0.00	0.00	0.00	5.74	0.00	11.37	0.00	0.00	0.00	9.41	16.26	0.00	0.00	0.00	0.00	10.17	0.00	0.00	2.25	0.00	0.00	7.50	0.00	9.11	0.00	5.45	12.77	5.65	0.00
TRINITY_DN198808_c7_g2	0.00	0.00	0.00	0.00	6.94	0.00	0.00	0.00	0.00	0.00	0.00	10.62	0.00	0.00	0.00	0.00	0.00	7.75	0.00	0.00	0.00	0.00	0.00	0.00	0.00	0.00	0.00	0.00	0.00	0.00
TRINITY_DN198808_c7_g3	0.00	0.00	0.00	0.00	7.00	0.00	0.00	0.00	0.00	0.00	0.00	10.04	0.00	8.03	0.00	7.47	0.00	14.60	0.00	0.00	0.00	0.00	0.00	0.00	0.00	0.00	0.00	0.00	0.00	0.00
TRINITY_DN198808_c8_g1	45.35	84.11	69.58	261.42	135.30	13.70	2.42	46.10	0.00	91.23	51.51	27.73	2.55	47.54	2.65	84.94	52.47	6.46	0.00	0.00	0.00	80.29	2.72	0.00	0.00	15.44	0.00	69.23	26.90	17.32
TRINITY_DN198808_c9_g1	0.00	0.00	0.00	0.00	0.00	0.00	0.00	0.00	0.00	0.00	4.20	0.00	0.00	0.00	0.00	0.00	0.00	0.00	0.00	0.00	0.00	0.00	0.00	0.00	0.00	0.00	0.00	0.00	0.00	0.00
TRINITY_DN198809_c1_g1	407.57	659.78	387.37	275.34	228.58	211.33	525.67	559.44	465.29	514.50	489.53	555.18	202.82	128.27	267.54	297.50	155.84	218.54	288.25	275.35	797.46	473.32	411.32	258.05	162.59	217.15	175.80	61.87	107.74	165.03
TRINITY_DN19880_c0_g1	0.00	0.00	0.00	0.00	0.00	0.00	0.00	0.00	4.37	0.00	0.00	20.92	0.00	0.00	0.00	0.00	0.00	0.00	0.00	0.00	0.00	0.00	0.00	11.78	0.00	0.00	0.00	0.00	0.00	0.00
TRINITY_DN198810_c0_g1	0.00	0.00	0.00	7.20	0.00	0.00	0.00	0.00	0.00	0.00	0.00	0.00	0.00	0.00	0.00	31.86	0.00	0.00	0.00	0.00	0.00	0.00	0.00	0.00	0.00	0.00	0.00	0.00	0.00	0.00
TRINITY_DN198810_c1_g1	0.00	0.00	0.00	4.20	3.92	16.83	0.00	6.23	0.00	0.00	6.41	0.00	0.00	0.00	0.00	12.58	0.00	0.00	0.00	0.00	0.00	0.00	5.11	0.00	0.00	0.00	0.00	0.00	0.00	0.00
TRINITY_DN198810_c2_g1	3.26	0.82	1.59	2.13	15.54	0.71	5.23	0.00	0.00	0.00	0.00	0.00	7.66	0.00	2.40	0.00	31.72	6.39	12.59	0.00	0.00	0.00	9.24	0.00	0.82	1.64	0.82	0.00	0.00	0.00
TRINITY_DN198810_c2_g2	0.00	0.00	0.00	0.00	7.43	0.00	0.00	0.00	0.00	0.00	0.00	0.00	0.00	0.00	0.00	0.00	0.00	0.00	0.00	0.00	0.00	0.00	0.00	0.00	0.00	0.00	0.00	0.00	0.00	0.00
TRINITY_DN198810_c3_g1	0.00	1.19	0.00	0.00	0.00	0.00	1.17	0.00	0.00	3.29	0.00	3.40	0.00	0.00	0.00	0.00	0.00	0.00	0.00	0.00	0.00	1.12	0.00	0.00	1.19	0.00	2.40	0.00	0.00	0.00
TRINITY_DN198810_c3_g2	16.36	0.00	0.00	0.00	0.00	0.00	0.00	0.00	0.00	0.00	0.00	0.00	0.00	0.00	0.00	0.00	0.00	0.00	0.00	0.00	0.00	0.00	0.00	0.00	0.00	0.00	0.00	0.00	0.00	0.00
TRINITY_DN198810_c3_g3	20.99	13.84	8.05	3.01	8.81	3.63	58.22	71.01	69.00	81.76	51.79	160.10	0.96	0.47	3.83	0.92	3.78	0.89	46.21	48.31	68.85	128.24	73.17	59.45	19.07	21.25	18.46	20.01	8.00	14.33
TRINITY_DN198810_c4_g1	0.00	0.00	0.00	24.10	0.00	0.00	0.00	0.00	0.00	0.00	0.00	0.00	8.28	0.00	0.00	0.00	0.00	0.00	0.00	0.00	0.00	0.00	0.00	0.00	6.58	0.00	0.00	0.00	0.00	0.00
TRINITY_DN198811_c10_g1	0.00	0.00	0.00	10.01	0.00	0.00	0.00	0.00	0.00	0.00	0.00	0.00	10.70	0.00	0.00	0.00	0.00	28.80	0.00	0.00	0.00	0.00	0.00	0.00	0.00	0.00	0.00	0.00	0.00	0.00
TRINITY_DN198811_c2_g1	0.00	0.00	0.00	0.00	0.00	0.00	0.00	0.00	0.00	0.00	0.00	0.00	0.00	0.00	0.00	18.31	0.00	26.94	0.00	0.00	0.00	0.00	0.00	0.00	0.00	0.00	0.00	0.00	0.00	0.00
TRINITY_DN198811_c3_g1	0.00	0.00	0.00	0.00	0.00	0.00	0.00	0.00	0.00	0.00	0.00	0.00	8.42	0.00	0.00	0.00	0.00	22.57	0.00	0.00	0.00	0.00	0.00	0.00	0.00	0.00	0.00	0.00	0.00	0.00
TRINITY_DN198811_c4_g1	0.00	0.00	0.00	0.00	0.00	0.00	0.00	0.00	0.00	0.00	0.00	0.00	0.00	0.00	0.00	11.21	0.00	11.04	0.00	0.00	0.00	0.00	0.00	0.00	0.00	0.00	0.00	0.00	0.00	0.00
TRINITY_DN198811_c4_g2	0.00	0.00	0.00	0.00	0.00	0.00	0.00	0.00	0.00	0.00	0.00	0.00	0.00	0.00	5.95	15.63	0.00	0.00	0.00	0.00	0.00	0.00	0.00	0.00	0.00	0.00	0.00	0.00	0.00	0.00
TRINITY_DN198811_c7_g1	7.07	60.98	6.32	26.41	46.82	52.13	34.68	55.45	28.04	17.61	31.27	53.08	54.67	22.14	9.16	35.57	15.67	21.95	59.00	52.70	13.54	71.15	24.31	10.15	10.14	6.48	9.37	12.08	4.74	6.33
TRINITY_DN198811_c7_g2	0.58	2.47	0.00	0.84	1.62	1.14	3.62	1.16	2.03	0.49	1.95	1.53	18.26	0.00	0.53	0.58	1.22	3.67	4.96	1.17	0.98	1.49	1.73	0.00	1.40	6.19	3.82	0.00	2.21	4.44
TRINITY_DN198811_c8_g1	17.54	47.46	26.06	33.09	39.38	36.05	204.26	211.27	221.62	845.80	307.54	570.05	873.73	928.98	2729.74	2217.09	2150.90	4804.66	164.07	144.45	185.62	432.66	196.44	178.28	0.00	1.38	0.00	0.41	0.39	0.45
TRINITY_DN198811_c9_g1	0.00	0.00	0.00	9.57	0.00	0.00	0.00	0.00	0.00	0.00	0.00	0.00	0.00	0.00	0.00	0.00	0.00	36.72	0.00	0.00	0.00	0.00	0.00	0.00	0.00	0.00	0.00	0.00	0.00	0.00
TRINITY_DN198812_c0_g1	0.00	0.00	0.00	0.00	0.00	7.05	0.00	0.00	0.00	0.00	0.00	4.67	0.00	15.31	0.00	9.71	0.00	3.49	0.00	0.00	0.00	0.00	0.00	0.00	5.23	0.00	0.00	6.18	0.00	0.00
TRINITY_DN198812_c1_g1	17.06	52.85	60.89	12.95	78.69	62.22	81.77	61.88	22.58	12.76	45.52	28.17	38.33	0.00	53.06	31.31	0.00	108.53	11.70	4.78	27.57	0.00	25.82	16.25	44.22	44.22	64.36	4.36	50.71	93.73
TRINITY_DN198812_c2_g1	0.00	3.66	0.00	3.61	11.11	13.65	1.33	12.10	5.95	1.33	0.00	0.89	3.51	1.73	1.29	3.69	0.00	0.00	1.29	0.84	0.00	1.36	11.06	0.00	0.00	0.00	0.00	0.00	0.00	1.82
TRINITY_DN198812_c2_g2	0.00	14.27	0.00	0.00	6.26	6.61	0.00	0.00	7.11	0.00	0.00	0.00	21.88	0.00	0.00	0.00	12.52	10.29	0.00	0.00	8.95	0.00	0.00	0.00	0.00	0.00	10.89	0.00	0.00	0.00
TRINITY_DN198812_c4_g1	0.00	0.00	0.00	37.53	0.00	16.10	0.79	0.00	7.36	0.00	0.00	0.00	0.00	0.00	0.00	42.77	0.00	0.00	0.00	0.00	0.00	0.00	0.00	0.00	0.00	0.00	0.00	0.00	0.00	0.00
TRINITY_DN198812_c5_g1	0.00	0.00	0.00	0.00	0.00	0.00	0.00	0.00	0.00	0.00	0.00	0.00	0.00	0.00	0.00	0.00	0.00	0.00	0.00	0.00	0.00	0.00	0.00	0.00	0.00	0.00	0.00	0.00	0.00	6.33
TRINITY_DN198812_c6_g1	0.00	0.00	0.00	0.00	0.00	0.00	0.00	0.00	0.00	0.00	0.00	0.00	0.00	0.00	0.00	0.00	0.00	0.00	0.00	0.00	0.00	0.00	0.00	0.00	0.00	0.00	0.00	0.00	0.00	0.00
TRINITY_DN198813_c1_g1	0.00	15.65	0.00	10.08	183.23	29.37	0.00	0.00	0.00	0.00	0.00	0.00	0.00	0.00	0.00	0.00	0.00	0.00	0.00	0.00	0.00	0.00	0.00	0.00	0.00	0.00	0.00	0.00	0.00	0.00
TRINITY_DN198813_c2_g1	0.00	0.00	2.50	1.50	5.17	3.92	0.00	0.00	1.16	0.00	1.38	0.00	0.00	0.00	0.00	1.46	0.00	1.59	0.00	0.00	0.00	1.32	0.00	0.00	0.00	0.00	0.00	0.00	0.00	1.28
TRINITY_DN198813_c3_g1	50.65	0.00	0.00	0.00	0.00	0.00	0.00	0.00	0.00	0.00	0.00	0.00	0.00	26.88	0.00	25.32	0.00	17.28	0.00	0.00	0.00	10.85	0.00	0.00	0.00	0.00	0.00	0.00	0.00	0.00
TRINITY_DN198813_c4_g1	0.00	0.00	0.00	0.00	0.00	5.80	0.00	16.89	0.00	7.82	0.00	0.00	0.00	0.00	0.00	0.00	0.00	0.00	0.00	0.00	0.00	8.00	0.00	0.00	0.00	0.00	0.00	0.00	0.00	0.00
TRINITY_DN198813_c5_g1	16.25	5.33	2.81	13.73	39.63	8.42	16.75	21.83	12.38	1.58	15.86	27.00	67.82	104.26	3.75	6.91	11.78	2.83	8.79	7.42	3.14	14.50	10.36	1.50	8.58	6.80	15.50	4.23	37.10	12.67
TRINITY_DN198813_c6_g1	9.43	0.00	0.00	8.74	0.00	0.00	0.00	0.00	0.00	0.00	0.00	0.00	0.00	0.00	0.00	0.00	0.00	4.08	0.00	0.00	0.00	0.00	0.00	0.00	0.00	0.00	0.00	0.00	32.36	0.00
TRINITY_DN198813_c7_g1	0.00	0.00	0.00	0.00	0.00	44.67	0.00	0.00	0.00	0.00	0.00	0.00	0.00	0.00	0.00	0.00	0.00	44.16	0.00	0.00	14.78	0.00	13.21	0.00	0.00	0.00	0.00	0.00	0.00	0.00
TRINITY_DN198813_c8_g1	0.00	0.00	0.00	11.30	4.10	4.77	2.71	0.00	0.00	0.00	0.00	2.58	0.00	0.00	0.00	0.00	0.00	0.00	0.00	0.00	0.00	0.00	0.00	0.00	0.00	0.00	0.00	0.00	1.97	0.00
TRINITY_DN198813_c9_g1	0.00	0.00	0.00	12.18	0.00	0.00	0.00	0.00	0.00	0.00	0.00	0.00	0.00	0.00	0.00	11.90	0.00	0.00	0.00	0.00	0.00	0.00	0.00	0.00	0.00	0.00	0.00	0.00	0.00	0.00
TRINITY_DN198814_c0_g1	0.00	48.97	0.00	0.00	0.00	0.00	0.00	0.00	0.00	0.00	0.00	0.00	0.00	10.07	0.00	18.71	0.00	11.59	0.00	0.00	0.00	0.00	0.00	0.00	0.00	0.00	0.00	0.00	0.00	0.00
TRINITY_DN198814_c1_g1	0.00	11.18	0.00	0.00	0.00	0.00	0.00	0.00	8.19	0.00	0.00	0.00	0.00	0.00	0.00	0.00	0.00	0.00	0.00	0.00	0.00	0.00	0.00	0.00	0.00	0.00	0.00	0.00	0.00	0.00
TRINITY_DN198814_c2_g1	0.00	14.32	0.00	0.00	6.03	0.00	0.00	0.00	5.94	0.00	16.85	1.82	16.83	0.00	0.00	5.59	0.00	8.66	4.20	0.00	0.00	0.00	0.00	7.35	0.00	0.00	0.00	0.00	0.00	0.00
TRINITY_DN198814_c2_g2	0.00	59.43	0.00	21.71	0.00	0.00	0.00	0.00	0.00	0.38	0.00	0.00	0.00	0.00	13.76	13.62	0.00	13.55	0.00	0.00	3.34	0.00	0.00	0.00	0.00	0.00	0.00	0.00	0.00	0.00
TRINITY_DN198814_c2_g3	0.00	4.99	0.00	10.99	0.00	13.85	0.00	0.00	0.00	14.35	0.00	0.00	0.00	0.00	0.00	6.99	0.00	34.34	0.00	0.00	0.00	0.00	0.00	0.00	0.00	0.00	0.00	0.00	0.00	0.00
TRINITY_DN198814_c2_g4	0.00	11.29	0.00	0.00	7.43	11.80	0.00	0.00	0.00	0.00	0.00	0.00	0.00	0.00	0.00	0.00	10.54	0.00	0.00	0.00	0.00	0.00	0.00	0.00	0.00	0.00	0.00	0.00	0.00	0.00
TRINITY_DN198814_c3_g1	0.00	0.00	0.00	0.00	23.34	18.47	0.00	0.00	26.40	24.82	0.00	8.41	0.00	0.00	0.00	6.23	33.44	66.76	0.00	0.00	0.00	16.90	22.89	8.25	0.00	0.00	9.98	71.50	17.25	0.00
TRINITY_DN198814_c4_g1	0.00	0.00	0.00	0.00	0.00	0.00	13.73	0.00	42.53	0.00	0.00	0.00	0.00	0.00	0.00	0.00	0.00	0.00	0.00	0.00	0.00	0.00	0.00	0.00	0.00	0.00	0.00	0.00	0.00	0.00
TRINITY_DN198814_c5_g1	0.00	0.00	0.00	0.00	0.00	0.00	0.00	0.00	0.00	0.00	0.00	0.00	0.00	0.00	0.00	0.00	0.00	8.33	0.00	0.00	0.00	0.00	0.00	0.00	0.00	0.00	0.00	0.00	0.00	0.00
TRINITY_DN198814_c6_g1	0.00	0.00	0.00	9.57	0.00	0.00	0.00	0.00	0.00	0.00	0.00	0.00	0.00	0.00	0.00	0.00	0.00	0.00	0.00	0.00	0.00	0.00	0.00	0.00	0.00	0.00	0.00	0.00	0.00	0.00
TRINITY_DN198815_c0_g1	0.71	12.05	9.45	10.29	4.08	17.79	1.20	1.66	0.00	0.75	2.48	3.91	19.33	11.85	13.70	12.17	1.06	15.79	1.54	0.74	0.76	3.85	0.76	0.36	3.13	5.00	2.44	2.14	0.00	1.17
TRINITY_DN198815_c1_g1	0.00	0.00	0.00	0.00	11.01	0.00	43.77	15.34	0.00	0.00	13.74	28.29	7.25	0.00	0.00	0.00	0.00	0.95	75.81	53.25	10.20	41.40	8.76	16.31	14.12	8.79	26.04	5.88	5.75	9.91
TRINITY_DN198815_c1_g2	0.00	0.00	0.00	0.00	0.00	0.00	2.09	2.15	0.00	0.00	0.00	1.99	0.00	0.00	0.00	0.00	0.00	0.00	26.44	1.81	1.69	3.47	1.88	0.00	2.13	0.00	0.00	0.00	0.00	3.99
TRINITY_DN198815_c1_g3	15.33	0.00	1.74	4.91	13.75	0.00	165.52	109.76	45.12	23.09	47.17	38.01	12.85	8.20	9.57	3.18	9.75	3.09	75.88	92.05	81.85	126.47	66.35	21.35	158.53	250.04	143.38	52.29	85.22	162.58
TRINITY_DN198815_c1_g4	0.00	0.00	0.00	8.88	0.00	17.24	0.00	0.00	0.00	0.00	0.00	0.00	0.00	0.00	0.00	0.00	0.00	0.00	44.73	0.00	0.00	11.21	10.45	0.00	12.22	0.00	14.14	9.25	16.33	0.00
TRINITY_DN198815_c1_g5	0.00	0.00	0.00	0.00	0.00	0.00	5.44	0.00	0.00	0.00	0.00	5.15	0.00	0.00	0.00	0.00	0.00	0.00	6.57	0.00	0.00	0.00	0.00	0.00	0.00	0.00	0.00	0.00	0.00	0.00
TRINITY_DN198815_c1_g6	0.00	0.00	0.00	0.00	0.00	0.00	0.00	0.00	21.25	0.00	0.00	0.00	0.00	0.00	0.00	0.00	0.00	0.00	0.00	0.00	0.00	0.00	2.39	2.37	0.00	0.00	0.00	0.00	0.00	0.00
TRINITY_DN198815_c2_g1	0.00	0.00	0.00	0.00	0.00	10.29	0.00	0.00	0.00	0.00	0.00	0.00	0.00	0.00	0.00	20.67	0.00	10.16	0.00	0.00	0.00	0.00	12.27	0.00	0.00	0.00	0.00	0.00	0.00	0.00
TRINITY_DN198816_c0_g1	0.00	0.00	0.00	12.33	0.00	0.00	0.00	0.00	0.00	0.00	0.00	0.00	0.00	0.00	0.00	0.00	0.00	0.00	0.00	0.00	0.00	0.00	0.00	0.00	0.00	0.00	0.00	0.00	0.00	0.00
TRINITY_DN198816_c1_g1	16.07	7.06	7.43	4.12	2.64	8.21	0.00	0.00	2.75	0.00	0.00	0.00	607.36	0.00	2.99	0.00	3.38	0.00	6.94	0.00	0.00	0.00	0.00	0.00	0.00	0.00	0.00	0.00	0.00	0.00
TRINITY_DN198816_c1_g2	358.50	832.54	840.80	998.50	397.93	729.50	0.00	39.20	16.07	2.72	0.00	0.00	374.86	162.51	141.82	36.34	47.70	39.70	0.00	0.00	0.00	0.00	0.00	0.00	0.00	0.00	0.00	0.00	0.00	0.00
TRINITY_DN198816_c2_g1	308.36	1260.75	511.33	825.34	349.77	774.77	6.26	42.06	38.78	5.82	4.36	3.98	1895.36	109.59	36.49	52.04	42.80	42.69	8.87	0.00	0.00	0.00	0.00	0.00	0.72	0.00	0.00	0.00	0.00	0.00
TRINITY_DN198817_c0_g1	1.37	11.27	0.82	4.74	4.28	6.98	4.62	3.62	0.95	0.75	2.12	3.61	3.99	0.78	0.00	4.59	0.16	4.16	2.31	1.36	0.61	0.46	0.75	0.00	2.09	6.89	4.73	1.18	1.40	1.94
TRINITY_DN198817_c1_g1	65.38	116.89	45.53	64.52	114.70	84.35	39.62	48.50	31.18	46.20	19.58	59.29	73.13	45.78	48.60	28.41	28.72	38.29	5.57	12.95	1.70	13.17	15.17	1.57	342.12	705.25	450.95	401.56	174.51	455.63
TRINITY_DN198817_c1_g2	2.19	0.00	0.00	2.20	0.00	0.00	0.00	0.00	4.67	0.00	13.48	0.00	0.59	0.00	0.00	0.57	1.24	0.00	0.00	0.00	0.00	6.00	0.00	0.00	2.87	11.84	5.02	4.40	1.56	4.91
TRINITY_DN198817_c2_g1	0.00	12.55	0.00	0.00	0.00	4.50	0.00	0.00	0.00	0.00	0.00	0.00	0.00	9.66	0.00	0.00	0.00	0.00	0.00	0.00	0.00	0.00	0.00	0.00	0.00	0.00	0.00	0.00	0.00	0.00
TRINITY_DN198818_c0_g1	0.00	0.00	8.05	0.00	0.00	0.00	0.00	0.00	3.66	0.00	0.00	9.01	0.00	0.00	0.00	3.47	0.00	0.00	0.00	0.00	0.00	4.64	0.00	0.00	0.00	0.00	0.00	0.00	0.00	4.42
TRINITY_DN198818_c1_g1	7.77	0.00	0.00	0.00	0.00	0.00	0.00	0.00	8.04	0.00	0.00	0.00	0.00	0.00	0.00	0.00	0.00	0.00	0.00	0.00	0.00	0.00	0.00	0.00	0.00	0.00	0.00	0.00	0.00	0.00
TRINITY_DN198818_c2_g1	0.00	0.00	0.00	3.29	3.10	3.25	0.00	0.00	0.00	0.00	4.89	4.27	10.63	0.00	0.00	0.00	4.30	6.43	4.45	3.69	0.00	8.79	0.00	0.00	0.00	0.00	0.00	0.00	0.00	0.00
TRINITY_DN198818_c2_g2	1.35	4.07	0.88	2.51	1.21	5.67	3.23	2.38	12.95	0.97	4.32	4.77	1.13	0.89	0.00	2.64	0.00	2.10	0.70	0.66	0.00	5.66	0.43	0.42	0.00	0.47	1.86	0.42	0.60	2.16
TRINITY_DN198818_c2_g3	122.99	221.43	161.04	191.81	166.65	175.10	203.12	163.15	107.12	118.58	129.99	207.25	70.62	49.81	78.95	135.00	53.28	121.05	80.16	60.40	105.59	154.29	113.07	59.07	93.89	134.22	109.64	55.73	61.57	125.41
TRINITY_DN198818_c2_g4	0.00	0.00	0.00	2.98	0.00	4.82	0.00	6.67	10.06	12.02	6.82	6.07	0.00	2.60	0.00	4.93	0.00	0.00	0.00	0.00	2.97	9.28	2.91	0.00	0.00	0.00	0.00	0.00	0.00	3.01
TRINITY_DN198818_c2_g5	0.00	0.00	0.00	0.00	0.00	2.97	0.00	0.00	0.00	0.00	0.00	0.00	0.00	0.00	0.00	8.14	0.00	0.00	0.00	0.00	0.00	0.00	6.33	0.00	5.45	0.00	0.00	2.80	0.00	0.00
TRINITY_DN198818_c2_g6	0.00	0.00	0.00	1.47	1.41	0.00	1.91	0.86	0.00	0.00	1.72	0.00	0.00	0.00	0.00	0.00	0.00	1.47	0.00	0.00	0.00	0.00	0.00	0.75	0.95	0.00	0.00	0.00	0.00	1.66
TRINITY_DN198818_c2_g7	0.00	3.70	0.00	0.00	5.28	5.54	0.00	0.00	0.00	0.00	0.00	3.56	0.00	5.99	0.00	0.00	0.00	8.24	0.00	0.00	0.00	0.00	0.00	0.00	0.00	0.00	0.00	0.00	0.00	0.00
TRINITY_DN198818_c3_g1	0.00	0.00	0.00	0.00	0.00	0.00	0.00	0.00	0.00	0.00	0.00	0.00	0.00	42.60	0.00	0.00	0.00	0.00	0.00	0.00	0.00	0.00	0.00	0.00	0.00	0.00	0.00	0.00	0.00	0.00
TRINITY_DN198819_c11_g1	8.27	0.00	0.00	0.00	0.00	0.00	0.00	0.00	0.00	0.00	0.00	0.00	0.00	17.56	0.00	0.00	0.00	0.00	0.00	0.00	0.00	0.00	0.00	0.00	0.00	0.00	0.00	8.66	15.28	0.00
TRINITY_DN198819_c3_g1	0.00	0.00	0.00	0.00	0.00	0.00	0.00	0.00	0.00	0.00	0.00	0.00	0.00	12.71	0.00	5.92	0.00	0.00	0.00	0.00	0.00	0.00	0.00	0.00	0.00	0.00	0.00	0.00	0.00	0.00
TRINITY_DN198819_c8_g1	0.00	0.00	0.00	0.00	0.00	0.00	11.37	0.00	0.00	0.00	0.00	0.00	0.00	18.11	0.00	0.00	0.00	0.00	0.00	0.00	0.00	0.00	0.00	0.00	0.00	0.00	0.00	0.00	0.00	0.00
TRINITY_DN198819_c9_g4	0.00	0.00	0.00	0.00	0.00	0.00	0.00	0.00	0.00	0.00	0.00	0.00	0.00	17.44	12.37	0.00	0.00	0.00	0.00	0.00	0.00	0.00	0.00	0.00	0.00	0.00	0.00	0.00	0.00	0.00
TRINITY_DN198820_c1_g1	0.00	0.00	0.00	7.55	6.94	0.00	0.00	0.00	0.00	9.69	0.00	9.95	0.00	0.00	0.00	0.00	0.00	22.60	20.09	0.00	0.00	0.00	0.00	0.00	0.00	0.00	0.00	0.00	0.00	23.77
TRINITY_DN198820_c2_g1	0.00	6.04	0.00	0.00	8.16	5.01	0.00	0.00	0.00	0.00	2.94	0.00	0.00	0.00	0.00	0.00	0.00	6.22	0.00	0.00	0.00	0.00	0.00	0.00	0.00	0.00	0.00	0.00	0.00	0.00
TRINITY_DN198820_c3_g1	0.00	9.75	0.00	53.57	9.36	0.00	2.64	0.00	0.00	5.39	0.00	15.97	0.00	28.23	0.00	10.11	13.02	3.45	3.91	2.84	0.00	0.00	0.00	0.00	0.00	0.00	0.00	3.61	0.00	4.97
TRINITY_DN198820_c3_g2	1.39	0.00	0.00	0.00	0.00	0.00	0.00	0.00	0.00	1.52	0.00	0.00	0.00	0.00	0.00	0.00	0.00	0.00	0.00	8.66	0.00	0.00	0.00	0.00	0.00	1.65	0.00	0.00	0.00	0.00
TRINITY_DN198820_c4_g1	0.00	0.00	0.00	0.00	0.00	0.00	0.00	0.00	0.00	6.15	0.00	0.00	0.00	0.00	0.00	0.00	0.00	0.00	0.00	0.00	0.00	0.00	0.00	0.00	0.00	0.00	0.00	0.00	0.00	0.00
TRINITY_DN198821_c1_g1	0.00	0.00	0.00	6.38	3.37	3.15	4.38	4.57	0.00	8.27	0.00	0.00	3.43	0.00	0.00	0.00	0.00	0.00	4.30	3.57	0.00	10.18	0.00	0.00	4.59	0.00	0.00	13.01	0.00	0.00
TRINITY_DN198821_c2_g1	0.00	0.00	0.00	0.00	6.32	3.32	0.00	0.00	10.67	0.00	0.00	0.00	0.00	0.00	0.00	0.00	0.00	0.00	0.00	3.77	0.00	13.50	0.00	0.00	0.00	0.00	0.00	0.00	0.00	0.00
TRINITY_DN198821_c3_g1	0.00	0.00	0.00	0.00	0.00	0.00	11.68	0.00	8.99	0.00	11.05	0.00	0.00	0.00	0.00	0.00	0.00	34.03	0.00	0.00	0.00	0.00	0.00	0.00	0.00	0.00	0.00	0.00	0.00	0.00
TRINITY_DN198821_c3_g2	0.00	0.00	0.00	10.23	0.00	0.00	0.00	13.39	10.21	0.00	0.00	0.00	0.00	0.00	0.00	0.00	0.00	19.64	0.00	0.00	0.00	0.00	0.00	0.00	0.00	16.30	0.00	0.00	0.00	0.00
TRINITY_DN198821_c4_g1	0.00	0.00	0.00	10.01	0.00	0.00	0.00	0.00	0.00	0.00	0.00	9.86	0.00	0.00	33.81	19.54	0.00	14.32	0.00	0.00	0.00	0.00	0.00	0.00	0.00	0.00	0.00	0.00	0.00	0.00
TRINITY_DN198821_c4_g2	0.00	10.35	0.00	0.00	0.00	0.00	0.00	0.00	0.00	0.00	0.00	0.00	0.00	0.00	0.00	0.00	0.00	0.00	0.00	0.00	0.00	0.00	0.00	0.00	0.00	0.00	0.00	0.00	0.00	0.00
TRINITY_DN198821_c5_g1	0.00	0.00	0.00	0.00	0.00	0.00	0.00	0.00	0.00	0.00	0.00	0.00	0.00	0.00	10.02	2.25	5.54	4.36	0.00	0.00	0.00	0.00	0.00	0.00	0.00	0.00	0.00	0.00	0.00	0.00
TRINITY_DN198821_c6_g1	0.00	0.00	0.00	3.87	0.00	0.00	0.00	5.61	0.00	0.00	0.00	0.00	0.00	0.00	0.00	0.00	0.00	0.00	0.00	0.00	0.00	0.00	0.00	0.00	5.70	0.00	11.52	0.00	0.00	0.00
TRINITY_DN198821_c6_g2	0.00	0.00	0.00	0.00	0.00	0.00	19.78	0.00	0.00	0.00	0.00	0.00	0.00	0.00	0.00	0.00	0.00	0.00	35.74	0.00	0.00	0.00	0.00	0.00	19.23	0.00	0.00	0.00	0.00	0.00
TRINITY_DN198821_c6_g3	12.47	0.00	4.85	0.00	3.87	6.36	40.43	0.00	0.00	0.00	0.00	0.00	4.46	0.00	0.00	4.14	5.49	0.00	34.14	9.32	0.00	0.00	0.00	0.00	6.14	18.42	12.49	0.00	19.01	0.00
TRINITY_DN198821_c7_g1	2.20	0.00	0.00	0.00	23.17	10.53	5.63	0.00	6.65	4.67	2.31	18.54	4.67	0.00	1.99	0.00	0.00	10.40	19.11	0.00	0.00	0.00	0.00	0.00	17.07	2.22	19.30	1.78	31.99	2.64
TRINITY_DN198821_c8_g1	1.02	0.00	0.00	0.99	0.00	2.33	37.75	54.47	1.91	7.21	22.31	28.71	2.14	0.00	1.38	2.62	3.57	5.50	25.92	10.23	0.00	6.73	3.53	3.11	109.84	99.04	29.10	3.15	30.70	40.19
TRINITY_DN198821_c9_g1	0.00	0.00	0.00	4.70	0.00	0.00	6.54	0.00	0.00	0.00	7.19	0.00	0.00	0.00	0.00	0.00	0.00	0.00	0.00	0.00	0.00	0.00	0.00	0.00	0.00	0.00	0.00	0.00	0.00	0.00
TRINITY_DN198822_c1_g1	0.00	0.00	53.43	31.25	0.00	0.00	0.00	0.00	0.00	21.86	0.00	0.00	0.00	0.00	0.00	91.51	0.00	0.00	0.00	0.00	14.29	15.50	0.00	0.00	0.00	0.00	0.00	0.00	0.00	0.00
TRINITY_DN198822_c2_g1	0.00	0.00	0.00	0.00	0.00	0.00	0.00	0.00	2.88	0.00	0.00	0.00	0.00	0.00	0.00	0.00	0.00	0.00	0.00	6.17	0.00	7.22	0.00	0.00	0.00	3.79	0.00	0.00	5.12	0.00
TRINITY_DN198822_c2_g2	72.80	0.00	43.83	18.34	0.00	0.00	0.00	12.22	0.00	0.00	0.00	0.00	0.00	0.00	10.39	0.00	0.00	0.00	0.00	0.00	0.00	0.00	0.00	0.00	0.00	0.00	0.00	0.00	25.34	0.00
TRINITY_DN198822_c2_g3	7.54	0.00	0.00	0.00	2.17	1.47	28.80	18.55	10.12	3.15	0.00	42.81	0.00	0.00	4.80	0.00	0.00	0.00	124.41	227.28	854.21	17.77	0.00	193.64	1.84	1.82	4.65	0.00	0.00	1.74
TRINITY_DN198822_c2_g4	0.00	0.00	0.00	0.00	24.16	0.00	0.00	0.00	0.00	0.00	0.00	0.00	0.00	0.00	0.00	0.00	0.00	0.00	0.00	0.00	0.00	0.00	0.00	0.00	0.00	0.00	0.00	0.00	0.00	0.00
TRINITY_DN198822_c3_g1	28.61	1.89	5.52	9.57	0.00	70.55	64.22	46.00	51.35	64.14	31.46	122.25	54.72	139.82	8.89	20.79	14.02	41.60	52.19	36.29	11.74	37.18	21.45	23.22	45.13	50.25	20.36	122.72	67.97	81.50
TRINITY_DN198822_c3_g2	3.14	1.89	0.00	11.79	4.40	3.07	53.90	23.28	4.58	24.27	7.86	94.82	0.00	0.00	0.00	1.30	0.00	5.03	97.51	143.72	16.91	143.58	84.66	54.15	23.72	89.83	22.80	53.31	43.21	81.28
TRINITY_DN198822_c3_g3	0.00	3.29	3.19	8.39	2.61	0.00	3.72	13.94	8.65	6.98	0.00	10.47	0.00	0.00	0.00	0.00	0.00	0.00	6.57	33.48	93.86	80.97	0.00	125.72	0.00	0.00	0.00	0.00	0.00	0.00
TRINITY_DN198823_c2_g1	0.00	0.00	0.00	0.00	0.00	0.00	0.00	0.00	0.00	0.00	0.00	0.00	0.00	0.00	12.62	0.00	0.00	10.65	0.00	0.00	0.00	0.00	0.00	0.00	0.00	0.00	0.00	0.00	0.00	0.00
TRINITY_DN198823_c2_g2	0.00	4.59	0.00	1.27	1.85	0.00	0.00	0.00	0.00	0.00	0.00	0.00	4.11	0.00	0.00	3.96	0.00	15.04	0.00	0.00	0.00	0.00	0.00	0.00	0.00	0.00	0.00	0.00	0.00	2.35
TRINITY_DN198823_c2_g3	0.00	0.00	0.00	0.00	0.00	0.00	0.00	0.00	8.74	0.00	0.00	11.23	0.00	0.00	0.00	16.83	0.00	8.24	0.00	0.00	0.00	0.00	0.00	0.00	0.00	0.00	0.00	0.00	0.00	0.00
TRINITY_DN198823_c3_g1	0.00	0.00	0.00	0.00	0.00	0.00	0.00	0.00	0.00	0.00	0.00	0.00	0.00	0.00	0.00	1.18	0.00	0.00	0.00	0.00	0.00	0.00	0.00	1.22	3.07	15.08	3.07	0.00	0.00	0.00
TRINITY_DN198823_c3_g2	2.29	3.19	1.04	9.77	3.79	8.38	1.54	2.13	8.70	3.38	4.76	8.06	2.51	4.43	3.66	2.88	15.17	3.26	0.50	0.96	0.00	0.49	0.00	0.00	2.08	1.06	1.58	0.47	0.00	1.03
TRINITY_DN198823_c4_g1	0.39	0.43	0.00	0.38	1.09	0.76	2.08	3.01	0.35	0.78	2.56	2.45	4.50	0.00	0.85	0.39	0.42	0.38	2.82	0.78	1.18	1.19	1.96	1.50	1.26	4.27	4.69	2.27	0.00	1.68
TRINITY_DN198824_c0_g1	31.89	35.40	14.50	9.13	15.90	5.43	0.00	2.18	4.84	3.61	0.00	0.00	7.87	0.00	0.00	2.71	34.59	34.16	0.00	3.16	3.54	7.42	1.65	6.81	7.92	0.00	0.00	0.00	0.00	0.00
TRINITY_DN198824_c0_g2	7.55	27.24	9.26	15.59	9.46	14.84	9.89	4.33	5.14	29.87	10.49	24.54	6.47	10.86	24.51	5.03	17.72	11.80	2.60	5.48	0.00	14.84	3.59	0.00	9.66	1.36	10.19	20.24	5.56	3.86
TRINITY_DN198824_c0_g3	0.47	6.57	12.45	0.46	0.00	10.91	0.00	0.00	1.64	0.00	0.00	0.00	0.95	0.00	18.91	0.00	1.03	0.00	0.00	0.00	0.00	0.00	0.00	0.00	0.00	0.00	0.00	0.00	0.00	0.00
TRINITY_DN198824_c0_g4	0.00	11.18	0.00	0.00	7.35	0.00	0.00	0.00	0.00	0.00	0.00	0.00	0.00	0.00	0.00	0.00	0.00	0.00	0.00	0.00	0.00	0.00	0.00	0.00	0.00	0.00	0.00	0.00	0.00	0.00
TRINITY_DN198825_c0_g1	0.00	0.00	0.00	0.00	0.00	7.25	0.00	0.00	0.00	0.00	0.00	0.00	8.31	0.00	0.00	5.02	0.00	5.20	0.00	0.00	0.00	0.00	0.00	0.00	7.42	0.00	0.00	0.00	0.00	0.00
TRINITY_DN198825_c1_g1	0.00	1.57	0.00	0.00	0.00	3.89	0.00	3.21	0.00	0.00	1.62	0.00	5.61	5.54	1.47	2.66	1.54	9.06	1.52	0.00	0.00	0.00	0.00	0.00	0.00	0.00	1.59	0.00	0.00	0.00
TRINITY_DN198825_c2_g1	185.65	277.52	234.36	264.41	243.12	295.79	227.89	227.57	142.69	166.81	195.75	262.84	284.26	150.35	274.70	350.64	170.43	378.43	162.56	122.77	80.47	198.26	84.00	65.72	559.08	986.12	784.01	351.47	294.84	558.05
TRINITY_DN198825_c2_g2	0.00	0.00	0.00	0.00	0.00	0.00	0.00	0.00	0.00	0.00	0.00	0.00	0.00	0.00	0.00	0.00	0.00	4.30	0.00	0.00	0.00	0.00	0.00	0.00	5.83	0.00	0.00	6.63	0.00	2.66
TRINITY_DN198825_c3_g1	0.00	0.00	0.00	19.36	0.00	0.00	0.00	0.00	0.00	0.00	0.00	0.00	0.00	0.00	0.00	0.00	0.00	0.00	0.00	0.00	0.00	0.00	0.00	0.00	0.00	0.00	0.00	0.00	0.00	0.00
TRINITY_DN198825_c5_g1	0.00	9.43	0.00	0.00	0.00	0.00	0.00	0.00	0.00	0.00	0.00	17.88	0.00	0.00	0.00	0.00	0.00	0.00	0.00	0.00	0.00	0.00	0.00	0.00	0.00	0.00	0.00	0.00	0.00	0.00
TRINITY_DN198825_c6_g1	0.00	0.00	0.00	0.00	0.00	0.00	0.00	0.00	0.00	0.00	0.00	0.00	0.00	0.00	0.00	0.00	0.00	0.00	0.00	0.00	0.00	0.00	0.00	0.00	0.00	0.00	0.00	0.00	0.00	0.00
TRINITY_DN198826_c1_g1	0.00	0.00	2.06	21.54	4.18	14.79	5.66	8.02	10.56	5.27	3.60	14.86	11.37	0.00	2.41	16.97	14.44	49.96	3.32	2.81	3.13	0.00	10.99	0.00	3.51	0.00	0.00	0.00	10.74	0.00
TRINITY_DN198826_c1_g2	33.08	25.68	0.00	12.31	17.89	40.62	11.03	14.50	5.11	0.00	0.00	6.43	6.50	25.64	0.00	13.12	6.67	14.37	0.00	0.00	0.00	0.00	7.32	6.22	0.00	0.00	0.00	0.00	0.00	0.00
TRINITY_DN198826_c2_g1	0.00	0.00	0.00	0.00	0.00	0.00	9.54	0.00	0.00	0.00	0.00	0.00	0.00	0.00	0.00	0.00	0.00	6.76	0.00	0.00	0.00	0.00	0.00	0.00	0.00	0.00	0.00	0.00	0.00	0.00
TRINITY_DN198827_c0_g1	72.04	0.00	41.70	28.78	40.83	14.19	19.81	0.00	3.79	14.10	5.38	9.35	19.59	0.00	20.29	0.00	4.71	31.63	19.49	0.00	18.32	4.82	43.28	0.00	5.23	0.00	0.00	51.14	46.14	4.59
TRINITY_DN198827_c1_g1	127.56	13.88	318.52	266.68	131.71	205.66	61.36	122.92	79.57	67.06	40.88	164.39	76.82	76.85	190.06	130.59	26.90	156.86	32.47	53.30	30.53	87.10	82.52	50.66	49.70	19.51	34.91	191.81	239.74	43.71
TRINITY_DN198827_c1_g2	0.00	0.00	0.00	0.00	10.48	11.16	0.00	0.00	0.00	0.00	0.00	0.00	0.00	0.00	0.00	0.00	0.00	0.00	0.00	0.00	0.00	0.00	0.00	0.00	0.00	0.00	0.00	0.00	0.00	0.00
TRINITY_DN198827_c1_g3	1265.94	635.40	2136.83	1906.19	951.96	1576.73	1167.79	1303.13	1366.75	1719.56	1546.33	1745.93	308.35	328.74	1138.36	817.61	400.00	1185.62	854.02	769.43	725.10	1250.53	1673.42	1327.00	1164.77	1009.24	812.49	1056.13	1068.12	905.20
TRINITY_DN198827_c2_g1	16.53	0.00	0.00	0.00	0.00	0.00	11.06	22.59	0.00	0.00	84.57	27.25	8.94	8.78	0.00	0.00	10.84	0.00	0.00	0.00	0.00	0.00	0.00	0.00	0.00	26.72	0.00	8.66	42.74	10.75
TRINITY_DN198827_c3_g1	25.75	35.82	26.57	28.72	26.07	21.53	108.99	75.54	25.18	57.46	51.06	28.49	388.67	238.31	312.48	295.29	241.33	345.01	0.79	3.73	3.83	14.79	3.03	3.66	0.82	1.66	0.00	0.72	1.35	2.43
TRINITY_DN198828_c0_g1	0.00	0.00	0.00	0.00	4.14	4.35	0.00	0.00	0.00	0.00	0.00	0.00	0.00	0.00	0.00	0.00	0.00	0.00	0.00	4.98	0.00	0.00	0.00	0.00	0.00	0.00	0.00	0.00	0.00	11.50
TRINITY_DN198828_c2_g1	0.00	0.00	0.00	0.00	0.00	0.00	0.00	0.00	0.00	4.31	0.00	0.00	0.00	0.00	0.00	0.00	0.00	0.00	0.00	0.00	0.00	26.52	0.00	0.00	0.00	0.00	0.00	0.00	0.00	0.00
TRINITY_DN198828_c2_g2	3.66	9.91	0.00	3.64	3.41	0.00	0.00	0.00	15.43	4.79	10.97	0.00	0.00	0.00	8.26	10.95	0.00	3.55	0.00	0.00	0.00	4.91	0.00	0.00	0.00	10.51	0.00	0.00	0.00	4.68
TRINITY_DN198828_c4_g1	0.00	0.00	0.00	0.00	0.00	0.00	0.00	0.00	0.00	0.00	0.00	0.00	0.00	0.00	0.00	0.00	0.00	0.00	0.00	0.00	0.00	0.00	0.00	0.00	0.00	0.00	0.00	0.00	0.00	0.00
TRINITY_DN198828_c5_g1	0.00	0.00	0.00	6.99	0.00	0.00	0.00	0.00	0.00	0.00	0.00	0.00	0.00	0.00	0.00	6.86	0.00	0.00	9.39	0.00	0.00	9.22	0.00	0.00	0.00	0.00	0.00	0.00	0.00	0.00
TRINITY_DN198828_c6_g1	45.72	56.64	105.75	290.64	176.75	133.67	59.83	52.77	57.02	77.53	45.27	0.00	0.00	16.23	0.00	42.46	38.73	0.00	0.00	16.56	0.00	29.99	18.33	0.00	0.00	12.30	0.00	7.96	0.00	0.00
TRINITY_DN198828_c7_g1	0.00	4.07	0.00	9.15	14.00	3.01	0.00	4.34	0.00	3.92	0.00	19.59	10.36	0.00	0.00	0.00	7.91	0.00	4.08	10.59	0.00	0.00	0.00	0.00	0.00	0.00	8.70	0.00	0.00	0.00
TRINITY_DN198828_c8_g1	0.00	0.00	9.42	0.00	21.84	0.00	21.16	0.00	24.35	20.26	11.60	0.00	0.00	0.00	0.00	14.48	0.00	0.00	0.00	0.00	0.00	10.24	0.00	0.00	44.71	0.00	37.94	0.00	7.25	0.00
TRINITY_DN198829_c11_g1	0.00	0.00	0.00	9.57	19.25	0.00	0.00	0.00	0.00	0.00	0.00	0.00	0.00	0.00	0.00	9.35	0.00	18.36	0.00	0.00	0.00	0.00	11.20	0.00	12.94	0.00	0.00	0.00	0.00	0.00
TRINITY_DN198829_c13_g1	0.00	0.00	0.00	37.08	0.00	0.00	0.00	0.00	0.00	0.00	0.00	12.01	0.00	0.00	0.00	54.34	0.00	26.65	0.00	0.00	0.00	0.00	0.00	0.00	0.00	0.00	0.00	0.00	0.00	11.89
TRINITY_DN198829_c14_g1	0.00	0.00	0.00	9.67	0.00	4.73	6.73	0.00	0.00	0.00	0.00	0.00	0.00	0.00	0.00	0.00	0.00	0.00	0.00	0.00	0.00	0.00	0.00	0.00	0.00	0.00	0.00	0.00	0.00	0.00
TRINITY_DN198829_c5_g1	0.00	0.00	0.00	0.00	0.00	0.00	0.00	0.00	0.00	0.00	0.00	0.00	11.57	0.00	0.00	0.00	0.00	0.00	0.00	0.00	0.00	0.00	0.00	0.00	0.00	0.00	0.00	0.00	0.00	0.00
TRINITY_DN198829_c6_g1	1.01	0.00	0.00	0.00	1.18	0.00	0.80	0.00	4.53	0.50	2.45	0.00	5.30	0.00	0.82	0.00	1.91	0.00	2.32	0.00	1.01	0.00	1.00	0.00	1.07	0.00	1.09	0.00	1.62	0.00
TRINITY_DN198829_c7_g1	33.88	12.16	0.00	0.00	19.47	0.00	1.26	8.58	0.00	0.00	0.00	0.00	24.23	2.29	0.00	0.00	38.23	0.00	0.00	0.00	0.00	1.21	0.00	0.00	0.00	0.00	0.00	0.00	0.00	0.00
TRINITY_DN198829_c8_g1	27.65	14.65	13.31	3.88	3.69	25.68	0.00	7.64	5.89	4.59	2.59	23.42	0.00	6.21	0.00	1.97	2.39	11.50	9.64	16.86	2.29	16.57	2.20	2.18	0.00	19.82	22.76	0.00	10.88	2.34
TRINITY_DN198829_c8_g2	33.81	53.58	38.47	20.53	12.12	22.86	37.66	42.64	47.95	25.60	7.28	80.56	0.00	49.39	58.13	5.19	32.68	42.10	80.40	42.60	6.32	69.19	30.14	15.11	14.18	124.07	60.09	13.03	44.40	66.94
TRINITY_DN198829_c9_g1	8.43	10.98	0.00	11.10	7.85	2.74	3.74	3.89	0.00	0.00	4.00	3.52	8.96	5.94	3.14	2.80	3.57	13.61	3.67	0.00	0.00	10.83	0.00	0.00	3.89	15.14	0.00	14.11	0.00	3.48
TRINITY_DN198829_c9_g4	1.81	11.03	4.04	3.54	0.00	3.52	8.89	2.29	3.56	0.00	2.32	6.34	1.91	3.78	2.00	7.22	2.16	0.00	2.17	0.00	2.06	12.76	0.00	0.00	2.27	2.23	6.82	0.00	0.00	2.12
TRINITY_DN198829_c9_g5	0.00	0.00	0.00	0.00	8.99	9.47	0.00	0.00	0.00	0.00	0.00	0.00	10.40	0.00	0.00	4.80	0.00	4.67	0.00	0.00	0.00	0.00	0.00	0.00	0.00	0.00	0.00	0.00	0.00	0.00
TRINITY_DN198829_c9_g6	0.00	0.00	0.00	2.91	2.74	0.00	0.00	0.00	0.00	0.00	0.00	0.00	9.38	0.00	0.00	0.00	0.00	2.85	0.00	0.00	0.00	0.00	0.00	0.00	0.00	0.00	0.00	0.00	0.00	0.00
TRINITY_DN198830_c0_g1	0.00	0.00	0.00	6.48	0.00	54.45	0.00	0.00	0.00	0.00	0.00	0.00	0.00	13.26	0.00	88.74	0.00	8.22	0.00	0.00	0.00	0.00	0.00	0.00	0.00	0.00	0.00	0.00	0.00	0.00
TRINITY_DN198830_c1_g1	1.41	0.00	0.00	0.00	0.00	0.00	0.00	0.00	0.00	0.00	0.00	1.60	0.00	4.41	3.11	0.00	0.00	0.00	0.00	1.47	0.00	0.00	0.00	0.00	0.00	0.00	0.00	1.39	0.00	0.00
TRINITY_DN198830_c1_g2	147.70	170.37	187.20	104.89	133.97	95.59	136.00	122.35	69.02	137.76	112.99	182.59	42.69	44.43	71.57	27.19	27.56	31.76	59.05	52.40	19.31	108.75	31.97	35.08	414.98	849.76	433.19	576.14	343.92	414.47
TRINITY_DN198830_c1_g3	0.00	0.00	0.00	0.00	0.00	0.00	0.00	0.00	0.00	0.00	0.00	0.00	0.00	0.00	0.00	0.00	0.00	0.00	0.00	12.88	0.00	5.27	0.00	0.00	0.00	5.57	7.55	0.00	0.00	0.00
TRINITY_DN198831_c0_g1	0.00	4.52	0.00	0.00	0.00	0.00	0.00	1.54	0.00	0.00	0.00	0.00	0.00	4.00	0.00	0.00	0.00	0.00	0.00	15.94	0.00	0.00	0.00	0.00	0.00	33.30	0.00	0.00	0.00	0.00
TRINITY_DN198831_c1_g1	7.35	0.00	2.63	0.00	0.00	2.27	12.76	0.00	0.00	0.00	0.00	0.00	0.00	0.00	0.00	0.00	0.00	0.00	0.00	0.00	0.00	6.13	0.00	0.00	3.09	0.00	0.00	2.45	0.00	0.00
TRINITY_DN198831_c1_g2	0.00	0.00	0.00	0.00	0.00	0.00	0.00	0.00	0.00	0.00	0.00	0.00	0.00	0.00	0.00	0.00	0.00	0.00	0.00	0.00	0.00	0.00	0.00	0.00	0.00	0.00	0.00	29.37	0.00	12.01
TRINITY_DN198831_c1_g3	0.00	1.65	0.00	0.00	0.00	2.72	0.00	0.00	4.01	0.00	0.00	1.58	0.00	0.00	0.00	1.35	0.00	2.62	0.00	0.00	0.00	0.00	0.00	0.00	0.00	1.66	0.00	0.00	2.56	3.18
TRINITY_DN198831_c1_g4	0.00	0.00	0.00	0.00	0.00	0.00	3.76	0.00	0.00	0.00	0.00	0.00	0.00	0.00	0.00	0.00	0.00	0.00	3.69	0.00	0.00	0.00	0.00	3.33	0.00	3.81	7.81	0.00	0.00	0.00
TRINITY_DN198831_c1_g5	0.00	0.00	0.00	0.00	0.00	6.79	28.39	9.72	0.00	0.00	0.00	0.00	0.00	0.00	0.00	0.00	0.00	0.00	4.68	15.20	0.00	0.00	0.00	0.00	0.00	44.45	22.21	0.00	0.00	27.20
TRINITY_DN198831_c1_g6	3.12	0.54	0.00	1.90	0.49	7.62	0.00	2.33	0.00	0.00	0.00	4.96	0.00	14.34	0.00	9.64	0.00	9.97	0.00	14.13	0.00	0.54	0.53	1.02	0.00	22.54	16.79	1.52	0.00	13.01
TRINITY_DN198831_c1_g7	0.00	0.00	3.50	3.02	0.00	0.00	0.00	0.00	0.00	0.00	8.84	0.00	0.00	0.00	0.00	0.00	0.00	0.00	0.00	0.00	0.00	0.00	0.00	0.00	0.00	0.00	0.00	0.00	0.00	0.00
TRINITY_DN198831_c1_g8	0.00	0.00	0.00	0.00	0.00	0.00	0.00	0.00	0.00	0.00	0.00	0.00	0.00	0.00	0.00	0.00	0.00	0.00	0.00	0.00	0.00	0.00	0.00	0.00	0.00	0.00	0.00	0.00	0.00	0.00
TRINITY_DN198831_c2_g1	0.00	0.00	0.00	0.68	0.00	0.68	3.09	0.00	2.02	0.00	0.00	0.75	11.79	17.39	0.00	16.44	5.73	12.98	0.75	2.84	0.00	12.16	1.44	2.78	12.51	3.16	0.79	18.42	14.39	4.61
TRINITY_DN198831_c2_g2	0.00	0.00	0.00	0.38	0.00	0.00	20.78	55.00	15.81	17.69	75.36	54.04	0.00	0.00	0.00	0.00	0.00	0.00	0.00	0.00	2.70	0.00	0.00	0.00	0.00	0.00	0.00	0.00	0.00	0.00
TRINITY_DN198831_c2_g3	0.00	0.00	0.00	0.00	0.00	0.71	0.00	9.15	0.00	0.00	0.00	2.35	0.00	0.00	0.00	0.73	0.81	0.00	0.78	0.00	0.00	0.00	0.75	0.00	0.00	0.00	0.82	0.00	0.00	0.00
TRINITY_DN198831_c2_g4	128.32	28.82	63.77	23.01	25.31	37.76	144.83	107.39	38.95	51.62	6.77	39.09	85.87	37.80	3.05	60.90	1.65	20.17	177.64	25.91	43.21	43.65	10.38	7.95	49.78	51.63	23.33	12.27	0.00	26.03
TRINITY_DN198831_c2_g5	0.00	1.93	0.00	0.00	0.00	0.00	1.93	0.00	0.00	1.79	0.00	1.84	0.00	0.00	0.00	0.00	1.89	0.00	0.00	0.00	0.00	0.00	0.00	0.00	0.00	0.00	0.00	0.00	0.00	0.00
TRINITY_DN198831_c3_g1	0.00	0.00	0.00	0.00	0.00	0.00	0.00	4.60	0.00	0.00	0.00	4.15	0.00	0.00	0.00	0.00	0.00	0.00	0.00	0.00	0.00	0.00	0.00	0.00	0.00	0.00	0.00	0.00	0.00	4.08
TRINITY_DN198831_c4_g1	0.00	0.00	0.00	0.00	7.28	0.00	0.00	0.00	0.00	0.00	0.00	0.00	0.00	0.00	0.00	0.00	0.00	0.00	0.00	0.00	0.00	0.00	0.00	0.00	0.00	0.00	25.29	0.00	0.00	0.00
TRINITY_DN198832_c0_g1	0.00	0.00	0.00	0.00	0.00	0.00	4.81	0.00	0.00	0.00	5.21	0.00	26.31	0.00	0.00	0.00	0.00	0.00	0.00	0.00	0.00	0.00	0.00	0.00	0.00	0.00	0.00	0.00	19.24	0.00
TRINITY_DN198832_c1_g1	9.75	0.00	0.00	0.00	0.00	7.61	38.96	0.00	0.00	0.00	10.20	0.00	20.65	0.00	0.00	0.00	0.00	0.00	4.75	0.00	0.00	0.00	4.35	0.00	24.93	0.00	0.00	0.00	7.16	0.00
TRINITY_DN198832_c3_g1	0.00	0.78	0.38	0.00	0.00	0.00	0.75	1.54	0.95	1.41	1.53	3.68	0.00	1.81	0.38	0.00	0.38	0.00	2.90	1.76	3.18	2.51	1.41	2.71	1.50	1.54	1.15	2.04	0.32	1.14
TRINITY_DN198832_c4_g1	56.72	185.94	67.83	127.10	114.67	69.15	82.22	60.85	24.03	51.03	79.76	65.52	280.34	147.43	145.26	398.81	196.00	248.25	59.11	25.32	33.81	50.96	39.45	42.03	12.62	13.38	5.20	4.91	11.17	6.30
TRINITY_DN198832_c4_g2	0.00	0.00	0.00	0.00	0.00	0.00	1.74	1.80	0.00	0.00	0.00	3.34	0.00	0.00	0.00	0.00	0.00	0.00	0.00	0.00	0.00	0.00	0.00	0.00	5.33	10.55	5.35	2.89	1.35	11.78
TRINITY_DN198832_c4_g3	0.00	2.07	0.00	1.67	0.00	0.00	0.00	6.41	0.00	0.00	0.00	0.00	1.80	0.00	0.00	0.00	2.03	1.68	0.00	0.00	0.00	0.00	0.00	0.00	0.00	0.00	0.00	0.00	0.00	0.00
TRINITY_DN198832_c5_g1	13.79	0.00	0.00	0.00	0.00	8.26	25.45	0.00	0.00	0.00	19.76	0.00	23.79	0.00	0.00	0.00	0.00	0.00	4.64	0.00	0.00	0.00	0.00	0.00	0.00	0.00	0.00	0.00	39.77	0.00
TRINITY_DN198832_c6_g1	17.81	0.00	0.00	525.17	379.86	0.00	0.00	220.07	0.00	232.95	0.00	0.00	7.07	0.00	0.00	426.31	0.00	5.89	0.00	185.32	0.00	366.33	0.00	0.00	0.00	282.68	0.00	523.66	0.00	0.00
TRINITY_DN198832_c7_g1	0.00	0.00	0.00	0.00	0.00	0.00	0.00	0.00	6.53	0.00	0.00	0.00	0.00	0.00	0.00	0.00	0.00	0.00	0.00	0.00	0.00	0.00	0.00	0.00	0.00	0.00	0.00	0.00	0.00	7.87
TRINITY_DN198833_c0_g1	0.00	0.00	0.00	0.00	0.00	0.00	0.00	0.00	0.00	0.00	0.00	0.00	0.00	0.00	0.00	5.41	0.00	0.00	0.00	0.00	0.00	0.00	0.00	0.00	0.00	0.00	0.00	0.00	0.00	0.00
TRINITY_DN198833_c1_g1	0.00	0.00	0.00	0.00	0.00	0.00	0.00	0.00	0.00	0.00	0.00	0.00	0.00	0.00	0.00	0.00	0.00	0.00	0.00	0.00	0.00	0.00	0.00	0.00	14.92	0.00	15.51	5.14	27.47	0.00
TRINITY_DN198833_c3_g1	0.00	0.00	0.00	0.00	0.00	0.00	0.00	0.00	0.00	0.00	0.00	0.00	0.00	0.00	0.00	0.00	0.00	28.33	0.00	0.00	0.00	0.00	0.00	0.00	0.00	0.00	0.00	0.00	0.00	0.00
TRINITY_DN198833_c4_g1	0.00	0.00	0.00	0.00	0.00	0.00	6.87	0.00	0.00	0.00	22.73	0.00	0.00	0.00	5.59	0.00	0.00	0.00	0.00	0.00	0.00	0.00	0.00	0.00	0.00	0.00	0.00	0.00	0.00	0.00
TRINITY_DN198833_c5_g1	0.00	0.00	0.00	0.00	0.00	0.00	0.00	0.00	0.00	0.00	10.35	0.00	0.00	0.00	0.00	0.00	0.00	0.00	0.00	0.00	0.00	0.00	0.00	0.00	0.00	0.00	0.00	0.00	0.00	0.00
TRINITY_DN198833_c6_g1	0.00	22.80	9.73	0.00	7.28	2.83	0.00	0.00	0.00	0.00	0.00	2.58	8.50	21.25	0.00	10.70	0.00	18.43	0.00	11.22	0.00	0.00	2.43	0.00	0.00	0.00	12.65	0.00	0.00	0.00
TRINITY_DN198833_c6_g2	0.00	4.01	0.00	3.25	0.00	3.24	6.66	2.07	6.21	0.00	4.19	5.75	3.51	0.00	2.30	1.66	8.43	17.73	1.96	3.49	0.00	1.92	2.33	0.00	13.37	0.00	0.00	0.00	0.00	1.93
TRINITY_DN198833_c6_g3	0.00	0.00	0.00	0.00	0.00	0.00	0.00	0.00	0.00	0.00	0.00	0.00	0.00	0.00	0.00	0.00	7.88	0.00	0.00	0.00	0.00	0.00	0.00	0.00	0.00	0.00	0.00	0.00	0.00	0.00
TRINITY_DN198833_c6_g4	0.00	0.00	3.16	1.39	0.00	1.39	0.00	0.00	1.37	0.00	0.00	0.00	0.00	0.00	0.00	2.85	1.66	11.07	0.00	0.00	0.00	0.00	0.00	0.00	0.00	0.00	1.72	1.40	0.00	1.63
TRINITY_DN198833_c6_g5	0.00	5.02	0.00	3.69	0.00	7.25	0.00	0.00	0.00	0.00	0.00	0.00	0.00	0.00	0.00	0.00	4.85	0.00	0.00	0.00	0.00	0.00	0.00	0.00	0.00	0.00	0.00	3.76	0.00	0.00
TRINITY_DN198833_c6_g6	0.00	0.00	0.00	0.00	0.00	1.60	0.00	0.00	0.00	0.00	0.00	0.00	0.00	0.00	0.00	7.92	0.00	0.00	0.00	0.00	0.00	0.00	0.00	0.00	0.00	0.00	0.00	0.00	0.00	0.00
TRINITY_DN198833_c6_g7	0.00	0.00	0.00	0.00	0.00	3.18	0.00	4.62	0.00	0.00	0.00	0.00	0.00	0.00	0.00	0.00	6.45	6.30	0.00	0.00	0.00	0.00	0.00	0.00	0.00	4.54	0.00	0.00	0.00	0.00
TRINITY_DN198833_c6_g8	0.00	12.85	0.00	0.00	0.00	0.00	0.00	0.00	0.00	0.00	0.00	0.00	0.00	0.00	0.00	0.00	0.00	0.00	0.00	0.00	0.00	0.00	0.00	0.00	0.00	0.00	0.00	0.00	0.00	0.00
TRINITY_DN198833_c7_g1	0.00	0.00	0.00	0.00	0.00	0.00	0.00	0.00	0.00	0.00	0.00	5.15	0.00	0.00	0.00	0.00	0.00	0.00	0.00	0.00	0.00	0.00	0.00	0.00	5.78	5.73	0.00	4.00	0.00	0.00
TRINITY_DN198833_c8_g1	0.00	0.00	0.00	0.00	0.00	0.00	6.10	0.00	0.00	0.00	0.00	5.80	0.00	0.00	0.00	0.00	0.00	0.00	0.00	0.00	0.00	0.00	0.00	0.00	0.00	0.00	0.00	0.00	0.00	0.00
TRINITY_DN198834_c0_g1	0.00	0.00	0.00	0.00	0.00	0.00	0.00	0.00	0.00	0.00	0.00	0.00	0.00	0.00	0.00	0.00	0.00	0.00	0.00	0.00	0.00	0.00	0.00	0.00	0.00	0.00	0.00	0.00	0.00	0.00
TRINITY_DN198834_c4_g1	65.49	67.59	64.84	174.25	146.17	112.72	105.77	77.71	65.79	161.68	59.20	315.76	300.23	38.94	40.28	98.26	86.40	109.19	181.45	120.66	85.21	450.65	194.06	192.37	188.29	142.33	117.66	98.19	98.50	155.84
TRINITY_DN198834_c4_g2	27.65	10.37	17.72	0.00	0.00	6.39	5.67	23.46	0.00	10.02	0.00	5.20	21.53	10.34	4.30	0.00	5.24	12.82	5.19	28.27	33.73	31.40	11.19	5.68	5.71	24.36	12.21	15.51	13.96	4.89
TRINITY_DN198835_c11_g1	0.00	0.00	0.00	0.00	0.00	0.00	0.00	0.00	0.00	0.00	0.00	0.00	0.00	0.00	0.00	5.41	0.00	0.00	0.00	0.00	0.00	0.00	0.00	0.00	0.00	0.00	0.00	0.00	0.00	0.00
TRINITY_DN198835_c12_g1	0.00	0.00	0.00	0.00	0.00	0.00	0.00	0.00	0.00	9.13	0.00	9.35	7.57	44.69	0.00	0.00	9.28	0.00	37.88	0.00	0.00	0.00	0.00	0.00	10.17	0.00	11.21	0.00	12.85	9.15
TRINITY_DN198835_c13_g1	0.00	0.00	0.00	0.00	0.00	0.00	0.00	0.00	0.00	0.00	0.00	0.00	0.00	0.00	0.00	0.00	0.00	0.00	0.00	0.00	0.00	20.99	13.43	3.81	0.00	39.26	0.00	0.00	0.00	0.00
TRINITY_DN198835_c13_g2	0.00	0.00	0.00	0.00	0.00	0.00	0.00	0.00	0.00	0.00	0.00	0.00	0.00	0.00	0.00	0.00	0.00	0.00	0.00	0.00	0.00	0.00	0.00	0.00	15.97	40.55	15.64	0.00	0.00	35.67
TRINITY_DN198835_c13_g3	96.22	0.00	49.65	0.00	19.31	0.00	28.39	0.00	0.00	0.00	0.00	27.79	7.50	44.28	0.00	0.00	9.20	0.00	0.00	16.21	0.00	0.00	0.00	9.13	30.57	30.00	22.21	0.00	12.73	0.00
TRINITY_DN198835_c14_g1	707.08	779.84	616.90	410.34	584.51	569.19	836.62	701.21	410.72	991.89	909.60	1265.73	397.63	503.69	667.01	406.44	324.82	468.40	782.09	751.88	564.42	1417.95	769.80	823.14	4239.98	9071.87	5738.33	4535.32	2787.77	5105.57
TRINITY_DN198835_c18_g1	0.00	0.00	0.00	0.00	0.00	0.00	0.00	0.00	0.00	0.00	0.00	0.00	0.00	0.00	0.00	4.84	0.00	0.00	0.00	0.00	0.00	0.00	0.00	0.00	0.00	0.00	0.00	0.00	0.00	0.00
TRINITY_DN198835_c19_g1	0.00	0.00	0.00	4.56	0.00	0.00	0.00	0.00	0.00	0.00	0.00	0.00	0.00	0.00	0.00	0.00	6.06	0.00	0.00	0.00	0.00	0.00	0.00	0.00	0.00	6.87	6.96	0.00	0.00	0.00
TRINITY_DN198835_c20_g1	0.00	0.00	0.00	0.00	0.00	0.00	0.00	0.00	0.00	0.00	0.00	0.00	0.00	0.00	0.00	4.77	0.00	4.64	0.00	0.00	0.00	0.00	0.00	0.00	7.14	0.00	0.00	0.00	0.00	0.00
TRINITY_DN198835_c21_g1	0.00	0.00	0.00	0.00	0.00	0.00	0.00	0.00	0.00	0.00	0.00	0.00	0.00	0.00	0.00	0.00	0.00	0.00	0.00	0.00	0.00	0.00	0.00	0.00	0.00	0.00	0.00	0.00	0.00	0.00
TRINITY_DN198835_c25_g1	0.00	0.00	0.00	0.00	0.00	0.00	0.00	0.00	0.00	0.00	0.00	0.00	0.00	0.00	0.00	13.42	0.00	0.00	0.00	0.00	0.00	0.00	0.00	0.00	0.00	0.00	0.00	0.00	0.00	0.00
TRINITY_DN198835_c4_g1	0.00	0.00	0.00	0.00	0.00	0.00	0.00	0.00	0.00	0.00	0.00	0.00	0.00	0.00	0.00	5.41	0.00	0.00	0.00	0.00	0.00	0.00	0.00	0.00	0.00	8.47	0.00	0.00	0.00	0.00
TRINITY_DN198836_c0_g1	0.00	0.00	0.00	0.00	0.00	0.00	0.00	0.00	0.00	0.00	0.00	0.00	0.00	0.00	0.00	0.00	0.00	0.00	0.00	0.00	0.00	0.00	0.00	0.00	0.00	0.00	0.00	0.00	0.00	0.00
TRINITY_DN198836_c1_g1	0.00	0.00	0.00	0.00	0.00	0.00	43.39	0.00	0.00	1.93	4.22	2.17	31.52	0.00	3.69	0.00	0.00	0.00	0.00	0.00	9.41	1.98	7.29	6.97	0.00	0.00	0.00	0.00	9.19	5.81
TRINITY_DN198836_c2_g1	0.00	0.00	0.00	0.27	0.00	0.00	0.00	0.00	0.00	0.00	0.00	0.00	4.01	0.00	0.00	0.00	0.00	0.00	1.63	0.00	0.00	0.00	0.00	0.00	0.00	0.00	7.13	0.00	0.00	0.00
TRINITY_DN198836_c3_g1	0.00	52.46	22.67	0.00	52.04	64.37	0.00	87.91	0.00	0.00	53.42	73.43	0.00	248.52	75.19	0.00	36.46	136.19	85.31	49.55	0.00	104.03	22.18	0.00	51.33	121.15	165.49	168.34	262.28	133.50
TRINITY_DN198836_c4_g1	0.00	0.00	4.40	0.00	0.00	2.06	59.51	15.69	0.00	9.92	31.04	23.52	46.35	0.00	9.06	2.11	0.00	0.00	17.13	1.38	17.08	99.27	0.00	17.90	2.75	10.50	0.00	6.31	20.53	27.74
TRINITY_DN198836_c5_g1	3.86	8.48	1.16	10.75	3.79	5.32	0.77	0.00	1.73	1.28	0.79	3.00	30.33	1.99	4.07	31.90	4.09	4.09	8.23	0.71	3.23	3.31	1.26	0.00	3.06	2.36	18.86	3.44	0.98	2.30
TRINITY_DN198836_c5_g2	4.72	46.26	6.60	31.45	31.24	53.00	15.78	31.71	0.00	23.94	11.17	16.97	114.30	47.92	30.67	96.51	0.00	19.17	86.36	28.03	0.00	39.87	11.77	20.29	49.79	84.47	106.09	53.51	2.17	33.94
TRINITY_DN198836_c5_g3	0.00	0.00	0.00	0.00	0.00	0.00	0.00	0.00	0.00	0.00	0.00	0.00	0.00	0.00	0.00	0.00	23.84	0.00	0.00	0.00	0.00	11.59	0.00	0.00	12.62	0.00	73.66	0.00	0.00	0.00
TRINITY_DN198837_c0_g1	0.00	0.00	0.00	4.94	0.00	778.64	0.00	852.68	0.00	0.00	0.00	0.00	0.00	0.00	0.00	0.00	0.00	4.54	0.00	141.95	0.00	0.00	0.00	0.00	0.00	14.21	0.00	0.00	0.00	0.00
TRINITY_DN198837_c1_g1	43.65	22.36	38.04	234.94	39.42	0.00	6.26	19.72	0.00	29.17	15.30	0.00	4.38	69.51	27.65	192.70	0.00	17.89	8.90	9.14	4.86	42.16	13.07	0.00	12.03	24.00	18.74	104.82	233.12	31.29
TRINITY_DN198837_c2_g1	22.89	47.31	21.71	26.50	15.84	14.59	32.31	22.22	11.62	20.15	40.02	46.15	18.83	24.73	12.59	15.64	14.02	18.07	32.96	25.37	18.21	59.78	39.39	22.44	33.89	37.28	17.63	13.42	13.66	24.44
TRINITY_DN198837_c3_g1	18.50	14.79	7.99	97.31	11.25	6.66	25.01	14.14	30.47	76.36	21.47	77.80	60.77	10.44	14.76	158.14	16.52	19.12	107.41	43.58	44.80	385.16	78.05	169.82	22.68	15.59	42.10	87.06	25.82	50.39
TRINITY_DN198837_c4_g1	0.00	0.00	16.71	0.00	0.00	0.00	28.63	0.00	7.30	0.00	0.00	0.00	15.14	0.00	0.00	0.00	0.00	0.00	9.47	0.00	0.00	27.88	0.00	0.00	10.17	0.00	0.00	0.00	0.00	0.00
TRINITY_DN198837_c5_g1	5.00	0.00	17.68	20.08	13.99	24.55	6.97	14.50	0.00	8.25	0.00	0.00	0.00	10.68	0.00	0.00	0.00	16.91	6.90	0.00	13.08	54.63	12.22	0.00	14.92	15.35	15.51	10.29	0.00	0.00
TRINITY_DN198837_c6_g1	0.00	0.00	0.00	0.00	0.00	0.00	0.00	0.00	0.00	0.00	0.00	0.00	4.66	0.00	0.00	0.00	0.00	0.00	0.00	0.00	0.00	0.00	0.00	0.00	0.00	0.00	0.00	0.00	0.00	0.00
TRINITY_DN198838_c0_g1	33.10	0.00	0.00	10.70	0.00	0.00	30.66	22.81	0.00	0.00	0.00	0.00	0.00	21.62	0.00	0.00	0.00	0.00	0.00	13.83	0.00	34.24	12.40	13.67	26.27	66.95	45.32	96.04	68.39	32.91
TRINITY_DN198838_c1_g1	0.00	0.00	0.00	6.99	0.00	19.66	13.07	0.00	0.00	0.00	0.00	0.00	46.65	10.65	0.00	60.07	12.89	93.75	0.00	0.00	0.00	0.00	0.00	0.00	0.00	0.00	0.00	0.00	0.00	0.00
TRINITY_DN198838_c2_g1	0.00	0.00	0.00	0.00	0.00	5.30	7.52	0.00	0.00	0.00	0.00	0.00	6.71	0.00	0.00	5.79	0.00	0.00	14.88	12.07	0.00	0.00	0.00	0.00	0.00	41.98	8.46	0.00	0.00	0.00
TRINITY_DN198838_c3_g1	0.00	0.00	0.00	0.00	0.00	0.00	0.00	0.00	0.00	0.00	0.00	0.00	11.47	0.77	4.87	0.74	14.85	3.61	0.00	0.00	0.00	0.00	0.00	0.00	0.00	0.00	0.00	0.00	0.00	0.00
TRINITY_DN198838_c4_g1	0.00	0.00	0.00	0.00	0.00	0.00	0.00	0.00	0.00	0.00	0.00	0.00	0.00	0.00	0.00	0.00	0.00	31.96	0.00	0.00	0.00	0.00	0.00	0.00	0.00	0.00	0.00	0.00	0.00	0.00
TRINITY_DN198838_c4_g2	0.00	0.00	0.00	0.00	0.00	0.00	0.00	0.00	0.00	0.00	0.00	0.00	0.00	0.00	0.00	0.00	0.00	25.84	0.00	0.00	0.00	0.00	0.00	0.00	0.00	0.00	0.00	0.00	0.00	0.00
TRINITY_DN198838_c4_g3	0.00	3.13	0.00	0.00	0.00	0.00	0.00	0.00	4.99	0.00	0.00	0.00	2.85	0.00	0.00	0.00	0.00	2.60	0.00	0.00	0.00	0.00	0.00	0.00	0.00	0.00	0.00	0.00	0.00	3.29
TRINITY_DN198838_c4_g4	0.00	0.00	0.00	0.00	0.00	0.00	0.00	0.00	0.00	0.00	0.00	0.00	0.00	0.00	0.00	0.00	0.00	0.00	0.00	15.86	0.00	0.00	0.00	0.00	0.00	0.00	0.00	0.00	0.00	0.00
TRINITY_DN198838_c5_g2	0.48	8.47	0.00	3.24	2.23	1.39	1.54	3.71	0.87	1.44	1.05	2.51	5.50	4.91	1.56	0.96	1.56	2.32	0.99	1.91	0.00	0.98	0.48	0.46	1.56	11.57	4.20	2.32	4.82	4.12
TRINITY_DN198838_c5_g3	0.00	0.00	0.00	0.00	0.00	0.00	0.00	0.00	0.00	0.00	0.00	0.00	0.00	0.00	0.00	4.42	0.00	4.29	0.00	0.00	0.00	0.00	0.00	0.00	2.90	8.49	0.00	0.00	0.00	0.00
TRINITY_DN198838_c6_g1	0.00	9.08	0.00	4.83	6.22	8.98	10.51	15.65	2.49	1.40	3.38	0.00	5.43	2.68	0.00	0.00	0.00	0.00	4.38	2.66	0.00	8.81	0.00	0.00	1.53	0.00	4.61	0.00	0.00	0.00
TRINITY_DN198838_c6_g2	0.00	0.00	0.00	0.00	0.00	0.00	32.76	0.00	0.00	0.00	0.00	0.00	0.00	0.00	0.00	0.00	0.00	0.00	25.53	0.00	0.00	7.92	0.00	0.00	0.00	0.00	0.00	0.00	0.00	0.00
TRINITY_DN198838_c6_g3	0.00	0.00	0.00	0.00	0.00	0.00	0.00	0.00	0.00	0.00	8.74	3.83	0.00	0.00	0.00	0.00	0.00	0.00	0.00	0.00	0.00	0.00	0.00	0.00	0.00	0.00	0.00	0.00	0.00	0.00
TRINITY_DN198838_c6_g4	0.00	0.00	0.00	0.00	0.00	0.00	0.00	7.56	0.00	0.00	5.12	4.63	0.00	0.00	0.00	0.00	0.00	0.00	0.00	4.17	0.00	0.00	0.00	2.47	0.00	0.00	2.50	0.00	0.00	4.63
TRINITY_DN198838_c6_g5	0.00	0.00	0.00	0.00	0.00	0.00	16.22	0.00	0.00	5.14	0.00	0.00	0.00	0.00	0.00	0.00	0.00	0.00	46.03	0.00	0.00	0.00	0.00	0.00	5.74	0.00	0.00	0.00	0.00	0.00
TRINITY_DN198838_c7_g1	0.00	0.00	0.00	0.00	0.00	0.00	0.00	0.00	0.00	6.80	0.00	0.00	8.33	0.00	0.00	0.00	0.00	0.00	0.00	0.00	0.00	0.00	0.00	0.00	0.00	12.43	0.00	0.00	0.00	0.00
TRINITY_DN198839_c0_g1	292.25	381.64	365.07	266.59	412.58	412.22	229.57	181.32	279.72	191.12	171.55	263.97	6.56	4.40	18.68	15.85	15.70	11.87	26.89	7.65	6.95	8.70	6.26	6.64	2.83	2.87	3.22	2.24	3.33	5.65
TRINITY_DN198839_c0_g2	0.00	0.00	0.00	0.00	1.95	2.03	0.00	0.00	0.00	0.00	0.00	0.00	0.00	0.00	0.00	0.00	0.00	0.00	0.00	0.00	0.00	0.00	0.00	0.00	0.00	0.00	0.00	0.00	0.00	0.00
TRINITY_DN198839_c1_g1	0.00	0.00	0.00	0.00	0.00	0.00	0.00	0.00	0.00	0.00	0.00	0.00	46.79	0.00	0.00	0.00	0.00	0.00	0.00	0.00	0.00	0.00	0.00	0.00	0.00	0.00	0.00	0.00	0.00	0.00
TRINITY_DN198839_c1_g2	0.00	0.00	0.00	0.00	0.00	0.00	3.44	1.66	0.00	2.54	2.01	0.72	5.62	2.64	7.73	8.65	5.52	6.82	0.78	0.00	0.00	0.00	0.00	0.00	0.00	0.00	0.00	0.00	0.00	0.00
TRINITY_DN198839_c3_g1	0.00	0.00	0.00	0.00	0.00	7.63	0.00	0.00	0.00	0.00	0.00	0.00	0.00	0.00	0.00	0.00	0.00	0.00	0.00	0.00	0.00	0.00	0.00	0.00	0.00	0.00	0.00	0.00	0.00	0.00
TRINITY_DN19883_c0_g1	0.00	0.00	0.00	0.00	0.00	10.17	13.46	0.00	0.00	0.00	0.00	0.00	0.00	0.00	0.00	0.00	0.00	0.00	13.24	0.00	0.00	0.00	0.00	0.00	0.00	0.00	0.00	0.00	0.00	0.00
TRINITY_DN198840_c0_g1	0.00	0.00	0.00	0.00	0.00	0.00	0.00	0.00	0.00	0.00	0.00	0.00	0.00	0.00	0.00	0.00	0.00	0.00	0.00	0.00	0.00	8.86	0.00	0.00	0.00	0.00	0.00	0.00	0.00	0.00
TRINITY_DN198840_c1_g1	0.00	0.00	0.00	2.33	0.56	0.00	5.20	33.82	2.00	19.78	3.89	0.63	0.00	0.00	0.00	43.57	0.00	0.00	93.78	0.00	0.00	11.31	0.00	1.17	11.19	0.00	0.00	1032.34	0.00	0.00
TRINITY_DN198840_c1_g2	0.00	0.00	0.00	0.00	0.00	0.00	0.00	0.00	28.18	49.01	0.00	0.00	0.00	0.00	0.00	0.00	0.00	0.00	0.00	78.59	2.04	0.00	0.00	0.00	0.00	0.00	0.00	0.00	0.00	0.00
TRINITY_DN198840_c1_g3	0.00	0.00	0.00	0.00	0.00	0.00	0.00	0.00	1.57	0.00	0.00	0.00	0.00	0.00	0.00	0.00	0.00	0.00	0.00	1.70	0.00	21.20	0.00	0.00	0.00	0.00	0.00	0.00	0.00	0.00
TRINITY_DN198840_c1_g4	0.00	0.00	0.00	0.00	0.00	0.00	1.50	0.00	1.26	0.00	1.54	6.42	0.00	0.00	0.00	0.00	0.00	0.00	0.00	0.00	1.41	2.20	2.09	0.00	0.00	0.00	0.00	0.00	0.00	35.07
TRINITY_DN198840_c1_g5	0.00	0.00	0.00	0.00	0.00	0.00	0.00	0.00	0.00	0.00	0.00	0.00	0.00	0.00	0.00	0.00	0.00	0.00	6.52	0.00	0.00	0.00	0.00	0.00	0.00	0.00	0.00	0.00	0.00	0.00
TRINITY_DN198841_c2_g1	96.68	165.61	118.27	184.98	142.08	186.81	112.28	126.44	89.21	146.86	103.91	143.03	90.61	57.32	120.39	166.44	75.08	236.73	76.37	71.08	33.40	140.72	78.55	55.36	103.23	165.05	118.13	55.79	47.71	87.84
TRINITY_DN198841_c2_g2	3.01	5.14	0.00	0.00	2.83	5.26	2.51	2.58	1.39	0.78	0.86	1.62	7.13	8.56	0.00	0.00	3.35	0.74	0.00	1.53	0.00	0.80	0.00	0.00	0.84	0.00	1.70	1.47	0.00	0.83
TRINITY_DN198841_c2_g3	0.00	0.00	0.00	4.70	0.00	0.00	0.00	0.00	0.00	0.00	0.00	0.00	0.00	0.00	0.00	0.00	0.00	2.12	0.00	0.00	0.00	0.00	2.70	0.00	0.00	0.00	0.00	0.00	0.00	0.00
TRINITY_DN198841_c2_g4	690.61	726.17	965.36	714.53	613.52	892.77	544.02	394.12	378.53	313.32	278.21	466.92	190.64	106.38	180.73	170.18	51.99	175.26	210.90	145.43	63.62	207.26	107.22	100.86	125.96	85.62	91.28	57.78	33.24	40.15
TRINITY_DN198841_c3_g1	0.00	0.00	0.00	9.90	0.00	9.61	0.00	0.00	0.00	0.00	0.00	0.00	0.00	0.00	0.00	0.00	0.00	0.00	0.00	0.00	0.00	0.00	0.00	0.00	0.00	0.00	0.00	0.00	0.00	0.00
TRINITY_DN198841_c5_g1	0.00	0.00	0.00	0.00	0.00	7.19	0.00	0.00	0.00	0.00	0.00	0.00	0.00	0.00	0.00	0.00	0.00	0.00	0.00	0.00	0.00	0.00	0.00	0.00	0.00	0.00	0.00	0.00	0.00	0.00
TRINITY_DN198842_c2_g1	8.10	34.09	29.18	24.52	41.81	72.51	77.66	14.05	0.00	0.00	0.00	13.78	21.76	43.03	0.00	46.85	10.64	64.36	21.52	8.73	10.64	10.50	9.68	0.00	0.00	13.09	18.91	0.00	22.44	10.54
TRINITY_DN198842_c3_g1	0.00	23.60	0.00	35.98	0.00	15.57	0.00	0.00	21.70	0.00	0.00	9.26	6.44	0.00	7.90	0.00	9.20	15.36	0.00	0.00	18.24	0.00	0.00	0.00	0.00	9.40	0.00	0.00	0.00	0.00
TRINITY_DN198842_c5_g1	0.00	0.00	0.00	0.00	0.00	0.00	0.00	0.00	0.00	0.00	0.00	0.00	0.00	0.00	0.00	0.00	0.00	0.00	0.00	0.00	0.00	8.79	0.00	0.00	0.00	0.00	0.00	0.00	0.00	0.00
TRINITY_DN198843_c0_g1	0.00	0.00	0.00	0.00	0.00	0.00	0.00	0.00	0.00	0.00	0.00	0.00	0.00	0.00	14.29	0.00	0.00	0.00	0.00	0.00	0.00	0.00	0.00	0.00	0.00	0.00	0.00	0.00	0.00	0.00
TRINITY_DN198843_c1_g1	7.08	0.00	0.00	0.00	0.00	0.00	8.72	0.00	0.00	0.00	0.00	0.00	38.15	0.00	0.00	0.00	0.00	0.00	0.00	0.00	0.00	0.00	4.25	0.00	0.00	0.00	0.00	0.00	0.00	0.00
TRINITY_DN198843_c2_g1	4.29	27.46	5.58	9.71	13.16	10.22	2.88	4.05	2.99	3.59	5.71	7.45	11.79	15.47	11.35	7.17	7.79	15.51	23.26	24.23	3.15	15.34	6.39	7.40	5.84	19.20	21.85	3.85	5.60	4.30
TRINITY_DN198843_c2_g2	3.23	10.94	0.00	1.59	6.94	4.24	2.81	4.60	2.23	0.83	11.94	28.58	6.84	7.47	0.00	0.82	0.00	7.95	5.19	4.89	0.00	1.83	0.83	12.25	10.74	29.26	32.83	7.84	28.03	78.67
TRINITY_DN198843_c2_g3	0.00	0.00	0.00	3.23	0.00	0.00	0.00	0.00	0.00	0.00	0.00	0.00	0.00	0.00	0.00	18.11	0.00	0.00	0.00	0.00	0.00	0.00	0.00	0.00	0.00	0.00	0.00	0.00	0.00	0.00
TRINITY_DN198843_c3_g1	0.00	0.00	0.00	0.00	0.00	0.00	13.20	0.00	0.00	0.00	0.00	0.00	32.81	0.00	0.00	0.00	0.00	0.00	0.00	0.00	0.00	0.00	0.00	0.00	0.00	0.00	0.00	0.00	0.00	0.00
TRINITY_DN198844_c0_g1	0.00	2.13	1.96	146.55	2.57	0.00	0.00	0.00	0.00	32.23	0.00	0.00	0.00	0.00	15.52	89.82	4.18	7.18	0.00	5.55	0.00	50.91	7.70	0.00	8.11	32.30	2.19	21.42	42.50	10.27
TRINITY_DN198844_c1_g1	132.08	169.69	161.94	119.26	89.86	110.51	86.05	90.17	71.49	76.71	65.45	94.06	57.82	66.89	61.46	52.43	32.20	56.45	76.26	63.78	24.10	104.28	58.59	68.35	69.11	90.19	62.88	51.53	29.48	48.03
TRINITY_DN198844_c1_g2	12.36	6.54	12.40	6.59	8.41	15.62	7.74	13.31	1.06	2.41	5.34	12.45	4.74	9.34	6.19	0.00	1.29	4.38	8.78	12.73	7.26	24.70	10.66	6.92	5.25	15.72	7.92	7.73	6.20	2.53
TRINITY_DN198844_c1_g3	12.40	0.00	0.00	0.00	0.00	12.02	0.00	0.00	0.00	0.00	0.00	0.00	0.00	0.00	0.00	24.10	0.00	0.00	0.00	0.00	0.00	0.00	14.10	15.45	0.00	0.00	0.00	26.30	0.00	0.00
TRINITY_DN198844_c1_g4	0.00	0.00	0.00	0.00	0.83	0.00	0.00	1.00	2.38	0.00	0.00	0.00	0.00	0.00	0.00	0.00	0.00	0.84	0.95	0.00	0.00	2.74	0.00	0.00	0.00	0.00	0.99	0.00	0.00	1.89
TRINITY_DN198844_c2_g1	0.00	0.00	0.00	0.00	0.00	0.00	0.00	0.00	0.00	0.00	0.00	0.00	0.00	0.00	12.04	0.00	0.00	22.91	0.00	0.00	0.00	0.00	0.00	0.00	0.00	0.00	0.00	0.00	0.00	0.00
TRINITY_DN198844_c3_g1	0.00	0.00	0.00	0.00	0.00	0.00	0.00	0.00	0.00	0.00	0.00	0.00	0.00	0.00	0.00	0.00	0.00	22.34	0.00	0.00	0.00	0.00	0.00	0.00	0.00	0.00	0.00	0.00	0.00	0.00
TRINITY_DN198845_c0_g1	0.00	0.00	0.00	0.00	0.00	0.00	0.00	0.00	0.00	0.00	0.00	0.00	0.00	0.00	0.00	0.00	0.00	0.00	0.00	0.00	0.00	0.00	0.00	0.00	0.00	0.00	5.84	0.00	0.00	0.00
TRINITY_DN198845_c1_g1	0.00	0.00	0.00	0.00	1.25	0.00	0.00	1.61	0.00	0.00	0.00	1.51	0.00	0.00	0.00	0.00	0.00	0.00	0.00	0.00	0.00	0.00	1.43	0.00	0.00	0.00	4.81	0.00	0.00	1.52
TRINITY_DN198845_c2_g1	145.14	220.77	193.30	304.87	252.01	306.85	346.15	222.09	28.23	140.74	177.57	377.43	235.58	106.53	76.65	198.83	70.10	116.10	172.55	268.09	41.69	378.23	179.38	9.48	231.05	425.92	396.49	203.23	162.39	408.76
TRINITY_DN198845_c3_g1	0.00	0.00	0.00	0.00	0.00	2.08	0.00	4.59	1.65	0.00	0.00	0.00	4.17	0.00	0.00	0.00	0.00	0.00	2.17	7.68	0.00	3.92	2.17	4.78	24.23	38.06	17.13	28.35	13.54	7.11
TRINITY_DN198845_c3_g2	0.00	39.82	33.53	35.70	128.96	11.30	0.00	50.09	17.81	2.66	9.52	10.07	0.00	46.65	108.87	0.41	14.93	20.70	0.00	65.71	31.46	0.37	6.62	8.40	0.39	71.43	31.52	0.00	43.24	24.78
TRINITY_DN198845_c3_g3	0.00	16.52	0.00	0.00	0.00	0.00	0.00	0.00	0.00	0.00	0.00	0.00	0.00	0.00	0.00	0.00	0.00	0.00	0.00	0.00	0.00	0.00	0.00	0.00	0.00	0.00	2.87	2.19	0.00	6.43
TRINITY_DN198845_c3_g4	0.00	6.04	0.00	26.26	0.00	0.00	0.00	12.71	4.64	0.00	0.00	0.00	0.00	51.35	0.00	0.00	0.00	0.00	0.00	36.04	0.00	0.00	0.00	0.00	0.00	6.96	0.00	0.00	0.00	0.00
TRINITY_DN198845_c3_g5	0.00	0.00	0.00	0.00	0.00	7.12	0.00	0.00	0.00	0.00	0.00	0.00	0.00	0.00	0.00	0.00	0.00	0.00	29.38	0.00	0.00	0.00	0.00	0.00	0.00	11.69	0.00	0.00	0.00	0.00
TRINITY_DN198845_c4_g1	0.00	0.00	0.00	0.00	2.08	0.00	0.00	0.00	0.00	0.00	0.00	0.00	0.00	0.00	0.00	0.00	0.00	0.00	0.00	0.00	0.00	0.00	0.00	0.00	0.00	2.54	0.00	0.00	0.00	0.00
TRINITY_DN198846_c1_g1	0.00	0.00	0.00	0.00	0.00	0.00	14.44	74.11	15.71	119.62	72.70	111.96	0.00	0.00	0.00	0.00	0.00	0.00	32.23	0.00	0.00	0.00	0.00	0.00	0.00	0.00	0.00	0.00	0.00	4.76
TRINITY_DN198846_c1_g2	0.00	0.00	0.00	0.00	0.00	0.00	0.00	3.24	0.00	2.92	6.63	2.95	0.00	0.00	0.00	0.00	0.00	0.00	0.00	2.62	0.00	0.00	0.00	0.00	0.00	0.00	0.00	0.00	0.00	0.00
TRINITY_DN198846_c1_g3	0.00	0.00	0.00	0.00	0.00	0.00	3.02	0.00	5.39	45.26	0.00	48.07	0.00	0.00	0.00	0.00	0.00	0.00	0.00	0.00	0.00	0.00	0.00	0.00	0.00	0.00	0.00	0.00	0.00	0.00
TRINITY_DN198846_c1_g4	0.00	0.00	0.00	0.00	0.00	0.00	25.29	0.00	11.21	30.45	7.70	20.40	0.00	0.00	0.00	0.00	0.00	0.00	0.00	0.00	0.00	0.00	0.00	0.00	0.00	0.00	0.00	0.00	0.00	0.00
TRINITY_DN198846_c1_g5	0.00	0.00	0.00	0.00	0.00	0.00	0.00	8.08	0.00	14.93	0.00	60.27	0.00	0.00	0.00	0.00	0.00	0.00	0.00	0.00	0.00	0.00	0.00	0.00	0.00	0.00	0.00	0.00	0.00	0.00
TRINITY_DN198846_c2_g1	7.06	4.41	4.21	0.94	10.10	2.07	25.76	2.23	325.43	107.59	0.00	119.90	96.87	0.00	14.20	0.00	15.17	0.00	0.00	0.00	0.00	0.00	0.00	0.00	84.67	23.66	88.62	151.37	117.68	0.00
TRINITY_DN198847_c1_g1	0.00	0.00	0.00	0.00	0.00	4.91	0.00	4.52	0.00	0.00	0.00	3.94	0.00	0.00	0.00	0.00	0.00	0.00	0.00	5.56	0.00	5.06	0.00	0.00	0.00	0.00	0.00	0.00	41.21	0.00
TRINITY_DN198847_c1_g2	0.00	17.39	0.00	0.00	0.00	0.00	7.18	0.00	0.00	0.00	0.00	0.00	20.01	0.00	0.00	0.00	0.00	4.99	0.00	0.00	0.00	0.00	0.00	0.00	0.00	0.00	0.00	0.00	14.16	0.00
TRINITY_DN198847_c1_g3	0.00	0.00	0.00	0.00	0.00	0.00	0.00	0.00	0.00	0.00	0.00	9.77	0.00	0.00	0.00	0.00	0.00	0.00	0.00	0.00	0.00	0.00	0.00	0.00	10.57	0.00	0.00	0.00	0.00	0.00
TRINITY_DN198847_c1_g4	0.00	0.00	0.00	0.00	0.00	0.00	0.00	0.00	0.00	0.00	0.00	0.00	0.00	0.00	0.00	3.72	0.00	1.81	17.94	3.95	0.00	11.01	6.17	2.03	0.00	0.00	0.00	0.00	1.71	0.00
TRINITY_DN198847_c2_g1	518.97	512.96	648.38	549.04	406.13	416.79	234.48	182.27	118.86	184.49	205.57	272.89	277.06	307.93	426.39	461.47	160.86	386.45	172.47	148.60	90.92	272.64	183.79	156.97	189.31	202.90	139.44	223.73	156.33	153.01
TRINITY_DN198847_c2_g2	0.00	1.79	0.00	2.93	10.46	19.22	1.79	0.00	0.00	0.00	3.71	0.00	0.00	0.00	0.00	1.50	0.00	0.00	0.00	0.00	0.00	0.00	1.62	0.00	0.00	1.80	0.00	2.96	0.00	0.00
TRINITY_DN198847_c3_g1	0.00	0.00	0.00	0.00	5.19	0.00	0.00	0.00	0.00	0.00	0.00	0.00	0.00	0.00	0.00	0.00	0.00	0.00	0.00	0.00	0.00	0.00	0.00	0.00	0.00	0.00	0.00	0.00	0.00	0.00
TRINITY_DN198847_c6_g1	0.00	0.00	0.00	8.98	0.00	0.00	0.00	0.00	0.00	0.00	0.00	0.00	0.00	0.00	0.00	0.00	0.00	0.00	0.00	0.00	0.00	0.00	0.00	0.00	0.00	0.00	0.00	0.00	0.00	0.00
TRINITY_DN198848_c1_g1	0.00	0.00	12.54	0.00	8.34	6.59	0.00	0.00	6.55	4.76	12.38	0.00	0.00	0.00	14.33	36.52	2.82	18.16	0.00	0.00	1.59	5.52	0.00	0.00	0.00	0.00	0.00	0.00	0.00	0.00
TRINITY_DN198848_c1_g2	0.00	0.00	0.00	0.00	0.00	0.00	0.00	0.00	0.00	0.00	0.00	0.00	0.00	0.00	7.75	0.00	7.89	0.00	0.00	7.48	0.00	0.00	0.00	0.00	0.00	0.00	0.00	0.00	0.00	0.00
TRINITY_DN198848_c3_g1	0.00	0.00	0.00	0.00	7.07	0.00	0.00	0.00	0.00	0.00	0.00	0.00	41.26	0.00	0.00	0.00	0.00	0.00	0.00	0.00	0.00	0.00	9.16	0.00	0.00	0.00	0.00	0.00	0.00	0.00
TRINITY_DN198848_c4_g1	0.00	0.00	0.00	0.00	0.00	0.00	0.00	0.00	0.00	0.00	0.00	0.00	0.00	0.00	0.00	0.00	0.00	0.00	0.00	0.00	0.00	0.00	0.00	0.00	0.00	0.00	0.00	0.00	0.00	0.00
TRINITY_DN198849_c1_g1	0.00	0.00	10.15	27.15	10.06	5.30	0.00	0.00	5.72	0.00	0.00	0.00	11.67	0.00	0.00	10.75	0.00	15.69	22.33	6.03	7.08	0.00	0.00	0.00	16.10	0.00	0.00	0.00	0.00	0.00
TRINITY_DN198849_c2_g1	5.03	13.75	0.00	19.87	4.76	0.00	4.81	10.04	0.00	0.00	0.00	4.53	0.00	33.49	3.94	27.94	0.00	20.35	0.00	0.00	0.00	0.00	4.20	4.31	9.01	23.04	5.09	17.75	0.00	4.45
TRINITY_DN198849_c3_g1	27.76	22.56	56.37	42.96	63.21	52.92	19.58	17.26	18.33	16.93	10.12	13.44	72.24	23.81	54.48	19.32	22.18	64.02	10.85	2.49	14.37	9.35	2.56	4.98	18.45	21.22	31.40	11.86	3.33	19.08
TRINITY_DN198849_c3_g2	10.11	24.24	15.14	38.60	17.20	26.90	7.24	5.33	16.32	7.74	8.54	11.03	34.85	26.68	34.35	54.25	31.10	51.04	4.02	7.51	3.89	4.95	1.91	9.27	13.64	24.23	9.52	9.01	9.30	7.15
TRINITY_DN198849_c4_g1	57.96	72.67	77.50	59.29	34.91	33.45	24.90	30.39	24.08	37.38	22.53	28.33	30.01	67.69	52.24	53.85	29.17	37.31	6.87	17.22	10.15	32.67	10.25	4.15	13.83	42.77	45.07	35.95	19.45	22.23
TRINITY_DN198849_c4_g2	9.55	8.59	10.39	11.96	8.52	11.09	1.96	1.01	2.48	0.92	2.51	1.44	7.64	7.98	2.49	24.20	2.99	12.87	1.90	0.95	0.00	2.34	1.84	2.21	5.94	10.54	4.51	3.99	2.93	5.41
TRINITY_DN198849_c5_g1	3.55	13.66	1.40	7.49	8.45	11.01	2.80	2.17	0.00	0.00	0.00	0.76	9.72	8.09	12.63	17.99	1.58	18.02	3.04	0.65	1.32	0.75	2.92	0.71	24.80	46.71	12.92	8.13	18.98	21.08
TRINITY_DN198849_c5_g2	0.00	0.00	0.00	12.00	0.00	5.85	0.00	0.00	0.00	0.00	0.00	0.00	0.00	0.00	0.00	0.00	0.00	17.29	0.00	0.00	0.00	0.00	0.00	0.00	0.00	0.00	0.00	0.00	0.00	0.00
TRINITY_DN198849_c5_g3	12.43	26.32	29.57	0.00	5.79	0.00	0.00	0.00	0.00	0.00	0.00	0.00	0.00	99.47	0.00	0.00	0.00	14.93	8.51	0.00	0.00	8.38	0.00	8.18	0.00	19.72	9.88	12.88	0.00	0.00
TRINITY_DN198849_c5_g4	9.80	44.87	11.20	30.88	28.80	21.35	9.92	10.23	6.73	9.53	3.44	4.76	15.53	15.34	9.28	15.43	11.42	19.07	6.44	4.38	4.63	1.58	6.02	0.00	5.05	25.07	13.53	2.76	1.29	3.20
TRINITY_DN198849_c6_g1	0.00	0.00	0.00	0.00	0.00	0.00	0.00	0.00	0.00	0.00	0.00	0.00	4.71	0.00	0.00	0.00	0.00	0.00	0.00	0.00	0.00	0.00	0.00	0.00	0.00	0.00	0.00	0.00	0.00	0.00
TRINITY_DN198849_c7_g1	0.00	0.00	29.49	24.66	29.81	34.02	0.00	0.00	0.00	0.00	0.00	0.00	0.00	0.00	7.98	0.00	0.00	0.00	0.00	0.00	0.00	0.00	16.91	0.00	20.33	0.00	0.00	0.00	57.84	0.00
TRINITY_DN198850_c0_g1	0.00	0.00	0.00	0.00	0.00	0.00	0.00	0.00	0.00	0.00	0.00	0.00	0.00	13.15	0.00	0.00	0.00	0.00	0.00	34.16	0.00	0.00	0.00	0.00	0.00	26.67	0.00	0.00	0.00	0.00
TRINITY_DN198850_c1_g1	0.00	0.00	12.73	21.73	94.73	0.00	0.00	0.00	7.67	0.00	16.35	0.00	0.00	0.00	0.00	0.00	23.82	0.00	0.00	0.00	4.64	12.82	21.03	0.00	0.00	0.00	0.00	0.00	0.00	0.00
TRINITY_DN198850_c2_g1	0.00	0.00	0.00	7.55	0.00	0.00	10.13	0.00	0.00	0.00	0.00	0.00	0.00	0.00	0.00	0.00	0.00	0.00	0.00	0.00	0.00	0.00	0.00	19.69	0.00	0.00	0.00	0.00	0.00	0.00
TRINITY_DN198850_c2_g2	0.00	0.00	0.00	0.00	5.19	0.00	14.73	24.05	5.59	5.85	0.00	11.68	0.00	0.00	0.00	0.00	0.00	0.00	7.68	6.67	6.91	7.19	0.00	0.00	7.14	0.00	0.00	0.00	0.00	0.00
TRINITY_DN198850_c3_g1	0.00	0.00	0.00	4.91	0.00	0.00	0.00	0.00	0.00	0.00	0.00	39.16	0.00	0.00	0.00	0.00	0.00	0.00	0.00	0.00	0.00	6.68	0.00	12.65	0.00	0.00	0.00	0.00	0.00	0.00
TRINITY_DN198850_c4_g1	40.82	18.89	57.58	15.75	14.30	32.46	95.86	51.23	25.15	50.15	54.58	72.24	5.18	64.00	0.00	8.36	0.00	26.00	99.83	42.09	11.55	163.96	21.98	7.23	27.05	24.11	8.19	26.28	12.75	4.32
TRINITY_DN198850_c4_g2	0.00	0.00	0.00	0.00	0.00	3.91	0.00	0.00	0.00	0.00	0.00	0.00	0.00	0.00	0.00	3.46	0.00	3.36	0.00	0.00	0.00	0.00	4.15	0.00	0.00	0.00	0.00	0.00	0.00	0.00
TRINITY_DN198850_c4_g3	0.00	0.00	0.00	0.00	0.00	0.00	0.00	0.00	0.00	59.13	0.00	110.14	0.00	0.00	0.00	0.00	0.00	0.00	0.00	0.00	0.00	35.35	0.00	0.00	0.00	0.00	0.00	0.00	0.00	84.95
TRINITY_DN198850_c4_g4	0.00	0.00	0.00	0.00	0.00	0.00	0.00	0.00	0.00	0.00	0.00	0.00	16.73	0.00	0.00	0.00	0.00	0.00	0.00	0.00	6.57	0.00	0.00	0.00	0.00	0.00	0.00	0.00	0.00	0.00
TRINITY_DN198850_c5_g1	0.00	0.00	0.00	0.00	0.00	0.00	0.00	0.00	0.00	0.00	0.00	0.00	0.00	0.00	0.00	0.00	0.00	0.00	0.00	18.52	0.00	7.53	0.00	0.00	0.00	8.63	0.00	0.00	0.00	0.00
TRINITY_DN198851_c0_g1	0.00	0.00	2.11	0.00	0.00	3.68	0.00	0.00	0.00	0.00	0.00	0.00	0.00	0.00	0.00	0.00	0.00	0.00	0.00	0.00	0.00	0.00	0.00	0.00	0.00	0.00	0.00	0.00	0.00	6.77
TRINITY_DN198851_c0_g2	3.17	0.00	0.00	0.00	3.72	5.51	0.00	0.00	0.00	4.28	0.00	0.00	0.00	0.00	0.00	0.00	0.00	0.00	0.00	0.00	0.00	0.00	0.00	3.71	0.00	0.00	0.00	0.00	0.00	0.00
TRINITY_DN198851_c1_g1	0.00	214.43	1.54	396.85	49.68	15.37	0.00	39.79	84.60	61.59	16.02	91.00	0.00	92.40	0.00	159.64	13.45	0.00	0.00	5.01	2.93	27.13	1.45	74.83	0.00	0.00	17.01	0.69	0.00	59.03
TRINITY_DN198852_c0_g1	0.00	0.00	0.00	0.00	0.00	0.00	0.00	0.00	0.00	0.00	0.00	0.00	0.00	0.00	0.00	0.00	0.00	32.63	0.00	0.00	0.00	0.00	0.00	0.00	0.00	0.00	0.00	0.00	0.00	0.00
TRINITY_DN198852_c1_g1	1.01	2.06	2.10	0.00	6.51	0.00	34.75	14.85	0.81	2.84	2.36	3.19	324.66	137.73	70.46	127.04	478.53	742.58	0.00	1.76	0.95	21.44	0.00	0.00	7.06	5.23	58.34	2.75	6.62	0.00
TRINITY_DN198852_c2_g1	45.43	53.83	75.15	9.49	23.67	23.24	21.65	59.02	32.04	34.38	58.55	68.51	67.14	31.79	190.56	64.54	33.08	78.58	93.95	47.86	79.66	87.03	106.07	62.37	24.45	41.96	18.89	16.16	17.12	9.18
TRINITY_DN198853_c1_g1	5.67	142.15	0.00	45.65	18.49	0.00	22.69	27.55	0.00	0.00	0.00	22.72	124.95	49.56	0.00	0.00	0.00	0.00	3.71	12.46	0.00	0.00	0.00	0.00	11.80	11.48	0.00	0.00	0.00	0.00
TRINITY_DN198853_c2_g1	9.07	30.32	27.24	94.54	4.62	25.62	0.00	0.00	6.36	7.35	0.71	11.68	6.26	0.00	11.50	105.92	4.87	7.02	0.00	0.00	11.89	22.72	8.72	3.77	0.00	0.00	15.11	9.21	5.79	16.46
TRINITY_DN198853_c5_g1	0.00	0.00	0.00	0.00	0.00	8.02	0.00	0.00	0.00	0.00	0.00	0.00	0.00	0.00	0.00	0.00	0.00	0.00	0.00	0.00	0.00	0.00	0.00	0.00	0.00	0.00	0.00	0.00	0.00	0.00
TRINITY_DN198853_c6_g1	0.00	0.00	0.00	0.00	0.00	0.00	0.00	0.00	0.00	0.00	0.00	0.00	0.00	0.00	0.00	7.04	0.00	4.75	0.00	0.00	0.00	0.00	2.53	0.00	0.00	0.00	2.93	0.00	0.00	0.00
TRINITY_DN198854_c13_g1	0.00	3.45	0.00	1.51	4.28	0.00	0.00	1.75	0.00	1.58	0.00	0.00	6.48	1.52	0.00	0.00	0.00	1.52	0.00	0.00	0.00	0.00	0.00	0.00	1.73	0.00	1.79	0.00	0.00	0.00
TRINITY_DN198854_c15_g1	0.00	0.00	0.00	0.00	0.00	0.00	0.00	0.00	0.00	0.00	0.00	0.00	0.00	0.00	0.00	0.00	0.00	11.73	0.00	0.00	0.00	0.00	0.00	0.00	0.00	0.00	0.00	0.00	0.00	0.00
TRINITY_DN198854_c6_g1	0.00	9.18	0.00	0.00	0.00	6.38	30.32	9.19	0.00	0.00	0.00	0.00	0.00	0.00	0.00	0.00	0.00	0.00	0.00	7.17	0.00	0.00	0.00	0.00	0.00	62.16	10.37	25.63	0.00	0.00
TRINITY_DN198854_c6_g2	0.00	0.00	0.00	0.00	0.00	0.00	0.00	0.00	0.00	0.00	0.00	0.00	0.00	0.00	0.00	4.18	2.46	2.02	2.48	0.00	7.07	4.88	4.54	0.00	0.00	0.00	0.00	2.01	0.00	2.41
TRINITY_DN198854_c6_g3	0.00	1.57	0.00	0.00	0.00	0.00	0.00	0.00	0.00	2.91	0.00	0.00	0.00	0.00	0.00	1.33	7.73	11.70	0.00	0.00	0.00	0.00	2.85	0.00	0.00	0.00	0.00	0.00	0.00	0.00
TRINITY_DN198854_c6_g4	0.00	10.30	0.00	0.00	0.84	0.88	0.00	0.00	1.68	0.00	0.00	0.00	0.00	2.80	0.00	0.90	1.01	0.00	0.00	3.67	0.00	0.00	0.00	0.00	0.00	24.70	2.07	0.00	0.00	0.00
TRINITY_DN198854_c6_g5	0.00	0.00	0.00	0.00	0.00	0.00	0.00	0.00	0.00	0.00	0.00	0.00	0.00	0.00	0.00	0.00	0.00	10.84	0.00	0.00	0.00	0.00	0.00	0.00	0.00	3.77	0.00	0.00	0.00	6.92
TRINITY_DN198854_c7_g1	195.32	419.69	245.66	256.18	220.96	270.05	458.06	404.32	209.60	396.13	435.49	496.07	407.83	303.93	389.91	686.05	195.33	819.31	423.09	333.56	1169.81	485.99	648.97	466.05	844.86	911.00	692.87	356.46	340.80	652.57
TRINITY_DN198854_c7_g2	0.00	0.00	0.00	0.00	0.00	0.00	0.00	0.00	0.00	0.00	0.00	0.00	2.78	0.00	0.00	2.66	0.00	2.56	0.00	0.00	0.00	0.00	0.00	0.00	0.00	0.00	0.00	0.00	0.00	0.00
TRINITY_DN198855_c2_g1	0.00	0.00	0.00	25.42	0.00	0.00	0.00	0.00	0.00	0.00	0.00	0.00	0.00	0.00	0.00	12.05	0.00	12.23	0.00	0.00	0.00	0.00	0.00	0.00	0.00	0.00	0.00	0.00	0.00	0.00
TRINITY_DN198855_c3_g1	0.00	0.00	0.00	8.26	0.00	2.36	15.15	0.00	0.00	2.89	0.00	5.84	5.88	0.00	0.00	0.00	0.00	4.63	0.00	0.00	0.00	0.00	0.00	0.00	3.20	20.16	6.37	2.38	0.00	7.16
TRINITY_DN198855_c4_g1	5.49	84.80	0.00	5.52	38.58	10.78	38.16	47.40	153.16	0.00	25.31	73.51	23.72	5.86	6.24	0.00	0.00	10.63	7.56	73.30	14.40	0.00	6.70	0.00	24.52	0.00	8.61	5.66	5.02	7.18
TRINITY_DN198855_c5_g1	1.41	0.00	1.54	2.11	2.70	2.11	4.03	3.55	0.00	3.74	3.28	5.43	1.89	0.00	0.00	2.17	0.43	2.11	0.45	0.00	0.00	1.09	0.36	0.00	0.93	2.40	1.55	0.42	1.95	2.38
TRINITY_DN198855_c5_g2	82.43	228.88	134.12	385.80	293.46	394.82	255.60	226.83	138.41	209.78	195.50	274.23	192.36	34.93	106.47	255.49	179.62	397.70	117.27	72.16	57.80	186.63	123.50	93.24	128.06	130.32	98.12	30.79	23.50	87.18
TRINITY_DN198855_c5_g3	15.09	10.65	0.00	0.00	0.00	0.00	0.00	0.00	0.00	0.00	0.00	0.00	0.00	32.14	0.00	0.00	0.00	0.00	0.00	0.00	0.00	0.00	0.00	0.00	0.00	0.00	0.00	0.00	0.00	0.00
TRINITY_DN198856_c0_g1	7.25	18.89	11.03	22.77	22.32	11.16	72.62	63.12	20.81	32.24	101.99	81.50	32.43	9.31	21.32	13.32	2.30	6.33	179.26	75.30	6.16	124.58	35.19	22.24	330.45	1035.73	1009.58	249.17	344.46	290.71
TRINITY_DN198857_c0_g1	0.00	0.00	0.00	0.00	0.00	0.00	15.16	0.00	0.00	0.00	0.00	0.00	0.00	0.00	0.00	0.00	0.00	0.00	0.00	0.00	0.00	0.00	0.00	0.00	0.00	0.00	0.00	0.00	0.00	0.00
TRINITY_DN198857_c1_g1	5.32	7.46	0.00	5.34	0.00	5.22	0.00	0.00	0.00	0.00	0.00	0.00	17.23	0.00	0.00	21.16	0.00	0.00	0.00	0.00	0.00	0.00	0.00	0.00	0.00	0.00	0.00	0.00	0.00	0.00
TRINITY_DN198857_c2_g1	0.00	0.00	0.00	0.00	0.00	0.00	11.68	0.00	0.00	0.00	0.00	0.00	0.00	28.03	0.00	0.00	0.00	0.00	0.00	0.00	0.00	0.00	0.00	0.00	0.00	0.00	0.00	0.00	0.00	0.00
TRINITY_DN198857_c3_g1	0.00	0.00	0.00	43.31	5.36	5.66	6.22	16.52	0.00	0.00	0.00	7.72	0.00	0.00	0.00	11.45	0.00	5.64	7.92	0.00	0.00	0.00	0.00	0.00	0.00	9.05	17.04	0.00	0.00	15.09
TRINITY_DN198857_c3_g2	0.00	0.00	0.00	0.00	0.00	0.00	0.00	12.91	0.00	0.00	0.00	0.00	0.00	0.00	0.00	0.00	0.00	0.00	0.00	0.00	0.00	0.00	0.00	0.00	0.00	0.00	0.00	0.00	0.00	12.53
TRINITY_DN198857_c4_g1	78.36	211.38	332.33	0.00	0.00	280.05	67.93	129.48	103.95	0.00	0.00	38.05	226.56	22.77	829.36	0.00	0.00	7.01	19.26	38.99	300.10	0.00	0.00	18.78	72.30	45.82	211.77	0.00	0.00	74.56
TRINITY_DN198857_c5_g1	0.00	0.00	0.00	378.61	0.00	0.00	0.00	0.00	0.00	87.04	0.00	0.00	0.00	0.00	0.00	563.61	0.00	0.00	0.00	0.00	0.00	188.26	0.00	0.00	0.00	0.00	0.00	88.56	0.00	0.00
TRINITY_DN198857_c6_g1	38.25	4.71	4.05	20.42	380.36	72.14	103.81	101.43	99.04	53.95	349.01	69.48	9.17	0.00	0.00	0.00	29.25	13.91	218.32	160.71	53.29	98.06	119.32	45.59	130.44	8.87	0.00	10.65	87.13	21.37
TRINITY_DN198857_c6_g2	0.00	0.00	0.00	0.00	0.00	0.00	34.55	0.00	0.00	0.00	0.00	0.00	0.00	0.00	0.00	0.00	0.00	0.00	4.42	0.00	0.00	0.00	0.00	0.00	0.00	0.00	0.00	0.00	0.00	0.00
TRINITY_DN198857_c7_g1	0.00	0.00	0.00	0.00	0.00	0.00	60.02	0.00	0.00	0.00	0.00	11.13	0.00	0.00	0.00	0.00	0.00	0.00	0.00	0.00	0.00	0.00	0.00	0.00	11.83	0.00	0.00	0.00	0.00	0.00
TRINITY_DN198857_c8_g1	0.00	16.23	0.00	0.00	0.00	0.00	0.00	0.00	0.00	7.64	0.00	0.00	6.23	0.00	0.00	0.00	0.00	0.00	0.00	0.00	0.00	0.00	0.00	0.00	0.00	0.00	0.00	0.00	0.00	0.00
TRINITY_DN198858_c0_g1	0.00	20.71	0.00	0.00	0.00	0.00	0.00	0.00	0.00	0.00	0.00	0.00	7.94	0.00	7.83	0.00	0.00	14.18	0.00	0.00	0.00	0.00	0.00	0.00	0.00	0.00	0.00	0.00	0.00	0.00
TRINITY_DN198858_c1_g1	0.00	0.00	0.00	0.00	0.00	0.00	0.00	0.00	0.00	0.00	0.00	0.00	0.00	0.00	7.40	0.00	0.00	0.00	0.00	0.00	0.00	0.00	0.00	0.00	0.00	23.38	0.00	0.00	0.00	0.00
TRINITY_DN198858_c2_g1	0.00	0.00	0.00	7.85	0.00	0.00	0.00	0.00	0.00	0.00	0.00	0.00	0.00	16.54	0.00	7.69	0.00	0.00	0.00	0.00	0.00	0.00	0.00	0.00	0.00	0.00	0.00	0.00	0.00	0.00
TRINITY_DN198858_c4_g1	0.00	0.00	0.00	0.00	0.00	0.00	0.00	0.00	0.00	0.00	0.00	0.00	0.00	0.00	0.00	9.61	0.00	0.00	0.00	0.00	0.00	0.00	0.00	0.00	0.00	0.00	0.00	0.00	0.00	0.00
TRINITY_DN198858_c4_g2	0.00	0.00	0.00	0.00	0.00	0.00	0.00	0.00	0.00	0.00	0.00	0.00	0.00	0.00	0.00	0.00	0.00	3.04	0.00	0.00	0.00	0.00	0.00	0.00	0.00	0.00	0.00	0.00	0.00	0.00
TRINITY_DN198858_c5_g1	15.80	112.09	8.99	0.00	87.77	20.57	0.00	0.00	0.00	0.00	0.00	0.00	25.18	0.00	0.00	0.00	0.00	2.55	0.00	0.00	0.00	0.00	0.00	0.00	0.00	0.00	0.00	0.00	0.00	0.00
TRINITY_DN198858_c6_g1	0.00	14.10	0.00	10.23	0.00	0.00	0.00	0.00	0.00	0.00	0.00	0.00	0.00	0.00	0.00	0.00	0.00	39.28	0.00	0.00	0.00	0.00	0.00	0.00	0.00	0.00	0.00	0.00	19.01	0.00
TRINITY_DN198858_c6_g2	1.08	2.50	0.00	7.49	2.90	7.32	24.57	0.00	0.00	0.00	0.00	15.11	0.00	69.29	0.00	3.10	8.50	12.35	8.38	1.11	2.31	0.00	2.27	0.00	5.01	0.00	0.00	0.00	0.00	0.00
TRINITY_DN198858_c6_g3	0.00	0.00	0.00	0.00	0.00	0.00	0.00	1.51	0.00	0.00	3.03	0.00	0.00	0.00	0.00	0.00	0.00	0.00	1.42	0.00	0.00	1.40	5.34	0.00	0.00	2.96	1.49	1.24	0.00	0.00
TRINITY_DN198858_c6_g5	4.53	1.95	10.62	0.83	0.80	2.50	7.08	0.00	1.59	2.40	0.00	0.00	0.90	3.54	0.00	1.71	8.52	17.25	0.93	0.00	0.00	0.00	0.00	0.00	0.00	0.00	0.00	0.00	0.00	0.94
TRINITY_DN198858_c7_g1	0.00	0.00	0.00	0.00	0.00	0.00	0.00	0.00	0.00	0.00	0.00	0.00	0.00	0.00	0.00	0.00	0.00	0.00	0.00	0.00	0.00	0.00	0.00	11.41	0.00	0.00	0.00	0.00	0.00	0.00
TRINITY_DN198858_c8_g1	0.00	9.70	0.00	0.00	0.00	0.00	0.00	0.00	0.00	0.00	0.00	0.00	0.00	0.00	0.00	0.00	0.00	0.00	0.00	0.00	0.00	0.00	0.00	0.00	0.00	11.00	0.00	0.00	0.00	0.00
TRINITY_DN198859_c2_g1	0.00	0.00	0.00	0.00	0.00	0.00	8.11	2.53	0.00	1.68	3.13	3.86	18.38	2.40	1.23	1.69	18.57	6.88	7.22	4.50	0.00	5.17	15.95	0.00	0.00	0.00	0.00	0.00	0.00	0.00
TRINITY_DN198859_c3_g1	69.62	45.16	66.64	82.21	63.20	119.98	48.04	42.28	34.78	51.12	41.18	70.52	69.37	96.94	57.61	146.88	52.49	169.03	36.48	35.02	20.47	66.62	45.77	15.85	63.36	52.96	54.57	100.82	68.59	49.77
TRINITY_DN198859_c4_g1	0.00	0.00	0.00	0.00	0.00	0.00	0.00	0.00	0.00	0.00	0.00	0.00	0.00	0.00	0.00	0.00	0.00	0.00	0.00	0.00	0.00	0.00	0.00	0.00	0.00	0.00	0.00	0.00	0.00	0.00
TRINITY_DN198859_c5_g1	0.00	0.00	0.00	37.24	0.00	0.00	0.00	11.90	0.00	0.00	0.00	0.00	0.00	0.00	0.00	0.00	0.00	0.00	0.00	19.70	0.00	0.00	0.00	0.00	0.00	0.00	14.14	0.00	0.00	0.00
TRINITY_DN19885_c0_g1	0.00	3.51	0.00	0.00	0.00	2.65	0.00	0.00	0.00	0.00	0.00	0.00	0.00	0.00	6.07	0.00	0.00	7.88	0.00	0.00	0.00	0.00	0.00	0.00	0.00	0.00	0.00	0.00	0.00	0.00
TRINITY_DN198860_c0_g1	2.04	6.29	7.60	9.42	0.00	0.00	12.77	0.00	0.00	48.19	0.00	6.06	15.45	2.14	0.00	7.85	4.99	2.08	0.00	0.00	0.00	115.26	0.00	0.00	29.02	20.94	15.99	2388.73	1.88	4.91
TRINITY_DN198860_c1_g1	21.59	1.70	0.00	26.11	5.94	2.82	17.29	1.75	12.97	3.17	5.29	4.88	121.60	12.90	0.00	28.88	3.34	21.74	15.00	35.29	0.00	17.53	0.00	0.00	111.56	179.44	109.68	153.43	32.79	56.20
TRINITY_DN198860_c1_g2	1.12	1.72	0.00	0.00	10.26	0.00	0.00	0.00	0.00	0.00	0.00	3.29	1.53	1.17	0.00	0.00	0.00	1.09	0.00	0.00	0.00	0.00	0.00	0.00	0.00	2.62	3.95	1.10	21.02	15.48
TRINITY_DN198860_c1_g3	0.00	0.00	2.13	2.15	0.00	0.00	0.00	0.00	0.00	2.21	0.00	2.22	9.86	0.00	0.00	2.33	2.27	0.00	0.00	0.00	0.00	0.00	0.00	0.00	2.45	30.85	12.07	1.87	0.00	13.86
TRINITY_DN198860_c2_g1	0.64	4.22	4.42	8.65	8.95	33.56	1.08	9.30	0.00	2.03	9.92	0.89	175.02	2.06	2.12	10.17	1.64	77.67	0.52	0.00	1.02	4.13	0.66	0.00	156.06	144.24	64.76	84.68	24.34	85.74
TRINITY_DN198860_c3_g1	0.00	0.00	0.00	0.00	0.00	0.00	0.00	0.00	0.00	0.00	0.00	0.00	0.00	0.00	0.00	0.00	0.00	0.00	0.00	0.00	0.00	0.00	0.00	0.00	0.00	0.00	0.00	0.00	0.00	0.00
TRINITY_DN198860_c3_g2	0.00	0.00	0.00	6.24	0.00	0.00	0.00	0.00	0.00	3.86	0.00	0.00	3.34	0.00	0.00	3.25	0.00	0.00	0.00	0.00	0.00	0.00	0.00	0.00	0.00	0.00	4.12	0.00	0.00	0.00
TRINITY_DN198860_c4_g1	0.00	0.00	0.00	11.66	3.09	0.00	0.00	0.00	0.00	0.00	0.00	0.00	3.30	0.00	0.00	19.44	0.00	0.00	0.00	0.00	3.57	3.46	0.00	3.21	0.00	3.69	0.00	0.00	0.00	3.34
TRINITY_DN198860_c5_g1	145.09	320.11	187.17	299.80	373.40	218.86	32.82	85.51	60.12	69.00	74.32	177.23	13.84	515.84	692.48	869.41	430.63	1060.48	19.97	26.70	56.34	59.07	75.67	50.63	2047.83	5412.04	5275.75	1139.89	1042.45	6128.45
TRINITY_DN198860_c6_g1	0.00	0.00	0.00	8.98	0.00	0.00	0.00	0.00	0.00	0.00	0.00	0.00	0.00	0.00	0.00	0.00	0.00	0.00	0.00	9.46	0.00	11.30	0.00	0.00	12.32	0.00	14.29	18.71	0.00	0.00
TRINITY_DN198860_c7_g1	0.00	0.00	0.00	0.00	0.00	0.00	0.00	0.00	0.00	5.36	0.00	0.00	0.00	0.00	0.00	0.00	0.00	0.00	5.54	0.00	0.00	0.00	0.00	0.00	0.00	0.00	0.00	0.00	0.00	0.00
TRINITY_DN198861_c0_g1	0.00	0.00	0.00	8.46	3.95	4.15	0.00	0.00	0.00	0.00	0.00	0.00	18.20	0.00	0.00	8.44	5.61	4.10	0.00	0.00	0.00	0.00	0.00	0.00	0.00	0.00	0.00	0.00	0.00	0.00
TRINITY_DN198861_c1_g1	0.00	0.00	3.73	3.21	0.00	0.00	0.00	0.00	0.00	0.00	0.00	0.00	0.00	0.00	3.64	16.14	0.00	0.00	6.22	0.00	0.00	0.00	0.00	0.00	0.00	0.00	0.00	0.00	0.00	0.00
TRINITY_DN198861_c1_g2	0.00	0.00	0.00	0.00	0.00	0.00	0.00	0.00	0.00	0.00	0.00	0.00	3.14	0.00	0.00	5.89	0.00	0.00	0.00	3.26	0.00	0.00	0.00	0.00	0.00	4.03	0.00	0.00	0.00	0.00
TRINITY_DN198861_c2_g1	3.82	9.18	4.26	0.74	20.54	0.57	423.06	131.27	704.71	16.18	30.61	38.87	0.00	13.47	0.00	0.00	23.64	2.27	19.93	36.25	76.72	56.24	43.27	27.44	38.94	169.23	11.67	2.84	38.07	106.97
TRINITY_DN198861_c3_g1	0.00	0.00	0.00	0.00	0.00	0.00	14.13	28.65	0.00	0.00	0.00	0.00	0.00	0.00	0.00	0.00	0.00	0.00	0.00	34.00	0.00	0.00	0.00	0.00	0.00	0.00	0.00	0.00	0.00	0.00
TRINITY_DN198862_c0_g1	0.00	0.00	0.00	0.00	0.00	0.00	0.00	3.79	0.00	3.42	11.68	6.87	0.00	0.00	0.00	0.00	0.00	0.00	17.87	0.00	0.00	14.07	0.00	3.23	0.00	7.37	0.00	0.00	0.00	0.00
TRINITY_DN198862_c1_g1	0.00	0.00	0.00	0.00	4.88	0.00	22.23	0.00	0.00	0.00	0.00	53.34	0.00	0.00	0.00	0.00	9.45	0.00	0.00	0.00	0.00	0.00	0.00	0.00	0.00	0.00	0.00	0.00	0.00	0.00
TRINITY_DN198862_c2_g1	7.94	87.81	27.69	69.26	11.76	34.83	51.01	93.25	32.41	53.26	54.94	62.07	42.23	87.84	75.52	145.86	53.44	72.24	282.40	140.21	1040.50	501.56	385.48	319.15	94.42	61.60	23.45	27.44	15.86	23.87
TRINITY_DN198862_c3_g1	29.03	20.57	34.08	19.62	34.76	24.70	18.76	19.47	7.54	4.28	13.41	18.53	31.34	84.26	15.45	66.19	46.62	43.97	53.30	52.29	10.53	26.49	24.69	8.67	15.56	19.42	12.65	7.36	15.16	2.11
TRINITY_DN198862_c4_g1	16.20	10.20	0.00	26.90	40.96	26.98	110.16	29.41	0.00	30.86	137.01	16.24	17.54	6.30	0.00	11.47	24.64	36.69	192.19	16.75	0.00	317.07	134.98	4.51	22.71	0.00	2.92	0.00	3.49	7.30
TRINITY_DN198862_c4_g2	0.00	0.00	0.00	0.00	0.00	0.00	539.79	38.36	0.00	0.00	53.12	0.00	0.00	0.00	0.00	0.00	0.00	0.00	73.94	9.11	0.00	0.00	4.24	0.00	0.00	0.00	0.00	0.00	0.00	0.00
TRINITY_DN198862_c4_g3	0.00	0.00	0.00	0.00	0.00	0.00	105.58	12.68	0.00	0.00	0.00	12.48	0.00	0.00	0.00	0.00	0.00	0.00	163.83	0.00	0.00	0.00	0.00	0.00	29.48	0.00	0.00	0.00	0.00	0.00
TRINITY_DN198862_c4_g4	0.00	0.00	0.00	0.00	0.00	0.00	57.71	0.00	0.00	0.00	0.00	0.00	0.00	0.00	0.00	0.00	0.00	0.00	165.43	8.75	0.00	0.00	0.00	0.00	22.95	0.00	0.00	0.00	0.00	0.00
TRINITY_DN198862_c5_g1	0.00	0.00	0.00	0.00	13.78	0.00	0.00	0.00	0.00	0.00	0.00	0.00	0.00	0.00	0.00	0.00	0.00	0.00	0.00	0.00	0.00	0.00	0.00	0.00	0.00	0.00	0.00	0.00	0.00	0.00
TRINITY_DN198863_c0_g1	0.00	0.00	0.00	0.00	0.00	0.00	0.00	0.00	0.00	0.00	6.69	0.00	0.00	0.00	0.00	0.00	0.00	0.00	6.75	0.00	0.00	0.00	0.00	0.00	0.00	0.00	0.00	0.00	0.00	0.00
TRINITY_DN198863_c0_g2	0.00	0.00	0.00	0.00	0.00	0.00	0.00	0.00	0.00	0.00	0.00	0.00	0.00	0.00	0.00	0.00	0.00	0.00	0.00	0.00	0.00	8.06	0.00	0.00	0.00	0.00	0.00	0.00	0.00	0.00
TRINITY_DN198863_c1_g1	0.00	0.00	0.00	0.00	8.00	4.21	0.00	0.00	0.00	0.00	6.55	0.00	0.00	0.00	0.00	0.00	0.00	0.00	0.00	0.00	0.00	0.00	0.00	0.00	0.00	0.00	0.00	0.00	0.00	0.00
TRINITY_DN198863_c1_g2	0.00	0.77	0.00	0.00	4.88	0.00	13.37	6.11	8.26	12.29	6.43	6.53	0.00	2.64	3.05	17.02	0.38	2.03	7.17	9.76	11.92	35.03	47.04	37.66	2.99	33.42	19.62	11.05	4.16	7.47
TRINITY_DN198863_c1_g3	0.00	0.00	0.00	0.00	0.00	0.00	4.35	0.00	0.00	0.00	0.00	4.10	0.00	3.96	0.00	0.00	0.00	0.00	0.00	0.00	0.00	4.22	11.43	0.00	0.00	0.00	0.00	0.00	0.00	0.00
TRINITY_DN198863_c2_g1	0.00	0.00	0.00	0.00	0.00	0.00	0.00	0.00	0.00	0.00	0.00	0.00	0.00	6.25	0.00	0.00	0.00	0.00	8.05	0.00	0.00	0.00	0.00	0.00	0.00	0.00	0.00	0.00	0.00	0.00
TRINITY_DN198864_c0_g1	0.00	0.00	0.00	0.00	0.00	0.00	0.00	0.00	0.00	0.00	0.00	0.00	4.48	2.21	0.00	1.07	0.00	5.18	0.00	0.00	0.00	0.00	0.00	0.00	0.00	0.00	0.00	0.00	0.00	0.00
TRINITY_DN198864_c1_g1	0.00	0.00	0.00	0.00	0.00	0.00	28.20	0.00	0.00	8.41	0.00	17.11	0.00	0.00	0.00	0.00	0.00	0.00	75.93	7.85	8.40	60.07	15.52	11.43	9.39	0.00	20.35	6.62	37.45	21.68
TRINITY_DN198864_c1_g2	16.37	44.72	35.43	1.84	17.43	6.65	2.06	0.71	0.00	0.64	1.66	0.00	52.13	19.19	1.82	10.19	0.00	0.00	0.67	1.27	0.00	1.32	7.26	0.00	0.00	0.00	0.00	0.00	0.00	0.00
TRINITY_DN198864_c2_g1	27.28	4.14	5.12	4.60	4.78	10.77	328.38	305.21	354.60	418.59	301.96	517.96	8.77	3.14	6.52	16.06	13.58	9.57	18.94	48.79	13.92	56.06	38.79	23.59	46.16	240.36	326.86	92.98	87.53	34.81
TRINITY_DN198864_c2_g2	0.00	0.00	0.00	0.00	0.00	0.00	0.00	0.00	0.00	0.00	0.00	0.00	0.00	0.00	0.00	0.00	0.00	2.16	14.63	0.00	0.00	0.00	0.00	0.00	0.00	0.00	0.00	0.00	0.00	0.00
TRINITY_DN198864_c3_g1	0.00	0.00	0.00	0.00	0.00	0.00	0.00	0.00	0.00	0.00	0.00	0.00	0.00	0.00	0.00	0.00	0.00	0.00	0.00	0.00	0.00	0.00	0.00	0.00	0.00	0.00	15.38	0.00	0.00	0.00
TRINITY_DN198865_c1_g1	0.00	0.00	0.00	9.41	0.00	0.00	0.00	0.00	0.00	0.00	0.00	0.00	0.00	0.00	0.00	0.00	0.00	0.00	0.00	0.00	0.00	0.00	0.00	0.00	0.00	0.00	0.00	0.00	0.00	0.00
TRINITY_DN198865_c1_g2	0.00	0.00	43.17	76.69	0.00	64.83	0.00	59.10	0.00	8.01	0.00	0.00	0.00	0.00	0.00	0.00	0.00	0.00	0.00	53.79	0.00	16.38	0.00	0.00	0.00	0.00	0.00	0.00	0.00	0.00
TRINITY_DN198865_c2_g1	0.00	0.00	0.00	5.95	3.58	0.00	0.00	0.00	0.00	25.22	28.91	5.02	3.20	0.00	0.00	4.37	0.00	0.00	0.00	0.00	0.00	25.85	4.63	0.00	0.00	0.00	0.00	3.90	7.01	7.51
TRINITY_DN198865_c3_g1	16.36	78.17	0.00	36.00	86.62	196.78	91.04	112.00	0.00	228.69	347.66	10.82	79.71	8.69	0.00	130.46	108.95	79.83	245.74	351.83	0.00	330.32	246.64	0.00	138.50	275.33	0.00	36.41	88.70	0.00
TRINITY_DN198865_c3_g2	28.73	53.14	10.76	27.08	92.83	39.79	45.98	42.00	2.32	13.44	29.16	36.21	33.21	59.48	4.02	4.88	37.81	25.90	102.66	53.28	1.32	11.10	16.01	1.26	5.81	10.28	2.89	11.99	11.16	5.51
TRINITY_DN198865_c4_g1	0.00	0.00	0.00	19.66	0.00	6.38	0.00	0.00	0.00	0.00	0.00	0.00	167.25	0.00	7.40	38.68	34.60	6.29	0.00	0.00	0.00	0.00	0.00	0.00	0.00	0.00	145.18	0.00	0.00	0.00
TRINITY_DN198865_c5_g1	0.00	0.00	0.00	0.00	0.00	0.00	0.00	0.00	0.00	0.00	0.00	0.00	0.00	0.00	0.00	0.00	0.00	0.00	0.00	0.00	0.00	0.00	1.17	0.00	0.00	0.00	0.00	0.00	0.00	0.00
TRINITY_DN198866_c0_g1	0.00	0.00	0.00	0.00	0.00	0.00	0.00	4.20	6.21	0.00	0.00	3.79	114.24	9.94	6.32	65.57	32.86	0.00	3.95	0.00	0.00	3.89	0.00	0.00	31.92	254.03	56.60	148.34	21.33	90.21
TRINITY_DN198866_c2_g1	0.00	0.00	0.00	20.92	15.21	0.00	0.00	0.00	0.00	0.00	8.37	0.00	0.00	0.00	0.00	0.00	23.42	0.00	0.00	0.00	0.00	0.00	0.00	0.00	0.00	0.00	0.00	0.00	0.00	0.00
TRINITY_DN198867_c11_g1	0.00	0.00	0.00	0.00	0.00	0.00	0.00	0.00	0.00	0.00	0.00	0.00	0.00	0.00	0.00	0.00	0.00	0.00	0.00	0.00	0.00	0.00	0.00	9.39	0.00	0.00	0.00	0.00	0.00	0.00
TRINITY_DN198867_c12_g1	0.00	0.00	0.00	0.00	0.00	0.00	0.00	0.00	0.00	0.00	0.00	0.00	0.00	0.00	0.00	0.00	0.00	0.00	0.00	0.00	0.00	0.00	0.00	0.00	0.00	0.00	0.00	0.00	0.00	0.00
TRINITY_DN198867_c13_g1	0.00	0.00	0.00	0.00	0.00	12.75	0.00	0.00	0.00	0.00	0.00	0.00	0.00	0.00	0.00	0.00	0.00	0.00	0.00	0.00	0.00	0.00	0.00	0.00	0.00	0.00	0.00	0.00	0.00	0.00
TRINITY_DN198867_c1_g1	0.00	0.00	0.00	20.08	0.00	23.38	0.00	0.00	0.00	0.00	0.00	0.00	0.00	0.00	0.00	11.48	0.00	7.54	0.00	0.00	0.00	0.00	11.20	0.00	0.00	0.00	0.00	0.00	0.00	0.00
TRINITY_DN198867_c2_g1	109.62	117.94	90.15	63.26	180.68	140.83	44.04	32.34	9.09	19.86	21.81	18.88	81.93	81.02	10.02	2.67	2.68	10.85	2.84	6.93	2.73	8.04	4.95	5.21	26.63	30.25	8.97	13.60	27.58	39.42
TRINITY_DN198867_c3_g1	335.20	549.81	605.30	613.73	356.75	443.77	466.13	384.82	304.42	352.63	382.06	387.00	230.13	197.07	239.54	350.28	156.86	449.82	309.88	309.58	143.88	509.67	317.16	196.66	326.99	413.84	358.70	200.84	180.95	205.92
TRINITY_DN198867_c4_g1	20.62	0.00	0.00	0.00	47.34	0.00	106.62	0.00	0.00	12.76	14.28	119.14	22.12	0.00	11.76	10.10	26.30	0.00	13.11	0.00	0.00	0.00	24.04	26.52	0.00	0.00	0.00	0.00	0.00	0.00
TRINITY_DN198868_c0_g1	45.36	28.33	19.89	180.08	50.01	122.98	4.94	0.00	3.75	16.26	5.46	8.85	47.50	33.89	0.00	455.98	32.89	72.81	14.69	0.00	0.00	48.35	4.31	4.37	5.47	0.00	0.00	8.04	6.28	17.38
TRINITY_DN198868_c0_g2	0.00	0.00	0.00	0.00	0.00	0.00	0.00	0.00	0.00	0.00	0.00	0.00	0.00	0.00	0.00	7.77	0.00	0.00	0.00	0.00	0.00	0.00	0.00	0.00	0.00	0.00	0.00	0.00	0.00	0.00
TRINITY_DN198868_c1_g1	1592.40	811.63	615.27	1103.06	467.37	820.55	88.33	117.84	124.98	72.80	116.78	164.62	438.89	326.49	536.36	1550.72	316.65	829.66	149.84	323.53	122.60	180.66	155.54	117.92	88.12	102.03	124.43	52.35	95.38	181.75
TRINITY_DN198868_c1_g2	0.00	11.52	0.00	8.26	7.58	40.09	0.00	11.20	16.84	0.00	35.95	54.08	44.24	8.69	0.00	24.24	10.74	7.91	10.86	52.83	0.00	42.33	29.33	0.00	0.00	0.00	0.00	0.00	22.68	21.29
TRINITY_DN198868_c2_g1	0.00	0.00	0.00	9.07	8.31	0.00	0.00	0.00	0.00	0.00	0.00	0.00	0.00	0.00	0.00	0.00	0.00	0.00	0.00	0.00	0.00	0.00	0.00	0.00	0.00	0.00	0.00	0.00	0.00	0.00
TRINITY_DN198869_c2_g1	0.00	25.63	14.39	22.24	12.37	5.95	41.89	17.79	0.00	8.01	0.00	8.13	19.66	6.46	0.00	12.04	45.59	11.73	8.31	0.00	7.97	0.00	14.76	7.96	0.00	0.00	0.00	0.00	0.00	7.94
TRINITY_DN198869_c3_g1	0.00	0.00	0.00	0.00	0.00	4.87	0.00	0.00	6.55	0.00	0.00	0.00	0.00	0.00	0.00	4.94	0.00	6.02	0.00	0.00	0.00	0.00	0.00	0.00	0.00	7.61	0.00	0.00	11.40	0.00
TRINITY_DN198869_c4_g1	6.11	37.31	7.13	13.70	5.35	22.04	0.00	0.00	42.92	0.00	13.27	14.50	24.18	12.12	13.91	8.33	11.03	0.00	8.24	0.00	0.00	11.40	4.55	0.00	4.00	0.00	0.00	6.21	10.79	10.88
TRINITY_DN198869_c4_g2	0.00	0.00	0.00	5.06	0.00	5.05	0.00	7.30	0.00	0.00	0.00	0.00	0.00	0.00	0.00	0.00	6.72	0.00	0.00	0.00	0.00	0.00	0.00	0.00	0.00	0.00	0.00	0.00	0.00	0.00
TRINITY_DN198869_c4_g3	11.79	0.00	0.00	0.00	10.75	0.00	0.00	0.00	0.00	0.00	0.00	14.80	0.00	24.84	0.00	34.44	0.00	0.00	0.00	0.00	0.00	0.00	0.00	0.00	0.00	0.00	0.00	0.00	0.00	0.00
TRINITY_DN198869_c4_g4	0.00	0.00	0.00	0.00	9.68	0.00	0.00	0.00	0.00	0.00	0.00	0.00	0.00	0.00	0.00	0.00	0.00	10.16	0.00	0.00	0.00	0.00	0.00	0.00	0.00	0.00	0.00	0.00	0.00	0.00
TRINITY_DN198869_c4_g5	13.35	0.00	7.96	13.47	6.21	6.55	9.16	0.00	0.00	0.00	0.00	0.00	25.93	0.00	0.00	26.48	8.88	0.00	0.00	0.00	0.00	0.00	0.00	0.00	0.00	0.00	0.00	0.00	0.00	0.00
TRINITY_DN19886_c0_g1	0.00	0.00	0.00	0.00	0.00	0.00	0.00	0.00	0.00	0.00	0.00	0.00	0.00	0.00	2.52	0.00	8.38	4.40	0.00	0.00	0.00	0.00	0.00	0.00	0.00	0.00	0.00	0.00	0.00	0.00
TRINITY_DN198870_c1_g1	0.00	11.05	0.00	0.00	21.68	44.49	0.00	9.72	0.00	0.00	0.00	9.26	21.21	14.76	0.00	0.36	9.20	13.40	0.00	30.13	0.00	9.22	0.00	0.00	0.00	39.58	0.00	0.00	0.00	0.00
TRINITY_DN198870_c2_g1	0.00	5.99	5.36	4.54	3.22	0.83	0.73	4.25	7.02	2.06	1.14	1.82	0.00	5.05	0.00	0.00	0.00	0.00	0.00	0.00	0.00	0.00	0.00	0.00	1.12	0.00	8.05	0.96	0.00	0.00
TRINITY_DN198870_c3_g1	0.00	0.00	0.00	0.00	0.00	0.00	0.00	0.00	1.71	0.00	1.06	0.00	0.00	0.00	0.00	0.00	0.00	0.00	3.00	1.87	0.00	2.96	9.53	3.70	0.00	0.00	0.00	0.00	0.00	0.00
TRINITY_DN198870_c3_g2	0.00	0.00	0.00	0.00	0.00	0.00	0.00	2.56	0.00	0.00	0.00	0.00	14.68	0.00	0.00	0.00	0.00	0.00	0.00	0.00	0.00	0.00	0.00	0.00	0.00	0.00	0.00	0.00	9.09	0.00
TRINITY_DN198870_c3_g3	0.00	3.93	0.00	0.00	2.10	0.00	0.00	2.05	0.00	1.85	0.00	0.00	0.00	34.02	10.93	0.00	0.00	3.32	0.00	0.00	0.00	0.00	0.00	0.00	2.03	0.00	0.00	3.26	0.00	0.00
TRINITY_DN198870_c3_g4	23.59	28.45	32.95	42.90	39.87	28.37	26.65	14.80	42.47	36.90	28.60	31.00	22.68	39.50	40.12	29.06	39.58	35.42	11.98	8.32	16.25	30.04	31.89	21.02	26.88	26.73	19.42	26.33	15.32	23.79
TRINITY_DN198870_c3_g5	8.65	5.51	0.00	3.94	5.55	3.87	15.35	0.00	0.00	5.29	0.00	23.86	8.67	102.77	2.63	31.00	0.00	4.97	7.44	0.00	0.00	3.89	10.40	2.39	4.13	0.00	0.00	0.00	0.00	1.76
TRINITY_DN198870_c3_g6	0.00	0.00	0.00	0.00	0.00	7.70	0.00	0.00	0.00	0.00	0.00	0.00	17.00	0.00	0.00	0.00	0.00	0.00	0.00	0.00	0.00	0.00	0.00	0.00	0.00	0.00	0.00	8.21	0.00	0.00
TRINITY_DN198871_c1_g1	0.00	0.00	0.00	0.00	0.00	0.00	9.23	0.00	0.00	0.00	0.00	9.02	41.22	0.00	0.00	0.00	0.00	42.49	18.32	0.00	0.00	0.00	0.00	0.00	0.00	0.00	0.00	0.00	0.00	0.00
TRINITY_DN198871_c3_g2	1.62	2.47	1.64	0.97	0.49	1.54	2.11	4.63	2.78	1.07	3.24	2.19	0.00	2.04	1.16	0.66	0.00	0.32	1.78	1.06	0.00	2.36	0.33	0.00	1.42	11.96	1.76	4.97	1.22	5.23
TRINITY_DN198871_c3_g3	0.00	1.63	0.00	3.05	2.70	0.70	3.97	4.09	1.99	4.46	10.62	8.50	0.76	0.00	0.00	0.00	0.80	2.11	2.31	2.91	0.00	4.56	3.69	0.71	3.22	2.43	1.62	1.41	1.32	3.95
TRINITY_DN198872_c2_g1	50.21	13.88	12.87	3.42	18.01	0.00	37.76	24.66	62.58	27.94	30.66	26.70	145.86	0.00	19.39	12.91	0.00	0.00	46.38	0.00	0.00	4.58	4.13	0.00	4.97	10.65	5.28	3.49	0.00	17.49
TRINITY_DN198872_c3_g1	79.26	46.42	42.90	40.12	79.34	114.40	26.16	85.24	34.27	53.48	74.39	124.62	152.77	10.87	73.16	181.83	56.54	154.26	52.60	136.01	58.09	108.49	155.94	135.14	78.91	331.43	149.36	108.63	190.37	225.47
TRINITY_DN198872_c3_g2	55.53	54.92	46.85	24.11	28.01	30.20	58.23	47.84	25.00	39.51	29.81	43.00	18.09	23.25	51.68	43.20	16.79	38.69	16.86	49.97	17.91	92.67	60.05	28.98	204.03	366.67	483.25	1009.58	1365.97	1635.03
TRINITY_DN198873_c0_g1	0.00	0.00	0.00	0.00	0.00	0.00	14.16	17.59	5.38	0.00	23.43	20.35	0.00	0.00	0.00	24.84	0.00	49.19	0.00	0.00	0.00	6.93	7.90	0.00	0.00	0.00	0.00	0.00	0.00	6.63
TRINITY_DN198873_c1_g1	91.02	42.75	161.33	42.03	57.42	42.92	55.44	33.42	21.59	14.09	61.49	37.36	86.65	70.85	121.16	94.83	31.40	48.78	81.32	40.73	60.36	59.55	88.15	15.08	51.48	48.57	53.95	56.44	36.17	18.17
TRINITY_DN198873_c2_g1	184.42	92.45	294.98	158.40	121.49	199.27	151.93	180.09	125.78	149.36	207.26	313.20	178.42	166.50	176.32	204.36	99.81	260.83	150.07	133.59	170.13	323.49	254.85	152.27	146.16	166.10	172.89	132.39	108.46	127.47
TRINITY_DN198873_c2_g2	0.00	0.00	4.49	0.00	0.00	0.00	0.00	5.58	0.00	0.00	0.00	0.00	4.14	0.00	0.00	0.00	0.00	0.00	10.51	4.32	0.00	0.00	0.00	0.00	0.00	22.43	5.72	0.00	0.00	0.00
TRINITY_DN198873_c3_g1	0.00	0.00	0.00	8.70	0.00	0.00	0.00	0.00	0.00	0.00	0.00	0.00	0.00	0.00	0.00	8.50	0.00	8.33	0.00	0.00	0.00	0.00	0.00	0.00	0.00	0.00	0.00	0.00	0.00	0.00
TRINITY_DN198873_c5_g1	0.00	0.00	0.00	0.00	0.00	0.00	0.00	0.00	0.00	0.00	0.00	0.00	0.00	0.00	0.00	0.00	0.00	0.00	0.00	0.00	0.00	0.00	0.00	0.00	0.00	0.00	0.00	0.00	0.00	0.00
TRINITY_DN198873_c6_g1	0.00	3.57	0.00	0.00	7.68	35.34	3.65	7.59	0.00	0.00	3.89	17.17	0.00	0.00	0.00	2.74	0.00	20.58	0.00	12.05	0.00	0.00	3.21	0.00	0.00	11.06	0.00	0.00	0.00	4.03
TRINITY_DN198874_c0_g1	17.68	225.57	150.11	70.28	37.78	57.30	67.57	57.47	69.26	38.30	36.85	60.05	180.32	757.28	97.85	224.28	200.65	362.07	60.71	60.72	66.46	75.93	99.02	88.57	70.96	102.14	17.64	63.42	41.80	61.59
TRINITY_DN198874_c1_g1	1.20	1.40	7.94	9.01	0.84	8.04	2.77	7.47	3.48	13.98	7.70	14.25	6.80	12.06	22.96	69.86	13.74	53.42	1.04	10.99	0.00	9.01	2.80	5.16	7.98	11.26	10.59	11.34	22.07	6.86
TRINITY_DN198874_c2_g1	110.84	294.23	160.65	193.11	114.11	198.93	268.91	328.57	182.60	341.21	351.83	422.60	213.89	283.83	249.03	364.10	139.35	472.09	317.95	357.83	560.77	581.53	514.61	432.49	639.72	827.36	522.71	246.69	212.51	429.92
TRINITY_DN198874_c3_g1	0.00	0.00	0.00	0.00	0.00	0.00	0.00	0.00	0.00	0.00	0.00	0.00	0.00	0.00	0.00	11.90	0.00	0.00	0.00	0.00	0.00	0.00	0.00	0.00	0.00	0.00	0.00	0.00	0.00	0.00
TRINITY_DN198875_c0_g1	0.00	0.00	0.00	0.00	0.00	0.00	0.00	0.00	0.00	0.00	0.00	0.00	0.00	0.00	0.00	0.00	0.00	0.00	0.00	0.00	0.00	0.00	0.00	0.00	0.00	0.00	0.00	0.00	0.00	0.00
TRINITY_DN198875_c10_g1	4.84	2.36	0.00	15.05	22.58	16.82	27.65	36.84	14.77	29.74	53.26	47.47	17.99	0.00	0.00	13.40	3.01	5.58	3.08	8.16	5.81	45.52	29.45	6.31	0.00	2.39	6.48	0.00	0.00	2.26
TRINITY_DN198875_c11_g1	7.68	0.00	0.00	0.00	10.73	11.27	31.83	27.71	4.05	0.00	28.91	10.03	4.11	0.00	0.00	11.47	0.00	3.72	15.67	4.29	0.00	10.34	13.90	9.59	0.00	0.00	0.00	0.00	0.00	4.92
TRINITY_DN198875_c12_g1	174.12	284.77	162.57	277.90	166.31	266.23	271.54	485.33	164.77	352.37	461.10	627.98	165.92	128.63	133.95	634.21	104.57	386.67	216.39	181.37	82.94	332.97	185.32	158.28	37.25	70.42	53.21	22.58	83.59	26.30
TRINITY_DN198875_c13_g1	0.00	0.00	0.00	0.00	0.00	9.83	0.00	0.00	0.00	0.00	0.00	0.00	0.00	0.00	0.00	0.00	0.00	0.00	0.00	0.00	0.00	0.00	0.00	0.00	0.00	0.00	0.00	0.00	0.00	0.00
TRINITY_DN198875_c21_g1	0.00	0.00	0.00	0.00	0.00	0.00	0.00	0.00	0.00	0.00	0.00	0.00	0.00	0.00	0.00	0.00	0.00	0.00	0.00	0.00	0.00	0.00	0.00	0.00	0.00	0.00	0.00	0.00	0.00	0.00
TRINITY_DN198875_c22_g1	0.00	0.00	0.00	0.00	10.50	0.00	0.00	0.00	0.00	0.00	0.00	0.00	0.00	0.00	0.00	0.00	0.00	0.00	0.00	0.00	0.00	0.00	0.00	0.00	0.00	0.00	0.00	0.00	0.00	0.00
TRINITY_DN198875_c5_g1	0.00	0.00	0.00	0.00	0.00	11.30	0.00	0.00	0.00	0.00	15.57	0.00	0.00	0.00	0.00	0.00	0.00	0.00	0.00	0.00	0.00	0.00	0.00	0.00	0.00	0.00	0.00	0.00	0.00	0.00
TRINITY_DN198875_c7_g1	0.00	0.00	0.00	0.00	4.95	0.00	0.00	0.00	0.00	0.00	0.00	0.00	12.53	0.00	0.00	0.00	0.00	0.00	0.00	0.00	0.00	0.00	6.49	0.00	0.00	0.00	0.00	0.00	0.00	0.00
TRINITY_DN198875_c9_g1	0.00	0.00	0.00	0.00	9.58	20.34	13.46	0.00	0.00	12.89	14.60	13.37	0.00	0.00	11.90	4.74	0.00	0.00	0.00	0.00	0.00	0.00	0.00	0.00	0.00	0.00	0.00	0.00	0.00	0.00
TRINITY_DN198876_c0_g1	30.94	0.00	0.00	0.00	0.00	0.00	0.00	0.00	0.00	12.76	0.00	0.00	0.00	0.00	0.00	0.00	0.00	0.00	0.00	0.00	0.00	0.00	0.00	0.00	0.00	32.94	0.00	0.00	0.00	26.40
TRINITY_DN198876_c1_g1	0.00	5.22	0.00	0.00	0.00	0.00	5.31	5.54	4.05	0.00	0.00	5.02	0.00	0.00	0.00	3.82	5.04	0.00	0.00	0.00	0.00	0.00	0.00	0.00	0.00	0.00	5.68	0.00	0.00	0.00
TRINITY_DN198876_c2_g1	0.00	3.36	0.00	5.15	2.43	0.00	3.44	0.00	0.00	0.00	0.00	0.00	0.00	0.00	0.00	0.00	6.57	0.00	0.00	0.00	0.00	0.00	0.00	0.00	0.00	0.00	0.00	0.00	0.00	0.00
TRINITY_DN198876_c3_g1	0.00	11.03	3.24	0.00	2.69	0.00	7.64	0.00	2.91	7.06	0.00	0.00	6.08	0.00	3.20	0.00	0.00	0.00	0.00	3.11	0.00	0.00	10.08	0.00	19.81	15.25	7.88	8.50	70.72	24.45
TRINITY_DN198876_c4_g1	0.00	0.00	0.00	0.00	0.00	5.30	3.59	0.00	2.79	0.00	3.83	6.76	5.77	0.00	0.00	0.00	0.00	7.88	0.00	0.00	0.00	0.00	0.00	0.00	0.00	0.00	0.00	0.00	0.00	0.00
TRINITY_DN198876_c4_g2	0.65	0.74	0.00	1.27	0.61	3.82	0.00	3.70	7.22	4.70	0.74	1.40	1.37	0.00	0.00	1.97	0.00	0.64	0.69	0.66	0.00	2.06	0.67	0.00	0.00	0.00	0.73	0.00	0.00	0.72
TRINITY_DN198876_c4_g3	0.00	0.00	0.00	7.19	0.00	0.00	0.00	0.00	0.00	0.00	0.00	28.54	0.00	0.00	0.00	0.00	0.00	0.00	0.00	0.00	0.00	0.00	0.00	0.00	0.00	0.00	0.00	0.00	0.00	0.00
TRINITY_DN198876_c5_g1	15.81	19.32	40.72	4.36	4.93	18.25	26.00	8.27	34.22	24.26	15.49	33.01	0.00	0.00	3.86	0.90	1.01	4.28	18.11	15.48	36.57	44.71	27.62	28.90	16.16	5.12	2.01	0.88	2.47	3.00
TRINITY_DN198876_c6_g1	0.00	2.32	0.00	1.23	2.37	1.04	21.29	11.64	0.38	2.96	14.77	11.36	2.79	3.46	0.00	5.52	0.92	1.55	18.83	10.59	0.43	20.67	8.45	2.41	7.44	12.00	11.53	4.90	5.41	6.84
TRINITY_DN198876_c7_g1	0.00	0.00	0.00	0.00	0.00	0.00	0.00	0.00	0.00	0.00	0.00	0.00	0.00	0.00	0.00	9.88	0.00	0.00	0.00	0.00	0.00	0.00	0.00	0.00	0.00	0.00	0.00	0.00	9.39	0.00
TRINITY_DN198876_c8_g1	0.00	6.18	0.00	0.00	0.00	0.00	0.00	0.00	0.00	0.00	0.00	0.00	0.00	0.00	0.00	0.00	0.00	0.00	12.28	0.00	0.00	0.00	0.00	0.00	0.00	0.00	0.00	0.00	0.00	0.00
TRINITY_DN198876_c9_g1	0.00	0.00	0.00	10.95	0.00	31.96	14.00	0.00	0.00	0.00	0.00	0.00	0.00	0.00	0.00	0.00	0.00	0.00	0.00	0.00	0.00	0.00	0.00	0.00	0.00	0.00	0.00	0.00	0.00	0.00
TRINITY_DN198877_c1_g1	0.00	30.32	0.00	0.00	10.14	0.00	0.00	0.00	0.00	0.00	0.00	0.00	0.00	0.00	0.00	21.64	0.00	0.00	0.00	0.00	0.00	0.00	0.00	0.00	0.00	0.00	0.00	0.00	0.00	0.00
TRINITY_DN198877_c2_g1	562.41	604.87	695.57	466.71	434.11	512.81	343.89	308.89	198.16	244.34	259.94	387.49	230.71	231.45	303.13	215.40	145.58	282.95	130.84	79.13	108.65	162.48	113.02	85.11	266.60	379.85	230.41	170.38	183.71	199.51
TRINITY_DN198877_c3_g1	63.98	29.93	35.77	41.86	26.39	28.63	43.97	20.26	3.33	0.00	7.79	4.09	52.71	14.73	16.43	59.72	8.05	2.15	31.07	15.54	2.21	7.12	28.46	0.00	16.94	38.24	57.70	1.08	6.95	0.00
TRINITY_DN198877_c6_g1	0.00	0.00	0.00	0.00	0.00	0.00	0.00	0.00	0.00	0.00	0.00	0.00	7.71	0.00	0.00	0.00	0.00	0.00	0.00	0.00	0.00	0.00	0.00	0.00	0.00	0.00	0.00	0.00	0.00	0.00
TRINITY_DN198877_c8_g1	0.00	0.00	0.00	0.00	0.00	3.34	0.00	0.00	0.00	0.00	0.00	0.00	0.00	0.00	0.00	0.00	0.00	0.00	0.00	0.00	0.00	0.00	0.00	0.00	0.00	0.00	0.00	0.00	0.00	0.00
TRINITY_DN198877_c9_g1	0.00	0.00	0.00	0.00	0.00	0.00	0.00	0.00	0.00	0.00	0.00	0.00	0.00	0.00	0.00	0.00	0.00	0.00	0.00	0.00	0.00	0.00	0.00	0.00	0.00	0.00	0.00	0.00	0.00	0.00
TRINITY_DN198878_c0_g1	0.00	0.00	0.00	0.00	0.00	0.00	27.72	0.00	0.00	0.00	0.00	13.78	0.00	0.00	0.00	0.00	0.00	0.00	0.00	0.00	0.00	0.00	0.00	0.00	0.00	0.00	0.00	0.00	0.00	13.79
TRINITY_DN198878_c1_g1	0.00	0.00	0.00	0.00	0.00	8.20	0.00	0.00	4.43	11.08	0.00	0.00	4.49	0.00	0.00	8.34	0.00	0.00	5.73	0.00	0.00	0.00	0.00	0.00	6.19	0.00	0.00	0.00	0.00	0.00
TRINITY_DN198878_c3_g1	0.00	0.00	0.00	1.74	0.00	0.00	2.17	0.00	1.74	0.00	2.27	2.07	0.00	0.00	0.00	0.00	0.00	0.00	0.00	1.87	0.00	0.00	0.00	0.00	0.00	2.18	0.00	0.00	1.63	2.07
TRINITY_DN198878_c4_g1	1.03	1.22	1.16	1.03	0.00	1.03	1.20	1.24	0.99	2.24	0.00	0.00	3.32	0.00	2.31	0.00	0.00	0.00	0.00	0.00	0.00	0.00	1.08	0.00	0.00	1.22	0.00	0.00	0.00	1.18
TRINITY_DN198878_c4_g2	0.00	1.07	0.00	1.41	0.90	0.47	0.52	1.08	0.00	2.44	1.07	2.55	1.52	0.00	0.00	0.97	0.00	0.00	1.01	0.97	0.00	0.50	0.00	0.00	1.58	0.53	0.53	0.00	0.00	1.05
TRINITY_DN198878_c5_g1	0.00	7.44	0.00	1.24	0.00	2.47	1.47	0.00	0.00	0.00	1.53	0.00	0.00	0.00	0.00	0.00	0.00	2.46	0.00	0.00	0.00	0.00	0.00	0.00	0.00	0.00	1.51	3.74	0.00	0.00
TRINITY_DN198878_c5_g2	0.00	18.85	1.57	15.50	1.32	5.53	13.40	3.45	1.36	10.93	8.70	15.52	5.23	0.00	3.13	2.84	0.00	0.00	4.89	15.13	0.00	9.62	4.57	1.49	8.53	12.78	10.28	15.37	20.83	8.11
TRINITY_DN198878_c5_g3	0.00	0.00	0.00	0.00	0.00	0.00	0.00	11.70	0.00	0.00	0.00	0.00	0.00	0.00	0.00	0.00	0.00	0.00	0.00	18.42	0.00	0.00	10.25	0.00	0.00	0.00	0.00	0.00	0.00	0.00
TRINITY_DN198878_c5_g4	0.00	13.39	0.00	0.00	0.00	0.00	0.00	0.00	0.00	0.00	0.00	24.95	0.00	0.00	0.00	0.00	0.00	0.00	0.00	0.00	0.00	0.00	0.00	0.00	0.00	0.00	0.00	0.00	0.00	0.00
TRINITY_DN198878_c5_g5	0.00	0.00	0.00	0.00	0.00	0.00	0.00	0.00	0.00	0.00	0.00	10.44	0.00	20.15	0.00	3.97	0.00	3.85	0.00	0.00	0.00	11.88	0.00	0.00	0.00	0.00	30.41	0.00	0.00	0.00
TRINITY_DN198878_c5_g6	0.00	6.54	0.00	0.00	0.00	4.98	0.00	0.00	0.00	0.00	0.00	0.00	0.00	0.00	21.96	18.91	0.00	0.00	0.00	2.78	0.00	0.00	0.00	0.00	0.00	3.36	3.45	0.00	0.00	0.00
TRINITY_DN198878_c6_g1	0.00	11.92	0.00	0.00	3.02	10.75	23.22	10.47	4.36	17.73	37.85	22.78	31.23	0.00	2.37	23.09	21.08	33.23	51.63	29.85	9.48	35.37	5.28	8.16	38.84	68.40	48.52	8.43	7.94	36.32
TRINITY_DN198878_c6_g2	0.00	0.00	0.00	0.00	0.00	0.00	0.00	0.00	0.00	0.00	0.00	0.00	0.00	5.42	5.76	0.00	0.00	0.00	0.00	0.00	0.00	0.00	0.00	0.00	0.00	0.00	0.00	0.00	0.00	0.00
TRINITY_DN198878_c6_g3	93.35	81.12	77.02	73.23	34.62	74.49	42.67	36.46	51.47	41.35	44.39	73.64	55.89	70.29	111.75	106.17	36.92	94.35	82.06	64.10	47.07	85.59	57.07	45.84	69.39	111.62	72.43	76.60	96.51	68.02
TRINITY_DN198878_c6_g4	34.93	0.00	0.00	0.00	0.00	0.00	0.00	0.00	0.00	0.00	0.00	0.00	0.00	0.00	0.00	0.00	0.00	0.00	0.00	0.00	0.00	0.00	0.00	0.00	0.00	0.00	0.00	0.00	0.00	0.00
TRINITY_DN198878_c6_g5	0.00	10.86	0.00	0.00	0.00	22.65	0.00	0.00	0.00	0.00	0.00	0.00	0.00	8.19	8.79	0.00	0.00	7.45	0.00	0.00	0.00	0.00	0.00	0.00	0.00	0.00	0.00	0.00	0.00	0.00
TRINITY_DN198878_c7_g1	0.00	0.00	0.00	109.99	0.00	0.00	0.00	0.00	0.00	0.00	0.00	0.00	0.00	0.00	0.00	0.00	0.00	0.00	0.00	0.00	0.00	43.82	0.00	0.00	0.00	0.00	0.00	0.00	0.00	0.00
TRINITY_DN198878_c8_g1	0.00	16.31	0.00	0.00	0.00	0.00	0.00	0.00	0.00	5.25	0.00	0.00	0.00	0.00	0.00	0.00	0.00	0.00	0.00	0.00	0.00	0.00	0.00	0.00	0.00	0.00	0.00	0.00	0.00	0.00
TRINITY_DN198878_c9_g1	0.00	0.00	0.00	0.00	0.00	0.00	0.00	0.00	0.00	0.00	0.00	0.00	0.00	0.00	0.00	0.00	0.00	10.91	0.00	0.00	0.00	0.00	0.00	0.00	0.00	0.00	0.00	0.00	0.00	0.00
TRINITY_DN198879_c0_g1	70.81	47.54	36.23	53.19	53.36	27.70	70.60	218.89	92.89	136.00	118.63	123.06	24.66	4.87	2.58	4.84	2.69	1.15	21.03	65.31	5.06	108.71	23.40	26.79	99.71	30.73	17.25	31.87	34.75	54.10
TRINITY_DN198879_c1_g1	3.15	26.29	2.19	14.22	23.34	30.59	11.58	24.12	14.31	13.63	17.49	51.04	21.46	7.62	3.96	6.50	9.62	11.72	26.48	22.40	1.64	34.35	20.05	4.69	7.06	13.87	8.91	1.53	12.59	12.72
TRINITY_DN198879_c1_g2	0.00	0.00	0.00	0.00	0.00	0.00	0.00	0.00	0.00	0.00	0.00	0.00	0.00	0.00	0.00	0.00	0.00	0.00	0.00	0.00	0.00	0.00	0.00	0.00	0.00	0.00	0.00	0.00	0.00	0.00
TRINITY_DN198879_c2_g1	0.00	23.97	0.00	0.00	31.55	66.83	0.00	46.38	0.00	0.00	0.00	101.10	0.00	144.86	0.00	0.00	0.00	0.00	0.00	27.38	0.00	0.00	0.00	22.36	0.00	165.39	0.00	0.00	0.00	33.22
TRINITY_DN198879_c3_g1	0.00	0.00	0.00	7.40	20.42	0.00	79.63	0.00	0.00	0.00	0.00	9.77	7.94	7.81	0.00	0.00	0.00	7.09	0.00	0.00	0.00	0.00	26.51	0.00	0.00	0.00	23.57	0.00	6.75	0.00
TRINITY_DN19887_c0_g1	0.00	0.00	0.00	0.00	0.00	0.00	0.00	0.00	0.00	0.00	0.00	0.00	0.00	0.00	0.00	0.00	0.00	0.00	12.75	0.00	0.00	0.00	11.66	0.00	0.00	0.00	0.00	21.00	0.00	0.00
TRINITY_DN198880_c0_g1	0.00	0.00	0.00	0.00	7.00	0.00	0.00	0.00	0.00	0.00	11.23	0.00	0.00	0.00	0.00	0.00	0.00	0.00	0.00	0.00	0.00	0.00	0.00	0.00	0.00	0.00	0.00	0.00	0.00	0.00
TRINITY_DN198880_c1_g1	0.00	0.00	0.00	11.73	7.29	7.70	0.00	0.00	0.00	5.03	0.00	30.05	4.19	8.12	0.00	3.89	0.00	3.77	5.19	4.27	0.00	5.14	0.00	9.52	5.61	22.10	0.00	0.00	0.00	4.95
TRINITY_DN198880_c3_g1	0.00	37.03	0.00	0.00	0.00	0.00	0.00	0.00	0.00	0.00	0.00	0.00	0.00	28.03	10.06	0.00	0.00	0.00	0.00	0.00	0.00	0.00	0.00	0.00	0.00	0.00	0.00	0.00	0.00	0.00
TRINITY_DN198880_c3_g2	0.00	0.00	0.00	0.00	0.00	0.00	0.00	0.00	0.00	0.00	0.00	0.00	0.00	0.00	26.51	0.00	14.55	0.00	0.00	0.00	0.00	0.00	0.00	0.00	0.00	0.00	0.00	0.00	0.00	0.00
TRINITY_DN198880_c3_g3	5.16	0.00	0.00	0.00	0.00	5.06	0.00	0.00	0.00	0.00	0.00	0.00	0.00	0.00	0.00	0.00	0.00	24.97	0.00	0.00	6.75	0.00	0.00	0.00	0.00	0.00	0.00	0.00	0.00	0.00
TRINITY_DN198880_c4_g1	11.22	0.00	0.00	0.00	0.00	0.00	0.00	0.00	0.00	0.00	0.00	0.00	0.00	0.00	0.00	0.00	0.00	10.78	10.67	0.00	0.00	0.00	0.00	0.00	0.00	0.00	0.00	0.00	0.00	0.00
TRINITY_DN198880_c4_g2	0.00	0.00	0.00	0.00	0.00	0.00	0.00	0.00	0.00	0.00	0.00	0.00	0.00	0.00	0.00	0.00	0.00	8.33	0.00	0.00	0.00	0.00	0.00	0.00	0.00	0.00	0.00	0.00	0.00	0.00
TRINITY_DN198880_c4_g3	0.00	7.34	0.00	0.00	4.88	10.28	0.00	0.00	0.00	0.00	0.00	0.00	0.00	0.00	0.00	0.00	0.00	5.07	0.00	0.00	0.00	0.00	0.00	0.00	0.00	0.00	0.00	5.39	4.79	0.00
TRINITY_DN198880_c5_g1	8.87	14.74	6.56	30.58	15.34	41.89	0.00	12.51	0.00	6.76	2.54	2.30	2.06	0.00	0.00	5.03	2.35	11.85	0.00	0.00	0.00	3.12	0.00	0.00	2.49	35.01	22.67	1.93	3.57	26.01
TRINITY_DN198880_c6_g1	1.08	3.36	4.65	0.94	0.99	1.91	2.18	18.21	0.00	0.00	8.04	27.46	0.00	12.16	3.57	0.00	3.26	4.60	1.20	0.00	0.00	0.00	0.00	0.00	1.68	11.34	0.00	0.00	3.95	6.81
TRINITY_DN198880_c6_g2	0.00	0.00	0.00	0.00	9.91	0.00	0.00	0.00	0.00	0.00	0.00	0.00	11.57	0.00	0.00	0.00	0.00	31.21	0.00	0.00	0.00	0.00	0.00	0.00	0.00	0.00	0.00	0.00	0.00	0.00
TRINITY_DN198880_c6_g3	0.00	0.00	0.00	11.75	0.00	0.00	0.00	0.00	0.00	14.24	0.00	0.00	12.53	0.00	0.00	0.00	0.00	0.00	0.00	0.00	0.00	0.00	0.00	0.00	15.04	0.00	36.66	0.00	0.00	0.00
TRINITY_DN198880_c6_g4	0.00	0.00	0.00	20.69	0.00	0.00	0.00	0.00	0.00	0.00	0.00	3.43	0.00	0.00	6.15	0.00	0.00	5.32	0.00	0.00	0.00	0.00	0.00	0.00	3.79	3.69	3.78	0.00	0.00	0.00
TRINITY_DN198880_c6_g5	3.09	3.70	3.44	0.00	0.00	0.00	0.00	0.00	3.00	3.45	0.00	0.00	0.00	0.00	0.00	3.11	0.00	0.00	0.00	0.00	13.79	1.77	0.00	0.00	0.00	0.00	3.79	0.00	0.00	0.00
TRINITY_DN198880_c6_g6	0.00	0.00	0.00	0.00	0.00	0.00	0.00	0.00	0.00	0.00	0.00	0.00	0.00	0.00	0.00	0.00	0.00	0.00	0.00	0.00	0.00	0.00	0.00	0.00	0.00	0.00	30.09	0.00	0.00	0.00
TRINITY_DN198880_c7_g1	0.00	0.00	0.00	22.35	0.00	0.00	0.00	3.91	0.00	0.00	0.00	0.00	18.11	24.14	0.00	0.00	46.67	2.67	0.00	0.00	0.00	9.35	23.17	0.00	0.00	0.00	11.18	9.35	0.00	0.00
TRINITY_DN198880_c8_g1	0.00	0.00	0.00	0.00	0.00	0.00	0.00	0.00	0.00	0.00	0.00	0.00	0.00	0.00	0.00	4.04	0.00	3.92	0.00	0.00	0.00	0.00	0.00	0.00	0.00	0.00	0.00	0.00	0.00	0.00
TRINITY_DN198880_c9_g1	0.00	0.00	0.00	0.00	0.00	0.00	0.00	7.79	0.00	0.00	0.00	0.00	0.00	0.00	0.00	0.00	0.00	5.23	0.00	0.00	0.00	0.00	0.00	0.00	0.00	0.00	0.00	0.00	0.00	0.00
TRINITY_DN198881_c0_g1	0.00	0.00	0.00	0.00	2.88	0.00	0.00	0.00	0.00	1.72	0.00	0.00	0.00	0.00	0.00	0.00	0.00	1.50	1.80	0.00	0.00	0.00	0.00	0.00	0.00	5.37	0.00	0.00	0.00	0.00
TRINITY_DN198881_c10_g1	7.93	0.00	0.00	8.01	0.00	15.56	10.67	0.00	0.00	0.00	0.00	0.00	0.00	0.00	0.00	0.00	0.00	7.67	0.00	0.00	0.00	0.00	0.00	0.00	0.00	0.00	0.00	0.00	0.00	0.00
TRINITY_DN198881_c1_g1	0.00	0.00	0.00	0.00	0.00	0.00	0.00	0.00	0.00	0.00	0.00	0.00	0.00	0.00	0.00	0.00	26.04	0.00	0.00	0.00	0.00	0.00	0.00	0.00	0.00	0.00	0.00	0.00	0.00	0.00
TRINITY_DN198881_c2_g1	0.00	0.00	0.00	0.00	0.00	0.00	0.00	0.00	0.00	0.00	0.00	0.00	25.96	0.00	0.00	0.00	0.00	0.00	0.00	0.00	0.00	0.00	0.00	0.00	0.00	0.00	0.00	0.00	0.00	0.00
TRINITY_DN198881_c3_g1	0.00	0.00	0.00	0.00	0.00	0.00	0.00	0.00	0.00	0.00	0.00	0.00	9.12	8.96	0.00	0.00	0.00	0.00	0.00	0.00	0.00	0.00	0.00	0.00	0.00	0.00	0.00	0.00	0.00	0.00
TRINITY_DN198881_c3_g2	0.00	0.00	0.00	0.00	0.00	0.00	4.78	14.97	0.00	4.53	0.00	0.00	0.00	0.00	0.00	0.00	0.00	0.00	0.00	0.00	0.00	0.00	4.18	0.00	0.00	0.00	0.00	3.53	0.00	0.00
TRINITY_DN198881_c4_g1	0.00	0.00	0.00	0.00	0.00	0.00	0.00	4.09	0.00	0.00	0.00	0.00	0.00	0.00	0.00	0.00	0.00	0.00	0.00	0.00	0.00	0.00	0.00	0.00	0.00	0.00	0.00	2.94	0.00	0.00
TRINITY_DN198881_c4_g2	0.00	0.00	0.00	0.00	0.00	0.00	0.00	0.00	0.00	0.00	7.58	0.00	0.00	0.00	0.00	0.00	0.00	0.00	0.00	0.00	0.00	0.00	0.00	0.00	0.00	0.00	0.00	0.00	0.00	0.00
TRINITY_DN198881_c5_g1	0.00	10.65	0.00	7.62	0.00	0.00	20.43	20.93	0.00	0.00	0.00	0.00	0.00	0.00	0.00	0.00	0.00	7.30	0.00	0.00	0.00	0.00	0.00	0.00	0.00	0.00	0.00	0.00	0.00	0.00
TRINITY_DN198881_c6_g1	0.00	0.00	1.78	0.00	0.00	0.00	0.00	0.00	0.00	0.00	0.00	0.00	13.86	0.00	29.49	0.00	0.00	0.00	0.00	0.00	4.86	0.00	1.74	0.00	0.00	0.00	0.00	0.00	0.00	0.00
TRINITY_DN198881_c7_g1	0.00	0.00	0.00	0.00	0.00	0.00	0.00	0.00	0.00	0.00	0.00	0.00	0.00	0.00	0.00	0.00	0.00	0.00	0.00	0.00	0.00	0.00	0.00	0.00	0.00	0.00	0.00	0.00	0.00	14.57
TRINITY_DN198881_c7_g2	0.00	6.88	0.00	0.00	4.59	0.00	6.87	0.00	0.00	13.14	0.00	0.00	0.00	10.53	0.00	0.00	0.00	0.00	0.00	0.00	0.00	0.00	0.00	0.00	7.35	0.00	0.00	0.00	0.00	0.00
TRINITY_DN198881_c7_g3	0.00	1.66	0.00	0.00	0.00	0.00	0.00	0.00	0.00	0.00	0.00	0.00	0.00	0.00	0.00	0.00	0.00	0.00	0.00	0.00	0.00	0.00	0.00	0.00	0.00	0.00	0.00	0.00	0.00	22.43
TRINITY_DN198881_c9_g1	9.51	0.00	34.39	0.00	0.00	0.00	0.00	0.00	28.86	0.00	0.00	0.00	0.00	0.00	32.58	0.00	0.00	0.00	0.00	0.00	0.00	11.88	0.00	22.53	0.00	0.00	0.00	0.00	8.85	24.53
TRINITY_DN198882_c0_g1	0.00	0.00	0.00	0.00	0.00	0.00	0.00	0.00	0.00	0.00	0.00	0.00	0.00	0.00	0.00	0.00	0.00	0.00	0.00	0.00	0.00	0.00	0.00	29.07	0.00	0.00	0.00	0.00	0.00	0.00
TRINITY_DN198882_c1_g1	0.00	8.32	0.00	11.89	0.00	0.00	7.08	8.53	0.00	0.00	7.81	23.76	19.84	5.42	0.00	0.00	0.00	17.36	0.00	13.13	0.00	0.00	7.20	0.00	0.00	0.00	9.34	0.00	0.00	0.00
TRINITY_DN198882_c2_g1	0.00	0.00	0.00	0.00	0.00	0.00	0.00	0.00	0.00	0.00	0.00	0.00	356.71	0.00	0.00	0.00	478.24	3.91	0.00	0.00	0.00	0.00	0.00	0.00	0.00	0.00	0.00	0.00	0.00	0.00
TRINITY_DN198882_c3_g1	0.00	0.00	0.00	0.00	0.00	0.00	0.00	0.00	0.00	0.00	0.00	0.00	14.14	5.53	11.80	2.75	0.00	15.25	3.38	0.00	0.00	3.33	0.00	0.00	107.64	62.74	149.96	47.30	2.41	57.91
TRINITY_DN198882_c4_g1	0.00	0.00	0.00	0.00	0.72	0.00	40.52	0.00	0.00	8.83	0.00	0.83	0.00	0.00	0.00	0.00	0.00	0.00	79.56	17.44	23.20	32.48	2.37	39.91	9.73	11.12	23.55	13.60	0.00	0.00
TRINITY_DN198882_c4_g2	0.00	8.34	1.26	0.00	6.43	1.12	0.00	0.00	54.48	0.00	0.00	34.06	0.00	0.00	0.00	0.00	0.00	0.00	0.00	0.00	0.00	0.00	0.00	0.00	0.00	0.00	0.00	0.00	0.00	0.00
TRINITY_DN198882_c4_g3	0.00	0.00	0.00	65.18	36.99	94.62	0.00	0.00	0.00	0.00	0.00	73.66	0.00	0.00	0.00	9.73	2.12	30.33	0.00	0.00	0.00	0.00	0.00	87.78	0.00	0.00	0.00	0.00	0.00	3.14
TRINITY_DN198882_c5_g1	0.00	0.00	0.00	0.00	0.00	0.00	0.00	0.00	0.00	0.00	0.00	0.00	250.94	0.00	0.00	0.00	0.00	0.00	0.00	0.00	0.00	0.00	0.00	0.00	471.04	0.00	0.00	0.00	0.00	0.00
TRINITY_DN198882_c6_g1	0.00	0.00	13.86	0.00	0.00	11.65	0.00	0.00	0.00	0.00	0.00	0.00	28.50	0.00	0.00	0.00	0.00	0.00	0.00	0.00	0.00	0.00	0.00	0.00	0.00	18.62	0.00	0.00	0.00	15.27
TRINITY_DN198883_c0_g1	7.93	22.36	0.00	37.96	8.98	20.96	186.07	82.20	31.27	97.48	158.95	120.77	78.33	108.02	338.60	89.71	154.25	54.48	98.50	122.62	469.83	272.49	437.63	198.47	382.88	992.56	608.36	108.47	210.33	234.29
TRINITY_DN198883_c1_g1	0.00	4.86	13.59	25.06	33.88	46.99	4.95	10.35	7.58	9.40	21.52	15.10	94.63	3.83	188.19	92.66	240.91	173.81	152.33	116.69	133.98	252.84	144.35	45.81	130.70	118.70	209.65	10.96	10.03	14.83
TRINITY_DN198883_c1_g2	1.72	0.00	1.92	8.34	9.31	24.93	0.00	2.16	6.04	7.79	0.00	0.00	62.50	48.47	303.03	75.79	143.59	77.67	73.70	68.21	34.97	119.86	58.75	52.79	52.82	37.91	37.75	33.01	116.89	12.75
TRINITY_DN198883_c1_g3	122.46	16.50	117.98	85.26	22.30	113.64	183.83	216.92	107.20	117.51	193.57	122.10	155.78	335.30	320.43	154.75	60.69	217.89	359.91	638.09	796.61	754.22	543.93	275.19	401.25	323.39	491.71	389.40	702.86	277.21
TRINITY_DN198883_c2_g1	0.00	0.00	0.00	0.00	0.00	0.00	0.00	0.00	0.00	0.00	0.00	0.00	0.00	0.00	0.00	8.16	0.00	8.20	0.00	0.00	0.00	0.00	0.00	0.00	0.00	0.00	0.00	0.00	0.00	0.00
TRINITY_DN198884_c0_g1	6.93	0.00	16.55	0.00	24.84	12.02	132.49	40.25	195.34	0.00	36.58	46.32	7.50	7.38	0.00	0.00	27.59	0.00	0.00	59.23	45.59	80.26	25.14	18.26	10.09	160.12	22.21	0.00	40.86	45.33
TRINITY_DN198884_c1_g1	26.71	191.93	57.60	106.22	45.32	139.84	68.53	60.58	28.17	135.33	91.89	107.33	162.94	44.64	30.12	111.78	105.21	143.15	140.09	68.26	175.72	249.68	180.08	119.06	92.76	81.54	84.55	0.00	0.00	39.10
TRINITY_DN198884_c2_g1	109.66	159.18	121.63	129.62	128.36	124.18	61.61	45.80	29.07	49.63	23.24	54.58	124.44	54.92	60.63	47.90	44.28	85.82	53.20	29.22	22.45	43.42	34.88	30.62	173.45	223.54	115.71	59.49	56.19	123.16
TRINITY_DN198884_c2_g2	0.00	0.00	0.00	0.00	4.05	13.88	6.05	0.00	0.00	0.00	6.64	0.00	0.00	0.00	0.00	0.00	0.00	8.42	0.00	0.00	0.00	0.00	0.00	0.00	0.00	0.00	0.00	0.00	0.00	0.00
TRINITY_DN198884_c3_g1	0.00	0.00	0.00	0.00	0.00	0.00	0.00	6.23	0.00	0.00	0.00	5.67	0.00	22.88	0.00	0.00	0.00	0.00	0.00	0.00	0.00	0.00	0.00	0.00	0.00	6.39	0.00	0.00	0.00	0.00
TRINITY_DN198885_c0_g1	0.00	0.00	7.15	0.00	2.96	3.10	0.00	0.00	0.00	0.00	0.00	0.00	0.00	0.00	0.00	3.12	0.00	3.05	0.00	0.00	0.00	0.00	0.00	0.00	0.00	0.00	0.00	0.00	0.00	0.00
TRINITY_DN198885_c10_g1	0.00	0.00	0.00	0.00	0.00	0.00	0.00	0.00	10.36	0.00	0.00	0.00	0.00	0.00	0.00	0.00	0.00	0.00	0.00	0.00	0.00	0.00	0.00	14.13	0.00	0.00	0.00	0.00	0.00	0.00
TRINITY_DN198885_c1_g1	10.93	7.94	2.77	28.45	22.67	15.85	21.91	23.89	5.65	34.41	19.36	42.64	0.00	1.74	0.00	9.46	1.89	1.66	2.87	2.04	0.00	17.26	5.22	5.90	16.19	20.50	21.27	11.52	3.10	29.03
TRINITY_DN198885_c2_g1	285.79	343.65	246.00	369.16	299.48	421.01	271.93	268.28	140.06	344.57	277.68	443.83	227.33	173.99	312.30	437.35	183.76	708.86	197.56	144.83	55.60	307.41	183.26	184.97	197.04	202.85	144.96	142.31	101.92	172.45
TRINITY_DN198885_c4_g1	2.18	2.74	0.00	0.00	2.23	0.00	0.00	0.00	0.00	0.00	0.00	0.00	0.00	0.00	0.00	2.37	0.00	2.29	0.00	0.00	0.00	0.00	0.00	0.00	0.00	8.50	2.87	2.16	0.00	0.00
TRINITY_DN198885_c9_g1	0.00	0.00	0.00	5.80	0.00	5.66	0.00	0.00	0.00	0.00	0.00	0.00	0.00	0.00	0.00	0.00	0.00	5.58	0.00	0.00	0.00	0.00	0.00	0.00	0.00	0.00	0.00	0.00	0.00	0.00
TRINITY_DN198886_c1_g1	4.05	0.00	4.74	12.53	3.88	0.00	5.64	0.00	0.00	0.00	0.00	10.66	0.00	12.95	0.00	0.00	0.00	3.96	0.00	0.00	0.00	5.49	0.00	0.00	0.00	0.00	0.00	16.52	0.00	0.00
TRINITY_DN198886_c2_g1	35.07	37.34	13.84	54.99	57.24	46.56	65.99	42.78	37.24	30.01	10.58	78.53	64.29	20.56	27.23	36.74	3.04	35.57	59.59	37.11	23.45	60.83	23.69	78.40	105.58	63.98	129.18	36.60	13.42	90.52
TRINITY_DN198886_c3_g1	11.06	25.90	26.18	70.28	0.00	34.73	61.52	47.75	0.00	22.05	0.00	29.64	53.80	64.96	12.58	25.61	0.00	34.39	83.78	30.86	7.38	45.15	0.00	7.23	24.71	0.00	105.64	11.41	0.00	14.48
TRINITY_DN198886_c4_g1	25.76	9.10	107.36	25.97	41.93	31.60	17.73	54.72	20.29	135.66	58.73	51.79	25.01	6.87	22.01	19.17	8.58	0.00	8.79	64.03	0.00	134.88	43.21	16.96	28.40	102.59	30.81	80.18	23.63	25.31
TRINITY_DN198886_c5_g1	18.75	42.31	0.00	53.56	34.63	59.54	35.87	65.46	9.23	47.92	26.40	26.81	0.00	0.00	9.98	17.75	0.00	0.00	35.17	0.00	3.68	42.16	28.04	9.63	41.58	21.32	33.22	5.97	0.00	18.08
TRINITY_DN198886_c5_g2	9.03	10.53	13.80	11.90	2.02	11.76	31.71	29.49	6.35	18.03	2.82	40.67	41.06	15.92	6.16	12.00	12.71	25.68	35.65	30.88	11.17	58.05	4.76	2.36	30.87	24.54	47.74	3.03	0.00	33.86
TRINITY_DN198886_c5_g3	0.00	6.09	15.48	10.24	28.76	17.29	22.15	32.00	4.67	5.85	20.22	29.19	0.00	0.00	0.00	8.78	0.00	0.00	12.11	14.83	0.00	0.00	29.41	0.00	6.54	41.52	0.00	4.51	16.13	0.00
TRINITY_DN198886_c5_g4	13.98	88.92	0.00	90.82	25.98	54.87	57.26	58.80	21.89	54.81	63.12	65.42	60.56	0.00	0.00	69.27	0.00	38.78	85.23	0.00	0.00	37.17	33.82	64.52	40.66	11.22	67.29	21.84	38.56	64.04
TRINITY_DN198886_c6_g1	0.00	123.77	38.54	76.23	0.00	0.00	0.00	95.28	49.70	74.91	0.00	137.22	0.00	55.03	21.25	33.58	0.00	0.00	0.00	104.48	6.11	166.23	0.00	12.06	0.00	81.13	50.36	48.07	0.00	36.59
TRINITY_DN198887_c0_g1	394.47	396.93	300.64	528.05	495.70	217.49	192.50	141.90	151.86	102.85	157.34	58.87	308.11	159.07	240.79	346.58	347.88	5.39	92.91	94.87	39.58	114.37	151.24	65.26	120.36	143.29	154.96	15.26	43.37	42.79
TRINITY_DN198887_c10_g1	0.00	0.00	0.00	0.00	5.39	5.53	0.00	0.00	0.00	0.00	0.00	0.00	0.00	0.00	0.00	5.10	0.00	0.00	0.00	0.00	0.00	0.00	0.00	0.00	0.00	0.00	0.00	0.00	0.00	0.00
TRINITY_DN198887_c1_g1	0.00	0.00	34.43	0.00	70.32	0.00	0.00	41.17	24.53	84.72	62.34	0.00	0.00	0.00	0.00	0.00	0.00	7.31	0.00	38.79	7.64	70.92	70.84	0.00	0.00	167.35	82.58	144.06	198.32	0.00
TRINITY_DN198887_c2_g1	19.57	0.00	0.00	17.10	17.31	9.76	25.22	7.30	26.71	15.27	15.50	26.93	13.72	21.53	0.00	0.00	0.00	12.22	24.77	59.16	17.03	52.27	18.18	22.98	99.74	101.77	17.97	26.11	126.14	142.65
TRINITY_DN198887_c3_g1	242.40	503.86	198.91	372.29	329.75	514.34	419.26	384.92	86.96	167.54	296.65	433.82	254.31	113.96	113.05	172.04	63.81	174.65	419.67	205.64	26.42	410.31	147.81	25.28	314.44	844.28	719.33	264.51	193.53	428.26
TRINITY_DN198887_c3_g2	0.00	0.00	0.00	7.48	0.00	0.00	0.00	0.00	0.00	0.00	0.00	0.00	8.42	0.00	0.00	0.00	0.00	0.00	0.00	0.00	0.00	0.00	0.00	0.00	0.00	0.00	0.00	0.00	6.62	0.00
TRINITY_DN198887_c4_g1	161.16	22.58	105.02	25.55	31.56	56.85	100.48	42.31	97.54	211.28	44.72	154.86	35.26	36.44	18.31	0.00	4.75	54.26	76.89	40.89	72.47	209.83	155.05	77.91	417.03	243.68	123.17	480.61	1701.56	542.23
TRINITY_DN198887_c5_g1	5.02	2.61	2.86	3.08	4.95	0.00	446.67	368.17	45.18	106.13	123.21	230.38	1.94	1.36	0.29	20.01	11.79	3.87	24.05	9.98	1.32	7.21	2.37	0.51	194.27	308.12	224.18	85.55	200.34	575.71
TRINITY_DN198887_c6_g1	6.11	4.03	0.00	0.00	6.01	3.11	0.00	0.00	0.00	0.00	0.00	0.00	13.87	0.00	6.89	6.25	0.00	12.25	0.00	0.00	0.00	0.00	0.00	0.00	0.00	0.00	4.36	0.00	0.00	0.00
TRINITY_DN198887_c7_g1	0.00	0.00	0.00	0.00	0.00	0.00	0.00	0.00	0.00	0.00	0.00	0.00	4.85	0.00	0.00	0.00	0.00	0.00	0.00	0.00	0.00	0.00	0.00	0.00	0.00	0.00	0.00	0.00	0.00	0.00
TRINITY_DN198887_c8_g1	0.00	0.00	0.00	3.15	0.00	0.00	0.00	0.00	0.00	0.00	0.00	0.00	3.36	0.00	0.00	3.16	0.00	0.00	0.00	0.00	0.00	0.00	0.00	0.00	0.00	0.00	0.00	0.00	0.00	0.00
TRINITY_DN198888_c1_g1	0.00	0.00	0.00	0.00	0.00	2.42	6.47	0.00	0.00	0.00	3.43	0.00	0.00	0.00	0.00	0.00	0.00	0.00	0.00	2.70	0.00	0.00	0.00	0.00	0.00	0.00	0.00	0.00	0.00	0.00
TRINITY_DN198888_c2_g1	358.72	516.08	553.52	463.31	433.64	472.90	636.89	690.81	398.23	793.39	659.78	968.48	1162.19	414.25	610.90	392.91	763.04	738.95	323.23	311.21	188.57	601.92	281.49	344.84	280.65	679.28	648.79	249.13	421.56	562.90
TRINITY_DN198888_c2_g2	0.00	0.00	0.00	5.02	4.74	0.00	0.00	0.00	0.00	0.00	0.00	0.00	6.77	0.00	0.00	0.00	0.00	9.86	0.00	0.00	0.00	0.00	0.00	0.00	0.00	11.51	0.00	0.00	0.00	0.00
TRINITY_DN198888_c4_g1	0.00	0.00	0.00	0.00	6.94	7.33	0.00	0.00	0.00	9.69	0.00	0.00	0.00	0.00	0.00	0.00	0.00	0.00	0.00	0.00	0.00	0.00	0.00	0.00	0.00	0.00	0.00	0.00	0.00	0.00
TRINITY_DN198889_c0_g1	28.34	62.46	37.17	20.94	34.36	10.58	25.60	13.70	5.01	50.30	21.86	43.99	17.63	15.11	40.55	20.46	9.53	0.00	79.88	52.94	116.87	51.52	108.02	35.28	0.00	7.16	14.51	0.00	0.00	12.29
TRINITY_DN198889_c0_g2	51.73	60.51	0.00	17.40	0.00	16.88	22.94	0.00	17.65	10.98	12.49	0.00	0.00	18.30	0.00	8.50	0.00	0.00	0.00	9.21	0.00	0.00	0.00	0.00	12.02	0.00	0.00	18.10	23.95	0.00
TRINITY_DN198889_c1_g1	34.71	3.36	0.00	6.50	0.00	0.00	3.44	0.00	0.00	0.00	0.00	0.00	56.84	2.88	0.00	0.00	0.00	0.00	0.00	2.85	0.00	0.00	0.00	0.00	7.12	3.46	0.00	0.00	0.00	0.00
TRINITY_DN198889_c2_g1	5.47	78.57	0.00	42.18	2.89	0.00	1.61	15.30	1.31	0.00	0.00	0.00	3.18	25.69	0.00	1.55	0.00	0.00	0.00	9.74	0.00	0.00	0.00	0.00	1.64	28.07	0.00	0.00	0.00	0.00
TRINITY_DN198889_c3_g1	0.00	2.00	0.00	1.71	0.82	0.86	6.85	0.00	0.00	0.00	3.03	134.79	1.84	0.00	0.00	0.88	0.00	2.24	7.60	0.00	0.92	8.43	8.44	16.45	1.01	3.27	2.42	0.86	0.00	49.38
TRINITY_DN198889_c3_g2	9.51	0.00	0.00	0.00	1.00	0.00	3.26	5.60	4.50	4.19	7.85	1.17	0.00	22.06	0.00	0.00	0.00	0.00	0.00	0.00	0.00	0.00	0.00	0.00	4.92	16.00	4.44	23.66	0.00	3.33
TRINITY_DN198889_c3_g3	9.51	5.16	2.33	4.07	0.00	12.59	2.75	2.70	23.37	2.43	0.00	27.23	11.34	6.52	2.30	4.29	13.83	2.01	0.00	0.00	0.00	0.00	2.33	0.00	2.68	0.00	5.36	0.00	3.80	7.40
TRINITY_DN198889_c3_g4	0.59	1.32	0.00	0.58	1.66	4.04	1.28	1.77	0.54	0.60	1.32	1.12	3.74	0.00	0.00	1.59	0.00	1.73	0.55	1.19	0.00	0.00	0.00	0.00	1.74	0.59	0.66	0.00	0.00	1.15
TRINITY_DN198889_c3_g5	0.00	0.00	0.00	0.00	0.00	0.00	0.00	0.00	0.00	0.00	0.00	0.00	22.61	0.00	0.00	0.00	0.00	0.00	13.36	0.00	0.00	0.00	0.00	0.00	0.00	0.00	16.69	0.00	0.00	0.00
TRINITY_DN198889_c4_g1	0.00	0.00	0.00	5.17	0.00	131.20	5.14	0.00	0.00	0.00	0.00	0.00	0.00	0.00	0.00	0.00	0.00	0.00	0.00	0.00	0.00	0.00	0.00	0.00	5.44	0.00	0.00	0.00	0.00	0.00
TRINITY_DN19888_c0_g1	0.00	0.00	0.00	0.00	0.00	0.00	0.00	0.00	0.00	5.73	0.00	0.00	4.64	0.00	0.00	0.00	0.00	0.00	0.00	0.00	0.00	0.00	0.00	0.00	0.00	0.00	0.00	0.00	7.90	0.00
TRINITY_DN198890_c0_g1	3.84	0.00	0.00	0.00	0.00	0.00	0.00	0.00	0.00	5.04	0.00	0.00	0.00	0.00	0.00	0.00	0.00	0.00	0.00	0.00	0.00	5.17	0.00	0.00	5.62	0.00	0.00	7.80	0.00	0.00
TRINITY_DN198890_c1_g1	0.00	0.00	0.00	0.00	0.00	0.00	0.00	0.00	0.00	0.00	0.00	0.00	0.00	0.00	0.00	3.81	0.00	0.00	0.00	0.00	0.00	0.00	0.00	10.69	0.00	0.00	0.00	0.00	0.00	0.00
TRINITY_DN198890_c2_g1	0.00	0.00	0.00	0.00	0.00	0.00	0.00	0.00	0.00	0.00	0.00	0.00	0.00	0.00	0.00	0.00	0.00	0.00	0.00	0.00	0.00	0.00	0.00	0.00	0.00	0.00	0.00	0.00	0.00	0.00
TRINITY_DN198890_c2_g2	0.00	0.00	0.00	2.99	0.00	0.00	0.00	0.00	0.00	0.00	0.00	0.00	0.00	0.00	0.00	1.53	0.00	0.00	0.00	1.60	0.00	0.00	0.00	0.00	0.00	1.84	0.00	0.00	0.00	0.00
TRINITY_DN198890_c3_g1	0.00	0.00	0.00	3.69	3.45	0.00	5.11	0.00	0.00	0.00	5.56	0.00	0.00	15.76	0.00	3.69	0.00	0.00	0.00	0.00	0.00	0.00	0.00	0.00	0.00	0.00	0.00	0.00	0.00	0.00
TRINITY_DN198890_c4_g1	1.54	0.00	1.71	0.00	0.00	0.00	0.00	0.00	0.00	0.00	0.00	0.00	0.00	0.00	1.70	0.00	0.00	4.77	0.00	0.00	0.00	0.00	0.00	0.00	0.00	0.00	0.00	0.00	0.00	0.00
TRINITY_DN198890_c4_g2	0.00	0.00	0.00	0.00	8.22	0.00	0.00	0.00	0.00	8.55	0.00	8.71	4.74	0.00	0.00	0.00	0.00	0.00	0.00	0.00	0.00	0.00	0.00	0.00	0.00	0.00	0.00	0.00	0.00	0.00
TRINITY_DN198890_c4_g4	0.00	0.00	0.00	0.00	0.00	0.00	0.00	0.00	0.00	0.00	0.00	10.46	0.00	0.00	0.00	0.00	0.00	3.03	0.00	0.00	0.00	0.00	0.00	0.00	0.00	0.00	0.00	0.00	0.00	0.00
TRINITY_DN198890_c5_g1	2.55	7.03	0.00	5.36	0.00	0.00	0.00	0.00	5.58	0.00	0.00	3.38	0.00	2.86	0.00	0.00	0.00	0.00	0.00	0.00	0.00	0.00	0.00	0.00	0.00	0.00	0.00	0.00	0.00	0.00
TRINITY_DN198890_c5_g2	0.00	1.82	0.00	0.00	1.42	1.48	1.82	2.32	1.47	3.38	1.89	3.47	3.21	0.00	0.00	3.04	0.00	4.58	0.00	1.59	0.00	1.74	0.00	3.22	1.85	0.00	0.00	0.00	0.00	3.50
TRINITY_DN198890_c5_g3	8.21	4.75	0.00	0.00	0.96	8.01	2.34	2.41	0.00	1.09	1.70	3.39	0.00	1.07	3.39	1.03	0.00	2.00	1.13	0.00	4.38	3.35	3.23	1.05	0.00	0.00	0.00	1.01	0.00	0.00
TRINITY_DN198890_c5_g4	0.35	3.64	0.00	1.04	0.92	1.97	8.01	7.09	3.43	3.11	4.89	4.43	3.75	0.00	2.21	8.08	1.92	2.30	1.83	1.50	2.06	7.78	2.51	1.55	0.55	3.63	2.86	0.98	1.86	0.76
TRINITY_DN198890_c5_g5	0.00	0.00	0.00	3.62	0.00	2.36	0.00	9.41	0.00	0.00	10.10	8.94	7.23	0.00	0.00	0.00	0.00	0.00	15.24	0.00	0.00	0.00	2.78	0.00	0.00	0.00	0.00	0.00	0.00	0.00
TRINITY_DN198890_c5_g6	0.00	0.00	0.00	0.00	0.00	0.00	0.00	0.00	0.00	8.41	0.00	0.00	0.00	0.00	0.00	6.33	0.00	0.00	0.00	0.00	0.00	0.00	0.00	0.00	0.00	0.00	0.00	0.00	0.00	0.00
TRINITY_DN198890_c6_g1	0.00	12.10	0.00	0.00	0.00	0.00	0.00	0.00	0.00	10.98	0.00	0.00	0.00	0.00	0.00	25.51	0.00	0.00	0.00	0.00	0.00	0.00	0.00	0.00	0.00	0.00	0.00	0.00	0.00	0.00
TRINITY_DN198890_c7_g1	0.00	9.10	0.00	0.00	0.00	0.00	0.00	9.12	0.00	8.48	0.00	0.00	0.00	0.00	0.00	0.00	0.00	18.69	0.00	0.00	0.00	0.00	0.00	0.00	0.00	0.00	0.00	0.00	0.00	0.00
TRINITY_DN198890_c8_g1	0.00	0.00	0.00	0.00	0.00	0.00	0.00	0.00	0.00	0.00	0.00	0.00	0.00	0.00	0.00	0.00	9.28	6.76	0.00	0.00	0.00	0.00	0.00	0.00	0.00	0.00	0.00	0.00	0.00	0.00
TRINITY_DN198890_c9_g1	0.00	0.00	0.00	0.00	0.00	0.00	0.00	0.00	0.00	0.00	0.00	9.60	0.00	0.00	0.00	0.00	0.00	13.91	0.00	0.00	0.00	0.00	0.00	0.00	0.00	0.00	0.00	0.00	0.00	0.00
TRINITY_DN198891_c0_g1	0.00	33.76	0.00	0.00	18.33	0.00	0.00	9.49	0.00	0.00	0.00	0.00	8.87	74.13	0.00	0.00	150.61	0.00	0.00	0.00	0.00	9.84	8.17	8.88	0.00	10.78	0.00	7.21	0.00	0.00
TRINITY_DN198891_c1_g1	79.27	55.99	165.75	174.84	88.60	338.54	41.95	32.35	43.74	109.86	68.45	115.43	103.00	111.70	373.97	235.35	62.24	260.47	177.05	104.73	20.79	145.37	55.50	89.11	168.54	193.18	188.16	817.82	1138.46	268.12
TRINITY_DN198891_c2_g1	1.66	34.99	0.00	0.00	17.76	40.96	67.40	0.00	0.34	0.00	40.76	61.37	26.71	0.00	0.00	0.00	20.44	0.00	48.33	0.00	0.00	0.00	33.57	26.64	27.90	0.00	0.00	0.00	20.70	14.76
TRINITY_DN198891_c2_g2	0.74	5.35	0.84	1.90	0.69	7.65	9.59	18.88	1.20	8.98	25.52	18.94	12.83	36.27	50.12	125.44	19.70	30.30	353.63	155.23	193.14	342.13	152.37	40.54	21.70	30.17	22.57	3.99	4.71	7.52
TRINITY_DN198891_c2_g3	0.00	0.00	0.00	0.00	0.00	1.73	3.97	10.23	0.00	19.79	10.37	10.58	7.45	0.00	26.24	39.59	15.92	10.34	102.38	39.96	55.36	120.22	82.89	51.86	12.07	5.05	12.17	0.87	0.00	0.98
TRINITY_DN198891_c3_g1	0.00	0.00	0.00	498.94	14.63	8.10	0.00	0.00	85.01	0.00	13.01	0.00	0.00	0.00	8.79	56.23	0.00	7.71	11.47	0.00	155.70	0.00	10.26	0.00	12.16	12.86	229.47	0.00	0.00	10.52
TRINITY_DN198892_c0_g1	0.00	0.00	0.00	0.00	27.23	0.00	9.95	0.00	0.00	0.00	0.00	0.00	0.00	0.00	0.00	0.00	9.71	0.00	0.00	0.00	0.00	0.00	0.00	0.00	0.00	0.00	0.00	0.00	27.00	0.00
TRINITY_DN198892_c1_g1	4.97	22.79	5.72	17.33	29.04	24.12	12.96	28.71	6.53	21.18	20.44	25.78	32.95	4.71	4.08	5.52	10.37	62.29	0.00	44.70	0.00	10.07	22.98	1.84	25.93	49.85	18.92	11.85	17.12	24.41
TRINITY_DN198892_c1_g2	21.12	36.31	31.12	120.78	111.59	219.37	13.59	81.87	35.29	109.79	37.47	113.41	212.29	9.15	84.26	197.06	45.02	211.44	70.75	86.27	33.91	134.15	24.54	22.59	41.80	123.82	110.90	44.61	0.00	67.11
TRINITY_DN198892_c1_g3	0.00	56.42	12.00	0.00	93.01	112.34	0.00	40.82	75.14	23.20	0.00	44.32	0.00	11.53	14.30	0.00	0.00	106.54	0.00	48.27	42.51	91.97	0.00	63.40	0.00	54.15	66.07	0.00	0.00	22.72
TRINITY_DN198892_c2_g1	0.00	0.00	0.00	0.00	0.00	0.00	5.59	0.00	0.00	0.00	0.00	0.00	20.14	0.00	0.00	0.00	0.00	3.97	0.00	0.00	0.00	0.00	0.00	0.00	5.94	0.00	0.00	0.00	0.00	0.00
TRINITY_DN198892_c2_g2	80.50	122.68	154.66	110.39	160.98	189.38	53.48	80.09	37.12	99.86	46.75	82.95	75.20	158.48	269.77	170.64	43.01	236.50	30.44	61.53	5.43	127.45	96.15	33.97	104.63	191.64	265.84	217.62	307.58	94.50
TRINITY_DN198892_c3_g1	31.74	26.37	0.54	28.07	17.32	18.59	36.77	19.07	1.06	8.68	6.02	19.46	30.90	11.62	0.00	9.11	9.66	7.01	5.11	2.48	15.76	12.89	13.96	1.77	8.71	5.11	0.55	1.63	3.03	0.00
TRINITY_DN198892_c4_g1	0.00	0.00	0.00	0.00	7.28	0.00	0.00	0.00	0.00	0.00	0.00	0.00	0.00	0.00	0.00	0.00	0.00	0.00	0.00	0.00	0.00	0.00	0.00	0.00	0.00	0.00	0.00	0.00	0.00	0.00
TRINITY_DN198892_c5_g1	0.00	15.16	0.00	0.00	0.00	0.00	0.00	0.00	0.00	0.00	0.00	0.00	28.91	0.00	0.00	0.00	0.00	0.00	0.00	0.00	0.00	0.00	0.00	0.00	0.00	0.00	0.00	0.00	0.00	0.00
TRINITY_DN198892_c6_g1	0.00	0.00	0.00	0.00	0.00	0.00	0.00	0.00	0.00	0.00	0.00	0.00	0.00	0.00	0.00	0.00	0.00	0.00	0.00	0.00	0.00	0.00	0.00	0.00	0.00	0.00	0.00	0.00	0.00	0.00
TRINITY_DN198893_c0_g1	0.00	0.00	0.00	0.00	0.00	0.00	0.00	6.31	0.00	0.00	0.00	0.00	0.00	0.00	0.00	0.00	0.00	0.00	0.00	4.88	0.00	0.00	5.29	0.00	0.00	0.00	0.00	8.89	0.00	0.00
TRINITY_DN198893_c0_g2	21.57	0.00	0.00	0.00	0.00	0.00	0.00	0.00	0.00	0.00	0.00	0.00	0.00	0.00	0.00	7.12	9.53	6.96	0.00	0.00	0.00	0.00	0.00	0.00	0.00	0.00	0.00	0.00	0.00	0.00
TRINITY_DN198893_c10_g1	9.51	13.23	0.00	0.00	0.00	0.00	0.00	0.00	0.00	0.00	0.00	0.00	5.12	0.00	5.39	0.00	0.00	0.00	0.00	0.00	0.00	12.97	0.00	0.00	0.00	0.00	0.00	0.00	0.00	0.00
TRINITY_DN198893_c11_g1	0.00	0.00	0.00	0.00	0.00	0.00	0.00	0.00	0.00	0.00	0.00	0.00	0.00	0.00	0.00	0.00	0.00	0.00	0.00	0.00	0.00	0.00	0.00	0.00	0.00	0.00	0.00	0.00	0.00	0.00
TRINITY_DN198893_c4_g1	0.00	0.00	0.00	0.00	0.00	0.00	0.00	0.00	0.00	0.00	0.00	0.00	12.53	0.00	0.00	0.00	0.00	0.00	0.00	0.00	0.00	0.00	0.00	0.00	0.00	0.00	0.00	0.00	0.00	0.00
TRINITY_DN198893_c5_g1	2.80	3.64	0.00	0.00	0.00	2.73	0.00	0.00	0.00	0.00	0.00	0.00	0.00	0.00	12.52	0.00	0.00	0.00	0.00	0.00	0.00	0.00	0.00	0.00	0.00	0.00	0.00	0.00	0.00	0.00
TRINITY_DN198893_c6_g1	0.00	1.06	0.00	0.93	0.00	0.46	1.03	2.65	0.00	0.48	0.53	3.01	4.00	0.49	1.56	0.48	0.52	0.93	1.99	0.95	0.97	0.49	0.96	0.46	0.52	0.00	1.05	0.00	0.00	1.55
TRINITY_DN198893_c6_g2	0.00	0.00	0.00	0.00	0.00	0.00	17.38	2.99	0.00	0.00	0.00	13.67	0.00	0.00	0.00	0.00	0.00	0.00	0.00	0.00	0.00	0.00	0.00	0.00	0.00	2.90	0.00	0.00	0.00	0.00
TRINITY_DN198893_c7_g1	0.00	3.98	0.00	23.92	8.45	0.00	0.00	4.25	9.42	0.00	0.00	0.00	19.31	0.00	0.00	24.12	0.00	11.71	0.00	0.00	0.00	3.94	0.00	0.00	0.00	0.00	0.00	0.00	0.00	3.78
TRINITY_DN198893_c8_g1	13.35	36.76	0.00	0.00	0.00	9.43	12.23	0.00	0.00	8.76	13.24	12.12	0.00	0.00	15.22	0.00	8.88	17.96	9.08	0.00	0.00	0.00	0.00	0.00	0.00	0.00	0.00	9.79	0.00	0.00
TRINITY_DN198893_c8_g2	0.00	0.00	0.00	0.00	0.00	7.12	4.50	0.00	0.00	0.00	0.00	0.00	0.00	0.00	16.58	0.00	8.33	9.86	0.00	0.00	0.00	0.00	0.00	0.00	0.00	3.64	3.24	0.00	0.00	0.00
TRINITY_DN198893_c8_g3	0.00	0.00	0.00	0.00	0.00	0.00	11.68	0.00	0.00	0.00	0.00	0.00	0.00	0.00	20.12	0.00	0.00	0.00	0.00	0.00	0.00	0.00	0.00	0.00	0.00	0.00	0.00	0.00	0.00	0.00
TRINITY_DN198893_c8_g4	0.00	0.00	0.00	0.00	0.00	0.00	0.00	0.00	0.00	0.00	0.00	0.00	0.00	0.00	0.00	0.00	18.09	0.00	0.00	0.00	0.00	0.00	0.00	0.00	0.00	0.00	0.00	0.00	0.00	0.00
TRINITY_DN198893_c8_g5	5.81	8.18	0.00	8.26	18.33	0.00	0.00	0.00	0.00	0.00	0.00	0.00	0.00	0.00	0.00	0.00	0.00	15.82	0.00	0.00	0.00	0.00	0.00	0.00	0.00	0.00	0.00	0.00	0.00	0.00
TRINITY_DN198893_c8_g6	0.00	0.00	0.00	0.00	0.00	0.00	2.97	0.00	0.00	0.00	0.00	0.00	0.00	0.00	0.00	0.00	0.00	0.00	0.00	0.00	0.00	0.00	2.63	0.00	0.00	0.00	0.00	9.21	0.00	0.00
TRINITY_DN198893_c8_g7	0.00	0.00	0.00	0.00	0.00	0.00	0.00	0.00	0.00	0.00	0.00	0.00	0.00	0.00	0.00	0.00	0.00	22.34	0.00	0.00	0.00	0.00	0.00	0.00	0.00	54.77	0.00	0.00	0.00	0.00
TRINITY_DN198893_c8_g8	10.82	0.00	0.00	0.00	0.00	0.00	0.00	0.00	0.00	0.00	0.00	0.00	0.00	0.00	0.00	10.57	0.00	10.40	0.00	0.00	0.00	0.00	0.00	0.00	0.00	0.00	0.00	0.00	0.00	0.00
TRINITY_DN198893_c9_g1	0.00	0.00	0.00	0.00	0.00	0.00	10.22	0.00	0.00	0.00	0.00	0.00	16.34	0.00	0.00	0.00	0.00	0.00	10.13	0.00	0.00	0.00	0.00	0.00	0.00	12.17	0.00	0.00	0.00	0.00
TRINITY_DN198894_c0_g1	6.27	0.00	7.46	0.00	11.40	0.00	0.00	0.00	0.00	12.45	0.00	0.00	0.00	0.00	0.00	0.00	0.00	0.00	8.58	0.00	8.26	8.45	0.00	0.00	9.25	0.00	0.00	6.50	0.00	0.00
TRINITY_DN198894_c2_g1	0.00	16.69	21.71	66.35	114.99	25.50	13.60	6.91	16.13	30.64	31.81	0.00	5.23	10.74	4.69	13.62	20.84	0.00	12.64	18.59	5.15	9.81	18.51	0.00	2.87	13.02	13.28	4.04	14.15	2.39
TRINITY_DN198894_c3_g1	0.00	5.05	0.00	0.00	0.00	0.00	0.00	0.00	0.00	0.00	0.00	0.65	0.00	0.00	0.00	0.62	0.68	3.61	0.00	0.62	0.00	0.00	0.63	0.00	2.04	3.43	5.49	3.78	0.56	0.00
TRINITY_DN198894_c3_g2	1.63	0.00	0.00	0.00	0.00	0.00	0.00	0.00	1.59	1.83	0.00	5.64	1.72	0.00	0.00	0.00	3.85	0.00	0.00	1.71	0.00	0.00	1.78	0.00	0.00	1.98	2.01	0.00	0.00	3.78
TRINITY_DN198894_c4_g1	0.00	0.00	0.00	12.52	2.07	0.00	3.80	6.54	6.90	1.18	3.93	8.27	2.33	0.00	14.04	0.95	0.00	0.92	2.46	0.00	0.00	0.00	8.67	0.00	0.00	1.08	0.00	0.93	0.00	0.00
TRINITY_DN198894_c4_g2	0.00	0.00	0.00	0.00	0.00	0.00	0.00	6.53	0.00	0.00	0.00	0.00	0.00	0.00	0.00	0.00	0.00	0.00	0.00	0.00	0.00	0.00	0.00	0.00	0.00	0.00	0.00	4.60	0.00	0.00
TRINITY_DN198894_c5_g1	46.24	38.70	13.04	15.10	35.56	59.61	45.94	29.20	7.40	4.76	9.58	41.79	54.52	9.96	23.07	35.94	5.03	25.52	24.71	3.22	17.46	9.77	22.37	35.89	62.01	54.42	58.55	19.80	34.15	88.43
TRINITY_DN198894_c6_g1	3.67	11.42	8.07	20.25	5.76	25.39	5.93	5.75	16.29	3.62	13.71	9.80	9.89	9.96	0.97	7.05	1.82	5.16	6.96	5.18	0.00	6.91	3.44	0.69	10.83	9.37	3.11	7.53	0.98	5.88
TRINITY_DN198894_c6_g2	0.00	4.23	0.00	0.00	0.00	0.00	0.00	1.20	0.00	7.68	0.00	0.00	0.00	0.00	10.75	0.00	0.00	0.00	0.00	3.53	0.00	0.00	0.00	0.00	0.00	0.00	0.00	0.00	5.84	0.00
TRINITY_DN198894_c6_g3	0.00	0.00	0.00	0.00	0.00	0.00	0.00	6.58	0.00	0.00	0.00	0.00	1.73	7.71	0.00	0.00	0.00	0.00	0.00	0.00	0.00	0.00	0.00	2.80	0.00	0.00	3.27	0.00	3.02	0.00
TRINITY_DN198894_c6_g4	0.00	0.00	0.00	0.00	0.00	0.00	0.00	0.00	0.00	5.68	0.00	8.63	0.00	0.00	2.63	0.00	2.92	0.00	0.00	2.55	0.00	0.00	2.70	0.00	0.00	3.06	0.00	0.00	0.00	2.85
TRINITY_DN198894_c7_g1	0.00	0.00	0.00	12.18	0.00	0.00	0.00	0.00	0.00	0.00	0.00	0.00	0.00	0.00	0.00	0.00	0.00	11.73	0.00	0.00	0.00	0.00	0.00	0.00	0.00	0.00	0.00	0.00	0.00	0.00
TRINITY_DN198894_c8_g1	2.37	0.00	0.00	0.00	2.21	0.00	0.00	0.00	0.00	0.00	0.00	0.00	0.00	0.00	0.00	0.00	0.00	0.00	2.99	0.00	0.00	0.00	5.42	0.00	0.00	0.00	0.00	0.00	0.00	0.00
TRINITY_DN198894_c9_g1	0.00	0.00	7.26	0.00	0.00	0.00	0.00	0.00	0.00	0.00	0.00	0.00	0.00	0.00	0.00	0.00	0.00	17.74	0.00	0.00	0.00	0.00	0.00	0.00	0.00	0.00	0.00	0.00	0.00	0.00
TRINITY_DN198895_c0_g1	0.00	0.00	0.00	0.00	0.00	0.00	0.00	0.00	0.00	0.00	4.47	0.00	7.44	0.00	0.00	0.00	0.00	0.00	0.00	0.00	0.00	0.00	0.00	0.00	0.00	0.00	0.00	0.00	0.00	0.00
TRINITY_DN198895_c1_g1	0.00	0.00	0.00	0.00	14.09	0.00	0.00	0.00	0.00	0.00	7.75	0.00	0.00	0.00	0.00	0.00	0.00	4.88	0.00	0.00	0.00	0.00	0.00	0.00	0.00	0.00	31.29	0.00	13.84	0.00
TRINITY_DN198895_c2_g1	0.00	0.00	0.00	0.00	0.00	0.00	0.00	7.74	0.00	0.00	0.00	0.00	0.00	0.00	0.00	5.40	0.00	0.00	0.00	0.00	0.00	0.00	0.00	0.00	17.85	0.00	31.92	0.00	0.00	0.00
TRINITY_DN198895_c4_g1	0.00	0.00	0.00	17.17	0.00	53.26	0.00	0.00	0.00	12.40	0.00	0.00	0.00	0.00	0.00	6.55	0.00	0.00	0.00	0.00	0.00	13.02	0.00	0.00	4.97	0.00	0.00	3.25	0.00	0.00
TRINITY_DN198895_c4_g2	0.00	0.00	0.00	116.99	69.37	158.34	0.00	32.24	0.00	38.77	0.00	89.57	0.00	0.00	0.00	120.03	0.00	36.16	10.04	0.00	0.00	39.34	0.00	9.85	0.00	0.00	0.00	0.00	0.00	0.00
TRINITY_DN198895_c5_g1	0.00	0.00	0.00	1.74	0.00	0.00	2.17	0.00	0.00	0.00	0.00	0.00	0.00	0.00	0.00	1.77	0.00	0.00	0.00	0.00	0.00	0.00	3.15	0.00	258.62	400.84	186.09	95.67	41.73	92.58
TRINITY_DN198895_c5_g2	0.00	0.00	0.00	0.00	0.00	0.00	0.00	0.00	0.00	0.00	0.00	0.00	0.00	0.00	0.00	0.00	0.00	0.00	0.00	4.32	0.00	0.00	4.66	2.41	535.40	344.11	127.19	253.38	779.56	313.77
TRINITY_DN198895_c5_g3	0.00	0.00	0.00	0.00	2.50	2.62	0.00	3.68	0.00	0.00	0.00	0.00	0.00	0.00	0.00	0.00	0.00	0.00	0.00	0.00	0.00	0.00	0.00	0.00	0.00	0.00	0.00	0.00	0.00	0.00
TRINITY_DN198895_c6_g1	1.72	4.18	0.00	3.38	0.00	0.00	0.00	2.16	0.00	1.95	0.00	2.00	0.00	0.00	0.00	0.00	0.00	0.00	0.00	0.00	0.00	0.00	0.00	0.00	4.29	19.01	6.45	8.53	0.00	6.02
TRINITY_DN198895_c6_g2	0.00	8.05	0.00	3.02	0.00	0.00	0.00	0.00	0.00	0.00	0.00	4.50	0.00	0.00	0.00	0.00	0.00	0.00	0.00	0.00	0.00	0.00	0.00	0.00	0.00	108.74	0.00	0.00	3.19	0.00
TRINITY_DN198895_c6_g3	0.00	7.64	0.00	0.00	0.00	0.00	45.44	0.00	11.52	0.00	0.00	14.58	0.00	0.00	0.00	0.00	0.00	0.00	0.00	0.00	0.00	0.00	0.00	0.00	0.00	16.95	0.00	0.00	0.00	8.66
TRINITY_DN198895_c6_g4	0.00	0.00	0.00	0.00	10.62	0.00	0.00	0.00	0.00	0.00	0.00	0.00	0.00	0.00	0.00	0.00	0.00	0.00	0.00	0.00	0.00	0.00	0.00	0.00	0.00	0.00	0.00	0.00	0.00	0.00
TRINITY_DN198895_c6_g5	0.00	0.00	0.00	4.23	0.00	0.00	0.00	6.15	0.00	0.00	0.00	0.00	0.00	27.09	0.00	0.00	0.00	0.00	0.00	0.00	0.00	0.00	0.00	5.38	0.00	0.00	0.00	0.00	0.00	0.00
TRINITY_DN198895_c6_g6	0.00	0.00	0.00	0.00	0.00	0.00	0.00	9.27	0.00	8.62	0.00	8.78	0.00	0.00	0.00	0.00	0.00	0.00	8.94	0.00	0.00	0.00	0.00	0.00	0.00	0.00	0.00	0.00	0.00	0.00
TRINITY_DN198895_c6_g7	0.00	0.00	0.00	0.00	0.00	0.00	0.00	0.00	15.90	0.00	0.00	0.00	0.00	0.00	42.52	0.00	0.00	0.00	0.00	0.00	0.00	0.00	0.00	0.00	0.00	0.00	38.91	0.00	0.00	0.00
TRINITY_DN198895_c6_g8	0.00	0.00	0.00	0.00	4.53	0.00	0.00	0.00	10.30	6.47	0.00	0.00	0.00	0.00	0.00	0.00	0.00	0.00	0.00	0.00	0.00	0.00	0.00	0.00	0.00	0.00	0.00	0.00	0.00	0.00
TRINITY_DN198895_c7_g1	60.07	0.00	78.45	358.61	299.94	293.10	241.04	128.62	152.04	87.44	202.18	188.33	0.00	0.00	0.00	83.55	200.39	75.58	142.54	133.42	221.30	186.87	351.30	86.78	26.69	9.49	47.59	6.21	44.04	7.87
TRINITY_DN198896_c0_g1	2.97	16.42	66.36	212.63	200.99	260.58	36.53	45.69	58.59	64.31	69.47	125.08	7.31	142.25	187.26	190.74	45.84	243.90	3.91	46.72	29.41	61.96	71.13	43.10	8.55	16.20	29.57	0.00	51.61	41.88
TRINITY_DN198896_c1_g1	27.42	49.57	8.67	28.32	59.39	0.00	60.36	22.94	20.92	67.71	57.35	27.16	28.17	0.00	0.00	0.00	9.24	0.46	81.78	22.27	5.32	118.63	53.73	11.85	33.85	6.21	2.95	9.59	6.91	0.00
TRINITY_DN198896_c2_g1	0.00	0.00	0.00	0.00	0.00	0.00	0.00	0.00	0.00	0.00	0.00	2.99	10.36	0.00	0.00	2.44	0.00	0.00	3.11	0.00	2.93	0.00	0.00	0.00	0.00	25.52	3.27	0.00	0.00	11.86
TRINITY_DN198896_c2_g2	45.06	117.10	25.82	29.02	58.40	30.73	23.73	7.15	5.69	41.03	5.32	2.98	32.22	0.00	2.20	0.00	4.84	1.31	17.67	1.55	0.56	10.63	1.72	1.20	0.60	18.36	1.29	2.62	10.06	0.73
TRINITY_DN198896_c2_g3	0.00	0.00	0.00	0.00	0.00	0.00	0.00	6.81	0.00	0.00	0.00	0.00	5.05	0.00	0.00	0.00	0.00	0.00	0.00	0.00	0.00	6.39	0.00	0.00	0.00	0.00	0.00	0.00	0.00	0.00
TRINITY_DN198896_c3_g1	0.00	0.00	0.00	0.00	2.97	0.00	4.33	0.00	0.00	0.00	0.00	0.00	0.00	0.00	7.16	0.00	0.00	0.00	0.00	0.00	0.00	0.00	0.00	0.00	0.00	0.00	0.00	0.00	0.00	0.00
TRINITY_DN198896_c4_g1	0.00	0.00	0.00	0.00	0.00	0.00	7.63	0.00	0.00	0.00	0.00	0.00	0.00	0.00	0.00	0.00	0.00	0.00	0.00	12.25	0.00	7.47	0.00	0.00	0.00	0.00	8.61	0.00	0.00	0.00
TRINITY_DN198896_c5_g1	0.00	0.00	0.00	0.00	0.00	0.00	0.00	9.41	0.00	0.00	0.00	0.00	0.00	0.00	0.00	0.00	0.00	0.00	0.00	0.00	0.00	0.00	0.00	0.00	0.00	10.67	0.00	0.00	0.00	0.00
TRINITY_DN198897_c10_g1	0.00	0.00	0.00	9.57	0.00	0.00	0.00	0.00	0.00	0.00	0.00	0.00	10.24	0.00	0.00	0.00	0.00	0.00	0.00	0.00	0.00	0.00	0.00	0.00	0.00	0.00	0.00	0.00	0.00	0.00
TRINITY_DN198897_c3_g1	13.68	5.59	6.95	11.39	23.65	20.35	33.79	30.53	23.68	46.49	20.24	75.50	173.80	27.33	44.67	62.93	63.50	59.82	39.35	45.36	34.24	130.85	23.50	62.33	72.82	99.46	100.92	63.55	33.66	95.09
TRINITY_DN198897_c4_g1	96.36	103.44	110.24	89.39	73.11	107.80	75.45	84.69	31.67	74.23	85.60	69.88	121.05	68.12	126.77	101.84	92.12	155.24	117.34	87.84	123.36	193.27	92.61	82.89	172.33	232.01	164.32	89.77	78.35	110.89
TRINITY_DN198897_c4_g2	0.00	3.92	0.00	0.00	0.00	0.00	0.00	5.99	0.00	2.69	0.00	0.00	0.00	0.00	0.00	0.00	0.00	2.19	0.00	0.00	0.00	0.00	0.00	0.00	0.00	0.00	0.00	0.00	0.00	0.00
TRINITY_DN198897_c5_g1	648.44	1187.95	558.17	810.58	985.38	912.49	385.46	440.24	303.87	373.52	330.77	525.56	704.11	292.18	395.30	557.50	326.25	672.46	251.77	215.97	244.53	366.83	248.59	254.11	1161.92	2024.68	1054.69	547.05	406.14	1039.56
TRINITY_DN198897_c5_g2	0.00	0.00	0.00	0.00	0.00	0.00	8.58	0.00	0.00	0.00	9.48	0.00	0.00	0.00	0.00	0.00	0.00	0.00	0.00	0.00	0.00	8.38	0.00	0.00	0.00	0.00	0.00	0.00	0.00	0.00
TRINITY_DN198897_c5_g3	0.00	0.00	0.00	0.00	0.00	0.00	0.00	0.00	0.00	0.00	0.00	0.00	0.00	0.00	0.00	0.00	0.00	0.00	0.00	0.00	0.00	0.00	0.00	0.00	0.00	0.00	0.00	0.00	0.00	0.00
TRINITY_DN198898_c0_g1	0.00	0.00	0.00	16.18	14.85	46.67	21.35	98.37	16.53	35.72	14.70	42.07	0.00	0.00	0.00	0.00	0.00	7.67	63.46	0.00	0.00	31.24	0.00	31.32	0.00	0.00	0.00	0.00	0.00	0.00
TRINITY_DN198898_c1_g1	13.33	51.42	58.03	238.83	240.76	277.96	306.18	754.05	235.51	627.35	804.69	523.91	4.75	4.67	8.14	8.29	68.87	149.73	676.16	178.10	176.94	564.43	323.54	274.51	64.90	32.56	48.77	19.90	16.78	19.47
TRINITY_DN198898_c1_g2	0.00	0.00	0.00	58.78	24.77	0.00	0.00	46.03	0.00	39.18	104.30	0.00	0.00	0.00	0.00	0.00	0.00	0.00	0.00	5.94	0.00	28.99	12.99	0.00	0.00	0.00	0.00	0.00	0.00	0.00
TRINITY_DN198898_c2_g1	5.15	3.24	5.67	0.00	0.00	0.00	0.00	3.45	0.00	0.00	0.00	0.00	2.92	5.30	0.00	0.00	0.00	0.00	0.00	0.00	0.00	0.00	0.00	0.00	0.00	0.00	0.00	0.00	0.00	0.00
TRINITY_DN198899_c0_g1	0.00	0.00	0.00	12.20	0.00	0.00	0.00	0.00	0.00	0.00	0.00	0.00	0.00	0.00	0.00	0.00	0.00	0.00	0.00	0.00	0.00	0.00	0.00	0.00	0.00	0.00	0.00	0.00	0.00	0.00
TRINITY_DN198899_c1_g1	0.00	0.00	0.00	4.50	4.26	133.50	0.00	0.00	0.00	5.98	0.00	52.53	9.68	0.00	0.00	0.00	0.00	358.01	0.00	0.00	0.00	0.00	0.00	11.51	13.37	0.00	0.00	0.00	0.00	58.36
TRINITY_DN198899_c2_g1	21.24	30.77	14.15	21.99	76.18	45.32	85.14	56.87	33.72	39.49	34.24	67.33	48.07	13.45	20.54	23.01	19.63	50.67	19.37	21.56	11.36	20.83	25.90	26.05	145.68	177.71	91.89	58.45	63.94	136.52
TRINITY_DN198899_c2_g2	1.70	0.93	1.76	0.00	0.00	0.00	1.93	0.00	0.00	0.84	5.53	3.48	0.89	2.90	2.65	3.23	0.00	3.19	0.00	0.82	0.84	2.58	1.70	0.00	1.81	1.85	3.70	0.00	3.08	0.90
TRINITY_DN198899_c3_g1	0.00	16.23	0.00	6.60	10.73	16.97	0.00	0.00	24.34	38.21	0.00	0.00	0.00	0.00	0.00	28.63	0.00	0.00	0.00	0.00	15.14	54.74	0.00	0.00	0.00	0.00	18.18	17.85	0.00	0.00
TRINITY_DN198899_c4_g1	0.00	0.00	0.00	9.79	0.00	9.47	0.00	0.00	0.00	0.00	0.00	0.00	9.81	0.00	0.00	0.00	0.00	0.00	0.00	0.00	0.00	0.00	0.00	0.00	0.00	0.00	0.00	0.00	0.00	0.00
TRINITY_DN198899_c5_g1	0.00	0.00	0.00	0.00	0.00	0.00	0.00	0.00	0.00	0.00	0.00	0.00	0.00	0.00	0.00	0.00	0.00	10.28	0.00	0.00	0.00	0.00	0.00	0.00	0.00	0.00	0.00	0.00	0.00	0.00
TRINITY_DN198899_c6_g1	0.00	0.00	6.13	0.00	24.20	5.10	0.00	0.00	0.00	6.92	0.00	0.00	0.00	0.00	0.00	0.00	6.93	21.44	0.00	0.00	0.00	0.00	0.00	0.00	0.00	0.00	0.00	0.00	0.00	0.00
TRINITY_DN198900_c0_g1	0.00	0.00	0.00	0.00	0.00	0.00	0.00	0.00	0.00	0.00	0.00	0.00	0.00	0.00	0.00	0.00	0.00	0.00	0.00	0.00	0.00	0.00	0.00	4.04	0.00	0.00	0.00	0.00	0.00	0.00
TRINITY_DN198900_c1_g1	4.00	187.10	41.69	93.67	40.47	47.17	4.95	0.00	0.00	10.57	0.00	0.00	12.88	18.69	15.95	21.54	3.79	37.96	0.00	0.00	0.00	0.00	0.00	0.00	0.00	0.00	18.72	0.00	0.00	0.00
TRINITY_DN198900_c2_g1	0.00	0.00	0.00	0.00	0.00	0.00	0.00	0.00	0.00	0.00	0.00	0.00	76.87	3.55	27.88	34.21	10.71	1.65	0.80	0.00	0.00	0.00	0.00	0.00	0.00	0.00	0.00	1.68	0.00	0.00
TRINITY_DN198900_c2_g2	0.00	0.00	0.00	0.00	0.00	0.00	0.00	0.00	0.00	0.00	0.00	0.00	32.45	0.00	0.00	0.00	0.00	0.00	0.00	0.00	0.00	0.00	0.00	0.00	0.00	0.00	0.00	0.00	0.00	0.00
TRINITY_DN198900_c3_g1	0.00	0.00	0.00	44.88	0.00	39.77	0.00	0.00	0.00	0.00	21.73	0.00	0.00	0.00	0.00	0.00	0.00	73.84	0.00	0.00	0.00	0.00	0.00	0.00	0.00	0.00	0.00	21.51	0.00	0.00
TRINITY_DN198900_c3_g2	0.00	3.46	0.00	0.00	4.99	7.26	0.00	0.00	0.00	0.00	7.54	0.00	0.00	0.00	0.00	0.00	3.38	19.85	0.00	0.00	0.00	0.00	0.00	0.00	0.00	0.00	0.00	0.00	36.81	0.00
TRINITY_DN198901_c0_g1	13.60	90.41	35.34	116.74	71.89	127.20	150.42	142.49	121.10	190.30	140.34	275.71	163.14	33.97	60.63	110.03	99.42	118.22	272.79	177.82	198.59	500.33	499.46	462.54	134.02	135.33	101.92	55.88	36.33	114.53
TRINITY_DN198901_c0_g2	0.74	2.05	0.00	6.63	2.42	2.40	1.18	0.41	0.33	18.66	11.34	0.00	2.71	0.00	0.40	36.43	0.00	4.06	3.05	0.74	0.00	39.52	19.65	0.71	12.72	2.42	24.15	11.10	16.95	0.40
TRINITY_DN198901_c0_g3	0.00	0.00	0.00	0.00	0.00	0.00	0.00	0.00	0.00	0.00	0.00	0.00	0.00	0.00	0.00	0.00	0.00	0.00	0.00	19.82	0.00	11.78	0.00	0.00	0.00	0.00	0.00	0.00	8.74	0.00
TRINITY_DN198901_c1_g1	7.41	15.77	0.00	0.00	0.00	0.00	0.00	3.34	0.00	0.00	10.23	0.00	0.00	20.81	0.00	0.00	0.00	0.00	0.00	8.05	0.00	0.00	19.89	0.00	0.00	25.88	0.00	0.00	9.05	0.00
TRINITY_DN198901_c2_g1	9.10	38.17	0.00	0.00	0.00	0.00	0.00	0.00	0.00	0.00	0.00	0.00	0.00	19.29	0.00	0.00	0.00	0.00	0.00	9.64	0.00	0.00	32.29	0.00	0.00	14.68	0.00	0.00	33.78	0.00
TRINITY_DN198901_c3_g1	0.00	0.00	0.00	0.00	0.00	23.34	0.00	0.00	0.00	0.00	0.00	0.00	0.00	0.00	0.00	0.00	0.00	0.00	0.00	0.00	0.00	0.00	0.00	0.00	0.00	0.00	0.00	0.00	0.00	0.00
TRINITY_DN198902_c0_g1	0.00	5.12	0.00	19.23	0.00	6.03	0.00	3.32	0.00	5.99	0.00	16.47	0.00	52.24	11.76	14.44	23.98	16.34	2.53	15.40	0.00	0.00	0.00	0.00	0.00	2.60	0.00	0.00	3.78	4.90
TRINITY_DN198902_c0_g2	0.00	0.00	0.00	0.00	0.00	6.00	0.00	0.00	0.00	0.00	0.00	8.20	6.61	0.00	0.00	12.14	0.00	0.00	0.00	0.00	0.00	0.00	0.00	0.00	0.00	0.00	0.00	0.00	0.00	0.00
TRINITY_DN198902_c0_g3	0.00	13.53	0.00	0.00	0.00	0.00	12.70	0.00	0.00	12.17	0.00	0.00	0.00	0.00	0.00	0.00	0.00	0.00	0.00	0.00	0.00	0.00	0.00	0.00	0.00	0.00	0.00	0.00	0.00	0.00
TRINITY_DN198902_c1_g1	0.00	0.00	3.21	12.30	2.62	6.27	0.00	0.00	0.00	8.52	4.00	0.00	0.00	3.40	3.71	3.29	0.00	5.44	7.94	0.00	0.00	10.61	0.00	0.00	7.78	0.00	0.00	0.00	0.00	3.48
TRINITY_DN198902_c1_g2	2.57	10.70	0.00	7.60	3.38	5.78	3.37	0.00	5.26	0.00	19.57	0.00	12.83	0.00	0.00	2.75	0.00	5.76	0.00	5.90	3.11	0.00	2.97	0.00	0.00	8.17	0.00	12.81	0.00	0.00
TRINITY_DN198902_c2_g1	0.00	8.40	0.00	0.00	0.00	0.00	0.00	0.00	0.00	7.89	0.00	7.99	0.00	0.00	0.00	0.00	0.00	0.00	0.00	0.00	0.00	0.00	0.00	0.00	0.00	0.00	0.00	0.00	0.00	0.00
TRINITY_DN198902_c3_g1	0.00	0.00	0.00	0.00	0.00	0.00	0.00	0.00	0.00	0.00	0.00	0.00	0.00	0.00	0.00	0.00	0.00	0.00	0.00	0.00	0.00	0.00	0.00	0.00	0.00	0.00	0.00	0.00	0.00	0.00
TRINITY_DN198902_c4_g1	0.00	30.00	0.00	0.00	0.00	0.00	0.00	0.00	0.00	0.00	0.00	0.00	0.00	0.00	0.00	0.00	0.00	10.53	0.00	0.00	0.00	0.00	0.00	0.00	0.00	0.00	0.00	0.00	0.00	0.00
TRINITY_DN198903_c0_g1	0.00	21.31	0.12	0.00	0.00	0.00	0.00	0.00	0.00	0.00	0.00	0.00	0.00	0.00	1.94	0.00	0.00	9.63	0.00	0.00	0.00	0.00	0.00	0.00	0.00	0.00	0.00	0.00	0.00	19.71
TRINITY_DN198903_c1_g1	0.00	0.00	0.00	0.00	0.00	6.14	0.00	0.00	0.00	4.01	0.00	0.00	6.70	0.00	0.00	0.00	0.00	3.04	0.00	0.00	0.00	0.00	0.00	0.00	0.00	0.00	0.00	0.00	0.00	0.00
TRINITY_DN198903_c3_g1	7.87	31.15	11.17	49.73	20.54	78.44	22.14	25.12	5.38	5.47	0.00	6.33	26.39	16.60	5.86	45.47	0.00	38.25	4.02	2.87	12.75	6.66	0.00	0.00	3.58	27.85	10.71	5.26	0.00	11.66
TRINITY_DN198903_c4_g1	1.14	1.33	2.50	0.00	2.27	12.87	1.31	1.35	0.00	2.46	0.00	2.52	6.01	0.00	0.00	1.23	1.30	5.83	0.00	2.36	2.48	0.00	0.00	2.36	0.00	0.00	2.69	0.00	0.00	0.00
TRINITY_DN198903_c5_g1	0.82	0.00	0.00	0.00	4.07	6.20	1.43	3.94	3.71	1.74	8.26	9.69	10.22	0.43	0.91	2.06	3.27	9.97	0.43	1.10	0.93	0.31	0.88	0.79	3.44	9.96	17.35	5.50	3.23	9.38
TRINITY_DN198903_c5_g2	1.83	1.05	0.00	0.00	0.00	0.00	2.06	0.00	7.71	0.96	0.00	0.00	8.84	10.45	0.00	0.00	1.03	0.00	1.00	3.74	0.00	1.97	1.91	0.92	0.00	0.00	1.05	0.00	0.00	4.07
TRINITY_DN198903_c6_g1	0.00	1.52	0.00	2.59	0.00	0.00	0.00	0.00	0.00	0.00	0.00	0.00	0.00	0.00	0.00	1.50	0.00	0.00	0.00	0.00	0.00	0.00	0.00	0.00	0.00	0.00	0.00	0.00	0.00	0.00
TRINITY_DN198904_c2_g1	0.00	2.37	0.00	0.00	0.00	0.00	0.00	2.46	0.00	2.22	7.46	11.28	0.00	0.00	0.00	0.00	0.00	0.00	0.00	0.00	0.00	0.00	0.00	0.00	0.00	0.00	0.00	0.00	0.00	0.00
TRINITY_DN198904_c3_g1	0.00	0.00	0.00	6.66	0.00	0.00	0.00	0.00	17.32	0.00	0.00	0.00	0.00	0.00	0.00	0.00	0.00	0.00	11.15	0.00	0.00	0.00	0.00	0.00	0.00	0.00	0.00	0.00	0.00	0.00
TRINITY_DN198904_c3_g2	0.00	0.00	0.00	0.00	0.00	3.25	0.00	4.73	3.48	0.00	0.00	2.51	0.00	3.52	0.00	28.25	0.00	35.02	0.00	0.00	0.00	0.00	0.00	0.00	0.00	5.33	9.54	0.00	0.00	0.00
TRINITY_DN198904_c4_g1	16.96	28.98	15.25	0.00	8.05	10.91	15.31	33.23	15.22	9.51	19.41	21.08	3.03	0.00	4.76	8.62	0.00	4.19	35.41	23.97	66.66	22.86	46.06	9.63	26.67	10.31	3.48	1.42	0.00	20.83
TRINITY_DN198904_c5_g1	282.05	142.12	53.78	775.59	87.78	118.52	6.56	81.15	72.52	157.04	43.33	70.48	188.99	62.43	20.21	1328.85	155.34	574.24	883.24	884.69	1145.26	2276.70	2290.67	670.18	81.07	108.85	61.26	20.59	1.57	29.02
TRINITY_DN198904_c5_g2	0.00	0.00	2.98	2.48	0.00	5.12	91.46	42.03	79.54	15.65	25.10	42.29	2.79	22.14	0.00	0.00	0.00	5.08	79.69	108.88	35.88	150.98	22.23	0.00	39.38	31.33	16.13	13.99	56.38	28.96
TRINITY_DN198904_c5_g3	0.00	0.00	0.00	0.00	0.00	5.14	0.00	0.00	0.00	0.00	0.00	0.00	0.00	0.00	0.00	0.00	0.00	0.00	0.00	0.00	0.00	35.69	0.00	0.00	0.00	0.00	0.00	0.00	0.00	0.00
TRINITY_DN198904_c5_g4	0.00	0.00	0.00	0.00	0.00	0.00	0.00	0.00	0.00	0.00	0.00	0.00	0.00	0.00	0.00	0.00	0.00	0.00	0.00	0.00	0.00	0.00	0.00	14.19	0.00	0.00	0.00	0.00	0.00	0.00
TRINITY_DN198904_c5_g5	0.00	0.00	0.00	0.00	0.00	0.00	0.00	4.32	1.68	0.00	0.00	0.00	1.82	0.00	1.90	3.44	0.00	3.34	0.00	0.00	0.00	0.00	0.00	0.00	0.00	0.00	0.00	0.00	0.00	0.00
TRINITY_DN198904_c6_g1	0.00	0.00	0.00	0.00	0.00	0.00	0.00	0.00	0.00	0.00	0.00	0.00	0.00	0.00	0.00	0.00	0.00	0.00	0.00	0.00	0.00	0.00	0.00	12.28	0.00	0.00	0.00	0.00	0.00	0.00
TRINITY_DN198905_c10_g1	0.00	0.00	0.00	0.00	0.00	0.00	0.00	0.00	0.00	0.00	0.00	0.00	0.00	0.00	0.00	0.00	0.00	0.00	0.00	0.00	0.00	0.00	0.00	0.00	0.00	0.00	0.00	0.00	0.00	0.00
TRINITY_DN198905_c11_g1	0.00	0.00	0.00	0.00	0.00	9.94	0.49	0.00	0.00	0.00	0.00	0.00	14.22	0.00	0.00	0.00	0.00	0.00	0.00	31.03	0.00	0.00	0.00	28.65	9.78	0.00	0.00	0.00	0.00	21.31
TRINITY_DN198905_c1_g1	10.32	0.00	0.00	31.87	226.76	105.88	14.47	15.01	0.00	6.87	31.92	6.91	46.59	5.57	0.00	32.30	41.42	20.18	7.11	11.63	6.75	0.00	50.74	6.70	0.00	7.95	8.03	0.00	4.72	6.74
TRINITY_DN198905_c2_g1	6.50	0.00	10.93	4.66	31.14	10.58	47.26	14.03	29.54	34.14	9.53	7.11	21.25	0.00	0.00	4.64	6.19	0.00	22.63	0.00	52.02	44.44	28.58	5.53	6.93	9.46	7.14	0.00	0.00	0.00
TRINITY_DN198905_c7_g1	0.00	15.65	0.00	0.00	10.50	0.00	0.00	0.00	0.00	0.00	0.00	0.00	0.00	0.00	0.00	0.00	0.00	0.00	0.00	0.00	0.00	0.00	0.00	0.00	0.00	0.00	0.00	0.00	0.00	0.00
TRINITY_DN198905_c8_g1	0.00	0.00	0.00	0.00	0.00	0.00	0.00	0.00	32.25	0.00	0.00	12.98	0.00	21.31	0.00	0.00	0.00	0.00	0.00	10.49	0.00	37.17	0.00	0.00	0.00	48.40	0.00	0.00	0.00	12.92
TRINITY_DN198905_c9_g1	9.54	2.88	5.16	2.25	20.17	10.17	0.00	3.03	11.13	0.00	13.96	2.77	10.41	0.00	0.00	0.00	0.00	0.00	17.39	10.39	0.00	0.00	0.00	0.00	41.45	68.03	3.02	18.55	15.06	20.84
TRINITY_DN198906_c0_g1	0.00	0.00	79.74	0.00	0.00	68.01	0.00	68.06	34.05	0.00	0.00	170.13	0.00	0.00	236.34	8.50	0.00	490.52	0.00	33.47	55.14	0.00	0.00	113.74	0.00	0.00	70.79	0.00	0.00	27.57
TRINITY_DN198906_c1_g1	309.63	202.06	123.65	248.20	123.75	219.03	19.60	35.83	15.84	6.81	14.07	96.45	154.99	61.56	46.86	267.87	116.57	251.57	5.85	12.66	3.10	4.19	7.07	1.39	33.08	10.23	44.68	1.08	1.29	10.87
TRINITY_DN198906_c2_g1	1.12	2.70	0.00	3.06	17.50	5.25	5.47	17.02	2.95	5.64	16.31	11.43	23.47	2.34	0.00	6.03	12.77	15.65	12.45	2.78	2.89	9.96	4.09	9.68	15.53	8.90	13.66	0.00	8.99	15.09
TRINITY_DN198906_c2_g2	8.94	0.00	0.00	0.00	0.00	0.00	0.00	0.00	0.00	0.00	0.00	0.00	0.00	0.00	0.00	0.00	0.00	0.00	6.14	0.00	0.00	0.00	0.00	0.00	0.00	0.00	0.00	0.00	0.00	0.00
TRINITY_DN198906_c2_g3	0.00	0.00	0.00	0.00	0.00	0.00	8.01	0.00	0.00	0.00	0.00	0.00	0.00	0.00	0.00	0.00	0.00	0.00	0.00	0.00	0.00	0.00	0.00	0.00	0.00	0.00	0.00	0.00	0.00	3.72
TRINITY_DN198906_c2_g4	28.10	39.53	6.66	22.62	5.24	16.56	31.24	32.31	11.88	22.40	25.90	37.67	42.53	18.00	0.00	44.71	0.00	10.88	61.89	37.60	14.76	45.85	0.00	36.76	25.09	70.34	150.39	29.01	30.89	73.60
TRINITY_DN198907_c0_g1	0.00	0.00	0.00	7.47	0.00	0.00	0.00	0.00	0.00	0.00	0.00	0.00	0.00	0.00	0.00	0.00	0.00	0.00	0.00	0.00	0.00	0.00	0.00	0.00	0.00	0.00	0.00	0.00	0.00	0.00
TRINITY_DN198907_c11_g1	0.00	0.00	0.00	0.00	2.69	2.82	0.00	0.00	0.00	0.00	0.00	0.00	3.07	0.00	0.00	0.00	0.00	0.00	0.00	0.00	0.00	0.00	0.00	0.00	0.00	0.00	0.00	0.00	0.00	0.00
TRINITY_DN198907_c16_g1	0.00	0.00	0.00	0.00	0.00	0.00	0.00	0.00	0.00	0.00	0.00	0.00	0.00	0.00	0.00	0.00	0.00	0.00	0.00	0.00	0.00	0.00	0.00	0.00	0.00	0.00	0.00	0.00	0.00	0.00
TRINITY_DN198907_c18_g1	0.00	0.00	0.00	8.26	7.58	0.00	0.00	0.00	0.00	0.00	0.00	0.00	0.00	0.00	0.00	0.00	0.00	0.00	0.00	0.00	0.00	0.00	0.00	0.00	0.00	0.00	0.00	0.00	0.00	0.00
TRINITY_DN198907_c19_g1	0.00	0.00	0.00	0.00	14.14	0.00	0.00	0.00	0.00	0.00	0.00	0.00	0.00	0.00	0.00	0.00	0.00	0.00	0.00	0.00	0.00	0.00	0.00	0.00	0.00	0.00	0.00	0.00	0.00	0.00
TRINITY_DN198907_c5_g1	0.00	0.00	0.00	0.00	6.04	0.00	0.00	0.00	0.00	0.00	0.00	0.00	0.00	0.00	0.00	0.00	0.00	0.00	0.00	0.00	0.00	0.00	0.00	0.00	0.00	0.00	0.00	0.00	0.00	0.00
TRINITY_DN198907_c7_g1	0.00	1.65	1.62	12.24	5.28	22.24	19.65	37.13	2.82	7.63	12.31	35.10	13.19	2.89	0.00	8.34	0.00	17.03	28.67	33.26	1.62	34.47	17.00	1.54	23.35	41.38	28.47	13.69	3.83	19.53
TRINITY_DN198907_c9_g1	418.43	847.23	790.58	631.69	519.54	638.52	563.40	580.30	363.35	590.34	630.43	781.49	446.18	326.20	456.99	620.22	317.46	505.15	579.21	398.50	164.76	688.11	500.03	274.72	595.91	715.33	590.87	419.66	373.36	435.54
TRINITY_DN198908_c0_g1	0.00	0.00	0.00	1.52	0.00	0.00	0.00	3.77	0.00	1.70	1.90	1.78	0.00	0.00	0.00	0.00	0.00	0.00	0.00	0.00	0.00	0.00	0.00	0.00	1.87	3.69	0.00	0.00	0.00	1.76
TRINITY_DN198908_c3_g1	0.00	0.00	0.00	0.00	2.59	0.00	1.29	0.00	0.00	1.86	1.33	1.25	3.49	6.89	0.00	0.00	0.00	11.42	1.95	0.00	0.00	0.00	0.00	0.00	0.00	2.62	0.00	0.00	0.00	1.26
TRINITY_DN198908_c4_g1	0.00	0.00	0.00	1.83	0.00	0.00	9.20	38.52	3.67	10.89	9.62	8.74	9.29	0.00	0.00	0.00	4.71	0.00	0.00	0.00	0.00	0.00	0.00	0.00	0.00	0.00	0.00	0.00	0.00	0.00
TRINITY_DN198908_c5_g1	0.00	8.04	0.21	1.10	0.00	2.20	1.03	1.34	0.00	0.19	1.90	1.01	1.19	3.03	1.29	0.39	0.00	1.10	3.40	2.53	0.00	6.24	1.56	0.37	7.03	6.87	14.57	9.35	0.18	1.26
TRINITY_DN198908_c5_g2	7.40	4.18	0.00	3.13	2.94	0.00	0.00	10.29	0.00	0.00	0.00	0.00	0.00	0.00	0.00	3.15	0.00	7.16	0.00	0.00	0.00	0.00	0.00	0.00	0.00	0.00	0.00	0.00	0.00	0.00
TRINITY_DN198908_c5_g3	0.00	9.26	0.00	0.00	0.00	0.00	0.00	0.00	0.00	0.00	0.00	0.00	0.00	0.00	0.00	0.00	0.00	12.69	0.00	0.00	0.00	0.00	0.00	0.00	0.00	0.00	0.00	0.00	18.05	0.00
TRINITY_DN198908_c5_g4	0.00	0.00	0.00	5.80	0.00	0.00	6.22	0.00	0.00	7.64	0.00	5.92	0.00	0.00	0.00	0.00	0.00	8.65	6.14	0.00	0.00	0.00	21.08	0.00	0.00	0.00	0.00	0.00	0.00	0.00
TRINITY_DN198908_c5_g5	0.00	5.93	1.25	2.22	1.78	0.00	0.00	0.00	4.29	1.22	0.00	0.00	1.20	2.36	3.35	1.14	1.08	0.00	0.00	0.00	0.00	0.00	0.00	0.00	0.00	0.00	0.00	0.00	0.00	1.06
TRINITY_DN198908_c5_g6	0.00	4.23	0.00	3.16	0.00	0.00	0.00	0.00	0.00	0.00	0.00	0.00	0.00	0.00	0.00	3.18	0.00	0.00	0.00	0.00	3.99	0.00	0.00	0.00	0.00	0.00	0.00	0.00	0.00	0.00
TRINITY_DN198908_c5_g7	0.00	0.00	0.00	0.00	0.00	0.00	0.00	0.00	0.00	4.79	0.00	0.00	0.00	0.00	4.13	0.00	0.00	3.55	0.00	0.00	0.00	0.00	0.00	0.00	0.00	0.00	0.00	0.00	0.00	0.00
TRINITY_DN198908_c5_g8	0.00	0.00	0.00	4.77	0.00	2.36	0.00	0.00	2.46	2.93	9.99	5.93	0.00	0.00	0.00	2.42	0.00	0.00	0.00	0.00	0.00	0.00	0.00	0.00	0.00	0.00	0.00	0.00	0.00	0.00
TRINITY_DN198908_c5_g9	0.00	0.00	0.00	0.00	0.00	5.61	0.00	0.00	0.00	3.61	0.00	0.00	0.00	0.00	0.00	0.00	0.00	2.78	3.76	0.00	0.00	0.00	0.00	0.00	0.00	0.00	0.00	0.00	0.00	0.00
TRINITY_DN198908_c6_g1	0.29	2.52	0.62	1.68	2.69	5.60	12.55	12.39	5.18	3.15	3.74	6.27	2.41	2.07	0.63	10.05	0.62	9.58	8.12	1.72	0.00	2.62	2.30	0.28	6.82	21.34	3.11	0.56	0.26	2.46
TRINITY_DN198908_c7_g1	0.00	15.98	0.00	11.75	0.00	13.00	0.00	0.00	0.00	0.00	0.00	14.80	0.00	0.00	0.00	0.00	0.00	11.12	0.00	0.00	0.00	0.00	0.00	0.00	0.00	0.00	0.00	0.00	0.00	29.78
TRINITY_DN198908_c8_g1	0.00	0.00	0.00	0.00	0.00	9.61	0.00	0.00	0.00	0.00	0.00	0.00	6.91	0.00	0.00	0.00	0.00	0.00	0.00	0.00	9.75	0.00	0.00	0.00	0.00	0.00	0.00	0.00	0.00	0.00
TRINITY_DN198909_c1_g1	655.20	541.14	846.90	332.40	308.81	443.35	167.99	168.89	98.96	68.05	163.84	246.03	284.48	574.53	544.16	403.57	77.56	369.82	114.94	258.19	98.67	219.68	274.18	90.97	312.65	414.72	295.28	487.75	188.41	144.30
TRINITY_DN198909_c2_g1	130.38	325.97	141.22	132.70	169.33	195.24	41.40	86.30	6.89	19.98	10.79	85.30	68.07	24.20	90.31	176.47	22.71	137.44	58.36	32.80	46.64	82.29	78.08	60.90	80.98	91.11	84.69	140.66	77.86	69.02
TRINITY_DN198909_c2_g2	0.00	0.00	0.00	9.47	0.00	9.20	0.00	0.00	0.00	0.00	0.00	0.00	0.00	0.00	0.00	0.00	0.00	9.08	0.00	0.00	0.00	11.78	0.00	0.00	0.00	0.00	0.00	0.00	0.00	0.00
TRINITY_DN198909_c3_g2	43.48	143.80	95.39	218.54	91.23	108.12	55.07	75.85	33.80	76.58	80.69	79.50	98.39	111.93	70.33	215.33	56.31	105.66	49.13	54.99	49.03	168.72	95.78	56.23	76.25	122.10	76.67	65.47	23.92	64.64
TRINITY_DN198909_c3_g3	5.32	6.96	2.99	18.20	6.58	19.08	11.10	13.27	8.51	13.79	4.94	15.68	16.34	9.01	1.19	4.08	0.00	7.50	11.66	8.38	6.00	8.77	8.31	5.03	36.53	50.12	43.83	18.67	19.35	44.85
TRINITY_DN198909_c3_g4	0.00	0.00	0.00	19.78	0.00	0.00	0.00	0.00	0.00	30.32	0.00	0.00	0.00	0.00	0.00	7.45	0.00	0.00	0.00	0.00	0.00	3.12	0.00	0.00	0.00	0.00	0.00	27.38	0.00	0.00
TRINITY_DN198909_c4_g1	10.69	44.08	53.41	59.90	29.38	69.55	29.08	30.13	10.63	0.00	0.00	40.93	0.00	0.00	36.54	0.00	0.00	82.26	0.00	0.00	13.83	0.00	12.40	0.00	0.00	0.00	16.86	11.29	0.00	0.00
TRINITY_DN198909_c5_g1	0.00	7.71	0.00	5.52	5.11	16.60	0.00	7.90	0.00	7.29	0.00	7.35	0.00	5.86	0.00	0.00	0.00	10.75	0.00	0.00	0.00	0.00	0.00	0.00	0.00	0.00	0.00	0.00	0.00	7.18
TRINITY_DN198909_c6_g1	0.00	0.00	0.00	0.00	0.00	0.00	0.00	0.00	0.00	0.00	0.00	0.00	0.00	0.00	0.00	0.00	0.00	0.00	0.00	0.00	0.00	0.00	0.00	0.00	0.00	0.00	0.00	0.00	0.00	0.00
TRINITY_DN19890_c0_g1	0.00	0.00	0.00	0.00	10.14	0.00	0.00	0.00	21.92	0.00	0.00	0.00	11.83	0.00	0.00	0.00	0.00	0.00	0.00	0.00	0.00	0.00	0.00	0.00	0.00	0.00	0.00	0.00	0.00	0.00
TRINITY_DN198910_c0_g1	0.00	0.00	0.00	0.00	0.00	0.00	0.00	0.00	0.00	0.00	0.00	0.00	0.00	0.00	0.00	0.00	0.00	0.00	0.00	0.00	0.00	0.00	0.00	0.00	0.00	0.00	10.11	0.00	0.00	4.42
TRINITY_DN198910_c1_g1	4.91	3.95	0.00	1.61	1.55	1.60	0.00	2.04	0.00	0.00	0.00	0.00	12.11	3.42	0.00	3.28	3.88	0.00	5.79	1.72	0.00	0.00	0.00	0.00	0.00	0.00	0.00	0.00	0.00	0.00
TRINITY_DN198910_c2_g2	0.00	0.00	0.00	0.00	0.00	0.00	0.00	0.00	0.00	0.00	0.00	0.00	7.83	0.00	0.00	0.00	0.00	0.00	17.75	0.00	0.00	0.00	0.00	0.00	0.00	0.00	5.29	0.00	0.00	0.00
TRINITY_DN198910_c2_g3	0.00	0.00	0.00	0.00	9.58	34.58	0.00	0.00	0.00	0.00	0.00	0.00	0.00	0.00	0.00	0.00	0.00	10.05	0.00	0.00	0.00	0.00	0.00	0.00	0.00	0.00	0.00	0.00	0.00	0.00
TRINITY_DN198910_c3_g1	0.00	0.00	0.00	0.00	0.00	7.49	10.13	0.00	0.00	9.69	0.00	20.21	0.00	0.00	0.00	0.00	0.00	0.00	0.00	8.14	0.00	0.00	0.00	0.00	0.00	0.00	0.00	0.00	0.00	9.76
TRINITY_DN198910_c4_g1	0.00	31.63	0.00	0.00	5.24	0.00	0.00	0.00	0.00	0.00	0.00	0.00	12.15	0.00	38.35	6.12	15.01	53.00	0.00	6.27	29.53	0.00	6.86	7.35	0.00	17.59	17.69	0.00	0.00	0.00
TRINITY_DN198911_c1_g1	7.47	22.27	53.73	8.09	0.00	14.66	30.38	10.38	0.00	9.69	22.27	29.86	25.99	23.87	68.28	14.80	0.00	22.84	0.00	8.14	19.67	49.18	18.00	0.00	32.23	84.35	37.32	85.82	34.43	9.76
TRINITY_DN198911_c4_g1	22.93	46.85	14.40	32.85	28.42	32.12	18.43	7.67	22.85	0.00	11.80	17.34	33.85	11.71	3.10	54.14	17.56	45.92	12.95	6.08	6.80	7.90	6.48	0.00	21.19	29.80	7.64	0.00	8.26	3.42
TRINITY_DN198911_c5_g1	62.40	96.48	92.79	77.50	63.14	93.22	88.18	93.49	48.99	120.75	86.65	173.25	38.22	23.95	36.93	45.97	19.74	46.84	61.14	24.99	10.77	50.36	35.66	17.38	48.88	53.21	38.66	48.69	25.98	42.23
TRINITY_DN198911_c6_g1	0.00	34.20	25.74	72.71	21.54	31.16	21.73	33.31	8.34	30.67	0.00	21.43	0.00	0.00	0.00	30.90	21.28	44.16	21.52	0.00	0.00	20.99	0.00	0.00	0.00	26.18	0.00	8.48	0.00	0.00
TRINITY_DN198913_c0_g1	1.26	1.40	0.00	1.23	0.79	1.72	2.71	1.86	1.15	0.85	0.93	0.44	2.21	0.00	0.00	0.84	0.00	1.23	0.44	0.42	0.00	1.30	1.27	0.81	2.28	5.55	5.54	0.00	0.39	1.36
TRINITY_DN198913_c1_g1	0.00	8.40	0.00	0.92	6.99	6.56	13.26	4.99	3.75	8.47	13.83	16.58	15.91	3.93	4.17	13.55	4.01	14.70	0.00	0.00	0.00	8.60	0.74	0.97	34.97	54.17	63.47	20.26	11.03	45.29
TRINITY_DN198913_c2_g1	0.00	2.33	0.00	0.00	0.00	0.00	1.15	1.18	0.00	0.00	0.00	0.00	0.00	0.00	0.00	0.00	1.14	0.00	5.56	4.14	0.00	0.00	0.00	0.00	1.16	0.00	0.00	0.00	0.00	0.00
TRINITY_DN198913_c2_g2	1.89	7.81	2.09	1.24	2.41	5.03	8.39	6.43	4.06	4.53	3.59	15.49	8.20	1.96	0.00	5.72	0.72	3.10	4.04	4.47	0.65	7.28	3.32	0.00	13.50	27.59	11.31	5.55	1.91	6.90
TRINITY_DN198913_c2_g3	15.55	2.35	1.14	0.00	0.00	8.09	3.54	21.91	0.00	6.62	26.31	0.00	0.00	17.22	0.00	0.00	0.00	1.01	3.44	11.71	0.00	13.56	19.20	2.07	9.59	38.40	0.00	11.20	84.33	0.00
TRINITY_DN198913_c2_g4	0.26	1.73	0.28	0.00	0.49	0.51	1.11	2.01	0.24	3.25	0.00	0.82	0.55	0.00	1.43	1.32	0.00	2.64	1.08	0.52	0.00	0.27	2.83	2.83	0.28	3.22	1.42	0.77	0.48	1.13
TRINITY_DN198914_c0_g1	0.00	6.83	0.00	6.54	4.69	0.00	2.27	1.17	0.94	0.00	0.00	0.00	1.42	0.00	0.00	7.05	7.96	12.37	5.52	0.00	11.22	13.06	8.39	4.07	2.31	3.47	5.82	0.00	0.00	0.00
TRINITY_DN198914_c1_g1	5.54	3.60	56.95	5.47	5.17	14.02	3.69	42.17	88.56	17.28	6.74	35.36	0.00	2.93	15.51	0.00	7.02	4.41	3.61	24.33	27.20	49.76	3.24	19.45	99.59	201.17	95.54	13.91	99.10	60.46
TRINITY_DN198914_c2_g1	81.88	69.47	111.47	4.16	56.56	69.14	67.47	34.35	46.40	39.38	32.24	40.83	34.99	59.20	17.44	15.90	8.08	13.67	43.75	46.79	23.65	40.92	26.27	20.51	31.98	42.04	3.83	18.20	15.09	4.62
TRINITY_DN198914_c2_g2	11.43	3.39	1.49	0.00	7.95	10.10	13.08	7.76	14.21	5.03	6.66	1.04	0.00	0.00	0.00	0.00	0.00	3.49	170.97	126.39	63.51	20.94	41.70	98.78	16.37	23.38	1.10	4.67	11.39	14.83
TRINITY_DN198914_c2_g3	12.24	52.29	38.86	3.54	72.35	100.43	57.77	18.32	23.84	26.84	30.18	44.37	18.74	10.25	4.40	10.83	2.16	32.68	29.19	19.14	26.81	34.03	37.85	24.22	15.90	22.32	0.00	23.27	8.29	2.12
TRINITY_DN198914_c2_g4	1.74	2.11	3.88	0.00	1.62	5.08	25.46	6.56	3.41	3.94	8.86	2.02	1.84	3.63	0.00	0.00	0.00	6.69	138.51	73.38	69.92	29.81	34.93	46.30	28.17	17.06	15.19	0.00	0.00	7.57
TRINITY_DN198914_c2_g5	0.00	0.00	0.00	0.00	0.00	0.00	0.00	0.00	6.39	0.00	0.00	8.13	0.00	0.00	0.00	0.00	0.00	11.73	0.00	6.72	7.97	0.00	0.00	0.00	0.00	0.00	9.61	0.00	0.00	0.00
TRINITY_DN198914_c3_g1	0.00	3.53	6.21	0.00	0.00	0.00	0.00	0.00	0.00	0.00	0.00	0.00	0.00	0.00	0.00	5.44	0.00	6.16	0.00	0.00	3.33	0.00	0.00	0.00	0.00	0.00	0.00	0.00	0.00	3.36
TRINITY_DN198915_c10_g1	0.00	0.00	0.00	0.00	0.00	0.00	0.00	0.00	0.00	0.00	0.00	0.00	0.00	0.00	0.00	2.96	0.00	0.00	8.50	1.65	0.00	0.00	0.00	0.00	0.00	0.00	0.00	0.00	0.00	0.00
TRINITY_DN198915_c11_g1	0.00	0.00	0.00	0.00	8.14	0.00	0.00	0.00	0.00	0.00	0.00	0.00	0.00	0.00	0.00	0.00	0.00	0.00	0.00	0.00	0.00	0.00	0.00	0.00	0.00	0.00	0.00	0.00	0.00	0.00
TRINITY_DN198915_c12_g1	0.00	0.00	0.00	0.00	4.03	0.00	0.00	0.00	0.00	0.00	0.00	0.00	0.00	0.00	0.00	0.00	0.00	0.00	0.00	0.00	0.00	0.00	0.00	0.00	0.00	0.00	0.00	0.00	0.00	0.00
TRINITY_DN198915_c2_g1	0.00	0.00	0.00	0.00	0.00	0.00	13.46	0.00	31.26	0.00	0.00	0.00	0.00	0.00	0.00	0.00	0.00	10.05	0.00	0.00	0.00	0.00	0.00	0.00	0.00	0.00	0.00	0.00	0.00	13.35
TRINITY_DN198915_c4_g1	0.00	0.00	0.00	0.00	0.00	0.00	0.00	0.00	0.00	0.00	10.29	0.00	0.00	0.00	0.00	0.00	0.00	0.00	0.00	0.00	0.00	0.00	4.15	0.00	0.00	0.00	0.00	0.00	0.00	0.00
TRINITY_DN198915_c4_g2	0.00	0.00	0.00	0.00	0.00	0.00	0.00	0.00	0.00	0.00	2.57	4.65	0.00	0.00	4.36	1.96	0.00	0.00	0.00	0.00	0.00	0.00	0.00	0.00	0.00	0.00	5.02	0.00	0.00	0.00
TRINITY_DN198915_c5_g1	0.88	0.00	0.00	0.87	3.33	1.73	1.99	0.00	0.00	0.00	0.00	0.96	0.00	0.00	0.00	0.90	0.00	0.86	0.00	1.81	0.93	0.95	0.00	0.00	1.01	1.01	6.09	0.00	0.81	4.91
TRINITY_DN198915_c6_g1	4.93	4.99	33.59	1.21	0.58	0.74	0.00	0.00	12.17	2.70	3.13	3.31	16.65	11.34	0.00	4.91	34.13	37.73	6.50	1.54	2.06	8.51	24.00	3.93	0.00	0.69	0.00	0.00	0.57	2.35
TRINITY_DN198915_c6_g2	0.00	1.86	0.00	2.91	0.00	0.00	0.00	0.00	0.00	0.00	0.00	0.00	5.69	0.00	1.64	0.00	0.00	3.54	1.72	0.00	0.00	0.00	0.00	0.00	1.81	0.00	0.00	0.00	0.00	0.00
TRINITY_DN198915_c6_g3	0.00	0.00	0.00	0.00	0.00	0.00	0.00	0.00	0.00	0.00	0.00	0.00	0.00	0.00	0.00	0.00	0.00	0.00	0.00	0.00	0.00	0.00	0.00	0.00	0.00	0.00	0.00	0.00	0.00	0.00
TRINITY_DN198915_c6_g4	0.00	11.52	0.00	0.00	0.00	8.44	0.00	0.00	0.00	0.00	12.49	0.00	0.00	0.00	0.00	0.00	0.00	0.00	0.00	0.00	0.00	0.00	0.00	0.00	0.00	0.00	0.00	0.00	0.00	0.00
TRINITY_DN198915_c6_g5	0.00	0.00	0.00	0.00	0.00	5.47	7.75	0.00	0.00	0.00	0.00	0.00	0.00	0.00	0.00	0.00	0.00	5.40	0.00	0.00	0.00	0.00	0.00	0.00	0.00	0.00	0.00	0.00	0.00	0.00
TRINITY_DN198915_c7_g1	0.00	0.00	0.00	0.00	0.00	0.00	0.00	0.00	0.00	0.00	0.00	0.00	0.00	0.00	0.00	0.00	0.00	0.00	0.00	0.00	0.00	0.00	0.00	0.00	0.00	13.64	0.00	0.00	0.00	21.93
TRINITY_DN198915_c8_g1	0.00	26.78	0.00	9.68	0.00	0.00	0.00	12.79	0.00	0.00	0.00	0.00	0.00	0.00	0.00	0.00	0.00	0.00	0.00	0.00	0.00	0.00	0.00	0.00	0.00	30.93	0.00	0.00	0.00	0.00
TRINITY_DN198915_c9_g1	129.28	0.00	0.00	0.00	42.11	0.00	0.00	0.00	0.00	0.00	0.00	0.00	0.00	0.00	13.82	4.14	0.00	0.00	0.00	0.00	0.00	0.00	0.00	0.00	0.00	0.00	0.00	0.00	0.00	0.00
TRINITY_DN198916_c1_g1	0.00	0.00	0.00	0.00	0.00	0.00	0.00	0.00	0.00	0.00	0.00	0.00	0.00	0.00	40.76	0.00	0.00	46.91	0.00	0.00	0.00	0.00	0.00	0.00	0.00	0.00	0.00	0.00	0.00	0.00
TRINITY_DN198916_c2_g1	0.00	0.00	5.63	6.64	0.00	7.26	0.00	0.00	17.68	3.02	0.00	3.05	0.00	0.00	0.00	7.42	9.28	7.21	0.00	5.39	2.98	3.11	5.71	0.00	0.00	0.00	0.00	0.00	0.00	3.02
TRINITY_DN198916_c3_g1	933.80	304.09	933.88	374.16	0.00	350.15	191.44	258.36	311.94	217.92	0.00	2.94	526.85	902.91	83.17	245.80	0.00	0.00	96.26	105.58	82.40	98.28	0.00	0.00	60.28	58.68	44.31	122.58	0.00	0.00
TRINITY_DN198916_c4_g1	0.00	0.00	0.00	10.49	9.61	5.14	0.00	0.00	0.00	0.00	0.00	0.00	0.00	0.00	0.00	5.25	0.00	5.04	0.00	0.00	0.00	7.03	0.00	0.00	0.00	7.95	8.03	0.00	0.00	6.74
TRINITY_DN198916_c4_g2	2.84	0.69	1.03	0.92	5.03	0.62	5.02	4.15	2.85	4.09	5.87	2.81	0.33	0.32	0.00	0.00	0.00	0.31	2.59	0.31	0.63	0.00	0.00	0.30	0.68	0.34	0.34	0.61	1.45	1.02
TRINITY_DN198916_c5_g1	0.00	0.00	0.00	10.12	9.26	0.00	0.00	13.26	97.66	0.00	0.00	0.00	0.00	0.00	0.00	0.00	0.00	0.00	0.00	0.00	0.00	0.00	0.00	0.00	0.00	16.13	0.00	0.00	0.00	4.01
TRINITY_DN198916_c5_g2	2.89	0.91	0.90	2.42	5.73	2.42	5.76	8.49	5.58	3.86	13.91	9.52	0.43	0.00	0.00	0.00	0.45	1.61	4.71	2.69	0.42	1.27	0.42	0.40	0.00	1.36	0.45	0.80	1.14	0.89
TRINITY_DN198916_c5_g3	1393.54	562.08	562.36	70.23	152.65	127.78	482.45	544.92	115.89	251.87	247.84	275.27	261.54	394.43	36.88	0.00	6.81	2.03	358.23	80.13	37.23	144.80	60.17	21.62	77.18	26.03	36.49	26.45	96.00	26.75
TRINITY_DN198916_c6_g1	0.00	0.00	0.00	0.00	0.00	8.28	0.00	0.00	0.00	8.41	0.00	0.00	0.00	0.00	0.00	0.00	8.50	0.00	0.00	0.00	0.00	8.58	7.76	0.00	0.00	10.81	10.17	0.00	0.00	8.95
TRINITY_DN198916_c7_g1	0.00	26.16	13.69	48.65	0.00	0.00	0.00	0.00	0.00	0.00	15.30	0.00	0.00	0.00	0.00	149.33	14.26	0.00	18.01	0.00	0.00	0.00	0.00	0.00	0.00	17.89	0.00	132.18	63.88	0.00
TRINITY_DN198916_c8_g1	0.00	0.00	0.00	0.00	0.00	8.62	0.00	7.42	0.00	0.00	0.00	11.56	0.00	0.00	0.00	0.00	0.00	19.38	0.00	0.00	0.00	0.00	0.00	0.00	36.65	0.00	0.00	0.00	0.00	0.00
TRINITY_DN198916_c9_g1	0.00	60.51	0.00	0.00	17.11	0.00	0.00	0.00	0.00	0.00	0.00	0.00	0.00	0.00	0.00	0.00	0.00	0.00	0.00	0.00	0.00	0.00	0.00	0.00	0.00	0.00	0.00	0.00	0.00	0.00
TRINITY_DN198917_c0_g1	0.00	0.00	0.00	0.00	0.00	0.00	0.00	0.00	3.88	0.00	0.00	0.00	0.00	0.00	0.00	0.00	0.00	0.00	0.00	4.11	0.00	0.00	0.00	0.00	0.00	0.00	0.00	0.00	0.00	0.00
TRINITY_DN198917_c1_g1	0.00	0.00	0.00	0.00	8.05	0.00	0.00	0.00	0.00	0.00	0.00	0.00	0.00	0.00	0.00	8.59	0.00	0.00	0.00	0.00	0.00	0.00	0.00	0.00	0.00	0.00	0.00	0.00	0.00	0.00
TRINITY_DN198917_c2_g1	0.00	0.00	0.00	0.00	0.00	0.00	0.00	0.00	0.00	0.00	0.00	0.00	0.00	0.00	0.00	0.00	0.00	0.00	0.00	0.00	0.00	0.00	0.00	0.00	0.00	0.00	0.00	14.19	0.00	48.02
TRINITY_DN198917_c4_g1	0.00	3.94	0.00	2.96	18.73	20.21	0.00	7.10	0.00	7.47	28.45	0.00	3.19	6.63	16.72	3.59	12.59	4.10	0.00	0.00	0.00	0.00	0.00	0.00	0.00	0.00	0.00	0.00	0.00	0.00
TRINITY_DN198917_c4_g2	0.00	0.00	0.00	0.00	0.00	3.46	0.00	0.00	12.33	0.00	0.00	13.04	0.00	0.00	0.00	3.56	0.00	33.17	0.00	0.00	6.66	0.00	0.00	3.19	0.00	0.00	3.74	0.00	0.00	3.36
TRINITY_DN198917_c4_g3	5.40	0.00	0.00	0.00	10.06	0.00	0.00	0.00	0.00	0.00	0.00	0.00	0.00	0.00	0.00	5.37	0.00	0.00	0.00	0.00	0.00	0.00	0.00	0.00	0.00	0.00	0.00	0.00	0.00	0.00
TRINITY_DN198917_c5_g1	9.25	3.74	0.00	5.57	15.56	18.31	5.92	1.74	9.78	7.49	9.71	11.57	0.00	1.49	0.00	1.84	162.56	21.03	13.15	0.00	0.00	2.17	23.90	6.63	2.73	1.71	0.00	1.41	7.28	15.61
TRINITY_DN198917_c5_g2	1.97	2.44	0.00	1.94	0.00	1.93	0.00	0.00	0.00	0.00	0.00	0.00	0.00	0.00	0.00	0.00	0.00	0.00	0.00	0.00	0.00	0.00	0.00	0.00	0.00	0.00	2.53	0.00	0.00	0.00
TRINITY_DN198917_c6_g1	0.00	0.00	0.00	0.00	0.00	0.00	0.00	0.00	0.00	0.00	0.00	0.00	0.00	0.00	0.00	0.00	0.00	0.00	0.00	0.00	0.00	0.00	0.00	0.00	0.00	12.56	0.00	0.00	0.00	0.00
TRINITY_DN198917_c7_g1	0.00	0.00	0.00	0.00	0.00	9.83	0.00	0.00	0.00	0.00	0.00	0.00	0.00	0.00	0.00	0.00	0.00	9.71	0.00	0.00	0.00	0.00	0.00	0.00	0.00	0.00	0.00	0.00	0.00	0.00
TRINITY_DN198917_c8_g1	0.00	0.00	0.00	0.00	0.00	0.00	0.00	0.00	0.00	0.00	0.00	0.00	0.00	0.00	0.00	0.00	0.00	0.00	0.00	0.00	0.00	0.00	13.50	0.00	0.00	0.00	0.00	0.00	0.00	0.00
TRINITY_DN198918_c2_g1	11.18	7.29	0.00	48.29	21.56	22.62	33.66	0.00	89.42	42.15	28.06	42.28	36.58	5.91	15.68	18.71	24.95	10.99	25.67	9.33	3.43	39.80	42.70	66.70	19.57	60.25	39.01	25.27	15.37	41.50
TRINITY_DN198918_c3_g1	0.00	25.70	0.00	0.00	172.57	14.52	12.12	30.87	65.62	0.00	44.68	0.00	80.40	0.00	0.00	15.21	75.57	0.00	23.94	16.31	0.00	11.59	37.63	0.00	13.04	36.15	11.90	0.00	0.00	0.00
TRINITY_DN198918_c4_g1	504.04	413.48	506.84	154.65	77.26	197.72	186.58	361.27	1310.16	203.06	534.01	252.17	190.04	582.51	409.32	250.77	573.38	506.49	342.46	433.33	104.10	509.50	414.14	476.64	517.84	333.03	179.22	154.84	367.15	68.21
TRINITY_DN198918_c5_g2	2.74	5.22	0.00	0.00	0.00	0.00	0.00	5.54	0.00	0.00	0.00	0.00	0.00	0.00	0.00	4.17	0.00	9.93	0.00	3.00	0.00	0.00	0.00	0.00	0.00	5.57	5.68	2.75	11.48	0.00
TRINITY_DN198918_c7_g1	0.00	0.00	0.00	0.00	0.00	0.00	0.00	0.00	0.00	0.00	0.00	0.00	0.00	0.00	0.00	0.00	0.00	0.00	0.00	0.00	0.00	0.00	0.00	0.00	0.00	0.00	0.00	0.00	0.00	0.00
TRINITY_DN198919_c0_g1	138.18	173.01	3.30	0.00	13.87	0.00	19.26	0.00	5.94	3.61	0.00	32.57	201.42	64.40	6.43	8.78	0.00	0.00	45.35	12.71	14.17	0.00	0.00	40.95	8.00	0.00	8.30	0.00	0.00	7.17
TRINITY_DN198919_c10_g1	0.00	0.00	0.00	0.00	0.00	0.00	0.00	0.00	0.00	0.00	0.00	0.00	0.00	0.00	0.00	21.29	0.00	0.00	0.00	0.00	0.00	0.00	0.00	0.00	8.90	0.00	0.00	0.00	0.00	0.00
TRINITY_DN198919_c11_g1	0.00	0.00	0.00	6.04	0.00	0.00	0.00	0.00	0.00	22.30	0.00	0.00	12.68	0.00	0.00	0.00	0.00	0.00	0.00	0.00	0.00	67.73	0.00	0.00	8.24	0.00	0.00	0.00	0.00	0.00
TRINITY_DN198919_c12_g1	0.00	0.00	0.00	0.00	0.00	0.00	0.00	0.00	0.00	0.00	0.00	0.00	0.00	0.00	0.00	0.00	0.00	3.97	0.00	0.00	0.00	0.00	0.00	0.00	0.00	0.00	0.00	0.00	0.00	5.40
TRINITY_DN198919_c2_g1	0.00	0.00	0.00	0.00	0.00	5.70	0.00	8.19	0.00	0.00	8.63	15.07	0.00	0.00	0.00	0.00	0.00	5.85	0.00	12.53	0.00	0.00	0.00	0.00	0.00	0.00	0.00	0.00	0.00	0.00
TRINITY_DN198919_c4_g1	0.00	0.00	0.00	0.00	4.28	13.51	0.00	6.67	0.00	0.00	0.00	0.00	0.00	14.69	5.20	4.57	0.00	0.00	0.00	5.15	0.00	0.00	0.00	0.00	0.00	0.00	0.00	0.00	0.00	0.00
TRINITY_DN198919_c5_g1	0.00	0.00	0.00	0.00	21.53	27.88	0.00	0.00	0.00	0.00	0.00	0.00	12.18	0.00	0.00	0.00	13.42	11.56	0.00	0.00	0.00	0.00	0.00	0.00	0.00	0.00	0.00	0.00	0.00	0.00
TRINITY_DN198919_c6_g1	0.60	1.33	178.01	69.27	235.33	2.72	22.65	94.39	206.70	53.67	7.23	14.10	7.45	0.00	67.81	66.27	0.33	3.97	8.39	45.59	93.65	21.86	1.49	1.45	3.89	58.83	96.67	28.55	1.39	2.60
TRINITY_DN198919_c7_g1	0.00	9.01	0.00	0.00	0.00	0.00	0.00	0.00	0.00	0.00	0.00	0.00	0.00	6.81	7.27	0.00	0.00	0.00	0.00	0.00	0.00	0.00	0.00	0.00	0.00	10.16	30.52	0.00	0.00	0.00
TRINITY_DN198919_c8_g1	0.00	11.14	0.00	24.19	74.59	0.00	0.00	0.00	24.46	40.98	11.64	0.00	17.16	0.00	0.00	40.03	0.00	0.00	0.00	0.00	0.00	30.73	0.00	0.00	0.00	0.00	0.00	8.21	0.00	0.00
TRINITY_DN198919_c9_g1	0.00	0.00	0.00	0.00	0.00	0.00	0.00	0.00	0.00	0.00	0.00	0.00	0.00	0.00	0.00	0.00	0.00	0.00	0.00	0.00	0.00	0.00	0.00	0.00	0.00	0.00	0.00	0.00	0.00	0.00
TRINITY_DN198920_c0_g1	0.00	0.00	0.00	0.00	0.00	0.00	0.00	0.00	0.00	0.00	13.68	0.00	31.17	0.00	5.80	0.00	8.36	0.00	37.24	40.55	0.00	16.08	0.00	0.00	0.00	0.00	0.00	0.00	0.00	0.00
TRINITY_DN198920_c1_g1	53.36	163.23	0.00	170.72	3.83	0.83	990.63	1446.53	70.65	234.20	465.54	196.41	44.26	0.00	0.00	0.00	0.00	2.48	167.05	1.73	9.75	173.33	95.44	6.03	145.39	1.93	171.65	130.56	26.28	37.29
TRINITY_DN198920_c1_g2	0.00	0.00	0.00	0.00	0.00	0.00	373.72	11.04	16.88	71.91	19.63	157.61	0.00	0.00	0.00	0.00	0.00	0.00	0.00	0.00	0.00	0.00	0.00	0.00	39.67	77.55	88.37	90.17	21.40	50.37
TRINITY_DN198920_c1_g3	0.00	0.00	0.00	0.00	0.00	0.00	22.78	38.26	2.24	0.00	3.00	24.20	2.36	0.00	0.00	2.22	2.74	0.00	19.47	9.59	10.53	71.01	15.15	22.58	0.00	5.71	0.00	0.00	4.08	8.02
TRINITY_DN198920_c1_g4	1.82	0.00	0.00	0.00	0.00	3.54	11.61	45.21	0.00	4.16	2.76	2.13	0.00	0.00	0.00	0.00	0.00	0.00	32.71	13.48	6.23	77.10	8.02	1.98	2.29	11.23	0.00	0.00	0.00	4.26
TRINITY_DN198920_c1_g5	27.37	0.00	0.00	0.00	0.00	0.00	49.64	55.53	14.50	36.40	6.99	12.11	4.91	0.00	0.00	0.00	0.00	0.00	37.64	10.23	0.00	6.21	0.00	5.84	0.00	0.00	0.00	0.00	0.00	0.00
TRINITY_DN198920_c1_g6	0.00	0.00	0.00	0.00	0.00	0.00	28.57	36.11	1.12	11.48	15.01	14.79	0.00	0.00	0.00	0.00	0.00	0.00	0.00	0.00	0.00	0.00	0.00	0.00	1.39	0.00	0.00	0.00	0.00	0.00
TRINITY_DN198920_c1_g7	0.00	0.00	0.00	0.00	0.00	0.00	32.60	0.00	16.68	0.00	0.00	10.71	0.00	0.00	0.00	0.00	0.00	0.00	0.00	0.00	0.00	0.00	9.68	0.00	0.00	0.00	0.00	0.00	0.00	0.00
TRINITY_DN198920_c1_g8	0.00	0.00	0.00	0.00	0.00	0.00	65.97	0.00	0.00	0.00	0.00	0.00	0.00	0.00	0.00	0.00	0.00	0.00	0.00	0.00	0.00	0.00	0.00	0.00	0.00	0.00	0.00	0.00	0.00	0.00
TRINITY_DN198920_c2_g1	0.00	0.00	0.00	0.00	0.00	21.53	0.00	0.00	23.97	0.00	0.00	0.00	0.00	0.00	0.00	0.00	0.00	0.00	0.00	0.00	0.00	0.00	0.00	0.00	0.00	0.00	0.00	0.00	0.00	0.00
TRINITY_DN198921_c0_g1	0.00	0.00	0.00	6.10	0.00	0.00	0.00	0.00	0.00	0.00	0.00	0.00	0.00	0.00	0.00	0.00	0.00	0.00	0.00	0.00	0.00	8.19	0.00	0.00	8.97	0.00	0.00	0.00	0.00	0.00
TRINITY_DN198921_c10_g1	0.00	3.17	0.00	0.00	0.00	0.00	0.00	3.35	0.00	6.04	0.00	9.14	5.26	28.98	0.00	6.74	9.04	15.56	3.16	0.00	0.00	0.00	2.85	0.00	0.00	0.00	3.33	2.48	0.00	0.00
TRINITY_DN198921_c11_g2	0.00	4.17	0.00	0.00	0.00	0.00	2.08	0.00	0.00	0.00	0.00	0.00	0.00	0.00	1.90	0.00	0.00	0.00	0.00	0.00	0.00	0.00	0.00	0.00	2.13	0.00	0.00	1.71	7.97	0.00
TRINITY_DN198921_c15_g1	0.00	0.00	0.00	0.00	4.37	0.00	0.00	0.00	0.00	0.00	0.00	0.00	0.00	0.00	0.00	0.00	0.00	0.00	0.00	0.00	0.00	0.00	0.00	0.00	0.00	0.00	0.00	0.00	0.00	0.00
TRINITY_DN198921_c18_g1	0.00	0.00	0.00	7.85	0.00	0.00	0.00	0.00	0.00	0.00	0.00	10.33	0.00	0.00	0.00	0.00	0.00	7.52	0.00	8.42	0.00	0.00	0.00	0.00	0.00	0.00	0.00	0.00	0.00	0.00
TRINITY_DN198921_c22_g1	0.00	0.00	0.00	0.00	0.00	0.00	0.00	0.00	0.00	0.00	0.00	0.00	0.00	0.00	0.00	0.00	0.00	0.00	0.00	0.00	0.00	0.00	0.00	0.00	0.00	0.00	0.00	0.00	0.00	0.00
TRINITY_DN198921_c25_g1	0.00	0.00	0.00	0.00	0.00	0.00	0.00	0.00	0.00	0.00	0.00	0.00	0.00	0.00	0.00	0.00	0.00	0.00	0.00	0.00	0.00	0.00	0.00	0.00	0.00	0.00	0.00	0.00	0.00	0.00
TRINITY_DN198922_c0_g1	10.85	3.51	0.00	0.00	0.00	0.00	0.00	0.00	2.79	0.00	0.00	0.00	2.88	0.00	0.00	5.41	3.43	0.00	3.52	0.00	0.00	0.00	0.00	0.00	0.00	0.00	0.00	0.00	0.00	6.68
TRINITY_DN198922_c2_g1	0.56	0.92	0.30	2.46	2.40	3.30	3.56	1.23	0.51	0.84	3.64	1.75	3.83	0.00	0.00	1.41	1.82	0.00	1.15	1.39	1.12	1.99	0.28	0.00	2.99	2.74	2.73	2.18	0.77	0.00
TRINITY_DN198922_c3_g2	0.00	0.40	0.00	0.00	0.35	0.36	1.92	0.00	0.65	0.72	4.68	2.65	0.00	0.00	0.87	1.14	0.00	0.00	0.00	0.00	0.00	2.21	0.36	0.70	0.39	0.40	0.39	0.38	0.00	0.00
TRINITY_DN198922_c4_g1	0.00	0.00	0.00	0.00	0.00	0.00	0.00	0.00	0.00	0.00	0.00	0.00	0.00	0.00	0.00	0.00	0.00	0.00	0.00	0.00	0.00	0.00	0.00	0.00	0.00	19.42	0.00	0.00	0.00	0.00
TRINITY_DN198922_c5_g1	0.00	8.42	0.00	25.11	0.00	0.00	0.00	0.00	0.00	26.78	0.00	26.56	2.94	0.00	0.00	54.44	0.00	0.00	0.00	0.00	0.00	41.48	0.00	14.87	0.00	0.00	0.00	75.79	0.00	57.41
TRINITY_DN198922_c6_g1	41.25	156.72	136.73	93.12	66.28	150.82	133.27	162.16	30.94	51.05	42.85	211.80	55.29	185.25	105.84	40.41	78.90	222.11	39.34	104.54	107.00	37.80	12.02	157.25	68.51	345.88	65.40	0.00	48.11	118.82
TRINITY_DN198922_c7_g1	0.00	0.00	0.00	0.00	0.00	0.00	0.00	0.00	0.00	0.00	0.00	0.00	0.00	0.00	0.00	0.00	0.00	8.21	0.00	0.00	0.00	0.00	0.00	0.00	0.00	0.00	0.00	0.00	0.00	0.00
TRINITY_DN198922_c8_g1	0.00	0.00	0.00	0.00	35.08	0.00	0.00	0.00	0.00	0.00	10.61	0.00	0.00	0.00	0.00	0.00	28.09	0.00	0.00	0.00	0.00	0.00	79.56	0.00	0.00	0.00	0.00	0.00	6.49	0.00
TRINITY_DN198922_c9_g1	19.90	157.49	116.01	79.63	46.86	69.17	21.77	23.32	58.12	41.43	0.00	20.61	105.77	46.70	40.45	94.80	0.00	4.04	21.44	8.80	5.05	10.61	0.00	4.93	17.33	0.00	17.53	4.46	0.00	5.05
TRINITY_DN198923_c1_g1	0.00	75.83	0.00	27.69	0.00	0.00	0.00	0.00	0.00	8.98	0.00	0.00	0.00	29.25	0.00	47.61	0.00	0.00	0.00	90.07	0.00	18.29	0.00	0.00	0.00	84.90	0.00	42.83	0.00	0.00
TRINITY_DN198923_c2_g1	0.00	0.00	0.00	0.00	0.00	0.00	0.00	0.00	0.00	0.00	0.00	0.00	13.67	0.00	0.00	0.00	0.00	9.49	10.58	0.00	0.00	10.33	9.51	0.00	0.00	0.00	0.00	24.90	9.17	0.00
TRINITY_DN198923_c3_g1	4.82	0.00	4.82	0.00	0.00	0.00	0.00	0.00	0.00	0.00	0.00	0.00	0.00	0.00	0.00	0.00	0.00	5.03	0.00	0.00	0.00	0.00	0.00	0.00	0.00	0.00	0.00	0.00	0.00	0.00
TRINITY_DN198923_c3_g2	7.65	22.10	2.87	9.14	32.11	0.00	3.31	0.00	0.00	21.30	7.03	0.00	0.00	0.00	0.00	16.36	6.50	50.23	3.24	5.81	0.00	1.97	8.76	8.80	7.27	3.33	0.00	2.66	19.59	0.00
TRINITY_DN198923_c4_g1	0.00	0.00	28.06	0.00	0.00	8.03	0.00	29.79	49.01	0.00	0.00	54.23	0.00	0.00	0.00	0.00	0.00	0.00	0.00	42.95	14.94	0.00	0.00	13.21	0.00	62.26	0.00	0.00	0.00	0.00
TRINITY_DN198924_c0_g1	0.00	0.00	0.00	0.00	0.00	0.00	0.00	0.00	0.00	0.00	0.00	0.00	0.00	0.00	0.00	8.68	0.00	0.00	0.00	0.00	0.00	0.00	0.00	0.00	0.00	0.00	0.00	0.00	0.00	0.00
TRINITY_DN198924_c10_g1	0.00	0.00	0.00	0.00	0.00	7.44	0.00	0.00	0.00	0.00	0.00	0.00	0.00	0.00	0.00	0.00	0.00	0.00	0.00	0.00	0.00	0.00	0.00	0.00	0.00	0.00	0.00	0.00	0.00	0.00
TRINITY_DN198924_c11_g1	0.00	0.00	0.00	0.00	0.00	0.00	0.00	0.00	0.00	0.00	0.00	0.00	5.84	0.00	0.00	0.00	0.00	0.00	0.00	0.00	0.00	0.00	0.00	0.00	0.00	0.00	0.00	0.00	0.00	0.00
TRINITY_DN198924_c12_g1	0.00	0.00	0.00	0.00	0.00	0.00	0.00	0.00	0.00	0.00	0.00	0.00	0.00	0.00	0.00	0.00	0.00	0.00	0.00	0.00	0.00	0.00	0.00	0.00	0.00	0.00	0.00	0.00	0.00	0.00
TRINITY_DN198924_c1_g1	8.20	12.29	15.17	8.27	37.98	4.07	0.00	0.00	0.00	0.00	0.00	0.00	4.83	0.00	3.68	0.00	5.49	0.00	0.00	0.00	0.00	0.00	0.00	0.00	0.00	1.43	0.00	0.00	0.00	0.00
TRINITY_DN198924_c2_g1	0.00	0.00	0.00	0.00	0.00	0.00	0.00	0.00	0.00	0.00	0.00	0.00	0.00	0.00	0.00	0.00	0.00	0.00	12.19	0.00	0.00	0.00	0.00	0.00	0.00	0.00	0.00	0.00	0.00	0.00
TRINITY_DN198924_c2_g2	3.88	9.32	0.00	0.00	0.00	0.00	8.58	0.00	7.56	3.91	0.00	0.00	0.00	7.73	0.00	1.67	0.00	0.00	7.88	4.35	0.00	2.01	6.07	1.79	5.70	0.00	0.00	0.00	0.00	0.00
TRINITY_DN198924_c3_g1	1505.26	1614.19	1349.33	813.97	1027.76	894.86	321.64	365.91	275.36	318.86	297.15	442.54	327.81	549.13	582.41	242.21	379.78	371.69	129.57	120.37	61.04	180.01	93.01	111.86	1918.67	3971.70	1564.33	1661.04	1630.22	2062.21
TRINITY_DN198924_c3_g2	0.00	0.00	0.00	0.00	39.55	22.69	0.00	0.00	9.43	0.00	0.00	0.00	0.00	0.00	0.00	0.00	0.00	0.00	0.00	0.00	0.00	0.00	0.00	0.00	0.00	0.00	15.43	0.00	0.00	0.00
TRINITY_DN198924_c4_g1	0.00	0.00	0.00	0.00	0.00	0.00	0.00	0.00	0.00	0.00	0.00	0.00	0.00	0.00	0.00	0.00	0.00	0.00	0.00	0.00	0.00	0.00	0.00	0.00	0.00	0.00	0.00	0.00	0.00	0.00
TRINITY_DN198925_c0_g1	275.75	76.42	169.51	98.73	45.45	101.74	59.74	18.15	34.88	24.84	13.71	45.44	43.54	171.22	366.71	1017.47	106.90	790.14	101.73	64.51	47.12	29.30	64.52	67.13	55.20	44.35	37.93	35.06	101.73	44.08
TRINITY_DN198925_c1_g1	0.00	0.00	0.00	0.00	11.07	0.00	0.00	0.00	20.22	0.00	0.00	0.00	0.00	0.00	0.00	21.07	12.89	41.62	12.87	0.00	0.00	0.00	0.00	0.00	0.00	0.00	0.00	0.00	0.00	0.00
TRINITY_DN198925_c2_g1	0.00	0.00	0.00	35.98	0.00	16.34	0.00	0.00	7.76	0.00	0.00	11.78	0.00	0.00	0.00	7.40	12.10	0.00	0.00	0.00	0.00	0.00	0.00	0.00	0.00	0.00	0.00	0.00	0.00	0.00
TRINITY_DN198925_c3_g1	0.00	32.58	0.00	15.54	0.00	30.20	12.46	12.67	0.00	0.00	0.00	0.00	16.67	0.00	8.79	244.79	24.54	234.67	12.30	0.00	20.26	0.00	11.20	10.14	12.94	0.00	15.20	0.00	8.85	20.09
TRINITY_DN198925_c4_g1	0.00	0.00	0.00	3.48	3.25	6.82	0.00	0.00	16.38	0.00	0.00	0.00	3.86	0.00	0.00	0.00	0.00	0.00	0.00	0.00	0.00	0.00	0.00	0.00	0.00	0.00	0.00	0.00	0.00	0.00
TRINITY_DN198925_c4_g2	0.00	0.00	0.00	0.00	0.00	0.00	8.94	0.00	0.00	8.55	0.00	0.00	0.00	0.00	0.00	0.00	0.00	0.00	0.00	0.00	0.00	0.00	0.00	0.00	9.54	0.00	0.00	0.00	0.00	0.00
TRINITY_DN198925_c4_g3	0.00	0.00	0.00	0.00	0.00	0.00	0.00	0.00	0.00	0.00	0.00	13.37	0.00	0.00	11.90	11.57	0.00	0.00	0.00	0.00	0.00	0.00	0.00	0.00	0.00	0.00	0.00	0.00	0.00	0.00
TRINITY_DN198925_c5_g1	49.86	56.27	76.50	71.30	62.89	110.76	71.54	76.38	60.63	82.44	82.22	108.57	5.81	1.47	14.91	17.40	5.41	20.56	75.53	55.82	18.71	65.74	50.44	42.36	19.79	12.70	52.79	15.87	20.38	23.69
TRINITY_DN198925_c5_g2	23.61	26.26	49.91	10.07	33.29	71.93	32.92	116.49	50.05	50.30	94.22	59.55	5.09	10.08	5.35	0.00	0.00	22.86	32.51	47.65	12.30	32.20	86.43	24.31	7.03	14.33	58.03	4.84	34.56	18.43
TRINITY_DN198925_c5_g3	0.00	1.53	0.00	0.00	4.00	0.00	4.67	3.12	0.00	2.93	0.00	2.98	0.00	0.00	0.00	0.00	0.00	0.00	1.47	1.35	0.00	1.54	0.00	1.35	0.00	0.00	0.00	0.00	0.00	1.56
TRINITY_DN198925_c6_g1	10.08	0.00	0.00	0.00	9.26	0.00	0.00	0.00	0.00	12.52	14.05	0.00	0.00	0.00	0.00	9.88	0.00	9.71	0.00	0.00	0.00	0.00	0.00	0.00	0.00	0.00	0.00	0.00	0.00	0.00
TRINITY_DN198925_c7_g1	0.00	61.29	171.10	35.27	0.00	0.00	0.00	0.00	0.00	0.00	0.00	0.00	0.00	0.00	0.00	60.67	0.00	0.00	28.02	0.00	0.00	26.78	12.93	14.24	43.62	0.00	0.00	35.60	0.00	0.00
TRINITY_DN198926_c0_g1	0.00	2.03	0.00	0.00	0.00	0.00	0.00	4.21	1.64	0.00	0.00	0.00	1.78	0.00	0.00	0.00	0.00	0.00	0.00	0.00	0.00	3.91	0.00	0.00	0.00	0.00	0.00	6.65	0.00	0.00
TRINITY_DN198926_c1_g1	0.00	0.00	0.00	0.00	0.00	0.00	0.00	0.00	67.38	0.00	0.00	0.00	0.00	0.00	0.00	4.91	0.00	0.00	0.00	0.00	0.00	0.00	0.00	4.63	0.00	0.00	0.00	0.00	0.00	0.00
TRINITY_DN198926_c2_g1	0.71	3.22	0.00	4.86	2.00	4.17	0.00	1.62	9.86	5.88	4.85	10.70	1.50	0.00	0.00	0.00	10.30	4.16	0.00	0.72	0.00	5.26	7.31	1.41	0.00	0.80	0.80	1.39	1.31	3.13
TRINITY_DN198926_c2_g2	0.00	0.00	0.00	2.85	0.91	0.00	3.30	1.14	9.12	3.09	2.27	2.13	1.02	1.01	0.00	0.00	0.00	2.84	1.07	0.00	0.00	0.00	0.00	0.00	0.00	1.12	0.00	0.00	0.00	3.26
TRINITY_DN198926_c3_g1	0.00	25.43	64.60	20.44	13.06	8.59	190.54	80.10	226.04	184.28	141.73	459.01	13.53	140.61	230.26	56.72	36.51	30.29	163.98	250.35	82.18	316.29	214.19	156.99	83.13	77.47	150.28	102.63	101.78	96.74
TRINITY_DN198926_c4_g1	0.00	2.71	0.00	4.26	4.63	0.00	2.76	2.85	8.76	0.00	0.00	0.00	0.00	2.32	2.43	9.13	2.65	2.15	2.69	2.33	5.09	2.68	2.49	0.00	5.66	0.00	0.00	0.00	0.00	2.59
TRINITY_DN198927_c0_g1	3.92	3.99	3.18	18.44	8.15	6.56	2.34	9.74	0.00	1.11	1.21	5.80	4.14	3.83	0.00	0.00	0.00	0.00	1.66	22.50	1.40	42.37	52.54	0.36	23.35	147.41	22.93	43.65	24.75	27.69
TRINITY_DN198927_c0_g2	1.34	1.59	0.00	0.00	4.28	0.00	4.22	1.63	0.00	0.00	3.27	0.00	1.99	0.00	0.00	0.00	0.00	0.00	4.60	9.78	0.00	13.59	8.63	2.36	9.67	54.84	12.48	3.97	3.71	17.23
TRINITY_DN198927_c0_g3	0.00	0.00	0.00	0.00	0.00	0.00	0.00	0.00	0.00	0.00	0.00	0.00	0.00	0.00	0.00	0.00	0.00	0.00	76.40	15.46	0.00	0.00	0.00	0.00	0.00	0.00	0.00	0.00	0.00	0.00
TRINITY_DN198927_c1_g1	0.00	0.00	0.00	0.00	0.00	0.21	0.00	0.00	0.00	0.00	0.00	0.00	0.00	0.00	0.00	0.00	0.00	0.00	0.00	11.45	0.00	0.00	0.00	0.00	14.54	35.42	0.00	0.00	0.00	0.00
TRINITY_DN198927_c2_g1	0.00	0.00	0.00	0.00	0.00	0.00	0.00	0.00	0.00	0.00	0.00	0.00	0.00	0.00	0.00	0.00	0.00	0.00	0.00	0.00	0.56	0.00	10.37	0.00	0.00	0.00	0.00	0.00	0.00	0.00
TRINITY_DN198928_c1_g1	0.00	1.94	0.00	1.12	1.08	2.25	0.63	0.00	4.22	0.00	0.00	3.67	3.03	0.00	0.00	0.00	0.00	0.00	0.61	0.00	0.00	0.00	0.00	0.57	0.00	1.28	0.64	0.00	0.00	0.00
TRINITY_DN198928_c2_g1	131.13	168.29	122.75	36.19	116.23	75.37	55.03	42.68	19.95	41.30	23.98	32.46	743.57	752.79	375.96	221.93	127.53	478.05	44.50	53.79	31.32	47.83	17.71	13.50	60.48	59.11	30.06	48.88	36.42	39.61
TRINITY_DN198928_c3_g1	0.00	0.00	0.00	0.00	0.00	0.00	0.00	8.44	0.00	0.00	0.00	0.00	0.00	0.00	0.00	0.00	0.00	0.00	0.00	8.58	0.00	0.00	0.00	0.00	0.00	101.22	0.00	0.00	20.42	0.00
TRINITY_DN198928_c3_g2	0.00	0.00	18.79	214.62	0.00	0.00	0.00	0.00	27.45	298.02	0.00	0.00	0.00	0.00	2.88	22.64	0.00	0.00	0.00	0.00	2.85	539.27	0.00	0.00	0.00	0.00	4.68	28.77	0.00	0.00
TRINITY_DN198928_c4_g1	3.22	7.79	4.93	2.70	5.14	8.73	3.87	4.28	8.37	8.50	2.48	5.29	15.03	0.00	20.77	0.00	0.00	5.76	4.68	4.32	0.00	0.87	4.44	0.00	1.58	9.74	1.59	1.03	0.97	3.02
TRINITY_DN198928_c4_g2	0.00	0.00	0.00	0.00	0.00	0.00	2.68	1.38	0.00	0.00	1.39	0.00	2.45	0.00	1.28	1.16	1.33	2.54	0.00	0.00	0.00	0.00	2.45	0.00	6.80	1.36	2.74	0.00	0.00	1.31
TRINITY_DN198928_c4_g3	0.00	0.00	0.00	0.00	0.00	0.00	0.00	0.00	0.00	3.65	0.00	3.65	0.00	0.00	0.00	0.00	0.00	0.00	0.00	0.00	0.00	0.00	0.00	0.00	0.00	0.00	4.04	0.00	0.00	3.60
TRINITY_DN198928_c4_g4	0.00	0.00	0.00	0.00	0.00	0.00	0.00	0.00	0.00	0.00	0.00	0.00	0.00	0.00	10.51	0.00	0.00	0.00	0.00	0.00	0.00	0.00	0.00	0.00	0.00	0.00	0.00	19.36	0.00	0.00
TRINITY_DN198928_c5_g1	0.00	2.58	0.00	0.00	0.00	0.00	2.70	5.56	2.12	2.46	2.77	0.00	55.75	2.16	0.00	17.58	7.82	23.36	5.10	0.00	0.00	0.00	0.00	0.00	2.78	2.62	2.75	0.00	0.00	2.54
TRINITY_DN198929_c1_g1	0.00	0.00	0.00	0.00	0.00	0.00	0.00	0.00	0.00	0.00	0.00	0.00	0.00	0.00	0.00	0.00	0.00	0.00	0.00	0.00	0.00	0.00	0.00	0.00	0.00	0.00	0.00	0.00	0.00	41.01
TRINITY_DN198929_c2_g1	9.51	0.00	35.18	0.00	12.26	0.00	0.00	0.00	0.00	0.00	0.00	0.00	0.00	0.00	0.00	0.00	0.00	0.00	0.00	0.00	0.00	0.00	0.00	3.84	2.22	0.00	0.00	0.00	0.00	4.14
TRINITY_DN198929_c4_g1	0.00	0.00	0.00	0.00	0.00	0.00	0.00	0.00	0.00	0.00	0.00	0.00	0.00	0.00	0.00	0.00	0.00	0.00	23.47	0.00	0.00	0.00	0.00	0.00	0.00	0.00	17.04	37.82	40.46	0.00
TRINITY_DN198929_c4_g2	0.00	0.00	0.00	0.00	0.00	0.00	5.93	0.00	0.00	0.00	0.00	0.00	0.00	0.00	0.00	0.00	0.00	0.00	0.00	14.35	0.00	0.00	0.00	0.00	0.00	0.00	6.44	0.00	0.00	0.00
TRINITY_DN198929_c5_g1	111.63	66.62	44.80	33.31	118.57	27.53	12.49	28.35	7.94	11.61	31.44	9.47	139.61	81.29	13.29	55.43	125.73	27.10	43.89	25.55	0.00	59.85	26.73	4.41	76.81	65.14	15.35	15.85	29.28	23.63
TRINITY_DN198929_c6_g1	0.00	12.10	0.00	0.00	7.97	6.61	0.00	0.00	0.00	4.50	0.00	0.00	7.29	0.00	0.00	0.00	0.00	0.00	0.00	0.00	0.00	0.00	16.33	0.00	0.00	12.30	12.27	0.00	0.00	0.00
TRINITY_DN198929_c6_g2	45.65	0.00	0.00	0.00	0.00	0.00	0.00	0.00	0.00	0.00	0.00	0.00	56.91	0.00	0.00	0.00	0.00	0.00	12.72	0.00	0.00	6.38	0.00	50.10	11.77	0.00	0.00	0.00	0.00	0.00
TRINITY_DN198929_c6_g3	0.00	0.00	0.00	0.00	0.00	0.00	0.00	0.00	0.00	0.00	0.00	15.07	0.00	0.00	0.00	0.00	0.00	0.00	0.00	0.00	0.00	0.00	6.86	7.35	0.00	8.79	0.00	0.00	0.00	0.00
TRINITY_DN198929_c6_g4	0.00	0.00	0.00	0.00	0.00	0.00	0.66	2.86	0.00	0.00	0.00	0.00	0.00	0.00	0.00	0.00	0.00	0.00	13.23	14.10	0.71	0.00	1.24	0.60	0.00	34.88	0.00	0.00	0.00	0.71
TRINITY_DN198929_c6_g5	0.00	0.00	0.00	0.00	0.00	0.00	0.00	0.00	0.00	0.00	0.00	0.00	0.00	0.00	0.00	0.00	0.00	0.00	0.00	0.00	0.00	0.00	0.00	0.00	14.30	0.00	0.00	0.00	0.00	0.00
TRINITY_DN198929_c7_g1	41.62	64.31	124.03	119.10	55.47	3.27	0.00	6.45	7.57	0.00	0.00	0.00	0.00	3.98	3.61	74.78	0.00	0.00	0.00	0.00	31.46	0.00	0.00	0.00	0.00	0.00	0.00	3.22	0.00	0.00
TRINITY_DN198929_c7_g2	0.00	0.00	0.00	7.62	0.00	0.00	16.65	0.00	0.00	0.00	0.00	0.00	0.00	0.00	0.00	0.00	0.00	0.00	0.00	0.00	0.00	0.00	0.00	0.00	0.00	5.86	0.00	0.00	0.00	0.00
TRINITY_DN198929_c7_g3	29.58	20.88	36.48	5.31	11.92	23.05	0.00	0.00	0.00	0.00	0.00	0.00	0.00	0.00	0.00	4.25	0.00	0.00	0.00	0.00	0.00	0.00	0.00	0.00	0.00	0.00	0.00	0.00	0.00	0.00
TRINITY_DN198929_c8_g1	0.00	0.00	0.00	0.00	0.00	0.00	0.00	0.00	5.26	6.62	0.00	13.26	0.00	0.00	0.00	0.00	0.00	0.00	0.00	0.00	0.00	0.00	0.00	0.00	7.40	7.61	0.00	0.00	4.54	0.00
TRINITY_DN19892_c0_g1	0.00	0.00	0.00	0.00	0.00	0.00	0.00	0.00	0.00	0.00	0.00	0.00	0.00	0.00	0.00	0.00	0.00	0.00	0.00	0.00	0.00	0.00	0.00	0.00	0.00	0.00	0.00	0.00	0.00	0.00
TRINITY_DN198930_c1_g1	60.43	76.49	69.53	73.27	66.86	51.61	89.29	55.37	78.84	65.42	79.32	89.31	35.17	25.93	74.24	30.39	42.24	31.31	59.87	46.78	58.87	113.18	56.01	46.08	63.96	43.89	56.99	25.58	11.76	18.80
TRINITY_DN198930_c1_g2	0.00	0.00	0.00	0.00	0.00	0.00	0.00	4.02	4.28	1.21	0.00	1.26	0.00	0.00	4.99	3.09	1.82	2.20	0.00	0.00	3.66	1.24	3.35	0.00	0.00	0.00	2.66	3.05	0.00	5.10
TRINITY_DN198930_c2_g1	20.69	29.76	4.22	103.13	49.71	77.80	18.05	56.92	1.18	10.03	8.55	25.47	0.45	1.33	0.00	23.24	14.86	16.73	0.00	0.00	0.00	0.00	0.00	0.00	0.00	0.00	0.00	0.00	0.00	0.00
TRINITY_DN198930_c2_g2	4.71	0.00	0.00	9.20	27.53	0.00	0.00	0.00	0.00	0.00	5.94	0.00	0.00	0.00	0.00	3.92	0.00	0.00	0.00	0.00	0.00	0.00	0.00	0.00	0.00	0.00	0.00	0.00	0.00	0.00
TRINITY_DN198930_c3_g1	22.29	34.72	33.34	39.97	26.15	33.02	21.28	21.57	21.67	19.87	20.88	40.03	30.62	20.48	24.41	39.03	17.78	41.77	10.56	10.63	4.15	19.88	14.62	13.43	12.07	12.54	12.08	5.93	5.97	14.06
TRINITY_DN198930_c3_g2	0.00	0.00	13.86	0.00	0.00	0.00	0.00	0.00	0.00	0.00	0.00	0.00	0.00	0.00	0.00	0.00	0.00	11.04	0.00	0.00	0.00	0.00	0.00	0.00	0.00	0.00	17.95	0.00	0.00	14.57
TRINITY_DN198931_c0_g1	24.18	0.00	0.00	0.00	11.01	0.00	0.00	0.00	0.00	0.00	0.00	15.10	38.49	0.00	0.00	0.00	0.00	0.00	0.00	0.00	0.00	0.00	55.18	30.27	15.30	0.00	0.00	0.00	0.00	0.00
TRINITY_DN198931_c1_g1	0.00	0.00	0.00	0.00	0.00	0.00	0.00	0.00	0.00	0.00	0.00	0.00	0.00	0.00	0.00	0.00	0.00	8.33	22.69	0.00	0.00	0.00	0.00	11.29	0.00	0.00	0.00	0.00	0.00	0.00
TRINITY_DN198931_c2_g1	18.42	4.99	0.00	0.00	0.00	3.61	10.15	10.61	0.00	0.00	0.00	4.79	3.94	23.50	0.00	0.00	0.00	3.57	0.00	4.11	0.00	0.00	4.44	4.57	0.00	5.29	0.00	0.00	10.11	0.00
TRINITY_DN198931_c3_g1	163.28	390.39	142.99	106.21	155.71	155.90	217.07	278.13	135.84	207.00	180.60	256.77	41.18	20.90	73.93	47.68	16.51	48.28	33.93	23.64	25.35	36.55	14.49	12.12	12.51	14.10	13.85	6.43	22.10	7.25
TRINITY_DN198932_c0_g1	0.00	0.00	0.00	0.00	33.58	35.70	0.00	56.88	0.00	0.00	15.99	36.28	12.83	0.00	0.00	37.95	15.01	62.05	0.00	33.76	0.00	16.63	0.00	0.00	0.00	37.66	25.30	0.00	4.84	0.00
TRINITY_DN198932_c1_g1	0.00	0.00	0.00	0.00	0.00	0.00	0.00	0.00	0.00	0.00	15.99	0.00	0.00	0.00	0.00	0.00	0.00	0.00	0.00	0.00	0.00	0.00	0.00	0.00	0.00	0.00	0.00	0.00	0.00	0.00
TRINITY_DN198932_c2_g1	35.34	10.35	57.60	26.57	29.90	27.76	73.59	124.17	126.79	51.31	52.42	124.25	43.18	24.00	48.54	2.08	26.69	46.41	29.37	36.32	24.30	43.25	22.36	55.56	329.01	299.27	399.91	273.05	453.38	252.60
TRINITY_DN198932_c3_g1	0.00	0.00	2.34	0.70	0.00	0.00	1.58	0.00	0.00	0.00	0.00	0.00	2.25	0.00	0.00	1.43	0.00	0.00	6.88	0.00	0.00	1.51	0.00	0.00	3.19	0.00	0.81	0.00	0.66	0.00
TRINITY_DN198932_c3_g2	0.00	0.00	1.16	4.23	0.50	0.00	4.04	0.00	0.00	0.00	0.59	0.00	6.47	0.00	0.00	1.15	0.00	0.00	6.16	0.00	0.00	0.00	0.00	0.00	7.01	0.00	0.00	0.00	0.00	0.00
TRINITY_DN198932_c3_g3	0.00	0.00	0.00	0.00	0.00	0.00	0.00	0.00	0.00	0.00	10.27	0.00	0.00	0.00	0.00	0.00	0.00	0.00	9.24	0.00	0.00	0.00	8.24	0.00	0.00	0.00	0.00	0.00	0.00	0.00
TRINITY_DN198932_c4_g1	0.00	0.00	0.00	5.52	0.00	0.00	6.92	0.00	0.00	0.00	0.00	0.00	8.07	0.00	0.00	6.48	0.00	0.00	9.80	0.00	0.00	0.00	0.00	0.00	1.17	0.00	0.00	0.00	0.00	0.00
TRINITY_DN198932_c4_g2	3.31	0.00	0.00	3.75	0.00	1.82	0.00	6.20	1.61	0.00	2.09	0.00	0.00	6.91	0.00	1.79	5.88	0.00	0.00	10.45	0.00	9.59	1.89	0.00	0.00	4.03	0.00	0.00	0.00	0.00
TRINITY_DN198932_c4_g3	1.34	0.00	8.32	27.34	1.02	8.88	34.23	0.00	0.00	4.07	4.28	0.00	36.80	0.00	14.80	45.18	3.75	0.00	35.85	0.00	0.00	14.62	4.15	0.00	24.33	0.00	0.00	6.45	2.47	0.00
TRINITY_DN198932_c4_g4	10.55	0.00	0.00	0.00	0.00	0.00	22.04	0.00	0.00	0.00	0.00	0.00	25.55	0.00	0.00	0.00	0.00	0.00	7.27	0.00	0.00	7.19	0.00	0.00	0.00	0.00	0.00	0.00	0.00	0.00
TRINITY_DN198932_c5_g1	0.00	0.00	0.00	0.00	0.00	0.00	0.00	0.00	0.00	0.00	11.50	0.00	0.00	0.00	0.00	0.00	0.00	0.00	9.95	0.00	0.00	0.00	0.00	0.00	0.00	0.00	0.00	0.00	0.00	0.00
TRINITY_DN198932_c6_g1	0.00	0.00	2.54	0.00	2.20	2.26	0.00	0.00	0.00	0.00	0.00	0.00	0.00	0.00	0.00	0.00	0.00	0.00	0.00	0.00	0.00	0.00	0.00	0.00	0.00	0.00	0.00	0.00	0.00	0.00
TRINITY_DN198933_c0_g1	0.00	0.00	0.00	0.00	0.00	0.00	0.00	0.00	0.00	6.87	0.00	0.00	0.00	0.00	0.00	0.00	0.00	0.00	7.11	0.00	0.00	28.13	0.00	0.00	69.19	0.00	0.00	0.00	0.00	0.00
TRINITY_DN198933_c2_g1	0.00	4.23	0.00	0.00	0.58	6.80	10.44	0.00	3.33	3.83	0.00	9.30	3.35	0.00	4.64	0.00	0.00	0.00	3.15	2.67	1.02	3.67	0.63	0.95	5.49	14.29	18.09	5.35	0.64	15.12
TRINITY_DN198933_c2_g2	0.00	0.00	0.00	0.00	0.00	0.00	0.00	0.00	0.00	0.00	0.00	0.00	0.00	0.00	0.00	0.00	0.00	0.00	34.20	4.55	0.00	46.64	19.52	2.54	44.46	13.80	2.76	12.67	3.93	5.56
TRINITY_DN198933_c2_g3	9.06	2.86	0.00	0.00	0.00	0.00	0.00	0.00	0.00	0.00	0.00	0.00	9.61	16.67	0.00	0.00	0.00	13.13	0.00	0.00	0.00	11.59	0.00	0.00	0.00	0.00	0.00	0.00	0.00	0.00
TRINITY_DN198933_c2_g4	0.00	0.00	0.00	0.00	9.68	0.00	0.00	0.00	0.00	0.00	0.00	0.00	0.00	0.00	0.00	0.00	0.00	0.00	0.00	0.00	0.00	0.00	0.00	0.00	0.00	16.82	0.00	0.00	0.00	0.00
TRINITY_DN198933_c2_g5	0.00	0.00	0.00	11.79	0.00	0.00	0.00	0.00	0.00	0.00	0.00	0.00	0.00	0.00	0.00	0.00	0.00	0.00	0.00	0.00	0.00	0.00	0.00	0.00	0.00	0.00	0.00	6.05	0.00	0.00
TRINITY_DN198933_c2_g6	0.00	0.00	0.00	0.00	0.00	0.00	0.00	0.00	0.00	0.00	0.00	0.00	0.00	0.00	0.00	0.00	0.00	0.00	7.60	0.00	0.00	7.46	6.93	2.29	10.65	2.60	7.98	2.05	0.00	7.35
TRINITY_DN198934_c0_g1	0.00	0.00	0.80	0.71	2.74	10.41	0.81	21.76	0.67	2.26	0.83	2.35	1.57	0.00	0.00	0.00	0.00	0.71	0.00	59.05	0.00	1.54	1.50	0.00	0.00	73.01	0.00	0.00	0.00	0.00
TRINITY_DN198934_c0_g2	0.89	1.99	1.57	0.52	1.26	3.47	17.48	4.48	1.63	3.71	4.61	3.72	5.58	0.00	0.49	2.48	0.49	2.08	2.88	0.45	0.55	1.13	1.51	0.00	0.00	0.00	0.60	0.00	0.00	0.00
TRINITY_DN198934_c0_g3	0.84	0.00	0.92	1.64	0.00	0.00	4.68	0.00	0.78	0.00	0.00	6.36	1.77	0.00	0.00	0.00	0.00	0.00	3.63	0.00	0.00	0.00	0.87	0.84	0.95	0.95	3.83	0.00	0.00	0.93
TRINITY_DN198934_c2_g1	0.00	0.00	0.00	0.00	3.78	0.00	0.00	0.00	0.00	15.50	0.00	0.00	0.00	0.00	0.00	3.33	0.00	0.00	4.48	0.00	0.00	0.00	0.00	0.00	0.00	0.00	0.00	0.00	0.00	0.00
TRINITY_DN198934_c3_g1	0.00	0.00	0.00	0.00	0.00	0.00	0.00	0.00	0.00	0.00	0.00	0.00	0.00	0.00	0.00	0.00	0.00	0.00	0.00	0.00	0.00	0.00	0.00	0.00	0.00	0.00	0.00	0.00	0.00	0.00
TRINITY_DN198934_c4_g1	0.00	0.00	0.00	0.00	0.00	5.95	0.00	0.00	0.00	0.00	0.00	0.00	0.00	0.00	0.00	0.00	0.00	0.00	0.00	0.00	0.00	0.00	0.00	0.00	0.00	0.00	0.00	0.00	0.00	0.00
TRINITY_DN198935_c0_g1	0.00	0.00	0.00	0.00	0.00	0.00	0.00	0.00	0.00	0.00	15.57	0.00	0.00	0.00	0.00	0.00	0.00	0.00	0.00	0.00	0.00	0.00	0.00	0.00	0.00	0.00	0.00	0.00	0.00	0.00
TRINITY_DN198935_c1_g1	0.00	4.33	0.00	1.74	0.00	0.00	4.36	0.00	1.74	0.00	0.00	2.07	3.75	0.00	0.00	0.00	0.00	0.00	0.00	0.00	0.00	0.00	0.00	0.00	0.00	0.00	0.00	0.00	0.00	0.00
TRINITY_DN198935_c2_g1	0.00	8.42	0.00	0.00	0.00	0.00	4.30	0.00	0.00	0.00	0.00	0.00	3.38	6.73	0.00	3.16	0.00	3.07	0.00	0.00	0.00	4.17	0.00	0.00	0.00	0.00	4.51	0.00	0.00	0.00
TRINITY_DN198935_c3_g1	6.99	19.76	0.00	0.00	32.48	0.00	0.00	19.60	0.00	0.00	10.52	0.00	15.14	0.00	0.00	6.93	0.00	6.76	0.00	0.00	0.00	0.00	0.00	0.00	0.00	11.22	0.00	0.00	0.00	0.00
TRINITY_DN198935_c4_g1	104.93	162.56	145.15	97.30	57.37	120.01	254.14	345.77	118.18	195.40	212.42	356.64	176.27	84.85	133.91	96.52	75.34	137.79	197.52	226.93	216.28	308.68	206.04	165.18	291.49	273.20	252.93	74.80	74.59	248.23
TRINITY_DN198935_c4_g2	19.34	56.94	26.68	19.62	39.24	26.63	36.22	20.85	6.06	31.98	22.32	29.11	60.06	13.94	71.09	90.95	15.83	68.05	21.88	17.57	14.16	49.42	17.54	14.33	15.38	14.25	23.85	8.25	10.72	14.15
TRINITY_DN198935_c5_g1	0.00	0.00	0.00	0.00	0.00	0.00	0.00	0.00	0.00	0.00	0.00	0.00	48.80	0.00	0.00	0.00	0.00	62.32	0.00	0.00	0.00	0.00	0.00	0.00	0.00	0.00	0.00	0.00	0.00	0.00
TRINITY_DN198935_c6_g1	1.32	0.00	0.00	0.00	0.00	0.00	1.54	1.59	0.00	0.00	3.20	0.00	1.39	0.00	0.00	2.40	0.00	0.00	0.00	0.00	0.00	0.00	1.41	0.00	0.00	0.00	0.00	1.30	0.00	0.00
TRINITY_DN198935_c7_g1	0.00	0.00	0.00	0.00	0.00	0.00	7.93	0.00	0.00	0.00	0.00	0.00	6.18	0.00	6.50	0.00	0.00	0.00	0.00	0.00	0.00	0.00	0.00	0.00	0.00	0.00	0.00	0.00	0.00	0.00
TRINITY_DN198936_c0_g1	0.00	0.00	0.00	22.97	18.01	13.33	0.00	0.00	0.00	0.00	0.00	0.00	0.00	0.00	0.00	0.00	0.00	0.00	0.00	0.00	0.00	0.00	0.00	0.00	0.00	0.00	0.00	0.00	0.00	0.00
TRINITY_DN198936_c10_g1	0.00	0.00	0.00	0.00	0.00	0.00	0.00	0.00	0.00	0.00	0.00	0.00	0.00	0.00	0.00	0.00	0.00	0.00	0.00	0.00	0.00	0.00	0.00	0.00	0.00	0.00	0.00	35.90	0.00	0.00
TRINITY_DN198936_c11_g1	0.00	10.88	0.00	6.67	0.00	0.00	0.00	9.34	0.00	0.00	0.00	0.00	0.00	42.31	0.00	13.12	0.00	0.00	0.00	0.00	0.00	0.00	0.00	0.00	0.00	0.00	0.00	0.00	0.00	0.00
TRINITY_DN198936_c12_g1	0.00	0.00	0.00	0.00	0.00	0.00	0.00	0.00	0.00	0.00	0.00	0.00	0.00	0.00	0.00	0.00	0.00	32.65	0.00	0.00	0.00	0.00	0.00	0.00	0.00	0.00	0.00	0.00	0.00	0.00
TRINITY_DN198936_c13_g1	6.99	0.00	0.00	0.00	0.00	0.00	0.00	0.00	0.00	0.00	0.00	0.00	0.00	7.45	0.00	0.00	0.00	20.29	0.00	0.00	0.00	0.00	0.00	0.00	0.00	0.00	0.00	0.00	0.00	0.00
TRINITY_DN198936_c14_g1	0.00	0.00	0.00	0.00	7.97	0.00	0.00	0.00	0.00	0.00	0.00	0.00	0.00	0.00	0.00	0.00	0.00	0.00	0.00	0.00	0.00	0.00	0.00	0.00	0.00	0.00	0.00	0.00	0.00	0.00
TRINITY_DN198936_c15_g1	0.00	0.00	0.00	0.00	0.00	0.00	0.00	5.65	4.13	0.00	0.00	0.00	0.00	0.00	0.00	0.00	0.00	0.00	0.00	0.00	0.00	0.00	0.00	0.00	0.00	0.00	0.00	0.00	0.00	0.00
TRINITY_DN198936_c16_g1	0.00	0.00	0.00	0.00	33.55	0.00	9.16	0.00	0.00	0.00	0.00	0.00	0.00	0.00	0.00	6.62	0.00	0.00	0.00	0.00	0.00	0.00	0.00	0.00	0.00	0.00	0.00	0.00	0.00	0.00
TRINITY_DN198936_c1_g1	0.00	0.00	0.00	0.00	0.00	0.00	0.00	0.00	0.00	0.00	0.00	0.00	0.00	0.00	0.00	0.00	0.00	40.37	0.00	0.00	0.00	0.00	0.00	0.00	0.00	0.00	0.00	0.00	0.00	0.00
TRINITY_DN198936_c3_g1	0.00	0.00	0.00	0.00	0.00	0.00	0.00	0.00	0.00	0.00	0.00	0.00	25.66	0.00	0.00	0.00	0.00	0.00	0.00	0.00	0.00	0.00	0.00	0.00	0.00	0.00	0.00	0.00	0.00	0.00
TRINITY_DN198936_c4_g1	0.00	0.00	0.00	0.00	0.00	0.00	0.00	0.00	0.00	18.45	0.00	0.00	0.00	0.00	0.00	0.00	0.00	3.43	0.00	0.00	0.00	0.00	0.00	0.00	0.00	0.00	0.00	0.00	0.00	0.00
TRINITY_DN198936_c4_g2	0.00	0.00	0.00	9.47	0.00	0.00	0.00	0.00	0.00	0.00	0.00	0.00	0.00	0.00	0.00	0.00	0.00	0.00	0.00	0.00	0.00	0.00	0.00	0.00	0.00	0.00	0.00	0.00	0.00	0.00
TRINITY_DN198936_c4_g3	0.00	0.00	0.00	0.00	0.00	0.00	9.81	0.00	0.00	0.00	0.00	0.00	0.00	0.00	0.00	0.00	0.00	0.00	0.00	0.00	0.00	0.00	0.00	0.00	0.00	0.00	0.00	0.00	0.00	0.00
TRINITY_DN198936_c5_g1	0.00	0.00	8.12	0.00	0.00	4.50	0.00	9.57	0.00	0.00	0.00	0.00	0.00	0.00	0.00	0.00	0.00	0.00	0.00	0.00	0.00	0.00	0.00	0.00	0.00	0.00	0.00	7.07	0.00	0.00
TRINITY_DN198936_c6_g1	9.84	6.28	2.79	2.42	2.29	0.00	6.41	0.00	0.00	0.00	0.00	0.00	13.05	10.36	2.74	0.00	0.00	2.38	3.13	0.00	0.00	0.00	0.00	0.00	0.00	0.00	0.00	0.00	0.00	5.98
TRINITY_DN198936_c6_g2	0.00	13.96	0.00	20.24	0.00	9.83	0.00	0.00	0.00	0.00	0.00	0.00	0.00	0.00	0.00	0.00	0.00	0.00	0.00	0.00	0.00	12.39	0.00	0.00	0.00	0.00	0.00	0.00	0.00	0.00
TRINITY_DN198936_c7_g1	0.86	0.98	0.00	0.84	1.60	0.83	0.96	0.99	0.00	0.90	0.99	2.79	14.41	0.89	1.88	6.01	2.88	0.00	3.71	1.74	0.90	3.66	0.00	1.72	0.97	1.95	4.89	0.84	0.00	0.00
TRINITY_DN198936_c8_g1	0.00	0.00	0.00	0.00	0.00	0.00	0.00	0.00	0.00	0.00	0.00	0.00	0.00	0.00	0.00	0.00	0.00	0.00	0.00	0.00	0.00	0.00	0.00	0.00	1.66	22.90	0.00	11.88	40.36	11.30
TRINITY_DN198936_c8_g2	0.00	0.00	0.00	0.00	0.00	0.00	0.00	0.00	0.00	0.00	0.00	0.00	0.00	0.00	0.00	0.00	0.00	0.00	0.00	0.00	0.00	0.00	0.00	0.00	0.00	32.27	0.00	0.00	0.00	0.00
TRINITY_DN198936_c9_g1	0.00	14.10	0.00	0.00	0.00	0.00	18.01	0.00	0.00	0.00	0.00	0.00	0.00	0.00	46.50	0.00	0.00	0.00	0.00	0.00	0.00	0.00	0.00	0.00	0.00	0.00	0.00	10.75	0.00	0.00
TRINITY_DN198936_c9_g2	0.00	0.00	0.00	0.00	0.00	0.00	0.00	0.00	0.00	0.00	0.00	0.00	25.50	16.71	0.00	7.77	0.00	0.00	0.00	0.00	0.00	0.00	0.00	0.00	0.00	0.00	0.00	0.00	0.00	0.00
TRINITY_DN198936_c9_g3	0.00	0.00	0.00	0.00	0.00	0.00	0.00	0.00	0.00	0.00	0.00	0.00	0.00	0.00	17.58	0.00	0.00	0.00	0.00	0.00	0.00	0.00	0.00	0.00	0.00	0.00	0.00	0.00	0.00	0.00
TRINITY_DN198936_c9_g4	0.00	0.00	0.00	4.29	0.00	0.00	0.00	0.00	0.00	0.00	0.00	0.00	0.00	0.00	0.00	0.00	0.00	8.31	5.89	0.00	0.00	0.00	0.00	0.00	0.00	0.00	0.00	0.00	0.00	0.00
TRINITY_DN198937_c0_g1	0.00	0.00	0.00	0.00	3.27	3.43	0.00	0.00	0.00	18.22	0.00	4.53	0.00	0.00	0.00	0.00	0.00	3.39	0.00	0.00	0.00	0.00	0.00	0.00	0.00	0.00	0.00	0.00	0.00	0.00
TRINITY_DN198937_c10_g1	0.00	9.18	0.00	0.00	0.00	0.00	0.00	0.00	0.00	0.00	0.00	0.00	0.00	6.93	0.00	0.00	0.00	6.29	0.00	0.00	0.00	0.00	0.00	0.00	0.00	0.00	0.00	0.00	0.00	0.00
TRINITY_DN198937_c11_g1	0.00	0.00	0.00	3.53	72.34	0.00	45.73	0.00	0.00	0.00	28.83	0.00	0.00	0.00	0.00	3.49	12.69	0.00	4.37	0.00	0.00	0.00	15.58	0.00	0.00	0.00	0.00	0.00	98.80	0.00
TRINITY_DN198937_c12_g1	0.00	0.00	0.00	0.00	0.00	0.00	0.00	0.00	0.00	8.69	0.00	0.00	0.00	0.00	0.00	0.00	0.00	0.00	9.01	0.00	0.00	0.00	0.00	0.00	0.00	0.00	0.00	0.00	0.00	0.00
TRINITY_DN198937_c13_g1	0.00	11.40	0.00	8.17	0.00	0.00	0.00	0.00	0.00	0.00	0.00	0.00	0.00	0.00	0.00	0.00	0.00	0.00	0.00	0.00	0.00	0.00	0.00	0.00	0.00	0.00	0.00	0.00	0.00	0.00
TRINITY_DN198937_c14_g1	0.00	0.00	0.00	0.00	0.00	0.00	7.63	7.90	0.00	0.00	0.00	22.05	0.00	0.00	0.00	0.00	0.00	0.00	0.00	0.00	0.00	0.00	0.00	0.00	0.00	0.00	0.00	0.00	0.00	0.00
TRINITY_DN198937_c1_g1	0.00	0.00	0.00	0.00	0.00	0.00	0.00	0.00	0.00	0.00	0.00	0.00	0.00	0.00	0.00	0.00	0.00	0.00	0.00	0.00	0.00	8.12	0.00	0.00	0.00	0.00	0.00	0.00	0.00	0.00
TRINITY_DN198937_c2_g1	0.00	0.00	0.00	8.01	0.00	0.00	0.00	0.00	0.00	0.00	0.00	0.00	0.00	16.87	0.00	0.00	0.00	0.00	0.00	0.00	0.00	0.00	0.00	0.00	0.00	0.00	0.00	0.00	0.00	0.00
TRINITY_DN198937_c3_g1	0.00	0.00	0.00	0.00	0.00	0.00	0.00	0.00	0.00	0.00	0.00	0.00	0.00	11.35	0.00	0.00	0.00	0.00	0.00	0.00	0.00	0.00	0.00	8.79	0.00	0.00	5.19	0.00	0.00	0.00
TRINITY_DN198937_c3_g2	0.00	0.00	0.00	0.00	9.58	0.00	26.92	27.29	0.00	0.00	0.00	0.00	0.00	0.00	0.00	0.00	0.00	0.00	0.00	0.00	0.00	0.00	0.00	0.00	0.00	0.00	0.00	11.02	0.00	0.00
TRINITY_DN198937_c4_g1	0.00	0.00	0.00	0.00	0.00	0.00	0.00	0.00	0.00	0.00	0.00	0.00	8.73	0.00	0.00	0.00	0.00	0.00	0.00	0.00	0.00	0.00	0.00	0.00	0.00	0.00	0.00	0.00	0.00	0.00
TRINITY_DN198937_c5_g1	0.00	0.00	0.00	0.00	0.00	0.00	0.00	0.00	0.00	3.88	0.00	0.00	0.00	0.00	0.00	0.00	7.83	5.91	0.00	0.00	0.00	0.00	0.00	0.00	0.00	0.00	0.00	0.00	0.00	0.00
TRINITY_DN198937_c6_g1	0.00	0.00	0.00	0.00	0.00	0.00	0.00	0.00	0.00	0.00	14.28	0.00	0.00	0.00	0.00	0.00	13.15	0.00	0.00	0.00	0.00	0.00	0.00	0.00	0.00	0.00	0.00	0.00	0.00	0.00
TRINITY_DN198937_c7_g1	0.00	0.00	0.00	0.00	0.00	0.00	0.00	0.00	0.00	0.00	0.00	0.00	0.00	0.00	0.00	0.00	0.00	0.00	0.00	0.00	0.00	25.64	0.00	0.00	13.93	50.45	0.00	0.00	0.00	0.00
TRINITY_DN198937_c8_g1	2.25	0.00	0.00	0.00	0.00	0.00	6.53	0.00	0.00	2.68	2.27	0.00	0.00	0.00	5.90	0.00	0.00	4.36	4.25	0.00	0.00	0.00	0.00	0.00	0.00	0.00	2.23	0.00	0.00	0.00
TRINITY_DN198937_c8_g2	0.00	0.00	0.00	0.00	19.59	0.00	0.00	0.00	0.00	0.00	0.00	0.00	0.00	0.00	0.00	0.00	0.00	0.00	0.00	0.00	0.00	0.00	0.00	0.00	0.00	0.00	0.00	0.00	0.00	0.00
TRINITY_DN198937_c8_g3	0.00	7.79	0.00	0.00	0.00	0.00	0.00	0.00	0.00	0.00	0.00	0.00	0.00	0.00	0.00	0.00	0.00	0.00	0.00	0.00	0.00	0.00	0.00	0.00	4.16	0.00	0.00	0.00	0.00	0.00
TRINITY_DN198937_c8_g4	0.00	0.00	0.00	0.00	0.00	0.00	0.00	0.00	0.00	0.00	0.00	0.00	0.00	0.00	0.00	0.00	0.00	31.32	0.00	0.00	0.00	0.00	0.00	0.00	0.00	0.00	0.00	0.00	0.00	0.00
TRINITY_DN198937_c8_g5	0.00	0.00	0.00	0.00	0.00	0.00	0.00	0.00	0.00	0.00	0.00	6.63	0.00	0.00	5.63	0.00	0.00	9.62	0.00	0.00	0.00	0.00	0.00	0.00	0.00	0.00	0.00	0.00	0.00	0.00
TRINITY_DN198937_c9_g1	0.00	0.00	0.00	0.00	0.00	0.00	2.36	0.00	0.00	0.00	0.00	0.00	0.00	0.00	0.00	0.00	0.00	0.00	4.60	2.02	0.00	11.05	2.11	0.00	0.00	0.00	0.00	0.00	0.00	0.00
TRINITY_DN198937_c9_g10	0.00	0.00	0.00	0.00	0.00	0.00	0.00	0.00	0.00	0.00	0.00	4.73	0.00	0.00	0.00	0.00	0.00	0.00	4.93	8.13	0.00	9.76	0.00	0.00	0.00	0.00	0.00	0.00	0.00	0.00
TRINITY_DN198937_c9_g11	0.00	0.00	0.00	14.94	0.00	0.00	0.00	0.00	0.00	0.00	0.00	0.00	0.00	0.00	0.00	7.33	9.79	7.16	0.00	0.00	0.00	0.00	0.00	0.00	0.00	0.00	0.00	0.00	0.00	0.00
TRINITY_DN198937_c9_g2	0.00	0.00	0.00	0.00	0.00	0.00	0.00	5.58	0.00	5.08	0.00	0.00	0.00	0.00	0.00	0.00	0.00	2.56	0.00	0.00	0.00	5.20	0.00	0.00	0.00	5.61	0.00	7.85	2.42	0.00
TRINITY_DN198937_c9_g3	1.10	0.00	0.00	0.00	2.13	0.00	0.00	1.40	0.00	0.00	3.93	0.00	0.00	0.00	0.00	0.00	0.00	0.00	0.00	0.00	0.00	4.84	0.00	0.00	0.00	1.37	1.29	3.25	3.05	0.00
TRINITY_DN198937_c9_g4	0.00	0.00	0.00	0.00	0.00	0.00	0.00	0.00	0.82	0.00	3.05	0.00	0.00	0.00	0.00	0.00	0.99	0.00	0.00	8.96	0.00	0.00	8.20	3.53	0.00	0.00	0.00	0.00	4.04	0.00
TRINITY_DN198937_c9_g5	0.00	0.00	0.00	10.01	0.00	0.00	0.00	0.00	0.00	0.00	0.00	0.00	0.00	0.00	0.00	0.00	25.52	0.00	0.00	0.00	0.00	0.00	0.00	0.00	0.00	0.00	0.00	0.00	0.00	0.00
TRINITY_DN198937_c9_g6	2.75	0.00	0.00	0.00	0.00	0.00	10.95	3.79	0.00	0.00	0.00	6.87	0.00	0.00	0.00	0.00	0.00	0.00	0.00	0.00	0.00	0.00	0.00	0.00	0.00	0.00	0.00	0.00	0.00	0.00
TRINITY_DN198937_c9_g7	0.00	0.00	0.00	0.00	0.00	0.00	0.00	0.00	0.00	0.00	0.00	0.00	0.00	0.00	0.00	0.00	0.00	0.00	0.00	0.00	0.00	0.00	0.00	0.00	0.00	0.00	0.00	0.00	0.00	0.00
TRINITY_DN198937_c9_g8	0.00	0.00	0.00	0.00	0.00	0.00	2.11	0.00	0.00	0.00	0.00	0.00	0.00	0.00	0.00	0.00	0.00	0.00	0.00	0.00	0.00	0.00	0.00	0.00	48.28	57.67	8.62	2.16	1.59	20.42
TRINITY_DN198937_c9_g9	0.00	0.00	0.00	0.00	0.00	0.00	0.00	0.00	0.00	0.00	0.00	0.00	0.00	0.00	0.00	0.00	14.40	0.00	0.00	0.00	0.00	0.00	0.00	0.00	0.00	0.00	0.00	0.00	0.00	0.00
TRINITY_DN198938_c0_g1	0.00	0.00	0.00	0.00	11.87	7.86	0.00	0.00	6.71	0.00	0.00	0.00	0.00	0.00	0.00	0.00	0.00	0.00	0.00	0.00	0.00	10.41	0.00	0.00	0.00	0.00	0.00	0.00	0.00	0.00
TRINITY_DN198938_c0_g2	0.00	24.36	0.00	15.88	25.38	9.35	16.76	11.01	11.42	11.02	0.00	29.29	0.00	0.00	0.00	0.00	0.00	0.00	3.15	11.79	2.97	8.19	0.00	0.00	0.00	28.73	0.00	0.00	0.00	0.00
TRINITY_DN198938_c0_g3	4.22	0.96	4.63	2.47	0.79	5.76	7.54	22.38	50.28	24.71	9.72	11.90	0.00	1.75	0.00	0.00	0.00	1.65	3.66	0.86	0.89	0.90	2.62	0.00	0.00	0.96	2.89	0.00	0.78	0.00
TRINITY_DN198938_c1_g1	30.82	37.27	65.35	56.63	57.80	72.53	53.23	76.20	690.99	131.43	118.74	216.80	0.00	15.82	15.72	0.99	15.32	16.29	57.69	37.28	190.11	42.62	174.90	122.83	19.06	6.06	14.75	7.40	15.93	12.55
TRINITY_DN198939_c10_g1	0.00	0.00	0.00	22.20	34.03	35.96	0.00	0.00	0.00	0.00	0.00	0.00	31.75	0.00	0.00	14.52	0.00	21.28	0.00	0.00	12.54	0.00	0.00	0.00	13.04	0.00	0.00	0.00	0.00	0.00
TRINITY_DN198939_c22_g1	0.00	24.87	0.00	56.35	0.00	0.00	8.09	8.53	1.21	22.87	0.00	0.00	0.00	0.00	0.00	91.62	0.00	0.00	7.73	13.66	0.00	32.40	0.00	0.00	0.00	20.41	8.21	0.00	0.00	0.00
TRINITY_DN198939_c22_g2	0.00	0.00	0.00	3.08	0.00	0.00	0.00	0.00	0.00	0.00	1.24	0.00	0.00	0.00	0.00	9.46	0.00	0.00	0.00	0.00	0.00	0.00	0.00	0.00	0.00	0.00	4.89	0.00	0.00	0.00
TRINITY_DN198939_c22_g3	0.00	0.00	0.00	0.00	0.00	0.00	0.00	0.00	0.00	0.00	0.00	0.00	0.00	0.00	0.00	0.00	0.00	0.00	0.00	0.00	0.00	0.00	0.00	0.00	6.45	0.00	0.00	0.00	0.00	0.00
TRINITY_DN198939_c22_g4	0.00	0.00	0.00	125.61	0.00	0.00	0.00	0.00	0.94	26.14	0.00	0.00	0.00	0.00	0.00	281.50	0.00	0.00	0.00	0.00	0.00	165.20	0.00	0.00	0.00	0.00	0.00	1.96	0.00	0.00
TRINITY_DN198939_c22_g5	0.00	31.97	0.00	0.00	0.00	0.00	0.00	3.38	0.00	0.00	0.00	0.00	0.00	0.00	0.00	0.00	0.00	0.00	0.00	16.31	0.00	0.00	0.00	0.00	0.00	45.94	0.00	0.00	0.00	0.00
TRINITY_DN198939_c22_g6	0.00	0.00	0.00	0.00	0.00	0.00	3.72	0.00	2.04	0.00	0.00	0.00	2.19	0.00	0.00	0.00	0.00	1.05	3.76	0.00	0.00	0.00	0.00	0.00	1.26	2.62	2.53	0.00	0.00	0.00
TRINITY_DN198939_c23_g1	0.00	0.00	0.00	31.76	27.49	28.99	0.00	8.45	0.00	0.00	0.00	0.00	0.00	0.00	0.00	5.87	0.00	22.87	0.00	0.00	0.00	0.00	7.20	0.00	0.00	0.00	0.00	0.00	0.00	0.00
TRINITY_DN198939_c24_g1	0.00	0.00	0.00	84.76	59.97	69.53	0.00	30.09	11.54	0.00	0.00	0.00	35.66	0.00	0.00	29.28	0.00	88.19	0.00	0.00	0.00	0.00	0.00	0.00	0.00	0.00	0.00	0.00	0.00	0.00
TRINITY_DN198939_c25_g1	16516.59	490.93	11537.93	1040.15	2243.42	1812.03	771.59	366.91	297.32	162.70	403.32	386.03	967.69	7552.93	6623.67	1400.10	143.16	2484.99	143.10	197.49	74.10	262.36	42.92	139.92	208.29	71.53	74.53	1014.93	1045.25	41.12
TRINITY_DN198939_c27_g1	0.00	0.00	8.19	13.85	6.38	40.39	0.00	0.00	0.00	0.00	0.00	0.00	22.29	0.00	0.00	0.00	0.00	26.56	0.00	0.00	0.00	0.00	0.00	0.00	0.00	0.00	0.00	0.00	0.00	0.00
TRINITY_DN198939_c36_g1	9.41	0.00	0.00	0.00	17.35	9.20	12.35	6.60	0.00	0.00	0.00	0.00	26.24	0.00	0.00	27.76	12.15	27.24	0.00	0.00	0.00	0.00	0.00	0.00	0.00	0.00	0.00	0.00	0.00	0.00
TRINITY_DN198939_c40_g1	0.00	0.00	0.00	14.09	0.00	0.00	0.00	0.00	0.00	0.00	0.00	0.00	0.00	0.00	0.00	9.34	0.00	0.00	0.00	0.00	0.00	0.00	0.00	0.00	0.00	0.00	14.39	0.00	0.00	0.00
TRINITY_DN198939_c41_g1	0.00	0.00	8.12	6.86	39.85	0.00	0.00	0.00	0.00	0.00	0.00	0.00	0.00	0.00	0.00	0.00	9.04	0.00	0.00	0.00	0.00	0.00	0.00	8.96	0.00	0.00	0.00	0.00	0.00	0.00
TRINITY_DN198939_c5_g1	0.00	0.00	0.00	10.58	48.42	10.29	0.00	0.00	0.00	0.00	0.00	0.00	0.00	0.00	0.00	0.00	0.00	0.00	0.00	0.00	0.00	0.00	0.00	13.53	0.00	0.00	0.00	0.00	0.00	0.00
TRINITY_DN19893_c0_g1	0.00	0.00	0.00	0.00	0.00	2.21	0.00	0.00	0.00	0.00	0.00	0.00	2.40	4.76	0.00	0.00	2.79	0.00	0.00	0.00	0.00	0.00	0.00	0.00	0.00	0.00	0.00	0.00	0.00	0.00
TRINITY_DN198940_c2_g1	1325.95	4415.37	2204.19	1525.70	690.70	1949.50	1239.26	1289.32	1016.12	1734.58	1159.60	1480.09	2480.26	2514.77	3996.90	2400.76	1286.43	3533.19	6322.84	4903.29	17562.17	9071.68	8516.44	6150.96	1840.52	2715.73	1799.50	1763.39	1583.91	1470.61
TRINITY_DN198940_c2_g2	0.00	106.79	9.05	72.56	57.94	176.70	10.22	31.65	0.00	29.33	0.00	20.09	133.90	16.12	0.00	152.40	10.08	190.55	102.26	106.55	119.86	99.87	110.11	90.05	21.91	24.35	12.18	0.00	0.00	29.57
TRINITY_DN198940_c2_g3	8625.48	10059.30	10128.29	2041.23	1030.13	2935.82	2509.34	2404.48	1818.05	2191.61	1889.64	2617.14	3754.85	18014.75	21620.71	3574.41	2378.46	5470.74	11077.49	9541.98	28839.44	13883.96	15352.63	9205.57	3212.46	5204.86	3584.95	8159.99	5189.26	2785.31
TRINITY_DN198940_c3_g1	0.00	0.00	0.00	0.00	0.00	1.52	6.80	5.75	0.71	7.42	1.57	23.21	0.00	0.00	0.00	0.00	0.00	1.26	0.00	1.34	0.00	7.91	1.69	0.00	0.00	0.00	0.00	0.00	0.00	0.00
TRINITY_DN198940_c3_g2	5.46	9.39	12.99	9.89	28.38	47.72	64.55	53.85	61.23	35.50	55.07	69.49	0.00	0.00	0.00	0.00	0.00	1.02	9.96	4.67	0.00	10.77	5.68	5.50	56.09	56.33	51.27	3.57	19.26	66.76
TRINITY_DN198940_c3_g3	0.00	0.00	0.00	0.00	3.86	2.07	0.00	0.00	0.00	0.00	0.00	0.00	0.00	0.00	0.00	0.00	0.00	0.00	0.00	0.00	0.00	0.00	0.00	0.00	0.00	0.00	0.00	0.00	0.00	0.00
TRINITY_DN198940_c3_g4	0.00	3.41	0.00	0.00	0.00	2.58	6.98	10.87	0.00	3.26	0.00	45.99	0.00	0.00	0.00	0.00	0.00	0.00	0.00	0.00	0.00	13.44	0.00	3.08	3.62	0.00	0.00	0.00	0.00	0.00
TRINITY_DN198940_c4_g1	2603.36	9584.52	3835.45	6267.22	2943.56	7145.32	2801.69	3578.82	4001.21	4736.61	3227.74	4757.92	8629.68	7332.91	7074.01	8856.37	4113.18	12318.93	13262.26	15017.54	33735.10	24817.14	19976.80	22438.41	4938.75	7018.33	4304.59	4386.59	3813.09	4666.06
TRINITY_DN198940_c5_g1	0.00	0.00	0.00	0.00	0.00	0.00	0.00	0.00	0.00	0.00	0.00	0.00	0.00	0.00	0.00	0.00	0.00	0.00	0.00	0.00	0.00	0.00	0.00	0.00	0.00	0.00	0.00	0.00	0.00	0.00
TRINITY_DN198941_c0_g1	15.52	79.53	72.77	306.62	0.00	236.50	0.00	0.00	0.00	0.00	0.00	0.00	8.88	0.00	0.00	311.87	3.08	67.66	0.00	0.00	0.00	4.64	0.00	0.00	0.00	0.00	0.00	0.00	0.00	0.00
TRINITY_DN198941_c0_g2	0.00	0.00	0.00	0.00	0.00	4.47	0.00	0.00	0.00	0.00	0.00	0.00	0.00	0.00	0.00	3.61	0.00	0.00	11.78	39.04	13.65	32.13	13.95	0.00	0.00	0.00	0.00	0.00	0.00	0.00
TRINITY_DN198941_c0_g3	0.00	8.77	0.00	8.02	5.79	13.91	0.00	0.00	0.00	0.00	0.00	8.34	0.00	0.00	7.08	12.05	0.00	31.00	0.00	0.00	0.00	0.00	0.00	0.00	0.00	0.00	0.00	0.00	0.00	0.00
TRINITY_DN198941_c0_g4	0.00	0.00	0.00	0.00	0.00	0.00	27.19	0.00	0.00	0.00	0.00	0.00	10.32	0.00	0.00	0.00	0.00	13.92	19.79	0.00	0.00	0.00	0.00	0.00	0.00	0.00	0.00	0.00	0.00	0.00
TRINITY_DN198941_c1_g1	0.00	0.00	0.00	5.02	4.51	0.00	0.00	0.00	0.00	0.00	0.00	0.00	0.00	0.00	0.00	0.00	0.00	0.00	0.00	0.00	0.00	0.00	0.00	0.00	0.00	0.00	0.00	0.00	0.00	0.00
TRINITY_DN198942_c0_g1	0.00	0.00	0.00	0.00	0.00	0.00	0.00	0.00	0.00	0.00	0.00	0.00	0.00	0.00	0.00	11.34	0.00	0.00	0.00	11.79	0.00	0.00	0.00	14.68	0.00	18.26	0.00	0.00	0.00	0.00
TRINITY_DN198942_c1_g1	0.00	0.00	0.00	2.70	0.00	0.00	6.73	3.28	0.26	28.17	0.64	1.12	12.53	0.91	15.13	19.46	0.00	21.71	1.76	1.17	0.72	35.57	1.17	0.00	0.45	2.46	1.23	6.71	0.27	0.63
TRINITY_DN198942_c1_g2	0.00	0.00	0.00	0.00	0.00	0.00	0.00	0.00	0.00	0.00	0.00	0.00	0.00	0.00	0.00	0.00	0.00	0.00	13.61	0.00	0.00	0.00	0.00	0.00	0.00	0.00	0.00	0.00	0.00	0.00
TRINITY_DN198942_c1_g3	0.00	0.00	0.00	0.00	0.00	0.00	0.00	0.00	0.00	0.00	0.00	0.00	0.00	0.00	0.00	0.00	0.00	17.78	0.00	0.00	0.00	0.00	0.00	0.00	0.00	0.00	0.00	0.00	0.00	0.00
TRINITY_DN198942_c1_g4	0.00	0.00	0.00	0.00	0.00	1.58	7.85	4.04	3.17	7.30	6.13	3.75	0.00	0.00	0.00	0.00	0.00	0.00	3.82	1.71	3.65	3.76	1.77	0.00	0.00	0.00	2.01	0.00	0.00	1.88
TRINITY_DN198943_c1_g1	1.93	35.73	3.46	9.80	65.63	3.98	0.00	5.39	8.71	22.31	23.28	85.60	0.00	0.00	2.15	0.00	0.00	0.00	0.00	0.00	1.39	100.13	4.30	0.00	0.00	0.00	0.00	4.17	0.00	0.00
TRINITY_DN198943_c1_g2	0.00	0.00	0.00	0.00	0.00	13.83	9.46	49.80	0.00	0.00	0.00	46.32	0.00	0.00	0.00	0.00	9.20	0.00	0.00	0.00	28.09	0.00	0.00	9.13	0.00	11.11	44.42	0.00	6.36	9.07
TRINITY_DN198943_c1_g3	22.65	64.15	40.72	15.40	52.71	36.19	21.87	27.98	32.17	12.80	28.79	52.97	0.00	0.00	0.00	0.00	0.00	1.43	0.00	3.06	0.00	23.49	4.74	1.55	0.00	0.00	0.00	2.61	0.00	0.00
TRINITY_DN198943_c1_g4	0.00	0.00	0.00	0.00	0.00	0.00	0.00	0.00	0.00	0.00	0.00	0.00	0.00	0.00	0.00	0.00	0.00	0.00	0.00	0.00	0.00	0.00	0.00	0.00	3.54	3.46	0.00	0.00	0.00	402.70
TRINITY_DN198943_c3_g1	0.00	0.00	0.00	0.00	3.66	0.00	0.00	0.00	0.00	0.00	0.00	5.15	0.00	0.00	0.00	0.00	0.00	0.00	5.36	0.00	0.00	0.00	0.00	9.86	17.33	0.00	0.00	0.00	0.00	0.00
TRINITY_DN198944_c1_g1	12.80	1.17	0.00	1.22	0.00	0.17	6.71	15.64	0.00	0.88	0.77	1.29	25.68	10.87	2.35	1.75	0.00	3.18	1.36	1.31	0.36	1.26	3.51	0.84	17.95	7.74	8.08	2.61	3.60	7.93
TRINITY_DN198944_c1_g4	837.10	415.03	962.18	435.20	407.49	742.59	1559.88	1381.16	213.74	349.57	746.97	486.61	702.15	692.66	1636.39	1247.45	235.47	1503.15	1265.43	565.51	1793.16	1305.86	1436.71	798.78	2635.05	3108.86	2135.73	4985.85	4430.18	2044.87
TRINITY_DN198944_c5_g1	23.23	160.14	73.79	124.24	60.81	158.66	129.29	117.20	112.52	67.25	86.06	178.48	80.12	100.75	25.46	7.63	81.57	66.74	0.00	32.55	6.02	36.82	100.42	177.58	16.55	47.31	31.75	4.60	0.00	40.28
TRINITY_DN198945_c0_g1	2.78	0.00	3.18	0.00	2.67	5.44	0.00	3.85	2.87	0.00	0.00	6.97	21.39	0.00	24.93	0.00	0.00	0.00	0.00	0.00	0.00	3.57	3.25	0.00	0.00	0.00	0.00	0.00	0.00	0.00
TRINITY_DN198945_c1_g1	34.00	0.00	16.23	0.00	0.00	0.00	102.40	19.13	0.00	0.00	0.00	18.20	22.09	7.81	0.00	0.00	36.14	0.00	9.24	70.25	0.00	45.36	8.24	0.00	29.78	144.32	0.00	7.07	0.00	8.90
TRINITY_DN198945_c2_g1	117.98	49.53	0.00	5.90	82.13	9.76	355.21	152.63	35.84	30.29	10.52	14.26	92.87	157.28	0.00	37.98	29.12	0.00	183.55	83.33	16.26	21.63	13.41	0.00	30.84	57.84	0.00	5.96	9.18	26.08
TRINITY_DN198945_c4_g1	0.00	0.00	0.00	0.00	0.00	0.00	0.00	0.00	0.00	0.00	0.00	0.00	0.00	0.00	0.00	0.00	0.00	0.00	0.00	0.00	0.00	0.00	0.00	0.00	0.00	0.00	0.00	0.00	0.00	0.00
TRINITY_DN198945_c5_g1	0.00	0.00	0.00	72.65	0.00	0.00	4.78	0.00	0.00	4.53	0.00	0.00	0.00	0.00	0.00	55.74	0.00	0.00	4.69	0.00	0.00	9.28	0.00	0.00	10.06	0.00	0.00	3.53	0.00	0.00
TRINITY_DN198946_c0_g1	6.80	21.97	13.04	4.54	0.00	36.29	0.00	15.69	7.11	11.83	0.00	0.00	7.36	0.00	15.42	0.00	0.00	2.03	9.24	14.95	0.00	0.00	3.83	0.00	2.72	26.09	3.05	13.01	12.63	37.89
TRINITY_DN198946_c0_g2	8.71	12.22	0.00	0.00	0.00	0.00	0.00	0.00	0.00	0.00	0.00	0.00	0.00	9.24	0.00	0.00	0.00	0.00	0.00	0.00	0.00	0.00	0.00	0.00	0.00	0.00	0.00	0.00	0.00	0.00
TRINITY_DN198946_c0_g3	0.00	0.00	0.00	0.00	1.80	0.00	0.00	2.48	0.00	0.00	0.00	0.00	0.00	0.00	0.00	0.00	0.00	0.00	2.35	4.12	0.00	0.00	0.00	0.00	0.00	43.65	0.00	0.00	1.77	0.00
TRINITY_DN198946_c0_g4	0.00	3.71	5.60	7.12	6.23	12.67	9.62	0.00	0.00	0.00	0.00	0.00	46.17	38.81	33.89	34.70	85.44	46.30	0.00	0.00	0.00	0.00	0.00	0.00	0.00	22.68	0.00	47.46	0.00	0.00
TRINITY_DN198946_c0_g5	0.00	0.00	0.00	4.53	0.00	0.00	0.00	0.00	0.00	6.02	13.88	0.00	0.00	0.00	0.00	0.00	0.00	4.39	0.00	0.00	0.00	0.00	0.00	0.00	0.00	0.00	0.00	0.00	0.00	0.00
TRINITY_DN198946_c0_g6	0.00	28.54	0.00	0.00	0.00	20.36	0.00	0.00	8.80	0.00	0.00	0.00	0.00	0.00	0.00	14.28	0.00	4.02	0.00	0.00	0.00	0.00	0.00	0.00	0.00	0.00	0.00	0.00	6.89	0.00
TRINITY_DN198946_c0_g7	0.00	0.00	0.00	0.00	0.00	7.40	0.00	0.00	0.00	0.00	0.00	0.00	8.17	0.00	25.86	0.00	9.97	0.00	0.00	0.00	0.00	0.00	0.00	0.00	0.00	0.00	0.00	0.00	0.00	0.00
TRINITY_DN198946_c1_g1	16.96	14.34	11.08	0.00	0.00	0.00	19.17	16.40	0.00	0.00	0.00	0.00	58.26	166.70	75.03	71.16	21.68	147.75	7.86	0.00	0.00	0.00	0.00	0.00	0.00	3.50	7.19	10.28	23.77	0.00
TRINITY_DN198946_c1_g2	9.79	13.65	0.00	0.00	4.56	4.80	0.00	0.00	0.00	0.00	7.52	0.00	15.83	0.00	5.55	0.00	0.00	0.00	0.00	0.00	0.00	0.00	0.00	0.00	0.00	0.00	0.00	15.08	0.00	0.00
TRINITY_DN198946_c2_g1	0.00	16.54	0.00	8.03	3.75	0.00	0.00	0.00	4.26	0.00	0.00	10.59	0.00	17.16	4.55	0.00	10.63	0.00	0.00	0.00	0.00	0.00	0.00	0.00	0.00	0.00	0.00	0.00	0.00	5.18
TRINITY_DN198946_c3_g1	0.00	0.00	0.00	0.00	0.00	0.00	0.00	0.00	0.00	0.00	0.00	9.95	0.00	0.00	0.00	0.00	0.00	0.00	0.00	0.00	0.00	0.00	0.00	0.00	0.00	0.00	0.00	0.00	0.00	9.76
TRINITY_DN198946_c4_g1	0.00	9.79	0.00	0.00	6.44	0.00	18.93	0.00	0.00	0.00	0.00	0.00	0.00	0.00	7.90	6.86	0.00	0.00	0.00	0.00	0.00	0.00	0.00	0.00	0.00	0.00	0.00	0.00	0.00	0.00
TRINITY_DN198947_c0_g1	0.00	0.00	0.00	27.68	0.00	48.53	0.00	0.00	0.00	0.00	0.00	20.01	11.06	0.00	0.00	30.30	0.00	17.69	0.00	0.00	0.00	0.00	0.00	0.00	13.70	0.00	0.00	0.00	0.00	0.00
TRINITY_DN198947_c10_g1	0.00	0.00	0.00	0.00	0.00	0.00	0.00	0.00	0.00	0.00	0.00	0.00	0.00	0.00	0.00	18.05	0.00	0.00	0.00	0.00	0.00	0.00	0.00	0.00	0.00	0.00	0.00	0.00	0.00	0.00
TRINITY_DN198947_c2_g1	0.00	0.00	0.00	8.79	5.52	0.00	0.00	0.00	0.00	0.00	0.00	0.00	0.00	0.00	0.00	28.62	0.00	0.00	0.00	0.00	0.00	0.00	0.00	0.00	0.00	0.00	0.00	0.00	0.00	0.00
TRINITY_DN198947_c3_g1	0.00	0.00	0.00	0.00	14.36	0.00	0.00	0.00	0.00	0.00	0.00	0.00	0.00	0.00	0.00	0.00	0.00	0.00	0.00	0.00	0.00	3.59	0.00	0.00	0.00	0.00	0.00	0.00	0.00	0.00
TRINITY_DN198947_c4_g1	48.52	0.00	0.00	89.78	0.00	0.00	32.81	0.00	0.00	74.81	0.00	0.00	72.23	0.00	0.00	57.71	0.00	0.00	43.33	0.00	0.00	95.82	0.00	0.00	23.46	0.00	0.00	42.77	0.00	0.00
TRINITY_DN198947_c5_g1	0.00	0.00	0.00	0.00	0.00	0.00	0.00	0.00	0.00	0.00	0.00	0.00	0.00	0.00	0.00	0.00	0.00	0.00	0.00	0.00	0.00	0.00	0.00	0.00	0.00	0.00	0.00	0.00	18.11	0.00
TRINITY_DN198947_c6_g1	0.00	3.29	0.00	10.09	0.00	0.00	0.00	0.00	0.00	0.00	0.00	2.69	0.00	0.00	3.36	7.66	3.83	5.80	0.00	0.00	0.00	6.46	0.00	0.00	0.00	0.00	0.00	0.00	0.00	0.00
TRINITY_DN198947_c6_g2	0.00	0.00	0.00	0.00	12.53	0.00	0.00	0.00	0.00	0.00	0.00	0.00	0.00	0.00	0.00	0.00	0.00	0.00	0.00	0.00	0.00	0.00	0.00	0.00	0.00	0.00	0.00	0.00	0.00	0.00
TRINITY_DN198947_c7_g1	8.59	0.00	0.00	49.34	10.25	0.00	5.97	8.24	1.28	0.00	0.00	0.00	9.22	0.00	0.00	38.49	0.00	10.36	17.67	0.00	0.00	35.01	5.22	5.46	0.00	0.00	0.00	0.00	0.00	0.00
TRINITY_DN198947_c8_g1	3.66	0.00	0.00	47.35	0.00	20.51	20.18	0.00	0.00	4.79	0.00	4.76	15.67	0.00	0.00	39.37	0.00	3.55	24.82	0.00	0.00	34.37	0.00	0.00	16.00	0.00	0.00	7.44	0.00	0.00
TRINITY_DN198947_c8_g2	14.17	0.00	0.00	24.63	0.00	7.89	0.00	0.00	0.00	4.61	0.00	0.00	11.36	3.76	0.00	17.66	0.00	0.00	19.13	0.00	0.00	23.64	0.00	0.00	20.52	0.00	0.00	3.59	0.00	0.00
TRINITY_DN198947_c9_g1	0.00	0.00	0.00	0.00	0.00	11.17	0.00	0.00	0.00	0.00	0.00	0.00	0.00	0.00	0.00	0.00	0.00	0.00	0.00	0.00	0.00	0.00	0.00	0.00	0.00	0.00	0.00	12.17	0.00	29.13
TRINITY_DN198948_c1_g1	43.02	489.03	127.58	77.47	41.16	189.53	84.93	123.07	51.05	55.85	73.68	59.48	178.96	19.53	95.72	397.33	0.00	54.95	103.44	105.90	65.75	96.75	58.07	39.09	242.89	256.48	160.03	34.04	10.92	25.50
TRINITY_DN198948_c2_g1	245.63	395.30	461.14	128.07	492.61	479.07	668.99	680.38	631.90	707.10	763.36	780.04	6.48	0.00	50.03	2.89	28.15	10.33	305.85	273.26	278.78	169.26	125.81	199.37	110.46	288.31	149.87	20.20	138.33	427.04
TRINITY_DN198948_c4_g1	0.00	0.00	0.00	0.00	0.00	5.43	0.00	0.00	0.00	7.35	0.00	0.00	0.00	0.00	0.00	0.00	0.00	0.00	0.00	6.17	0.00	0.00	0.00	14.45	0.00	0.00	0.00	0.00	0.00	0.00
TRINITY_DN198949_c0_g1	0.00	0.00	0.00	0.00	0.00	3.28	0.00	0.00	0.00	0.00	0.00	0.00	8.94	0.00	26.42	37.22	4.41	63.95	0.00	0.00	0.00	0.00	0.00	0.00	0.00	4.72	0.00	13.58	15.36	0.00
TRINITY_DN198949_c0_g2	0.00	10.20	4.62	4.05	3.29	8.19	2.60	0.00	0.00	0.00	2.71	0.00	4.36	0.00	2.28	7.61	0.00	4.00	15.14	0.00	0.00	0.00	0.00	0.00	2.65	0.00	0.00	0.00	0.00	0.00
TRINITY_DN198949_c1_g1	0.00	44.96	0.00	4.95	4.68	4.90	0.00	119.04	0.00	0.00	3.48	74.14	0.00	531.33	0.00	0.00	25.09	19.45	0.00	16.38	0.00	0.00	0.00	0.00	0.00	174.76	0.00	0.00	121.86	162.14
TRINITY_DN198949_c2_g1	12.44	25.77	17.43	16.26	6.19	9.13	5.82	6.31	4.39	4.62	2.08	4.60	8.85	5.47	5.74	5.77	3.86	5.10	3.92	2.51	2.80	5.56	12.34	7.29	2.32	1.49	1.63	0.90	1.77	2.26
TRINITY_DN198949_c2_g2	1.72	2.08	1.92	1.68	3.21	1.68	2.09	0.00	0.00	1.95	2.19	2.00	0.00	0.00	0.00	0.00	0.00	0.00	0.00	0.00	1.95	4.01	0.00	0.00	0.00	0.00	2.14	0.00	0.00	2.00
TRINITY_DN198949_c2_g3	0.00	0.00	0.00	0.00	0.00	0.00	0.00	0.00	0.00	0.00	3.16	0.00	0.00	0.00	0.00	0.00	0.00	0.00	0.00	13.18	0.00	4.31	0.00	0.73	3.06	10.21	0.00	0.00	0.00	0.00
TRINITY_DN198949_c2_g4	0.00	0.00	0.00	0.00	0.00	0.00	0.00	4.87	0.00	0.00	0.00	0.00	0.00	0.00	0.00	0.00	0.00	0.00	0.00	7.23	0.00	0.00	0.00	0.00	0.00	0.00	0.00	0.00	0.00	0.00
TRINITY_DN198949_c2_g5	0.00	0.00	0.00	0.00	0.00	0.00	0.00	0.00	0.00	0.00	0.00	0.00	0.00	0.00	0.00	0.00	0.00	0.00	0.00	0.00	0.00	53.56	0.00	0.00	0.00	0.00	0.00	0.00	0.00	0.00
TRINITY_DN198949_c3_g1	0.00	0.00	284.06	0.00	0.00	151.59	0.00	0.00	0.00	0.00	0.00	149.43	0.00	0.00	13.42	0.00	0.00	322.87	0.00	0.00	0.00	0.00	0.00	148.29	0.00	0.00	0.00	0.00	0.00	47.12
TRINITY_DN19894_c0_g1	2.45	0.69	1.34	0.00	0.00	0.00	0.00	0.00	0.00	0.00	0.00	0.00	0.00	1.27	8.05	0.00	0.68	0.00	0.00	0.00	0.98	0.00	1.25	0.00	0.00	0.00	0.00	1.79	2.62	0.67
TRINITY_DN198950_c10_g1	0.00	0.00	0.00	0.00	0.00	0.00	0.00	0.00	0.00	0.00	0.00	14.06	0.00	0.00	0.00	10.82	0.00	0.00	0.00	0.00	0.00	0.00	0.00	0.00	0.00	0.00	0.00	0.00	0.00	0.00
TRINITY_DN198950_c11_g1	0.00	0.00	0.00	0.00	0.00	0.00	0.00	0.00	0.00	0.00	0.00	0.00	12.03	0.00	0.00	0.00	0.00	0.00	0.00	0.00	0.00	0.00	0.00	0.00	0.00	0.00	0.00	0.00	0.00	0.00
TRINITY_DN198950_c12_g1	0.00	0.00	0.00	0.00	0.00	0.00	0.00	0.00	0.00	0.00	0.00	0.00	24.90	0.00	0.00	0.00	0.00	0.00	0.00	0.00	0.00	0.00	0.00	0.00	0.00	0.00	0.00	0.00	0.00	0.00
TRINITY_DN198950_c2_g1	0.00	0.00	0.00	0.00	0.00	0.00	0.00	0.00	0.00	0.00	0.00	75.12	0.00	17.38	0.00	0.00	0.00	80.51	11.15	45.70	0.00	0.00	0.00	10.29	144.40	95.98	0.00	0.00	0.00	36.78
TRINITY_DN198950_c3_g1	0.00	0.00	0.00	505.92	4.25	314.57	0.00	60.10	63.22	90.47	0.00	90.14	4.58	0.00	0.00	663.25	0.00	848.52	0.00	23.91	38.60	168.57	0.00	200.01	0.00	31.68	6.44	56.62	0.00	76.60
TRINITY_DN198950_c4_g1	0.00	0.00	0.00	48.00	35.67	75.57	0.00	0.00	0.00	0.00	0.00	13.11	0.00	0.00	0.00	0.00	0.00	111.67	0.00	0.00	0.00	0.00	0.00	4.15	0.00	0.00	0.00	0.00	0.00	4.29
TRINITY_DN198950_c5_g1	11.62	24.55	0.00	0.00	0.00	5.70	16.11	16.64	152.06	46.21	61.11	106.33	103.08	110.80	236.52	78.02	90.30	161.08	30.36	103.78	42.32	187.38	35.42	36.92	330.98	160.75	9.18	39.39	0.00	60.33
TRINITY_DN198950_c6_g1	66.83	85.83	129.51	368.33	95.11	7.77	48.10	17.06	82.72	0.00	0.00	0.00	0.00	0.00	125.83	8.02	5.17	3.88	37.07	48.40	0.00	4.54	0.00	0.00	11.89	5.99	40.90	0.00	0.00	0.00
TRINITY_DN198950_c8_g1	2.32	0.00	0.00	0.00	1.43	0.00	7.99	36.01	0.00	6.76	10.63	8.67	35.88	11.13	0.00	4.82	15.41	13.99	11.22	17.88	0.00	19.06	2.47	0.80	1.80	0.00	0.00	0.00	0.00	0.00
TRINITY_DN198950_c9_g1	3.13	50.64	6.14	32.33	10.02	24.20	10.70	38.98	19.71	3.40	21.31	31.87	15.71	13.03	1.78	4.56	7.67	9.38	17.13	7.18	0.00	11.21	9.26	0.00	14.73	45.05	7.46	3.38	2.87	26.15
TRINITY_DN198951_c0_g1	0.00	0.00	0.00	0.00	0.00	20.50	14.58	0.00	0.00	0.00	0.00	0.00	0.00	0.00	0.00	0.00	0.00	0.00	0.00	0.00	0.00	0.00	0.00	0.00	0.00	0.00	0.00	0.00	0.00	0.00
TRINITY_DN198951_c1_g1	0.00	0.00	0.00	0.00	0.00	0.00	0.00	0.00	0.00	0.00	0.00	0.00	0.00	0.00	0.00	0.00	15.39	0.00	0.00	0.00	0.00	0.00	0.00	0.00	0.00	0.00	0.00	0.00	0.00	0.00
TRINITY_DN198951_c2_g1	0.00	0.00	1.41	40.11	0.00	0.00	0.00	0.00	0.00	0.00	0.00	11.67	37.22	43.29	38.93	14.99	3.67	0.00	0.00	4.04	0.00	15.54	55.54	0.00	13.62	0.00	0.00	49.97	50.66	0.00
TRINITY_DN198951_c3_g1	6.93	0.00	8.27	7.46	8.31	16.79	22.03	6.81	3.72	13.71	7.72	10.09	34.24	0.00	1.40	0.00	21.24	7.54	5.82	11.20	9.41	11.30	26.48	13.17	41.09	44.17	37.27	6.81	8.73	45.36
TRINITY_DN198951_c3_g2	0.00	0.00	0.00	0.00	2.07	0.00	5.67	0.00	2.23	0.00	0.00	0.00	4.70	0.00	0.00	0.00	5.46	4.30	5.54	7.17	2.62	16.32	0.00	0.00	0.00	16.00	6.47	4.42	0.00	5.33
TRINITY_DN198951_c4_g1	40.72	172.39	86.48	178.25	105.24	181.52	251.50	257.88	81.50	122.64	348.48	175.35	19.14	2.88	12.65	16.58	4.94	14.58	62.36	62.81	58.81	203.87	279.14	69.06	35.62	47.82	70.84	17.05	5.34	31.84
TRINITY_DN198951_c4_g2	13.85	0.00	0.00	0.00	48.27	0.00	9.46	0.00	0.00	0.00	10.43	0.00	15.00	0.00	0.00	0.00	18.39	0.00	9.39	0.00	0.00	0.00	8.38	9.13	0.00	0.00	0.00	0.00	0.00	0.00
TRINITY_DN198951_c4_g3	0.95	0.00	0.00	5.60	6.16	0.93	4.31	3.32	0.00	109.69	2.21	0.00	22.00	0.00	0.00	5.40	0.00	0.00	2.08	9.75	0.00	127.94	4.97	0.00	7.06	1.09	0.00	14.90	0.00	0.00
TRINITY_DN198951_c4_g4	0.00	0.00	0.00	0.00	0.77	0.00	2.74	0.94	0.00	0.00	0.94	1.77	0.00	0.00	0.00	0.00	0.00	0.80	0.00	0.00	0.00	0.87	0.00	0.00	0.93	0.00	0.00	0.00	0.75	0.00
TRINITY_DN198951_c4_g5	0.00	0.00	0.00	0.00	0.00	0.00	0.00	0.00	6.39	0.00	0.00	0.00	0.00	0.00	0.00	0.00	0.00	0.00	8.31	0.00	0.00	0.00	0.00	0.00	0.00	0.00	0.00	0.00	0.00	0.00
TRINITY_DN198951_c4_g6	0.00	0.00	0.00	0.00	0.00	0.00	0.00	0.00	0.00	0.00	0.00	0.00	23.42	0.00	0.00	0.00	0.00	0.00	0.00	0.00	0.00	0.00	0.00	0.00	0.00	0.00	0.00	0.00	0.00	0.00
TRINITY_DN198951_c5_g1	0.00	0.00	8.78	0.00	0.00	0.00	0.00	0.00	0.00	0.00	0.00	0.00	0.00	0.00	0.00	0.00	9.71	0.00	0.00	0.00	0.00	0.00	0.00	0.00	0.00	0.00	0.00	0.00	0.00	0.00
TRINITY_DN198951_c6_g1	0.00	0.00	0.00	0.00	0.00	0.00	14.70	14.90	0.00	0.00	0.00	0.00	0.00	0.00	0.00	0.00	0.00	0.00	14.43	11.79	0.00	0.00	0.00	0.00	0.00	36.51	0.00	0.00	0.00	14.73
TRINITY_DN198951_c7_g1	0.00	15.19	0.00	0.00	0.00	5.66	0.00	0.00	0.00	0.00	0.00	0.00	0.00	0.00	6.55	0.00	0.00	0.00	0.00	0.00	0.00	13.61	0.00	0.00	0.00	0.00	0.00	0.00	0.00	0.00
TRINITY_DN198952_c0_g1	0.00	0.00	0.00	0.00	0.00	0.00	21.91	0.00	0.00	2.49	0.00	0.00	0.00	0.00	13.39	0.00	0.00	0.00	0.00	0.00	0.00	0.00	0.00	0.00	5.82	5.78	0.00	0.00	7.23	0.00
TRINITY_DN198952_c4_g1	0.00	0.00	0.00	0.00	0.00	0.00	0.00	0.00	0.00	0.00	0.00	0.00	0.00	0.00	0.00	0.00	0.00	0.00	0.00	0.00	0.00	0.00	0.00	0.00	0.00	0.00	0.00	0.00	0.00	0.00
TRINITY_DN198952_c7_g1	0.00	0.00	0.00	0.00	0.00	0.00	0.00	0.00	0.00	0.00	0.00	0.00	0.00	0.00	0.00	20.67	13.42	0.00	0.00	0.00	0.00	0.00	0.00	0.00	0.00	0.00	0.00	0.00	0.00	0.00
TRINITY_DN198953_c0_g1	0.00	3.11	3.00	2.40	8.38	0.00	0.00	3.31	0.00	0.00	0.00	2.99	10.35	0.00	15.63	8.13	10.25	10.53	21.64	35.00	19.04	46.36	16.57	2.83	1.62	1.61	1.63	1.33	0.00	0.00
TRINITY_DN198953_c0_g2	0.00	0.00	0.00	0.00	0.00	0.00	3.88	0.00	0.00	0.00	0.00	7.30	0.00	0.00	0.00	0.00	0.00	2.81	0.00	15.96	0.00	0.00	6.81	0.00	0.00	3.94	0.00	0.00	5.31	3.60
TRINITY_DN198953_c0_g3	0.00	0.00	0.00	0.00	5.64	0.00	8.38	8.64	0.00	0.00	0.00	0.00	0.00	0.00	0.00	0.00	0.00	5.86	8.31	26.90	7.97	90.07	7.38	0.00	8.97	0.00	9.61	0.00	0.00	0.00
TRINITY_DN198953_c0_g4	0.00	0.00	0.00	0.00	0.00	0.00	0.00	0.00	5.04	0.00	0.00	6.33	0.00	0.00	0.00	0.00	0.00	4.61	26.20	26.66	6.20	64.86	0.00	18.38	0.00	7.22	0.00	0.00	0.00	0.00
TRINITY_DN198953_c1_g1	178.22	268.82	549.04	217.36	174.54	309.31	224.70	198.17	123.11	90.17	165.51	206.18	209.71	237.06	504.64	213.82	156.77	357.67	191.92	222.58	77.19	282.79	139.23	79.88	138.16	135.65	120.26	62.09	70.02	78.78
TRINITY_DN198953_c1_g2	0.00	1.00	0.00	1.72	0.84	1.72	0.00	3.03	3.26	1.83	1.01	4.13	0.92	3.62	0.00	0.00	0.00	2.58	0.95	1.80	0.00	3.76	0.91	3.82	0.00	10.99	3.04	0.00	0.00	6.79
TRINITY_DN198954_c0_g1	0.00	0.00	0.00	0.00	0.86	0.00	0.00	0.00	0.00	0.00	0.00	1.00	9.64	2.85	6.04	0.00	9.29	0.89	0.00	0.00	0.00	0.00	0.00	0.00	0.00	0.00	0.00	0.00	0.00	0.00
TRINITY_DN198954_c1_g1	307.17	339.69	361.92	149.76	129.05	217.04	374.07	233.83	77.89	88.86	216.30	319.79	43.21	43.25	44.01	56.72	14.96	30.90	600.67	337.43	882.80	620.92	493.22	173.84	160.47	244.63	222.81	180.04	98.41	119.30
TRINITY_DN198954_c2_g1	0.00	0.00	0.00	0.00	0.00	0.00	0.00	0.00	10.37	0.00	0.00	0.00	0.00	0.00	0.00	0.00	0.00	0.00	0.00	0.00	0.00	0.00	0.00	0.00	0.00	0.00	0.00	0.00	0.00	0.00
TRINITY_DN198955_c0_g1	2.38	0.00	2.69	4.68	2.22	0.00	0.00	0.00	0.00	0.00	0.00	0.00	0.00	12.51	10.60	4.75	2.95	2.34	0.00	0.00	0.00	0.00	0.00	0.00	0.00	0.00	3.16	2.37	0.00	0.00
TRINITY_DN198955_c1_g1	0.00	0.00	0.00	0.00	4.77	0.00	0.00	0.00	0.00	0.00	109.77	0.00	0.00	0.00	0.00	0.00	30.60	0.00	0.00	0.00	0.00	0.00	104.57	0.00	0.00	0.00	0.00	0.00	218.58	0.00
TRINITY_DN198955_c2_g1	22.11	28.49	12.43	105.44	96.00	167.71	313.47	49.31	85.71	198.87	49.94	183.40	76.88	0.00	7.32	18.75	21.99	35.51	157.00	36.61	18.84	315.32	50.79	85.85	82.63	15.32	47.49	1.64	15.36	47.65
TRINITY_DN198955_c3_g1	69.69	46.45	9.77	3.43	70.37	73.49	82.71	26.09	0.00	5.98	51.44	109.34	0.00	0.00	0.00	0.00	3.39	0.00	65.93	77.42	0.00	18.48	49.22	16.97	11.54	21.94	0.00	4.92	5.18	6.69
TRINITY_DN198955_c3_g2	0.00	0.00	0.00	0.00	0.00	0.00	0.00	0.00	0.00	0.00	29.16	0.00	0.00	0.00	0.00	0.00	0.00	0.00	0.00	0.00	0.00	0.00	0.00	0.00	0.00	0.00	0.00	0.00	0.00	0.00
TRINITY_DN198955_c4_g1	0.00	0.00	0.00	0.00	11.20	0.00	0.00	0.00	0.00	0.00	53.41	0.00	0.00	0.00	0.00	0.00	9.71	0.00	0.00	0.00	0.00	0.00	61.76	0.00	0.00	0.00	0.00	0.00	16.52	0.00
TRINITY_DN198955_c5_g1	0.00	0.00	0.00	0.00	0.00	0.00	0.00	0.00	0.00	0.00	130.70	0.00	0.00	0.00	0.00	0.00	0.00	0.00	0.00	0.00	0.00	0.00	104.18	0.00	0.00	0.00	0.00	0.00	16.80	0.00
TRINITY_DN198955_c6_g1	0.00	0.00	0.00	0.00	0.00	0.00	0.00	0.00	0.00	0.00	0.00	0.00	0.00	0.00	0.00	0.00	0.00	0.00	0.00	0.00	0.00	0.00	0.00	0.00	0.00	0.00	0.00	0.00	0.00	0.00
TRINITY_DN198955_c7_g1	6.27	0.00	0.00	0.00	0.00	0.00	0.00	0.00	0.00	0.00	0.00	0.00	0.00	0.00	7.14	0.00	0.00	0.00	0.00	0.00	0.00	0.00	0.00	0.00	0.00	0.00	0.00	0.00	0.00	0.00
TRINITY_DN198956_c0_g1	0.00	13.87	0.00	0.00	0.00	0.00	0.00	0.00	0.00	0.00	0.00	0.00	0.00	0.00	0.00	0.00	0.00	4.81	0.00	0.00	0.00	0.00	0.00	0.00	0.00	0.00	0.00	0.00	0.00	0.00
TRINITY_DN198956_c10_g1	25.99	9.18	0.00	0.00	0.00	0.00	0.00	0.00	0.00	0.00	0.00	0.00	0.00	0.00	0.00	0.00	0.00	0.00	0.00	0.00	0.00	0.00	0.00	0.00	0.00	0.00	0.00	0.00	0.00	0.00
TRINITY_DN198956_c10_g2	22.72	0.00	0.00	0.00	0.00	0.00	0.00	0.00	0.00	0.00	0.00	0.00	0.00	0.00	0.00	0.00	0.00	0.00	0.00	0.00	0.00	0.00	0.00	0.00	0.00	0.00	0.00	0.00	0.00	0.00
TRINITY_DN198956_c11_g1	0.00	0.00	0.00	0.00	0.00	0.00	0.00	0.00	0.00	3.11	0.00	0.00	21.95	5.35	5.67	5.07	9.54	12.30	0.00	0.00	0.00	0.00	0.00	0.00	0.00	0.00	0.00	0.00	0.00	0.00
TRINITY_DN198956_c12_g1	0.00	0.00	0.00	0.00	0.00	0.00	7.18	7.46	5.46	0.00	0.00	0.00	0.00	0.00	0.00	0.00	0.00	0.00	7.11	0.00	0.00	0.00	0.00	0.00	0.00	0.00	0.00	0.00	0.00	0.00
TRINITY_DN198956_c12_g2	0.00	1.49	0.00	0.00	0.00	1.19	0.00	1.45	0.00	0.00	1.46	1.51	2.01	0.00	4.21	1.90	2.29	5.53	2.74	2.51	0.00	0.00	0.00	0.00	0.00	0.00	1.44	0.00	0.00	0.00
TRINITY_DN198956_c13_g1	8.71	40.09	0.00	0.00	0.00	0.00	11.57	0.00	0.00	0.00	0.00	0.00	0.00	0.00	0.00	0.00	0.00	0.00	0.00	0.00	0.00	0.00	0.00	0.00	0.00	0.00	0.00	0.00	0.00	0.00
TRINITY_DN198956_c13_g2	0.00	2.49	2.26	3.96	1.88	1.96	5.05	0.00	0.00	0.00	0.00	4.79	0.00	0.00	0.00	2.01	0.00	9.77	0.00	2.15	0.00	0.00	2.25	2.23	2.59	0.00	0.00	0.00	0.00	0.00
TRINITY_DN198956_c13_g3	0.00	0.00	0.00	0.00	0.00	20.11	0.00	0.00	0.00	0.00	0.00	0.00	0.00	0.00	23.52	0.00	0.00	0.00	0.00	0.00	0.00	0.00	0.00	0.00	0.00	0.00	0.00	0.00	0.00	0.00
TRINITY_DN198956_c14_g1	208.77	158.80	197.47	155.96	124.17	128.88	158.28	75.10	40.62	102.43	98.55	102.07	91.93	69.62	106.69	181.47	96.13	206.72	73.62	76.36	86.29	105.94	85.77	49.76	118.42	196.43	130.89	195.64	183.67	86.61
TRINITY_DN198956_c15_g1	1.84	1.16	1.11	1.97	11.29	1.79	15.73	0.00	0.00	2.13	2.37	0.00	13.30	3.61	2.21	0.00	0.00	14.94	0.00	5.15	0.00	5.46	0.00	1.02	0.00	20.12	5.84	0.00	8.12	15.59
TRINITY_DN198956_c15_g2	0.00	14.79	0.00	0.00	0.00	0.00	0.00	10.55	0.00	0.00	0.00	0.00	24.76	0.00	0.00	0.00	0.00	7.37	0.00	0.00	0.00	0.00	0.00	0.00	0.00	0.00	0.00	0.00	0.00	9.95
TRINITY_DN198956_c16_g1	0.00	3.57	0.00	1.01	4.29	0.00	2.34	0.00	0.00	1.09	2.72	1.13	0.00	0.00	0.00	1.03	0.00	0.00	1.14	0.00	3.29	0.00	0.00	0.00	0.00	0.00	4.79	0.00	0.00	1.15
TRINITY_DN198956_c16_g2	0.00	0.00	0.00	0.00	4.14	10.63	6.18	0.00	0.00	0.00	0.00	0.00	0.00	0.00	2.86	4.42	0.00	0.00	0.00	0.00	0.00	0.00	0.00	0.00	0.00	0.00	0.00	0.00	0.00	0.00
TRINITY_DN198956_c16_g3	0.00	8.62	0.00	0.00	5.69	0.00	8.44	0.00	0.00	8.08	0.00	8.20	0.00	6.52	0.00	0.00	8.15	0.00	0.00	0.00	0.00	0.00	0.00	0.00	0.00	0.00	0.00	0.00	0.00	0.00
TRINITY_DN198956_c17_g1	0.00	0.00	0.00	0.00	0.00	15.88	10.87	0.00	0.00	0.00	0.00	0.00	0.00	0.00	0.00	8.00	10.64	0.00	0.00	0.00	0.00	0.00	0.00	0.00	0.00	0.00	0.00	8.48	0.00	0.00
TRINITY_DN198956_c18_g1	0.00	0.00	0.00	23.49	0.00	0.00	0.00	0.00	0.00	0.00	15.71	0.00	0.00	0.00	0.00	0.00	0.00	0.00	0.00	0.00	0.00	0.00	0.00	0.00	0.00	0.00	0.00	0.00	0.00	0.00
TRINITY_DN198956_c19_g1	0.00	0.00	0.00	0.00	0.00	0.00	0.00	0.00	0.00	0.00	0.00	0.00	0.00	0.00	0.00	0.00	11.26	0.00	0.00	0.00	0.00	0.00	0.00	0.00	0.00	0.00	0.00	0.00	0.00	0.00
TRINITY_DN198956_c21_g1	0.00	0.00	0.00	0.00	0.00	0.00	0.00	16.89	0.00	0.00	9.05	0.00	0.00	0.00	0.00	0.00	0.00	0.00	0.00	0.00	0.00	0.00	0.00	0.00	0.00	0.00	0.00	0.00	0.00	7.74
TRINITY_DN198956_c22_g1	0.00	12.22	0.00	0.00	0.00	0.00	0.00	0.00	0.00	0.00	0.00	0.00	0.00	0.00	0.00	0.00	0.00	13.63	0.00	0.00	0.00	0.00	0.00	0.00	0.00	0.00	0.00	0.00	0.00	0.00
TRINITY_DN198956_c2_g1	0.00	0.00	0.00	0.00	0.00	7.94	0.00	0.00	0.00	0.00	0.00	0.00	0.00	0.00	0.00	0.00	0.00	7.83	0.00	0.00	0.00	0.00	0.00	0.00	0.00	0.00	13.03	8.48	0.00	0.00
TRINITY_DN198956_c3_g1	13.85	9.79	0.00	0.00	0.00	6.79	0.00	0.00	0.00	18.12	0.00	9.26	0.00	0.00	0.00	0.00	0.00	6.70	0.00	0.00	0.00	0.00	0.00	0.00	0.00	0.00	0.00	0.00	0.00	0.00
TRINITY_DN198956_c5_g1	14.07	13.03	0.00	0.00	0.00	0.00	0.00	0.00	0.00	0.00	0.00	0.00	0.00	10.00	0.00	0.00	0.00	0.00	0.00	0.00	0.00	0.00	0.00	0.00	0.00	0.00	0.00	0.00	0.00	0.00
TRINITY_DN198956_c6_g1	10.78	0.00	0.00	0.00	1.92	0.00	2.60	0.00	0.00	2.41	2.89	5.19	0.00	0.00	4.58	0.00	0.00	7.99	0.00	4.64	0.00	0.00	0.00	0.00	0.00	0.00	0.00	0.00	0.00	0.00
TRINITY_DN198956_c6_g2	0.00	0.00	0.00	0.00	0.00	2.74	0.00	0.00	0.00	0.00	0.00	0.00	0.00	0.00	0.00	0.00	0.00	13.61	0.00	0.00	0.00	0.00	0.00	0.00	3.89	0.00	3.88	0.00	0.00	0.00
TRINITY_DN198956_c7_g1	4.59	0.00	0.00	0.00	0.00	0.00	0.00	0.00	0.00	0.00	0.00	0.00	4.94	0.00	0.00	0.00	0.00	4.45	12.64	0.00	0.00	6.26	0.00	0.00	0.00	0.00	0.00	0.00	0.00	0.00
TRINITY_DN198956_c8_g1	0.00	0.00	0.00	0.00	0.00	0.00	0.00	0.00	0.00	0.00	0.00	0.00	10.47	0.00	11.11	0.00	0.00	0.00	0.00	0.00	0.00	0.00	0.00	0.00	0.00	0.00	0.00	0.00	0.00	0.00
TRINITY_DN198956_c9_g1	0.00	0.00	0.00	0.00	0.00	0.00	0.00	0.00	0.00	0.00	0.00	0.00	0.00	17.21	0.00	0.00	0.00	23.49	0.00	0.00	0.00	0.00	0.00	0.00	0.00	0.00	0.00	0.00	0.00	0.00
TRINITY_DN198957_c1_g1	95.55	31.21	0.00	139.13	31.48	74.59	129.80	63.83	78.77	81.88	31.26	66.76	35.36	0.00	33.68	99.87	54.22	223.62	95.32	72.51	322.77	421.67	348.23	219.70	27.89	48.47	19.97	7.43	7.48	7.62
TRINITY_DN198957_c2_g1	0.00	0.00	83.42	0.00	0.00	0.00	0.00	0.00	0.00	0.00	0.00	0.00	0.00	0.00	10.62	0.00	30.96	0.00	0.00	0.00	0.00	0.00	21.96	0.00	0.00	0.00	29.77	0.00	33.40	0.00
TRINITY_DN198957_c2_g2	0.00	0.00	0.00	0.00	0.00	0.00	0.00	0.00	0.00	6.43	0.00	0.00	0.00	0.00	0.00	0.00	0.00	5.40	0.00	0.00	0.00	0.00	0.00	0.00	0.00	0.00	0.00	0.00	0.00	0.00
TRINITY_DN198957_c3_g1	0.00	0.00	4.04	0.00	0.00	0.00	7.78	0.00	19.97	0.00	0.00	5.09	0.00	0.00	0.00	0.00	0.00	9.60	0.00	13.14	0.00	0.00	0.00	0.00	3.24	1.67	4.34	0.00	0.00	12.79
TRINITY_DN198957_c4_g1	49.86	9.98	10.86	0.00	24.14	23.96	13.65	0.00	0.00	2.65	3.00	5.76	36.44	0.00	47.36	3.87	34.01	59.16	0.00	4.35	0.00	0.00	22.90	4.08	2.93	0.00	0.00	8.87	12.64	0.00
TRINITY_DN198957_c4_g2	0.00	1.80	0.44	3.01	1.74	3.17	2.61	0.00	2.58	0.00	0.89	2.98	0.00	4.61	1.33	2.04	2.66	2.38	1.27	3.60	0.00	0.42	2.86	0.00	0.88	4.10	0.45	0.00	0.37	1.32
TRINITY_DN198957_c4_g3	0.00	0.00	0.00	0.00	3.39	0.00	0.00	0.00	0.00	0.00	0.00	0.00	0.00	0.00	0.00	0.00	0.00	0.00	0.00	0.00	0.00	0.00	0.00	0.00	0.00	0.00	21.33	0.00	0.00	0.00
TRINITY_DN198957_c4_g4	0.00	0.00	6.83	2.81	2.78	2.91	0.00	0.00	0.00	0.00	0.00	0.00	3.17	0.00	0.00	2.84	0.00	2.89	0.00	0.00	3.70	0.00	0.00	0.00	0.00	4.07	3.95	0.00	0.00	0.00
TRINITY_DN198957_c4_g5	0.00	0.00	0.00	0.00	0.00	0.00	0.00	0.91	0.00	0.00	0.00	0.86	0.00	0.00	0.00	0.00	0.00	18.98	0.00	0.00	0.00	0.00	0.82	0.00	0.00	0.00	0.00	0.00	0.00	0.00
TRINITY_DN198957_c5_g1	13.85	58.73	8.76	25.07	36.20	37.14	28.39	28.55	7.23	9.06	20.87	29.36	0.00	0.00	0.00	72.47	0.00	34.70	0.00	15.20	0.00	9.78	24.05	0.00	10.09	11.11	11.40	0.00	0.00	36.26
TRINITY_DN198957_c6_g1	0.00	0.00	0.00	0.00	0.00	0.00	0.00	0.00	0.00	0.00	0.00	0.00	0.00	0.00	0.00	0.00	0.00	58.11	0.00	87.58	0.00	0.00	0.00	0.00	0.00	0.00	0.00	0.00	0.00	0.00
TRINITY_DN198957_c7_g1	0.00	0.00	0.00	0.00	0.00	0.00	0.00	0.00	0.00	0.00	0.00	0.00	0.00	0.00	0.00	0.00	0.00	0.00	0.00	0.00	0.00	0.00	0.00	0.00	0.00	3.33	0.00	0.00	0.00	3.09
TRINITY_DN198958_c1_g1	19.49	65.44	30.96	91.51	58.33	113.60	26.81	36.77	73.13	25.65	11.90	104.49	28.14	0.00	14.81	0.00	8.65	37.72	0.00	7.17	0.00	0.00	0.00	0.00	9.54	10.36	10.37	6.74	5.96	8.51
TRINITY_DN198958_c2_g1	9.73	13.53	0.00	8.89	18.56	9.50	0.00	0.00	0.00	0.00	0.00	0.00	105.99	20.60	66.05	25.18	0.00	27.88	0.00	0.00	38.02	12.08	0.00	12.61	23.89	0.00	0.00	10.25	0.00	16.38
TRINITY_DN198958_c3_g1	76.99	21.14	60.97	56.80	23.58	72.39	617.90	218.87	244.74	734.46	273.12	1000.49	173.22	147.08	84.40	225.24	108.71	149.92	1086.21	1547.56	2436.49	1721.80	1240.06	2704.40	408.00	447.09	382.46	139.66	91.87	370.07
TRINITY_DN198958_c3_g2	0.00	0.00	11.33	0.00	0.00	0.00	0.00	0.00	0.00	0.00	0.00	0.00	0.00	0.00	0.00	0.00	0.00	0.00	0.00	0.00	0.00	0.00	0.00	0.00	0.00	0.00	0.00	0.00	0.00	0.00
TRINITY_DN198958_c3_g3	0.00	0.00	0.00	0.00	0.00	0.00	0.00	13.06	0.00	0.00	0.00	0.00	0.00	0.00	0.00	0.00	0.00	0.00	0.00	0.00	0.00	0.00	0.00	0.00	0.00	0.00	0.00	0.00	0.00	0.00
TRINITY_DN198958_c3_g4	1.34	3.17	0.00	2.63	0.00	2.62	1.57	3.25	0.00	1.47	0.00	0.00	0.00	0.00	0.00	0.00	0.00	0.00	0.00	0.00	0.00	0.00	0.00	0.00	0.00	1.59	0.00	0.00	0.00	0.00
TRINITY_DN198958_c4_g1	0.48	2.35	0.52	1.86	1.57	1.40	6.27	5.98	2.77	1.89	3.59	5.69	3.26	0.25	0.52	1.68	1.53	3.50	2.66	1.19	0.24	1.69	1.43	0.68	0.76	0.26	0.52	0.00	0.22	0.51
TRINITY_DN198958_c5_g1	0.00	0.00	0.00	2.95	0.00	3.06	0.00	0.00	0.00	0.00	0.00	0.00	0.00	0.00	0.00	0.00	0.00	0.00	0.00	0.00	0.00	0.00	0.00	0.00	0.00	0.00	0.00	0.00	0.00	0.00
TRINITY_DN198958_c6_g1	0.00	0.00	0.00	0.00	0.00	0.00	0.00	0.00	0.00	0.00	0.00	0.00	0.00	0.00	0.00	0.00	0.00	0.00	0.00	0.00	0.00	0.00	0.00	0.00	0.00	0.00	0.00	0.00	0.00	0.00
TRINITY_DN198959_c10_g1	0.00	0.00	0.00	0.00	0.00	0.00	0.00	0.00	0.00	0.00	0.00	0.00	0.00	0.00	0.00	0.00	0.00	11.59	0.00	0.00	0.00	0.00	0.00	0.00	0.00	0.00	0.00	0.00	0.00	0.00
TRINITY_DN198959_c3_g1	24.30	4.05	8.20	1.34	2.83	1.34	8.19	2.26	26.34	7.76	1.68	3.85	36.24	5.72	3.41	7.55	9.58	17.65	9.44	3.38	0.00	9.28	8.31	11.51	18.11	17.22	5.55	24.48	27.81	14.11
TRINITY_DN198959_c3_g2	0.00	0.00	0.00	0.00	0.00	0.00	0.00	26.53	0.00	0.00	0.00	0.00	0.00	0.00	0.00	0.00	0.00	0.00	0.00	0.00	0.00	0.00	0.00	0.00	0.00	0.00	0.00	0.00	0.00	0.00
TRINITY_DN198959_c4_g2	0.00	0.00	0.00	0.00	0.00	0.73	1.64	3.83	2.06	2.31	0.76	4.35	2.36	0.00	2.45	2.51	0.00	0.00	1.59	2.26	1.55	3.15	0.00	0.74	2.26	4.20	8.95	2.91	0.00	8.88
TRINITY_DN198959_c9_g1	0.00	0.00	0.00	2.00	1.90	0.00	5.11	0.00	0.00	0.00	0.00	0.00	0.00	0.00	0.00	0.00	0.00	1.97	2.49	0.00	0.00	0.00	0.00	0.00	0.00	0.00	0.00	0.00	0.00	4.83
TRINITY_DN198960_c1_g2	0.00	0.00	18.85	0.00	0.00	7.70	0.00	0.00	0.00	0.00	0.00	0.00	0.00	0.00	8.97	7.77	0.00	0.00	0.00	0.00	0.00	0.00	0.00	0.00	0.00	0.00	0.00	0.00	0.00	0.00
TRINITY_DN198960_c1_g3	0.00	0.00	0.00	0.00	0.00	0.00	0.00	0.00	0.00	0.00	0.00	0.00	0.00	0.00	0.00	0.00	0.00	0.00	0.00	0.00	0.00	0.00	0.00	0.00	0.00	0.00	0.00	0.00	8.80	0.00
TRINITY_DN198960_c2_g1	0.00	0.00	0.00	0.00	0.00	0.00	0.00	0.00	0.00	0.00	0.00	0.00	0.00	0.00	0.00	0.00	0.00	0.00	0.00	0.00	0.00	0.00	0.00	0.00	0.00	0.00	0.00	0.00	0.00	0.00
TRINITY_DN198961_c1_g1	0.00	0.00	0.00	7.55	0.00	18.03	10.13	9.86	11.38	104.37	5.11	98.70	16.18	0.00	0.00	0.00	0.00	7.23	121.97	71.84	4.36	37.34	35.25	156.21	269.79	74.33	44.00	84.18	82.63	155.47
TRINITY_DN198961_c2_g1	2.88	9.43	2.15	5.64	12.17	9.34	7.15	4.91	1.90	2.21	4.99	4.52	10.13	0.00	8.50	9.57	2.31	0.00	6.97	4.69	4.42	10.45	8.52	6.31	43.89	74.09	43.88	19.01	0.00	15.75
TRINITY_DN198961_c2_g2	0.92	3.28	1.34	3.90	2.93	2.04	0.80	0.34	0.28	0.00	3.31	0.00	39.80	22.94	4.04	107.23	26.54	85.98	1.69	0.31	0.62	1.54	4.08	0.59	2.10	2.23	1.34	0.60	0.85	2.06
TRINITY_DN198961_c3_g1	2.63	12.84	0.32	6.87	8.58	10.32	22.63	27.01	3.17	17.77	16.20	26.47	32.37	8.42	6.70	33.81	3.81	11.49	13.49	8.17	2.94	21.35	2.05	3.65	45.75	41.73	35.81	11.36	6.73	31.35
TRINITY_DN198961_c4_g1	10.19	0.00	0.00	0.00	0.00	17.56	0.00	0.00	0.00	0.00	0.00	39.32	0.00	0.00	0.00	0.00	0.00	57.31	0.00	12.01	0.00	12.50	0.00	13.13	0.00	0.00	0.00	0.00	0.00	130.61
TRINITY_DN198961_c5_g1	12.40	0.00	0.00	0.00	0.00	0.00	0.00	0.00	0.00	0.00	0.00	0.00	39.41	0.00	0.00	0.00	0.00	0.00	0.00	0.00	0.00	0.00	0.00	0.00	0.00	0.00	0.00	0.00	0.00	0.00
TRINITY_DN198962_c0_g1	30.94	0.00	0.00	0.00	0.00	0.00	0.00	0.00	0.00	0.00	0.00	0.00	0.00	0.00	0.00	0.00	0.00	9.93	0.00	0.00	0.00	0.00	0.00	0.00	0.00	0.00	0.00	0.00	0.00	0.00
TRINITY_DN198962_c1_g1	0.00	4.99	0.00	3.70	3.47	0.00	0.00	10.63	0.00	0.00	0.00	0.00	15.93	0.00	0.00	11.09	0.00	18.04	4.99	0.00	4.70	9.89	0.00	0.00	5.38	0.00	0.00	0.00	3.38	0.00
TRINITY_DN198962_c2_g1	3.27	0.00	0.00	1.63	0.00	0.00	0.00	2.04	4.79	1.84	0.00	3.78	5.29	0.00	0.00	1.64	1.94	0.00	3.86	0.00	0.00	1.90	0.00	0.00	0.00	0.00	2.03	0.00	0.00	0.00
TRINITY_DN198962_c2_g3	0.00	12.85	12.50	0.00	0.00	10.45	0.00	0.00	36.32	0.00	0.00	12.01	0.00	9.75	10.51	0.00	0.00	0.00	0.00	0.00	0.00	0.00	0.00	0.00	0.00	0.00	0.00	0.00	0.00	0.00
TRINITY_DN198962_c3_g1	7.08	0.00	0.00	2.33	2.20	2.31	0.00	0.00	0.00	0.00	35.46	0.00	0.00	0.00	0.00	2.36	0.00	4.58	26.83	0.00	0.00	0.00	16.19	0.00	3.14	0.00	0.00	0.00	62.72	0.00
TRINITY_DN198962_c4_g1	1.44	1.26	1.20	5.14	10.64	8.29	7.45	6.42	2.05	3.48	3.85	10.80	17.59	3.38	3.58	11.58	3.72	17.62	1.22	5.58	3.54	3.83	1.15	0.00	5.05	15.21	15.31	1.06	0.00	13.94
TRINITY_DN198963_c1_g1	0.00	0.00	0.00	0.00	0.00	0.00	0.00	0.00	0.00	0.00	7.19	6.24	0.00	0.00	5.31	0.00	0.00	0.00	0.00	0.00	0.00	0.00	0.00	0.00	6.98	7.10	7.19	4.81	0.00	18.30
TRINITY_DN198963_c3_g1	21.85	34.58	15.05	69.11	8.22	96.45	53.84	26.88	47.37	27.66	15.66	29.13	32.03	25.85	55.74	36.93	1.25	32.24	8.77	10.70	61.10	92.82	7.30	21.25	23.02	90.06	130.23	46.40	29.39	40.73
TRINITY_DN198963_c4_g1	0.00	13.07	0.00	0.00	5.88	0.00	0.00	6.19	0.00	0.00	0.00	0.00	0.00	0.00	0.00	0.00	0.00	5.90	0.00	0.00	0.00	0.00	0.00	0.00	0.00	0.00	0.00	0.00	0.00	0.00
TRINITY_DN198964_c0_g1	0.00	3.25	0.00	11.73	6.18	0.00	0.00	3.33	0.00	0.00	0.00	3.26	0.00	9.01	0.00	3.56	0.00	0.00	0.00	0.00	8.45	0.00	0.00	4.23	0.00	0.00	0.00	0.00	0.00	0.00
TRINITY_DN198964_c1_g1	0.00	0.00	0.00	0.00	0.00	0.00	0.00	0.00	0.00	0.00	0.00	0.00	16.18	0.00	0.00	0.00	0.00	0.00	0.00	0.00	0.00	0.00	0.00	0.00	0.00	0.00	0.00	0.00	0.00	0.00
TRINITY_DN198964_c2_g1	0.00	0.00	96.87	0.00	0.00	0.00	0.00	0.00	24.00	0.00	0.00	0.00	0.00	0.00	38.50	0.00	0.00	0.00	0.00	0.00	4.85	0.00	0.00	0.00	0.00	0.00	33.59	0.00	0.00	0.00
TRINITY_DN198964_c3_g1	9.62	4.26	3.69	24.19	6.97	17.86	18.18	27.85	20.07	38.05	9.96	59.59	17.61	3.40	0.00	3.30	8.27	9.63	8.54	3.55	17.82	29.51	22.92	59.56	13.85	44.67	31.96	30.07	8.80	52.41
TRINITY_DN198964_c4_g1	0.78	1.40	0.00	30.07	2.25	15.28	6.96	0.00	0.00	65.17	0.00	22.83	25.85	0.00	0.00	14.16	0.00	34.31	3.38	0.00	0.00	61.60	0.00	4.69	8.34	11.27	31.26	35.14	13.25	63.95
TRINITY_DN198964_c5_g1	273.95	86.53	179.64	158.37	137.03	121.33	192.88	186.09	139.00	181.35	192.41	248.04	143.85	120.90	191.49	185.91	88.25	205.62	108.60	119.60	74.53	262.86	173.15	122.03	105.74	137.05	140.54	101.97	83.45	101.74
TRINITY_DN198964_c5_g2	0.00	0.00	0.00	13.49	0.00	0.00	0.00	0.00	0.00	0.00	0.00	0.00	0.00	0.00	0.00	7.04	0.00	0.00	0.00	0.00	0.00	0.00	0.00	0.00	0.00	0.00	0.00	0.00	0.00	0.00
TRINITY_DN198964_c6_g1	0.00	0.00	0.00	0.00	0.00	0.00	0.00	0.00	0.00	0.00	0.00	0.00	0.00	0.00	0.00	0.00	0.00	0.00	0.00	0.00	0.00	0.00	0.00	0.00	0.00	0.00	0.00	0.00	0.00	0.00
TRINITY_DN198965_c0_g1	17.33	0.00	0.00	0.00	30.83	17.92	18.99	0.00	0.00	4.50	0.00	4.48	3.70	0.00	3.90	17.93	9.02	27.82	23.33	0.00	4.39	39.20	0.00	0.00	25.00	0.00	5.02	31.58	6.34	4.40
TRINITY_DN198965_c2_g1	119.60	305.61	142.38	280.25	159.67	214.86	152.23	137.03	140.79	140.74	108.19	163.08	11.80	11.03	22.58	20.04	15.60	26.56	59.04	50.88	71.81	77.07	68.40	44.40	54.14	66.08	50.00	27.90	26.42	50.58
TRINITY_DN198965_c4_g1	0.00	0.00	0.00	0.00	0.00	0.00	0.00	0.00	0.00	0.00	0.00	0.00	0.00	0.00	0.00	12.51	0.00	0.00	0.00	0.00	0.00	0.00	0.00	0.00	12.32	0.00	0.00	0.00	0.00	0.00
TRINITY_DN198965_c5_g1	0.00	0.00	0.00	0.00	0.00	0.00	0.00	0.00	0.00	0.00	0.00	0.00	0.00	0.00	0.00	0.00	0.00	0.00	0.00	0.00	0.00	0.00	0.00	0.00	0.00	0.00	0.00	0.00	0.00	0.00
TRINITY_DN198965_c6_g1	0.00	0.00	0.00	0.00	2.74	0.00	7.89	0.00	3.04	0.00	0.00	0.00	11.04	0.00	0.00	0.00	0.00	0.00	8.06	0.00	0.00	0.00	0.00	0.00	0.00	0.00	0.00	0.00	0.00	0.00
TRINITY_DN198966_c0_g1	0.00	2.80	0.00	1.17	1.12	0.00	0.00	0.00	0.00	0.00	1.43	0.00	0.00	0.00	0.00	1.20	1.37	1.18	0.00	2.47	0.00	0.00	0.00	0.00	0.00	0.00	0.00	0.00	0.00	0.00
TRINITY_DN198966_c1_g1	0.00	0.00	0.00	0.00	31.50	11.17	0.00	0.00	0.00	0.00	0.00	14.50	0.00	0.00	0.00	0.00	0.00	11.04	0.00	0.00	0.00	0.00	13.21	14.53	14.78	18.07	0.00	12.17	151.01	14.57
TRINITY_DN198966_c2_g1	0.00	0.00	0.00	55.72	3.30	10.05	0.00	0.00	0.00	7.67	0.00	0.00	0.00	0.00	0.00	159.90	0.00	0.00	0.00	0.00	0.00	0.00	0.00	0.00	0.00	0.00	0.00	0.00	0.00	0.00
TRINITY_DN198966_c3_g1	41.64	78.84	143.83	292.75	104.32	215.59	22.64	41.15	25.13	72.83	7.37	60.01	297.93	0.00	105.64	695.31	52.86	145.61	8.18	0.00	0.00	0.00	0.00	0.00	0.00	0.00	0.00	0.00	0.00	0.00
TRINITY_DN198966_c3_g2	0.00	24.00	0.00	8.69	0.00	4.26	0.00	12.63	13.82	46.19	0.00	0.00	0.00	0.00	0.00	0.00	0.00	0.00	0.00	4.88	11.27	0.00	5.29	0.00	0.00	0.00	0.00	0.00	0.00	0.00
TRINITY_DN198966_c3_g3	30.76	57.17	23.76	94.26	63.20	64.52	293.47	154.08	196.68	352.39	180.12	295.47	9.92	0.00	1.72	14.18	0.88	0.00	120.14	97.34	181.41	304.41	136.65	152.01	12.38	4.45	8.92	2.31	2.17	7.80
TRINITY_DN198966_c3_g4	0.00	0.00	0.00	15.86	0.00	0.00	0.00	0.00	0.00	10.13	0.00	0.00	0.00	0.00	0.00	7.77	0.00	0.00	0.00	0.00	0.00	0.00	0.00	0.00	0.00	0.00	0.00	0.00	0.00	0.00
TRINITY_DN198966_c4_g1	0.00	0.00	0.00	0.00	4.46	0.00	0.00	0.00	0.00	0.00	0.00	0.00	0.00	0.00	0.00	0.00	0.00	0.00	0.00	0.00	0.00	0.00	0.00	0.00	0.00	0.00	0.00	0.00	0.00	0.00
TRINITY_DN198966_c6_g1	0.00	0.00	0.00	0.00	10.88	0.00	6.48	0.00	0.00	0.00	0.00	0.00	0.00	0.00	0.00	48.82	0.00	0.00	0.00	0.00	0.00	0.00	0.00	0.00	0.00	0.00	0.00	0.00	0.00	0.00
TRINITY_DN198967_c0_g1	0.00	0.00	0.00	0.00	0.00	0.00	0.00	0.00	0.00	0.00	0.00	0.00	0.00	0.00	0.00	3.74	0.00	0.00	0.00	0.00	0.00	0.00	0.00	0.00	0.00	0.00	0.00	0.00	0.00	0.00
TRINITY_DN198967_c1_g1	0.00	0.00	0.00	0.00	0.00	9.00	0.00	0.00	0.00	9.06	0.00	0.00	0.00	0.00	7.90	13.73	0.00	6.70	0.00	0.00	0.00	0.00	0.00	0.00	10.09	39.31	11.10	7.21	6.36	0.00
TRINITY_DN198967_c2_g1	0.00	506.64	0.00	0.00	0.00	0.00	565.52	427.59	0.00	0.00	0.00	140.71	6.79	140.14	0.00	17.15	0.00	0.00	151.87	218.16	0.00	27.24	0.00	0.00	168.80	503.04	0.00	0.00	0.00	160.38
TRINITY_DN198967_c3_g2	0.00	1.06	0.00	0.47	2.23	0.00	2.05	2.65	0.00	2.42	1.58	5.51	0.50	0.49	0.00	0.00	0.00	0.00	0.00	0.00	0.00	0.49	0.00	0.00	0.52	1.06	2.63	0.46	0.00	4.12
TRINITY_DN198967_c4_g1	0.00	0.00	0.00	0.00	0.00	10.65	30.83	0.00	3.38	0.00	0.00	0.00	38.80	0.00	0.00	19.38	0.00	0.00	14.64	35.07	0.00	0.00	25.32	0.00	0.00	0.00	8.26	0.00	0.00	0.00
TRINITY_DN198968_c1_g1	0.00	0.00	0.00	0.00	0.00	0.00	0.00	0.00	0.00	0.00	0.00	0.00	0.00	0.00	0.00	5.97	0.00	0.00	0.00	0.00	0.00	0.00	0.00	0.00	0.00	0.00	0.00	6.21	0.00	7.87
TRINITY_DN198968_c1_g2	11.08	0.00	0.00	22.16	0.00	0.00	0.00	0.00	0.00	0.00	0.00	0.00	23.66	0.00	0.00	11.94	0.00	10.65	0.00	0.00	0.00	0.00	0.00	0.00	0.00	52.60	0.00	0.00	0.00	0.00
TRINITY_DN198968_c1_g3	9.51	12.72	0.00	1.79	9.26	33.70	0.00	0.00	0.00	0.00	0.00	0.00	0.00	0.00	0.00	0.00	0.00	0.00	0.00	0.00	0.00	0.00	0.00	0.00	0.00	0.00	0.00	0.00	0.00	0.00
TRINITY_DN198968_c1_g4	0.00	0.00	0.00	0.00	0.00	0.00	0.00	0.00	0.00	0.00	0.00	0.00	0.00	0.00	0.00	0.00	0.00	0.00	0.00	0.00	0.00	0.00	0.00	4.93	0.00	11.47	0.00	0.00	0.00	0.00
TRINITY_DN198968_c1_g5	0.00	1.60	0.00	2.92	0.00	11.00	1.78	3.47	0.00	0.00	1.85	1.70	1.57	0.00	6.31	7.10	3.49	11.59	7.38	0.00	0.00	1.70	6.62	0.00	0.00	1.61	11.46	4.21	0.00	4.97
TRINITY_DN198968_c1_g6	1.54	0.00	0.00	4.53	12.34	0.00	0.00	0.00	0.00	0.00	0.00	0.00	0.00	0.00	0.00	0.00	0.00	0.00	0.00	0.00	0.00	0.00	0.00	0.00	0.00	0.00	0.00	0.00	0.00	0.00
TRINITY_DN198968_c2_g1	122.31	119.12	110.76	60.68	39.73	90.14	42.46	57.00	0.00	5.21	24.74	23.70	51.63	77.23	48.00	76.16	9.41	28.21	19.45	46.35	18.03	53.41	29.90	2.47	23.57	133.85	92.13	43.17	58.43	31.95
TRINITY_DN198968_c2_g2	0.00	0.00	29.87	6.73	4.95	5.22	0.00	0.00	0.00	0.00	0.00	0.00	32.01	0.00	0.00	0.00	0.00	0.00	0.00	0.00	0.00	0.00	0.00	0.00	0.00	0.00	0.00	0.00	0.00	0.00
TRINITY_DN198968_c2_g3	0.00	18.94	1.33	1.23	1.13	17.48	0.00	0.00	0.00	0.00	0.00	0.00	5.87	9.48	0.00	0.00	0.00	4.54	0.00	5.26	0.00	0.00	0.00	6.03	0.00	0.00	0.00	0.00	0.00	0.00
TRINITY_DN198968_c2_g4	5.71	8.04	20.31	19.97	17.17	41.79	0.00	8.20	0.00	0.00	0.00	7.66	14.70	6.10	6.50	7.38	0.00	49.78	0.00	12.73	0.00	0.00	6.97	0.00	8.49	0.00	10.15	0.00	5.23	0.00
TRINITY_DN198968_c3_g1	42.04	67.66	69.87	78.64	101.51	149.66	38.68	52.00	42.42	22.12	15.97	45.17	86.29	17.26	40.00	80.98	13.34	18.93	61.48	93.76	0.00	25.60	39.41	2.93	54.79	83.50	80.28	22.21	6.98	46.23
TRINITY_DN198968_c3_g2	43.97	50.33	5.89	91.80	46.93	116.31	93.91	27.39	4.61	0.00	42.28	66.01	123.46	0.00	14.76	59.06	5.77	36.28	48.48	35.23	0.00	23.54	0.00	0.00	49.84	75.14	32.93	48.96	16.48	83.12
TRINITY_DN198969_c1_g1	9.34	3.73	5.20	7.63	2.91	3.04	3.73	0.00	4.53	0.00	0.00	0.00	6.58	14.62	18.93	14.02	7.33	3.03	1.82	0.00	0.00	0.00	1.69	6.63	5.71	5.65	5.73	10.76	2.86	8.98
TRINITY_DN198969_c2_g1	18.45	9.69	30.81	60.16	46.36	22.36	12.98	7.62	14.12	1.10	56.53	42.19	16.14	23.37	18.67	70.87	3.35	55.19	12.67	11.35	4.64	15.05	2.52	6.34	6.88	36.76	13.59	10.50	15.07	54.25
TRINITY_DN198969_c2_g2	0.00	0.00	0.00	33.62	0.00	0.00	0.00	0.00	0.00	0.00	15.17	0.00	0.00	0.00	0.00	0.00	0.00	0.00	0.00	0.00	0.00	0.00	0.00	0.00	0.00	0.00	0.00	0.00	0.00	0.00
TRINITY_DN198969_c2_g3	0.87	9.37	0.00	14.00	0.00	3.40	29.89	28.61	2.72	5.93	4.76	20.73	3.67	14.23	0.00	0.87	0.00	0.85	20.82	4.74	0.00	13.86	4.93	4.76	0.99	3.98	3.35	0.00	0.00	0.00
TRINITY_DN198969_c2_g4	0.00	8.18	0.00	27.81	0.00	5.70	0.00	0.00	0.00	0.00	10.75	0.00	0.00	0.00	0.00	25.50	6.59	8.14	7.98	0.00	0.00	0.00	0.00	0.00	0.00	0.00	0.00	6.00	0.00	0.00
TRINITY_DN198969_c2_g5	102.81	52.12	74.06	20.58	63.17	62.80	2.66	9.57	0.00	34.36	17.85	14.40	20.72	0.00	3.31	46.10	0.00	48.88	5.42	41.36	0.00	28.84	0.00	0.00	19.85	32.67	7.73	13.46	6.25	8.90
TRINITY_DN198969_c3_g1	0.00	0.00	0.00	13.20	17.97	49.05	8.86	0.00	0.00	0.00	0.00	25.90	0.00	0.00	0.00	0.00	0.00	6.88	0.00	0.00	0.00	0.00	0.00	0.00	18.93	0.00	10.27	0.00	5.91	16.87
TRINITY_DN198969_c4_g1	0.00	0.00	0.00	0.00	0.00	0.00	0.00	0.00	0.00	0.00	0.00	0.00	0.00	0.00	0.00	0.00	0.00	0.00	0.00	0.00	0.00	0.00	0.00	0.00	0.00	0.00	0.00	0.00	0.00	0.00
TRINITY_DN198969_c5_g1	8.94	6.18	0.00	0.00	4.16	4.57	0.00	0.00	0.00	0.00	0.00	0.00	0.00	0.00	0.00	0.00	0.00	0.00	0.00	0.00	0.00	0.00	0.00	0.00	0.00	0.00	0.00	0.00	0.00	0.00
TRINITY_DN198969_c6_g1	10.69	21.98	0.00	21.41	0.00	0.00	0.00	0.00	0.00	0.00	0.00	13.64	0.00	33.84	0.00	0.00	0.00	10.28	0.00	0.00	0.00	0.00	0.00	0.00	0.00	16.99	0.00	0.00	0.00	0.00
TRINITY_DN198969_c8_g1	0.00	0.00	0.00	13.57	0.00	0.00	0.00	0.00	0.00	0.00	0.00	0.00	19.79	0.00	0.00	0.00	0.00	0.00	0.00	0.00	0.00	0.00	0.00	0.00	0.00	0.00	0.00	0.00	0.00	0.00
TRINITY_DN198969_c9_g1	0.00	0.00	0.00	0.00	0.00	9.20	0.00	0.00	0.00	0.00	0.00	0.00	0.00	0.00	0.00	0.00	0.00	0.00	0.00	0.00	0.00	0.00	0.00	0.00	0.00	0.00	0.00	0.00	0.00	0.00
TRINITY_DN198970_c2_g1	1.11	2.57	0.00	10.81	0.00	4.32	3.80	5.23	0.00	2.37	1.31	0.00	4.66	0.00	0.00	1.11	1.26	4.31	1.23	5.69	0.00	2.43	2.33	1.13	6.44	5.15	1.30	1.09	1.02	0.00
TRINITY_DN198970_c2_g2	0.00	1.60	0.00	1.33	2.53	0.00	1.60	0.00	0.00	0.00	0.00	1.53	5.75	0.00	0.00	2.76	0.00	0.00	6.20	2.83	0.00	3.06	0.00	0.00	6.51	3.23	0.00	0.00	1.25	9.29
TRINITY_DN198970_c2_g3	195.15	203.29	227.28	167.19	109.96	182.35	111.80	148.66	68.20	84.81	42.83	110.68	174.58	134.55	118.41	142.01	45.37	108.15	141.16	148.46	102.98	179.56	91.41	67.82	643.48	1104.44	687.73	418.51	224.71	459.94
TRINITY_DN198970_c2_g4	13.79	23.13	3.98	6.98	10.02	0.00	0.00	39.45	0.00	4.47	5.11	22.81	4.83	14.64	0.00	0.00	0.00	3.38	0.00	23.03	0.00	36.67	8.25	0.00	0.00	150.20	0.00	73.28	50.47	61.50
TRINITY_DN198970_c3_g1	0.00	0.00	0.00	0.00	0.00	44.18	0.00	0.00	0.00	0.00	0.00	9.95	0.00	0.00	0.00	0.00	0.00	0.00	10.04	0.00	0.00	0.00	0.00	0.00	21.48	13.25	12.03	0.00	0.00	9.76
TRINITY_DN198971_c0_g1	5.55	9.26	0.00	1.32	4.45	0.00	134.94	45.87	315.15	19.55	60.77	22.94	0.00	71.62	1.22	7.39	2.35	12.67	17.76	41.45	32.60	33.93	47.65	8.14	28.42	27.17	2.87	14.84	35.41	81.29
TRINITY_DN198971_c1_g1	183.50	229.58	190.43	164.30	280.98	172.45	57.54	95.87	32.69	52.13	86.22	88.39	174.83	127.14	162.99	55.03	119.25	79.84	21.43	23.07	10.10	38.81	29.42	28.13	552.09	1310.91	790.29	578.41	739.83	747.70
TRINITY_DN198971_c1_g2	0.00	1.76	3.27	1.47	0.00	4.31	0.00	0.00	0.00	0.00	0.00	3.36	3.14	4.61	1.63	0.00	1.72	0.00	0.00	0.00	0.00	0.00	0.00	0.00	0.00	7.10	5.37	4.36	6.77	10.17
TRINITY_DN198971_c2_g1	9.73	0.00	70.36	0.00	53.75	0.00	12.70	0.00	39.25	24.34	68.48	0.00	83.74	0.00	0.00	0.00	37.54	0.00	12.52	0.00	0.00	0.00	11.43	0.00	13.15	0.00	0.00	0.00	9.06	0.00
TRINITY_DN198971_c5_g1	0.00	0.00	0.00	0.00	0.00	8.53	0.00	0.00	0.00	0.00	0.00	0.00	0.00	0.00	0.00	0.00	0.00	0.00	0.00	0.00	0.00	0.00	0.00	0.00	0.00	0.00	0.00	0.00	0.00	0.00
TRINITY_DN198971_c6_g1	0.00	0.00	0.00	0.00	4.44	0.00	0.00	0.00	0.00	0.00	0.00	0.00	0.00	0.00	6.90	0.00	0.00	0.00	0.00	0.00	0.00	0.00	0.00	0.00	0.00	0.00	18.72	0.00	0.00	0.00
TRINITY_DN198971_c7_g1	0.00	0.00	0.00	0.00	0.00	0.00	4.81	0.00	0.00	0.00	0.00	0.00	0.00	0.00	0.00	0.00	0.00	0.00	0.00	0.00	0.00	0.00	0.00	0.00	0.00	0.00	0.00	3.55	0.00	0.00
TRINITY_DN198972_c0_g1	0.00	0.00	0.00	0.00	9.05	0.00	0.00	0.00	0.00	0.00	0.00	0.00	0.00	0.00	0.00	0.00	0.00	0.00	0.00	0.00	0.00	17.06	0.00	0.00	0.00	0.00	0.00	0.00	0.00	0.00
TRINITY_DN198972_c1_g1	10.12	27.87	0.00	10.66	16.09	23.55	0.00	3.97	0.78	0.00	0.00	0.00	362.28	0.00	150.54	167.53	5.93	107.92	0.00	0.00	2.06	3.59	0.00	0.00	0.97	0.00	32.24	0.87	0.77	3.99
TRINITY_DN198972_c2_g1	133.39	391.11	84.37	399.31	358.41	367.35	94.81	143.24	65.02	80.10	88.47	145.20	86.41	75.13	53.83	167.19	147.01	283.91	35.23	32.97	12.34	71.00	40.15	30.93	40.06	98.61	37.57	25.52	22.70	50.28
TRINITY_DN198972_c4_g1	0.00	0.00	0.00	0.00	0.00	0.00	0.00	0.00	0.00	0.00	0.00	0.00	0.00	0.00	0.00	11.08	0.00	0.00	0.00	0.00	0.00	0.00	0.00	0.00	0.00	0.00	0.00	0.00	0.00	0.00
TRINITY_DN198973_c10_g1	0.00	0.00	0.00	1.91	3.63	5.69	0.00	0.00	0.00	2.25	0.00	0.00	4.12	0.00	0.00	5.83	0.00	3.78	0.00	0.00	0.00	2.32	0.00	0.00	0.00	0.00	0.00	0.00	0.00	0.00
TRINITY_DN198973_c13_g1	0.00	0.00	0.00	19.36	0.00	18.80	0.00	0.00	0.00	0.00	0.00	0.00	0.00	0.00	0.00	9.45	0.00	0.00	0.00	0.00	0.00	0.00	0.00	0.00	0.00	0.00	0.00	0.00	0.00	0.00
TRINITY_DN198973_c14_g1	0.00	0.00	0.00	0.00	8.77	27.89	0.00	0.00	0.00	0.00	0.00	0.00	20.48	0.00	0.00	9.35	0.00	27.54	0.00	0.00	0.00	0.00	0.00	0.00	0.00	15.30	0.00	0.00	0.00	0.00
TRINITY_DN198973_c18_g1	0.00	13.12	0.00	9.47	0.00	18.39	0.00	0.00	0.00	0.00	0.00	0.00	0.00	0.00	0.00	9.25	0.00	0.00	0.00	0.00	0.00	0.00	0.00	0.00	0.00	0.00	0.00	0.00	0.00	0.00
TRINITY_DN198973_c19_g1	0.00	0.00	0.00	9.79	0.00	9.50	0.00	0.00	0.00	0.00	0.00	0.00	0.00	0.00	0.00	0.00	0.00	18.77	0.00	0.00	0.00	0.00	0.00	0.00	0.00	0.00	0.00	0.00	0.00	0.00
TRINITY_DN198973_c21_g1	0.00	0.00	0.00	6.38	5.89	12.42	0.00	0.00	0.00	0.00	0.00	0.00	13.69	0.00	0.00	12.56	0.00	0.00	0.00	0.00	0.00	0.00	0.00	0.00	0.00	0.00	0.00	0.00	0.00	0.00
TRINITY_DN198973_c23_g1	0.00	0.00	0.00	0.00	0.00	9.30	0.00	0.00	0.00	0.00	0.00	0.00	0.00	0.00	0.00	18.71	0.00	9.18	0.00	0.00	0.00	0.00	0.00	0.00	0.00	0.00	0.00	0.00	8.85	0.00
TRINITY_DN198973_c24_g1	0.00	0.00	0.00	0.00	0.00	0.00	0.00	0.00	0.00	14.84	0.00	0.00	0.00	0.00	0.00	0.00	0.00	23.76	0.00	0.00	0.00	0.00	0.00	0.00	0.00	0.00	0.00	0.00	0.00	0.00
TRINITY_DN198973_c26_g1	0.00	0.00	0.00	0.00	11.15	0.00	0.00	0.00	0.00	0.00	0.00	0.00	0.00	0.00	0.00	0.00	0.00	0.00	0.00	0.00	0.00	0.00	13.95	0.00	0.00	0.00	0.00	0.00	0.00	0.00
TRINITY_DN198973_c27_g1	0.00	0.00	0.00	21.29	0.00	0.00	0.00	2.95	0.00	0.00	0.00	0.00	0.00	0.00	0.00	0.00	0.00	0.00	0.00	0.00	0.00	0.00	0.00	0.00	0.00	0.00	2.92	0.00	0.00	0.00
TRINITY_DN198973_c4_g1	0.00	0.00	0.00	23.21	10.62	0.00	0.00	0.00	0.00	0.00	0.00	0.00	0.00	0.00	0.00	34.03	0.00	11.17	0.00	0.00	0.00	0.00	0.00	0.00	14.91	0.00	0.00	0.00	0.00	0.00
TRINITY_DN198973_c8_g2	0.00	1.43	0.67	100.22	2.76	4.45	0.00	1.38	0.60	71.55	0.70	0.00	2.47	0.00	0.00	295.52	0.70	7.16	1.46	0.00	2.30	124.24	0.72	0.00	2.71	0.73	0.00	22.65	0.00	0.00
TRINITY_DN198973_c9_g1	19.89	69.88	27.91	101.89	97.17	121.69	33.38	61.79	17.37	49.49	18.69	39.10	79.84	38.69	17.26	29.52	29.96	33.40	15.87	38.19	0.00	32.35	22.85	12.76	34.08	65.54	28.75	24.54	38.43	48.07
TRINITY_DN198973_c9_g2	0.00	0.00	6.39	145.34	44.45	131.37	11.38	57.94	12.31	19.22	21.53	84.72	0.00	0.00	10.09	61.90	32.41	45.84	0.00	8.85	0.00	8.44	9.26	5.62	42.00	57.63	58.41	0.00	7.90	36.52
TRINITY_DN198973_c9_g3	0.00	0.00	12.00	0.00	0.00	10.87	0.00	0.00	0.00	0.00	0.00	0.00	0.00	0.00	0.00	0.00	0.00	0.00	0.00	0.00	0.00	7.16	0.00	0.00	0.00	0.00	0.00	0.00	0.00	51.16
TRINITY_DN198974_c1_g1	0.00	2.79	0.00	0.00	0.00	0.00	0.00	0.00	0.00	0.00	2.99	0.00	4.70	0.00	0.00	13.29	0.00	4.30	0.00	0.00	0.00	0.00	0.00	0.00	0.00	0.00	0.00	0.00	0.00	0.00
TRINITY_DN198974_c2_g1	1.69	0.00	5.67	0.00	0.00	0.00	2.06	2.12	0.00	0.00	2.15	0.00	3.74	0.00	7.50	0.00	4.03	0.00	0.00	0.00	1.92	0.00	3.71	0.00	2.11	4.15	0.00	0.00	0.00	0.00
TRINITY_DN198974_c2_g2	0.00	0.00	0.00	0.00	0.00	0.00	0.00	0.00	0.00	0.00	23.58	0.00	0.00	0.00	0.00	0.00	0.00	0.00	0.00	0.00	0.00	0.00	0.00	0.00	0.00	0.00	0.00	0.00	0.00	0.00
TRINITY_DN198974_c3_g1	0.00	0.00	0.00	0.00	3.85	0.00	0.00	0.00	0.00	0.00	0.00	0.00	0.00	8.80	0.00	0.00	0.00	0.00	0.00	0.00	0.00	0.00	0.00	0.00	0.00	6.09	6.20	8.43	7.56	0.00
TRINITY_DN198974_c3_g2	74.81	153.15	107.14	119.14	119.69	155.90	94.31	88.39	46.11	67.77	84.99	101.33	123.55	61.42	118.03	114.14	79.65	199.68	68.84	40.35	31.68	56.19	53.49	25.27	234.03	290.70	196.69	80.59	74.26	180.77
TRINITY_DN198974_c4_g1	13.68	0.00	0.00	11.75	69.78	0.00	15.48	9.03	0.00	86.07	2.48	0.00	13.00	48.47	0.00	11.48	0.00	0.00	16.95	182.68	0.00	120.78	5.49	2.62	3.06	19.23	0.00	0.00	0.00	0.00
TRINITY_DN198974_c4_g2	33.18	0.00	0.00	0.00	0.00	0.00	29.64	28.54	24.29	8.01	77.17	140.97	6.03	0.00	0.00	0.00	0.00	0.00	51.91	60.24	35.63	42.80	106.19	69.28	8.97	21.78	38.11	6.33	25.39	19.90
TRINITY_DN198974_c4_g3	0.00	0.00	0.00	0.00	0.00	0.00	0.00	2.19	0.00	0.00	0.00	0.00	0.00	0.00	0.00	0.00	0.00	0.00	0.00	10.78	0.00	0.00	0.00	1.84	0.00	0.00	0.00	0.00	1.56	0.00
TRINITY_DN198974_c5_g1	0.00	0.00	6.54	0.00	5.15	0.00	0.00	0.00	0.00	0.00	0.00	0.00	0.00	0.00	0.00	0.00	0.00	0.00	0.00	0.00	0.00	0.00	0.00	0.00	0.00	0.00	17.38	0.00	0.00	0.00
TRINITY_DN198975_c0_g1	0.00	0.00	0.00	7.24	0.00	0.00	11.38	9.38	1.82	16.91	9.52	23.78	19.49	9.64	20.44	14.19	22.12	16.39	19.97	18.92	10.55	44.16	71.33	28.14	0.00	11.42	2.33	25.58	1.69	4.33
TRINITY_DN198975_c1_g1	0.00	0.00	0.00	0.00	0.00	0.00	4.02	17.80	0.00	0.00	9.65	2.19	0.00	0.00	0.00	0.00	0.00	0.00	0.00	0.00	0.00	0.00	0.00	0.00	0.00	0.00	0.00	0.00	0.00	0.00
TRINITY_DN198975_c1_g2	0.00	0.00	0.00	0.00	0.00	0.00	9.19	21.03	0.00	2.85	12.45	0.00	0.00	0.00	0.00	0.00	0.00	0.00	0.00	0.00	0.00	0.00	0.00	0.00	0.00	0.00	0.00	0.00	0.00	0.00
TRINITY_DN198975_c1_g3	0.00	0.00	0.00	0.00	0.00	0.00	0.00	3.77	0.00	0.00	3.87	0.00	0.00	0.00	0.00	0.00	0.00	0.00	0.00	0.00	0.00	0.00	0.00	0.00	3.77	3.67	0.00	0.00	0.00	0.00
TRINITY_DN198975_c1_g4	0.00	0.00	0.00	0.00	0.00	0.00	43.96	0.00	0.00	16.82	9.71	0.00	62.18	14.59	43.63	23.06	8.50	0.00	43.60	33.14	37.82	58.57	116.40	16.80	18.79	0.00	0.00	6.62	0.00	0.00
TRINITY_DN198975_c2_g1	74.89	3.95	79.78	0.00	16.67	30.16	38.07	14.84	0.00	11.15	37.78	8.36	0.00	0.00	5.06	53.61	0.00	32.65	234.06	13.52	9.21	0.00	0.00	0.00	55.69	12.78	10.13	35.22	0.00	0.00
TRINITY_DN198975_c3_g1	0.00	0.00	0.00	1.84	0.00	0.00	0.00	0.00	0.00	41.83	0.00	33.35	0.00	0.00	0.00	0.00	0.00	131.90	0.00	0.00	0.00	180.21	0.00	35.55	0.00	0.00	0.00	9.86	0.00	0.00
TRINITY_DN198975_c4_g1	0.00	0.00	0.00	0.00	0.00	0.00	0.00	0.00	0.00	8.55	0.00	0.00	0.00	0.00	0.00	0.00	0.00	98.38	0.00	0.00	0.00	8.72	0.00	8.56	0.00	0.00	0.00	0.00	0.00	0.00
TRINITY_DN198976_c0_g1	0.00	0.00	0.00	0.00	0.00	0.00	0.00	0.00	0.00	0.00	0.00	0.00	0.00	0.00	0.00	0.00	0.00	0.00	0.00	0.00	0.00	0.00	0.00	0.00	0.00	0.00	0.00	0.00	0.00	0.00
TRINITY_DN198976_c10_g1	0.00	0.00	0.00	0.00	0.00	0.00	0.00	0.00	0.00	0.00	0.00	0.00	0.00	0.00	0.00	0.00	0.00	0.00	0.00	4.39	0.00	0.00	0.00	0.00	0.00	0.00	0.00	0.00	0.00	0.00
TRINITY_DN198976_c11_g1	0.00	0.00	0.00	0.00	0.00	0.00	0.00	0.00	0.00	0.00	0.00	0.00	0.00	0.00	0.00	0.00	0.00	9.71	0.00	0.00	0.00	0.00	0.00	0.00	0.00	0.00	0.00	0.00	0.00	0.00
TRINITY_DN198976_c12_g1	11.22	0.00	0.00	0.00	0.00	0.00	0.00	0.00	0.00	0.00	0.00	0.00	0.00	0.00	25.55	0.00	0.00	0.00	0.00	0.00	0.00	0.00	0.00	0.00	0.00	0.00	0.00	0.00	0.00	0.00
TRINITY_DN198976_c1_g1	0.00	0.00	29.97	51.01	62.86	82.05	47.75	0.00	3.80	21.32	23.73	32.56	54.93	0.00	18.56	17.24	26.23	48.91	30.02	0.00	10.87	3.90	15.95	0.00	127.01	0.00	185.14	3.13	35.14	139.47
TRINITY_DN198976_c2_g1	0.00	0.00	0.00	0.00	0.00	3.52	0.00	15.53	0.00	0.00	0.00	0.00	0.00	0.00	0.00	0.00	0.00	3.49	0.00	0.00	0.00	0.00	0.00	0.00	0.00	0.00	0.00	7.31	0.00	0.00
TRINITY_DN198976_c4_g1	0.00	0.00	0.00	0.00	0.00	9.66	0.00	0.00	0.00	0.00	0.00	0.00	0.00	0.00	0.00	0.00	0.00	0.00	0.00	0.00	0.00	0.00	0.00	0.00	0.00	19.02	0.00	0.00	0.00	0.00
TRINITY_DN198976_c5_g1	0.00	0.00	0.00	0.00	0.00	7.86	0.00	0.00	0.00	10.31	11.79	0.00	0.00	0.00	0.00	15.84	0.00	0.00	0.00	0.00	0.00	0.00	0.00	0.00	11.36	0.00	0.00	16.78	0.00	0.00
TRINITY_DN198976_c6_g1	0.00	0.00	0.00	0.00	0.00	0.00	13.73	0.00	0.00	0.00	0.00	0.00	0.00	0.00	0.00	0.00	0.00	0.00	0.00	0.00	0.00	0.00	0.00	0.00	0.00	0.00	0.00	0.00	0.00	0.00
TRINITY_DN198976_c6_g2	0.00	0.00	0.00	0.00	0.00	0.00	0.00	0.00	0.00	0.00	0.00	0.00	0.00	10.65	0.00	0.00	12.89	0.00	0.00	0.00	0.00	0.00	11.77	0.00	0.00	0.00	0.00	0.00	0.00	0.00
TRINITY_DN198976_c6_g3	0.00	10.04	0.00	0.00	0.00	0.00	0.00	0.00	0.00	0.00	0.00	0.00	0.00	0.00	0.00	3.16	5.61	8.21	0.00	0.00	0.00	0.00	0.00	0.00	0.00	0.00	0.00	0.00	0.00	0.00
TRINITY_DN198976_c7_g1	0.00	8.77	7.39	0.00	0.00	6.90	0.00	0.00	0.00	0.00	0.00	0.00	0.00	0.00	0.00	0.00	0.00	16.81	0.00	6.89	0.00	0.00	0.00	0.00	0.00	0.00	0.00	0.00	0.00	0.00
TRINITY_DN198976_c8_g1	0.00	1.61	1.52	2.89	1.77	10.18	5.22	0.00	0.00	0.00	0.00	1.03	401.63	89.62	236.29	196.01	672.45	33.56	0.00	0.00	0.00	1.02	0.00	0.00	1.08	0.00	7.65	4.03	0.00	0.00
TRINITY_DN198976_c9_g1	0.00	0.00	29.18	8.17	0.00	0.00	0.00	0.00	0.00	0.00	11.89	0.00	31.93	0.00	0.00	12.02	21.28	0.00	0.00	0.00	0.00	0.00	0.00	0.00	0.00	0.00	0.00	0.00	0.00	0.00
TRINITY_DN198977_c0_g1	0.00	0.00	0.00	5.49	0.00	0.00	11.02	0.00	0.00	0.00	0.00	0.00	0.00	0.00	0.00	0.00	0.00	0.00	3.82	0.00	0.00	0.00	0.00	0.00	0.00	0.00	0.00	0.00	0.00	0.00
TRINITY_DN198977_c1_g1	0.00	0.00	0.00	0.00	47.59	129.48	39.72	0.00	0.00	22.75	4.74	74.37	53.60	0.00	0.00	3.07	57.70	0.00	4.60	0.00	0.00	8.78	0.00	8.73	0.00	10.70	0.00	0.00	0.00	0.00
TRINITY_DN198977_c4_g1	255.67	340.80	131.95	214.94	292.09	252.91	200.59	124.59	105.32	173.21	146.53	168.46	70.62	0.00	18.71	74.35	71.14	73.32	77.41	99.06	13.09	106.18	57.51	27.34	97.22	160.06	44.04	13.56	25.58	43.75
TRINITY_DN198977_c4_g2	7.47	60.28	0.00	86.23	41.29	107.00	3.84	21.45	7.76	50.72	0.00	76.36	98.40	0.00	19.16	36.83	23.42	46.21	39.27	0.00	9.83	29.51	9.00	36.52	28.75	28.15	33.76	0.00	1.78	44.67
TRINITY_DN198977_c5_g1	0.00	5.38	0.00	2.88	4.11	10.49	18.73	25.40	12.94	38.47	4.36	23.25	0.00	0.00	0.00	12.89	2.63	10.77	42.69	61.07	15.16	116.17	63.09	66.03	26.54	35.61	49.63	10.70	4.86	11.42
TRINITY_DN198977_c5_g2	0.00	15.09	5.14	60.43	0.00	14.22	6.62	0.00	24.29	8.90	0.00	8.99	0.00	0.00	0.00	5.15	0.00	0.00	0.00	0.00	0.00	0.00	0.00	0.00	0.00	0.00	0.00	0.00	0.00	0.00
TRINITY_DN198977_c6_g1	6.82	14.63	6.91	10.29	12.02	1.60	1.82	0.89	0.36	2.42	2.82	0.42	2.58	0.41	0.00	3.14	0.00	1.59	0.00	0.83	0.00	1.74	0.85	0.00	1.30	9.75	2.80	2.35	2.22	0.00
TRINITY_DN198978_c10_g1	0.00	0.00	0.00	0.00	0.00	0.00	0.00	0.00	0.00	96.93	0.00	0.00	0.00	0.00	0.00	29.59	0.00	0.00	0.00	0.00	0.00	0.00	0.00	0.00	0.00	0.00	0.00	0.00	0.00	0.00
TRINITY_DN198978_c1_g1	0.00	0.00	13.86	29.42	0.00	11.17	0.00	0.00	0.00	0.00	15.43	14.50	0.00	0.00	0.00	0.00	0.00	28.45	0.00	58.37	10.92	0.00	0.00	0.00	29.57	36.15	14.90	12.17	0.00	0.00
TRINITY_DN198978_c3_g1	0.00	14.89	0.00	0.00	0.00	68.80	0.00	0.00	0.00	0.00	0.00	0.00	37.85	0.00	0.00	0.00	0.00	0.00	0.00	0.00	0.00	0.00	0.00	0.00	15.47	0.00	0.00	0.00	0.00	0.00
TRINITY_DN198978_c4_g1	15.25	24.59	12.29	27.93	23.44	24.67	16.67	14.35	2.19	12.92	11.70	10.50	43.88	25.18	9.70	73.20	38.66	30.85	13.56	9.38	0.00	15.98	23.38	9.79	23.74	50.12	25.64	6.51	0.00	19.09
TRINITY_DN198978_c5_g1	5.32	52.20	18.84	13.19	37.23	62.64	22.21	30.69	22.52	14.16	40.89	0.00	5.74	0.00	0.00	31.74	0.00	6.15	14.66	0.00	0.00	0.00	6.49	0.00	31.75	33.58	16.63	0.00	0.00	0.00
TRINITY_DN198978_c6_g1	69.88	3.81	26.66	25.05	30.46	27.11	16.63	16.26	24.12	6.93	29.25	25.70	35.51	0.00	19.58	33.62	11.14	16.92	0.00	3.21	0.00	33.92	6.85	10.38	12.20	15.83	4.06	53.44	13.33	14.48
TRINITY_DN198978_c6_g2	0.00	0.00	82.81	7.45	24.30	24.11	0.00	0.00	0.00	25.95	38.54	25.45	25.70	0.00	43.24	15.24	25.30	0.00	17.30	0.00	0.00	17.03	7.70	0.00	0.00	20.12	10.07	52.48	58.02	0.00
TRINITY_DN198978_c6_g3	5.00	27.96	20.82	5.02	9.33	19.64	20.92	7.25	0.00	0.00	0.00	0.00	10.79	10.68	0.00	19.92	46.71	4.85	0.00	0.00	13.08	20.49	12.22	0.00	0.00	0.00	15.51	5.14	0.00	6.53
TRINITY_DN198978_c6_g4	62.52	42.63	36.35	27.24	20.16	45.33	5.41	0.00	0.00	20.58	11.80	5.12	0.00	33.27	0.00	0.00	0.00	48.57	5.33	8.75	0.00	10.54	4.72	0.00	0.00	32.95	11.60	11.93	15.54	20.06
TRINITY_DN198978_c7_g1	0.00	0.00	0.00	88.58	70.15	20.20	0.00	38.57	7.17	0.00	103.50	45.90	22.29	0.00	0.00	0.00	9.12	0.00	0.00	0.00	0.00	0.00	49.85	0.00	0.00	11.00	0.00	0.00	0.00	8.98
TRINITY_DN198978_c7_g2	3.35	0.00	14.65	33.35	40.17	48.40	0.00	8.77	0.00	1.09	9.41	8.27	0.00	0.00	0.00	6.23	0.00	0.00	0.00	6.83	0.00	0.00	0.00	0.00	0.00	0.00	0.00	0.00	0.00	0.00
TRINITY_DN198978_c7_g3	1.08	5.82	1.19	33.99	7.82	9.84	2.47	7.37	6.11	2.31	3.55	4.43	3.19	0.00	2.22	6.01	2.46	3.15	2.22	2.22	1.16	9.54	9.90	1.10	8.78	12.16	7.03	3.96	1.99	1.21
TRINITY_DN198978_c7_g4	9.25	51.33	19.66	108.26	25.24	58.95	63.18	46.99	24.50	18.46	7.09	0.00	0.00	0.00	0.00	8.08	0.00	0.00	0.00	0.00	0.00	6.30	0.00	0.00	0.00	0.00	0.00	0.00	0.00	0.00
TRINITY_DN198978_c8_g1	2.96	0.70	0.00	10.63	6.84	0.00	0.00	0.00	6.97	1.73	0.00	3.55	0.00	1.62	7.17	0.00	0.00	6.88	0.00	0.00	0.00	12.41	0.00	0.00	0.00	0.00	0.00	0.00	0.00	0.00
TRINITY_DN198978_c8_g2	0.00	0.00	0.00	5.20	1.65	7.59	82.05	0.00	18.83	9.12	6.08	38.48	0.00	0.00	0.00	26.94	0.00	57.35	115.10	0.00	0.00	47.13	3.51	12.03	7.05	0.00	0.00	5.19	0.00	9.52
TRINITY_DN198978_c9_g1	4.00	5.48	4.66	11.97	7.46	3.92	11.10	5.80	0.00	10.57	0.00	0.00	25.76	4.26	4.52	15.96	0.00	7.75	5.47	0.00	0.00	0.00	0.00	0.00	0.00	11.73	0.00	8.16	0.00	0.00
TRINITY_DN198979_c0_g1	0.00	0.00	0.00	0.00	0.00	0.00	0.00	0.00	0.00	0.00	0.00	0.00	9.92	0.00	0.00	0.00	0.00	0.00	0.00	0.00	0.00	0.00	0.00	0.00	0.00	0.00	0.00	0.00	0.00	0.00
TRINITY_DN198979_c10_g1	0.00	0.00	7.60	6.53	18.35	0.00	0.00	0.00	0.00	16.82	0.00	0.00	0.00	0.00	0.00	38.77	0.00	0.00	0.00	7.06	0.00	0.00	0.00	0.00	9.39	50.79	0.00	0.00	0.00	0.00
TRINITY_DN198979_c15_g1	0.00	0.00	0.00	8.39	3.80	0.00	0.00	0.00	0.00	0.00	0.00	0.00	4.59	0.00	0.00	4.33	0.00	0.00	0.00	0.00	0.00	0.00	0.00	0.00	0.00	0.00	0.00	0.00	0.00	0.00
TRINITY_DN198979_c4_g1	0.00	0.00	0.00	0.00	0.00	0.00	0.00	0.00	0.00	0.00	0.00	0.00	0.00	0.00	0.00	0.00	0.00	0.00	0.00	0.00	0.00	0.00	0.00	0.00	0.00	0.00	0.00	0.00	0.00	0.00
TRINITY_DN198979_c7_g1	87.09	16.10	0.00	11.11	0.00	14.13	9.75	0.00	0.00	0.00	0.00	0.00	2.64	0.00	0.00	13.90	0.00	22.16	3.18	0.00	0.00	0.00	4.25	0.00	0.00	13.52	0.00	0.00	0.00	0.00
TRINITY_DN198979_c7_g2	0.00	0.00	7.74	0.00	0.00	3.28	0.00	0.00	0.00	0.00	0.00	0.00	0.00	0.00	3.77	0.00	0.00	0.00	0.00	0.00	0.00	0.00	0.00	0.00	0.00	0.00	0.00	0.00	0.00	0.00
TRINITY_DN198979_c7_g3	0.00	0.00	0.00	0.00	0.00	4.38	0.00	0.00	0.00	0.00	0.00	0.00	0.00	0.00	5.06	4.45	0.00	0.00	0.00	0.00	0.00	0.00	0.00	0.00	0.00	0.00	0.00	0.00	0.00	0.00
TRINITY_DN198979_c8_g1	261.50	344.76	438.03	342.28	383.66	391.62	373.85	359.64	187.43	283.00	329.25	391.52	668.88	168.82	630.18	492.22	594.05	625.19	357.17	245.53	509.49	409.63	316.81	253.29	76.38	42.71	34.63	29.16	13.78	25.63
TRINITY_DN198979_c9_g1	0.00	0.00	0.00	9.29	2.91	0.00	0.00	0.00	0.00	0.00	0.00	0.00	0.00	0.00	0.00	0.00	647.44	0.00	0.00	0.00	0.00	0.00	0.00	0.00	0.00	0.00	0.00	0.00	2.86	0.00
TRINITY_DN19897_c0_g1	0.00	0.00	0.00	0.00	0.00	6.63	9.34	0.00	6.99	0.00	0.00	0.00	0.00	0.00	0.00	0.00	0.00	6.72	0.00	0.00	0.00	0.00	8.10	0.00	0.00	0.00	0.00	0.00	0.00	0.00
TRINITY_DN198980_c0_g1	0.00	0.00	0.00	0.00	11.40	0.00	0.00	0.00	0.00	0.00	0.00	0.00	0.00	0.00	0.00	0.00	0.00	0.00	0.00	0.00	0.00	0.00	0.00	0.00	0.00	0.00	0.00	0.00	0.00	0.00
TRINITY_DN198980_c1_g1	0.00	0.00	0.00	0.00	19.31	35.26	15.12	13.02	0.00	0.00	0.00	24.79	0.00	0.00	0.00	0.00	0.00	35.66	0.00	0.00	0.00	0.00	0.00	0.00	13.26	0.00	0.00	0.00	0.00	0.00
TRINITY_DN198980_c2_g1	0.00	0.00	0.00	0.00	0.00	0.00	0.00	17.15	0.00	0.00	0.00	8.06	0.00	0.00	0.00	0.00	0.00	0.00	0.00	0.00	0.00	0.00	0.00	0.00	0.00	0.00	0.00	0.00	0.00	0.00
TRINITY_DN198980_c2_g2	0.00	0.00	0.00	0.00	0.00	0.00	0.00	0.00	0.00	11.61	0.00	0.00	19.12	0.00	10.51	0.00	0.00	0.00	11.97	0.00	0.00	0.00	0.00	0.00	0.00	44.50	0.00	0.00	0.00	0.00
TRINITY_DN198980_c3_g1	0.00	0.00	0.00	7.19	0.00	4.91	11.99	7.25	15.50	13.33	0.00	0.00	18.00	0.00	0.00	0.00	0.00	0.00	0.00	0.00	0.00	6.83	0.00	6.48	29.84	23.02	15.51	0.00	0.00	0.00
TRINITY_DN198980_c4_g1	1.65	0.00	0.00	46.44	11.60	26.78	36.25	13.17	0.00	1.86	13.63	19.99	29.57	0.00	0.00	43.97	0.00	63.89	9.76	0.00	0.00	9.59	0.00	0.00	9.09	8.07	4.40	0.00	0.00	3.96
TRINITY_DN198980_c5_g1	9.90	0.00	0.00	21.82	6.77	17.96	32.27	18.88	0.80	4.70	12.79	1.97	13.43	0.00	2.24	19.99	1.72	19.85	0.00	4.30	2.34	1.98	0.00	0.00	2.59	2.08	11.44	0.00	0.00	2.39
TRINITY_DN198980_c6_g2	3.24	0.00	0.00	0.00	0.00	0.00	4.40	0.00	0.00	0.00	0.00	12.44	3.45	6.87	3.64	0.00	0.00	3.13	0.00	0.00	0.00	0.00	3.85	0.00	0.00	0.00	0.00	0.00	0.00	0.00
TRINITY_DN198980_c7_g1	0.00	0.00	0.00	0.00	0.00	0.00	0.00	0.00	0.00	0.00	0.00	0.00	0.00	0.00	0.00	0.00	0.00	10.27	0.00	0.00	0.00	0.00	0.00	0.00	0.00	0.00	0.00	0.00	0.00	0.00
TRINITY_DN198980_c8_g1	0.00	0.00	0.00	0.00	0.00	0.00	0.00	0.00	0.00	0.00	0.00	0.00	0.00	0.00	0.00	0.00	0.00	0.00	0.00	0.00	0.00	0.00	0.00	0.00	0.00	0.00	0.00	0.00	0.00	0.00
TRINITY_DN198981_c0_g1	0.00	0.00	0.00	0.00	1.42	10.35	0.00	9.33	0.00	0.00	19.84	7.21	0.00	0.00	0.00	0.00	0.00	0.00	0.00	50.20	0.00	0.00	14.97	0.00	0.00	14.61	0.00	0.00	0.00	0.00
TRINITY_DN198981_c1_g1	0.00	5.53	0.00	0.00	6.81	1.33	104.74	104.60	115.60	690.53	453.20	236.41	0.00	1.42	0.00	6.44	0.00	924.81	0.00	0.00	10.40	0.00	0.00	0.00	0.00	0.00	0.00	0.00	0.00	0.00
TRINITY_DN198981_c1_g2	2.30	6.69	0.00	0.00	14.69	12.32	207.22	273.23	82.50	357.94	453.00	202.74	0.00	0.00	0.00	0.00	0.00	0.00	16.70	11.84	27.24	43.01	26.68	11.81	0.00	0.00	0.00	0.00	0.00	0.00
TRINITY_DN198981_c2_g1	13.46	60.38	16.09	16.93	69.17	16.25	58.89	52.97	13.16	28.05	17.03	19.93	25.27	119.03	10.35	2.08	17.11	2.48	49.89	115.90	23.83	112.64	15.59	12.68	31.72	195.78	50.85	34.32	33.60	13.61
TRINITY_DN198981_c2_g2	17.42	13.71	0.00	0.00	59.01	20.53	48.54	44.92	25.61	4.53	10.35	31.53	40.30	0.00	0.00	0.00	16.23	0.00	4.69	39.41	8.83	20.68	8.35	0.00	15.10	9.89	29.59	0.00	0.00	16.07
TRINITY_DN198981_c2_g3	0.00	18.06	3.89	0.00	12.58	12.01	23.05	19.26	7.07	8.72	0.00	13.03	14.41	7.16	0.00	0.80	0.00	0.00	22.64	19.38	8.52	22.37	0.00	0.00	19.39	28.50	14.58	3.41	0.00	4.27
TRINITY_DN198981_c3_g1	0.00	0.00	0.00	0.00	0.00	0.00	0.00	21.82	0.00	0.00	0.00	0.00	7.94	0.00	0.00	0.00	0.00	0.00	10.61	0.00	0.00	9.68	0.00	0.00	0.00	0.00	0.00	0.00	0.00	0.00
TRINITY_DN198981_c4_g1	0.00	0.00	0.00	0.00	4.45	0.00	0.00	0.00	0.00	0.00	0.00	0.00	0.00	2.51	0.00	0.00	0.00	0.00	0.00	0.00	0.00	0.00	5.46	0.00	0.00	0.00	0.00	0.00	17.50	0.00
TRINITY_DN198982_c0_g1	0.00	0.00	0.00	0.00	0.00	12.52	0.00	0.00	0.00	0.00	0.00	30.52	0.00	0.00	0.00	0.00	0.00	12.17	0.00	24.54	0.00	0.00	0.00	0.00	0.00	0.00	0.00	0.00	0.00	15.40
TRINITY_DN198982_c1_g1	0.00	0.00	0.00	51.54	0.00	0.00	0.00	0.00	0.00	52.01	0.00	0.00	8.87	0.00	0.00	48.66	0.00	8.00	0.00	0.00	0.00	62.98	0.00	0.00	0.00	0.00	0.00	16.96	0.00	0.00
TRINITY_DN198982_c2_g1	0.00	54.77	0.00	0.00	8.22	26.60	0.00	0.00	0.00	0.00	0.00	18.44	0.00	0.00	0.00	0.00	0.00	22.15	0.00	0.00	0.00	0.00	5.37	0.00	0.00	0.00	0.00	0.00	41.46	21.45
TRINITY_DN198982_c3_g1	0.00	25.95	24.76	2.58	17.96	27.60	0.00	18.53	6.88	8.62	0.00	10.65	25.20	34.36	7.47	51.31	0.00	86.91	11.86	0.00	0.00	71.39	7.96	0.00	0.00	22.43	25.05	0.00	4.60	3.06
TRINITY_DN198982_c4_g1	1.50	3.58	1.92	7.92	7.49	0.00	1.79	2.16	30.77	1.95	11.80	3.71	17.15	14.29	0.00	1.72	2.09	13.75	0.00	10.83	1.95	13.67	5.45	0.00	31.35	2.11	0.00	0.00	0.00	19.89
TRINITY_DN198982_c5_g1	38.63	0.00	9.73	6.92	78.96	10.17	9.39	25.30	29.79	0.00	27.16	33.33	49.96	0.00	11.90	0.00	6.83	0.00	10.44	21.94	6.39	0.00	73.83	12.65	2.79	7.48	7.56	5.03	4.80	26.11
TRINITY_DN198982_c5_g2	517.07	457.96	294.62	472.65	1149.03	446.77	0.00	1129.50	892.84	998.14	487.34	1997.00	166.26	58.51	0.00	60.27	162.85	51.45	30.69	408.01	286.12	677.34	676.71	518.00	0.00	127.38	212.01	62.03	27.90	336.02
TRINITY_DN198983_c0_g1	2.98	0.00	0.00	0.00	0.00	2.91	0.00	0.00	0.00	0.00	4.30	0.00	22.21	0.00	0.00	0.00	3.81	18.93	3.93	0.00	0.00	0.00	3.51	0.00	0.00	0.00	0.00	0.00	0.00	0.00
TRINITY_DN198983_c10_g1	0.00	0.00	0.00	0.00	13.49	0.00	0.00	0.00	0.00	0.00	0.00	0.00	0.00	0.00	0.00	0.00	0.00	0.00	0.00	0.00	0.00	0.00	0.00	0.00	0.00	0.00	0.00	0.00	0.00	0.00
TRINITY_DN198983_c2_g1	0.00	0.00	0.00	0.00	0.00	0.00	26.92	0.00	0.00	0.00	0.00	0.00	0.00	0.00	0.00	0.00	0.00	0.00	0.00	0.00	0.00	0.00	0.00	0.00	0.00	0.00	0.00	0.00	0.00	13.35
TRINITY_DN198983_c3_g1	0.00	0.00	0.00	0.00	0.00	0.00	2.57	0.00	0.84	2.51	0.00	0.87	0.00	0.00	0.00	0.00	0.00	0.00	5.39	2.45	2.52	13.05	1.67	1.61	0.89	0.00	0.00	0.79	0.00	0.00
TRINITY_DN198983_c4_g1	0.00	0.00	0.00	0.00	0.00	0.00	0.00	0.00	33.82	0.00	0.00	0.00	0.00	0.00	0.00	0.00	0.00	0.00	0.00	0.00	0.00	0.00	0.00	0.00	0.00	10.26	0.00	0.00	11.82	0.00
TRINITY_DN198983_c5_g1	0.00	0.00	0.00	0.00	11.72	0.00	0.00	0.00	0.00	0.00	0.00	0.00	0.00	0.00	0.00	0.00	5.11	0.00	0.00	0.00	0.00	0.00	0.00	0.00	0.00	0.00	0.00	0.00	0.00	0.00
TRINITY_DN198983_c5_g10	0.00	0.00	0.00	0.00	0.00	0.00	0.00	0.00	0.00	0.00	0.00	0.00	0.00	0.00	0.00	0.00	0.00	0.00	0.00	0.00	0.00	0.00	0.00	0.00	5.14	0.00	1.30	2.84	0.00	0.64
TRINITY_DN198983_c5_g2	0.00	0.00	0.00	0.00	0.00	0.00	0.00	0.00	0.00	0.00	0.00	0.00	37.06	0.00	0.00	0.00	0.00	0.00	0.00	0.00	0.00	0.00	0.00	0.00	0.00	0.00	0.00	0.00	0.00	0.00
TRINITY_DN198983_c5_g3	0.00	0.00	0.00	7.05	0.00	10.23	4.81	5.02	0.00	2.75	0.00	4.53	0.00	0.00	0.00	0.00	0.00	0.00	0.00	7.67	0.00	0.00	0.00	0.00	0.00	0.00	0.00	0.00	0.00	0.00
TRINITY_DN198983_c5_g4	0.00	0.00	0.00	10.35	0.00	0.00	0.00	0.00	14.98	0.00	0.00	9.68	0.00	0.00	0.00	0.00	0.00	9.93	0.00	15.15	5.33	40.00	5.01	26.52	0.00	1.16	0.00	0.00	0.00	0.00
TRINITY_DN198983_c5_g5	0.00	0.00	0.00	0.00	0.00	0.00	0.00	0.00	0.00	0.00	5.43	3.00	0.00	0.00	0.00	2.70	0.00	0.00	0.00	0.00	0.00	0.00	0.00	0.00	0.00	0.00	9.00	0.00	12.28	0.00
TRINITY_DN198983_c5_g6	0.00	0.00	0.00	0.00	0.00	0.00	11.16	0.00	0.00	0.00	0.00	0.00	0.00	0.00	0.00	0.00	0.00	0.00	0.00	0.00	0.00	0.00	0.00	0.00	0.00	0.00	0.00	0.00	0.00	0.00
TRINITY_DN198983_c5_g7	0.00	0.00	0.00	0.00	0.00	0.00	0.00	0.00	0.00	5.14	0.00	0.00	58.61	0.00	0.00	0.00	0.00	0.00	0.00	0.00	0.00	0.00	0.00	0.00	0.00	0.00	0.00	0.00	0.00	0.00
TRINITY_DN198983_c5_g8	0.00	0.00	0.00	0.00	0.00	0.00	0.82	3.02	6.06	1.37	0.00	6.42	0.00	0.00	0.00	0.00	0.00	0.00	1.98	1.35	0.69	1.22	2.03	1.98	0.00	0.75	0.00	0.00	0.00	1.46
TRINITY_DN198983_c5_g9	0.00	0.00	0.00	0.00	0.00	0.00	0.00	0.00	22.61	0.00	0.00	14.50	0.00	0.00	0.00	0.00	0.00	0.00	0.00	0.00	0.00	0.00	0.00	0.00	0.00	0.00	0.00	0.00	0.00	0.00
TRINITY_DN198983_c6_g1	0.00	0.00	14.95	0.00	0.00	0.00	0.00	0.00	0.00	0.00	0.00	0.00	0.00	0.00	0.00	0.00	0.00	0.00	0.00	0.00	0.00	0.00	0.00	0.00	0.00	0.00	0.00	8.71	0.00	0.00
TRINITY_DN198983_c7_g1	0.00	6.72	0.00	4.83	0.00	4.73	6.73	0.00	0.00	0.00	0.00	0.00	0.00	0.00	0.00	0.00	0.00	0.00	0.00	0.00	0.00	0.00	0.00	0.00	0.00	0.00	0.00	0.00	0.00	0.00
TRINITY_DN198983_c8_g1	0.00	0.00	0.00	0.00	0.00	0.00	1.86	5.76	0.00	0.00	0.00	0.00	0.00	0.00	0.00	0.00	0.00	0.00	0.00	0.00	0.00	0.00	0.00	0.00	0.00	0.00	0.00	0.00	0.00	0.00
TRINITY_DN198983_c9_g1	0.00	0.00	0.00	0.00	0.00	0.00	0.00	0.00	0.00	0.00	0.00	0.00	0.00	0.00	0.00	0.00	0.00	0.00	0.00	0.00	12.28	0.00	0.00	0.00	0.00	0.00	15.04	0.00	0.00	0.00
TRINITY_DN198984_c0_g1	0.00	0.00	0.00	0.00	0.00	0.00	0.00	0.00	0.00	0.00	0.00	0.00	0.00	0.00	0.00	6.17	0.00	0.00	0.00	0.00	0.00	0.00	0.00	0.00	0.00	0.00	0.00	0.00	0.00	0.00
TRINITY_DN198984_c10_g1	38.53	78.26	51.21	331.79	10.20	105.40	30.76	15.46	32.76	63.23	0.00	112.84	29.38	0.00	36.25	201.16	7.15	154.95	2.84	25.75	10.43	20.66	9.51	31.32	22.53	18.49	57.87	63.62	0.00	17.35
TRINITY_DN198984_c10_g2	0.00	16.94	0.00	0.00	659.67	180.55	0.00	77.17	0.00	0.00	147.04	0.00	0.00	153.82	0.00	0.00	312.61	0.00	0.00	36.47	0.00	0.00	51.23	0.00	0.00	37.95	0.00	0.00	192.70	0.00
TRINITY_DN198984_c11_g1	0.00	18.03	0.00	0.00	0.00	37.58	0.00	0.00	6.71	0.00	9.71	0.00	0.00	0.00	0.00	12.67	0.00	0.00	0.00	0.00	0.00	0.00	0.00	0.00	0.00	0.00	0.00	0.00	0.00	0.00
TRINITY_DN198984_c11_g2	0.00	1.27	0.00	1.07	6.23	4.34	1.25	6.10	26.28	0.00	1.29	3.93	0.00	0.00	0.00	4.45	0.00	0.00	0.00	0.00	3.78	0.00	0.00	0.00	0.00	0.00	2.92	0.00	0.00	0.00
TRINITY_DN198984_c11_g3	0.00	0.00	0.00	2.91	8.17	5.64	3.60	0.00	0.00	0.00	0.00	3.44	3.02	0.00	0.00	5.78	0.00	0.00	0.00	0.00	0.00	0.00	0.00	0.00	0.00	0.00	7.43	0.00	0.00	0.00
TRINITY_DN198984_c11_g4	707.77	1251.81	781.06	525.95	376.46	489.94	337.16	298.93	156.31	249.21	223.79	382.35	595.06	498.90	626.80	579.75	239.88	543.10	220.26	168.77	179.45	266.97	149.75	148.14	1443.52	2691.47	1462.80	1269.61	838.97	1442.59
TRINITY_DN198984_c12_g1	18.18	34.74	15.58	48.10	86.15	22.75	11.02	21.21	16.26	28.90	11.77	38.50	50.22	11.72	5.12	3.61	37.32	44.58	19.75	3.30	0.00	31.80	19.55	2.61	18.71	34.21	27.35	2.29	38.66	22.29
TRINITY_DN198984_c12_g2	0.00	0.00	17.53	0.00	0.00	0.00	0.00	0.00	0.00	0.00	0.00	0.00	21.69	0.00	0.01	0.00	0.00	0.00	0.76	0.00	0.00	0.00	0.00	0.00	0.00	0.00	0.00	5.63	0.00	0.00
TRINITY_DN198984_c12_g3	0.00	7.84	13.89	7.93	26.87	0.00	0.00	16.03	28.08	81.49	0.00	0.00	0.00	0.00	0.00	0.00	0.00	0.00	0.00	25.48	0.00	22.75	0.00	0.00	0.00	8.71	25.29	149.37	0.00	0.00
TRINITY_DN198984_c12_g4	126.37	95.22	25.18	313.40	200.58	698.28	187.18	79.54	32.36	87.40	108.70	179.31	333.55	57.19	90.69	231.36	188.13	337.32	54.77	44.12	0.00	53.97	29.05	22.21	69.44	47.39	2.39	1.87	41.78	73.06
TRINITY_DN198984_c12_g5	17.13	48.58	4.40	23.83	242.32	3.89	26.19	0.00	0.00	59.71	51.34	0.00	27.51	19.32	8.55	3.83	176.69	13.65	11.09	0.00	0.00	25.90	22.94	0.00	0.00	0.00	5.60	4.67	62.45	4.86
TRINITY_DN198984_c13_g1	0.00	0.00	0.00	0.00	433.90	0.00	0.00	0.00	0.00	0.00	59.13	0.00	0.00	0.00	0.00	0.00	338.39	21.41	0.00	0.00	0.00	0.00	50.12	0.00	0.00	0.00	0.00	0.00	121.37	0.00
TRINITY_DN198984_c28_g1	0.00	0.00	0.00	0.00	0.00	0.00	0.00	0.00	0.00	0.00	0.00	0.00	0.00	0.00	0.00	0.00	0.00	0.00	0.00	0.00	0.00	0.00	0.00	0.00	0.00	0.00	0.00	0.00	0.00	0.00
TRINITY_DN198984_c30_g1	0.00	0.00	0.00	7.62	0.00	0.00	0.00	0.00	0.00	0.00	0.00	0.00	0.00	0.00	0.00	0.00	0.00	0.00	0.00	0.00	0.00	0.00	0.00	0.00	0.00	0.00	0.00	0.00	0.00	0.00
TRINITY_DN198984_c31_g1	0.00	0.00	0.00	0.00	0.00	0.00	0.00	0.00	0.00	0.00	0.00	0.00	0.00	0.00	0.00	0.00	0.00	0.00	0.00	0.00	0.00	0.00	0.00	0.00	0.00	0.00	0.00	0.00	0.00	0.00
TRINITY_DN198984_c33_g1	0.00	0.00	0.00	0.00	7.65	0.00	0.00	0.00	0.00	0.00	0.00	0.00	0.00	0.00	0.00	0.00	0.00	0.00	0.00	0.00	0.00	0.00	0.00	0.00	0.00	0.00	0.00	0.00	0.00	0.00
TRINITY_DN198984_c7_g1	0.00	0.00	0.00	0.00	0.00	0.00	0.00	0.00	0.00	0.00	0.00	0.00	0.00	0.00	0.00	0.00	0.00	0.00	13.11	0.00	0.00	0.00	0.00	0.00	0.00	0.00	0.00	0.00	0.00	0.00
TRINITY_DN198984_c9_g1	0.00	0.00	0.00	0.00	0.00	0.00	7.29	10.47	5.54	0.00	16.11	0.00	0.00	0.00	0.00	0.00	0.00	0.00	17.35	0.00	0.00	14.28	0.00	20.43	7.81	16.19	0.00	0.00	0.00	0.00
TRINITY_DN198985_c0_g1	0.00	0.00	0.00	0.00	0.00	0.00	0.50	0.52	0.00	0.00	0.00	1.47	0.00	0.00	0.00	2.80	0.00	0.00	0.00	0.00	0.00	0.00	0.00	0.00	22.27	13.34	6.14	7.24	4.71	6.54
TRINITY_DN198985_c0_g2	5.51	2.08	0.88	2.69	2.47	0.00	24.71	19.61	88.45	23.44	8.96	17.28	9.76	12.79	1.42	47.52	13.11	2.04	0.69	0.00	1.24	0.00	0.00	1.19	23.34	3.50	16.62	2.52	8.97	5.29
TRINITY_DN198985_c0_g3	0.00	0.00	0.00	0.00	3.19	1.60	2.08	0.00	1.67	1.93	10.32	3.97	0.00	0.00	0.00	3.82	3.88	6.64	0.00	0.00	0.00	0.00	0.00	0.00	4.25	6.08	0.00	0.00	39.21	3.80
TRINITY_DN198985_c1_g1	0.00	0.00	0.00	9.50	0.00	0.00	0.00	0.00	0.00	21.57	0.00	0.00	0.00	0.00	0.00	0.00	0.00	0.00	0.00	0.00	0.00	0.00	0.00	0.00	0.00	0.00	0.00	0.00	0.00	0.00
TRINITY_DN198986_c0_g1	51.42	0.00	16.46	13.84	7.37	3.87	32.02	5.72	43.81	5.21	0.00	20.27	81.97	24.64	24.63	55.02	0.00	26.68	12.63	0.00	22.84	21.37	4.79	0.00	11.27	5.78	15.69	59.56	0.00	0.00
TRINITY_DN198986_c0_g2	0.00	0.00	0.00	0.00	22.50	7.94	0.00	0.00	8.34	31.21	0.00	0.00	17.52	0.00	0.00	48.00	0.00	0.00	0.00	0.00	0.00	0.00	0.00	0.00	0.00	0.00	0.00	16.96	0.00	0.00
TRINITY_DN198986_c0_g3	0.00	3.71	0.00	1.52	2.89	0.00	0.00	0.00	0.00	1.73	0.00	0.00	0.00	0.00	0.00	1.61	1.82	6.83	0.00	3.25	0.00	0.00	0.00	0.00	0.00	0.00	0.00	0.00	0.00	0.00
TRINITY_DN198986_c0_g4	0.00	30.00	0.00	0.00	0.00	0.00	0.00	0.00	0.00	0.00	0.00	0.00	0.00	0.00	0.00	0.00	0.00	0.00	0.00	0.00	0.00	0.00	0.00	0.00	14.30	0.00	0.00	0.00	0.00	27.88
TRINITY_DN198986_c1_g1	53.82	24.07	11.54	124.61	80.90	60.47	61.96	52.54	60.23	25.26	66.55	22.73	112.69	84.17	0.00	339.89	91.34	298.31	35.41	8.14	0.00	82.21	19.24	27.77	0.00	11.00	2.39	44.24	111.73	19.79
TRINITY_DN198986_c1_g2	0.00	7.91	0.00	0.00	0.00	0.00	0.00	0.00	0.00	0.00	0.00	0.00	6.08	0.00	0.00	0.00	0.00	0.00	0.00	0.00	0.00	0.00	0.00	0.00	0.00	0.00	0.00	0.00	0.00	0.00
TRINITY_DN198986_c2_g1	0.00	7.45	1.42	9.31	3.92	5.56	19.85	20.00	9.99	26.35	9.97	25.72	5.63	0.00	0.00	4.64	9.73	2.80	14.77	6.78	8.58	15.00	10.81	2.06	27.26	31.48	10.79	0.00	0.00	5.76
TRINITY_DN198987_c0_g1	0.98	0.00	0.00	0.00	0.00	0.00	0.00	1.15	0.00	0.00	2.30	1.08	0.00	0.00	0.00	0.00	1.11	2.87	1.08	0.00	0.00	0.00	1.03	0.00	1.13	2.27	0.00	0.00	1.81	0.00
TRINITY_DN198987_c1_g1	0.93	1.55	0.00	0.90	0.43	0.91	0.50	0.00	0.00	0.00	0.00	0.00	15.13	0.96	1.52	4.66	5.59	4.08	0.00	0.00	0.00	0.00	0.00	0.00	0.00	0.00	0.00	0.00	4.71	1.01
TRINITY_DN198987_c2_g1	70.67	136.44	67.27	56.38	96.05	53.22	92.74	96.43	61.94	76.48	85.42	145.24	207.13	85.86	94.14	63.04	33.14	97.56	65.60	40.17	75.68	84.11	62.31	53.76	295.11	428.21	305.58	268.26	184.56	232.42
TRINITY_DN198987_c2_g2	0.83	1.85	0.00	0.41	0.00	0.00	1.79	0.00	0.00	0.00	1.38	0.88	3.53	0.43	0.91	0.42	0.46	1.64	0.87	0.00	0.00	0.86	0.00	0.00	2.26	4.13	3.66	0.00	1.92	2.25
TRINITY_DN198987_c2_g3	0.00	21.56	0.00	0.00	9.28	14.97	0.00	0.00	0.00	0.00	0.00	0.00	0.00	0.00	0.00	0.00	0.00	0.00	0.00	0.00	0.00	0.00	0.00	0.00	0.00	0.00	0.00	0.00	0.00	0.00
TRINITY_DN198987_c3_g1	0.00	0.00	0.00	0.00	0.00	0.00	0.00	0.00	0.00	0.00	1.33	0.00	9.48	2.74	0.00	0.00	13.09	0.00	0.00	8.10	17.78	0.00	219.27	70.20	3.93	3.93	0.00	1.10	0.00	0.00
TRINITY_DN198987_c3_g2	0.00	0.00	0.00	0.00	0.00	0.00	0.00	0.00	0.00	0.00	0.00	0.00	0.00	0.00	0.00	0.00	0.00	0.00	0.00	11.13	0.00	0.00	0.00	0.00	0.00	0.00	0.00	0.00	0.00	0.00
TRINITY_DN198987_c4_g1	0.00	0.00	0.00	0.00	20.77	0.00	0.00	0.00	0.00	0.00	0.00	0.00	0.00	0.00	0.00	6.64	0.00	0.00	0.00	0.00	0.00	0.00	0.00	0.00	0.00	0.00	0.00	0.00	0.00	0.00
TRINITY_DN198988_c0_g1	0.00	0.00	0.00	0.00	0.00	0.00	0.00	0.00	0.00	0.00	0.00	0.00	0.00	0.00	0.00	0.00	0.00	0.00	0.00	0.00	0.00	0.00	5.67	0.00	0.00	0.00	4.30	0.00	3.16	0.00
TRINITY_DN198988_c1_g1	0.00	0.00	0.00	0.00	0.00	0.00	0.00	15.04	0.00	0.00	0.00	0.00	0.00	956.39	0.00	12.72	0.00	0.00	0.00	0.00	0.00	0.00	0.00	0.00	0.00	0.00	0.00	0.00	0.00	0.00
TRINITY_DN198988_c2_g1	0.00	0.00	0.00	0.00	0.00	0.00	0.00	0.00	0.00	14.93	0.00	0.00	0.00	0.00	0.00	82.36	0.00	0.00	0.00	0.00	0.00	35.05	11.31	0.00	0.00	0.00	46.10	0.00	0.00	0.00
TRINITY_DN198988_c3_g1	3.61	3.37	2.62	4.10	3.39	33.77	31.60	6.16	7.73	7.38	13.49	59.07	3.79	1.24	0.66	1.21	0.00	41.52	10.81	25.56	7.43	47.72	19.61	34.52	20.59	14.77	5.37	9.39	0.00	20.33
TRINITY_DN198988_c4_g1	2.07	16.19	2.48	18.76	10.44	17.85	17.30	42.22	4.86	9.72	18.44	36.94	157.25	4.72	7.33	49.44	7.87	84.16	18.77	20.19	0.00	1.97	1.99	0.00	27.05	35.70	36.05	1.32	0.63	5.90
TRINITY_DN198988_c4_g2	0.00	0.00	0.00	0.00	0.00	0.00	0.00	0.00	0.00	0.00	0.00	0.00	10.40	0.00	0.00	0.00	0.00	4.67	0.00	0.00	0.00	0.00	0.00	0.00	7.19	0.00	0.00	0.00	0.00	12.57
TRINITY_DN198989_c0_g1	0.00	11.91	0.00	0.00	4.03	0.00	0.00	0.00	0.00	0.00	0.00	0.00	18.57	0.00	0.00	0.00	0.00	6.09	0.00	0.00	0.00	0.00	0.00	0.00	0.00	0.00	6.54	0.00	0.00	0.00
TRINITY_DN198989_c2_g1	0.00	0.00	0.00	0.00	0.00	0.00	0.00	0.00	9.16	0.00	0.00	0.00	0.00	0.00	0.00	0.00	0.00	0.00	0.00	0.00	0.00	0.00	0.00	0.00	0.00	0.00	0.00	0.00	0.00	0.00
TRINITY_DN198989_c3_g1	0.00	8.47	0.00	6.05	0.00	24.19	0.00	15.57	0.00	0.00	0.00	15.29	7.15	0.00	0.00	0.00	0.00	12.52	0.00	13.34	0.00	0.00	0.00	0.00	0.00	16.79	12.51	0.00	0.00	7.07
TRINITY_DN198989_c4_g1	0.00	25.97	0.00	0.00	31.20	0.00	0.00	0.00	8.12	0.00	0.00	10.42	23.91	0.00	0.00	28.43	10.35	16.16	0.00	0.00	0.00	10.24	13.80	0.00	0.00	0.00	0.00	0.00	0.00	0.00
TRINITY_DN198989_c5_g1	0.00	3.12	0.00	7.03	0.00	0.00	11.19	9.34	1.67	0.00	1.60	8.86	1.84	1.80	13.24	4.00	0.00	8.51	7.62	1.80	0.00	0.00	0.00	0.00	0.00	14.77	9.50	3.38	0.00	4.00
TRINITY_DN198989_c6_g1	6.38	36.05	0.00	6.44	35.62	15.17	8.79	0.00	0.00	0.00	0.00	34.23	24.38	0.00	0.00	17.47	25.51	36.19	0.00	0.00	0.00	0.00	0.00	0.00	0.00	10.16	0.00	6.62	0.00	0.00
TRINITY_DN19898_c0_g1	2.76	0.00	0.00	0.00	0.00	0.00	0.00	0.00	0.00	0.00	0.00	0.00	0.00	14.74	0.00	0.00	0.00	0.00	0.00	0.00	0.00	0.00	0.00	0.00	0.00	0.00	0.00	0.00	7.59	0.00
TRINITY_DN198990_c0_g1	0.00	43.34	13.63	0.00	3.45	18.33	71.77	63.24	214.77	15.43	15.74	80.65	12.16	175.55	30.87	30.78	16.66	67.02	61.47	114.86	74.52	32.58	12.50	4.90	38.15	15.76	35.35	17.52	78.99	21.80
TRINITY_DN198990_c1_g1	26.36	23.14	13.45	1.12	17.67	52.20	22.83	0.00	9.77	0.00	0.00	45.12	252.67	26.21	49.11	34.71	64.42	0.00	57.84	26.47	3.16	0.00	6.65	5.83	7.33	4.02	2.66	0.00	0.00	31.75
TRINITY_DN198990_c1_g2	0.00	0.00	0.00	0.00	0.00	0.00	0.00	0.00	0.00	0.00	0.00	0.00	0.00	0.00	0.00	0.00	0.00	0.00	0.00	0.00	0.00	0.00	0.00	0.00	0.00	0.00	0.00	0.00	0.00	0.00
TRINITY_DN198990_c2_g1	0.00	0.00	0.00	0.00	0.00	0.00	0.00	0.00	0.00	0.00	0.00	0.00	99.53	0.00	0.00	0.00	0.00	0.00	13.11	0.00	0.00	0.00	0.00	0.00	0.00	0.00	0.00	0.00	0.00	0.00
TRINITY_DN198991_c0_g1	0.00	0.00	0.00	0.00	0.00	0.00	0.00	4.73	0.00	0.00	9.79	0.00	0.00	0.00	0.00	0.00	0.00	0.00	8.90	0.00	0.00	0.00	0.00	0.00	0.00	0.00	0.00	0.00	0.00	0.00
TRINITY_DN198991_c1_g1	0.00	0.00	0.00	4.70	3.11	0.00	0.00	0.00	0.00	0.00	0.00	7.42	6.53	0.00	0.00	13.44	0.00	0.00	0.00	0.00	0.00	0.00	0.00	0.00	0.00	0.00	0.00	0.00	0.00	0.00
TRINITY_DN198991_c3_g1	1.47	0.00	0.00	1.44	0.00	0.00	0.00	0.00	0.00	0.00	0.00	1.67	0.00	0.00	0.00	1.47	0.00	1.43	0.00	0.00	0.00	0.00	0.00	0.00	0.00	1.76	0.00	0.00	0.00	1.68
TRINITY_DN198991_c4_g1	1.56	1.55	1.15	16.43	5.17	13.40	9.95	7.62	0.00	1.87	0.66	0.42	0.00	4.05	0.00	12.60	2.64	12.76	1.22	0.00	0.00	0.61	0.00	0.00	0.65	1.87	0.00	0.00	1.81	1.29
TRINITY_DN198991_c4_g2	0.00	9.79	0.00	20.97	0.00	13.59	37.85	9.72	0.00	0.00	20.87	9.26	0.00	0.00	0.00	20.59	18.39	6.70	0.00	0.00	0.00	0.00	0.00	0.00	0.00	0.00	0.00	0.00	0.00	9.07
TRINITY_DN198991_c4_g3	25.88	8.42	3.65	0.00	3.64	0.00	12.91	0.00	16.93	0.00	13.90	4.25	3.38	0.00	0.00	0.00	4.09	0.00	4.22	0.00	3.97	0.00	0.00	0.00	47.46	13.21	70.90	16.52	11.77	43.83
TRINITY_DN198991_c4_g4	0.00	0.00	0.00	13.60	2.00	1.04	0.00	0.00	0.00	0.00	0.00	0.00	0.00	0.00	0.00	4.29	0.00	0.00	0.00	0.00	0.00	0.00	0.00	0.00	0.00	0.00	0.00	0.00	0.00	0.00
TRINITY_DN198991_c5_g1	0.00	0.00	0.00	8.43	0.00	0.00	0.00	0.00	0.00	0.00	0.00	0.00	0.00	0.00	0.00	0.00	0.00	0.00	11.05	0.00	0.00	0.00	9.96	0.00	0.00	0.00	0.00	0.00	15.45	0.00
TRINITY_DN198991_c6_g1	0.00	0.00	0.00	0.00	0.00	0.00	0.00	0.00	0.00	0.00	0.00	0.00	0.00	0.00	0.00	0.00	10.64	0.00	0.00	0.00	0.00	0.00	0.00	0.00	0.00	0.00	0.00	0.00	0.00	0.00
TRINITY_DN198992_c0_g1	12.24	11.18	14.26	8.14	22.81	15.98	0.00	0.00	0.00	0.00	0.00	0.00	26.92	0.00	0.00	20.32	5.38	15.80	5.58	0.00	0.00	5.52	0.00	0.00	0.00	0.00	6.10	0.00	0.00	10.51
TRINITY_DN198992_c1_g1	6.83	1.15	2.15	0.97	0.93	0.00	1.10	0.00	6.45	0.00	0.00	0.00	93.24	8.10	12.88	5.90	17.68	19.96	0.00	4.00	2.12	1.08	2.04	2.97	121.81	214.59	79.35	31.30	15.27	41.03
TRINITY_DN198992_c2_g1	3.31	37.59	4.78	2.27	12.60	4.84	0.57	3.72	8.48	3.55	3.81	14.13	6.38	0.00	0.39	0.00	20.26	12.37	0.00	0.00	0.00	0.00	0.00	0.00	11.18	0.00	0.58	0.00	0.00	0.00
TRINITY_DN198992_c2_g2	0.00	0.00	0.00	0.00	18.52	9.83	0.00	0.00	0.00	0.00	0.00	0.00	0.00	0.00	0.00	0.00	0.00	0.00	0.00	0.00	0.00	0.00	0.00	0.00	0.00	0.00	0.00	0.00	0.00	0.00
TRINITY_DN198992_c2_g3	0.00	7.15	0.00	29.85	0.00	15.80	0.00	0.00	0.00	0.00	0.00	7.53	0.00	0.00	0.00	0.00	0.00	14.90	1.83	1.65	0.00	0.00	1.70	4.67	0.00	12.30	0.00	0.00	0.00	2.90
TRINITY_DN198992_c2_g4	1.66	35.03	6.38	0.00	4.66	0.00	0.00	0.00	0.00	0.00	0.00	0.90	0.87	0.00	0.91	0.00	3.73	0.00	0.00	0.00	0.00	0.00	0.00	0.00	0.00	0.00	0.00	0.00	0.00	0.92
TRINITY_DN198992_c3_g1	0.00	45.95	0.00	0.00	0.00	0.00	0.00	0.00	0.00	0.00	0.00	0.00	0.00	0.00	0.00	0.00	0.00	0.00	0.00	0.00	0.00	0.00	0.00	0.00	0.00	0.00	0.00	0.00	0.00	0.00
TRINITY_DN198992_c4_g1	0.00	0.00	0.00	0.00	0.00	0.00	0.00	0.00	0.00	0.00	5.59	4.86	0.00	0.00	0.00	0.00	0.00	0.00	0.00	0.00	0.00	0.00	0.00	0.00	0.00	0.00	10.96	0.00	3.41	4.76
TRINITY_DN198992_c5_g1	9.62	13.39	0.00	10.29	0.00	97.26	0.00	0.00	0.00	0.00	0.00	12.48	0.00	0.00	0.00	0.00	0.00	77.72	0.00	10.10	0.00	11.98	0.00	12.48	0.00	0.00	0.00	10.13	0.00	0.00
TRINITY_DN198992_c6_g1	0.00	0.00	0.00	0.00	0.00	0.00	0.00	0.00	0.00	0.00	0.00	0.00	0.00	0.00	0.00	0.00	0.00	0.00	0.00	0.00	0.00	0.00	0.00	0.00	0.00	0.00	0.00	0.00	0.00	0.00
TRINITY_DN198993_c0_g1	0.00	0.00	0.00	0.00	0.00	0.00	0.00	0.00	0.00	0.00	0.00	6.78	32.88	0.00	0.00	5.06	0.00	9.91	7.00	11.37	0.00	0.00	0.00	13.18	15.15	62.49	23.67	0.00	0.00	0.00
TRINITY_DN198993_c2_g1	0.00	0.00	0.00	5.02	0.00	0.00	2.34	0.00	0.00	0.00	0.00	0.00	0.00	0.00	0.00	0.00	1.17	0.00	4.54	0.00	0.00	0.00	0.00	0.00	2.37	0.00	0.00	0.00	0.00	0.00
TRINITY_DN198993_c3_g1	0.00	0.00	0.00	0.00	0.00	0.00	0.00	0.00	0.00	0.00	0.00	0.00	0.00	0.00	0.00	0.00	0.00	0.00	22.01	0.00	0.00	0.00	0.00	0.00	0.00	0.00	0.00	0.00	0.00	0.00
TRINITY_DN198993_c3_g2	0.00	17.65	2.63	0.00	2.17	10.45	14.16	20.70	2.35	0.00	6.33	5.65	4.93	0.00	7.77	37.83	0.00	30.99	16.91	0.00	5.54	0.00	12.61	10.96	26.55	13.50	33.88	0.00	0.00	19.65
TRINITY_DN198993_c4_g1	77.85	97.44	82.78	48.29	31.99	177.97	57.15	49.47	68.62	83.97	58.92	87.13	79.94	65.59	85.71	69.35	33.19	304.27	134.17	88.15	88.24	287.95	172.18	127.70	104.48	119.56	72.76	86.58	58.99	47.38
TRINITY_DN198993_c4_g2	0.00	5.55	2.49	4.35	0.00	4.31	0.00	0.00	0.00	0.00	0.00	0.00	0.00	0.00	0.00	2.28	0.00	2.14	0.00	0.00	0.00	0.00	0.00	0.00	0.00	0.00	0.00	0.00	0.00	0.00
TRINITY_DN198993_c5_g1	0.00	0.00	0.00	0.00	0.00	0.00	0.00	0.00	0.00	0.00	0.00	0.00	0.00	0.00	0.00	0.00	0.00	77.91	0.00	0.00	0.00	0.00	0.00	0.00	0.00	0.00	0.00	0.00	0.00	0.00
TRINITY_DN198994_c0_g1	0.00	0.00	0.00	0.00	0.00	0.00	35.68	48.47	9.16	0.00	12.92	0.00	0.00	0.00	0.00	0.00	0.00	0.00	0.00	0.00	0.00	0.00	0.00	0.00	0.00	0.00	0.00	0.00	0.00	0.00
TRINITY_DN198994_c1_g1	26.48	14.70	25.11	1.63	15.28	7.79	187.64	66.79	24.58	99.02	85.70	57.68	0.00	0.00	0.00	4.91	0.94	2.51	0.00	7.79	3.42	6.56	7.75	14.40	19.48	51.63	181.57	57.73	42.24	3.58
TRINITY_DN198995_c0_g1	0.00	0.00	0.00	0.00	0.00	0.00	0.00	0.00	0.00	0.00	0.00	27.84	0.00	0.00	0.00	0.00	0.00	21.05	0.00	0.00	0.00	0.00	0.00	0.00	0.00	0.00	0.00	0.00	0.00	0.00
TRINITY_DN198995_c1_g1	0.00	0.00	0.00	0.00	0.00	0.00	0.00	0.00	0.00	0.00	0.00	0.00	0.00	0.00	0.00	0.00	0.00	0.00	0.00	0.00	0.00	0.00	0.00	0.00	0.00	0.00	0.00	0.00	0.00	0.00
TRINITY_DN198995_c2_g1	2.16	7.05	0.56	0.81	0.00	3.22	4.09	6.01	1.71	1.30	0.56	0.64	2.77	4.17	2.32	4.45	0.00	0.59	7.21	2.90	0.52	1.41	0.00	0.59	18.38	59.35	9.26	1.01	0.00	7.59
TRINITY_DN198995_c2_g2	24.69	21.67	87.46	11.87	8.29	34.23	19.60	6.60	2.77	5.86	0.96	13.65	19.89	6.04	8.21	1.19	0.48	67.40	15.49	3.39	0.00	1.34	14.17	1.69	26.69	14.06	1.44	2.54	0.40	21.79
TRINITY_DN198995_c2_g3	4.13	20.51	0.00	11.45	0.00	0.00	9.87	5.99	0.00	0.00	10.87	9.68	22.38	0.00	8.29	19.54	1.99	6.12	36.54	31.72	0.00	9.60	10.02	0.00	28.79	53.78	53.59	7.57	0.00	9.49
TRINITY_DN198995_c2_g4	0.00	59.85	0.00	3.92	5.01	41.19	0.00	21.22	4.15	0.00	0.00	5.15	0.00	12.55	8.30	0.00	0.00	74.90	0.00	0.00	0.00	9.88	0.00	0.00	0.00	22.93	17.53	0.00	0.00	23.52
TRINITY_DN198995_c2_g5	0.00	0.00	0.00	27.24	0.00	0.00	0.00	0.00	0.00	0.00	0.00	0.00	0.00	0.00	0.00	125.82	0.00	0.00	0.00	0.00	0.00	0.00	0.00	0.00	0.00	0.00	0.00	0.00	0.00	0.00
TRINITY_DN198995_c2_g6	0.00	0.00	0.00	0.00	0.00	6.38	0.00	0.00	0.00	0.00	0.00	0.00	0.00	0.00	0.00	0.00	0.00	0.00	0.00	0.00	0.00	0.00	0.00	0.00	0.00	0.00	0.00	0.00	0.00	0.00
TRINITY_DN198996_c0_g1	0.00	0.00	0.00	0.00	0.00	0.00	0.00	12.33	0.00	11.61	0.00	0.00	0.00	0.00	21.02	0.00	0.00	8.88	0.00	0.00	0.00	0.00	0.00	0.00	0.00	0.00	0.00	0.00	0.00	0.00
TRINITY_DN198996_c1_g1	0.00	2.93	0.00	0.00	0.00	0.00	0.00	6.17	0.00	0.00	0.00	5.63	2.46	0.00	0.00	0.00	0.00	2.25	0.00	0.00	0.00	0.00	0.00	0.00	9.22	50.89	0.00	0.00	0.00	5.59
TRINITY_DN198996_c1_g2	0.00	0.00	0.00	0.00	0.00	0.00	0.00	0.00	0.00	5.43	0.00	5.40	0.00	0.00	0.00	0.00	0.00	0.00	0.00	0.00	0.00	0.00	0.00	0.00	6.06	18.14	0.00	4.18	0.00	15.87
TRINITY_DN198996_c2_g1	4.55	17.31	3.97	5.70	4.24	6.93	0.00	6.73	4.59	0.00	3.08	8.29	2.41	9.28	12.66	2.27	5.61	3.45	31.84	11.66	38.01	79.22	35.18	25.92	89.03	164.11	55.69	44.38	35.45	27.71
TRINITY_DN198996_c3_g1	2.45	22.54	1.79	11.78	15.27	11.61	12.89	37.30	8.34	33.91	20.09	9.86	11.46	7.68	0.00	3.32	10.05	0.00	42.37	30.70	97.50	12.17	39.62	0.00	109.82	144.55	109.01	28.78	17.61	43.68
TRINITY_DN198996_c4_g1	40.30	47.89	91.68	54.20	12.78	120.38	0.00	10.88	49.85	33.73	45.25	33.03	139.93	0.00	241.33	593.35	121.29	58.58	0.00	0.00	0.00	0.00	0.00	0.00	8.17	17.10	8.61	37.54	3.04	0.00
TRINITY_DN198996_c4_g2	0.00	0.00	0.00	0.00	0.00	0.00	0.00	0.00	0.00	0.00	0.00	0.00	0.00	0.00	0.00	210.19	0.00	6.37	0.00	0.00	0.00	0.00	0.00	0.00	0.00	0.00	0.00	0.00	0.00	0.00
TRINITY_DN198996_c5_g2	24.18	0.00	0.00	0.00	0.00	0.00	0.00	0.00	0.00	0.00	0.00	0.00	0.00	0.00	13.76	0.00	0.00	34.76	0.00	12.15	0.00	0.00	0.00	0.00	0.00	0.00	0.00	0.00	0.00	0.00
TRINITY_DN198997_c2_g1	0.00	31.79	0.00	0.00	0.00	0.00	0.00	8.98	0.00	2.25	0.00	0.00	0.00	0.00	0.00	14.07	0.00	0.00	0.00	0.00	0.00	0.00	0.00	0.00	18.77	38.30	0.00	0.00	11.60	0.00
TRINITY_DN198997_c4_g1	0.00	17.09	11.60	23.82	13.44	19.68	32.42	53.21	14.85	9.55	37.16	6.58	84.82	19.29	0.00	36.06	32.15	18.10	35.40	22.23	0.00	60.47	12.58	0.00	0.00	26.20	11.02	26.22	35.65	0.00
TRINITY_DN198997_c5_g1	552.05	684.75	275.95	416.37	475.96	289.81	158.79	222.16	100.37	156.20	160.91	271.49	515.16	373.52	187.60	767.94	314.74	340.44	199.79	165.71	184.54	402.81	199.52	215.25	252.88	325.84	146.82	163.43	159.08	173.64
TRINITY_DN198997_c6_g1	0.00	0.00	0.00	0.00	19.18	0.00	0.00	21.04	0.00	0.00	0.00	0.00	0.00	0.00	0.00	0.00	25.43	0.00	0.00	0.00	0.00	0.00	0.00	0.00	59.26	226.64	0.00	0.00	0.00	0.00
TRINITY_DN198997_c7_g1	0.00	0.00	0.00	0.00	3.47	0.00	0.00	0.00	0.00	0.00	0.00	0.00	0.00	0.00	0.00	3.71	0.00	0.00	0.00	0.00	0.00	0.00	0.00	0.00	0.00	0.00	0.00	0.00	0.00	0.00
TRINITY_DN198997_c8_g1	0.00	11.86	0.00	0.00	9.12	0.00	0.00	0.00	0.00	0.00	0.00	0.00	0.00	0.00	0.00	0.00	0.00	0.00	0.00	0.00	0.00	0.00	0.00	0.00	0.00	0.00	0.00	0.00	0.00	0.00
TRINITY_DN198998_c1_g1	0.00	15.96	0.00	11.24	0.00	0.00	0.00	0.00	0.00	26.31	0.00	0.00	43.11	0.00	0.00	45.07	12.39	0.00	0.00	0.00	15.75	0.00	11.31	0.00	0.00	0.00	0.00	0.00	0.00	0.00
TRINITY_DN198998_c2_g1	11.64	0.00	0.00	0.00	0.00	0.00	29.40	0.00	11.42	0.00	0.00	48.18	27.29	0.00	0.00	0.00	0.00	0.00	0.00	0.00	0.00	0.00	13.35	81.19	107.99	0.00	9.01	0.00	0.00	88.93
TRINITY_DN198998_c3_g1	0.00	0.00	0.00	0.00	0.00	158.86	0.00	0.00	0.00	0.00	0.00	0.00	0.00	0.00	0.00	0.00	0.00	144.94	0.00	0.00	0.00	0.00	0.00	0.00	0.00	0.00	0.00	0.00	0.00	0.00
TRINITY_DN198998_c3_g2	0.00	0.00	29.50	0.00	0.00	0.00	0.00	0.00	0.00	0.00	0.00	0.00	0.00	0.00	0.00	0.00	0.00	0.00	0.00	0.00	0.00	0.00	0.00	0.00	0.00	0.00	0.00	0.00	0.00	0.00
TRINITY_DN198998_c4_g1	0.00	0.00	0.00	0.00	0.00	0.00	281.05	102.56	20.07	11.51	20.57	11.63	0.00	0.00	0.00	0.00	0.00	0.00	4.32	5.83	18.70	26.22	12.39	9.30	52.84	18.83	651.55	9.50	7.84	17.20
TRINITY_DN198998_c4_g2	0.00	0.00	0.00	0.00	0.00	0.00	171.90	44.56	10.91	8.46	2.38	6.49	0.00	0.00	0.00	0.00	0.00	0.00	0.00	5.87	8.44	26.15	6.11	8.04	44.22	11.42	260.73	12.79	15.22	4.33
TRINITY_DN198998_c4_g3	0.00	0.00	0.00	0.00	0.00	0.00	150.00	59.59	9.38	13.34	8.88	12.39	0.00	0.00	0.00	0.00	0.00	0.00	0.00	5.10	29.42	21.88	6.54	14.02	31.98	17.38	537.29	10.90	20.38	6.97
TRINITY_DN198999_c0_g1	0.00	0.00	0.00	0.00	0.00	0.00	0.00	4.49	16.55	0.00	0.00	4.05	0.00	0.00	0.00	0.00	0.00	9.22	4.22	0.00	0.00	0.00	0.00	0.00	0.00	0.00	0.00	0.00	0.00	0.00
TRINITY_DN198999_c10_g1	0.00	0.00	0.00	5.30	0.00	0.00	0.00	0.00	0.00	0.00	0.00	0.00	5.70	0.00	0.00	0.00	0.00	0.00	0.00	0.00	0.00	0.00	0.00	0.00	0.00	0.00	0.00	0.00	0.00	0.00
TRINITY_DN198999_c11_g1	0.00	0.00	0.00	0.00	0.00	0.00	0.00	0.00	0.00	0.00	0.00	0.00	0.00	0.00	0.00	0.00	0.00	0.00	0.00	0.00	0.00	0.00	0.00	0.00	0.00	0.00	0.00	0.00	0.00	0.00
TRINITY_DN198999_c1_g1	0.00	0.00	0.00	0.00	0.00	0.00	0.00	7.71	0.00	0.00	0.00	0.00	0.00	0.00	0.00	0.00	3.53	0.00	0.00	0.00	0.00	0.00	0.00	0.00	0.00	0.00	0.00	0.00	0.00	0.00
TRINITY_DN198999_c2_g1	18.46	11.58	19.67	64.90	35.31	0.00	0.00	24.42	0.00	11.16	19.24	0.00	0.00	0.00	0.00	65.54	11.14	0.00	0.00	0.00	0.00	5.72	0.00	0.00	0.00	6.24	0.00	0.00	0.00	0.00
TRINITY_DN198999_c3_g1	0.00	0.00	0.00	0.00	0.00	0.00	0.00	3.16	2.39	0.00	0.00	8.63	0.00	0.00	0.00	0.00	0.00	0.00	0.00	0.00	0.00	0.00	0.00	0.00	0.00	0.00	0.00	0.00	0.00	0.00
TRINITY_DN198999_c3_g2	2.18	2.73	0.00	0.00	0.00	0.00	0.00	0.00	0.00	0.00	0.00	0.00	0.00	0.00	0.00	0.00	0.00	0.00	0.00	0.00	0.00	0.00	2.46	0.00	0.00	0.00	0.00	0.00	0.00	0.00
TRINITY_DN198999_c4_g1	25.87	0.00	0.00	0.00	7.97	11.27	0.00	0.00	0.00	0.00	0.00	0.00	0.00	9.15	0.00	0.00	0.00	8.33	0.00	0.00	0.00	0.00	0.00	0.00	0.00	0.00	0.00	0.00	0.00	0.00
TRINITY_DN198999_c4_g2	0.00	11.75	0.00	0.00	0.00	0.00	22.32	11.40	0.00	0.00	0.00	0.00	0.00	0.00	0.00	0.00	0.00	8.07	0.00	0.00	0.00	0.00	0.00	0.00	11.73	0.00	0.00	0.00	0.00	0.00
TRINITY_DN198999_c5_g1	0.00	3.57	0.00	10.85	0.00	6.50	0.00	3.79	0.00	0.00	0.00	6.87	2.92	45.63	0.00	0.00	8.15	3.84	3.57	6.03	0.00	0.00	3.21	0.00	0.00	0.00	0.00	0.00	0.00	0.00
TRINITY_DN198999_c5_g10	0.00	0.00	0.00	0.00	8.31	8.81	0.00	12.12	64.15	11.39	12.92	23.56	0.00	0.00	0.00	8.87	11.69	17.38	0.00	0.00	0.00	11.40	0.00	0.00	0.00	0.00	0.00	0.00	0.00	0.00
TRINITY_DN198999_c5_g11	10.95	0.00	0.00	78.86	0.00	0.00	0.00	0.00	0.00	0.00	0.00	0.00	0.00	0.00	0.00	0.00	0.00	10.53	0.00	0.00	0.00	0.00	0.00	0.00	0.00	0.00	0.00	0.00	0.00	0.00
TRINITY_DN198999_c5_g2	0.00	0.00	0.00	7.97	21.87	0.00	0.00	0.00	0.00	0.00	0.00	0.00	0.00	0.00	0.00	0.00	9.53	0.00	0.00	0.00	0.00	0.00	0.00	0.00	0.00	0.00	0.00	0.00	0.00	0.00
TRINITY_DN198999_c5_g3	0.00	0.00	0.00	0.00	0.00	0.00	0.00	0.00	25.73	0.00	0.00	0.00	0.00	0.00	0.00	0.00	0.00	0.00	0.00	0.00	0.00	0.00	0.00	0.00	0.00	0.00	0.00	0.00	0.00	0.00
TRINITY_DN198999_c5_g4	0.00	0.00	0.00	0.00	0.00	0.00	0.00	0.00	0.00	0.00	0.00	0.00	0.00	0.00	0.00	15.53	0.00	0.00	0.00	0.00	0.00	10.24	0.00	0.00	0.00	0.00	0.00	0.00	0.00	0.00
TRINITY_DN198999_c5_g5	0.00	0.00	0.00	0.00	0.00	17.76	0.00	0.00	0.00	0.00	0.00	0.00	0.00	14.49	0.00	0.00	0.00	0.00	0.00	0.00	0.00	0.00	0.00	0.00	0.00	0.00	0.00	0.00	0.00	0.00
TRINITY_DN198999_c5_g6	0.00	0.00	0.00	0.00	0.00	0.00	0.00	0.00	13.99	0.00	0.00	0.00	0.00	0.00	0.00	0.00	0.00	0.00	0.00	0.00	0.00	8.93	0.00	14.83	0.00	0.00	0.00	0.00	0.00	0.00
TRINITY_DN198999_c5_g7	0.00	0.00	0.00	0.00	0.00	0.00	0.00	0.00	14.72	0.00	0.00	0.00	0.00	0.00	0.00	0.00	0.00	0.00	0.00	0.00	0.00	0.00	0.00	9.30	0.00	0.00	0.00	0.00	0.00	0.00
TRINITY_DN198999_c5_g8	0.00	0.00	0.00	10.23	0.00	0.00	0.00	0.00	10.21	0.00	0.00	0.00	8.33	0.00	0.00	9.99	10.16	9.82	0.00	0.00	0.00	0.00	0.00	0.00	0.00	0.00	16.18	0.00	0.00	0.00
TRINITY_DN198999_c5_g9	0.00	0.00	0.00	3.89	0.00	21.60	0.00	5.65	37.13	10.29	5.90	40.94	0.00	0.00	0.00	3.89	0.00	15.13	0.00	0.00	0.00	10.54	9.45	0.00	0.00	0.00	0.00	0.00	3.57	10.03
TRINITY_DN198999_c6_g1	3.14	0.00	0.00	0.00	0.00	3.07	0.00	0.00	0.00	0.00	0.00	0.00	0.00	0.00	0.00	0.00	4.04	0.00	0.00	0.00	0.00	0.00	0.00	0.00	0.00	0.00	0.00	3.17	0.00	0.00
TRINITY_DN198999_c7_g1	0.00	0.00	0.00	0.00	5.29	0.00	0.00	0.00	0.00	0.00	0.00	0.00	0.00	0.00	0.00	2.80	0.00	0.00	0.00	0.00	0.00	0.00	0.00	0.00	0.00	0.00	0.00	0.00	0.00	0.00
TRINITY_DN198999_c8_g1	0.00	0.00	0.00	17.95	0.00	0.00	0.00	0.00	0.00	0.00	0.00	0.00	0.00	0.00	0.00	43.87	0.00	0.00	0.00	0.00	0.00	0.00	0.00	0.00	0.00	0.00	0.00	0.00	0.00	0.00
TRINITY_DN198999_c9_g1	0.00	0.00	0.00	0.00	0.00	0.89	0.00	0.00	0.00	0.00	0.00	0.00	0.00	0.00	0.00	0.00	0.00	0.00	0.00	0.00	0.00	0.00	0.00	0.00	0.00	0.00	0.00	0.00	0.00	0.00
TRINITY_DN19899_c0_g1	9.96	0.00	0.00	0.00	0.00	0.00	0.00	0.00	0.00	0.00	0.00	0.00	0.00	0.00	0.00	0.00	0.00	0.00	0.00	0.00	0.00	0.00	0.00	0.00	0.00	0.00	0.00	0.00	0.00	0.00
TRINITY_DN1989_c0_g1	0.00	0.00	0.00	0.00	0.00	0.00	0.00	0.00	0.00	0.00	0.00	0.00	0.00	0.00	9.25	0.00	0.00	0.00	0.00	0.00	10.64	0.00	0.00	0.00	0.00	0.00	0.00	0.00	0.00	0.00
TRINITY_DN198_c0_g1	0.00	12.47	0.00	0.00	0.00	0.00	0.00	0.00	0.00	11.28	0.00	0.00	0.00	0.00	0.00	0.00	0.00	0.00	0.00	0.00	0.00	0.00	0.00	0.00	0.00	0.00	0.00	0.00	0.00	0.00
TRINITY_DN199000_c1_g1	0.00	0.00	0.00	0.00	0.00	0.90	0.00	2.62	1.05	0.00	1.07	0.00	0.00	0.00	0.00	1.11	0.00	0.00	0.00	0.00	0.00	0.00	0.00	0.00	6.09	10.16	3.19	2.71	1.02	1.25
TRINITY_DN199000_c2_g1	0.00	0.00	0.00	0.00	0.00	0.00	0.00	0.00	0.00	0.00	0.00	0.00	0.00	0.00	0.00	0.00	0.00	0.00	0.00	0.00	0.00	9.58	0.00	0.00	0.00	0.00	0.00	0.00	0.00	9.12
TRINITY_DN199000_c2_g2	0.00	0.00	0.00	0.00	0.00	0.00	0.00	3.85	2.87	3.47	3.96	3.49	0.00	0.00	0.00	0.00	0.00	0.00	0.00	0.00	0.00	0.00	0.00	0.00	0.00	0.00	0.00	0.00	5.10	0.00
TRINITY_DN199000_c2_g3	0.00	1.45	0.70	2.51	0.60	3.14	0.71	0.73	5.33	1.32	0.73	2.75	2.03	0.00	0.00	1.29	2.85	1.88	0.68	0.00	1.33	0.67	3.29	0.63	0.71	0.00	0.00	0.00	0.00	3.52
TRINITY_DN199000_c3_g1	1.31	0.00	1.06	0.94	1.23	0.00	21.88	8.96	4.02	10.49	9.90	24.10	1.01	0.00	0.00	1.00	0.48	0.00	3.20	0.98	2.04	1.38	0.00	2.13	4.93	15.46	6.77	1.28	2.90	15.58
TRINITY_DN199000_c3_g2	0.00	0.00	0.00	0.00	0.00	0.00	0.00	0.00	0.00	0.00	0.00	40.47	0.00	0.00	0.00	0.00	0.00	0.00	0.00	0.00	0.00	0.00	0.00	8.40	0.00	15.19	0.00	0.00	0.00	8.36
TRINITY_DN199000_c5_g1	0.00	0.00	0.00	0.00	0.00	0.00	0.00	0.00	0.00	8.12	0.00	0.00	0.00	0.00	0.00	0.00	0.00	0.00	0.00	0.00	0.00	2.98	0.00	0.00	0.00	0.00	0.00	0.00	0.00	0.00
TRINITY_DN199000_c6_g1	0.00	0.00	0.00	0.00	0.00	0.00	0.00	0.00	2.87	0.00	0.00	3.49	0.00	0.00	0.00	0.00	0.00	0.00	0.00	0.00	0.00	0.00	3.25	0.00	0.00	0.00	7.68	0.00	0.00	0.00
TRINITY_DN199000_c7_g1	7.77	10.97	0.00	0.00	0.00	0.00	10.49	10.73	0.00	0.00	11.50	0.00	0.00	0.00	0.00	0.00	0.00	0.00	0.00	0.00	0.00	0.00	0.00	0.00	0.00	0.00	0.00	0.00	0.00	0.00
TRINITY_DN199000_c8_g1	0.00	0.00	0.00	0.00	0.00	0.00	0.00	0.00	3.77	4.67	0.00	0.00	0.00	0.00	0.00	0.00	0.00	0.00	0.00	0.00	0.00	0.00	0.00	0.00	0.00	0.00	0.00	0.00	0.00	0.00
TRINITY_DN199001_c1_g1	0.00	0.00	0.00	0.00	0.00	11.30	0.00	0.00	0.00	0.00	0.00	0.00	0.00	0.00	0.00	0.00	14.55	0.00	0.00	0.00	0.00	0.00	0.00	0.00	0.00	0.00	0.00	0.00	32.78	0.00
TRINITY_DN199001_c1_g2	0.00	0.00	0.00	0.00	0.00	0.00	0.00	0.00	0.00	0.00	0.00	0.00	0.00	7.45	0.00	0.00	0.00	6.76	0.00	0.00	0.00	0.00	0.00	0.00	0.00	0.00	0.00	0.00	0.00	0.00
TRINITY_DN199001_c2_g1	0.00	0.00	0.00	7.19	5.13	3.58	2.26	0.00	0.00	2.10	0.00	2.15	19.38	0.00	0.00	7.33	0.00	3.56	6.61	0.00	0.00	0.00	4.05	0.00	0.00	4.54	0.00	0.00	0.00	0.00
TRINITY_DN199001_c3_g1	18.40	0.00	0.00	0.00	0.00	10.58	4.14	0.00	3.19	9.86	8.90	16.87	9.80	12.99	11.09	17.78	3.94	6.44	0.00	0.00	0.00	0.00	0.00	0.00	0.00	0.00	0.00	0.00	0.00	0.00
TRINITY_DN199001_c4_g1	3.15	63.55	75.82	45.96	34.20	61.91	83.70	60.29	34.97	65.96	20.18	57.73	11.10	10.91	18.79	119.58	9.57	19.05	12.80	28.93	0.00	55.45	7.72	5.36	9.01	56.18	4.91	4.13	16.27	21.19
TRINITY_DN199001_c4_g2	0.00	0.00	0.00	0.00	0.00	0.00	0.00	5.58	0.00	0.00	0.00	0.00	3.85	0.00	0.00	0.00	0.00	0.00	0.00	0.00	0.00	0.00	0.00	0.00	0.00	49.50	0.00	0.00	0.00	0.00
TRINITY_DN199001_c4_g3	0.00	41.98	0.00	33.31	11.09	35.79	9.96	17.02	29.54	39.43	9.12	54.34	329.95	0.00	13.56	158.30	68.32	112.99	2.40	0.00	0.00	0.00	0.00	0.00	0.00	0.00	9.43	0.00	0.00	15.61
TRINITY_DN199001_c4_g4	0.00	0.65	0.00	1.71	0.55	0.57	3.46	0.00	5.62	1.61	1.80	1.66	0.61	0.00	1.61	0.00	0.00	1.98	0.62	0.00	0.00	1.82	6.77	0.57	1.76	1.75	0.00	4.31	0.00	0.00
TRINITY_DN199001_c4_g5	0.00	19.94	16.88	0.00	0.00	0.00	0.00	0.00	0.00	0.00	24.93	0.00	22.93	0.00	40.27	7.43	0.00	0.00	0.00	0.00	0.00	9.37	0.00	0.00	0.00	11.34	0.00	0.00	0.00	0.00
TRINITY_DN199001_c4_g6	0.00	0.00	0.00	23.82	4.72	14.34	14.08	4.90	17.58	4.44	0.00	4.42	10.98	0.00	0.00	13.46	0.00	0.00	0.00	11.17	4.33	0.00	0.00	8.40	4.94	0.00	0.00	0.00	0.00	0.00
TRINITY_DN199001_c5_g1	0.00	0.00	0.00	31.56	0.00	0.00	0.00	0.00	0.00	0.00	0.00	0.00	0.00	0.00	0.00	0.00	0.00	0.00	0.00	0.00	0.00	0.00	0.00	0.00	0.00	0.00	0.00	0.00	0.00	0.00
TRINITY_DN199002_c4_g1	2003.10	1313.96	204.17	267.15	1114.15	1854.11	559.19	636.03	69.43	61.86	1171.10	1648.72	1366.89	1575.17	255.72	155.67	811.07	1345.04	330.55	505.16	34.27	87.37	922.89	923.08	547.54	1036.81	46.17	76.02	1453.67	1359.31
TRINITY_DN199002_c8_g1	0.00	0.00	0.00	0.00	0.00	0.00	2.52	0.00	0.00	0.00	0.00	0.00	0.00	0.00	0.00	0.00	0.00	0.00	0.00	0.00	0.00	0.07	0.00	0.00	0.00	0.00	0.00	0.00	0.00	0.00
TRINITY_DN199003_c10_g1	0.00	0.00	0.00	0.00	0.00	0.00	0.00	0.00	0.00	0.00	0.00	0.00	5.01	0.00	0.00	4.64	0.00	13.53	0.00	0.00	0.00	0.00	0.00	0.00	0.00	0.00	0.00	0.00	0.00	0.00
TRINITY_DN199003_c11_g1	0.00	0.00	0.00	0.00	0.00	0.00	0.00	0.00	0.00	0.00	0.00	0.00	0.00	0.00	0.00	0.00	0.00	0.00	0.00	0.00	0.00	0.00	0.00	0.00	0.00	0.00	0.00	0.00	9.06	0.00
TRINITY_DN199003_c14_g1	0.00	0.00	0.00	0.00	0.00	0.00	0.00	4.42	0.00	0.00	0.00	0.00	0.00	0.00	0.00	3.12	0.00	3.03	0.00	0.00	0.00	0.00	0.00	0.00	0.00	0.00	0.00	0.00	0.00	0.00
TRINITY_DN199003_c1_g1	0.00	12.22	0.00	0.00	0.00	0.00	11.57	0.00	0.00	0.00	0.00	0.00	9.41	0.00	0.00	0.00	0.00	8.42	0.00	0.00	0.00	0.00	0.00	0.00	0.00	0.00	0.00	0.00	0.00	0.00
TRINITY_DN199003_c1_g2	0.00	0.00	0.00	0.00	0.00	0.00	0.00	0.00	0.00	0.00	0.00	0.00	0.00	0.00	0.00	0.00	0.00	20.81	0.00	0.00	0.00	0.00	0.00	0.00	0.00	0.00	0.00	0.00	0.00	0.00
TRINITY_DN199003_c2_g1	190.62	124.28	158.42	142.80	145.40	179.24	376.13	433.20	114.48	439.79	483.73	417.01	187.64	160.47	240.30	319.93	126.59	533.03	292.56	246.06	270.60	443.76	353.11	450.58	1774.51	2605.42	1657.18	1254.75	991.40	1749.25
TRINITY_DN199003_c2_g2	0.00	4.14	0.00	0.00	0.00	5.49	10.22	5.59	3.26	1.42	0.00	7.81	12.80	0.00	17.24	15.56	0.00	14.13	5.22	0.00	0.00	0.00	0.00	0.00	0.00	0.00	0.00	2.50	3.59	8.51
TRINITY_DN199003_c2_g3	0.00	4.93	0.00	0.00	4.34	0.00	0.00	6.76	9.87	6.20	0.00	0.00	0.00	9.93	5.28	13.91	12.39	12.22	0.00	0.00	6.06	12.70	0.00	11.96	0.00	7.04	0.00	0.00	0.00	11.60
TRINITY_DN199003_c3_g1	258.85	847.25	207.54	674.05	470.58	1017.66	94.28	26.07	8.08	43.34	12.03	19.66	550.16	178.05	245.28	1467.40	260.03	6020.04	45.57	19.74	54.15	24.37	55.23	18.28	631.16	487.05	611.00	270.25	122.77	814.71
TRINITY_DN199003_c4_g1	36.80	25.70	0.00	9.27	8.49	9.00	12.12	0.00	0.00	0.00	0.00	0.00	0.00	0.00	52.54	18.11	0.00	0.00	17.97	26.22	0.00	11.59	29.25	11.98	19.14	14.83	0.00	29.03	0.00	0.00
TRINITY_DN199004_c1_g1	0.00	2.31	0.00	2.93	0.00	2.93	3.30	1.17	1.88	5.31	0.00	6.59	0.00	1.04	0.00	1.00	3.41	2.92	1.10	0.00	0.00	2.17	0.00	0.00	1.15	0.00	2.32	0.00	0.00	1.12
TRINITY_DN199004_c1_g2	0.00	0.00	0.00	0.00	0.00	0.00	0.00	51.62	0.00	0.00	0.00	0.00	0.00	0.00	0.00	0.00	0.00	9.39	0.00	0.00	0.00	0.00	0.00	0.00	0.00	0.00	0.00	0.00	0.00	0.00
TRINITY_DN199004_c1_g3	0.00	1.44	0.00	0.00	0.00	0.00	1.40	2.17	0.59	1.31	0.72	0.00	0.00	0.00	0.00	0.00	0.00	0.00	3.40	0.65	1.98	0.00	1.96	0.63	0.00	0.00	0.72	1.88	0.00	1.40
TRINITY_DN199004_c2_g1	832.39	352.85	603.46	362.42	426.22	358.00	365.21	355.70	307.03	247.09	320.62	384.07	244.35	308.82	342.06	290.00	198.43	325.22	109.62	105.15	83.85	209.72	91.67	72.69	110.38	194.85	157.52	127.63	138.07	126.83
TRINITY_DN199004_c4_g1	0.00	0.00	0.00	7.40	0.00	0.00	0.00	0.00	0.00	0.00	0.00	0.00	0.00	0.00	0.00	7.26	0.00	0.00	0.00	0.00	0.00	0.00	0.00	0.00	0.00	0.00	0.00	0.00	0.00	0.00
TRINITY_DN199005_c1_g1	0.00	0.00	0.00	0.00	0.00	0.00	144.84	17.69	26.18	8.21	0.00	0.00	13.45	0.00	0.00	0.00	0.00	0.00	8.51	13.78	32.73	28.55	0.00	0.00	27.53	0.00	29.65	6.44	0.00	0.00
TRINITY_DN199005_c2_g1	0.00	0.00	0.00	0.00	0.00	0.00	14.05	0.00	0.00	0.00	7.75	6.73	0.00	0.00	0.00	0.00	0.00	0.00	0.00	0.00	0.00	0.00	0.00	0.00	601.85	207.10	0.00	0.00	87.64	118.43
TRINITY_DN199005_c3_g1	0.00	0.00	0.00	0.00	0.00	0.00	3.05	0.00	0.00	0.00	0.00	0.00	0.00	0.00	0.00	0.00	0.00	0.00	0.00	8.16	0.00	0.00	0.00	0.00	457.51	121.34	104.49	62.03	76.81	132.45
TRINITY_DN199005_c4_g1	0.00	0.00	0.00	0.00	0.00	0.00	0.00	0.00	0.00	0.00	0.00	0.00	0.00	0.00	0.00	0.00	0.00	0.00	0.00	0.00	0.00	0.00	0.00	0.00	0.00	30.61	0.00	0.00	17.69	9.01
TRINITY_DN199005_c4_g2	0.00	0.00	0.00	0.00	0.00	0.00	0.00	0.00	0.00	0.00	0.00	0.00	0.00	0.00	0.00	0.00	0.00	0.00	0.00	0.00	0.00	0.00	0.00	0.00	30.87	0.00	94.56	0.00	0.00	34.32
TRINITY_DN199005_c4_g3	0.00	0.00	0.00	0.00	0.00	0.00	7.75	0.00	11.79	0.00	0.00	0.00	0.00	0.00	0.00	0.00	0.00	0.00	0.00	0.00	0.00	0.00	0.00	0.00	412.13	389.81	157.80	5.75	0.00	262.80
TRINITY_DN199005_c5_g1	0.00	0.00	0.00	0.00	3.87	0.00	0.00	0.00	0.00	0.00	0.00	0.00	0.00	0.00	0.00	0.00	0.00	0.00	0.00	1.69	0.00	0.00	0.00	0.00	554.90	2042.47	1753.71	315.47	318.94	881.77
TRINITY_DN199005_c5_g2	2.46	0.00	0.00	0.00	0.00	0.00	3.21	0.00	0.00	2.99	0.00	0.00	0.00	0.00	0.00	0.00	0.00	0.00	0.00	0.00	0.00	0.00	0.00	0.00	94.49	271.64	208.26	107.70	139.39	197.63
TRINITY_DN199005_c5_g3	25.00	28.27	20.25	5.96	3.27	6.28	144.46	65.28	29.44	63.76	45.26	99.69	0.00	7.44	0.00	0.00	0.00	0.00	103.91	46.85	97.70	51.37	8.40	51.72	30.39	69.67	10.17	10.65	16.03	66.76
TRINITY_DN199006_c0_g1	129.30	320.30	224.44	208.85	218.05	179.75	113.89	102.78	125.81	115.09	115.24	135.56	190.65	279.39	298.62	100.03	124.21	106.13	45.40	49.38	14.08	124.09	56.01	22.89	960.83	1630.60	774.51	1004.36	663.94	614.95
TRINITY_DN199006_c1_g1	0.00	13.39	0.00	0.00	26.59	0.00	0.00	0.00	0.00	0.00	0.00	0.00	0.00	10.19	0.00	0.00	12.39	0.00	0.00	0.00	0.00	0.00	11.31	0.00	0.00	0.00	0.00	0.00	0.00	0.00
TRINITY_DN199007_c0_g1	0.00	0.00	0.00	0.00	0.00	0.00	12.58	0.00	0.00	0.00	0.00	12.48	0.00	0.00	0.00	0.00	0.00	18.56	12.41	0.00	0.00	0.00	0.00	0.00	0.00	0.00	0.00	0.00	0.00	0.00
TRINITY_DN199007_c2_g1	0.00	9.35	0.00	0.00	0.00	0.00	0.00	0.00	0.00	0.00	0.00	0.00	0.00	0.00	0.00	0.00	0.00	5.72	0.00	0.00	0.00	0.00	0.00	0.00	0.00	0.00	0.00	0.00	0.00	0.00
TRINITY_DN199007_c2_g2	0.00	61.94	0.00	0.00	0.00	0.00	0.00	14.61	0.00	0.00	0.00	14.35	0.00	0.00	0.00	0.00	0.00	42.38	0.00	0.00	0.00	13.51	0.00	0.00	14.66	0.00	0.00	0.00	0.00	0.00
TRINITY_DN199007_c3_g1	2.42	1.84	0.00	4.66	1.88	5.23	1.80	0.93	0.00	0.00	1.98	3.64	0.00	0.00	0.00	0.00	0.00	0.00	0.00	0.00	0.00	1.72	0.00	0.00	3.03	7.04	1.84	3.13	2.91	8.46
TRINITY_DN199007_c4_g1	0.00	1.76	22.01	9.48	7.06	21.47	3.28	18.89	7.38	0.80	2.62	4.59	10.96	1.64	14.33	8.57	1.30	18.85	7.01	5.52	9.47	20.28	4.00	1.92	8.61	15.11	6.75	7.99	8.07	11.31
TRINITY_DN199007_c4_g2	0.00	0.00	0.00	0.00	2.91	0.00	14.19	6.10	0.98	3.32	2.44	3.43	0.00	0.00	0.00	0.00	0.00	0.00	4.59	0.00	0.00	0.00	0.00	0.00	2.40	1.20	3.63	0.00	0.96	2.33
TRINITY_DN199007_c5_g1	0.00	0.00	0.00	0.00	0.00	0.00	0.00	0.00	0.00	0.00	0.00	0.00	0.00	0.00	0.00	35.09	0.00	0.00	0.00	0.00	0.00	0.00	0.00	0.00	0.00	0.00	0.00	0.00	0.00	0.00
TRINITY_DN199007_c6_g1	0.00	0.00	0.00	0.00	0.00	0.00	0.00	8.98	0.00	0.00	0.00	0.00	21.92	0.00	0.00	13.02	0.00	6.46	0.00	0.00	0.00	0.00	0.00	0.00	0.00	0.00	0.00	0.00	0.00	0.00
TRINITY_DN199008_c1_g1	0.00	14.43	6.08	0.00	0.00	0.00	0.00	0.00	0.00	0.00	0.00	27.57	14.60	0.00	0.00	0.00	0.00	0.00	0.00	0.00	0.00	0.00	0.00	0.00	0.00	7.95	16.05	0.00	0.00	0.00
TRINITY_DN199008_c3_g1	7.85	0.00	9.42	0.00	0.00	0.00	10.58	5.39	0.00	0.00	11.60	0.00	14.91	41.76	0.00	7.77	0.00	0.00	0.00	0.00	0.00	0.00	0.00	0.00	0.00	0.00	0.00	0.00	0.00	10.24
TRINITY_DN199008_c4_g1	0.00	0.00	0.00	0.00	0.00	0.00	0.00	0.00	0.00	0.00	0.00	0.00	0.00	0.00	0.00	0.00	0.00	0.00	0.00	0.00	0.00	0.00	0.00	0.00	0.00	0.00	0.00	0.00	0.00	0.00
TRINITY_DN199009_c2_g1	9.30	25.97	0.00	16.58	8.58	9.10	12.23	12.45	0.00	11.72	0.00	0.00	0.00	0.00	31.87	18.31	12.03	26.94	0.00	9.82	0.00	11.68	0.00	0.00	0.00	0.00	0.00	9.79	43.21	12.01
TRINITY_DN199009_c4_g1	22.25	82.06	391.28	20.76	242.92	42.03	30.63	26.88	44.46	29.23	17.29	19.97	1.49	369.88	36.73	33.24	6.57	26.36	14.34	3.33	3.86	6.35	9.39	0.46	0.52	0.00	0.52	0.46	0.00	0.00
TRINITY_DN199009_c5_g1	121.61	193.14	161.86	103.29	80.69	129.84	234.32	234.57	131.28	199.41	251.86	351.67	130.90	106.97	110.62	142.36	56.56	143.55	332.22	237.78	288.31	466.37	397.24	240.55	488.70	534.67	445.98	262.42	223.39	315.71
TRINITY_DN19900_c0_g1	0.00	0.00	0.00	0.00	0.00	0.00	0.00	0.00	0.00	0.00	0.00	0.00	0.00	0.00	0.00	0.00	0.00	0.00	0.00	0.00	0.00	0.00	0.00	0.00	0.00	0.00	0.00	12.17	32.36	0.00
TRINITY_DN199010_c0_g1	1.32	4.46	7.12	0.00	3.66	1.27	2.14	16.60	3.00	20.76	5.43	7.66	0.00	2.02	0.71	0.65	0.00	0.00	0.00	0.00	2.70	51.42	2.69	12.22	7.47	0.75	0.00	0.00	0.62	1.47
TRINITY_DN199010_c1_g1	4.40	2.76	0.00	4.33	8.22	2.15	45.01	17.43	19.94	5.23	20.73	98.28	12.10	18.51	0.00	0.00	0.00	2.14	5.49	4.74	28.59	45.89	9.98	24.78	5.78	16.91	2.89	2.19	20.20	2.64
TRINITY_DN199010_c2_g1	68.88	28.61	56.46	16.04	10.83	1.91	187.03	147.94	150.36	170.22	150.91	92.19	6.20	11.19	24.81	6.89	5.55	8.38	130.76	269.13	458.82	307.18	263.98	45.12	67.15	122.33	91.31	104.38	90.76	16.05
TRINITY_DN199010_c2_g2	0.00	0.00	0.00	0.00	0.00	0.00	92.39	53.55	102.73	14.32	28.57	13.92	0.00	0.00	11.63	0.00	0.00	0.00	117.17	43.77	93.12	25.20	60.84	13.26	27.18	32.94	23.02	0.00	0.00	0.00
TRINITY_DN199010_c2_g3	0.00	0.00	0.00	1.20	1.15	0.00	0.00	0.00	0.00	13.28	0.00	10.96	0.00	0.00	0.00	1.23	0.00	0.00	0.00	0.00	0.00	47.65	1.30	12.69	0.00	0.00	0.00	1.21	0.00	5.55
TRINITY_DN199011_c0_g1	57.74	14.69	0.00	21.41	6.15	20.14	11.68	0.00	0.00	33.11	10.02	17.72	11.44	0.00	13.42	0.00	11.47	40.21	0.00	0.00	0.00	0.00	0.00	0.00	8.97	0.00	0.00	0.00	0.00	0.00
TRINITY_DN199011_c0_g2	0.00	0.00	0.00	0.00	0.00	0.00	0.00	0.00	0.00	0.00	0.00	6.28	0.00	5.04	0.00	0.00	0.00	0.00	0.00	0.00	0.00	0.00	0.00	0.00	0.00	0.00	0.00	0.00	0.00	0.00
TRINITY_DN199011_c0_g3	0.00	1.37	0.00	2.42	0.58	0.61	0.66	0.34	0.00	0.00	1.02	1.30	1.31	0.00	0.34	0.94	1.01	1.22	0.00	0.62	0.31	0.00	0.62	0.00	0.00	0.00	0.34	0.00	0.00	0.33
TRINITY_DN199011_c0_g4	0.00	2.66	0.00	1.54	2.13	2.08	2.70	0.69	2.75	3.15	2.28	5.96	10.44	0.00	0.00	2.76	5.21	1.23	0.72	0.00	0.32	0.64	1.58	0.00	0.00	0.76	0.00	0.00	0.00	0.00
TRINITY_DN199011_c1_g1	159.16	102.08	37.22	144.07	85.67	210.81	56.77	114.32	33.37	59.48	65.69	99.47	302.30	372.93	97.45	138.96	109.98	381.31	71.46	89.65	31.97	106.78	36.72	58.61	214.61	518.41	228.61	195.61	189.92	332.34
TRINITY_DN199011_c1_g2	0.00	0.00	0.00	24.56	0.00	32.72	0.00	0.00	0.00	0.00	0.00	0.00	0.00	0.00	0.00	10.95	0.00	22.67	0.00	0.00	0.00	0.00	0.00	14.24	0.00	0.00	0.00	47.46	0.00	28.50
TRINITY_DN199011_c2_g1	0.00	0.00	0.00	0.00	69.56	16.51	0.00	0.00	359.19	226.62	0.00	0.00	0.00	71.65	0.00	46.59	0.00	0.00	0.00	0.00	122.81	0.00	21.92	65.38	0.00	78.98	245.51	0.00	0.00	88.82
TRINITY_DN199011_c3_g1	0.00	0.00	0.00	0.61	0.00	0.00	0.00	0.00	0.00	0.00	0.00	0.00	0.00	0.00	0.00	0.00	0.00	0.00	0.00	0.00	2.89	0.00	3.27	3.19	0.00	0.00	0.00	0.00	0.00	0.00
TRINITY_DN199012_c0_g1	0.00	0.00	0.00	0.00	0.00	0.00	0.00	0.00	0.00	0.00	0.00	0.00	0.00	0.00	0.00	0.00	0.00	0.00	0.00	0.00	0.00	0.00	0.00	0.00	0.00	0.00	0.00	0.00	0.00	0.00
TRINITY_DN199012_c1_g1	0.00	0.00	0.00	0.00	22.73	0.00	10.96	0.00	0.00	10.50	0.00	0.00	0.00	0.00	0.00	0.00	0.00	0.00	0.00	0.00	0.00	0.00	0.00	0.00	0.00	13.22	0.00	8.57	0.00	0.00
TRINITY_DN199012_c1_g2	3.93	298.36	10.68	0.00	41.79	0.00	16.33	5.69	0.00	0.00	0.00	2.88	88.36	36.13	26.29	0.00	8.47	0.00	65.67	17.60	2.82	0.00	5.39	24.19	5.78	0.00	0.00	0.00	0.00	0.00
TRINITY_DN199012_c1_g3	0.00	0.00	0.00	0.00	0.00	0.00	0.00	0.00	0.00	0.00	0.00	0.00	0.00	0.00	0.00	0.00	0.00	0.00	0.00	0.00	2.89	27.09	0.00	11.05	0.00	0.00	0.00	0.00	0.00	0.00
TRINITY_DN199013_c2_g1	945.25	465.85	560.35	478.89	614.86	450.48	448.82	384.36	115.23	277.60	693.04	569.45	428.24	273.13	318.22	247.71	318.44	455.74	200.45	122.16	192.26	268.93	366.32	318.37	735.34	798.64	405.60	574.45	712.80	876.16
TRINITY_DN199013_c2_g2	128.29	251.50	148.74	85.40	0.00	43.79	101.51	153.65	66.55	308.46	0.00	0.00	0.00	59.09	127.37	91.96	0.00	0.00	60.30	42.53	141.45	229.42	4.26	0.00	230.96	528.04	214.45	212.86	0.00	0.00
TRINITY_DN199013_c5_g1	0.00	0.00	0.00	11.61	0.00	11.30	0.00	0.00	0.00	0.00	0.00	0.00	0.00	0.00	0.00	0.00	0.00	0.00	0.00	0.00	0.00	0.00	0.00	0.00	0.00	0.00	0.00	0.00	0.00	0.00
TRINITY_DN199013_c6_g1	0.00	0.00	0.00	8.81	0.00	0.00	0.00	0.00	0.00	0.00	0.00	0.00	0.00	0.00	0.00	0.00	0.00	0.00	0.00	0.00	0.00	0.00	0.00	0.00	0.00	0.00	0.00	0.00	0.00	0.00
TRINITY_DN199014_c10_g1	0.00	8.54	0.00	30.52	0.00	5.95	0.00	0.00	0.00	0.00	0.00	0.00	26.22	6.46	0.00	0.00	0.00	29.32	0.00	0.00	0.00	0.00	0.00	0.00	0.00	0.00	0.00	0.00	0.00	7.94
TRINITY_DN199014_c11_g1	0.00	0.00	0.00	9.68	8.86	9.40	0.00	0.00	0.00	0.00	0.00	0.00	31.06	10.19	0.00	28.36	0.00	46.41	0.00	0.00	0.00	11.98	0.00	0.00	13.04	0.00	0.00	0.00	0.00	0.00
TRINITY_DN199014_c12_g1	0.00	8.25	0.00	11.79	5.45	11.50	0.00	0.00	0.00	0.00	0.00	0.00	50.68	0.00	0.00	23.28	0.00	17.01	0.00	0.00	0.00	0.00	0.00	0.00	0.00	0.00	0.00	0.00	0.00	0.00
TRINITY_DN199014_c17_g1	0.00	0.00	0.00	26.21	12.01	25.58	0.00	0.00	0.00	0.00	0.00	0.00	55.77	0.00	0.00	0.00	0.00	37.95	0.00	0.00	0.00	0.00	14.91	0.00	0.00	0.00	0.00	0.00	0.00	0.00
TRINITY_DN199014_c3_g1	0.00	0.00	0.00	0.00	0.00	0.00	0.00	0.00	0.00	0.00	0.00	0.00	11.70	0.00	0.00	0.00	0.00	21.05	0.00	0.00	0.00	0.00	0.00	0.00	0.00	0.00	0.00	0.00	0.00	0.00
TRINITY_DN199014_c7_g1	0.00	0.00	0.00	0.00	6.15	15.62	5.50	2.81	0.00	0.00	0.00	2.58	38.12	2.25	0.00	24.76	0.00	15.42	0.00	7.73	0.00	0.00	8.56	2.40	0.00	0.00	2.79	0.00	0.00	0.00
TRINITY_DN199014_c7_g2	3468.01	4480.78	1718.02	1632.00	1215.14	2118.88	1869.92	1794.23	343.78	1918.38	1376.74	1682.38	7637.69	14405.82	3920.22	4620.73	2370.92	5273.29	1801.39	1628.48	3077.03	3767.93	2883.30	2468.40	1615.85	1947.80	575.98	2189.26	980.94	1443.04
TRINITY_DN199014_c7_g3	0.00	3.88	0.00	10.57	3.08	3.07	0.00	0.00	9.69	0.00	0.00	0.00	32.39	6.27	0.00	12.57	0.00	42.40	0.00	0.00	0.00	10.95	0.00	0.00	0.00	0.00	10.59	0.00	0.00	0.00
TRINITY_DN199014_c8_g1	0.00	0.00	0.00	28.72	0.00	9.30	0.00	0.00	0.00	0.00	0.00	0.00	10.24	0.00	0.00	9.35	0.00	9.18	0.00	0.00	0.00	0.00	0.00	0.00	0.00	15.30	0.00	0.00	0.00	0.00
TRINITY_DN199014_c9_g1	0.00	0.00	0.00	0.00	0.00	9.10	0.00	0.00	0.00	0.00	0.00	0.00	30.08	0.00	0.00	0.00	0.00	26.94	0.00	0.00	0.00	0.00	0.00	0.00	0.00	0.00	0.00	0.00	0.00	0.00
TRINITY_DN199015_c2_g1	3.67	51.81	13.04	95.84	44.21	30.29	5.16	15.82	27.21	24.17	45.28	57.17	20.18	0.00	12.45	32.63	48.68	7.80	0.00	0.00	0.00	0.00	0.00	0.00	0.00	21.03	0.00	0.00	0.00	4.68
TRINITY_DN199015_c2_g2	756.67	447.31	541.96	271.93	296.65	313.14	124.33	205.41	250.35	289.92	202.75	255.44	300.21	367.12	454.98	287.95	331.70	328.50	14.68	6.67	17.73	4.84	6.68	5.26	49.27	52.75	46.04	41.44	23.41	14.09
TRINITY_DN199015_c2_g3	216.96	42.21	145.06	35.02	20.79	74.71	20.62	29.23	5.45	19.71	15.70	19.73	0.00	249.23	5.63	62.40	0.00	44.97	6.80	0.00	0.00	0.00	0.00	0.00	7.35	8.60	0.00	10.13	0.00	0.00
TRINITY_DN199016_c0_g1	0.00	0.00	0.00	61.64	0.00	12.46	0.00	0.00	0.00	0.00	0.00	0.00	0.00	0.00	0.00	159.96	0.00	0.00	0.00	0.00	0.00	14.36	0.00	0.00	0.00	0.00	0.00	0.00	0.00	0.00
TRINITY_DN199016_c1_g1	334.65	13.25	22.92	19.15	45.96	0.00	33.78	12.67	0.00	0.00	0.00	0.00	139.14	0.00	54.30	38.80	12.27	21.84	0.06	30.01	12.41	11.88	33.60	12.35	87.03	15.30	15.20	20.29	26.54	0.00
TRINITY_DN199016_c2_g1	0.00	0.00	0.00	0.00	9.79	0.00	0.00	13.91	0.00	0.00	0.00	13.64	0.00	0.00	0.00	20.91	0.00	20.56	0.00	0.00	0.00	0.00	0.00	0.00	0.00	0.00	0.00	0.00	0.00	0.00
TRINITY_DN199016_c3_g1	1.76	0.00	0.00	0.00	3.29	0.00	2.16	2.22	3.46	2.00	0.00	2.05	0.00	0.00	0.00	0.00	2.10	0.00	0.00	0.00	0.00	2.06	1.94	0.00	0.00	0.00	0.00	0.00	0.00	0.00
TRINITY_DN199016_c3_g2	0.00	0.00	0.00	0.00	0.00	0.00	2.63	0.00	4.16	2.45	0.00	2.49	0.00	0.00	0.00	0.00	0.00	0.00	88.12	68.17	51.03	133.68	81.79	20.99	30.24	22.78	26.91	0.00	4.51	2.49
TRINITY_DN199016_c3_g3	3.67	32.47	8.19	64.89	16.93	31.73	17.95	38.27	19.75	29.44	37.90	58.82	28.92	20.16	10.20	60.18	15.90	76.01	6.32	24.39	1.71	22.89	12.73	27.19	4.33	10.44	1.52	3.39	4.50	11.61
TRINITY_DN199016_c3_g4	0.00	0.00	0.00	0.00	0.00	0.00	0.00	0.00	0.00	1.59	0.00	6.56	0.00	0.00	0.00	0.00	0.00	0.00	0.00	0.00	0.00	145.75	3.11	44.03	0.00	0.00	0.00	0.00	0.00	0.00
TRINITY_DN199016_c4_g1	0.00	0.00	0.00	0.00	8.16	0.00	0.00	0.00	0.00	0.00	0.00	0.00	0.00	0.00	0.00	4.39	0.00	37.15	0.00	0.00	0.00	0.00	0.00	0.00	0.00	0.00	0.00	0.00	0.00	0.00
TRINITY_DN199016_c5_g1	0.00	0.00	0.00	0.00	0.00	0.00	0.00	0.00	0.00	0.00	0.00	0.00	0.00	0.00	0.00	0.00	0.00	0.00	36.24	19.64	12.15	0.00	43.92	0.00	12.73	44.96	0.00	0.00	0.00	0.00
TRINITY_DN199016_c6_g1	0.00	13.12	0.00	9.47	0.00	9.20	0.00	0.00	0.00	0.00	0.00	0.00	0.00	0.00	0.00	0.00	0.00	0.00	0.00	0.00	0.00	0.00	0.00	0.00	0.00	0.00	0.00	0.00	0.00	0.00
TRINITY_DN199016_c7_g1	0.00	0.00	0.00	4.26	0.00	0.00	5.58	0.00	4.25	0.00	0.00	0.00	0.00	0.00	0.00	0.00	0.00	0.00	0.00	0.00	10.68	0.00	15.00	0.00	17.67	0.00	0.00	0.00	16.21	0.00
TRINITY_DN199016_c8_g1	0.00	0.00	0.00	0.00	22.16	0.00	0.00	0.00	45.60	0.00	0.00	100.96	0.00	0.00	0.00	0.00	0.00	0.00	0.00	0.00	85.90	4.10	0.00	92.11	0.00	0.00	85.86	0.00	0.00	101.96
TRINITY_DN199017_c10_g1	0.00	0.00	0.00	0.00	0.00	0.00	0.00	0.00	0.00	0.00	0.00	0.00	0.00	0.00	0.00	0.00	0.00	0.00	0.00	0.00	0.00	0.00	0.00	0.00	0.00	0.00	0.00	0.00	0.00	0.00
TRINITY_DN199017_c11_g1	0.00	0.00	0.00	0.00	0.00	0.00	0.00	0.00	0.00	0.00	0.00	0.00	0.00	0.00	0.00	0.00	0.00	0.00	0.00	0.00	0.00	0.00	0.00	0.00	0.00	0.00	0.00	0.00	0.00	0.00
TRINITY_DN199017_c1_g1	0.00	0.00	0.00	11.75	0.00	0.00	0.00	0.00	0.00	3.32	0.00	0.00	0.00	0.00	0.00	0.00	0.00	0.00	0.00	0.00	0.00	0.00	0.00	0.00	0.00	0.00	0.00	0.00	0.00	0.00
TRINITY_DN199017_c1_g2	0.00	39.22	45.00	14.48	42.28	19.68	93.07	29.91	67.34	17.02	56.08	51.96	141.22	0.00	0.00	3.42	15.34	0.00	27.95	12.40	11.72	0.00	45.55	0.00	0.00	0.00	0.00	0.00	0.00	0.00
TRINITY_DN199017_c3_g1	186.21	419.34	204.76	237.58	169.04	216.61	276.65	213.20	102.45	170.10	185.33	195.03	212.14	203.56	242.99	245.06	168.32	283.09	216.21	157.95	116.40	303.87	223.32	170.37	460.46	779.04	383.53	321.50	185.92	373.78
TRINITY_DN199017_c3_g2	0.00	0.00	0.00	0.00	0.00	0.00	1.60	3.30	0.00	0.75	0.00	0.00	0.76	0.75	0.00	0.74	0.00	0.00	0.00	0.73	0.00	0.00	0.00	0.00	3.25	4.09	0.00	0.00	0.67	1.60
TRINITY_DN199017_c6_g1	0.00	0.00	0.00	0.00	0.00	0.00	0.00	0.00	0.00	0.00	0.00	0.00	9.84	0.00	0.00	23.72	0.00	0.00	0.00	0.00	0.00	0.00	0.00	0.00	0.00	0.00	0.00	0.00	0.00	0.00
TRINITY_DN199018_c1_g1	430.95	302.41	478.10	673.10	405.60	1191.80	336.82	259.73	196.63	204.08	241.18	189.82	470.79	243.97	352.24	387.94	271.84	691.70	205.89	163.52	230.20	271.30	174.03	94.86	122.72	145.77	108.88	48.93	57.25	48.24
TRINITY_DN199018_c1_g2	92.51	84.99	85.84	225.66	3.01	467.16	91.07	0.00	0.00	62.38	35.58	7.79	245.61	0.00	6.88	3.24	0.00	0.00	111.05	0.00	0.00	93.12	29.01	3.68	47.60	0.00	0.00	19.42	8.42	7.67
TRINITY_DN199018_c4_g1	22.72	0.00	0.00	113.07	0.00	0.00	43.24	87.64	0.00	0.00	0.00	0.00	169.47	0.00	0.00	0.00	0.00	0.00	127.33	115.59	0.00	0.00	13.07	0.00	14.66	89.47	0.00	0.00	0.00	0.00
TRINITY_DN199019_c0_g1	0.00	0.00	0.00	0.00	0.00	0.00	0.00	0.00	0.00	0.00	0.00	0.00	9.10	0.00	0.00	8.12	0.00	0.00	0.00	0.00	0.00	10.50	0.00	0.00	0.00	0.00	0.00	0.00	0.00	0.00
TRINITY_DN199019_c1_g1	0.00	0.00	0.00	0.00	0.00	0.00	0.00	0.00	0.00	0.00	0.00	0.00	46.87	28.72	0.00	0.00	24.25	0.00	9.16	14.83	0.00	0.00	0.00	0.00	0.00	0.00	0.00	0.00	0.00	0.00
TRINITY_DN199019_c2_g1	0.00	0.00	0.00	0.00	0.00	0.00	0.00	0.00	0.00	2.38	0.00	0.00	236.65	25.66	29.45	142.49	0.00	31.66	55.09	30.88	7.12	92.70	301.98	11.34	0.00	0.00	0.00	0.00	0.00	0.00
TRINITY_DN199019_c3_g1	2.01	0.00	0.00	0.00	0.00	0.00	0.00	0.00	0.00	0.00	0.00	0.00	281.76	214.55	1.88	878.48	317.00	176.52	2.01	8.61	0.00	12.11	0.00	4.46	8.96	10.23	71.76	46.58	41.38	2.09
TRINITY_DN199019_c3_g2	0.00	0.00	0.00	0.00	0.00	0.00	0.00	0.00	0.00	4.82	0.00	7.98	0.96	0.00	0.00	0.00	0.00	0.00	5.00	3.74	3.87	0.99	1.90	5.54	822.93	33.50	137.94	45.74	13.47	39.67
TRINITY_DN199019_c3_g3	0.00	0.00	0.00	0.00	0.00	0.00	0.00	0.00	0.00	0.00	0.00	0.00	0.00	0.00	0.00	0.00	0.00	3.27	0.00	0.00	0.00	4.47	0.00	0.00	8.94	0.00	0.00	0.00	0.00	0.00
TRINITY_DN199019_c3_g4	0.00	0.00	0.00	0.00	0.00	0.00	0.00	0.00	0.00	0.00	0.00	0.00	0.00	0.00	0.00	0.00	0.00	0.00	0.00	0.00	0.00	0.00	0.00	0.00	0.00	145.17	19.04	0.00	0.00	0.00
TRINITY_DN199019_c4_g1	30.07	11.51	2.10	14.31	45.52	57.22	2.32	14.37	35.23	4.32	31.61	187.94	190.25	532.88	460.65	30.70	11.28	2.47	25.48	0.00	67.01	310.11	144.11	45.14	48.71	3586.18	4475.99	1214.11	51.65	2414.99
TRINITY_DN199019_c4_g2	0.00	0.00	0.00	0.00	0.00	0.00	0.00	0.00	0.00	0.00	0.00	0.00	24.21	0.00	0.00	18.07	14.26	0.00	0.00	0.00	0.00	0.00	0.00	0.00	14.66	725.71	1376.27	0.00	110.59	307.71
TRINITY_DN199019_c4_g3	0.00	0.00	0.00	0.00	0.00	0.00	0.00	0.00	0.00	0.00	0.00	0.00	0.00	0.00	0.00	0.00	0.00	0.00	0.00	0.00	0.00	0.00	0.00	0.00	0.00	1067.86	224.26	163.85	0.00	134.15
TRINITY_DN199019_c4_g4	0.00	0.00	0.00	0.00	0.00	0.00	0.00	0.00	0.00	0.00	0.00	0.00	320.79	50.93	142.77	0.00	210.68	9.28	0.00	0.00	0.00	0.00	0.00	0.00	443.52	5985.41	2320.25	0.00	1897.37	1313.41
TRINITY_DN199019_c4_g5	0.00	0.00	0.00	0.00	0.00	0.00	0.00	0.00	0.00	0.00	0.00	0.00	0.00	0.00	0.00	0.00	0.00	0.00	0.00	0.00	0.00	0.00	0.00	0.00	536.32	2091.76	2095.20	675.20	137.28	67.24
TRINITY_DN199019_c4_g6	0.00	0.00	0.00	0.00	0.00	0.00	0.00	0.00	0.00	0.00	0.00	0.00	328.79	345.30	784.46	0.00	23.36	0.00	0.00	0.00	0.00	0.00	0.00	0.00	884.88	5128.43	146.83	0.00	1722.70	500.82
TRINITY_DN199019_c6_g1	0.00	0.00	0.00	30.59	0.00	0.00	0.00	0.00	0.00	0.00	0.00	0.00	1194.94	0.00	0.00	0.00	0.00	0.00	0.00	0.00	0.00	0.00	0.00	0.00	0.00	0.00	0.00	0.00	0.00	0.00
TRINITY_DN19901_c0_g1	0.00	0.00	0.00	0.00	0.00	0.00	0.00	0.00	0.00	0.00	0.00	0.00	0.00	0.00	0.00	0.00	0.00	0.00	0.00	0.00	9.51	0.00	0.00	0.00	0.00	0.00	0.00	3.78	10.23	0.00
TRINITY_DN199020_c0_g1	0.00	0.00	0.00	0.00	0.00	0.00	0.00	0.00	0.00	0.00	0.00	0.00	0.00	0.00	0.00	0.00	0.00	0.00	10.48	0.00	0.00	0.00	0.00	0.00	0.00	0.00	0.00	0.00	0.00	0.00
TRINITY_DN199020_c10_g1	0.00	3.62	0.00	3.53	0.00	4.44	9.05	4.25	2.08	3.37	16.56	3.46	11.01	1.58	0.00	3.78	0.00	8.07	7.70	4.76	0.00	4.37	0.00	0.00	2.69	9.13	19.55	0.00	1.91	1.74
TRINITY_DN199020_c10_g2	0.00	0.00	0.00	1.27	4.91	1.28	2.91	1.50	0.00	0.00	1.51	0.00	9.71	0.00	0.00	3.95	2.89	0.00	0.00	0.00	0.00	0.00	0.00	0.00	11.86	11.84	11.95	3.70	2.30	4.28
TRINITY_DN199020_c10_g3	0.00	0.00	0.00	0.00	0.00	4.01	0.00	0.00	0.00	0.00	0.00	0.00	0.00	0.00	10.80	0.00	0.00	3.96	0.00	0.00	0.00	0.00	0.00	0.00	40.87	28.96	35.38	12.09	0.00	15.28
TRINITY_DN199020_c11_g1	0.00	0.00	0.00	0.00	0.00	0.00	0.00	0.00	0.00	0.00	0.00	0.00	0.00	0.00	0.00	0.00	7.04	15.33	0.00	0.00	0.00	0.00	0.00	0.00	0.00	0.00	0.00	0.00	0.00	0.00
TRINITY_DN199020_c12_g1	0.00	4.77	0.00	3.52	0.00	0.00	0.00	0.00	0.00	0.00	0.00	4.59	0.00	0.00	0.00	0.00	0.00	3.43	0.00	0.00	0.00	0.00	0.00	0.00	0.00	0.00	0.00	0.00	0.00	0.00
TRINITY_DN199020_c13_g1	0.00	0.00	0.00	0.00	0.00	0.00	0.00	8.71	0.00	0.00	0.00	0.00	0.00	0.00	0.00	0.00	0.00	0.00	0.00	0.00	0.00	0.00	0.00	0.00	0.00	0.00	0.00	0.00	0.00	0.00
TRINITY_DN199020_c1_g1	0.00	0.00	0.00	7.63	0.00	5.10	0.00	0.00	0.00	0.00	0.00	6.95	0.00	0.00	5.90	5.17	6.93	5.03	0.00	0.00	0.00	0.00	6.35	0.00	0.00	0.00	0.00	0.00	0.00	0.00
TRINITY_DN199020_c2_g1	0.00	0.00	0.00	12.31	0.00	0.00	0.00	0.00	6.44	0.00	0.00	0.00	26.44	0.00	0.00	0.00	0.00	0.00	0.00	0.00	0.00	0.00	0.00	0.00	0.00	0.00	0.00	0.00	0.00	0.00
TRINITY_DN199020_c4_g1	6.62	0.00	0.00	0.00	0.00	0.00	0.00	0.00	0.00	0.00	10.02	0.00	0.00	0.00	0.00	0.00	0.00	0.00	0.00	0.00	0.00	8.86	0.00	0.00	0.00	0.00	0.00	0.00	0.00	0.00
TRINITY_DN199020_c5_g1	0.00	1.30	1.22	1.20	2.29	1.17	2.59	0.00	0.00	1.22	1.32	1.25	7.88	0.00	2.42	5.12	5.12	4.64	0.00	0.00	0.00	0.00	0.00	0.00	19.48	45.05	11.97	15.19	12.23	21.92
TRINITY_DN199020_c6_g1	0.00	5.75	0.00	0.00	0.00	0.00	0.00	0.00	0.00	5.54	0.00	5.52	8.98	8.91	0.00	0.00	0.00	4.05	0.00	0.00	0.00	0.00	0.00	0.00	0.00	0.00	0.00	0.00	0.00	0.00
TRINITY_DN199020_c6_g2	5.22	0.00	0.00	0.00	0.00	0.00	0.00	0.00	0.00	0.00	0.00	6.48	2.77	0.00	0.00	2.61	0.00	0.00	0.00	0.00	0.00	0.00	0.00	0.00	0.00	0.00	0.00	0.00	0.00	9.61
TRINITY_DN199020_c7_g1	0.00	0.00	0.00	0.00	0.00	0.00	14.85	0.00	0.00	0.00	0.00	0.00	0.00	0.00	0.00	0.00	0.00	0.00	0.00	0.00	0.00	0.00	0.00	0.00	0.00	0.00	0.00	0.00	0.00	0.00
TRINITY_DN199020_c7_g2	3.98	0.00	0.00	0.00	0.00	0.00	5.51	11.52	0.00	5.25	0.00	0.00	0.00	0.00	0.00	0.00	0.00	0.00	0.00	0.00	0.00	10.76	0.00	0.00	0.00	0.00	0.00	0.00	0.00	0.00
TRINITY_DN199020_c8_g1	0.00	11.63	0.00	0.00	0.00	0.00	0.00	0.00	0.00	0.00	0.00	0.00	0.00	0.00	0.00	0.00	10.84	7.99	0.00	0.00	0.00	0.00	0.00	0.00	0.00	0.00	0.00	0.00	0.00	0.00
TRINITY_DN199020_c8_g2	0.00	0.00	0.00	0.00	0.00	0.00	8.37	0.00	0.00	0.00	0.00	0.00	3.30	0.00	0.00	0.00	0.00	3.00	0.00	0.00	0.00	0.00	0.00	0.00	0.00	4.27	0.00	0.00	0.00	0.00
TRINITY_DN199020_c9_g1	3.09	6.81	1.14	2.06	1.95	0.00	2.35	0.00	0.00	0.00	2.42	1.14	14.14	4.29	3.41	5.29	0.00	8.03	3.43	2.11	0.00	5.62	1.08	0.89	17.80	31.47	16.47	17.90	5.43	7.57
TRINITY_DN199020_c9_g2	1.75	2.43	1.43	3.44	1.65	1.72	1.88	2.92	1.99	1.77	2.41	4.61	6.95	1.81	4.32	2.67	2.88	0.86	0.46	0.88	0.45	1.80	0.88	0.43	22.40	76.35	59.76	40.13	31.41	54.50
TRINITY_DN199021_c0_g1	43.14	173.14	40.54	406.01	260.91	296.56	31.77	57.82	15.97	20.75	36.22	19.77	156.41	69.60	15.54	88.90	37.85	64.76	3.48	25.36	0.00	2.67	13.39	3.22	9.24	98.17	0.00	3.81	21.11	13.11
TRINITY_DN199021_c10_g1	0.00	0.00	0.00	9.37	8.58	0.00	0.00	0.00	0.00	0.00	0.00	0.00	0.00	0.00	0.00	0.00	0.00	0.00	0.00	0.00	0.00	0.00	0.00	0.00	0.00	0.00	0.00	0.00	0.00	0.00
TRINITY_DN199021_c12_g1	0.00	0.00	0.00	0.00	0.00	0.00	0.00	0.00	0.00	0.00	0.00	0.00	0.00	0.00	0.00	0.00	0.00	9.96	0.00	0.00	0.00	0.00	0.00	0.00	0.00	0.00	0.00	0.00	0.00	0.00
TRINITY_DN199021_c15_g1	0.00	0.00	0.00	0.00	0.00	0.00	0.00	0.00	0.00	0.00	0.00	0.00	13.14	0.00	0.00	12.05	0.00	11.88	0.00	0.00	0.00	0.00	0.00	0.00	0.00	0.00	0.00	0.00	0.00	0.00
TRINITY_DN199021_c1_g1	1137.70	484.86	954.31	740.96	596.35	646.41	109.48	149.92	111.29	124.13	112.41	165.98	135.07	302.17	381.55	254.02	116.46	303.09	29.62	40.21	5.47	55.02	26.19	8.06	94.91	160.23	189.46	158.25	170.74	165.83
TRINITY_DN199021_c2_g1	0.00	0.00	0.00	0.00	0.00	183.89	0.00	0.00	0.00	0.00	0.00	0.00	0.00	0.00	0.00	0.00	0.00	401.16	0.00	0.00	0.00	0.00	0.00	0.00	0.00	0.00	0.00	0.00	0.00	0.00
TRINITY_DN199021_c3_g1	16.63	17.12	0.00	4.19	11.62	4.11	0.00	6.03	0.00	5.50	6.32	21.91	49.84	13.29	0.00	16.99	5.49	8.05	0.00	0.00	0.00	0.00	0.00	0.00	0.00	18.42	6.24	0.00	0.00	0.00
TRINITY_DN199021_c4_g1	5.93	9.07	357.81	43.07	116.59	153.35	79.31	50.51	38.25	0.00	22.57	80.53	7.51	0.00	131.46	7.48	20.47	128.91	38.76	25.54	42.25	0.00	26.97	21.50	114.03	76.52	106.63	0.00	54.07	174.09
TRINITY_DN199021_c5_g1	505.32	679.96	633.04	676.00	570.29	827.49	96.51	172.47	91.35	50.43	104.66	114.78	200.62	125.25	155.37	232.54	106.76	305.12	14.64	12.26	0.00	50.08	18.28	10.52	89.48	275.63	160.71	68.58	72.50	86.01
TRINITY_DN199021_c5_g2	0.00	6.27	0.00	31.26	105.57	41.47	0.00	0.00	0.00	0.00	0.00	11.02	23.75	0.00	0.00	39.91	0.00	56.98	0.00	0.00	0.00	0.00	0.00	0.00	11.73	0.00	0.00	0.00	0.00	0.00
TRINITY_DN199021_c6_g1	214.44	851.69	210.01	1545.96	1402.41	1283.45	223.38	203.91	218.26	170.97	187.44	269.94	542.61	65.70	51.83	551.03	215.71	428.18	35.45	51.95	17.11	37.09	23.68	17.11	179.43	174.28	217.78	40.46	11.92	144.69
TRINITY_DN199021_c6_g2	18.95	0.00	11.33	0.00	10.61	13.11	0.00	0.00	0.00	0.00	0.00	0.00	27.71	0.00	10.74	32.78	0.00	0.00	0.00	0.00	0.00	0.00	0.00	0.00	0.00	15.14	30.09	0.00	0.00	0.00
TRINITY_DN199021_c6_g3	5.24	0.00	160.64	49.54	510.74	889.61	151.14	151.25	83.17	223.12	153.01	364.09	9.73	0.00	148.64	8.67	214.34	569.62	72.18	29.28	34.29	85.66	63.95	53.90	230.54	348.18	216.29	64.68	57.50	554.36
TRINITY_DN199021_c6_g4	836.48	560.28	1981.95	935.85	981.07	852.89	104.17	224.17	133.60	121.86	62.97	217.53	262.94	619.37	467.83	292.09	124.99	402.95	0.00	74.36	0.00	55.61	31.06	11.41	96.95	267.43	28.01	265.34	274.43	11.30
TRINITY_DN199021_c7_g1	0.00	0.00	0.00	14.21	26.17	13.72	0.00	0.00	0.00	0.00	0.00	0.00	15.14	0.00	0.00	0.00	0.00	0.00	0.00	0.00	0.00	0.00	0.00	0.00	0.00	0.00	0.00	0.00	0.00	0.00
TRINITY_DN199022_c1_g1	0.00	0.00	0.00	0.00	0.00	0.00	0.00	0.00	0.00	0.00	15.17	0.00	11.97	0.00	0.00	0.00	0.00	0.00	0.00	0.00	0.00	0.00	0.00	0.00	0.00	0.00	0.00	0.00	0.00	0.00
TRINITY_DN199022_c3_g1	22.92	8.95	32.77	48.53	22.96	33.91	61.58	69.52	67.96	65.56	36.94	89.25	93.91	78.24	102.85	139.84	33.58	177.18	61.92	28.01	32.94	85.39	34.32	69.13	48.11	86.61	127.05	45.45	41.31	79.03
TRINITY_DN199022_c3_g2	3.54	1.47	2.87	10.32	7.04	6.01	26.77	13.84	3.25	7.88	11.43	13.47	6.20	3.97	3.81	4.36	1.32	6.28	9.20	5.51	1.34	11.19	4.50	2.99	11.26	18.82	27.56	11.47	14.37	16.64
TRINITY_DN199023_c0_g1	0.00	6.42	0.00	0.00	0.00	0.00	0.00	0.00	0.00	0.00	0.00	0.00	9.96	0.00	0.00	0.00	0.00	0.00	0.00	0.00	0.00	0.00	0.00	0.00	0.00	0.00	0.00	4.74	0.00	0.00
TRINITY_DN199023_c1_g1	5.36	23.31	6.33	0.00	24.96	21.04	33.64	0.00	0.00	7.13	0.00	36.19	68.45	0.00	0.00	0.00	0.00	10.38	36.66	0.00	0.00	43.81	19.64	0.00	7.99	0.00	25.16	22.08	14.72	28.04
TRINITY_DN199023_c2_g1	4.29	6.21	0.00	0.00	0.00	4.21	5.97	2.74	0.00	0.00	0.00	0.00	0.00	0.00	0.00	4.28	0.00	0.00	0.00	4.50	0.00	0.00	0.00	0.00	0.00	0.00	0.00	0.00	0.00	0.00
TRINITY_DN199023_c2_g2	0.00	3.08	1.49	0.67	0.64	1.33	0.00	2.33	0.00	0.70	0.77	2.20	3.59	0.00	0.00	0.00	0.00	0.00	0.00	0.69	0.00	0.00	0.00	0.00	0.76	0.77	0.77	0.00	0.00	1.50
TRINITY_DN199023_c3_g2	2.57	1.93	0.00	1.86	1.20	0.00	4.25	4.38	4.60	3.83	7.14	7.35	2.71	3.23	0.00	0.00	0.00	3.25	0.92	0.00	2.67	2.72	2.74	0.00	0.00	5.53	0.00	0.00	3.11	6.57
TRINITY_DN199023_c4_g1	0.00	0.00	0.00	6.10	0.00	0.00	0.00	0.00	0.00	0.00	0.00	16.25	0.00	0.00	0.00	0.00	0.00	0.00	16.61	0.00	0.00	0.00	0.00	0.00	0.00	0.00	0.00	0.00	0.00	0.00
TRINITY_DN199023_c5_g1	0.00	0.00	0.00	0.00	0.00	0.00	0.00	0.00	0.00	0.00	0.00	0.00	0.00	0.00	0.00	0.00	25.14	0.00	0.00	0.00	0.00	0.00	0.00	0.00	0.00	0.00	0.00	0.00	0.00	0.00
TRINITY_DN199023_c6_g1	33.41	0.00	0.00	8.43	0.00	8.18	0.00	0.00	0.00	0.00	0.00	0.00	9.03	0.00	0.00	0.00	0.00	0.00	0.00	0.00	0.00	0.00	0.00	0.00	0.00	13.50	0.00	0.00	0.00	0.00
TRINITY_DN199024_c1_g1	6.74	14.29	6.23	13.16	31.92	15.25	5.86	9.55	34.98	3.14	16.67	4.72	20.71	0.00	0.00	32.09	15.57	5.87	13.00	5.58	0.00	17.94	25.43	3.16	3.83	32.02	3.46	8.54	0.00	12.15
TRINITY_DN199024_c2_g1	0.64	0.70	0.00	0.00	0.00	0.00	0.56	3.70	0.00	1.97	0.72	1.43	0.93	1.98	2.01	1.27	2.12	1.07	2.16	1.64	0.74	2.26	1.96	0.30	1.12	4.12	4.05	1.77	0.59	1.40
TRINITY_DN199024_c3_g1	0.00	0.00	0.00	0.00	0.00	0.00	0.00	0.00	0.00	0.00	0.00	0.00	0.00	0.00	0.00	0.00	0.00	0.00	0.00	0.00	0.00	0.00	0.00	0.00	0.00	15.14	0.00	0.00	43.71	0.00
TRINITY_DN199024_c6_g1	0.00	34.73	0.00	0.00	22.43	0.00	0.00	0.00	0.00	24.94	20.46	13.93	0.00	0.00	0.00	22.05	0.00	0.00	0.00	9.13	0.00	0.00	0.00	0.00	0.00	0.00	29.76	0.00	0.00	0.00
TRINITY_DN199025_c0_g1	0.00	0.00	0.00	0.00	0.00	6.79	1.78	26.04	2.87	0.00	10.43	0.00	0.00	0.00	7.04	6.86	0.00	0.00	0.00	7.60	10.66	1.70	3.22	4.73	10.09	31.49	11.10	0.00	0.00	1.71
TRINITY_DN199025_c1_g1	0.00	0.00	0.00	0.00	0.00	45.76	0.00	0.00	0.00	0.00	0.00	0.00	0.00	0.00	0.00	0.00	0.00	0.00	0.00	0.00	0.00	0.00	0.00	0.00	0.00	0.00	0.00	0.00	0.00	0.00
TRINITY_DN199025_c1_g2	32.28	26.67	19.76	7.95	15.25	10.85	20.02	39.32	22.13	6.85	12.53	9.22	11.20	1.20	1.91	13.03	7.63	7.39	3.69	8.20	18.54	11.50	15.22	8.89	24.44	37.36	9.52	5.66	10.78	30.56
TRINITY_DN199025_c1_g3	0.00	6.33	0.00	0.00	0.00	3.90	7.53	0.00	3.60	3.71	2.63	2.82	2.12	0.00	0.00	0.00	0.00	0.00	0.00	0.00	0.00	0.00	2.24	0.00	12.85	9.03	10.32	0.00	0.00	4.74
TRINITY_DN199025_c1_g4	0.00	0.00	0.00	0.00	0.00	0.00	0.00	0.00	0.00	0.00	0.00	0.00	0.00	0.00	0.00	0.00	0.00	0.00	0.00	0.00	0.00	0.00	0.00	0.00	0.00	0.00	10.17	0.00	0.00	0.00
TRINITY_DN199026_c5_g1	0.00	0.00	28.41	0.00	0.00	0.00	4054.57	1424.44	400.06	116.36	38.14	236.69	0.00	0.00	0.00	0.00	0.00	0.00	20.66	295.37	407.43	496.54	179.56	106.89	726.38	229.02	5398.77	710.17	2807.89	262.65
TRINITY_DN199026_c5_g2	0.00	0.00	0.00	0.00	0.00	0.00	14.13	0.00	21.92	0.00	0.00	0.00	0.00	0.00	0.00	0.00	0.00	0.00	0.00	0.00	0.00	0.00	0.00	0.00	0.00	0.00	17.40	0.00	0.00	0.00
TRINITY_DN199027_c11_g1	0.00	0.00	0.00	6.16	5.69	0.00	0.00	0.00	0.00	0.00	9.34	0.00	0.00	0.00	0.00	0.00	0.00	0.00	8.37	13.56	0.00	0.00	0.00	0.00	0.00	0.00	0.00	0.00	0.00	0.00
TRINITY_DN199027_c12_g1	0.00	0.00	0.00	3.26	3.06	3.21	0.00	0.00	0.00	0.00	0.00	0.00	0.00	0.00	3.70	3.28	0.00	3.18	0.00	0.00	0.00	0.00	0.00	0.00	0.00	0.00	0.00	0.00	0.00	0.00
TRINITY_DN199027_c13_g1	0.00	5.63	0.00	0.00	0.00	0.00	0.00	0.00	0.00	0.00	12.47	0.00	0.00	0.00	0.00	0.00	0.00	7.95	0.00	4.60	0.00	0.00	0.00	0.00	0.00	0.00	0.00	0.00	0.00	0.00
TRINITY_DN199027_c14_g1	0.00	0.00	0.00	7.93	0.00	0.00	0.00	0.00	0.00	0.00	0.00	0.00	0.00	0.00	0.00	48.49	0.00	0.00	0.00	0.00	0.00	0.00	0.00	0.00	0.00	0.00	0.00	7.28	0.00	0.00
TRINITY_DN199027_c15_g1	0.00	0.00	0.00	0.00	11.15	0.00	0.00	0.00	0.00	0.00	0.00	0.00	0.00	0.00	0.00	0.00	0.00	0.00	0.00	0.00	0.00	0.00	0.00	0.00	0.00	0.00	0.00	0.00	0.00	0.00
TRINITY_DN199027_c16_g1	0.00	0.00	0.00	0.00	0.00	0.00	0.00	0.00	0.00	0.00	0.00	0.00	0.00	0.00	0.00	0.00	0.00	0.00	0.00	0.00	0.00	0.00	0.00	0.00	0.00	0.00	0.00	0.00	0.00	0.00
TRINITY_DN199027_c17_g1	0.00	0.00	0.00	0.00	0.00	0.00	0.00	0.00	0.00	0.00	0.00	0.00	0.00	0.00	0.00	0.00	0.00	0.00	0.00	0.00	0.00	0.00	0.00	0.00	0.00	0.00	0.00	0.00	0.00	0.00
TRINITY_DN199027_c5_g1	0.00	9.79	0.00	7.20	0.00	7.09	0.00	0.00	0.00	9.46	5.41	0.00	0.00	0.00	0.00	14.44	0.00	7.01	0.00	0.00	0.00	9.70	0.00	0.00	21.05	5.18	0.00	11.02	0.00	0.00
TRINITY_DN199027_c5_g2	0.00	11.46	0.00	0.00	0.00	0.00	0.00	0.00	0.00	0.00	0.00	0.00	0.00	0.00	0.00	0.00	0.00	3.65	0.00	8.43	0.00	0.00	0.00	0.00	0.00	0.00	5.56	0.00	0.00	0.00
TRINITY_DN199027_c7_g1	0.00	0.00	0.00	0.00	0.00	1.18	0.00	1.44	0.00	1.31	1.45	2.69	0.00	0.00	0.00	0.00	0.00	0.00	0.00	2.50	0.00	1.34	0.00	0.00	1.42	0.00	0.00	0.00	0.00	2.73
TRINITY_DN199027_c8_g1	0.00	3.10	2.40	0.00	0.00	0.00	0.00	0.00	0.00	0.00	3.35	0.00	2.25	24.95	2.37	0.00	0.00	4.54	0.00	2.64	0.00	0.00	2.79	0.00	6.53	2.71	8.30	2.12	5.86	2.54
TRINITY_DN199027_c8_g2	0.00	0.00	0.00	0.00	0.00	0.00	0.00	0.00	0.00	0.00	0.00	0.00	0.00	23.94	0.00	0.00	0.00	0.00	0.00	0.00	0.00	0.00	0.00	0.00	0.00	0.00	0.00	0.00	0.00	0.00
TRINITY_DN199027_c9_g1	0.00	0.00	0.00	0.00	0.00	0.00	0.00	0.00	0.00	0.00	9.19	8.06	0.00	0.00	0.00	0.00	0.00	0.00	0.00	13.34	0.00	0.00	0.00	0.00	0.00	0.00	0.00	0.00	0.00	0.00
TRINITY_DN199027_c9_g10	0.00	30.39	0.00	0.00	7.35	11.30	0.00	0.00	0.00	14.10	0.00	0.00	17.87	0.00	0.00	11.34	0.00	8.65	0.00	0.00	0.00	0.00	0.00	0.00	0.00	0.00	0.00	0.00	0.00	0.00
TRINITY_DN199027_c9_g11	0.00	0.00	0.00	0.00	0.00	5.30	0.00	0.00	0.00	0.00	0.00	7.23	0.00	0.00	0.00	0.00	0.00	0.00	0.00	0.00	0.00	0.00	0.00	0.00	0.00	0.00	16.92	0.00	0.00	0.00
TRINITY_DN199027_c9_g2	32.31	24.20	0.00	0.00	0.00	0.00	0.00	0.00	0.00	0.00	0.00	0.00	0.00	6.87	0.00	12.78	0.00	0.00	0.00	0.00	0.00	0.00	0.00	0.00	0.00	0.00	0.00	0.00	0.00	0.00
TRINITY_DN199027_c9_g3	0.00	15.43	0.00	0.00	0.00	4.02	0.00	0.00	0.00	6.11	0.00	0.00	7.91	0.00	0.00	7.06	0.00	9.40	8.40	3.10	0.00	0.00	0.00	0.00	0.00	0.00	0.00	0.00	0.00	0.00
TRINITY_DN199027_c9_g4	0.00	15.95	0.00	0.00	0.00	0.00	0.00	0.00	0.00	7.52	0.00	0.00	6.13	0.00	0.00	0.00	0.00	16.46	0.00	0.00	0.00	0.00	0.00	0.00	0.00	0.00	8.93	0.00	0.00	0.00
TRINITY_DN199027_c9_g5	0.00	0.00	0.00	8.52	0.00	0.00	0.00	0.00	0.00	0.00	0.00	0.00	0.00	0.00	0.00	0.00	22.09	16.32	0.00	0.00	0.00	0.00	0.00	0.00	0.00	0.00	0.00	0.00	15.62	0.00
TRINITY_DN199027_c9_g6	0.00	0.00	0.00	0.00	0.00	0.00	0.00	0.00	0.00	0.00	0.00	0.00	0.00	0.00	0.00	5.09	0.00	0.00	0.00	0.00	0.00	0.00	0.00	0.00	0.00	0.00	0.00	5.26	0.00	0.00
TRINITY_DN199027_c9_g7	0.00	8.70	0.00	0.00	0.00	0.00	0.00	0.00	0.00	0.00	0.00	0.00	0.00	0.00	0.00	0.00	0.00	0.00	0.00	0.00	0.00	0.00	0.00	0.00	0.00	0.00	0.00	0.00	0.00	0.00
TRINITY_DN199027_c9_g8	0.00	0.00	0.00	0.00	0.00	0.00	0.00	0.00	0.00	0.00	12.59	0.00	0.00	0.00	0.00	0.00	0.00	0.00	0.00	0.00	0.00	0.00	0.00	0.00	0.00	0.00	0.00	0.00	32.29	0.00
TRINITY_DN199027_c9_g9	0.00	0.00	0.00	0.00	5.54	0.00	0.00	0.00	0.00	0.00	0.00	0.00	0.00	0.00	0.00	0.00	0.00	0.00	0.00	0.00	0.00	0.00	0.00	0.00	0.00	0.00	0.00	0.00	0.00	0.00
TRINITY_DN199028_c1_g1	218.06	0.00	0.00	0.00	0.00	0.00	1769.59	451.07	0.00	1165.18	557.24	0.00	76.25	108.15	0.00	0.00	0.00	0.00	2313.50	1066.31	0.00	2270.68	3528.35	0.00	78.05	22.13	0.00	16.96	37.54	0.00
TRINITY_DN199028_c2_g1	29.68	54.25	86.34	48.64	41.24	52.30	347.51	205.41	227.19	103.48	142.85	156.94	63.64	57.00	40.84	62.00	13.69	20.35	196.59	155.21	158.47	166.30	121.44	51.72	247.44	328.74	218.74	86.43	266.89	219.22
TRINITY_DN199028_c2_g2	0.00	0.00	0.00	0.00	0.00	0.00	0.00	0.00	0.00	8.08	0.00	0.00	0.00	0.00	0.00	0.00	8.15	5.91	0.00	0.00	0.00	0.00	0.00	0.00	0.00	0.00	0.00	0.00	0.00	0.00
TRINITY_DN199028_c3_g1	11.91	0.00	0.00	0.00	0.00	0.00	0.00	0.00	0.00	0.00	0.00	0.00	0.00	0.00	0.00	0.00	0.00	0.00	0.00	0.00	0.00	0.00	0.00	14.75	0.00	0.00	0.00	0.00	0.00	0.00
TRINITY_DN199028_c4_g1	0.00	0.00	0.00	0.00	0.00	0.00	11.57	0.00	0.00	0.00	0.00	22.90	0.00	0.00	0.00	0.00	0.00	0.00	22.89	27.88	0.00	44.49	43.26	136.88	0.00	0.00	0.00	0.00	0.00	0.00
TRINITY_DN199028_c4_g2	87.29	0.00	0.00	0.00	0.00	0.00	1126.63	279.92	0.00	443.06	235.51	0.00	30.91	21.03	0.00	0.00	0.00	0.00	1571.47	405.91	0.00	1041.22	1931.43	0.00	13.82	9.49	0.00	18.64	1.68	0.00
TRINITY_DN199028_c5_g1	1.41	0.00	3.13	4.14	0.00	5.50	0.00	5.15	4.07	1.55	0.00	3.20	2.98	29.39	62.30	16.94	0.00	73.38	0.00	0.00	0.00	0.00	0.00	0.00	0.00	0.00	0.00	0.00	0.00	0.00
TRINITY_DN199028_c6_g1	0.00	12.36	0.00	0.00	0.00	0.00	65.61	6.49	16.62	0.00	0.00	5.92	53.00	47.64	0.00	0.00	5.93	0.00	149.94	143.05	194.87	146.95	31.70	32.41	19.91	43.49	0.00	0.00	32.69	17.38
TRINITY_DN199028_c7_g1	86.38	151.40	126.35	239.85	181.58	231.35	108.56	89.10	62.84	87.57	88.05	95.81	76.25	35.20	111.08	237.71	61.83	208.01	29.21	17.31	21.07	25.75	14.81	14.67	19.71	14.28	11.87	7.15	4.38	11.67
TRINITY_DN199029_c12_g1	0.00	0.00	0.00	11.21	10.26	0.00	0.00	0.00	0.00	0.00	0.00	0.00	0.00	0.00	0.00	0.00	0.00	0.00	0.00	0.00	0.00	0.00	0.00	0.00	0.00	0.00	0.00	0.00	0.00	0.00
TRINITY_DN199029_c14_g1	0.00	0.00	0.00	0.00	0.00	5.52	0.00	0.00	0.00	0.00	0.00	0.00	0.00	0.00	0.00	0.00	0.00	0.00	0.00	0.00	0.00	0.00	0.00	0.00	0.00	0.00	0.00	0.00	0.00	0.00
TRINITY_DN199029_c16_g1	0.00	0.00	0.00	26.94	6.21	6.55	0.00	0.00	0.00	0.00	0.00	0.00	0.00	0.00	0.00	0.00	0.00	0.00	0.00	0.00	0.00	0.00	0.00	0.00	0.00	0.00	0.00	0.00	0.00	0.00
TRINITY_DN199029_c17_g1	1910.30	4730.20	2649.11	2000.08	1837.90	2108.84	1353.89	1278.10	1870.47	1377.98	876.57	1776.96	15.70	7.64	79.04	66.39	42.20	81.53	240.69	88.38	67.26	249.47	86.00	91.19	12.65	44.60	14.70	10.93	9.84	15.01
TRINITY_DN199029_c21_g1	0.00	0.00	0.00	0.00	9.47	10.05	0.00	0.00	0.00	0.00	0.00	0.00	0.00	0.00	0.00	0.00	0.00	0.00	0.00	0.00	0.00	0.00	0.00	0.00	0.00	0.00	0.00	0.00	0.00	0.00
TRINITY_DN199029_c23_g1	0.00	0.00	0.00	7.33	15.64	7.12	0.00	0.00	0.00	0.00	0.00	0.00	0.00	0.00	0.00	0.00	0.00	0.00	9.79	0.00	0.00	0.00	0.00	0.00	0.00	0.00	0.00	0.00	0.00	0.00
TRINITY_DN199029_c24_g1	0.00	0.00	0.00	0.00	0.00	0.00	0.00	0.00	0.00	0.00	0.00	0.00	0.00	0.00	0.00	0.00	0.00	0.00	0.00	0.00	0.00	0.00	0.00	0.00	0.00	0.00	0.00	0.00	0.00	0.00
TRINITY_DN199029_c30_g1	0.00	0.00	0.00	0.00	0.00	0.00	0.00	0.00	0.00	0.00	0.00	0.00	0.00	0.00	0.00	0.00	0.00	0.00	0.00	0.00	0.00	0.00	0.00	0.00	0.00	0.00	0.00	0.00	0.00	0.00
TRINITY_DN199029_c33_g1	0.00	0.00	0.00	6.32	0.00	0.00	0.00	0.00	0.00	0.00	0.00	0.00	0.00	0.00	0.00	0.00	0.00	0.00	0.00	0.00	0.00	0.00	0.00	0.00	0.00	0.00	0.00	0.00	0.00	0.00
TRINITY_DN199029_c9_g1	0.00	0.00	0.00	0.00	6.94	7.33	0.00	0.00	0.00	0.00	0.00	0.00	0.00	0.00	0.00	0.00	0.00	0.00	0.00	0.00	0.00	0.00	0.00	0.00	0.00	0.00	0.00	0.00	0.00	0.00
TRINITY_DN199030_c0_g1	0.00	100.00	0.00	0.00	0.00	0.00	0.00	209.17	0.00	0.00	0.00	0.00	0.00	0.00	0.00	0.00	0.00	0.00	0.00	51.90	0.00	0.00	0.00	0.00	0.00	233.18	0.00	0.00	0.00	0.00
TRINITY_DN199030_c1_g1	1.35	8.37	7.26	10.98	0.00	31.11	12.97	81.78	6.58	31.78	4.61	4.03	0.00	0.00	0.00	30.21	4.84	22.38	4.35	47.30	3.95	40.64	0.00	1.55	8.96	51.31	4.48	6.58	5.78	3.96
TRINITY_DN199030_c2_g1	0.00	0.00	9.33	7.24	7.21	7.63	0.00	0.00	14.05	4.76	5.45	12.86	0.00	3.87	4.10	0.00	10.25	9.90	10.39	8.42	0.00	0.00	4.38	7.96	0.00	0.00	0.00	0.00	5.55	0.00
TRINITY_DN199030_c3_g1	153.27	56.15	0.00	220.67	138.45	86.81	14.00	17.37	122.03	45.99	39.07	0.00	247.96	0.00	0.00	89.62	137.42	0.00	50.35	11.22	11.90	45.97	48.22	0.00	82.83	14.68	43.75	28.71	20.49	0.00
TRINITY_DN199030_c4_g1	0.00	0.00	0.00	0.00	6.33	158.74	0.00	10.55	0.00	0.00	11.32	25.67	0.00	0.00	0.00	6.97	0.00	7.70	0.00	15.58	0.00	0.00	0.00	16.80	0.00	12.30	0.00	0.00	0.00	16.73
TRINITY_DN199030_c5_g1	61.89	80.72	18.69	230.41	199.70	43.03	84.07	84.90	70.86	37.04	53.36	128.70	136.70	39.10	54.62	67.15	52.97	61.06	38.73	74.59	12.19	47.27	29.85	65.08	63.83	82.41	32.79	42.15	19.62	24.73
TRINITY_DN199030_c6_g1	0.00	0.00	0.00	44.17	0.00	0.00	0.00	0.00	0.00	0.00	0.00	0.00	0.00	10.45	0.00	0.00	0.00	0.00	0.00	0.00	0.00	0.00	0.00	0.00	0.00	0.00	0.00	0.00	0.00	0.00
TRINITY_DN199030_c7_g1	0.00	0.00	0.00	0.00	0.00	0.00	0.00	0.00	0.00	0.00	0.00	0.00	0.00	0.00	0.00	0.00	0.00	0.00	0.00	0.00	0.00	0.00	0.00	0.00	0.00	0.00	0.00	0.00	0.00	0.00
TRINITY_DN199031_c10_g1	0.00	0.00	0.00	32.86	10.02	0.00	0.00	0.00	0.00	0.00	0.00	0.00	0.00	0.00	0.00	10.70	27.65	0.00	0.00	0.00	0.00	0.00	12.66	0.00	0.00	0.00	0.00	0.00	20.49	0.00
TRINITY_DN199031_c13_g1	0.00	10.57	0.00	12.62	5.91	10.27	5.29	13.66	0.00	4.92	22.25	5.01	7.24	4.39	0.00	8.56	20.43	0.00	15.50	4.49	2.45	40.59	9.45	2.33	0.00	18.57	8.14	2.08	1.92	4.99
TRINITY_DN199031_c14_g1	5022.30	3549.88	3815.36	4096.76	4834.85	1544.89	1014.08	1278.32	1385.22	2425.01	1861.69	2386.92	1538.48	2398.24	3093.42	1586.91	1686.83	1786.92	25.65	34.43	636.10	40.66	21.59	9.19	26497.95	47483.23	31258.49	56258.25	43568.55	33363.46
TRINITY_DN199031_c15_g1	16.17	99.87	47.35	143.17	157.91	159.86	86.51	82.47	63.86	73.10	85.69	71.76	54.84	21.04	22.29	79.45	40.18	74.22	67.66	66.92	85.22	70.99	106.98	54.50	31.62	28.38	90.97	5.98	15.50	19.32
TRINITY_DN199031_c16_g1	34.00	26.75	17.14	5.74	27.17	11.95	118.63	228.25	41.44	77.29	78.64	142.19	17.11	6.12	6.49	9.79	0.82	1.78	239.93	212.24	119.89	409.50	403.62	288.68	23.66	31.51	32.27	6.51	2.72	6.54
TRINITY_DN199031_c17_g1	0.00	0.00	0.00	4.53	12.66	4.44	0.00	0.00	0.00	0.00	0.00	0.00	0.00	0.00	0.00	4.51	0.00	4.39	0.00	0.00	0.00	0.00	0.00	0.00	40.40	6.81	6.91	4.64	4.14	11.76
TRINITY_DN199031_c18_g1	0.00	0.00	0.00	17.76	65.10	0.00	0.00	0.00	0.00	0.00	12.70	0.00	0.00	0.00	0.00	0.00	0.00	0.00	0.00	0.00	0.00	0.00	0.00	0.00	12.22	0.00	0.00	9.25	8.16	0.00
TRINITY_DN199031_c19_g1	0.00	27.54	0.00	0.00	0.00	76.51	0.00	0.00	0.00	0.00	0.00	0.00	0.00	0.00	0.00	0.00	0.00	0.00	0.00	0.00	0.00	0.00	0.00	0.00	0.00	0.00	0.00	0.00	0.00	0.00
TRINITY_DN199031_c1_g1	0.00	0.00	0.00	0.00	0.00	0.00	0.00	0.00	0.00	0.00	0.00	0.00	0.00	0.00	0.00	0.00	0.00	0.00	0.00	0.00	0.00	0.00	0.00	0.00	0.00	0.00	0.00	0.00	0.00	0.00
TRINITY_DN199031_c20_g1	0.00	0.00	0.00	0.00	13.74	0.00	0.00	0.00	0.00	0.00	11.05	0.00	8.01	0.00	0.00	7.33	0.00	14.32	0.00	0.00	0.00	0.00	0.00	0.00	0.00	11.93	0.00	7.72	0.00	9.67
TRINITY_DN199031_c22_g1	0.00	0.00	14.94	0.00	0.00	0.00	0.00	0.00	0.00	0.00	16.28	0.00	0.00	0.00	14.11	0.00	15.34	0.00	0.00	0.00	0.00	0.00	14.10	0.00	0.00	0.00	0.00	13.89	221.91	0.00
TRINITY_DN199031_c2_g1	0.00	10.35	0.00	14.80	6.81	7.19	0.00	0.00	0.00	0.00	0.00	0.00	15.88	0.00	0.00	7.26	0.00	0.00	0.00	0.00	0.00	0.00	0.00	0.00	10.57	59.04	11.79	0.00	0.00	0.00
TRINITY_DN199032_c0_g1	60.99	118.52	48.92	37.10	29.51	53.77	86.19	103.98	20.00	28.43	27.39	73.62	221.04	24.21	39.50	0.00	119.48	7.43	281.72	176.88	813.37	507.35	712.25	484.38	80.75	186.53	66.12	46.25	36.68	87.41
TRINITY_DN199032_c1_g1	0.00	0.00	8.44	0.00	0.00	20.77	0.00	0.00	0.00	0.00	0.00	0.00	0.00	0.00	24.16	0.00	0.00	0.00	0.00	0.00	209.02	93.68	0.00	69.46	0.00	0.00	53.74	7.35	0.00	62.15
TRINITY_DN199032_c2_g1	114.23	232.71	137.27	112.61	67.40	149.37	246.74	179.44	44.90	104.12	143.43	150.09	173.59	134.99	123.17	129.57	89.14	141.33	214.96	190.06	80.96	183.21	158.00	87.30	308.20	270.21	182.24	44.61	49.28	153.32
TRINITY_DN199032_c3_g1	10.43	43.18	159.13	0.00	75.42	0.00	13.46	0.00	242.72	0.00	253.09	0.00	1141.66	0.00	4600.27	0.00	0.00	14.67	13.24	0.00	81.14	1.33	119.46	0.00	25.49	0.00	360.75	0.00	136.37	0.00
TRINITY_DN199032_c4_g1	13.83	0.00	52.29	30.17	24.60	30.17	283.30	252.25	0.00	30.67	0.00	90.30	18.07	0.00	20.12	12.80	4.14	24.32	60.85	127.40	27.34	39.91	53.16	209.66	28.27	86.82	8.18	0.00	86.82	0.00
TRINITY_DN199032_c5_g1	0.00	0.00	0.00	2.97	12.48	1.48	16.14	11.11	12.77	1.67	6.72	5.16	23.40	10.96	4.98	10.53	1.76	23.59	3.49	0.00	0.00	13.71	2.78	0.00	5.48	3.61	0.00	0.00	2.76	3.45
TRINITY_DN199032_c6_g1	122.98	228.68	325.49	105.32	44.61	105.60	217.16	164.36	16.97	45.95	119.16	97.97	191.38	112.71	282.39	128.48	33.27	81.70	190.09	112.25	73.55	179.72	135.14	90.04	149.09	236.80	173.87	133.37	86.87	80.68
TRINITY_DN199032_c6_g2	0.00	20.97	0.00	14.25	0.00	35.46	0.00	7.25	0.00	0.00	0.00	20.04	0.00	0.00	0.00	0.00	6.67	9.69	20.69	0.00	0.00	0.00	6.11	6.48	0.00	23.02	0.00	0.00	9.16	32.65
TRINITY_DN199032_c7_g1	606.66	204.75	813.25	78.89	118.75	190.34	167.42	34.57	146.47	75.50	129.91	51.27	2490.94	11.69	9262.23	381.51	131.44	474.97	164.02	71.32	136.85	93.39	154.61	20.19	223.11	47.49	342.40	144.94	222.33	29.14
TRINITY_DN199032_c8_g1	7.96	25.19	15.85	25.04	40.91	59.41	52.61	53.33	58.97	44.25	29.17	78.82	70.10	11.16	24.44	19.73	32.81	61.72	50.45	86.17	57.64	87.87	60.98	55.27	40.07	85.66	59.08	20.03	21.11	64.22
TRINITY_DN199033_c0_g1	0.00	4.63	0.00	0.00	0.00	0.00	0.00	0.00	0.00	0.00	9.32	8.90	0.00	0.00	0.00	0.00	0.00	0.00	0.00	0.00	0.00	0.00	0.00	0.00	0.00	0.00	0.00	0.00	0.00	0.00
TRINITY_DN199033_c1_g1	2.11	0.00	0.00	0.00	0.00	0.00	2.68	0.00	0.00	0.00	2.82	0.00	0.00	0.00	0.00	2.11	0.00	0.00	0.00	0.00	0.00	2.57	4.76	0.00	0.00	0.00	0.00	0.00	1.94	0.00
TRINITY_DN199033_c1_g2	2.11	0.00	0.00	2.08	0.00	0.00	0.00	0.00	0.00	2.49	0.00	0.00	4.48	0.00	0.00	2.11	0.00	2.05	0.00	0.00	0.00	0.00	2.38	0.00	2.75	0.00	0.00	0.00	0.00	0.00
TRINITY_DN199033_c2_g1	0.00	0.00	0.00	0.00	0.00	4.38	0.00	0.00	5.97	0.00	0.00	5.92	0.00	0.00	0.00	0.00	0.00	2.79	0.00	0.00	0.00	9.81	0.00	0.00	0.00	0.00	6.80	0.00	0.00	0.00
TRINITY_DN199033_c3_g1	0.00	0.00	0.00	6.55	0.00	10.17	0.00	0.00	0.00	0.00	34.14	0.00	0.00	0.00	0.00	0.00	13.28	8.16	0.00	9.04	0.00	0.00	0.00	0.00	0.00	0.00	0.00	0.00	0.00	0.00
TRINITY_DN199033_c4_g1	274.77	1043.58	239.73	928.60	1329.39	547.06	90.05	159.07	140.92	155.93	137.24	219.52	141.62	56.95	34.26	106.98	87.54	95.82	44.37	46.66	12.64	52.94	18.12	27.21	82.46	146.58	74.38	42.45	21.03	101.92
TRINITY_DN199033_c5_g1	2.50	5.18	0.00	2.50	5.02	10.49	3.76	0.00	16.15	1.39	0.00	25.42	7.45	57.74	0.00	5.26	14.02	10.76	7.21	0.00	3.01	2.85	1.36	12.18	0.00	0.00	0.00	0.00	0.00	7.99
TRINITY_DN199033_c5_g2	0.88	0.00	0.00	5.18	0.00	0.86	0.99	0.00	0.00	0.00	1.02	1.92	7.45	0.00	0.97	2.66	1.00	0.86	0.00	0.00	0.00	0.95	0.00	1.78	0.00	0.00	1.01	0.00	0.00	0.98
TRINITY_DN199034_c0_g1	0.00	6.67	0.00	4.80	0.00	5.39	0.00	0.00	5.08	0.00	0.00	0.00	0.00	0.00	0.00	0.00	0.00	0.00	0.00	0.00	0.00	0.00	0.00	0.00	0.00	0.00	14.75	0.00	4.38	0.00
TRINITY_DN199034_c1_g1	0.00	0.00	0.00	0.00	0.00	20.34	0.00	0.00	0.00	0.00	0.00	16.81	0.00	0.00	0.00	0.00	0.00	40.19	13.24	0.00	0.00	0.00	0.00	0.00	0.00	0.00	0.00	0.00	0.00	26.69
TRINITY_DN199034_c3_g1	80.21	72.63	102.80	187.37	64.26	121.98	30.84	60.45	34.12	39.75	1.24	67.50	328.77	0.00	124.34	175.85	0.00	202.69	75.11	66.15	46.61	211.60	61.46	8.94	97.44	118.57	88.12	40.15	2.73	61.94
TRINITY_DN199034_c4_g1	266.92	180.65	88.67	140.13	266.66	124.84	288.84	286.17	92.54	147.66	146.81	195.52	48.12	34.34	53.42	138.26	56.71	68.35	64.47	21.94	54.73	22.19	8.72	8.72	20.44	19.88	13.59	7.56	27.70	12.29
TRINITY_DN199034_c5_g1	51.40	169.24	7.46	114.10	63.48	132.42	75.89	71.43	26.45	65.83	25.41	52.19	147.73	26.75	105.79	46.61	113.06	86.27	128.23	114.23	0.00	54.08	40.60	0.00	145.08	251.34	72.36	80.14	38.18	119.00
TRINITY_DN199034_c6_g1	58.63	70.56	120.39	305.51	296.21	100.91	103.86	149.85	145.55	133.34	165.72	181.22	116.02	41.67	69.73	129.15	53.65	60.18	43.98	29.17	21.97	15.17	9.91	20.64	15.25	1.72	0.00	5.75	0.00	4.95
TRINITY_DN199034_c7_g1	0.00	0.00	0.00	0.00	0.00	6.93	44.24	15.25	0.00	0.00	0.00	9.18	0.00	0.00	0.00	0.00	0.00	3.47	0.00	0.00	0.00	0.00	0.00	0.00	10.39	0.00	0.00	0.00	0.00	12.62
TRINITY_DN199034_c7_g2	0.00	9.20	0.00	0.00	0.00	0.00	4.69	0.00	0.00	0.00	0.00	0.00	8.44	0.00	0.00	0.00	0.00	0.00	0.00	0.00	0.00	0.00	0.00	0.00	0.00	7.31	0.00	6.94	9.54	4.35
TRINITY_DN199034_c7_g3	72.26	26.57	0.00	31.11	20.31	40.56	24.03	40.33	0.00	13.14	20.21	19.34	25.13	3.72	0.00	48.02	10.04	29.43	53.24	27.89	0.00	5.53	5.52	4.31	17.75	28.60	13.55	4.44	105.85	62.12
TRINITY_DN199034_c7_g4	0.00	0.00	0.00	34.24	6.07	0.00	4.33	0.00	3.33	0.00	4.66	4.07	0.00	0.00	0.00	18.50	0.00	0.00	0.00	0.00	0.00	4.19	0.00	7.71	0.00	0.00	15.72	12.87	0.00	4.01
TRINITY_DN199035_c3_g1	2.97	7.79	3.40	2.93	2.76	6.99	0.00	11.81	6.15	3.75	4.27	3.75	0.00	0.00	6.65	5.92	0.00	20.92	0.00	0.00	0.00	0.00	0.00	0.00	0.00	0.00	0.00	0.00	0.00	0.00
TRINITY_DN199035_c3_g3	0.00	0.00	0.00	0.00	0.00	0.00	0.00	0.00	0.00	0.00	0.00	0.00	10.47	0.00	0.00	0.00	0.00	0.00	0.00	0.00	0.00	0.00	0.00	0.00	0.00	0.00	0.00	0.00	0.00	0.00
TRINITY_DN199035_c4_g1	0.89	2.46	0.00	2.16	2.91	4.33	15.26	13.29	3.23	7.61	13.21	8.87	2.33	0.46	0.00	1.78	1.45	1.73	4.62	4.00	0.45	7.76	3.58	1.29	1.45	2.94	4.39	0.86	0.00	5.76
TRINITY_DN199035_c5_g1	554.57	510.21	528.39	456.45	475.77	556.46	748.99	1006.38	611.50	807.79	967.82	1125.34	351.74	199.85	331.32	469.59	258.39	413.23	437.84	358.24	362.73	681.65	494.47	390.01	314.58	346.99	272.83	150.76	157.04	250.92
TRINITY_DN199035_c7_g1	0.00	0.00	0.00	0.00	0.00	0.00	0.00	0.00	0.00	0.00	0.00	0.00	0.00	0.00	0.00	0.00	0.00	0.00	0.00	0.00	0.00	0.00	0.00	0.00	0.00	0.00	0.00	0.00	0.00	0.00
TRINITY_DN199036_c11_g1	0.00	0.00	0.00	0.00	0.00	0.00	0.00	0.00	0.00	0.00	0.00	0.00	0.00	0.00	0.00	0.00	0.00	8.07	0.00	0.00	0.00	0.00	0.00	0.00	0.00	0.00	0.00	0.00	0.00	0.00
TRINITY_DN199036_c12_g1	0.00	0.00	0.00	0.00	0.00	9.61	0.00	0.00	0.00	0.00	0.00	0.00	10.58	0.00	0.00	0.00	0.00	0.00	0.00	0.00	0.00	0.00	0.00	0.00	0.00	0.00	0.00	0.00	0.00	0.00
TRINITY_DN199036_c1_g1	0.00	0.00	0.00	0.00	0.00	0.00	0.00	0.00	0.00	0.00	0.00	0.00	0.00	0.00	0.00	0.00	0.00	20.29	0.00	0.00	0.00	0.00	0.00	0.00	0.00	0.00	0.00	0.00	0.00	9.15
TRINITY_DN199036_c5_g1	0.00	0.00	0.00	12.81	0.00	0.00	0.00	0.00	0.00	0.00	0.00	0.00	9.45	0.00	0.00	7.82	0.00	0.00	0.00	0.00	0.00	0.00	0.00	13.53	0.00	0.00	0.00	0.00	0.00	0.00
TRINITY_DN199036_c5_g2	16.14	0.00	1.17	1.86	4.95	3.76	9.68	1.10	45.56	0.99	8.18	5.17	5.12	51.34	6.04	5.29	3.20	0.00	7.33	4.81	14.34	8.16	6.95	6.93	12.08	1.08	3.28	11.13	10.49	14.04
TRINITY_DN199036_c5_g3	257.46	292.96	298.72	245.86	222.24	255.67	622.04	488.13	267.65	462.80	503.72	643.31	542.41	395.81	514.45	358.40	391.64	431.58	559.88	485.76	601.34	1085.13	683.43	465.70	985.26	960.11	892.84	641.81	620.81	834.46
TRINITY_DN199036_c6_g1	0.00	304.82	0.00	213.71	0.00	0.00	0.00	66.05	0.00	0.00	0.00	0.00	0.00	178.91	0.00	0.00	0.00	0.00	0.00	60.56	0.00	0.00	0.00	0.00	0.00	90.68	0.00	0.00	0.00	0.00
TRINITY_DN199036_c8_g1	0.00	0.00	0.00	0.00	0.00	0.00	0.00	0.00	0.00	0.00	0.00	0.00	8.76	0.00	0.00	0.00	0.00	0.00	10.76	0.00	0.00	0.00	0.00	0.00	0.00	0.00	0.00	0.00	0.00	0.00
TRINITY_DN199037_c0_g1	0.00	0.00	0.00	0.00	9.42	0.00	5.93	0.00	0.00	0.00	9.48	0.00	4.58	0.00	0.00	0.00	0.00	0.00	11.70	0.00	8.18	0.00	15.13	0.00	9.18	0.00	0.00	0.00	0.00	0.00
TRINITY_DN199037_c1_g1	0.00	30.90	7.14	0.00	0.00	0.00	21.40	9.71	8.69	12.72	0.00	0.00	0.00	51.03	8.17	0.00	0.00	0.00	15.23	30.37	2.95	25.02	0.00	0.00	5.31	49.47	16.05	11.83	0.00	0.00
TRINITY_DN199037_c1_g2	42.20	26.71	0.00	0.00	45.34	0.00	84.03	53.64	8.66	13.27	12.28	0.00	0.00	0.00	0.00	0.00	0.00	0.00	82.96	47.29	0.00	21.69	55.23	22.14	40.18	17.17	13.58	0.00	15.62	10.96
TRINITY_DN199037_c1_g3	0.00	0.00	0.00	0.00	0.00	0.00	0.00	0.00	0.00	0.00	0.00	0.00	0.00	0.00	0.00	0.00	0.00	0.00	0.00	0.00	0.00	0.00	0.00	0.00	0.00	0.00	0.00	0.00	0.00	0.00
TRINITY_DN199037_c1_g4	10.82	14.85	13.04	0.00	0.00	0.00	69.31	28.10	21.48	39.82	14.78	0.00	0.00	0.00	0.00	105.74	0.00	0.00	40.84	55.57	0.00	52.18	25.06	0.00	14.18	68.70	34.08	0.00	0.00	0.00
TRINITY_DN199037_c1_g5	30.34	25.77	0.00	3.77	14.14	0.00	41.91	43.78	12.00	9.96	0.00	0.00	0.00	40.34	0.00	0.00	0.00	0.00	36.09	29.68	9.70	20.41	9.15	0.00	5.55	49.37	27.99	3.85	3.47	0.00
TRINITY_DN199037_c2_g1	25.44	73.97	10.00	37.79	33.26	20.49	153.08	66.09	30.94	45.63	9.16	50.59	0.00	20.67	6.53	22.33	12.48	22.56	269.62	152.21	63.74	304.29	38.12	41.06	145.63	56.20	42.54	118.61	47.63	36.00
TRINITY_DN199037_c2_g2	9.97	7.40	0.00	1.96	5.44	0.00	51.93	7.73	14.53	4.64	0.00	2.37	0.00	0.00	2.21	5.98	14.55	0.00	55.04	26.70	0.00	14.36	15.58	0.00	38.41	58.65	10.23	21.80	0.00	0.00
TRINITY_DN199038_c1_g1	0.00	0.00	0.00	0.00	20.04	0.00	0.00	0.00	0.00	0.00	0.00	0.00	0.00	0.00	0.00	10.70	0.00	10.53	0.00	0.00	0.00	0.00	0.00	0.00	0.00	0.00	0.00	0.00	0.00	0.00
TRINITY_DN199038_c3_g1	6.50	0.00	0.00	6.55	6.04	0.00	0.00	0.00	0.00	0.00	0.00	0.00	0.00	0.00	0.00	0.00	0.00	6.29	0.00	0.00	0.00	0.00	0.00	0.00	0.00	0.00	0.00	6.74	0.00	0.00
TRINITY_DN199038_c4_g1	0.00	0.00	0.00	0.00	0.00	0.00	0.00	0.00	0.00	0.00	0.00	11.23	0.00	0.00	0.00	0.00	0.00	8.07	0.00	0.00	0.00	0.00	0.00	0.00	0.00	0.00	0.00	0.00	0.00	0.00
TRINITY_DN199038_c4_g2	0.00	0.00	0.00	0.00	0.00	0.00	0.00	0.00	0.00	0.00	0.00	0.00	0.00	39.86	0.00	0.00	0.00	0.00	0.00	0.00	0.00	0.00	0.00	0.00	0.00	0.00	0.00	0.00	0.00	0.00
TRINITY_DN199038_c4_g3	4.69	0.00	0.00	0.00	0.00	9.20	6.54	6.81	0.00	0.00	0.00	0.00	0.00	0.00	0.00	0.00	0.00	4.54	0.00	0.00	0.00	0.00	0.00	0.00	0.00	0.00	7.19	0.00	0.00	0.00
TRINITY_DN199038_c4_g4	0.00	0.00	0.00	0.00	0.00	0.00	0.00	0.00	0.00	5.65	6.50	0.00	0.00	0.00	0.00	0.00	0.00	0.00	0.00	0.00	0.00	0.00	5.18	0.00	0.00	0.00	0.00	0.00	0.00	0.00
TRINITY_DN199038_c5_g1	0.00	0.00	0.00	0.00	0.00	10.53	0.00	0.00	0.00	0.00	0.00	0.00	11.57	0.00	0.00	0.00	13.69	0.00	0.00	0.00	0.00	0.00	0.00	0.00	0.00	0.00	0.00	0.00	0.00	0.00
TRINITY_DN199038_c6_g1	23.87	0.00	0.00	0.00	0.00	0.00	0.00	0.00	0.00	0.00	0.00	0.00	0.00	64.48	0.00	0.00	0.00	0.00	0.00	0.00	0.00	0.00	0.00	0.00	0.00	0.00	0.00	0.00	0.00	0.00
TRINITY_DN199038_c6_g2	0.00	0.00	0.00	13.48	4.26	8.91	0.00	0.00	20.71	0.00	6.19	21.42	24.48	0.00	0.00	9.99	46.83	23.43	2.87	9.86	0.00	7.56	7.79	7.75	0.00	0.00	0.00	0.00	0.00	11.00
TRINITY_DN199038_c7_g1	0.00	0.60	0.77	2.61	3.55	8.12	0.58	4.80	1.28	3.82	4.18	1.14	35.42	3.57	25.11	24.15	30.09	128.98	42.94	11.87	30.90	31.48	20.69	22.34	45.97	23.44	55.95	0.00	6.42	4.44
TRINITY_DN199038_c7_g2	0.00	4.00	10.45	16.57	16.62	30.10	0.00	12.81	0.00	11.56	8.79	3.85	81.03	45.02	1078.66	69.48	199.28	92.98	155.58	78.98	95.47	278.44	157.19	78.84	173.93	105.21	342.16	131.03	220.55	11.39
TRINITY_DN199038_c7_g3	0.00	0.00	0.00	0.00	3.62	7.57	4.83	4.98	0.00	2.25	0.00	2.29	36.81	12.19	64.57	33.50	86.68	47.95	37.72	4.13	44.79	31.25	32.37	16.27	47.02	46.06	125.04	9.63	8.90	11.45
TRINITY_DN199038_c8_g1	0.00	0.00	0.00	0.00	5.45	0.00	0.00	0.00	0.00	0.00	0.00	7.85	0.00	0.00	0.00	0.00	7.82	5.67	8.05	0.00	0.00	0.00	0.00	0.00	0.00	0.00	0.00	0.00	0.00	0.00
TRINITY_DN199038_c9_g1	0.00	9.35	0.00	0.00	0.00	0.00	0.00	0.00	0.00	8.69	0.00	0.00	0.00	0.00	0.00	0.00	0.00	0.00	0.00	0.00	0.00	0.00	0.00	0.00	0.00	0.00	0.00	0.00	0.00	0.00
TRINITY_DN199039_c0_g1	1.26	3.11	0.60	4.89	0.52	0.00	5.55	4.02	4.82	0.00	1.78	3.64	1.24	0.00	0.00	5.07	0.00	0.00	4.01	0.55	0.00	1.86	0.98	0.00	3.49	6.65	6.31	2.20	0.60	3.15
TRINITY_DN199039_c1_g1	140.65	513.33	140.98	157.21	113.06	197.26	108.36	167.41	52.88	104.83	100.60	122.98	162.66	259.06	102.87	187.98	49.36	198.78	107.35	86.83	84.54	167.27	98.99	73.19	103.56	190.32	131.48	62.03	39.84	65.24
TRINITY_DN199039_c1_g2	0.00	8.90	5.39	0.00	0.00	0.00	3.12	0.00	0.00	5.63	0.00	3.02	5.04	0.00	0.00	2.34	0.00	0.00	2.95	0.00	0.00	2.90	0.00	2.66	3.12	0.00	0.00	7.01	0.00	0.00
TRINITY_DN199040_c1_g1	2.55	6.54	2.90	2.57	2.38	0.00	6.69	3.47	0.00	0.00	0.00	0.00	0.00	0.00	0.00	0.00	0.00	2.49	3.27	0.00	0.00	3.26	2.95	0.00	0.00	0.00	0.00	0.00	0.00	0.00
TRINITY_DN199040_c2_g1	0.00	3.64	0.00	0.00	0.00	0.00	3.72	3.87	8.65	20.95	7.95	24.53	0.00	0.00	0.00	2.84	3.55	0.00	0.00	0.00	0.00	0.00	3.27	6.59	3.87	26.36	3.86	0.00	2.56	6.92
TRINITY_DN199040_c3_g1	1.14	6.61	2.51	19.51	8.50	2.22	3.92	2.69	2.15	2.44	1.35	3.78	1.20	0.00	35.04	22.77	0.00	4.42	2.54	7.02	0.00	3.75	0.00	5.83	0.00	0.00	0.00	0.00	0.00	0.00
TRINITY_DN199040_c3_g2	7.45	0.00	0.00	25.79	0.00	3.65	5.14	9.15	3.93	4.88	0.00	0.00	30.17	67.37	12.60	24.86	4.88	18.04	10.12	4.16	0.00	0.00	8.98	9.27	10.88	10.74	5.48	0.00	6.82	19.06
TRINITY_DN199040_c3_g3	0.00	34.18	0.00	24.41	0.00	0.00	8.38	0.00	0.00	0.00	0.00	0.00	0.00	0.00	0.00	0.00	8.08	0.00	8.31	13.45	0.00	0.00	0.00	7.96	0.00	0.00	0.00	0.00	0.00	0.00
TRINITY_DN199040_c3_g4	5.08	0.00	0.00	2.49	4.73	0.00	0.00	0.00	0.00	0.00	0.00	6.26	0.00	0.00	0.00	7.60	6.36	0.00	0.00	0.00	0.00	0.00	0.00	0.00	3.44	0.00	0.00	0.00	0.00	0.00
TRINITY_DN199040_c4_g1	114.20	259.87	196.19	161.58	210.80	185.27	95.81	131.21	63.45	110.36	101.20	164.24	198.79	84.19	110.62	71.71	152.65	97.74	28.90	30.19	11.94	28.55	23.07	24.09	924.13	1863.36	1059.53	691.96	570.40	962.62
TRINITY_DN199040_c4_g2	4.27	0.00	6.83	0.00	0.00	0.00	0.00	0.00	2.63	1.93	4.33	6.63	20.34	0.00	0.00	0.00	0.00	0.00	7.14	7.34	0.00	1.99	1.87	5.51	9.90	2.09	0.00	1.69	0.00	5.95
TRINITY_DN199040_c4_g3	0.00	8.59	0.00	0.00	0.00	0.00	0.00	0.00	1.16	0.00	0.00	0.00	0.00	0.00	0.00	0.00	0.00	0.00	0.00	0.00	0.00	0.00	0.00	0.00	0.00	0.00	0.00	0.00	0.00	0.00
TRINITY_DN199040_c4_g4	0.00	0.66	0.00	3.18	1.87	0.68	4.53	2.03	0.00	1.94	3.33	7.06	0.71	0.00	0.00	0.00	2.65	1.27	0.61	0.00	0.00	1.19	0.00	0.00	2.65	12.65	14.02	5.38	2.44	10.66
TRINITY_DN199040_c5_g1	23.87	0.00	0.00	0.00	0.00	0.00	0.00	0.00	0.00	0.00	0.00	0.00	75.42	0.00	0.00	0.00	0.00	0.00	0.00	0.00	0.00	0.00	0.00	0.00	0.00	0.00	0.00	0.00	0.00	0.00
TRINITY_DN199040_c7_g1	0.00	0.00	0.00	0.00	0.00	0.00	0.00	0.00	0.00	0.00	0.00	0.00	0.00	0.00	0.00	0.00	0.00	0.00	0.00	0.00	0.00	0.00	0.00	0.00	0.00	0.00	0.00	0.00	0.00	0.00
TRINITY_DN199041_c0_g1	0.00	0.00	0.00	0.00	0.00	0.00	0.00	0.00	0.00	0.00	0.00	0.00	0.00	0.00	0.00	0.00	0.00	0.00	0.00	0.00	0.00	0.00	0.00	0.00	0.00	0.00	0.00	0.00	0.00	0.00
TRINITY_DN199041_c1_g1	0.00	0.00	0.00	9.57	0.00	11.44	0.00	0.00	0.00	0.00	0.00	0.00	0.00	0.00	0.00	9.45	0.00	0.00	0.00	0.00	0.00	0.00	0.00	0.00	0.00	0.00	0.00	0.00	0.00	0.00
TRINITY_DN199041_c2_g1	0.00	0.00	0.00	0.00	0.00	0.00	0.00	0.00	0.00	0.00	0.00	0.00	0.00	41.19	0.00	0.00	0.00	0.00	8.79	21.34	0.00	0.00	0.00	0.00	0.00	0.00	0.00	0.00	0.00	0.00
TRINITY_DN199041_c2_g2	8.65	22.66	5.80	6.29	33.44	24.61	0.00	0.00	21.87	0.00	0.00	0.00	0.00	27.41	8.87	0.00	4.98	47.73	0.00	0.00	12.59	0.00	0.00	0.00	0.00	11.33	5.93	0.00	0.00	4.86
TRINITY_DN199041_c3_g1	0.00	0.00	0.00	0.00	0.00	6.68	0.00	0.00	0.00	0.00	0.00	0.00	0.00	0.00	0.00	0.00	0.00	12.14	0.00	6.94	0.00	0.00	0.00	0.00	0.00	0.00	0.00	0.00	0.00	0.00
TRINITY_DN199041_c3_g2	0.00	0.00	0.00	0.00	0.00	0.00	0.00	0.00	16.53	20.62	0.00	0.00	0.00	0.00	0.00	7.92	0.00	7.75	0.00	0.00	10.53	10.41	0.00	0.00	0.00	0.00	8.08	0.00	0.00	10.44
TRINITY_DN199041_c3_g3	0.00	0.00	11.92	4.53	0.00	1.33	4.73	1.63	5.90	0.00	0.00	0.00	17.64	0.00	47.47	0.00	0.00	14.46	0.00	0.00	1.47	3.21	0.00	1.40	0.00	0.00	0.00	0.00	7.72	0.00
TRINITY_DN199041_c4_g1	1.39	3.20	0.00	0.00	0.00	0.00	8.16	0.00	0.00	0.00	1.70	0.00	28.25	18.76	0.00	0.00	0.00	0.00	10.28	4.33	0.00	0.00	1.49	2.91	5.04	10.62	1.67	0.00	1.27	0.00
TRINITY_DN199041_c4_g2	1.23	17.18	0.00	1.21	8.12	1.20	1.77	2.14	2.35	6.34	1.32	7.42	3.53	16.38	1.23	0.00	2.90	0.00	0.00	1.35	0.00	8.58	5.50	0.00	2.09	3.18	7.08	10.95	0.00	2.67
TRINITY_DN199041_c4_g3	0.00	0.00	0.00	0.00	0.00	0.00	0.00	0.00	0.00	0.00	9.41	0.00	0.00	0.00	0.00	0.00	0.00	0.00	0.00	27.33	0.00	0.00	0.00	0.00	9.11	0.00	0.00	0.00	0.00	0.00
TRINITY_DN199041_c5_g1	0.00	0.00	0.00	0.00	0.00	0.00	0.00	0.00	0.00	0.00	0.00	0.00	8.25	0.00	0.00	0.00	0.00	0.00	0.00	0.00	0.00	0.00	0.00	0.00	0.00	0.00	0.00	0.00	0.00	0.00
TRINITY_DN199041_c6_g1	0.00	11.40	0.00	16.35	15.00	20.65	0.00	0.00	0.00	0.00	0.00	0.00	0.00	0.00	0.00	0.00	0.00	31.32	0.00	0.00	0.00	0.00	0.00	0.00	0.00	0.00	0.00	0.00	0.00	0.00
TRINITY_DN199042_c0_g1	8.01	0.00	0.00	0.00	0.00	0.00	0.00	0.00	0.00	0.00	0.00	0.00	4.29	0.00	0.00	0.00	0.00	0.00	0.00	0.00	5.15	0.00	0.00	0.00	0.00	0.00	0.00	0.00	0.00	0.00
TRINITY_DN199042_c1_g1	30.19	0.00	0.00	0.00	7.00	0.00	10.22	0.00	0.00	0.00	0.00	0.00	28.84	0.00	0.00	21.52	0.00	0.00	30.39	45.48	10.12	61.12	0.00	29.82	10.83	85.21	24.30	23.65	0.00	0.00
TRINITY_DN199042_c2_g1	0.00	0.00	0.00	0.00	0.00	0.00	19.25	29.64	7.36	73.69	21.21	47.15	0.00	0.00	0.00	0.00	0.00	0.00	0.00	38.66	0.00	0.00	17.06	0.00	0.00	34.98	12.47	0.00	6.49	18.47
TRINITY_DN199042_c3_g1	0.00	12.59	0.00	0.00	24.37	8.81	0.00	0.00	0.00	0.00	0.00	0.00	0.00	0.00	0.00	0.00	0.00	0.00	11.76	0.00	0.00	0.00	0.00	0.00	74.51	0.00	0.00	0.00	0.00	0.00
TRINITY_DN199042_c4_g1	0.00	0.00	0.00	0.00	0.00	0.00	0.00	0.00	0.00	0.00	0.00	0.00	9.96	0.00	0.00	0.00	6.06	0.00	0.00	0.00	0.00	0.00	10.15	0.00	0.00	0.00	0.00	0.00	0.00	0.00
TRINITY_DN199042_c5_g1	0.00	0.00	0.00	0.00	0.00	6.49	17.64	0.00	22.32	135.57	0.00	60.66	121.46	0.00	45.96	0.00	0.00	49.10	0.00	3.77	15.39	0.00	0.00	18.69	0.00	0.00	9.23	0.00	47.34	0.00
TRINITY_DN199042_c6_g1	38.78	62.06	10.81	40.07	13.94	17.66	116.98	3.45	93.38	68.22	9.71	36.27	1168.81	272.83	244.88	227.53	0.00	325.64	533.33	504.67	1071.72	667.78	394.86	480.57	93.73	90.37	91.80	6.62	0.00	9.26
TRINITY_DN199042_c7_g1	1.36	0.00	0.00	1.33	1.27	0.00	22.36	18.11	24.87	47.64	14.93	63.71	0.00	26.88	9.00	5.44	35.95	24.67	7.77	0.00	20.76	4.59	0.00	2.84	50.42	104.99	42.47	87.04	189.92	95.52
TRINITY_DN199042_c7_g2	9.25	14.34	15.23	0.00	39.81	40.13	63.89	113.91	85.38	81.19	94.65	182.18	4.10	0.00	8.61	0.00	0.00	0.00	0.00	2.07	0.00	0.00	0.00	0.00	86.62	587.46	83.85	15.40	92.53	86.48
TRINITY_DN199042_c8_g1	55.64	14.97	0.00	12.23	29.92	12.42	34.26	106.93	76.70	54.32	94.30	41.36	221.82	56.86	30.74	56.10	49.85	59.11	211.68	98.65	77.84	106.98	72.31	61.93	124.48	164.13	163.24	3.65	44.13	21.88
TRINITY_DN199042_c8_g2	0.00	0.00	0.00	0.00	0.88	1.02	0.00	0.00	0.00	0.99	1.09	0.00	6.51	0.00	10.22	10.32	5.31	9.13	2.09	0.00	1.01	0.00	0.00	0.00	0.00	0.00	0.00	0.00	0.00	0.00
TRINITY_DN199042_c8_g3	13.62	10.10	3.05	0.00	0.00	2.55	6.34	0.00	1.49	6.78	6.43	2.60	59.02	134.31	72.84	20.35	61.73	20.39	19.48	6.87	7.90	9.65	9.04	2.61	17.68	9.00	16.41	6.27	5.16	3.88
TRINITY_DN199042_c9_g1	0.00	0.00	0.00	0.00	0.00	0.00	0.00	0.00	0.00	0.00	0.00	0.00	0.00	0.00	0.00	0.00	0.00	0.00	0.00	0.00	0.00	0.00	0.00	0.00	0.00	0.00	0.00	0.00	0.00	0.00
TRINITY_DN199043_c0_g1	0.00	0.00	0.00	0.00	0.00	0.00	0.00	0.00	0.00	0.00	0.00	0.00	0.00	0.00	0.00	0.00	0.00	0.00	0.00	0.00	0.00	0.00	0.00	0.00	0.00	0.00	0.00	0.00	0.00	0.00
TRINITY_DN199043_c1_g1	0.00	0.00	0.00	0.00	0.00	0.00	0.00	0.00	0.00	14.39	0.00	0.00	0.00	25.47	0.00	0.00	0.00	0.00	14.85	0.00	0.00	0.00	0.00	0.00	0.00	0.00	0.00	0.00	0.00	0.00
TRINITY_DN199043_c2_g1	17.06	33.66	0.00	183.36	97.12	485.18	0.00	0.00	0.00	0.00	0.00	0.00	9.22	0.00	0.00	0.00	0.00	6.76	0.00	0.00	0.00	0.00	0.00	0.00	0.00	0.00	0.00	0.00	0.00	0.00
TRINITY_DN199043_c2_g3	0.00	0.00	0.00	0.00	0.00	6.22	0.00	0.00	0.00	0.00	0.00	0.00	0.00	0.00	0.00	0.00	0.00	0.00	0.00	0.00	0.00	0.00	0.00	0.00	0.00	0.00	0.00	0.00	0.00	0.00
TRINITY_DN199043_c2_g5	17.93	304.58	0.00	515.92	249.54	520.84	0.00	0.00	0.00	0.00	0.00	0.00	6.44	0.00	0.00	0.00	7.95	28.83	0.00	0.00	0.00	0.00	0.00	0.00	0.00	0.00	0.00	0.00	0.00	0.00
TRINITY_DN199043_c2_g6	0.00	0.00	0.00	0.00	0.00	0.00	0.00	0.00	0.00	4.64	0.00	0.00	0.00	0.00	0.00	0.00	4.65	0.00	0.00	0.00	0.00	0.00	0.00	0.00	0.00	0.00	0.00	0.00	0.00	0.00
TRINITY_DN199044_c0_g1	0.00	0.00	0.00	0.00	13.54	0.00	0.00	0.00	0.00	0.00	9.56	0.00	0.00	0.00	0.00	0.00	46.70	0.00	0.00	0.00	0.00	8.45	15.26	0.00	0.00	0.00	0.00	0.00	0.00	0.00
TRINITY_DN199044_c1_g1	0.00	11.85	2.64	9.21	8.80	6.91	0.00	6.30	2.36	2.80	3.18	0.00	9.89	14.72	0.00	0.00	0.00	11.36	5.88	2.52	0.00	8.70	0.00	0.00	0.00	6.04	3.09	2.33	4.28	2.82
TRINITY_DN199044_c2_g1	12.01	0.00	7.13	0.00	61.59	11.79	8.31	0.00	0.00	0.00	9.19	0.00	0.00	0.00	20.51	0.00	24.05	5.81	0.00	0.00	0.00	0.00	0.00	0.00	0.00	0.00	0.00	0.00	11.01	0.00
TRINITY_DN199044_c3_g1	13.30	13.70	8.34	20.93	49.17	52.96	55.92	23.09	0.00	9.46	29.46	14.02	3.22	7.66	0.00	0.00	48.35	15.20	0.00	0.00	0.00	0.00	0.00	0.00	20.92	0.00	0.00	15.44	11.77	0.00
TRINITY_DN199044_c3_g2	0.00	40.68	0.00	0.00	0.00	29.35	0.00	24.42	0.00	0.00	0.00	0.00	0.00	7.97	0.00	0.00	0.00	0.00	0.00	0.00	0.00	0.00	0.00	0.00	0.00	5.41	0.00	0.00	0.00	0.00
TRINITY_DN199044_c3_g3	0.00	24.78	0.00	0.00	0.00	9.36	0.00	5.46	0.00	0.00	0.00	0.00	0.00	15.94	0.00	0.00	0.00	0.00	0.00	0.00	0.00	0.00	0.00	0.00	0.00	3.56	0.00	0.00	0.00	0.00
TRINITY_DN199044_c3_g4	0.00	0.00	0.00	7.59	0.00	0.00	0.00	0.00	0.00	0.00	0.00	0.00	0.00	0.00	0.00	0.00	0.00	0.00	0.00	0.00	0.00	0.00	0.00	0.00	0.00	0.00	0.00	0.00	0.00	0.00
TRINITY_DN199044_c4_g1	0.00	0.00	0.00	5.60	0.00	0.00	0.00	0.00	0.00	0.00	0.00	0.00	0.00	0.00	0.00	0.00	0.00	5.52	0.00	0.00	0.00	0.00	0.00	0.00	0.00	0.00	0.00	0.00	0.00	0.00
TRINITY_DN199045_c10_g1	12.01	16.94	14.26	6.39	11.18	11.79	8.31	17.15	13.02	72.46	27.57	73.15	6.50	0.00	0.00	0.00	0.00	5.81	49.87	20.01	0.00	16.25	7.37	0.00	0.00	0.00	0.00	0.00	0.00	7.87
TRINITY_DN199045_c11_g1	0.00	0.00	8.86	0.00	0.00	492.94	0.00	0.00	0.00	0.00	0.00	49.31	0.00	0.00	0.00	7.48	0.00	408.19	0.00	0.00	0.00	0.00	0.00	0.00	0.00	0.00	0.00	0.00	0.00	0.00
TRINITY_DN199045_c12_g1	5.40	0.00	6.38	0.00	0.00	0.00	0.00	0.00	0.00	0.00	0.00	0.00	0.00	11.53	0.00	0.00	0.00	0.00	0.00	6.03	0.00	0.00	0.00	0.00	0.00	0.00	0.00	0.00	0.00	0.00
TRINITY_DN199045_c13_g1	0.00	0.00	0.00	0.00	0.00	0.00	0.00	0.00	0.00	0.00	0.00	0.00	0.00	8.61	0.00	0.00	0.00	0.00	0.00	0.00	0.00	0.00	0.00	0.00	0.00	0.00	0.00	0.00	0.00	0.00
TRINITY_DN199045_c15_g1	0.00	0.00	0.00	0.00	0.00	0.00	0.00	0.00	0.00	0.00	15.17	0.00	0.00	23.65	0.00	10.95	0.00	0.00	0.00	0.00	0.00	0.00	0.00	0.00	0.00	0.00	0.00	0.00	0.00	0.00
TRINITY_DN199045_c16_g1	0.00	0.00	0.00	4.16	0.00	5.36	0.00	8.63	0.00	0.00	0.00	0.00	13.97	0.00	0.00	0.00	7.87	7.53	0.00	3.39	0.00	0.00	0.00	0.00	0.00	4.22	0.00	6.18	0.00	0.00
TRINITY_DN199045_c17_g1	7.01	0.00	4.05	10.60	6.66	14.58	0.00	0.00	7.36	0.00	0.00	0.00	0.00	0.00	7.89	0.00	0.00	0.00	0.00	0.00	8.88	0.00	0.00	4.31	0.00	0.00	5.09	0.00	0.00	4.54
TRINITY_DN199045_c2_g1	0.00	0.00	0.00	0.00	0.00	0.00	0.00	0.00	0.00	0.00	29.31	0.00	0.00	0.00	0.00	0.00	0.00	0.00	0.00	0.00	0.00	0.00	0.00	0.00	0.00	0.00	0.00	0.00	0.00	0.00
TRINITY_DN199045_c3_g1	4.30	2.69	2.42	4.23	0.00	2.11	2.73	2.82	0.00	0.00	0.00	0.00	0.00	0.00	0.00	0.00	0.00	10.43	0.00	0.00	0.00	0.00	2.36	2.41	2.81	0.00	2.80	0.00	0.00	2.53
TRINITY_DN199045_c4_g1	4.18	11.50	0.00	4.97	8.33	0.00	34.89	30.33	0.00	38.79	0.00	49.64	182.48	0.00	0.00	0.00	0.00	3.93	28.65	29.05	0.00	13.66	0.00	5.30	0.00	0.00	0.00	0.00	0.00	5.40
TRINITY_DN199045_c5_g1	68.53	81.91	63.34	73.61	187.02	158.49	136.47	120.64	181.58	130.42	120.33	104.44	0.00	0.00	11.10	19.49	19.57	9.48	6.75	10.97	0.00	20.04	0.00	0.00	0.00	7.48	0.00	0.00	0.00	0.00
TRINITY_DN199045_c6_g1	0.00	0.00	0.00	0.00	0.00	0.00	0.00	0.00	0.00	0.00	0.00	0.00	0.00	0.00	0.00	0.00	0.00	0.00	0.00	0.00	0.00	0.00	0.00	0.00	0.00	0.00	0.00	0.00	6.96	0.00
TRINITY_DN199045_c7_g1	209.42	371.98	306.77	269.42	244.61	268.53	756.53	769.99	1180.93	1515.86	1142.50	2196.26	171.74	155.35	91.57	116.14	63.53	127.03	1257.43	848.95	1792.30	2149.66	2066.08	1678.90	52.76	68.89	51.64	50.53	24.71	43.96
TRINITY_DN199045_c8_g1	0.00	2.56	0.00	0.00	3.19	0.00	0.00	0.00	0.00	0.00	0.00	0.00	0.00	0.00	0.00	0.00	3.07	0.00	0.00	0.00	0.00	0.00	0.00	0.00	0.00	0.00	0.00	0.00	0.00	0.00
TRINITY_DN199045_c8_g2	0.00	0.00	0.00	0.00	7.89	0.00	0.00	0.00	0.00	0.00	0.00	0.00	3.77	0.00	0.00	0.00	18.05	0.00	0.00	0.00	0.00	0.00	0.00	0.00	0.00	0.00	0.00	0.00	0.00	0.00
TRINITY_DN199045_c9_g1	110.39	67.28	71.50	17.03	36.21	24.57	42.29	59.14	16.05	17.27	44.08	41.41	20.34	57.38	16.41	3.76	4.14	5.41	29.76	24.65	34.78	21.10	18.76	5.53	4.84	9.77	2.79	0.61	1.72	2.05
TRINITY_DN199046_c1_g1	0.00	0.00	0.00	16.86	30.92	24.55	7.40	0.00	0.00	10.69	12.18	55.11	0.00	0.00	0.00	0.00	0.00	0.00	14.00	35.86	0.00	29.51	9.96	0.00	0.00	13.50	23.81	8.76	15.45	0.00
TRINITY_DN199046_c2_g1	0.00	0.00	0.00	10.12	13.72	9.83	13.07	0.00	0.00	0.00	0.00	0.00	0.00	0.00	0.00	0.00	0.00	0.00	0.00	0.00	0.00	0.00	0.00	0.00	0.00	0.00	0.00	0.00	0.00	0.00
TRINITY_DN199046_c2_g2	0.00	7.63	3.33	7.79	40.33	24.03	31.21	9.32	3.99	8.74	39.37	29.34	6.20	0.00	0.00	0.00	0.00	0.00	15.30	11.33	0.00	21.51	4.65	0.00	36.60	7.92	12.18	0.00	0.00	4.27
TRINITY_DN199046_c3_g1	0.00	0.00	0.00	0.00	0.00	0.00	0.00	24.23	0.00	0.00	0.00	0.00	0.00	0.00	0.00	0.00	0.00	0.00	0.00	0.00	0.00	0.00	0.00	0.00	0.00	0.00	0.00	0.00	0.00	0.00
TRINITY_DN199046_c4_g1	104.64	70.77	126.03	49.57	107.93	90.06	329.38	353.73	328.23	56.55	248.18	203.99	33.63	5.08	18.57	1.65	79.10	3.41	260.16	259.69	38.41	37.84	109.98	46.83	193.22	392.00	463.63	56.37	116.44	242.05
TRINITY_DN199046_c4_g2	29.90	29.72	4.88	12.96	17.25	80.13	29.86	230.85	77.26	5.54	20.01	80.32	12.41	3.52	1.15	4.17	0.00	5.44	32.17	100.76	0.00	15.94	16.37	0.00	9.11	186.54	129.78	0.00	0.00	41.16
TRINITY_DN199047_c0_g1	0.00	0.00	4.72	8.08	2.72	0.00	0.00	0.00	0.00	0.00	0.00	0.00	0.00	0.00	0.00	16.16	0.00	0.00	0.00	0.00	0.00	5.49	0.00	0.00	0.00	4.79	0.00	0.00	0.00	0.00
TRINITY_DN199047_c0_g2	0.00	0.00	0.00	0.00	0.00	0.00	17.67	0.00	0.00	2.46	0.00	0.00	0.00	0.00	0.00	0.00	7.66	0.00	0.00	0.00	0.00	0.00	3.51	7.00	0.00	0.00	0.00	0.00	0.00	0.00
TRINITY_DN199047_c0_g3	10.15	15.07	11.88	10.27	18.82	11.11	6.40	9.42	2.83	1.96	2.57	6.91	7.38	7.25	6.83	12.16	1.70	9.49	3.24	1.17	4.35	6.75	4.13	0.76	14.62	45.83	3.82	1.90	1.44	3.76
TRINITY_DN199047_c1_g1	41.13	61.70	46.09	29.66	46.97	61.62	105.67	75.72	47.31	32.27	24.22	63.16	71.91	11.75	14.52	16.04	15.74	44.38	163.67	74.60	20.42	46.56	24.86	28.63	112.58	90.64	59.22	9.28	8.58	15.40
TRINITY_DN199047_c1_g2	122.34	54.33	50.78	46.64	66.31	53.69	114.06	46.29	32.62	16.53	49.39	71.47	73.59	34.77	25.75	19.51	22.95	11.15	139.39	61.39	29.51	77.83	79.73	17.63	93.03	63.43	20.08	32.80	33.66	24.35
TRINITY_DN199047_c1_g3	8.01	6.93	2.11	5.54	1.76	9.18	4.66	7.21	1.86	0.00	4.13	0.00	7.76	1.97	15.02	2.88	0.00	5.59	31.84	25.99	2.16	20.70	0.00	0.00	9.54	16.38	14.20	0.00	0.00	0.00
TRINITY_DN199047_c1_g4	47.59	22.36	0.00	150.47	73.52	147.80	53.37	141.91	90.09	61.31	0.00	147.25	36.40	0.00	18.12	156.86	20.89	145.79	42.30	42.87	20.86	113.61	38.02	31.32	78.86	51.29	76.64	16.60	7.32	41.36
TRINITY_DN199047_c2_g1	0.00	0.00	0.00	0.00	0.00	0.00	44.27	36.98	0.00	0.00	0.00	0.00	0.00	0.00	0.00	0.00	0.00	0.00	4.35	36.11	0.00	0.00	0.00	0.00	4.64	22.71	0.00	0.00	0.00	0.00
TRINITY_DN199048_c1_g1	0.00	0.00	0.00	13.22	0.00	0.00	0.00	0.00	0.00	0.00	0.00	0.00	7.10	0.00	0.00	0.00	0.00	6.34	0.00	0.00	0.00	0.00	0.00	0.00	0.00	0.00	0.00	0.00	0.00	0.00
TRINITY_DN199048_c3_g1	0.00	11.07	0.00	0.00	0.00	0.00	0.00	0.00	0.00	0.00	0.00	0.00	31.54	0.00	0.00	0.00	0.00	0.00	0.00	0.00	0.00	0.00	0.00	0.00	0.00	0.00	0.00	0.00	3.44	0.00
TRINITY_DN199048_c4_g1	0.00	13.16	0.00	0.00	0.00	2.66	0.00	0.00	10.11	0.00	0.00	0.00	0.00	0.00	0.00	0.00	0.47	0.00	0.00	9.66	0.00	0.00	0.00	0.00	0.00	10.62	0.00	39.85	36.90	7.57
TRINITY_DN199048_c5_g1	4.90	0.00	0.00	1.60	0.00	0.00	0.00	0.00	4.77	0.00	0.00	1.88	0.00	0.00	0.00	0.00	1.93	3.17	0.00	0.00	0.00	1.89	0.00	0.00	2.02	1.99	8.08	1.61	9.00	0.00
TRINITY_DN199048_c6_g1	721.34	912.03	751.82	905.18	896.17	1024.98	1375.37	1144.47	1244.10	1666.77	1378.84	1872.78	670.83	355.97	684.25	552.90	683.87	809.24	862.45	858.66	343.08	1530.73	1078.68	1050.31	1058.75	1012.23	1138.68	426.37	441.99	936.64
TRINITY_DN199048_c6_g2	243.05	328.98	232.21	175.64	172.93	226.00	251.16	184.26	121.74	140.50	195.92	226.81	137.68	112.15	116.55	139.93	78.61	200.55	172.82	145.03	101.22	218.83	184.39	121.65	210.25	278.95	271.43	100.72	97.85	165.68
TRINITY_DN199048_c6_g3	19.50	23.46	10.95	19.06	17.81	25.36	17.66	24.65	17.53	17.06	15.58	35.77	30.29	17.30	10.11	19.22	18.04	20.55	16.68	13.78	2.62	16.48	14.91	6.01	11.80	22.50	22.08	11.85	14.93	17.83
TRINITY_DN199048_c8_g1	0.00	0.00	0.00	0.00	0.00	5.10	0.00	0.00	0.00	0.00	0.00	0.00	5.61	0.00	0.00	0.00	0.00	0.00	0.00	0.00	0.00	0.00	0.00	0.00	0.00	0.00	0.00	0.00	0.00	0.00
TRINITY_DN199048_c9_g1	0.00	0.00	0.00	0.00	0.00	0.00	0.00	7.91	2.94	0.00	0.00	0.00	0.00	0.00	0.00	0.00	3.62	0.00	0.00	0.00	0.00	0.00	0.00	0.00	0.00	0.00	3.95	2.86	0.00	0.00
TRINITY_DN199049_c0_g1	0.00	0.00	0.00	0.00	0.00	0.00	0.00	0.00	0.00	0.00	0.00	0.00	0.00	2393.49	0.00	0.00	12.05	0.00	0.00	0.00	0.00	0.00	0.00	0.00	0.00	0.00	0.00	0.00	0.00	0.00
TRINITY_DN199049_c15_g1	0.00	0.00	0.00	0.00	0.00	0.00	3.13	0.00	0.00	0.00	0.00	0.00	2.56	0.00	2.69	0.00	0.00	2.34	0.00	0.00	0.00	0.00	0.00	0.00	0.00	0.00	0.00	0.00	0.00	0.00
TRINITY_DN199049_c3_g1	0.00	0.00	0.00	0.00	43.45	0.00	0.00	0.00	0.00	0.00	0.00	0.00	0.00	0.00	0.00	0.00	0.00	0.00	0.00	0.00	0.00	0.00	0.00	0.00	0.00	0.00	0.00	0.00	0.00	0.00
TRINITY_DN199049_c4_g1	0.00	0.00	0.00	0.00	0.71	0.00	0.84	1.72	0.00	0.78	1.72	1.62	0.79	0.00	0.00	0.00	0.00	0.00	0.00	0.77	0.00	0.00	0.00	0.00	0.00	0.85	0.85	0.00	0.00	1.66
TRINITY_DN199049_c6_g1	0.00	0.00	0.00	0.00	0.00	0.00	0.00	0.00	0.00	0.00	0.00	0.00	3.94	353.68	0.00	0.00	246.73	0.00	0.00	0.00	0.00	0.00	0.00	0.00	0.00	0.00	0.00	0.00	0.00	0.00
TRINITY_DN199049_c7_g1	343.17	323.23	266.54	95.96	248.65	198.59	866.67	941.77	534.59	700.01	685.77	886.70	1519.61	1373.89	2166.29	1125.95	1627.90	1749.61	309.19	228.52	223.72	436.82	222.27	240.31	24.45	32.65	28.66	11.39	21.52	17.64
TRINITY_DN199049_c8_g1	44.07	73.07	33.48	83.41	87.34	75.15	120.26	139.22	84.80	144.19	137.86	130.33	91.94	35.30	42.18	205.26	69.21	179.49	52.52	37.98	42.33	105.66	80.06	34.35	2.30	1.16	2.91	0.00	1.76	1.14
TRINITY_DN199049_c9_g1	9.41	180.44	0.00	68.29	128.69	115.92	0.00	25.46	0.00	0.00	71.05	51.18	0.00	8.50	0.00	14.40	56.54	33.67	0.00	0.00	0.00	7.94	26.68	0.00	0.00	18.44	0.00	0.00	38.06	7.67
TRINITY_DN199049_c9_g2	34.86	48.11	127.32	23.14	17.24	9.63	0.00	6.71	4.90	0.00	14.18	6.14	81.22	118.37	85.24	4.60	14.91	8.95	0.00	5.18	12.03	17.42	0.00	0.00	12.12	34.93	0.00	14.21	12.69	6.01
TRINITY_DN199050_c0_g1	0.00	0.00	0.00	0.00	0.00	0.00	0.00	0.00	0.00	0.00	0.00	0.00	59.84	0.00	0.00	11.43	14.11	0.00	0.00	0.00	0.00	0.00	25.86	0.00	0.00	0.00	0.00	0.00	0.00	0.00
TRINITY_DN199050_c1_g1	115.83	0.00	112.18	326.94	327.85	367.49	15.39	0.00	2.40	2.82	0.00	0.00	109.92	0.00	7.98	4.87	2.92	4.64	0.00	0.00	0.00	0.00	0.00	0.00	9.36	0.00	0.00	0.00	0.00	0.00
TRINITY_DN199050_c2_g1	0.00	4.23	0.79	7.25	5.52	3.89	6.71	15.97	1.69	3.13	8.57	4.70	0.00	1.27	0.79	3.25	5.83	5.72	3.90	1.41	0.64	3.20	1.48	0.62	6.12	9.52	13.52	5.64	8.98	9.22
TRINITY_DN199050_c2_g3	823.68	278.51	389.84	211.60	340.73	274.63	175.63	101.53	44.57	59.40	61.24	133.07	429.20	980.24	367.63	126.56	182.28	510.74	76.46	92.79	69.17	98.15	108.16	101.70	146.21	81.10	19.10	104.88	230.17	111.18
TRINITY_DN199050_c3_g1	45.89	59.87	59.01	93.09	72.53	85.49	45.51	44.65	28.46	29.61	52.01	44.13	71.63	29.35	31.82	57.52	28.75	52.97	38.87	20.34	10.94	50.73	36.50	25.34	35.52	36.15	32.97	16.74	10.22	22.93
TRINITY_DN199050_c3_g2	0.00	0.00	0.00	0.00	0.00	0.00	0.00	0.00	0.00	0.00	0.00	0.00	5.70	0.00	0.00	0.00	0.00	0.00	0.00	0.00	0.00	0.00	0.00	0.00	0.00	0.00	8.24	0.00	0.00	0.00
TRINITY_DN199051_c0_g1	1.46	0.00	0.00	26.39	5.01	69.06	0.00	0.00	0.00	19.33	0.00	0.00	0.00	0.00	0.00	1.02	0.00	0.00	0.00	32.75	0.00	0.00	0.00	0.00	0.00	13.10	21.73	0.00	0.00	1.55
TRINITY_DN199051_c10_g1	0.00	0.00	0.00	0.00	0.00	0.00	11.79	0.00	0.00	0.00	0.00	0.00	0.00	0.00	0.00	0.00	0.00	8.60	0.00	0.00	0.00	11.30	0.00	0.00	0.00	0.00	0.00	0.00	0.00	0.00
TRINITY_DN199051_c11_g1	0.00	0.00	0.00	0.00	12.77	0.00	0.00	0.00	0.00	0.00	0.00	0.00	0.00	0.00	0.00	0.00	0.00	0.00	0.00	0.00	0.00	0.00	0.00	0.00	0.00	0.00	0.00	0.00	0.00	0.00
TRINITY_DN199051_c1_g1	0.00	2.47	0.00	0.00	0.00	0.00	0.00	0.00	0.00	4.64	7.86	2.37	0.00	0.00	0.00	0.00	0.00	0.00	0.00	0.00	0.00	0.00	4.46	0.00	2.56	0.00	5.12	0.00	0.00	0.00
TRINITY_DN199051_c2_g1	0.00	15.42	0.00	0.00	0.00	0.00	7.63	0.00	0.00	0.00	8.44	0.00	0.00	0.00	0.00	0.00	7.33	0.00	0.00	6.13	0.00	0.00	0.00	0.00	8.17	0.00	0.00	0.00	0.00	0.00
TRINITY_DN199051_c3_g1	2.48	0.00	0.00	0.00	0.00	2.42	0.00	0.00	0.00	3.02	0.00	0.00	0.00	0.00	0.00	0.00	0.00	0.00	0.00	0.00	0.00	3.11	0.00	0.00	3.34	0.00	0.00	0.00	0.00	0.00
TRINITY_DN199051_c4_g1	0.00	0.00	0.00	0.00	17.62	0.00	0.00	0.00	0.00	0.00	0.00	0.00	4.99	0.00	0.00	0.00	0.00	0.00	0.00	0.00	0.00	0.00	0.00	0.00	0.00	0.00	0.00	0.00	0.00	0.00
TRINITY_DN199051_c5_g1	0.00	0.00	0.00	0.00	0.00	0.00	0.00	0.00	0.00	0.00	14.78	0.00	0.00	0.00	0.00	0.00	0.00	0.00	0.00	0.00	0.00	0.00	0.00	0.00	0.00	0.00	17.04	0.00	0.00	0.00
TRINITY_DN199051_c6_g1	0.00	11.29	0.00	0.00	0.00	0.00	0.00	0.00	0.00	0.00	0.00	6.01	0.00	0.00	0.00	0.00	0.00	0.00	0.00	0.00	0.00	0.00	0.00	0.00	6.73	0.00	6.91	0.00	0.00	0.00
TRINITY_DN199051_c6_g2	0.00	7.03	0.00	0.00	0.00	2.65	0.00	0.00	0.00	0.00	0.00	0.00	0.00	0.00	0.00	0.00	0.00	7.88	0.00	0.00	6.63	0.00	0.00	0.00	0.00	0.00	0.00	0.00	0.00	3.34
TRINITY_DN199051_c7_g1	4.68	0.00	0.00	2.31	0.00	2.29	3.02	3.13	0.00	0.00	0.00	0.00	0.00	0.00	0.00	0.00	2.90	2.27	0.00	0.00	0.00	0.00	0.00	0.00	0.00	0.00	0.00	0.00	0.00	0.00
TRINITY_DN199051_c7_g2	152.99	411.52	206.09	225.48	176.82	226.08	123.81	163.69	49.93	47.35	77.78	143.12	121.21	125.01	89.53	128.06	52.06	221.58	117.39	115.18	84.34	143.76	110.55	69.23	384.58	869.24	360.72	239.17	148.46	398.02
TRINITY_DN199051_c7_g3	0.00	0.00	0.00	0.00	0.00	0.00	0.00	0.00	0.00	0.00	0.00	0.00	0.00	0.00	0.00	0.00	0.00	31.21	0.00	0.00	0.00	0.00	0.00	0.00	0.00	0.00	0.00	0.00	0.00	0.00
TRINITY_DN199051_c7_g4	0.00	0.00	0.00	0.00	0.00	0.00	0.00	0.00	0.00	0.00	0.00	0.00	0.00	0.00	0.00	0.00	0.00	0.00	0.00	0.00	0.00	0.00	0.00	0.00	3.34	3.31	1.67	0.00	0.00	3.17
TRINITY_DN199051_c7_g5	0.00	0.00	0.00	0.00	0.00	0.00	2.32	0.00	0.00	2.15	2.42	0.00	0.00	0.00	0.00	0.00	0.00	0.00	0.00	0.00	0.00	0.00	0.00	0.00	0.00	0.00	7.11	0.00	0.00	2.20
TRINITY_DN199051_c9_g1	0.00	0.00	0.00	0.00	0.00	0.00	0.00	0.00	0.00	0.00	0.00	0.00	44.24	0.00	0.00	8.08	0.00	0.00	0.00	0.00	0.00	0.00	0.00	0.00	0.00	0.00	0.00	0.00	0.00	0.00
TRINITY_DN199052_c4_g1	46.26	529.81	105.82	491.27	109.20	388.02	242.55	289.53	125.67	202.08	236.68	292.04	574.31	94.61	183.43	532.79	211.14	693.00	352.30	207.03	261.04	466.79	413.11	309.27	350.52	481.09	428.27	94.06	80.08	299.73
TRINITY_DN199052_c6_g1	0.00	0.00	0.00	0.00	0.00	0.00	0.00	0.00	0.00	0.00	0.00	0.00	0.00	0.00	0.00	8.33	0.00	0.00	0.00	0.00	0.00	0.00	0.00	0.00	0.00	0.00	0.00	0.00	0.00	0.00
TRINITY_DN199053_c0_g1	67.20	87.73	31.28	32.91	61.29	45.92	444.38	698.65	405.40	405.74	767.40	698.84	0.75	0.00	2.35	0.00	2.84	1.39	40.54	43.94	18.95	58.73	37.71	74.06	476.05	352.91	960.34	236.51	551.54	440.05
TRINITY_DN199053_c1_g1	0.00	0.00	0.00	0.00	2.17	2.41	1.83	0.00	1.53	0.00	0.00	0.89	0.00	0.00	0.00	0.00	0.00	0.80	0.00	0.00	0.00	1.75	0.00	0.00	8.15	0.00	9.37	0.80	3.03	14.37
TRINITY_DN199053_c1_g2	31.90	134.82	107.44	77.47	220.46	86.85	244.24	275.60	110.88	228.52	167.49	340.14	45.95	106.46	140.81	95.96	54.63	76.69	163.94	129.49	71.71	212.82	79.04	65.65	1950.45	3159.41	1875.64	1201.07	2020.61	1560.22
TRINITY_DN199053_c2_g1	0.00	0.00	0.00	0.00	0.00	0.00	0.00	0.00	0.00	13.54	0.00	0.00	11.83	13.36	0.00	0.00	0.00	0.00	0.00	0.00	0.00	0.00	0.00	0.00	0.00	0.00	0.00	0.00	0.00	0.00
TRINITY_DN199053_c3_g1	0.00	0.00	0.00	0.00	0.00	0.00	0.00	0.00	0.00	0.00	0.00	0.00	0.00	0.00	0.00	0.00	0.00	0.00	0.00	0.00	0.00	0.00	0.00	12.48	0.00	0.00	0.00	0.00	0.00	0.00
TRINITY_DN199053_c4_g1	0.00	0.00	0.00	6.72	0.00	0.00	0.00	0.00	0.00	0.00	0.00	0.00	21.28	3.48	0.00	0.00	0.00	21.80	0.00	0.00	0.00	0.00	0.00	0.00	0.00	0.00	0.00	0.00	0.00	0.00
TRINITY_DN199054_c0_g1	0.00	0.00	7.96	6.73	18.62	13.39	0.00	0.00	6.99	0.00	0.00	0.00	0.00	0.00	0.00	0.00	0.00	0.00	0.00	0.00	0.00	0.00	0.00	0.00	0.00	0.00	0.00	0.00	0.00	0.00
TRINITY_DN199054_c1_g1	0.00	0.00	0.00	0.00	0.00	0.00	0.00	0.00	0.00	0.00	0.00	0.00	0.00	0.00	0.00	0.00	0.00	0.00	0.00	0.00	0.00	11.88	0.00	0.00	12.94	0.00	0.00	0.00	0.00	0.00
TRINITY_DN199054_c2_g1	8.10	3.50	0.00	0.00	0.00	0.00	3.58	0.00	7.53	3.35	3.81	31.22	19.91	6.60	15.10	12.36	27.29	29.46	0.00	8.87	0.00	3.45	0.00	0.00	51.96	45.27	109.54	10.84	42.07	115.25
TRINITY_DN199054_c3_g1	77.73	6.71	23.50	7.58	28.57	2.92	792.86	512.32	459.95	199.58	257.64	140.55	31.88	85.32	9.84	4.80	38.99	1.75	371.77	324.87	81.95	184.91	61.96	54.10	655.73	277.62	122.23	433.95	530.41	538.02
TRINITY_DN199054_c4_g2	2.41	1.41	0.00	1.18	0.00	7.04	0.00	4.31	2.30	2.60	1.44	1.34	0.00	0.00	5.30	1.21	0.00	1.17	0.00	2.49	0.00	0.00	0.00	0.00	4.25	4.24	0.00	0.00	0.00	2.72
TRINITY_DN199054_c8_g1	0.00	0.00	0.00	0.00	0.00	0.00	14.70	0.00	0.00	0.00	0.00	0.00	0.00	0.00	0.00	0.00	0.00	0.00	0.00	0.00	0.00	0.00	0.00	0.00	0.00	0.00	0.00	0.00	0.00	0.00
TRINITY_DN199055_c2_g1	0.00	0.00	0.00	51.22	0.00	16.57	0.00	0.00	0.00	0.00	0.00	10.92	0.00	0.00	9.44	83.52	0.00	16.72	0.00	0.00	0.00	0.00	0.00	0.00	0.00	0.00	0.00	8.66	0.00	0.00
TRINITY_DN199055_c3_g1	0.00	0.00	0.00	2.39	18.07	0.00	0.00	0.00	0.00	0.00	0.00	0.00	0.00	0.00	0.00	2.42	0.00	0.00	0.00	0.00	0.00	0.00	0.00	0.00	3.25	0.00	12.96	0.00	2.22	5.88
TRINITY_DN199055_c3_g2	326.24	353.44	296.28	342.87	195.01	342.86	66.35	92.54	73.17	122.31	104.17	158.70	92.62	104.68	183.72	671.50	180.38	168.34	0.48	0.52	0.41	0.00	2.90	0.34	353.76	416.20	447.91	363.96	385.94	349.61
TRINITY_DN199055_c3_g3	0.00	2.97	0.00	3.53	4.96	11.39	0.98	3.09	1.66	0.00	3.07	6.63	0.00	1.89	0.00	3.60	0.00	0.86	0.00	0.00	0.00	0.00	0.00	0.86	8.87	13.83	17.10	5.95	3.17	12.51
TRINITY_DN199055_c4_g1	0.00	0.00	0.00	5.80	0.00	0.00	0.00	0.00	0.00	0.00	0.00	0.00	0.00	0.00	0.00	0.00	0.00	0.00	0.00	0.00	0.00	0.00	0.00	0.00	0.00	0.00	0.00	0.00	0.00	0.00
TRINITY_DN199055_c5_g1	0.00	0.00	0.00	0.00	0.00	8.71	0.00	0.00	0.00	0.00	0.00	0.00	0.00	0.00	0.00	0.00	0.00	0.00	0.00	0.00	0.00	0.00	0.00	0.00	0.00	0.00	0.00	0.00	0.00	0.00
TRINITY_DN199056_c0_g1	0.00	0.00	0.00	0.00	0.00	0.00	0.00	0.00	0.00	0.00	0.00	12.36	0.00	0.00	0.00	0.00	0.00	0.00	0.00	0.00	0.00	0.00	0.00	0.00	0.00	0.00	0.00	0.00	0.00	0.00
TRINITY_DN199056_c1_g1	506.06	154.21	265.94	157.58	84.88	349.47	60.58	135.68	18.69	34.82	0.00	60.04	89.28	0.00	178.63	10.75	0.00	97.71	59.86	97.27	60.12	139.06	0.00	191.75	340.81	459.85	206.26	338.74	0.00	356.70
TRINITY_DN199056_c3_g1	6.04	7.07	1.33	8.27	3.39	3.53	11.23	17.30	5.74	7.83	7.24	14.82	15.28	20.09	1.33	6.05	1.39	2.35	10.87	8.74	0.00	5.35	5.12	3.74	22.76	43.95	11.44	24.95	23.32	21.85
TRINITY_DN199056_c4_g1	6.68	18.86	0.00	6.73	0.00	28.27	9.16	0.00	0.00	0.00	0.00	8.94	7.23	0.00	0.00	8.80	0.00	0.00	18.17	3.43	0.00	15.60	14.71	0.00	0.00	0.00	10.68	32.43	0.00	0.00
TRINITY_DN199056_c5_g1	0.00	0.00	0.00	0.00	0.00	0.00	0.00	0.00	0.00	0.00	0.00	0.00	0.00	0.00	0.00	0.00	0.00	0.00	0.00	0.00	0.00	0.00	0.00	0.00	0.00	0.00	0.00	0.00	0.00	0.00
TRINITY_DN199056_c6_g1	0.00	0.00	0.00	0.00	0.00	0.00	0.00	0.00	0.00	0.00	0.00	0.00	0.00	0.00	0.00	9.56	0.00	0.00	12.52	0.00	0.00	0.00	0.00	0.00	0.00	0.00	0.00	0.00	0.00	0.00
TRINITY_DN199057_c0_g1	67.33	24.77	9.33	37.62	8.13	50.57	22.04	0.00	24.13	36.10	25.93	0.00	68.18	13.66	0.00	22.32	0.00	9.85	20.79	10.90	10.23	15.41	30.95	4.72	0.00	0.00	12.52	24.39	0.00	0.00
TRINITY_DN199057_c2_g1	0.00	0.00	0.00	0.00	0.00	0.00	0.61	0.63	0.00	0.00	1.26	0.00	0.00	0.00	0.00	0.00	0.00	0.00	0.00	0.00	0.00	1.18	0.00	0.00	0.62	5.03	6.28	0.00	3.12	5.53
TRINITY_DN199057_c2_g2	0.00	0.00	0.00	0.00	0.00	0.00	3.90	0.00	0.00	0.00	0.00	0.00	0.00	0.00	0.00	0.00	0.00	2.82	0.00	0.00	0.00	0.00	0.00	0.00	0.00	0.00	0.00	0.00	0.00	0.00
TRINITY_DN199057_c3_g1	14.69	13.65	0.00	4.91	0.00	19.45	6.82	0.00	0.00	6.57	0.00	6.53	0.00	0.00	0.00	4.87	6.52	4.88	13.49	0.00	0.00	0.00	0.00	0.00	7.30	0.00	22.69	5.03	0.00	0.00
TRINITY_DN199057_c4_g1	14.02	4.71	8.10	7.25	0.00	22.25	57.67	15.22	29.44	23.11	26.04	54.38	7.67	7.44	3.94	3.49	4.56	3.55	0.00	3.90	0.00	4.67	4.20	8.62	0.00	34.83	5.09	7.10	19.24	4.45
TRINITY_DN199057_c5_g1	169.69	252.94	228.88	190.08	129.78	208.21	119.08	122.31	71.84	56.43	62.00	91.14	72.86	104.28	19.11	48.01	3.59	246.05	71.66	26.46	24.59	102.91	59.39	10.22	28.27	37.23	19.09	25.02	18.01	6.08
TRINITY_DN199057_c5_g2	4.08	21.34	10.72	10.60	6.47	10.89	11.28	15.10	6.65	11.94	10.17	14.07	13.66	30.15	10.71	23.34	12.90	32.94	3.18	4.33	1.50	12.40	5.92	5.81	13.10	18.08	26.40	8.12	6.37	15.68
TRINITY_DN199057_c5_g3	0.00	0.00	0.00	0.00	0.00	0.00	0.00	0.00	0.00	0.00	0.00	0.00	0.00	0.00	0.00	0.00	0.00	0.00	4.35	0.00	0.00	4.29	0.00	0.00	0.00	0.00	0.00	0.00	0.00	0.00
TRINITY_DN199057_c5_g4	0.00	0.00	0.00	6.80	0.00	0.00	2.21	0.00	0.00	0.00	0.00	4.20	0.00	0.00	0.00	0.00	4.30	1.76	0.00	0.00	0.00	0.00	0.00	0.00	0.00	0.00	0.00	0.00	0.00	0.00
TRINITY_DN199057_c6_g1	52.97	45.92	24.01	9.07	55.17	25.29	45.29	61.94	35.37	22.81	62.26	54.96	19.13	11.36	21.05	3.41	10.18	3.23	17.70	21.10	12.13	15.73	14.14	13.75	18.46	32.73	30.52	22.76	0.00	27.32
TRINITY_DN199058_c0_g1	0.00	43.44	18.46	7.77	0.00	7.55	0.00	10.64	0.00	0.00	0.00	10.23	0.00	8.19	0.00	0.00	0.00	14.90	0.00	0.00	0.00	0.00	0.00	0.00	0.00	12.43	0.00	0.00	0.00	0.00
TRINITY_DN199058_c1_g1	0.00	3.41	0.00	2.61	2.47	0.00	26.01	11.43	0.00	5.14	29.71	2.61	0.00	0.00	0.00	0.00	0.00	0.00	0.00	0.00	0.00	26.82	11.19	0.00	15.44	0.00	0.00	0.00	21.81	3.25
TRINITY_DN199058_c1_g2	0.00	10.14	0.00	0.00	0.00	0.00	6.91	3.59	0.00	3.23	7.35	0.00	0.00	0.00	0.00	0.00	0.00	0.00	0.00	0.00	0.00	0.00	0.00	0.00	7.16	20.89	28.56	10.51	0.00	3.22
TRINITY_DN199058_c2_g1	0.00	0.00	0.00	10.12	0.00	19.66	0.00	0.00	0.00	0.00	14.05	0.00	10.82	0.00	0.00	0.00	0.00	9.71	0.00	0.00	0.00	12.39	0.00	0.00	26.96	0.00	16.02	0.00	0.00	12.92
TRINITY_DN199058_c2_g2	4.29	6.32	0.00	12.86	0.00	8.41	17.92	25.31	0.00	11.39	13.10	0.00	4.61	9.15	0.00	21.38	5.69	8.31	11.78	4.81	0.00	29.17	0.00	0.00	0.00	0.00	6.49	0.00	0.00	5.55
TRINITY_DN199058_c2_g3	6.71	24.46	1.72	20.15	7.67	21.10	33.87	51.89	12.16	10.97	21.33	5.50	2.74	26.52	7.10	22.33	9.80	13.29	17.53	11.91	1.45	25.99	4.31	3.91	29.51	27.30	5.44	8.50	21.60	4.71
TRINITY_DN199058_c2_g4	0.88	1.01	0.00	0.00	0.00	0.00	14.80	4.19	0.82	3.70	11.20	4.79	2.78	2.74	0.00	0.00	0.99	0.00	8.62	5.39	0.00	7.55	6.39	0.89	1.00	3.02	2.02	0.00	0.81	1.95
TRINITY_DN199058_c2_g5	0.00	0.00	0.00	0.00	0.00	0.00	0.00	0.00	0.00	0.00	0.00	0.00	0.00	0.00	0.00	0.00	0.00	0.00	0.00	0.00	0.00	0.00	11.90	0.00	0.00	0.00	0.00	0.00	0.00	0.00
TRINITY_DN199059_c1_g1	15.10	13.50	7.30	6.37	8.05	0.00	16.47	0.00	0.00	10.20	2.89	15.56	0.00	0.00	0.00	0.00	0.00	0.00	0.00	0.00	0.00	0.00	0.00	0.00	0.00	0.00	0.00	0.00	0.00	0.00
TRINITY_DN199059_c2_g1	9.65	6.72	5.67	0.00	13.49	14.20	439.13	985.94	43.75	647.34	750.84	83.57	0.00	0.00	0.00	0.00	0.00	0.00	0.00	0.00	0.00	0.00	0.00	0.00	0.00	0.00	0.00	0.00	0.00	0.00
TRINITY_DN199059_c2_g2	0.00	0.00	0.00	11.61	0.00	0.00	29.40	59.58	0.00	42.30	50.84	0.00	0.00	0.00	0.00	0.00	0.00	0.00	0.00	0.00	0.00	0.00	0.00	0.00	0.00	0.00	0.00	0.00	0.00	0.00
TRINITY_DN199059_c2_g3	4.41	0.00	0.00	4.41	9.94	1.52	131.92	412.10	55.65	208.75	315.30	5.37	0.00	0.00	0.00	0.00	0.00	0.00	0.00	0.00	0.00	0.00	0.00	0.00	0.00	3.77	0.00	0.00	1.43	0.00
TRINITY_DN199059_c3_g1	138.77	2.73	30.04	11.41	28.03	10.96	44.30	62.42	0.00	16.41	25.29	15.15	55.98	17.53	14.25	11.62	32.69	14.66	18.93	37.20	24.25	4.76	30.27	15.87	267.95	20.94	17.38	1141.29	28.38	304.84
TRINITY_DN19905_c0_g1	0.00	0.00	0.00	0.00	0.00	0.00	0.00	0.00	0.00	0.00	0.00	11.03	9.81	0.00	0.00	0.00	0.00	0.00	0.00	0.00	0.00	0.00	0.00	0.00	0.00	0.00	0.00	0.00	0.00	0.00
TRINITY_DN199060_c0_g1	0.00	0.00	0.00	0.00	0.00	0.00	11.16	11.40	0.00	10.69	0.00	0.00	0.00	0.00	0.00	0.00	0.00	0.00	0.00	0.00	0.00	0.00	0.00	0.00	0.00	0.00	0.00	0.00	0.00	10.86
TRINITY_DN199060_c12_g1	0.00	1.90	0.00	0.00	0.00	0.00	0.00	0.00	0.00	0.00	0.00	0.00	0.00	0.00	0.00	1.87	0.00	1.57	0.00	0.00	0.00	0.00	0.00	0.00	0.00	0.00	0.00	0.00	0.00	0.00
TRINITY_DN199060_c13_g1	12.40	0.00	0.00	0.00	11.29	0.00	0.00	15.65	0.00	0.00	0.00	0.00	0.00	0.00	0.00	24.10	0.00	0.00	0.00	0.00	0.00	0.00	0.00	0.00	0.00	0.00	0.00	0.00	0.00	0.00
TRINITY_DN199060_c18_g1	0.00	0.00	0.00	0.00	0.00	0.00	0.00	0.00	0.00	0.00	0.00	0.00	0.00	0.00	0.00	0.00	0.00	0.00	0.00	0.00	0.00	0.00	0.00	0.00	0.00	0.00	0.00	0.00	0.00	0.00
TRINITY_DN199060_c2_g1	96.82	186.07	0.00	0.00	202.61	4.34	0.00	1.11	0.00	0.00	0.00	75.79	2.13	0.00	0.00	0.00	1.52	0.00	0.00	0.00	0.00	0.00	0.00	6.85	0.00	1.59	1.58	0.00	0.00	154.94
TRINITY_DN199060_c3_g1	0.00	0.00	0.00	0.00	0.00	0.00	2.46	0.00	1.96	0.00	0.00	0.00	0.00	0.00	0.00	3.94	0.00	0.00	2.40	0.00	0.00	0.00	0.00	2.17	5.04	0.00	2.52	1.96	0.00	0.00
TRINITY_DN199060_c4_g1	0.00	0.00	0.00	0.00	0.00	0.00	0.00	0.00	0.00	0.00	7.46	0.00	0.00	0.00	0.00	0.00	0.00	0.00	0.00	5.45	0.00	0.00	0.00	0.00	0.00	0.00	0.00	0.00	0.00	6.33
TRINITY_DN199060_c7_g1	0.00	0.00	0.00	0.00	0.00	0.00	0.00	5.08	0.00	0.00	0.00	4.59	0.00	0.00	0.00	0.00	0.00	0.00	0.00	0.00	0.00	0.00	0.00	0.00	0.00	0.00	0.00	0.00	0.00	0.00
TRINITY_DN199060_c8_g1	208.46	340.34	213.33	202.97	206.26	240.13	313.56	320.27	125.56	208.19	285.32	348.97	474.15	281.10	327.26	421.14	269.54	515.80	342.95	215.29	225.27	353.13	305.46	219.87	389.55	427.22	329.32	183.07	147.56	294.41
TRINITY_DN199060_c8_g2	0.98	2.72	0.00	0.48	2.41	3.46	7.24	3.27	2.23	5.45	0.00	4.54	7.24	2.03	1.07	1.48	0.54	0.96	3.48	1.47	0.50	2.35	0.49	0.00	3.66	3.79	6.04	0.00	4.50	3.61
TRINITY_DN199060_c8_g3	0.00	0.00	0.00	0.00	0.00	0.00	2.50	0.00	0.00	0.00	2.62	2.37	0.00	0.00	0.00	0.00	0.00	0.00	9.66	0.00	0.00	7.18	0.00	0.00	0.00	0.00	0.00	0.00	0.00	2.36
TRINITY_DN199060_c8_g4	0.00	0.00	0.00	0.00	4.55	0.00	2.96	0.00	0.00	0.00	0.00	0.00	0.00	0.00	7.68	0.00	0.00	47.32	5.78	0.00	0.00	0.00	0.00	0.00	0.00	15.80	0.00	0.00	0.00	0.00
TRINITY_DN199060_c9_g1	0.00	0.00	0.00	17.33	8.49	0.00	11.16	0.00	0.00	0.00	0.00	0.00	0.00	0.00	0.00	0.00	10.94	0.00	0.00	0.00	0.00	0.00	0.00	0.00	0.00	0.00	0.00	0.00	0.00	0.00
TRINITY_DN199061_c1_g1	1.70	8.05	0.00	11.88	3.68	13.54	0.00	0.00	0.00	0.00	0.00	0.00	0.00	0.00	0.00	0.00	0.00	0.00	0.00	0.00	0.00	0.00	0.00	0.00	0.00	0.00	0.00	0.00	0.00	0.00
TRINITY_DN199061_c2_g1	0.00	3.07	0.00	1.77	4.12	2.67	0.00	1.02	4.93	4.62	1.02	0.96	0.00	0.00	0.00	1.77	0.00	3.43	0.00	0.90	1.86	0.00	0.91	0.89	0.00	0.00	0.00	0.00	0.00	0.00
TRINITY_DN199061_c2_g2	0.00	0.00	0.00	0.00	15.58	0.00	0.00	0.00	0.00	0.00	0.00	0.00	0.00	0.00	0.00	0.00	0.00	0.00	0.00	0.00	0.00	0.00	0.00	0.00	0.00	0.00	0.00	0.00	0.00	0.00
TRINITY_DN199061_c2_g3	0.00	0.00	2.14	5.63	0.00	0.00	0.00	0.00	0.00	0.00	0.00	2.25	0.00	2.00	0.00	1.91	0.00	0.00	0.00	0.00	0.00	0.00	0.00	0.00	0.00	0.00	2.43	1.90	0.00	0.00
TRINITY_DN199061_c3_g1	0.00	0.00	0.00	0.00	0.00	9.61	0.00	0.00	0.00	0.00	0.00	0.00	0.00	0.00	0.00	0.00	0.00	9.49	0.00	0.00	0.00	0.00	0.00	0.00	0.00	0.00	0.00	0.00	0.00	0.00
TRINITY_DN199061_c3_g2	0.00	7.52	0.00	0.00	0.00	8.79	0.00	0.00	0.00	0.00	6.46	12.02	0.00	0.00	0.00	0.00	0.00	26.34	0.00	0.00	0.00	17.26	0.00	0.00	0.00	0.00	0.00	0.00	0.00	0.00
TRINITY_DN199061_c3_g3	0.00	3.72	0.00	11.96	6.11	8.76	0.00	11.74	0.00	0.00	20.22	7.59	10.68	19.18	0.00	31.32	19.96	15.93	0.00	3.15	5.42	0.00	0.00	0.00	0.00	5.53	0.00	0.00	0.00	0.00
TRINITY_DN199061_c3_g4	0.00	0.00	0.00	0.00	11.29	0.00	0.00	0.00	0.00	0.00	0.00	15.42	0.00	0.00	14.11	0.00	0.00	0.00	0.00	0.00	0.00	0.00	0.00	0.00	0.00	0.00	0.00	0.00	0.00	0.00
TRINITY_DN199061_c3_g5	0.00	0.00	0.00	0.00	0.00	0.00	0.00	0.00	0.00	0.00	8.84	0.00	0.00	0.00	6.55	0.00	0.00	5.58	0.00	0.00	0.00	0.00	0.00	0.00	0.00	0.00	0.00	0.00	0.00	15.09
TRINITY_DN199061_c4_g1	0.00	0.00	0.00	0.00	0.00	0.00	0.00	0.00	0.00	0.00	0.00	0.00	0.00	19.50	0.00	0.00	0.00	0.00	0.00	0.00	0.00	0.00	0.00	0.00	0.00	0.00	0.00	0.00	0.00	0.00
TRINITY_DN199062_c14_g1	0.00	0.00	0.00	0.00	0.00	0.00	0.00	0.00	0.00	0.00	0.00	0.00	8.75	0.00	0.00	0.00	0.00	3.95	0.00	0.00	0.00	0.00	0.00	0.00	0.00	0.00	0.00	0.00	0.00	0.00
TRINITY_DN199062_c16_g1	0.00	0.00	0.00	0.00	1.97	0.00	0.00	0.00	0.00	0.00	0.00	0.00	0.00	0.00	0.00	4.22	0.00	0.00	0.00	0.00	0.00	0.00	2.38	0.00	0.00	0.00	0.00	0.00	0.00	0.00
TRINITY_DN199062_c22_g1	14.86	222.23	6.60	6.44	130.42	178.17	103.05	71.09	0.00	9.77	56.12	104.08	133.29	0.00	6.34	0.00	27.19	130.55	141.04	43.44	56.31	26.90	110.24	32.86	64.40	40.39	92.30	0.00	0.00	96.12
TRINITY_DN199062_c23_g1	15.41	13.57	8.18	17.70	19.89	16.04	13.05	5.65	6.50	19.66	1.81	7.64	16.40	2.07	13.02	33.41	4.70	17.87	24.53	3.16	3.86	16.64	5.57	3.20	26.56	21.82	12.04	5.97	0.61	4.19
TRINITY_DN199062_c24_g1	1691.86	1722.68	1155.21	535.23	1148.91	466.79	1645.60	1651.78	955.22	1973.71	1853.27	2240.87	7774.38	4367.24	4162.87	3295.78	3491.70	2139.21	1294.48	1337.01	1880.99	2257.70	1294.53	508.84	3842.83	5608.15	2863.40	2068.84	944.86	1271.40
TRINITY_DN199062_c26_g1	0.00	0.00	11.59	0.00	17.72	9.40	0.00	0.00	0.00	0.00	0.00	0.00	51.77	0.00	0.00	9.45	0.00	0.00	0.00	0.00	0.00	0.00	0.00	0.00	0.00	0.00	0.00	0.00	0.00	0.00
TRINITY_DN199062_c27_g1	0.00	0.00	0.00	0.00	0.00	0.00	0.00	0.00	0.00	0.00	0.00	0.00	36.93	0.00	0.00	9.75	0.00	0.00	0.00	0.00	0.00	0.00	0.00	0.00	0.00	0.00	0.00	0.00	0.00	0.00
TRINITY_DN199062_c28_g1	0.00	0.00	0.00	0.00	0.00	0.00	0.00	0.00	0.00	0.00	0.00	0.00	10.40	0.00	0.00	4.80	0.00	0.00	0.00	0.00	6.29	0.00	0.00	0.00	0.00	7.35	0.00	0.00	0.00	0.00
TRINITY_DN199062_c29_g1	0.00	0.00	0.00	0.00	0.00	0.00	0.00	0.00	0.00	0.00	0.00	0.00	20.48	0.00	0.00	9.35	0.00	9.18	0.00	0.00	0.00	0.00	0.00	0.00	0.00	0.00	0.00	0.00	0.00	12.26
TRINITY_DN199062_c32_g1	0.00	0.00	0.00	0.00	8.77	0.00	0.00	0.00	0.00	0.00	0.00	0.00	30.73	0.00	0.00	18.71	0.00	0.00	0.00	0.00	0.00	0.00	0.00	0.00	0.00	15.30	0.00	0.00	0.00	0.00
TRINITY_DN199062_c34_g1	0.00	0.00	0.00	0.00	3.80	4.00	0.00	5.91	0.00	0.00	0.00	0.00	13.13	0.00	0.00	8.13	0.00	0.00	0.00	0.00	0.00	0.00	0.00	0.00	0.00	0.00	6.10	0.00	0.00	0.00
TRINITY_DN199062_c40_g1	0.00	0.00	0.00	7.33	0.00	21.37	0.00	0.00	0.00	0.00	0.00	0.00	0.00	0.00	0.00	0.00	0.00	7.02	0.00	0.00	0.00	0.00	0.00	0.00	0.00	0.00	11.67	0.00	0.00	0.00
TRINITY_DN199062_c5_g1	0.00	0.00	0.00	0.00	8.96	0.00	0.00	0.00	0.00	0.00	0.00	0.00	31.40	0.00	0.00	9.56	0.00	9.39	0.00	0.00	0.00	12.08	0.00	0.00	0.00	0.00	0.00	0.00	0.00	0.00
TRINITY_DN199063_c0_g1	0.00	0.00	0.00	0.00	0.00	0.00	0.00	0.00	0.00	9.69	0.00	0.00	8.09	0.00	0.00	0.00	0.00	7.23	0.00	0.00	0.00	0.00	0.00	0.00	0.00	0.00	0.00	0.00	0.00	0.00
TRINITY_DN199063_c1_g1	0.00	0.00	0.00	0.00	0.00	0.00	0.00	0.00	0.00	0.00	0.00	9.95	0.00	0.00	0.00	0.00	0.00	0.00	0.00	0.00	0.00	0.00	0.00	0.00	0.00	0.00	0.00	15.60	0.00	0.00
TRINITY_DN199063_c2_g1	0.00	0.96	0.00	0.00	0.00	0.00	0.94	0.00	4.72	1.77	0.00	0.92	0.00	0.00	0.00	0.00	2.85	2.47	0.00	0.00	0.00	0.00	2.63	0.00	0.00	0.00	0.00	0.00	0.00	0.00
TRINITY_DN199063_c3_g1	1.36	0.00	0.00	1.33	0.00	0.00	1.59	1.64	5.20	2.97	0.00	0.00	2.86	0.00	0.00	0.00	4.72	0.00	0.00	1.41	0.00	4.57	0.00	0.00	0.00	0.00	0.00	1.34	3.74	1.55
TRINITY_DN199063_c4_g1	0.00	0.00	0.00	0.00	0.00	0.00	9.23	9.49	21.16	0.00	20.37	9.02	7.29	0.00	0.00	0.00	18.91	0.00	18.32	22.24	17.74	27.00	8.17	0.00	0.00	0.00	0.00	0.00	0.00	0.00
TRINITY_DN199063_c4_g2	0.00	0.00	0.00	0.00	0.00	23.43	0.00	0.00	0.00	7.24	0.00	0.00	0.00	0.00	0.00	5.41	0.00	0.00	0.00	12.16	0.00	0.00	0.00	0.00	0.00	0.00	0.00	0.00	0.00	0.00
TRINITY_DN199063_c5_g1	0.00	1.61	0.00	1.88	27.19	1.88	0.00	1.08	0.93	0.49	3.21	3.57	1.52	0.00	0.00	0.00	0.53	0.94	1.01	0.48	0.00	1.50	0.49	0.47	1.05	0.53	1.60	0.00	0.00	1.05
TRINITY_DN199063_c6_g1	71.88	60.94	126.63	9.65	17.49	18.03	72.26	130.32	65.67	29.25	42.84	228.93	16.03	140.87	77.19	7.69	83.76	16.23	78.82	32.73	38.86	75.60	91.31	71.05	62.47	216.85	122.48	74.20	57.96	171.21
TRINITY_DN199063_c6_g2	4.36	0.00	0.00	3.68	1.39	0.00	0.00	1.82	26.55	1.65	5.52	9.26	0.00	0.00	3.68	3.26	4.23	1.45	9.39	4.69	0.00	28.81	9.99	10.86	0.00	0.00	0.00	0.00	0.00	0.00
TRINITY_DN199063_c6_g3	0.00	0.00	0.00	0.00	0.00	0.00	0.00	0.00	0.00	0.00	0.00	0.00	0.00	0.00	0.00	0.00	0.00	0.00	0.00	0.00	0.00	0.00	0.00	0.00	0.00	0.00	0.00	0.00	0.00	35.91
TRINITY_DN199063_c6_g4	0.00	0.00	0.00	0.00	0.00	0.00	0.00	0.00	0.00	0.00	0.00	0.00	0.00	0.00	0.00	0.00	0.00	0.00	0.00	0.00	0.00	0.00	0.00	0.00	0.00	0.00	0.00	0.00	0.00	61.60
TRINITY_DN199063_c7_g1	0.00	0.00	0.00	4.66	0.00	0.00	0.00	0.00	0.00	0.00	0.00	0.00	0.00	0.00	0.00	0.00	0.00	0.00	0.00	0.00	0.00	0.00	0.00	0.00	0.00	0.00	0.00	0.00	0.00	18.16
TRINITY_DN199063_c8_g1	0.00	0.00	0.00	0.00	0.00	0.00	0.00	0.00	0.00	0.00	0.00	0.00	7.03	0.00	0.00	6.45	0.00	12.57	0.00	0.00	0.00	8.72	0.00	8.56	0.00	0.00	0.00	0.00	0.00	0.00
TRINITY_DN199064_c0_g2	0.00	11.07	0.00	0.00	0.00	7.12	11.64	11.03	0.00	10.13	23.20	20.11	0.00	0.00	14.14	0.00	0.00	20.54	31.45	33.80	126.58	135.95	106.54	26.44	121.08	153.34	14.15	25.56	11.60	60.31
TRINITY_DN199064_c0_g3	0.00	0.00	0.00	10.57	0.00	0.00	0.00	0.00	0.00	0.00	0.00	0.00	0.00	0.00	0.00	0.00	0.00	0.00	0.00	0.00	0.00	0.00	0.00	0.00	0.00	0.00	0.00	0.00	0.00	0.00
TRINITY_DN199064_c0_g4	0.00	0.00	0.00	31.39	0.00	0.00	0.00	0.00	0.00	0.00	0.00	0.00	0.00	0.00	0.00	0.00	0.00	0.00	0.00	0.00	0.00	0.00	0.00	0.00	0.00	0.00	0.00	0.00	0.00	0.00
TRINITY_DN199064_c0_g5	0.00	16.09	0.00	51.19	3.49	13.07	0.00	0.00	0.00	0.00	0.00	0.00	0.00	0.00	0.00	81.74	0.00	61.41	0.00	0.00	0.00	0.00	0.00	0.00	0.00	0.00	0.00	0.00	0.00	0.00
TRINITY_DN199064_c0_g6	0.00	11.75	13.66	2.95	0.00	8.74	12.02	4.18	12.37	7.54	0.00	15.08	3.17	0.00	0.00	0.00	3.81	2.89	35.36	46.03	44.35	81.33	38.64	49.79	54.36	93.68	33.41	6.00	8.19	33.44
TRINITY_DN199064_c0_g7	0.00	1.71	0.00	0.00	0.00	1.40	3.40	0.00	0.00	4.76	0.00	4.89	0.00	0.00	0.00	0.00	1.68	0.00	16.56	14.98	9.52	112.35	9.27	37.81	8.67	17.18	5.22	4.25	3.96	0.00
TRINITY_DN199064_c0_g8	0.00	19.11	0.00	0.00	0.00	0.00	0.00	0.00	0.00	0.00	0.00	0.00	0.00	0.00	0.00	0.00	0.00	4.33	0.00	0.00	0.00	0.00	0.00	0.00	0.00	7.04	0.00	0.00	0.00	0.00
TRINITY_DN199064_c0_g9	0.00	0.00	0.00	0.00	0.00	0.00	0.00	0.00	0.00	0.00	0.00	0.00	0.00	0.00	0.00	0.00	0.00	33.12	0.00	0.00	0.00	0.00	0.00	0.00	0.00	0.00	0.00	0.00	0.00	0.00
TRINITY_DN199065_c0_g1	0.00	0.00	0.00	0.00	0.00	0.00	0.00	0.00	0.00	0.00	0.00	4.98	0.00	0.00	0.00	0.00	0.00	0.00	0.00	0.00	0.00	10.27	4.61	0.00	0.00	0.00	0.00	0.00	0.00	0.00
TRINITY_DN199065_c10_g1	49.74	86.60	83.26	30.26	16.94	43.42	57.15	37.52	70.98	105.16	36.58	36.94	87.00	130.41	72.53	77.30	13.74	83.69	89.04	29.68	87.14	156.26	56.20	43.71	175.03	136.53	169.13	388.17	184.83	77.25
TRINITY_DN199065_c10_g2	0.00	0.00	0.00	0.00	0.00	0.00	0.00	0.00	0.00	0.00	0.00	0.00	7.26	0.00	0.00	0.00	0.00	0.00	0.00	0.00	0.00	0.00	0.00	0.00	0.00	0.00	0.00	0.00	0.00	0.00
TRINITY_DN199065_c11_g1	0.00	0.00	0.00	7.55	20.81	0.00	0.00	0.00	7.76	0.00	0.00	0.00	16.18	0.00	0.00	0.00	0.00	0.00	10.04	0.00	9.83	0.00	0.00	0.00	10.74	0.00	12.03	0.00	0.00	0.00
TRINITY_DN199065_c12_g1	0.00	0.00	0.00	0.00	4.14	0.00	0.00	0.00	0.00	0.00	0.00	0.00	0.00	0.00	0.00	0.00	0.00	8.59	0.00	0.00	0.00	0.00	0.00	0.00	0.00	0.00	0.00	0.00	0.00	0.00
TRINITY_DN199065_c13_g1	0.00	0.00	0.00	0.00	0.00	7.19	9.95	0.00	0.00	9.53	0.00	0.00	0.00	0.00	0.00	0.00	0.00	7.09	0.00	0.00	0.00	0.00	0.00	0.00	0.00	0.00	0.00	0.00	0.00	0.00
TRINITY_DN199065_c15_g1	0.00	4.54	0.00	0.00	6.32	6.63	0.00	0.00	0.00	0.00	0.00	0.00	14.49	0.00	0.00	10.15	0.00	0.00	0.00	0.00	0.00	0.00	0.00	0.00	0.00	0.00	4.89	0.00	0.00	0.00
TRINITY_DN199065_c18_g1	0.00	0.00	0.00	0.00	5.35	2.81	0.00	0.00	0.00	0.00	4.11	0.00	3.06	0.00	0.00	5.73	0.00	2.78	0.00	0.00	0.00	0.00	0.00	0.00	8.00	0.00	0.00	0.00	0.00	0.00
TRINITY_DN199065_c19_g1	0.00	15.65	0.00	0.00	10.50	0.00	0.00	0.00	11.30	0.00	0.00	0.00	12.24	12.12	0.00	0.00	0.00	0.00	0.00	0.00	0.00	0.00	0.00	0.00	0.00	0.00	0.00	0.00	0.00	14.57
TRINITY_DN199065_c20_g1	0.00	0.00	0.00	0.00	2.25	0.00	0.00	0.00	0.00	0.00	0.00	0.00	0.00	0.00	0.00	0.00	0.00	0.00	0.00	0.00	0.00	9.64	0.00	0.00	0.00	0.00	0.00	0.00	0.00	0.00
TRINITY_DN199065_c21_g1	0.00	0.00	0.00	3.45	6.47	0.00	0.00	0.00	0.00	0.00	0.00	0.00	3.61	0.00	0.00	3.26	0.00	3.33	0.00	0.00	0.00	0.00	0.00	0.00	0.00	0.00	0.00	0.00	0.00	4.00
TRINITY_DN199065_c5_g1	0.00	0.00	0.00	7.47	6.87	0.00	0.00	0.00	0.00	0.00	0.00	0.00	0.00	0.00	0.00	0.00	0.00	0.00	0.00	0.00	0.00	0.00	0.00	0.00	0.00	0.00	0.00	0.00	0.00	0.00
TRINITY_DN199065_c8_g1	56.15	47.57	9.70	17.28	12.72	16.38	2.78	8.60	0.00	2.59	7.19	2.68	17.64	22.47	10.59	32.48	8.28	22.21	6.75	1.24	2.60	9.31	10.18	3.72	22.41	21.40	8.83	16.61	19.88	10.86
TRINITY_DN199065_c8_g2	35.41	0.00	3.11	0.00	0.00	9.43	0.00	0.00	2.80	0.00	0.00	0.00	2.90	0.00	0.00	0.00	0.00	0.00	0.00	0.00	0.00	0.00	0.00	0.00	0.00	0.00	7.48	0.00	0.00	0.00
TRINITY_DN199065_c9_g1	2699.56	3690.48	2728.21	1167.13	1908.24	1662.55	1879.93	2335.76	1501.51	1660.60	1657.23	2375.13	1187.93	582.95	2279.39	998.96	521.39	1157.56	547.51	460.53	434.01	723.59	329.08	595.86	4053.75	6346.83	4196.96	2204.48	1738.20	3490.14
TRINITY_DN199066_c0_g1	0.00	0.00	0.00	18.74	0.00	45.48	12.23	0.00	9.43	0.00	0.00	24.24	0.00	0.00	0.00	0.00	0.00	33.92	72.48	49.09	0.00	0.00	10.98	12.10	0.00	0.00	29.77	0.00	0.00	0.00
TRINITY_DN199066_c1_g1	0.00	23.26	0.00	9.11	7.65	8.10	11.06	0.00	0.00	0.00	12.08	32.75	35.75	0.00	0.00	16.32	0.00	7.99	0.00	8.88	10.85	42.68	0.00	0.00	11.64	26.72	0.00	0.00	15.28	32.25
TRINITY_DN199066_c2_g1	0.00	0.00	0.00	31.74	0.00	0.00	0.00	0.00	10.53	0.00	0.00	0.00	0.00	0.00	0.00	10.33	0.00	10.16	0.00	0.00	0.00	0.00	0.00	0.00	0.00	0.00	0.00	0.00	0.00	0.00
TRINITY_DN199066_c3_g1	9.24	69.18	21.22	123.70	53.10	110.62	33.30	95.52	86.55	92.88	62.63	133.20	87.23	9.79	34.57	183.98	38.17	151.66	46.50	147.57	75.15	199.89	87.50	96.22	80.94	62.97	69.61	6.21	5.64	100.29
TRINITY_DN199066_c4_g1	9.23	773.16	54.65	247.84	18.82	140.20	0.00	0.00	0.00	0.00	0.00	0.00	65.04	502.49	99.88	485.90	97.37	1775.26	17.90	28.54	5.40	8.01	223.99	51.33	0.00	0.00	0.00	3.91	0.00	9.05
TRINITY_DN199066_c5_g1	0.00	48.94	0.00	0.00	0.00	0.00	37.85	0.00	0.00	0.00	0.00	0.00	0.00	0.00	0.00	0.00	0.00	0.00	28.17	0.00	0.00	0.00	0.00	0.00	50.43	0.00	0.00	0.00	0.00	0.00
TRINITY_DN199066_c6_g1	0.00	0.00	0.00	32.04	0.00	8.90	12.00	0.00	0.00	11.50	0.00	0.00	0.00	0.00	0.00	20.89	0.00	0.00	0.00	9.64	0.00	11.49	0.00	0.00	12.52	0.00	0.00	9.57	0.00	0.00
TRINITY_DN199066_c7_g1	0.00	0.00	0.00	0.00	0.00	0.00	0.00	0.00	0.00	0.00	0.00	0.00	4.22	0.00	3.84	0.00	0.00	0.00	0.00	0.00	0.00	0.00	0.00	0.00	0.00	0.00	0.00	0.00	0.00	0.00
TRINITY_DN199067_c0_g1	56.12	26.50	34.39	9.57	49.34	52.36	12.46	54.23	0.00	11.94	13.47	12.36	39.52	5.60	0.00	0.00	0.00	18.36	61.48	0.00	12.41	0.00	6.30	12.35	12.94	0.00	0.00	20.03	26.54	24.53
TRINITY_DN199067_c1_g1	128.90	0.00	7.42	81.16	25.01	0.00	59.99	12.15	0.00	16.64	29.50	9.50	137.00	11.01	0.00	222.32	86.93	0.00	0.00	0.00	0.00	34.52	12.02	0.00	81.51	7.95	0.00	0.00	27.72	0.00
TRINITY_DN199067_c2_g1	0.00	4.52	0.00	0.00	6.29	0.00	0.00	0.00	0.00	0.00	0.00	0.00	0.00	0.00	0.00	3.36	0.00	9.80	0.00	0.00	0.00	0.00	0.00	0.00	0.00	0.00	0.00	3.41	0.00	0.00
TRINITY_DN199067_c2_g2	144.67	332.84	205.06	179.24	223.87	325.27	766.19	818.79	380.34	559.96	577.07	1043.63	638.75	191.00	293.93	84.60	124.00	180.25	418.14	437.96	343.55	792.38	436.45	739.11	654.77	422.23	473.50	222.18	177.92	433.88
TRINITY_DN199067_c2_g3	0.00	0.00	0.00	9.76	0.00	0.00	0.00	0.00	0.00	0.00	5.28	2.38	0.00	0.00	0.00	0.00	4.87	2.04	0.00	0.00	0.00	0.00	2.24	0.00	0.00	0.00	2.58	0.00	0.00	0.00
TRINITY_DN199067_c2_g4	1.82	2.22	0.00	0.00	0.00	0.00	0.00	0.00	0.00	0.00	0.00	0.00	0.00	0.00	0.00	1.82	2.18	0.00	0.00	0.00	0.00	0.00	0.00	0.00	0.00	0.00	0.00	0.00	0.00	0.00
TRINITY_DN199067_c3_g1	0.00	0.00	0.00	3.33	0.00	0.00	0.00	0.00	0.00	0.00	0.00	0.00	0.00	0.00	0.00	0.00	0.00	0.00	0.00	0.00	0.00	0.00	0.00	0.00	0.00	0.00	0.00	0.00	0.00	0.00
TRINITY_DN199068_c0_g1	0.00	14.10	0.00	0.00	0.00	0.00	0.00	0.00	0.00	0.00	0.00	0.00	0.00	0.00	0.00	0.00	0.00	0.00	0.00	0.00	0.00	0.00	0.00	0.00	0.00	48.90	0.00	0.00	0.00	0.00
TRINITY_DN199068_c2_g2	0.00	5.42	0.79	1.09	2.60	7.03	3.54	2.84	0.33	0.73	5.11	7.88	1.54	0.00	0.00	1.48	0.40	2.51	4.16	1.83	0.00	4.12	1.47	1.06	0.39	5.60	7.91	1.37	1.28	3.18
TRINITY_DN199068_c4_g1	9.20	0.00	0.00	0.00	0.00	9.00	0.00	0.00	0.00	0.00	6.22	0.00	0.00	0.00	0.00	0.00	0.00	0.00	0.00	0.00	0.00	11.59	0.00	0.00	12.62	29.67	0.00	0.00	0.00	0.00
TRINITY_DN199069_c0_g1	0.00	0.00	0.00	0.00	0.00	0.00	0.00	0.00	0.00	0.00	0.00	0.00	8.58	8.44	27.19	7.84	0.00	7.67	0.00	0.00	0.00	0.00	0.00	0.00	0.00	0.00	0.00	0.00	0.00	0.00
TRINITY_DN199069_c1_g1	0.00	0.00	0.00	0.00	0.00	0.00	4.78	2.79	7.32	9.05	15.53	12.76	0.00	0.00	0.00	0.00	0.00	0.00	0.00	0.00	0.00	0.00	0.00	0.00	0.00	0.00	0.00	0.00	0.00	8.85
TRINITY_DN199069_c2_g1	12.55	0.00	0.00	25.18	3.90	16.40	5.81	6.07	4.43	0.00	0.00	29.64	10.24	0.00	0.00	0.00	55.32	0.00	0.00	18.76	10.80	0.00	10.16	5.30	0.00	0.00	0.00	4.27	0.00	0.00
TRINITY_DN199069_c3_g1	0.00	0.00	0.00	0.00	0.00	0.00	77.37	174.66	29.82	39.65	196.08	90.94	0.00	40.33	0.00	46.11	0.00	36.29	0.00	0.00	0.00	0.00	0.00	0.00	0.00	0.00	0.00	0.00	0.00	0.00
TRINITY_DN199069_c4_g1	0.00	0.00	0.00	3.86	6.77	3.87	0.00	2.36	1.97	2.30	5.20	35.06	30.60	0.00	0.00	1.98	5.69	0.00	0.00	0.00	21.77	0.00	14.36	97.99	5.08	9.95	5.08	0.00	0.00	0.00
TRINITY_DN199069_c4_g2	0.00	0.00	0.00	18.57	39.44	16.68	4.53	10.21	53.37	14.05	21.91	204.99	179.82	0.00	0.00	3.47	29.12	28.37	0.00	30.36	57.89	19.35	44.19	526.32	0.00	28.56	0.00	0.00	0.00	9.58
TRINITY_DN199069_c4_g3	13.35	14.83	0.00	57.63	70.58	51.58	36.63	15.14	4.18	22.74	17.95	10.37	229.29	0.00	0.00	24.35	20.84	29.66	9.08	8.86	0.00	53.57	35.34	8.80	25.35	0.00	0.00	0.00	3.62	5.08
TRINITY_DN199069_c5_g1	0.00	0.32	0.16	0.00	0.14	0.00	87.96	40.83	35.62	11.99	19.96	13.79	1.53	3.31	0.80	0.31	5.99	1.67	50.53	38.43	51.65	49.30	30.07	18.91	17.40	59.37	11.21	1.56	15.11	23.56
TRINITY_DN199069_c5_g2	0.00	0.00	0.00	0.00	0.41	0.00	0.00	0.51	6.11	0.44	0.00	0.00	0.46	3.12	0.48	0.00	5.55	0.52	0.00	0.00	0.00	0.98	0.00	0.00	0.00	0.00	10.77	0.42	5.81	3.56
TRINITY_DN199069_c6_g1	0.00	0.00	0.00	0.00	6.94	0.00	0.00	0.00	7.76	0.00	11.14	9.95	8.30	0.00	0.00	0.00	0.00	0.00	0.00	8.14	29.50	0.00	35.99	39.39	0.00	0.00	0.00	0.00	0.00	0.00
TRINITY_DN199070_c0_g1	0.00	0.00	0.00	0.00	0.00	0.00	0.00	0.00	0.00	0.00	0.00	0.00	17.92	0.00	0.00	0.00	0.00	0.00	0.00	0.00	0.00	0.00	0.00	0.00	0.00	0.00	0.00	0.00	0.00	0.00
TRINITY_DN199070_c1_g1	0.00	0.00	0.00	22.86	7.00	7.54	0.00	0.00	0.00	0.00	0.00	0.00	0.00	0.00	0.00	0.00	0.00	7.38	0.00	0.00	0.00	0.00	0.00	0.00	0.00	0.00	0.00	0.00	0.00	0.00
TRINITY_DN199070_c2_g1	8.28	28.69	0.00	29.98	23.15	24.26	0.00	15.25	0.00	0.00	35.22	0.00	0.00	8.75	0.00	0.00	0.00	0.00	0.00	6.06	0.00	0.00	12.89	0.00	0.00	3.71	0.00	0.00	22.76	0.00
TRINITY_DN199070_c3_g1	21.97	135.21	41.22	48.56	29.13	61.65	39.12	42.73	12.98	12.17	25.48	23.87	57.28	34.11	57.84	80.44	17.87	47.30	57.24	26.18	28.44	44.89	64.32	16.34	64.16	78.20	30.80	12.58	12.23	12.80
TRINITY_DN199070_c3_g2	0.00	0.00	0.00	4.03	4.99	5.26	8.74	9.15	0.00	0.00	4.56	8.31	6.57	0.00	0.00	0.00	4.26	7.41	11.78	0.00	0.00	0.00	9.94	1.93	11.47	6.59	0.00	0.00	0.00	0.00
TRINITY_DN199070_c4_g1	1.85	9.08	0.00	16.68	15.07	11.65	65.89	76.61	38.79	70.89	23.03	61.24	94.36	0.00	12.33	74.40	7.02	25.77	161.65	118.34	96.97	319.14	162.06	147.44	39.85	44.95	23.74	16.55	7.08	9.53
TRINITY_DN199071_c0_g1	0.00	0.00	0.00	0.00	10.75	0.00	0.00	0.00	0.00	0.00	0.00	0.00	0.00	12.42	0.00	0.00	0.00	0.00	0.00	23.82	0.00	13.86	0.00	0.00	0.00	18.44	0.00	0.00	0.00	0.00
TRINITY_DN199071_c3_g1	2.74	26.61	0.00	13.18	7.21	8.82	358.16	37.85	45.01	10.19	0.00	84.04	5.82	24.74	21.39	0.00	10.63	0.00	110.48	93.39	0.00	11.13	36.58	56.48	97.48	20.74	0.00	9.21	7.17	5.84
TRINITY_DN199071_c4_g1	13.84	3.31	12.42	2.73	4.88	8.24	474.16	37.88	173.85	0.00	43.38	109.22	6.52	30.17	68.56	1.40	13.93	20.71	252.50	84.98	77.55	8.79	140.57	128.25	153.84	22.76	9.13	0.00	35.25	38.80
TRINITY_DN199071_c4_g2	0.00	0.00	0.00	0.00	3.41	0.00	78.43	0.00	0.00	0.00	0.00	0.00	4.55	0.00	0.00	0.00	0.00	0.00	11.62	0.00	0.00	0.00	0.00	0.00	66.84	0.00	0.00	0.00	0.00	0.00
TRINITY_DN199072_c1_g1	2.88	0.00	1.61	4.28	6.90	1.47	5.13	3.52	1.39	4.79	3.57	3.29	7.80	0.00	0.00	2.98	0.00	1.43	0.00	1.50	0.00	0.00	0.00	1.54	0.00	0.00	0.00	0.00	0.00	6.60
TRINITY_DN199072_c2_g1	22.23	473.83	134.80	481.92	88.93	357.48	250.91	25.78	50.03	31.50	159.46	62.26	61.06	29.36	19.62	81.81	27.37	110.70	1604.83	29.92	33.77	52.85	25.06	18.87	47.04	37.32	45.59	24.12	14.79	44.03
TRINITY_DN199072_c3_g1	0.00	0.00	0.00	2.91	1.35	1.41	0.00	0.00	1.43	0.00	1.79	4.94	3.13	0.00	0.00	4.45	0.00	5.64	0.00	0.00	0.00	0.00	0.00	1.53	0.00	0.00	0.00	0.00	0.00	0.00
TRINITY_DN199072_c3_g2	0.00	0.00	0.00	0.00	0.00	0.00	0.00	0.00	44.30	0.00	0.00	0.00	11.97	0.00	0.00	0.00	0.00	0.00	0.00	0.00	0.00	0.00	0.00	0.00	0.00	0.00	0.00	0.00	0.00	0.00
TRINITY_DN199072_c3_g3	0.00	6.59	0.00	7.07	3.36	5.27	11.07	2.28	7.09	10.29	2.31	4.21	3.81	0.00	0.00	3.60	2.16	7.00	2.16	0.00	0.00	0.00	5.96	0.00	4.53	0.00	0.00	0.00	0.00	2.11
TRINITY_DN199072_c4_g1	0.00	0.00	3.40	3.67	3.55	0.00	0.00	4.23	0.00	0.00	0.00	0.00	4.36	0.00	0.00	0.00	0.00	3.37	0.00	0.00	0.00	0.00	0.00	0.00	0.00	0.00	0.00	0.00	0.00	0.00
TRINITY_DN199073_c0_g1	0.00	14.21	0.00	0.00	0.00	5.08	0.00	0.00	0.00	0.00	0.00	6.78	0.00	0.00	0.00	0.00	0.00	0.00	0.00	5.69	0.00	0.00	0.00	6.59	0.00	8.12	0.00	0.00	0.00	6.63
TRINITY_DN199073_c3_g1	569.84	0.00	8.86	37.93	28.40	7.52	10.04	0.00	7.97	0.00	11.05	10.03	8.21	0.00	0.00	0.00	0.00	7.49	33.87	0.00	0.00	9.76	8.92	0.00	10.66	11.93	0.00	0.00	0.00	29.01
TRINITY_DN199073_c4_g1	2.98	0.00	1.66	8.76	0.00	2.91	1.78	1.83	0.00	0.00	1.85	6.80	0.00	0.00	0.00	1.49	1.75	1.45	1.73	0.00	0.00	1.70	0.00	1.58	3.62	0.00	0.00	0.00	0.00	3.43
TRINITY_DN199073_c5_g1	1.33	4.72	0.00	0.00	0.00	0.00	1.56	0.00	0.00	0.00	0.00	0.00	1.41	0.00	1.47	0.00	0.00	2.59	0.00	0.00	0.00	0.00	0.00	0.00	0.00	0.00	0.00	0.00	0.00	0.00
TRINITY_DN199073_c5_g2	0.00	5.76	0.00	0.00	0.00	0.00	0.00	0.00	0.00	0.00	0.00	0.00	0.00	0.00	5.08	0.00	0.00	2.21	0.00	0.00	0.00	0.00	0.00	0.00	0.00	0.00	3.01	0.00	0.00	0.00
TRINITY_DN199073_c5_g3	2.80	1.27	0.00	3.01	1.73	12.79	6.08	10.10	0.32	4.10	10.94	10.24	2.60	0.00	0.99	1.54	0.31	4.22	7.20	2.61	0.93	7.44	4.41	0.56	2.14	7.46	10.35	3.02	8.24	5.44
TRINITY_DN199073_c5_g4	0.00	0.00	0.00	0.00	0.00	0.00	13.46	0.00	0.00	0.00	0.00	0.00	0.00	0.00	0.00	0.00	0.00	0.00	0.00	0.00	0.00	0.00	12.14	0.00	0.00	0.00	0.00	0.00	0.00	0.00
TRINITY_DN199073_c6_g1	0.00	25.97	0.00	0.00	0.00	0.00	0.00	0.00	0.00	0.00	0.00	0.00	0.00	0.00	0.00	0.00	0.00	0.00	0.00	0.00	0.00	0.00	0.00	0.00	0.00	0.00	0.00	0.00	0.00	0.00
TRINITY_DN199073_c7_g1	0.00	0.00	0.00	0.00	12.49	0.00	13.59	0.00	0.00	0.00	0.00	0.00	0.00	0.00	0.00	0.00	0.00	10.16	0.00	0.00	13.67	0.00	0.00	0.00	0.00	0.00	0.00	0.00	39.45	0.00
TRINITY_DN199073_c8_g1	0.00	0.00	0.00	0.00	2.98	0.00	0.00	0.00	0.00	0.00	0.00	0.00	0.00	0.00	0.00	0.00	0.00	0.00	0.00	2.92	0.00	0.00	0.00	3.56	0.00	0.00	0.00	0.00	0.00	0.00
TRINITY_DN199074_c0_g1	0.00	0.00	0.00	0.00	0.00	0.00	0.00	0.00	0.00	0.00	0.00	0.00	0.00	0.00	0.00	0.00	0.00	0.00	0.00	0.00	0.00	0.00	0.00	0.00	0.00	0.00	0.00	0.00	0.00	0.00
TRINITY_DN199074_c11_g1	0.00	0.00	0.00	0.00	0.00	0.00	0.00	0.00	0.00	0.00	0.00	0.00	0.00	0.00	0.00	0.00	0.00	0.00	0.00	0.00	0.00	0.00	0.00	0.00	0.00	0.00	0.00	0.00	0.00	0.00
TRINITY_DN199074_c13_g1	0.00	0.00	0.00	0.00	0.00	0.00	0.00	0.00	0.00	0.00	0.00	0.00	0.00	0.00	0.00	0.00	0.00	0.00	0.00	0.00	0.00	0.00	0.00	0.00	0.00	0.00	0.00	0.00	0.00	0.00
TRINITY_DN199074_c17_g1	0.00	0.00	0.00	0.00	0.00	0.00	0.00	0.00	0.00	0.00	0.00	0.00	0.00	0.00	0.00	0.00	0.00	0.00	0.00	0.00	0.00	0.00	0.00	0.00	0.00	0.00	0.00	0.00	0.00	0.00
TRINITY_DN199074_c18_g1	0.00	0.00	0.00	0.00	0.00	0.00	0.00	0.00	0.00	0.00	0.00	0.00	0.00	0.00	0.00	0.00	0.00	0.00	0.00	0.00	0.00	0.00	0.00	0.00	0.00	0.00	0.00	0.00	0.00	0.00
TRINITY_DN199074_c2_g1	0.00	0.00	0.00	0.00	5.79	0.00	0.00	8.84	6.55	0.00	0.00	0.00	13.45	0.00	0.00	0.00	0.00	0.00	0.00	0.00	0.00	0.00	0.00	0.00	9.18	0.00	9.88	0.00	22.80	0.00
TRINITY_DN199074_c4_g1	0.00	0.00	0.00	0.00	0.00	2.57	10.78	6.35	0.00	10.06	9.59	4.44	0.00	0.00	0.00	2.64	0.00	0.00	3.00	1.37	0.00	2.95	1.41	0.00	1.57	12.47	18.91	15.56	6.05	7.49
TRINITY_DN199074_c5_g1	0.00	0.00	0.00	0.00	9.61	0.00	7.18	14.91	5.46	27.47	7.93	13.79	16.69	0.00	0.00	0.00	0.00	4.99	28.44	28.86	0.00	14.07	12.60	6.70	7.69	7.95	16.05	5.31	4.72	13.47
TRINITY_DN199074_c6_g1	0.00	12.55	3.63	6.25	5.88	9.26	12.84	44.39	3.29	20.18	27.64	20.14	0.00	0.00	0.00	0.00	4.07	12.23	4.20	25.27	0.00	0.00	0.00	7.62	8.96	4.38	0.00	3.19	5.78	7.93
TRINITY_DN199074_c7_g1	448.88	114.73	98.36	36.56	32.22	120.44	62.27	56.93	69.46	24.47	64.80	155.08	209.42	247.90	0.00	0.00	25.62	153.11	130.54	21.83	52.04	24.06	66.23	63.74	44.09	48.05	0.00	14.03	131.69	22.61
TRINITY_DN199074_c7_g2	10.31	0.00	49.72	0.00	0.00	0.00	93.29	0.00	0.00	51.05	0.00	0.00	88.47	0.00	0.00	0.00	0.00	0.00	91.80	0.00	0.00	138.61	0.00	0.00	13.70	0.00	0.00	0.00	0.00	0.00
TRINITY_DN199074_c7_g3	0.00	0.00	0.00	0.00	0.00	0.00	0.00	0.00	0.00	0.00	0.00	0.00	0.00	0.00	0.00	0.00	0.00	0.00	0.00	0.00	0.00	0.00	0.00	0.00	0.00	0.00	0.00	0.00	0.00	0.00
TRINITY_DN199074_c8_g1	177.36	87.04	76.54	29.97	21.46	53.30	30.34	31.68	13.90	46.78	47.97	36.10	116.58	135.41	0.00	0.00	42.38	37.83	118.36	27.53	32.64	72.77	50.58	18.07	45.32	5.22	26.76	27.58	117.80	24.95
TRINITY_DN199074_c8_g2	464.65	487.79	611.36	584.48	460.24	611.93	675.45	701.43	372.71	459.22	604.65	761.98	623.86	632.48	710.21	777.77	354.18	902.48	524.75	444.57	405.54	844.15	482.91	365.55	607.30	613.64	498.46	374.14	388.93	440.63
TRINITY_DN199074_c8_g3	0.00	154.80	0.00	94.04	58.26	111.61	31.69	0.00	7.56	45.25	60.60	30.82	0.00	0.00	0.00	266.30	73.80	53.20	18.36	0.00	7.70	30.32	39.28	11.41	68.35	58.28	67.68	0.00	0.00	7.67
TRINITY_DN199075_c11_g1	0.00	0.00	0.00	19.36	8.86	9.40	0.00	0.00	0.00	0.00	0.00	0.00	20.71	0.00	0.00	0.00	0.00	9.28	0.00	0.00	0.00	0.00	0.00	0.00	13.04	0.00	0.00	0.00	0.00	0.00
TRINITY_DN199075_c12_g1	0.00	0.00	0.00	0.00	0.00	13.22	0.00	0.00	7.05	0.00	0.00	0.00	7.29	0.00	0.00	6.68	0.00	0.00	0.00	0.00	0.00	0.00	0.00	0.00	0.00	0.00	0.00	0.00	0.00	0.00
TRINITY_DN199075_c12_g2	0.00	0.00	0.00	0.00	0.00	5.80	0.00	0.00	0.00	0.00	0.00	0.00	6.39	0.00	0.00	0.00	0.00	0.00	0.00	0.00	0.00	0.00	0.00	0.00	0.00	0.00	0.00	0.00	0.00	0.00
TRINITY_DN199075_c13_g1	0.00	0.00	0.00	0.00	0.00	0.00	0.00	0.00	0.00	0.00	0.00	0.00	0.00	0.00	0.00	0.00	0.00	0.00	0.00	0.00	0.00	0.00	0.00	0.00	0.00	0.00	0.00	0.00	0.00	0.00
TRINITY_DN199075_c14_g1	0.00	0.00	0.00	0.50	0.97	0.00	0.00	0.00	0.00	0.53	0.00	1.64	0.00	0.00	0.00	0.00	1.14	0.00	0.00	0.00	0.00	1.07	0.00	0.00	5.10	0.00	0.57	0.50	8.58	26.40
TRINITY_DN199075_c15_g1	0.00	0.00	0.00	5.80	5.36	0.00	0.00	0.00	0.00	0.00	0.00	0.00	6.23	0.00	0.00	5.73	0.00	0.00	0.00	0.00	0.00	0.00	0.00	0.00	0.00	0.00	0.00	0.00	0.00	7.55
TRINITY_DN199075_c15_g2	0.00	0.00	0.00	0.00	0.00	0.00	0.00	0.00	0.00	0.00	0.00	0.00	0.00	0.00	0.00	0.00	0.00	0.00	0.00	0.00	0.00	0.00	0.00	0.00	0.00	0.00	0.00	0.00	0.00	0.00
TRINITY_DN199075_c16_g1	4.51	7.19	0.00	8.84	7.03	16.95	3.59	6.30	1.46	13.37	1.87	10.31	37.05	7.85	0.00	4.61	1.77	16.80	5.24	6.30	1.67	10.31	0.00	0.00	27.45	18.11	7.34	1.49	23.50	93.49
TRINITY_DN199075_c16_g2	0.00	0.00	4.46	3.82	0.00	11.27	0.00	0.00	0.00	0.00	5.78	0.00	4.11	0.00	0.00	3.82	5.04	3.72	0.00	0.00	0.00	0.00	0.00	0.00	0.00	0.00	0.00	0.00	0.00	0.00
TRINITY_DN199075_c17_g1	510.35	1565.92	686.45	590.25	431.37	719.25	720.50	796.34	338.04	592.78	831.23	877.24	1643.99	796.56	566.07	551.73	670.54	918.45	767.51	669.02	748.67	950.34	989.33	664.49	1336.23	650.53	691.41	459.78	506.91	1121.71
TRINITY_DN199075_c19_g1	0.00	0.00	0.00	0.00	0.00	0.00	0.00	0.00	0.00	0.00	0.00	0.00	7.16	0.00	0.00	0.00	0.00	0.00	0.00	0.00	0.00	0.00	0.00	0.00	0.00	0.00	0.00	0.00	0.00	0.00
TRINITY_DN199075_c38_g1	0.00	0.00	0.00	0.00	0.00	0.00	0.00	0.00	0.00	0.00	0.00	0.00	0.00	0.00	0.00	0.00	0.00	0.00	0.00	0.00	0.00	0.00	0.00	0.00	0.00	0.00	0.00	0.00	0.00	0.00
TRINITY_DN199075_c40_g1	0.00	0.00	0.00	0.00	0.00	0.00	0.00	0.00	0.00	0.00	0.00	0.00	0.00	0.00	0.00	0.00	0.00	0.00	0.00	0.00	0.00	0.00	0.00	0.00	0.00	0.00	0.00	0.00	0.00	0.00
TRINITY_DN199075_c41_g1	0.00	0.00	0.00	0.00	0.00	0.00	0.00	0.00	0.00	0.00	0.00	0.00	22.61	0.00	0.00	0.00	0.00	10.16	0.00	0.00	0.00	0.00	0.00	0.00	0.00	0.00	0.00	0.00	0.00	0.00
TRINITY_DN199075_c7_g1	0.00	0.00	0.00	10.01	0.00	9.72	12.95	0.00	0.00	0.00	0.00	0.00	10.70	0.00	0.00	0.00	0.00	0.00	0.00	0.00	0.00	0.00	0.00	0.00	0.00	0.00	0.00	0.00	0.00	12.79
TRINITY_DN199076_c0_g1	0.00	0.00	0.00	0.00	0.00	0.00	0.00	0.00	0.00	0.00	0.00	4.48	59.23	7.36	0.00	0.00	0.00	0.00	0.00	0.00	0.00	0.00	0.00	0.00	0.00	0.00	0.00	0.00	0.00	0.00
TRINITY_DN199076_c1_g1	0.00	0.00	0.00	0.00	0.93	0.00	1.13	1.16	8.53	0.00	4.00	5.45	0.00	0.00	0.00	0.00	1.13	4.13	1.09	0.00	0.00	0.00	0.00	0.00	0.00	1.14	2.77	0.00	0.00	0.00
TRINITY_DN199076_c3_g1	0.00	0.00	12.66	0.00	0.00	0.00	0.00	0.00	0.00	0.00	0.00	0.00	0.00	0.00	0.00	0.00	0.00	0.00	0.00	0.00	0.00	0.00	0.00	0.00	0.00	0.00	0.00	0.00	0.00	3.02
TRINITY_DN199076_c4_g1	0.00	0.00	0.00	0.00	0.00	0.00	0.00	0.00	0.00	0.00	0.00	0.00	136.80	3.33	0.00	0.00	0.00	0.00	0.00	0.00	0.00	0.00	0.00	0.00	0.00	0.00	0.00	0.00	0.00	0.00
TRINITY_DN199076_c5_g1	338.89	109.86	134.43	18.59	48.19	18.70	51.01	74.09	43.20	24.43	19.71	50.22	4252.60	950.14	3863.73	74.55	412.23	523.66	637.07	146.54	335.46	201.84	134.88	55.54	174.60	106.11	85.58	108.95	17.53	25.31
TRINITY_DN199076_c7_g1	0.00	0.00	0.00	11.20	0.00	0.00	0.00	12.79	0.00	0.00	0.00	3.56	0.00	5.99	0.00	17.30	0.00	0.00	0.00	3.12	0.00	11.57	0.00	16.74	3.93	7.66	0.00	5.69	0.00	0.00
TRINITY_DN199077_c0_g1	0.00	0.00	0.00	0.00	2.74	0.00	0.00	0.00	0.00	0.00	0.00	0.00	0.00	0.00	0.00	0.00	0.00	11.39	0.00	0.00	0.00	0.00	17.29	0.00	0.00	0.00	0.00	0.00	5.38	0.00
TRINITY_DN199077_c1_g1	6.91	0.87	1.09	0.00	0.00	0.00	0.85	0.00	0.71	0.00	0.00	0.00	0.00	2.23	4.20	0.00	0.00	0.00	0.00	0.78	3.36	3.26	2.82	4.13	1.01	0.00	0.00	2.51	12.59	1.69
TRINITY_DN199077_c2_g1	4.86	0.00	0.70	2.00	5.19	0.00	8.02	0.00	0.00	0.00	3.96	0.00	8.37	0.00	24.36	89.04	3.36	48.48	8.19	0.00	0.00	0.00	0.00	2.15	0.00	0.00	0.00	0.00	0.00	0.00
TRINITY_DN199077_c2_g2	2.43	1.89	0.00	0.00	2.94	0.00	2.16	0.00	0.00	0.00	0.00	0.00	3.67	0.00	0.00	0.00	0.00	0.00	7.70	0.00	0.00	0.00	0.00	0.00	0.12	0.00	0.00	0.00	1.11	0.00
TRINITY_DN199077_c3_g1	15.66	144.30	1.08	45.11	38.49	46.83	3.32	4.57	0.00	1.04	14.92	6.44	104.17	4.06	10.77	57.91	17.74	130.64	27.97	42.11	16.68	84.84	62.37	7.94	6.75	11.28	0.00	0.96	0.00	1.09
TRINITY_DN199077_c4_g1	4.36	11.91	5.05	17.61	20.48	0.00	12.03	12.54	22.88	22.93	32.98	68.92	33.15	9.21	0.00	4.41	22.90	4.26	29.65	14.60	5.64	29.37	15.82	38.49	45.23	64.86	98.04	17.66	3.95	50.32
TRINITY_DN199078_c0_g1	1.30	0.00	0.00	1.27	0.00	0.00	7.61	4.71	1.25	0.00	0.00	2.93	0.00	0.00	0.00	0.00	0.00	1.27	1.48	0.00	0.00	0.00	0.00	0.00	9.30	0.00	1.56	1.28	3.59	0.00
TRINITY_DN199078_c0_g2	0.00	0.00	0.00	0.00	0.00	0.00	0.00	12.45	0.00	0.00	0.00	0.00	0.00	0.00	0.00	0.00	0.00	0.00	0.00	0.00	0.00	0.00	0.00	0.00	0.00	0.00	0.00	0.00	0.00	0.00
TRINITY_DN199078_c1_g1	0.00	0.00	0.00	0.00	0.00	1.51	1.32	0.00	6.02	5.20	0.00	8.90	2.42	5.66	0.00	1.15	0.00	0.00	1.28	16.57	7.00	0.00	36.44	1.18	2.68	3.75	1.35	2.25	0.00	0.00
TRINITY_DN199078_c1_g2	0.00	0.00	0.00	0.00	0.00	0.00	0.00	0.00	21.92	0.00	0.00	14.06	0.00	84.71	12.62	0.00	13.97	0.00	27.75	34.00	42.88	0.00	25.59	0.00	0.00	0.00	17.40	0.00	10.38	0.00
TRINITY_DN199078_c1_g3	0.00	17.43	10.49	1.59	13.35	5.92	13.70	2.87	13.63	3.53	9.54	7.15	9.00	0.00	6.32	6.48	3.58	5.61	15.24	10.74	8.93	14.72	13.28	14.13	4.01	3.94	4.00	0.00	1.49	10.48
TRINITY_DN199078_c1_g4	0.00	0.00	0.00	0.00	0.00	0.00	7.35	0.00	0.00	0.00	0.00	0.00	0.00	0.00	0.00	10.50	0.00	0.00	0.00	0.00	0.00	0.00	0.00	0.00	0.00	0.00	0.00	0.00	0.00	0.00
TRINITY_DN199078_c1_g5	5.67	16.09	10.28	19.34	3.18	11.13	24.78	11.37	24.50	0.00	12.44	0.00	12.25	7.17	0.00	16.90	0.00	0.00	8.93	46.69	15.54	3.26	12.89	2.57	0.00	5.86	9.00	5.85	54.66	19.17
TRINITY_DN199078_c1_g6	0.00	0.00	0.00	0.00	0.00	0.00	0.00	0.00	0.00	0.00	0.00	0.00	0.00	0.00	0.00	0.00	0.00	0.00	0.00	4.16	0.00	0.00	20.39	0.00	0.00	0.00	0.00	0.00	0.00	0.00
TRINITY_DN199078_c1_g7	0.00	1.45	0.00	0.00	3.47	0.00	3.41	0.00	3.47	1.34	4.37	3.83	2.00	0.00	0.00	0.00	4.27	0.00	2.87	0.58	5.87	0.00	0.00	2.56	4.16	0.67	2.94	0.00	0.00	1.40
TRINITY_DN199079_c0_g1	2.28	0.00	0.00	0.00	6.01	0.00	11.12	1.91	0.00	0.87	0.00	0.90	3.20	0.00	0.00	0.00	0.93	3.12	0.00	3.57	0.00	1.77	0.78	0.00	0.00	0.00	11.66	0.00	4.90	0.00
TRINITY_DN199079_c1_g1	1.24	1.10	0.00	2.27	3.07	0.00	1.44	3.94	3.82	4.48	2.23	3.56	6.00	3.05	0.00	1.42	5.19	3.76	0.00	0.46	0.47	0.00	0.47	0.45	0.00	4.85	0.51	0.45	4.69	5.19
TRINITY_DN199079_c2_g1	0.00	12.82	0.00	20.17	8.07	0.00	5.04	7.05	11.43	2.74	9.66	9.59	17.48	0.00	0.00	34.59	43.17	9.41	4.99	0.00	66.08	18.22	29.19	6.66	6.72	0.00	21.62	1.24	6.13	4.87
TRINITY_DN199079_c2_g2	0.00	0.00	0.00	0.00	0.00	0.00	3.56	0.00	5.53	0.00	3.79	0.00	0.00	0.00	0.00	0.00	8.15	2.61	0.00	0.00	9.85	0.00	0.00	0.00	0.00	3.59	3.68	0.00	0.00	3.31
TRINITY_DN199079_c2_g3	0.00	0.00	0.00	0.00	0.00	0.00	0.00	0.00	32.12	0.00	0.00	0.00	0.00	0.00	0.00	0.00	0.00	0.00	0.00	0.00	26.27	0.00	0.00	0.00	0.00	0.00	22.10	0.00	0.00	0.00
TRINITY_DN199079_c2_g4	0.00	0.00	0.00	11.27	6.41	2.24	2.95	0.00	6.42	2.74	3.11	2.78	4.86	0.00	0.00	4.57	2.83	4.44	0.00	0.00	2.72	0.00	0.00	5.04	0.00	0.00	0.00	0.00	2.10	0.00
TRINITY_DN199079_c3_g1	0.00	0.00	0.00	0.00	0.00	0.00	0.00	0.00	0.00	0.00	0.00	0.00	0.00	22.30	0.00	0.00	0.00	0.00	0.00	0.00	0.00	0.00	0.00	0.00	0.00	0.00	0.00	0.00	0.00	0.00
TRINITY_DN19907_c0_g1	0.00	0.00	0.00	0.00	0.00	0.00	0.00	0.00	0.00	0.00	0.00	6.78	0.00	0.00	0.00	0.00	0.00	0.00	0.00	0.00	0.00	0.00	12.41	0.00	0.00	0.00	0.00	0.00	0.00	0.00
TRINITY_DN199080_c0_g1	0.00	4.60	0.00	0.00	0.00	0.00	0.00	19.61	0.00	0.00	5.08	4.42	0.00	0.00	0.00	0.00	0.00	0.00	0.00	11.45	0.00	0.00	0.00	12.61	0.00	0.00	0.00	0.00	3.14	0.00
TRINITY_DN199080_c1_g1	0.31	5.60	1.57	0.00	0.00	1.72	3.25	6.91	2.65	3.44	4.38	12.25	11.98	4.02	2.36	12.20	4.00	15.73	5.16	8.78	0.00	18.72	9.75	45.87	33.76	17.20	28.74	13.77	22.25	33.45
TRINITY_DN199080_c1_g2	0.00	0.00	0.00	0.00	0.00	0.00	0.00	0.00	0.00	0.00	0.00	0.00	0.00	0.00	0.00	0.00	0.00	0.00	0.00	0.00	0.00	0.00	0.00	0.00	0.00	4.35	8.91	6.34	0.00	3.94
TRINITY_DN199080_c2_g1	0.00	0.00	0.00	0.00	0.00	0.00	0.00	0.00	0.00	0.00	0.00	0.00	0.00	0.00	0.00	0.00	0.00	0.00	0.00	0.00	0.00	0.00	0.00	0.00	0.00	0.00	0.00	0.00	0.00	0.00
TRINITY_DN199080_c3_g1	0.00	0.00	0.00	6.99	0.00	0.00	0.00	0.00	0.00	0.00	0.00	0.00	0.00	0.00	0.00	34.32	0.00	0.00	0.00	0.00	0.00	0.00	0.00	0.00	0.00	0.00	0.00	0.00	0.00	0.00
TRINITY_DN199081_c1_g1	0.00	0.00	0.00	0.00	0.00	0.00	0.00	0.00	0.00	0.00	14.41	0.00	0.00	0.00	0.00	0.00	0.00	0.00	0.00	0.00	0.00	0.00	283.07	0.00	0.00	0.00	0.00	0.00	0.00	0.00
TRINITY_DN199081_c2_g1	1.03	1.19	1.14	0.00	0.00	0.00	2.66	0.00	0.00	0.00	0.00	0.00	1.56	10.73	0.00	15.54	0.00	0.00	1.14	4.24	0.00	4.50	0.00	0.00	1.19	0.00	0.00	0.00	0.00	0.00
TRINITY_DN199081_c3_g1	17.40	96.99	55.99	195.30	132.10	179.23	57.82	101.26	81.43	206.20	148.68	245.62	6.59	3.64	11.57	157.10	10.52	122.44	106.77	68.73	59.30	347.91	206.28	237.05	331.62	568.93	413.45	181.72	103.58	605.88
TRINITY_DN199081_c4_g1	20.12	46.36	27.40	33.11	13.33	21.98	28.22	14.63	12.85	9.35	23.56	26.53	31.87	27.24	24.00	61.10	4.47	24.70	36.85	18.35	46.29	36.68	43.48	25.31	32.17	43.26	34.65	5.04	16.56	34.31
TRINITY_DN199081_c5_g1	39.12	53.82	77.21	19.41	9.30	17.03	21.45	18.97	10.83	9.52	15.24	20.64	11.88	64.37	63.70	47.29	0.93	27.77	44.03	39.29	38.27	50.41	47.99	16.59	16.17	34.37	47.27	45.43	22.12	30.24
TRINITY_DN199081_c6_g1	32.94	49.87	3.43	33.52	31.49	42.83	126.34	34.17	9.67	9.80	85.52	19.15	27.77	25.35	2.88	4.71	23.85	5.80	977.91	593.15	804.88	719.71	1061.76	430.03	32.10	54.70	10.50	0.00	12.20	16.50
TRINITY_DN199081_c7_g1	0.00	0.00	0.00	0.00	13.35	0.00	0.00	0.00	0.00	0.00	10.69	4.65	0.00	0.00	0.00	0.00	4.68	0.00	0.00	0.00	0.00	0.00	91.21	0.00	0.00	0.00	0.00	0.00	6.55	0.00
TRINITY_DN199081_c8_g1	0.00	0.00	14.38	0.00	0.00	11.58	0.00	30.38	0.00	0.00	0.00	0.00	0.00	25.15	0.00	23.24	0.00	0.00	0.00	12.03	0.00	27.96	0.00	0.00	0.00	0.00	0.00	50.59	0.00	0.00
TRINITY_DN199081_c9_g1	0.00	0.00	0.00	0.00	20.51	0.00	0.00	0.00	0.00	0.00	0.00	0.00	0.00	0.00	0.00	0.00	0.00	21.56	0.00	0.00	0.00	0.00	0.00	0.00	0.00	0.00	0.00	0.00	0.00	0.00
TRINITY_DN199082_c0_g1	0.00	0.00	0.00	0.00	0.00	0.00	0.00	0.00	0.00	0.00	0.00	15.42	0.00	0.00	0.00	12.05	0.00	0.00	0.00	0.00	0.00	0.00	0.00	0.00	0.00	0.00	0.00	0.00	0.00	0.00
TRINITY_DN199082_c1_g1	0.00	0.00	0.00	0.00	0.00	0.00	0.00	0.00	0.00	0.00	15.42	0.00	0.00	0.00	0.00	38.06	0.00	0.00	0.00	7.88	0.00	5.60	0.00	0.00	0.00	5.53	0.00	0.00	0.00	0.00
TRINITY_DN199082_c2_g1	34.40	59.42	8.65	69.47	134.93	109.50	0.00	3.01	0.00	0.00	0.00	8.71	144.43	7.15	0.00	0.00	30.44	0.00	0.00	0.00	0.00	0.00	0.00	0.00	0.00	0.00	0.00	0.00	10.79	0.00
TRINITY_DN199082_c2_g2	0.00	0.00	0.00	55.14	0.00	72.59	6.24	0.00	16.92	10.57	0.00	54.84	0.00	0.00	0.00	9.83	0.00	38.20	0.00	4.48	15.44	140.08	0.00	19.99	9.65	0.00	11.94	12.23	0.00	24.89
TRINITY_DN199082_c2_g3	0.00	0.00	6.03	10.27	0.00	5.02	0.00	0.00	0.00	0.00	0.00	0.00	33.13	0.00	0.00	0.00	0.00	0.00	0.00	0.00	0.00	0.00	0.00	0.00	0.00	0.00	0.00	0.00	0.00	0.00
TRINITY_DN199082_c3_g1	0.00	0.00	0.00	0.00	6.26	0.00	0.00	0.00	0.00	0.00	10.18	0.00	21.88	0.00	0.00	0.00	8.96	0.00	9.16	0.00	0.00	0.00	0.00	8.88	19.70	32.34	0.00	0.00	37.12	0.00
TRINITY_DN199082_c4_g1	0.00	0.00	0.00	0.00	0.00	0.00	0.00	0.00	0.00	0.00	0.00	0.00	37.50	0.00	0.00	0.00	0.00	0.00	0.00	0.00	0.00	0.00	0.00	0.00	0.00	0.00	0.00	0.00	0.00	0.00
TRINITY_DN199083_c0_g1	0.00	66.25	0.00	0.00	8.77	0.00	0.00	57.48	0.00	0.00	0.00	0.00	0.00	0.00	0.00	0.00	0.00	0.00	0.00	10.00	0.00	0.00	0.00	0.00	0.00	15.30	0.00	0.00	0.00	0.00
TRINITY_DN199083_c1_g1	0.00	0.00	0.00	0.00	0.00	0.00	0.00	0.00	0.00	0.00	0.00	0.00	0.00	0.00	0.00	0.00	0.00	2.87	0.00	0.00	0.00	0.00	0.00	0.00	0.00	0.00	0.00	0.00	0.00	0.00
TRINITY_DN199083_c2_g1	0.00	0.00	0.00	22.26	78.56	59.60	0.00	5.27	23.14	81.57	0.00	46.32	15.82	0.00	12.93	60.89	24.35	86.17	0.00	4.09	0.00	9.82	4.41	13.63	0.00	0.00	17.77	0.00	0.00	4.68
TRINITY_DN199083_c3_g1	1.20	13.74	19.58	5.50	13.17	9.30	6.56	2.13	3.57	0.00	0.00	5.72	13.31	4.55	4.47	4.27	5.36	20.33	0.00	0.00	0.00	0.00	3.49	4.77	6.32	3.07	0.00	0.00	12.81	10.94
TRINITY_DN199083_c3_g2	0.00	0.00	0.00	10.01	0.00	0.00	0.00	0.00	0.00	0.00	0.00	0.00	0.00	0.00	0.00	0.00	0.00	32.49	0.00	0.00	0.00	0.00	0.00	0.00	0.00	0.00	0.00	0.00	0.00	0.00
TRINITY_DN199084_c0_g1	4.03	49.62	5.08	58.52	18.77	58.56	16.76	11.67	4.26	10.64	7.67	5.29	47.52	0.00	36.46	26.81	15.94	79.18	3.12	9.02	10.36	10.90	19.52	6.47	10.50	29.54	6.01	4.10	4.96	12.87
TRINITY_DN199084_c10_g1	38.67	27.83	16.04	20.16	10.46	21.82	12.04	12.91	4.26	0.00	9.29	13.92	27.61	12.19	6.82	19.09	4.83	12.86	10.94	12.72	3.49	12.24	6.31	5.18	24.41	48.08	10.83	17.93	10.40	9.53
TRINITY_DN199084_c11_g1	8.44	27.59	4.95	11.11	22.89	13.66	5.15	6.64	1.06	2.41	5.33	3.73	8.28	2.44	10.09	20.18	1.28	10.31	1.25	0.00	3.62	4.06	0.00	0.00	3.93	2.61	1.32	1.10	0.00	1.26
TRINITY_DN199084_c11_g2	21.77	54.75	17.71	35.80	18.58	46.34	18.47	19.04	8.69	11.09	20.48	21.63	31.42	7.15	10.10	33.31	3.94	26.16	24.35	13.00	29.66	23.98	35.10	12.96	49.21	41.50	21.59	5.63	8.74	20.66
TRINITY_DN199084_c12_g1	8.58	37.51	3.84	1.68	3.21	3.35	8.38	2.16	3.36	1.95	2.19	3.99	3.63	1.80	0.00	22.33	0.00	8.34	4.08	0.00	0.00	2.00	3.77	0.00	12.84	6.32	6.43	3.40	1.58	2.00
TRINITY_DN199084_c12_g2	0.00	16.54	0.00	12.05	3.75	0.00	0.00	0.00	4.26	5.32	0.00	5.29	0.00	8.58	0.00	5.96	0.00	11.70	0.00	0.00	0.00	0.00	4.88	5.07	0.00	11.82	0.00	4.10	11.05	0.00
TRINITY_DN199084_c12_g3	17.54	40.67	76.85	34.02	59.67	51.47	13.78	3.41	10.73	0.00	18.29	14.65	31.59	64.29	181.58	87.30	58.16	144.86	5.35	3.99	4.14	18.51	15.44	1.98	10.07	10.10	29.46	21.18	3.59	4.35
TRINITY_DN199084_c12_g4	158.72	79.38	68.85	46.00	35.45	39.96	20.36	17.51	3.42	6.36	6.98	17.87	16.97	53.14	25.17	41.46	4.81	25.01	4.60	8.14	4.48	11.69	12.67	5.50	20.62	38.88	13.89	27.76	17.95	8.82
TRINITY_DN199084_c12_g5	23.44	21.31	13.63	17.97	25.49	4.17	64.90	5.65	0.00	0.00	11.80	5.90	29.31	4.16	4.41	3.89	5.14	22.69	10.65	0.00	0.00	0.00	0.00	4.90	17.21	0.00	11.60	0.00	7.15	10.03
TRINITY_DN199084_c13_g1	0.00	0.00	0.00	0.00	0.00	0.00	0.00	0.00	0.00	0.00	0.00	0.00	0.00	0.00	0.00	0.00	0.00	0.00	0.00	0.00	0.00	0.00	0.00	0.00	0.00	0.00	0.00	0.00	0.00	0.00
TRINITY_DN199084_c1_g1	0.00	0.00	0.00	0.00	18.94	0.00	0.00	0.00	0.00	0.00	0.00	0.00	0.00	0.00	0.00	20.20	13.15	0.00	0.00	0.00	0.00	7.94	0.00	0.00	0.00	37.96	16.35	0.00	0.00	0.00
TRINITY_DN199084_c2_g1	137.79	44.54	31.91	39.22	79.26	52.64	0.00	28.10	0.00	13.27	0.00	68.90	26.25	190.90	0.00	35.06	27.38	33.93	0.00	0.00	48.50	0.00	37.59	27.62	28.35	34.35	0.00	57.16	40.46	27.57
TRINITY_DN199084_c3_g1	9.84	27.08	31.29	2.42	10.10	21.61	0.00	13.29	2.50	8.97	3.39	3.02	5.22	23.32	0.00	17.08	6.13	25.04	3.13	8.02	0.00	0.00	5.66	2.83	9.93	16.10	3.30	5.73	0.00	5.98
TRINITY_DN199084_c4_g1	47.34	25.59	50.96	25.12	33.74	37.15	31.15	21.43	8.22	14.47	16.35	17.20	21.80	58.88	32.04	29.86	15.04	64.79	5.07	16.74	2.40	34.83	11.55	4.99	18.64	28.62	10.64	30.72	18.89	17.15
TRINITY_DN199084_c5_g1	0.00	3.53	6.21	18.83	7.62	22.58	7.23	8.19	2.80	6.77	11.55	17.00	6.57	0.00	3.05	29.90	0.00	8.70	0.00	5.97	0.00	10.45	19.06	3.19	15.00	14.59	0.00	0.00	0.00	3.36
TRINITY_DN199084_c6_g1	105.75	63.06	89.29	70.70	52.91	37.04	16.03	23.17	15.03	14.95	23.76	36.26	44.68	46.63	43.91	49.11	12.27	33.38	0.00	13.36	14.79	18.48	10.06	0.00	23.17	25.76	6.60	22.13	28.70	5.98
TRINITY_DN199084_c6_g2	15.39	21.72	64.62	0.00	7.14	0.00	10.40	0.00	0.00	0.00	0.00	0.00	0.00	8.19	8.79	30.46	0.00	14.90	0.00	0.00	0.00	0.00	0.00	0.00	0.00	12.43	0.00	40.23	21.30	0.00
TRINITY_DN199084_c7_g1	22.35	25.24	42.34	23.59	17.03	7.99	3.51	7.29	2.73	8.15	3.73	9.90	8.46	5.61	19.17	9.92	0.00	18.01	3.43	2.90	3.24	3.38	9.80	0.00	17.14	21.21	10.88	5.32	0.00	9.79
TRINITY_DN199084_c8_g1	4.32	6.63	1.60	12.32	17.75	16.97	6.57	0.00	4.03	1.54	0.00	6.08	4.43	0.00	4.63	10.23	0.00	8.38	1.61	4.65	0.00	7.89	1.50	7.36	19.97	20.09	27.86	13.34	0.00	1.60
TRINITY_DN199084_c9_g1	48.22	6.47	29.00	67.54	65.81	29.06	14.26	11.70	0.00	0.00	0.00	10.30	91.58	9.15	9.85	62.24	11.26	23.00	0.00	0.00	0.00	5.80	10.25	27.06	44.93	122.91	54.02	98.08	47.89	6.72
TRINITY_DN199084_c9_g2	67.55	107.51	45.37	129.46	110.53	97.37	47.09	41.99	36.57	77.11	51.86	45.00	93.58	36.04	38.29	190.56	127.37	187.74	26.59	32.44	37.76	26.33	35.33	74.69	71.89	73.48	29.75	29.71	26.48	106.83
TRINITY_DN199085_c0_g1	0.00	10.76	0.00	0.00	0.00	0.00	0.00	0.00	0.00	0.00	11.32	0.00	0.00	0.00	0.00	7.54	0.00	0.00	0.00	0.00	20.06	0.00	0.00	0.00	0.00	0.00	0.00	7.96	35.13	0.00
TRINITY_DN199085_c10_g1	0.00	0.00	0.00	0.00	0.00	4.95	0.00	0.00	0.00	0.00	7.75	0.00	0.00	0.00	0.00	0.00	0.00	0.00	0.00	0.00	0.00	0.00	0.00	0.00	0.00	7.74	0.00	0.00	0.00	0.00
TRINITY_DN199085_c10_g2	0.00	0.00	0.00	0.00	0.00	0.00	0.00	0.00	0.00	0.00	4.86	0.00	0.00	0.00	0.00	0.00	8.56	0.00	4.42	7.34	0.00	0.00	0.00	0.00	0.00	0.00	4.74	0.00	0.00	0.00
TRINITY_DN199085_c10_g3	0.00	2.50	0.00	0.00	0.00	0.00	3.59	0.00	0.00	1.67	0.00	0.00	3.18	2.12	0.00	0.00	2.45	0.00	4.95	0.00	0.00	0.00	1.63	0.00	2.60	0.00	0.00	0.00	0.00	0.00
TRINITY_DN199085_c10_g4	0.00	0.00	0.00	0.00	0.00	0.00	0.00	0.00	0.00	0.00	0.00	0.00	0.00	0.00	0.00	6.28	8.43	6.12	0.00	0.00	0.00	0.00	0.00	0.00	0.00	0.00	0.00	0.00	0.00	0.00
TRINITY_DN199085_c10_g5	0.00	3.31	0.65	4.25	3.10	4.99	4.79	0.99	5.44	3.91	2.95	4.13	1.90	3.87	1.97	3.33	1.31	5.59	1.24	2.10	3.94	2.75	4.52	0.87	0.97	0.99	2.29	1.46	4.44	4.25
TRINITY_DN199085_c11_g1	0.00	0.00	0.00	0.00	0.00	4.57	0.00	6.76	14.81	6.20	0.00	6.19	0.00	0.00	0.00	0.00	0.00	0.00	6.41	0.00	0.00	0.00	5.68	0.00	0.00	0.00	0.00	0.00	0.00	0.00
TRINITY_DN199085_c12_g1	0.00	0.00	0.00	0.00	0.00	0.00	35.68	0.00	0.00	0.00	0.00	0.00	0.00	0.00	0.00	0.00	0.00	0.00	0.00	0.00	0.00	0.00	0.00	0.00	12.42	0.00	0.00	0.00	0.00	0.00
TRINITY_DN199085_c13_g1	0.00	0.00	0.00	0.00	0.00	0.00	14.13	0.00	0.00	0.00	0.00	0.00	0.00	0.00	0.00	0.00	0.00	0.00	0.00	0.00	0.00	0.00	0.00	0.00	0.00	0.00	17.40	0.00	0.00	0.00
TRINITY_DN199085_c14_g1	0.00	10.86	0.00	0.00	0.00	0.00	0.00	0.00	0.00	0.00	0.00	0.00	0.00	0.00	0.00	0.00	0.00	0.00	0.00	0.00	10.13	0.00	9.25	0.00	0.00	0.00	0.00	0.00	0.00	0.00
TRINITY_DN199085_c15_g1	0.00	0.00	0.00	0.00	6.94	0.00	0.00	0.00	0.00	0.00	0.00	0.00	32.37	0.00	0.00	9.01	0.00	0.00	0.00	0.00	0.00	0.00	0.00	0.00	0.00	0.00	0.00	0.00	0.00	0.00
TRINITY_DN199085_c1_g1	10.95	15.00	0.00	0.00	0.00	0.00	0.00	0.00	0.00	0.00	0.00	0.00	0.00	34.64	0.00	0.00	0.00	10.53	0.00	11.22	0.00	0.00	0.00	0.00	0.00	17.35	0.00	0.00	0.00	0.00
TRINITY_DN199085_c4_g1	0.00	9.26	0.00	0.00	0.00	0.00	0.00	9.27	0.00	0.00	0.00	0.00	0.00	0.00	0.00	0.00	0.00	6.34	0.00	0.00	0.00	0.00	0.00	0.00	0.00	10.46	0.00	0.00	0.00	0.00
TRINITY_DN199085_c6_g1	7.16	0.00	0.00	3.56	3.34	0.00	4.92	5.14	0.00	0.00	10.69	0.00	0.00	0.00	0.00	0.00	0.00	0.00	0.00	0.00	0.00	0.00	0.00	0.00	0.00	0.00	0.00	0.00	0.00	0.00
TRINITY_DN199085_c7_g1	0.00	0.00	0.00	0.00	0.00	0.00	0.00	0.00	4.61	0.00	0.00	0.00	0.00	0.00	0.00	0.00	0.00	0.00	5.97	0.00	11.27	0.00	0.00	0.00	0.00	0.00	0.00	0.00	0.00	0.00
TRINITY_DN199085_c7_g2	0.00	11.86	0.00	8.52	0.00	0.00	0.00	0.00	0.00	0.00	0.00	0.00	0.00	0.00	9.64	8.33	0.00	0.00	0.00	0.00	0.00	0.00	0.00	0.00	0.00	0.00	0.00	0.00	0.00	0.00
TRINITY_DN199085_c8_g1	0.00	3.29	11.64	2.52	2.39	2.50	3.36	3.48	0.00	0.00	0.00	3.16	0.00	1.58	0.00	0.00	0.00	2.48	0.00	0.00	0.00	0.00	0.00	0.00	7.17	0.00	0.00	0.00	0.00	0.00
TRINITY_DN199085_c9_g1	2.22	6.44	0.00	1.08	0.00	3.24	2.54	1.31	0.00	0.00	1.31	1.23	1.17	1.15	3.66	1.11	1.27	5.39	1.23	1.14	1.19	0.00	1.17	0.00	0.00	0.00	0.00	0.00	1.02	0.00
TRINITY_DN199085_c9_g2	0.00	0.00	0.00	0.00	0.00	2.12	0.00	0.00	0.00	2.57	0.00	0.00	0.00	0.00	0.00	0.00	0.00	0.00	2.70	0.00	0.00	0.00	0.00	0.00	0.00	11.09	2.84	0.00	0.00	0.00
TRINITY_DN199085_c9_g3	0.00	0.00	0.00	0.00	0.00	0.00	0.00	0.00	0.00	0.00	0.00	0.00	0.00	0.00	0.00	0.00	21.68	3.97	5.61	0.00	0.00	0.00	0.00	0.00	0.00	0.00	0.00	0.00	0.00	0.00
TRINITY_DN199086_c0_g1	0.00	0.00	0.00	0.00	119.12	0.00	0.00	0.00	0.00	0.00	0.00	0.00	0.00	0.00	0.00	0.00	0.00	0.00	0.00	0.00	0.00	0.00	0.00	0.00	0.00	0.00	0.00	0.00	0.00	0.00
TRINITY_DN199086_c12_g1	0.00	0.00	0.00	0.00	0.00	0.00	6.73	0.00	0.00	0.00	0.00	0.00	0.00	0.00	0.00	0.00	0.00	3.59	0.00	3.84	4.16	0.00	0.00	0.00	22.95	2.24	2.29	5.39	4.99	8.60
TRINITY_DN199086_c1_g1	592.83	105.71	36.89	44.83	451.23	106.06	8506.46	287.05	157.30	322.87	364.29	345.94	0.00	0.00	0.00	14.48	5.97	0.00	18.55	10.09	5.84	67.32	43.82	28.77	20.03	262.82	328.93	179.47	600.19	753.09
TRINITY_DN199086_c2_g1	0.00	0.00	0.00	9.39	0.00	0.00	0.00	6.49	0.00	0.00	0.00	0.00	0.00	0.00	0.00	35.43	0.00	0.00	0.00	0.00	0.00	0.00	0.00	0.00	0.00	0.00	0.00	0.00	0.00	0.00
TRINITY_DN199086_c3_g1	3.50	0.00	0.00	0.00	0.00	0.00	0.00	0.00	0.00	0.00	0.00	0.00	3.74	0.00	0.00	183.18	0.00	7.01	0.00	0.00	0.00	0.00	0.00	0.00	0.00	0.00	0.00	0.00	0.00	0.00
TRINITY_DN199086_c4_g1	8.10	14.91	9.73	8.71	13.08	8.67	6.43	0.00	5.15	5.97	4.47	2.04	7.40	0.00	10.03	7.00	6.27	7.83	0.00	1.85	3.98	6.15	0.00	7.58	0.00	2.15	4.38	0.00	0.00	6.13
TRINITY_DN199086_c5_g1	0.00	2.05	0.00	0.00	1.71	1.76	6.02	1.05	0.00	0.00	2.07	1.95	0.00	0.00	0.00	0.00	2.01	2.62	0.97	0.00	0.00	1.92	0.93	1.80	0.00	3.09	1.03	0.00	0.00	0.00
TRINITY_DN199086_c6_g1	256.68	60.99	47.48	155.18	91.76	93.95	80.92	26.33	14.17	33.59	19.45	12.20	136.53	55.35	42.77	179.75	37.13	97.05	27.39	23.77	4.34	8.11	12.14	2.65	28.47	51.98	13.77	20.20	9.93	7.37
TRINITY_DN199086_c6_g2	0.00	74.40	103.10	240.06	65.01	9.35	0.00	57.01	22.10	43.02	20.14	3.04	3.12	114.98	63.62	234.46	14.00	0.00	0.00	29.99	2.82	22.95	7.40	1.86	0.00	88.92	9.20	31.41	4.92	0.00
TRINITY_DN199086_c7_g1	90.28	191.77	53.87	10.20	69.67	62.21	98.48	187.53	37.67	74.43	77.06	166.66	56.89	19.82	79.90	0.00	0.00	9.84	202.52	113.01	126.23	86.22	7.62	26.35	0.00	0.00	0.00	0.00	0.00	0.00
TRINITY_DN199086_c8_g1	0.00	92.63	124.04	0.00	19.84	0.00	0.00	75.79	82.16	44.62	0.00	0.00	0.00	0.00	65.74	0.00	0.00	0.00	0.00	152.58	233.14	171.46	0.00	0.00	12.46	208.45	270.76	124.20	0.00	0.00
TRINITY_DN199086_c9_g1	0.00	0.00	0.00	0.00	0.00	0.00	0.00	0.00	0.00	10.69	0.00	0.00	0.00	0.00	0.00	0.00	0.00	0.00	0.00	0.00	0.00	0.00	0.00	0.00	0.00	0.00	0.00	0.00	0.00	0.00
TRINITY_DN199087_c1_g1	4.13	0.00	0.00	41.21	4.21	7.11	0.00	0.00	0.00	5.46	0.00	0.00	39.90	0.00	0.00	4.19	17.89	0.00	22.61	0.00	0.00	0.00	5.01	0.00	0.00	0.00	0.00	0.00	0.00	0.00
TRINITY_DN199087_c2_g1	0.00	84.55	0.00	5.97	49.80	16.24	10.87	14.60	42.91	17.12	19.32	40.39	18.62	5.38	22.88	53.01	33.62	53.38	24.41	0.00	0.00	20.99	0.00	0.00	0.00	46.46	15.64	0.00	0.00	27.61
TRINITY_DN199087_c3_g1	114.96	218.49	706.02	779.06	1231.07	1169.76	52.26	191.43	663.16	247.77	130.93	916.59	166.62	849.33	1085.82	1179.09	168.83	1711.35	89.00	134.03	106.63	559.40	74.14	641.98	144.51	214.77	232.02	391.45	242.17	541.95
TRINITY_DN199087_c3_g2	9.10	12.72	21.92	45.85	0.00	42.44	71.04	0.00	27.76	11.50	0.00	11.89	100.13	0.00	51.97	107.68	0.00	68.86	11.86	9.64	0.00	19.60	0.00	11.87	25.04	0.00	0.00	12.09	0.00	23.54
TRINITY_DN199087_c3_g3	82.42	44.02	0.00	0.00	12.18	159.11	0.00	0.00	22.18	0.00	0.00	91.05	48.81	0.00	5.95	0.00	0.00	10.53	13.74	30.61	14.13	21.88	0.00	65.53	0.00	13.78	16.34	0.00	0.00	20.53
TRINITY_DN199087_c5_g1	0.00	0.00	0.00	0.00	0.00	14.46	0.00	0.00	0.00	0.00	0.00	0.00	0.00	0.00	0.00	0.00	0.00	16.98	0.00	0.00	0.00	0.00	0.00	0.00	0.00	0.00	0.00	0.00	0.00	0.00
TRINITY_DN199087_c6_g1	0.00	0.00	0.00	0.00	0.00	0.00	0.00	0.00	0.00	0.00	0.00	0.00	0.00	0.00	0.00	0.00	0.00	0.00	0.00	0.00	0.00	0.00	0.73	0.00	0.00	0.00	0.00	0.00	0.00	0.00
TRINITY_DN199088_c0_g1	0.00	0.00	0.00	0.00	0.00	0.00	0.00	14.90	22.84	0.00	0.00	0.00	0.00	0.00	0.00	113.44	0.00	0.00	0.00	11.79	0.00	0.00	0.00	0.00	0.00	67.95	0.00	12.33	0.00	29.46
TRINITY_DN199088_c2_g1	3.16	16.74	0.00	0.00	0.00	3.46	0.00	0.00	82.00	0.00	0.00	0.00	414.22	0.00	0.00	6.52	0.00	0.00	12.26	0.00	0.00	0.00	0.00	0.00	0.00	0.00	0.00	0.00	0.00	0.00
TRINITY_DN199088_c3_g1	2.80	0.00	0.88	0.00	0.00	0.79	29.02	30.84	30.63	17.34	57.23	25.04	52.40	0.00	1.54	6.82	8.16	7.77	0.00	0.82	0.00	0.00	0.00	0.00	0.00	0.00	0.00	0.00	1.95	0.00
TRINITY_DN199088_c4_g1	0.00	0.00	0.00	0.00	4.31	0.00	0.00	0.00	0.00	4.39	0.00	0.00	0.00	0.00	0.00	13.65	0.00	0.00	0.00	0.00	4.28	0.00	11.28	0.00	0.00	0.00	7.08	0.00	4.23	0.00
TRINITY_DN199088_c6_g1	0.00	0.00	0.00	0.00	0.00	0.00	0.00	0.00	0.00	0.00	0.00	0.00	0.00	0.00	0.00	5.73	0.00	0.00	0.00	0.00	0.00	0.00	0.00	0.00	0.00	0.00	0.00	0.00	0.00	0.00
TRINITY_DN199089_c2_g1	0.00	10.76	0.00	15.39	10.00	0.00	0.00	0.00	0.00	0.00	0.00	0.00	0.00	0.00	0.00	0.00	0.00	0.00	0.00	0.00	0.00	0.00	0.00	0.00	10.91	0.00	0.00	7.96	0.00	0.00
TRINITY_DN199089_c3_g1	0.00	19.35	0.00	0.00	0.00	4.49	12.07	12.76	0.00	0.00	3.88	0.00	0.00	19.78	12.19	62.66	38.97	88.49	0.00	6.17	0.00	1.59	0.00	0.00	191.00	190.21	27.94	9.63	110.22	8.94
TRINITY_DN199089_c3_g2	0.00	37.03	0.00	0.00	0.00	0.00	11.68	0.00	0.00	0.00	0.00	0.00	19.02	0.00	20.12	78.13	80.31	136.94	0.00	0.00	11.54	0.00	0.00	0.00	36.65	113.79	28.29	0.00	0.00	0.00
TRINITY_DN199089_c4_g1	160.06	591.00	183.49	279.84	351.02	427.26	504.18	511.21	239.21	439.41	358.12	786.74	329.84	59.03	184.95	96.72	198.11	288.63	166.56	82.84	185.54	122.82	100.06	108.69	39.67	26.14	41.08	10.07	10.54	30.96
TRINITY_DN199089_c5_g1	140.00	280.82	181.12	233.31	161.63	194.69	277.08	176.75	164.62	244.50	229.67	295.39	404.04	243.20	255.13	269.11	256.84	365.03	407.84	410.41	431.50	662.02	514.56	541.98	624.75	923.17	403.19	379.29	316.42	621.63
TRINITY_DN199089_c7_g1	0.00	0.00	0.00	0.00	10.14	0.00	0.00	0.00	0.00	0.00	0.00	0.00	0.00	0.00	0.00	0.00	0.00	0.00	0.00	0.00	0.00	0.00	0.00	0.00	14.42	0.00	0.00	0.00	0.00	0.00
TRINITY_DN199091_c0_g1	0.00	31.36	6.60	28.16	123.74	51.72	38.75	48.10	64.86	37.04	17.13	97.14	24.11	17.86	0.00	86.60	119.15	27.14	38.38	49.76	161.08	45.50	54.46	53.55	8.30	8.71	17.53	0.00	0.00	7.54
TRINITY_DN199091_c1_g1	452.51	253.47	380.73	47.13	0.00	91.36	0.00	0.00	39.58	0.00	0.00	13.82	0.00	30.64	77.32	0.00	0.00	15.64	0.00	0.00	28.20	0.00	2.87	11.52	0.00	1.13	10.28	0.00	0.00	20.61
TRINITY_DN199091_c1_g2	0.00	8.66	0.00	0.00	0.00	2.02	6.71	0.00	1.49	0.00	0.00	1.31	0.00	0.00	0.00	0.00	0.00	1.56	0.00	8.85	1.27	1.30	2.32	0.00	0.00	2.61	0.00	2.05	0.00	0.00
TRINITY_DN199091_c1_g3	0.00	0.00	0.00	0.00	106.79	0.00	0.00	0.00	0.00	0.00	0.00	0.00	0.00	0.00	0.00	0.00	110.29	0.00	0.00	0.00	2.50	0.00	0.00	0.00	0.00	0.00	0.00	0.00	0.00	0.00
TRINITY_DN199091_c1_g4	0.00	0.00	0.00	0.00	0.00	0.00	3.46	0.00	0.00	0.00	0.00	0.00	0.00	2.77	5.86	0.00	3.30	5.08	0.00	0.00	0.00	0.00	0.00	0.00	0.00	0.00	0.00	0.00	0.00	0.00
TRINITY_DN199091_c1_g5	0.00	0.00	0.00	0.00	0.00	0.00	0.00	0.00	0.00	0.00	0.00	0.00	0.00	0.00	0.00	0.00	0.00	0.00	0.00	0.00	0.00	0.00	0.00	0.00	0.00	0.00	0.00	0.00	0.00	0.00
TRINITY_DN199091_c2_g1	0.00	0.00	0.00	0.00	0.00	0.00	0.00	0.00	0.00	0.00	0.00	0.00	0.00	0.00	0.00	0.00	0.00	0.00	0.00	0.00	0.00	0.00	0.00	0.00	0.00	0.00	0.00	0.00	0.00	0.00
TRINITY_DN199091_c3_g1	0.00	0.00	0.00	0.00	2.85	2.93	0.00	0.00	0.00	0.00	0.00	0.00	0.00	0.00	0.00	0.00	0.00	0.00	0.00	0.00	0.00	0.00	0.00	0.00	0.00	0.00	0.00	0.00	0.00	0.00
TRINITY_DN199092_c10_g1	0.00	0.00	0.00	0.00	0.00	0.00	0.00	0.00	0.00	0.00	0.00	0.00	0.00	0.00	0.00	0.00	0.00	0.00	0.00	0.00	0.00	0.00	0.00	0.00	0.00	0.00	0.00	0.00	0.00	12.01
TRINITY_DN199092_c1_g1	0.00	0.00	0.00	0.00	0.00	0.00	0.00	0.00	0.00	0.00	0.00	0.00	0.00	0.00	11.11	0.00	0.00	0.00	0.00	0.00	0.00	0.00	0.00	0.00	0.00	0.00	0.00	0.00	0.00	0.00
TRINITY_DN199092_c3_g1	0.00	0.00	0.00	0.00	0.00	0.00	5.66	0.00	0.00	0.00	0.00	0.00	0.00	0.00	0.00	0.00	0.00	0.00	11.15	0.00	0.00	0.00	0.00	0.00	6.02	0.00	0.00	0.00	0.00	0.00
TRINITY_DN199092_c5_g1	0.00	0.00	0.00	0.00	0.00	0.00	1.80	0.00	0.00	0.00	1.87	3.44	0.00	0.00	0.00	0.00	1.77	0.00	1.75	0.00	0.00	0.00	0.00	0.00	0.00	0.00	0.00	0.00	0.00	0.00
TRINITY_DN199092_c6_g1	0.00	7.79	0.00	0.00	0.00	5.80	3.99	0.00	0.00	0.00	0.00	3.75	0.00	0.00	3.33	5.92	0.00	5.75	3.91	0.00	0.00	0.00	0.00	0.00	0.00	0.00	0.00	0.00	0.00	0.00
TRINITY_DN199092_c7_g1	0.00	0.00	0.00	0.00	0.00	0.00	0.00	0.00	9.21	0.00	0.00	5.76	0.00	0.00	0.00	0.00	0.00	4.21	0.00	4.88	0.00	0.00	0.00	0.00	0.00	0.00	6.59	0.00	0.00	0.00
TRINITY_DN199092_c7_g2	0.00	0.00	30.12	0.00	0.00	0.00	0.00	0.00	0.00	0.00	0.00	0.00	0.00	0.00	0.00	0.00	0.00	0.00	0.00	0.00	0.00	0.00	0.00	0.00	0.00	0.00	0.00	0.00	0.00	0.00
TRINITY_DN199092_c8_g1	0.91	1.05	0.00	0.00	0.00	7.14	0.00	1.06	0.00	0.00	0.00	0.00	0.00	0.00	0.00	0.00	0.00	1.78	0.00	0.00	0.00	0.00	0.00	0.00	0.00	0.00	2.11	0.00	0.00	0.00
TRINITY_DN199092_c8_g2	0.00	6.51	0.00	0.00	0.00	0.00	0.00	0.00	0.00	0.00	0.00	0.00	0.00	0.00	0.00	0.00	0.00	0.00	0.00	0.00	0.00	0.00	5.72	0.00	0.00	0.00	0.00	0.00	0.00	0.00
TRINITY_DN199092_c8_g3	0.00	0.00	0.00	0.00	0.00	0.00	0.00	0.00	0.00	0.00	0.00	0.00	0.00	0.00	0.00	0.00	0.00	0.00	0.00	11.22	0.00	13.16	0.00	0.00	0.00	0.00	0.00	0.00	0.00	0.00
TRINITY_DN199092_c8_g4	0.00	0.00	0.00	0.00	0.00	0.00	0.00	0.00	0.00	0.00	0.00	0.00	0.00	0.00	0.00	20.20	26.30	49.66	0.00	0.00	0.00	0.00	0.00	0.00	0.00	0.00	0.00	0.00	0.00	0.00
TRINITY_DN199092_c8_g5	0.00	5.87	0.00	0.00	0.00	0.00	1.96	0.00	0.00	1.83	4.09	1.87	0.00	0.00	1.80	0.00	0.00	0.00	0.00	0.00	0.00	0.00	0.00	0.00	0.00	0.00	2.01	0.00	0.00	1.88
TRINITY_DN199092_c8_g6	0.00	7.64	0.00	5.47	0.00	10.69	7.57	0.00	0.00	7.24	0.00	0.00	0.00	0.00	0.00	5.41	0.00	0.00	0.00	0.00	0.00	0.00	0.00	0.00	0.00	0.00	0.00	0.00	0.00	0.00
TRINITY_DN199092_c8_g7	0.00	0.00	0.00	0.00	0.00	0.00	0.00	0.00	0.00	14.84	0.00	0.00	0.00	0.00	0.00	0.00	0.00	0.00	0.00	0.00	0.00	0.00	0.00	0.00	0.00	0.00	19.11	0.00	0.00	15.58
TRINITY_DN199092_c9_g2	0.00	23.49	0.00	0.00	0.00	22.07	0.00	14.61	0.00	13.82	0.00	0.00	0.00	0.00	0.00	0.00	0.00	10.91	22.10	15.33	0.00	10.24	0.00	0.00	0.00	0.00	0.00	24.64	0.00	0.00
TRINITY_DN199092_c9_g3	13.11	0.00	0.00	0.00	0.00	0.00	0.00	0.00	0.00	8.62	9.94	0.00	0.00	0.00	0.00	0.00	0.00	0.00	0.00	0.00	0.00	0.00	0.00	0.00	0.00	10.46	0.00	0.00	0.00	0.00
TRINITY_DN199092_c9_g4	0.00	0.00	0.00	0.00	0.00	0.00	0.00	0.00	0.00	0.00	7.52	0.00	0.00	0.00	0.00	4.87	0.00	0.00	0.00	0.00	0.00	0.00	0.00	0.00	0.00	0.00	0.00	0.00	0.00	0.00
TRINITY_DN199092_c9_g5	0.00	0.00	0.00	0.00	0.00	0.00	0.00	0.00	0.00	0.00	0.00	0.00	0.00	0.00	0.00	16.66	0.00	0.00	0.00	0.00	0.00	0.00	0.00	0.00	0.00	0.00	0.00	0.00	0.00	0.00
TRINITY_DN199092_c9_g6	0.00	0.00	0.00	0.00	3.03	0.00	0.00	0.00	0.00	0.00	0.00	0.00	0.00	0.00	0.00	0.00	0.00	0.00	0.00	0.00	0.00	0.00	0.00	0.00	0.00	0.00	0.00	0.00	0.00	0.00
TRINITY_DN199092_c9_g7	0.00	0.00	0.00	0.00	0.00	0.00	0.00	0.00	0.00	0.00	0.00	0.00	0.00	0.00	0.00	0.00	0.00	0.00	0.00	0.00	0.00	0.00	0.00	0.00	0.00	0.00	0.00	0.00	0.00	0.00
TRINITY_DN199093_c0_g1	0.00	0.00	0.00	0.00	0.00	0.00	0.00	0.00	0.00	0.00	0.00	0.00	0.00	0.00	0.00	0.00	0.00	3.78	0.00	0.00	0.00	0.00	0.00	0.00	0.00	0.00	0.00	0.00	0.00	0.00
TRINITY_DN199093_c0_g2	0.00	0.00	0.00	0.00	0.00	0.00	0.00	3.70	2.76	0.00	0.00	3.42	5.72	0.00	0.00	0.00	6.92	3.21	3.49	2.94	0.00	0.00	0.00	0.00	0.00	0.00	0.00	0.00	0.00	0.00
TRINITY_DN199093_c1_g1	0.00	32.86	0.00	29.38	17.18	0.00	0.00	25.12	3.67	10.09	0.00	23.79	31.47	0.00	0.00	63.06	47.48	12.69	31.31	0.00	0.00	0.00	0.00	0.00	0.00	0.00	0.00	0.00	0.00	13.49
TRINITY_DN199093_c2_g1	294.77	398.52	292.57	303.92	205.50	302.02	232.24	228.29	54.20	140.52	170.94	184.01	278.46	290.33	197.31	264.67	123.76	266.67	166.84	110.72	46.30	196.69	120.78	62.90	226.16	315.10	206.19	122.37	113.56	165.82
TRINITY_DN199093_c4_g1	0.00	0.00	0.00	0.00	0.00	0.00	0.00	0.00	0.00	0.00	0.00	0.00	0.00	0.00	0.00	0.00	0.00	0.00	0.00	0.00	0.00	0.00	0.00	0.00	0.00	0.00	0.00	0.00	0.00	0.00
TRINITY_DN199094_c0_g1	0.00	0.00	0.00	0.00	0.00	10.34	0.00	0.00	0.00	0.00	0.00	0.00	0.00	0.00	0.00	0.00	0.00	9.84	0.00	0.00	0.00	0.00	0.00	0.00	0.00	0.00	0.00	0.00	0.00	0.00
TRINITY_DN199094_c1_g1	63.01	0.00	86.70	0.00	0.00	0.00	0.00	0.00	18.33	11.39	0.00	0.00	0.00	0.00	51.41	0.00	0.00	0.00	0.00	0.00	11.78	22.79	0.00	0.00	12.42	0.00	0.00	9.46	0.00	0.00
TRINITY_DN199094_c2_g1	0.00	15.14	4.27	22.87	25.31	18.89	0.00	21.22	27.16	9.64	11.04	43.15	4.17	0.00	12.46	11.32	4.92	25.37	16.79	45.26	0.00	44.47	22.49	13.72	10.80	65.83	37.84	22.44	6.78	97.43
TRINITY_DN199094_c3_g1	217.01	205.28	224.46	154.79	140.13	212.31	363.23	302.28	170.85	312.63	335.27	354.49	132.95	58.75	122.62	85.17	61.29	103.92	157.73	117.25	184.59	273.19	220.91	139.10	262.52	156.10	162.08	115.55	81.20	106.66
TRINITY_DN199094_c3_g2	0.00	0.00	0.00	4.07	0.00	0.00	0.00	6.02	0.00	0.00	0.00	0.00	0.00	0.00	0.00	0.00	0.00	0.00	0.00	0.00	0.00	0.00	0.00	0.00	0.00	0.00	12.21	0.00	0.00	0.00
TRINITY_DN199095_c6_g1	0.00	0.00	0.00	28.99	26.82	16.97	0.00	0.00	0.00	0.00	8.84	0.00	6.23	0.00	0.00	0.00	0.00	22.31	0.00	0.00	0.00	0.00	7.03	0.00	0.00	9.05	9.09	0.00	0.00	7.55
TRINITY_DN199095_c7_g1	0.49	0.00	0.00	0.48	0.00	0.00	0.00	0.55	0.00	0.00	0.55	1.57	0.52	0.00	0.00	0.00	0.54	0.48	0.00	0.00	0.00	0.00	0.00	0.00	0.00	0.55	1.09	0.48	0.91	4.83
TRINITY_DN199095_c8_g1	482.60	622.14	586.28	340.56	269.17	324.38	456.59	417.24	228.25	407.68	371.07	381.31	483.16	315.09	420.51	344.32	111.08	231.14	482.56	354.66	389.26	646.36	414.03	174.17	1801.88	2768.10	1453.02	1483.85	982.93	1031.66
TRINITY_DN199096_c0_g1	0.00	0.00	0.00	0.00	0.00	0.00	0.00	0.00	0.00	0.00	0.00	0.00	0.00	0.00	20.79	0.00	0.00	8.79	0.00	0.00	0.00	0.00	0.00	0.00	0.00	0.00	0.00	0.00	0.00	0.00
TRINITY_DN199096_c10_g1	0.00	17.24	7.26	50.66	0.00	49.49	0.00	0.00	0.00	8.08	0.00	0.00	9.88	0.00	55.65	66.52	8.15	15.37	0.00	0.00	0.00	0.00	0.00	0.00	0.00	0.00	3.09	0.00	0.00	8.01
TRINITY_DN199096_c11_g1	8.27	24.92	0.00	8.42	34.08	8.19	0.00	0.00	8.50	0.00	24.16	0.00	0.00	0.00	0.00	0.00	0.00	0.00	0.00	0.00	0.00	0.00	9.87	0.00	13.66	0.00	26.60	0.00	7.64	0.00
TRINITY_DN199096_c1_g1	0.00	0.00	0.00	0.00	0.00	0.00	7.69	0.00	0.00	0.00	0.00	0.00	6.68	0.00	0.00	0.00	0.00	0.00	0.00	0.00	0.00	0.00	0.00	0.00	24.71	0.00	0.00	0.00	5.37	0.00
TRINITY_DN199096_c3_g1	12.77	5.54	0.00	12.03	7.74	0.00	5.55	0.00	4.29	0.00	0.00	0.00	0.00	0.00	0.00	8.05	0.00	8.04	0.00	0.00	0.00	0.00	0.00	0.00	0.00	0.00	0.00	0.00	0.00	0.00
TRINITY_DN199096_c4_g1	0.00	9.26	0.00	0.00	0.00	0.00	0.00	0.00	13.76	0.00	0.00	0.00	0.00	0.00	14.94	0.00	0.00	0.00	0.00	0.00	8.63	0.00	0.00	0.00	0.00	0.00	10.47	6.81	0.00	0.00
TRINITY_DN199096_c5_g1	0.00	10.65	0.00	0.00	0.00	0.00	0.00	0.00	0.00	0.00	0.00	0.00	0.00	40.17	0.00	0.00	19.95	0.00	0.00	0.00	0.00	0.00	0.00	0.00	0.00	0.00	0.00	0.00	0.00	0.00
TRINITY_DN199096_c6_g1	0.00	0.00	0.00	23.05	21.03	10.91	0.00	0.00	0.00	0.00	0.00	0.00	0.00	0.00	0.00	11.17	0.00	11.63	0.00	0.00	0.00	0.00	0.00	0.00	0.00	0.00	0.00	0.00	0.00	0.00
TRINITY_DN199096_c8_g1	0.00	6.44	0.00	0.00	0.00	6.54	0.00	0.00	0.00	0.00	4.86	1.94	0.00	0.00	0.00	0.00	0.00	53.75	0.00	9.11	0.00	4.37	3.94	1.80	0.00	2.05	0.00	0.00	0.00	4.17
TRINITY_DN199096_c9_g1	0.00	0.00	0.00	0.00	0.00	0.00	1.41	0.00	0.00	0.00	0.00	0.00	8.42	0.00	0.00	0.00	3.57	0.00	14.18	19.91	58.45	8.39	16.48	16.91	12.15	150.03	44.95	9.08	10.09	7.73
TRINITY_DN199096_c9_g2	0.00	0.00	0.00	0.00	0.00	0.00	0.00	0.00	0.00	0.00	0.00	0.00	0.00	0.00	0.00	0.00	0.00	0.00	5.70	1.32	0.00	6.37	2.38	7.63	6.17	83.57	49.70	3.75	7.27	2.04
TRINITY_DN199096_c9_g3	0.00	0.00	0.00	0.00	0.00	0.00	0.00	0.00	0.00	0.00	0.00	0.00	0.00	0.00	0.00	0.00	0.00	0.00	0.00	0.00	0.00	0.00	0.00	0.00	0.00	16.82	16.69	0.00	0.00	0.00
TRINITY_DN199096_c9_g4	0.00	0.00	0.00	0.00	0.00	0.00	0.00	0.00	0.00	0.00	0.00	0.00	0.00	0.00	0.00	0.00	0.00	0.00	0.00	0.00	0.00	0.00	0.00	0.00	0.00	25.84	0.00	0.00	0.00	0.00
TRINITY_DN199097_c0_g1	0.00	0.00	0.00	0.00	0.00	0.00	0.00	0.00	0.00	0.00	6.32	0.00	0.00	4.43	0.00	0.00	0.00	4.02	0.00	0.00	0.00	0.00	0.00	0.00	0.00	0.00	0.00	0.00	0.00	0.00
TRINITY_DN199097_c2_g1	0.00	0.00	0.00	4.04	3.78	0.00	0.00	0.00	0.00	0.00	0.00	0.00	0.00	0.00	0.00	0.00	0.00	3.92	0.00	0.00	0.00	0.00	0.00	0.00	0.00	0.00	0.00	0.00	0.00	0.00
TRINITY_DN199097_c3_g1	0.00	0.00	0.00	0.00	0.00	0.00	0.00	0.00	0.00	0.00	0.00	0.00	0.00	0.00	0.00	0.00	0.00	12.55	0.00	0.00	0.00	0.00	0.00	0.00	0.00	0.00	0.00	0.00	0.00	0.00
TRINITY_DN199097_c4_g1	0.00	5.67	0.00	0.00	0.00	12.14	0.00	0.00	0.00	0.00	0.00	0.00	0.00	0.00	0.00	0.00	0.00	8.00	0.00	0.00	0.00	0.00	0.00	0.00	0.00	0.00	0.00	0.00	0.00	0.00
TRINITY_DN199097_c5_g1	0.00	0.00	0.00	0.00	12.53	0.00	7.57	0.00	0.00	0.00	0.00	0.00	0.00	0.00	0.00	6.68	0.00	0.00	0.00	0.00	0.00	9.00	0.00	0.00	0.00	0.00	0.00	0.00	0.00	0.00
TRINITY_DN199097_c5_g2	4.79	0.00	0.00	0.00	0.00	0.00	6.68	0.00	0.00	0.00	0.00	0.00	0.00	0.00	0.00	0.00	0.00	0.00	0.00	5.37	0.00	0.00	0.00	0.00	0.00	0.00	7.37	0.00	0.00	0.00
TRINITY_DN199097_c6_g1	16.18	19.35	11.29	17.20	20.42	15.87	40.47	14.73	5.24	21.97	13.18	39.48	51.76	29.16	8.03	31.14	9.23	43.50	13.62	2.14	2.23	31.75	7.24	3.19	10.61	14.32	21.05	25.74	25.11	22.04
TRINITY_DN199097_c6_g2	0.00	1.68	0.00	8.60	0.66	0.86	2.30	1.60	0.00	6.27	4.56	17.43	0.72	0.00	0.00	1.43	0.00	0.78	3.06	0.00	0.00	27.08	3.51	0.00	4.67	11.81	4.99	1.38	0.00	1.56
TRINITY_DN199097_c6_g3	77.35	75.43	68.71	75.45	56.93	69.68	150.37	163.20	98.50	225.32	188.36	271.91	94.69	101.83	47.17	119.55	18.63	101.22	231.80	242.01	265.18	400.93	334.04	392.47	194.76	306.18	189.58	170.79	145.27	134.49
TRINITY_DN199097_c6_g4	0.00	4.07	0.00	6.10	0.00	3.01	4.16	0.00	0.77	3.92	0.00	0.00	0.00	0.00	0.00	6.15	0.00	0.00	0.00	0.00	0.00	0.00	0.00	0.00	0.00	0.00	0.00	0.00	0.00	0.00
TRINITY_DN199097_c7_g1	1.77	0.00	0.00	0.00	0.00	0.00	0.00	2.24	0.00	0.00	0.00	0.00	3.75	0.00	1.97	0.00	0.00	0.00	0.00	0.00	0.00	0.00	0.00	0.00	0.00	0.00	0.00	0.00	0.00	0.00
TRINITY_DN199098_c1_g1	0.00	0.00	0.00	0.00	0.00	0.00	0.00	0.00	0.00	29.38	0.00	0.00	0.00	0.00	0.00	0.00	0.00	0.00	0.00	0.00	0.00	28.46	0.00	0.00	0.00	0.00	0.00	0.00	0.00	0.00
TRINITY_DN199098_c2_g1	2.26	1.98	0.00	1.66	1.78	0.00	0.00	98.89	79.67	145.19	71.31	112.60	0.00	0.98	0.00	0.00	1.07	0.00	0.00	236.12	101.15	321.10	85.74	86.74	0.00	133.90	148.62	124.94	33.65	12.87
TRINITY_DN199099_c1_g1	38.02	42.95	42.51	58.79	49.23	46.23	30.16	34.53	39.53	32.70	33.22	27.33	37.56	30.35	50.51	69.73	29.50	88.48	23.38	33.11	23.32	33.59	24.66	24.73	27.74	47.21	25.81	20.76	11.68	20.91
TRINITY_DN199099_c2_g1	256.90	231.13	137.98	122.07	176.10	169.55	998.50	839.42	337.14	678.01	751.30	1084.70	360.79	101.70	304.04	175.53	184.54	454.05	1736.56	1301.07	1551.25	2885.60	2807.01	2451.16	1217.60	1515.63	954.64	1183.19	1285.63	635.90
TRINITY_DN199099_c2_g2	0.00	0.00	0.00	0.00	0.00	0.00	0.00	0.00	296.09	0.31	0.34	0.00	0.00	0.00	0.00	0.00	0.00	0.00	0.00	0.00	0.00	0.32	0.31	0.00	0.00	0.00	0.00	0.00	0.58	0.00
TRINITY_DN199099_c4_g1	0.00	0.00	0.00	0.00	0.00	0.00	0.00	0.00	0.00	0.00	0.00	0.00	0.00	0.00	0.00	0.00	0.00	0.00	0.00	0.00	0.00	0.00	0.00	0.00	0.00	0.00	0.00	0.00	0.00	0.00
TRINITY_DN1990_c0_g1	0.00	0.00	0.00	0.00	12.30	0.00	0.00	0.00	0.00	0.00	0.00	17.72	0.00	0.00	0.00	13.12	0.00	0.00	0.00	0.00	0.00	0.00	0.00	0.00	0.00	10.57	0.00	0.00	0.00	0.00
TRINITY_DN199100_c0_g1	0.00	0.00	0.00	0.00	0.00	0.00	0.00	0.00	0.00	0.00	0.00	0.00	34.70	0.00	0.00	29.04	0.00	34.02	0.00	0.00	0.00	0.00	0.00	0.00	0.00	0.00	0.00	0.00	0.00	0.00
TRINITY_DN199100_c1_g1	0.00	20.13	0.00	7.19	19.85	0.00	0.00	0.00	0.00	0.00	0.00	1.94	0.00	0.00	0.00	0.00	0.00	0.00	0.00	0.00	0.00	13.64	0.00	0.00	0.00	0.00	0.00	1.66	9.24	1.95
TRINITY_DN199100_c2_g1	17.41	95.45	174.55	193.10	58.71	155.63	20.39	33.46	137.57	7.01	67.29	43.19	80.61	93.40	293.42	110.13	65.24	135.19	93.70	39.95	80.96	60.06	138.63	50.39	149.59	181.54	103.58	23.72	89.75	97.19
TRINITY_DN199100_c3_g1	0.00	0.00	0.00	0.00	5.74	6.05	0.00	0.00	0.00	0.00	0.00	0.00	0.00	0.00	0.00	0.00	0.00	0.00	0.00	61.49	8.11	33.27	22.51	8.10	0.00	0.00	0.00	6.38	16.95	0.00
TRINITY_DN199100_c3_g2	6.74	0.00	0.00	0.00	0.00	0.00	18.47	0.00	7.05	0.00	0.00	0.00	0.00	0.00	0.00	0.00	0.00	0.00	0.00	213.50	463.35	9.00	679.76	176.50	0.00	0.00	10.78	0.00	5.51	0.00
TRINITY_DN199100_c3_g3	0.00	0.00	0.00	15.48	0.00	3.06	0.00	0.00	19.54	0.00	4.55	7.97	0.00	0.00	14.04	9.37	0.00	41.20	0.00	89.30	221.40	77.82	484.84	81.56	0.00	0.00	4.43	0.00	0.00	0.00
TRINITY_DN199100_c4_g1	0.00	0.00	0.00	0.00	0.00	0.00	0.00	0.00	0.00	0.00	0.00	0.00	0.00	0.00	0.00	0.00	0.00	0.00	0.00	2.29	0.00	7.77	0.00	0.00	0.00	0.00	0.00	0.00	0.00	0.00
TRINITY_DN199100_c4_g2	0.00	0.00	0.00	0.00	0.00	0.00	0.00	0.00	0.00	0.00	0.00	0.00	0.00	0.00	0.00	0.00	0.00	0.00	0.00	0.00	0.00	0.00	0.00	0.00	6.41	0.00	0.00	0.00	0.00	0.00
TRINITY_DN199100_c4_g3	0.00	0.00	0.00	0.00	0.00	0.00	0.00	0.00	0.00	0.00	0.00	0.00	0.00	0.00	0.00	0.00	0.00	0.00	0.70	3.34	0.00	29.82	0.00	0.00	0.00	0.00	3.71	2.58	5.47	0.00
TRINITY_DN199100_c5_g1	407.28	407.04	350.11	179.93	269.38	289.74	477.64	681.28	248.40	329.07	520.95	622.67	448.48	424.47	356.34	214.00	227.16	252.20	213.54	100.46	29.93	81.91	52.71	54.10	121.48	210.34	137.63	108.54	103.82	78.18
TRINITY_DN199100_c6_g1	0.00	0.00	0.00	0.00	0.00	0.00	0.00	0.00	0.00	0.00	0.00	0.00	0.00	0.00	0.00	0.00	0.00	0.00	0.00	0.00	0.00	0.00	0.00	0.00	0.00	0.00	0.00	0.00	0.00	0.00
TRINITY_DN199101_c1_g1	117.65	52.07	12.79	5.73	120.56	44.45	218.49	423.59	163.37	343.90	238.55	351.37	248.14	55.33	26.66	11.00	31.22	37.38	741.17	558.51	318.29	628.53	440.10	241.39	379.83	395.75	489.48	273.34	219.93	253.85
TRINITY_DN199102_c2_g1	0.00	0.00	0.00	0.00	0.00	0.00	0.00	0.00	0.00	0.00	0.00	0.00	0.00	0.00	0.00	0.00	0.00	0.00	0.00	0.00	0.00	0.00	0.00	0.00	0.00	0.00	0.00	0.00	0.00	0.00
TRINITY_DN199102_c4_g1	1.35	1.44	0.00	0.00	5.18	1.20	133.10	611.99	79.28	255.11	158.85	255.68	2.59	0.00	0.00	0.00	0.00	0.00	24.91	51.02	57.15	68.96	7.50	97.24	289.73	376.47	308.28	52.76	148.55	394.90
TRINITY_DN199102_c5_g1	0.00	0.00	0.00	0.00	0.00	0.00	0.00	0.00	0.00	0.00	0.00	0.00	0.00	0.00	0.00	0.00	0.00	0.00	0.00	0.00	0.00	0.00	0.00	0.00	0.00	0.00	0.00	0.00	0.00	0.00
TRINITY_DN199102_c6_g1	0.00	0.00	0.00	0.00	1.59	0.00	0.00	0.00	0.00	1.93	0.00	0.00	1.81	0.00	0.00	0.00	2.03	1.66	0.00	0.00	0.00	0.00	0.00	0.00	0.00	0.00	0.00	0.00	3.14	0.00
TRINITY_DN199102_c7_g1	0.00	0.00	0.00	0.00	0.00	0.00	0.00	0.00	0.00	0.00	0.00	0.00	11.31	0.00	12.04	0.00	0.00	0.00	0.00	0.00	0.00	0.00	0.00	0.00	0.00	0.00	0.00	0.00	0.00	0.00
TRINITY_DN199103_c0_g1	11.12	0.00	0.00	7.67	0.00	0.00	21.13	0.00	0.00	0.00	0.00	0.00	161.16	0.00	0.00	0.00	0.00	0.00	62.79	8.28	0.00	0.00	0.00	0.00	35.32	0.00	0.00	0.00	0.00	0.00
TRINITY_DN199103_c2_g1	0.00	0.00	11.46	0.00	0.00	0.00	0.00	0.00	0.00	0.00	0.00	0.00	0.00	0.00	0.00	0.00	0.00	0.00	0.00	0.00	0.00	0.00	0.00	0.00	0.00	0.00	0.00	0.00	0.00	0.00
TRINITY_DN199103_c3_g1	0.00	0.00	0.00	3.68	5.03	0.00	0.00	6.44	0.00	0.00	0.00	7.23	0.00	0.00	0.00	14.21	0.00	14.61	0.00	0.00	0.00	7.36	5.40	0.00	0.00	0.00	0.00	16.70	0.00	0.00
TRINITY_DN199103_c4_g1	0.00	0.00	0.00	0.00	0.00	0.00	41.70	143.29	0.00	2.47	11.17	2.51	0.00	0.00	0.00	0.00	0.00	0.00	30.45	11.26	2.46	2.55	7.09	9.37	8.18	5.33	8.17	0.00	0.00	0.00
TRINITY_DN199103_c4_g2	0.00	0.00	0.00	0.00	0.00	0.00	81.37	274.69	0.00	15.16	8.77	7.66	0.00	0.00	0.00	0.00	0.00	0.00	23.58	0.00	7.51	0.00	13.94	7.48	0.00	0.00	0.00	0.00	0.00	0.00
TRINITY_DN199103_c4_g3	0.00	0.65	0.00	1.38	0.00	0.00	42.57	56.36	10.16	35.30	35.51	31.63	46.62	54.76	63.92	84.27	25.75	21.03	97.04	52.73	39.60	126.38	193.34	53.04	18.66	39.04	26.01	9.11	3.22	7.63
TRINITY_DN199103_c4_g4	0.00	0.00	5.99	0.00	0.00	0.00	26.53	0.00	5.38	20.92	0.00	35.59	0.00	0.00	0.00	0.00	0.00	0.00	0.00	0.00	0.00	0.00	0.00	0.00	13.91	0.00	0.00	50.91	0.00	0.00
TRINITY_DN199103_c4_g5	0.00	0.00	0.00	0.00	0.00	0.00	17.33	124.37	0.00	16.51	6.32	5.48	0.00	0.00	0.00	0.00	0.00	0.00	17.07	0.00	16.09	5.64	10.09	10.52	0.00	0.00	0.00	0.00	0.00	0.00
TRINITY_DN199103_c5_g1	0.00	0.00	42.19	7.12	0.00	0.00	0.00	0.00	0.00	0.00	0.00	9.43	0.00	0.00	16.11	0.00	0.00	0.00	0.00	0.00	0.00	0.00	0.00	0.00	0.00	0.00	0.00	29.40	0.00	9.23
TRINITY_DN199104_c0_g1	108.49	190.48	66.21	194.66	176.35	178.19	185.13	98.45	186.89	181.06	147.81	423.40	72.50	24.33	29.96	146.16	51.81	136.15	733.52	651.95	612.38	1566.22	548.29	590.76	74.19	76.91	89.25	30.99	23.50	50.43
TRINITY_DN199104_c0_g2	0.00	0.00	0.00	0.00	0.00	0.00	0.00	0.00	0.00	0.00	0.00	0.00	0.00	0.00	0.00	2.29	0.00	0.00	0.00	0.00	0.00	0.00	0.00	0.00	0.00	0.00	0.00	0.00	0.00	0.00
TRINITY_DN199104_c1_g1	122.46	127.08	100.12	77.06	99.30	103.88	95.70	55.62	33.69	54.23	68.43	119.23	70.28	48.19	30.63	73.63	15.46	52.16	536.57	302.00	468.25	684.60	398.50	173.22	43.90	68.34	53.52	32.10	24.48	15.18
TRINITY_DN199104_c1_g2	7.24	37.77	11.59	15.07	9.41	25.84	64.60	31.03	7.80	17.39	32.58	58.35	89.03	36.83	21.98	31.88	11.97	111.38	101.24	73.69	78.42	154.61	78.47	62.85	12.28	49.62	36.09	8.32	5.83	13.07
TRINITY_DN199104_c1_g3	0.00	0.00	0.00	0.00	0.00	0.00	0.00	0.00	0.00	0.00	0.00	0.00	0.00	0.00	0.00	0.00	0.00	0.00	0.00	0.00	0.00	26.16	0.00	0.00	0.00	0.00	0.00	0.00	0.00	0.00
TRINITY_DN199104_c2_g1	0.00	0.00	0.00	0.00	0.00	0.00	0.00	0.00	0.00	0.00	0.00	0.00	0.00	0.00	0.00	0.00	0.00	0.00	0.00	0.00	0.00	0.00	0.00	0.00	0.00	0.00	0.00	0.00	0.00	0.00
TRINITY_DN199105_c0_g1	0.00	0.00	0.00	0.00	0.00	0.00	0.00	0.00	0.00	0.00	0.00	0.00	0.00	0.00	5.35	0.00	0.00	4.57	0.00	0.00	0.00	0.00	0.00	0.00	0.00	0.00	0.00	0.00	0.00	0.00
TRINITY_DN199105_c10_g1	2.00	8.95	0.00	6.63	0.00	0.76	1.73	0.00	1.32	3.03	2.63	1.56	5.49	8.70	11.41	3.56	3.21	15.59	3.16	0.00	0.00	2.40	2.96	2.21	0.00	0.00	0.00	0.76	0.00	0.00
TRINITY_DN199105_c11_g1	9.00	0.00	0.00	0.00	8.31	0.00	0.00	0.00	0.00	0.00	0.00	0.00	0.00	0.00	0.00	8.87	0.00	8.69	0.00	0.00	0.00	0.00	0.00	0.00	0.00	0.00	0.00	0.00	0.00	0.00
TRINITY_DN199105_c11_g2	0.00	20.42	0.00	0.00	0.00	15.35	15.16	0.00	0.00	0.00	0.00	0.00	0.00	0.00	0.00	10.82	15.01	0.00	0.00	0.00	0.00	0.00	0.00	0.00	0.00	0.00	0.00	0.00	0.00	0.00
TRINITY_DN199105_c11_g3	4.93	0.00	0.00	0.00	0.00	0.00	0.00	0.00	0.00	0.00	0.00	0.00	0.00	0.00	0.00	9.82	0.00	4.77	0.00	0.00	0.00	0.00	0.00	0.00	0.00	0.00	0.00	0.00	0.00	0.00
TRINITY_DN199105_c11_g4	0.00	0.00	0.00	0.00	0.00	0.00	11.79	0.00	0.00	11.28	0.00	0.00	0.00	9.44	10.17	0.00	0.00	8.60	0.00	0.00	0.00	0.00	0.00	0.00	0.00	0.00	0.00	0.00	0.00	0.00
TRINITY_DN199105_c12_g1	0.00	0.00	0.00	0.00	0.00	0.00	0.00	0.00	0.00	0.00	0.00	0.00	0.00	0.00	9.81	0.00	0.00	0.00	0.00	0.00	0.00	0.00	0.00	0.00	0.00	0.00	0.00	0.00	0.00	0.00
TRINITY_DN199105_c13_g1	0.00	0.00	0.00	0.00	7.43	7.86	10.77	0.00	8.26	0.00	0.00	0.00	0.00	0.00	0.00	0.00	10.54	0.00	0.00	0.00	0.00	0.00	0.00	0.00	0.00	0.00	0.00	0.00	0.00	10.44
TRINITY_DN199105_c14_g1	0.00	0.00	0.00	7.85	0.00	0.00	0.00	18.33	0.00	0.00	0.00	0.00	0.00	16.54	0.00	7.69	0.00	0.00	10.39	0.00	10.23	0.00	0.00	0.00	0.00	0.00	12.52	0.00	0.00	0.00
TRINITY_DN199105_c15_g1	0.00	0.00	0.00	0.00	0.00	0.00	0.00	0.00	0.00	0.00	0.00	0.00	0.00	0.00	0.00	0.00	0.00	0.00	0.00	0.00	0.00	0.00	0.00	0.00	0.00	0.00	0.00	0.00	0.00	0.00
TRINITY_DN199105_c16_g1	0.00	0.00	0.00	0.00	0.00	0.00	0.00	0.00	6.76	0.00	9.79	0.00	0.00	0.00	0.00	0.00	0.00	0.00	0.00	0.00	0.00	0.00	0.00	0.00	0.00	0.00	0.00	0.00	0.00	0.00
TRINITY_DN199105_c1_g1	19.24	0.00	0.00	0.00	0.00	0.00	25.16	0.00	0.00	0.00	0.00	0.00	103.54	0.00	0.00	0.00	0.00	0.00	0.00	0.00	0.00	0.00	0.00	0.00	0.00	0.00	0.00	0.00	0.00	0.00
TRINITY_DN199105_c2_g1	0.00	0.00	0.00	0.00	0.00	0.00	9.54	0.00	0.00	0.00	0.00	0.00	0.00	0.00	15.95	0.00	0.00	0.00	0.00	0.00	0.00	0.00	0.00	0.00	0.00	0.00	0.00	0.00	0.00	0.00
TRINITY_DN199105_c3_g1	0.00	12.22	0.00	0.00	0.00	0.00	0.00	0.00	0.00	0.00	0.00	0.00	0.00	0.00	0.00	0.00	0.00	0.00	0.00	0.00	0.00	0.00	0.00	0.00	0.00	0.00	0.00	0.00	0.00	0.00
TRINITY_DN199105_c6_g1	0.00	0.00	0.00	0.00	0.00	0.00	0.00	0.00	0.00	0.00	2.91	5.23	0.00	0.00	0.00	0.00	0.00	0.00	0.00	0.00	0.00	2.65	0.00	0.00	0.00	0.00	0.00	0.00	0.00	0.00
TRINITY_DN199105_c6_g2	0.00	7.17	0.00	0.00	0.00	0.00	0.00	3.81	0.00	0.00	7.83	0.00	0.00	0.00	6.18	0.00	0.00	0.00	0.00	0.00	0.00	0.00	0.00	0.00	0.00	0.00	0.00	0.00	0.00	0.00
TRINITY_DN199105_c7_g1	0.00	0.00	0.00	0.00	8.49	0.00	0.00	4.65	0.00	4.21	9.61	0.00	3.49	0.00	7.35	6.52	0.00	1.78	0.00	0.00	0.00	0.00	3.90	0.00	0.00	0.00	0.00	0.00	0.00	0.00
TRINITY_DN199105_c8_g1	0.00	0.00	28.41	0.00	0.00	0.00	0.00	0.00	0.00	0.00	0.00	0.00	0.00	0.00	13.42	0.00	0.00	22.62	0.00	0.00	0.00	0.00	0.00	0.00	0.00	0.00	0.00	0.00	0.00	0.00
TRINITY_DN199105_c8_g2	0.00	6.13	0.00	0.00	0.00	0.00	0.00	0.00	0.00	0.00	0.00	0.00	0.00	0.00	5.02	0.00	0.00	12.89	0.00	0.00	0.00	0.00	0.00	0.00	0.00	0.00	0.00	0.00	0.00	0.00
TRINITY_DN199105_c8_g3	0.00	9.20	11.88	0.00	0.00	6.71	0.00	0.00	0.00	0.00	0.00	0.00	0.00	0.00	0.00	0.00	0.00	0.00	0.00	0.00	0.00	0.00	0.00	0.00	0.00	0.00	0.00	0.00	0.00	0.00
TRINITY_DN199105_c9_g1	2.69	0.00	0.00	0.00	0.00	0.00	0.00	0.00	5.53	3.33	3.79	3.35	0.00	0.00	3.01	2.68	0.00	0.00	0.00	0.00	0.00	0.00	0.00	0.00	0.00	0.00	0.00	0.00	0.00	3.31
TRINITY_DN199106_c10_g1	0.00	0.00	0.00	0.00	0.00	0.00	0.00	0.00	0.00	0.00	0.00	0.00	0.00	0.00	0.00	0.00	0.00	0.00	0.00	0.00	0.00	0.00	0.00	0.00	0.00	0.00	0.00	0.00	0.00	0.00
TRINITY_DN199106_c3_g1	133.81	378.03	169.63	172.18	99.14	186.03	175.73	116.83	39.77	93.47	124.58	227.51	452.31	274.42	276.94	385.48	129.17	388.84	273.54	196.86	110.50	415.86	281.73	213.14	179.15	224.63	136.66	74.70	77.77	129.62
TRINITY_DN199106_c3_g2	0.00	2.82	0.00	0.00	0.00	2.26	0.00	0.00	0.00	0.00	0.00	0.00	2.58	0.00	0.00	7.75	0.00	2.37	0.00	2.42	0.00	0.00	2.62	0.00	0.00	0.00	0.00	0.00	0.00	5.26
TRINITY_DN199106_c3_g3	0.00	0.00	0.00	34.64	1.75	1.81	0.00	2.01	0.00	0.00	0.00	1.71	2.08	1.55	0.00	5.62	0.00	6.78	1.90	0.00	0.00	1.92	0.00	1.73	0.00	3.57	0.00	0.00	0.00	0.00
TRINITY_DN199106_c4_g1	0.00	0.00	0.00	0.00	0.00	0.00	0.00	0.00	0.00	0.00	0.00	0.00	0.00	0.00	0.00	0.00	0.00	0.00	0.00	0.00	0.00	0.00	0.00	0.00	0.00	0.00	0.00	0.00	0.00	0.00
TRINITY_DN199106_c5_g1	0.00	0.00	0.00	0.00	0.00	0.00	0.00	0.00	0.00	0.00	0.00	0.00	0.00	0.00	0.00	0.00	0.00	0.00	0.00	0.00	0.00	0.00	0.00	0.00	0.00	0.00	0.00	0.00	0.00	0.00
TRINITY_DN199106_c6_g1	0.00	0.00	0.00	0.00	0.00	0.00	0.00	0.00	0.00	0.00	0.00	0.00	0.00	0.00	0.00	0.00	0.00	0.00	0.00	0.00	0.00	0.00	0.00	0.00	0.00	0.00	0.00	0.00	0.00	0.00
TRINITY_DN199106_c7_g1	0.00	0.00	0.00	0.00	0.00	0.00	0.00	0.00	0.00	0.00	0.00	0.00	0.00	0.00	0.00	0.00	0.00	0.00	0.00	0.00	0.00	0.00	0.00	0.00	0.00	0.00	0.00	0.00	0.00	0.00
TRINITY_DN199107_c0_g1	0.00	0.00	0.00	0.00	0.00	0.00	3.96	2.04	0.00	0.00	4.13	3.78	0.00	0.00	0.00	0.00	0.00	0.00	3.86	1.72	0.00	0.00	0.00	0.00	0.00	0.00	0.00	0.00	0.00	1.90
TRINITY_DN199107_c1_g1	0.00	6.56	0.00	0.00	4.40	0.00	13.17	6.85	0.00	12.58	0.00	6.28	10.17	0.00	0.00	4.70	0.00	0.00	0.00	0.00	0.00	6.44	0.00	0.00	0.00	0.00	0.00	0.00	0.00	0.00
TRINITY_DN199107_c1_g2	6.80	4.04	1.11	18.13	4.44	20.41	17.89	9.29	9.30	2.96	3.43	6.47	13.78	1.98	0.98	4.13	0.28	8.88	7.02	2.29	2.92	6.05	2.41	2.79	11.29	21.12	19.39	6.85	7.58	17.16
TRINITY_DN199107_c1_g3	0.80	3.56	1.31	2.74	4.52	4.38	2.58	1.78	10.98	4.04	1.32	8.85	3.39	2.49	1.76	3.23	2.19	4.99	1.25	0.80	0.81	2.06	1.21	1.17	0.00	1.32	0.88	0.39	0.00	1.79
TRINITY_DN199108_c0_g1	29.96	180.43	65.12	90.17	90.13	165.13	36.19	95.58	73.43	104.13	96.95	115.08	43.53	37.29	72.00	46.48	36.60	123.70	31.96	41.05	94.22	106.17	64.40	64.86	155.95	440.76	383.80	168.88	158.28	273.01
TRINITY_DN199109_c0_g1	0.00	0.00	0.00	0.00	0.00	0.00	0.00	0.00	0.00	0.00	0.00	0.00	0.00	0.00	0.00	0.00	0.00	0.00	0.00	0.00	0.00	0.00	0.00	0.00	0.00	0.00	0.00	0.00	0.00	0.00
TRINITY_DN199109_c1_g1	0.00	0.00	0.00	0.00	0.00	0.00	0.00	0.00	0.00	0.00	0.00	0.00	0.00	0.00	0.00	4.24	0.00	0.00	0.00	0.00	0.00	0.00	0.00	0.00	0.00	3.98	0.00	5.88	0.00	0.00
TRINITY_DN199109_c2_g1	0.00	14.54	6.92	5.13	11.15	2.05	0.00	0.00	0.00	0.00	0.00	0.00	1.50	10.87	39.55	5.25	0.00	9.64	0.00	0.00	0.00	0.00	0.00	0.00	0.00	0.00	0.00	0.00	0.00	0.00
TRINITY_DN199109_c2_g2	0.00	15.16	0.00	0.00	0.00	5.30	0.00	0.00	0.00	0.00	0.00	0.00	0.00	0.00	0.00	0.00	0.00	5.23	0.00	0.00	0.00	0.00	0.00	0.00	0.00	0.00	0.00	0.00	0.00	0.00
TRINITY_DN199109_c3_g1	22.20	0.00	0.00	37.27	6.87	33.88	0.00	0.00	21.48	19.22	0.00	9.86	10.24	11.41	20.78	7.33	22.07	62.45	0.00	0.00	0.00	0.00	20.12	0.00	0.00	0.00	0.00	19.15	27.27	0.00
TRINITY_DN199109_c3_g2	0.00	0.00	4.75	4.07	8.14	14.27	5.78	0.00	17.59	14.87	9.34	5.48	4.38	0.00	0.00	10.39	6.42	16.76	0.00	9.38	0.00	0.00	0.00	0.00	0.00	12.28	6.24	0.00	0.00	10.73
TRINITY_DN199109_c3_g3	0.00	0.00	0.00	0.00	0.00	0.00	0.00	0.00	0.00	0.00	0.00	0.00	0.00	0.00	0.00	0.00	0.00	0.00	0.00	0.00	0.00	11.59	0.00	0.00	0.00	0.00	0.00	0.00	0.00	0.00
TRINITY_DN199109_c4_g1	22.04	11.52	0.00	10.20	50.10	57.34	0.00	22.40	0.00	17.68	0.00	0.00	9.85	8.61	28.04	25.54	10.64	26.01	0.00	0.00	0.00	0.00	8.24	10.75	15.17	13.09	0.00	34.01	22.68	0.00
TRINITY_DN199109_c5_g1	15.17	88.64	2.15	53.04	56.10	60.25	30.97	31.93	18.97	27.78	22.45	48.52	33.11	6.02	21.26	52.72	55.09	91.62	30.21	14.01	6.62	15.97	29.02	4.21	11.13	11.95	12.19	7.61	3.52	20.52
TRINITY_DN199109_c6_g1	0.00	0.00	0.00	0.00	0.00	0.00	0.00	0.00	11.79	0.00	0.00	15.10	0.00	0.00	55.03	23.52	0.00	11.59	0.00	0.00	0.00	0.00	0.00	0.00	0.00	0.00	0.00	0.00	0.00	0.00
TRINITY_DN19910_c1_g1	0.00	0.00	0.00	0.00	0.00	0.00	0.00	0.00	0.00	25.28	0.00	0.00	0.00	0.00	0.00	0.00	0.00	0.00	0.00	0.00	0.00	0.00	0.00	0.00	0.00	0.00	0.00	0.00	0.00	0.00
TRINITY_DN199110_c1_g1	0.00	0.00	0.00	0.00	0.00	0.00	0.00	0.00	0.00	0.00	0.00	0.00	0.00	0.00	0.00	0.00	0.00	0.00	14.08	0.00	0.00	0.00	0.00	0.00	5.93	0.00	2.96	0.00	4.13	8.12
TRINITY_DN199110_c1_g2	0.00	0.00	0.00	0.00	17.21	0.00	0.00	0.00	0.00	0.00	0.00	0.00	0.00	0.00	0.00	0.00	0.00	0.00	0.00	0.00	0.00	0.00	0.00	0.00	0.00	0.00	0.00	0.00	0.00	0.00
TRINITY_DN199110_c2_g1	8.90	710.67	10.72	19.01	10.85	39.82	0.00	208.60	9.08	0.00	0.00	0.00	98.58	1303.00	46.85	141.86	0.00	111.54	0.00	98.58	0.00	0.00	10.56	3.35	12.32	263.93	14.60	56.13	0.00	11.53
TRINITY_DN199110_c3_g1	0.00	445.53	0.00	0.00	0.00	30.47	0.00	204.49	0.00	0.00	0.00	0.00	0.00	1219.51	0.00	0.00	0.00	248.94	10.48	42.49	0.00	0.00	0.00	0.00	0.00	139.57	0.00	0.00	0.00	0.00
TRINITY_DN199110_c3_g2	0.00	0.00	0.00	13.84	0.00	35.09	0.00	0.00	0.00	0.00	0.00	0.00	11.71	0.00	0.00	56.60	0.00	9.21	0.00	0.00	12.41	0.00	0.00	0.00	0.00	0.00	0.00	0.00	0.00	0.00
TRINITY_DN199110_c3_g3	32.06	0.00	438.00	0.00	434.95	522.47	96.08	0.00	0.00	118.30	0.00	122.78	11.76	0.00	0.00	10.88	82.18	4334.16	248.81	0.00	0.00	436.15	12.40	205.06	140.55	0.00	0.00	587.14	9.99	40.91
TRINITY_DN199110_c4_g1	0.00	0.00	0.00	2.03	0.00	18.14	5.22	0.00	0.00	2.42	0.00	2.89	0.00	0.00	0.00	0.00	2.97	1.25	0.00	0.00	0.00	5.75	0.00	0.00	0.00	0.00	4.61	0.00	0.00	0.00
TRINITY_DN199110_c4_g2	21.95	0.00	19.47	0.00	10.37	0.00	0.00	0.00	0.00	0.00	0.00	0.00	0.00	0.00	0.00	0.00	26.91	0.00	0.00	0.00	0.00	0.00	0.00	0.00	0.00	0.00	0.00	0.00	0.00	0.00
TRINITY_DN199110_c4_g3	3.46	8.41	3.87	1.70	1.62	1.69	4.23	2.18	0.00	5.90	11.03	2.01	5.49	12.67	0.00	0.00	0.00	1.68	8.24	3.66	0.00	12.14	1.90	1.87	15.12	10.63	19.46	25.72	7.95	2.98
TRINITY_DN199110_c4_g4	0.00	5.04	2.15	1.89	1.12	2.27	10.72	0.00	1.73	3.89	4.17	1.01	0.97	0.00	0.00	0.00	10.08	1.80	8.47	0.60	0.00	0.00	0.96	2.11	1.32	15.02	9.88	0.58	2.55	13.84
TRINITY_DN199110_c4_g5	0.00	0.00	24.92	4.26	0.00	10.60	4.84	0.00	0.00	0.00	2.65	0.91	0.00	3.37	134.08	0.96	0.00	4.13	7.02	0.00	0.00	0.00	2.35	0.84	12.47	5.41	1.31	0.00	0.00	3.39
TRINITY_DN199110_c4_g6	0.00	0.00	3.00	0.00	0.00	0.00	6.95	0.00	0.00	0.00	0.00	0.00	0.00	0.00	0.00	0.00	0.00	0.00	3.40	0.00	0.00	0.00	0.00	3.07	0.00	0.00	0.00	0.00	0.00	0.00
TRINITY_DN199110_c4_g7	6.86	0.00	0.00	0.00	0.00	0.00	0.00	0.00	0.00	0.00	0.00	0.00	0.00	168.19	54.79	0.00	9.12	0.00	0.00	0.00	0.00	0.00	0.00	0.00	0.00	0.00	0.00	0.00	0.00	0.00
TRINITY_DN199110_c4_g8	0.00	0.00	0.00	1.81	0.00	0.00	4.16	0.00	0.00	0.97	0.00	1.01	0.00	0.00	0.00	0.00	0.00	0.90	1.01	0.00	0.00	1.00	0.00	0.93	1.06	0.00	1.06	0.91	0.85	0.00
TRINITY_DN199110_c5_g1	89.06	11.40	106.98	73.56	254.21	23.81	10.87	11.10	8.34	10.40	0.00	21.43	26.28	8.61	129.50	8.00	95.75	23.69	0.00	0.00	10.64	10.70	19.37	0.00	184.28	183.23	143.35	16.96	52.36	147.59
TRINITY_DN199111_c0_g1	44.21	14.71	6.01	22.43	94.10	1.23	5.78	3.42	1.65	58.55	12.92	12.01	0.00	0.00	0.00	0.00	1173.62	0.00	2.81	0.76	0.00	54.87	590.65	0.00	0.00	0.85	0.00	3.34	7.88	0.00
TRINITY_DN199111_c0_g2	0.00	0.00	0.00	0.00	0.00	0.00	202.77	20.15	46.85	119.23	33.95	107.78	0.00	0.00	0.00	0.00	0.00	0.00	17.95	16.84	5.49	234.88	3.12	16.22	0.00	0.00	0.00	0.00	0.00	0.00
TRINITY_DN199111_c0_g3	0.00	0.00	0.00	0.00	0.00	0.00	52.17	0.00	0.00	18.56	0.00	4.24	0.00	1.83	3.88	0.00	2.09	0.00	0.00	0.00	0.00	0.00	0.00	3.11	3.65	3.55	7.28	62.59	19.29	7.52
TRINITY_DN199111_c1_g1	0.00	0.00	0.00	7.49	0.00	0.00	0.00	0.00	0.00	0.00	0.00	0.00	0.00	0.00	0.00	0.00	0.00	0.00	0.00	0.00	0.00	0.00	0.00	0.00	0.00	0.00	0.00	5.08	0.00	0.00
TRINITY_DN199112_c0_g1	400.03	420.26	393.73	454.73	290.36	439.11	142.88	210.28	150.40	148.57	145.59	172.51	224.59	326.76	373.83	163.20	122.92	393.16	87.46	93.26	40.54	173.59	62.66	45.34	155.69	183.04	140.38	138.49	97.20	122.14
TRINITY_DN199112_c2_g1	0.00	0.00	0.00	0.00	0.00	0.00	0.00	0.00	0.00	0.00	0.00	0.00	0.00	0.00	0.00	0.00	0.00	0.00	0.00	0.00	0.00	0.00	0.00	0.00	0.00	0.00	0.00	0.00	0.00	0.00
TRINITY_DN199113_c0_g1	0.00	5.48	0.00	0.00	0.00	4.51	0.00	12.71	0.00	9.95	0.00	5.41	0.00	15.33	0.00	0.00	0.00	12.95	0.00	9.82	0.00	43.12	0.00	0.00	0.00	18.95	0.00	15.42	0.00	0.00
TRINITY_DN199113_c0_g2	0.00	9.01	0.00	0.00	0.00	0.00	0.00	0.00	0.00	0.00	0.00	0.00	6.91	0.00	0.00	0.00	0.00	15.46	0.00	0.00	0.00	0.00	0.00	8.40	0.00	0.00	0.00	0.00	0.00	0.00
TRINITY_DN199113_c1_g1	0.00	0.00	0.00	0.00	0.00	4.42	0.00	0.00	0.00	0.00	0.00	0.00	0.00	0.00	0.00	0.00	8.42	0.00	0.00	0.00	5.54	0.00	0.00	0.00	0.00	0.00	0.00	0.00	0.00	0.00
TRINITY_DN199113_c1_g2	0.00	0.00	0.00	12.42	5.74	0.00	25.90	26.32	12.98	8.87	6.71	8.27	0.00	0.00	0.00	6.33	0.00	0.00	0.00	0.00	16.22	0.00	0.00	0.00	0.00	0.00	0.00	0.00	0.00	0.00
TRINITY_DN199113_c2_g1	0.00	2.07	0.00	2.64	1.69	0.00	2.03	3.14	10.11	2.84	1.05	4.91	0.95	0.00	0.00	4.52	3.05	3.52	0.98	0.00	2.86	1.94	0.94	0.00	2.06	5.16	1.04	0.00	0.00	4.01
TRINITY_DN199113_c3_g1	0.00	1.12	0.00	5.11	2.81	2.84	2.43	3.62	21.53	3.79	3.52	8.70	5.62	1.10	3.21	17.05	27.61	10.02	3.49	0.00	1.03	0.00	10.14	6.16	0.00	0.00	1.12	0.00	0.00	0.00
TRINITY_DN199113_c4_g1	0.00	0.00	0.00	1.40	0.00	0.00	0.75	0.00	0.00	1.58	31.57	0.00	0.00	0.00	0.00	0.00	15.18	0.00	0.00	0.00	0.00	0.00	3.08	0.68	1.72	0.77	0.00	0.00	54.12	0.00
TRINITY_DN199113_c4_g2	179.32	357.11	310.28	316.84	148.09	417.05	130.82	288.61	153.27	141.02	134.07	241.57	464.24	230.47	527.67	315.76	118.14	277.20	142.41	101.23	42.04	217.69	203.49	123.82	108.46	103.62	119.97	38.96	66.42	57.07
TRINITY_DN199113_c4_g3	0.00	0.00	0.00	0.00	2.31	2.41	0.00	1.48	0.00	0.00	0.00	8.27	0.00	0.00	0.00	0.00	0.00	0.00	0.00	0.00	0.00	0.00	0.00	1.28	0.00	2.90	0.00	3.64	0.00	1.40
TRINITY_DN199113_c4_g4	0.00	0.00	0.00	1.39	0.00	0.00	0.00	40.93	10.42	4.68	10.44	13.37	11.18	11.02	0.00	0.00	1.65	0.00	0.00	0.00	0.00	1.60	1.52	0.00	0.00	0.00	0.00	0.00	0.00	0.00
TRINITY_DN199113_c5_g1	0.00	0.00	0.00	0.00	3.45	0.00	0.00	0.00	3.90	0.00	0.00	0.00	0.00	11.82	0.00	0.00	0.00	0.00	0.00	4.14	0.00	0.00	0.00	0.00	0.00	0.00	0.00	0.00	0.00	0.00
TRINITY_DN199114_c0_g1	230.97	198.98	215.34	159.39	134.63	141.77	150.52	122.79	72.13	121.15	122.36	126.93	219.98	191.94	215.23	162.98	142.16	202.27	76.59	71.04	43.29	97.20	57.60	50.13	112.54	104.15	81.01	50.00	54.58	70.07
TRINITY_DN199115_c0_g1	0.00	8.18	0.00	10.70	0.00	0.00	0.00	0.00	0.00	0.00	0.00	0.00	34.31	22.56	0.00	0.00	0.00	20.56	0.00	0.00	0.00	0.00	0.00	0.00	0.00	0.00	0.00	0.00	0.00	10.35
TRINITY_DN199115_c1_g1	30.79	32.58	0.00	44.94	49.98	15.10	20.79	0.00	7.97	0.00	15.31	0.00	16.67	0.00	0.00	50.51	10.16	7.45	0.00	0.00	20.26	30.24	18.49	10.14	33.00	12.43	74.37	0.00	0.00	20.09
TRINITY_DN199115_c1_g2	42.54	37.29	50.24	16.03	31.90	0.00	0.00	7.67	16.89	21.23	8.18	0.00	0.00	5.68	12.08	0.00	7.10	15.45	0.00	0.00	6.97	0.00	19.48	0.00	31.71	56.30	16.63	5.48	0.00	6.95
TRINITY_DN199115_c2_g1	0.00	16.46	0.00	28.22	0.00	0.00	8.75	0.00	0.00	0.00	0.00	0.00	0.00	0.00	0.00	0.00	0.00	0.00	25.78	0.00	0.00	0.00	0.00	0.00	36.71	0.00	0.00	9.41	0.00	0.00
TRINITY_DN199115_c2_g2	3.61	26.84	0.00	26.87	1.69	40.33	15.07	8.86	10.67	22.71	25.54	16.90	5.73	0.00	16.01	11.85	34.60	74.20	83.52	42.53	96.91	186.97	177.02	172.84	51.37	55.00	28.66	41.17	46.29	69.13
TRINITY_DN199115_c3_g1	25.09	20.76	23.19	47.95	34.23	34.39	35.98	16.10	9.32	23.08	15.05	27.00	33.84	15.08	40.57	54.18	25.69	60.35	23.30	8.36	4.00	29.93	9.07	15.02	57.85	63.08	37.85	61.51	23.48	36.12
TRINITY_DN199115_c3_g2	35.81	16.15	129.42	23.78	21.76	0.00	0.00	0.00	0.00	0.00	0.00	0.00	0.00	100.61	40.76	0.00	14.86	11.45	0.00	0.00	0.00	0.00	0.00	29.96	0.00	18.63	0.00	37.95	44.87	0.00
TRINITY_DN199115_c3_g3	0.00	43.33	0.00	0.00	5.28	14.81	3.78	0.00	11.71	7.10	22.12	7.12	0.00	0.00	0.00	0.00	14.40	0.00	3.71	0.00	0.00	3.65	6.64	0.00	5.59	3.83	7.85	0.00	28.55	11.03
TRINITY_DN199115_c3_g4	0.00	0.00	0.00	0.00	0.00	0.00	0.00	7.07	0.00	3.18	0.00	0.00	0.00	0.00	0.00	0.00	0.00	2.65	0.00	0.00	0.00	0.00	0.00	0.00	3.53	0.00	0.00	0.00	0.00	0.00
TRINITY_DN199115_c3_g5	60.87	85.43	103.84	34.17	16.27	27.30	9.96	8.21	32.11	7.41	29.07	20.91	15.65	42.65	61.93	28.02	11.70	46.38	11.64	10.39	5.56	19.07	1.80	10.59	20.34	42.11	65.20	40.70	42.50	36.29
TRINITY_DN199116_c0_g1	0.00	0.00	0.00	0.00	0.00	8.53	0.00	23.60	0.00	0.00	0.00	0.00	0.00	0.00	0.00	0.00	0.00	0.00	0.00	0.00	0.00	0.00	0.00	0.00	0.00	0.00	0.00	0.00	0.00	0.00
TRINITY_DN199116_c1_g1	1.38	1.63	0.00	1.35	0.00	2.69	230.88	113.94	150.51	1.51	40.28	133.02	0.00	0.00	4.62	0.00	3.21	0.00	80.45	235.74	130.84	45.54	10.72	86.39	352.58	147.52	45.29	2.85	2.60	111.85
TRINITY_DN199116_c1_g2	0.00	4.01	3.80	0.00	0.00	0.00	11.96	20.08	16.34	0.00	0.00	6.69	1.88	7.66	0.00	0.00	0.00	0.00	4.25	0.00	0.00	0.00	0.00	1.18	2.23	1.34	0.00	0.00	1.63	0.00
TRINITY_DN199116_c1_g3	0.00	3.11	0.00	0.89	0.00	0.00	4.42	1.04	6.78	0.00	0.00	2.96	39.85	1.89	0.00	0.00	2.04	1.79	2.94	2.80	4.75	0.98	0.00	0.91	26.85	5.15	1.03	7.05	3.35	9.99
TRINITY_DN199116_c2_g1	0.00	0.00	0.00	0.00	0.00	0.00	7.29	0.00	0.00	0.00	24.16	0.00	0.00	0.00	0.00	0.00	0.00	0.00	0.00	0.00	0.00	0.00	0.00	0.00	0.00	0.00	0.00	0.00	14.38	0.00
TRINITY_DN199116_c3_g1	0.00	0.00	0.00	1.94	1.77	0.00	1.02	2.09	0.86	0.96	0.00	0.00	0.00	0.00	0.00	8.57	0.00	1.79	0.00	0.93	0.00	0.99	0.00	0.00	0.00	1.03	0.00	0.00	0.00	1.02
TRINITY_DN199116_c4_g1	0.00	0.00	0.00	0.00	11.84	0.00	0.00	0.00	11.79	0.00	0.00	0.00	0.00	25.47	0.00	0.00	0.00	0.00	0.00	0.00	0.00	0.00	0.00	0.00	0.00	0.00	0.00	0.00	0.00	0.00
TRINITY_DN199116_c5_g1	0.00	0.00	0.00	0.00	4.56	5.11	0.00	0.00	0.00	6.42	7.40	0.00	0.00	0.00	0.00	4.72	0.00	0.00	0.00	0.00	0.00	0.00	0.00	0.00	0.00	0.00	0.00	0.00	0.00	0.00
TRINITY_DN199117_c0_g1	0.00	0.00	0.00	0.00	0.00	0.00	4.18	0.00	3.22	0.00	0.00	0.00	0.00	0.00	0.00	0.00	0.00	0.00	0.00	0.00	0.00	0.00	0.00	0.00	4.38	21.35	0.00	0.00	2.83	0.00
TRINITY_DN199117_c1_g1	0.00	0.00	0.00	0.00	0.00	0.00	0.00	0.00	0.00	0.00	13.02	0.00	0.00	0.00	0.00	0.00	0.00	0.00	0.00	0.00	23.68	113.31	0.00	0.00	0.00	0.00	562.60	108.04	2.53	0.00
TRINITY_DN199117_c2_g1	0.00	12.27	0.00	46.70	19.99	5.43	53.19	63.68	79.19	101.69	12.63	0.00	29.03	0.00	14.40	45.28	17.14	0.00	22.39	11.99	40.67	24.45	42.29	0.00	0.00	57.77	8.35	1.20	0.00	0.00
TRINITY_DN199117_c3_g1	4.90	21.03	0.76	20.79	23.51	8.82	5.72	6.36	32.59	25.44	44.73	12.97	8.88	0.00	0.76	31.16	5.81	5.07	3.00	0.00	10.38	0.00	5.93	0.00	5.05	0.00	32.25	1.85	17.22	0.76
TRINITY_DN199117_c3_g2	0.00	0.00	0.00	0.00	0.00	0.00	0.00	5.05	4.26	0.00	0.00	15.70	0.00	0.00	0.00	0.00	0.00	0.00	0.00	19.63	0.00	0.00	0.00	0.00	45.87	278.31	17.03	0.00	3.22	151.15
TRINITY_DN199117_c3_g3	0.00	0.00	0.00	0.00	0.83	0.00	0.00	0.00	0.00	0.00	0.00	0.97	0.00	0.00	0.00	0.00	0.00	0.00	1.94	2.72	0.00	0.00	0.00	0.00	1.01	3.05	3.06	0.00	0.00	0.99
TRINITY_DN199117_c3_g4	0.00	0.00	0.00	0.00	0.00	0.00	0.00	1.72	0.00	0.00	0.00	0.00	0.00	0.00	0.00	0.00	0.00	0.00	0.00	0.00	0.00	0.00	0.00	0.00	1.70	21.89	0.00	0.00	0.00	0.00
TRINITY_DN199117_c4_g1	44.53	216.82	22.60	306.44	245.61	186.57	52.66	24.57	29.55	30.49	42.58	58.56	276.63	85.69	19.91	240.72	71.08	348.80	27.81	49.81	16.06	75.83	70.46	44.78	27.62	85.91	9.58	5.42	13.21	18.95
TRINITY_DN199117_c5_g1	24.65	26.09	7.33	28.76	7.53	0.00	34.05	35.10	12.98	48.86	37.64	0.00	40.01	32.87	105.27	27.85	16.44	0.00	29.26	54.66	0.00	41.59	22.51	0.00	18.21	39.06	29.37	25.53	0.00	0.00
TRINITY_DN199117_c6_g1	0.00	4.99	4.27	3.66	0.00	19.57	0.00	5.30	0.00	4.82	5.52	0.00	0.00	3.92	8.30	3.67	0.00	0.00	4.99	6.65	0.00	0.00	0.00	0.00	0.00	5.29	0.00	0.00	0.00	0.00
TRINITY_DN199118_c0_g1	26.25	21.17	109.96	0.00	79.20	151.83	0.00	0.00	28.48	25.06	0.00	32.83	0.65	0.00	90.32	0.00	0.00	0.00	11.24	0.00	0.00	37.95	0.00	17.10	0.00	0.00	41.16	8.95	0.00	25.71
TRINITY_DN199118_c2_g1	0.00	0.00	0.00	0.00	0.00	7.06	0.00	0.00	37.45	9.37	0.00	0.00	0.00	0.00	0.00	0.00	0.00	0.00	0.00	0.00	0.00	9.52	0.00	0.00	0.00	0.00	0.00	14.99	0.00	0.00
TRINITY_DN199118_c3_g1	190.38	497.11	357.40	384.74	428.36	583.91	396.44	650.81	216.19	376.97	254.00	534.37	487.32	106.26	306.05	306.46	170.58	277.93	297.19	307.99	145.38	376.36	237.06	266.64	395.87	591.78	302.89	190.70	76.17	343.31
TRINITY_DN199118_c4_g1	12.84	1.24	0.00	1.05	8.01	1.04	435.47	51.69	6.06	14.85	48.03	18.90	0.00	3.33	0.00	6.81	8.87	2.08	4.75	1.10	4.59	7.02	2.25	0.00	44.71	19.08	31.26	0.00	69.91	50.42
TRINITY_DN199118_c4_g2	0.00	0.00	0.00	0.00	0.00	0.00	19.34	25.26	7.40	9.17	0.00	0.00	0.00	0.00	0.00	0.00	0.00	0.00	0.00	0.00	4.47	0.00	8.45	0.00	0.00	0.00	0.00	0.00	0.00	0.00
TRINITY_DN199118_c5_g1	0.00	0.00	0.00	0.00	0.00	0.00	0.00	0.00	0.00	0.00	0.00	0.00	0.00	0.00	0.00	0.00	0.00	7.45	0.00	0.00	0.00	0.00	0.00	0.00	0.00	0.00	0.00	0.00	0.00	12.79
TRINITY_DN199118_c5_g10	0.00	25.44	0.00	0.00	0.00	0.00	0.00	0.00	0.00	0.00	0.00	0.00	0.00	0.00	0.00	0.00	0.00	0.00	0.00	0.00	0.00	0.00	0.00	0.00	0.00	0.00	0.00	0.00	0.00	0.00
TRINITY_DN199118_c5_g11	2.11	0.00	0.00	0.00	0.00	0.00	0.00	0.00	0.00	0.00	0.00	0.00	0.00	0.00	0.00	2.11	0.00	9.00	0.00	0.00	0.00	0.00	0.00	0.00	0.00	0.00	0.00	0.00	0.00	0.00
TRINITY_DN199118_c5_g12	0.00	0.00	0.90	0.00	0.00	0.00	0.00	0.00	0.00	0.00	0.00	0.00	0.00	0.00	0.00	0.00	0.00	0.00	0.00	0.00	0.00	32.29	0.00	0.00	0.93	0.00	23.10	0.00	0.00	0.00
TRINITY_DN199118_c5_g13	0.00	0.00	0.00	0.00	0.00	0.00	0.00	0.00	0.00	0.00	0.00	11.67	0.00	0.00	0.00	0.00	0.00	0.00	0.00	0.00	0.00	0.00	0.00	0.00	0.00	0.00	0.00	0.00	0.00	11.53
TRINITY_DN199118_c5_g2	0.00	9.88	0.00	0.00	0.00	0.00	0.00	0.00	0.00	0.00	0.00	0.00	0.00	0.00	0.00	0.00	0.00	0.00	9.47	0.00	0.00	0.00	0.00	0.00	0.00	0.00	0.00	0.00	0.00	0.00
TRINITY_DN199118_c5_g3	0.00	1.80	0.00	3.36	0.00	0.00	15.28	12.79	1.04	12.40	0.00	31.19	1.23	0.00	3.79	0.00	0.00	12.51	0.00	11.54	24.05	5.17	0.00	1.12	1.38	4.85	18.42	3.41	0.57	6.10
TRINITY_DN199118_c5_g4	0.00	1.81	0.00	6.05	0.00	1.47	0.00	0.00	1.46	0.00	0.00	1.73	0.00	0.00	0.00	0.00	0.00	0.00	0.00	0.00	0.00	1.73	0.00	0.00	0.00	0.00	0.00	0.00	0.00	0.00
TRINITY_DN199118_c5_g5	0.00	0.00	0.00	0.00	0.00	0.00	0.00	0.00	0.00	0.00	0.00	0.00	0.00	0.00	0.00	17.23	0.00	1.86	0.00	0.00	0.00	0.00	0.00	0.00	0.00	0.00	0.00	0.00	0.00	0.00
TRINITY_DN199118_c5_g6	2.22	2.79	0.00	0.00	0.00	0.00	0.00	0.00	0.00	0.00	0.00	0.00	0.00	0.00	0.00	0.00	0.00	20.56	0.00	0.00	0.00	0.00	0.00	0.00	0.00	0.00	0.00	0.00	0.00	0.00
TRINITY_DN199118_c5_g7	0.00	0.00	0.00	0.00	0.00	0.00	0.00	0.00	0.00	0.00	0.00	15.42	0.00	0.00	0.00	0.00	0.00	0.00	0.00	0.00	0.00	0.00	0.00	0.00	0.00	19.22	0.00	0.00	0.00	0.00
TRINITY_DN199118_c5_g8	0.00	0.00	0.00	0.00	0.00	0.00	0.00	0.00	0.00	0.00	0.00	0.00	0.00	0.00	0.00	0.00	0.00	0.00	0.00	10.29	0.00	0.00	0.00	0.00	0.00	24.10	0.00	0.00	0.00	0.00
TRINITY_DN199118_c5_g9	0.00	0.00	0.00	0.00	0.00	0.00	0.00	0.00	0.00	0.00	0.00	0.00	0.00	0.00	0.00	0.00	0.00	0.00	0.00	0.00	0.00	0.00	0.00	0.00	0.00	0.00	0.00	0.00	0.00	24.02
TRINITY_DN199118_c6_g1	0.00	0.00	0.00	0.00	0.00	0.00	0.00	0.00	0.00	0.00	0.00	0.00	0.00	0.00	17.76	0.00	0.00	0.00	0.00	0.00	0.00	0.00	0.00	0.00	0.00	0.00	0.00	0.00	0.00	0.00
TRINITY_DN199118_c8_g1	0.00	0.00	0.00	0.00	0.00	0.00	0.00	6.23	0.00	0.00	0.00	0.00	0.00	0.00	0.00	0.00	0.00	0.00	0.00	0.00	0.00	0.00	0.00	0.00	0.00	12.77	0.00	0.00	0.00	0.00
TRINITY_DN199118_c9_g1	0.00	10.86	0.00	7.77	0.00	0.00	0.00	0.00	7.97	0.00	0.00	0.00	0.00	0.00	0.00	0.00	0.00	0.00	0.00	0.00	0.00	0.00	0.00	0.00	0.00	0.00	0.00	0.00	0.00	0.00
TRINITY_DN199119_c2_g1	0.00	0.00	0.00	0.00	0.00	0.00	0.00	0.00	0.00	0.00	0.00	0.00	0.00	0.00	0.00	0.00	0.00	9.71	0.00	0.00	0.00	0.00	0.00	0.00	0.00	0.00	0.00	0.00	0.00	0.00
TRINITY_DN199119_c4_g1	0.00	0.00	0.00	0.00	11.15	11.87	0.00	0.00	0.00	0.00	0.00	0.00	0.00	0.00	0.00	0.00	15.17	18.56	0.00	0.00	0.00	0.00	0.00	0.00	0.00	0.00	0.00	0.00	0.00	0.00
TRINITY_DN199119_c4_g2	0.00	27.91	0.00	0.00	0.00	0.00	0.00	0.00	0.00	12.52	0.00	0.00	0.00	0.00	0.00	0.00	0.00	19.42	0.00	0.00	0.00	0.00	0.00	0.00	0.00	0.00	0.00	0.00	0.00	0.00
TRINITY_DN199119_c4_g3	7.47	0.00	0.00	0.00	0.00	0.00	0.00	0.00	0.00	0.00	0.00	0.00	0.00	0.00	0.00	0.00	0.00	0.00	0.00	0.00	0.00	0.00	0.00	0.00	0.00	0.00	0.00	0.00	0.00	0.00
TRINITY_DN199119_c4_g5	0.00	0.00	0.00	0.00	0.00	0.00	0.00	0.00	0.00	0.00	0.00	0.00	0.00	0.00	41.27	0.00	0.00	0.00	0.00	0.00	0.00	0.00	0.00	0.00	0.00	0.00	0.00	0.00	0.00	0.00
TRINITY_DN199119_c5_g1	0.00	1.43	0.00	0.00	0.67	0.00	0.96	0.00	2.49	6.92	4.97	4.09	0.70	0.00	1.42	0.92	0.00	6.49	4.90	0.89	1.97	0.68	0.66	1.75	2.14	1.99	1.42	0.00	2.94	2.94
TRINITY_DN199119_c8_g1	0.00	0.00	0.00	0.00	0.00	0.00	0.00	11.30	0.00	0.00	0.00	0.00	0.00	0.00	0.00	0.00	0.00	0.00	0.00	0.00	0.00	0.00	0.00	0.00	0.00	0.00	0.00	0.00	0.00	0.00
TRINITY_DN19911_c0_g1	0.00	0.00	0.00	0.00	0.00	0.00	0.00	0.00	14.84	0.00	0.00	0.00	0.00	0.00	0.00	0.00	0.00	0.00	0.00	0.00	0.00	0.00	0.00	0.00	0.00	0.00	0.00	0.00	0.00	0.00
TRINITY_DN199120_c0_g1	0.00	0.00	0.00	0.00	0.00	0.00	0.00	0.00	0.00	0.00	0.00	0.00	5.74	0.00	0.00	42.32	7.10	0.00	0.00	0.00	0.00	0.00	0.00	0.00	0.00	0.00	0.00	0.00	0.00	0.00
TRINITY_DN199120_c1_g1	0.00	12.10	0.00	0.00	0.00	0.00	0.00	0.00	0.00	0.00	0.00	0.00	55.66	0.00	0.00	0.00	0.00	0.00	0.00	0.00	0.00	0.00	0.00	11.29	0.00	0.00	0.00	0.00	0.00	0.00
TRINITY_DN199120_c2_g1	6.74	39.99	0.00	21.99	6.45	0.00	20.34	0.00	22.64	8.83	10.18	36.07	33.58	0.00	0.00	42.46	0.00	0.00	0.00	0.00	0.00	0.00	34.65	0.00	0.00	22.04	10.78	0.00	0.00	17.64
TRINITY_DN199120_c3_g1	9.44	2.37	0.00	0.00	5.86	5.62	3.27	4.44	0.00	0.00	4.58	0.00	220.40	44.99	21.18	55.60	48.97	30.07	0.00	0.00	0.00	2.71	0.00	0.00	0.00	0.00	0.00	0.00	0.00	0.00
TRINITY_DN199120_c3_g2	0.00	0.00	0.00	0.00	0.00	0.00	0.00	0.00	0.00	0.00	0.00	0.00	0.00	0.00	10.19	4.48	0.00	0.00	0.00	0.00	0.00	0.00	0.00	0.00	0.00	0.00	0.00	0.00	0.00	0.00
TRINITY_DN199120_c4_g1	0.00	0.00	0.00	0.00	0.00	0.00	0.00	0.00	0.00	0.00	0.00	0.00	0.00	0.00	0.00	0.00	0.00	0.00	0.00	0.00	0.00	0.00	0.00	0.00	0.00	0.00	0.00	0.00	0.00	0.00
TRINITY_DN199120_c5_g1	0.00	0.00	0.00	0.00	0.00	0.00	0.00	0.00	0.00	0.00	0.00	0.00	0.00	0.00	0.00	0.00	0.00	0.00	0.00	0.00	0.00	0.00	0.00	0.00	0.00	0.00	0.00	0.00	0.00	0.00
TRINITY_DN199120_c6_g1	0.00	0.00	0.00	0.00	0.00	0.00	0.00	0.00	0.00	0.00	0.00	0.00	0.00	0.00	0.00	0.00	0.00	8.69	0.00	0.00	0.00	0.00	0.00	0.00	0.00	0.00	0.00	0.00	0.00	0.00
TRINITY_DN199121_c0_g1	12.09	0.00	0.00	0.00	4.31	0.00	0.00	0.00	0.00	14.54	0.00	0.00	0.00	0.00	0.00	0.00	0.00	0.00	0.00	0.00	0.00	12.76	0.00	0.00	0.00	0.00	0.00	0.00	0.00	0.00
TRINITY_DN199121_c0_g2	0.00	0.00	0.00	0.00	0.00	7.06	0.00	0.00	0.00	0.00	0.00	0.00	0.00	0.00	0.00	7.12	0.00	0.00	0.00	0.00	0.00	0.00	0.00	0.00	0.00	0.00	0.00	0.00	0.00	0.00
TRINITY_DN199121_c1_g1	0.00	0.00	1.61	0.00	5.47	0.00	1.72	0.00	1.40	4.82	1.79	16.48	12.31	0.00	1.60	0.00	0.00	0.00	0.00	0.00	0.00	0.00	0.00	0.00	40.33	31.29	119.72	67.22	21.31	36.61
TRINITY_DN199121_c2_g1	0.00	0.00	0.00	5.80	0.00	0.00	0.00	0.00	0.00	0.00	16.13	15.45	6.23	0.00	0.00	0.00	0.00	11.73	0.00	0.00	0.00	0.00	0.00	7.55	0.00	0.00	37.82	0.00	0.00	0.00
TRINITY_DN199121_c2_g2	0.00	0.00	0.00	12.33	0.00	1.24	9.46	0.00	2.44	0.00	0.00	0.00	0.00	0.00	0.00	0.00	4.94	0.00	0.00	0.00	5.76	0.00	0.00	0.00	0.00	0.00	0.00	0.00	0.00	0.00
TRINITY_DN199121_c2_g3	0.00	0.00	0.00	0.00	7.43	0.00	0.00	0.00	0.00	0.00	11.79	10.62	0.00	0.00	0.00	0.00	0.00	15.50	0.00	0.00	0.00	0.00	0.00	0.00	0.00	0.00	0.00	0.00	0.00	0.00
TRINITY_DN199121_c3_g1	0.00	33.36	0.00	0.00	11.29	0.00	0.00	14.83	0.00	0.00	30.24	10.61	0.00	0.00	0.00	0.00	0.00	0.00	0.00	0.00	0.00	14.00	26.30	0.00	14.66	0.00	0.00	84.11	0.00	31.15
TRINITY_DN199121_c3_g2	25.56	33.72	0.00	2.53	14.49	14.17	7.19	0.00	12.94	7.47	3.12	15.44	28.34	6.30	17.61	22.37	10.52	96.31	8.11	0.00	0.00	0.00	3.71	0.00	12.22	2.97	9.34	0.00	25.95	12.22
TRINITY_DN199122_c2_g1	0.00	0.00	0.00	4.32	0.00	0.00	0.00	0.00	0.00	0.00	0.00	5.71	0.00	0.00	0.00	0.00	5.73	0.00	0.00	4.85	0.00	0.00	0.00	0.00	0.00	6.44	0.00	0.00	0.00	0.00
TRINITY_DN199122_c5_g1	0.00	0.00	0.00	0.00	0.00	0.00	0.00	0.00	16.63	0.00	47.59	0.00	0.00	0.00	0.00	0.00	0.00	0.00	0.00	0.00	0.00	0.00	12.02	0.00	0.00	0.00	0.00	0.00	0.00	0.00
TRINITY_DN199122_c7_g1	0.00	0.00	0.00	0.00	1.79	0.00	0.00	0.00	0.00	0.00	0.00	0.00	0.00	0.00	0.00	0.00	0.00	0.00	0.00	0.00	0.00	0.00	0.00	0.00	0.00	0.00	0.00	0.00	0.00	0.00
TRINITY_DN199123_c2_g1	769.05	478.19	1252.01	303.28	254.97	330.77	432.13	325.68	197.33	270.82	346.18	428.03	478.78	1002.68	844.72	313.86	237.62	392.37	362.63	231.53	231.13	461.05	326.43	222.39	354.88	369.79	327.13	491.27	422.92	226.86
TRINITY_DN199123_c2_g2	0.00	1.79	0.00	0.77	0.00	0.00	0.00	0.90	0.74	0.00	8.13	0.85	0.00	0.00	0.00	0.00	0.00	1.54	0.00	0.00	0.00	0.00	0.82	0.00	0.00	0.89	0.00	0.00	6.54	0.00
TRINITY_DN199123_c3_g1	0.00	0.00	6.91	0.00	0.00	1.51	0.00	0.00	0.00	0.00	0.00	0.00	0.00	0.00	6.87	0.00	0.00	0.00	0.00	0.00	5.20	0.00	0.00	0.00	0.00	0.00	5.71	0.00	0.00	0.00
TRINITY_DN199124_c0_g1	0.00	3.10	2.91	0.00	0.00	10.27	1.54	0.00	0.00	0.00	1.60	0.00	1.39	0.00	0.00	26.42	0.00	5.12	0.00	0.00	0.00	0.00	0.00	0.00	9.41	0.00	0.00	0.00	0.00	0.00
TRINITY_DN199124_c0_g2	4.04	13.10	6.23	25.43	1.46	44.04	0.00	0.91	3.38	0.79	1.83	0.00	0.00	2.96	1.68	73.82	6.61	53.16	4.32	0.00	0.00	0.00	0.00	0.00	11.92	0.00	0.00	0.00	2.11	0.84
TRINITY_DN199124_c1_g1	0.00	0.00	0.00	0.00	0.00	0.00	0.00	0.00	0.00	0.00	0.00	0.00	7.19	0.00	0.00	0.00	0.00	0.00	0.00	0.00	0.00	0.00	0.00	0.00	0.00	0.00	0.00	0.00	0.00	0.00
TRINITY_DN199125_c1_g1	57.28	27.52	5.80	0.00	26.65	0.00	47.80	95.60	0.00	19.71	0.00	39.47	244.78	92.52	43.79	4.91	28.92	72.26	20.39	0.00	6.44	6.73	13.75	10.21	66.14	135.75	15.25	51.55	65.09	90.01
TRINITY_DN199125_c2_g1	0.00	0.00	0.00	9.83	0.00	0.00	0.00	0.00	9.90	8.30	21.29	0.00	0.00	0.00	0.00	65.37	0.00	0.00	0.00	0.00	10.44	10.59	51.01	2.36	0.00	0.00	4.53	2.25	2.47	0.00
TRINITY_DN199125_c2_g2	32.69	120.55	0.00	82.13	99.72	0.00	22.45	9.25	0.00	0.00	11.32	0.00	103.14	0.00	0.00	1.82	30.20	0.00	39.39	10.21	0.00	0.00	2.01	0.00	32.13	31.56	2.30	0.00	7.03	0.00
TRINITY_DN199125_c2_g3	57.79	14.24	0.00	18.93	21.18	0.00	31.20	13.78	0.00	0.00	5.03	0.00	57.47	0.00	0.00	0.00	0.00	0.00	28.09	17.89	0.00	0.00	4.29	0.00	34.39	71.72	0.00	0.00	1.77	0.00
TRINITY_DN199125_c2_g4	4.08	0.00	0.00	0.00	0.00	0.00	0.00	23.64	0.00	0.00	0.00	0.00	0.00	0.00	0.00	0.00	0.00	0.00	0.00	9.14	0.00	0.00	0.00	0.00	0.00	18.00	0.00	0.00	0.00	0.00
TRINITY_DN199125_c2_g5	73.39	0.00	0.00	161.14	158.56	0.00	32.99	25.53	0.00	0.00	0.00	0.00	80.21	0.00	0.00	0.00	0.00	0.00	49.06	97.39	0.00	0.00	0.00	0.00	70.61	159.74	0.00	0.00	0.00	0.00
TRINITY_DN199125_c3_g1	148.98	287.64	289.32	301.90	271.96	335.08	347.32	296.81	182.18	307.11	315.52	335.15	450.83	117.95	281.81	494.59	258.68	593.28	264.17	160.06	163.90	401.64	283.17	214.21	341.01	222.75	201.84	138.01	235.46	184.81
TRINITY_DN199125_c4_g1	0.00	0.00	0.00	0.00	0.00	0.00	0.00	24.02	0.00	0.00	0.00	0.00	0.00	0.00	0.00	0.00	0.00	0.00	0.00	18.93	0.00	0.00	0.00	0.00	0.00	57.50	0.00	0.00	0.00	0.00
TRINITY_DN199125_c5_g1	0.00	0.00	0.00	0.00	0.00	0.00	0.00	8.32	0.00	0.00	0.00	0.00	0.00	0.00	0.00	0.00	0.00	0.00	0.00	0.00	0.00	0.00	0.00	0.00	0.00	0.00	0.00	0.00	0.00	0.00
TRINITY_DN199125_c6_g1	0.00	0.00	0.00	7.99	0.00	3.81	0.00	0.00	0.00	4.88	5.18	0.00	0.00	0.00	0.00	0.00	0.00	0.00	5.10	0.00	0.00	0.00	0.00	0.00	0.00	0.00	0.00	0.00	0.00	4.60
TRINITY_DN199126_c0_g1	0.00	0.00	0.00	0.00	0.00	0.00	0.00	0.00	0.00	0.00	0.00	0.00	1.95	0.00	0.00	0.00	0.00	0.00	0.00	1.92	0.00	2.12	0.00	0.00	0.00	2.25	0.00	0.00	0.00	0.00
TRINITY_DN199126_c1_g1	0.00	0.00	0.00	7.67	15.89	14.94	0.00	0.00	0.00	0.00	0.00	0.00	9.45	0.00	0.00	32.33	0.00	7.82	0.00	0.00	0.00	0.00	0.00	0.00	0.00	0.00	0.00	0.00	0.00	0.00
TRINITY_DN199126_c2_g1	0.00	0.00	0.00	5.85	0.00	5.70	0.00	0.00	0.00	0.00	0.00	15.58	0.00	0.00	0.00	5.77	0.00	5.62	7.98	0.00	0.00	0.00	0.00	0.00	0.00	0.00	9.18	0.00	0.00	7.61
TRINITY_DN199126_c3_g1	26.67	0.00	118.44	68.32	54.69	0.00	10.57	0.00	2.74	13.19	7.50	0.00	8.99	0.00	0.00	0.00	6.72	0.00	0.00	0.00	0.00	0.00	0.00	0.00	0.00	0.00	0.00	0.00	4.89	0.00
TRINITY_DN199126_c3_g2	63.46	0.00	153.97	333.84	119.26	0.00	10.67	0.00	16.38	0.00	11.69	0.00	17.17	0.00	0.00	0.00	52.22	0.00	10.58	0.00	0.00	0.00	0.00	0.00	0.00	0.00	0.00	0.00	0.00	0.00
TRINITY_DN199126_c4_g1	22.85	7.55	512.75	256.76	281.94	228.65	38.35	0.00	45.21	7.58	32.97	3.60	43.23	0.00	6.50	0.00	43.21	0.00	0.00	0.00	0.00	15.52	0.00	0.00	0.00	24.83	25.89	0.00	0.00	0.00
TRINITY_DN199126_c5_g1	0.00	0.56	0.54	0.00	1.87	0.98	0.00	0.56	0.46	0.51	1.11	0.53	0.53	0.00	0.00	1.01	0.00	0.98	0.00	0.00	0.00	1.55	0.51	3.90	3.83	4.43	3.87	1.46	4.16	3.26
TRINITY_DN199126_c6_g1	1.07	6.19	0.29	3.14	4.28	4.45	7.38	13.49	4.35	4.54	7.27	10.04	6.77	1.38	1.17	4.59	2.03	6.65	2.75	2.40	0.27	1.63	1.07	0.26	1.72	9.35	1.45	0.52	0.00	3.74
TRINITY_DN199126_c6_g2	66.22	13.82	18.29	20.91	15.48	29.03	51.91	35.22	17.96	14.03	25.46	43.46	20.98	15.98	27.37	7.13	5.43	17.30	14.35	13.44	1.28	11.52	11.27	3.67	20.90	59.58	19.59	23.26	18.49	17.36
TRINITY_DN199126_c7_g1	39.72	20.86	36.99	2461.70	2088.72	2089.37	1454.63	1232.38	561.19	38.26	30.22	2578.63	55.93	52.56	28.92	60.15	34.67	3762.38	472.82	435.09	198.02	12.32	20.23	988.39	532.91	439.41	210.64	57.03	3.19	867.51
TRINITY_DN199127_c0_g1	0.00	0.00	0.00	7.62	0.00	22.88	0.00	0.00	7.83	0.00	0.00	0.00	0.00	0.00	0.00	0.00	0.00	7.30	0.00	0.00	0.00	13.86	0.00	0.00	0.00	0.00	0.00	0.00	0.00	0.00
TRINITY_DN199127_c1_g1	10.66	98.07	12.56	52.09	42.83	23.16	23.49	70.19	67.89	43.48	24.84	28.88	24.82	70.72	102.68	10.58	0.00	90.21	32.16	36.04	0.00	43.84	6.54	28.99	7.93	32.91	33.28	21.91	0.00	27.71
TRINITY_DN199127_c3_g1	8.26	52.68	82.08	26.12	17.02	36.46	11.14	30.16	38.69	30.10	24.06	78.97	0.00	0.00	25.76	0.00	4.11	0.00	68.31	71.56	14.61	87.96	79.44	27.37	16.29	4.36	52.68	1.32	24.31	9.37
TRINITY_DN199128_c2_g1	0.00	0.00	0.00	3.74	0.00	6.41	0.00	0.00	0.00	0.00	0.00	0.00	0.00	0.00	0.00	0.00	0.00	0.00	0.00	5.83	0.00	0.00	14.47	0.00	0.00	0.00	0.00	0.00	0.00	0.00
TRINITY_DN199128_c3_g1	0.00	0.00	0.00	0.00	0.00	0.00	0.00	0.00	0.00	0.00	0.00	0.00	0.00	0.00	0.00	0.00	0.00	0.00	4.20	2.56	0.00	0.00	0.00	0.00	17.11	0.00	0.00	0.00	0.00	0.00
TRINITY_DN199128_c3_g2	0.00	0.00	0.00	0.00	0.00	0.00	0.00	0.00	21.70	0.00	0.00	0.00	0.00	0.00	12.47	0.00	0.00	0.00	0.00	0.00	0.00	0.00	0.00	0.00	0.00	0.00	0.00	0.00	0.00	0.00
TRINITY_DN199128_c4_g1	0.00	0.00	0.00	0.00	2.52	0.00	0.00	0.00	0.00	0.00	0.00	0.00	0.00	0.00	15.10	0.00	0.00	0.00	0.00	5.92	0.00	0.00	0.00	0.00	0.00	7.22	0.00	0.00	0.00	0.00
TRINITY_DN199128_c5_g1	2.07	0.00	0.00	0.00	0.00	0.00	0.00	0.00	0.00	1.61	1.80	0.00	1.54	1.52	4.83	0.00	3.41	0.00	0.00	4.56	2.41	1.65	0.00	2.30	0.00	0.00	0.00	0.00	3.79	1.67
TRINITY_DN199128_c5_g2	0.00	0.00	0.00	0.00	0.00	0.00	0.00	0.00	0.00	0.00	0.00	0.00	0.00	0.00	0.00	0.00	0.00	0.00	0.00	0.00	6.70	0.00	3.19	0.00	0.00	0.00	0.00	0.00	0.00	3.37
TRINITY_DN199128_c5_g3	0.00	0.00	0.00	0.00	0.00	0.00	0.00	0.00	0.00	0.00	0.00	0.00	0.00	0.00	0.00	0.00	0.00	0.00	0.00	10.19	12.67	36.25	0.00	0.00	0.00	15.63	31.05	0.00	0.00	0.00
TRINITY_DN199128_c6_g1	0.00	0.00	0.00	0.00	0.00	0.00	0.00	0.00	0.00	0.00	0.00	0.00	0.00	13.73	0.00	0.00	0.00	0.00	0.00	5.45	0.00	0.00	0.00	25.12	0.00	0.00	0.00	0.00	0.00	0.00
TRINITY_DN199128_c6_g2	0.00	5.55	0.00	0.00	0.00	0.00	0.00	0.00	0.00	0.00	0.00	0.00	0.00	0.00	0.00	0.00	0.00	0.00	14.01	0.00	0.00	0.00	0.00	14.24	14.54	0.00	0.00	0.00	0.00	20.88
TRINITY_DN199128_c6_g3	5.97	27.91	0.00	1.41	3.36	42.53	3.40	5.26	26.56	4.76	5.30	17.63	0.00	9.93	1.59	16.49	18.45	0.00	11.59	17.98	73.02	16.28	30.39	58.99	17.34	37.81	8.70	1.42	14.08	61.89
TRINITY_DN199128_c7_g1	0.00	0.00	0.00	0.00	0.00	1.81	0.00	2.35	0.00	0.00	2.40	0.00	0.00	0.00	0.00	0.00	4.45	0.00	0.00	3.94	6.38	0.00	12.27	2.02	0.00	0.00	0.00	0.00	0.00	0.00
TRINITY_DN199128_c8_g1	0.00	4.65	0.00	3.44	0.00	0.00	0.00	0.00	0.00	0.00	0.00	0.00	0.00	11.04	3.90	0.00	0.00	6.71	0.00	0.00	0.00	0.00	0.00	0.00	0.00	0.00	0.00	0.00	0.00	0.00
TRINITY_DN199129_c0_g1	0.00	0.00	0.00	0.00	0.00	0.00	0.00	10.73	0.00	0.00	0.00	0.00	0.00	0.00	0.00	0.00	0.00	0.00	0.00	0.00	0.00	21.24	0.00	0.00	0.00	12.56	0.00	0.00	0.00	0.00
TRINITY_DN199129_c1_g1	0.00	31.02	0.00	7.42	0.00	5.58	0.99	10.20	0.00	0.00	0.00	1.61	0.00	11.71	0.00	8.16	0.83	1.45	0.00	1.51	0.00	0.94	0.00	11.71	0.00	0.00	0.00	0.00	0.00	0.98
TRINITY_DN199129_c1_g2	3.22	1.25	0.00	2.36	0.00	3.15	0.00	1.85	0.00	0.84	0.00	0.87	4.24	8.35	0.00	7.85	0.00	8.64	0.00	0.00	0.00	0.00	0.00	0.00	0.00	0.00	0.00	0.00	0.00	0.00
TRINITY_DN199129_c2_g1	10.46	15.16	10.80	16.93	10.06	13.05	43.04	112.37	13.60	120.41	97.26	90.73	91.90	40.71	115.70	84.75	9.23	52.19	56.52	96.13	65.15	246.70	88.18	31.36	62.89	39.52	85.45	22.79	16.13	35.05
TRINITY_DN199130_c0_g1	0.00	0.00	0.00	8.43	38.65	0.00	11.16	0.00	0.00	0.00	12.18	0.00	0.00	0.00	0.00	0.00	0.00	0.00	0.00	0.00	0.00	0.00	9.96	0.00	11.73	0.00	0.00	0.00	15.45	0.00
TRINITY_DN199130_c11_g1	2.18	5.46	0.00	0.00	0.00	0.00	0.00	2.87	4.38	0.00	0.00	0.00	0.00	36.04	9.90	3.19	0.00	0.00	0.00	0.00	5.35	0.00	0.00	2.45	0.00	0.00	0.00	0.00	53.98	2.61
TRINITY_DN199130_c11_g2	0.00	0.00	31.46	0.00	0.00	0.00	0.00	0.00	0.00	0.00	0.00	0.00	0.00	12.61	0.00	8.59	0.00	0.00	0.00	0.00	0.00	0.00	0.00	0.00	0.00	0.00	0.00	0.00	8.07	0.00
TRINITY_DN199130_c11_g3	0.00	0.00	73.74	0.00	0.00	0.00	0.00	0.00	0.00	0.00	0.00	0.00	0.00	12.90	0.00	0.00	0.00	0.00	0.00	0.00	15.62	0.00	0.00	0.00	0.00	0.00	0.00	0.00	0.00	0.00
TRINITY_DN199130_c12_g1	0.00	0.00	19.14	6.05	10.33	11.79	28.02	34.30	6.33	37.23	41.88	8.06	0.00	6.41	6.84	11.94	0.00	11.63	0.00	4.60	7.90	8.12	4.98	0.00	17.79	59.52	28.56	6.21	0.00	23.61
TRINITY_DN199130_c12_g2	0.00	0.00	0.00	0.00	0.00	14.95	0.00	0.00	7.90	0.00	0.00	10.14	0.00	0.00	0.00	0.00	0.00	58.78	0.00	0.00	10.03	0.00	9.78	10.04	0.00	0.00	36.81	0.00	0.00	0.00
TRINITY_DN199130_c13_g1	11.22	121.89	51.32	52.18	107.52	193.57	0.00	108.56	37.50	23.43	38.57	49.37	64.61	64.69	25.55	122.88	24.07	156.89	0.00	77.51	12.15	13.39	43.92	9.75	32.84	162.59	45.73	146.31	112.51	103.11
TRINITY_DN199130_c14_g1	0.00	0.00	0.00	0.00	0.00	0.00	1.40	0.00	1.15	0.00	2.90	0.00	0.00	0.00	0.00	0.00	0.00	0.00	0.00	0.00	0.00	0.00	0.00	0.00	0.00	0.00	0.00	0.00	0.00	0.00
TRINITY_DN199130_c15_g1	0.00	0.00	0.00	0.00	0.00	0.00	0.00	0.00	0.00	0.00	0.00	0.00	22.14	0.00	0.00	0.00	0.00	0.00	0.00	0.00	0.00	0.00	0.00	0.00	0.00	0.00	0.00	0.00	0.00	0.00
TRINITY_DN199130_c1_g1	5.16	0.00	6.08	5.18	25.14	0.00	28.73	94.72	21.85	27.47	47.58	34.46	17.93	0.00	11.71	59.05	6.88	17.62	14.22	0.00	33.75	14.07	18.89	20.09	0.00	0.00	0.00	10.61	0.00	0.00
TRINITY_DN199130_c3_g1	0.00	0.00	0.00	0.00	0.00	0.00	6.86	0.00	0.00	0.00	0.00	0.00	0.00	0.00	0.00	0.00	0.00	0.00	0.00	0.00	0.00	0.00	0.00	0.00	0.00	0.00	0.00	0.00	19.10	0.00
TRINITY_DN199130_c3_g2	0.00	0.00	0.00	0.00	0.00	0.00	0.00	0.00	0.00	0.00	0.00	0.00	0.00	0.00	0.00	0.00	0.00	0.00	0.00	0.00	0.00	0.00	0.00	0.00	0.00	0.00	0.00	12.54	0.00	0.00
TRINITY_DN199130_c6_g1	11.94	0.00	0.00	0.00	0.00	0.00	0.00	0.00	0.00	14.39	0.00	0.00	0.00	0.00	0.00	0.00	0.00	0.00	0.00	0.00	0.00	0.00	0.00	0.00	0.00	0.00	0.00	0.00	33.65	0.00
TRINITY_DN199130_c7_g1	0.00	0.00	0.00	4.83	0.00	2.12	0.00	0.00	0.00	0.00	0.00	0.00	5.20	0.00	0.00	16.07	0.00	4.67	0.00	0.00	0.00	0.00	0.00	0.00	0.00	0.00	0.00	0.00	0.00	0.00
TRINITY_DN199130_c8_g1	0.00	21.51	0.00	27.27	0.00	22.04	0.00	0.00	0.00	0.00	0.00	0.00	3.51	0.00	0.00	30.85	0.00	67.82	0.00	0.00	0.00	0.00	0.00	0.00	0.00	0.00	0.00	0.00	0.00	0.00
TRINITY_DN199131_c1_g1	0.69	0.78	0.76	0.00	1.30	0.00	64.69	74.08	11.72	18.37	52.69	29.53	4.93	2.87	5.09	1.57	4.73	4.06	100.86	33.98	98.90	147.51	75.70	52.28	18.48	44.58	18.03	6.21	1.47	21.66
TRINITY_DN199131_c2_g1	23.43	0.00	0.00	0.00	9.83	11.50	0.00	0.00	0.00	0.00	62.83	15.71	0.00	0.00	0.00	0.00	0.00	0.00	0.00	0.00	0.00	0.00	14.28	0.00	0.00	0.00	0.00	0.00	0.00	0.00
TRINITY_DN199131_c2_g2	0.00	0.00	0.00	0.00	0.00	0.00	31.89	0.00	0.00	0.00	0.00	21.46	10.69	0.00	0.00	0.00	0.00	0.00	0.00	0.00	0.00	0.00	0.00	0.00	0.00	0.00	0.00	0.00	0.00	0.00
TRINITY_DN199131_c2_g3	165.68	156.66	79.98	17.04	134.89	54.53	105.58	163.27	334.33	338.83	233.70	334.59	0.00	4.04	0.00	0.00	0.00	0.00	86.60	133.40	180.11	193.04	70.73	118.59	1970.15	760.65	193.98	281.24	169.79	291.13
TRINITY_DN199131_c3_g1	9.46	80.95	11.28	20.47	101.52	18.99	51.11	218.53	110.84	130.94	163.45	76.54	57.44	3.56	12.23	64.01	8.54	35.87	126.43	24.73	7.84	6.75	6.30	0.00	0.00	0.00	2.40	0.00	3.47	0.00
TRINITY_DN199131_c3_g2	62.34	0.00	0.00	0.00	0.00	0.00	14.47	7.51	11.01	13.84	15.98	0.00	0.00	0.00	0.00	0.00	0.00	0.00	229.22	944.52	414.98	664.05	209.42	100.74	0.00	80.24	0.00	42.78	38.04	0.00
TRINITY_DN199131_c3_g3	6.32	0.00	3.63	0.00	0.00	0.00	45.80	8.93	0.00	0.00	9.21	0.00	0.00	0.00	0.00	0.00	0.00	0.00	160.80	201.41	205.21	139.69	71.55	95.26	4.48	30.63	4.48	0.00	0.00	0.00
TRINITY_DN199131_c3_g4	0.00	0.00	0.00	0.00	19.62	0.00	2.43	0.00	10.85	11.16	2.55	2.31	0.00	0.00	0.00	8.39	0.00	0.00	12.89	0.00	0.00	0.00	7.29	0.00	0.00	0.00	0.00	0.00	0.00	0.00
TRINITY_DN199131_c3_g5	0.00	0.00	0.00	0.00	10.38	11.04	51.04	75.11	0.00	13.95	8.05	0.00	0.00	0.00	0.00	0.00	0.00	0.00	158.79	199.12	0.00	21.41	0.00	0.00	0.00	153.85	0.00	0.00	0.00	0.00
TRINITY_DN199131_c3_g6	0.00	3.54	0.00	2.00	9.56	0.00	2.32	3.59	5.77	8.69	3.60	7.86	2.15	1.06	1.12	1.02	2.32	0.00	7.90	1.05	0.00	0.00	0.00	0.00	0.00	0.00	0.00	0.00	0.00	0.00
TRINITY_DN199131_c4_g1	0.00	0.00	0.00	0.00	0.00	0.00	0.00	0.00	0.00	0.00	0.00	0.00	0.00	0.00	0.00	0.00	0.00	0.00	9.79	0.00	0.00	0.00	0.00	0.00	0.00	0.00	0.00	0.00	0.00	0.00
TRINITY_DN199132_c1_g1	0.00	0.00	0.00	0.00	0.00	0.00	0.00	0.00	0.00	5.61	0.00	14.20	0.00	0.00	0.00	0.00	0.00	0.00	7.44	0.00	2.85	20.39	0.00	23.87	14.19	0.00	4.74	0.00	0.00	5.64
TRINITY_DN199132_c1_g2	0.00	0.00	0.00	0.00	0.00	0.00	0.00	0.00	0.00	5.90	0.00	0.00	0.00	0.00	0.00	0.00	0.00	0.00	0.00	0.00	0.00	12.08	5.40	0.00	0.00	0.00	0.00	0.00	0.00	0.00
TRINITY_DN199132_c1_g3	0.00	0.00	0.00	0.00	0.00	0.00	0.00	0.00	0.00	0.00	14.82	0.00	0.00	0.00	0.00	0.00	6.43	0.00	0.00	0.00	0.00	0.00	11.78	0.00	0.00	0.00	0.00	0.00	0.00	0.00
TRINITY_DN199132_c2_g1	0.00	0.00	0.00	0.00	0.00	0.00	28.27	13.00	0.00	0.00	0.00	2.74	0.00	0.00	0.00	0.00	2.79	0.00	0.00	0.00	42.88	0.00	0.00	7.69	0.00	0.00	0.00	0.00	0.00	0.00
TRINITY_DN199132_c2_g2	0.00	0.00	0.00	0.00	2.01	0.00	0.93	282.95	0.37	8.39	0.45	24.66	0.00	0.00	0.00	0.00	14.88	0.00	8.41	52.21	20.29	31.78	21.76	37.76	1.90	0.00	0.96	7.62	4.32	3.47
TRINITY_DN199132_c2_g3	0.00	0.00	0.00	0.00	0.00	0.00	0.00	0.00	0.00	0.00	0.00	0.00	0.00	0.00	0.00	0.00	0.00	0.00	0.00	15.55	0.00	0.00	0.00	0.00	0.00	6.99	0.00	0.00	0.00	0.00
TRINITY_DN199133_c0_g1	14.02	0.00	19.19	137.32	253.89	114.71	12.84	61.12	51.80	24.13	31.66	83.55	142.10	3.72	10.39	58.75	86.16	307.71	11.86	3.63	3.95	11.49	0.00	3.97	0.00	9.14	18.33	0.00	20.24	12.37
TRINITY_DN199133_c0_g2	13.19	0.00	0.00	11.59	0.00	12.95	17.26	8.26	6.44	0.00	0.00	15.45	0.00	6.52	0.00	11.80	0.00	22.35	7.92	19.97	0.00	0.00	0.00	0.00	0.00	37.44	0.00	0.00	0.00	0.00
TRINITY_DN199133_c0_g3	16.08	12.98	22.30	40.57	18.69	69.65	0.00	22.82	0.00	7.13	13.24	26.75	46.30	0.00	18.26	65.39	5.46	83.86	7.39	8.14	12.15	0.00	0.00	0.00	7.99	55.44	0.00	0.00	25.93	0.00
TRINITY_DN199133_c0_g4	14.58	27.09	0.00	32.39	55.18	38.90	7.75	0.00	10.30	31.35	14.93	32.39	26.19	0.00	0.00	72.57	51.80	28.23	0.00	5.45	0.00	6.63	0.00	0.00	43.45	14.82	22.50	14.97	17.78	12.66
TRINITY_DN199133_c1_g1	9.18	31.64	20.85	92.08	115.94	46.20	29.70	21.46	35.00	41.54	34.39	35.31	48.38	15.95	5.58	103.29	12.91	65.66	76.93	0.00	0.00	0.00	15.38	8.56	9.54	16.57	13.73	1.82	33.08	26.03
TRINITY_DN199133_c1_g2	0.00	9.88	0.00	25.28	24.87	36.69	0.00	0.00	0.00	12.05	0.00	0.00	0.00	0.00	0.00	6.93	0.00	12.94	0.00	0.00	0.00	0.00	0.00	0.00	0.00	0.00	0.00	0.00	0.00	0.00
TRINITY_DN199133_c1_g3	0.00	5.63	0.00	0.00	3.83	4.02	0.00	5.95	0.00	0.00	6.24	0.00	15.49	0.00	13.91	0.00	0.00	0.00	0.00	7.49	0.00	0.00	0.00	0.00	0.00	0.00	0.00	0.00	0.00	0.00
TRINITY_DN199133_c1_g4	0.00	0.00	0.00	11.75	0.00	11.44	0.00	15.04	0.00	0.00	0.00	0.00	12.53	0.00	0.00	34.44	0.00	0.00	0.00	0.00	0.00	0.00	0.00	0.00	0.00	0.00	0.00	0.00	0.00	0.00
TRINITY_DN199133_c1_g5	0.00	15.55	0.00	0.00	5.15	10.86	7.69	7.96	0.00	7.35	0.00	14.82	5.98	0.00	0.00	5.50	0.00	21.42	0.00	0.00	0.00	0.00	0.00	0.00	0.00	0.00	0.00	0.00	25.32	0.00
TRINITY_DN199134_c0_g1	39.45	13.27	18.45	17.52	13.47	11.77	15.87	29.58	42.54	0.00	0.00	0.00	0.00	8.53	21.06	0.00	0.00	0.00	4.15	0.00	0.00	5.41	10.66	0.00	5.21	0.00	0.00	3.55	8.35	51.75
TRINITY_DN199134_c0_g2	3.87	1.52	2.86	12.64	2.41	13.86	0.00	1.56	0.00	4.22	3.13	1.45	10.90	1.34	0.00	5.18	0.00	15.08	0.00	1.34	0.00	2.89	0.00	0.00	0.00	3.05	0.00	0.00	0.00	2.94
TRINITY_DN199134_c0_g3	0.00	2.13	0.00	5.06	9.80	3.64	0.00	2.20	0.00	3.90	0.00	0.00	6.71	0.00	1.96	3.58	0.00	9.50	0.00	0.00	3.70	0.00	0.00	0.00	0.00	0.00	0.00	0.00	0.00	0.00
TRINITY_DN199134_c0_g4	7.40	375.77	91.13	82.32	339.31	61.05	17.69	119.59	99.33	2.51	80.01	0.00	0.00	37.42	31.21	3.58	305.79	0.00	12.17	59.05	44.72	0.00	57.70	0.00	7.10	87.52	32.22	0.00	11.39	0.00
TRINITY_DN199134_c0_g5	0.00	0.00	6.95	0.00	0.00	11.22	0.00	0.00	0.00	0.00	26.31	0.00	0.00	0.00	0.00	0.00	0.00	0.00	0.00	0.00	0.00	0.00	0.00	0.00	8.49	27.66	0.00	6.05	15.70	0.00
TRINITY_DN199134_c1_g1	0.00	0.00	0.00	0.00	2.54	2.75	0.00	0.00	0.00	0.00	0.00	0.00	2.95	0.00	0.00	0.00	0.00	8.00	0.00	0.00	0.00	0.00	0.00	0.00	0.00	0.00	0.00	0.00	0.00	0.00
TRINITY_DN199135_c0_g1	34.49	24.20	10.37	30.40	0.00	0.00	11.47	0.00	0.00	0.00	24.98	0.00	24.50	9.15	59.09	26.06	0.00	0.00	0.00	0.00	0.00	0.00	0.00	0.00	0.00	27.86	0.00	69.90	0.00	0.00
TRINITY_DN199135_c1_g1	19.92	0.00	0.00	0.00	9.16	9.72	12.95	0.00	0.00	0.00	0.00	0.00	0.00	0.00	0.00	19.54	0.00	38.39	0.00	0.00	0.00	12.29	0.00	0.00	0.00	0.00	0.00	0.00	0.00	25.58
TRINITY_DN199135_c2_g1	0.00	24.45	0.00	30.12	0.00	15.95	0.00	0.00	0.00	0.00	0.00	0.00	0.00	55.47	69.68	6.40	0.00	16.84	0.00	0.00	0.00	0.00	0.00	0.00	0.00	14.08	0.00	0.00	16.14	0.00
TRINITY_DN199135_c3_g1	14.32	15.91	14.18	31.21	16.35	7.76	13.42	13.82	12.38	12.48	9.98	9.15	31.95	36.55	26.41	22.30	11.27	17.02	8.16	5.02	1.78	9.17	9.23	3.40	17.60	52.13	9.80	18.88	26.32	22.10
TRINITY_DN199135_c3_g2	0.00	0.00	0.00	4.15	0.00	12.22	5.78	2.89	0.00	0.00	6.32	5.29	8.92	0.00	0.00	0.00	0.00	4.02	0.00	4.72	0.00	0.00	0.00	0.00	0.00	0.00	0.00	0.00	0.00	2.63
TRINITY_DN199135_c3_g3	1.16	0.00	0.00	0.57	0.00	0.57	1.27	0.00	0.00	0.00	2.60	2.47	1.22	0.00	0.00	0.00	0.00	0.00	1.23	1.17	0.60	3.64	0.59	1.71	0.00	0.00	2.59	1.14	0.54	3.17
TRINITY_DN199135_c4_g1	0.00	0.00	0.00	0.00	0.00	21.30	0.00	0.00	0.00	0.00	0.00	139.19	0.00	0.00	0.00	0.00	0.00	0.00	0.00	0.00	0.00	0.00	0.00	0.00	0.00	0.00	0.00	0.00	0.00	0.00
TRINITY_DN199135_c4_g2	15.04	0.00	27.25	4.76	2.80	14.61	27.39	70.52	1.80	22.67	10.58	61.52	9.61	0.00	0.00	0.00	0.00	0.00	31.26	123.62	16.49	51.61	27.82	58.52	18.20	9.91	0.00	21.57	11.31	77.60
TRINITY_DN199135_c4_g3	0.00	0.00	0.00	0.00	0.00	12.73	0.00	0.00	0.00	0.00	0.00	22.61	0.00	0.00	0.00	0.00	0.00	0.00	0.00	17.70	0.00	0.00	9.25	0.00	0.00	16.34	0.00	0.00	7.10	0.00
TRINITY_DN199135_c4_g4	0.00	0.00	0.00	86.82	56.03	13.74	10.22	24.21	15.66	0.00	22.45	30.13	24.51	0.00	0.00	0.00	0.00	29.21	20.26	0.00	0.00	0.00	27.24	5.51	10.83	0.00	48.59	0.00	41.73	9.86
TRINITY_DN199136_c0_g1	0.00	0.00	0.00	0.68	0.00	0.00	0.00	0.00	0.00	0.00	0.00	0.00	18.33	0.00	0.00	2.10	0.00	0.00	0.00	1.41	0.00	0.00	0.00	0.00	0.00	1.57	0.00	0.00	0.00	0.00
TRINITY_DN199136_c1_g1	0.00	0.00	0.00	2.68	0.00	0.00	0.00	0.00	0.00	23.56	0.00	0.00	0.00	0.00	0.00	5.41	0.00	0.00	0.00	0.00	0.00	3.46	0.00	0.00	0.00	3.63	7.44	8.16	0.00	0.00
TRINITY_DN199136_c2_g1	0.00	16.51	0.00	8.46	4.59	0.00	6.87	35.73	52.26	0.00	7.58	0.00	31.90	0.00	0.00	19.63	0.00	0.00	149.50	165.72	96.60	53.83	0.00	0.00	95.54	75.41	53.38	10.13	0.00	0.00
TRINITY_DN199136_c3_g1	11.04	126.17	211.82	160.71	60.91	131.78	34.81	17.98	21.22	121.98	32.03	86.88	0.00	0.00	175.06	36.52	6.11	97.31	45.79	20.03	52.12	153.44	50.67	26.82	0.00	6.93	21.06	0.00	0.00	0.00
TRINITY_DN199136_c4_g1	156.06	84.12	121.65	131.29	101.35	187.94	17.47	13.68	0.86	32.61	19.37	32.13	28.56	56.28	6.50	17.17	17.32	13.19	37.28	48.92	31.95	77.82	43.85	20.57	2.10	8.74	1.06	0.00	0.00	0.00
TRINITY_DN199136_c5_g1	68.10	100.35	192.10	85.14	88.29	107.36	91.11	158.22	133.68	78.29	95.14	92.39	21.77	0.00	29.96	1.88	40.15	12.82	97.70	54.10	107.51	64.89	60.69	31.33	396.50	238.41	247.62	133.58	69.79	128.39
TRINITY_DN199136_c6_g1	0.00	0.00	0.00	0.00	0.00	0.00	0.00	0.00	0.00	0.00	0.00	0.00	0.00	0.00	0.00	0.00	0.00	0.00	0.00	0.00	0.00	0.00	0.00	0.00	0.00	0.00	0.00	0.00	0.00	0.00
TRINITY_DN199137_c1_g1	0.00	0.00	0.00	0.00	0.00	16.97	63.94	33.04	24.34	45.85	70.69	84.96	0.00	0.00	0.00	0.00	0.00	0.00	0.00	0.00	0.00	0.00	0.00	0.00	0.00	0.00	0.00	0.00	0.00	0.00
TRINITY_DN199137_c2_g1	9.86	0.00	0.00	0.00	9.19	86.79	3120.53	2283.30	2440.88	6390.61	3082.69	3660.64	0.00	0.00	0.00	0.00	1.78	0.00	4.37	51.97	38.21	107.45	117.22	19.04	2.55	19.67	51.76	3.23	61.53	163.24
TRINITY_DN199137_c2_g2	0.00	2.22	0.00	0.00	20.28	17.72	676.04	380.80	364.90	1084.86	447.41	776.55	0.00	0.00	0.00	0.00	0.00	0.00	0.00	43.73	26.16	34.14	80.38	17.57	0.00	5.33	24.77	11.95	39.69	67.74
TRINITY_DN199137_c2_g3	0.00	0.00	0.00	1.42	0.00	0.00	0.00	1.77	0.00	0.00	0.00	0.00	1.53	0.00	0.00	0.00	0.00	0.00	0.00	0.00	0.00	0.00	1.56	0.00	0.00	0.00	1.76	0.00	0.00	1.66
TRINITY_DN199137_c2_g4	3.21	5.74	0.00	0.00	8.30	0.00	3.87	10.15	15.03	0.00	0.00	13.09	13.50	0.00	0.00	5.08	0.00	0.00	8.76	13.96	0.00	5.58	1.75	0.00	32.91	5.86	11.05	0.00	0.00	4.42
TRINITY_DN199137_c2_g5	6.74	0.00	0.00	0.00	0.00	0.00	9.23	2.68	0.86	0.00	0.00	0.00	36.47	0.00	0.00	0.00	0.00	0.00	0.00	0.00	0.00	0.00	0.00	0.00	0.00	0.00	0.00	0.00	0.00	0.00
TRINITY_DN199138_c0_g1	0.00	0.00	0.00	0.00	0.00	0.00	7.85	2.10	0.00	0.00	2.10	1.98	0.00	0.00	0.00	0.00	0.00	0.00	2.69	0.00	0.00	0.98	0.00	0.00	0.00	2.76	2.83	0.00	0.00	2.02
TRINITY_DN199138_c1_g1	1.83	0.00	0.00	0.00	1.99	5.13	3.09	1.45	6.31	3.24	8.11	8.26	2.90	2.21	0.00	1.84	9.39	7.92	0.00	0.00	0.00	0.00	1.91	0.00	0.00	2.56	0.00	0.00	0.00	0.00
TRINITY_DN199138_c1_g2	0.00	5.94	0.00	1.61	1.53	1.60	0.00	0.00	0.00	0.00	4.14	0.00	0.00	0.00	3.63	0.00	0.00	3.19	0.00	0.00	0.00	0.00	0.00	0.00	0.00	0.00	0.00	0.00	0.00	0.00
TRINITY_DN199138_c2_g1	7.01	8.24	6.08	13.18	6.53	12.02	4.81	3.66	44.10	7.96	3.75	3.26	7.49	7.44	17.89	23.79	11.29	11.94	0.00	1.50	14.19	8.42	7.30	3.11	0.00	7.11	10.93	0.00	12.98	0.00
TRINITY_DN199138_c3_g1	0.00	9.61	0.00	6.86	0.00	0.00	0.00	0.00	0.00	0.00	0.00	0.00	0.00	7.25	0.00	0.00	0.00	6.58	0.00	0.00	0.00	0.00	0.00	0.00	0.00	0.00	0.00	0.00	0.00	0.00
TRINITY_DN199139_c1_g1	0.00	0.00	0.00	0.00	0.00	0.00	23.45	12.09	1.27	22.40	15.12	19.62	0.00	0.00	8.37	16.41	0.00	0.00	20.64	51.46	2.67	39.23	45.85	0.00	133.91	94.28	50.09	64.44	132.17	86.99
TRINITY_DN199139_c1_g3	0.00	0.00	0.00	0.00	0.00	0.00	28.49	47.58	0.00	10.86	0.00	0.00	0.00	0.00	0.00	9.20	0.00	0.00	22.46	13.80	42.31	11.12	0.00	0.00	30.29	102.28	119.48	20.92	0.00	31.74
TRINITY_DN19913_c0_g1	0.00	0.00	0.00	0.00	0.00	0.00	0.00	0.00	0.00	0.00	0.00	0.00	0.00	0.00	0.00	0.00	0.00	0.00	0.00	0.00	0.00	0.00	0.00	0.00	0.00	0.00	0.00	0.00	26.39	0.00
TRINITY_DN199140_c0_g3	0.00	0.00	0.00	0.00	0.00	0.00	0.00	0.00	0.00	0.00	0.00	0.00	0.00	0.00	0.00	0.00	0.00	0.00	0.00	0.00	0.00	0.00	0.00	0.00	0.00	0.00	0.00	0.00	0.00	0.00
TRINITY_DN199140_c1_g1	0.00	0.00	0.00	0.00	0.00	0.00	0.00	0.00	0.00	0.00	0.00	0.00	0.00	0.00	0.00	0.00	0.00	0.00	0.00	0.00	0.00	0.00	0.00	0.00	0.00	0.00	0.00	0.00	0.00	0.00
TRINITY_DN199140_c2_g1	28.76	71.12	17.21	72.59	33.40	98.77	0.00	10.04	22.47	0.00	10.78	19.20	0.00	0.00	0.00	0.00	9.53	13.91	0.00	0.00	0.00	0.00	0.00	0.00	0.00	0.00	0.00	0.00	0.00	0.00
TRINITY_DN199141_c0_g1	96.93	67.62	46.64	90.26	48.67	46.60	29.23	30.69	25.75	17.47	2.81	30.03	26.11	58.26	42.91	83.50	23.71	45.31	2.66	21.17	13.67	25.63	41.46	0.00	6.92	35.11	37.22	20.03	15.37	15.50
TRINITY_DN199141_c1_g1	0.00	0.00	0.00	0.00	0.00	3.94	0.00	0.00	0.00	0.00	0.00	0.00	4.32	0.00	0.00	0.00	0.00	4.04	0.00	0.00	0.00	0.00	0.00	0.00	0.00	0.00	0.00	0.00	0.00	0.00
TRINITY_DN199141_c1_g2	47.82	109.40	50.61	0.00	103.08	228.91	20.93	41.61	39.86	10.19	24.53	31.76	120.47	165.25	194.70	0.00	0.00	704.50	15.01	11.29	16.60	17.06	8.13	13.20	0.00	32.45	5.82	2.14	4.35	10.57
TRINITY_DN199141_c2_g1	5.71	40.22	6.77	23.68	64.95	28.96	39.66	41.00	0.00	0.00	0.00	0.00	44.30	18.52	19.64	5.84	8.42	16.91	8.13	32.85	7.51	0.00	13.94	0.00	25.48	9.06	0.00	0.00	20.93	0.00
TRINITY_DN199141_c3_g1	0.00	0.00	0.00	0.00	0.00	0.00	0.00	0.00	0.00	0.00	0.00	0.00	9.80	0.00	0.00	0.00	0.00	0.00	0.00	0.00	0.00	0.00	0.00	0.00	0.00	0.00	0.00	0.00	0.00	0.00
TRINITY_DN199142_c10_g1	0.00	0.00	0.00	0.00	0.00	0.00	0.00	9.27	0.00	0.00	0.00	0.00	0.00	0.00	0.00	0.00	0.00	0.00	8.94	0.00	0.00	0.00	0.00	0.00	9.62	0.00	0.00	0.00	0.00	0.00
TRINITY_DN199142_c1_g1	0.00	0.00	0.00	0.00	0.00	0.00	0.00	0.00	0.00	0.00	0.00	0.00	0.00	0.00	0.00	0.00	0.00	0.00	0.00	0.00	0.00	0.00	0.00	0.00	12.12	0.00	0.00	0.00	0.00	0.00
TRINITY_DN199142_c2_g1	7.19	0.00	0.00	7.26	4.22	0.00	19.57	0.00	0.00	15.39	0.00	9.60	0.00	0.00	0.00	0.00	0.00	0.00	0.00	15.73	0.00	0.00	0.00	0.00	0.00	0.00	0.00	0.00	0.00	0.00
TRINITY_DN199142_c3_g1	0.00	2.17	0.00	0.00	2.49	0.00	0.00	0.00	0.00	0.00	0.00	2.08	4.42	0.00	0.00	3.56	2.13	0.00	0.00	1.88	0.00	0.00	12.40	0.00	0.00	0.00	0.00	0.00	0.00	0.00
TRINITY_DN199142_c3_g2	0.00	0.00	0.00	0.00	0.00	0.00	0.00	0.00	0.00	4.95	0.00	0.00	0.00	0.00	0.00	0.00	0.00	0.00	0.00	4.22	0.00	0.00	0.00	0.00	0.00	5.45	0.00	0.00	0.00	0.00
TRINITY_DN199142_c3_g3	0.00	15.65	0.00	0.00	0.00	0.00	0.00	0.00	0.00	0.00	0.00	0.00	0.00	0.00	0.00	0.00	0.00	11.04	0.00	0.00	0.00	0.00	0.00	0.00	0.00	0.00	0.00	0.00	21.57	0.00
TRINITY_DN199142_c4_g1	8.70	6.00	0.00	0.00	4.05	0.00	0.00	0.00	0.00	0.00	0.00	0.00	0.00	9.27	0.00	0.00	0.00	0.00	0.00	14.63	0.00	0.00	10.58	0.00	0.00	6.49	0.00	0.00	0.00	0.00
TRINITY_DN199142_c5_g1	0.00	10.46	0.00	0.00	2.57	0.00	1.96	44.81	0.00	0.00	1.68	10.15	0.00	6.71	0.00	1.55	1.60	1.51	0.00	8.52	13.26	3.46	3.16	2.88	0.00	0.00	0.00	0.00	0.00	3.34
TRINITY_DN199142_c5_g10	0.00	0.00	0.00	0.00	0.00	0.00	0.00	0.00	0.00	0.00	0.00	0.00	0.00	0.00	0.00	0.00	20.70	0.00	0.00	0.00	0.00	0.00	0.00	0.00	0.00	0.00	0.00	0.00	0.00	0.00
TRINITY_DN199142_c5_g2	4.27	16.51	2.87	26.90	10.94	15.89	5.38	7.41	1.59	1.79	2.95	4.41	11.42	8.38	0.94	9.43	1.92	13.96	3.28	0.29	0.29	2.04	1.77	0.86	1.94	0.63	1.60	1.12	3.15	0.00
TRINITY_DN199142_c5_g3	0.00	0.00	0.00	0.00	5.24	0.00	0.00	16.16	0.00	0.00	0.00	0.00	0.00	0.00	0.00	0.00	0.00	0.00	0.00	0.00	0.00	15.28	0.00	0.00	0.00	0.00	0.00	0.00	0.00	0.00
TRINITY_DN199142_c5_g4	0.00	0.00	0.00	0.00	0.00	0.00	0.00	0.00	22.15	0.00	0.00	0.00	0.00	0.00	0.00	0.00	0.00	0.00	0.00	0.00	0.00	0.00	0.00	0.00	0.00	0.00	0.00	0.00	0.00	0.00
TRINITY_DN199142_c5_g5	0.00	0.00	0.00	2.98	0.00	2.94	0.00	0.00	0.00	0.00	0.00	9.47	0.00	0.00	6.75	0.00	0.00	5.12	0.00	0.00	0.00	0.00	0.00	0.00	0.00	4.12	0.00	0.00	0.00	0.00
TRINITY_DN199142_c5_g6	0.00	14.06	0.67	3.66	4.52	8.36	8.72	4.80	0.57	5.06	4.18	7.38	1.69	2.55	1.35	2.15	2.95	2.61	2.82	1.25	5.73	1.67	0.54	2.10	1.76	1.79	3.57	0.00	0.00	6.07
TRINITY_DN199142_c5_g7	0.00	0.63	0.00	0.00	0.00	0.00	0.63	0.00	0.00	0.59	1.28	1.22	0.00	0.00	0.00	0.58	0.00	1.68	0.61	0.00	0.00	0.00	0.00	0.00	0.00	1.25	0.00	0.00	2.12	3.13
TRINITY_DN199142_c5_g8	0.00	1.95	0.00	0.00	0.00	0.00	0.00	0.00	0.00	0.00	4.06	0.00	0.00	0.00	0.00	0.00	0.00	1.57	0.00	0.00	1.82	0.00	1.76	0.00	0.00	0.00	0.00	0.00	0.00	1.87
TRINITY_DN199142_c5_g9	0.00	0.00	0.00	0.00	0.00	0.00	0.00	5.37	0.00	0.00	27.39	0.00	0.00	0.00	0.00	0.00	0.00	7.22	5.06	0.00	0.00	0.00	0.00	0.00	0.00	0.00	0.00	0.00	0.00	0.00
TRINITY_DN199142_c6_g1	0.00	5.83	0.00	0.00	3.95	0.00	0.00	0.00	0.00	5.62	0.00	0.00	0.00	0.00	14.37	0.00	0.00	4.10	0.00	0.00	0.00	0.00	0.00	0.00	0.00	0.00	0.00	0.00	0.00	0.00
TRINITY_DN199142_c7_g1	7.47	0.00	0.00	0.00	0.00	0.00	0.00	10.38	0.00	0.00	0.00	0.00	0.00	0.00	0.00	0.00	0.00	7.23	10.04	0.00	0.00	0.00	0.00	0.00	0.00	0.00	12.03	0.00	27.54	0.00
TRINITY_DN199142_c8_g1	0.00	0.00	0.00	0.00	10.14	0.00	0.00	0.00	0.00	0.00	0.00	0.00	0.00	0.00	0.00	0.00	0.00	0.00	0.00	0.00	0.00	0.00	0.00	0.00	0.00	0.00	0.00	0.00	0.00	0.00
TRINITY_DN199142_c9_g1	0.00	12.10	0.00	0.00	0.00	0.00	0.00	11.70	0.00	0.00	0.00	0.00	0.00	0.00	0.00	0.00	0.00	0.00	0.00	0.00	0.00	0.00	0.00	0.00	0.00	13.93	0.00	0.00	0.00	0.00
TRINITY_DN199143_c0_g1	0.00	0.00	0.00	0.00	0.00	0.00	0.00	0.00	0.00	0.00	0.00	0.00	0.00	5.15	0.00	4.80	0.00	37.37	0.00	0.00	0.00	0.00	0.00	0.00	0.00	0.00	0.00	0.00	0.00	0.00
TRINITY_DN199143_c10_g1	8.90	0.00	0.00	0.00	0.00	0.00	0.00	0.00	0.00	0.00	0.00	0.00	0.00	0.00	0.00	0.00	0.00	0.00	0.00	0.00	0.00	0.00	0.00	0.00	0.00	0.00	0.00	0.00	0.00	11.53
TRINITY_DN199143_c10_g2	0.00	0.00	0.00	0.00	0.00	0.00	0.00	0.00	0.00	0.00	0.00	0.00	0.00	0.00	0.00	0.00	0.00	0.00	13.24	0.00	0.00	0.00	0.00	0.00	0.00	0.00	0.00	0.00	0.00	0.00
TRINITY_DN199143_c11_g1	0.00	0.00	0.00	0.00	0.00	0.00	0.00	0.00	0.00	5.08	0.00	0.00	0.00	4.11	4.36	3.85	0.00	3.74	0.00	0.00	0.00	0.00	0.00	0.00	0.00	0.00	0.00	0.00	0.00	4.95
TRINITY_DN199143_c11_g2	0.00	8.98	0.00	0.00	0.00	0.00	0.00	0.00	0.00	4.34	0.00	0.00	0.00	0.00	18.87	3.35	0.00	6.50	0.00	0.00	0.00	0.00	0.00	0.00	0.00	0.00	0.00	0.00	0.00	0.00
TRINITY_DN199143_c11_g3	0.00	0.00	0.00	8.43	0.00	0.00	0.00	0.00	0.00	21.37	0.00	0.00	0.00	0.00	0.00	0.00	0.00	8.07	0.00	0.00	0.00	0.00	0.00	0.00	0.00	0.00	0.00	0.00	0.00	0.00
TRINITY_DN199143_c11_g4	0.00	2.84	0.00	0.00	2.11	0.00	0.00	0.00	0.00	0.00	0.00	0.00	2.39	7.12	2.51	0.00	0.00	38.20	0.00	0.00	0.00	0.00	0.00	0.00	0.00	0.00	0.00	0.00	0.00	0.00
TRINITY_DN199143_c12_g1	0.00	0.00	0.00	0.00	2.92	26.78	5.92	1.22	0.00	4.43	0.00	0.00	0.00	0.00	0.00	0.00	0.00	1.01	0.00	0.00	2.22	4.53	2.18	0.00	0.00	0.00	0.00	0.00	0.00	0.00
TRINITY_DN199143_c13_g1	0.00	0.00	0.00	0.00	0.00	0.00	0.00	3.47	0.00	3.12	0.00	0.00	0.00	0.00	0.00	2.54	0.00	9.88	0.00	0.00	0.00	0.00	0.00	0.00	0.00	0.00	0.00	0.00	0.00	0.00
TRINITY_DN199143_c14_g1	0.00	0.00	0.00	8.09	7.43	0.00	0.00	0.00	0.00	0.00	0.00	10.62	0.00	0.00	0.00	0.00	0.00	0.00	0.00	0.00	0.00	0.00	0.00	0.00	0.00	0.00	0.00	0.00	0.00	0.00
TRINITY_DN199143_c15_g1	0.00	0.00	0.00	0.00	0.00	0.00	0.00	0.00	0.00	0.00	0.00	0.00	10.47	0.00	0.00	0.00	0.00	0.00	0.00	0.00	0.00	0.00	0.00	0.00	0.00	0.00	0.00	0.00	0.00	0.00
TRINITY_DN199143_c16_g1	0.00	0.00	0.00	0.00	0.00	0.00	10.96	0.00	0.00	0.00	0.00	0.00	0.00	0.00	0.00	0.00	0.00	0.00	10.86	0.00	0.00	0.00	0.00	0.00	0.00	0.00	0.00	0.00	0.00	0.00
TRINITY_DN199143_c2_g1	0.00	1.36	0.00	0.00	0.00	1.13	1.34	0.00	0.00	0.00	1.39	0.00	1.23	0.00	0.00	1.17	0.00	1.13	0.00	0.00	0.00	0.00	0.00	0.00	0.00	0.00	0.00	0.00	0.00	0.00
TRINITY_DN199143_c3_g1	0.00	1.73	0.00	0.00	1.36	0.00	0.00	0.00	0.00	0.00	0.00	0.00	0.00	0.00	0.00	0.00	3.41	7.77	0.00	0.00	0.00	0.00	0.00	0.00	1.76	0.00	0.00	0.00	0.00	0.00
TRINITY_DN199143_c4_g1	0.00	1.77	0.00	1.45	1.39	1.45	5.30	0.00	0.00	0.00	0.00	0.00	0.00	0.00	0.00	1.48	0.00	2.88	3.44	0.00	0.00	0.00	0.00	0.00	0.00	0.00	0.00	0.00	0.00	0.00
TRINITY_DN199143_c4_g2	0.00	0.00	0.00	0.00	3.60	0.00	0.00	14.56	0.00	5.08	5.82	0.00	0.00	0.00	0.00	11.54	15.22	2.43	0.00	2.73	6.05	0.00	0.00	0.00	0.00	0.00	3.38	0.00	0.00	0.00
TRINITY_DN199143_c5_g1	0.00	0.00	0.00	0.00	4.92	0.00	0.00	0.00	0.00	0.00	0.00	0.00	5.70	0.00	0.00	0.00	0.00	0.00	0.00	0.00	0.00	0.00	0.00	0.00	0.00	8.17	0.00	0.00	0.00	0.00
TRINITY_DN199143_c6_g1	0.00	4.65	0.00	0.00	12.40	0.00	0.00	0.00	0.00	0.00	0.00	8.56	0.00	0.00	14.54	0.00	0.00	6.71	0.00	0.00	0.00	0.00	0.00	0.00	0.00	0.00	0.00	3.51	0.00	0.00
TRINITY_DN199143_c6_g2	0.00	0.00	0.00	0.00	0.00	0.00	0.00	0.00	0.00	0.00	0.00	0.00	0.00	0.00	9.75	0.00	0.00	0.00	11.24	0.00	0.00	0.00	0.00	0.00	0.00	0.00	0.00	0.00	0.00	0.00
TRINITY_DN199143_c6_g3	0.00	0.00	0.00	0.00	0.00	0.00	0.00	0.00	0.00	0.00	0.00	0.00	0.00	2.49	10.56	0.00	0.00	2.30	0.00	0.00	0.00	0.00	0.00	0.00	0.00	0.00	0.00	0.00	0.00	0.00
TRINITY_DN199143_c7_g1	0.00	5.22	0.00	5.39	0.00	0.00	0.00	0.00	0.00	0.00	0.00	0.00	0.00	0.00	8.66	0.00	0.00	0.00	0.00	0.00	0.00	0.00	0.00	6.98	0.00	0.00	0.00	0.00	0.00	7.01
TRINITY_DN199143_c7_g2	1.37	0.00	0.00	0.00	0.00	0.00	0.00	0.00	0.00	0.00	0.00	0.00	0.00	0.00	7.55	2.74	0.00	3.99	0.00	0.00	0.00	0.00	0.00	0.00	0.00	0.00	0.00	0.00	0.00	0.00
TRINITY_DN199143_c8_g1	3.19	8.47	0.00	0.00	5.94	0.00	0.00	0.00	0.00	4.08	0.00	0.00	0.00	0.00	0.00	0.00	0.00	0.00	0.00	0.00	0.00	0.00	0.00	0.00	0.00	0.00	0.00	0.00	5.37	0.00
TRINITY_DN199143_c9_g1	0.00	2.60	0.00	0.00	0.00	0.00	2.64	0.00	0.00	0.00	2.77	2.49	0.00	0.00	0.00	0.00	0.00	0.00	0.00	2.24	0.00	0.00	2.34	0.00	5.41	7.93	0.00	0.00	0.00	0.00
TRINITY_DN199143_c9_g2	0.00	0.00	0.00	0.00	0.00	0.00	0.00	0.00	0.00	0.00	0.00	0.00	0.00	0.00	0.00	0.00	0.00	7.45	0.00	0.00	0.00	0.00	0.00	0.00	0.00	0.00	0.00	0.00	0.00	10.05
TRINITY_DN199144_c0_g1	340.18	350.49	328.31	158.72	250.78	287.01	51.01	95.29	41.57	20.07	50.99	59.72	44.45	23.75	18.32	26.86	15.00	22.64	10.07	1.57	1.94	3.60	3.46	3.32	1.04	1.88	1.40	1.25	0.00	1.38
TRINITY_DN199144_c0_g2	14.58	6.77	0.00	0.00	0.00	0.00	0.00	0.00	0.00	0.00	0.00	0.00	0.00	0.00	0.00	0.00	0.00	0.00	0.00	0.00	0.00	0.00	0.00	0.00	0.00	0.00	0.00	0.00	0.00	0.00
TRINITY_DN199144_c0_g3	54.90	0.00	81.95	20.77	46.01	0.00	0.00	0.00	0.00	0.00	0.00	0.00	0.00	0.00	0.00	0.00	0.00	0.00	0.00	0.00	0.00	0.00	0.00	0.00	0.00	0.00	0.00	0.00	0.00	0.00
TRINITY_DN199144_c0_g4	0.00	14.20	0.00	0.00	0.00	5.34	0.00	0.00	0.00	0.00	0.00	0.00	0.00	0.00	0.00	0.00	0.00	0.00	0.00	0.00	0.00	0.00	0.00	0.00	0.00	0.00	0.00	0.00	0.00	0.00
TRINITY_DN199144_c1_g1	9.03	74.06	21.20	15.37	0.00	133.39	0.00	0.00	0.00	0.00	0.00	0.00	0.00	0.00	0.00	0.00	0.00	0.00	0.00	0.00	0.00	0.00	0.00	0.00	0.00	0.00	0.00	0.00	0.00	0.00
TRINITY_DN199144_c2_g1	0.00	0.00	0.00	0.00	0.00	0.00	0.00	0.00	0.00	0.00	0.00	0.00	0.00	0.00	0.00	0.00	0.00	0.00	0.00	0.00	0.00	0.00	0.00	0.00	0.00	0.00	0.00	0.00	0.00	0.00
TRINITY_DN199145_c0_g1	0.00	0.00	0.00	0.00	6.87	0.00	0.00	10.29	0.00	0.00	0.00	0.00	0.00	0.00	0.00	21.98	0.00	7.16	0.00	0.00	0.00	0.00	0.00	0.00	0.00	0.00	0.00	7.72	0.00	0.00
TRINITY_DN199145_c1_g1	0.00	0.00	0.00	0.00	2.49	0.00	0.00	0.00	0.00	0.00	0.00	9.95	0.00	0.00	5.96	0.00	6.72	0.00	0.00	0.00	0.00	0.00	0.00	0.00	0.00	0.00	0.00	0.00	0.00	0.00
TRINITY_DN199145_c3_g1	2.06	9.46	1.25	6.43	3.86	6.74	7.97	3.65	5.24	4.99	4.98	12.54	0.00	3.40	0.00	2.49	1.35	3.22	1.71	1.92	0.00	2.96	1.16	0.40	2.68	6.49	1.36	0.00	1.90	2.67
TRINITY_DN199145_c3_g2	0.00	0.00	0.00	0.00	0.00	0.00	6.33	9.78	0.00	1.47	3.28	3.04	0.00	0.00	0.00	0.00	0.00	0.00	0.00	0.00	0.00	0.00	0.00	0.00	0.00	0.00	0.00	0.00	0.00	0.00
TRINITY_DN199145_c3_g3	0.00	1.87	0.00	6.59	3.34	9.83	1.87	14.71	0.00	22.46	21.86	16.49	9.17	0.00	0.00	3.57	6.51	0.00	6.66	4.00	0.00	12.05	1.69	11.05	1.90	37.35	3.82	0.00	0.00	12.58
TRINITY_DN199145_c3_g4	0.00	0.00	0.00	0.00	0.00	0.00	0.00	0.00	0.00	7.96	0.00	0.00	0.00	0.00	0.00	0.00	0.00	0.00	0.00	0.00	0.00	0.00	0.00	0.00	12.13	11.30	20.58	3.30	0.00	9.65
TRINITY_DN199145_c4_g1	0.00	0.00	0.00	8.09	0.00	0.00	0.00	0.00	0.00	0.00	0.00	0.00	0.00	0.00	0.00	0.00	0.00	0.00	0.00	0.00	0.00	0.00	0.00	0.00	0.00	0.00	0.00	0.00	0.00	0.00
TRINITY_DN199145_c5_g1	0.00	0.00	0.00	0.00	0.00	0.00	0.00	0.00	0.00	0.00	0.00	0.00	0.00	0.00	0.00	0.00	0.00	0.00	0.00	0.00	0.00	0.00	0.00	0.00	0.00	0.00	0.00	0.00	0.00	0.00
TRINITY_DN199146_c2_g1	350.45	303.84	278.19	178.32	217.71	205.92	152.41	172.36	82.27	126.14	142.82	194.62	182.10	115.48	300.18	111.57	96.23	198.41	117.39	91.85	72.73	158.19	110.11	78.88	1677.08	3327.03	1965.19	1562.81	1287.76	1849.07
TRINITY_DN199146_c2_g2	0.00	0.00	0.00	0.00	0.00	0.00	0.00	0.00	0.00	0.00	0.00	0.00	0.00	0.00	0.00	0.00	0.00	0.00	0.00	0.00	6.78	0.00	0.00	0.00	0.00	0.00	14.84	0.00	0.00	0.00
TRINITY_DN199146_c2_g4	0.00	0.00	0.00	0.00	0.00	0.00	3.44	0.00	0.00	0.00	3.66	3.24	0.00	0.00	0.00	0.00	0.00	0.00	0.00	0.00	0.00	0.00	0.00	0.00	0.00	0.00	0.00	0.00	0.00	6.40
TRINITY_DN199146_c2_g5	0.00	8.11	0.00	0.00	0.00	0.00	0.00	0.00	0.00	7.64	0.00	0.00	0.00	0.00	0.00	0.00	0.00	0.00	7.92	0.00	0.00	0.00	0.00	0.00	0.00	0.00	0.00	0.00	0.00	0.00
TRINITY_DN199146_c6_g1	0.00	0.00	0.00	0.00	0.00	0.00	0.00	0.00	0.00	0.00	0.00	0.00	0.00	0.00	0.00	0.00	0.00	4.64	0.00	0.00	0.00	0.00	0.00	0.00	0.00	0.00	0.00	0.00	0.00	0.00
TRINITY_DN199146_c8_g1	0.00	0.00	0.00	0.00	0.00	0.00	0.00	0.00	0.00	0.00	0.00	0.00	0.00	0.00	0.00	0.00	0.00	0.00	0.00	0.00	0.00	0.00	0.00	0.00	0.00	0.00	0.00	0.00	0.00	0.00
TRINITY_DN199148_c0_g1	11.58	10.51	0.00	0.00	0.00	0.00	0.00	0.00	0.00	0.00	0.00	0.00	0.00	0.00	4.36	0.00	0.00	0.00	0.00	0.00	0.00	0.00	0.00	0.00	0.00	0.00	0.00	0.00	0.00	0.00
TRINITY_DN199148_c1_g1	0.00	0.00	160.97	0.79	0.00	0.00	0.90	1.86	0.00	0.85	0.93	0.00	0.00	0.00	214.46	0.00	0.00	0.00	0.00	0.00	0.00	0.00	0.00	0.00	0.00	0.00	0.00	0.00	0.00	0.00
TRINITY_DN199148_c2_g1	0.00	0.00	0.00	0.00	0.00	0.00	0.00	0.00	0.00	0.00	0.00	0.00	18.56	4.81	22.26	17.20	60.09	2.99	0.00	0.00	0.00	0.00	0.00	0.00	0.00	0.00	0.00	0.00	0.00	0.00
TRINITY_DN199148_c3_g1	0.00	0.00	108.66	0.00	345.65	698.27	0.00	0.00	0.00	0.00	0.00	2.81	0.00	0.00	15.25	0.00	651.15	3.99	0.00	0.00	0.00	0.00	0.00	0.00	0.00	0.00	0.00	0.00	0.00	5.59
TRINITY_DN199148_c3_g2	0.00	0.00	0.00	0.00	0.00	0.00	0.00	0.00	0.00	0.00	0.00	0.00	0.00	0.00	0.00	2.62	0.00	8.66	0.00	0.00	0.00	0.00	0.00	0.00	0.00	0.00	0.00	0.00	0.00	0.00
TRINITY_DN199148_c3_g3	0.00	7.64	4.03	8.56	0.00	0.00	0.00	0.00	0.00	0.00	0.00	0.00	10.45	18.31	26.90	45.49	83.36	6.29	0.00	0.00	0.00	0.00	0.00	0.00	0.00	0.00	0.00	0.00	0.00	0.00
TRINITY_DN199148_c4_g1	5.51	6.16	0.41	1.07	5.16	2.76	7.18	26.51	1.51	2.84	4.30	4.09	27.54	13.08	0.00	4.71	7.02	0.37	2.32	28.48	0.57	1.14	1.12	0.00	1.21	6.45	0.00	1.84	6.09	0.00
TRINITY_DN199148_c5_g1	0.00	51.76	8.78	0.00	35.62	0.00	0.00	20.41	0.00	0.00	0.00	9.77	0.00	65.80	0.00	0.00	0.00	0.00	0.00	34.87	0.00	0.00	0.00	0.00	10.57	23.62	0.00	0.00	0.00	0.00
TRINITY_DN199148_c6_g1	0.00	0.00	0.00	0.00	7.97	0.00	0.00	0.00	0.00	0.00	0.00	0.00	0.00	27.44	0.00	0.00	33.77	0.00	0.00	0.00	0.00	0.00	0.00	0.00	0.00	0.00	0.00	0.00	0.00	0.00
TRINITY_DN199148_c7_g1	0.00	0.00	0.00	0.00	0.00	0.00	0.00	0.00	0.00	7.52	0.00	0.00	0.00	0.00	0.00	0.00	0.00	6.12	0.00	0.00	0.00	0.00	0.00	0.00	0.00	0.00	0.00	0.00	0.00	0.00
TRINITY_DN199149_c0_g1	0.00	0.00	0.00	0.00	8.58	0.00	0.00	12.45	0.00	0.00	0.00	12.12	0.00	0.00	0.00	0.00	0.00	0.00	0.00	0.00	0.00	0.00	0.00	0.00	0.00	0.00	0.00	0.00	0.00	0.00
TRINITY_DN199149_c0_g3	0.00	0.00	0.00	9.07	0.00	0.00	10.09	0.00	0.00	9.39	19.15	11.78	0.00	0.00	0.00	8.87	0.00	0.00	0.00	0.00	0.00	0.00	0.00	0.00	0.00	0.00	0.00	0.00	0.00	7.20
TRINITY_DN199149_c0_g4	0.00	0.00	0.00	0.00	0.00	1.29	0.00	0.00	0.00	0.00	0.00	0.00	0.00	0.00	0.00	0.00	0.00	0.00	3.02	2.75	1.45	4.45	1.41	0.00	0.00	0.00	0.00	0.00	0.00	0.00
TRINITY_DN199149_c0_g5	0.00	0.00	0.00	0.00	0.00	0.00	0.00	0.00	0.00	0.00	0.00	0.00	0.00	0.00	0.00	10.57	0.00	0.00	0.00	0.00	0.00	0.00	0.00	0.00	0.00	0.00	0.00	0.00	0.00	0.00
TRINITY_DN199149_c0_g6	0.00	19.90	0.00	0.00	0.00	7.63	0.00	0.00	0.00	10.04	23.01	0.00	0.00	0.00	0.00	0.00	0.00	0.00	0.00	0.00	0.00	0.00	0.00	0.00	0.00	0.00	0.00	0.00	0.00	0.00
TRINITY_DN199149_c0_g7	0.00	0.00	0.00	0.00	0.00	0.00	0.00	0.00	0.00	0.00	0.00	0.00	0.00	0.00	0.00	0.00	0.00	0.00	114.47	14.59	0.00	8.06	0.00	0.00	0.00	0.00	0.00	0.00	0.00	0.00
TRINITY_DN199149_c0_g8	0.00	0.00	0.00	0.00	0.00	0.00	0.00	0.00	0.00	0.00	0.00	0.00	0.00	0.00	0.00	0.00	0.00	0.00	23.91	1.92	0.00	6.40	6.00	0.00	0.00	0.00	0.00	0.00	0.00	0.00
TRINITY_DN199150_c2_g1	0.00	0.00	0.00	0.00	0.00	0.00	0.00	0.00	0.00	0.00	0.00	0.00	0.00	0.00	0.00	0.00	0.00	0.00	0.00	0.00	0.00	0.00	0.00	0.00	0.00	0.00	0.00	0.00	0.00	0.00
TRINITY_DN199150_c4_g1	0.00	1.38	0.00	17.71	4.84	7.59	1.40	4.22	1.12	0.00	1.40	1.33	0.00	0.00	0.00	2.62	1.36	2.50	0.00	1.23	0.00	0.00	0.00	0.00	0.00	0.00	0.00	0.00	0.00	0.00
TRINITY_DN199150_c5_g1	12.54	0.00	0.00	0.00	5.84	6.16	0.00	8.91	19.80	0.00	0.00	0.00	0.00	0.00	0.00	0.00	25.08	0.00	0.00	0.00	8.26	0.00	30.52	0.00	0.00	0.00	9.98	0.00	0.00	0.00
TRINITY_DN199150_c6_g1	3.13	22.75	0.00	28.81	11.11	48.99	11.44	20.60	8.12	28.98	32.72	64.01	0.00	0.00	5.28	16.55	0.00	7.04	5.52	4.95	0.00	31.94	5.56	4.95	12.98	9.49	21.11	8.68	2.26	53.38
TRINITY_DN199150_c7_g1	1082.84	670.73	1263.54	820.23	1061.76	978.97	332.13	231.36	247.58	188.80	214.05	338.68	307.35	280.75	641.79	247.49	266.18	599.74	63.61	52.92	18.27	61.83	28.02	40.47	192.80	211.75	180.92	104.92	132.92	188.75
TRINITY_DN199150_c7_g2	0.00	2.64	2.38	0.00	2.04	2.06	5.36	0.00	6.35	2.49	0.00	2.53	0.00	0.00	0.00	0.00	0.00	4.10	5.23	0.00	0.00	0.00	0.00	0.00	0.00	0.00	0.00	0.00	0.00	0.00
TRINITY_DN199151_c0_g1	5.72	6.23	21.04	14.17	15.30	3.16	7.83	5.95	0.00	12.74	6.89	1.87	0.00	0.00	0.00	19.45	9.25	5.71	3.81	0.00	0.00	3.74	3.53	0.00	12.12	0.00	0.00	1.60	0.00	0.00
TRINITY_DN199151_c1_g1	0.83	0.95	0.00	3.28	0.78	4.06	6.51	6.71	0.00	4.35	0.96	26.17	3.57	6.92	2.74	4.19	0.93	2.44	16.23	2.54	0.00	13.34	0.86	4.17	34.88	74.89	163.55	29.36	21.47	20.27
TRINITY_DN199151_c2_g1	233.24	353.21	264.59	252.88	247.92	222.95	635.69	606.43	497.49	565.30	554.57	981.42	469.14	237.14	330.29	283.95	302.79	318.06	306.02	264.47	344.90	452.18	287.80	241.67	149.98	140.67	145.28	82.20	69.31	151.64
TRINITY_DN199151_c2_g2	116.43	329.68	6.69	154.40	96.85	397.93	72.17	69.86	0.00	97.82	186.54	189.39	294.22	36.80	64.90	240.42	86.73	682.61	28.85	11.79	58.99	54.97	53.40	44.04	58.63	81.34	108.58	10.02	0.00	73.64
TRINITY_DN199151_c3_g1	0.00	0.00	0.00	9.68	0.00	0.00	25.16	0.00	0.00	0.00	0.00	0.00	31.86	0.00	0.00	0.00	0.00	0.00	0.00	0.00	0.00	0.00	0.00	0.00	13.04	15.52	0.00	0.00	0.00	0.00
TRINITY_DN199151_c6_g1	0.00	0.00	0.00	0.00	0.00	0.00	0.00	0.00	0.00	0.00	0.00	0.00	0.00	0.00	0.00	0.00	0.00	0.00	0.00	0.00	0.00	0.00	0.00	0.00	0.00	0.00	0.00	0.00	0.00	0.00
TRINITY_DN199152_c0_g1	131.45	0.00	28.98	69.88	57.93	67.95	0.00	9.72	51.57	9.06	0.00	55.58	22.12	0.00	47.04	0.00	9.20	13.40	22.50	44.18	0.00	36.88	0.00	18.26	9.28	22.22	32.70	28.83	60.54	45.33
TRINITY_DN199152_c0_g2	114.77	23.21	107.89	125.53	210.19	93.51	220.98	27.67	269.16	217.12	240.51	347.63	30.34	0.00	18.01	7.83	51.25	3.80	156.36	20.97	19.80	190.41	97.35	93.42	125.58	3.07	130.03	51.16	32.66	94.44
TRINITY_DN199152_c1_g1	51.73	119.41	57.77	59.37	116.93	108.67	204.75	175.68	87.96	131.83	102.88	183.56	39.16	26.86	26.11	24.48	56.92	29.57	60.13	94.35	38.68	81.29	69.02	41.04	171.38	926.06	107.83	122.78	140.41	104.82
TRINITY_DN199152_c2_g1	0.00	0.00	0.00	0.00	0.00	0.00	0.00	0.00	0.00	0.00	0.00	0.00	0.00	0.00	0.00	0.00	0.00	0.00	0.00	0.00	0.00	0.00	0.00	0.00	0.00	0.00	0.00	0.00	0.00	0.00
TRINITY_DN199152_c3_g1	0.00	0.00	0.00	0.00	0.00	1.57	0.00	0.00	0.00	0.00	0.00	0.00	0.00	0.00	0.00	1.69	0.00	0.00	0.00	0.00	0.00	0.00	0.00	0.00	0.00	0.00	0.00	0.00	0.00	0.00
TRINITY_DN199153_c0_g1	0.00	0.00	0.00	0.00	8.79	4.49	0.00	6.62	19.33	6.07	20.96	48.44	9.81	0.00	0.00	9.22	0.00	0.00	0.00	15.34	124.44	12.43	23.91	29.22	0.00	68.70	194.98	0.00	0.00	71.06
TRINITY_DN199153_c2_g1	140.54	17.24	0.00	15.96	0.00	6.00	8.44	0.00	0.00	0.00	0.00	8.20	39.67	0.00	0.00	0.00	0.00	5.91	16.75	6.78	0.00	0.00	0.00	8.03	0.00	0.00	0.00	0.00	0.00	0.00
TRINITY_DN199153_c6_g1	57.60	40.91	21.20	130.54	10.73	132.57	0.00	11.90	0.00	0.00	0.00	15.45	658.81	244.54	98.44	362.07	91.57	473.94	15.84	6.41	0.00	0.00	7.03	15.10	0.00	9.05	0.00	5.95	10.55	22.64
TRINITY_DN199153_c8_g1	11.50	0.00	0.00	0.00	0.00	0.00	0.00	0.00	0.00	0.00	0.00	0.00	0.00	0.00	26.19	0.00	0.00	11.04	0.00	0.00	0.00	0.00	0.00	0.00	0.00	0.00	0.00	0.00	0.00	0.00
TRINITY_DN199154_c1_g1	0.72	0.85	0.39	0.73	0.00	0.00	0.83	0.86	0.69	0.67	1.48	1.40	0.00	0.78	0.00	10.10	0.00	0.00	0.00	0.00	0.00	2.76	1.08	0.00	0.84	18.17	17.13	1.47	2.97	27.92
TRINITY_DN199154_c1_g2	81.22	662.63	75.79	270.88	545.29	362.83	157.36	252.37	656.58	408.25	1142.47	300.70	139.44	44.15	76.90	418.19	415.35	246.77	265.82	260.38	477.11	454.22	1338.48	174.20	245.73	241.94	764.19	217.69	791.85	205.24
TRINITY_DN199155_c0_g1	0.00	0.00	0.00	0.00	0.00	0.00	6.77	0.00	0.00	6.47	0.00	6.48	0.00	0.00	0.00	0.00	0.00	0.00	0.00	0.00	0.00	0.00	0.00	0.00	0.00	0.00	0.00	0.00	0.00	0.00
TRINITY_DN199155_c5_g1	0.00	0.00	5.89	6.62	4.66	7.48	0.92	0.00	0.00	0.00	11.32	0.00	0.00	0.00	0.00	0.00	0.00	0.00	0.00	93.49	0.00	0.00	9.16	10.04	0.00	15.52	0.00	0.00	0.00	19.59
TRINITY_DN199155_c5_g2	3.72	0.00	0.00	0.00	0.00	0.00	11.70	0.00	0.00	0.00	0.00	0.00	31.93	0.00	0.00	0.00	0.00	0.00	26.70	0.00	0.00	0.00	0.00	0.00	7.77	0.00	0.00	0.00	0.00	0.00
TRINITY_DN199155_c6_g1	0.00	0.00	0.00	14.00	0.00	0.00	0.00	0.00	0.00	9.29	0.00	0.00	0.00	0.00	0.00	0.00	0.00	0.00	0.00	0.00	0.00	18.00	0.00	0.00	0.00	0.00	0.00	0.00	0.00	7.85
TRINITY_DN199155_c6_g2	10.90	17.26	7.33	29.26	13.13	20.67	20.05	17.55	4.83	2.88	14.43	16.49	13.29	1.85	0.39	17.28	0.00	9.93	48.45	17.24	3.58	16.53	11.38	11.75	20.33	40.36	44.97	34.45	10.96	22.06
TRINITY_DN199155_c6_g3	20.03	18.86	23.89	27.03	26.59	26.20	18.31	9.75	0.00	8.76	10.96	0.00	0.00	0.00	0.00	13.75	0.00	13.79	18.57	7.35	0.00	0.00	8.10	0.00	39.08	21.35	42.70	69.38	30.64	0.00
TRINITY_DN199156_c0_g1	0.00	0.00	0.00	0.00	11.00	0.00	0.00	0.00	0.00	0.00	0.00	7.92	0.00	0.00	0.00	0.00	0.00	0.00	0.00	0.00	0.00	0.00	0.00	0.00	0.00	0.00	0.00	0.00	0.00	0.00
TRINITY_DN199156_c1_g1	0.00	0.00	0.00	0.00	0.00	0.00	35.68	60.58	0.00	0.00	0.00	0.00	0.00	0.00	0.00	0.00	0.00	0.00	11.76	28.65	0.00	0.00	0.00	0.00	0.00	14.53	0.00	0.00	0.00	0.00
TRINITY_DN199156_c3_g1	0.00	0.00	0.00	0.00	0.00	0.00	0.00	0.00	0.00	14.35	0.00	3.60	0.00	0.00	0.00	0.00	0.00	0.00	11.23	3.15	0.00	18.44	0.00	3.38	3.98	23.22	15.88	5.75	5.24	0.00
TRINITY_DN199156_c4_g1	3.65	11.17	0.00	3.59	8.53	12.48	47.30	162.79	1.80	31.39	134.20	55.66	0.00	0.00	0.00	0.00	0.00	0.00	4.39	3.87	2.09	8.63	2.02	0.00	0.00	20.35	9.22	0.00	5.03	4.29
TRINITY_DN199156_c4_g2	0.00	0.00	0.00	0.00	0.00	0.00	7.93	0.00	0.00	7.58	0.00	7.66	0.00	0.00	0.00	0.00	0.00	0.00	0.00	6.36	0.00	0.00	0.00	0.00	0.00	8.96	9.01	0.00	0.00	0.00
TRINITY_DN199156_c5_g1	95.38	40.95	17.27	21.22	67.62	35.05	405.15	656.59	134.39	311.57	425.27	666.21	62.85	0.00	0.00	4.87	0.00	0.00	593.02	499.98	485.13	550.07	398.63	156.71	614.41	2082.06	1090.44	349.39	294.31	589.03
TRINITY_DN199156_c5_g2	0.00	0.00	0.00	0.00	0.00	0.00	4.21	4.39	0.00	0.00	9.05	0.00	0.00	0.00	0.00	0.00	0.00	0.00	0.00	3.44	0.00	0.00	0.00	0.00	0.00	0.00	0.00	0.00	0.00	0.00
TRINITY_DN199156_c6_g1	0.00	0.00	0.00	0.00	0.00	1.43	60.54	55.10	12.42	50.79	33.59	22.84	0.00	0.00	0.00	0.00	0.00	0.00	0.00	7.73	0.00	0.00	0.00	0.00	0.00	0.00	0.00	0.00	4.05	0.00
TRINITY_DN199156_c7_g1	11.54	30.18	13.20	52.25	15.86	18.44	27.03	10.38	14.49	38.32	24.79	29.92	12.28	58.06	22.63	336.10	47.78	79.89	52.98	48.98	0.00	18.64	16.94	20.53	26.04	63.01	20.06	17.41	55.50	24.43
TRINITY_DN199156_c7_g2	99.11	139.00	88.98	161.99	281.91	204.14	592.41	211.73	76.98	63.10	53.90	119.26	193.30	89.73	134.71	223.87	161.73	242.68	53.58	39.04	52.94	156.32	65.75	39.24	247.78	445.79	171.81	186.07	261.10	357.57
TRINITY_DN199156_c8_g1	0.00	0.00	0.00	0.00	0.00	0.00	5.05	5.27	0.00	4.79	0.00	23.82	0.00	0.00	0.00	0.00	0.00	0.00	30.90	32.81	37.33	73.65	4.41	4.54	10.67	37.80	42.95	3.72	7.27	0.00
TRINITY_DN199157_c0_g1	0.00	16.99	0.00	9.57	15.94	0.00	0.00	0.00	0.00	0.00	0.00	0.00	20.48	0.00	0.00	0.00	0.00	8.33	0.00	0.00	0.00	0.00	0.00	0.00	0.00	0.00	0.00	10.02	0.00	0.00
TRINITY_DN199157_c1_g1	0.00	1.61	0.00	0.70	0.67	0.00	0.79	1.63	0.00	0.00	2.43	0.00	0.00	0.00	1.57	0.00	0.00	0.70	0.76	1.45	0.74	0.75	0.00	0.71	1.60	1.61	1.61	0.00	0.00	1.57
TRINITY_DN199157_c2_g1	198.61	281.75	164.62	232.36	185.67	225.16	366.44	332.03	173.96	308.52	306.10	437.21	320.50	122.08	171.62	295.15	182.79	346.50	335.69	237.63	194.84	424.82	323.79	231.39	614.77	647.75	481.32	193.89	161.40	356.12
TRINITY_DN199157_c2_g2	0.00	0.00	0.00	0.00	0.00	0.00	0.00	0.00	8.58	0.00	0.00	0.00	0.00	35.48	0.00	0.00	0.00	0.00	0.00	0.00	0.00	0.00	0.00	0.00	0.00	0.00	0.00	0.00	0.00	0.00
TRINITY_DN199157_c4_g1	0.00	0.00	0.00	11.59	0.00	0.00	0.00	0.00	0.00	7.64	78.91	0.00	356.64	67.64	6.55	166.66	58.35	5.58	7.92	0.00	0.00	142.15	14.06	7.55	1554.50	1456.43	2525.56	755.31	82.44	207.59
TRINITY_DN199158_c0_g1	98.07	327.47	112.63	79.06	93.99	112.47	132.16	89.45	41.26	47.43	68.63	153.91	340.73	37.10	166.95	62.04	26.74	107.99	132.61	35.14	28.49	78.55	29.21	12.16	45.96	41.88	60.43	16.04	27.95	59.27
TRINITY_DN199158_c0_g2	0.00	0.00	0.00	0.00	0.00	0.00	0.00	0.00	0.00	0.00	0.00	5.52	23.03	0.00	0.00	0.00	0.00	0.00	0.00	0.00	0.00	5.49	0.00	0.00	0.00	0.00	0.00	0.00	3.71	0.00
TRINITY_DN199159_c0_g1	0.00	0.00	0.00	0.00	0.00	0.00	7.23	0.00	0.00	28.03	0.00	26.83	0.00	0.00	33.17	10.35	0.00	0.00	0.00	0.00	0.00	0.00	0.00	0.00	0.00	0.00	0.00	0.00	0.00	0.00
TRINITY_DN199159_c0_g2	0.00	0.00	0.00	0.00	0.00	0.78	0.00	0.00	0.00	0.83	0.00	11.18	0.00	0.00	0.00	0.00	0.00	0.00	0.00	0.00	0.00	0.00	0.00	0.00	0.00	0.00	0.00	0.00	0.00	0.00
TRINITY_DN199159_c0_g3	0.00	0.00	0.00	0.00	0.00	0.00	0.67	0.69	0.00	23.19	0.00	11.50	1.23	0.00	0.00	0.59	1.24	0.00	0.00	0.00	0.00	0.00	0.00	0.00	0.00	0.00	0.00	0.00	0.00	0.00
TRINITY_DN199159_c0_g4	1.33	0.00	0.00	0.00	0.00	0.00	1.56	0.00	0.00	7.93	0.00	6.92	0.00	0.00	0.00	0.00	0.00	0.00	0.00	0.00	0.00	0.00	0.00	0.00	0.00	0.00	3.20	0.00	0.00	0.00
TRINITY_DN199159_c1_g1	12.71	5.83	0.00	0.00	0.00	4.15	11.79	6.15	0.00	11.23	12.91	27.97	4.55	4.52	0.00	0.00	0.00	0.00	11.62	14.25	0.00	0.00	0.00	0.00	0.00	0.00	6.39	12.98	3.88	0.00
TRINITY_DN199159_c2_g1	7.08	0.00	16.95	23.28	0.00	10.92	0.00	0.00	0.00	5.63	31.65	13.76	0.00	0.00	0.00	4.17	0.00	0.00	0.00	0.00	0.00	49.01	45.10	33.90	0.00	0.00	0.00	17.95	22.69	32.13
TRINITY_DN199159_c3_g1	0.00	54.68	0.00	0.00	0.00	192.23	0.00	26.05	0.00	0.00	60.62	50.90	0.00	10.42	0.00	0.00	0.00	408.10	12.63	30.87	0.00	0.00	103.86	216.54	26.52	236.95	0.00	0.00	36.66	113.91
TRINITY_DN199160_c0_g1	0.00	0.00	0.00	0.00	4.71	0.00	6.62	0.00	2.58	0.00	0.00	0.00	0.00	0.00	5.65	0.00	0.00	0.00	6.48	8.26	0.00	0.00	0.00	0.00	0.00	0.00	0.00	0.00	0.00	0.00
TRINITY_DN199160_c1_g1	2.72	3.84	7.16	4.24	4.12	2.15	7.79	2.54	20.25	8.16	3.92	3.48	1.44	0.00	3.64	6.51	9.74	5.12	15.30	8.50	0.00	8.30	9.99	2.15	1.26	2.52	2.58	0.00	0.00	1.22
TRINITY_DN199160_c1_g2	0.99	38.85	8.72	8.46	16.53	19.50	16.85	4.64	21.40	3.15	12.76	23.92	17.82	0.00	17.45	12.92	6.74	19.22	28.36	9.32	54.85	41.93	37.51	27.16	17.11	6.86	24.13	1.95	0.00	13.28
TRINITY_DN199160_c1_g3	0.00	0.00	0.00	7.99	9.56	0.00	0.00	2.45	0.00	2.21	2.49	2.25	2.02	0.00	0.00	0.00	0.00	2.03	11.58	2.03	0.00	0.00	0.00	0.00	0.00	4.76	2.43	1.90	0.00	4.50
TRINITY_DN199160_c1_g4	41.76	129.03	80.52	107.67	50.71	77.32	104.09	144.61	101.19	111.26	88.44	95.76	115.30	89.92	69.53	115.78	49.65	117.47	222.80	142.22	119.25	179.59	147.87	106.13	123.81	135.43	77.81	44.29	34.49	55.77
TRINITY_DN199160_c1_g5	0.00	0.00	0.00	0.00	0.00	0.00	0.00	0.00	0.00	0.00	0.00	0.00	0.00	0.00	0.00	0.00	0.00	0.00	0.00	10.59	0.00	0.00	0.00	0.00	0.00	0.00	0.00	0.00	0.00	0.00
TRINITY_DN199160_c1_g6	0.00	0.00	0.00	93.70	51.57	81.97	12.35	87.23	28.30	0.00	13.36	36.37	40.10	0.00	0.00	64.08	0.00	64.20	38.21	49.09	24.30	11.68	65.99	36.31	38.28	29.98	14.89	0.00	0.00	12.01
TRINITY_DN199160_c1_g7	0.00	0.00	0.00	0.00	0.00	0.00	0.00	0.00	0.00	0.00	0.00	0.00	0.00	0.00	0.00	0.00	0.00	0.00	0.00	0.00	0.00	0.00	0.00	0.00	0.00	0.00	0.00	0.00	0.00	0.00
TRINITY_DN199161_c0_g1	0.00	18.54	0.00	0.00	0.00	0.00	0.00	45.41	0.00	0.00	0.00	59.23	0.00	14.29	0.00	0.00	1.78	0.00	0.00	5.01	0.00	0.00	0.00	5.71	0.00	60.33	0.00	0.00	0.00	0.00
TRINITY_DN199161_c1_g1	0.00	0.00	0.00	3.66	2.09	0.00	1.28	2.73	9.95	2.06	0.00	2.05	9.33	0.00	0.00	2.64	10.18	2.42	0.00	0.84	0.79	0.80	2.46	1.51	0.00	0.00	1.72	0.00	1.52	1.25
TRINITY_DN199161_c1_g2	0.00	0.00	0.00	2.29	0.00	0.00	0.00	0.00	0.00	0.00	0.00	0.00	3.47	0.00	0.00	0.00	2.88	4.51	0.00	0.00	0.00	0.00	0.00	0.00	0.00	0.00	4.65	0.00	0.00	0.00
TRINITY_DN199161_c1_g3	0.00	0.00	0.00	0.00	0.00	8.44	11.47	11.70	0.00	0.00	0.00	0.00	0.00	0.00	0.00	8.50	0.00	0.00	0.00	0.00	0.00	0.00	0.00	0.00	0.00	0.00	0.00	0.00	0.00	0.00
TRINITY_DN199162_c1_g1	0.00	0.00	0.00	0.00	0.00	0.00	0.00	0.00	0.00	0.00	0.00	2.51	0.00	0.00	0.00	0.00	0.00	0.00	0.00	0.00	0.00	0.00	0.00	0.00	0.00	0.00	0.00	0.00	0.00	0.00
TRINITY_DN199162_c2_g1	0.00	0.00	11.59	59.10	0.00	57.77	25.16	12.79	0.00	0.00	0.00	25.81	0.00	10.19	0.00	9.55	0.00	171.14	24.81	0.00	0.00	0.00	0.00	0.00	0.00	0.00	0.00	0.00	0.00	12.39
TRINITY_DN199162_c3_g1	0.00	0.00	0.00	10.84	3.58	0.00	0.00	0.00	0.00	0.00	0.00	5.02	12.33	0.00	0.00	3.82	0.00	0.00	0.00	0.00	0.00	0.00	0.00	0.00	0.00	0.00	0.00	0.00	0.00	0.00
TRINITY_DN199162_c5_g1	330.47	400.85	337.69	341.01	258.26	320.09	281.11	237.36	177.72	253.51	253.56	403.03	293.82	286.73	259.59	466.32	123.10	331.72	389.07	404.62	300.43	682.72	460.83	339.49	423.80	459.73	307.91	195.53	176.51	284.68
TRINITY_DN199162_c5_g2	0.00	0.00	0.00	0.00	0.00	0.00	0.00	0.00	0.00	0.00	0.00	0.00	0.00	0.00	0.00	0.00	0.00	9.82	0.00	0.00	0.00	0.00	0.00	0.00	0.00	0.00	0.00	0.00	0.00	0.00
TRINITY_DN199162_c5_g3	0.70	0.00	0.00	0.00	0.66	2.74	0.00	0.00	4.53	0.00	0.79	4.51	0.00	0.00	1.54	0.00	0.00	0.00	0.00	0.71	0.00	1.48	0.72	0.00	0.00	0.00	1.58	0.00	1.29	0.77
TRINITY_DN199163_c0_g1	0.00	0.00	0.00	0.00	0.00	0.00	0.00	0.00	0.00	0.00	0.00	0.00	7.16	0.00	0.00	6.56	0.00	0.00	0.00	0.00	0.00	0.00	0.00	0.00	0.00	0.00	0.00	0.00	0.00	0.00
TRINITY_DN199163_c10_g1	0.00	0.00	0.00	0.00	0.00	0.00	0.00	0.00	0.00	0.00	0.00	0.00	7.16	0.00	0.00	0.00	0.00	0.00	0.00	0.00	0.00	0.00	0.00	0.00	0.00	0.00	0.00	0.00	0.00	0.00
TRINITY_DN199163_c11_g1	132.36	51.46	0.00	0.00	0.00	20.57	0.00	0.00	0.00	0.00	0.00	0.00	0.00	0.00	0.00	0.00	0.00	10.16	0.00	0.00	0.00	0.00	0.00	0.00	0.00	0.00	0.00	0.00	0.00	0.00
TRINITY_DN199163_c11_g3	0.00	0.00	0.00	4.44	15.01	0.00	0.00	0.00	5.89	20.43	0.00	0.00	0.00	0.00	0.00	13.26	0.00	0.00	0.00	0.00	20.37	20.33	0.00	0.00	0.00	0.00	44.74	0.00	0.00	0.00
TRINITY_DN199163_c12_g1	0.00	0.00	0.00	357.32	0.00	337.09	198.56	0.00	159.40	234.50	0.00	458.39	15.96	0.00	0.00	529.96	0.00	791.70	86.41	0.00	100.67	211.56	0.00	147.77	103.21	0.00	65.13	48.58	0.00	76.08
TRINITY_DN199163_c14_g1	9.66	0.00	2.17	0.00	23.40	0.00	0.00	0.00	42.17	0.00	0.00	21.04	0.00	28.35	2.15	7.84	7.00	3.89	0.00	2.06	0.00	0.00	2.15	10.44	0.00	4.83	2.46	0.00	3.55	2.28
TRINITY_DN199163_c15_g1	0.00	0.00	0.00	80.54	9.76	142.49	9.68	0.00	0.00	84.23	0.00	31.00	95.14	0.00	0.00	184.60	0.00	0.00	0.00	53.43	0.00	67.27	111.86	81.49	0.00	184.09	0.00	0.00	0.00	28.48
TRINITY_DN199163_c17_g1	0.00	0.00	0.00	0.00	0.00	0.00	0.00	0.00	0.00	0.00	0.00	0.00	12.10	0.00	0.00	11.08	0.00	0.00	0.00	0.00	0.00	0.00	0.00	0.00	0.00	0.00	0.00	0.00	0.00	0.00
TRINITY_DN199163_c18_g1	0.00	0.00	0.00	9.47	0.00	18.39	0.00	0.00	0.00	0.00	0.00	0.00	0.00	0.00	0.00	0.00	0.00	0.00	0.00	0.00	0.00	0.00	0.00	0.00	0.00	0.00	0.00	0.00	0.00	0.00
TRINITY_DN199163_c19_g1	0.00	0.00	0.00	0.00	0.00	0.00	0.00	0.00	0.00	0.00	0.00	0.00	0.00	0.00	0.00	0.00	0.00	0.00	0.00	0.00	0.00	0.00	0.00	0.00	0.00	0.00	0.00	0.00	0.00	0.00
TRINITY_DN199163_c20_g1	0.00	0.00	0.00	0.00	0.00	0.00	0.00	0.00	0.00	0.00	0.00	0.00	10.94	0.00	0.00	9.99	0.00	0.00	0.00	0.00	0.00	0.00	0.00	0.00	0.00	0.00	0.00	0.00	0.00	0.00
TRINITY_DN199163_c24_g1	0.00	0.00	0.00	3.95	3.56	3.71	0.00	0.00	0.00	0.00	0.00	0.00	0.00	0.00	0.00	0.00	4.98	0.00	0.00	0.00	0.00	5.10	0.00	0.00	0.00	0.00	0.00	0.00	0.00	0.00
TRINITY_DN199163_c28_g1	0.00	0.00	0.00	0.00	0.00	0.00	0.00	0.00	0.00	0.00	0.00	0.00	0.00	0.00	0.00	11.34	58.20	0.00	0.00	0.00	0.00	0.00	13.35	0.00	0.00	0.00	0.00	0.00	21.85	14.73
TRINITY_DN199163_c2_g1	0.00	0.00	0.00	0.00	0.00	0.00	0.00	0.00	0.00	0.00	0.00	0.00	0.00	0.00	0.00	0.00	0.00	0.00	0.00	0.00	0.00	0.00	0.00	0.00	0.00	0.00	0.00	0.00	0.00	0.00
TRINITY_DN199163_c5_g1	0.00	0.00	12.58	31.01	27.00	0.00	0.00	0.00	30.10	82.03	0.00	0.00	0.00	0.00	12.24	3.61	0.00	0.00	0.00	0.00	41.47	111.22	0.00	0.00	0.00	0.00	68.85	40.41	0.00	0.00
TRINITY_DN199163_c6_g1	0.00	7.65	0.00	10.20	7.66	24.03	16.08	0.00	2.05	4.81	10.86	12.24	13.04	0.00	0.00	4.17	0.00	18.14	2.52	4.60	0.00	0.00	2.30	4.56	2.65	25.92	29.13	4.08	7.53	26.84
TRINITY_DN199163_c9_g1	1.30	0.00	0.00	0.00	1.21	2.53	10.61	1.56	1.24	1.41	9.43	2.91	1.37	2.70	0.00	0.00	0.00	0.00	1.47	0.00	0.00	0.00	2.77	4.05	0.00	0.00	0.00	0.00	0.00	0.00
TRINITY_DN199164_c0_g1	6.51	0.00	0.00	0.00	0.00	0.00	0.00	0.00	0.00	0.00	0.00	0.00	0.00	0.00	0.00	0.00	33.64	0.00	0.00	0.00	0.00	0.00	0.00	0.00	0.00	0.00	0.00	0.00	0.00	0.00
TRINITY_DN199164_c1_g1	30.07	25.30	58.71	39.56	15.12	113.50	32.33	15.68	34.94	7.24	8.37	29.17	32.78	0.00	11.99	23.58	0.00	63.57	13.64	0.00	0.00	11.40	0.00	7.10	10.55	27.82	72.20	78.57	89.71	37.88
TRINITY_DN199164_c1_g2	0.00	31.65	0.00	36.52	3.19	10.29	0.00	0.00	0.00	12.13	0.00	10.68	0.00	0.00	0.00	15.54	1.83	16.20	0.00	0.00	0.00	1.78	0.00	0.00	3.80	0.00	0.00	0.00	5.70	3.58
TRINITY_DN199164_c1_g3	0.00	0.00	1.25	8.67	5.33	23.26	1.37	1.28	1.20	1.16	1.28	0.00	0.00	0.00	0.00	0.00	0.00	7.56	0.00	4.46	0.00	0.00	0.00	0.00	0.00	0.00	4.10	1.24	5.80	2.43
TRINITY_DN199164_c2_g1	17.71	110.09	41.30	85.10	55.77	87.77	143.82	79.82	75.30	167.23	136.01	221.97	48.15	32.95	30.49	58.80	17.03	75.43	167.93	151.05	211.25	291.10	142.06	174.33	102.96	103.53	99.96	61.67	55.16	87.54
TRINITY_DN199165_c1_g1	14.19	11.12	0.00	5.57	2.66	0.00	3.76	3.92	0.00	0.00	0.00	0.00	12.23	5.96	0.00	2.81	0.00	0.00	0.00	3.10	0.00	0.00	0.00	0.00	0.00	0.00	0.00	0.00	0.00	0.00
TRINITY_DN199165_c2_g1	7.08	24.45	113.19	12.31	0.00	18.17	42.96	32.95	290.37	15.36	18.19	510.77	0.00	0.00	115.66	0.00	0.00	0.00	0.00	141.76	76.42	49.94	0.00	492.14	49.57	0.00	15.47	10.04	11.63	95.76
TRINITY_DN199165_c2_g2	0.00	1.56	5.84	0.00	20.75	20.59	59.04	0.00	0.00	40.10	66.48	461.22	0.00	0.00	1.46	0.00	11.08	30.79	15.02	0.00	0.00	131.89	74.92	198.68	62.47	0.00	0.00	65.22	201.76	385.34
TRINITY_DN199165_c2_g3	12.25	0.00	2.66	20.51	17.77	65.00	103.50	113.70	511.01	40.42	17.14	374.40	5.28	0.00	0.00	0.00	0.00	17.42	78.76	501.92	34.57	188.08	15.24	85.57	115.51	95.67	3.00	56.49	4.45	294.57
TRINITY_DN199166_c0_g1	0.00	0.00	0.00	0.00	0.00	0.00	0.00	0.00	0.00	0.00	0.00	0.00	0.00	0.00	0.00	0.00	0.00	0.00	0.00	0.00	0.00	0.00	0.00	0.00	0.00	0.00	0.00	0.00	0.00	0.00
TRINITY_DN199166_c1_g1	0.00	6.42	0.00	0.00	0.00	4.53	0.00	0.00	0.00	0.00	0.00	0.00	0.00	0.00	0.00	0.00	0.00	0.00	0.00	0.00	0.00	0.00	0.00	0.00	0.00	0.00	0.00	0.00	0.00	0.00
TRINITY_DN199166_c2_g1	67.15	104.32	63.85	26.03	44.38	42.35	58.27	60.10	15.29	19.45	50.69	50.35	107.63	112.80	112.86	22.27	43.55	57.08	55.31	44.50	32.66	42.19	41.30	23.57	77.06	118.68	67.87	32.88	24.84	42.94
TRINITY_DN199166_c3_g1	57.98	36.56	137.79	111.07	46.75	72.05	72.09	73.10	34.67	53.02	80.75	134.49	477.60	270.18	869.81	360.72	146.19	478.81	36.66	37.95	4.31	80.43	40.78	16.70	34.36	33.69	39.39	41.41	40.57	56.16
TRINITY_DN199166_c3_g2	58.64	154.78	93.42	68.48	94.43	75.14	107.40	127.49	40.04	81.42	107.31	161.52	287.50	103.28	158.96	39.96	96.51	150.68	92.80	67.48	58.22	107.07	81.68	43.78	132.72	214.08	119.64	35.30	33.94	106.53
TRINITY_DN199166_c3_g3	25.00	40.35	43.72	34.10	18.45	39.99	41.59	30.17	13.85	2.87	39.95	37.02	98.69	113.71	305.72	108.49	48.79	177.51	14.98	13.67	5.76	20.64	36.53	19.21	10.98	31.86	33.09	10.37	10.89	23.96
TRINITY_DN199166_c3_g4	0.00	0.00	0.00	0.00	0.00	0.00	0.00	0.00	0.00	6.43	0.00	0.00	0.00	0.00	0.00	17.20	0.00	4.74	0.00	0.00	0.00	0.00	0.00	0.00	0.00	0.00	0.00	0.00	0.00	0.00
TRINITY_DN199166_c4_g1	5.75	11.66	1.54	9.75	12.98	21.28	2.67	0.00	8.21	1.78	23.00	12.59	14.50	0.00	10.63	8.11	30.27	17.30	15.09	5.78	0.00	6.65	8.24	4.37	0.00	0.00	7.44	0.00	2.55	4.76
TRINITY_DN199166_c4_g2	0.00	0.00	0.00	0.00	0.00	0.00	0.00	0.00	0.00	0.00	0.00	6.38	0.00	0.00	0.00	0.00	0.00	0.00	0.00	0.00	0.00	6.53	0.00	0.00	0.00	7.29	0.00	0.00	0.00	0.00
TRINITY_DN199166_c4_g3	6.11	0.00	3.79	2.38	11.01	0.92	0.00	0.00	6.80	1.99	15.99	7.89	0.99	0.84	0.00	0.00	16.08	0.79	0.00	0.00	8.27	0.00	1.96	0.00	0.00	0.00	0.92	0.00	3.23	1.94
TRINITY_DN199166_c4_g4	0.00	0.00	0.00	10.84	0.00	0.00	0.00	0.00	0.00	0.00	0.00	0.00	0.00	0.00	0.00	5.00	0.00	4.97	0.00	0.00	0.00	0.00	0.00	0.00	0.00	0.00	0.00	0.00	0.00	0.00
TRINITY_DN199166_c4_g5	0.00	0.00	0.00	10.83	6.57	0.00	4.83	0.00	0.00	0.00	0.00	0.00	0.00	3.74	0.00	0.00	4.59	10.40	4.75	0.00	4.47	0.00	0.00	0.00	0.00	0.00	0.00	0.00	0.00	18.26
TRINITY_DN199166_c5_g1	0.00	0.00	0.00	0.00	12.43	0.00	0.00	0.00	0.00	0.00	3.75	0.00	0.00	0.00	0.00	0.00	3.36	0.00	0.00	0.00	0.00	0.00	3.10	0.00	0.00	0.00	0.00	0.00	0.00	0.00
TRINITY_DN199166_c6_g1	0.00	14.25	0.00	10.35	0.00	0.00	0.00	0.00	0.00	0.00	0.00	0.00	0.00	0.00	0.00	20.20	0.00	0.00	0.00	0.00	0.00	0.00	0.00	0.00	0.00	0.00	0.00	0.00	0.00	0.00
TRINITY_DN199167_c1_g1	0.00	0.00	0.00	0.00	0.00	0.00	0.00	15.49	0.00	0.00	0.00	0.00	0.00	0.00	0.00	0.00	0.00	0.00	0.00	0.00	0.00	0.00	0.00	0.00	0.00	0.00	0.00	0.00	0.00	0.00
TRINITY_DN199167_c2_g1	17.94	67.62	54.24	123.73	98.42	191.16	11.71	0.00	0.00	0.00	0.00	0.00	0.00	0.00	0.66	7.46	2.36	11.13	0.00	0.00	21.71	0.00	0.00	0.00	0.00	0.00	0.00	0.00	0.00	0.65
TRINITY_DN199167_c3_g1	0.00	0.00	0.00	0.00	0.00	17.06	0.00	11.80	0.00	0.00	0.00	0.00	0.00	0.00	0.00	0.00	0.00	8.42	0.00	0.00	0.00	0.00	0.00	0.00	0.00	0.00	0.00	0.00	0.00	0.00
TRINITY_DN199167_c3_g2	0.00	0.00	0.00	0.00	0.00	0.00	0.00	0.00	12.88	0.00	0.00	0.00	0.00	0.00	0.00	0.00	0.00	0.00	0.00	0.00	17.58	26.79	0.00	0.00	0.00	0.00	0.00	0.00	0.00	0.00
TRINITY_DN199167_c3_g3	0.00	6.78	0.00	19.48	10.69	6.13	20.16	6.12	104.58	6.29	4.82	23.77	37.61	0.00	0.00	7.13	22.03	14.84	6.95	7.00	1.96	15.16	6.75	3.03	6.78	0.00	1.20	3.61	0.00	12.75
TRINITY_DN199167_c3_g4	0.00	0.00	0.00	0.00	0.00	0.00	2.57	2.65	9.53	0.00	2.66	1.24	0.00	0.00	0.00	0.00	1.28	0.00	0.00	0.00	0.00	2.46	1.18	0.00	0.00	0.00	0.00	0.00	0.00	1.26
TRINITY_DN199167_c3_g5	0.00	0.00	0.00	0.00	0.00	0.00	0.00	0.00	0.00	0.00	15.85	0.00	0.00	0.00	0.00	0.00	0.00	0.00	0.00	0.00	0.00	13.98	0.00	0.00	0.00	0.00	0.00	0.00	0.00	0.00
TRINITY_DN199167_c3_g6	0.00	0.00	0.00	0.00	0.00	0.00	0.00	0.00	0.00	0.00	0.00	0.00	0.00	0.00	0.00	0.00	13.97	0.00	0.00	0.00	0.00	0.00	0.00	0.00	0.00	0.00	0.00	0.00	0.00	0.00
TRINITY_DN199167_c4_g1	0.00	0.00	0.00	0.00	0.00	0.00	0.00	11.70	17.65	0.00	12.49	11.34	0.00	0.00	0.00	0.00	0.00	0.00	11.34	9.21	0.00	0.00	0.00	11.29	0.00	0.00	0.00	0.00	0.00	11.19
TRINITY_DN199168_c10_g1	16.53	0.00	0.00	0.00	0.00	0.00	0.00	0.00	0.00	0.00	12.08	0.00	0.00	0.00	0.00	0.00	21.68	0.00	10.95	0.00	0.00	0.00	0.00	0.00	0.00	0.00	0.00	0.00	0.00	0.00
TRINITY_DN199168_c1_g1	9.69	117.12	4.35	0.00	12.67	0.00	0.00	0.00	0.00	0.00	0.00	0.00	40.86	2.03	0.00	0.00	151.53	0.00	0.00	0.00	0.00	0.00	0.00	0.00	0.00	0.00	0.00	0.00	0.00	0.00
TRINITY_DN199168_c2_g1	38.61	26.28	53.84	78.74	70.82	34.02	10.68	75.42	40.75	25.39	17.46	45.45	28.95	49.29	13.07	47.02	20.30	60.28	88.63	17.28	22.65	41.63	32.65	36.76	28.30	89.72	17.15	70.67	102.42	14.85
TRINITY_DN199168_c3_g1	0.00	142.50	0.00	113.47	0.00	0.00	0.00	71.70	0.00	0.00	0.00	0.00	0.00	18.83	0.00	0.99	1.11	0.00	0.00	6.31	0.00	0.00	0.00	0.00	0.00	71.15	0.00	0.00	0.00	0.00
TRINITY_DN199168_c4_g1	0.00	0.00	0.00	5.36	0.00	0.00	6.53	0.00	0.00	1.42	0.00	0.00	17.61	0.00	0.00	8.96	0.00	0.00	2.72	0.00	0.00	10.13	0.00	0.00	4.73	0.00	0.00	10.07	0.00	0.00
TRINITY_DN199168_c6_g1	645.00	773.19	182.54	735.15	256.83	794.51	329.15	135.75	39.39	89.20	59.13	82.13	270.16	159.78	12.32	644.12	13.69	0.00	781.33	496.98	26.06	191.69	160.20	27.62	331.64	355.88	37.37	487.26	121.37	41.36
TRINITY_DN199168_c7_g1	88.87	142.23	86.53	149.58	74.51	135.74	130.57	247.37	80.83	88.53	166.93	302.77	267.22	65.60	84.50	163.94	42.04	177.59	335.41	472.77	291.05	659.15	596.97	285.31	681.74	1127.01	1629.13	493.01	489.06	772.20
TRINITY_DN199169_c12_g1	0.00	0.00	0.00	0.00	0.00	0.00	0.00	0.00	0.00	0.00	0.00	0.00	0.00	0.00	0.00	0.00	0.00	8.07	0.00	0.00	0.00	0.00	0.00	0.00	0.00	0.00	0.00	0.00	0.00	0.00
TRINITY_DN199169_c2_g1	0.00	0.00	0.00	0.00	0.00	0.00	0.00	0.00	0.00	0.00	0.00	0.00	0.00	0.00	0.00	0.00	0.00	0.00	0.00	0.00	0.00	0.00	0.00	0.00	0.00	0.00	0.00	0.00	0.00	0.00
TRINITY_DN199169_c3_g1	101.00	252.44	194.20	198.44	131.43	193.31	276.30	211.48	107.95	131.42	154.32	298.83	272.39	126.85	288.84	231.11	79.60	334.60	234.64	138.84	157.25	195.93	165.69	170.43	338.42	286.52	235.25	104.50	81.43	207.93
TRINITY_DN199169_c5_g1	0.00	0.00	0.00	0.00	0.00	0.00	0.00	0.00	0.00	0.00	0.00	0.00	91.36	0.00	0.00	0.00	0.00	9.95	0.00	0.00	0.00	0.00	0.00	0.00	0.00	0.00	0.00	0.00	0.00	0.00
TRINITY_DN199169_c6_g1	0.00	0.00	0.00	0.00	0.00	0.00	0.00	0.00	0.00	0.00	0.00	0.00	0.00	0.00	0.00	0.00	0.00	0.00	0.00	0.00	0.00	0.00	0.00	0.00	0.00	0.00	0.00	0.00	0.00	0.00
TRINITY_DN199169_c7_g1	0.00	0.00	0.00	0.00	0.00	0.00	0.00	0.00	0.00	0.00	0.00	0.00	0.00	0.00	0.00	0.00	0.00	9.49	0.00	0.00	0.00	0.00	0.00	0.00	0.00	0.00	0.00	0.00	0.00	0.00
TRINITY_DN199169_c8_g1	0.00	0.00	0.00	0.00	0.00	0.00	0.00	0.00	0.00	0.00	0.00	0.00	0.00	0.00	0.00	0.00	0.00	0.00	0.00	0.00	0.00	0.00	0.00	0.00	0.00	0.00	0.00	0.00	0.00	0.00
TRINITY_DN199169_c9_g1	0.00	0.00	0.00	0.00	0.00	0.00	0.00	0.00	0.00	0.00	0.00	0.00	0.00	0.00	0.00	0.00	0.00	6.34	0.00	0.00	0.00	0.00	0.00	0.00	0.00	0.00	0.00	0.00	0.00	0.00
TRINITY_DN199170_c1_g1	0.00	1.57	0.00	0.00	0.00	0.00	1.56	0.00	0.00	1.45	0.00	0.00	0.00	0.00	4.40	0.00	0.00	0.00	0.00	1.38	0.00	1.49	1.42	0.00	0.00	1.58	4.78	0.00	0.00	0.00
TRINITY_DN199170_c2_g1	55.19	72.73	48.72	74.49	58.22	86.48	267.50	100.99	42.31	215.16	147.39	260.60	163.49	38.92	54.56	143.02	105.31	186.40	200.10	79.03	278.33	270.69	186.26	196.03	134.22	100.86	66.70	70.56	49.85	164.47
TRINITY_DN199170_c3_g1	4.93	3.64	1.12	11.19	8.09	15.38	17.50	26.24	9.28	17.48	20.92	59.35	21.44	5.04	0.39	8.62	4.02	11.53	25.90	19.30	4.25	26.98	20.82	10.42	29.85	39.77	27.06	8.57	10.21	57.23
TRINITY_DN199170_c4_g1	0.46	8.74	0.00	0.00	0.00	0.00	0.00	0.00	0.00	8.08	0.00	0.00	8.04	0.00	0.00	0.00	0.00	0.00	0.00	0.00	0.00	0.00	0.00	34.49	0.00	0.00	0.00	0.00	0.00	0.00
TRINITY_DN199171_c0_g1	0.00	0.00	0.00	0.00	0.00	0.00	0.00	0.00	0.00	0.00	0.00	0.00	0.00	0.00	0.00	0.00	0.00	0.00	0.00	0.00	0.00	0.00	0.00	0.00	0.00	0.00	0.00	0.00	0.00	0.00
TRINITY_DN199171_c1_g1	14.05	89.06	0.00	107.72	8.25	7.20	0.00	9.94	0.00	0.00	0.00	0.00	0.00	38.91	48.15	41.29	0.00	0.00	0.00	23.18	0.00	0.00	0.00	0.00	0.00	41.43	0.00	33.93	0.00	0.00
TRINITY_DN199171_c4_g1	0.00	3.66	1.70	60.82	0.00	37.14	0.00	0.00	0.00	0.00	0.00	0.00	0.00	0.00	0.00	171.05	0.00	7.52	0.00	0.00	0.00	0.00	0.00	0.00	0.00	0.00	0.00	0.00	0.00	0.00
TRINITY_DN199171_c5_g1	0.00	0.00	3.69	24.42	0.00	0.00	0.00	0.00	12.54	0.00	0.00	0.00	0.00	0.00	7.20	0.00	0.00	0.00	0.00	0.00	0.00	0.00	0.00	0.00	0.00	0.00	4.57	0.00	0.00	0.00
TRINITY_DN199171_c6_g1	0.00	0.00	0.00	0.00	0.00	0.00	0.00	0.00	0.00	0.00	7.58	0.00	0.00	0.00	0.00	0.00	26.29	0.00	0.00	0.00	0.00	0.00	18.06	0.00	0.00	0.00	0.00	0.00	0.00	0.00
TRINITY_DN199171_c7_g1	0.00	0.00	0.00	0.00	0.00	0.00	0.00	0.00	0.00	0.00	0.00	0.00	0.00	0.00	0.00	0.00	0.00	0.00	0.00	0.00	0.00	0.00	0.00	0.00	0.00	0.00	0.00	0.00	0.00	0.00
TRINITY_DN199172_c1_g1	0.00	0.00	12.25	0.00	0.00	0.00	0.00	0.00	12.36	5.37	0.00	1.11	0.00	0.00	8.91	0.00	0.00	0.00	0.00	0.00	3.24	0.00	0.00	0.00	0.00	0.00	8.23	0.00	0.00	0.00
TRINITY_DN199172_c2_g1	567.89	0.00	0.00	106.94	12.61	13.93	1507.60	1644.76	0.00	3000.12	1256.54	0.00	76.56	0.00	0.00	0.00	0.00	0.00	633.23	540.64	13.36	76.10	118.95	0.00	27.18	164.62	0.00	32.26	38.02	0.00
TRINITY_DN199172_c3_g1	61.48	31.90	0.00	46.28	49.58	28.49	70.83	65.11	0.00	30.09	34.80	0.00	251.30	157.28	0.00	203.45	68.12	18.27	62.38	56.66	29.77	46.20	61.48	0.00	33.71	71.01	44.64	35.11	31.14	0.00
TRINITY_DN199172_c4_g1	6.56	3.12	2.45	6.52	49.39	0.00	0.00	11.98	0.00	0.00	0.00	0.00	2.34	1.71	4.82	14.36	0.00	1.60	0.00	0.00	0.00	0.00	0.00	0.00	0.00	0.00	0.00	0.00	0.00	0.00
TRINITY_DN199172_c5_g2	2.01	14.65	0.72	13.43	7.17	7.95	3.10	6.86	13.19	6.28	13.50	21.67	13.19	0.70	1.47	5.91	3.81	18.50	5.16	5.37	2.07	10.69	4.84	2.07	1.49	0.76	5.31	5.23	12.41	9.70
TRINITY_DN199172_c5_g3	0.00	7.91	0.00	0.00	0.00	0.00	15.62	0.00	5.94	0.00	0.00	0.00	0.00	0.00	0.00	0.00	0.00	5.44	15.47	0.00	0.00	0.00	0.00	0.00	0.00	0.00	0.00	0.00	0.00	0.00
TRINITY_DN199172_c6_g1	0.00	0.00	0.00	30.16	0.00	0.00	0.00	0.00	0.00	0.00	0.00	0.00	0.00	0.00	0.00	0.00	0.00	0.00	0.00	0.00	0.00	0.00	0.00	0.00	0.00	0.00	0.00	0.00	0.00	0.00
TRINITY_DN199172_c7_g1	0.00	8.70	0.00	0.00	0.00	0.00	0.00	0.00	0.00	0.00	0.00	0.00	0.00	0.00	0.00	0.00	0.00	0.00	0.00	0.00	0.00	0.00	0.00	0.00	0.00	0.00	0.00	0.00	0.00	0.00
TRINITY_DN199172_c8_g1	8.27	46.52	29.80	10.21	53.24	135.38	55.29	112.72	8.50	31.77	36.25	32.75	33.15	32.20	18.89	9.61	0.00	228.32	0.00	44.42	10.85	10.67	9.87	42.99	46.54	53.43	0.00	0.00	0.00	75.25
TRINITY_DN199173_c2_g1	19.04	0.00	0.00	0.00	88.75	0.00	14.78	53.88	0.00	0.00	0.00	0.00	71.55	54.70	56.66	20.25	7.64	43.31	80.76	76.84	19.41	0.00	0.00	0.00	0.00	0.00	0.00	16.44	8.26	29.87
TRINITY_DN199173_c3_g1	24.52	2.10	0.00	0.00	6.38	3.47	10.71	8.72	11.21	5.90	11.03	14.10	4.00	1.81	25.72	30.26	7.57	36.57	37.23	22.59	0.00	34.41	9.50	3.74	8.64	23.38	19.46	73.82	57.24	36.36
TRINITY_DN199173_c4_g1	69.29	129.67	176.54	1271.75	463.54	633.23	75.84	87.32	427.86	214.28	32.43	35.33	431.46	127.04	71.06	557.71	36.69	262.13	9.68	12.09	24.83	101.92	8.19	10.77	10.74	12.01	41.40	25.17	11.76	7.26
TRINITY_DN199174_c1_g1	0.00	0.00	0.00	20.69	9.47	0.00	0.00	0.00	0.00	0.00	0.00	0.00	0.00	0.00	0.00	30.30	0.00	0.00	0.00	0.00	0.00	12.60	12.02	0.00	0.00	0.00	0.00	10.88	0.00	0.00
TRINITY_DN199174_c3_g1	0.00	83.41	0.00	0.00	0.00	0.00	0.00	0.00	0.00	6.15	0.00	0.00	0.00	0.00	0.00	0.00	0.00	0.00	0.00	0.00	0.00	0.00	0.00	0.00	0.00	0.00	0.00	0.00	0.00	0.00
TRINITY_DN199175_c0_g1	0.00	0.00	0.00	0.00	0.00	0.00	0.00	0.00	0.00	0.00	0.00	0.00	0.00	0.00	0.00	0.00	0.00	0.00	0.00	0.00	0.00	0.00	0.00	0.00	0.00	0.00	0.00	0.00	0.00	0.00
TRINITY_DN199175_c2_g1	7.62	0.00	0.00	0.00	0.00	0.00	41.22	10.55	0.00	9.86	45.27	40.55	53.41	32.45	0.00	0.00	0.00	0.00	255.39	171.96	377.09	309.92	538.19	167.23	43.65	122.99	122.71	79.63	70.26	0.00
TRINITY_DN199175_c3_g1	0.00	0.00	0.00	0.00	0.00	0.00	0.00	0.00	0.00	0.00	0.00	0.00	0.00	0.00	0.00	0.00	0.00	0.00	0.00	0.00	0.00	0.00	0.00	0.00	10.41	11.57	0.00	0.00	0.00	0.00
TRINITY_DN199175_c4_g1	0.00	0.00	0.00	0.00	0.00	0.00	1.24	1.24	0.00	0.00	1.24	0.00	0.00	0.00	0.00	0.00	0.00	0.00	4.70	2.72	1.15	2.96	2.74	1.61	0.00	1.90	2.44	0.00	0.00	0.00
TRINITY_DN199175_c4_g2	0.00	0.00	0.00	0.00	8.48	2.93	40.47	42.19	6.48	11.55	21.81	15.16	13.90	15.88	16.79	0.00	0.00	2.90	173.71	120.10	177.56	163.24	255.43	77.93	20.30	41.17	37.80	9.17	16.45	7.64
TRINITY_DN199175_c5_g2	0.00	19.88	0.00	0.00	0.00	1.96	0.00	2.60	0.00	0.00	0.00	0.00	0.00	14.73	0.00	0.00	0.00	0.00	0.00	0.00	0.00	0.00	0.00	0.00	0.00	5.05	0.00	0.00	0.00	0.00
TRINITY_DN199175_c6_g1	2.92	1.77	1.65	1.41	0.00	0.00	8.57	21.44	1.43	3.23	19.58	9.97	0.00	0.00	0.00	2.97	0.00	1.44	32.47	46.14	51.04	103.09	73.66	18.82	1.73	10.69	1.81	4.30	4.09	1.70
TRINITY_DN199175_c6_g2	3.10	0.00	0.00	0.00	5.77	0.00	16.74	0.00	0.00	11.83	22.50	7.88	6.60	0.00	0.00	0.00	0.00	6.00	86.22	130.14	104.25	141.74	175.94	59.55	13.13	51.24	21.88	6.24	8.50	3.88
TRINITY_DN199176_c0_g1	0.00	0.00	0.00	0.00	0.00	0.00	0.00	0.00	0.00	0.00	0.00	15.84	0.00	0.00	0.00	0.00	0.00	0.00	0.00	0.00	0.00	0.00	0.00	0.00	0.00	0.00	0.00	0.00	0.00	0.00
TRINITY_DN199176_c1_g1	0.00	0.00	0.00	0.00	0.00	0.00	0.00	0.00	0.00	0.00	0.00	0.00	0.00	0.00	0.00	0.00	0.00	7.75	0.00	0.00	0.00	0.00	0.00	0.00	0.00	0.00	0.00	0.00	0.00	0.00
TRINITY_DN199176_c2_g1	0.00	0.00	0.00	0.00	0.00	0.00	0.00	0.00	0.00	0.00	0.00	0.00	0.00	0.00	0.00	0.00	0.00	0.00	21.17	10.19	8.33	0.00	0.00	0.00	0.00	0.00	0.00	0.00	0.00	0.00
TRINITY_DN199176_c3_g1	0.00	0.00	0.00	0.00	0.00	2.50	0.00	0.00	0.00	0.00	0.00	0.00	2.72	0.00	0.00	0.00	0.00	0.00	0.00	0.00	0.00	0.00	0.00	0.00	0.00	0.00	0.00	0.00	0.00	0.00
TRINITY_DN199176_c3_g2	0.00	0.00	0.00	0.00	0.00	11.04	0.00	0.00	0.00	0.00	0.00	0.00	0.00	0.00	0.00	0.00	0.00	0.00	0.00	0.00	0.00	0.00	0.00	0.00	0.00	53.68	0.00	0.00	0.00	0.00
TRINITY_DN199176_c4_g1	0.00	5.05	0.00	0.00	0.00	0.00	0.00	0.00	0.00	0.00	0.00	15.07	0.00	0.00	0.00	0.00	11.15	27.80	0.00	0.00	0.00	0.00	10.15	0.00	0.00	0.00	0.00	0.00	0.00	11.07
TRINITY_DN199176_c4_g10	0.00	0.00	0.00	0.00	18.31	0.00	0.00	0.00	0.00	0.00	0.00	0.00	0.00	0.00	0.00	0.00	0.00	0.00	0.00	0.00	0.00	0.00	0.00	0.00	0.00	0.00	0.00	0.00	0.00	0.00
TRINITY_DN199176_c4_g11	0.00	0.00	0.00	0.00	0.00	0.00	0.00	0.00	0.00	0.00	0.00	0.00	0.00	0.00	0.00	0.00	0.00	9.55	0.00	0.00	0.00	0.00	8.31	0.00	0.00	44.00	0.00	0.00	0.00	0.00
TRINITY_DN199176_c4_g12	0.00	0.00	0.00	0.00	0.00	0.00	0.00	0.00	0.00	0.00	0.00	4.50	0.00	0.00	4.24	1.91	0.00	5.56	0.00	0.00	0.00	0.00	0.00	0.00	0.00	0.00	0.00	0.00	0.00	0.00
TRINITY_DN199176_c4_g2	0.00	0.00	0.00	0.00	3.51	0.00	15.62	0.00	0.00	0.00	0.00	0.00	4.04	0.00	0.00	0.00	9.89	3.65	0.00	0.00	0.00	0.00	0.00	0.00	0.00	8.61	0.00	0.00	0.00	0.00
TRINITY_DN199176_c4_g3	3.48	0.00	0.00	0.00	0.00	0.00	0.00	4.73	1.36	1.89	0.00	0.00	0.00	0.00	11.71	6.95	1.65	11.38	0.00	0.00	0.00	11.87	13.09	0.00	1.71	6.35	16.61	3.32	6.54	6.58
TRINITY_DN199176_c4_g4	0.00	0.00	0.00	0.00	0.00	0.00	0.00	0.00	0.00	0.00	0.00	9.83	0.00	0.00	0.00	0.00	0.00	0.00	0.00	0.00	0.00	0.00	27.29	0.00	0.00	0.00	18.33	0.00	0.00	0.00
TRINITY_DN199176_c4_g5	0.00	0.00	0.00	0.00	0.00	0.00	0.00	0.00	0.00	0.00	0.00	0.00	0.00	0.00	0.00	0.00	0.00	0.00	0.00	0.00	0.00	0.00	0.00	27.34	0.00	0.00	0.00	0.00	0.00	0.00
TRINITY_DN199176_c4_g6	3.82	2.87	0.00	0.00	0.00	0.82	9.02	0.97	0.00	0.00	0.00	0.97	0.00	12.18	0.92	0.00	5.01	3.73	0.00	0.00	0.00	0.00	0.00	0.00	0.00	0.96	0.00	0.82	0.00	0.93
TRINITY_DN199176_c4_g7	0.00	0.00	0.00	0.00	0.00	0.00	0.00	0.00	0.00	0.00	3.55	4.00	0.00	0.00	0.00	0.00	0.00	4.94	0.00	2.78	0.00	0.00	0.00	0.00	0.00	0.00	0.00	0.00	0.00	0.00
TRINITY_DN199176_c4_g8	0.00	1.67	0.00	1.38	0.00	1.38	1.67	0.00	0.00	0.00	1.73	1.60	0.00	0.00	0.00	2.82	1.64	2.74	0.00	0.00	0.00	0.00	1.52	0.00	0.00	0.00	0.00	1.39	0.00	0.00
TRINITY_DN199176_c4_g9	0.00	3.20	0.00	0.00	0.00	3.35	6.27	0.00	7.31	4.44	0.00	0.00	10.61	10.41	0.00	2.49	0.00	8.76	0.00	0.00	0.00	0.00	9.25	0.00	0.00	0.00	0.00	0.00	0.00	0.00
TRINITY_DN199176_c5_g1	0.00	8.32	0.00	0.00	0.00	0.00	0.00	0.00	12.47	0.00	0.00	0.00	0.00	0.00	0.00	5.87	0.00	0.00	0.00	0.00	0.00	0.00	0.00	0.00	0.00	0.00	0.00	0.00	0.00	0.00
TRINITY_DN199177_c1_g1	0.00	6.43	0.00	0.00	0.00	9.76	0.00	3.26	0.00	0.00	0.00	5.48	0.00	9.97	0.00	1.87	0.00	5.18	0.00	2.38	0.00	1.54	0.00	0.00	0.00	1.07	0.00	0.00	0.00	3.56
TRINITY_DN199177_c1_g2	3.29	0.00	0.00	0.00	0.00	0.00	0.00	0.00	0.00	0.00	0.00	0.00	0.00	0.00	0.00	0.00	8.51	3.18	0.00	0.00	0.00	4.34	11.90	0.00	4.70	0.00	0.00	0.00	0.00	0.00
TRINITY_DN199177_c1_g3	0.00	3.45	0.00	1.42	1.35	0.00	0.00	0.00	0.00	0.00	0.00	0.00	0.00	0.00	0.00	0.00	10.16	1.41	0.00	0.00	0.00	0.00	1.56	0.00	0.00	0.00	0.00	0.00	1.33	0.00
TRINITY_DN199177_c3_g1	2.58	0.73	0.00	0.63	0.00	3.15	1.42	0.73	14.87	1.33	0.00	3.45	2.04	4.01	0.00	1.95	0.00	0.00	0.69	1.96	5.34	1.36	0.00	1.91	0.00	0.72	0.72	0.00	0.60	1.41
TRINITY_DN199177_c3_g2	10.97	0.00	0.00	16.55	5.11	0.00	0.00	0.00	23.22	0.00	16.87	0.00	0.00	0.00	0.00	6.93	7.33	0.00	7.56	0.00	0.00	0.00	0.00	0.00	0.00	0.00	0.00	0.00	5.02	7.18
TRINITY_DN199177_c4_g1	0.00	0.00	12.58	62.78	0.00	0.00	0.00	0.00	0.00	0.00	0.00	0.00	11.18	0.00	0.00	0.00	0.00	0.00	0.00	0.00	0.00	0.00	0.00	0.00	0.00	0.00	0.00	0.00	0.00	0.00
TRINITY_DN199177_c5_g1	0.00	0.00	0.00	0.00	0.00	0.00	0.00	0.00	0.00	0.00	0.00	0.00	0.00	0.00	0.00	0.00	0.00	0.00	0.00	0.00	0.00	0.00	0.00	5.18	18.17	0.00	0.00	0.00	0.00	0.00
TRINITY_DN199177_c6_g1	0.00	0.00	0.00	0.00	0.00	0.00	0.00	0.00	0.00	0.00	0.00	0.00	19.42	0.00	0.00	0.00	0.00	0.00	0.00	0.00	0.00	0.00	0.00	0.00	0.00	0.00	0.00	0.00	0.00	0.00
TRINITY_DN199177_c7_g1	0.00	0.00	0.00	0.00	7.50	0.00	0.00	0.00	0.00	0.00	0.00	0.00	2.85	0.00	0.00	0.00	0.00	0.00	0.00	0.00	0.00	0.00	0.00	0.00	0.00	0.00	0.00	0.00	0.00	0.00
TRINITY_DN199177_c8_g1	0.00	0.00	0.00	0.00	0.00	0.00	0.00	0.00	0.00	0.00	0.00	14.50	0.00	0.00	0.00	0.00	0.00	0.00	0.00	0.00	0.00	0.00	0.00	0.00	0.00	0.00	0.00	0.00	0.00	14.57
TRINITY_DN199178_c0_g1	0.00	28.20	0.00	0.00	0.00	0.00	0.00	0.00	0.00	12.64	0.00	0.00	0.00	0.00	0.00	0.00	0.00	0.00	0.00	0.00	0.00	0.00	0.00	0.00	0.00	0.00	0.00	0.00	0.00	0.00
TRINITY_DN199178_c10_g1	37.18	55.55	44.11	45.54	34.78	64.89	28.36	15.85	1.15	3.82	10.25	26.90	7.82	28.29	9.98	44.05	11.15	16.58	27.27	14.35	8.95	39.61	12.41	0.00	15.16	29.18	29.82	22.34	8.52	13.59
TRINITY_DN199178_c10_g2	0.00	1.85	8.97	1.52	2.91	0.00	18.41	11.38	2.98	6.85	11.49	8.80	0.00	0.00	45.14	0.00	0.00	1.50	3.58	11.28	12.00	8.83	13.33	3.27	0.00	0.00	0.00	0.00	0.00	1.77
TRINITY_DN199178_c10_g3	0.00	0.00	1.27	0.00	0.00	1.12	5.30	0.00	0.00	1.24	1.37	5.11	6.06	0.00	0.00	0.00	1.32	1.12	2.57	0.00	0.00	2.53	0.00	0.00	1.35	0.00	0.00	0.00	0.00	1.30
TRINITY_DN199178_c10_g4	4.83	3.59	0.58	0.00	0.00	0.53	6.98	1.20	1.47	3.27	7.17	10.79	6.77	0.00	0.59	0.54	0.59	2.10	7.33	0.54	0.00	1.67	1.09	1.57	2.94	1.19	0.00	1.57	5.93	6.41
TRINITY_DN199178_c11_g1	0.00	4.54	0.00	0.00	0.00	0.00	0.00	0.00	0.00	0.00	0.00	0.00	11.44	0.00	3.82	10.25	4.40	0.00	0.00	0.00	0.00	0.00	8.11	0.00	0.00	0.00	0.00	3.43	0.00	12.88
TRINITY_DN199178_c12_g1	0.00	2.78	0.00	25.36	0.00	11.82	0.00	0.00	6.69	0.00	0.00	0.00	0.00	0.00	4.11	2.66	0.00	0.00	0.00	0.00	0.00	5.69	0.00	0.00	0.00	2.45	0.00	0.00	0.00	6.20
TRINITY_DN199178_c13_g1	23.87	0.00	0.00	0.00	0.00	0.00	0.00	0.00	0.00	0.00	0.00	0.00	0.00	0.00	0.00	0.00	0.00	0.00	0.00	0.00	0.00	0.00	0.00	0.00	0.00	0.00	0.00	0.00	0.00	0.00
TRINITY_DN199178_c1_g1	0.00	0.00	0.00	9.97	0.00	0.00	0.00	0.00	0.00	0.00	0.00	8.38	0.00	0.00	0.00	0.00	0.00	3.34	0.00	0.00	0.00	0.00	0.00	0.00	0.00	0.00	15.06	0.00	0.00	0.00
TRINITY_DN199178_c2_g1	0.00	0.00	0.00	0.00	4.08	0.00	0.00	0.00	4.64	0.00	0.00	5.80	0.00	14.01	0.00	0.00	0.00	0.00	0.00	0.00	11.35	0.00	5.33	11.16	6.50	0.00	0.00	0.00	0.00	0.00
TRINITY_DN199178_c3_g1	27.00	0.00	10.84	0.00	8.31	35.22	0.00	0.00	27.49	0.00	25.83	58.90	0.00	0.00	10.28	0.00	23.39	86.92	11.76	0.00	23.56	0.00	18.52	70.50	0.00	0.00	28.87	18.92	0.00	23.30
TRINITY_DN199178_c4_g1	0.00	6.95	0.00	5.65	0.00	10.73	7.07	0.00	0.00	6.52	0.00	0.00	0.00	0.00	0.00	0.00	0.00	0.00	0.00	0.00	0.00	7.73	0.00	0.00	0.00	0.00	0.00	0.00	0.00	0.00
TRINITY_DN199178_c6_g1	0.00	0.00	0.00	0.00	0.00	0.00	0.00	0.00	0.00	0.00	0.00	0.00	0.00	0.00	0.00	0.00	0.00	0.00	0.00	0.00	0.00	0.00	0.00	0.00	0.00	0.00	0.00	0.00	0.00	0.00
TRINITY_DN199178_c9_g1	25.21	0.00	0.00	16.17	30.00	52.65	0.00	0.00	0.00	0.00	0.00	0.00	0.00	0.00	0.00	0.00	0.00	15.56	0.00	0.00	0.00	0.00	0.00	0.00	0.00	18.44	0.00	0.00	0.00	0.00
TRINITY_DN199179_c0_g1	4.05	0.00	14.17	12.13	22.67	7.94	16.87	17.61	21.43	16.07	12.30	31.97	43.48	0.00	13.74	12.12	5.35	35.32	11.08	0.00	0.00	5.49	4.91	5.11	384.12	503.00	321.15	196.58	183.46	292.26
TRINITY_DN199179_c1_g1	0.43	3.09	0.00	4.92	1.21	1.80	20.20	4.34	10.95	42.38	1.23	4.69	7.96	1.47	9.09	53.67	4.26	5.56	277.52	13.39	226.36	320.95	27.49	36.72	20.94	1.23	0.61	2.10	0.00	0.60
TRINITY_DN199179_c2_g1	72.48	402.31	60.59	272.02	210.35	260.90	130.54	153.18	81.91	133.37	65.68	203.27	134.66	41.13	53.14	112.17	61.74	243.55	52.46	37.56	41.06	47.00	29.76	50.64	87.50	130.10	49.07	27.65	14.56	89.97
TRINITY_DN19917_c0_g1	0.00	0.00	0.00	0.00	0.00	0.00	0.00	0.00	0.00	0.00	0.00	0.00	0.00	0.00	0.00	0.00	0.00	0.00	0.00	0.00	0.00	0.00	0.00	0.00	0.00	0.00	0.00	3.06	8.34	0.00
TRINITY_DN199180_c3_g1	0.00	0.00	0.00	0.00	8.86	0.00	0.00	0.00	0.00	0.00	0.00	0.00	0.00	0.00	0.00	0.00	0.00	0.00	0.00	0.00	0.00	0.00	11.31	0.00	0.00	0.00	0.00	0.00	0.00	0.00
TRINITY_DN199180_c3_g2	880.80	1787.14	980.93	1523.40	974.60	911.03	607.32	507.38	773.23	726.72	546.09	936.20	161.65	200.07	120.73	95.50	195.03	204.18	115.48	140.69	161.53	344.55	104.54	184.32	24.44	28.45	28.29	46.26	0.00	11.41
TRINITY_DN199180_c4_g1	0.00	0.00	0.00	0.00	0.00	0.00	11.57	0.00	0.00	0.00	0.00	0.00	28.23	0.00	0.00	17.18	0.00	30.03	0.00	0.00	0.00	0.00	0.00	0.00	0.00	0.00	0.00	0.00	0.00	11.30
TRINITY_DN199180_c6_g1	309.26	63.95	311.81	21.09	74.15	77.47	144.33	152.84	61.35	27.96	71.04	89.88	20.98	1.73	47.61	4.96	9.81	4.82	29.29	15.68	24.23	3.84	10.84	12.43	2.05	0.00	4.10	0.00	0.00	0.00
TRINITY_DN199180_c6_g2	0.00	0.00	0.00	5.72	4.69	4.99	0.00	0.00	0.00	0.00	0.00	0.00	0.00	0.00	0.00	0.00	0.00	0.00	0.00	0.00	0.00	0.00	0.00	0.00	0.00	0.00	0.00	0.00	0.00	0.00
TRINITY_DN199180_c6_g3	0.00	0.00	0.00	0.00	0.00	0.00	0.00	0.00	0.00	0.00	0.00	0.00	0.00	0.00	0.00	0.00	0.00	0.00	0.00	0.00	0.00	0.00	0.00	0.00	0.00	0.00	0.00	0.00	0.00	0.00
TRINITY_DN199180_c7_g3	706.37	510.10	905.06	472.90	304.18	393.74	324.87	372.03	379.05	363.16	301.20	514.09	60.83	281.92	282.28	28.03	65.98	74.13	47.26	57.13	66.07	129.13	72.61	53.00	7.62	9.41	11.46	18.45	15.73	8.98
TRINITY_DN199180_c9_g1	0.00	0.00	0.00	6.61	0.00	0.00	0.00	0.00	0.00	8.62	0.00	0.00	0.00	0.00	0.00	0.00	0.00	0.00	0.00	0.00	0.00	0.00	0.00	0.00	0.00	0.00	0.00	0.00	0.00	0.00
TRINITY_DN199181_c17_g1	0.00	0.00	0.00	7.12	0.00	6.92	0.00	0.00	0.00	0.00	0.00	0.00	7.64	0.00	0.00	6.99	0.00	0.00	0.00	0.00	0.00	0.00	0.00	0.00	0.00	0.00	0.00	0.00	0.00	0.00
TRINITY_DN199181_c26_g1	0.00	0.00	0.00	0.00	4.03	0.00	0.00	0.00	0.00	0.00	0.00	0.00	0.00	0.00	0.00	0.00	0.00	0.00	0.00	4.85	0.00	0.00	0.00	0.00	0.00	0.00	0.00	0.00	0.00	0.00
TRINITY_DN199181_c2_g1	0.00	0.00	0.00	0.00	9.16	0.00	0.00	0.00	0.00	0.00	0.00	12.85	10.70	0.00	0.00	0.00	0.00	0.00	0.00	0.00	0.00	0.00	0.00	0.00	0.00	0.00	0.00	0.00	0.00	0.00
TRINITY_DN199181_c31_g1	0.00	0.00	0.00	10.35	9.47	0.00	0.00	0.00	0.00	0.00	0.00	0.00	0.00	0.00	0.00	11.16	0.00	0.00	0.00	0.00	0.00	0.00	0.00	0.00	0.00	0.00	0.00	0.00	0.00	0.00
TRINITY_DN199181_c33_g1	0.00	0.00	0.00	12.80	0.00	0.00	0.00	0.00	0.00	0.00	27.23	0.00	0.00	0.00	0.00	0.00	0.00	0.00	0.00	0.00	0.00	0.00	0.00	0.00	0.00	0.00	0.00	0.00	0.00	0.00
TRINITY_DN199181_c34_g1	0.00	0.00	0.00	0.00	0.00	0.00	0.00	0.00	0.00	0.00	0.00	0.00	0.00	0.00	0.00	0.00	0.00	0.00	0.00	0.00	0.00	0.00	0.00	0.00	0.00	0.00	0.00	0.00	0.00	0.00
TRINITY_DN199181_c8_g1	0.00	0.00	0.00	0.00	0.00	0.00	0.00	0.00	0.00	0.00	0.00	0.00	0.00	0.00	0.00	0.00	0.00	0.00	0.00	0.00	0.00	0.00	0.00	0.00	0.00	0.00	0.00	0.00	0.00	0.00
TRINITY_DN199182_c0_g1	0.00	0.00	0.00	0.00	0.00	0.00	0.00	0.00	0.00	0.00	0.00	0.00	0.00	0.00	0.00	6.02	0.00	0.00	0.00	0.00	0.00	0.00	0.00	7.96	0.00	0.00	0.00	0.00	0.00	0.00
TRINITY_DN199182_c1_g1	0.00	0.00	0.00	0.00	0.00	0.00	0.00	64.95	0.00	0.00	0.00	104.21	0.00	0.00	0.00	0.00	0.00	0.00	0.00	127.48	0.00	0.00	0.00	20.68	0.00	291.83	0.00	0.00	0.00	81.92
TRINITY_DN199182_c2_g1	28.96	7.58	26.64	36.01	29.79	13.19	17.39	62.24	8.71	20.63	18.33	91.09	19.75	11.53	12.27	0.00	0.00	12.86	9.86	74.54	0.00	62.84	2.96	0.00	0.00	121.34	4.55	54.20	0.00	20.73
TRINITY_DN199182_c2_g2	0.00	0.00	0.00	0.00	0.00	0.00	0.00	5.18	6.00	4.70	6.79	0.00	0.00	0.00	0.00	0.00	0.00	0.00	4.87	0.00	0.00	14.45	0.00	0.00	5.23	0.00	4.04	3.65	3.83	9.18
TRINITY_DN199183_c1_g1	0.00	0.00	0.00	0.00	0.00	0.00	0.00	3.61	0.00	0.00	7.28	1.68	0.00	0.00	0.00	0.00	0.00	8.59	0.00	0.00	0.00	0.00	0.00	0.00	0.00	0.00	0.00	0.00	0.00	0.00
TRINITY_DN199183_c2_g1	2.48	3.17	1.39	0.00	1.17	2.45	6.47	0.00	0.00	0.00	3.03	1.41	0.00	0.00	0.00	0.00	0.00	8.23	0.00	0.00	0.00	0.00	0.00	0.00	1.49	0.00	0.00	1.24	0.00	1.42
TRINITY_DN199183_c3_g1	0.00	3.18	0.00	0.00	0.00	0.00	0.00	0.00	0.00	0.00	0.00	0.00	0.00	0.00	0.00	0.00	0.00	0.00	0.00	0.00	0.00	0.00	0.00	0.00	3.36	6.53	3.35	0.00	2.28	0.00
TRINITY_DN199183_c3_g2	0.00	0.00	0.00	0.00	0.00	0.00	0.00	0.00	0.00	0.00	0.00	7.17	0.00	0.00	0.00	0.00	0.00	0.00	0.00	0.00	0.00	0.00	0.00	0.00	0.00	0.00	8.39	11.04	0.00	0.00
TRINITY_DN199183_c3_g3	0.00	0.00	0.00	2.80	0.00	0.00	0.00	0.00	0.00	3.55	0.00	0.00	6.03	0.00	0.00	0.00	0.00	0.00	0.00	0.00	0.00	0.00	0.00	0.00	3.93	0.00	0.00	0.00	0.00	3.51
TRINITY_DN199183_c4_g1	0.00	0.00	0.00	11.21	0.00	0.00	0.00	0.00	0.00	13.68	0.00	0.00	0.00	0.00	0.00	0.00	0.00	10.78	0.00	0.00	0.00	0.00	0.00	0.00	0.00	0.00	0.00	0.00	0.00	0.00
TRINITY_DN199183_c4_g2	0.00	4.41	0.98	1.15	0.68	2.74	3.22	2.33	0.41	0.91	4.15	3.33	1.90	0.00	0.00	0.94	1.00	2.47	0.94	3.69	0.00	0.93	0.00	1.16	4.91	7.56	4.47	1.32	0.00	3.91
TRINITY_DN199183_c4_g3	0.00	2.72	0.00	0.00	0.00	0.00	2.77	0.00	0.00	0.00	0.00	2.61	2.30	0.00	0.00	0.00	0.00	0.00	0.00	0.00	0.00	0.00	4.91	0.00	0.00	0.00	0.00	0.00	0.00	2.60
TRINITY_DN199183_c5_g2	0.00	0.00	0.00	0.00	0.00	0.00	0.00	1.31	0.00	0.00	0.00	0.00	1.22	0.00	0.00	1.17	0.00	0.57	2.46	0.00	0.00	2.43	1.19	0.00	0.64	0.65	0.65	2.27	0.54	1.27
TRINITY_DN199183_c5_g3	0.00	0.00	0.00	0.00	0.00	0.00	5.81	0.00	0.00	0.00	0.00	0.00	0.00	0.00	0.00	0.00	0.00	0.00	0.00	0.00	0.00	0.00	0.00	0.00	0.00	0.00	6.29	0.00	0.00	5.40
TRINITY_DN199183_c6_g1	2.16	2.42	0.00	0.53	0.51	0.00	1.17	0.00	0.00	0.00	0.60	2.29	1.71	0.00	0.59	1.09	0.00	0.00	0.00	0.00	0.00	0.56	0.00	0.53	0.00	0.00	0.60	1.06	1.99	0.00
TRINITY_DN199183_c7_g1	0.00	0.00	0.00	1.40	0.00	0.00	8.44	0.00	0.00	1.57	0.00	0.00	0.00	0.00	1.58	0.00	0.00	1.39	0.00	0.00	0.00	0.00	0.00	0.00	0.00	0.00	0.00	0.00	0.00	0.00
TRINITY_DN199183_c8_g1	0.00	0.00	0.00	2.89	2.73	0.00	0.00	4.09	0.00	0.00	0.00	0.00	0.00	0.00	0.00	0.51	0.00	0.00	0.00	0.00	0.00	0.00	0.00	0.00	0.00	3.98	0.00	0.00	0.00	0.00
TRINITY_DN199183_c9_g1	0.00	15.16	0.00	0.00	0.00	10.78	0.00	0.00	0.00	0.00	0.00	0.00	0.00	0.00	0.00	0.00	0.00	0.00	0.00	0.00	0.00	0.00	0.00	0.00	0.00	0.00	0.00	0.00	0.00	0.00
TRINITY_DN199184_c0_g1	0.00	0.00	0.00	0.00	0.00	4.95	0.00	0.00	1.69	0.00	0.00	1.96	5.70	0.00	0.00	0.00	0.00	8.21	0.00	0.00	0.00	0.00	0.00	0.00	0.00	0.00	0.00	0.00	0.00	0.00
TRINITY_DN199184_c1_g1	245.90	420.96	183.27	397.19	416.34	363.99	279.73	509.20	170.03	464.16	394.75	560.04	532.55	88.93	105.16	539.52	272.07	607.78	391.28	393.26	612.11	1027.61	813.69	506.37	505.34	631.45	338.15	464.56	207.84	336.18
TRINITY_DN199184_c1_g2	0.00	0.00	0.00	6.26	0.00	0.00	0.00	0.00	0.00	0.00	0.00	0.00	0.00	0.00	0.00	6.59	0.00	0.00	0.00	0.00	0.00	0.00	7.38	0.00	0.00	0.00	0.00	0.00	0.00	0.00
TRINITY_DN199184_c7_g1	0.00	0.00	0.00	0.00	0.00	0.00	0.00	0.00	0.00	0.00	0.00	0.00	0.00	0.00	0.00	0.00	0.00	9.36	0.00	0.00	0.00	0.00	0.00	0.00	0.00	0.00	0.00	0.00	0.00	0.00
TRINITY_DN199185_c2_g1	0.00	0.00	1964.69	0.00	2056.54	0.00	0.00	0.00	1060.46	0.00	958.08	0.00	0.00	0.00	1635.40	0.00	1691.00	0.00	0.00	0.00	1093.20	50.22	1423.92	0.00	0.00	0.00	235.82	0.00	752.22	0.00
TRINITY_DN199186_c0_g1	0.00	8.86	0.00	1.45	1.84	1.64	13.80	4.62	0.00	2.30	0.00	0.00	2.89	2.53	0.00	2.63	1.27	6.15	7.01	0.00	0.00	4.55	4.19	3.64	0.00	9.78	1.47	6.08	0.00	1.37
TRINITY_DN199186_c1_g1	13.08	13.69	0.00	0.00	18.78	2.29	5.18	5.93	22.23	11.35	27.11	4.95	177.74	0.00	10.80	7.81	7.60	49.13	6.38	0.00	3.33	4.40	5.30	5.18	0.00	0.00	5.81	0.00	0.00	0.00
TRINITY_DN199186_c1_g2	37.70	43.74	0.00	0.00	239.24	10.61	277.41	90.00	28.96	9.84	3.66	14.12	5.79	0.00	0.00	0.00	10.91	0.00	126.87	192.02	56.56	73.84	72.78	0.00	3.64	0.00	0.00	0.00	0.00	0.00
TRINITY_DN199186_c1_g3	0.00	0.00	0.00	0.00	10.62	0.00	0.00	42.57	15.94	0.00	45.64	0.00	0.00	0.00	0.00	0.00	0.00	0.00	10.30	0.00	40.51	0.00	0.00	0.00	0.00	0.00	0.00	0.00	0.00	0.00
TRINITY_DN199186_c1_g4	0.00	0.00	0.00	0.00	0.00	0.00	0.00	0.00	0.00	0.00	0.00	0.00	0.00	10.53	11.36	0.00	12.76	0.00	0.00	0.00	0.00	0.00	0.00	0.00	0.00	0.00	0.00	0.00	0.00	0.00
TRINITY_DN199186_c2_g1	2.79	3.65	0.00	5.62	0.00	2.77	0.00	0.00	0.00	3.48	0.00	0.00	0.00	0.00	0.00	0.00	0.00	2.76	0.00	0.00	0.00	0.00	0.00	0.00	0.00	0.00	0.00	0.00	0.00	6.89
TRINITY_DN199186_c3_g1	0.00	0.00	0.00	0.00	0.00	0.00	0.00	0.00	0.00	0.00	0.00	0.00	4.38	0.00	0.00	4.01	0.00	0.00	0.00	0.00	0.00	0.00	0.00	0.00	0.00	0.00	0.00	0.00	0.00	0.00
TRINITY_DN199187_c0_g1	0.00	0.00	0.00	0.00	0.00	0.00	0.00	0.00	6.21	0.00	0.00	0.00	0.00	0.00	0.00	0.00	0.00	0.00	0.00	0.00	0.00	0.00	0.00	0.00	0.00	0.00	0.00	0.00	0.00	0.00
TRINITY_DN199187_c1_g1	7.62	0.92	4.27	2.75	0.91	3.01	14.19	15.92	4.58	7.13	6.13	9.85	0.00	0.00	0.00	0.00	0.00	0.00	9.04	78.33	11.02	10.60	16.69	0.73	29.09	7.83	19.67	10.94	31.45	2.50
TRINITY_DN199187_c1_g2	0.00	0.00	0.00	0.00	0.00	0.00	0.00	0.00	0.00	0.00	0.00	0.00	0.00	0.00	0.00	0.00	0.00	0.00	0.00	10.97	0.00	0.00	0.00	0.00	4.73	15.78	0.00	0.00	0.00	0.00
TRINITY_DN199187_c2_g1	0.00	0.00	0.00	0.00	0.00	12.87	0.00	0.00	0.00	17.24	0.00	0.00	0.00	0.00	0.00	13.01	0.00	12.69	0.00	0.00	0.00	0.00	0.00	0.00	0.00	0.00	10.47	6.81	0.00	17.17
TRINITY_DN199187_c2_g2	0.00	40.30	0.00	0.00	0.00	0.00	0.00	14.51	0.00	0.00	0.00	10.81	0.00	2.38	0.00	0.00	0.00	0.00	0.00	0.00	0.00	0.00	0.00	1.30	0.00	44.80	0.00	0.00	0.00	9.18
TRINITY_DN199187_c2_g3	5.16	0.00	0.00	2.54	2.41	2.52	18.72	10.56	42.24	9.50	7.20	22.34	8.22	0.00	0.00	5.57	0.00	20.00	19.91	2.81	0.00	9.79	17.92	2.99	28.07	13.65	31.49	0.00	0.00	23.71
TRINITY_DN199187_c2_g4	0.00	0.00	0.00	0.00	3.34	0.00	9.85	0.00	3.77	0.00	10.69	9.29	0.00	0.00	0.00	0.00	0.00	0.00	0.00	23.97	13.65	4.79	12.91	4.42	0.00	0.00	5.22	0.00	0.00	0.00
TRINITY_DN199187_c3_g1	0.00	0.00	0.00	0.00	0.00	0.00	0.00	0.00	0.00	0.00	0.00	11.13	0.00	0.00	0.00	0.00	0.00	0.00	0.00	0.00	0.00	0.00	0.00	0.00	0.00	0.00	0.00	8.85	0.00	21.93
TRINITY_DN199187_c4_g1	0.00	0.00	0.00	0.00	0.00	0.00	11.57	0.00	0.00	0.00	0.00	0.00	0.00	0.00	0.00	0.00	0.00	11.22	0.00	0.00	0.00	0.00	0.00	0.00	0.00	0.00	0.00	0.00	0.00	1.37
TRINITY_DN199187_c5_g1	9.58	13.33	0.00	15.30	0.00	6.34	0.00	0.00	20.31	0.00	0.00	19.14	0.00	0.00	10.86	0.00	0.00	13.92	0.00	0.00	0.00	6.53	0.00	0.00	7.14	7.29	44.25	34.40	0.00	6.24
TRINITY_DN199187_c6_g1	0.00	0.00	0.00	0.00	15.06	0.00	0.00	0.00	0.00	0.00	0.00	0.00	0.00	0.00	0.00	15.25	0.00	0.00	0.00	0.00	0.00	0.00	0.00	0.00	0.00	0.00	34.78	0.00	0.00	8.04
TRINITY_DN199188_c0_g1	0.00	0.00	0.00	0.00	0.00	0.00	0.00	0.00	0.00	0.00	0.00	0.00	4.91	0.00	0.00	32.64	6.06	0.00	0.00	0.00	0.00	0.00	0.00	0.00	0.00	0.00	0.00	0.00	0.00	0.00
TRINITY_DN199188_c1_g1	0.00	16.93	2.53	2.21	0.00	8.75	5.74	2.97	1.91	2.67	0.00	0.00	4.75	2.36	0.00	0.00	0.00	10.06	0.00	0.00	0.00	0.00	0.00	0.00	0.00	2.88	8.84	2.23	0.00	0.00
TRINITY_DN199188_c3_g1	8.28	4.51	7.43	2.94	2.59	0.00	1.48	0.00	0.00	1.38	0.00	1.42	19.08	11.90	94.00	27.11	23.83	72.15	0.00	0.00	0.00	0.00	0.00	0.00	3.01	0.00	1.51	0.00	0.00	4.55
TRINITY_DN199188_c3_g2	0.00	78.24	0.00	0.00	0.00	0.00	0.00	0.00	0.00	0.00	0.00	0.00	83.82	266.59	26.19	1346.15	14.40	62.80	0.00	0.00	0.00	0.00	0.00	0.00	14.78	0.00	0.00	0.00	0.00	0.00
TRINITY_DN199189_c0_g1	0.00	0.00	0.00	61.12	55.44	11.77	0.00	0.00	0.00	0.00	0.00	0.00	12.97	0.00	0.00	0.00	0.00	11.78	0.00	0.00	0.00	0.00	0.00	0.00	0.00	0.00	0.00	0.00	0.00	0.00
TRINITY_DN199189_c1_g1	7.43	6.37	8.41	2.49	0.00	11.99	0.00	0.00	0.00	0.00	0.00	0.00	15.99	5.20	8.27	23.87	12.43	75.88	2.04	0.00	6.04	0.00	0.00	0.00	0.00	2.11	3.35	0.00	4.56	11.63
TRINITY_DN199189_c1_g2	17.29	32.27	5.16	65.89	72.27	71.16	61.66	43.06	38.42	28.84	36.38	49.83	27.63	3.23	3.06	31.04	4.08	29.24	18.75	14.68	0.00	20.22	13.51	2.26	19.73	32.47	18.37	19.72	18.96	43.85
TRINITY_DN199189_c1_g3	1.25	19.61	1.39	110.56	44.39	107.44	6.10	3.20	2.67	6.27	0.00	11.74	14.29	0.00	0.00	79.05	3.07	37.28	3.13	13.96	3.47	9.94	0.00	3.18	0.00	1.70	0.00	0.00	0.00	5.25
TRINITY_DN199189_c2_g1	0.00	0.00	0.00	22.41	41.11	10.91	0.00	0.00	0.00	0.00	0.00	0.00	0.00	0.00	0.00	21.97	0.00	21.56	0.00	0.00	0.00	0.00	0.00	0.00	0.00	0.00	0.00	0.00	0.00	0.00
TRINITY_DN19918_c0_g1	0.00	0.00	29.12	0.00	0.00	0.00	0.00	0.00	0.00	0.00	0.00	0.00	0.00	0.00	0.00	0.00	0.00	0.00	0.00	0.00	0.00	0.00	0.00	0.00	0.00	0.00	0.00	0.00	0.00	0.00
TRINITY_DN199190_c0_g1	21.12	0.00	0.00	0.00	0.00	23.07	0.00	0.00	0.00	0.00	0.00	0.00	0.00	0.00	0.00	0.00	0.00	13.47	0.00	0.00	0.00	0.00	12.27	0.00	0.00	0.00	0.00	0.00	0.00	0.00
TRINITY_DN199190_c1_g1	7.05	0.00	0.00	0.00	0.00	0.00	0.00	0.00	0.00	0.00	0.00	0.00	7.53	0.00	0.00	3.51	0.00	6.82	0.00	0.00	0.00	0.00	0.00	0.00	0.00	0.00	0.00	0.00	0.00	0.00
TRINITY_DN199190_c3_g1	0.00	0.00	0.00	0.00	0.00	0.00	0.00	0.00	0.00	0.00	0.00	0.00	13.85	0.00	0.00	0.00	0.00	10.47	0.00	0.00	0.00	0.00	0.00	0.00	0.00	0.00	0.00	0.00	0.00	0.00
TRINITY_DN199190_c4_g1	20.59	32.96	26.08	50.37	13.90	32.53	31.27	14.05	0.00	11.12	10.35	0.00	38.89	26.97	15.66	18.58	18.23	113.88	19.24	0.00	18.07	9.15	8.31	0.00	0.00	11.00	17.04	7.14	0.00	30.43
TRINITY_DN199190_c5_g1	11.51	0.00	0.00	9.69	0.00	0.00	0.00	0.00	0.00	0.00	0.00	0.00	5.16	0.00	0.00	9.54	0.00	0.00	0.00	0.00	0.00	0.00	0.00	0.00	0.00	0.00	0.00	0.00	3.66	0.00
TRINITY_DN199190_c5_g2	0.00	0.00	0.00	3.69	0.00	0.00	0.00	0.00	0.00	13.68	0.00	14.20	0.00	0.00	0.00	10.95	0.00	0.00	0.00	0.00	11.54	0.00	0.00	0.00	0.00	0.00	14.14	0.00	0.00	0.00
TRINITY_DN199190_c5_g3	0.00	39.56	0.00	5.00	10.89	0.00	6.20	9.05	0.00	8.41	2.31	25.67	0.00	0.00	0.00	15.94	13.69	3.70	2.01	10.64	0.00	5.94	0.00	0.00	0.00	53.48	12.29	1.68	3.12	16.73
TRINITY_DN199190_c5_g4	0.00	0.00	0.00	12.05	0.00	3.95	0.00	0.00	0.00	0.00	0.00	0.00	0.00	0.00	0.00	0.00	0.00	0.00	5.50	0.00	0.00	0.00	0.00	0.00	0.00	11.82	0.00	0.00	0.00	5.18
TRINITY_DN199190_c6_g1	0.00	6.23	0.00	7.52	7.35	0.00	0.00	0.00	0.00	0.00	0.00	5.97	0.00	50.61	0.00	8.87	0.00	33.18	16.76	0.00	0.00	6.13	5.48	0.00	0.00	0.00	0.00	0.00	0.00	0.00
TRINITY_DN199190_c6_g2	0.00	0.00	0.00	5.02	0.00	4.91	0.00	0.00	0.00	0.00	0.00	0.00	0.00	0.00	0.00	0.00	0.00	0.00	0.00	0.00	0.00	0.00	0.00	0.00	0.00	0.00	0.00	0.00	0.00	0.00
TRINITY_DN199190_c6_g3	0.00	5.81	0.00	0.00	0.00	0.00	0.00	3.06	0.00	0.00	0.00	2.79	0.00	0.00	0.00	0.00	0.00	0.00	0.00	0.00	0.00	0.00	0.00	0.00	0.00	2.97	0.00	0.00	0.00	0.00
TRINITY_DN199190_c6_g4	0.00	0.00	0.00	0.00	6.32	0.00	9.31	0.00	0.00	0.00	0.00	0.00	0.00	0.00	0.00	0.00	0.00	13.16	0.00	0.00	0.00	0.00	0.00	0.00	0.00	0.00	0.00	0.00	0.00	0.00
TRINITY_DN199190_c6_g5	0.00	0.00	0.00	0.00	0.00	0.00	0.00	0.00	0.00	0.00	0.00	0.00	16.18	0.00	0.00	0.00	0.00	0.00	0.00	0.00	0.00	0.00	0.00	0.00	0.00	0.00	0.00	0.00	0.00	0.00
TRINITY_DN199191_c0_g1	0.00	0.00	0.00	0.00	0.00	9.54	6.77	0.00	0.00	25.89	0.00	25.91	5.24	0.00	0.00	33.87	0.00	26.99	0.00	0.00	0.00	39.78	0.00	0.00	0.00	0.00	38.11	116.43	0.00	143.64
TRINITY_DN199191_c1_g1	1.40	6.66	0.00	6.87	15.74	13.70	14.92	11.96	53.50	44.81	29.28	95.44	25.19	0.00	6.20	8.43	37.63	16.39	20.97	7.32	38.69	42.84	27.14	22.12	8.45	20.11	22.05	1.38	6.45	12.85
TRINITY_DN199191_c2_g1	0.00	0.00	0.00	0.00	0.00	0.00	8.65	0.00	0.00	0.00	0.00	0.00	0.00	0.00	0.00	0.00	0.00	0.00	8.44	43.26	42.98	31.75	0.00	0.00	9.25	8.55	146.01	44.69	56.51	8.08
TRINITY_DN199191_c3_g1	0.00	0.00	0.00	0.00	0.00	0.00	0.00	0.00	0.00	0.00	0.00	0.00	0.00	0.00	0.00	0.00	0.00	8.33	11.34	0.00	0.00	0.00	0.00	0.00	0.00	0.00	0.00	0.00	0.00	0.00
TRINITY_DN199191_c3_g2	0.00	10.26	0.00	9.11	1.15	11.95	1.78	0.00	16.31	0.00	1.47	9.39	24.11	0.00	1.65	19.44	1.75	10.46	4.59	0.00	0.00	9.87	1.30	4.12	2.89	0.00	1.46	0.00	6.68	3.44
TRINITY_DN199191_c3_g3	6.22	11.40	0.00	0.00	6.50	0.00	0.00	0.00	0.00	8.21	0.00	0.00	0.00	0.00	0.00	18.52	0.00	0.00	0.00	0.00	0.00	0.00	0.00	0.00	0.00	0.00	0.00	0.00	0.00	0.00
TRINITY_DN199191_c3_g4	0.00	0.00	0.00	4.51	0.00	0.00	12.58	0.00	0.00	0.00	0.00	0.00	0.00	0.00	0.00	0.00	0.00	18.56	0.00	0.00	0.00	0.00	0.00	0.00	0.00	0.00	0.00	0.00	0.00	0.00
TRINITY_DN199191_c3_g5	0.00	0.00	0.00	7.55	7.07	7.43	0.00	0.00	0.00	0.00	5.70	4.95	9.61	0.00	0.00	0.00	0.00	0.00	0.00	0.00	0.00	0.00	0.00	0.00	0.00	0.00	6.80	0.00	0.00	0.00
TRINITY_DN199191_c3_g6	0.00	13.53	0.00	0.00	0.00	19.01	0.00	0.00	0.00	0.00	0.00	0.00	10.47	0.00	0.00	0.00	0.00	0.00	0.00	0.00	0.00	0.00	0.00	0.00	0.00	0.00	0.00	0.00	0.00	0.00
TRINITY_DN199191_c3_g7	0.00	15.00	0.00	21.90	10.02	21.30	0.00	0.00	0.00	0.00	0.00	0.00	0.00	0.00	0.00	0.00	0.00	0.00	0.00	0.00	0.00	0.00	0.00	0.00	0.00	0.00	0.00	0.00	0.00	0.00
TRINITY_DN199191_c4_g1	52.31	0.00	35.77	20.28	20.41	36.66	40.51	0.00	35.64	77.55	0.00	29.86	27.51	0.00	51.21	47.13	0.00	62.56	20.09	0.00	0.00	29.51	0.00	0.00	55.51	0.00	71.78	1579.73	883.32	206.86
TRINITY_DN199192_c10_g1	0.00	0.00	0.00	0.00	0.00	69.47	0.00	0.00	0.00	0.00	0.00	0.00	0.00	0.00	0.00	6.50	0.00	0.00	0.00	0.00	0.00	0.00	0.00	8.64	0.00	0.00	16.93	0.00	0.00	0.00
TRINITY_DN199192_c2_g1	0.00	0.00	0.00	0.00	0.00	0.00	0.00	0.00	0.00	0.00	0.00	0.00	4.91	0.00	0.00	68.13	0.00	0.00	0.00	0.00	0.00	0.00	0.00	0.00	0.00	0.00	0.00	0.00	0.00	0.00
TRINITY_DN199192_c3_g1	7.72	0.00	0.00	3.84	3.60	0.00	0.00	16.73	4.07	0.00	0.00	0.00	0.00	8.22	4.36	0.00	5.07	0.00	0.00	0.00	0.00	0.00	0.00	0.00	0.00	16.82	11.44	0.00	0.00	0.00
TRINITY_DN199192_c4_g1	0.00	4.57	3.94	10.15	14.01	0.00	0.00	14.62	3.58	0.00	5.05	0.00	0.00	14.48	19.18	0.00	0.00	3.30	0.00	0.00	0.00	0.00	0.00	0.00	0.00	19.25	0.00	0.00	0.00	0.00
TRINITY_DN199192_c5_g1	0.00	0.00	0.00	0.00	0.00	0.00	560.16	150.85	299.36	246.08	85.71	66.19	79.84	54.44	0.00	95.78	68.12	32.92	138.13	64.13	26.75	12.60	0.00	26.52	13.70	0.00	49.05	0.00	12.22	0.00
TRINITY_DN199192_c7_g1	148.60	91.32	119.01	94.88	109.96	112.37	43.75	45.18	32.90	51.99	55.41	92.12	39.36	51.52	42.36	33.42	43.63	52.98	28.11	24.17	59.14	56.40	69.20	35.09	17.16	14.20	9.59	3.65	8.82	4.95
TRINITY_DN199192_c8_g1	0.00	0.00	0.00	0.00	0.00	0.00	0.00	0.00	0.00	0.00	0.00	0.00	25.36	0.00	0.00	70.19	23.17	0.00	0.00	0.00	0.00	0.00	0.00	0.00	0.00	0.00	0.00	0.00	0.00	0.00
TRINITY_DN199192_c9_g1	0.00	0.00	0.00	0.00	0.00	5.68	7.87	0.00	5.99	0.00	0.00	0.00	0.00	0.00	0.00	0.00	0.00	0.00	0.00	0.00	0.00	0.00	0.00	0.00	8.43	0.00	0.00	0.00	0.00	0.00
TRINITY_DN199193_c1_g1	0.00	6.32	10.69	10.23	0.00	0.00	0.00	6.62	0.00	0.00	0.00	0.00	21.47	9.73	0.00	12.35	0.00	0.00	6.27	5.11	0.00	0.00	0.00	0.00	0.00	0.00	0.00	0.00	0.00	0.00
TRINITY_DN199193_c2_g1	0.00	0.00	0.00	0.00	0.00	0.00	0.00	0.00	0.00	0.00	0.00	0.00	0.00	0.00	0.00	0.00	0.00	0.00	0.00	3.29	0.00	0.00	0.00	0.00	0.00	16.29	0.00	0.00	0.00	0.00
TRINITY_DN199193_c2_g2	0.00	0.00	0.00	0.00	0.00	0.00	6.92	0.00	0.00	0.00	0.00	0.00	5.36	0.00	0.00	0.00	0.00	0.00	13.69	0.00	0.00	0.00	0.00	0.00	0.00	0.00	0.00	15.31	0.00	6.48
TRINITY_DN199193_c2_g3	70.26	41.05	68.69	51.62	43.10	67.14	18.77	25.93	17.17	9.04	13.68	29.94	113.98	55.68	162.68	156.55	45.91	77.39	53.12	34.67	3.11	22.63	78.16	19.30	7.62	9.57	13.56	3.83	5.39	10.65
TRINITY_DN199193_c3_g1	0.00	0.00	0.00	0.00	0.00	0.00	0.00	0.00	0.00	0.00	0.00	0.00	0.00	0.00	0.00	0.00	0.00	0.00	0.00	0.00	0.00	0.00	66.95	0.00	0.00	0.00	0.00	0.00	6.78	0.00
TRINITY_DN199193_c3_g2	40.27	27.16	35.18	23.16	29.22	45.91	2.28	2.35	5.29	0.00	0.00	2.17	14.87	13.54	13.24	30.28	8.88	12.56	3.99	1.96	0.00	0.00	3.57	2.02	0.00	4.58	4.67	0.00	8.30	7.55
TRINITY_DN199193_c4_g1	89.26	291.15	154.10	213.12	156.10	169.40	256.73	202.57	107.30	166.05	173.37	225.28	114.75	47.26	83.11	227.58	73.43	164.56	141.59	69.86	89.71	141.03	105.72	66.96	201.69	194.34	154.96	62.36	53.77	134.15
TRINITY_DN199193_c4_g2	0.00	0.00	0.00	11.14	3.20	3.31	0.00	0.00	0.00	4.16	0.00	0.00	0.00	0.00	0.00	6.74	0.00	0.00	0.00	0.00	0.00	0.00	0.00	0.00	0.00	0.00	0.00	0.00	0.00	0.00
TRINITY_DN199193_c4_g3	0.00	27.63	25.72	10.01	28.73	50.84	0.00	26.29	40.05	0.00	0.00	25.70	0.00	0.00	0.00	19.54	0.00	0.00	0.00	0.00	0.00	0.00	0.00	12.87	13.37	0.00	0.00	0.00	0.00	0.00
TRINITY_DN199193_c7_g1	0.00	0.00	0.00	0.00	0.00	0.00	0.00	0.00	0.00	0.00	0.00	0.00	0.00	0.00	0.00	0.00	0.00	0.00	0.00	0.00	0.00	0.00	0.00	0.00	0.00	0.00	0.00	0.00	0.00	0.00
TRINITY_DN199194_c2_g1	0.00	0.00	217.15	0.00	0.00	0.00	0.00	0.00	0.00	0.00	0.00	0.00	0.00	0.00	198.37	9.25	0.00	0.00	0.00	0.00	0.00	0.00	0.00	0.00	0.00	0.00	0.00	0.00	0.00	0.00
TRINITY_DN199194_c3_g1	9.79	27.25	24.04	0.00	6.62	5.88	101.42	44.12	4.22	11.88	11.48	13.77	448.55	101.35	246.91	27.15	45.67	71.69	7.75	0.00	0.00	0.00	2.90	0.00	11.36	14.09	1.63	0.00	1.25	1.55
TRINITY_DN199194_c3_g2	0.00	0.00	12.43	0.00	0.00	0.00	0.00	0.00	0.00	0.00	0.00	0.00	111.32	0.00	105.84	0.00	26.30	19.86	0.00	0.00	0.00	0.00	0.00	0.00	0.00	0.00	0.00	0.00	0.00	0.00
TRINITY_DN199194_c4_g1	4.08	24.31	5.61	10.06	1.61	0.84	8.32	7.15	14.99	53.94	13.66	27.66	2.87	82.18	26.79	154.98	18.43	0.84	13.95	1.72	2.81	2.21	2.17	5.18	31.89	16.12	51.83	11.11	10.95	13.18
TRINITY_DN199194_c5_g1	2.00	0.00	0.00	0.00	0.00	1.90	41.53	1.16	0.94	1.06	0.00	0.00	0.00	0.00	0.00	0.00	2.13	0.00	0.00	0.00	0.00	0.00	0.00	1.01	21.56	8.64	3.41	5.48	14.03	4.45
TRINITY_DN199195_c0_g1	87.17	314.89	66.11	138.77	186.64	141.27	144.14	155.94	55.85	106.35	107.15	139.01	212.86	62.18	51.60	105.39	133.76	238.50	92.32	67.82	97.67	105.95	79.70	73.36	566.87	720.60	432.08	141.61	132.05	469.96
TRINITY_DN199196_c12_g1	0.00	11.13	94.38	89.36	38.29	57.22	0.00	0.00	35.63	44.31	12.59	0.00	17.91	0.00	49.77	56.73	0.00	48.56	0.00	0.00	11.42	11.12	0.00	0.00	0.00	0.00	0.00	9.15	8.07	0.00
TRINITY_DN199196_c13_g1	0.00	9.43	0.00	6.73	0.00	0.00	0.00	18.83	0.00	0.00	10.10	8.94	7.23	0.00	0.00	0.00	0.00	6.46	0.00	0.00	0.00	8.93	0.00	0.00	0.00	0.00	0.00	0.00	0.00	0.00
TRINITY_DN199196_c13_g3	0.00	0.00	0.00	23.90	35.05	15.69	0.00	0.00	8.41	0.00	0.00	0.00	8.74	0.00	0.00	5.11	0.00	15.64	0.00	0.00	0.00	0.00	0.00	0.00	0.00	0.00	0.00	0.00	9.37	0.00
TRINITY_DN199196_c14_g2	0.00	8.77	0.00	0.00	9.19	22.50	0.00	0.00	0.00	0.00	4.83	0.00	0.00	0.00	0.00	0.00	0.00	0.00	0.00	0.00	0.00	0.00	0.00	0.00	0.00	0.00	0.00	0.00	0.00	0.00
TRINITY_DN199196_c16_g1	0.00	0.00	0.00	18.84	27.80	2.08	5.40	0.00	0.00	0.00	0.00	0.00	4.51	0.00	0.00	10.63	0.00	10.33	0.00	0.00	0.00	0.00	0.00	2.38	2.77	0.00	0.00	0.00	0.00	0.00
TRINITY_DN199196_c17_g1	0.00	40.26	25.56	0.00	42.67	0.00	0.00	79.68	0.00	0.00	0.00	0.00	0.00	0.00	0.00	0.00	9.45	0.00	0.00	38.99	0.00	0.00	77.46	0.00	0.00	57.28	0.00	0.00	0.00	0.00
TRINITY_DN199196_c19_g1	0.00	0.00	0.00	77.44	70.89	56.40	0.00	0.00	0.00	0.00	0.00	12.48	20.71	0.00	0.00	18.91	0.00	9.28	0.00	0.00	0.00	0.00	0.00	0.00	0.00	0.00	0.00	0.00	0.00	0.00
TRINITY_DN199196_c20_g1	0.00	0.00	7.01	35.68	27.49	28.99	0.00	0.00	0.00	0.00	0.00	0.00	0.00	0.00	0.00	11.74	0.00	5.72	0.00	0.00	0.00	0.00	0.00	0.00	0.00	0.00	0.00	0.00	0.00	0.00
TRINITY_DN199196_c21_g1	0.00	13.25	11.46	28.72	35.07	27.89	0.00	0.00	0.00	0.00	0.00	0.00	0.00	0.00	0.00	28.06	0.00	9.18	0.00	0.00	0.00	0.00	0.00	0.00	0.00	0.00	0.00	0.00	0.00	0.00
TRINITY_DN199196_c22_g1	0.00	0.00	0.00	27.58	8.66	9.08	0.00	0.00	0.00	0.00	0.00	0.00	3.30	0.00	0.00	12.35	0.00	17.99	0.00	0.00	0.00	4.05	0.00	0.00	0.00	0.00	0.00	0.00	0.00	0.00
TRINITY_DN199196_c24_g1	0.00	0.00	0.00	38.30	26.30	55.78	12.46	0.00	0.00	0.00	0.00	0.00	0.00	0.00	0.00	28.06	0.00	55.08	0.00	0.00	0.00	0.00	0.00	0.00	0.00	0.00	0.00	0.00	0.00	0.00
TRINITY_DN199196_c25_g1	0.00	0.00	0.00	38.30	52.60	27.89	0.00	0.00	0.00	0.00	0.00	0.00	20.48	0.00	0.00	28.06	0.00	27.54	0.00	0.00	0.00	0.00	0.00	0.00	0.00	0.00	0.00	0.00	0.00	0.00
TRINITY_DN199196_c26_g1	3.11	0.00	0.00	43.12	11.60	9.12	0.00	0.00	0.00	0.00	4.53	0.00	3.32	0.00	0.00	6.21	0.00	21.09	0.00	0.00	0.00	0.00	0.00	0.00	0.00	0.00	0.00	0.00	0.00	0.00
TRINITY_DN199196_c28_g1	0.00	0.00	0.00	37.00	13.61	43.15	0.00	0.00	0.00	0.00	0.00	0.00	0.00	0.00	0.00	0.00	0.00	28.37	0.00	0.00	0.00	0.00	0.00	0.00	0.00	0.00	0.00	0.00	0.00	0.00
TRINITY_DN199196_c2_g1	0.00	0.00	0.00	35.53	32.55	25.86	0.00	0.00	0.00	0.00	0.00	0.00	9.51	0.00	0.00	17.36	0.00	25.52	0.00	0.00	0.00	0.00	0.00	0.00	0.00	0.00	0.00	0.00	0.00	0.00
TRINITY_DN199196_c30_g1	0.00	0.00	0.00	19.57	26.87	9.50	0.00	0.00	0.00	0.00	0.00	0.00	0.00	0.00	0.00	0.00	0.00	0.00	0.00	0.00	0.00	0.00	0.00	0.00	0.00	0.00	0.00	0.00	0.00	0.00
TRINITY_DN199196_c31_g1	0.00	0.00	0.00	22.86	42.02	29.61	0.00	10.47	0.00	0.00	0.00	10.04	8.17	0.00	0.00	14.94	0.00	7.30	0.00	0.00	0.00	9.92	0.00	0.00	0.00	0.00	0.00	0.00	0.00	0.00
TRINITY_DN199196_c4_g1	2.58	0.00	0.00	0.00	0.00	0.00	0.96	0.00	0.00	0.00	0.00	0.00	0.00	8.03	8.52	0.00	0.00	0.00	0.00	0.00	0.00	0.92	0.00	0.00	0.98	0.00	0.00	0.00	1.59	0.00
TRINITY_DN199196_c5_g1	9.62	0.00	0.00	19.40	8.93	9.40	0.00	0.00	0.00	12.05	0.00	0.00	10.35	0.00	0.00	9.45	0.00	9.28	0.00	0.00	0.00	0.00	0.00	0.00	0.00	0.00	0.00	0.00	0.00	0.00
TRINITY_DN199196_c9_g1	0.00	17.94	0.00	54.00	12.72	67.77	8.84	0.00	0.00	8.30	0.00	0.00	8.14	0.00	0.00	20.10	8.96	92.12	0.00	0.00	0.00	0.00	0.00	0.00	0.00	29.98	0.00	0.00	0.00	0.00
TRINITY_DN199197_c11_g1	0.00	0.00	0.00	0.00	14.01	22.21	0.00	0.00	0.00	0.00	0.00	0.00	0.00	0.00	0.00	7.47	0.00	0.00	10.13	0.00	0.00	0.00	0.00	0.00	0.00	0.00	0.00	0.00	0.00	0.00
TRINITY_DN199197_c1_g1	0.00	0.00	0.00	6.10	0.00	0.00	0.00	0.00	0.00	0.00	0.00	0.00	0.00	0.00	0.00	0.00	0.00	0.00	0.00	0.00	0.00	0.00	0.00	0.00	0.00	0.00	0.00	0.00	0.00	0.00
TRINITY_DN199197_c5_g2	15.94	56.34	121.46	175.72	52.08	44.14	33.48	0.00	0.00	42.96	0.00	61.39	70.26	0.00	26.21	66.39	0.00	28.10	11.53	0.00	0.00	23.58	19.96	0.00	22.10	0.00	15.59	7.80	7.11	65.09
TRINITY_DN199197_c5_g3	0.00	0.00	0.00	8.60	0.00	0.00	0.00	0.00	0.00	0.00	0.00	0.00	0.00	0.00	0.00	0.00	0.00	0.00	0.00	0.00	0.00	0.00	0.00	0.00	0.00	13.50	0.00	0.00	0.00	0.00
TRINITY_DN199197_c7_g1	0.00	0.00	0.00	10.83	39.63	52.64	0.00	14.05	0.00	0.00	0.00	0.00	23.13	0.00	0.00	21.15	0.00	20.81	0.00	0.00	0.00	0.00	0.00	0.00	0.00	0.00	0.00	0.00	0.00	0.00
TRINITY_DN199198_c0_g1	0.00	0.00	0.00	0.00	0.00	0.00	0.00	0.00	0.00	0.00	0.00	0.00	0.00	0.00	0.00	0.00	0.00	0.00	0.00	0.00	0.00	0.00	0.00	0.00	0.00	0.00	0.00	0.00	0.00	0.00
TRINITY_DN199198_c1_g1	10.95	45.00	0.00	0.00	0.00	85.21	0.00	0.00	0.00	0.00	0.00	0.00	0.00	0.00	0.00	0.00	0.00	94.74	0.00	0.00	0.00	0.00	0.00	13.95	0.00	0.00	0.00	0.00	0.00	0.00
TRINITY_DN199198_c3_g1	3.87	4.34	3.02	6.58	4.23	2.12	5.40	1.26	2.02	1.13	3.73	4.10	1.58	4.00	0.61	5.62	2.43	1.66	1.75	2.23	1.70	0.00	1.68	0.00	1.25	1.84	0.61	0.54	0.00	1.22
TRINITY_DN199198_c4_g1	0.00	13.53	0.00	9.79	0.00	0.00	0.00	0.00	0.00	0.00	0.00	0.00	0.00	0.00	0.00	0.00	0.00	0.00	0.00	0.00	0.00	0.00	0.00	0.00	0.00	0.00	0.00	0.00	0.00	0.00
TRINITY_DN199198_c6_g1	0.00	0.00	0.00	0.00	0.00	0.00	0.00	0.00	0.00	0.00	0.00	0.00	0.00	0.00	0.00	5.82	0.00	0.00	0.00	0.00	0.00	0.00	0.00	0.00	0.00	0.00	0.00	0.00	0.00	0.00
TRINITY_DN199199_c0_g1	57.93	64.69	63.37	84.91	55.56	68.39	139.29	155.93	98.66	153.82	190.97	343.80	95.50	87.33	67.30	111.61	62.15	115.46	139.21	113.26	78.92	237.41	131.53	57.60	27.39	37.08	62.39	19.32	15.03	20.96
TRINITY_DN199199_c0_g2	2.19	6.64	0.00	11.25	0.78	0.00	2.54	1.92	0.00	0.00	10.69	0.00	0.00	0.76	0.00	0.00	0.93	6.89	0.78	25.62	0.00	0.00	0.00	0.83	0.00	0.00	0.00	0.00	0.00	0.80
TRINITY_DN199199_c0_g3	0.00	0.00	0.00	0.00	0.00	0.00	0.00	0.00	0.00	8.98	0.00	0.00	0.00	0.00	0.00	0.00	0.00	6.64	0.00	0.00	0.00	0.00	0.00	0.00	0.00	0.00	0.00	0.00	0.00	0.00
TRINITY_DN199199_c0_g4	0.00	0.00	0.00	8.34	0.00	16.20	11.06	0.00	0.00	0.00	12.08	0.00	0.00	0.00	0.00	0.00	0.00	0.00	10.95	0.00	0.00	0.00	0.00	0.00	0.00	0.00	0.00	0.00	0.00	0.00
TRINITY_DN199199_c0_g5	0.00	0.00	0.00	1.38	0.00	1.37	5.41	3.99	5.21	5.79	9.58	18.06	0.00	0.00	0.00	0.00	0.00	2.05	1.50	1.42	2.19	4.44	0.72	0.70	0.78	0.79	0.00	0.00	0.00	0.77
TRINITY_DN199200_c1_g1	4.90	0.00	0.00	0.00	0.00	0.00	6.82	4.68	0.00	6.52	0.00	0.00	5.28	0.00	0.00	0.00	0.00	5.28	6.75	0.00	6.39	0.00	0.00	6.33	0.00	14.95	0.00	0.00	0.00	0.00
TRINITY_DN199200_c2_g1	0.00	0.00	0.00	31.14	0.00	27.39	0.00	0.00	10.31	11.53	0.00	0.00	0.00	0.00	0.00	16.06	0.00	0.00	0.00	0.00	26.75	0.00	12.02	0.00	0.00	16.47	0.00	0.00	0.00	0.00
TRINITY_DN199200_c3_g1	0.00	0.00	0.00	0.00	28.62	0.00	0.00	0.00	0.00	0.00	0.00	0.00	0.00	0.00	0.00	0.00	0.00	22.71	0.00	0.00	0.00	0.00	0.00	0.00	0.00	0.00	0.00	0.00	0.00	0.00
TRINITY_DN199200_c4_g1	9.93	15.13	0.00	9.70	12.16	35.01	0.00	0.00	0.00	7.41	14.49	11.51	0.00	4.18	0.00	21.79	0.00	27.70	0.00	0.00	8.07	0.00	0.00	0.00	0.00	0.00	0.00	0.00	0.00	16.89
TRINITY_DN199200_c5_g1	8.70	57.00	37.19	28.99	26.00	24.72	20.91	20.88	17.79	10.75	20.80	21.05	19.78	8.29	6.95	15.64	33.44	21.66	9.81	9.79	10.09	16.14	30.38	12.15	16.39	20.01	25.71	5.42	3.98	24.27
TRINITY_DN199200_c6_g1	0.00	0.00	0.00	0.00	0.00	0.00	0.00	0.00	0.00	0.00	0.00	15.10	9.75	0.00	0.00	0.00	0.00	0.00	0.00	0.00	0.00	0.00	0.00	0.00	0.00	0.00	0.00	0.00	11.37	0.00
TRINITY_DN199200_c7_g1	0.00	0.00	0.00	0.00	0.00	0.00	0.00	0.00	0.00	0.00	0.00	0.00	0.00	0.00	0.00	0.00	0.00	11.17	0.00	0.00	0.00	0.00	0.00	0.00	0.00	0.00	0.00	0.00	0.00	0.00
TRINITY_DN199201_c0_g1	0.00	0.00	0.00	0.00	0.00	0.00	0.00	0.00	0.00	0.00	0.00	0.00	0.00	0.00	8.37	0.00	0.00	0.00	0.00	0.00	0.00	0.00	0.00	0.00	0.00	11.81	0.00	0.00	6.75	0.00
TRINITY_DN199201_c0_g2	0.00	0.00	0.00	8.43	0.00	0.00	0.00	0.00	0.00	0.00	0.00	0.00	0.00	0.00	0.00	0.00	0.00	0.00	0.00	0.00	0.00	0.00	9.96	10.96	0.00	0.00	0.00	0.00	0.00	0.00
TRINITY_DN199201_c0_g3	2.03	0.00	0.00	8.10	0.00	5.99	5.78	7.15	0.00	0.00	7.32	5.59	0.00	1.61	4.83	3.65	7.99	12.39	6.34	1.04	2.56	2.65	1.06	3.13	0.00	3.52	0.00	0.00	2.81	3.56
TRINITY_DN199201_c0_g4	0.00	0.00	0.00	0.00	0.00	0.00	0.00	0.00	0.00	0.00	0.00	0.00	0.00	0.00	0.00	0.00	0.00	0.00	0.00	0.00	0.00	0.00	0.00	0.00	0.00	0.00	0.00	0.00	0.00	0.00
TRINITY_DN199201_c0_g5	0.00	0.00	4.11	1.80	1.72	5.38	0.00	0.00	0.00	0.00	0.00	0.00	0.00	1.92	0.00	0.00	4.41	0.00	0.00	0.00	0.00	0.00	0.00	0.00	0.00	0.00	2.32	0.00	0.00	0.00
TRINITY_DN199201_c0_g6	0.00	0.00	0.00	0.00	0.00	0.00	14.57	16.79	0.00	0.00	0.00	7.93	0.00	0.00	0.00	0.00	0.00	0.00	0.00	0.00	0.00	0.00	0.00	0.00	0.00	0.00	0.00	0.00	0.00	0.00
TRINITY_DN199201_c1_g1	26.59	37.46	13.05	16.24	39.44	59.01	7.30	20.36	0.00	5.43	25.26	23.63	14.76	22.50	33.04	15.76	8.73	66.39	31.73	64.77	7.80	28.36	42.87	35.52	12.33	14.24	0.91	4.18	27.80	35.46
TRINITY_DN199201_c1_g2	0.00	0.00	0.00	0.00	3.32	10.45	0.00	0.00	0.00	0.00	0.00	0.00	0.00	0.00	4.01	3.55	4.65	0.00	0.00	0.00	0.00	0.00	0.00	0.00	0.00	0.00	0.00	0.00	0.00	0.00
TRINITY_DN199201_c2_g1	0.00	0.00	0.00	0.00	10.11	0.00	0.00	0.00	0.00	0.00	0.00	0.00	0.00	0.00	0.00	0.00	0.00	0.00	0.00	0.00	0.00	0.00	0.00	0.00	0.00	0.00	0.00	0.00	0.00	0.00
TRINITY_DN199201_c3_g1	0.00	0.00	0.00	1.67	0.00	1.59	0.00	0.00	0.00	0.00	0.00	0.00	3.56	0.00	0.00	1.66	0.00	3.16	0.00	0.00	0.00	0.00	0.00	0.00	0.00	0.00	0.00	0.00	0.00	0.00
TRINITY_DN199202_c0_g1	0.00	0.00	0.00	0.00	0.00	0.00	4.07	0.00	6.28	0.00	0.00	0.00	0.00	0.00	0.00	0.00	0.00	2.93	0.00	0.00	0.00	0.00	0.00	0.00	0.00	4.14	0.00	0.00	0.00	0.00
TRINITY_DN199202_c4_g1	0.00	0.00	0.00	0.00	0.00	0.00	0.00	0.00	0.00	0.00	0.00	8.27	0.00	0.00	0.00	0.00	0.00	4.85	0.00	0.00	0.00	6.83	0.00	0.00	0.00	0.00	0.00	6.38	0.00	8.08
TRINITY_DN199202_c5_g1	163.35	412.41	160.74	252.80	194.22	297.01	655.28	569.07	601.87	641.34	577.20	572.44	107.50	28.99	54.04	69.85	75.92	107.59	341.96	269.53	399.25	483.21	140.87	228.46	531.93	765.59	563.55	183.51	240.30	294.57
TRINITY_DN199202_c5_g2	1.01	0.00	0.00	0.00	1.60	0.00	0.00	4.07	0.00	0.00	4.26	7.19	0.00	0.00	0.00	0.00	0.00	0.00	0.00	0.90	0.00	0.00	0.00	0.97	0.00	8.05	6.85	0.00	0.00	3.09
TRINITY_DN199202_c5_g3	0.87	1.00	0.00	2.56	0.00	1.70	24.46	14.13	3.26	6.41	16.14	28.48	0.00	0.00	0.00	0.00	0.00	1.70	2.85	0.00	0.00	11.23	0.91	4.39	10.92	13.96	8.01	10.27	8.04	8.71
TRINITY_DN199202_c7_g1	0.00	0.00	0.00	0.00	0.00	0.00	0.00	0.00	0.00	0.00	0.00	0.00	0.00	0.00	0.00	0.00	0.00	0.00	4.69	0.00	0.00	0.00	0.00	0.00	5.03	0.00	0.00	0.00	0.00	0.00
TRINITY_DN199203_c12_g1	0.00	0.00	0.00	0.00	0.00	0.00	0.00	0.00	0.00	0.00	0.00	0.00	0.00	0.00	0.00	0.00	0.00	0.00	0.00	0.00	0.00	0.00	0.00	0.00	0.00	0.00	0.00	0.00	0.00	0.00
TRINITY_DN199203_c13_g1	2.50	12.47	0.00	34.47	22.61	31.80	19.25	3.31	7.67	3.00	6.69	21.45	108.73	10.75	8.41	36.55	12.38	77.11	9.81	23.05	8.78	9.17	14.24	8.66	42.81	51.88	36.62	7.54	9.16	21.54
TRINITY_DN199203_c19_g1	0.00	0.00	0.00	0.00	3.07	1.61	0.00	0.00	0.00	0.00	2.08	3.80	0.00	0.00	0.00	0.00	0.00	0.00	0.00	0.00	0.00	0.00	0.00	0.00	0.00	0.00	2.04	0.00	0.00	0.00
TRINITY_DN199203_c2_g1	0.00	0.00	0.00	0.00	0.00	17.61	0.00	0.00	0.00	0.00	0.00	0.00	0.00	0.00	0.00	0.00	0.00	0.00	0.00	0.00	0.00	0.00	0.00	0.00	0.00	0.00	0.00	0.00	0.00	0.00
TRINITY_DN199203_c6_g1	0.73	0.80	0.00	1.06	0.00	0.00	0.77	0.40	0.00	0.36	0.79	0.76	0.00	0.75	0.79	0.73	0.39	1.42	0.00	0.00	0.00	0.00	0.00	0.00	0.39	0.79	0.00	0.00	0.00	0.00
TRINITY_DN199203_c6_g2	335.76	638.19	363.07	386.69	294.67	355.08	245.56	236.30	182.81	259.70	268.55	371.27	700.68	389.62	723.44	649.73	305.80	781.98	265.01	200.54	314.88	391.67	288.07	219.40	428.72	438.63	358.90	208.45	164.03	287.10
TRINITY_DN199203_c6_g3	0.64	3.59	0.00	0.62	0.00	1.25	2.80	2.16	5.28	0.66	2.16	2.14	0.67	0.00	0.00	0.00	0.00	0.62	2.71	1.29	0.66	2.01	0.65	1.89	1.42	6.44	2.86	2.49	1.18	2.79
TRINITY_DN199203_c6_g4	0.00	0.00	0.00	0.00	0.00	24.80	0.00	0.00	0.00	0.00	0.00	0.00	5.26	0.00	0.00	4.51	0.00	8.61	0.00	14.33	0.00	0.00	0.00	0.00	0.00	30.36	0.00	4.13	0.00	0.00
TRINITY_DN199204_c0_g1	17.06	23.97	0.00	4.28	0.00	0.00	0.00	0.00	0.00	0.00	0.00	0.00	50.37	117.70	0.00	0.00	0.00	0.00	0.00	0.00	0.00	0.00	0.00	0.00	0.00	13.78	0.00	0.00	0.00	0.00
TRINITY_DN199204_c1_g1	0.00	0.00	0.00	7.26	0.00	0.00	0.00	0.00	0.00	0.00	0.00	67.19	0.00	0.00	0.00	0.00	0.00	0.00	0.00	0.00	0.00	0.00	0.00	56.89	0.00	0.00	0.00	0.00	0.00	37.63
TRINITY_DN199204_c2_g1	0.00	0.00	0.00	0.00	0.00	21.57	0.00	0.00	0.00	0.00	4.81	0.00	0.00	48.47	13.09	0.00	0.00	3.17	0.00	0.00	0.00	0.00	0.00	0.00	0.00	0.00	0.00	0.00	0.00	0.00
TRINITY_DN199204_c3_g1	11.24	0.00	0.00	0.00	0.00	0.00	0.00	0.00	0.00	0.00	0.00	0.00	0.00	0.00	0.00	0.00	0.00	0.00	7.74	0.00	0.00	0.00	0.00	0.00	0.00	0.00	0.00	0.00	0.00	0.00
TRINITY_DN199204_c3_g2	0.00	0.00	0.00	0.00	0.00	0.00	0.00	0.00	0.00	0.00	0.00	0.00	0.00	0.00	0.00	0.00	0.00	0.00	0.00	0.00	0.00	0.00	0.00	0.00	3.51	6.82	3.50	0.00	0.00	3.16
TRINITY_DN199204_c3_g3	0.00	0.00	0.00	7.12	0.00	0.00	0.00	0.00	32.10	0.00	0.00	2.11	0.00	0.00	0.00	0.00	0.00	0.00	0.00	0.00	0.00	9.60	3.26	1.60	5.51	0.00	0.00	1.49	1.39	3.47
TRINITY_DN199204_c3_g4	0.00	0.00	0.00	0.00	0.00	0.00	0.00	8.78	3.24	0.00	9.05	0.00	0.00	0.00	0.00	0.00	0.00	0.00	0.00	0.00	0.00	0.00	0.00	0.00	4.40	4.30	5.41	3.74	3.37	0.00
TRINITY_DN199204_c4_g1	0.00	0.00	26.93	0.00	0.00	0.00	0.00	0.00	0.00	0.00	0.00	0.00	0.00	0.00	5.81	0.00	0.00	0.00	0.00	0.00	0.00	0.00	0.00	0.00	0.00	0.00	0.00	0.00	0.00	0.00
TRINITY_DN199204_c5_g1	0.00	0.00	0.00	0.00	0.00	0.00	0.00	0.00	0.00	0.00	0.00	0.00	0.00	0.00	0.00	0.00	0.00	0.00	0.00	0.00	0.00	0.00	0.00	0.00	0.00	0.00	0.00	0.00	0.00	0.00
TRINITY_DN199204_c6_g1	0.00	0.00	0.00	0.00	0.00	0.00	0.00	0.00	0.00	0.00	0.00	0.00	0.00	0.00	0.00	0.00	0.00	0.00	0.00	0.00	0.00	0.00	0.00	0.00	0.00	0.00	0.00	0.00	0.00	0.00
TRINITY_DN199205_c0_g1	0.00	0.00	0.00	0.00	0.00	0.00	0.00	0.00	0.00	0.00	0.00	0.00	9.12	0.00	0.00	0.00	0.00	0.00	0.00	0.00	66.00	43.39	0.00	0.00	0.00	0.00	1254.13	503.85	0.00	0.00
TRINITY_DN199205_c1_g1	0.00	4.43	0.00	13.18	12.53	5.90	8.31	16.82	25.34	0.00	18.38	4.86	0.00	0.00	0.00	8.83	0.00	0.00	0.00	20.01	0.00	0.00	0.00	0.00	591.94	755.62	250.31	5.24	0.00	52.26
TRINITY_DN199205_c1_g2	2.63	0.00	0.00	0.00	4.91	0.00	24.31	0.00	5.94	4.80	7.58	20.62	2.80	0.00	0.00	0.00	0.00	0.00	57.79	0.00	3.20	50.96	0.00	3.98	211.31	219.80	485.51	165.46	96.19	173.23
TRINITY_DN199205_c1_g3	0.00	0.00	0.00	0.00	0.00	0.00	0.00	0.00	0.00	0.00	0.00	26.74	0.00	0.00	0.00	0.00	0.00	0.00	0.00	0.00	0.00	0.00	0.00	0.00	0.00	183.06	412.94	55.09	38.96	160.15
TRINITY_DN199206_c0_g1	0.00	0.00	0.00	0.00	0.00	17.77	0.00	0.00	0.00	0.00	3.88	0.00	0.00	0.00	0.00	0.00	0.00	0.00	0.00	0.00	0.00	0.00	0.00	0.00	0.00	0.00	0.00	0.00	0.00	0.00
TRINITY_DN199206_c1_g1	7.65	53.38	13.33	17.42	42.22	27.70	47.72	43.30	19.25	28.55	23.59	36.05	50.70	5.27	26.90	72.47	23.80	37.43	57.99	52.75	12.58	63.58	14.84	10.33	109.37	207.71	95.35	45.13	41.35	61.88
TRINITY_DN199206_c1_g2	0.00	0.00	0.00	0.00	0.00	0.00	0.00	0.00	0.00	0.00	0.00	0.00	0.00	0.00	0.00	0.00	0.00	0.00	0.00	0.00	0.00	0.00	0.00	0.00	0.00	15.08	0.00	0.00	0.00	0.00
TRINITY_DN199206_c1_g3	0.00	0.00	0.00	2.34	0.00	0.00	0.00	0.00	0.00	2.87	0.00	2.90	0.00	0.00	0.00	0.00	0.00	0.00	0.00	0.00	0.00	0.00	2.72	0.00	0.00	0.00	0.00	0.00	0.00	2.88
TRINITY_DN199207_c0_g1	0.00	30.64	0.00	12.73	10.26	0.00	0.00	0.00	0.00	0.00	0.00	0.00	0.00	0.00	0.00	37.04	0.00	0.00	0.00	37.54	0.00	14.40	0.00	0.00	0.00	35.42	0.00	0.00	0.00	0.00
TRINITY_DN199207_c1_g1	0.00	0.00	0.00	44.11	16.05	0.00	0.00	0.00	0.00	0.59	6.06	0.00	0.00	0.00	0.00	56.00	0.00	0.00	0.00	2.88	0.00	0.00	1.68	0.00	0.00	25.98	0.00	0.00	0.00	0.00
TRINITY_DN199207_c4_g1	103.35	65.87	82.21	30.13	57.85	56.68	139.90	143.20	66.51	140.92	125.95	166.77	446.60	301.84	235.28	224.77	197.32	297.20	128.90	128.62	137.83	220.93	229.19	193.35	1547.40	2230.26	1202.96	944.04	509.92	864.09
TRINITY_DN199207_c4_g2	0.00	0.00	0.00	0.00	0.00	0.00	0.00	0.00	0.00	0.00	0.00	0.00	0.00	0.00	0.00	0.00	0.00	0.00	0.00	0.00	0.00	0.00	0.00	0.00	0.00	4.86	2.93	3.34	0.79	2.84
TRINITY_DN199207_c5_g1	0.00	0.00	0.00	0.00	22.62	0.00	0.00	0.00	0.00	0.00	0.00	0.00	0.00	0.00	0.00	0.00	0.00	0.00	0.00	0.00	0.00	0.00	0.00	0.00	0.00	0.00	28.86	0.00	0.00	0.00
TRINITY_DN199208_c11_g1	0.00	0.00	0.00	0.00	11.01	0.00	0.00	0.00	0.00	0.00	0.00	0.00	0.00	0.00	0.00	0.00	0.00	0.00	0.00	0.00	0.00	0.00	0.00	0.00	0.00	0.00	0.00	0.00	0.00	0.00
TRINITY_DN199208_c12_g1	0.00	0.00	0.00	0.00	0.00	0.00	0.00	0.00	0.00	0.00	0.00	0.00	0.00	0.00	0.00	0.00	0.00	0.00	0.00	0.00	0.00	0.00	0.00	0.00	0.00	0.00	0.00	0.00	0.00	0.00
TRINITY_DN199208_c15_g1	0.00	0.00	0.00	0.00	10.38	0.00	0.00	0.00	0.00	0.00	0.00	0.00	0.00	0.00	0.00	0.00	0.00	0.00	0.00	0.00	0.00	0.00	0.00	0.00	0.00	0.00	0.00	0.00	0.00	0.00
TRINITY_DN199208_c16_g1	0.00	0.00	0.00	0.00	0.00	11.04	0.00	0.00	0.00	0.00	0.00	0.00	0.00	0.00	0.00	0.00	0.00	0.00	0.00	0.00	0.00	0.00	0.00	0.00	0.00	0.00	0.00	0.00	0.00	0.00
TRINITY_DN199208_c17_g1	0.00	0.00	0.00	0.00	0.00	0.00	0.00	0.00	0.00	0.00	10.69	0.00	0.00	0.00	0.00	0.00	0.00	0.00	0.00	0.00	0.00	0.00	0.00	0.00	0.00	0.00	0.00	0.00	0.00	0.00
TRINITY_DN199208_c19_g1	0.00	0.00	0.00	0.00	0.00	0.00	0.00	0.00	0.00	0.00	0.00	0.00	0.00	0.00	0.00	0.00	0.00	0.00	0.00	0.00	0.00	0.00	0.00	0.00	45.01	0.00	0.00	0.00	0.00	0.00
TRINITY_DN199208_c3_g1	574.03	486.47	612.01	489.83	539.70	627.87	764.65	659.30	314.37	507.95	700.84	923.60	368.54	235.26	240.32	139.97	213.15	312.15	331.32	223.60	197.88	403.05	355.24	192.66	69.61	97.84	72.81	33.06	43.81	90.01
TRINITY_DN199208_c4_g1	8.90	0.00	10.72	0.00	0.00	0.00	0.00	0.00	0.00	0.00	0.00	0.00	0.00	0.00	0.00	0.00	0.00	0.00	0.00	0.00	0.00	0.00	0.00	0.00	0.00	0.00	0.00	0.00	0.00	0.00
TRINITY_DN199208_c5_g1	0.00	0.00	0.00	11.89	0.00	0.00	0.00	0.00	0.00	0.00	0.00	0.00	0.00	0.00	0.00	0.00	0.00	0.00	0.00	0.00	0.00	0.00	0.00	0.00	0.00	0.00	0.00	0.00	0.00	0.00
TRINITY_DN199208_c7_g1	0.00	0.00	0.00	0.00	0.00	0.00	0.00	0.00	0.00	0.00	0.00	0.00	0.00	0.00	0.00	0.00	0.00	10.65	0.00	0.00	0.00	0.00	0.00	0.00	0.00	0.00	0.00	0.00	0.00	0.00
TRINITY_DN199209_c0_g1	0.00	25.19	0.00	0.00	0.00	0.00	0.00	0.00	0.00	0.00	0.00	37.33	0.00	95.43	0.00	0.00	0.00	0.00	0.00	22.39	0.00	0.00	0.00	0.00	0.00	0.00	0.00	0.00	0.00	0.00
TRINITY_DN199209_c1_g1	0.00	0.00	0.00	0.00	1.45	0.00	5.17	3.55	0.00	1.61	1.79	0.00	0.00	0.00	0.00	0.00	0.00	1.41	1.68	1.52	0.00	0.00	0.00	0.00	7.19	12.19	0.00	0.00	0.00	0.00
TRINITY_DN199209_c1_g2	0.00	2.02	0.00	0.00	0.00	0.00	0.00	0.00	1.63	0.00	0.00	0.00	0.00	0.00	0.00	0.00	0.00	0.00	11.86	0.00	0.00	11.65	0.00	1.80	0.00	0.00	0.00	0.00	0.00	0.00
TRINITY_DN199209_c2_g1	0.00	13.53	0.00	0.00	9.79	0.00	7.81	40.39	10.84	17.35	0.00	47.49	11.48	0.00	0.00	57.35	0.00	0.00	7.74	18.80	0.00	7.64	11.43	7.35	25.09	70.34	17.69	0.00	0.00	22.08
TRINITY_DN199209_c3_g1	0.00	0.00	0.00	0.00	0.00	7.63	0.00	0.00	0.00	0.00	0.00	0.00	0.00	0.00	0.00	0.00	0.00	9.65	0.00	0.00	0.00	10.19	0.00	0.00	0.00	0.00	0.00	0.00	0.00	8.34
TRINITY_DN199209_c3_g2	0.00	55.12	20.76	61.86	47.06	57.85	51.01	49.39	21.45	72.62	27.96	49.96	140.70	1.27	1.34	73.74	5.60	35.02	63.28	161.50	112.71	272.91	88.23	21.99	405.25	358.10	191.22	111.29	86.09	222.62
TRINITY_DN199209_c4_g1	0.00	0.59	0.00	0.52	2.58	5.54	2.30	0.59	1.45	0.00	8.73	0.56	0.56	0.00	1.16	0.00	0.00	3.03	1.11	1.60	0.54	1.65	0.00	0.00	3.48	4.70	2.93	0.52	0.98	3.47
TRINITY_DN199209_c5_g1	0.00	0.00	0.00	9.79	17.92	38.02	0.00	0.00	0.00	0.00	0.00	0.00	10.47	0.00	0.00	0.00	0.00	0.00	0.00	0.00	0.00	0.00	0.00	0.00	0.00	0.00	0.00	0.00	0.00	0.00
TRINITY_DN199209_c7_g1	0.00	0.00	0.00	9.79	0.00	0.00	0.00	0.00	0.00	0.00	0.00	0.00	0.00	0.00	0.00	0.00	0.00	9.39	0.00	0.00	0.00	0.00	0.00	0.00	0.00	0.00	0.00	0.00	0.00	0.00
TRINITY_DN199210_c1_g1	3.27	0.00	0.00	0.00	0.00	0.00	4.45	0.00	0.00	0.00	0.00	4.19	0.00	0.00	0.00	0.00	0.00	0.00	0.00	0.00	0.00	0.00	0.00	3.97	0.00	0.00	4.68	0.00	0.00	0.00
TRINITY_DN199210_c2_g1	0.00	18.28	0.00	0.00	3.27	6.85	0.00	5.02	0.00	0.00	0.00	0.00	0.00	0.00	0.00	0.00	0.00	0.00	0.00	0.00	0.00	0.00	0.48	0.00	0.00	4.98	0.00	0.00	0.00	0.00
TRINITY_DN199210_c3_g1	0.00	9.43	0.00	0.00	0.00	4.10	0.00	6.07	4.43	0.00	0.00	0.00	0.00	0.00	4.73	0.00	0.00	0.00	0.00	0.00	0.00	0.00	0.00	0.00	0.00	0.00	0.00	0.00	0.00	0.00
TRINITY_DN199210_c3_g2	0.00	0.00	0.00	0.00	0.00	0.00	8.58	0.00	0.00	0.00	0.00	0.00	0.00	0.00	0.00	0.00	0.00	25.07	0.00	0.00	0.00	0.00	0.00	0.00	0.00	0.00	0.00	0.00	0.00	0.00
TRINITY_DN199210_c4_g1	0.00	0.00	0.00	0.00	0.00	0.00	2.86	0.00	0.00	0.00	0.00	2.70	0.00	2.35	0.00	0.00	2.75	0.00	2.79	0.00	0.00	0.00	10.14	0.00	0.00	0.00	0.00	0.00	0.00	0.00
TRINITY_DN199210_c5_g1	0.00	3.02	0.00	0.00	0.00	0.00	0.00	0.00	2.41	0.00	0.00	0.00	5.04	0.00	0.00	4.75	0.00	2.30	0.00	0.00	0.00	0.00	2.72	0.00	0.00	3.09	0.00	2.37	0.00	0.00
TRINITY_DN199210_c6_g2	0.00	0.00	0.00	0.00	3.27	6.85	48.06	20.08	11.04	0.00	20.83	18.13	0.00	0.00	3.94	3.49	9.13	0.00	4.72	3.90	0.00	0.00	4.20	0.00	10.13	4.98	0.00	0.00	0.00	35.61
TRINITY_DN199210_c7_g1	0.00	0.00	0.00	0.00	0.00	0.00	0.00	8.64	0.00	0.00	0.00	0.00	0.00	0.00	0.00	0.00	0.00	0.00	0.00	0.00	0.00	0.00	0.00	0.00	0.00	0.00	0.00	0.00	0.00	0.00
TRINITY_DN199211_c0_g1	0.00	0.00	0.00	0.00	0.00	0.00	0.00	0.00	0.00	0.00	0.00	0.00	0.00	0.00	0.00	0.00	0.00	0.00	0.00	0.00	0.00	0.00	0.00	0.00	0.00	0.00	0.00	0.00	0.00	0.00
TRINITY_DN199211_c1_g1	0.00	48.17	5.67	25.91	13.73	4.73	0.00	0.00	5.11	5.25	0.00	0.00	0.00	10.30	21.88	0.00	0.00	0.00	0.00	11.89	0.00	6.58	0.00	0.00	0.00	0.00	0.00	0.00	0.00	0.00
TRINITY_DN199211_c2_g1	0.00	0.00	0.00	0.00	0.00	0.00	0.00	0.00	0.00	18.90	21.37	0.00	7.86	0.00	0.00	0.00	26.24	0.00	0.00	0.00	0.00	9.60	0.00	9.57	0.00	0.00	0.00	0.00	0.00	0.00
TRINITY_DN199211_c3_g1	58.93	8.16	0.00	0.00	0.00	25.78	12.78	0.00	0.00	9.50	0.00	9.68	40.89	0.00	0.00	2.04	0.00	0.00	32.43	0.00	0.00	0.00	0.00	4.51	10.48	0.00	0.00	0.00	0.00	0.00
TRINITY_DN199211_c4_g1	0.00	0.00	0.00	0.00	46.49	28.93	63.50	96.41	0.00	0.00	33.88	0.00	12.72	0.00	44.43	0.00	87.92	22.20	499.76	111.82	0.00	0.00	20.18	0.00	78.92	49.12	15.53	0.00	0.00	0.00
TRINITY_DN199211_c5_g1	23.85	138.35	139.97	263.32	116.17	221.30	152.79	327.98	47.47	191.55	101.41	27.67	3.34	18.30	106.16	228.30	105.06	138.25	104.42	225.84	75.43	147.62	81.99	66.06	93.34	233.98	20.00	20.48	31.70	18.46
TRINITY_DN199211_c6_g1	0.00	0.00	0.00	0.00	0.00	0.00	0.00	0.00	0.00	0.00	0.00	68.81	0.00	0.00	0.00	0.00	0.00	0.00	0.00	0.00	0.00	0.00	0.00	12.36	0.00	0.00	0.00	0.00	0.00	0.00
TRINITY_DN199212_c0_g1	12.82	144.74	0.00	0.00	83.19	276.22	0.00	54.51	0.00	0.00	4.69	168.01	0.00	74.75	0.00	0.00	0.00	485.70	0.00	17.77	0.00	0.00	0.00	38.79	0.00	35.66	0.00	0.00	0.00	52.41
TRINITY_DN199212_c1_g1	0.00	85.21	0.00	24.35	48.81	101.91	0.00	0.00	0.00	0.00	0.00	21.84	12.69	195.09	0.00	0.00	0.00	111.34	0.00	15.77	0.00	0.00	0.00	12.06	0.00	14.21	0.00	0.00	0.00	6.10
TRINITY_DN199212_c2_g1	57.31	985.06	0.00	0.00	57.77	821.12	0.00	72.33	0.00	0.00	0.00	198.84	12.85	3287.53	0.00	0.00	0.00	1206.63	0.00	68.68	0.00	0.00	0.00	99.67	0.00	53.14	0.00	0.00	0.00	242.24
TRINITY_DN199212_c3_g1	0.00	22.17	0.00	0.00	3.93	27.88	0.00	6.00	0.00	0.00	0.00	22.22	0.00	24.67	0.00	0.00	0.00	10.34	0.00	7.38	0.00	0.00	0.00	16.88	0.00	4.66	0.00	0.00	0.00	8.39
TRINITY_DN199212_c4_g1	34.14	35.25	24.01	30.90	37.73	53.34	82.95	66.70	25.46	65.07	62.50	94.50	30.23	9.89	13.77	170.03	22.79	80.66	29.72	36.96	16.71	47.72	31.07	31.06	44.80	49.42	21.02	9.43	23.50	43.27
TRINITY_DN199212_c5_g1	0.00	3.68	0.00	8.50	4.59	0.00	0.00	0.00	0.00	0.00	2.43	0.00	0.00	0.00	0.58	12.04	4.20	0.00	0.00	0.00	0.00	6.23	2.21	0.00	0.00	0.00	20.13	0.53	0.00	0.00
TRINITY_DN199212_c6_g1	8.88	147.20	48.95	776.73	496.61	245.50	49.69	135.39	50.64	127.45	130.11	38.36	167.14	19.50	58.71	687.42	220.50	273.79	38.54	23.75	92.71	135.39	85.64	5.67	107.38	83.98	89.98	16.56	84.36	43.00
TRINITY_DN199213_c1_g1	33.45	91.10	42.73	67.17	49.01	72.87	85.52	74.95	31.33	35.95	38.26	63.98	67.44	16.80	21.51	44.65	20.41	22.38	70.25	54.49	70.03	130.49	76.11	60.22	75.72	98.58	90.49	12.86	14.21	42.52
TRINITY_DN199213_c1_g2	0.00	0.00	0.00	0.00	8.96	0.00	0.00	0.00	0.00	0.00	0.00	0.00	0.00	0.00	44.43	0.00	0.00	0.00	0.00	0.00	0.00	0.00	0.00	0.00	0.00	0.00	15.53	0.00	0.00	0.00
TRINITY_DN199213_c1_g3	0.00	0.00	0.00	0.00	0.00	0.00	3.92	0.00	0.00	0.00	0.00	0.00	0.00	0.00	0.00	0.00	0.00	0.00	0.00	0.00	0.00	0.00	0.00	0.00	0.00	3.98	0.00	0.00	0.00	0.00
TRINITY_DN199213_c1_g4	0.00	0.00	0.00	0.00	8.05	0.00	0.00	0.00	0.00	0.00	0.00	0.00	0.00	0.00	0.00	0.00	0.00	0.00	0.00	0.00	0.00	0.00	0.00	0.00	0.00	0.00	0.00	0.00	0.00	0.00
TRINITY_DN199213_c1_g5	0.00	6.88	0.00	0.00	0.00	0.00	0.00	0.00	5.23	0.00	0.00	6.58	0.00	0.00	0.00	0.00	0.00	0.00	0.00	0.00	6.44	0.00	0.00	0.00	0.00	0.00	0.00	0.00	0.00	6.43
TRINITY_DN199213_c2_g1	191.78	229.24	258.39	255.66	170.86	226.06	249.72	310.16	327.85	459.55	312.65	490.16	658.21	501.66	423.70	776.29	289.74	624.93	562.77	603.60	375.03	1192.27	814.50	949.97	660.96	881.53	581.95	1086.55	983.37	668.64
TRINITY_DN199213_c3_g1	0.00	0.00	0.00	0.00	0.00	5.79	0.00	0.00	0.00	0.00	0.00	0.00	6.22	0.00	0.00	0.00	0.00	0.00	7.80	0.00	0.00	0.00	0.00	0.00	0.00	0.00	9.25	0.00	0.00	0.00
TRINITY_DN199214_c0_g1	260.12	621.56	199.49	514.75	717.95	683.92	278.68	264.26	179.03	363.11	246.04	384.29	589.91	160.80	382.44	673.51	408.07	704.79	343.16	261.67	76.45	752.79	302.49	334.94	452.37	339.94	281.90	189.25	116.87	277.71
TRINITY_DN199215_c0_g1	0.00	0.00	0.00	0.00	7.35	0.00	0.00	0.00	0.00	0.00	0.00	0.00	0.00	0.00	0.00	0.00	0.00	0.00	0.00	0.00	0.00	0.00	0.00	0.00	0.00	0.00	0.00	0.00	7.32	0.00
TRINITY_DN199215_c10_g1	0.00	1.34	0.00	5.39	2.16	0.00	2.65	1.37	12.01	3.72	1.37	5.87	0.00	0.00	0.00	3.46	1.26	1.12	0.00	0.00	1.24	1.27	1.16	2.37	0.00	2.69	4.07	0.00	0.00	2.60
TRINITY_DN199215_c10_g10	0.00	0.00	0.00	1.91	0.00	0.00	4.42	0.00	0.00	0.00	0.00	1.07	1.03	0.00	0.00	1.10	0.00	2.97	0.00	0.00	0.00	0.00	1.02	0.00	0.00	0.00	0.00	0.00	1.80	0.00
TRINITY_DN199215_c10_g2	0.00	8.36	0.00	0.00	2.07	0.00	2.84	0.00	0.00	0.00	0.00	0.00	2.35	0.00	0.00	8.86	0.00	0.00	2.77	0.00	2.62	0.00	0.00	0.00	2.92	2.84	0.00	0.00	0.00	0.00
TRINITY_DN199215_c10_g3	0.00	12.34	0.00	8.88	8.14	0.00	0.00	11.90	0.00	0.00	0.00	0.00	0.00	0.00	0.00	0.00	0.00	0.00	0.00	0.00	0.00	0.00	0.00	0.00	0.00	0.00	0.00	0.00	0.00	0.00
TRINITY_DN199215_c10_g4	0.00	0.00	0.00	0.00	9.79	0.00	0.00	0.00	0.00	13.14	0.00	0.00	0.00	0.00	0.00	0.00	0.00	0.00	13.49	0.00	0.00	0.00	0.00	0.00	0.00	0.00	0.00	0.00	0.00	13.64
TRINITY_DN199215_c10_g5	0.00	0.00	0.00	1.79	1.68	1.77	4.46	2.28	0.00	2.06	4.63	2.11	0.00	0.00	0.00	0.00	0.00	0.00	0.00	0.00	0.00	4.24	0.00	0.00	9.05	6.67	2.27	1.78	0.00	8.44
TRINITY_DN199215_c10_g6	0.00	0.00	0.00	6.16	5.69	6.00	0.00	0.00	0.00	0.00	0.00	0.00	6.61	0.00	0.00	0.00	0.00	0.00	0.00	0.00	0.00	0.00	0.00	0.00	0.00	0.00	0.00	0.00	0.00	0.00
TRINITY_DN199215_c10_g7	3.01	0.00	1.32	0.00	0.00	2.34	16.31	2.85	0.00	0.00	0.00	2.66	12.66	0.00	0.00	0.00	0.00	1.16	5.39	0.00	0.00	1.32	5.06	1.23	4.23	2.80	2.83	0.00	1.10	10.79
TRINITY_DN199215_c10_g8	0.00	11.39	0.82	8.82	6.35	5.14	8.34	6.89	0.83	1.56	2.58	8.92	6.59	0.00	0.00	9.85	0.00	0.73	4.05	5.35	0.00	7.19	5.43	1.50	9.30	27.64	27.31	5.89	0.00	9.95
TRINITY_DN199215_c10_g9	0.00	0.00	0.00	0.00	11.29	0.00	0.00	0.00	0.00	0.00	0.00	0.00	0.00	0.00	0.00	0.00	15.34	0.00	0.00	0.00	0.00	0.00	0.00	0.00	0.00	0.00	0.00	0.00	0.00	0.00
TRINITY_DN199215_c11_g1	0.00	0.00	0.00	0.00	0.00	0.00	0.00	3.96	0.00	0.00	4.06	0.00	0.00	3.01	0.00	0.00	0.00	0.00	0.00	0.00	0.00	0.00	6.67	0.00	0.00	0.00	0.00	0.00	0.00	0.00
TRINITY_DN199215_c12_g1	0.00	0.00	0.00	0.00	2.42	0.00	0.00	0.00	0.00	0.00	0.00	0.00	0.00	0.00	2.91	2.60	0.00	0.00	0.00	0.00	0.00	0.00	0.00	0.00	0.00	0.00	0.00	2.61	0.00	0.00
TRINITY_DN199215_c13_g1	8.01	11.29	0.00	0.00	0.00	0.00	0.00	0.00	0.00	0.00	0.00	0.00	0.00	0.00	0.00	0.00	0.00	0.00	0.00	0.00	0.00	0.00	0.00	0.00	0.00	0.00	0.00	0.00	0.00	0.00
TRINITY_DN199215_c1_g1	0.00	0.00	0.00	0.00	0.00	0.00	0.00	0.00	4.73	0.00	13.68	0.00	0.00	0.00	0.00	0.00	0.00	0.00	0.00	0.00	0.00	0.00	0.00	0.00	0.00	0.00	0.00	0.00	0.00	0.00
TRINITY_DN199215_c2_g1	7.33	10.35	8.78	0.00	0.00	0.00	0.00	3.71	0.00	0.00	0.00	0.00	0.00	0.00	0.00	0.00	0.00	0.00	0.00	0.00	0.00	0.00	0.00	0.00	0.00	0.00	0.00	0.00	0.00	0.00
TRINITY_DN199215_c3_g1	0.00	7.28	0.00	0.00	9.68	21.78	0.00	3.39	0.00	0.00	0.00	0.00	0.00	5.55	0.00	0.00	6.93	0.00	0.00	0.00	0.00	0.00	0.00	0.00	0.00	0.00	0.00	0.00	0.00	0.00
TRINITY_DN199215_c4_g1	0.00	0.00	0.00	0.00	0.00	0.00	0.00	0.00	14.70	0.00	0.00	0.00	0.00	0.00	0.00	0.00	0.00	0.00	0.00	5.18	0.00	0.00	0.00	0.00	0.00	0.00	0.00	0.00	0.00	0.00
TRINITY_DN199215_c5_g1	0.00	4.89	0.00	7.20	0.00	0.00	0.00	5.21	0.00	0.00	0.00	0.00	7.75	0.00	0.00	0.00	0.00	0.00	4.90	0.00	0.00	0.00	0.00	0.00	0.00	0.00	0.00	0.00	0.00	0.00
TRINITY_DN199215_c6_g1	0.00	4.28	0.00	3.19	0.00	0.00	4.38	0.00	0.00	0.00	0.00	4.12	3.43	3.42	0.00	3.21	0.00	9.36	8.59	3.57	0.00	4.24	0.00	0.00	0.00	4.48	0.00	0.00	0.00	0.00
TRINITY_DN199215_c7_g1	0.00	0.00	0.00	0.00	0.00	0.00	0.00	0.00	17.98	0.00	12.70	0.00	0.00	0.00	0.00	0.00	0.00	0.00	0.00	0.00	0.00	0.00	0.00	0.00	0.00	0.00	0.00	0.00	0.00	0.00
TRINITY_DN199215_c7_g2	0.00	0.00	0.00	0.00	1.07	1.11	0.00	1.28	0.00	0.00	0.64	1.82	0.00	0.00	0.00	0.00	0.00	0.56	0.60	0.58	0.00	0.59	0.00	0.00	1.26	0.00	0.64	2.79	0.00	0.62
TRINITY_DN199215_c8_g1	0.00	0.00	0.00	0.00	1.99	2.08	0.00	0.00	0.00	2.51	0.00	0.00	0.00	2.23	0.00	0.00	0.00	10.45	0.00	0.00	0.00	2.59	0.00	0.00	0.00	10.83	13.84	12.71	0.00	2.54
TRINITY_DN199215_c9_g1	0.00	0.00	11.59	0.00	0.00	9.40	12.58	0.00	0.00	0.00	0.00	0.00	0.00	20.37	0.00	0.00	0.00	0.00	0.00	0.00	0.00	0.00	0.00	0.00	0.00	0.00	0.00	0.00	0.00	0.00
TRINITY_DN199215_c9_g2	0.00	16.15	0.00	0.00	0.00	10.41	0.00	0.00	0.00	0.00	0.00	0.00	0.00	23.10	0.00	11.62	28.68	21.05	0.00	12.03	0.00	0.00	0.00	0.00	0.00	0.00	0.00	0.00	0.00	0.00
TRINITY_DN199216_c10_g1	0.00	0.00	0.00	0.00	0.00	0.00	0.00	0.00	0.00	0.00	0.00	0.00	0.00	0.00	0.00	0.00	0.00	0.00	0.00	0.00	0.00	0.00	0.00	0.00	0.00	0.00	0.00	0.00	1.54	0.00
TRINITY_DN199216_c1_g1	0.00	0.00	0.00	0.00	135.75	187.55	0.00	0.00	108.64	0.00	0.00	139.33	0.00	0.00	0.00	0.00	0.00	467.26	0.00	0.00	88.51	0.00	0.00	20.96	0.00	0.00	77.82	0.00	0.00	78.10
TRINITY_DN199216_c2_g1	77.96	107.34	66.61	72.99	144.28	124.02	54.57	33.83	38.98	41.34	44.17	65.12	30.19	15.02	21.92	66.99	34.27	31.45	22.82	22.47	18.30	30.04	16.22	7.81	12.48	34.55	10.82	20.23	1.22	7.46
TRINITY_DN199216_c3_g1	291.61	445.84	468.03	566.83	879.81	530.78	426.27	288.71	257.97	487.90	365.13	521.27	691.74	204.72	424.15	534.25	528.36	585.04	171.84	91.35	92.33	363.14	147.69	106.59	174.87	90.73	137.83	75.87	42.00	108.51
TRINITY_DN199216_c3_g2	0.00	0.00	0.00	0.00	2.83	0.00	0.00	0.00	0.00	0.00	0.00	0.00	6.62	3.15	0.00	6.18	0.00	2.97	0.00	0.00	0.00	0.00	0.00	0.00	0.00	0.00	0.00	0.00	0.00	0.00
TRINITY_DN199216_c5_g1	0.00	0.00	0.00	0.00	0.00	0.00	0.00	0.00	0.00	0.00	0.00	0.00	3.58	0.00	0.00	0.00	0.00	0.00	8.11	0.00	0.00	0.00	0.00	0.00	0.00	0.00	0.00	0.00	0.00	0.00
TRINITY_DN199217_c1_g1	10.41	63.38	6.45	99.40	65.72	107.86	57.57	32.99	6.05	23.33	40.55	48.84	34.91	3.40	24.56	60.02	24.02	77.30	55.62	25.08	2.72	56.57	15.29	7.67	56.61	57.96	72.73	12.69	13.23	44.69
TRINITY_DN199217_c2_g1	361.10	507.71	350.76	343.16	346.58	301.98	697.11	508.02	480.01	575.54	601.60	968.34	294.96	168.53	176.82	237.04	127.52	244.64	415.87	296.38	303.63	667.32	377.75	366.39	329.14	338.27	422.65	237.38	194.03	427.90
TRINITY_DN199217_c2_g2	0.00	4.02	3.73	3.35	3.17	1.67	0.00	0.00	0.00	1.86	8.33	1.92	1.86	0.00	2.06	0.00	1.98	1.66	1.99	5.23	0.00	1.95	5.57	0.00	8.13	4.03	12.52	0.00	1.63	5.89
TRINITY_DN199218_c0_g1	0.00	0.00	0.00	0.00	0.00	0.00	352.32	417.41	26.22	272.02	433.52	146.04	101.37	0.00	9.75	0.00	0.00	8.28	0.00	18.25	0.00	10.94	10.15	0.00	0.00	0.00	0.00	0.00	0.00	11.07
TRINITY_DN199218_c1_g1	3.60	14.66	4.17	11.49	3.57	10.34	22.49	12.86	7.58	14.10	13.58	82.63	3.85	7.66	0.00	38.32	4.71	14.50	14.61	43.92	0.00	55.34	15.64	4.45	0.00	67.98	124.58	40.18	39.55	13.77
TRINITY_DN199218_c3_g1	144.00	217.78	72.91	376.43	216.27	340.78	162.64	189.77	170.70	165.33	219.72	385.38	259.52	106.96	92.43	232.47	104.22	342.10	87.10	105.03	52.02	215.07	133.89	105.85	73.48	139.12	91.96	40.10	34.21	62.29
TRINITY_DN199218_c5_g1	0.00	0.00	0.00	8.45	7.65	244.26	0.00	0.00	0.00	0.00	0.00	0.00	8.94	0.00	0.00	16.52	0.00	970.96	0.00	0.00	0.00	0.00	0.00	0.00	0.00	0.00	0.00	0.00	0.00	0.00
TRINITY_DN199218_c7_g1	0.00	0.00	0.92	0.00	0.00	0.00	0.94	2.90	0.00	0.88	0.00	0.00	1.77	4.35	2.77	1.68	0.00	0.00	0.00	0.85	0.00	0.00	1.74	0.00	0.95	1.91	1.92	0.82	0.00	0.93
TRINITY_DN199218_c7_g2	0.00	7.23	0.00	1.50	0.00	0.00	1.81	7.46	0.00	0.00	0.00	1.73	0.00	42.57	0.00	0.00	0.00	1.48	0.00	3.16	0.00	1.73	0.00	0.00	1.84	10.93	3.69	0.00	1.39	1.74
TRINITY_DN199218_c8_g1	399.93	410.49	1309.60	138.21	1844.27	270.24	242.97	100.41	195.92	40.39	101.27	403.14	116.13	0.00	23.06	2637.47	131.91	247.88	231.73	0.00	0.00	0.00	0.00	0.00	563.11	270.87	36.01	612.37	442.83	40.73
TRINITY_DN199218_c8_g2	0.00	0.00	0.00	0.00	0.00	0.00	0.00	0.00	6.08	0.00	17.67	0.00	0.00	0.00	0.00	0.00	0.00	0.00	0.00	0.00	0.00	0.00	0.00	0.00	1061.32	893.48	18.18	291.62	1794.21	173.54
TRINITY_DN199218_c8_g3	42.15	35.90	118.46	0.00	77.84	6.16	0.00	0.00	0.00	0.00	0.00	0.00	0.00	0.00	0.00	12.96	10.25	21.20	0.00	0.00	0.00	0.00	0.00	0.00	0.00	0.00	0.00	0.00	0.00	46.17
TRINITY_DN199218_c9_g1	37.48	0.00	0.00	0.00	0.00	146.40	0.00	0.00	0.00	0.00	0.00	0.00	0.00	0.00	57.81	0.00	0.00	192.73	0.00	0.00	0.00	0.00	0.00	0.00	0.00	0.00	0.00	0.00	0.00	0.00
TRINITY_DN199219_c0_g1	0.00	0.00	0.00	59.77	0.00	0.00	0.00	0.00	0.00	0.00	0.00	0.00	0.00	0.00	0.00	180.08	0.00	0.00	0.00	0.00	0.00	0.00	0.00	0.00	0.00	0.00	0.00	0.00	0.00	0.00
TRINITY_DN199219_c1_g1	0.00	0.00	0.00	0.00	4.08	0.00	0.00	19.07	0.00	0.00	13.38	0.00	0.00	4.67	0.00	13.09	29.03	0.00	0.00	4.91	0.00	0.00	5.33	0.00	0.00	13.08	0.00	0.00	16.02	0.00
TRINITY_DN199219_c2_g1	0.00	0.00	0.00	0.00	11.37	6.00	0.00	0.00	0.00	0.00	0.00	0.00	0.00	0.00	0.00	0.00	0.00	0.00	0.00	0.00	0.00	0.00	0.00	0.00	180.71	174.08	145.48	37.96	0.00	88.08
TRINITY_DN199219_c2_g2	1.24	16.84	15.24	14.33	13.22	6.09	5.29	17.66	2.30	13.97	5.16	11.06	0.65	8.48	2.54	24.82	8.82	2.21	14.41	6.32	0.00	8.01	0.46	0.47	0.00	6.84	0.53	5.89	3.34	3.43
TRINITY_DN199219_c2_g3	0.00	0.00	0.00	0.00	5.08	5.32	0.00	0.00	0.00	0.00	0.00	0.00	0.00	0.00	0.00	0.00	0.00	2.64	0.00	0.00	0.00	0.00	0.00	0.00	243.52	287.72	173.20	51.01	10.30	130.32
TRINITY_DN199220_c2_g1	0.00	0.00	0.00	536.46	0.00	260.60	28.27	0.00	0.00	27.08	30.08	28.12	0.00	0.00	0.00	1137.78	0.00	646.94	10.27	0.00	0.00	0.00	0.00	0.00	0.00	0.00	0.00	0.00	0.00	0.00
TRINITY_DN199220_c3_g1	0.00	0.00	0.00	29.64	0.00	0.00	0.00	9.05	0.00	16.82	0.00	0.00	0.00	0.00	0.00	50.68	0.00	0.00	0.00	0.00	0.00	0.00	0.00	0.00	0.00	60.95	0.00	46.34	0.00	0.00
TRINITY_DN199220_c4_g1	4.41	6.18	0.00	2.11	5.78	8.33	0.00	0.00	0.00	0.00	15.02	0.00	0.00	0.00	0.00	0.00	0.00	0.00	0.00	0.00	0.00	0.00	4.25	0.00	13.09	13.19	0.00	0.00	0.00	0.00
TRINITY_DN199220_c5_g1	0.00	0.00	0.00	79.17	17.97	26.97	0.00	0.00	0.00	0.00	0.00	0.00	0.00	34.44	0.00	72.27	0.00	109.59	0.00	0.00	0.00	0.00	0.00	0.00	0.00	0.00	0.00	0.00	0.00	0.00
TRINITY_DN199220_c5_g2	0.00	0.00	0.00	0.00	0.00	7.78	0.00	0.00	0.00	0.00	0.00	0.00	0.00	0.00	0.00	29.80	0.00	0.00	0.00	0.00	0.00	0.00	0.00	0.00	0.00	0.00	0.00	0.00	0.00	0.00
TRINITY_DN199220_c6_g1	28.63	55.17	112.95	155.42	37.28	54.89	11.98	11.29	6.73	2.06	0.65	6.32	25.43	3.14	687.16	2250.78	287.66	174.43	8.02	1.65	11.88	9.87	6.99	6.92	2.49	2.61	63.60	0.57	0.00	0.00
TRINITY_DN199221_c0_g1	0.00	0.00	0.00	0.00	0.00	22.40	0.00	0.00	0.00	0.00	0.00	15.07	0.00	0.00	0.00	0.00	0.00	86.23	0.00	0.00	0.00	0.00	0.00	0.00	0.00	0.00	0.00	0.00	0.00	67.42
TRINITY_DN199221_c1_g1	0.00	4.26	0.00	0.00	0.00	0.00	4.35	0.00	3.35	0.00	0.00	4.10	0.00	0.00	0.00	0.00	0.00	0.00	0.00	0.00	0.00	0.00	0.00	0.00	0.00	0.00	0.00	0.00	0.00	0.00
TRINITY_DN199221_c2_g1	0.00	0.00	0.00	0.00	0.00	0.00	0.00	0.00	0.00	0.00	0.00	0.00	0.00	0.00	0.00	0.00	0.00	0.00	9.99	0.00	0.00	0.00	0.00	0.00	13.29	0.00	0.00	0.00	0.00	0.00
TRINITY_DN199221_c3_g1	9.88	19.17	7.57	36.32	17.78	14.62	9.41	3.48	2.14	0.00	1.75	6.61	36.38	13.32	9.27	22.73	20.59	33.14	0.83	2.34	0.80	7.23	6.30	5.33	9.51	8.66	4.37	2.99	9.86	10.87
TRINITY_DN199221_c3_g2	0.00	0.00	0.00	0.00	0.00	0.00	0.00	0.00	0.00	0.00	0.00	0.00	0.00	0.00	0.00	0.00	0.00	0.00	0.00	0.00	0.00	0.00	0.00	0.00	0.00	10.16	0.00	0.00	0.00	0.00
TRINITY_DN199221_c4_g1	22.36	38.10	21.03	47.29	72.78	94.50	20.25	15.88	16.61	12.83	14.54	34.03	38.13	17.72	20.12	36.33	7.94	43.06	8.31	13.18	7.33	28.32	2.04	14.49	14.66	27.14	29.66	7.07	15.60	18.26
TRINITY_DN199222_c0_g1	0.00	0.00	0.00	0.00	0.00	0.00	0.00	0.00	0.00	0.00	0.00	0.00	0.00	0.00	0.00	0.00	0.00	0.00	0.00	0.00	0.00	0.00	0.00	0.00	0.00	0.00	0.00	0.00	0.00	0.00
TRINITY_DN199222_c1_g1	0.00	0.00	0.00	0.00	0.00	0.00	0.00	0.00	5.19	11.63	0.00	0.00	11.70	46.19	0.00	0.00	0.00	0.00	0.00	0.00	0.00	17.87	0.00	0.00	0.00	0.00	60.49	136.91	8.96	0.00
TRINITY_DN199222_c1_g2	12.25	16.50	0.00	0.00	0.00	0.00	0.00	0.00	23.82	29.38	0.00	0.00	12.98	103.17	0.00	0.00	30.35	0.00	0.00	0.00	0.00	28.46	0.00	0.00	15.43	57.07	56.74	64.90	0.00	0.00
TRINITY_DN199222_c2_g1	33.09	51.77	51.99	46.94	55.72	61.57	100.04	110.39	61.49	135.08	90.99	190.93	55.18	56.06	91.82	113.01	80.17	146.18	85.51	98.53	163.84	208.96	84.96	99.26	192.97	216.60	203.76	90.04	72.98	158.31
TRINITY_DN199223_c0_g1	0.00	22.42	49.12	39.49	86.88	87.33	58.15	3.87	43.62	55.12	0.00	82.03	199.98	0.00	1.45	161.17	50.04	381.86	1.83	19.53	0.00	10.40	0.00	0.00	0.00	0.00	0.00	0.00	0.00	59.94
TRINITY_DN199223_c1_g1	0.00	0.00	0.00	0.00	11.71	5.00	0.00	0.00	3.27	0.00	3.57	0.00	0.00	0.00	0.00	0.00	0.00	10.71	4.18	0.00	0.00	0.00	0.00	0.00	0.00	0.00	0.00	0.00	0.00	0.00
TRINITY_DN199223_c2_g1	2.89	3.77	0.00	11.41	5.38	11.27	0.00	0.00	0.00	0.00	0.00	7.27	27.63	6.10	0.00	17.27	18.38	13.97	0.00	6.35	3.56	14.91	3.39	0.00	0.00	3.91	4.01	5.80	0.00	3.58
TRINITY_DN199223_c2_g2	395.24	384.60	155.91	465.41	183.07	253.05	141.78	79.60	23.19	72.11	101.82	62.31	2421.63	444.70	567.43	2323.59	901.10	1552.41	191.87	75.39	41.46	147.12	92.31	42.65	162.51	132.10	34.95	90.36	35.21	28.32
TRINITY_DN199223_c3_g1	124.72	376.72	306.47	289.41	175.95	214.65	63.53	96.41	65.98	16.51	0.00	38.34	111.55	314.42	314.76	318.46	27.47	104.63	28.45	4.66	0.00	16.91	5.05	0.00	18.43	0.00	0.00	8.48	19.01	0.00
TRINITY_DN199223_c4_g1	11.76	90.44	5.20	34.82	5.48	5.69	8.12	67.75	0.00	51.35	9.11	16.26	2095.27	146.33	0.00	30.56	0.00	22.01	155.70	45.61	22.23	77.54	17.19	30.72	29.95	137.29	37.04	104.43	0.00	12.29
TRINITY_DN199223_c4_g2	265.81	0.00	177.90	42.62	28.58	56.11	12.82	11.68	14.83	0.00	0.00	12.73	167.27	296.83	519.73	0.00	13.50	0.00	0.00	30.87	12.81	0.00	0.00	0.00	13.26	23.14	0.00	51.88	27.50	0.00
TRINITY_DN199223_c4_g3	23.58	15.83	56.19	20.91	12.77	9.21	33.56	36.01	112.02	30.09	30.56	18.38	149.90	4.44	68.36	18.06	23.40	29.73	77.51	7.66	0.00	2.93	2.70	0.00	6.29	3.08	9.41	14.13	0.00	2.52
TRINITY_DN199223_c5_g1	0.00	40.16	0.00	21.36	0.00	9.85	0.00	0.00	0.00	0.00	0.00	0.00	0.00	0.00	0.00	19.22	0.00	0.00	0.00	0.00	0.00	0.00	0.00	0.00	0.00	0.00	0.00	0.00	0.00	0.00
TRINITY_DN199223_c6_g1	0.00	0.00	0.00	11.12	10.84	30.51	26.92	0.00	20.84	12.89	14.41	13.88	291.08	11.02	23.79	33.00	13.28	100.74	13.24	0.00	0.00	0.00	0.00	0.00	0.00	0.00	0.00	0.00	0.00	13.35
TRINITY_DN199223_c7_g1	0.00	0.00	0.00	0.00	0.00	0.00	0.00	0.00	0.00	0.00	0.00	0.00	18.27	0.00	0.00	0.00	0.00	0.00	0.00	0.00	0.00	0.00	0.00	0.00	0.00	0.00	0.00	0.00	0.00	0.00
TRINITY_DN199224_c0_g1	0.00	0.00	0.00	0.00	0.00	0.00	0.00	0.00	0.00	0.00	0.00	0.00	72.19	6.77	5.90	6.48	17.33	4.31	0.00	0.00	0.00	0.00	0.00	0.00	5.37	14.08	15.47	2.14	0.00	10.19
TRINITY_DN199224_c1_g1	0.00	31.05	0.00	0.00	5.99	12.64	0.00	0.00	13.53	16.96	0.00	0.00	177.66	13.73	7.34	0.00	8.58	0.00	8.79	3.68	39.29	25.95	7.83	0.00	0.00	0.00	0.00	0.00	0.00	0.00
TRINITY_DN199224_c2_g1	16.53	0.00	0.00	8.34	15.30	0.00	11.06	11.30	0.00	21.18	0.00	21.84	0.00	0.00	0.00	0.00	0.00	0.00	0.00	26.65	10.85	0.00	0.00	0.00	0.00	0.00	0.00	0.00	0.00	0.00
TRINITY_DN199224_c2_g2	11.15	6.18	0.00	3.33	5.19	1.66	6.76	1.61	0.00	6.76	26.45	23.27	9.63	0.00	0.00	0.00	1.55	4.24	6.57	4.15	13.60	26.32	8.43	7.84	0.00	0.00	0.00	0.00	0.00	0.00
TRINITY_DN199224_c2_g3	12.34	17.02	6.74	0.67	10.27	3.34	76.91	56.03	77.76	102.48	90.00	233.98	4.78	0.00	0.00	0.00	0.76	1.34	28.54	8.32	103.09	57.45	12.64	32.57	18.33	154.16	111.87	42.87	37.24	35.33
TRINITY_DN199224_c2_g4	0.00	21.83	18.39	10.44	14.52	19.35	0.00	15.02	0.00	6.92	7.99	13.90	231.28	16.64	58.99	5.17	13.87	5.03	14.33	5.81	54.42	21.26	19.04	0.00	0.00	0.00	0.00	0.00	0.00	0.00
TRINITY_DN199224_c3_g1	69.18	86.97	0.00	0.00	16.43	0.00	25.79	23.70	0.00	24.85	27.98	12.78	328.60	145.67	94.92	0.00	64.76	6.29	19.71	51.52	61.79	88.91	20.71	18.58	0.00	0.00	0.00	0.00	0.00	0.00
TRINITY_DN199224_c3_g2	0.00	3.78	0.00	0.00	1.47	0.00	0.00	0.00	1.53	5.27	0.00	0.00	19.93	0.00	0.00	0.00	0.00	0.00	1.84	0.00	0.00	0.00	0.00	0.00	0.00	0.00	0.00	0.00	0.00	0.00
TRINITY_DN199225_c1_g1	0.00	0.00	0.00	0.00	0.00	0.00	0.00	0.00	0.00	0.00	0.00	0.00	0.00	0.00	0.00	0.00	0.00	19.10	0.00	0.00	0.00	0.00	0.00	0.00	0.00	0.00	0.00	0.00	0.00	0.00
TRINITY_DN199225_c2_g1	0.00	0.00	0.00	3.26	0.00	4.44	4.48	6.90	16.78	0.00	0.00	4.22	0.00	0.00	3.90	12.70	37.75	9.43	0.00	0.00	3.56	0.00	0.00	0.00	0.00	0.00	4.01	0.00	16.96	0.00
TRINITY_DN199225_c2_g2	9.10	12.72	0.00	0.00	0.00	0.00	0.00	12.01	0.00	11.50	13.02	11.67	9.81	9.44	15.08	0.00	11.81	25.51	11.86	0.00	0.00	0.00	0.00	0.00	0.00	0.00	0.00	0.00	24.77	0.00
TRINITY_DN199225_c2_g3	0.00	40.80	0.00	10.70	13.61	0.00	5.48	0.00	0.00	9.53	5.98	0.00	0.00	0.00	0.00	2.39	0.00	30.40	0.00	0.00	0.00	0.00	2.74	0.00	35.20	13.78	29.96	9.57	0.00	0.00
TRINITY_DN199225_c2_g4	0.00	6.32	0.00	0.00	4.25	0.00	17.02	0.00	0.00	0.00	0.00	0.00	0.00	0.00	0.00	0.00	0.00	0.00	0.00	0.00	0.00	0.00	0.00	0.00	0.00	0.00	0.00	0.00	0.00	0.00
TRINITY_DN199225_c2_g5	0.00	2.43	0.00	3.87	0.00	1.92	0.00	0.00	0.00	0.00	2.58	0.00	6.25	0.00	0.00	0.00	0.00	1.91	2.40	0.00	0.00	4.72	2.20	2.17	0.00	0.00	0.00	0.00	0.00	0.00
TRINITY_DN199225_c2_g6	0.00	0.00	0.00	0.00	0.00	8.53	0.00	0.00	0.00	22.16	0.00	0.00	0.00	0.00	0.00	0.00	0.00	0.00	0.00	0.00	0.00	0.00	0.00	0.00	0.00	0.00	0.00	0.00	0.00	0.00
TRINITY_DN199225_c2_g7	0.00	0.00	0.00	0.00	0.00	0.00	0.00	0.00	2.17	2.55	2.89	0.00	0.00	4.53	0.00	0.00	0.00	2.09	0.00	0.00	0.00	0.00	0.00	0.00	0.00	0.00	0.00	0.00	0.00	0.00
TRINITY_DN199225_c2_g8	0.00	0.00	0.00	0.00	0.00	0.00	0.00	0.00	0.00	0.00	0.00	0.00	0.00	0.00	0.00	0.00	0.00	0.00	0.00	0.00	0.00	10.58	0.00	0.00	0.00	0.00	0.00	0.00	0.00	0.00
TRINITY_DN199225_c3_g1	0.00	0.00	0.00	0.00	0.00	1.76	4.44	0.00	0.00	2.06	0.00	0.00	0.00	0.00	0.00	0.00	0.00	13.49	0.00	0.00	0.00	0.00	0.00	0.00	0.00	0.00	0.00	0.00	0.00	0.00
TRINITY_DN199225_c4_g1	0.00	0.00	0.00	0.00	0.00	0.00	0.00	0.00	0.00	0.00	0.00	0.00	0.00	0.00	0.00	0.00	0.00	11.04	0.00	0.00	0.00	0.00	0.00	14.53	0.00	0.00	0.00	12.17	21.57	0.00
TRINITY_DN199225_c5_g1	0.00	0.00	0.00	4.26	0.00	0.00	0.00	0.00	0.00	0.00	0.00	0.00	0.00	0.00	0.00	17.00	0.00	0.00	0.00	0.00	0.00	0.00	0.00	0.00	0.00	0.00	0.00	0.00	0.00	0.00
TRINITY_DN199225_c6_g1	0.00	0.00	0.00	0.00	3.41	0.00	0.00	5.27	0.00	0.00	0.00	0.00	0.00	0.00	0.00	18.26	0.00	3.55	0.00	0.00	0.00	0.00	0.00	0.00	0.00	0.00	0.00	0.00	0.00	0.00
TRINITY_DN199225_c7_g1	0.00	0.00	0.00	0.00	0.00	0.00	0.00	0.00	0.00	0.00	0.00	0.00	0.00	0.00	0.00	0.00	0.00	0.00	0.00	0.00	0.00	0.00	0.00	0.00	0.00	12.43	0.00	0.00	0.00	0.00
TRINITY_DN199226_c1_g1	31.64	35.73	52.70	135.25	144.21	178.29	19.86	0.00	0.00	0.00	0.00	33.11	0.00	0.00	0.00	0.00	0.00	44.17	0.00	0.00	0.00	0.00	0.00	0.00	0.00	0.00	10.70	0.00	0.00	0.00
TRINITY_DN199226_c2_g1	0.00	0.00	0.00	0.00	0.00	463.23	61.83	0.00	0.00	0.00	0.00	141.91	0.00	0.00	0.00	0.00	0.00	7.37	0.00	0.00	0.00	0.00	0.00	0.00	0.00	0.00	0.00	0.00	0.00	0.00
TRINITY_DN199226_c3_g1	0.00	0.00	0.00	0.00	83.62	0.00	0.00	0.00	0.00	0.00	35.53	0.00	0.00	0.00	0.00	0.00	13.13	0.00	7.06	0.00	0.00	0.00	18.49	0.00	0.00	7.88	0.00	0.00	0.00	0.00
TRINITY_DN199226_c4_g1	2.05	0.00	5.06	158.06	82.79	15.35	0.00	41.06	2.92	43.57	51.56	0.00	18.28	0.00	1.67	0.00	13.43	0.00	0.00	3.15	3.36	12.18	0.00	38.73	22.71	0.00	7.53	0.00	2.64	16.60
TRINITY_DN199226_c4_g2	0.00	6.56	0.00	0.00	4.40	100.72	0.00	0.00	0.00	0.00	0.00	0.00	0.00	0.00	0.62	0.00	0.00	0.00	0.00	0.00	0.00	0.00	0.00	6.08	0.00	0.00	0.00	0.00	0.00	0.00
TRINITY_DN199226_c4_g3	107.36	7.66	7.26	108.47	56.11	104.07	21.40	21.12	0.00	19.43	4.61	36.26	0.00	0.00	10.44	3.15	0.00	10.31	0.00	3.50	3.95	0.00	0.00	3.81	0.00	0.00	0.00	0.00	0.00	0.00
TRINITY_DN199226_c5_g1	99.34	18.56	32.45	229.79	563.09	205.96	44.16	18.41	49.59	39.24	85.48	81.99	722.80	0.00	41.82	185.79	233.32	0.00	145.08	4.77	0.00	91.95	52.78	13.18	262.03	41.08	267.50	121.39	46.67	171.19
TRINITY_DN199226_c6_g1	18.46	25.79	0.00	37.08	148.47	62.28	16.25	9.68	21.46	23.11	46.56	48.01	394.19	31.71	2.16	122.23	55.48	288.60	15.37	10.06	6.30	2.25	10.12	0.00	25.70	45.26	51.79	8.98	12.21	12.78
TRINITY_DN199226_c7_g1	0.00	0.00	25.39	7.95	0.00	0.00	0.00	0.00	0.00	0.00	0.00	45.91	0.00	0.00	0.00	0.00	0.00	0.00	0.00	0.00	0.00	0.00	0.00	0.00	0.00	0.00	0.00	0.00	0.00	0.00
TRINITY_DN199226_c8_g1	0.00	0.00	0.00	0.00	0.00	2.80	0.00	0.00	0.00	0.00	0.00	0.00	2.98	0.00	0.00	5.82	0.00	0.00	0.00	0.00	0.00	0.00	0.00	0.00	0.00	0.00	0.00	0.00	0.00	0.00
TRINITY_DN199226_c9_g1	62.51	5.96	40.42	54.22	72.90	71.46	24.05	6.27	6.63	0.00	19.79	6.04	48.95	23.52	63.55	50.02	22.90	71.16	17.79	14.54	0.00	17.62	10.51	11.00	25.63	26.36	75.61	27.11	35.57	16.77
TRINITY_DN199227_c0_g1	1.20	2.39	0.00	0.00	0.00	1.89	1.38	0.00	0.00	0.00	1.43	2.29	0.00	0.00	2.15	0.00	0.00	9.41	2.69	0.00	1.30	0.00	1.27	0.00	1.41	0.00	0.00	0.00	0.00	0.00
TRINITY_DN199227_c1_g1	0.00	0.00	0.00	0.00	0.00	0.00	0.00	0.00	0.00	3.31	0.00	0.00	0.00	0.00	0.00	0.00	0.00	0.00	3.47	0.00	0.00	0.00	0.00	0.00	0.00	3.57	0.00	0.00	0.00	0.00
TRINITY_DN199227_c1_g2	219.85	165.74	268.84	204.86	187.70	194.58	180.04	180.17	147.71	132.25	161.74	199.44	94.87	82.72	113.48	114.45	95.33	138.26	81.96	97.21	77.29	113.13	84.37	64.37	325.28	350.73	262.69	180.72	194.79	310.94
TRINITY_DN199227_c1_g3	0.00	0.00	0.00	0.00	0.00	0.00	0.00	0.00	0.00	27.40	0.00	5.63	0.00	0.00	0.00	0.00	0.00	0.00	0.00	0.00	0.00	0.00	0.00	0.00	0.00	0.00	0.00	0.00	0.00	0.00
TRINITY_DN199227_c1_g4	1.80	1.59	2.73	0.70	2.69	0.70	1.92	1.98	0.00	0.00	0.79	1.13	0.76	0.00	0.39	0.36	0.78	0.69	0.00	0.00	2.18	0.00	0.36	0.00	1.55	9.46	4.32	2.10	2.98	2.71
TRINITY_DN199227_c1_g6	4.05	11.10	0.00	0.00	0.00	0.00	0.00	0.00	0.00	0.00	0.00	0.00	0.00	0.00	13.74	0.00	0.00	7.85	0.00	0.00	5.22	5.49	0.00	0.00	0.00	11.91	6.06	0.00	0.00	10.44
TRINITY_DN199227_c1_g7	0.00	8.23	0.00	0.00	2.90	0.00	0.00	0.00	0.00	0.00	0.00	0.00	0.00	0.00	0.00	0.00	0.00	0.00	0.00	0.00	0.00	0.00	0.00	0.00	0.00	0.00	0.00	0.00	0.00	0.00
TRINITY_DN199227_c2_g1	2.43	14.15	13.79	23.45	24.93	17.72	7.92	13.28	6.89	6.40	6.50	20.57	8.71	5.56	15.55	21.58	9.13	25.09	2.54	3.90	1.98	4.62	2.47	7.59	3.76	9.74	5.89	4.28	3.16	8.98
TRINITY_DN199227_c2_g2	0.00	0.00	0.00	2.93	5.53	2.90	19.13	0.00	0.00	0.00	0.00	0.00	0.00	0.00	0.00	0.00	0.00	0.00	0.00	3.27	0.00	0.00	3.49	0.00	0.00	0.00	0.00	0.00	0.00	7.12
TRINITY_DN199227_c3_g1	0.00	0.00	0.00	0.00	0.00	0.00	0.00	0.00	0.00	0.00	0.00	0.00	89.53	0.00	8.29	10.09	0.00	8.09	11.87	0.00	0.00	0.00	10.76	0.00	0.00	0.00	0.00	0.00	0.00	0.00
TRINITY_DN199227_c6_g1	0.00	0.00	0.00	0.00	0.00	11.87	0.00	15.49	0.00	0.00	0.00	0.00	0.00	0.00	0.00	0.00	0.00	0.00	0.00	0.00	0.00	0.00	0.00	0.00	0.00	0.00	0.00	0.00	0.00	0.00
TRINITY_DN199227_c7_g1	0.00	0.00	0.00	0.00	9.33	10.08	0.00	0.00	0.00	0.00	0.00	0.00	10.48	0.00	0.00	0.00	0.00	0.00	0.00	0.00	0.00	0.00	0.00	0.00	0.00	0.00	0.00	0.00	0.00	0.00
TRINITY_DN199227_c8_g1	0.00	0.00	0.00	0.00	0.00	0.00	0.00	0.00	0.00	0.00	0.00	0.00	0.00	0.00	0.00	0.00	0.00	0.00	0.00	0.00	0.00	0.00	0.00	0.00	0.00	0.00	0.00	0.00	0.00	0.00
TRINITY_DN199228_c0_g1	0.00	0.00	0.00	0.00	0.00	0.00	0.00	0.00	0.00	0.00	0.00	0.00	0.00	22.01	0.00	0.00	0.00	0.00	0.00	0.00	0.00	0.00	0.00	0.00	0.00	0.00	0.00	0.00	0.00	0.00
TRINITY_DN199228_c1_g1	0.00	0.00	0.00	0.00	0.00	0.00	0.00	0.00	0.00	0.00	0.00	0.00	0.00	0.00	0.00	0.00	0.00	9.39	0.00	0.00	0.00	0.00	0.00	0.00	0.00	0.00	0.00	0.00	0.00	0.00
TRINITY_DN199228_c2_g1	0.00	0.00	0.00	0.00	0.00	0.00	0.00	0.00	0.00	1.59	0.00	0.00	0.00	0.00	0.00	0.00	0.00	0.00	0.00	0.00	0.00	0.00	0.00	0.00	0.00	0.00	0.00	0.00	0.00	0.00
TRINITY_DN199228_c3_g1	0.00	0.00	0.00	2.60	0.00	2.57	31.26	3.61	5.40	55.21	3.69	57.87	18.63	0.00	0.00	81.47	6.63	37.36	6.80	0.00	0.00	0.00	12.23	0.00	3.60	0.00	3.59	36.95	0.00	0.00
TRINITY_DN199228_c4_g1	108.28	185.22	217.12	97.42	61.70	103.32	98.02	73.24	31.38	29.92	53.79	63.78	235.08	268.06	304.95	269.17	74.68	230.94	84.42	64.18	61.29	74.56	64.14	26.66	131.70	135.75	94.97	71.61	56.11	53.06
TRINITY_DN199228_c5_g1	33.55	96.34	51.88	92.09	31.40	47.62	91.84	133.82	73.04	80.93	63.02	102.27	39.56	45.46	96.51	141.97	30.08	82.09	46.99	57.08	138.40	128.13	47.00	43.62	42.27	58.70	50.08	34.60	17.10	29.84
TRINITY_DN199228_c6_g1	0.00	0.00	0.00	0.00	0.00	0.00	0.00	0.00	0.00	0.00	0.00	0.00	2.86	0.00	0.00	0.00	0.00	0.00	0.00	0.00	0.00	0.00	0.00	0.00	0.00	0.00	0.00	0.00	0.00	0.00
TRINITY_DN199228_c7_g1	8.14	45.16	58.66	17.27	15.45	33.18	0.00	0.00	8.26	0.00	0.00	0.00	27.35	8.52	0.00	32.96	0.00	0.00	0.00	8.65	0.00	10.41	0.00	0.00	0.00	0.00	0.00	8.39	0.00	0.00
TRINITY_DN199228_c8_g1	0.00	0.00	0.00	0.00	0.00	0.00	0.00	0.00	0.00	0.00	0.00	0.00	0.00	0.00	0.00	4.80	0.00	0.00	0.00	0.00	0.00	0.00	0.00	0.00	0.00	0.00	0.00	0.00	0.00	0.00
TRINITY_DN199228_c9_g1	0.00	0.00	0.00	0.00	0.00	0.00	0.00	0.00	0.00	0.00	0.00	0.00	0.00	0.00	0.00	0.00	0.00	0.00	0.00	0.00	0.00	21.98	4.34	0.00	0.00	0.00	0.00	0.00	0.00	0.00
TRINITY_DN199229_c1_g1	18.26	70.73	31.42	84.97	152.82	100.12	85.55	49.02	48.59	71.45	75.45	101.20	36.61	0.00	0.00	63.69	24.98	19.04	106.90	47.27	40.99	44.44	51.91	33.61	68.82	116.29	52.64	13.88	40.79	77.10
TRINITY_DN199229_c2_g1	18.86	33.43	6.09	78.75	121.84	65.19	33.17	25.22	38.60	24.82	24.87	15.88	22.11	2.29	1.22	16.95	41.61	5.37	38.56	28.80	10.78	24.22	27.91	19.23	24.43	30.84	24.59	11.93	31.48	24.82
TRINITY_DN199229_c3_g1	0.00	0.00	0.00	0.00	0.00	0.00	0.00	0.00	0.00	0.00	0.00	0.00	104.60	0.00	20.82	5.98	0.00	5.26	0.00	0.00	0.95	0.00	0.00	0.00	0.00	0.00	0.00	0.00	0.00	0.00
TRINITY_DN199229_c4_g1	154.03	167.05	148.94	72.51	124.79	118.50	62.59	86.90	78.43	112.06	78.13	118.10	0.00	1.07	2.26	1.03	1.11	3.95	328.45	237.59	129.53	379.12	350.97	261.47	42.38	55.13	33.50	19.94	20.38	29.12
TRINITY_DN199229_c4_g2	38.97	51.68	40.69	18.01	53.53	29.81	39.65	39.46	26.22	26.14	37.28	77.37	0.00	0.00	4.24	0.00	0.00	1.85	156.67	195.58	61.60	227.27	209.73	69.44	2.25	38.11	31.58	16.94	3.51	23.65
TRINITY_DN199229_c4_g3	0.00	0.00	0.00	2.31	0.00	13.70	0.00	0.00	0.00	0.00	0.00	0.00	0.00	0.00	0.00	0.00	0.00	0.00	0.00	0.00	0.00	0.00	0.00	0.00	0.00	0.00	0.00	0.00	0.00	0.00
TRINITY_DN199229_c4_g4	0.00	0.00	0.00	19.15	0.00	9.30	0.00	0.00	0.00	0.00	0.00	0.00	0.00	0.00	0.00	0.00	0.00	0.00	0.00	0.00	0.00	0.00	22.54	0.00	0.00	0.00	0.00	0.00	0.00	0.00
TRINITY_DN19922_c0_g1	0.00	0.00	0.00	0.00	0.00	0.00	10.31	0.00	55.29	0.00	0.00	0.00	0.00	0.00	0.00	0.00	0.00	0.00	0.00	0.00	0.00	0.00	0.00	0.00	0.00	0.00	0.00	0.00	0.00	0.00
TRINITY_DN199230_c0_g1	16.53	0.00	0.00	0.00	0.00	0.00	0.00	0.00	0.00	0.00	0.00	10.92	0.00	0.00	0.00	0.00	0.00	0.00	0.00	0.00	0.00	0.00	0.00	0.00	0.00	0.00	0.00	0.00	15.28	0.00
TRINITY_DN199230_c3_g2	2.16	0.00	0.00	0.00	14.09	80.01	0.00	0.00	0.00	0.00	2.89	0.00	0.00	0.00	0.00	0.00	0.00	2.11	0.00	0.00	0.00	0.00	19.49	0.00	0.00	0.00	0.00	0.00	0.00	0.00
TRINITY_DN199230_c3_g3	5.04	14.09	0.00	0.00	0.00	0.00	0.00	29.20	0.00	0.00	0.00	0.00	0.00	0.00	0.00	0.00	0.00	0.00	0.00	11.29	0.00	0.00	0.00	0.00	0.00	38.71	0.00	0.00	0.00	0.00
TRINITY_DN199230_c3_g4	0.00	10.52	0.00	0.00	1.62	0.00	0.00	2.18	0.00	0.00	4.41	0.00	0.00	7.24	0.00	0.00	0.00	3.36	0.00	0.00	0.00	0.00	1.90	0.00	0.00	14.88	0.00	0.00	1.59	0.00
TRINITY_DN199230_c4_g1	8.44	61.80	14.28	142.09	9.13	216.76	10.70	71.59	5.63	43.83	4.63	13.21	138.60	0.00	0.00	571.83	37.55	225.11	0.00	1.64	0.00	0.00	2.56	0.00	0.00	6.57	1.32	7.38	0.00	0.00
TRINITY_DN199230_c4_g2	0.00	25.19	42.42	15.33	0.00	0.00	16.49	17.02	6.28	0.00	9.12	23.96	0.00	25.42	124.72	23.67	0.00	13.15	0.00	0.00	0.00	8.06	0.00	23.46	8.83	30.75	28.29	18.48	37.43	15.61
TRINITY_DN199231_c10_g1	56.74	25.40	0.00	34.75	0.00	19.92	0.00	11.68	0.00	4.08	0.00	0.00	0.00	37.18	0.00	25.44	0.00	0.00	0.00	37.23	0.00	37.72	0.00	0.00	0.00	30.97	0.00	45.06	0.00	0.00
TRINITY_DN199231_c1_g1	0.00	2.75	0.00	0.00	0.00	4.28	0.00	0.00	0.00	2.60	0.00	2.65	0.00	0.00	0.00	4.39	0.00	0.00	0.00	0.00	0.00	0.00	0.00	4.94	0.00	0.00	0.00	0.00	0.00	5.26
TRINITY_DN199231_c1_g2	0.00	0.00	0.00	5.18	0.00	0.00	0.00	0.00	5.46	0.00	0.00	0.00	0.00	0.00	0.00	0.00	0.00	0.00	0.00	0.00	0.00	0.00	0.00	0.00	0.00	7.95	0.00	0.00	0.00	0.00
TRINITY_DN199231_c2_g1	0.00	0.00	0.00	14.11	0.00	0.00	0.00	0.00	0.00	0.00	0.00	0.00	0.00	0.00	0.00	0.00	0.00	0.00	0.00	0.00	0.00	0.00	0.00	0.00	0.00	0.00	0.00	0.00	0.00	0.00
TRINITY_DN199231_c3_g1	0.00	0.00	0.00	0.00	0.00	0.00	3.21	0.00	0.00	0.00	0.00	0.00	0.00	0.00	0.00	0.00	0.00	0.00	32.05	0.00	0.00	0.00	0.00	2.88	1.09	0.00	0.00	0.00	0.00	0.00
TRINITY_DN199231_c4_g1	0.00	24.76	21.28	17.07	0.00	0.00	0.00	0.00	0.00	0.00	0.00	0.00	0.00	0.00	9.60	4.80	0.00	0.00	0.00	0.00	0.00	0.00	0.00	0.00	0.00	0.00	0.00	0.00	0.00	0.00
TRINITY_DN199231_c4_g2	0.00	164.51	0.00	0.00	0.00	0.00	0.00	16.28	0.00	0.00	0.00	0.00	0.00	0.00	0.00	5.63	0.00	0.00	0.00	0.00	0.00	0.00	0.00	0.00	0.00	0.00	0.00	0.00	0.00	0.00
TRINITY_DN199231_c5_g1	0.78	0.00	0.00	3.04	0.00	3.04	0.00	0.00	0.00	0.00	0.89	0.00	1.64	0.00	3.42	20.33	0.00	18.99	0.00	0.00	0.00	0.00	0.00	0.00	0.00	0.00	0.00	0.00	0.00	0.00
TRINITY_DN199231_c6_g1	0.00	23.41	0.00	0.00	0.00	17.08	7.45	3.87	0.00	0.00	0.00	0.00	0.00	6.69	0.00	0.00	0.00	10.84	10.05	14.09	0.00	0.00	7.63	0.00	0.00	0.00	0.00	0.00	2.56	0.00
TRINITY_DN199231_c7_g1	55.59	53.00	44.89	73.66	53.25	73.51	36.73	43.69	26.22	27.12	34.27	46.97	44.76	19.09	45.57	90.91	34.83	75.08	35.56	34.17	9.32	65.60	26.89	33.83	60.65	144.95	107.06	41.76	45.27	93.83
TRINITY_DN199231_c8_g1	0.00	0.00	0.00	0.00	0.00	0.00	0.00	0.00	9.94	6.24	0.00	0.00	0.00	0.00	31.88	16.96	0.00	0.00	0.00	0.00	0.00	0.00	0.00	0.00	0.00	0.00	0.00	0.00	0.00	0.00
TRINITY_DN199231_c9_g1	0.00	25.97	0.00	9.37	0.00	0.00	0.00	0.00	0.00	0.00	0.00	0.00	0.00	0.00	0.00	0.00	0.00	0.00	0.00	0.00	0.00	0.00	0.00	0.00	0.00	0.00	0.00	0.00	0.00	0.00
TRINITY_DN199232_c11_g1	0.00	0.00	0.00	4.83	13.49	4.73	0.00	0.00	0.00	0.00	0.00	0.00	5.20	0.00	0.00	4.80	0.00	14.02	0.00	0.00	0.00	0.00	0.00	0.00	0.00	0.00	0.00	0.00	0.00	0.00
TRINITY_DN199232_c20_g1	0.00	0.00	0.00	5.95	11.00	0.00	0.00	0.00	0.00	0.00	0.00	0.00	0.00	0.00	0.00	0.00	0.00	0.00	0.00	0.00	0.00	0.00	0.00	0.00	0.00	0.00	9.34	0.00	0.00	0.00
TRINITY_DN199232_c20_g2	0.00	0.00	0.00	0.00	0.00	9.00	0.00	0.00	0.00	0.00	0.00	0.00	0.00	0.00	0.00	9.06	0.00	17.77	0.00	0.00	0.00	0.00	0.00	0.00	0.00	0.00	0.00	0.00	0.00	0.00
TRINITY_DN199232_c21_g1	0.00	0.00	0.00	14.72	4.56	9.61	0.00	0.00	0.00	0.00	0.00	0.00	5.28	0.00	5.55	4.87	0.00	4.74	0.00	0.00	0.00	0.00	0.00	0.00	0.00	0.00	0.00	0.00	0.00	0.00
TRINITY_DN199232_c22_g1	0.00	0.00	0.00	12.21	0.00	5.95	8.38	0.00	0.00	0.00	0.00	0.00	13.11	0.00	0.00	0.00	0.00	17.59	0.00	0.00	0.00	0.00	0.00	0.00	0.00	0.00	0.00	0.00	0.00	0.00
TRINITY_DN199232_c24_g1	0.00	0.00	0.00	15.96	21.01	0.00	0.00	0.00	0.00	0.00	0.00	0.00	8.17	0.00	0.00	0.00	10.84	15.98	0.00	0.00	0.00	0.00	0.00	0.00	10.83	0.00	0.00	0.00	0.00	10.75
TRINITY_DN199232_c25_g1	0.00	0.00	8.86	22.42	6.87	0.00	0.00	0.00	0.00	0.00	0.00	0.00	0.00	0.00	0.00	0.00	0.00	0.00	0.00	0.00	0.00	0.00	0.00	0.00	0.00	0.00	0.00	0.00	0.00	0.00
TRINITY_DN199232_c27_g1	0.00	0.00	0.00	19.15	0.00	0.00	0.00	0.00	0.00	0.00	0.00	0.00	0.00	0.00	0.00	18.71	0.00	9.18	0.00	0.00	0.00	0.00	0.00	0.00	0.00	0.00	0.00	0.00	0.00	0.00
TRINITY_DN199232_c34_g1	0.00	0.00	0.00	3.62	3.39	17.82	0.00	0.00	0.00	0.00	0.00	0.00	7.84	0.00	0.00	11.09	0.00	0.00	0.00	0.00	0.00	0.00	0.00	0.00	0.00	0.00	0.00	0.00	0.00	0.00
TRINITY_DN199232_c37_g1	0.00	0.00	0.00	19.15	8.77	9.30	0.00	0.00	0.00	0.00	0.00	0.00	0.00	0.00	0.00	0.00	0.00	0.00	0.00	0.00	0.00	0.00	0.00	0.00	0.00	0.00	0.00	0.00	0.00	12.26
TRINITY_DN199232_c40_g1	3950.46	3758.59	8376.19	5638.56	2994.48	5213.73	5840.88	3865.92	3173.08	2811.03	3538.51	5465.94	2576.71	2859.06	3767.97	3477.45	1401.67	4616.72	2740.73	2948.83	1303.61	4009.06	2560.97	2538.11	2607.07	3185.86	3371.38	2531.42	2500.02	2853.73
TRINITY_DN199232_c40_g2	13.30	19.21	0.00	0.00	37.69	18.61	69.03	102.72	123.62	59.44	20.53	102.46	60.76	23.74	18.67	54.80	20.64	18.65	137.66	314.59	218.39	497.22	105.30	73.13	25.90	10.89	0.00	34.60	0.00	38.75
TRINITY_DN199232_c41_g2	0.00	0.88	0.00	2.04	0.00	1.32	2.24	2.96	0.79	1.76	3.36	2.53	1.38	0.00	0.00	0.50	0.48	1.70	1.74	1.75	0.89	2.67	1.76	0.42	0.43	4.81	3.46	0.00	3.62	2.73
TRINITY_DN199232_c42_g1	0.00	0.00	0.00	36.78	8.66	6.05	0.00	0.00	0.00	0.00	0.00	0.00	3.30	0.00	0.00	9.26	0.00	6.00	0.00	0.00	0.00	0.00	0.00	0.00	0.00	0.00	0.00	0.00	0.00	0.00
TRINITY_DN199232_c43_g1	0.00	0.00	0.00	23.58	16.36	5.75	0.00	0.00	0.00	0.00	0.00	0.00	0.00	0.00	0.00	11.64	0.00	11.34	0.00	0.00	0.00	0.00	0.00	0.00	0.00	0.00	0.00	0.00	0.00	0.00
TRINITY_DN199232_c44_g1	0.00	0.00	0.00	4.87	4.53	9.54	0.00	7.05	0.00	0.00	0.00	0.00	15.71	0.00	0.00	9.68	0.00	9.41	0.00	0.00	0.00	0.00	0.00	0.00	7.24	0.00	0.00	0.00	0.00	0.00
TRINITY_DN199232_c45_g1	0.00	10.45	0.00	7.47	6.87	21.78	0.00	0.00	0.00	0.00	0.00	9.86	8.01	0.00	0.00	7.33	0.00	21.48	0.00	0.00	0.00	0.00	0.00	0.00	0.00	0.00	0.00	0.00	0.00	0.00
TRINITY_DN199232_c47_g1	0.00	0.00	0.00	9.57	0.00	9.30	0.00	0.00	0.00	0.00	0.00	0.00	10.24	0.00	0.00	0.00	0.00	0.00	0.00	0.00	0.00	0.00	0.00	0.00	0.00	0.00	0.00	0.00	0.00	0.00
TRINITY_DN199232_c48_g1	0.00	13.39	0.00	29.04	8.86	18.80	0.00	12.79	0.00	0.00	0.00	0.00	0.00	0.00	0.00	9.45	0.00	0.00	0.00	0.00	0.00	0.00	0.00	0.00	0.00	0.00	0.00	0.00	0.00	0.00
TRINITY_DN199232_c50_g1	0.00	0.00	0.00	28.66	3.83	0.00	0.00	0.00	0.00	0.00	0.00	0.00	0.00	0.00	0.00	4.09	0.00	0.00	0.00	0.00	0.00	5.56	0.00	0.00	6.06	0.00	0.00	0.00	0.00	0.00
TRINITY_DN199232_c51_g1	0.00	0.00	0.00	14.33	0.00	2.83	0.00	0.00	0.00	0.00	0.00	0.00	3.08	0.00	0.00	8.67	0.00	8.42	0.00	0.00	0.00	0.00	0.00	0.00	4.04	0.00	0.00	0.00	0.00	0.00
TRINITY_DN199232_c52_g1	0.00	0.00	0.00	0.00	26.59	9.40	0.00	0.00	0.00	0.00	13.58	0.00	0.00	0.00	0.00	0.00	0.00	9.28	0.00	0.00	0.00	0.00	0.00	0.00	0.00	0.00	0.00	0.00	0.00	0.00
TRINITY_DN199232_c53_g1	0.00	0.00	0.00	0.00	0.00	8.35	0.00	0.00	0.00	0.00	0.00	0.00	0.00	0.00	0.00	0.00	0.00	8.24	0.00	0.00	0.00	0.00	0.00	0.00	0.00	0.00	0.00	0.00	0.00	0.00
TRINITY_DN199232_c54_g1	0.00	0.00	0.00	7.40	6.81	0.00	0.00	0.00	0.00	0.00	10.96	0.00	0.00	0.00	0.00	21.77	0.00	14.18	0.00	0.00	0.00	0.00	0.00	0.00	0.00	0.00	0.00	0.00	0.00	0.00
TRINITY_DN199232_c55_g1	0.00	0.00	0.00	7.05	6.50	6.86	0.00	0.00	0.00	0.00	0.00	0.00	0.00	0.00	0.00	6.93	0.00	6.76	0.00	0.00	0.00	0.00	0.00	0.00	0.00	0.00	0.00	0.00	0.00	0.00
TRINITY_DN199232_c56_g1	0.00	0.00	0.00	9.57	0.00	9.30	0.00	0.00	0.00	0.00	0.00	12.36	0.00	0.00	0.00	18.71	0.00	18.36	0.00	0.00	0.00	0.00	0.00	0.00	0.00	0.00	0.00	0.00	0.00	0.00
TRINITY_DN199232_c57_g1	0.00	13.96	0.00	10.12	0.00	0.00	0.00	0.00	0.00	0.00	0.00	0.00	0.00	0.00	0.00	19.76	0.00	0.00	0.00	0.00	0.00	0.00	0.00	0.00	0.00	0.00	0.00	0.00	0.00	0.00
TRINITY_DN199232_c58_g1	0.00	0.00	0.00	0.00	10.88	11.58	0.00	0.00	0.00	0.00	0.00	0.00	12.68	0.00	0.00	0.00	0.00	0.00	0.00	0.00	0.00	0.00	0.00	0.00	0.00	0.00	0.00	0.00	0.00	0.00
TRINITY_DN199232_c60_g1	0.00	0.00	0.00	9.73	0.00	9.64	0.00	0.00	2.52	0.00	3.41	0.00	5.24	0.00	0.00	2.47	0.00	2.39	0.00	0.00	0.00	0.00	0.00	0.00	0.00	0.00	0.00	0.00	0.00	0.00
TRINITY_DN199232_c61_g1	0.00	0.00	0.00	6.27	0.00	0.00	0.00	0.00	0.00	0.00	0.00	0.00	0.00	0.00	0.00	6.17	0.00	0.00	0.00	0.00	0.00	0.00	0.00	0.00	0.00	0.00	0.00	0.00	0.00	0.00
TRINITY_DN199233_c2_g1	844.30	824.90	1348.66	754.86	1290.04	1092.53	639.80	434.19	425.58	255.31	373.01	507.53	780.95	692.19	454.64	497.68	578.66	1064.81	86.06	96.06	16.65	92.74	60.06	101.08	156.45	128.09	97.08	60.97	105.32	116.97
TRINITY_DN199233_c2_g2	0.00	0.00	0.00	0.00	0.00	0.00	0.00	0.00	0.00	0.00	2.51	0.00	0.00	0.00	0.00	0.00	0.00	0.00	2.34	0.00	0.00	0.00	0.00	0.00	2.46	2.41	7.37	0.00	5.31	2.27
TRINITY_DN199233_c4_g1	0.00	0.00	0.00	14.48	3.39	7.13	0.00	0.00	3.83	0.00	0.00	0.00	7.79	0.00	0.00	7.26	0.00	7.05	0.00	0.00	0.00	0.00	0.00	0.00	0.00	0.00	0.00	0.00	0.00	0.00
TRINITY_DN199234_c0_g1	0.00	0.00	0.00	0.00	0.00	21.56	0.00	0.00	0.00	0.00	0.00	0.00	0.00	0.00	0.00	0.00	0.00	0.00	0.00	0.00	0.00	0.00	0.00	0.00	0.00	0.00	0.00	0.00	0.00	0.00
TRINITY_DN199234_c10_g1	21.86	0.00	19.05	60.06	9.79	55.69	34.77	0.00	21.26	26.29	14.66	174.65	0.00	11.28	12.18	68.17	0.00	51.40	0.00	11.00	0.00	12.93	21.25	13.67	0.00	0.00	0.00	0.00	9.99	13.64
TRINITY_DN199234_c11_g1	0.00	0.00	0.00	0.00	0.00	0.00	4.71	0.00	0.00	0.00	0.00	0.00	0.00	0.00	0.00	0.00	0.00	0.00	0.00	0.00	0.00	0.00	0.00	0.00	0.00	0.00	0.00	0.00	0.00	0.00
TRINITY_DN199234_c2_g1	0.00	0.00	0.00	3.22	0.00	0.00	0.00	0.00	0.00	0.00	0.00	0.00	0.00	0.00	0.00	3.48	0.00	0.00	0.00	0.00	0.00	0.00	0.00	0.00	0.00	0.00	0.00	0.00	0.00	0.00
TRINITY_DN199234_c5_g1	19.98	77.68	44.77	103.03	20.28	32.40	128.97	12.12	9.91	10.59	8.98	35.90	0.00	0.00	78.25	43.47	0.00	27.91	12.63	26.65	0.00	54.59	14.28	23.59	24.90	0.00	0.00	20.38	9.17	23.41
TRINITY_DN199234_c6_g1	99.15	1364.31	271.54	0.91	116.37	1.81	12.53	5.39	77.89	60.42	21.41	166.85	74.77	25.87	103.43	14.00	17.16	8.85	361.53	19.31	61.82	4.00	406.47	189.66	6.36	0.00	1.07	0.00	0.00	0.00
TRINITY_DN199234_c6_g2	0.00	1426.01	0.00	0.00	2.62	0.00	0.00	9.33	0.00	2.73	0.00	0.00	0.00	0.00	0.00	0.00	0.00	0.00	0.00	2.80	0.00	0.00	0.00	0.00	0.00	0.00	0.00	0.00	0.00	0.00
TRINITY_DN199234_c7_g1	273.66	209.16	91.17	18.58	201.64	106.75	274.12	614.53	81.55	68.68	78.31	128.02	5.10	0.00	5.71	0.00	8.77	4.85	9.63	67.46	22.57	23.28	33.68	2.97	0.00	1.88	0.00	0.00	0.00	0.00
TRINITY_DN199234_c8_g1	0.00	86.80	0.00	95.81	57.31	158.36	7.18	6.62	0.00	0.00	0.00	0.00	46.44	0.00	11.71	118.31	19.00	185.00	0.00	5.77	0.00	12.43	0.00	0.00	0.00	0.00	0.00	5.31	0.00	12.66
TRINITY_DN199234_c9_g1	7.70	0.00	0.00	10.92	20.01	17.95	17.40	0.00	0.00	9.95	0.00	16.02	43.07	0.00	17.58	24.02	22.39	63.02	0.00	8.35	0.00	0.00	0.00	43.02	0.00	0.00	0.00	0.00	0.00	0.00
TRINITY_DN199235_c0_g1	0.00	0.00	0.00	2.95	0.94	3.49	6.32	0.95	2.65	1.48	2.36	12.57	4.57	0.00	1.11	0.00	0.00	0.00	9.96	5.56	0.00	5.31	0.00	1.66	2.40	1.89	3.51	0.81	0.93	0.00
TRINITY_DN199235_c1_g1	0.71	10.84	1.84	6.91	6.04	9.26	19.50	17.52	2.45	7.46	15.67	22.30	14.24	5.59	3.11	17.71	2.95	10.26	17.83	19.96	0.68	20.04	13.41	2.94	22.79	37.84	35.84	15.18	28.81	39.38
TRINITY_DN199235_c2_g1	0.00	0.00	0.00	0.00	0.00	0.00	0.00	0.00	0.00	0.00	0.00	0.00	0.00	0.00	0.00	0.00	0.00	0.00	0.00	0.00	13.24	0.00	0.00	6.94	0.00	1.83	0.00	0.00	0.00	0.00
TRINITY_DN199235_c3_g1	0.00	0.00	0.96	0.00	0.00	0.00	51.35	39.88	8.15	38.91	12.13	34.96	29.11	0.00	14.41	5.26	14.75	11.08	5.20	0.00	0.00	0.94	0.00	0.00	0.00	1.00	0.00	0.00	0.00	0.00
TRINITY_DN199236_c0_g1	0.00	0.00	0.00	0.00	0.00	0.00	0.00	0.00	0.00	0.00	0.00	0.00	0.00	0.00	0.00	9.26	0.00	37.57	0.00	0.00	0.00	0.00	0.00	0.00	0.00	0.00	0.00	0.00	0.00	0.00
TRINITY_DN199236_c1_g1	0.00	0.00	0.00	3.74	0.00	4.10	0.00	0.00	0.00	0.00	0.00	0.00	0.00	0.00	0.00	11.68	0.00	0.00	0.00	0.00	0.00	0.00	0.00	0.00	0.00	0.00	0.00	0.00	0.00	0.00
TRINITY_DN199236_c2_g1	4.44	0.00	0.00	5.22	0.00	4.35	0.00	0.00	0.00	0.00	0.00	0.00	62.11	0.00	0.00	14.07	0.00	37.28	0.00	0.00	0.00	0.00	0.00	0.00	0.00	0.00	13.49	0.00	0.00	0.00
TRINITY_DN199236_c3_g1	8.82	13.42	2.21	27.33	9.59	15.40	4.33	4.14	24.39	18.94	5.79	7.87	96.74	44.93	52.89	48.57	18.59	54.34	1.84	13.43	2.63	26.69	2.03	4.23	10.59	21.95	15.67	4.52	0.27	8.11
TRINITY_DN199236_c4_g1	1.39	7.86	2.26	7.00	5.44	7.93	1.95	2.02	12.08	3.44	4.75	11.28	2.68	6.44	7.10	11.42	16.88	16.09	2.36	1.61	0.00	3.97	1.15	1.33	2.47	7.54	2.00	1.58	0.96	7.67
TRINITY_DN199236_c5_g1	0.00	0.00	0.00	0.00	0.00	0.00	0.00	0.00	0.00	0.00	0.00	12.13	0.00	0.00	0.00	0.00	0.00	0.00	0.00	2.68	0.00	0.00	0.00	0.00	0.00	0.00	0.00	0.00	0.00	9.02
TRINITY_DN199236_c6_g1	1.65	0.00	0.00	3.40	8.08	6.95	0.00	0.00	0.00	1.86	0.00	0.00	33.77	3.46	0.00	6.99	1.96	15.64	3.91	0.00	0.00	0.00	0.00	0.00	2.07	2.03	2.05	0.00	0.00	1.93
TRINITY_DN199236_c7_g1	0.00	0.00	0.00	3.72	3.43	0.00	0.00	0.00	0.00	0.00	0.00	0.00	8.08	0.00	0.00	0.00	0.00	0.00	4.93	0.00	0.00	0.00	0.00	0.00	5.12	0.00	0.00	0.00	0.00	4.51
TRINITY_DN199237_c0_g1	0.00	0.00	0.00	0.00	0.00	0.00	0.00	0.00	0.00	0.00	0.00	0.00	0.00	0.00	0.00	17.04	0.00	0.00	0.00	0.00	0.00	7.76	0.00	0.00	0.00	0.00	0.00	0.00	0.00	0.00
TRINITY_DN199237_c1_g1	0.00	0.00	0.00	0.00	0.00	0.00	0.00	10.29	0.00	0.00	0.00	0.00	0.00	0.00	0.00	0.00	0.00	0.00	0.00	4.34	0.00	0.00	0.00	0.00	0.00	4.91	0.00	0.00	0.00	0.00
TRINITY_DN199237_c2_g1	0.00	0.00	0.00	0.00	0.00	6.73	0.00	0.00	0.00	0.00	0.00	0.00	0.00	0.00	0.00	20.40	0.00	18.30	0.00	0.00	0.00	0.00	0.00	0.00	0.00	0.00	0.00	0.00	0.00	8.98
TRINITY_DN199237_c3_g1	31.76	21.99	19.51	29.49	18.12	25.69	8.59	5.32	2.15	5.64	3.54	7.52	8.97	36.09	25.51	44.62	10.39	33.98	3.34	3.15	2.43	1.65	5.59	4.63	12.20	31.59	7.91	9.09	14.26	8.54
TRINITY_DN199237_c4_g1	5.06	8.99	1.58	7.52	5.41	4.23	1.59	2.47	0.00	0.75	0.82	3.88	3.53	2.24	1.59	17.11	1.61	4.93	1.55	1.46	0.75	0.76	4.45	1.43	8.08	6.52	10.61	2.82	0.67	3.18
TRINITY_DN199237_c5_g1	51.77	24.23	0.00	0.00	143.41	0.00	0.00	3.36	0.00	0.00	0.00	0.00	1.46	0.00	0.00	0.00	93.11	0.00	0.00	1.44	0.00	0.00	0.00	0.00	0.00	3.29	0.00	0.00	0.00	0.00
TRINITY_DN199237_c5_g2	8.01	22.58	0.00	0.00	81.14	0.00	0.00	0.00	0.00	0.00	0.00	0.00	0.00	0.00	0.00	0.00	21.08	0.00	0.00	0.00	0.00	0.00	0.00	0.00	0.00	0.00	0.00	0.00	0.00	0.00
TRINITY_DN199237_c5_g3	30.25	0.00	0.00	0.00	11.01	0.00	0.00	0.00	0.00	0.00	0.00	0.00	0.00	0.00	0.00	0.00	0.00	0.00	0.00	0.00	0.00	0.00	0.00	0.00	0.00	0.00	0.00	0.00	0.00	0.00
TRINITY_DN199237_c6_g1	9.51	21.01	0.00	29.88	0.13	0.00	12.46	25.35	0.00	0.00	6.59	0.00	30.73	0.00	0.00	37.41	12.27	10.83	0.00	0.00	0.00	0.00	0.00	0.00	0.00	15.30	15.20	13.03	0.00	0.00
TRINITY_DN199237_c7_g1	0.00	0.00	0.00	0.00	0.00	0.00	0.00	0.00	0.00	0.00	0.00	0.00	9.17	0.00	0.00	0.00	0.00	0.00	0.00	0.00	0.00	0.00	0.00	0.00	0.00	0.00	0.00	0.00	0.00	0.00
TRINITY_DN199238_c0_g1	0.00	0.00	0.00	3.69	10.76	3.69	0.00	0.00	0.00	2.04	0.00	0.00	9.99	1.81	0.00	5.82	0.00	3.49	0.00	0.00	3.98	0.00	0.00	1.92	0.00	2.15	0.00	0.00	1.58	2.08
TRINITY_DN199238_c1_g1	14.46	62.57	20.24	33.49	7.28	43.05	54.77	18.25	3.49	1.60	1.47	7.71	245.79	81.69	64.14	166.34	61.37	108.06	0.57	1.09	1.80	5.09	1.75	0.42	13.39	3.63	93.23	3.19	6.52	2.73
TRINITY_DN199238_c1_g2	0.00	0.00	0.00	0.00	0.00	0.00	0.00	0.00	0.00	0.00	0.00	0.00	0.00	0.00	0.00	4.88	0.00	0.00	0.00	0.00	0.00	0.00	0.00	0.00	0.00	5.01	0.00	0.00	0.00	1.75
TRINITY_DN199238_c1_g3	9.45	0.00	0.00	0.00	17.60	0.00	0.00	0.00	5.01	0.00	7.25	6.28	0.00	0.00	0.00	0.00	0.00	4.57	0.00	21.18	0.00	0.00	0.00	0.00	0.00	0.00	0.00	0.00	0.00	0.00
TRINITY_DN199238_c2_g1	1.73	0.63	0.62	2.58	1.59	0.00	0.62	0.57	0.00	0.00	0.00	1.09	0.60	5.27	1.86	0.57	0.00	3.36	1.19	2.85	0.00	0.59	3.03	0.56	0.62	3.47	0.00	0.00	0.52	0.62
TRINITY_DN199238_c2_g2	2.36	4.78	0.00	21.16	3.47	10.62	7.25	47.28	6.42	6.32	9.49	10.79	14.08	2.03	1.52	8.70	4.88	10.45	3.75	3.93	0.40	9.75	3.11	1.52	4.68	16.60	9.04	1.15	1.22	8.94
TRINITY_DN199238_c3_g1	0.00	0.00	0.00	11.34	0.00	0.00	0.00	13.90	0.00	0.00	0.00	0.00	0.00	0.00	0.00	21.84	0.00	0.00	0.00	0.00	0.00	0.00	0.00	0.00	14.07	0.00	0.00	0.00	0.00	13.63
TRINITY_DN199238_c4_g1	0.00	0.00	0.00	7.20	0.00	5.72	0.00	0.00	11.17	0.00	0.00	0.00	0.00	0.00	0.00	0.00	0.00	0.00	0.00	0.00	6.91	0.00	0.00	0.00	0.00	0.00	8.24	0.00	0.00	0.00
TRINITY_DN199238_c5_g1	0.00	0.00	0.00	0.00	0.00	0.00	0.00	0.00	0.00	0.00	0.00	0.00	0.00	0.00	0.00	0.00	0.00	0.00	0.00	0.00	0.00	0.00	0.00	0.00	0.00	0.00	0.00	0.00	0.00	0.00
TRINITY_DN199239_c3_g1	29.69	20.88	28.66	31.67	46.48	29.22	85.42	72.13	129.53	139.79	89.47	215.92	34.86	21.24	45.07	42.43	17.13	45.28	28.41	22.49	38.20	69.29	12.90	51.96	78.73	139.71	126.41	67.36	63.24	78.62
TRINITY_DN199239_c3_g2	0.00	0.00	0.00	30.78	21.21	7.48	0.00	0.00	31.60	9.86	0.00	20.27	0.00	0.00	0.00	15.08	0.00	7.37	0.00	0.00	10.03	10.00	0.00	20.08	15.69	12.30	110.44	0.00	0.00	0.00
TRINITY_DN199239_c4_g1	617.23	519.87	269.10	189.54	418.30	239.58	999.54	797.82	634.08	963.15	970.04	1567.75	763.71	476.81	701.20	506.65	287.05	591.10	584.31	435.35	455.34	771.46	398.60	637.01	856.72	1758.76	1272.70	493.47	449.28	802.59
TRINITY_DN19923_c0_g1	0.00	0.00	0.00	0.00	0.00	0.00	0.00	0.00	0.00	0.00	16.28	30.84	0.00	0.00	0.00	0.00	0.00	0.00	0.00	0.00	0.00	0.00	0.00	0.00	0.00	0.00	0.00	0.00	0.00	0.00
TRINITY_DN199240_c0_g1	0.00	0.00	0.00	0.00	0.00	0.00	0.00	1.11	0.00	0.00	0.00	0.00	237.29	2.98	19.61	0.00	0.00	0.00	1.04	1.96	2.01	6.17	6.97	0.00	0.00	0.00	0.00	0.00	0.00	0.00
TRINITY_DN199240_c1_g1	275.58	993.51	357.49	195.07	396.40	211.31	618.86	285.71	139.91	112.99	182.90	144.85	6018.39	1621.00	2819.81	476.38	811.92	465.52	262.20	53.50	31.25	168.87	71.22	50.34	602.99	886.54	425.43	264.26	94.83	178.93
TRINITY_DN199240_c2_g1	0.00	52.12	0.00	0.00	17.48	9.20	13.08	13.61	0.00	0.00	0.00	0.00	0.00	10.57	0.00	4.67	0.00	9.08	0.00	0.00	0.00	0.00	0.00	0.00	0.00	14.66	0.00	0.00	0.00	12.20
TRINITY_DN199240_c4_g1	0.00	0.00	0.00	0.00	0.00	0.00	0.00	0.00	0.00	0.00	0.00	0.00	6.08	0.00	0.00	0.00	0.00	0.00	0.00	0.00	0.00	8.06	0.00	0.00	0.00	0.00	0.00	6.16	0.00	0.00
TRINITY_DN199241_c0_g1	9.65	0.00	0.00	0.00	0.00	0.00	0.00	7.00	0.00	0.00	0.00	6.60	10.40	0.00	0.00	20.61	0.00	0.00	6.65	0.00	0.00	0.00	5.89	0.00	0.00	0.00	7.44	0.00	0.00	18.85
TRINITY_DN199241_c2_g1	7.19	10.16	0.00	7.26	15.71	0.00	29.36	0.00	0.00	0.00	0.00	0.00	77.88	0.00	0.00	7.46	0.00	0.00	19.42	0.00	0.00	0.00	0.00	0.00	20.82	0.00	0.00	0.00	0.00	9.41
TRINITY_DN199241_c3_g1	0.00	0.00	0.00	0.00	0.00	0.00	0.00	0.00	0.00	0.00	0.00	0.00	0.00	0.00	0.00	0.00	0.00	0.00	0.00	0.00	0.00	0.00	0.00	0.00	0.00	0.00	0.00	0.00	0.00	0.00
TRINITY_DN199241_c4_g1	12.01	10.95	0.00	3.99	0.00	3.92	11.10	11.59	4.23	10.57	12.13	5.37	0.00	0.00	0.00	0.00	0.00	3.88	10.93	13.45	0.00	21.66	4.85	0.00	5.89	17.59	7.35	0.00	3.66	5.15
TRINITY_DN199241_c5_g1	0.00	3.12	0.00	0.00	2.61	4.75	0.00	0.00	0.00	0.00	0.00	0.00	0.00	0.00	0.00	0.00	0.00	0.00	0.00	0.00	0.00	0.00	13.20	0.99	0.00	0.00	0.00	0.00	0.00	0.00
TRINITY_DN199241_c5_g2	0.00	0.00	0.00	0.00	11.28	0.00	0.00	0.00	0.00	0.00	0.00	0.00	0.00	0.00	0.00	6.02	0.00	0.00	0.00	0.00	0.00	0.00	7.38	0.00	0.00	0.00	0.00	0.00	0.00	0.00
TRINITY_DN199241_c6_g1	8.93	38.13	51.06	53.29	32.82	26.95	4.08	16.07	19.56	20.37	11.60	5.23	3.93	126.79	63.97	24.85	33.86	16.71	18.03	11.97	3.68	120.85	7.11	95.10	34.43	107.55	56.44	168.12	192.73	63.01
TRINITY_DN199241_c6_g2	0.00	0.00	0.00	0.00	3.06	7.86	0.00	0.00	3.44	0.00	43.51	0.00	0.00	0.00	0.00	0.00	0.00	3.21	4.40	0.00	4.13	0.00	242.51	0.00	0.00	0.00	0.00	0.00	9.03	0.00
TRINITY_DN199241_c7_g1	0.00	0.00	0.00	0.00	0.00	0.00	0.00	0.00	0.00	0.00	0.00	0.00	0.00	0.00	0.00	0.00	0.00	0.00	0.00	0.00	0.00	0.00	0.00	0.00	0.00	0.00	0.00	64.06	0.00	0.00
TRINITY_DN199242_c0_g1	0.00	0.00	0.00	0.00	0.00	0.00	9.87	0.00	0.00	0.00	0.00	0.00	8.71	0.00	0.00	0.00	0.00	48.27	0.00	7.93	0.00	0.00	8.76	0.00	0.00	0.00	0.00	0.00	0.00	0.00
TRINITY_DN199242_c1_g1	11.43	0.00	0.00	5.75	0.00	0.00	0.00	8.20	0.00	0.00	0.00	0.00	0.00	0.00	0.00	0.00	0.00	0.00	0.00	7.61	0.00	0.00	0.00	0.00	0.00	0.00	0.00	5.90	0.00	0.00
TRINITY_DN199242_c1_g2	0.00	0.00	0.00	0.00	0.00	0.00	0.00	0.00	0.00	0.00	0.00	0.00	0.00	0.00	0.00	4.28	0.00	0.00	0.00	0.00	0.00	0.00	0.00	0.00	0.00	0.00	0.00	0.00	0.00	0.00
TRINITY_DN199242_c3_g1	0.00	0.66	0.00	1.72	0.55	0.57	0.64	1.32	2.15	1.20	1.97	1.87	1.85	0.00	0.00	1.18	0.00	1.72	0.00	0.00	0.00	0.61	0.60	0.58	1.94	1.31	0.00	0.00	0.00	0.64
TRINITY_DN199242_c3_g2	92.58	253.05	165.45	321.68	254.80	320.04	111.12	121.11	78.29	108.51	123.26	172.24	155.62	101.44	154.15	212.63	150.42	372.91	93.29	61.90	59.59	148.71	63.75	74.65	274.87	287.12	272.59	122.86	144.64	229.32
TRINITY_DN199242_c3_g3	39.95	138.30	88.18	208.51	95.61	325.94	176.09	201.61	99.07	185.09	223.37	334.68	116.59	62.97	121.84	212.53	80.54	1072.85	138.08	100.06	102.80	193.56	108.77	210.96	183.81	194.24	146.52	55.97	47.38	286.73
TRINITY_DN199243_c101_g1	0.00	0.00	0.00	12.10	5.59	0.00	0.00	0.00	0.00	0.00	0.00	0.00	38.99	0.00	0.00	5.97	0.00	5.81	0.00	0.00	0.00	0.00	0.00	0.00	0.00	0.00	0.00	0.00	0.00	0.00
TRINITY_DN199243_c103_g1	4.90	6.83	0.00	4.91	4.56	4.80	0.00	0.00	0.00	0.00	0.00	0.00	26.38	0.00	0.00	0.00	0.00	14.22	0.00	0.00	0.00	0.00	0.00	0.00	0.00	0.00	0.00	0.00	0.00	0.00
TRINITY_DN199243_c107_g1	0.00	0.00	0.00	2.25	0.00	0.00	0.00	0.00	0.00	0.00	0.00	0.00	0.00	0.00	0.00	0.00	0.00	0.00	0.00	0.00	0.00	0.00	0.00	0.00	0.00	0.00	0.00	0.00	0.00	0.00
TRINITY_DN199243_c108_g1	0.00	0.00	0.00	0.00	3.63	9.20	0.00	0.00	0.00	0.00	0.00	4.46	12.63	0.00	0.00	0.00	0.00	3.60	0.00	0.00	0.00	0.00	0.00	0.00	0.00	0.00	0.00	0.00	0.00	0.00
TRINITY_DN199243_c12_g1	0.00	0.00	0.00	0.00	0.00	4.84	0.00	0.00	0.00	0.00	0.00	0.00	15.95	0.00	0.00	9.82	0.00	14.32	0.00	0.00	0.00	0.00	0.00	0.00	0.00	0.00	0.00	0.00	0.00	0.00
TRINITY_DN199243_c13_g1	0.00	0.00	0.00	9.57	0.00	0.00	0.00	0.00	0.00	0.00	0.00	0.00	30.73	0.00	0.00	9.35	0.00	0.00	0.00	0.00	0.00	0.00	0.00	0.00	0.00	0.00	0.00	0.00	0.00	0.00
TRINITY_DN199243_c17_g1	0.00	0.00	0.00	11.68	0.00	0.00	0.00	0.00	0.00	0.00	0.00	0.00	11.29	0.00	0.00	7.02	0.00	3.41	0.00	0.00	0.00	0.00	0.00	0.00	0.00	0.00	0.00	0.00	0.00	0.00
TRINITY_DN199243_c21_g1	0.00	0.00	0.00	7.40	20.42	7.19	0.00	0.00	0.00	0.00	0.00	0.00	31.75	0.00	0.00	21.77	0.00	21.28	0.00	0.00	0.00	0.00	0.00	0.00	0.00	0.00	0.00	0.00	0.00	0.00
TRINITY_DN199243_c26_g1	0.00	0.00	0.00	3.54	13.28	0.00	0.00	5.11	0.00	0.00	0.00	0.00	34.27	0.00	0.00	10.65	0.00	10.34	0.00	0.00	0.00	0.00	0.00	0.00	5.16	0.00	0.00	0.00	0.00	0.00
TRINITY_DN199243_c30_g1	4.08	0.00	0.00	4.07	0.00	4.00	0.00	0.00	0.00	0.00	0.00	0.00	8.75	4.34	0.00	8.13	0.00	7.90	0.00	0.00	0.00	0.00	0.00	0.00	0.00	0.00	6.10	0.00	0.00	0.00
TRINITY_DN199243_c33_g1	0.00	0.00	0.00	0.00	0.00	8.02	0.00	0.00	0.00	0.00	0.00	0.00	17.69	8.69	0.00	0.00	0.00	7.91	0.00	0.00	0.00	0.00	0.00	0.00	0.00	0.00	0.00	0.00	0.00	0.00
TRINITY_DN199243_c34_g1	0.00	0.00	0.00	0.00	17.53	9.30	0.00	0.00	0.00	0.00	0.00	0.00	51.21	10.07	0.00	9.35	0.00	9.18	0.00	0.00	0.00	0.00	0.00	0.00	0.00	0.00	0.00	0.00	0.00	0.00
TRINITY_DN199243_c36_g1	0.00	0.00	0.00	10.35	0.00	10.05	0.00	0.00	0.00	0.00	0.00	0.00	0.00	0.00	0.00	10.10	0.00	0.00	0.00	0.00	0.00	0.00	0.00	0.00	0.00	0.00	0.00	0.00	0.00	0.00
TRINITY_DN199243_c36_g2	0.00	0.00	0.00	7.40	0.00	0.00	0.00	0.00	0.00	0.00	10.96	0.00	7.94	0.00	0.00	14.52	0.00	7.09	0.00	0.00	0.00	0.00	0.00	0.00	0.00	0.00	0.00	0.00	0.00	0.00
TRINITY_DN199243_c46_g1	0.00	0.00	0.00	19.48	4.53	9.54	0.00	0.00	0.00	0.00	0.00	0.00	20.95	0.00	0.00	5.63	0.00	9.41	6.70	0.00	0.00	0.00	0.00	0.00	0.00	0.00	0.00	0.00	0.00	0.00
TRINITY_DN199243_c47_g1	0.00	0.00	0.00	8.61	15.78	0.00	0.00	0.00	0.00	0.00	0.00	0.00	9.22	0.00	0.00	0.00	11.15	8.24	11.24	0.00	0.00	0.00	0.00	0.00	0.00	0.00	0.00	0.00	0.00	0.00
TRINITY_DN199243_c49_g1	0.00	0.00	0.00	1.07	8.22	4.29	0.00	0.00	0.00	0.00	0.00	0.00	27.79	0.00	0.00	6.60	0.00	9.62	0.00	0.00	0.00	0.00	1.16	0.00	0.00	0.00	1.29	0.00	0.00	0.00
TRINITY_DN199243_c52_g1	2.76	0.00	0.00	2.73	2.57	5.39	0.00	0.00	0.00	0.00	0.00	0.00	11.74	0.00	0.00	8.26	0.00	10.70	0.00	0.00	3.38	0.00	0.00	0.00	0.00	0.00	0.00	0.00	0.00	3.41
TRINITY_DN199243_c53_g1	137.68	218.84	55.20	0.00	24.01	16.83	137.38	167.11	345.64	244.34	167.75	172.84	0.00	0.00	175.03	8.55	5.69	8.31	11.78	4.81	5.55	5.83	5.22	0.00	31.81	76.64	53.46	71.14	125.65	37.27
TRINITY_DN199243_c54_g1	8.13	13.82	2.20	24.46	3.79	17.50	54.31	17.02	16.88	7.23	17.12	13.95	15.12	20.61	7.02	16.99	4.75	18.48	7.62	6.31	16.22	10.67	2.19	8.10	48.38	29.65	21.57	13.44	17.95	45.59
TRINITY_DN199243_c55_g1	0.00	0.00	0.00	67.76	0.00	0.00	0.00	0.00	0.00	0.00	0.00	0.00	20.71	0.00	0.00	28.36	0.00	9.28	0.00	0.00	0.00	0.00	0.00	0.00	0.00	0.00	0.00	0.00	0.00	0.00
TRINITY_DN199243_c55_g2	0.00	0.00	0.00	0.00	6.87	0.00	0.00	0.00	0.00	0.00	0.00	0.00	32.06	0.00	0.00	29.31	0.00	14.32	0.00	0.00	0.00	0.00	0.00	0.00	0.00	0.00	0.00	0.00	0.00	0.00
TRINITY_DN199243_c55_g3	0.00	0.00	0.00	9.68	8.86	9.40	0.00	0.00	0.00	0.00	0.00	0.00	20.71	0.00	0.00	9.45	0.00	0.00	0.00	0.00	0.00	0.00	0.00	0.00	0.00	0.00	0.00	0.00	0.00	0.00
TRINITY_DN199243_c55_g4	0.00	0.00	0.00	5.90	0.00	5.75	0.00	0.00	0.00	0.00	0.00	0.00	6.33	0.00	0.00	23.28	0.00	0.00	0.00	0.00	0.00	7.94	0.00	0.00	0.00	0.00	0.00	0.00	0.00	0.00
TRINITY_DN199243_c55_g5	0.00	0.00	0.00	5.95	0.00	11.60	0.00	0.00	0.00	0.00	0.00	0.00	6.39	0.00	0.00	5.87	0.00	5.72	0.00	0.00	0.00	0.00	0.00	0.00	0.00	0.00	0.00	0.00	0.00	0.00
TRINITY_DN199243_c56_g1	4597.57	7268.27	7442.72	5068.56	4238.94	4104.32	3911.99	3026.92	1870.25	2380.08	2820.74	3564.98	15203.64	8218.19	13388.36	7699.61	10537.12	9033.89	3152.98	1723.99	2414.45	2715.83	2020.02	1896.17	3074.15	3140.98	3257.86	1721.07	1184.83	2061.36
TRINITY_DN199243_c57_g1	5.14	136.22	0.00	2.38	5.27	2.37	0.00	1.41	0.00	0.00	0.00	0.00	1.28	4.08	0.00	0.00	5.59	2.36	0.00	0.00	0.00	0.00	0.00	0.00	0.00	0.00	0.00	0.00	0.00	1.37
TRINITY_DN199243_c58_g1	0.00	13.25	0.00	0.00	26.30	9.30	0.00	0.00	0.00	0.00	0.00	0.00	10.24	0.00	0.00	9.35	0.00	0.00	0.00	0.00	0.00	0.00	0.00	0.00	0.00	0.00	0.00	0.00	0.00	0.00
TRINITY_DN199243_c5_g1	0.00	0.00	0.00	2.47	2.25	0.00	0.00	0.00	0.00	0.00	0.00	0.00	2.52	0.00	0.00	4.71	0.00	6.93	0.00	0.00	0.00	0.00	0.00	0.00	3.11	0.00	0.00	0.00	0.00	0.00
TRINITY_DN199243_c60_g1	0.00	0.00	0.00	9.67	17.98	4.73	0.00	7.00	0.00	0.00	0.00	0.00	98.78	0.00	0.00	4.80	0.00	40.08	6.65	0.00	0.00	0.00	0.00	0.00	7.19	0.00	0.00	0.00	0.00	0.00
TRINITY_DN199243_c62_g1	0.00	7.97	6.71	22.80	15.83	16.69	7.87	0.00	5.99	0.00	0.00	0.00	49.01	0.00	0.00	45.07	7.57	26.23	0.00	0.00	0.00	0.00	6.92	0.00	8.43	0.00	0.00	0.00	0.00	0.00
TRINITY_DN199243_c63_g1	0.00	0.00	0.00	57.45	35.07	27.89	0.00	0.00	0.00	0.00	0.00	0.00	71.70	0.00	0.00	28.06	12.27	45.90	0.00	0.00	0.00	0.00	0.00	0.00	0.00	0.00	0.00	0.00	0.00	0.00
TRINITY_DN199243_c64_g1	0.00	0.00	0.00	9.57	0.00	9.30	0.00	0.00	0.00	0.00	0.00	0.00	30.73	10.07	21.72	0.00	0.00	18.36	0.00	0.00	0.00	0.00	0.00	0.00	0.00	0.00	0.00	0.00	0.00	0.00
TRINITY_DN199243_c66_g1	0.00	5.22	0.00	6.17	7.81	4.09	0.00	0.00	2.09	0.00	0.00	0.00	35.47	2.20	2.33	18.82	0.00	10.16	0.00	2.24	0.00	2.54	0.00	0.00	0.00	2.65	0.00	0.00	0.00	0.00
TRINITY_DN199243_c67_g1	0.00	0.00	0.00	0.00	5.45	11.50	0.00	0.00	0.00	0.00	0.00	0.00	31.67	0.00	0.00	35.28	0.00	17.01	0.00	0.00	0.00	0.00	0.00	0.00	0.00	0.00	0.00	0.00	0.00	0.00
TRINITY_DN199243_c69_g1	0.00	0.00	0.00	19.79	18.11	28.83	0.00	0.00	0.00	0.00	0.00	0.00	21.17	0.00	11.23	9.66	0.00	18.98	0.00	0.00	0.00	0.00	0.00	0.00	13.26	0.00	15.69	0.00	0.00	0.00
TRINITY_DN199243_c71_g1	0.00	0.00	0.00	15.32	2.89	0.00	0.00	0.00	0.00	0.00	0.00	0.00	26.39	0.00	3.47	15.44	0.00	3.00	0.00	0.00	0.00	0.00	0.00	0.00	0.00	0.00	0.00	0.00	0.00	0.00
TRINITY_DN199243_c73_g1	0.00	0.00	0.00	8.19	19.13	20.10	0.00	0.00	0.00	0.00	0.00	0.00	39.64	0.00	0.00	8.18	0.00	15.89	0.00	0.00	0.00	0.00	0.00	0.00	0.00	0.00	0.00	0.00	0.00	0.00
TRINITY_DN199243_c74_g1	0.00	0.00	0.00	9.57	0.00	18.59	0.00	0.00	0.00	0.00	0.00	0.00	40.97	0.00	0.00	18.71	0.00	9.18	0.00	0.00	0.00	0.00	0.00	0.00	0.00	0.00	0.00	0.00	0.00	0.00
TRINITY_DN199243_c75_g1	0.00	0.00	2.57	4.48	10.60	6.66	2.92	0.00	0.00	0.00	3.08	0.00	33.75	0.00	0.00	11.35	0.00	13.23	0.00	0.00	0.00	0.00	0.00	0.00	0.00	0.00	0.00	0.00	0.00	0.00
TRINITY_DN199243_c76_g1	0.00	0.00	4.07	3.50	9.85	3.45	0.00	0.00	0.00	0.00	0.00	0.00	15.06	0.00	0.00	7.02	0.00	6.82	0.00	0.00	0.00	0.00	4.22	0.00	0.00	0.00	0.00	0.00	0.00	0.00
TRINITY_DN199243_c78_g1	0.00	0.00	0.00	0.00	0.00	3.06	0.00	0.00	0.00	0.00	0.00	0.00	19.99	0.00	0.00	3.12	0.00	6.06	0.00	0.00	0.00	0.00	0.00	0.00	4.43	0.00	0.00	0.00	0.00	0.00
TRINITY_DN199243_c79_g1	0.00	0.00	0.00	11.19	2.12	2.22	0.00	0.00	0.00	2.72	0.00	0.00	12.05	0.00	0.00	2.27	0.00	2.21	0.00	0.00	0.00	0.00	0.00	0.00	0.00	0.00	0.00	0.00	0.00	0.00
TRINITY_DN199243_c7_g1	0.00	0.00	0.00	0.00	10.02	0.00	0.00	0.00	0.00	0.00	14.91	0.00	58.49	0.00	0.00	21.39	0.00	52.63	0.00	0.00	0.00	0.00	0.00	0.00	0.00	0.00	0.00	0.00	0.00	0.00
TRINITY_DN199243_c80_g1	0.00	0.00	0.00	0.00	0.00	4.77	6.77	0.00	0.00	0.00	0.00	0.00	5.24	0.00	0.00	0.00	0.00	4.71	0.00	0.00	0.00	0.00	0.00	0.00	0.00	0.00	0.00	0.00	0.00	0.00
TRINITY_DN199243_c81_g1	0.00	0.00	0.00	0.00	8.77	18.59	0.00	0.00	0.00	0.00	0.00	0.00	40.97	0.00	0.00	9.35	0.00	0.00	0.00	0.00	0.00	0.00	0.00	0.00	0.00	0.00	0.00	0.00	0.00	0.00
TRINITY_DN199243_c82_g1	2.49	0.00	0.00	4.91	6.96	4.86	0.00	0.00	0.00	0.00	0.00	0.00	18.49	0.00	0.00	7.45	0.00	14.47	0.00	0.00	0.00	0.00	0.00	0.00	0.00	3.27	0.00	0.00	0.00	0.00
TRINITY_DN199243_c83_g1	0.00	13.25	0.00	0.00	0.00	0.00	0.00	0.00	0.00	0.00	13.47	0.00	51.21	0.00	0.00	18.71	0.00	0.00	0.00	0.00	0.00	0.00	0.00	0.00	0.00	0.00	0.00	0.00	0.00	0.00
TRINITY_DN199243_c84_g1	0.00	0.00	0.00	9.57	35.07	18.59	0.00	0.00	0.00	0.00	0.00	0.00	20.48	0.00	0.00	18.71	0.00	9.18	0.00	0.00	0.00	0.00	0.00	0.00	0.00	0.00	0.00	0.00	0.00	0.00
TRINITY_DN199243_c85_g1	0.00	0.00	5.80	9.89	18.38	9.68	0.00	7.15	0.00	0.00	0.00	0.00	47.84	0.00	0.00	34.36	6.57	23.87	0.00	0.00	0.00	0.00	0.00	0.00	0.00	0.00	0.00	0.00	0.00	0.00
TRINITY_DN199243_c86_g1	0.00	0.00	0.00	7.40	6.81	0.00	0.00	0.00	0.00	0.00	0.00	0.00	31.75	0.00	0.00	0.00	0.00	7.09	0.00	0.00	0.00	0.00	0.00	0.00	0.00	0.00	0.00	0.00	0.00	0.00
TRINITY_DN199243_c87_g1	0.00	0.00	0.00	0.00	0.00	0.00	0.00	0.00	0.00	0.00	0.00	0.00	15.88	0.00	0.00	7.26	0.00	14.18	0.00	0.00	0.00	0.00	0.00	0.00	0.00	0.00	0.00	0.00	0.00	0.00
TRINITY_DN199243_c88_g1	0.00	0.00	0.00	0.00	13.61	7.19	0.00	0.00	0.00	0.00	0.00	0.00	15.88	0.00	0.00	0.00	0.00	0.00	0.00	0.00	0.00	0.00	0.00	0.00	0.00	0.00	0.00	0.00	0.00	0.00
TRINITY_DN199243_c89_g1	0.00	10.35	0.00	14.80	20.42	28.76	0.00	0.00	0.00	0.00	0.00	0.00	39.69	7.81	0.00	14.52	9.71	14.18	0.00	0.00	0.00	9.68	0.00	0.00	0.00	0.00	0.00	0.00	0.00	0.00
TRINITY_DN199243_c8_g1	0.00	0.00	0.00	0.00	0.00	4.91	0.00	0.00	0.00	0.00	0.00	0.00	5.40	0.00	0.00	4.98	0.00	4.85	0.00	0.00	0.00	0.00	0.00	0.00	0.00	0.00	0.00	0.00	0.00	0.00
TRINITY_DN199243_c92_g1	0.00	0.00	0.00	14.61	9.06	9.54	0.00	0.00	0.00	0.00	0.00	0.00	41.90	0.00	0.00	9.68	0.00	14.12	0.00	0.00	0.00	0.00	0.00	0.00	0.00	0.00	0.00	0.00	0.00	0.00
TRINITY_DN199243_c93_g1	11.36	15.48	0.00	22.67	10.38	11.04	0.00	0.00	0.00	0.00	0.00	0.00	72.63	0.00	0.00	22.16	0.00	43.64	0.00	0.00	0.00	0.00	0.00	0.00	0.00	0.00	0.00	0.00	0.00	0.00
TRINITY_DN199243_c94_g1	0.00	0.00	0.00	0.00	6.81	43.15	0.00	0.00	0.00	0.00	0.00	0.00	71.44	0.00	0.00	0.00	0.00	21.28	9.87	0.00	0.00	0.00	0.00	0.00	10.57	0.00	0.00	0.00	0.00	0.00
TRINITY_DN199243_c97_g1	0.00	0.00	0.00	0.00	0.00	14.38	0.00	0.00	0.00	0.00	0.00	0.00	15.88	0.00	0.00	14.52	0.00	0.00	0.00	0.00	0.00	0.00	0.00	0.00	0.00	0.00	0.00	0.00	0.00	0.00
TRINITY_DN199243_c98_g1	0.00	0.00	0.00	10.90	5.14	0.00	0.00	0.00	0.00	0.00	0.00	0.00	8.80	0.00	0.00	13.77	0.00	5.35	0.00	0.00	0.00	0.00	0.00	0.00	0.00	0.00	0.00	0.00	0.00	0.00
TRINITY_DN199244_c0_g1	0.00	0.00	0.00	0.00	0.00	0.00	4.92	0.00	5.54	0.00	5.34	0.00	1.90	0.00	0.00	0.00	0.00	3.50	0.00	0.00	0.00	4.79	0.00	0.00	0.00	0.00	0.00	0.00	0.00	0.00
TRINITY_DN199244_c2_g1	0.00	0.00	0.00	0.00	0.00	0.00	0.00	0.00	0.00	0.00	0.00	0.00	0.00	16.63	0.00	3.89	0.00	0.00	0.00	0.00	0.00	0.00	0.00	0.00	0.00	5.69	0.00	7.95	0.00	0.00
TRINITY_DN199244_c3_g1	0.00	0.00	0.00	0.98	0.00	1.96	1.14	3.52	2.82	0.00	0.00	1.10	1.06	0.00	0.00	1.00	0.00	0.00	0.00	0.00	0.00	0.00	2.10	3.05	0.00	0.00	0.00	0.00	0.00	3.36
TRINITY_DN199244_c3_g2	0.00	0.00	0.00	0.00	0.00	0.00	0.00	0.00	0.00	0.00	0.00	20.65	0.00	0.00	0.00	0.00	0.00	0.00	0.00	0.00	0.00	0.00	0.00	0.00	0.00	0.00	0.00	0.00	0.00	0.00
TRINITY_DN199244_c4_g1	0.00	0.00	0.00	0.00	0.00	2.10	5.17	0.00	11.85	0.00	0.00	0.00	8.02	0.00	0.00	7.73	19.66	3.63	0.00	0.00	0.00	0.00	0.00	0.00	0.00	0.00	0.00	0.00	0.00	0.00
TRINITY_DN199244_c4_g2	0.00	0.00	0.00	9.68	0.00	0.00	29.67	37.00	35.40	12.05	13.58	12.48	10.35	0.00	10.98	0.00	0.00	27.12	24.81	106.36	50.16	35.94	36.83	19.42	6.34	0.00	0.00	0.00	0.00	0.00
TRINITY_DN199244_c5_g1	1.17	0.00	4.72	1.25	2.25	4.22	27.19	71.24	11.04	28.32	28.92	43.11	2.56	0.00	0.00	0.00	0.00	0.00	53.28	8.26	0.00	18.51	4.58	6.18	18.83	7.26	6.61	2.41	14.60	17.56
TRINITY_DN199244_c6_g1	0.00	0.00	0.00	4.29	0.00	0.00	0.00	0.00	0.00	0.00	0.00	0.00	0.00	0.00	0.00	4.65	0.00	0.00	0.00	0.00	0.00	0.00	0.00	0.00	0.00	0.00	0.00	0.00	0.00	0.00
TRINITY_DN199245_c0_g1	220.16	32.08	0.00	19.23	0.00	152.68	41.10	6.03	52.38	0.00	0.00	86.79	1.63	5.56	0.00	0.00	0.00	25.03	16.51	10.65	17.18	0.00	0.00	11.16	13.95	2.51	9.64	0.00	0.00	7.18
TRINITY_DN199245_c1_g1	1.51	0.00	0.83	0.00	2.12	2.94	1.67	0.00	2.10	3.91	0.86	5.69	175.42	53.86	13.25	3.03	11.78	0.74	0.00	0.00	0.00	0.00	0.00	0.00	80.43	92.12	118.79	108.45	38.89	40.70
TRINITY_DN199245_c2_g1	9.79	46.93	16.93	33.94	28.39	32.22	9.74	34.46	12.57	16.68	12.02	14.72	25.87	12.19	28.71	31.41	11.50	38.85	23.14	22.66	27.01	27.74	27.84	18.78	30.74	42.76	26.33	10.59	6.55	15.70
TRINITY_DN199245_c3_g1	0.00	0.00	0.00	0.00	15.83	74.11	0.00	0.00	0.00	0.00	0.00	0.00	0.00	0.00	0.00	0.00	45.41	0.00	0.00	0.00	0.00	0.00	0.00	0.00	0.00	0.00	0.00	0.00	0.00	0.00
TRINITY_DN199245_c4_g1	0.00	0.00	0.00	18.34	0.00	0.00	0.00	0.00	0.00	0.00	0.00	0.00	0.00	0.00	0.00	8.96	0.00	0.00	0.00	0.00	0.00	0.00	0.00	0.00	0.00	0.00	0.00	0.00	0.00	0.00
TRINITY_DN199245_c5_g1	9.84	0.00	0.00	0.00	0.00	0.00	12.82	0.00	0.00	0.00	0.00	0.00	0.00	0.00	0.00	0.00	0.00	0.00	0.00	0.00	0.00	0.00	0.00	0.00	0.00	0.00	0.00	0.00	0.00	0.00
TRINITY_DN199245_c6_g1	0.00	0.00	0.00	0.00	0.00	0.00	0.00	0.00	0.00	0.00	0.00	0.00	0.00	0.00	0.00	0.00	0.00	0.00	0.00	0.00	0.00	0.00	0.00	0.00	0.00	0.00	0.00	0.00	0.00	0.00
TRINITY_DN199246_c0_g1	62.71	143.11	42.75	56.19	84.56	79.50	80.24	56.18	33.07	28.03	31.57	67.87	0.66	0.00	1.29	0.00	4.65	0.86	103.36	79.86	90.87	51.53	68.94	125.84	3.62	0.32	3.46	0.00	0.81	2.53
TRINITY_DN199246_c0_g2	0.00	0.00	0.00	11.69	0.00	0.00	0.00	0.00	0.00	0.00	0.00	0.00	0.00	0.00	0.00	0.00	0.00	0.00	0.00	0.00	0.00	0.00	0.00	0.00	0.00	9.13	0.00	0.00	0.00	0.00
TRINITY_DN199246_c1_g1	3.06	4.00	0.72	5.78	3.48	3.20	5.27	20.22	17.36	5.55	15.07	39.65	1.73	0.00	2.19	4.91	1.08	16.03	6.29	5.21	8.24	7.14	8.49	4.02	7.12	13.25	6.09	1.99	8.52	21.49
TRINITY_DN199246_c1_g2	0.00	27.06	11.73	19.57	0.00	9.50	12.70	0.00	9.81	24.34	0.00	0.00	0.00	0.00	11.11	0.00	0.00	9.39	12.52	0.00	0.00	0.00	0.00	0.00	13.15	0.00	31.05	10.25	0.00	0.00
TRINITY_DN199247_c0_g1	11.49	1.99	13.04	15.03	11.21	5.30	9.93	12.64	14.58	33.74	10.60	50.20	164.61	67.33	50.87	34.44	37.28	28.61	23.55	37.47	44.56	81.39	59.53	46.31	80.73	139.37	116.89	76.77	46.87	70.09
TRINITY_DN199247_c10_g1	0.00	0.00	0.00	0.00	0.00	0.00	0.00	0.00	0.00	0.00	0.00	0.00	0.00	0.00	14.68	0.00	0.00	0.00	0.00	0.00	0.00	0.00	0.00	0.00	0.00	0.00	0.00	0.00	0.00	0.00
TRINITY_DN199247_c1_g1	0.00	4.48	8.20	7.19	8.96	10.73	24.86	16.30	10.84	13.23	4.73	21.48	5.81	0.00	0.00	1.83	0.00	7.12	15.42	9.72	0.00	12.98	2.02	0.00	4.62	22.69	43.93	6.59	3.77	34.40
TRINITY_DN199247_c2_g1	0.00	126.57	0.00	11.39	0.00	0.00	5.63	0.00	0.00	0.00	0.00	0.00	0.00	0.00	0.00	0.00	0.00	0.00	0.00	0.00	0.00	0.00	0.00	0.00	2.27	0.00	0.00	0.00	0.00	0.00
TRINITY_DN199247_c3_g1	0.00	0.00	0.00	0.00	8.69	0.00	0.00	0.00	0.00	0.00	6.89	0.00	5.23	0.00	0.00	10.10	0.00	4.43	8.24	0.00	0.00	0.00	0.00	0.00	0.00	0.00	0.00	0.00	0.00	0.00
TRINITY_DN199247_c4_g1	6.10	4.02	2.01	0.00	0.00	7.56	12.35	12.88	41.24	3.88	4.42	3.87	3.25	0.00	0.00	0.00	0.00	5.91	230.17	171.98	110.13	53.04	92.62	80.97	38.72	46.13	21.50	0.00	11.18	22.90
TRINITY_DN199247_c5_g1	167.55	236.34	160.74	155.10	215.26	218.98	265.79	361.97	127.02	278.58	283.19	350.65	34.59	16.77	22.40	50.58	24.85	48.85	222.40	122.60	117.46	227.30	108.53	84.24	995.40	1105.04	1005.23	369.90	366.39	620.68
TRINITY_DN199247_c6_g1	0.00	0.00	0.00	7.19	0.00	8.46	3.86	0.00	0.00	0.00	0.00	0.00	3.07	0.00	0.00	11.51	0.00	0.00	3.78	0.00	0.00	7.46	0.00	0.00	4.02	3.91	0.00	0.00	0.00	0.00
TRINITY_DN199247_c7_g1	0.00	0.00	0.00	0.00	0.00	15.17	0.00	0.00	0.00	0.00	0.00	0.00	0.00	0.00	0.00	0.00	0.00	26.25	0.00	0.00	0.00	0.00	0.00	0.00	0.00	0.00	0.00	0.00	0.00	0.00
TRINITY_DN199247_c8_g1	0.00	0.00	0.00	0.00	0.00	0.00	0.00	0.00	0.00	0.00	0.00	0.00	12.78	0.00	0.00	0.00	0.00	0.00	0.00	0.00	0.00	0.00	0.00	0.00	0.00	0.00	0.00	0.00	0.00	0.00
TRINITY_DN199247_c9_g1	0.00	0.00	8.29	3.56	0.00	0.00	0.00	0.00	11.30	18.68	0.00	0.00	0.00	0.00	0.00	0.00	0.00	0.00	0.00	0.00	45.51	43.09	43.02	81.65	0.00	0.00	20.90	29.05	6.55	18.24
TRINITY_DN199248_c0_g1	3.75	101.01	41.36	150.70	0.00	0.00	56.90	37.83	46.84	15.96	28.15	80.69	124.38	15.95	27.30	114.78	0.00	0.00	10.18	25.14	5.18	27.26	18.08	14.00	5.48	48.67	42.11	20.52	13.72	62.33
TRINITY_DN199248_c1_g1	18.89	59.08	27.73	108.79	4.40	41.69	19.75	0.00	15.02	12.58	21.74	31.42	70.85	0.00	0.00	47.02	0.00	64.02	19.51	0.00	18.45	19.32	5.76	30.39	28.13	0.00	50.78	4.84	0.00	30.72
TRINITY_DN199248_c2_g1	0.00	0.00	0.00	8.34	0.00	0.00	38.71	3.40	5.12	17.99	34.75	102.25	0.00	0.00	0.00	0.00	0.00	0.00	114.94	59.39	34.15	238.05	153.89	89.51	2.03	0.00	10.14	11.92	26.11	11.35
TRINITY_DN199248_c2_g2	6.32	20.92	7.26	3.13	2.94	12.34	14.26	4.47	3.29	0.00	0.00	20.51	16.83	10.04	31.91	0.00	8.13	4.96	4.20	13.99	11.85	4.14	0.00	6.64	0.00	21.88	4.48	6.37	0.00	0.00
TRINITY_DN199248_c2_g3	6.86	0.00	32.78	12.43	0.00	0.00	0.00	0.00	0.00	0.00	7.52	0.00	0.00	51.19	31.31	0.00	0.00	14.22	0.00	7.54	0.00	0.00	0.00	0.00	7.30	11.00	0.00	0.00	0.00	0.00
TRINITY_DN199248_c2_g4	0.00	0.00	0.00	0.00	0.00	0.00	0.00	0.00	0.00	0.00	0.00	0.00	0.00	0.00	0.00	0.00	0.00	0.00	9.71	0.00	0.00	17.76	0.00	0.00	0.00	0.00	0.00	0.00	0.00	0.00
TRINITY_DN199248_c2_g5	0.00	0.00	0.00	0.00	0.00	0.00	39.39	0.00	0.00	14.01	37.41	4.81	0.00	0.00	0.00	0.00	0.00	0.00	24.20	11.99	118.33	11.21	13.59	0.00	15.59	20.45	52.25	0.00	16.39	0.00
TRINITY_DN199248_c3_g1	0.00	0.00	0.00	0.00	0.00	0.00	0.00	0.00	0.00	0.00	0.00	0.00	0.00	0.00	0.00	0.00	0.00	0.00	0.00	31.08	0.00	0.00	0.00	0.00	0.00	0.00	0.00	0.00	0.00	0.00
TRINITY_DN199249_c5_g2	0.00	0.00	0.00	0.00	0.00	0.00	0.00	0.00	0.00	0.00	0.00	0.00	0.00	17.38	0.00	0.00	0.00	0.00	0.00	0.00	0.00	0.00	0.00	0.00	0.00	0.00	26.33	0.00	0.00	0.00
TRINITY_DN199250_c0_g1	0.00	0.00	0.00	6.99	6.57	18.90	0.00	6.20	0.00	0.00	0.00	8.48	0.00	0.00	0.00	2.41	0.00	9.12	0.00	0.00	0.00	5.75	5.30	0.00	0.00	0.00	0.00	0.00	0.00	0.00
TRINITY_DN199250_c1_g1	0.00	0.00	0.00	1.23	0.00	38.53	0.00	0.00	0.00	0.00	0.00	0.00	0.00	0.00	0.00	0.00	0.00	58.49	0.00	0.00	0.00	0.00	0.00	0.00	0.00	0.00	0.00	0.00	0.00	0.00
TRINITY_DN199250_c1_g2	2.75	0.00	0.00	0.00	1.29	0.00	0.00	0.00	0.00	0.00	0.00	0.00	0.00	2.87	0.00	19.29	1.60	0.00	0.00	0.00	0.00	0.00	0.00	0.00	0.00	0.00	0.00	0.00	0.00	0.00
TRINITY_DN199250_c1_g3	3.24	0.00	3.73	6.42	0.00	3.17	0.00	0.00	0.00	0.00	4.75	0.00	0.00	0.00	3.64	0.00	0.00	0.00	0.00	0.00	0.00	0.00	0.00	0.00	0.00	0.00	0.00	0.00	0.00	0.00
TRINITY_DN199250_c1_g4	0.00	0.00	0.00	0.00	0.00	61.10	0.00	0.00	0.00	0.00	0.00	0.00	0.00	0.00	0.00	0.00	0.00	59.88	0.00	0.00	0.00	0.00	0.00	0.00	0.00	0.00	0.00	0.00	0.00	0.00
TRINITY_DN199250_c1_g5	0.00	0.00	0.00	0.00	0.00	0.00	0.00	0.00	0.00	0.00	0.00	0.00	0.00	0.00	0.00	0.00	0.00	0.00	0.00	0.00	0.00	0.00	0.00	0.00	0.00	0.00	0.00	0.00	0.00	0.00
TRINITY_DN199250_c1_g6	0.00	0.00	0.00	0.00	0.00	42.30	0.00	0.00	0.00	0.00	0.00	0.00	0.00	0.00	0.00	0.00	0.00	44.47	0.00	0.00	0.00	0.00	0.00	0.00	0.00	0.00	0.00	0.00	0.00	0.00
TRINITY_DN199250_c2_g1	0.00	0.00	0.00	0.00	0.00	3.43	4.81	0.00	0.00	0.00	0.00	9.06	0.00	0.00	0.00	0.00	0.00	0.00	22.28	38.98	53.29	14.01	135.36	147.03	102.27	169.22	357.40	60.29	30.09	53.64
TRINITY_DN199250_c3_g1	0.00	0.00	0.00	0.00	11.97	0.00	0.00	0.00	0.00	0.00	0.00	0.00	0.00	0.00	0.00	0.00	0.00	0.00	0.00	0.00	0.00	0.00	0.00	0.00	0.00	0.00	0.00	0.00	0.00	0.00
TRINITY_DN199250_c4_g1	0.00	0.00	0.00	0.00	0.00	4.05	5.55	0.00	0.00	0.00	6.06	0.00	0.00	4.26	0.00	4.89	5.28	7.89	0.00	0.00	0.00	0.00	4.85	0.00	0.00	0.00	0.00	0.00	0.00	0.00
TRINITY_DN199251_c1_g1	0.00	0.00	0.00	0.00	0.00	0.00	0.00	0.00	0.00	0.00	0.00	0.00	4.77	0.00	36.93	12.28	0.00	0.00	0.00	0.00	0.00	0.00	0.00	0.00	0.00	0.00	0.00	0.00	16.24	0.00
TRINITY_DN199251_c2_g1	74.33	0.00	0.00	11.08	24.61	0.00	0.00	0.00	0.00	29.32	0.00	0.00	0.00	0.00	0.00	0.00	0.00	0.00	0.00	0.00	0.00	0.00	21.19	0.00	0.00	0.00	0.00	0.00	0.00	231.71
TRINITY_DN199251_c3_g1	0.00	0.00	6.89	0.00	5.41	11.41	0.00	8.32	6.13	0.00	0.00	7.79	6.28	0.00	19.82	0.00	0.00	0.00	0.00	6.46	0.00	0.00	0.00	0.00	0.00	0.00	9.18	0.00	0.00	0.00
TRINITY_DN199251_c4_g1	0.00	0.00	0.00	17.13	7.70	0.00	6.26	0.00	0.00	0.00	0.00	0.00	0.00	0.00	0.00	12.79	9.54	8.09	0.00	0.00	0.00	0.00	0.00	0.00	0.00	0.00	0.00	0.00	0.00	0.00
TRINITY_DN199251_c5_g1	3.10	0.00	0.00	3.06	0.00	0.00	0.00	0.00	0.00	0.00	4.50	0.00	0.00	0.00	3.47	0.00	0.00	0.00	0.00	0.00	0.00	0.00	0.00	0.00	0.00	0.00	0.00	0.00	0.00	0.00
TRINITY_DN199251_c5_g2	0.00	6.10	0.00	1.65	4.71	0.00	0.00	2.10	3.29	0.00	0.00	0.00	0.00	1.76	1.86	0.00	3.99	0.00	0.00	0.00	0.00	0.00	0.00	0.00	0.00	4.11	0.00	0.00	0.00	0.00
TRINITY_DN199251_c5_g3	4.16	0.00	0.00	8.30	0.00	0.00	0.00	0.00	13.20	0.00	0.00	0.00	0.00	0.00	0.00	0.00	5.49	0.00	0.00	0.00	0.00	0.00	0.00	0.00	0.00	0.00	0.00	0.00	0.00	0.00
TRINITY_DN199251_c5_g4	7.06	0.00	0.00	0.00	0.00	0.00	0.00	0.00	0.00	0.00	0.00	0.00	0.00	0.00	0.00	0.00	9.36	0.00	0.00	0.00	0.00	0.00	0.00	0.00	0.00	0.00	0.00	0.00	0.00	0.00
TRINITY_DN199251_c6_g1	0.00	0.00	0.00	0.00	0.00	0.00	0.00	0.00	10.31	0.00	0.00	0.00	0.00	0.00	0.00	0.00	0.00	0.00	13.11	0.00	0.00	0.00	0.00	0.00	0.00	0.00	0.00	0.00	0.00	0.00
TRINITY_DN199251_c6_g2	0.00	5.78	0.00	0.00	0.00	2.24	0.00	0.00	0.00	0.00	0.00	5.56	0.00	0.00	0.00	0.00	0.00	0.00	5.76	0.00	0.00	0.00	0.00	0.00	3.03	0.00	0.00	0.00	0.00	0.00
TRINITY_DN199251_c6_g3	0.00	5.44	1.69	1.48	5.66	2.96	0.00	0.00	0.00	0.00	1.88	0.00	1.60	4.74	6.70	1.52	0.00	1.47	0.00	0.00	0.00	1.73	0.00	0.00	0.00	0.00	0.00	0.00	0.00	0.00
TRINITY_DN199251_c7_g1	0.00	41.77	0.00	11.46	7.15	7.51	5.31	5.54	16.20	5.04	11.56	5.02	12.33	0.00	0.00	22.95	0.00	3.72	26.11	4.29	0.00	20.68	0.00	0.00	0.00	33.40	39.74	0.00	0.00	4.92
TRINITY_DN199251_c8_g1	0.00	13.12	79.33	0.00	0.00	0.00	0.00	0.00	0.00	0.00	0.00	0.00	0.00	0.00	2244.84	0.00	0.00	0.00	0.00	0.00	0.00	0.00	0.00	0.00	0.00	0.00	0.00	0.00	0.00	0.00
TRINITY_DN199251_c9_g1	0.00	10.73	0.00	0.00	0.00	0.00	0.00	0.00	0.00	0.00	0.00	0.00	0.00	0.00	0.00	0.00	0.00	0.00	0.00	0.00	0.00	0.00	4.76	0.00	0.00	0.00	0.00	0.00	0.00	0.00
TRINITY_DN199252_c0_g1	0.00	0.00	0.00	0.00	0.00	0.00	0.00	0.00	0.00	0.00	0.00	0.00	112.56	0.00	0.00	0.00	0.00	0.00	0.00	0.00	0.00	0.00	0.00	0.00	0.00	0.00	9.25	0.00	0.00	0.00
TRINITY_DN199252_c1_g1	0.00	0.00	0.00	0.00	0.00	0.00	0.00	0.00	0.00	0.00	0.00	0.00	0.00	0.00	0.00	0.00	0.00	0.00	0.00	0.00	0.00	0.00	0.00	0.00	0.00	0.00	0.00	0.00	0.00	0.00
TRINITY_DN199252_c3_g1	0.00	0.00	0.00	0.00	0.00	0.00	0.00	0.00	0.00	0.00	0.00	0.00	0.00	0.00	0.00	0.00	0.00	0.00	0.00	0.00	0.00	0.00	0.00	0.00	0.00	14.45	0.00	9.76	0.00	0.00
TRINITY_DN199252_c5_g1	0.00	0.00	0.00	0.00	0.00	0.00	0.00	0.00	11.91	14.69	0.00	0.00	11.86	5.86	0.00	0.00	0.00	0.00	0.00	0.00	0.00	0.00	0.00	0.00	0.00	0.00	0.00	0.00	11.52	0.00
TRINITY_DN199252_c5_g2	0.00	0.00	0.00	3.64	0.00	0.00	2.29	14.05	0.00	0.00	0.00	3.25	0.00	0.00	3.24	0.00	0.00	0.00	3.20	0.00	0.00	0.00	0.00	1.55	0.00	2.30	15.06	8.37	1.70	16.75
TRINITY_DN199252_c5_g3	0.00	0.00	0.00	0.00	0.00	0.00	0.00	0.00	0.00	0.00	5.56	0.00	0.00	3.94	0.00	0.00	5.59	0.00	0.00	0.00	0.00	0.00	2.58	0.00	0.00	0.00	0.00	0.00	29.09	3.11
TRINITY_DN199252_c5_g4	0.00	0.00	0.00	0.00	0.00	0.00	0.00	0.00	4.87	10.88	0.00	0.00	0.00	0.00	0.00	0.00	0.00	0.00	0.00	0.00	0.00	0.00	0.00	0.00	0.00	0.00	0.00	0.00	0.00	0.00
TRINITY_DN199252_c5_g5	0.00	0.00	0.00	0.00	0.00	0.00	0.00	0.00	0.00	0.00	0.00	0.00	0.00	0.00	0.00	0.00	0.00	0.00	0.00	0.00	0.00	0.00	0.00	0.00	0.00	0.00	0.00	0.00	3.39	0.00
TRINITY_DN199252_c5_g6	0.00	0.00	0.00	0.00	0.00	0.00	0.00	0.00	0.00	0.00	0.00	0.00	0.00	0.00	0.00	0.00	0.00	0.00	0.00	0.00	0.00	0.00	0.00	0.00	0.00	0.00	0.00	0.00	0.00	0.00
TRINITY_DN199253_c0_g1	1.82	10.15	0.49	0.45	0.87	17.29	11.73	5.05	1.24	4.13	12.54	12.04	6.20	5.73	1.49	1.37	0.51	8.26	12.78	6.37	0.94	8.91	3.67	0.45	16.81	16.64	14.50	8.45	0.85	6.71
TRINITY_DN199253_c1_g1	448.38	412.90	296.26	290.97	439.74	473.54	502.40	789.80	297.93	536.53	766.88	781.14	1254.42	291.69	530.84	548.68	195.53	485.90	975.72	577.42	613.10	1750.84	979.55	426.11	1013.14	1957.92	1241.90	993.76	335.48	396.01
TRINITY_DN199253_c2_g1	0.00	0.00	0.00	0.00	0.00	0.00	0.00	0.00	1.19	0.00	0.00	0.00	0.00	0.00	0.00	1.35	0.00	0.00	0.00	0.00	0.00	0.00	0.00	0.00	0.00	0.00	0.00	0.00	0.00	1.41
TRINITY_DN199254_c0_g1	0.00	0.00	0.00	0.00	0.00	0.00	0.00	0.00	0.00	0.00	0.00	0.00	0.00	0.00	0.00	0.00	0.00	11.59	0.00	0.00	0.00	0.00	0.00	0.00	0.00	18.83	0.00	0.00	0.00	0.00
TRINITY_DN199254_c10_g1	0.00	14.54	0.00	0.00	0.00	10.29	13.59	0.00	0.00	0.00	0.00	0.00	0.00	0.00	0.00	0.00	0.00	30.49	0.00	0.00	0.00	0.00	0.00	0.00	0.00	16.64	0.00	0.00	0.00	0.00
TRINITY_DN199254_c10_g2	0.00	29.17	0.00	0.00	5.59	0.00	0.00	0.00	7.62	0.00	9.19	0.00	13.00	0.00	0.00	0.00	0.00	5.81	0.00	0.00	7.90	0.00	0.00	0.00	0.00	0.00	0.00	0.00	0.00	0.00
TRINITY_DN199254_c10_g3	0.00	0.00	0.00	0.00	0.00	0.00	0.00	0.00	0.00	11.39	0.00	11.78	0.00	0.00	0.00	0.00	0.00	26.08	0.00	0.00	0.00	0.00	0.00	0.00	0.00	0.00	0.00	0.00	0.00	0.00
TRINITY_DN199254_c12_g1	30.75	6.96	0.00	2.53	4.57	13.06	3.56	0.00	0.00	2.63	12.28	3.75	2.86	25.47	0.00	5.52	14.44	34.14	0.00	3.27	15.44	2.71	0.00	3.14	0.00	0.00	0.00	0.00	0.00	0.00
TRINITY_DN199254_c12_g2	17.34	12.71	9.15	8.27	11.47	5.16	7.73	17.06	9.97	2.26	2.39	1.17	0.00	5.49	68.95	12.66	6.02	18.63	2.23	0.00	0.00	1.15	0.00	1.08	1.23	1.23	0.00	1.04	1.95	12.92
TRINITY_DN199254_c12_g3	0.00	0.00	0.00	0.00	0.00	7.26	0.00	0.00	0.00	0.00	0.00	0.00	0.00	0.00	0.00	0.00	0.00	14.13	0.00	0.00	0.00	0.00	0.00	0.00	0.00	0.00	0.00	0.00	0.00	0.00
TRINITY_DN199254_c12_g4	0.00	4.46	0.00	0.00	0.00	5.82	0.00	0.00	0.00	4.31	21.49	3.77	0.00	0.00	2.09	3.33	0.00	63.52	27.51	0.00	0.00	11.62	38.64	3.56	4.18	4.07	8.35	3.58	12.22	26.01
TRINITY_DN199254_c12_g5	4.82	6.72	0.00	0.00	0.00	9.47	20.18	7.00	0.00	0.00	0.00	12.86	0.00	0.00	0.00	0.00	6.43	0.00	0.00	0.00	0.00	0.00	0.00	0.00	0.00	0.00	7.44	0.00	0.00	0.00
TRINITY_DN199254_c13_g1	0.00	0.00	10.37	8.70	0.00	0.00	0.00	0.00	8.82	0.00	0.00	0.00	0.00	0.00	0.00	0.00	0.00	0.00	0.00	0.00	0.00	0.00	0.00	0.00	0.00	0.00	0.00	0.00	0.00	0.00
TRINITY_DN199254_c14_g1	0.00	0.00	0.00	0.00	0.00	0.00	0.00	0.00	0.00	0.00	0.00	0.00	0.00	0.00	0.00	21.17	0.00	0.00	0.00	0.00	0.00	0.00	0.00	0.00	0.00	0.00	0.00	0.00	0.00	0.00
TRINITY_DN199254_c15_g1	0.00	0.00	0.00	6.73	0.00	0.00	9.16	0.00	0.00	0.00	0.00	0.00	0.00	0.00	0.00	23.18	0.00	19.38	0.00	0.00	0.00	0.00	0.00	0.00	0.00	0.00	0.00	0.00	0.00	0.00
TRINITY_DN199254_c16_g1	0.00	0.00	0.00	0.00	0.00	0.00	0.00	0.00	0.00	0.00	0.00	0.00	0.00	0.00	15.51	0.00	0.00	0.00	0.00	0.00	0.00	0.00	0.00	0.00	0.00	0.00	0.00	0.00	0.00	0.00
TRINITY_DN199254_c2_g1	0.00	0.00	0.00	0.00	0.00	7.94	0.00	0.00	0.00	0.00	0.00	0.00	96.35	0.00	0.00	0.00	0.00	0.00	21.52	0.00	0.00	0.00	0.00	0.00	0.00	0.00	0.00	0.00	0.00	0.00
TRINITY_DN199254_c3_g1	10.43	0.00	0.00	0.00	0.00	0.00	0.00	0.00	20.84	0.00	0.00	0.00	0.00	0.00	0.00	0.00	0.00	0.00	0.00	0.00	0.00	0.00	0.00	0.00	0.00	0.00	0.00	0.00	0.00	0.00
TRINITY_DN199254_c4_g1	9.73	24.39	0.00	0.00	0.00	0.00	0.00	0.00	0.00	22.12	0.00	0.00	0.00	16.38	0.00	0.00	0.00	0.00	0.00	0.00	0.00	0.00	0.00	0.00	0.00	0.00	0.00	0.00	9.06	0.00
TRINITY_DN199254_c6_g1	11.34	0.00	0.00	0.00	0.00	0.00	0.00	0.00	0.00	13.04	0.00	0.00	0.00	0.00	0.00	0.00	0.00	4.74	0.00	0.00	0.00	6.68	0.00	0.00	0.00	0.00	0.00	0.00	0.00	0.00
TRINITY_DN199254_c7_g1	0.00	3.75	0.00	0.00	5.35	0.00	0.00	0.00	7.86	3.61	8.22	7.23	12.22	0.00	0.00	3.33	14.63	5.56	0.00	0.00	0.00	0.00	0.00	0.00	0.00	3.89	3.99	0.00	0.00	3.56
TRINITY_DN199254_c9_g1	0.00	0.00	26.39	0.00	0.00	0.00	0.00	0.00	0.00	0.00	0.00	0.00	0.00	0.00	0.00	0.00	0.00	0.00	0.00	0.00	0.00	0.00	0.00	0.00	0.00	0.00	0.00	0.00	0.00	0.00
TRINITY_DN199254_c9_g2	0.00	0.00	0.00	0.00	0.00	0.00	0.00	0.00	0.00	0.00	0.00	0.00	0.00	0.00	0.00	0.00	0.00	0.00	16.42	0.00	0.00	0.00	0.00	0.00	0.00	0.00	0.00	0.00	0.00	0.00
TRINITY_DN199255_c0_g1	56.79	15.48	54.76	22.67	26.27	55.18	14.41	0.00	0.00	0.00	0.00	0.00	34.56	23.94	12.93	22.16	0.00	65.45	0.00	11.56	0.00	0.00	13.07	14.39	38.09	9.91	0.00	0.00	0.00	0.00
TRINITY_DN199255_c1_g1	121.91	73.02	40.57	83.30	0.00	23.36	0.00	0.00	4.37	0.00	0.00	14.06	61.36	70.12	131.88	84.63	0.00	33.05	0.00	15.96	0.00	18.73	25.59	19.31	19.46	109.18	0.00	74.91	103.76	40.25
TRINITY_DN199255_c2_g1	45.72	26.85	0.00	15.39	7.07	0.03	20.61	0.00	0.00	19.73	0.00	0.00	16.50	11.69	33.63	0.00	0.00	15.41	0.00	0.00	10.03	1.65	9.16	0.00	0.00	0.00	12.27	0.00	0.00	0.00
TRINITY_DN199255_c3_g1	30.09	9.94	18.04	9.86	0.00	1.96	2.52	0.00	2.00	0.00	2.64	2.38	4.25	44.18	22.29	22.06	9.74	23.37	0.00	2.14	0.00	2.41	2.24	0.00	5.16	7.57	5.16	3.99	0.00	9.52
TRINITY_DN199255_c3_g2	23.79	13.83	31.41	23.75	12.01	7.96	1.64	4.23	7.55	2.31	5.54	8.36	0.00	4.61	15.47	9.49	2.48	13.43	2.02	3.30	0.00	0.00	0.00	5.88	6.28	3.76	1.68	6.76	5.46	3.27
TRINITY_DN199255_c4_g1	11.83	9.30	17.61	3.52	18.09	12.37	6.84	0.97	5.51	4.27	8.19	18.65	8.01	2.09	18.57	5.05	8.56	6.59	0.00	8.73	4.58	17.50	1.75	2.54	26.56	17.01	8.69	9.88	9.35	10.27
TRINITY_DN199255_c4_g2	6.32	18.15	8.39	4.55	4.72	6.47	0.00	3.03	2.41	0.00	6.69	5.66	15.99	6.57	23.69	0.00	5.83	2.46	5.72	1.31	0.00	12.90	0.00	7.87	19.46	21.71	13.54	1.56	6.45	8.60
TRINITY_DN199255_c4_g3	14.42	22.12	27.77	26.60	13.31	11.21	4.40	3.77	0.74	3.47	0.00	2.57	0.00	3.28	9.57	9.61	0.00	6.72	0.99	0.00	0.00	0.97	0.00	0.00	0.89	2.69	0.00	4.17	0.00	0.00
TRINITY_DN199255_c5_g1	0.00	0.00	0.00	0.00	5.71	0.00	0.00	7.84	0.00	0.00	0.00	0.00	6.74	0.00	0.00	0.00	0.00	0.00	0.00	0.00	0.00	0.00	0.00	0.00	0.00	0.00	0.00	0.00	0.00	0.00
TRINITY_DN199256_c0_g1	0.00	3.77	0.00	95.40	2.69	0.00	3.86	0.00	0.00	3.63	0.00	0.00	0.00	0.00	0.00	208.93	0.00	0.00	0.00	0.00	0.00	15.73	0.00	0.00	0.00	0.00	0.00	5.80	0.00	3.58
TRINITY_DN199256_c1_g1	4.19	5.22	7.07	10.29	0.00	4.09	0.00	0.00	2.09	0.00	0.00	0.00	0.00	0.00	6.98	2.09	0.00	2.03	2.58	0.00	0.00	0.00	0.00	0.00	2.72	2.65	0.00	0.00	0.00	0.00
TRINITY_DN199256_c2_g1	0.00	28.79	0.00	0.00	0.00	10.17	22.67	0.00	0.00	0.00	0.00	0.00	0.00	0.00	0.00	0.00	0.00	0.00	13.24	10.79	0.00	0.00	0.00	0.00	0.00	0.00	12.67	0.00	0.00	0.00
TRINITY_DN199256_c2_g2	0.00	0.00	0.00	0.00	0.00	0.00	0.00	0.00	0.00	0.00	0.00	2.44	0.00	0.00	0.00	0.00	0.00	0.00	0.00	0.00	0.00	0.00	0.00	0.00	0.00	0.00	0.00	0.00	0.00	0.00
TRINITY_DN199256_c3_g1	118.85	48.49	0.00	3.28	0.00	0.00	98.13	0.00	0.00	0.00	0.00	1.49	262.92	0.00	0.00	0.00	0.00	0.00	270.71	0.00	0.00	0.00	0.00	0.00	95.09	0.00	0.00	0.00	0.00	0.00
TRINITY_DN199256_c4_g1	6.82	40.81	33.97	35.30	30.83	84.69	151.53	251.09	50.33	169.84	221.83	172.24	163.11	53.68	30.65	34.58	36.06	48.16	65.96	43.97	31.20	63.81	54.85	66.37	126.42	101.00	105.10	29.52	27.77	106.97
TRINITY_DN199256_c5_g1	0.00	43.71	0.00	27.29	0.00	61.62	0.00	0.00	0.00	12.28	0.00	12.73	0.00	0.00	0.00	78.42	0.00	82.40	0.00	0.00	0.00	0.00	0.00	0.00	0.00	0.00	0.00	0.00	0.00	12.66
TRINITY_DN199256_c6_g1	0.00	0.00	0.00	0.00	0.00	0.00	13.07	13.26	0.00	0.00	0.00	0.00	0.00	0.00	0.00	0.00	0.00	0.00	0.00	0.00	0.00	0.00	0.00	0.00	0.00	0.00	0.00	0.00	18.78	0.00
TRINITY_DN199257_c0_g1	7.08	4.77	4.10	0.00	0.00	9.64	0.00	0.00	10.31	4.23	0.00	0.00	0.00	0.00	0.00	0.00	8.51	3.43	0.00	0.00	0.00	0.00	0.00	0.00	0.00	0.00	9.42	0.00	0.00	0.00
TRINITY_DN199257_c1_g1	12.40	7.09	0.00	8.67	6.11	0.00	0.00	0.00	12.54	1.60	0.00	4.93	5.12	0.00	0.00	1.45	0.00	14.58	0.00	1.51	3.20	1.64	4.67	0.00	0.00	0.00	1.75	0.00	0.00	1.66
TRINITY_DN199257_c2_g1	12.40	0.00	0.00	0.00	0.00	0.00	15.00	0.00	0.00	0.00	0.00	0.00	0.00	0.00	0.00	0.00	0.00	0.00	0.00	5.65	0.00	0.00	0.00	0.00	0.00	0.00	0.00	0.00	0.00	0.00
TRINITY_DN199257_c3_g1	24.28	67.76	14.54	44.73	48.64	73.77	54.65	37.62	15.37	15.27	46.46	50.79	147.84	22.52	22.08	41.70	47.89	62.15	85.25	35.41	2.86	87.57	31.39	8.17	81.90	72.93	60.67	27.95	24.30	53.58
TRINITY_DN199257_c3_g2	0.00	0.00	4.38	0.00	0.00	0.00	0.00	0.00	0.00	0.00	0.00	0.00	0.00	0.00	0.00	0.00	0.00	0.00	0.00	0.00	0.00	0.00	0.00	0.00	0.00	0.00	0.00	0.00	0.00	0.00
TRINITY_DN199257_c4_g1	0.00	0.00	0.00	0.00	0.00	7.63	0.00	0.00	0.00	0.00	0.00	0.00	0.00	0.00	0.00	0.00	0.00	0.00	0.00	0.00	0.00	0.00	0.00	0.00	0.00	0.00	0.00	0.00	0.00	0.00
TRINITY_DN199257_c5_g1	0.00	0.00	0.00	0.00	28.52	0.00	10.58	0.00	0.00	0.00	0.00	0.00	0.00	0.00	0.00	0.00	0.00	19.63	0.00	0.00	0.00	0.00	0.00	0.00	0.00	0.00	0.00	0.00	0.00	0.00
TRINITY_DN199257_c6_g1	0.00	0.00	0.00	3.33	0.00	0.00	0.00	0.00	0.00	0.00	0.00	0.00	0.00	0.00	0.00	0.00	0.00	0.00	0.00	0.00	0.00	0.00	0.00	0.00	0.00	0.00	0.00	0.00	0.00	0.00
TRINITY_DN199257_c7_g1	0.00	0.00	0.00	4.32	0.00	0.00	0.00	0.00	0.00	0.00	0.00	5.71	0.00	0.00	0.00	4.30	0.00	0.00	5.93	0.00	0.00	0.00	10.51	0.00	0.00	0.00	0.00	0.00	0.00	0.00
TRINITY_DN199258_c10_g1	0.00	16.30	0.00	0.00	6.94	0.00	10.13	0.00	0.00	0.00	0.00	0.00	0.00	0.00	0.00	7.40	0.00	0.00	0.00	0.00	0.00	9.84	0.00	0.00	0.00	0.00	0.00	0.00	0.00	19.53
TRINITY_DN199258_c11_g1	0.00	0.00	0.00	0.00	0.00	0.00	0.00	0.00	1.33	0.00	1.70	0.00	0.00	0.00	0.00	0.00	0.00	0.00	1.59	0.00	1.52	0.00	2.97	0.00	0.00	0.00	0.00	0.00	0.00	0.00
TRINITY_DN199258_c12_g1	0.00	9.43	0.00	0.00	0.00	0.00	0.00	0.00	13.99	0.00	0.00	0.00	0.00	0.00	0.00	0.00	0.00	0.00	0.00	0.00	0.00	0.00	0.00	0.00	9.77	0.00	0.00	0.00	0.00	0.00
TRINITY_DN199258_c13_g1	0.00	0.00	0.00	0.00	0.00	0.00	0.00	0.00	0.00	0.00	0.00	11.78	0.00	0.00	0.00	0.00	0.00	0.00	0.00	0.00	0.00	0.00	0.00	0.00	0.00	0.00	0.00	0.00	0.00	0.00
TRINITY_DN199258_c14_g1	0.00	0.00	0.00	0.00	0.00	0.00	0.00	0.00	0.00	0.00	0.00	0.00	0.00	0.00	0.00	0.00	0.00	0.00	0.00	0.00	0.00	0.00	0.00	0.00	0.00	0.00	0.00	0.00	0.00	0.00
TRINITY_DN199258_c15_g1	0.00	0.00	0.00	0.00	0.00	0.00	0.00	0.00	0.00	0.00	0.00	0.00	11.70	0.00	0.00	0.00	0.00	0.00	0.00	0.00	0.00	0.00	0.00	0.00	0.00	0.00	0.00	0.00	0.00	0.00
TRINITY_DN199258_c16_g1	0.00	0.00	0.00	0.00	0.00	0.00	0.00	9.80	0.00	0.00	0.00	0.00	0.00	0.00	0.00	0.00	0.00	0.00	0.00	0.00	0.00	0.00	0.00	0.00	0.00	0.00	0.00	0.00	0.00	0.00
TRINITY_DN199258_c1_g1	0.00	3.43	0.00	5.24	2.48	0.00	0.00	0.00	0.00	3.28	3.73	0.00	0.00	0.00	0.00	5.30	0.00	0.00	0.00	0.00	0.00	0.00	0.00	0.00	0.00	0.00	0.00	0.00	0.00	0.00
TRINITY_DN199258_c2_g1	0.00	0.00	0.00	0.00	0.00	9.72	0.00	0.00	10.01	24.09	0.00	0.00	0.00	0.00	0.00	28.55	0.00	0.00	0.00	0.00	0.00	26.52	11.66	0.00	0.00	0.00	44.69	21.00	0.00	0.00
TRINITY_DN199258_c3_g1	0.00	0.00	0.00	0.00	0.00	0.00	0.00	6.76	0.00	0.00	0.00	7.17	0.00	0.00	0.00	5.33	0.00	4.51	6.41	5.22	0.00	0.00	0.00	0.00	0.00	0.00	0.00	0.00	9.81	0.00
TRINITY_DN199258_c4_g1	0.00	0.00	0.00	0.00	0.00	0.00	0.00	0.00	0.00	11.63	0.00	0.00	0.00	0.00	0.00	4.36	0.00	8.48	0.00	0.00	5.67	0.00	0.00	0.00	0.00	0.00	0.00	0.00	0.00	5.67
TRINITY_DN199258_c4_g2	0.00	0.00	0.00	0.00	0.00	0.00	0.00	0.00	8.36	5.21	0.00	0.00	0.00	0.00	0.00	0.00	0.00	0.00	0.00	0.00	5.08	0.00	4.79	0.00	0.00	0.00	0.00	0.00	0.00	0.00
TRINITY_DN199258_c5_g1	0.00	3.39	0.00	0.00	1.30	0.00	3.27	1.79	2.67	3.24	0.00	0.00	0.00	1.52	0.00	1.39	0.00	0.00	1.69	0.00	0.00	0.00	0.00	0.00	0.00	0.00	0.00	0.00	5.38	0.00
TRINITY_DN199258_c5_g2	4.16	2.13	0.00	1.72	1.63	1.71	2.14	0.00	0.00	3.98	0.00	2.04	0.00	0.00	1.94	4.14	0.00	5.12	5.69	0.00	0.00	0.00	0.00	0.00	0.00	0.00	0.00	12.72	0.00	0.00
TRINITY_DN199258_c6_g1	0.00	0.00	0.00	0.00	0.00	5.26	0.00	0.00	0.00	7.13	0.00	0.00	0.00	0.00	0.00	10.66	0.00	0.00	0.00	0.00	0.00	0.00	0.00	0.00	0.00	0.00	18.52	33.13	0.00	0.00
TRINITY_DN199258_c7_g1	1.36	1.72	0.00	1.34	0.00	2.66	3.21	1.59	1.26	0.00	10.87	1.54	10.74	1.42	0.00	14.38	0.00	4.40	0.00	0.00	0.00	2.96	0.00	0.00	1.63	0.00	0.00	2.60	15.46	1.56
TRINITY_DN199258_c7_g2	0.00	7.76	0.00	4.09	1.94	0.00	2.63	0.00	0.00	2.44	0.00	0.00	0.00	0.00	0.00	4.16	2.54	4.04	0.00	0.00	0.00	0.00	0.00	0.00	0.00	0.00	0.00	0.00	0.00	0.00
TRINITY_DN199258_c8_g1	1.54	3.69	0.00	1.51	1.44	1.50	1.85	1.90	2.99	0.00	5.76	7.06	1.63	9.72	8.52	0.00	0.00	11.88	7.19	0.00	3.44	0.00	0.00	0.00	0.00	0.00	5.66	0.00	0.00	5.33
TRINITY_DN199258_c8_g2	0.00	0.00	0.00	0.00	0.00	0.00	4.63	0.00	0.00	0.00	0.00	0.00	0.00	3.92	0.00	1.87	0.00	0.00	0.00	0.00	0.00	0.00	0.00	0.00	0.00	0.00	0.00	0.00	0.00	0.00
TRINITY_DN199258_c8_g3	0.00	2.26	0.00	4.94	0.00	6.64	4.57	0.00	8.42	0.00	0.00	0.00	0.00	0.00	0.00	0.00	10.07	0.00	0.00	0.00	0.00	0.00	0.00	0.00	0.00	2.29	2.34	0.00	0.00	0.00
TRINITY_DN199258_c8_g4	0.00	0.00	0.00	0.00	0.00	0.00	0.00	0.00	0.00	0.00	0.00	0.00	0.00	0.00	0.00	13.73	0.00	0.00	0.00	0.00	0.00	9.22	0.00	0.00	0.00	0.00	0.00	0.00	0.00	0.00
TRINITY_DN199258_c8_g5	0.00	0.00	0.00	0.00	0.00	7.12	9.87	0.00	0.00	0.00	0.00	0.00	0.00	0.00	0.00	14.38	0.00	0.00	9.79	0.00	0.00	0.00	0.00	0.00	0.00	0.00	0.00	0.00	0.00	0.00
TRINITY_DN199258_c8_g6	0.00	0.00	0.00	0.00	0.00	4.95	0.00	0.00	0.00	0.00	0.00	0.00	16.31	0.00	0.00	0.00	6.72	0.00	0.00	0.00	0.00	0.00	0.00	0.00	0.00	0.00	0.00	0.00	0.00	0.00
TRINITY_DN199258_c8_g7	0.00	0.00	0.00	0.00	0.00	0.00	0.00	0.00	0.00	4.98	0.00	5.07	0.00	0.00	0.00	0.00	0.00	4.10	0.00	0.00	0.00	0.00	4.76	0.00	0.00	0.00	0.00	0.00	0.00	2.52
TRINITY_DN199258_c8_g8	0.00	0.00	0.00	0.00	0.00	0.00	0.00	0.00	0.00	0.00	0.00	0.00	0.00	0.00	0.00	0.00	0.00	5.15	0.00	0.00	0.00	0.00	0.00	0.00	7.93	0.00	8.31	0.00	0.00	0.00
TRINITY_DN199258_c9_g1	0.00	0.00	0.00	0.00	0.00	0.00	0.00	0.00	0.00	10.69	0.00	0.00	0.00	0.00	0.00	0.00	0.00	0.00	0.00	0.00	0.00	0.00	0.00	0.00	0.00	0.00	0.00	0.00	0.00	10.86
TRINITY_DN199259_c0_g1	0.00	0.00	0.00	0.00	0.00	0.00	0.00	0.00	0.00	0.00	0.00	0.00	12.68	0.00	0.00	0.00	0.00	0.00	0.00	0.00	0.00	0.00	0.00	0.00	0.00	0.00	0.00	0.00	0.00	0.00
TRINITY_DN199259_c10_g1	0.00	0.00	0.00	0.00	5.24	0.00	0.00	0.00	0.00	0.00	0.00	0.00	0.00	0.00	0.00	0.00	0.00	0.00	0.00	0.00	0.00	0.00	0.00	0.00	0.00	0.00	0.00	0.00	0.00	0.00
TRINITY_DN199259_c11_g1	0.00	0.00	0.00	0.00	0.00	0.00	0.00	0.00	0.00	0.00	0.00	0.00	0.00	0.00	0.00	0.00	0.00	0.00	0.00	0.00	0.00	0.00	0.00	0.00	0.00	0.00	0.00	0.00	0.00	0.00
TRINITY_DN199259_c13_g1	0.00	0.00	0.00	0.00	0.00	0.00	0.00	0.00	0.00	0.00	0.00	0.00	0.00	0.00	0.00	0.00	0.00	0.00	0.00	0.00	0.00	0.00	0.00	0.00	0.00	0.00	0.00	0.00	0.00	0.00
TRINITY_DN199259_c1_g1	12.89	38.02	41.32	23.25	25.55	43.50	31.10	41.47	14.13	16.28	32.22	73.91	11.92	38.71	26.76	28.14	22.87	42.72	30.23	54.96	17.20	44.24	68.56	44.14	43.13	106.95	46.27	35.07	23.69	44.15
TRINITY_DN199259_c2_g1	103.57	82.58	362.74	364.20	147.84	275.50	69.84	20.41	24.48	63.68	110.41	94.73	133.94	23.79	158.52	1.38	21.95	22.85	0.00	0.00	0.00	0.00	0.00	0.00	0.00	0.00	12.32	0.00	11.50	0.00
TRINITY_DN199259_c3_g1	255.24	380.90	287.15	329.26	335.90	331.03	338.14	268.53	236.55	278.85	294.53	348.23	183.40	153.29	149.58	151.22	163.80	208.21	170.57	154.79	136.38	338.17	195.93	151.99	91.09	123.57	94.20	55.39	47.83	102.70
TRINITY_DN199259_c5_g1	0.00	0.00	0.00	0.00	0.00	0.00	0.00	0.00	4.87	0.00	0.00	6.10	0.00	0.00	0.00	0.00	0.00	0.00	0.00	0.00	0.00	0.00	0.00	0.00	0.00	0.00	0.00	0.00	0.00	0.00
TRINITY_DN199259_c7_g1	0.00	4.02	0.00	784.84	2.92	6.41	4.13	513.08	0.00	556.64	451.26	0.00	0.00	0.00	0.00	986.76	0.00	3.03	0.00	274.45	0.00	487.26	392.34	0.00	0.00	293.57	0.00	64.94	53.53	0.00
TRINITY_DN19925_c0_g1	0.00	0.00	0.00	0.00	0.00	0.00	0.00	0.00	0.00	0.00	0.00	0.00	0.00	0.00	0.00	0.00	0.00	0.00	0.00	0.00	14.29	0.00	0.00	0.00	0.00	0.00	0.00	23.44	0.00	0.00
TRINITY_DN199260_c1_g1	0.00	7.05	0.00	0.00	0.00	0.00	0.00	0.00	0.00	0.00	0.00	6.73	0.00	0.00	0.00	5.02	0.00	0.00	0.00	5.65	0.00	0.00	0.00	0.00	0.00	7.74	0.00	0.00	0.00	0.00
TRINITY_DN199260_c2_g1	0.00	0.00	0.00	0.00	0.00	0.00	0.00	0.00	20.90	0.00	0.00	0.00	49.54	0.00	22.37	0.00	0.00	0.00	0.00	5.52	0.00	0.00	0.00	0.00	0.00	15.08	0.00	5.07	0.00	0.00
TRINITY_DN199260_c3_g1	164.89	143.93	149.31	0.00	100.54	15.40	42.32	54.12	73.05	0.00	0.00	0.00	175.18	192.12	260.15	0.00	0.00	0.00	10.48	8.50	0.00	10.24	0.00	0.00	223.53	241.08	148.84	0.00	0.00	0.00
TRINITY_DN199260_c5_g1	274.06	283.59	189.93	156.84	257.53	208.23	258.73	300.12	116.01	161.71	250.66	339.70	405.11	284.78	462.46	211.22	209.15	246.62	135.98	102.52	68.90	144.03	97.22	86.08	83.80	87.12	69.15	41.16	41.01	65.04
TRINITY_DN199260_c6_g1	0.00	0.00	0.00	16.34	10.45	0.00	0.00	0.00	0.00	13.12	14.93	0.00	0.00	0.00	0.00	55.98	6.69	0.00	0.00	0.00	17.89	64.64	46.10	0.00	0.00	3.92	69.96	97.35	93.87	0.00
TRINITY_DN199260_c7_g1	0.00	0.00	0.00	0.00	0.00	0.00	0.00	0.00	0.00	0.00	0.00	0.00	0.00	0.00	0.00	0.00	0.00	0.00	0.00	0.00	0.00	0.00	0.00	0.00	0.00	0.00	0.00	0.00	0.00	0.00
TRINITY_DN199261_c16_g1	0.00	9.52	0.00	0.00	0.00	6.61	0.00	9.49	0.00	0.00	10.18	0.00	0.00	0.00	0.00	0.00	0.00	13.04	0.00	0.00	0.00	0.00	0.00	0.00	0.00	0.00	0.00	0.00	0.00	0.00
TRINITY_DN199261_c17_g1	0.00	0.00	0.00	0.00	0.00	0.00	0.00	0.00	0.00	0.00	0.00	0.00	0.00	0.00	0.00	0.00	0.00	0.00	0.00	0.00	0.00	0.00	0.00	0.00	0.00	0.00	0.00	0.00	0.00	0.00
TRINITY_DN199261_c2_g1	0.00	0.00	0.00	0.00	0.00	0.00	2.07	0.00	1.67	0.00	2.16	1.98	1.80	0.00	0.00	0.00	0.00	0.00	0.00	0.00	0.00	0.00	0.00	0.00	0.00	0.00	0.00	0.00	0.00	0.00
TRINITY_DN199261_c6_g1	0.00	0.00	0.00	9.90	0.00	0.00	0.00	0.00	0.00	0.00	0.00	0.00	0.00	0.00	0.00	0.00	0.00	0.00	0.00	0.00	0.00	0.00	0.00	0.00	0.00	0.00	0.00	0.00	0.00	0.00
TRINITY_DN199261_c7_g1	1166.38	1041.14	712.08	434.04	891.48	604.85	888.76	638.41	262.93	665.89	597.05	969.00	793.46	737.67	372.62	125.35	548.35	662.94	127.75	106.48	32.69	179.07	122.43	90.96	8349.89	11387.03	4148.24	5410.35	5190.72	6743.96
TRINITY_DN199261_c7_g2	0.00	0.00	0.00	12.54	11.41	0.00	0.00	0.00	0.00	0.00	0.00	0.00	0.00	0.00	0.00	0.00	0.00	0.00	0.00	0.00	0.00	0.00	0.00	0.00	15.58	0.00	0.00	0.00	0.00	0.00
TRINITY_DN199261_c7_g3	0.00	0.84	0.00	0.00	0.00	0.00	0.00	0.00	1.38	0.77	1.70	0.80	0.78	0.00	0.00	0.00	0.00	0.00	0.00	0.00	0.00	0.00	0.00	0.00	1.67	5.05	3.37	5.10	0.00	4.10
TRINITY_DN199261_c8_g1	0.00	0.00	0.00	0.00	175.91	0.00	0.00	0.00	0.00	0.00	24.16	0.00	0.00	0.00	0.00	0.00	54.20	0.00	0.00	0.00	0.00	0.00	19.73	0.00	0.00	0.00	0.00	0.00	91.69	0.00
TRINITY_DN199262_c10_g1	50.85	86.44	126.34	228.85	90.53	173.81	116.20	83.73	95.63	70.43	50.23	108.48	335.77	264.62	215.58	562.88	116.38	367.40	37.18	88.17	47.35	64.13	81.08	49.61	27.13	26.01	46.19	74.48	66.66	27.82
TRINITY_DN199262_c14_g1	0.00	0.00	0.00	0.00	0.00	0.00	0.00	0.00	0.00	0.00	0.00	0.00	0.00	0.00	0.00	0.00	0.00	0.00	0.00	0.00	0.00	0.00	0.00	0.00	0.00	0.00	0.00	0.00	0.00	0.00
TRINITY_DN199262_c20_g1	0.00	0.00	0.00	28.72	8.77	9.30	0.00	0.00	0.00	0.00	0.00	0.00	0.00	0.00	0.00	9.35	0.00	0.00	0.00	0.00	0.00	0.00	0.00	0.00	12.94	0.00	0.00	0.00	0.00	0.00
TRINITY_DN199262_c22_g1	0.00	0.00	0.00	0.00	9.16	9.72	0.00	0.00	0.00	0.00	0.00	0.00	0.00	0.00	0.00	9.77	0.00	0.00	0.00	0.00	0.00	0.00	0.00	0.00	0.00	0.00	0.00	0.00	0.00	0.00
TRINITY_DN199262_c24_g1	0.00	0.00	0.00	0.00	0.00	0.00	0.00	0.00	0.00	0.00	0.00	0.00	0.00	35.48	0.00	0.00	0.00	0.00	0.00	0.00	0.00	0.00	0.00	0.00	0.00	0.00	0.00	0.00	0.00	0.00
TRINITY_DN199262_c27_g1	0.00	0.00	0.00	0.00	0.00	0.00	33.78	0.00	0.00	0.00	0.00	0.00	0.00	0.00	0.00	0.00	0.00	8.73	0.00	0.00	0.00	0.00	0.00	0.00	0.00	0.00	0.00	0.00	0.00	0.00
TRINITY_DN199262_c28_g1	0.00	0.00	0.00	4.70	0.00	2.39	0.00	2.89	0.00	0.00	0.00	0.00	2.64	0.00	0.00	2.54	0.00	4.51	0.00	0.00	0.00	0.00	0.00	2.69	0.00	0.00	0.00	0.00	0.00	0.00
TRINITY_DN199262_c2_g1	0.00	0.00	6.99	8.09	0.00	0.00	0.00	0.00	0.00	0.00	4.09	0.00	0.00	0.00	0.00	28.33	0.00	0.00	0.00	0.00	0.00	9.65	0.00	0.00	0.00	0.00	0.00	0.00	0.00	0.00
TRINITY_DN199262_c4_g1	7.33	0.00	0.00	22.20	0.00	0.00	0.00	0.00	0.00	0.00	0.00	0.00	0.00	0.00	0.00	0.00	0.00	14.18	0.00	0.00	0.00	0.00	0.00	0.00	0.00	0.00	0.00	0.00	0.00	0.00
TRINITY_DN199262_c7_g1	1.23	1.38	0.00	0.00	0.00	0.00	5.38	0.69	0.00	0.00	0.00	0.00	5.82	0.00	1.35	0.00	0.00	0.00	6.52	0.00	0.00	0.00	0.00	0.00	0.68	0.00	0.00	0.00	0.00	0.00
TRINITY_DN199262_c9_g1	537.46	1801.93	820.85	1100.56	605.70	622.61	857.61	488.76	269.58	448.49	326.31	435.48	335.56	135.47	457.29	424.04	123.87	422.37	219.33	96.65	125.42	265.84	153.72	157.64	308.97	279.52	168.39	73.98	55.36	133.01
TRINITY_DN199263_c0_g1	0.00	0.00	0.00	0.00	8.58	0.00	0.00	0.00	0.00	0.00	0.00	0.00	0.00	0.00	0.00	0.00	0.00	0.00	0.00	0.00	0.00	0.00	0.00	0.00	0.00	0.00	0.00	0.00	0.00	0.00
TRINITY_DN199263_c1_g1	0.00	0.00	0.00	0.00	0.00	0.00	0.00	0.00	0.00	0.00	0.00	0.00	0.00	0.00	0.00	0.00	0.00	11.17	0.00	0.00	0.00	0.00	0.00	0.00	0.00	0.00	0.00	0.00	0.00	0.00
TRINITY_DN199263_c2_g1	0.00	0.00	0.00	0.00	0.00	0.00	0.00	0.00	0.00	12.05	0.00	12.48	10.35	0.00	0.00	0.00	0.00	0.00	0.00	0.00	0.00	0.00	0.00	0.00	0.00	0.00	0.00	0.00	0.00	0.00
TRINITY_DN199263_c2_g2	0.00	4.20	0.00	0.00	10.14	10.78	11.78	0.00	0.00	0.00	0.00	0.00	0.00	0.00	0.00	0.00	0.00	0.00	0.00	0.00	0.00	0.00	0.00	0.00	0.00	0.00	0.00	0.00	0.00	0.00
TRINITY_DN199263_c2_g3	0.60	3.98	0.00	6.92	3.88	2.31	6.49	3.33	18.45	4.84	10.61	15.73	5.03	0.62	2.62	2.97	5.88	4.04	3.78	4.77	0.00	4.94	2.41	2.32	1.32	2.00	5.28	1.17	0.54	6.45
TRINITY_DN199263_c2_g4	4.00	16.58	0.00	0.00	0.00	0.00	19.97	0.00	0.00	8.34	0.00	0.00	0.00	12.79	9.28	4.09	0.00	7.75	0.00	9.20	0.00	0.00	0.00	0.00	0.00	5.86	0.00	0.00	7.51	5.29
TRINITY_DN199263_c2_g5	0.00	5.93	0.00	0.00	0.00	0.00	3.02	0.00	0.00	0.00	0.00	2.85	0.00	0.00	0.00	0.00	2.90	0.00	0.00	0.00	0.00	0.00	0.00	0.00	0.00	0.00	0.00	0.00	0.00	0.00
TRINITY_DN199263_c3_g1	10.94	26.00	40.48	144.63	17.55	340.49	1.13	3.15	0.93	10.59	0.00	3.27	22.00	18.05	37.20	677.03	19.17	665.58	0.00	0.00	0.00	0.00	0.00	1.01	1.14	4.59	2.31	0.00	1.83	9.99
TRINITY_DN199263_c3_g2	0.00	0.00	0.00	0.00	0.00	0.00	33.48	0.00	0.61	0.00	0.00	0.00	0.00	0.00	0.00	0.00	0.00	0.00	0.00	0.00	0.00	0.00	0.00	0.00	0.00	0.00	0.00	0.00	0.00	0.00
TRINITY_DN199264_c1_g1	7.88	0.00	1.75	3.09	0.00	1.54	0.00	0.00	3.06	0.00	0.00	0.00	3.33	0.00	0.00	4.73	0.00	0.00	0.00	0.00	0.00	1.81	0.00	0.00	0.00	0.00	0.00	3.11	0.00	3.64
TRINITY_DN199264_c2_g1	0.00	323.99	97.51	66.71	54.58	180.73	0.00	133.79	46.15	28.83	121.50	39.45	0.00	86.70	67.62	65.94	58.51	7.16	0.00	80.67	87.66	67.59	107.02	19.51	0.00	71.57	130.95	15.45	0.00	18.30
TRINITY_DN199264_c3_g1	1.93	11.59	0.00	11.41	2.20	4.42	0.00	2.48	0.00	12.35	6.13	0.00	19.48	0.00	17.66	32.85	0.00	9.42	2.98	0.00	0.00	3.16	0.00	2.69	10.64	3.98	17.92	3.82	2.43	9.57
TRINITY_DN199264_c3_g2	0.00	0.00	0.00	0.00	0.00	0.00	0.00	0.00	0.00	0.00	0.00	0.00	4.16	0.00	4.58	0.00	10.22	0.00	0.00	0.00	0.00	0.00	0.00	0.00	0.00	0.00	6.06	0.00	0.00	0.00
TRINITY_DN199264_c4_g1	90.63	358.44	107.45	231.85	238.50	235.91	197.38	321.51	98.04	182.36	229.07	230.19	246.30	107.76	134.04	169.36	222.48	243.05	255.54	162.30	154.41	285.00	244.56	149.23	266.25	334.03	209.24	57.79	66.48	156.12
TRINITY_DN199264_c7_g1	0.00	0.00	0.00	0.00	0.00	0.00	0.00	0.00	0.00	0.00	0.00	0.00	0.00	0.00	0.00	0.00	0.00	0.00	0.00	0.00	0.00	0.00	0.00	0.00	0.00	0.00	0.00	0.00	0.00	0.00
TRINITY_DN199265_c1_g1	261.68	177.07	173.64	22.79	300.46	130.88	85.97	118.68	195.05	102.34	33.65	50.15	161.52	0.00	22.21	23.62	31.47	8.16	87.99	117.09	54.85	68.37	25.27	39.64	0.00	18.47	21.19	27.89	12.51	5.92
TRINITY_DN199265_c1_g2	0.00	0.00	2.53	1.12	0.00	5.30	1.32	0.00	2.17	1.23	0.00	1.70	0.00	0.00	0.00	0.00	0.00	0.00	0.00	0.00	0.00	1.26	0.00	0.00	0.00	2.67	2.69	0.00	0.00	5.16
TRINITY_DN199265_c1_g3	6.16	0.00	0.00	0.00	34.23	0.00	8.51	0.00	15.38	0.00	0.00	9.86	0.00	0.00	0.00	0.00	0.00	0.00	16.88	0.00	0.00	0.00	0.00	0.00	0.00	0.00	0.00	0.00	0.00	0.00
TRINITY_DN199265_c2_g1	0.00	0.00	0.00	2.21	0.00	2.14	0.00	0.00	0.00	0.00	0.00	0.00	0.00	0.00	0.00	0.00	0.00	0.00	0.00	0.00	0.00	0.00	0.00	0.00	0.00	0.00	2.53	0.00	0.00	0.00
TRINITY_DN199266_c0_g1	0.00	0.00	0.00	3.21	8.31	0.00	0.00	2.75	0.00	0.00	0.00	3.98	9.98	3.31	0.00	11.77	0.00	7.74	0.00	0.00	11.78	2.56	24.13	0.00	0.00	0.00	14.43	3.15	0.00	18.04
TRINITY_DN199266_c2_g1	48.19	55.13	12.46	34.26	44.53	157.80	57.70	0.00	3.87	23.04	0.00	602.27	0.00	3.15	0.00	16.41	68.26	450.57	108.76	38.76	0.00	23.64	58.24	237.99	49.86	38.38	64.84	6.00	40.18	235.78
TRINITY_DN199267_c10_g1	0.00	16.16	0.00	0.00	0.00	0.00	0.00	0.00	0.00	0.00	0.00	0.00	0.00	51.24	0.00	0.00	0.00	0.00	0.00	0.00	0.00	0.00	0.00	0.00	0.00	4.88	0.00	3.49	0.00	0.00
TRINITY_DN199267_c3_g1	0.00	0.00	0.00	0.00	0.00	0.00	0.00	0.00	0.00	0.00	0.00	0.00	0.00	0.00	0.00	0.00	0.00	0.00	0.00	0.00	0.00	0.00	0.00	0.00	0.00	0.00	0.00	0.00	0.00	0.00
TRINITY_DN199267_c8_g1	0.00	0.00	0.00	0.00	0.00	0.00	0.00	0.00	0.00	0.00	0.00	0.00	0.00	0.00	0.00	0.00	0.00	0.00	0.00	0.00	0.00	0.00	0.00	0.00	0.00	0.00	0.00	0.00	0.00	0.00
TRINITY_DN199268_c1_g1	0.00	15.32	54.09	0.00	0.00	32.72	0.00	0.00	0.00	0.00	0.00	0.00	0.00	0.00	0.00	0.00	0.00	0.00	0.00	0.00	0.00	0.00	0.00	0.00	0.00	0.00	0.00	0.00	0.00	0.00
TRINITY_DN199268_c2_g1	0.00	0.00	0.00	30.04	78.56	19.13	0.00	0.00	0.00	0.00	0.00	0.00	0.00	0.00	0.00	0.00	25.95	12.57	0.00	0.00	0.00	0.00	0.00	0.00	0.00	0.00	0.00	0.00	0.00	0.00
TRINITY_DN199268_c4_g1	0.00	0.00	11.52	0.00	0.00	0.00	0.00	0.00	0.00	0.00	0.00	0.00	0.00	0.00	22.21	4.87	0.00	0.00	0.00	0.00	0.00	0.00	0.00	0.00	0.00	0.00	0.00	0.00	0.00	0.00
TRINITY_DN199268_c4_g2	0.00	0.00	0.00	0.00	3.36	0.00	0.00	5.18	0.00	0.00	0.00	0.00	0.00	0.00	0.00	0.00	4.71	0.00	0.00	0.00	0.00	0.00	0.00	0.00	0.00	0.00	10.52	14.61	0.00	0.00
TRINITY_DN199268_c5_g1	60.89	305.19	54.29	367.54	210.95	477.12	95.67	48.41	33.75	19.84	14.67	43.85	128.60	54.33	27.21	165.61	51.97	184.48	79.72	120.01	48.17	134.07	58.52	57.37	140.23	110.02	151.44	77.77	26.57	160.66
TRINITY_DN199268_c6_g1	0.00	27.64	0.00	18.30	17.51	0.00	0.00	3.40	0.00	13.63	0.00	0.00	0.00	0.00	0.00	0.00	0.00	0.00	0.00	0.00	0.00	337.78	5.78	0.00	0.00	0.43	0.00	17.99	0.00	0.00
TRINITY_DN199268_c6_g2	0.00	5.40	0.00	0.00	0.00	0.00	0.00	0.00	0.00	0.00	0.00	5.19	0.00	0.00	0.00	0.00	5.21	0.00	0.00	4.43	0.00	0.00	0.00	0.00	0.00	0.00	0.00	0.00	0.00	0.00
TRINITY_DN199268_c6_g3	0.00	0.00	0.00	0.00	16.10	0.00	0.00	0.00	0.00	0.00	0.00	0.00	0.00	0.00	5.02	0.00	55.70	0.00	0.00	0.00	0.00	0.00	7.81	0.00	0.00	0.00	0.00	0.00	0.98	0.00
TRINITY_DN199268_c6_g4	9.84	15.04	0.00	4.07	1.75	0.00	0.00	8.51	11.60	0.00	0.00	0.00	0.00	0.00	0.00	4.06	0.00	0.91	12.63	0.00	0.00	0.00	12.23	4.18	0.00	1.07	2.16	0.00	0.00	4.32
TRINITY_DN199268_c6_g5	14.66	20.71	15.20	0.00	0.00	0.00	0.00	0.00	0.00	0.00	0.00	0.00	0.00	0.00	0.00	0.00	0.00	0.00	0.00	0.00	0.00	0.00	0.00	0.00	0.00	0.00	0.00	0.00	0.00	0.00
TRINITY_DN199268_c6_g6	0.00	14.52	0.00	0.00	0.00	17.95	0.00	0.00	0.00	0.00	0.00	0.00	0.00	0.00	0.00	0.00	0.00	64.65	0.00	0.00	0.00	0.00	0.00	7.82	0.00	0.00	0.00	0.00	0.00	0.00
TRINITY_DN199269_c0_g1	0.00	0.00	0.00	0.00	0.00	48.41	0.00	0.00	0.00	0.00	0.00	0.00	0.00	0.00	0.00	14.96	0.00	0.00	0.00	0.00	0.00	0.00	0.00	0.00	0.00	0.00	0.00	0.00	0.00	0.00
TRINITY_DN199269_c1_g1	97.05	71.77	62.86	17.58	30.83	13.27	47.32	10.47	460.10	155.10	25.19	86.64	149.26	98.06	25.86	37.38	88.13	43.38	193.78	65.39	305.32	92.08	120.11	124.03	167.24	117.87	587.59	201.63	115.41	177.47
TRINITY_DN199269_c1_g2	0.00	0.00	0.00	0.00	0.00	0.00	0.00	0.00	0.00	0.00	0.00	31.68	0.00	0.00	0.00	0.00	0.00	0.00	0.00	6.57	7.77	0.00	0.00	0.00	770.74	223.38	252.30	207.62	265.20	278.55
TRINITY_DN199269_c1_g3	35.62	181.19	17.04	65.95	24.04	26.61	29.11	584.20	110.87	859.98	581.90	287.70	212.70	197.31	105.70	126.48	113.36	127.47	121.05	138.73	103.16	107.59	206.55	79.18	91.52	788.59	313.52	274.38	307.96	181.48
TRINITY_DN199269_c1_g4	3.96	5.40	0.00	0.00	0.00	3.87	0.00	0.00	0.00	0.00	6.21	5.19	0.00	0.00	0.00	4.37	0.00	0.00	5.40	13.28	0.00	0.00	4.94	0.00	206.79	86.64	60.95	330.12	647.51	123.90
TRINITY_DN199269_c2_g1	8.90	3.72	10.72	25.90	16.68	31.73	143.27	58.85	160.89	39.14	55.38	43.95	57.66	1.22	81.36	36.02	11.58	8.60	102.16	50.14	1034.83	237.29	389.94	104.43	745.27	183.17	801.88	255.27	585.63	263.06
TRINITY_DN199269_c2_g2	66.50	33.24	0.00	0.00	38.35	32.35	39.36	115.54	104.52	155.42	133.06	340.03	58.84	23.37	33.48	32.46	44.00	128.86	0.00	19.33	128.16	0.00	30.47	75.80	65.38	134.54	138.54	87.74	55.00	280.14
TRINITY_DN199269_c2_g3	122.31	355.65	97.62	99.88	182.30	91.50	65.97	23.12	667.89	45.63	127.19	165.97	301.38	10.26	12.93	75.26	22.21	67.85	958.52	109.31	516.31	139.23	424.70	117.01	285.29	31.51	620.40	6.16	174.56	64.81
TRINITY_DN199269_c2_g4	59.18	122.46	21.40	37.23	21.13	22.61	296.05	385.95	242.50	591.51	619.70	953.88	140.45	38.23	40.89	41.79	201.17	117.81	285.93	131.47	231.29	99.30	200.81	312.09	504.01	758.57	509.36	128.10	68.65	883.60
TRINITY_DN199269_c3_g1	0.00	0.00	5.89	0.00	4.66	0.00	6.97	7.25	10.60	13.33	15.39	6.68	5.40	5.34	0.00	0.00	0.00	0.00	0.00	11.21	0.00	13.66	0.00	0.00	14.92	15.35	0.00	36.00	0.00	0.00
TRINITY_DN199270_c2_g1	0.00	12.34	0.00	8.88	16.28	8.62	0.00	0.00	0.00	11.18	0.00	11.56	19.02	0.00	0.00	0.00	11.47	10.60	11.55	0.00	46.15	22.43	10.45	11.52	0.00	0.00	0.00	0.00	8.16	11.41
TRINITY_DN199270_c3_g1	6.62	9.35	0.00	0.00	0.00	12.98	0.00	0.00	0.00	0.00	0.00	0.00	0.00	0.00	0.00	0.00	0.00	0.00	0.00	0.00	0.00	0.00	0.00	0.00	0.00	0.00	0.00	0.00	0.00	0.00
TRINITY_DN199270_c5_g1	0.00	0.00	0.00	0.00	0.00	0.00	0.00	0.00	10.31	0.00	0.00	13.24	0.00	0.00	35.28	0.00	0.00	0.00	0.00	0.00	0.00	0.00	0.00	0.00	0.00	0.00	0.00	0.00	0.00	0.00
TRINITY_DN199270_c6_g1	6.51	81.21	4.82	24.26	28.75	46.74	19.61	16.05	47.90	21.79	36.41	31.59	68.90	4.40	24.44	59.47	14.55	99.52	13.04	0.00	0.00	0.00	5.72	10.27	47.97	46.64	2.19	20.03	4.59	42.17
TRINITY_DN199270_c7_g1	1.89	24.00	0.00	2.75	33.81	12.66	4.56	0.00	5.71	3.46	2.46	26.75	12.57	0.00	35.28	12.88	5.79	28.90	3.61	8.18	0.00	5.14	16.75	0.00	0.00	30.40	4.80	1.88	3.06	9.73
TRINITY_DN199270_c7_g2	0.00	0.00	0.00	0.00	4.73	0.00	7.08	7.35	0.00	0.00	15.62	0.00	16.44	10.84	0.00	0.00	0.00	14.76	0.00	0.00	0.00	0.00	0.00	0.00	0.00	15.62	0.00	0.00	9.29	0.00
TRINITY_DN199270_c8_g1	0.00	0.00	0.00	50.59	0.00	0.00	0.00	0.00	0.00	25.04	0.00	0.00	0.00	0.00	0.00	92.07	0.00	0.00	0.00	0.00	0.00	0.00	0.00	0.00	0.00	0.00	0.00	0.00	0.00	0.00
TRINITY_DN199270_c9_g1	12.09	0.00	0.00	12.03	0.00	0.00	15.16	0.00	0.00	0.00	0.00	0.00	163.28	0.00	0.00	0.00	0.00	0.00	0.00	0.00	0.00	0.00	0.00	0.00	30.60	0.00	0.00	0.00	0.00	0.00
TRINITY_DN199271_c4_g2	2.07	10.87	1.14	1.01	12.02	3.06	1.18	9.34	0.00	5.04	12.27	1.73	0.00	0.00	0.00	0.00	0.00	0.00	0.00	0.00	0.00	34.54	0.00	8.72	0.00	0.00	0.00	0.00	0.00	0.00
TRINITY_DN199271_c5_g1	0.00	0.00	154.21	16.20	255.18	0.00	0.00	0.00	43.59	0.00	71.25	0.00	0.00	0.00	8.79	39.81	304.90	0.00	0.00	0.00	45.23	10.21	165.90	0.00	0.00	0.00	25.10	0.00	323.83	0.00
TRINITY_DN199271_c7_g1	0.00	0.00	0.00	0.00	0.00	0.00	0.00	0.00	0.00	0.00	0.00	0.00	0.00	0.00	0.00	0.00	0.00	10.78	0.00	0.00	0.00	0.00	0.00	0.00	0.00	0.00	0.00	0.00	0.00	0.00
TRINITY_DN199272_c0_g1	0.00	13.12	0.00	0.00	0.00	0.00	37.04	12.56	9.53	11.83	0.00	0.00	0.00	0.00	0.00	0.00	0.00	9.08	0.00	0.00	0.00	0.00	0.00	0.00	0.00	0.00	0.00	0.00	0.00	0.00
TRINITY_DN199272_c10_g1	0.00	0.00	0.00	0.00	0.00	0.00	0.00	0.00	0.00	8.55	0.00	0.00	0.00	0.00	0.00	0.00	0.00	0.00	0.00	0.00	0.00	0.00	0.00	0.00	0.00	0.00	0.00	0.00	0.00	0.00
TRINITY_DN199272_c1_g1	0.00	5.34	0.00	2.10	0.00	0.00	2.71	0.00	6.42	2.52	2.85	0.00	0.00	2.24	0.00	2.13	13.06	0.00	0.00	0.00	0.00	0.00	0.00	0.00	0.00	0.00	0.00	0.00	0.00	0.00
TRINITY_DN199272_c2_g1	0.00	0.00	0.00	6.22	0.00	3.07	0.00	0.00	9.82	4.01	0.00	0.00	0.00	0.00	0.00	0.00	0.00	3.04	0.00	0.00	0.00	4.12	7.45	0.00	0.00	0.00	0.00	0.00	0.00	3.94
TRINITY_DN199272_c2_g2	0.00	0.00	0.00	7.19	0.00	0.00	0.00	0.00	22.28	18.58	0.00	0.00	0.00	0.00	0.00	0.00	0.00	0.00	9.63	0.00	0.00	0.00	0.00	0.00	0.00	11.46	11.44	0.00	0.00	0.00
TRINITY_DN199272_c3_g2	19.20	0.00	12.01	0.00	0.00	0.00	0.00	0.00	0.00	0.00	0.00	0.00	0.00	30.51	13.70	0.00	0.00	0.00	0.00	5.67	8.89	12.87	0.00	0.00	1.61	0.00	0.00	20.98	29.75	0.00
TRINITY_DN199272_c3_g3	1.76	0.00	0.00	0.00	0.00	0.00	0.00	0.00	0.00	0.00	0.00	0.00	0.00	0.00	3.90	0.00	0.00	0.00	0.00	0.00	0.00	4.13	0.00	1.91	0.00	0.00	0.00	2.09	0.00	0.00
TRINITY_DN199272_c4_g1	108.56	185.22	159.21	164.93	202.71	205.06	178.17	180.40	123.63	220.89	156.99	249.88	183.90	207.49	180.62	136.21	140.44	251.13	107.16	82.22	136.24	160.66	134.09	123.17	131.53	61.49	130.77	89.39	54.06	135.28
TRINITY_DN199272_c5_g1	6.54	3.41	1.09	11.68	0.00	8.04	0.00	4.61	28.78	2.09	4.81	16.04	0.00	12.48	42.03	12.86	4.47	48.67	5.43	0.00	1.05	6.42	1.03	5.00	0.00	0.00	1.14	0.97	14.70	13.67
TRINITY_DN199272_c7_g1	0.00	0.00	0.00	0.00	0.00	0.00	0.00	0.00	11.88	0.00	0.00	0.00	0.00	0.00	0.00	0.00	0.00	0.00	0.00	0.00	0.00	0.00	0.00	0.00	0.00	0.00	0.00	0.00	0.00	0.00
TRINITY_DN199272_c9_g1	0.00	18.52	0.00	0.00	0.00	12.87	0.00	0.00	0.00	0.00	9.94	0.00	0.00	0.00	0.00	0.00	0.00	0.00	0.00	0.00	0.00	0.00	0.00	0.00	0.00	0.00	0.00	0.00	0.00	0.00
TRINITY_DN199273_c1_g1	0.00	0.00	0.00	0.00	0.00	28.83	0.00	0.00	0.00	0.00	0.00	0.00	3.79	0.00	0.00	0.00	0.00	35.00	0.00	0.00	0.00	0.00	0.00	0.00	0.00	0.00	0.00	0.00	0.00	0.00
TRINITY_DN199273_c2_g1	12.97	0.00	0.00	0.00	0.00	0.00	0.00	0.00	0.00	0.00	0.00	0.00	0.00	0.00	0.00	0.00	0.00	0.00	0.00	14.80	0.00	0.00	0.00	0.00	0.00	0.00	0.00	0.00	0.00	0.00
TRINITY_DN199273_c3_g1	0.00	38.02	22.05	110.88	49.62	41.47	0.00	0.00	0.00	0.00	0.00	0.00	11.91	5.29	30.68	152.41	148.19	129.62	0.00	0.00	0.00	0.00	0.00	0.00	0.00	0.00	30.81	0.00	0.00	0.00
TRINITY_DN199273_c4_g1	0.00	0.00	0.00	21.65	0.00	21.82	0.00	0.00	0.00	0.00	0.00	0.00	0.00	0.00	0.00	21.66	0.00	0.00	0.00	0.00	0.00	0.00	0.00	0.00	0.00	0.00	0.00	0.00	0.00	0.00
TRINITY_DN199274_c0_g1	0.00	0.00	0.00	0.00	7.44	0.00	11.06	0.00	0.00	0.00	0.00	0.00	0.00	0.00	0.00	0.00	7.43	0.00	0.00	0.00	0.00	0.00	0.00	0.00	0.00	0.00	0.00	0.00	0.00	0.00
TRINITY_DN199274_c10_g1	0.00	0.00	14.65	75.16	31.19	0.00	69.77	0.00	22.14	11.08	50.94	77.22	0.00	0.00	0.00	66.69	5.53	0.00	114.59	0.00	5.40	85.15	20.32	5.30	12.37	0.00	69.19	4.27	0.00	27.00
TRINITY_DN199274_c11_g1	24.18	0.00	0.00	0.00	0.00	11.72	0.00	0.00	23.57	0.00	0.00	0.00	0.00	0.00	0.00	0.00	0.00	23.18	0.00	5.89	0.00	14.10	0.00	0.00	0.00	0.00	18.72	12.81	0.00	15.23
TRINITY_DN199274_c12_g1	0.00	0.00	0.00	99.70	6.56	0.00	0.00	0.00	0.00	9.21	0.00	0.00	0.00	0.00	0.00	68.63	0.00	0.00	0.00	0.00	0.00	18.74	0.00	0.00	0.00	0.00	0.00	0.00	0.00	0.00
TRINITY_DN199274_c13_g1	0.00	0.00	0.00	0.00	2.74	3.41	0.00	0.00	0.00	0.00	0.00	0.00	0.00	0.00	0.00	0.00	0.00	0.00	0.00	0.00	0.00	0.00	0.00	0.00	0.00	0.00	0.00	0.00	0.00	0.00
TRINITY_DN199274_c14_g1	0.00	0.00	5.68	56.01	39.45	1.73	2.09	0.00	0.00	38.09	0.00	0.00	0.00	0.00	0.00	1.71	2.04	1.75	0.00	0.00	0.00	105.34	0.00	0.00	0.00	0.00	0.00	8.34	0.00	1.96
TRINITY_DN199274_c1_g1	0.00	0.00	0.00	0.00	0.00	0.00	0.00	0.00	0.00	3.98	0.00	14.74	0.00	0.00	0.00	0.00	0.00	5.43	0.00	0.00	0.00	6.34	0.00	0.00	0.00	0.00	0.00	0.00	0.00	0.00
TRINITY_DN199274_c2_g1	0.00	0.00	0.00	2.48	0.00	0.00	0.00	0.00	0.00	0.00	3.44	3.06	0.00	0.00	0.00	0.00	15.54	0.00	0.00	0.00	0.00	0.00	0.00	2.87	0.00	0.00	0.00	0.00	0.00	0.00
TRINITY_DN199274_c4_g1	0.00	0.00	0.00	0.00	0.00	0.00	0.00	0.00	0.00	0.00	0.00	0.00	0.00	0.00	0.00	0.00	0.00	0.00	0.00	0.00	0.00	0.00	0.00	0.00	12.52	0.00	0.00	0.00	0.00	0.00
TRINITY_DN199274_c5_g1	38.27	42.94	57.16	102.05	29.20	0.00	37.79	128.85	9.40	17.69	0.00	0.00	0.00	56.78	85.39	212.18	0.00	0.00	6.10	49.77	46.04	36.25	0.00	0.00	32.95	66.49	20.23	18.16	0.00	0.00
TRINITY_DN199274_c6_g1	0.00	0.00	0.00	0.00	0.00	0.00	0.00	3.64	0.00	0.00	0.00	0.00	0.00	22.42	0.00	0.00	0.00	25.74	3.43	0.00	0.00	0.00	0.00	0.00	0.00	7.07	0.00	2.66	0.00	6.53
TRINITY_DN199274_c7_g1	16.87	0.00	0.00	0.00	0.00	0.00	0.00	0.00	1.85	0.00	0.00	0.00	0.00	0.00	0.00	0.00	0.00	0.00	0.00	0.00	8.62	0.00	2.08	0.00	0.00	0.00	0.00	16.75	22.38	0.00
TRINITY_DN199274_c8_g1	0.00	0.00	0.00	7.93	0.00	0.00	0.00	0.00	0.00	0.00	0.00	0.00	0.00	0.00	0.00	7.77	0.00	15.19	0.00	0.00	0.00	0.00	0.00	0.00	55.88	25.38	37.94	0.00	0.00	20.48
TRINITY_DN199274_c9_g1	0.00	0.00	0.00	0.00	0.00	11.55	0.00	13.64	156.29	51.55	0.00	26.74	38.60	0.00	0.00	32.45	0.00	0.00	0.00	40.34	0.00	50.83	0.00	0.00	0.00	0.00	0.00	0.00	0.00	0.00
TRINITY_DN199275_c0_g1	437.90	147.02	88.46	143.13	461.20	117.84	14.69	0.00	22.35	119.76	1.36	26.38	5.70	0.00	0.00	0.00	0.00	0.00	21.87	0.00	69.21	124.78	0.00	76.58	811.49	1472.12	907.55	298.04	70.76	114.24
TRINITY_DN199275_c1_g1	0.00	0.00	0.00	0.00	3.23	0.00	27.58	13.35	0.00	0.00	6.91	6.07	0.00	0.00	0.00	0.00	0.00	0.00	0.00	0.00	17.55	4.61	1.51	0.00	11.70	0.00	69.14	10.53	18.00	0.00
TRINITY_DN199275_c1_g2	0.00	0.00	0.00	0.00	0.00	0.00	0.00	9.27	0.00	0.00	3.79	3.46	0.00	8.52	0.00	2.68	0.00	0.00	0.00	5.89	0.00	0.00	0.00	0.00	0.00	10.46	0.00	0.00	0.00	17.17
TRINITY_DN199275_c2_g1	0.00	0.00	0.00	0.00	0.00	6.30	0.00	0.00	0.00	0.00	0.00	0.00	0.00	0.00	0.00	0.00	0.00	0.00	0.00	0.00	0.00	0.00	0.00	0.00	0.00	0.00	0.00	0.00	0.00	0.00
TRINITY_DN199275_c2_g2	21.70	43.16	4.08	11.09	51.29	25.80	319.22	515.14	112.48	284.01	283.90	385.01	931.38	100.58	113.32	96.32	382.34	309.95	461.69	318.23	37.09	235.63	103.43	85.75	2.49	2.39	4.43	3.97	2.30	6.71
TRINITY_DN199275_c3_g1	11.22	0.00	0.00	0.00	0.00	0.00	16.70	0.00	0.00	0.00	0.00	0.00	0.00	0.00	0.00	0.00	0.00	0.00	0.00	0.00	0.00	0.00	0.00	0.00	29.08	0.00	0.00	0.00	0.00	0.00
TRINITY_DN199276_c2_g1	9.07	11.31	0.92	3.15	6.82	6.77	32.52	28.09	1.54	7.11	13.84	27.25	5.85	1.59	2.79	6.43	1.23	6.51	26.86	8.51	4.32	13.48	5.27	5.05	56.68	115.43	60.68	28.92	25.92	44.58
TRINITY_DN199276_c2_g2	1.49	7.17	0.00	21.63	1.39	3.32	17.14	12.37	2.88	16.82	11.08	0.00	1.57	1.55	4.94	17.35	1.75	5.80	13.69	7.79	1.66	5.10	3.22	1.58	7.24	19.71	30.87	0.00	8.22	5.14
TRINITY_DN199276_c2_g3	0.00	0.00	0.00	5.16	0.00	0.00	0.00	10.29	0.00	9.61	0.00	9.86	0.00	0.00	0.00	14.65	0.00	0.00	9.96	0.00	0.00	0.00	0.00	0.00	0.00	0.00	0.00	0.00	0.00	0.00
TRINITY_DN199277_c0_g1	0.00	0.00	0.00	0.00	0.00	0.00	9.11	4.76	0.00	4.31	0.00	0.00	3.56	0.00	0.00	0.00	0.00	0.00	0.00	0.00	0.00	0.00	0.00	0.00	0.00	0.00	0.00	0.00	0.00	0.00
TRINITY_DN199277_c0_g2	0.00	0.00	0.00	0.97	2.74	2.87	0.00	0.00	3.04	0.00	0.00	0.00	10.97	0.00	3.29	0.00	0.00	0.00	0.00	0.00	0.00	0.00	0.00	0.00	0.00	0.00	0.00	0.00	0.00	0.00
TRINITY_DN199277_c1_g1	0.00	0.00	0.00	0.00	2.40	0.00	1.49	0.00	0.00	0.00	0.00	0.00	0.00	0.00	0.00	0.00	19.25	0.00	1.45	1.33	0.00	0.00	0.00	0.00	0.00	0.00	0.00	0.00	0.00	0.00
TRINITY_DN199277_c2_g2	0.00	0.00	0.00	3.42	2.35	6.45	0.00	0.00	0.00	0.00	0.00	0.00	0.00	0.00	0.00	16.52	0.00	1.36	0.00	1.31	0.00	0.00	0.00	0.00	0.00	0.00	0.00	0.00	0.00	0.00
TRINITY_DN199277_c3_g1	0.00	20.90	0.00	0.00	13.74	24.11	0.00	0.00	0.00	0.00	0.00	0.00	0.00	0.00	0.00	14.65	0.00	0.00	0.00	0.00	0.00	0.00	0.00	0.00	0.00	11.93	0.00	0.00	34.08	0.00
TRINITY_DN199277_c5_g1	0.00	0.00	0.00	0.00	0.00	0.00	0.00	0.00	0.00	0.00	0.00	0.00	0.00	0.00	0.00	0.00	0.00	0.00	0.00	0.00	0.00	0.00	0.00	0.00	20.66	11.46	0.00	0.00	0.00	0.00
TRINITY_DN199278_c0_g1	0.00	0.00	0.00	0.00	0.00	0.00	0.00	0.00	0.00	0.00	0.00	0.00	0.00	0.00	0.00	19.98	0.00	0.00	0.00	0.00	0.00	0.00	0.00	0.00	0.00	14.88	0.00	0.00	0.00	0.00
TRINITY_DN199278_c10_g1	0.00	0.00	0.00	0.00	0.00	0.00	0.00	0.00	0.00	0.00	0.00	0.00	0.00	0.00	0.00	0.00	0.00	0.00	21.78	0.00	0.00	0.00	0.00	0.00	0.00	0.00	0.00	0.00	0.00	0.00
TRINITY_DN199278_c1_g1	0.00	0.00	0.00	0.00	0.00	0.00	0.00	0.00	3.44	0.00	0.00	0.00	0.00	0.00	0.00	0.00	0.00	0.00	0.00	0.00	1.99	0.00	0.00	0.00	0.00	0.00	0.00	0.00	1.61	0.00
TRINITY_DN199278_c2_g1	19.83	0.00	0.00	0.00	0.00	0.00	0.00	0.00	0.00	0.00	0.00	0.00	14.68	0.00	0.00	5.21	0.00	0.00	11.05	0.00	6.86	0.00	6.39	0.00	0.00	0.00	0.00	0.00	0.00	0.00
TRINITY_DN199278_c3_g1	0.00	0.00	0.00	0.00	0.00	0.00	0.00	0.00	5.11	6.43	0.00	6.43	0.00	0.00	0.00	0.00	0.00	0.00	0.00	0.00	0.00	0.00	0.00	0.00	21.57	7.35	0.00	0.00	0.00	12.57
TRINITY_DN199278_c4_g1	3.24	1.25	0.00	0.00	0.39	0.00	0.00	1.27	3.58	1.70	0.00	2.13	0.00	2.24	0.00	1.08	0.00	0.00	7.56	8.88	8.30	0.00	0.00	0.00	9.15	3.76	11.44	1.06	0.99	17.04
TRINITY_DN199278_c5_g1	0.00	0.00	6.71	0.00	0.00	1.47	0.00	5.57	1.46	1.68	0.00	1.72	3.18	12.58	0.00	3.02	0.00	0.00	1.75	1.58	0.00	3.45	13.07	0.00	5.51	3.63	35.53	0.00	2.77	3.47
TRINITY_DN199278_c6_g1	0.00	4.58	5.63	22.49	9.37	0.00	0.00	0.00	0.00	0.00	0.00	25.12	0.00	0.00	0.00	0.00	0.00	0.00	2.75	0.00	0.00	0.00	0.00	0.00	0.00	0.00	0.00	0.00	0.00	0.00
TRINITY_DN199278_c6_g2	1.52	0.00	0.00	2.62	1.42	0.00	5.45	7.48	4.41	3.38	1.14	0.00	0.00	0.00	1.88	0.00	0.00	0.00	0.00	7.95	0.00	0.00	1.64	1.00	20.81	15.78	3.71	0.00	1.40	1.75
TRINITY_DN199278_c6_g3	0.00	3.82	0.00	0.66	0.84	0.00	3.44	5.40	0.00	1.61	0.00	0.88	2.97	4.79	0.00	1.63	0.75	0.00	6.16	24.77	0.64	7.13	3.76	0.52	6.09	12.45	2.38	5.16	2.44	1.73
TRINITY_DN199278_c7_g1	21.43	0.00	31.66	10.77	14.98	19.36	41.40	54.10	5.67	0.00	57.69	14.35	34.73	28.61	42.62	15.99	21.46	5.19	109.12	29.94	45.51	113.58	111.27	27.94	108.57	142.82	25.16	11.04	24.53	21.03
TRINITY_DN199278_c8_g1	0.00	237.21	0.00	17.12	0.00	0.00	73.50	29.79	0.00	0.00	0.00	19.20	0.00	159.48	0.00	0.00	0.00	0.00	0.00	11.79	0.00	0.00	0.00	0.00	0.00	54.77	0.00	0.00	0.00	14.73
TRINITY_DN199278_c9_g1	0.00	0.00	0.00	127.03	0.00	0.00	0.00	0.00	73.56	48.05	0.00	0.00	0.00	0.00	0.00	213.66	0.00	0.00	0.00	0.00	38.96	74.67	0.00	0.00	0.00	0.00	23.81	46.34	0.00	0.00
TRINITY_DN199279_c10_g1	0.00	0.00	0.00	0.00	0.00	0.00	0.00	0.00	0.00	0.00	0.00	0.00	0.00	0.00	0.00	0.00	0.00	0.00	0.00	0.00	0.00	0.00	0.00	0.00	0.00	0.00	0.00	0.00	0.00	9.32
TRINITY_DN199279_c1_g1	0.00	0.00	0.00	0.00	0.00	0.00	0.00	0.00	0.00	0.00	0.00	0.00	0.00	0.00	0.00	0.00	0.00	0.00	0.00	0.00	0.00	4.67	0.00	0.00	0.00	0.00	0.00	0.00	0.00	0.00
TRINITY_DN199279_c2_g1	0.00	0.00	0.00	0.00	0.00	0.00	0.00	0.00	0.00	0.00	0.00	0.00	0.00	0.00	0.00	0.00	0.00	0.00	0.00	0.00	0.00	0.00	0.00	0.00	0.00	0.00	0.00	0.00	3.66	10.30
TRINITY_DN199279_c2_g2	0.00	0.00	0.00	0.00	0.00	0.00	0.00	0.00	0.00	0.00	0.00	0.00	0.00	0.00	0.00	0.00	0.00	9.93	13.11	0.00	0.00	0.00	0.00	0.00	0.00	0.00	0.00	0.00	0.00	0.00
TRINITY_DN199279_c3_g1	0.00	0.00	0.00	0.00	0.00	0.00	0.00	0.00	0.00	6.30	0.00	0.00	1.94	0.00	0.00	3.66	0.00	0.00	0.00	0.00	0.00	6.49	0.00	0.00	0.00	2.27	0.00	1.82	0.00	0.00
TRINITY_DN199279_c4_g1	239.54	323.98	365.28	278.40	266.80	284.32	211.68	207.09	190.78	195.60	177.75	278.32	206.79	168.34	304.54	177.60	211.72	266.80	147.85	118.55	34.55	246.61	152.72	130.02	649.91	517.54	143.34	236.36	259.28	384.06
TRINITY_DN199279_c4_g2	0.00	0.00	0.00	0.00	0.00	0.00	0.00	0.00	0.00	0.00	0.00	0.00	0.00	0.00	0.00	0.00	14.40	0.00	0.00	0.00	0.00	0.00	0.00	0.00	0.00	0.00	0.00	0.00	0.00	0.00
TRINITY_DN199279_c4_g3	15.43	110.93	40.02	76.04	41.20	84.18	76.81	52.01	48.71	103.42	60.80	70.10	58.13	3.60	24.52	20.36	65.44	59.60	50.44	44.58	5.93	87.13	33.03	49.80	12.74	57.63	38.19	13.49	1.57	21.70
TRINITY_DN199279_c4_g4	0.00	5.05	0.00	0.00	0.00	0.00	10.28	5.37	0.00	0.00	0.00	0.00	0.00	0.00	0.00	0.00	0.00	3.61	5.06	0.00	0.00	0.00	0.00	0.00	0.00	0.00	0.00	0.00	0.00	0.00
TRINITY_DN199279_c5_g1	0.00	0.00	0.00	0.00	3.60	0.00	0.00	0.00	0.00	0.00	0.00	5.05	0.00	0.00	0.00	7.70	0.00	0.00	0.00	0.00	0.00	0.00	0.00	0.00	0.00	0.00	0.00	0.00	0.00	0.00
TRINITY_DN199279_c9_g1	0.00	0.00	0.00	0.00	12.41	0.00	0.00	0.00	0.00	0.00	0.00	0.00	0.00	0.00	0.00	0.00	0.00	0.00	0.00	0.00	0.00	0.00	0.00	0.00	0.00	0.00	0.00	13.88	0.00	0.00
TRINITY_DN19927_c0_g1	0.00	13.95	0.00	0.00	0.00	0.00	13.26	0.00	0.00	0.00	0.00	0.00	0.00	0.00	0.00	0.00	0.00	0.00	0.00	0.00	0.00	0.00	0.00	0.00	0.00	0.00	0.00	0.00	0.00	0.00
TRINITY_DN199280_c10_g1	0.00	0.00	0.00	0.00	0.00	0.00	0.00	0.00	0.00	0.00	0.00	0.00	0.00	0.00	0.00	0.00	0.00	0.00	0.00	0.00	0.00	0.00	0.00	0.00	0.00	0.00	0.00	0.00	0.00	0.00
TRINITY_DN199280_c2_g1	0.00	21.65	6.08	10.35	124.91	5.06	0.00	0.00	0.00	0.00	0.00	0.00	5.73	0.00	29.27	353.92	48.16	0.00	0.00	0.00	0.00	0.00	6.30	0.00	0.00	0.00	0.00	0.00	0.00	0.00
TRINITY_DN199280_c4_g1	0.00	0.00	0.00	0.00	0.00	0.00	22.08	6.19	0.00	0.00	0.00	0.00	6.73	0.00	0.00	0.00	0.00	0.00	0.00	0.00	0.00	0.00	0.00	0.00	168.85	434.79	65.82	38.99	15.60	28.34
TRINITY_DN199280_c4_g2	200.06	86.29	29.81	16.47	167.98	11.37	0.00	1.56	0.00	0.00	1.57	1.45	2471.30	282.63	428.21	337.16	437.34	164.91	57.86	17.76	39.04	0.00	24.08	694.50	96.44	34.39	45.97	5.07	7.14	95.57
TRINITY_DN199280_c4_g3	118.96	30.12	2.06	8.24	50.07	1.83	0.00	0.00	0.00	0.00	0.00	1.02	648.24	121.75	227.03	245.80	22.27	31.67	4.10	0.96	3.13	4.04	2.93	2.84	1.17	5.38	4.32	0.00	4.31	0.00
TRINITY_DN199280_c4_g4	8.88	8.54	0.00	9.79	36.14	1.29	0.00	0.00	0.00	0.00	0.00	0.00	190.76	87.18	0.00	149.70	14.60	21.90	0.00	1.30	0.00	0.00	0.00	0.00	0.00	0.00	0.00	0.00	3.45	0.00
TRINITY_DN199280_c4_g5	0.00	0.00	0.00	0.00	0.00	0.00	0.00	0.00	0.00	0.00	0.00	0.00	0.00	8.69	0.00	0.00	0.00	7.91	10.86	8.81	0.00	0.00	0.00	0.00	0.00	0.00	0.00	0.00	0.00	0.00
TRINITY_DN199280_c4_g6	0.00	0.00	0.00	0.00	5.80	0.00	0.00	0.00	0.00	0.00	0.00	0.00	4.92	9.60	0.00	6.10	0.00	4.43	5.73	7.39	0.00	2.81	0.00	0.00	0.00	2.94	0.00	0.00	0.00	0.00
TRINITY_DN199280_c5_g1	526.20	0.00	321.27	0.00	0.00	0.00	11.16	0.00	0.00	0.00	0.00	0.00	0.00	0.00	0.00	0.00	0.00	0.00	0.00	8.96	0.00	0.00	0.00	0.00	0.00	0.00	0.00	0.00	0.00	0.00
TRINITY_DN199280_c8_g1	0.00	0.00	0.00	0.00	43.01	0.00	0.00	0.00	0.00	0.00	0.00	0.00	14.57	0.00	0.00	151.05	14.70	0.00	0.00	0.00	0.00	0.00	0.00	0.00	19.37	0.00	0.00	0.00	0.00	0.00
TRINITY_DN199281_c0_g1	0.00	0.00	65.97	0.00	0.00	41.79	0.00	10.82	24.35	0.00	23.20	0.00	0.00	0.00	98.68	0.00	0.00	0.00	0.00	8.50	10.33	0.00	37.67	0.00	0.00	76.13	164.40	0.00	21.74	0.00
TRINITY_DN199281_c1_g1	532.75	51.22	1337.58	107.95	110.51	116.18	70.03	49.02	58.15	39.43	48.34	218.59	31.46	140.25	459.32	29.26	42.38	92.80	4.37	65.69	16.44	35.75	36.70	81.03	20.68	83.26	37.67	175.55	312.63	34.33
TRINITY_DN199281_c2_g1	7.19	278.82	134.81	309.90	159.92	429.15	102.18	144.64	128.69	118.89	60.71	165.00	406.76	0.00	104.08	359.97	43.31	384.15	115.96	65.46	42.74	105.90	199.32	45.73	142.75	226.09	104.73	14.05	19.85	108.35
TRINITY_DN199281_c3_g1	0.00	5.28	0.00	3.13	4.32	17.04	20.05	5.40	7.90	17.03	5.77	43.86	107.50	10.04	0.00	0.00	4.92	21.23	5.97	0.00	0.00	4.14	23.08	16.10	5.48	13.46	4.48	0.00	5.78	0.00
TRINITY_DN199282_c0_g1	0.00	0.00	0.00	4.83	7.38	3.70	0.00	0.00	3.81	0.00	5.74	0.00	3.85	0.00	15.52	0.00	0.00	14.57	0.00	0.00	0.00	0.00	0.00	0.00	4.76	0.00	4.79	0.00	3.11	4.19
TRINITY_DN199282_c4_g1	8.06	0.00	0.00	2.87	0.00	13.97	0.00	0.00	0.00	0.00	0.00	0.00	37.34	56.67	0.00	28.27	61.99	2.84	0.00	0.00	22.15	0.00	0.00	0.00	0.00	0.00	0.00	0.00	0.00	0.00
TRINITY_DN199282_c5_g1	176.45	256.07	184.03	148.28	65.52	120.94	211.42	471.22	479.27	446.71	336.79	490.80	42.57	109.59	76.24	96.37	67.50	88.05	54.22	52.83	58.58	91.49	67.45	35.67	123.84	130.10	138.08	77.21	68.35	99.45
TRINITY_DN199282_c6_g1	0.00	0.00	0.00	0.00	0.00	0.00	0.00	0.00	0.00	0.00	0.00	0.00	0.00	0.00	0.00	0.00	0.00	0.00	0.00	0.00	0.00	0.00	0.00	0.00	0.00	0.00	0.00	0.00	0.00	0.00
TRINITY_DN199283_c0_g1	0.00	0.00	0.00	7.93	0.00	7.70	0.00	0.00	0.00	0.00	0.00	0.00	8.50	0.00	0.00	0.00	0.00	45.58	0.00	0.00	0.00	0.00	0.00	0.00	0.00	0.00	0.00	0.00	0.00	10.24
TRINITY_DN199283_c1_g1	0.00	0.00	0.00	193.37	0.00	187.70	0.00	0.00	46.70	0.00	0.00	52.55	0.00	0.00	0.00	0.00	0.00	270.51	0.00	0.00	11.43	12.00	0.00	11.25	0.00	0.00	168.16	0.00	0.00	228.46
TRINITY_DN199283_c2_g1	0.00	0.00	0.00	0.00	2.12	0.00	1.86	0.63	0.00	0.00	11.44	3.03	6.55	0.59	0.00	0.57	0.00	0.55	1.19	0.00	0.59	14.15	0.00	0.00	0.63	0.00	2.54	0.56	0.00	1.86
TRINITY_DN199283_c2_g2	38.80	9.21	16.92	125.73	74.77	27.81	21.09	31.59	12.82	23.92	16.50	22.34	18.18	0.75	22.57	110.51	4.90	37.61	22.25	7.53	14.61	26.04	24.47	1.91	35.16	44.38	49.52	100.53	1.86	35.88
TRINITY_DN199283_c2_g3	0.00	0.00	0.00	0.00	1.82	0.00	0.00	0.00	0.00	0.00	0.00	8.20	2.06	0.00	0.00	0.00	0.00	0.00	0.00	0.00	0.00	0.00	0.00	0.00	0.00	0.00	9.70	0.00	0.00	0.00
TRINITY_DN199283_c3_g1	0.00	240.61	335.43	157.55	286.71	399.70	73.58	0.00	46.17	61.07	0.00	41.76	2.14	0.00	10.35	1.94	0.00	244.46	22.41	0.00	17.41	20.18	0.00	12.32	141.23	4.64	189.72	331.37	1.72	258.57
TRINITY_DN199283_c4_g1	24.29	0.00	0.00	27.50	0.00	0.00	0.00	0.00	0.00	10.40	15.84	10.71	0.00	0.00	0.00	50.40	0.00	0.00	0.00	0.00	0.00	10.50	9.68	0.00	11.45	0.00	0.00	0.00	29.92	21.08
TRINITY_DN199283_c5_g1	0.00	0.00	0.00	0.00	6.88	0.00	0.00	0.00	0.00	0.00	11.03	0.00	0.00	0.00	0.00	0.00	0.00	11.14	0.00	0.00	0.00	0.00	4.38	0.00	0.00	0.00	0.00	0.00	0.00	0.00
TRINITY_DN199284_c0_g1	134.53	0.00	52.99	17.49	30.13	21.47	174.62	0.93	1.50	104.14	0.92	0.88	114.84	0.00	0.00	30.57	0.91	0.00	50.15	0.00	0.00	44.05	0.00	0.00	5.48	0.00	0.93	2.35	0.00	0.00
TRINITY_DN199284_c3_g1	0.00	0.00	0.00	0.00	21.50	4.41	0.00	0.00	9.53	0.00	0.00	0.00	0.00	0.00	0.00	0.00	0.00	21.78	0.00	0.00	0.00	0.00	0.00	5.75	0.00	0.00	0.00	0.00	0.00	0.00
TRINITY_DN199284_c4_g1	7.03	10.00	2.87	9.42	8.24	16.48	40.11	52.54	18.74	12.83	14.14	53.22	9.26	2.71	0.96	1.75	0.98	5.99	14.28	8.03	0.92	21.59	6.36	2.64	0.99	5.98	3.00	1.71	0.00	1.94
TRINITY_DN199284_c5_g1	0.00	0.00	0.00	0.00	0.00	0.00	0.00	0.00	0.00	0.00	0.00	26.74	0.00	0.00	0.00	0.00	0.00	18.77	0.00	0.00	0.00	0.00	0.00	0.00	0.00	0.00	0.00	0.00	0.00	0.00
TRINITY_DN199284_c5_g2	0.00	0.00	3.15	5.45	5.14	2.70	0.00	0.00	0.00	0.00	0.00	0.00	2.93	0.00	0.00	7.00	0.00	2.67	0.00	0.00	0.00	0.00	0.00	0.00	0.00	0.00	0.00	0.00	0.00	0.00
TRINITY_DN199284_c5_g3	0.00	0.00	0.00	3.19	0.00	6.30	4.38	0.00	3.36	4.13	4.72	8.24	6.87	0.00	0.00	9.64	12.47	18.71	0.00	0.00	0.00	0.00	0.00	3.90	4.59	0.00	0.00	0.00	0.00	0.00
TRINITY_DN199284_c6_g1	0.00	0.00	0.00	0.00	0.00	0.00	0.00	0.00	0.00	0.00	0.00	0.00	0.00	0.00	0.00	0.00	0.00	16.73	0.00	0.00	0.00	0.00	0.00	0.00	0.00	0.00	0.00	0.00	3.53	0.00
TRINITY_DN199284_c6_g2	36.09	33.15	0.00	23.94	15.88	38.66	25.33	13.38	33.71	13.14	3.04	26.36	21.06	0.00	4.79	29.31	10.44	35.68	0.00	11.00	0.00	15.47	12.69	11.71	17.67	57.29	40.22	8.21	49.94	82.04
TRINITY_DN199284_c6_g3	0.00	7.46	0.00	0.00	0.00	5.22	0.00	0.00	11.26	0.00	0.00	0.00	0.00	0.00	0.00	0.00	0.00	0.00	0.00	0.00	0.00	0.00	0.00	0.00	0.00	8.25	0.00	0.00	0.00	0.00
TRINITY_DN199285_c10_g1	0.00	0.00	0.00	0.00	4.11	0.00	0.00	0.00	0.00	0.00	0.00	0.00	0.00	0.00	0.00	0.00	0.00	4.30	0.00	9.46	0.00	0.00	0.00	0.00	0.00	0.00	0.00	0.00	0.00	0.00
TRINITY_DN199285_c11_g1	0.00	0.00	0.00	0.00	0.00	0.00	0.00	0.00	0.00	0.00	0.00	0.00	0.00	0.00	13.42	0.00	0.00	0.00	0.00	0.00	0.00	0.00	0.00	0.00	0.00	0.00	0.00	0.00	0.00	0.00
TRINITY_DN199285_c11_g2	7.47	21.10	0.00	7.55	0.00	0.00	0.00	0.00	0.00	0.00	0.00	0.00	0.00	7.96	0.00	0.00	9.88	7.23	0.00	0.00	0.00	0.00	0.00	0.00	0.00	0.00	0.00	0.00	0.00	0.00
TRINITY_DN199285_c12_g1	0.00	5.02	0.00	0.00	2.02	1.09	3.83	2.64	0.00	3.58	0.00	0.00	0.00	3.37	0.00	0.00	1.27	0.00	1.24	0.00	0.00	0.00	0.00	0.00	0.00	0.00	0.00	0.00	0.00	0.00
TRINITY_DN199285_c12_g2	0.00	0.00	0.00	0.00	0.00	0.00	0.00	0.00	0.00	0.00	0.00	0.00	0.00	0.00	0.00	0.00	0.00	0.00	23.73	0.00	0.00	0.00	0.00	0.00	0.00	0.00	0.00	0.00	0.00	0.00
TRINITY_DN199285_c12_g3	0.00	2.42	0.00	0.00	0.00	3.83	0.00	0.00	0.00	2.28	0.00	2.33	0.00	0.00	0.00	1.96	0.00	0.00	0.00	0.00	0.00	0.00	0.00	0.00	0.00	2.46	0.00	0.00	0.00	2.32
TRINITY_DN199285_c13_g1	9.20	0.00	11.08	0.00	8.49	0.00	0.00	0.00	0.00	0.00	0.00	0.00	0.00	0.00	54.44	0.00	0.00	18.16	0.00	0.00	0.00	0.00	0.00	0.00	0.00	0.00	0.00	0.00	0.00	0.00
TRINITY_DN199285_c13_g2	0.00	5.74	0.00	0.00	0.00	0.00	0.00	0.00	0.00	0.00	3.08	0.00	0.00	0.00	5.07	0.00	0.00	0.00	0.00	0.00	0.00	0.00	0.00	0.00	3.01	0.00	0.00	2.27	2.09	0.00
TRINITY_DN199285_c13_g3	0.00	3.21	7.30	0.00	0.00	2.45	15.70	0.00	0.00	19.28	0.00	0.00	0.00	2.64	3.56	0.00	0.00	6.51	0.00	0.00	0.00	8.33	0.00	0.00	0.00	0.00	4.51	9.61	11.62	0.00
TRINITY_DN199285_c13_g4	3.17	4.21	0.00	0.00	0.00	0.00	0.00	0.00	0.00	0.00	0.00	0.00	0.00	0.00	3.56	6.33	0.00	3.07	8.45	7.03	0.00	0.00	0.00	0.00	0.00	0.00	0.00	0.00	5.81	3.99
TRINITY_DN199285_c13_g5	0.00	18.52	0.00	0.00	0.00	0.00	0.00	0.00	0.00	0.00	9.94	8.78	0.00	34.94	0.00	0.00	0.00	0.00	0.00	0.00	0.00	0.00	0.00	0.00	0.00	0.00	0.00	0.00	0.00	0.00
TRINITY_DN199285_c13_g6	7.08	0.00	0.00	0.00	0.00	0.00	0.00	0.00	0.00	0.00	0.00	0.00	0.00	7.53	0.00	0.00	0.00	3.43	0.00	0.00	0.00	0.00	0.00	7.42	0.00	0.00	0.00	0.00	0.00	0.00
TRINITY_DN199285_c13_g7	14.38	30.48	0.00	0.00	0.00	0.00	0.00	0.00	7.49	0.00	0.00	0.00	0.00	0.00	0.00	0.00	0.00	6.96	0.00	0.00	0.00	0.00	0.00	0.00	0.00	0.00	0.00	0.00	0.00	0.00
TRINITY_DN199285_c13_g8	0.00	0.00	0.00	0.00	0.00	0.00	0.00	0.00	0.00	0.00	0.00	0.00	5.56	0.00	0.00	0.00	6.88	0.00	0.00	0.00	0.00	0.00	0.00	0.00	0.00	0.00	0.00	0.00	0.00	0.00
TRINITY_DN199285_c14_g1	1.46	0.00	0.00	0.00	1.37	0.00	5.21	0.00	0.00	0.00	0.00	0.00	7.72	0.00	0.00	0.00	0.00	0.00	0.00	0.00	0.00	0.00	0.00	0.00	1.77	0.00	1.78	0.00	0.00	1.68
TRINITY_DN199285_c15_g1	0.00	0.00	0.00	0.00	0.00	0.00	0.00	0.00	0.00	0.00	0.00	0.00	26.27	0.00	0.00	0.00	0.00	0.00	0.00	0.00	0.00	0.00	0.00	0.00	0.00	0.00	0.00	0.00	0.00	0.00
TRINITY_DN199285_c16_g1	0.00	16.68	0.00	0.00	0.00	0.00	0.00	0.00	0.00	0.00	0.00	0.00	0.00	0.00	0.00	0.00	0.00	0.00	0.00	0.00	0.00	0.00	0.00	0.00	0.00	0.00	0.00	0.00	0.00	0.00
TRINITY_DN199285_c1_g1	0.00	12.72	10.96	0.00	0.00	0.00	0.00	0.00	0.00	0.00	0.00	0.00	0.00	9.65	0.00	0.00	0.00	8.79	0.00	0.00	0.00	0.00	0.00	0.00	0.00	0.00	14.58	0.00	0.00	0.00
TRINITY_DN199285_c2_g1	0.00	0.00	0.00	0.00	0.00	0.00	0.00	5.95	0.00	0.00	0.00	0.00	0.00	137.89	0.00	27.37	47.60	0.00	0.00	0.00	0.00	0.00	0.00	0.00	0.00	0.00	6.15	0.00	0.00	0.00
TRINITY_DN199285_c3_g1	18.40	0.00	0.00	0.00	0.00	9.00	0.00	0.00	0.00	0.00	0.00	0.00	0.00	0.00	0.00	0.00	11.92	0.00	0.00	19.45	0.00	0.00	0.00	0.00	0.00	14.83	0.00	0.00	0.00	0.00
TRINITY_DN199285_c7_g1	5.67	0.00	0.00	0.00	0.00	5.56	0.00	0.00	0.00	0.00	0.00	0.00	0.00	6.05	0.00	0.00	0.00	0.00	0.00	6.32	0.00	0.00	0.00	0.00	0.00	0.00	0.00	5.85	0.00	0.00
TRINITY_DN199285_c7_g2	0.00	0.00	0.00	0.00	0.00	0.00	0.00	0.00	0.00	9.37	0.00	0.00	0.00	0.00	0.00	0.00	0.00	0.00	0.00	0.00	0.00	0.00	0.00	0.00	0.00	0.00	0.00	7.50	0.00	0.00
TRINITY_DN199285_c9_g1	0.00	0.00	0.00	0.00	8.22	0.00	0.00	0.00	0.00	0.00	0.00	0.00	0.00	0.00	0.00	8.77	0.00	8.60	0.00	0.00	0.00	0.00	0.00	0.00	0.00	0.00	0.00	0.00	0.00	0.00
TRINITY_DN199286_c0_g2	0.00	12.19	0.00	4.82	0.00	0.00	0.00	0.00	0.00	0.00	0.00	0.00	0.00	0.00	0.00	0.00	0.00	0.00	3.99	0.00	0.00	0.00	0.00	0.00	0.00	0.00	4.25	0.00	0.00	0.00
TRINITY_DN199286_c5_g1	0.00	6.72	0.00	0.00	0.00	9.47	0.00	0.00	0.00	0.00	0.00	0.00	0.00	0.00	0.00	0.00	0.00	9.34	0.00	0.00	0.00	0.00	0.00	0.00	0.00	0.00	0.00	0.00	0.00	0.00
TRINITY_DN199286_c6_g1	0.00	0.00	0.00	0.00	0.00	0.00	0.00	0.00	0.00	0.00	0.00	0.00	0.00	0.00	0.00	0.00	0.00	0.00	0.00	0.00	0.00	0.00	0.00	0.00	0.00	0.00	0.00	0.00	0.00	0.00
TRINITY_DN199286_c9_g1	0.00	0.00	0.00	0.00	0.00	9.10	0.00	0.00	0.00	11.72	0.00	0.00	0.00	0.00	0.00	0.00	0.00	0.00	0.00	0.00	0.00	0.00	0.00	0.00	0.00	0.00	0.00	0.00	0.00	0.00
TRINITY_DN199287_c0_g1	9.20	0.00	0.00	9.72	2.40	9.00	0.00	12.33	9.34	34.82	0.00	0.00	0.00	0.00	0.00	18.53	0.00	0.00	0.00	0.00	0.00	63.25	0.00	0.00	0.00	13.58	29.47	48.39	8.54	12.57
TRINITY_DN199287_c2_g1	0.00	0.00	0.00	0.00	0.00	19.93	0.00	0.00	0.00	0.00	0.00	0.00	0.00	4.87	0.00	0.00	0.00	0.00	0.00	4.92	0.00	0.00	8.95	0.00	0.00	0.00	0.00	0.00	0.00	0.00
TRINITY_DN199287_c3_g1	7.72	5.26	0.00	0.00	11.29	4.01	10.68	0.00	0.00	0.00	5.82	0.00	62.06	0.00	0.00	7.77	0.00	0.00	15.77	0.00	0.00	0.00	0.00	0.00	5.66	0.00	5.72	0.00	0.00	0.00
TRINITY_DN199287_c4_g1	3.17	0.00	0.00	18.86	3.61	0.00	0.00	0.00	12.13	4.06	0.00	22.84	0.00	0.00	0.00	15.82	8.96	0.00	0.00	3.52	0.00	18.27	8.02	1.34	6.13	37.55	10.78	6.40	0.00	11.07
TRINITY_DN199287_c5_g1	0.00	0.00	0.00	11.47	0.00	0.00	0.00	0.00	0.00	0.00	0.00	0.00	13.74	0.00	0.00	0.00	0.00	0.00	0.00	0.00	0.00	0.00	0.00	0.00	0.00	0.00	0.00	0.00	0.00	0.00
TRINITY_DN199287_c5_g2	0.00	174.46	258.26	211.20	41.03	8.82	0.00	248.54	59.47	254.17	0.00	0.00	0.00	632.20	2011.42	0.00	0.00	0.00	9.53	300.60	173.67	224.05	0.00	0.00	0.00	160.30	100.06	95.28	0.00	0.00
TRINITY_DN199287_c6_g1	3.16	0.00	0.00	0.00	0.00	0.00	4.28	0.00	0.00	0.00	0.00	0.00	0.00	0.00	7.09	0.00	0.00	0.00	0.00	3.50	0.00	4.14	0.00	0.00	0.00	0.00	8.96	0.00	2.89	0.00
TRINITY_DN199287_c6_g2	0.00	17.71	0.00	7.94	44.45	0.00	0.00	10.41	0.00	8.27	19.12	16.82	6.79	0.00	0.00	22.99	0.00	0.00	29.16	20.83	8.26	19.29	0.00	8.25	9.25	9.96	0.00	0.00	0.00	36.35
TRINITY_DN199287_c7_g1	2.14	0.00	0.00	2.10	6.50	0.00	0.00	5.08	0.00	2.52	0.00	2.56	0.00	0.00	0.00	0.00	0.00	0.00	0.00	0.00	0.00	2.60	0.00	0.00	0.00	3.59	0.00	4.25	0.00	2.55
TRINITY_DN199287_c8_g1	0.00	0.00	0.00	0.78	0.00	59.12	27.72	0.00	0.00	0.00	0.00	27.56	14.81	0.00	0.00	2.30	0.00	0.00	0.00	0.00	0.00	0.00	0.00	13.81	0.00	0.00	0.00	0.00	0.00	0.00
TRINITY_DN199288_c10_g1	0.00	0.00	0.00	0.00	0.00	0.00	0.00	0.00	0.00	0.00	0.00	1.89	0.00	0.00	0.00	0.00	0.00	23.86	0.00	0.00	0.00	0.00	0.00	0.00	0.00	0.00	0.00	0.00	0.00	1.90
TRINITY_DN199288_c11_g1	11.50	0.00	0.00	0.00	0.00	0.00	0.00	0.00	0.00	0.00	0.00	0.00	0.00	0.00	0.00	0.00	0.00	11.04	0.00	0.00	0.00	0.00	0.00	0.00	0.00	0.00	0.00	0.00	0.00	0.00
TRINITY_DN199288_c14_g1	0.00	13.39	0.00	0.00	0.00	9.40	0.00	0.00	0.00	0.00	0.00	0.00	0.00	0.00	0.00	0.00	0.00	0.00	0.00	0.00	0.00	0.00	0.00	0.00	0.00	0.00	0.00	0.00	0.00	0.00
TRINITY_DN199288_c15_g1	0.00	17.12	0.00	0.00	0.00	0.00	0.00	0.00	0.00	0.00	12.65	0.00	0.00	0.00	0.00	0.00	0.00	0.00	0.00	0.00	0.00	0.00	15.14	0.00	0.00	0.00	0.00	0.00	34.22	0.00
TRINITY_DN199288_c1_g1	0.00	0.00	0.00	0.00	0.00	0.00	0.00	0.00	0.00	0.00	0.00	0.00	0.00	0.00	0.00	0.00	0.00	0.00	0.00	0.00	0.00	0.00	0.00	0.00	0.00	0.00	0.00	0.00	0.00	0.00
TRINITY_DN199288_c3_g1	0.00	0.00	33.52	0.00	3.80	0.00	0.00	0.00	9.74	0.00	0.00	0.00	2.81	0.00	46.35	0.00	0.00	0.00	0.00	0.00	0.00	0.00	0.00	0.00	0.00	0.00	12.50	0.00	0.00	0.00
TRINITY_DN199288_c4_g1	0.00	31.96	0.00	0.00	0.00	0.00	0.00	0.00	0.00	0.00	0.00	0.00	0.00	8.03	0.00	22.41	0.00	0.00	0.00	7.25	0.00	0.00	0.00	0.00	0.00	12.82	0.00	0.00	0.00	0.00
TRINITY_DN199288_c5_g1	470.36	625.49	311.39	569.24	335.86	325.67	329.67	294.91	230.32	372.37	285.81	609.38	283.62	108.79	181.26	118.61	130.67	242.64	147.63	211.01	272.70	428.45	235.91	199.72	1769.50	2510.05	1651.65	709.04	452.15	1599.30
TRINITY_DN199288_c6_g1	152.50	210.00	189.72	127.09	163.80	175.83	43.76	54.36	46.11	39.37	45.05	81.37	81.21	128.88	197.51	71.45	109.92	194.17	30.10	50.14	15.27	36.90	48.99	56.83	22.17	62.24	31.51	12.91	14.85	33.97
TRINITY_DN199288_c7_g1	0.00	0.00	0.00	10.46	0.00	0.00	0.00	0.00	0.00	0.00	0.00	0.00	0.00	0.00	0.00	0.00	0.00	0.00	0.00	0.00	0.00	0.00	0.00	0.00	0.00	0.00	0.00	0.00	0.00	0.00
TRINITY_DN199288_c9_g1	0.00	20.90	0.00	0.00	0.00	14.52	0.00	0.00	0.00	0.00	0.00	9.86	24.04	0.00	0.00	0.00	58.76	21.48	0.00	0.00	0.00	0.00	0.00	9.75	0.00	0.00	11.90	0.00	0.00	0.00
TRINITY_DN199289_c0_g1	152.63	257.69	247.05	297.75	213.69	235.46	305.44	390.41	274.61	371.36	302.64	362.27	236.46	164.83	313.75	444.55	186.16	385.25	355.47	297.19	465.48	487.76	326.01	269.24	412.30	417.74	385.29	167.92	159.40	313.40
TRINITY_DN199289_c0_g2	0.00	0.00	0.00	0.00	0.00	3.91	23.10	0.00	0.00	0.00	0.00	0.00	0.00	0.00	0.00	2.06	0.00	0.00	28.00	0.00	25.15	41.51	58.51	8.51	5.00	0.00	0.00	0.00	3.17	0.00
TRINITY_DN199289_c0_g3	0.00	0.00	0.00	0.00	0.00	0.00	0.00	4.54	11.21	8.22	0.00	4.10	0.00	0.00	0.00	0.00	0.00	0.00	18.64	22.76	101.52	59.03	31.44	33.33	4.56	10.94	4.57	0.00	7.48	0.00
TRINITY_DN199289_c0_g4	9.41	17.40	5.96	22.37	25.12	14.35	9.47	7.70	5.15	11.77	3.27	18.77	7.09	4.20	4.45	6.73	4.68	18.31	3.07	2.79	5.90	21.14	12.75	4.21	10.85	22.54	13.06	46.36	28.42	13.88
TRINITY_DN199289_c0_g5	0.00	0.00	0.00	0.00	0.00	0.00	0.00	0.00	0.00	0.00	0.00	0.00	0.00	0.00	0.00	0.00	0.00	0.00	0.00	0.00	0.00	0.00	0.00	0.00	0.00	0.00	0.00	0.00	0.00	0.00
TRINITY_DN199289_c0_g6	10.16	28.41	5.99	10.20	9.47	13.14	14.16	0.00	16.14	27.07	7.81	6.78	20.53	0.00	11.53	23.62	6.77	0.00	0.00	11.37	0.00	13.86	6.20	0.00	0.00	15.62	7.89	0.00	9.29	6.63
TRINITY_DN199290_c1_g1	0.00	0.00	0.00	0.00	0.00	0.00	0.00	0.00	0.00	3.40	3.87	17.08	0.00	0.00	0.00	0.00	0.00	0.00	0.00	0.00	3.35	0.00	0.00	0.00	7.54	0.00	3.76	5.49	15.04	0.00
TRINITY_DN199290_c2_g1	0.00	0.00	0.00	0.00	0.00	0.00	0.00	0.00	0.00	0.00	0.00	0.00	0.00	0.00	0.00	0.00	0.00	0.00	0.00	0.00	9.93	0.00	9.16	0.00	0.00	0.00	0.00	0.00	0.00	0.00
TRINITY_DN199290_c2_g2	0.00	0.00	0.00	0.00	0.00	0.00	0.00	0.00	0.00	0.00	0.00	0.00	0.00	0.00	0.00	0.00	0.00	0.00	0.00	0.00	0.00	0.00	13.65	0.00	0.00	0.00	0.00	0.00	0.00	0.00
TRINITY_DN199290_c3_g1	0.00	0.00	10.60	0.00	0.00	0.00	0.00	0.00	0.00	0.00	0.00	0.00	9.51	0.00	30.18	0.00	0.00	0.00	0.00	0.00	0.00	0.00	31.36	0.00	12.22	0.00	0.00	0.00	16.33	11.41
TRINITY_DN199290_c4_g1	26.56	13.72	24.20	0.00	0.00	2.59	17.54	3.64	220.77	13.12	11.20	16.50	16.93	67.26	53.44	7.95	130.50	0.00	37.77	258.09	87.35	273.59	58.63	34.07	21.02	14.14	21.75	18.63	29.20	32.63
TRINITY_DN199290_c5_g1	0.00	0.00	0.00	0.00	0.00	0.00	0.00	0.00	0.00	0.00	0.00	0.00	0.00	0.00	0.00	0.00	0.00	0.00	0.00	0.00	0.00	3.18	0.00	0.00	0.00	12.18	0.00	0.00	0.00	0.00
TRINITY_DN199290_c6_g1	0.00	5.71	0.00	0.00	0.00	9.33	0.00	0.00	4.40	0.00	0.00	0.00	0.00	0.00	10.78	0.00	6.33	0.00	0.00	5.33	0.00	0.00	0.00	0.00	0.00	0.00	7.31	0.00	0.00	0.00
TRINITY_DN199290_c6_g2	13.35	0.00	0.00	0.00	0.00	0.00	0.00	0.00	6.99	0.00	0.00	0.00	0.00	0.00	79.13	0.00	0.00	0.00	9.01	0.00	8.71	8.93	0.00	0.00	0.00	24.29	0.00	0.00	6.13	25.99
TRINITY_DN199290_c7_g1	25.52	8.47	18.34	0.00	9.12	6.49	1.67	0.00	24.09	0.00	0.00	1.60	0.00	31.84	4.68	9.12	1.65	0.00	4.88	25.00	8.71	0.00	0.00	4.46	0.00	34.24	0.00	0.00	0.00	4.01
TRINITY_DN199290_c8_g1	70.43	324.31	80.16	11.56	29.29	9.08	45.77	2.01	501.80	2.73	7.03	18.90	1071.49	16.98	1103.72	33.54	191.65	47.09	395.51	4.43	70.53	13.45	16.23	6.12	12.84	5.96	12.95	3.41	0.80	2.89
TRINITY_DN199291_c0_g1	0.00	0.00	0.00	4.85	0.00	0.00	0.00	0.00	0.00	0.00	0.00	0.00	0.00	0.00	0.00	0.00	0.00	0.00	0.00	0.00	0.00	0.00	0.00	0.00	0.00	0.00	0.00	13.81	10.47	0.00
TRINITY_DN199291_c1_g1	14.03	13.14	3.83	20.73	10.63	6.30	37.87	81.34	63.09	42.01	82.72	106.51	95.54	8.71	7.25	12.85	0.00	17.18	0.00	0.00	0.00	0.00	0.00	0.00	0.00	0.00	0.00	0.00	0.00	0.00
TRINITY_DN199291_c1_g2	11.51	20.49	4.52	25.74	21.61	8.99	1.24	19.93	5.24	11.09	7.67	35.41	1.20	0.00	0.63	0.00	0.64	0.00	6.03	5.76	0.00	13.28	9.07	1.12	27.08	22.21	26.74	8.93	1.30	8.62
TRINITY_DN199291_c1_g3	2.98	10.30	14.20	26.20	19.50	6.78	1.13	0.00	0.00	0.00	0.00	3.27	0.00	0.00	2.18	0.00	0.00	0.00	0.00	0.00	0.00	0.00	0.00	0.00	0.00	0.00	0.00	0.00	0.00	0.00
TRINITY_DN199291_c2_g1	0.00	0.00	0.00	0.00	0.00	0.00	0.00	0.00	0.00	17.53	0.00	0.00	0.00	0.00	0.00	0.00	0.00	0.00	0.00	0.00	18.78	0.00	4.26	0.00	0.00	0.00	0.00	0.00	0.00	0.00
TRINITY_DN199292_c0_g1	0.00	0.00	0.00	0.00	0.00	0.00	0.00	7.67	22.52	0.00	0.00	35.59	22.97	17.03	0.00	0.00	0.00	0.00	14.66	0.00	0.00	0.00	12.99	0.00	0.00	0.00	0.00	0.00	0.00	0.00
TRINITY_DN199292_c1_g1	69.85	85.23	167.59	31.90	0.00	4.98	7.08	7.35	5.38	40.60	61.18	6.78	74.69	480.74	465.88	37.50	92.08	106.58	21.01	61.98	46.50	117.81	55.83	65.89	37.86	70.30	51.83	151.47	92.95	13.26
TRINITY_DN199292_c3_g1	11.61	12.03	3.70	8.13	1.76	1.65	0.00	0.00	3.27	0.00	4.19	0.00	0.00	0.00	1.84	0.00	1.97	0.00	0.00	0.00	1.87	0.00	0.00	0.00	2.05	0.00	0.00	0.00	7.62	0.00
TRINITY_DN199292_c5_g1	5.86	5.75	0.00	37.77	31.90	42.57	31.56	15.62	130.64	21.39	24.14	64.15	41.35	16.67	0.00	28.09	273.07	96.25	0.00	10.57	16.70	20.67	33.92	0.00	0.00	22.79	0.00	22.37	8.40	7.94
TRINITY_DN199292_c5_g2	0.00	0.00	0.00	12.33	9.16	26.91	0.00	25.94	0.00	0.00	0.00	12.85	0.00	0.00	0.00	10.63	15.34	49.95	9.96	0.00	0.00	0.00	0.00	15.45	0.00	0.00	0.00	0.00	0.00	0.00
TRINITY_DN199292_c5_g3	0.00	14.39	0.00	0.00	9.58	20.34	0.00	13.64	10.42	0.00	0.00	13.37	0.00	0.00	0.00	0.00	13.28	10.05	0.00	0.00	0.00	0.00	0.00	0.00	0.00	0.00	0.00	0.00	0.00	0.00
TRINITY_DN199292_c5_g4	0.00	0.00	0.00	0.00	0.00	0.00	0.00	0.00	0.00	8.34	0.00	0.00	6.85	0.00	0.00	0.00	0.00	0.00	0.00	0.00	0.00	0.00	0.00	0.00	0.00	0.00	0.00	0.00	0.00	0.00
TRINITY_DN199292_c5_g5	0.00	0.00	0.00	0.00	0.00	0.00	0.00	0.00	0.00	0.00	0.00	0.00	0.00	0.00	0.00	0.00	25.03	0.00	0.00	0.00	0.00	0.00	0.00	0.00	0.00	0.00	0.00	0.00	0.00	0.00
TRINITY_DN199292_c5_g6	0.00	0.00	0.00	5.78	9.19	0.00	20.62	0.00	27.72	6.57	0.00	0.00	42.53	0.00	0.00	9.82	0.00	0.00	20.39	0.00	0.00	0.00	0.00	0.00	7.35	0.00	0.00	0.00	0.00	6.43
TRINITY_DN199292_c5_g7	0.00	0.00	0.00	0.00	0.00	18.80	0.00	13.78	36.55	0.00	0.00	13.51	0.00	0.00	0.00	11.43	0.00	0.00	0.00	0.00	0.00	0.00	0.00	0.00	0.00	0.00	0.00	0.00	0.00	0.00
TRINITY_DN199292_c5_g8	0.00	0.00	5.42	5.16	4.31	0.00	0.00	6.71	0.00	0.00	0.00	0.00	0.00	0.00	0.00	0.00	0.00	0.00	0.00	0.00	0.00	0.00	5.64	0.00	0.00	0.00	0.00	0.00	0.00	6.01
TRINITY_DN199292_c6_g1	684.24	199.23	596.40	155.62	763.69	715.84	36.42	19.84	202.71	80.97	40.25	80.58	3.70	0.00	3.53	3.46	13.53	6.71	0.00	3.86	4.39	0.00	0.00	0.00	0.00	0.00	0.00	0.00	0.00	0.00
TRINITY_DN199292_c7_g1	0.00	0.00	0.00	3.54	0.00	0.00	0.00	21.11	0.00	0.00	0.00	0.00	8.25	0.00	0.00	0.00	0.00	0.00	40.86	0.00	0.00	0.00	0.00	0.00	3.95	0.00	0.00	0.00	0.00	0.00
TRINITY_DN199293_c2_g1	0.00	0.00	0.00	0.00	0.00	0.00	0.00	0.00	0.00	0.00	0.00	0.00	0.00	0.00	0.00	0.00	0.00	0.00	0.00	0.00	0.00	0.00	0.00	0.00	7.99	0.00	0.00	0.00	20.49	0.00
TRINITY_DN199293_c3_g1	0.00	10.35	0.00	11.34	43.72	9.30	15.16	53.36	0.00	0.00	13.47	0.00	1.46	50.37	0.00	0.00	28.51	0.00	0.00	20.01	0.00	0.00	0.00	0.00	0.00	30.61	0.00	133.31	0.00	14.41
TRINITY_DN199293_c4_g1	0.00	0.00	0.00	0.00	0.00	0.00	0.00	0.00	0.00	0.00	0.00	0.00	0.00	0.00	0.00	0.00	0.00	0.00	12.08	0.00	0.00	0.00	0.00	0.00	0.00	0.00	0.00	0.00	0.00	0.00
TRINITY_DN199293_c5_g1	0.00	0.00	0.00	0.00	0.00	0.00	10.67	0.00	0.00	0.00	0.00	0.00	0.00	0.00	0.00	0.00	10.44	0.00	0.00	0.00	0.00	0.00	0.00	0.00	0.00	0.00	0.00	0.00	0.00	0.00
TRINITY_DN199293_c5_g2	0.00	0.00	0.00	0.00	0.00	0.00	0.00	0.00	0.00	0.00	0.00	0.00	0.00	0.00	0.00	0.00	0.00	0.00	0.00	0.00	0.00	0.00	0.00	0.00	0.00	0.00	0.00	0.00	0.00	0.00
TRINITY_DN199293_c5_g3	4.86	21.74	5.71	0.00	0.00	0.00	26.79	0.00	0.00	0.00	0.00	0.00	18.62	0.00	0.00	0.00	0.00	7.67	0.00	0.00	0.00	11.98	8.66	6.27	16.21	0.00	7.50	6.62	17.90	0.00
TRINITY_DN199293_c5_g4	0.00	0.00	0.00	0.00	0.00	0.00	0.00	12.56	7.69	0.00	0.00	22.14	0.00	0.00	0.00	0.00	0.00	0.00	0.00	0.00	0.00	0.00	0.00	0.00	0.00	0.00	0.00	0.00	0.00	0.00
TRINITY_DN199293_c5_g5	0.00	28.56	0.00	0.00	0.00	6.61	0.00	0.00	0.00	0.00	0.00	0.00	0.00	0.00	0.00	0.00	17.91	0.00	0.00	0.00	0.00	0.00	0.00	0.00	0.00	13.78	0.00	0.00	0.00	0.00
TRINITY_DN199293_c5_g6	0.00	12.09	0.00	0.00	14.91	12.88	0.00	0.00	0.00	0.00	0.00	0.00	4.71	0.00	0.00	0.00	11.61	0.00	0.00	0.00	0.00	0.00	0.00	0.00	0.00	0.00	0.00	0.00	0.00	0.00
TRINITY_DN199293_c5_g7	8.35	0.00	0.00	0.00	12.17	4.10	0.00	0.00	0.00	0.00	0.00	0.00	0.00	0.00	0.00	11.29	0.00	8.07	0.00	0.00	0.00	0.00	0.00	0.00	0.00	0.00	0.00	0.00	0.00	0.00
TRINITY_DN199293_c5_g8	0.00	0.00	0.00	11.08	0.00	0.00	0.00	0.00	0.00	0.00	0.00	0.00	0.00	0.00	0.00	32.46	0.00	0.00	0.00	0.00	0.00	0.00	0.00	0.00	0.00	0.00	0.00	0.00	0.00	0.00
TRINITY_DN199293_c5_g9	0.00	0.00	0.00	0.00	0.00	9.94	0.00	0.00	0.00	0.00	0.00	26.21	0.00	0.00	0.00	0.00	0.00	0.00	0.00	0.00	0.00	12.50	11.90	0.00	0.00	0.00	0.00	0.00	0.00	0.00
TRINITY_DN199293_c6_g1	0.00	0.00	0.00	0.00	0.00	0.00	0.00	0.00	0.00	0.00	0.00	0.00	0.00	0.00	0.00	0.00	0.00	0.00	0.00	0.00	0.00	0.00	0.00	0.00	0.00	13.93	55.45	0.00	0.00	0.00
TRINITY_DN199293_c7_g1	0.00	9.01	0.00	0.00	0.00	0.00	0.00	0.00	0.00	0.00	0.00	0.00	0.00	0.00	0.00	0.00	0.00	6.18	0.00	0.00	0.00	0.00	0.00	0.00	0.00	0.00	0.00	0.00	0.00	0.00
TRINITY_DN199294_c0_g1	0.00	0.00	2.95	5.11	0.00	2.53	0.00	0.00	2.30	2.73	0.00	0.00	0.00	0.00	2.89	3.14	6.51	5.02	0.00	5.65	0.00	0.00	0.00	0.00	0.00	34.29	0.00	0.00	0.00	0.00
TRINITY_DN199294_c1_g1	6.55	0.00	0.00	0.00	3.89	0.00	0.00	0.00	0.00	0.00	0.00	0.00	82.92	0.00	0.00	1.10	29.32	1.06	0.00	0.00	0.00	0.00	0.00	0.00	0.00	0.00	0.00	0.00	0.00	0.00
TRINITY_DN199294_c2_g1	10.62	32.19	9.35	46.57	23.76	36.48	53.19	34.91	6.29	23.18	29.50	32.74	18.09	9.20	10.12	21.53	11.02	11.68	12.90	11.47	4.39	15.70	11.19	6.96	15.10	13.56	22.45	7.44	12.27	21.46
TRINITY_DN199294_c2_g2	0.00	0.00	0.00	0.00	47.34	0.00	0.00	0.00	0.00	0.00	0.00	0.00	0.00	0.00	0.00	10.10	0.00	0.00	0.00	0.00	0.00	0.00	0.00	0.00	0.00	0.00	0.00	0.00	0.00	0.00
TRINITY_DN199294_c3_g1	11.50	0.00	0.00	22.94	40.99	0.00	19.93	0.00	33.91	69.79	30.87	119.63	24.49	60.59	0.00	0.00	0.00	0.00	57.15	46.70	29.56	43.15	79.25	14.53	0.00	72.30	17.95	12.17	35.70	0.00
TRINITY_DN199294_c4_g1	0.00	0.00	0.00	0.00	0.00	0.00	0.00	0.00	0.00	0.00	0.00	0.00	0.00	0.00	0.00	0.00	0.00	0.00	0.00	0.00	0.00	0.00	0.00	0.00	0.00	0.00	0.00	0.00	0.00	0.00
TRINITY_DN199295_c0_g1	0.00	0.00	0.00	0.00	0.00	0.00	0.00	0.00	6.30	0.00	0.00	0.00	0.00	0.00	0.00	0.00	0.00	0.00	0.00	4.50	0.00	0.00	0.00	0.00	2.73	0.00	0.00	0.00	0.00	0.00
TRINITY_DN199295_c0_g2	0.00	0.00	0.00	0.00	0.00	0.45	0.50	0.00	0.00	0.00	0.00	1.96	1.47	0.00	1.02	0.00	0.51	0.91	0.00	0.47	1.42	0.96	0.47	0.00	2.03	2.05	3.07	0.91	0.43	1.51
TRINITY_DN199295_c1_g1	0.00	0.00	0.00	0.87	0.00	0.87	0.00	1.03	1.66	0.00	1.03	0.97	0.00	0.00	0.98	0.89	0.00	0.00	0.97	0.91	0.00	0.00	0.00	0.89	0.00	1.02	2.04	0.00	0.82	0.99
TRINITY_DN199295_c2_g1	0.00	7.38	8.93	11.72	5.56	0.00	2.49	10.27	0.00	2.31	0.00	2.36	29.46	2.08	22.08	25.83	0.00	9.65	2.43	2.12	4.61	0.00	8.88	0.00	5.10	7.49	5.10	3.95	0.00	0.00
TRINITY_DN199295_c3_g1	0.00	8.85	0.00	1.29	14.66	19.16	3.08	12.78	0.00	1.44	1.60	10.58	17.70	31.73	0.00	18.84	6.10	8.44	1.24	1.15	0.00	0.00	2.58	1.14	97.73	947.09	217.57	114.88	4.84	78.89
TRINITY_DN199295_c4_g1	0.00	0.00	0.00	0.00	0.00	0.00	0.00	4.54	0.00	0.00	0.00	12.29	0.00	3.40	0.00	3.20	0.00	3.10	4.27	0.00	0.00	31.00	0.00	0.00	0.00	0.00	0.00	0.00	5.87	0.00
TRINITY_DN199295_c4_g2	0.00	0.00	0.00	0.00	11.01	0.00	10.95	15.34	0.00	14.54	0.00	0.00	0.00	0.00	0.00	0.00	0.00	0.00	0.00	0.00	0.00	0.00	0.00	0.00	0.00	0.00	0.00	0.00	0.00	0.00
TRINITY_DN199295_c4_g3	0.00	15.98	0.00	11.47	0.00	0.00	29.11	0.00	0.00	0.00	0.00	0.00	0.00	0.00	0.00	0.00	0.00	0.00	0.00	11.91	0.00	0.00	0.00	0.00	0.00	0.00	0.00	0.00	0.00	0.00
TRINITY_DN199295_c4_g4	1.70	3.42	0.51	1.84	8.28	19.30	1.12	7.08	24.86	20.51	7.82	10.72	26.13	1.50	0.00	4.27	3.37	4.82	0.52	14.65	1.01	3.49	2.86	1.37	41.25	53.54	83.53	4.24	8.24	39.22
TRINITY_DN199295_c5_g1	0.00	0.00	0.00	0.00	0.00	2.64	0.00	0.00	0.00	0.00	0.00	0.00	0.00	0.00	0.00	3.05	0.00	2.77	0.00	0.00	0.00	0.00	0.00	0.00	0.00	0.00	0.00	0.00	0.00	0.00
TRINITY_DN199295_c6_g1	0.00	0.00	0.00	0.00	9.06	0.00	0.00	0.00	0.00	0.00	0.00	0.00	0.00	0.00	0.00	0.00	0.00	0.00	0.00	0.00	0.00	0.00	0.00	0.00	0.00	0.00	0.00	0.00	0.00	0.00
TRINITY_DN199296_c1_g1	0.00	0.00	0.00	0.00	0.00	0.00	0.00	0.00	0.00	0.00	0.00	0.00	0.00	0.00	0.00	14.62	0.00	0.00	0.00	0.00	0.00	0.00	0.00	0.00	0.00	0.00	0.00	0.00	0.00	0.00
TRINITY_DN199296_c3_g1	0.00	12.50	0.00	0.00	0.00	0.00	3.19	0.00	0.00	0.00	0.00	3.01	0.00	0.00	0.00	0.00	0.00	4.75	0.00	0.00	0.00	0.00	5.63	0.00	0.00	0.00	0.00	0.00	0.00	0.00
TRINITY_DN199296_c5_g1	0.00	0.00	0.00	0.00	0.00	0.00	0.00	0.00	0.00	0.00	0.00	0.00	0.00	28.51	0.00	0.00	0.00	0.00	0.00	0.00	0.00	0.00	0.00	0.00	0.00	0.00	0.00	0.00	0.00	0.00
TRINITY_DN199296_c5_g2	0.00	11.07	0.00	0.00	0.00	0.00	0.00	0.00	0.00	0.00	0.00	10.42	0.00	0.00	0.00	0.00	10.35	0.00	0.00	0.00	0.00	0.00	0.00	0.00	0.00	0.00	0.00	0.00	0.00	0.00
TRINITY_DN199296_c5_g3	0.00	0.00	0.00	0.00	0.00	3.95	0.00	0.00	0.00	0.00	0.00	0.00	0.00	0.00	9.10	0.00	0.00	0.00	0.00	0.00	0.00	0.00	0.00	0.00	0.00	5.91	0.00	0.00	0.00	0.00
TRINITY_DN199296_c6_g1	1.60	1.93	0.00	1.57	11.17	1.56	8.25	1.63	2.58	0.00	6.93	3.04	11.57	6.68	0.00	0.00	0.00	1.31	17.03	0.00	0.00	5.53	0.00	1.71	0.00	1.94	0.00	2.65	0.00	0.00
TRINITY_DN199296_c7_g1	0.00	0.00	0.00	0.00	0.00	0.00	0.00	2.39	0.00	0.00	0.00	0.00	0.00	0.00	2.07	3.74	0.00	0.00	0.00	0.00	0.00	0.00	0.00	0.00	0.00	0.00	4.74	0.00	0.00	0.00
TRINITY_DN199296_c7_g2	0.00	0.00	0.00	0.00	1.24	0.00	4.72	2.88	2.41	2.62	2.86	3.18	0.93	1.36	0.00	0.00	0.47	0.00	0.00	0.00	0.00	0.00	0.00	0.00	0.00	0.95	1.94	0.43	3.66	0.48
TRINITY_DN199296_c7_g3	0.00	0.00	0.00	3.06	0.00	0.00	4.18	0.00	0.00	0.00	0.00	0.00	0.00	0.00	3.47	0.00	0.00	0.00	0.00	0.00	0.00	0.00	0.00	0.00	0.00	0.00	8.75	0.00	0.00	0.00
TRINITY_DN199296_c8_g1	214.49	251.20	241.07	163.97	235.57	219.00	803.50	661.89	224.99	505.49	556.86	848.97	155.83	70.83	100.62	74.36	59.82	107.30	117.37	97.05	135.56	108.12	69.95	73.56	201.48	245.93	207.92	96.99	103.41	228.16
TRINITY_DN199296_c8_g2	11.79	79.91	56.81	70.47	75.26	45.76	133.64	105.30	184.66	284.89	172.80	443.87	112.79	37.26	53.68	11.48	29.40	22.62	29.13	35.73	15.11	55.44	40.49	44.49	75.19	73.76	36.66	99.89	33.21	134.02
TRINITY_DN199296_c9_g1	0.00	0.00	0.00	0.00	0.00	0.00	0.00	0.00	0.00	0.00	0.00	0.00	0.00	0.00	16.11	0.00	0.00	0.00	0.00	0.00	0.00	0.00	0.00	0.00	0.00	0.00	0.00	0.00	0.00	0.00
TRINITY_DN199297_c0_g1	0.00	0.00	41.45	0.00	0.00	15.80	0.00	0.00	0.00	0.00	0.00	0.00	0.00	0.00	11.63	0.00	0.00	0.00	0.00	0.00	0.00	0.00	0.00	0.00	0.00	16.37	0.00	1320.32	922.94	25.73
TRINITY_DN199297_c1_g1	0.00	0.00	0.00	0.00	0.00	0.00	0.00	0.00	0.00	0.00	0.00	0.00	0.00	0.00	0.00	0.00	0.00	0.00	0.00	0.00	0.00	0.00	0.00	0.00	0.00	0.00	0.00	0.00	0.00	0.00
TRINITY_DN199297_c2_g1	94.97	282.82	105.25	66.61	57.39	80.50	73.71	96.74	119.74	72.52	30.91	97.70	104.44	187.12	149.89	80.96	80.23	158.40	173.51	254.42	337.87	301.09	182.58	254.53	99.71	139.88	81.34	73.16	36.50	135.14
TRINITY_DN199297_c3_g1	0.00	0.00	0.00	32.03	0.00	50.13	9.16	0.00	0.00	0.00	10.10	8.94	0.00	0.00	0.00	16.47	0.00	16.06	9.08	13.81	0.00	0.00	8.10	0.00	0.00	0.00	10.68	0.00	0.00	0.00
TRINITY_DN199297_c3_g2	7.10	7.95	13.29	9.06	11.90	25.49	81.52	34.89	7.34	64.00	119.54	107.20	26.37	3.84	2.44	3.99	5.99	9.42	30.15	9.60	3.09	27.17	48.49	1.64	34.59	14.59	12.66	11.93	12.06	12.77
TRINITY_DN199297_c4_g1	0.00	0.00	0.00	8.70	0.00	0.00	0.00	0.00	0.00	0.00	0.00	0.00	0.00	0.00	0.00	8.50	0.00	0.00	0.00	0.00	0.00	0.00	0.00	0.00	0.00	0.00	0.00	0.00	0.00	0.00
TRINITY_DN199298_c1_g1	0.00	0.00	0.00	0.00	0.00	0.00	0.00	2.66	0.00	2.39	5.41	0.00	0.00	0.00	0.00	0.00	7.54	1.99	0.00	0.00	0.00	0.00	0.00	0.00	0.00	2.58	0.00	0.00	0.00	0.00
TRINITY_DN199298_c1_g2	0.00	0.00	0.00	0.00	0.00	0.00	0.00	0.00	7.69	0.00	11.05	0.00	0.00	0.00	0.00	0.00	29.38	0.00	0.00	0.00	0.00	0.00	8.92	0.00	0.00	0.00	0.00	0.00	0.00	0.00
TRINITY_DN199298_c1_g3	0.00	0.00	0.00	1.12	1.07	2.32	4.39	1.35	11.90	2.87	5.44	8.87	0.00	0.00	3.77	0.00	7.85	0.00	1.28	0.00	2.46	5.91	5.13	0.00	0.00	2.67	3.16	0.00	0.00	0.00
TRINITY_DN199298_c1_g4	0.00	0.00	0.00	0.00	0.00	0.00	0.00	0.00	0.00	12.52	0.00	0.00	10.82	0.00	0.00	0.00	12.89	0.00	0.00	0.00	0.00	0.00	0.00	0.00	0.00	0.00	0.00	0.00	0.00	0.00
TRINITY_DN199298_c2_g1	0.00	0.00	0.00	0.00	0.00	0.00	0.00	0.00	0.00	0.00	0.00	0.00	0.00	0.00	0.00	0.00	0.00	0.00	0.00	0.00	0.00	0.00	0.00	0.00	651.33	289.56	289.82	68.00	37.78	408.21
TRINITY_DN199298_c2_g2	0.00	0.00	0.00	0.00	0.00	0.00	0.00	0.00	0.00	0.00	0.00	0.00	0.00	0.00	0.00	0.00	0.00	0.00	0.00	0.00	0.00	0.00	0.00	0.00	0.00	340.39	0.00	0.00	16.67	0.00
TRINITY_DN199298_c2_g3	0.00	0.00	0.00	0.00	0.00	0.00	0.00	0.00	0.00	0.00	0.00	0.00	0.00	0.00	0.00	0.00	0.00	0.00	0.00	0.00	0.00	0.00	0.00	0.00	44.50	24.85	74.37	0.00	0.00	0.00
TRINITY_DN199298_c3_g1	0.00	0.00	0.00	0.00	0.00	0.00	0.00	0.00	0.00	0.00	0.00	0.00	0.00	0.00	0.00	0.00	0.00	0.00	5.16	0.00	0.00	0.00	32.78	4.73	0.00	0.00	0.00	0.00	0.00	0.00
TRINITY_DN199299_c0_g1	13.57	1.70	3.42	0.73	2.11	2.20	3.32	4.29	18.31	4.67	3.42	6.22	10.40	3.13	3.30	3.46	9.21	1.53	4.93	17.97	2.35	0.80	0.77	0.00	0.84	2.55	1.70	3.03	0.70	0.00
TRINITY_DN199299_c0_g2	6.80	0.00	0.00	0.00	0.00	0.00	0.00	0.00	0.00	0.00	10.27	0.00	0.00	14.49	0.00	3.79	0.00	0.00	0.00	0.00	0.00	0.00	0.00	0.00	0.00	0.00	0.00	0.00	0.00	0.00
TRINITY_DN199299_c1_g1	4.45	5.68	7.17	13.02	1.85	0.98	35.91	36.88	14.38	24.53	16.22	19.49	66.58	0.98	3.85	16.23	0.00	24.56	173.01	50.04	29.02	0.00	0.00	21.01	14.74	7.49	7.36	0.00	0.00	9.75
TRINITY_DN199299_c1_g2	12.82	23.11	3.86	10.26	6.54	3.41	13.44	11.08	13.31	12.54	5.56	12.27	43.61	3.63	2.57	28.02	16.04	15.25	2.69	1.26	7.55	5.14	3.70	3.60	5.46	28.63	15.12	0.00	0.00	1.31
TRINITY_DN199299_c1_g3	10.01	0.57	11.01	2.24	0.39	2.22	11.46	3.03	29.34	25.56	17.76	12.11	0.00	0.00	0.00	0.00	0.00	0.00	89.07	42.83	34.46	0.00	0.41	4.08	1.78	4.37	0.00	0.00	3.03	0.00
TRINITY_DN199299_c1_g4	58.82	36.56	4.66	1.37	1.31	9.57	6.62	18.75	29.63	6.17	15.46	11.11	103.41	72.97	23.20	5.04	0.00	16.23	8.05	4.38	3.09	0.00	12.03	2.94	11.79	18.39	21.99	2.76	0.00	0.00
TRINITY_DN1992_c0_g1	0.00	0.00	0.00	0.00	0.00	11.72	0.00	0.00	11.79	0.00	0.00	0.00	0.00	0.00	0.00	0.00	0.00	11.59	0.00	0.00	0.00	0.00	0.00	0.00	0.00	0.00	0.00	0.00	0.00	0.00
TRINITY_DN199300_c0_g1	0.00	1.74	0.00	1.43	0.00	0.00	0.00	3.58	0.00	0.00	5.42	3.33	0.00	0.00	0.00	0.00	0.00	1.42	1.69	0.00	0.00	0.00	0.00	0.00	0.00	1.75	1.78	0.00	1.34	0.00
TRINITY_DN199300_c1_g1	0.00	0.00	0.00	11.95	0.00	0.00	0.00	0.00	0.00	0.00	0.00	0.00	13.18	0.00	0.00	38.88	0.00	12.15	0.00	0.00	0.00	0.00	0.00	0.00	0.00	0.00	0.00	0.00	0.00	0.00
TRINITY_DN199300_c2_g1	0.00	0.00	0.00	5.02	0.00	0.00	58.64	0.00	0.00	0.00	0.00	0.00	0.00	0.00	0.00	7.32	0.00	0.00	41.54	0.00	0.00	0.00	0.00	0.00	53.79	0.00	0.00	0.00	0.00	0.00
TRINITY_DN199300_c3_g1	71.48	94.18	77.40	36.29	51.04	112.60	70.84	97.46	40.92	42.74	9.87	95.79	40.95	41.56	44.43	38.68	34.60	26.98	128.54	169.50	142.40	131.15	329.07	68.45	28.62	69.51	51.85	20.23	41.73	118.71
TRINITY_DN199300_c4_g1	0.00	0.00	0.00	1.98	0.00	0.00	0.00	0.00	6.04	2.36	0.00	2.40	0.00	6.35	0.00	0.00	7.36	0.00	0.00	2.16	0.00	0.00	4.52	2.24	0.00	0.00	0.00	0.00	0.00	0.00
TRINITY_DN199300_c4_g2	0.30	0.97	0.00	0.29	2.77	1.15	2.82	2.91	1.60	1.47	3.21	4.92	3.42	1.52	0.32	0.00	0.32	0.58	2.13	0.88	0.00	1.20	1.18	0.57	1.58	0.32	0.32	0.86	0.00	1.27
TRINITY_DN199300_c5_g1	2.18	8.72	1.20	4.27	6.12	3.19	8.66	2.57	9.27	4.08	2.58	9.53	0.00	3.40	1.20	6.56	6.22	6.37	0.00	2.24	0.00	4.78	1.15	16.08	0.00	3.80	0.00	0.00	1.00	1.22
TRINITY_DN199300_c5_g2	0.00	8.97	5.34	0.00	11.73	4.20	3.05	6.31	32.77	5.08	2.88	5.17	0.00	0.00	0.00	2.15	12.24	2.09	2.67	2.55	0.00	5.24	2.43	4.82	0.00	12.24	0.00	0.00	4.33	0.00
TRINITY_DN199300_c5_g3	0.00	0.00	0.00	0.00	3.95	0.00	0.00	0.00	4.49	0.00	6.46	0.00	0.00	0.00	0.00	0.00	0.00	4.10	11.62	0.00	0.00	0.00	5.15	5.38	0.00	0.00	0.00	0.00	0.00	0.00
TRINITY_DN199300_c6_g1	0.00	0.00	0.00	0.00	0.00	0.00	0.00	0.00	0.00	0.00	0.00	0.00	0.00	0.00	0.00	0.00	0.00	0.00	0.00	0.00	0.00	0.00	0.00	0.00	0.00	0.00	0.00	0.00	0.00	0.00
TRINITY_DN199300_c6_g2	0.00	0.00	0.00	0.00	0.00	0.00	4.39	0.00	0.00	0.00	2.25	4.10	47.86	18.41	17.56	14.34	59.54	25.53	6.30	0.00	0.00	0.00	0.00	0.00	2.20	0.00	0.00	0.00	0.00	0.00
TRINITY_DN199300_c6_g3	0.00	0.00	0.00	8.36	0.00	0.00	0.00	0.00	0.00	7.06	0.00	0.00	0.00	0.00	0.00	90.42	0.00	0.00	0.00	0.00	0.00	0.00	0.00	0.00	0.00	0.00	0.00	0.00	0.00	0.00
TRINITY_DN199300_c6_g4	32.83	76.03	35.18	23.73	23.01	36.66	14.16	33.96	33.19	13.86	20.88	17.43	41.60	25.73	32.25	35.08	20.59	127.64	5.97	0.00	0.00	0.00	0.00	1.66	4.99	0.00	0.00	0.00	3.65	4.32
TRINITY_DN199300_c7_g1	0.00	0.00	0.00	0.00	0.00	0.00	0.00	0.00	0.00	0.00	0.00	0.00	2.76	0.00	0.00	0.00	0.00	0.00	6.64	0.00	0.00	0.00	0.00	0.00	0.00	0.00	0.00	0.00	0.00	0.00
TRINITY_DN199300_c8_g1	0.00	0.00	0.00	11.75	0.00	22.88	0.00	0.00	0.00	0.00	0.00	0.00	50.13	0.00	0.00	0.00	0.00	11.42	0.00	0.00	0.00	0.00	0.00	0.00	0.00	0.00	0.00	0.00	0.00	0.00
TRINITY_DN199301_c1_g1	0.00	9.90	9.55	4.70	0.00	0.00	0.00	17.26	0.00	0.00	0.00	0.00	0.00	20.50	0.00	0.00	0.00	0.00	0.00	29.79	0.00	0.00	0.00	0.00	0.00	144.56	0.00	0.00	0.00	0.00
TRINITY_DN199301_c2_g1	0.00	7.27	0.00	1.49	1.57	1.64	0.00	1.87	2.94	1.89	0.00	0.00	7.09	0.00	0.00	3.35	0.00	0.00	0.00	1.59	0.00	0.00	0.00	0.00	2.08	0.00	0.00	0.00	0.00	0.00
TRINITY_DN199301_c2_g2	0.00	0.00	0.00	0.00	0.00	0.00	0.00	0.00	2.86	0.00	7.87	0.00	2.95	0.00	0.00	2.77	0.00	5.37	0.00	0.00	0.00	0.00	0.00	0.00	0.00	0.00	0.00	0.00	0.00	0.00
TRINITY_DN199301_c2_g3	0.00	6.06	0.00	0.00	0.00	0.00	4.14	0.00	12.76	0.00	0.00	3.90	0.00	0.00	0.00	0.00	0.00	0.00	6.04	0.00	0.00	4.00	2.73	0.00	0.00	0.00	4.32	0.00	0.00	0.00
TRINITY_DN199301_c3_g2	0.00	0.00	0.00	0.00	0.00	0.00	0.00	0.00	8.34	0.00	11.89	0.00	0.00	0.00	0.00	0.00	0.00	0.00	0.00	0.00	0.00	0.00	0.00	0.00	0.00	0.00	0.00	0.00	14.96	0.00
TRINITY_DN199301_c3_g3	0.00	0.00	0.00	2.98	0.00	0.00	0.00	0.00	0.00	3.81	0.00	3.81	0.00	0.00	0.00	0.00	0.00	2.91	0.00	0.00	0.00	0.00	3.55	0.00	0.00	0.00	0.00	0.00	0.00	0.00
TRINITY_DN199301_c3_g4	0.00	6.62	0.00	14.29	8.86	17.51	0.00	0.00	0.00	0.00	0.00	12.66	24.04	10.15	0.00	6.38	6.33	4.61	0.00	0.00	0.00	0.00	5.80	0.00	0.00	0.00	0.00	0.00	0.00	0.00
TRINITY_DN199301_c3_g5	0.00	0.00	0.00	0.00	0.00	0.00	0.00	0.00	0.00	0.00	0.00	0.00	0.00	0.00	0.00	0.00	0.00	0.00	0.00	0.00	0.00	43.39	0.00	0.00	0.00	0.00	0.00	0.00	0.00	0.00
TRINITY_DN199301_c3_g6	0.00	0.00	0.00	0.00	0.00	0.00	0.00	0.00	0.00	0.00	2.29	4.17	0.00	0.00	0.00	0.00	0.00	0.00	0.00	1.89	0.00	0.00	0.00	0.00	0.00	0.00	0.00	0.00	0.00	0.00
TRINITY_DN199301_c3_g7	0.00	0.00	0.00	0.00	0.00	0.00	3.61	11.35	2.80	3.38	11.55	6.81	0.00	0.00	0.00	0.00	0.00	0.00	3.54	0.00	0.00	6.96	0.00	0.00	0.00	7.29	0.00	0.00	0.00	3.36
TRINITY_DN199301_c3_g8	0.00	9.08	0.00	1.26	2.41	0.00	0.00	0.00	0.00	0.00	0.00	0.00	0.00	1.34	0.00	1.29	0.00	5.01	0.00	0.00	0.00	0.00	0.00	0.00	0.00	0.00	0.00	0.00	0.00	0.00
TRINITY_DN199301_c4_g1	0.00	0.00	0.00	0.00	0.00	0.00	0.00	0.00	0.00	0.00	0.00	0.00	0.00	45.27	0.00	0.00	0.00	0.00	0.00	0.00	0.00	0.00	0.00	0.00	0.00	0.00	0.00	0.00	0.00	0.00
TRINITY_DN199301_c5_g1	0.00	0.00	0.00	0.00	0.00	0.00	0.00	0.00	0.00	0.00	0.00	0.00	0.00	0.00	0.00	0.00	25.27	0.00	0.00	0.00	0.00	0.00	0.00	0.00	0.00	0.00	0.00	0.00	0.00	0.00
TRINITY_DN199301_c6_g1	0.00	13.88	0.00	0.00	0.00	0.00	0.00	0.00	0.00	0.00	0.00	0.00	0.00	0.00	0.00	0.00	0.00	0.00	0.00	3.84	0.00	0.00	0.00	0.00	0.00	0.00	0.00	0.00	0.00	0.00
TRINITY_DN199302_c10_g1	0.00	0.00	0.00	0.00	16.87	0.00	0.00	0.00	0.00	0.00	0.00	0.00	0.00	0.00	0.00	0.00	0.00	8.51	0.00	0.00	0.00	0.00	0.00	0.00	24.44	0.00	0.00	0.00	0.00	0.00
TRINITY_DN199302_c10_g2	187.93	79.15	82.11	135.54	92.40	88.22	21.00	43.66	8.81	20.89	27.57	14.65	91.88	142.77	1.98	114.02	34.08	210.54	309.37	106.89	14.29	188.67	90.89	13.73	183.33	458.38	214.95	1155.50	758.50	101.74
TRINITY_DN199302_c11_g1	0.00	0.00	0.00	0.00	0.00	0.00	0.00	0.00	0.00	0.00	0.00	0.00	8.01	0.00	0.00	21.98	0.00	7.16	0.00	0.00	0.00	0.00	0.00	0.00	0.00	0.00	0.00	0.00	0.00	0.00
TRINITY_DN199302_c14_g1	0.00	0.00	0.00	0.00	0.00	9.40	0.00	0.00	0.00	0.00	0.00	0.00	12.24	0.00	0.00	0.00	0.00	22.08	0.00	0.00	0.00	0.00	0.00	0.00	0.00	0.00	0.00	0.00	0.00	0.00
TRINITY_DN199302_c14_g2	0.00	0.00	8.04	13.59	6.26	0.00	0.00	0.00	0.00	0.00	0.00	0.00	0.00	0.00	0.00	0.00	0.00	0.00	0.00	0.00	0.00	0.00	0.00	0.00	0.00	0.00	0.00	0.00	0.00	0.00
TRINITY_DN199302_c19_g1	0.00	0.00	0.00	7.64	3.58	3.76	0.00	0.00	0.00	0.00	0.00	0.00	4.11	0.00	0.00	0.00	0.00	7.43	0.00	0.00	0.00	0.00	0.00	0.00	0.00	0.00	0.00	0.00	0.00	0.00
TRINITY_DN199302_c19_g2	0.00	0.00	0.00	0.00	0.00	14.95	0.00	0.00	0.00	0.00	0.00	0.00	0.00	0.00	0.00	7.54	0.00	14.75	0.00	0.00	0.00	0.00	0.00	0.00	0.00	0.00	0.00	0.00	0.00	0.00
TRINITY_DN199302_c20_g1	0.00	0.00	0.00	9.57	0.00	0.00	0.00	0.00	0.00	0.00	0.00	0.00	0.00	0.00	0.00	0.00	0.00	18.36	0.00	0.00	0.00	0.00	0.00	0.00	0.00	0.00	0.00	0.00	0.00	0.00
TRINITY_DN199302_c21_g1	0.00	13.25	0.00	9.57	8.77	0.00	0.00	0.00	0.00	0.00	0.00	0.00	0.00	0.00	0.00	28.06	0.00	9.18	0.00	0.00	0.00	0.00	0.00	0.00	0.00	0.00	0.00	0.00	0.00	0.00
TRINITY_DN199302_c21_g2	0.00	0.00	0.00	0.00	0.00	0.00	0.00	0.00	0.00	0.00	0.00	0.00	7.94	0.00	0.00	14.52	0.00	14.18	0.00	0.00	0.00	0.00	0.00	0.00	0.00	0.00	0.00	0.00	0.00	0.00
TRINITY_DN199302_c21_g3	0.00	0.00	0.00	14.94	0.00	0.00	0.00	0.00	0.00	0.00	0.00	0.00	0.00	0.00	0.00	7.33	0.00	0.00	0.00	0.00	0.00	0.00	0.00	0.00	0.00	0.00	0.00	0.00	0.00	0.00
TRINITY_DN199302_c21_g4	0.00	0.00	0.00	4.83	4.50	0.00	0.00	0.00	0.00	0.00	0.00	0.00	0.00	0.00	0.00	0.00	0.00	0.00	0.00	0.00	0.00	0.00	0.00	0.00	0.00	0.00	0.00	0.00	0.00	0.00
TRINITY_DN199302_c22_g1	20.15	0.00	0.00	30.35	18.52	0.00	10.12	0.00	0.00	4.79	0.00	0.00	0.00	0.00	0.00	0.00	0.00	0.00	0.00	0.00	0.00	4.28	0.00	0.00	0.00	16.13	18.56	0.00	0.00	0.00
TRINITY_DN199302_c23_g1	0.00	0.00	75.88	0.00	14.65	3.46	0.00	0.00	0.00	0.00	0.00	0.00	20.41	0.00	0.00	15.75	0.00	65.10	0.00	0.00	0.00	0.00	0.00	0.00	0.00	0.00	0.00	0.00	0.00	0.00
TRINITY_DN199302_c24_g1	0.00	21.79	0.00	56.29	0.00	112.33	16.65	38.74	0.00	0.00	0.00	42.06	0.00	0.00	0.00	99.96	0.00	230.45	60.14	113.20	0.00	0.00	0.00	35.26	62.90	166.18	21.56	61.29	0.00	303.83
TRINITY_DN199302_c25_g1	40.18	1388.21	0.00	781.72	544.03	427.68	203.13	1023.45	13.20	522.95	3.07	454.72	496.19	564.62	0.00	1430.98	0.00	1275.71	1207.18	3611.98	30.78	1494.42	0.00	316.05	827.54	12864.28	691.24	596.39	6.96	1260.42
TRINITY_DN199302_c26_g1	2330.42	2720.81	2383.49	2731.48	1585.88	2111.57	1811.94	1851.50	586.40	1360.61	1144.06	1601.58	1315.57	2053.66	2453.09	3759.80	1889.87	3460.10	568.28	359.83	491.30	574.92	287.66	364.31	536.07	616.77	482.87	329.66	270.11	539.47
TRINITY_DN199302_c27_g1	0.00	0.00	0.00	8.52	0.00	8.27	0.00	0.00	0.00	0.00	0.00	0.00	0.00	0.00	0.00	0.00	0.00	16.32	0.00	0.00	0.00	0.00	0.00	0.00	0.00	0.00	13.58	0.00	0.00	0.00
TRINITY_DN199302_c32_g1	0.00	0.00	0.00	0.00	6.81	0.00	0.00	0.00	0.00	0.00	0.00	0.00	0.00	0.00	0.00	7.26	0.00	14.18	0.00	0.00	0.00	0.00	0.00	0.00	0.00	0.00	0.00	0.00	0.00	0.00
TRINITY_DN199302_c34_g1	0.00	0.00	11.46	0.00	17.53	0.00	0.00	0.00	0.00	0.00	0.00	0.00	10.24	0.00	0.00	9.35	0.00	9.18	0.00	0.00	0.00	0.00	0.00	0.00	0.00	0.00	0.00	0.00	0.00	0.00
TRINITY_DN199302_c5_g1	0.00	0.00	0.00	17.03	7.81	0.00	0.00	0.00	0.00	0.00	0.00	0.00	0.00	8.96	0.00	8.33	0.00	16.32	0.00	0.00	0.00	0.00	0.00	0.00	0.00	0.00	0.00	0.00	0.00	0.00
TRINITY_DN199303_c1_g1	171.32	242.46	288.17	18.08	13.13	52.55	1.49	60.27	33.36	15.11	11.18	7.65	1.49	242.28	20.21	1.05	1.51	1.38	0.00	4.68	0.93	4.76	0.48	0.00	9.20	537.23	91.70	59.60	136.20	12.11
TRINITY_DN199303_c2_g1	0.00	0.00	0.00	0.00	0.00	6.96	0.00	0.00	0.00	0.00	0.00	0.00	0.00	0.00	0.00	0.00	0.00	0.00	0.00	0.00	0.00	0.00	0.00	0.00	0.00	0.00	0.00	0.00	0.00	0.00
TRINITY_DN199304_c11_g1	0.00	0.00	0.00	0.00	0.00	3.50	0.00	0.00	0.00	0.00	0.00	0.00	3.83	0.00	0.00	0.00	0.00	0.00	0.00	0.00	0.00	0.00	0.00	0.00	0.00	0.00	0.00	0.00	0.00	0.00
TRINITY_DN199304_c17_g1	0.00	0.00	0.00	0.00	9.68	0.00	0.00	0.00	0.00	0.00	0.00	0.00	0.00	55.75	0.00	0.00	0.00	0.00	0.00	0.00	0.00	0.00	0.00	0.00	0.00	16.82	0.00	0.00	29.59	0.00
TRINITY_DN199304_c18_g1	0.00	0.00	0.00	0.00	0.00	0.00	0.00	0.00	0.00	0.00	0.00	0.00	0.00	0.00	0.00	0.00	0.00	6.46	0.00	0.00	0.00	0.00	0.00	0.00	0.00	0.00	0.00	0.00	0.00	0.00
TRINITY_DN199304_c19_g1	0.00	0.00	0.00	0.00	0.00	0.00	0.00	0.00	0.00	0.00	0.00	0.00	0.00	0.00	0.00	0.00	0.00	10.74	0.00	5.29	0.00	0.00	0.00	0.00	18.82	7.16	0.00	16.26	30.24	43.77
TRINITY_DN199304_c20_g1	0.00	0.00	0.00	0.00	0.00	0.00	0.00	9.86	51.55	0.00	0.00	0.00	7.36	0.00	48.95	0.00	0.00	3.94	0.00	15.35	17.44	4.42	0.00	0.00	0.00	23.45	18.49	46.45	6.31	48.45
TRINITY_DN199304_c21_g1	0.00	9.48	5.67	0.00	15.69	6.78	0.00	0.00	0.00	0.00	0.00	0.00	0.00	5.15	0.00	0.00	0.00	4.67	0.00	0.00	0.00	6.78	0.00	0.00	0.00	0.00	0.00	0.00	0.00	0.00
TRINITY_DN199304_c22_g1	5.51	0.00	0.00	0.00	1.93	0.00	28.79	3.13	1.91	9.94	6.24	14.02	0.00	0.00	0.00	0.00	0.00	0.00	26.44	0.70	12.14	10.15	62.80	32.72	3.07	77.67	61.03	50.21	23.77	288.16
TRINITY_DN199304_c23_g1	0.00	0.00	0.00	0.00	0.00	0.00	0.00	0.00	0.00	0.00	0.00	0.00	0.00	0.00	0.00	0.00	0.00	0.00	0.00	0.00	0.00	0.00	0.00	0.00	21.57	14.70	0.00	0.00	4.43	0.00
TRINITY_DN199304_c23_g2	0.00	0.00	0.00	0.00	0.00	0.00	36.19	7.51	8.17	30.88	7.99	0.00	16.82	11.03	26.15	0.00	13.87	32.41	64.47	107.35	178.02	24.55	126.13	305.44	98.73	92.90	125.35	179.73	256.85	94.39
TRINITY_DN199304_c24_g1	764.72	987.61	1045.41	1127.93	638.75	1152.47	1137.23	1004.26	439.63	779.81	834.72	1029.66	1400.87	1104.70	1608.31	2245.28	663.26	2170.30	1570.90	1090.70	1397.95	1889.87	1254.87	1145.39	1338.33	1378.16	999.04	855.27	780.91	831.02
TRINITY_DN199304_c28_g1	0.00	0.00	0.00	0.00	4.38	0.00	0.00	0.00	0.00	0.00	0.00	0.00	0.00	0.00	0.00	7.04	0.00	4.56	0.00	0.00	0.00	0.00	0.00	0.00	0.00	0.00	0.00	0.00	0.00	0.00
TRINITY_DN199304_c31_g1	0.00	0.00	0.00	0.00	4.50	0.00	0.00	0.00	0.00	0.00	0.00	0.00	0.00	0.00	0.00	0.00	0.00	4.67	0.00	0.00	0.00	0.00	0.00	0.00	0.00	0.00	0.00	0.00	0.00	0.00
TRINITY_DN199304_c37_g1	0.00	0.00	0.00	9.57	0.00	0.00	0.00	0.00	0.00	0.00	0.00	0.00	10.24	0.00	0.00	0.00	0.00	18.36	0.00	0.00	0.00	0.00	0.00	0.00	0.00	0.00	0.00	0.00	0.00	0.00
TRINITY_DN199304_c6_g1	0.00	0.00	0.00	12.03	0.00	0.00	0.00	0.00	0.00	0.00	0.00	0.00	0.00	0.00	0.00	0.00	0.00	0.00	0.00	0.00	0.00	0.00	0.00	0.00	15.30	0.00	0.00	0.00	0.00	0.00
TRINITY_DN199305_c0_g1	0.00	8.22	19.80	23.25	0.00	11.72	0.00	8.02	0.00	0.00	0.00	5.64	12.05	12.73	0.00	4.57	0.00	5.40	0.00	8.50	0.00	0.00	0.00	0.00	0.00	0.00	0.00	0.00	0.00	0.00
TRINITY_DN199305_c1_g1	0.00	3.30	0.00	0.00	0.00	0.00	9.23	0.00	0.00	3.15	2.77	9.02	9.00	0.00	0.00	6.25	0.00	0.00	12.46	0.00	0.00	0.00	0.00	2.98	0.00	0.00	5.44	8.30	0.00	9.47
TRINITY_DN199305_c1_g2	1.61	20.98	3.58	16.36	1.50	12.65	4.98	4.51	2.18	0.51	2.02	4.41	5.25	0.52	1.64	13.55	1.10	5.73	2.08	0.96	1.65	0.00	0.00	0.00	2.38	0.00	6.76	0.92	0.86	7.98
TRINITY_DN199305_c1_g3	0.00	0.00	0.00	0.00	0.00	0.00	0.00	0.00	0.00	0.00	0.00	0.00	0.00	0.00	7.28	0.00	0.00	0.00	0.00	0.00	0.00	0.00	0.00	0.00	0.00	0.00	0.00	0.00	0.00	0.00
TRINITY_DN199305_c1_g4	0.00	0.00	0.00	0.00	2.01	2.11	0.00	2.83	0.00	0.00	0.00	0.00	0.00	0.00	0.00	0.00	2.64	4.19	0.00	6.36	0.00	0.00	0.00	0.00	0.00	0.00	0.00	0.00	0.00	0.00
TRINITY_DN199305_c1_g5	5.00	0.00	0.00	0.00	0.00	0.00	0.00	10.15	0.00	0.00	0.00	0.00	0.00	0.00	2.79	0.00	0.00	0.00	3.19	10.87	0.00	0.00	0.00	0.00	3.37	0.00	0.00	0.00	0.00	0.00
TRINITY_DN199305_c1_g6	0.00	0.00	0.00	0.00	0.00	0.00	0.00	0.00	0.00	0.00	0.00	10.04	0.00	0.00	8.62	0.00	0.00	0.00	10.13	0.00	0.00	0.00	0.00	0.00	0.00	0.00	0.00	0.00	0.00	0.00
TRINITY_DN199305_c1_g7	0.00	0.00	11.08	0.00	0.00	2.30	3.05	3.16	0.00	0.00	0.00	0.00	2.50	4.96	0.00	9.42	0.00	0.00	0.00	0.00	0.00	0.00	0.00	0.00	0.00	3.06	0.00	2.36	2.16	0.00
TRINITY_DN199305_c1_g8	3.21	0.00	0.00	1.57	0.00	3.13	0.00	0.00	0.00	0.00	0.00	0.00	1.69	0.00	5.32	1.60	0.00	3.12	1.88	0.00	0.00	0.00	0.00	0.00	0.00	0.00	0.00	0.00	0.00	0.00
TRINITY_DN199305_c2_g1	0.00	0.00	0.00	0.00	0.00	3.87	2.06	0.00	2.49	0.00	0.00	0.00	3.65	0.00	0.00	0.00	0.00	1.80	0.00	0.00	0.00	0.00	0.00	0.00	0.00	0.00	0.00	0.00	0.00	0.00
TRINITY_DN199305_c4_g1	0.00	0.00	0.00	0.00	0.00	0.00	0.00	0.00	0.00	0.00	0.00	0.00	0.00	0.00	0.00	0.00	0.00	0.00	20.13	0.00	0.00	0.00	0.00	0.00	0.00	0.00	0.00	0.00	0.00	0.00
TRINITY_DN199305_c5_g1	0.00	8.40	0.00	0.00	0.00	6.15	0.00	0.00	0.00	0.00	0.00	0.00	0.00	0.00	0.00	0.00	0.00	0.00	0.00	0.00	0.00	0.00	0.00	0.00	0.00	0.00	0.00	0.00	0.00	0.00
TRINITY_DN199306_c0_g1	0.00	0.00	0.00	0.00	6.38	0.00	0.00	0.00	0.00	0.00	0.00	0.00	0.00	0.00	0.00	0.00	0.00	6.64	0.00	0.00	0.00	0.00	0.00	0.00	0.00	0.00	0.00	0.00	0.00	0.00
TRINITY_DN199306_c11_g1	0.00	0.00	0.00	0.00	0.00	0.00	0.00	0.00	0.00	0.00	0.00	0.00	0.00	0.00	0.00	0.00	0.00	0.00	0.00	0.00	0.00	0.00	0.00	0.00	0.00	0.00	0.00	0.00	0.00	0.00
TRINITY_DN199306_c1_g1	0.00	0.00	0.00	0.00	0.00	0.00	0.00	0.00	0.00	0.00	0.00	0.00	7.50	0.00	0.00	0.00	0.00	0.00	0.00	0.00	0.00	0.00	0.00	0.00	0.00	0.00	0.00	0.00	0.00	0.00
TRINITY_DN199306_c3_g1	0.00	0.00	0.00	0.00	0.00	0.00	0.00	17.84	1.68	0.00	0.00	0.00	3.91	0.00	0.00	0.00	2.07	0.00	2.05	0.00	0.00	0.00	0.00	0.00	4.29	0.00	2.16	0.00	0.00	0.00
TRINITY_DN199306_c4_g1	38.77	387.27	51.86	173.95	119.56	135.04	378.49	467.83	361.73	373.28	143.64	385.59	267.48	109.78	128.03	153.04	101.30	191.60	1916.47	1145.17	3131.04	2845.73	1876.93	3410.78	430.74	710.35	499.04	54.29	174.90	302.00
TRINITY_DN199306_c5_g1	361.57	742.08	275.44	305.76	340.66	424.44	234.79	269.57	49.26	171.13	243.15	532.01	523.61	470.60	167.85	409.71	250.62	368.99	216.94	240.92	239.43	284.70	405.84	298.21	407.62	612.31	164.26	268.26	198.73	494.22
TRINITY_DN199306_c5_g2	0.90	11.00	0.00	15.77	13.90	1.89	1.01	11.41	0.00	2.90	0.00	0.00	80.61	0.00	1.00	9.04	0.00	1.78	1.99	0.00	9.71	1.96	1.94	1.85	10.25	0.00	11.33	0.00	0.83	0.00
TRINITY_DN199307_c0_g1	170.85	0.00	0.00	0.00	0.00	203.81	0.00	41.39	0.00	11.61	0.00	0.00	0.00	0.00	0.00	0.00	0.00	0.00	0.00	71.03	0.00	0.00	0.00	0.00	0.00	74.17	0.00	0.00	0.00	0.00
TRINITY_DN199307_c1_g1	0.00	0.00	0.00	0.00	0.00	0.00	0.00	0.00	0.00	0.00	0.00	0.00	0.00	0.00	0.00	0.00	0.00	4.27	0.00	0.00	0.00	6.00	0.00	0.00	0.00	0.00	6.69	0.00	18.47	0.00
TRINITY_DN199307_c2_g1	0.00	0.00	0.00	0.00	0.00	0.00	0.00	13.14	0.00	0.00	13.93	12.85	54.92	0.00	0.00	0.00	15.62	0.00	0.00	10.39	0.00	13.40	11.66	12.87	0.00	15.96	0.00	21.00	10.29	0.00
TRINITY_DN199307_c3_g1	30.70	5.48	0.00	0.00	3.73	10.23	0.00	0.00	21.16	0.00	0.00	5.26	4.29	4.26	4.52	0.00	0.00	0.00	0.00	0.00	0.00	0.00	0.00	0.00	0.00	4.81	0.00	0.00	0.00	0.00
TRINITY_DN199307_c3_g2	91.48	190.96	59.72	40.27	226.69	43.74	60.65	78.85	130.41	60.12	89.48	132.08	30.56	25.77	40.04	31.59	96.35	67.36	16.71	19.11	43.84	53.25	52.98	66.11	38.86	46.39	105.07	10.13	49.43	18.25
TRINITY_DN199307_c3_g3	0.00	0.00	0.00	0.00	9.67	0.00	14.13	0.00	0.00	0.00	0.00	0.00	0.00	0.00	0.00	0.00	25.52	0.00	0.00	30.87	0.00	0.00	0.00	0.00	0.00	0.00	0.00	0.00	18.55	0.00
TRINITY_DN199307_c3_g4	0.00	0.00	0.00	10.12	0.00	0.00	0.00	0.00	0.00	0.00	0.00	0.00	0.00	0.00	0.00	27.74	0.00	0.00	0.00	0.00	0.00	0.00	0.00	0.00	0.00	0.00	0.00	0.00	0.00	0.00
TRINITY_DN199307_c3_g5	6.79	0.00	0.00	0.00	4.08	0.00	19.13	20.01	18.55	14.16	13.38	47.63	0.00	0.00	0.00	0.00	0.00	0.00	0.00	0.00	0.00	0.00	0.00	0.00	58.28	71.99	80.08	173.19	188.17	156.46
TRINITY_DN199307_c3_g6	0.00	0.00	0.00	0.00	34.30	0.00	13.89	0.00	0.00	0.00	14.90	6.19	15.04	1.18	0.00	0.00	68.90	0.00	76.30	0.00	0.00	0.00	0.00	0.00	28.80	0.00	0.00	9.54	149.78	0.00
TRINITY_DN199307_c3_g7	11.33	14.28	0.00	6.69	12.68	30.96	2.91	3.01	4.57	5.41	3.07	2.74	4.80	0.00	0.00	20.37	0.00	4.40	0.00	2.45	0.00	5.58	5.15	0.00	0.00	0.00	0.00	0.00	0.00	0.00
TRINITY_DN199307_c4_g1	0.00	0.00	0.00	0.00	0.00	0.00	0.00	0.00	0.00	0.00	8.31	0.00	0.00	0.00	0.00	0.00	0.00	0.00	0.00	0.00	0.00	0.00	0.00	0.00	0.00	0.00	0.00	0.00	4.94	0.00
TRINITY_DN199308_c0_g1	9.29	22.09	6.25	1.83	8.27	1.81	4.60	0.00	12.05	4.27	0.00	2.18	3.93	25.03	10.31	0.00	0.00	7.19	2.24	0.00	0.00	0.00	4.12	0.00	0.00	0.00	2.35	1.84	0.00	4.37
TRINITY_DN199308_c1_g1	0.00	1.33	0.00	0.00	0.00	0.00	0.00	0.00	0.00	2.92	0.00	5.89	0.00	0.00	0.00	0.00	0.00	0.00	0.00	0.00	0.00	0.00	0.00	0.00	0.00	0.00	0.00	0.00	0.00	0.00
TRINITY_DN199308_c1_g2	51.72	123.73	115.58	41.66	70.43	100.55	100.37	53.21	33.29	34.41	56.23	67.96	1526.04	331.28	76.69	54.14	31.00	51.28	115.99	91.46	50.76	126.64	94.17	40.36	267.26	345.67	266.27	138.50	75.78	140.67
TRINITY_DN199308_c1_g3	0.00	0.00	0.00	0.00	0.00	0.00	0.00	0.00	0.00	0.00	0.00	0.00	50.81	0.00	0.00	0.00	0.00	0.00	0.00	0.00	0.00	0.00	0.00	0.00	0.00	0.00	0.00	0.00	0.00	0.00
TRINITY_DN199308_c1_g4	7.67	38.31	0.00	3.01	4.80	0.00	9.02	0.00	0.00	9.00	0.00	0.00	528.43	406.01	0.00	0.00	1.80	5.96	4.67	1.61	0.00	0.00	0.00	0.00	0.00	0.00	0.00	5.31	0.00	0.00
TRINITY_DN199308_c1_g5	0.00	0.00	0.00	0.00	0.00	0.00	0.00	5.88	0.00	0.00	0.00	0.00	0.00	556.00	0.00	0.00	0.00	0.00	0.00	0.00	0.00	0.00	0.00	0.00	0.00	0.00	0.00	0.00	0.00	0.00
TRINITY_DN199308_c1_g6	0.00	0.00	0.00	0.00	6.44	0.00	0.00	0.00	0.00	0.00	0.00	0.00	8.83	0.00	0.00	0.00	0.00	0.00	0.00	0.00	0.00	0.00	0.00	0.00	0.00	0.00	0.00	0.00	0.00	0.00
TRINITY_DN199309_c2_g1	0.00	0.00	0.00	0.00	0.00	0.00	0.00	0.00	0.00	0.00	0.00	0.00	0.00	0.00	0.00	0.00	0.00	0.00	0.00	0.00	0.00	0.00	0.00	0.00	0.00	0.00	0.00	0.00	0.00	0.00
TRINITY_DN19930_c0_g1	0.00	9.66	0.00	0.00	0.00	0.00	0.00	0.00	0.00	0.00	0.00	0.00	0.00	0.00	0.00	0.00	0.00	0.00	4.84	0.00	0.00	0.00	0.00	0.00	0.00	0.00	0.00	0.00	0.00	4.56
TRINITY_DN199310_c0_g1	0.00	0.00	0.00	0.00	0.00	0.00	0.00	0.00	0.00	0.00	0.00	0.00	6.44	0.00	0.00	0.00	7.95	5.76	0.00	0.00	0.00	0.00	0.00	0.00	0.00	0.00	0.00	0.00	0.00	0.00
TRINITY_DN199310_c1_g1	0.00	0.00	0.00	0.00	0.00	0.00	0.00	0.00	0.00	0.00	0.00	0.00	4.07	0.00	0.00	0.00	0.00	0.00	0.00	0.00	0.00	0.00	0.00	0.00	0.00	0.00	0.00	0.00	0.00	0.00
TRINITY_DN199310_c4_g1	0.00	7.42	0.00	20.03	0.00	16.28	0.00	7.94	0.00	7.42	0.00	0.00	29.99	0.00	12.37	0.00	0.00	18.42	0.00	0.00	0.00	0.00	0.00	0.00	8.01	0.00	38.02	34.29	0.00	0.00
TRINITY_DN199310_c4_g2	0.00	0.00	0.00	0.00	0.00	0.00	0.00	0.00	0.00	0.00	0.00	0.00	0.00	0.00	6.61	0.00	0.00	0.00	0.00	0.00	0.00	0.00	0.00	0.00	0.00	0.00	0.00	0.00	0.00	0.00
TRINITY_DN199310_c5_g1	4.55	29.09	0.00	31.74	39.67	84.02	22.82	0.00	0.00	25.63	14.53	0.00	51.87	7.73	0.00	34.72	0.00	36.19	13.36	0.00	0.00	12.82	12.27	9.57	0.00	22.47	0.00	7.00	20.05	0.00
TRINITY_DN199310_c5_g2	0.00	13.39	0.00	0.00	15.83	0.00	0.00	0.00	9.72	0.00	0.00	0.00	0.00	0.00	0.00	0.00	0.00	9.84	0.00	0.00	0.00	0.00	11.31	0.00	0.00	0.00	0.00	0.00	0.00	0.00
TRINITY_DN199310_c6_g1	2.40	0.00	0.00	12.14	6.94	4.94	3.12	0.00	0.00	0.00	3.31	0.00	0.00	0.00	0.00	15.34	0.00	0.00	0.00	0.00	2.88	2.97	0.00	0.00	3.19	3.10	0.00	2.38	2.20	2.90
TRINITY_DN199310_c7_g1	2.60	0.00	0.00	0.00	10.23	20.06	0.00	0.00	0.00	0.00	0.00	0.00	2.98	0.00	0.00	0.00	0.00	0.00	0.00	0.00	0.00	0.00	0.00	0.00	0.00	0.00	0.00	0.00	0.00	0.00
TRINITY_DN199310_c8_g1	0.00	10.86	0.00	0.00	7.20	0.00	10.40	10.64	0.00	0.00	0.00	0.00	39.21	0.00	0.00	0.00	0.00	7.45	0.00	0.00	0.00	0.00	9.25	0.00	11.00	0.00	0.00	0.00	0.00	0.00
TRINITY_DN199310_c9_g1	409.42	477.31	0.00	644.87	799.40	0.00	0.00	4.76	254.22	50.02	243.57	0.00	3.91	0.00	0.00	138.61	386.87	0.00	0.00	0.00	143.04	43.56	219.69	0.00	0.00	0.00	375.08	33.55	315.74	0.00
TRINITY_DN199311_c10_g1	0.00	0.00	0.00	0.00	0.00	21.71	0.00	0.00	21.48	0.00	0.00	0.00	0.00	0.00	0.00	0.00	0.00	0.00	34.12	0.00	0.00	26.09	0.00	7.49	0.00	0.00	0.00	0.00	28.44	9.50
TRINITY_DN199311_c1_g1	36.66	0.00	0.00	11.58	0.00	0.00	0.00	0.00	0.00	0.00	0.00	0.00	0.00	0.00	0.00	0.00	0.00	0.00	0.00	0.00	0.00	0.00	0.00	0.00	0.00	0.00	0.00	0.00	0.00	0.00
TRINITY_DN199311_c2_g1	21.43	37.60	63.31	51.15	19.97	39.08	0.00	30.91	51.05	21.92	32.97	43.05	185.90	40.22	157.68	62.54	7.15	71.41	14.77	5.99	0.00	21.91	13.34	0.00	15.98	108.17	100.64	101.11	44.15	49.96
TRINITY_DN199311_c3_g1	0.00	0.00	0.00	0.00	0.00	0.00	0.00	0.00	0.00	0.00	0.00	13.51	0.00	0.00	0.00	10.33	0.00	0.00	0.00	0.00	0.00	0.00	0.00	0.00	0.00	0.00	0.00	0.00	0.00	0.00
TRINITY_DN199311_c4_g1	86.27	373.00	359.04	420.80	158.17	113.03	83.48	67.40	29.65	101.04	60.48	97.58	59.07	128.12	262.94	228.51	65.15	191.84	115.89	133.43	82.54	397.69	263.94	87.37	89.75	179.05	157.28	107.25	188.72	146.74
TRINITY_DN199311_c5_g1	472.42	538.92	509.52	385.16	242.20	335.69	170.00	214.60	121.55	244.72	197.80	299.88	196.74	188.77	170.37	153.18	105.65	185.99	228.52	217.21	375.54	321.97	318.07	191.00	831.80	1405.93	844.24	753.49	510.36	635.01
TRINITY_DN199311_c9_g1	0.00	0.00	0.00	0.00	0.00	0.00	0.00	0.00	0.00	0.00	0.00	0.00	0.00	12.90	0.00	0.00	0.00	0.00	0.00	0.00	0.00	0.00	0.00	0.00	0.00	0.00	0.00	0.00	0.00	0.00
TRINITY_DN199312_c0_g1	0.00	0.00	0.00	8.17	0.00	0.00	0.00	0.00	0.00	0.00	0.00	0.00	0.00	0.00	0.00	0.00	0.00	0.00	0.00	0.00	21.28	0.00	9.68	0.00	0.00	0.00	0.00	0.00	0.00	0.00
TRINITY_DN199312_c0_g2	0.00	0.00	0.00	0.00	0.00	0.00	0.00	0.00	0.00	0.00	0.00	0.00	0.00	0.00	0.00	0.00	0.00	0.00	0.00	0.00	0.00	0.00	0.00	0.00	0.00	0.00	0.00	0.00	0.00	0.00
TRINITY_DN199312_c1_g1	0.00	0.00	0.00	0.00	0.00	0.00	0.00	0.00	16.02	0.00	0.00	0.00	0.00	0.00	0.00	0.00	0.00	0.00	6.95	0.00	0.00	0.00	0.00	0.00	0.00	0.00	0.00	0.00	0.00	0.00
TRINITY_DN199312_c1_g2	0.00	0.00	4.85	0.00	0.00	0.00	0.00	0.00	13.20	0.00	0.00	0.00	0.00	0.00	4.70	0.00	0.00	0.00	0.00	0.00	0.00	0.00	0.00	0.00	0.00	0.00	0.00	0.00	0.00	0.00
TRINITY_DN199312_c2_g1	139.79	138.67	100.84	108.15	200.77	142.85	372.38	1012.49	526.04	1302.36	1424.24	2687.61	155.66	110.05	273.17	247.32	46.70	87.21	860.30	1324.47	1659.14	1978.17	3170.10	1787.74	92.63	693.06	274.73	293.84	184.69	163.52
TRINITY_DN199313_c2_g1	0.00	0.00	0.00	0.00	0.00	0.00	0.00	0.00	0.00	0.00	0.00	0.00	58.52	0.00	14.29	16.36	0.00	0.00	0.00	0.00	0.00	0.00	0.00	0.00	0.00	0.00	0.00	0.00	0.00	0.00
TRINITY_DN199313_c3_g1	0.00	0.00	0.00	5.43	0.00	5.44	0.00	0.00	0.00	2.22	3.18	31.09	0.00	0.00	0.00	2.63	0.00	1.63	0.00	0.00	0.00	16.03	0.00	38.20	0.00	0.00	0.00	1.91	0.00	0.00
TRINITY_DN199313_c3_g2	0.00	0.00	0.00	0.00	0.00	0.00	0.00	13.14	0.00	0.00	13.93	0.00	0.00	0.00	0.00	0.00	0.00	0.00	0.00	31.16	0.00	0.00	0.00	0.00	0.00	31.93	15.85	0.00	0.00	0.00
TRINITY_DN199313_c4_g1	45.13	31.68	86.22	190.98	119.12	85.20	89.11	122.46	108.17	101.18	85.02	135.15	205.01	79.61	111.33	134.51	165.63	85.68	55.61	49.81	26.15	102.87	55.23	32.37	50.75	123.62	84.50	69.67	27.55	69.29
TRINITY_DN199313_c5_g1	23.63	102.48	85.61	39.53	32.35	36.69	45.86	99.79	191.71	317.64	85.31	447.41	93.70	269.64	69.49	58.39	63.97	48.09	134.28	118.44	86.16	120.59	70.29	57.83	58.05	263.86	44.14	49.08	11.50	36.75
TRINITY_DN199313_c5_g2	7.96	17.21	76.53	36.59	18.19	19.53	74.46	24.76	444.78	207.73	35.00	221.96	34.16	52.02	99.78	43.76	32.62	31.91	113.51	50.31	154.44	33.65	43.99	43.17	64.23	59.24	21.87	7.98	7.28	10.66
TRINITY_DN199313_c7_g1	0.00	0.00	0.00	0.00	0.00	0.00	0.00	0.00	0.00	0.00	0.00	0.00	0.00	0.00	10.51	0.00	23.84	17.77	0.00	0.00	0.00	0.00	0.00	0.00	0.00	0.00	0.00	0.00	0.00	0.00
TRINITY_DN199313_c8_g1	0.00	0.00	0.00	0.00	0.00	0.00	0.00	0.00	0.00	0.00	0.00	0.00	0.00	0.00	0.00	5.70	0.00	0.00	7.22	0.00	0.00	0.00	0.00	0.00	0.00	0.00	0.00	0.00	0.00	0.00
TRINITY_DN199313_c9_g1	0.00	8.32	0.00	17.84	1.06	0.00	0.00	16.89	0.00	23.47	54.28	0.00	0.00	0.00	0.00	17.61	69.95	0.00	0.00	6.57	0.00	16.00	43.20	0.00	0.00	0.00	0.00	0.00	27.06	7.74
TRINITY_DN199314_c0_g1	57.79	324.33	88.89	269.41	236.88	287.49	130.00	181.88	141.80	190.81	84.58	298.30	195.87	52.85	76.45	159.12	38.69	194.49	118.70	130.42	92.64	222.15	101.83	147.43	236.02	276.66	299.55	68.03	48.23	246.27
TRINITY_DN199315_c0_g1	0.00	0.00	0.00	0.00	2.79	0.00	0.00	0.00	3.11	0.00	0.00	0.00	0.00	0.00	0.00	5.97	0.00	0.00	0.00	0.00	0.00	34.67	3.53	0.00	0.00	28.75	0.00	0.00	0.00	0.00
TRINITY_DN199315_c0_g2	0.00	3.40	0.00	0.00	0.00	0.00	0.00	0.00	0.00	0.00	0.00	0.00	0.00	0.00	0.00	2.63	0.00	0.00	0.00	2.88	0.00	0.00	0.00	0.00	0.00	3.50	0.00	0.00	0.00	0.00
TRINITY_DN199315_c1_g1	0.00	0.00	0.00	7.28	8.36	0.00	18.16	30.53	0.00	14.40	11.41	16.19	0.00	0.00	0.00	0.00	0.00	11.93	0.00	16.53	9.33	42.73	0.00	4.54	46.22	88.72	6.93	0.00	0.00	57.51
TRINITY_DN199315_c2_g1	0.00	0.00	8.27	0.00	0.00	0.00	7.61	16.17	3.77	12.62	0.00	9.29	0.00	12.79	0.00	0.00	0.00	2.36	31.79	32.52	8.37	114.60	2.79	18.84	20.78	6.15	14.62	25.13	34.23	18.30
TRINITY_DN199315_c3_g1	0.00	0.00	0.00	0.00	0.00	0.00	0.00	0.00	0.00	11.08	0.00	0.00	0.00	0.00	0.00	21.99	0.00	0.00	0.00	9.29	45.68	0.00	0.00	34.22	0.00	14.08	0.00	11.95	0.00	0.00
TRINITY_DN199316_c11_g1	0.00	0.00	0.00	0.00	0.00	7.06	0.00	0.00	0.00	0.00	0.00	0.00	0.00	0.00	0.00	0.00	0.00	0.00	0.00	0.00	0.00	0.00	0.00	0.00	0.00	0.00	0.00	0.00	0.00	0.00
TRINITY_DN199316_c4_g1	19.07	18.41	24.51	27.97	23.78	26.88	22.97	8.73	15.98	20.34	10.00	21.03	41.32	12.10	12.83	16.99	6.03	7.22	9.39	4.35	10.21	17.35	5.56	0.00	25.79	50.37	14.84	58.26	30.22	33.25
TRINITY_DN199317_c0_g1	7.64	9.40	0.00	0.00	10.69	3.73	7.12	0.00	1.89	6.62	0.00	4.50	0.00	0.00	0.00	0.00	2.30	0.00	4.63	0.00	0.00	4.55	2.12	2.10	2.43	0.00	0.00	1.90	14.02	0.00
TRINITY_DN199317_c0_g2	0.00	0.00	0.00	0.00	0.00	0.00	6.58	0.00	46.59	18.86	18.97	6.28	0.00	0.00	0.00	0.00	12.57	0.00	0.00	0.00	0.00	0.00	0.00	0.00	7.03	7.16	7.25	4.84	79.80	0.00
TRINITY_DN199317_c1_g1	0.00	0.00	0.00	0.00	0.00	0.00	23.66	19.13	81.40	122.68	0.00	305.33	0.00	0.00	0.00	0.00	0.00	0.00	0.00	0.00	0.00	0.00	0.00	0.00	162.27	349.78	535.17	86.79	55.67	279.38
TRINITY_DN199317_c1_g2	0.00	0.00	0.00	0.00	0.00	0.00	0.00	0.00	0.00	0.00	0.00	0.00	0.00	0.00	0.00	0.00	0.00	0.00	0.00	0.00	0.00	0.00	0.00	0.00	115.96	75.80	358.27	112.27	100.08	160.90
TRINITY_DN199317_c1_g3	154.86	171.40	187.56	68.69	57.37	147.05	117.92	496.70	319.12	211.19	335.26	323.49	42.51	188.43	212.09	78.41	32.11	115.38	20.45	57.57	55.06	29.18	33.33	24.96	4.85	61.72	7.90	12.41	17.30	13.82
TRINITY_DN199317_c2_g1	0.00	0.00	0.00	32.40	0.00	0.00	0.00	0.00	0.00	0.00	0.00	0.00	0.00	0.00	0.00	0.00	0.00	0.00	0.00	0.00	0.00	0.00	0.55	0.00	0.00	0.00	0.00	0.00	0.00	0.00
TRINITY_DN199318_c0_g1	25.74	28.18	22.29	55.77	17.05	29.95	11.59	5.53	5.85	19.83	8.19	1.62	37.81	52.40	24.33	50.15	14.91	43.83	3.41	8.75	2.84	25.54	3.19	4.89	49.27	63.59	19.02	30.39	16.23	24.87
TRINITY_DN199318_c1_g1	0.00	0.00	0.00	0.00	0.00	0.00	0.00	0.00	0.00	0.00	0.00	0.00	0.00	0.00	0.00	0.00	0.00	0.00	0.00	0.00	0.00	0.00	0.00	0.00	0.00	0.00	0.00	0.00	0.00	0.00
TRINITY_DN199318_c2_g1	36.79	30.82	49.22	30.85	38.72	91.54	54.83	50.05	32.47	10.81	10.34	27.75	56.04	14.19	14.69	30.33	11.60	47.27	25.09	13.77	2.86	23.65	3.24	12.90	32.10	13.03	2.65	5.76	61.89	16.25
TRINITY_DN199319_c0_g1	2.53	1.25	1.40	0.00	3.55	0.00	0.00	0.00	1.21	0.00	1.53	2.61	2.67	0.00	1.40	1.27	0.00	0.00	2.87	1.31	1.38	1.18	2.69	0.00	6.28	1.49	1.51	2.49	1.16	4.31
TRINITY_DN199319_c1_g1	24.67	112.65	61.09	27.71	37.93	43.62	157.09	171.91	184.47	146.34	186.20	149.97	4.49	22.26	59.80	81.44	15.24	65.66	176.59	172.89	96.20	281.26	152.57	54.33	633.25	1033.36	1338.03	428.36	301.48	340.20
TRINITY_DN199319_c1_g2	0.00	0.00	7.33	0.00	0.00	0.00	0.00	0.00	0.00	0.00	9.41	16.53	0.00	0.00	0.00	0.00	0.00	0.00	0.00	0.00	0.00	8.32	0.00	8.10	0.00	9.77	29.37	51.07	6.04	32.31
TRINITY_DN199319_c1_g3	0.00	0.00	0.00	0.00	7.07	0.00	82.44	73.87	7.90	98.64	56.59	91.23	0.00	8.11	0.00	7.54	0.00	0.00	30.65	0.00	0.00	49.99	18.33	10.04	21.83	135.29	159.53	302.60	288.07	99.50
TRINITY_DN19931_c0_g1	0.00	11.07	0.00	0.00	0.00	0.00	0.00	0.00	0.00	0.00	0.00	0.00	0.00	0.00	0.00	0.00	0.00	0.00	0.00	0.00	0.00	0.00	0.00	0.00	0.00	0.00	12.65	0.00	0.00	0.00
TRINITY_DN199320_c1_g1	73.82	0.00	0.00	0.00	2.47	0.00	60.40	65.67	0.00	0.00	0.00	0.00	174.91	0.00	0.00	0.00	0.00	2.58	86.85	76.32	0.00	0.00	0.00	0.00	115.47	180.87	0.00	0.00	0.00	2.61
TRINITY_DN199320_c1_g2	9.65	13.44	46.70	55.44	18.86	42.81	14.35	7.33	0.00	12.85	0.00	0.00	69.23	0.00	0.00	79.37	6.43	42.11	40.53	5.41	0.00	0.00	5.89	6.74	21.57	66.13	40.20	19.81	0.00	38.51
TRINITY_DN199320_c2_g1	391.32	407.08	349.22	188.59	167.44	227.70	260.83	393.58	317.79	384.95	342.92	557.55	503.81	566.50	710.17	378.08	236.53	433.82	459.29	506.91	350.44	705.58	399.73	386.36	605.56	1031.25	722.43	566.81	434.14	502.77
TRINITY_DN199320_c2_g2	0.00	114.55	0.00	0.00	0.00	0.00	0.00	0.00	0.00	0.00	0.00	0.00	18.64	0.00	0.00	0.00	0.00	0.00	0.00	0.00	0.00	270.22	40.37	135.77	0.00	128.04	22.02	0.00	0.00	8.83
TRINITY_DN199320_c8_g1	0.00	0.00	0.00	0.00	0.00	0.00	0.00	0.00	0.00	0.00	0.00	0.00	0.00	0.00	0.00	0.00	0.00	0.00	0.00	0.00	0.00	0.00	0.00	0.00	0.00	0.00	0.00	0.00	0.00	0.00
TRINITY_DN199321_c0_g1	0.00	0.00	0.00	3.10	0.00	0.00	0.00	0.00	0.00	0.00	0.00	0.00	0.00	0.00	0.00	0.00	0.00	6.06	0.00	0.00	0.00	0.00	0.00	0.00	0.00	0.00	0.00	0.00	0.00	0.00
TRINITY_DN199321_c1_g1	9.62	13.39	0.00	0.00	0.00	19.13	0.00	0.00	0.00	12.05	0.00	26.83	34.56	0.00	0.00	0.00	0.00	88.13	0.00	0.00	0.00	0.00	0.00	0.00	0.00	0.00	0.00	0.00	0.00	0.00
TRINITY_DN199321_c1_g2	14.25	0.00	0.00	21.57	6.62	0.00	0.00	0.00	0.00	0.00	0.00	0.00	0.00	0.00	0.00	0.00	0.00	0.00	0.00	0.00	0.00	0.00	0.00	0.00	0.00	0.00	0.00	0.00	0.00	0.00
TRINITY_DN199321_c2_g1	0.00	0.00	0.00	0.00	0.00	0.00	12.95	0.00	0.00	0.00	13.93	0.00	0.00	0.00	0.00	9.77	0.00	19.20	12.75	0.00	0.00	0.00	0.00	0.00	0.00	15.96	0.00	0.00	0.00	0.00
TRINITY_DN199321_c2_g10	0.00	0.00	0.00	0.00	0.00	0.00	0.00	0.00	0.00	0.00	0.00	0.00	0.00	0.00	0.00	0.00	0.00	0.00	0.00	0.00	0.00	0.00	0.00	0.00	0.00	0.00	0.00	0.00	0.00	0.00
TRINITY_DN199321_c2_g11	8.36	30.75	0.00	0.00	24.93	10.37	11.89	0.00	0.00	11.39	0.00	0.00	0.00	0.00	0.00	0.00	11.69	0.00	0.00	0.00	0.00	0.00	0.00	0.00	0.00	14.53	0.00	0.00	0.00	0.00
TRINITY_DN199321_c2_g2	9.30	46.79	0.00	18.74	17.16	9.10	12.23	1.13	0.00	11.72	0.00	12.12	12.77	0.00	21.25	9.15	0.00	0.03	0.00	0.00	0.00	0.00	0.00	0.00	0.00	0.00	0.00	0.00	0.00	0.00
TRINITY_DN199321_c2_g3	0.00	66.47	0.00	9.79	0.00	0.00	15.16	5.27	13.49	13.54	0.00	0.00	10.47	10.30	4.13	0.00	47.10	26.23	0.00	0.00	11.08	4.91	4.41	0.00	0.00	20.89	0.00	0.00	0.00	0.00
TRINITY_DN199321_c2_g4	5.58	0.00	0.00	0.00	2.14	28.83	0.00	13.02	0.00	0.00	0.00	0.00	19.26	17.86	12.68	5.54	17.66	63.03	20.31	0.00	0.00	12.18	11.54	0.00	0.00	0.00	0.00	0.00	0.00	0.00
TRINITY_DN199321_c2_g5	0.00	55.06	0.00	22.65	0.00	19.26	0.00	0.00	11.66	0.00	0.00	0.00	0.00	0.00	18.73	17.62	13.02	68.70	0.00	0.00	0.00	0.00	0.00	0.00	0.00	0.00	0.00	6.38	0.00	0.00
TRINITY_DN199321_c2_g6	0.00	0.00	0.00	0.00	6.46	0.00	0.00	0.00	0.00	0.00	0.00	5.26	0.00	0.00	0.00	0.00	0.00	0.00	0.00	0.00	0.00	0.00	0.00	0.00	0.00	0.00	0.00	0.00	0.00	0.00
TRINITY_DN199321_c2_g7	0.00	0.00	0.00	8.34	0.00	8.10	0.00	0.00	0.00	0.00	0.00	0.00	17.87	0.00	0.00	8.16	0.00	0.00	0.00	0.00	0.00	0.00	0.00	0.00	0.00	0.00	0.00	0.00	0.00	0.00
TRINITY_DN199321_c2_g8	0.00	0.00	0.00	0.00	0.00	0.00	0.00	0.00	0.00	0.00	13.36	0.00	0.00	0.00	0.00	0.00	0.00	0.00	0.00	0.00	0.00	0.00	0.00	0.00	0.00	0.00	0.00	0.00	0.00	0.00
TRINITY_DN199321_c2_g9	0.00	15.99	0.00	9.07	0.00	0.00	0.00	0.00	0.00	11.39	17.54	0.00	8.14	0.00	0.00	15.52	0.00	0.00	7.86	0.00	0.00	0.00	6.97	0.00	0.00	0.00	0.00	0.00	0.00	0.00
TRINITY_DN199321_c3_g1	0.00	0.00	0.00	0.00	0.00	0.00	0.00	0.00	0.00	0.00	0.00	3.45	14.67	0.00	0.00	0.00	0.00	0.00	0.00	0.00	0.00	0.00	0.00	0.00	3.81	0.00	0.00	0.00	0.00	0.00
TRINITY_DN199321_c4_g1	0.00	0.00	0.00	0.00	0.00	0.00	0.00	11.30	0.00	0.00	12.08	10.92	0.00	0.00	0.00	0.00	0.00	7.99	0.00	0.00	0.00	0.00	0.00	0.00	0.00	13.36	0.00	0.00	0.00	0.00
TRINITY_DN199321_c5_g1	0.00	0.00	0.00	0.00	0.00	6.79	0.00	0.00	0.00	0.00	0.00	0.00	0.00	0.00	0.00	0.00	0.00	0.00	0.00	0.00	0.00	0.00	0.00	0.00	0.00	0.00	0.00	0.00	6.36	0.00
TRINITY_DN199321_c6_g1	0.00	15.48	0.00	0.00	0.00	0.00	0.00	0.00	0.00	0.00	0.00	0.00	0.00	0.00	0.00	0.00	14.26	0.00	0.00	0.00	0.00	0.00	0.00	0.00	0.00	0.00	0.00	0.00	0.00	0.00
TRINITY_DN199321_c7_g1	0.00	0.00	0.00	0.00	0.00	0.00	0.00	6.23	0.00	0.00	0.00	0.00	0.00	0.00	0.00	0.00	0.00	4.16	5.89	0.00	0.00	0.00	5.22	0.00	0.00	0.00	0.00	0.00	0.00	5.55
TRINITY_DN199322_c2_g1	15.75	2.13	15.78	21.38	27.17	0.00	2.14	0.00	1.72	1.99	6.71	2.04	273.34	32.05	13.58	20.17	87.05	18.98	0.00	0.00	1.99	2.05	1.92	0.00	0.00	0.00	0.00	0.00	0.00	0.00
TRINITY_DN199322_c2_g2	49.40	7.43	48.08	19.94	13.59	27.88	7.53	0.00	61.15	2.73	0.00	0.00	2.12	199.22	48.88	2.00	4.85	0.00	2.45	0.00	0.00	0.00	0.00	0.00	0.00	0.00	3.48	0.00	0.00	0.00
TRINITY_DN199322_c3_g1	393.25	213.92	177.72	80.92	112.54	34.03	20.43	31.72	10.21	25.37	12.54	21.98	2009.33	3018.07	1608.59	1809.63	1956.13	496.20	33.27	66.33	27.57	29.91	16.31	10.88	1.12	2.25	6.78	2.92	3.59	0.00
TRINITY_DN199323_c0_g1	0.00	3.14	0.00	10.05	0.00	3.07	6.41	0.00	0.00	0.00	14.78	5.26	3.35	0.00	0.00	3.30	0.00	23.82	0.00	0.00	0.00	3.08	0.00	0.00	3.31	4.08	3.30	2.46	20.29	34.82
TRINITY_DN199323_c0_g2	0.00	30.34	0.00	0.00	0.00	11.58	0.00	0.00	0.00	0.00	0.00	0.00	0.00	0.00	13.59	0.00	0.00	0.00	0.00	0.00	0.00	0.00	0.00	0.00	0.00	0.00	0.00	0.00	0.00	0.00
TRINITY_DN199323_c0_g3	0.00	0.00	0.00	0.00	0.00	0.00	0.00	0.00	0.00	0.00	0.00	8.20	0.00	0.00	0.00	0.00	0.00	0.00	0.00	13.56	0.00	0.00	0.00	0.00	0.00	0.00	0.00	6.33	5.60	8.01
TRINITY_DN199323_c1_g1	0.90	2.96	0.32	2.04	4.21	2.04	7.52	4.26	3.24	1.52	4.55	12.84	3.22	0.00	0.98	12.00	0.00	3.59	2.77	1.19	0.00	0.96	0.00	0.00	20.82	15.91	9.10	3.78	8.09	15.76
TRINITY_DN199323_c1_g2	0.00	19.83	0.00	0.00	7.28	0.00	0.00	0.00	8.12	0.00	0.00	0.00	0.00	0.00	0.00	0.00	0.00	7.60	10.48	0.00	0.00	0.00	0.00	0.00	0.00	0.00	0.00	0.00	0.00	0.00
TRINITY_DN199324_c1_g1	0.00	0.00	0.00	0.00	15.00	20.24	0.00	0.00	0.00	0.00	23.77	0.00	8.76	0.00	0.00	0.00	0.00	0.00	0.00	0.00	0.00	0.00	0.00	0.00	0.00	0.00	0.00	0.00	0.00	0.00
TRINITY_DN199324_c3_g1	0.00	0.00	0.00	3.27	0.00	0.00	10.51	0.00	5.34	4.32	4.22	1.93	2.20	0.00	0.00	0.00	11.01	0.00	0.00	1.76	0.00	0.00	5.98	0.00	2.69	0.00	0.00	0.00	0.00	4.41
TRINITY_DN199324_c3_g2	0.00	4.81	2.52	0.00	1.82	1.90	0.00	2.51	48.62	2.26	5.10	2.31	2.06	0.00	0.00	2.28	21.78	7.58	2.38	6.24	0.00	16.32	7.24	1.17	2.49	0.00	2.49	1.94	0.00	0.00
TRINITY_DN199324_c3_g3	0.00	3.53	0.00	2.69	2.54	0.00	18.06	3.76	44.85	0.00	19.26	10.20	0.00	0.00	0.00	2.72	13.78	2.64	0.00	8.96	0.00	10.45	3.18	6.39	0.00	0.00	7.48	0.00	0.00	13.43
TRINITY_DN199324_c4_g1	235.46	192.24	120.18	377.94	518.80	386.55	233.31	159.92	104.22	74.81	79.15	222.64	231.48	258.81	172.55	180.92	148.97	338.74	102.28	202.56	66.55	186.44	94.77	81.03	110.57	157.04	58.78	71.80	54.01	69.93
TRINITY_DN199324_c4_g2	0.00	0.00	0.00	25.81	14.46	21.86	4.07	6.64	7.51	0.00	0.00	0.00	8.02	0.00	5.49	6.56	0.00	28.09	6.27	0.00	0.00	9.24	5.81	0.00	0.00	0.00	0.00	0.00	0.00	0.00
TRINITY_DN199324_c4_g3	0.00	0.00	0.00	0.00	0.00	21.06	0.00	0.00	0.00	0.00	0.00	0.00	0.00	0.00	0.00	0.00	0.00	19.29	0.00	0.00	0.00	0.00	0.00	0.00	0.00	0.00	0.00	0.00	0.00	0.00
TRINITY_DN199324_c4_g4	0.00	0.00	0.00	0.00	10.08	0.00	37.87	0.00	0.00	0.00	0.00	0.00	0.00	0.00	0.00	0.00	0.00	0.00	6.23	0.00	0.00	0.00	0.00	0.00	6.73	0.00	0.00	0.00	0.00	0.00
TRINITY_DN199324_c4_g5	0.00	0.00	0.00	0.00	0.00	0.00	0.00	0.00	0.00	0.00	0.00	29.19	20.26	0.00	0.00	0.00	0.00	0.00	0.00	0.00	0.00	9.29	0.00	7.90	9.29	0.00	0.00	0.00	0.00	4.10
TRINITY_DN199324_c5_g1	227.60	145.14	209.27	246.70	338.16	337.99	174.39	133.55	204.91	67.22	59.91	122.40	265.97	329.92	398.11	119.83	115.80	416.13	78.45	114.13	29.76	132.40	47.34	59.61	68.63	106.15	32.70	51.83	27.21	24.48
TRINITY_DN199325_c1_g1	169.33	187.02	158.89	41.55	53.32	74.81	269.90	111.93	41.05	61.69	99.68	112.77	47.45	62.74	78.50	40.57	24.91	36.60	143.79	125.05	66.83	214.91	93.23	42.00	216.67	307.25	197.77	158.49	245.76	137.20
TRINITY_DN199325_c1_g2	0.00	0.00	0.46	0.00	0.00	0.00	3.17	2.34	0.00	0.85	0.46	0.44	0.00	0.00	0.00	0.00	0.00	0.00	0.00	0.00	0.00	2.17	0.43	1.23	3.21	2.33	2.32	1.65	0.00	1.37
TRINITY_DN199325_c1_g3	0.00	1.66	0.00	0.00	0.00	0.49	5.36	2.21	0.00	2.51	2.20	1.05	0.00	0.00	0.00	0.00	0.00	0.00	0.52	0.00	0.00	1.03	0.00	0.00	2.71	2.20	3.84	0.97	3.20	3.77
TRINITY_DN199325_c1_g4	0.00	0.00	0.00	0.00	0.00	0.00	0.00	0.00	0.00	0.00	0.00	0.00	0.00	0.00	0.00	0.00	0.00	0.00	0.00	0.00	0.00	0.00	0.00	0.00	0.00	6.09	0.00	8.43	3.78	5.33
TRINITY_DN199325_c2_g1	54.42	86.53	51.85	67.74	46.63	65.68	386.08	332.07	116.56	260.61	345.99	444.89	40.35	40.43	31.64	17.17	32.43	25.56	298.95	233.37	316.28	472.79	373.83	264.71	237.69	224.22	210.40	86.64	101.67	167.33
TRINITY_DN199325_c2_g2	0.00	0.00	0.00	0.00	0.00	0.00	0.00	10.54	0.00	0.00	0.00	4.76	0.00	0.00	0.00	0.00	0.00	0.00	0.00	0.00	0.00	0.00	0.00	0.00	0.00	0.00	0.00	0.00	0.00	0.00
TRINITY_DN199326_c0_g1	19.32	43.37	52.88	27.74	32.08	22.12	77.43	57.79	122.45	130.00	47.99	108.67	103.99	78.93	372.14	66.19	34.88	113.39	134.49	150.27	288.44	152.62	73.90	85.07	1056.45	1707.79	1487.50	1265.82	543.62	700.96
TRINITY_DN199326_c0_g2	0.00	0.00	0.00	0.00	0.00	0.00	0.00	0.00	2.88	0.00	0.00	0.00	0.00	0.00	0.00	0.00	0.00	0.00	0.00	0.00	0.00	0.00	0.00	0.00	0.00	0.00	0.00	0.00	0.00	0.00
TRINITY_DN199327_c0_g1	0.00	0.00	0.00	0.00	0.00	0.00	0.00	0.00	0.00	0.00	0.00	0.00	0.00	0.00	0.00	0.00	0.00	9.60	0.00	0.00	0.00	0.00	0.00	0.00	0.00	0.00	0.00	0.00	0.00	0.00
TRINITY_DN199327_c2_g1	29.60	0.00	0.00	108.45	0.00	5.87	383.64	0.00	220.90	285.94	0.00	0.00	248.45	0.00	0.00	163.23	0.00	0.00	166.87	0.00	477.51	736.15	9.87	0.00	99.68	0.00	79.80	8.66	0.00	0.00
TRINITY_DN199327_c3_g1	7.05	0.00	0.00	0.00	0.00	0.00	4.83	0.00	40.11	28.55	0.00	0.00	0.00	0.00	0.00	0.00	0.00	0.00	0.00	0.00	0.00	78.90	5.93	0.00	0.00	0.00	0.00	0.00	0.00	0.00
TRINITY_DN199327_c4_g1	1.50	1.79	0.00	11.76	0.00	1.46	10.74	23.98	20.32	0.00	7.45	8.57	4.75	0.00	0.00	0.00	1.76	5.84	10.46	1.57	6.67	1.71	3.24	3.18	9.13	7.22	0.00	1.48	0.00	8.63
TRINITY_DN199327_c5_g1	220.48	512.95	342.64	298.10	149.67	307.11	256.85	201.36	185.14	248.09	247.66	335.49	313.55	367.11	401.11	509.19	145.83	492.01	338.16	290.56	326.84	390.82	389.71	237.61	245.82	320.21	211.98	158.91	163.87	161.89
TRINITY_DN199327_c8_g1	0.00	0.00	0.00	0.00	0.00	10.91	0.00	0.00	0.00	0.00	0.00	0.00	0.00	0.00	0.00	10.95	0.00	0.00	0.00	0.00	0.00	0.00	0.00	0.00	0.00	0.00	0.00	0.00	0.00	0.00
TRINITY_DN199328_c0_g1	3.25	4.38	7.49	19.58	15.54	42.01	0.00	0.00	3.40	4.18	4.78	0.00	27.77	0.00	18.28	29.33	4.21	0.00	13.04	3.61	0.00	8.58	7.75	0.00	13.93	22.71	9.30	0.00	5.96	8.20
TRINITY_DN199328_c10_g1	0.00	0.00	0.00	0.00	0.00	0.00	0.00	0.00	0.00	0.00	0.00	0.00	0.00	0.00	0.00	0.00	0.00	10.28	0.00	0.00	0.00	0.00	0.00	0.00	0.00	0.00	0.00	0.00	0.00	13.64
TRINITY_DN199328_c1_g1	0.00	0.00	0.00	0.00	19.06	0.00	0.00	0.00	0.00	11.88	0.00	0.00	0.00	0.00	0.00	0.00	42.04	0.00	0.00	0.00	0.00	0.00	0.00	0.00	0.00	0.00	0.00	0.00	0.00	0.00
TRINITY_DN199328_c2_g1	91.02	149.16	94.19	53.43	95.80	122.38	155.45	107.29	78.81	66.23	93.24	99.64	117.30	65.27	181.20	186.59	14.20	85.29	138.29	72.09	156.39	210.16	181.85	48.48	98.54	109.90	110.77	46.98	73.01	64.63
TRINITY_DN199328_c3_g1	66.01	269.16	20.21	232.01	368.13	246.53	74.00	59.62	87.08	162.59	159.69	102.86	358.38	0.00	59.26	509.05	190.44	25.10	77.09	46.88	0.00	155.01	55.16	21.99	115.32	120.98	163.40	39.74	25.60	39.14
TRINITY_DN199328_c4_g1	0.00	0.00	0.00	0.00	0.00	0.00	0.00	0.00	0.00	0.00	0.00	0.00	0.00	0.00	0.00	0.00	0.00	0.00	0.00	0.00	6.60	0.00	0.00	0.00	0.00	3.61	0.00	0.00	0.00	0.00
TRINITY_DN199328_c4_g2	0.75	1.97	0.00	1.09	2.34	0.53	0.59	1.82	2.31	2.51	0.78	2.77	7.39	10.19	2.37	7.11	4.76	6.03	3.32	1.12	0.52	2.19	1.54	0.00	2.30	3.79	1.23	0.00	1.99	0.77
TRINITY_DN199328_c4_g3	0.00	0.00	0.00	0.00	0.00	0.00	0.00	0.00	0.00	0.00	0.00	0.00	0.00	0.00	0.00	0.00	0.00	0.00	0.00	22.06	0.00	0.00	0.00	0.00	0.00	10.67	0.00	0.00	0.00	0.00
TRINITY_DN199328_c5_g1	6.23	4.29	0.00	20.89	0.00	39.87	30.13	0.00	43.84	1.32	4.40	0.00	12.20	0.00	0.00	8.69	0.00	0.00	2.75	0.00	1.33	2.71	3.89	0.00	0.00	0.00	0.00	0.00	0.00	0.00
TRINITY_DN199328_c5_g2	0.00	0.00	0.00	12.45	6.94	0.00	8.72	0.00	15.52	8.34	9.22	0.00	40.57	0.00	0.00	0.00	0.00	0.00	13.49	5.48	0.00	9.84	0.00	0.00	0.00	0.00	0.00	6.56	0.00	9.85
TRINITY_DN199328_c6_g1	24.15	21.52	8.49	5.42	15.63	12.32	98.04	33.63	35.48	10.56	34.45	29.63	10.04	11.55	1.20	1.12	8.71	16.66	34.81	21.51	8.62	31.41	14.57	3.35	58.36	47.66	49.43	19.87	49.25	27.12
TRINITY_DN199328_c7_g1	0.00	0.00	0.00	0.00	0.00	0.00	0.00	0.00	3.35	7.73	0.00	7.25	3.07	0.00	0.00	15.83	0.00	0.00	0.00	0.00	0.00	0.00	0.00	0.00	8.79	22.15	0.00	0.00	0.00	0.00
TRINITY_DN199328_c8_g1	23.28	32.41	0.00	207.31	44.43	34.09	0.00	6.67	4.87	84.32	22.10	60.65	0.00	0.00	0.00	60.18	0.00	0.00	0.00	25.80	25.90	75.10	0.00	47.11	7.18	108.09	28.08	14.35	4.28	91.73
TRINITY_DN199329_c0_g1	0.00	324.51	0.00	181.82	0.00	4.91	0.00	0.00	127.56	0.00	0.00	0.00	0.00	0.00	0.00	0.00	0.00	4.95	0.00	0.00	202.83	0.00	0.00	0.00	0.00	0.00	85.23	0.00	0.00	0.00
TRINITY_DN199329_c10_g1	168.60	589.56	493.59	547.43	31.62	633.92	37.67	32.68	87.13	36.73	20.20	41.63	198.38	790.08	1301.28	2901.66	325.27	7535.48	57.01	46.57	206.30	192.34	243.80	65.63	59.86	12.09	66.51	53.63	32.22	30.56
TRINITY_DN199329_c11_g1	3.63	8.51	22.94	1.88	2.87	10.75	1.43	2.18	0.00	3.97	0.42	3.59	19.12	0.00	4.70	1.53	0.00	14.26	0.40	0.49	0.00	0.00	0.00	0.00	1.67	2.11	3.56	1.21	0.00	0.53
TRINITY_DN199329_c12_g1	67.20	23.43	42.66	43.62	69.95	65.23	32.23	31.47	12.44	38.00	144.55	63.50	54.72	10.67	18.63	70.95	34.56	62.28	40.47	22.73	10.89	43.44	98.30	42.07	39.59	27.77	20.41	14.21	38.87	41.58
TRINITY_DN199329_c12_g2	0.00	0.00	0.00	0.00	0.00	0.00	0.00	0.00	0.00	0.00	0.00	0.00	0.00	0.00	0.00	17.79	0.00	0.00	0.00	0.00	0.00	0.00	11.47	0.00	0.00	0.00	0.00	0.00	0.00	0.00
TRINITY_DN199329_c13_g1	0.00	0.00	0.00	0.00	0.00	5.75	0.00	0.00	0.00	0.00	0.00	0.00	0.00	0.00	0.00	0.00	0.00	34.02	0.00	0.00	0.00	0.00	0.00	0.00	0.00	0.00	0.00	0.00	0.00	0.00
TRINITY_DN199329_c16_g1	0.00	0.00	0.00	0.00	0.00	0.00	0.00	0.00	0.00	0.00	0.00	0.00	0.00	0.00	0.00	9.15	0.00	80.82	0.00	0.00	0.00	0.00	0.00	0.00	0.00	0.00	0.00	0.00	0.00	0.00
TRINITY_DN199329_c2_g1	0.00	0.00	0.00	4.18	8.49	0.00	0.00	0.00	0.00	0.00	0.00	0.00	0.00	18.88	0.00	0.00	0.00	0.00	0.00	0.00	0.00	0.00	0.00	0.00	0.00	0.00	0.00	0.00	0.00	0.00
TRINITY_DN199330_c2_g1	66.39	93.47	67.56	21.01	61.46	77.46	153.89	52.86	31.78	27.19	14.43	80.53	145.34	156.41	35.44	49.35	9.30	134.39	246.88	142.09	12.01	145.86	15.01	32.54	9.08	13.02	32.14	21.84	20.66	10.30
TRINITY_DN199330_c2_g2	4.05	0.00	4.72	12.11	0.00	8.35	5.62	31.72	8.57	12.58	0.00	0.00	0.00	13.02	0.00	39.66	0.00	0.00	5.54	9.04	0.00	42.10	4.91	0.00	17.93	13.71	18.18	29.18	22.24	0.00
TRINITY_DN199330_c2_g3	25.79	9.98	12.81	7.33	8.23	0.00	0.00	0.00	11.64	9.64	0.00	0.00	0.00	0.00	0.00	3.67	0.00	0.00	4.99	12.34	0.00	24.71	8.87	4.57	0.00	0.00	16.22	22.44	16.85	0.00
TRINITY_DN199331_c0_g1	0.00	0.00	0.00	0.00	0.00	0.00	0.00	0.00	5.91	0.00	0.00	0.00	3.16	0.00	0.00	0.00	0.00	0.00	0.00	3.15	0.00	0.00	0.00	0.00	0.00	0.00	18.49	2.87	0.00	3.55
TRINITY_DN199331_c1_g1	0.00	0.00	0.00	0.00	29.12	0.00	0.00	0.00	0.00	0.00	0.00	0.00	0.00	0.00	0.00	0.00	10.35	0.00	0.00	0.00	0.00	10.24	9.42	0.00	0.00	0.00	0.00	0.00	0.00	0.00
TRINITY_DN199331_c2_g1	0.00	0.00	4.00	11.75	0.00	0.00	0.00	0.00	0.00	0.00	0.00	0.00	25.06	0.00	0.00	11.48	0.00	0.00	0.00	0.00	0.00	4.61	0.00	0.00	5.00	0.00	0.00	0.00	0.00	0.00
TRINITY_DN199331_c3_g1	39.34	27.79	46.88	92.57	149.72	96.36	114.51	37.06	41.27	17.24	49.72	64.15	70.42	48.92	29.89	110.55	17.45	25.37	125.10	50.63	0.00	96.67	79.60	17.27	86.55	82.85	69.23	34.04	114.31	25.76
TRINITY_DN199331_c4_g1	0.00	6.83	25.09	84.95	38.60	68.51	61.75	68.78	74.43	114.44	76.23	88.49	94.90	0.98	70.56	96.10	0.00	14.51	13.49	19.13	30.22	105.52	35.98	5.11	27.40	1.09	90.24	99.14	2.62	35.34
TRINITY_DN199331_c4_g2	90.05	76.51	191.83	19.51	137.38	180.65	168.42	61.47	192.99	193.18	107.83	147.83	140.56	6.16	40.57	33.01	23.53	21.38	105.12	69.05	370.95	191.73	122.08	93.51	325.97	201.56	426.86	193.59	97.72	115.39
TRINITY_DN199332_c0_g1	90.29	204.62	74.32	20.55	36.59	34.96	39.85	32.74	102.89	52.95	55.05	247.83	18.03	31.13	12.41	16.86	63.31	54.21	906.04	507.95	1148.37	221.43	687.27	672.34	1245.43	600.08	1304.65	481.98	824.06	312.54
TRINITY_DN199332_c1_g1	29.72	23.78	21.84	24.31	21.27	32.45	25.94	32.93	12.69	24.06	36.85	32.25	25.34	16.50	23.46	18.34	20.83	25.36	55.39	22.53	13.00	78.86	38.00	34.01	80.91	110.85	72.64	59.51	63.94	32.64
TRINITY_DN199332_c1_g2	0.00	0.00	0.00	0.00	0.00	0.00	0.00	0.00	0.00	0.00	0.00	0.00	0.00	0.00	0.00	0.00	0.00	0.00	0.00	4.85	0.00	0.00	0.00	5.50	0.00	0.00	0.00	0.00	0.00	0.00
TRINITY_DN199332_c1_g3	0.00	0.00	0.00	0.00	0.00	13.59	0.00	0.00	0.00	0.00	0.00	0.00	0.00	0.00	0.00	0.00	0.00	0.00	0.00	0.00	0.00	0.00	0.00	0.00	0.00	0.00	0.00	0.00	0.00	18.13
TRINITY_DN199332_c1_g4	0.00	0.00	0.00	0.00	0.00	0.00	0.00	0.00	0.00	0.00	7.20	0.00	0.00	0.00	0.00	0.00	0.00	0.00	3.32	8.44	0.00	0.00	0.00	0.00	0.00	0.00	3.50	0.00	0.00	0.00
TRINITY_DN199332_c2_g1	0.00	14.69	0.00	10.70	0.00	0.00	0.00	0.00	0.00	13.14	0.00	0.00	0.00	67.68	0.00	0.00	0.00	0.00	0.00	11.00	0.00	59.88	0.00	0.00	0.00	0.00	0.00	0.00	0.00	0.00
TRINITY_DN199333_c0_g1	0.00	0.00	0.00	0.00	0.00	0.00	0.00	0.00	0.00	0.00	0.00	0.00	0.00	0.00	0.00	0.00	0.00	0.00	0.00	0.00	0.00	0.00	0.00	0.00	0.00	0.00	0.00	0.00	0.00	0.00
TRINITY_DN199333_c1_g1	0.00	0.00	0.00	0.96	1.84	3.84	5.57	0.00	8.31	1.04	0.00	7.55	0.00	0.00	0.00	0.00	2.23	0.00	0.00	1.01	0.00	2.13	0.00	1.00	0.00	2.27	0.00	0.00	0.00	0.00
TRINITY_DN199333_c2_g1	0.00	36.74	0.00	48.69	36.85	26.91	13.33	22.85	0.00	37.71	0.00	28.05	0.00	0.00	4.77	37.49	29.81	65.31	13.61	0.00	0.00	0.00	23.74	0.00	13.31	60.57	11.10	0.00	12.73	0.00
TRINITY_DN199333_c2_g2	27.16	69.06	12.14	17.81	73.36	0.00	13.07	43.11	0.00	12.80	24.57	11.84	46.70	37.53	37.61	11.34	0.00	16.83	22.34	2.16	52.23	2.43	32.01	14.68	0.00	0.00	18.62	0.00	0.00	23.36
TRINITY_DN199333_c3_g1	11.06	11.98	0.00	2.60	5.09	8.02	0.00	8.48	0.00	21.98	1.43	8.74	26.64	1.87	1.32	36.68	2.74	15.23	0.00	2.93	0.00	0.00	1.26	0.00	0.00	7.11	7.21	0.00	1.10	0.00
TRINITY_DN199333_c3_g2	0.00	7.77	0.00	2.42	0.00	0.00	0.00	0.00	0.00	0.00	8.50	7.41	5.98	0.00	0.00	0.00	0.00	0.00	0.00	0.00	0.00	0.00	6.75	0.00	0.00	0.00	0.00	0.00	10.13	0.00
TRINITY_DN199333_c4_g1	0.00	0.00	0.00	0.00	0.00	0.00	2.78	0.00	4.38	0.00	0.00	0.00	0.00	0.00	0.00	2.18	2.67	0.00	0.00	0.00	0.00	0.00	0.00	0.00	0.00	0.00	2.85	0.00	0.00	0.00
TRINITY_DN199334_c0_g1	0.00	0.00	0.00	0.00	5.41	0.00	0.00	0.00	0.00	7.70	0.00	0.00	0.00	0.00	0.00	5.85	0.00	0.00	0.00	0.00	0.00	0.00	0.00	0.00	0.00	0.00	0.00	0.00	0.00	0.00
TRINITY_DN199334_c1_g1	0.00	14.31	0.00	0.00	0.00	0.00	0.00	5.08	0.00	0.00	0.00	0.00	0.00	0.00	0.00	0.00	0.00	0.00	0.00	11.85	0.00	0.00	0.00	0.00	0.00	25.22	15.47	0.00	0.00	0.00
TRINITY_DN199334_c2_g1	0.00	0.00	0.00	0.00	0.00	0.00	9.70	0.00	0.00	0.00	0.00	0.00	15.43	0.00	0.00	0.00	0.00	0.00	0.00	5.56	0.00	0.00	0.00	0.00	0.00	0.00	0.00	0.00	6.55	9.32
TRINITY_DN199334_c3_g1	0.00	0.00	0.00	0.00	0.00	0.00	14.70	0.00	0.00	5.94	0.00	5.92	12.39	0.00	0.00	0.00	0.00	0.00	24.56	23.58	5.80	48.67	0.00	0.00	0.00	6.70	0.00	0.00	0.00	0.00
TRINITY_DN199334_c4_g1	2.74	0.00	0.00	3.97	38.42	26.16	0.00	0.00	0.00	0.00	32.19	0.00	0.00	0.00	0.00	0.00	0.00	11.09	0.00	0.00	0.00	0.00	0.00	0.00	0.00	0.00	0.00	0.00	0.00	0.00
TRINITY_DN199334_c5_g1	0.00	0.81	0.00	0.00	0.00	0.00	1.59	0.00	1.33	4.46	0.82	0.77	0.00	0.00	7.88	0.72	0.00	0.70	0.00	0.73	2.99	5.31	2.95	0.71	1.61	0.00	1.62	0.70	3.97	0.00
TRINITY_DN199334_c5_g2	0.00	5.04	0.00	10.12	8.32	9.40	0.82	1.69	2.74	2.30	0.84	4.78	7.80	1.53	4.07	31.22	11.57	38.28	0.00	0.00	0.00	0.00	0.00	0.00	0.83	1.67	0.84	0.00	0.00	3.26
TRINITY_DN199334_c6_g1	0.00	0.00	0.00	0.00	0.00	0.00	0.00	0.00	20.02	0.00	0.00	0.00	8.03	0.00	0.00	0.00	0.00	0.00	0.00	31.16	0.00	0.00	0.00	0.00	0.00	0.00	0.00	0.00	0.00	0.00
TRINITY_DN199334_c7_g1	0.00	0.00	0.00	10.01	0.00	0.00	0.00	0.00	0.00	0.00	0.00	0.00	13.19	0.00	0.00	0.00	12.76	9.81	0.00	0.00	0.00	0.00	0.00	0.00	0.00	0.00	0.00	0.00	0.00	0.00
TRINITY_DN199334_c8_g1	0.00	0.00	0.00	11.84	0.00	0.00	0.00	0.00	0.00	0.00	0.00	0.00	0.00	0.00	0.00	0.00	0.00	0.00	0.00	0.00	0.00	0.00	0.00	0.00	0.00	0.00	0.00	0.00	0.00	0.00
TRINITY_DN199335_c1_g1	0.00	0.00	0.00	0.00	3.53	0.00	0.00	0.00	0.00	0.00	5.70	0.00	0.00	0.00	0.00	0.00	0.00	0.00	0.00	0.00	0.00	0.00	0.00	0.00	0.00	0.00	0.00	0.00	0.00	0.00
TRINITY_DN199335_c2_g1	0.00	12.72	0.00	0.00	0.00	0.00	0.00	0.00	0.00	0.00	0.00	0.00	0.00	7.52	10.39	0.00	0.00	0.00	0.00	7.73	0.00	0.00	8.53	0.00	0.00	0.00	11.33	0.00	0.00	0.00
TRINITY_DN199335_c2_g2	0.00	0.00	0.00	0.00	0.00	0.00	0.00	0.00	0.00	0.00	0.00	0.00	0.00	3.30	6.98	0.00	0.00	3.01	0.00	0.00	0.00	0.00	0.00	0.00	0.00	0.00	0.00	0.00	0.00	0.00
TRINITY_DN199335_c3_g1	0.00	13.96	0.00	10.12	0.00	19.66	0.00	5.54	0.00	0.00	5.78	0.00	0.00	0.00	4.33	9.88	0.00	9.71	0.00	0.00	0.00	0.00	0.00	0.00	0.00	0.00	0.00	0.00	0.00	4.92
TRINITY_DN199335_c3_g2	3.77	10.24	4.38	0.00	0.00	0.00	0.00	0.00	0.00	4.95	0.00	0.00	0.00	0.00	0.00	0.00	0.00	3.65	0.00	0.00	0.00	0.00	4.55	0.00	0.00	0.00	0.00	0.00	0.00	0.00
TRINITY_DN199335_c3_g3	0.00	0.00	0.00	0.00	0.00	0.00	0.00	0.00	0.00	6.43	0.00	0.00	0.00	0.00	0.00	0.00	0.00	9.34	0.00	0.00	0.00	0.00	0.00	0.00	0.00	0.00	0.00	0.00	0.00	0.00
TRINITY_DN199335_c3_g4	5.56	2.27	0.00	1.82	0.00	0.00	0.00	0.00	1.83	0.00	2.40	0.00	0.00	3.88	0.00	0.00	0.00	1.80	2.23	1.97	0.00	0.00	0.00	0.00	0.00	0.00	2.34	0.00	0.00	0.00
TRINITY_DN199335_c4_g2	0.00	0.00	0.00	17.58	0.00	0.00	0.00	0.00	9.09	0.00	0.00	5.71	0.00	0.00	0.00	0.00	0.00	0.00	8.05	0.00	0.00	11.40	10.66	0.00	9.69	0.00	14.43	0.00	0.00	0.00
TRINITY_DN199335_c4_g3	0.00	0.00	0.00	0.00	0.00	0.00	0.00	0.00	0.00	0.00	0.00	0.00	0.00	0.00	0.00	0.00	0.00	0.00	43.81	8.88	0.00	0.00	0.00	10.85	0.00	0.00	0.00	0.00	0.00	10.75
TRINITY_DN199335_c4_g4	0.00	0.00	0.00	0.00	0.00	0.00	0.00	0.00	0.00	0.00	0.00	0.00	0.00	0.00	0.00	0.00	0.00	0.00	24.36	30.51	61.10	8.01	94.28	55.19	12.98	12.66	17.30	3.09	0.00	11.51
TRINITY_DN199335_c4_g5	0.00	0.00	0.00	0.00	0.00	0.00	0.00	0.00	0.00	0.00	0.00	0.00	0.00	0.00	0.00	0.00	0.00	0.00	0.00	13.20	0.00	0.00	0.00	0.00	0.00	0.00	0.00	0.00	0.00	0.00
TRINITY_DN199335_c5_g1	0.00	0.00	0.00	0.00	0.00	0.00	0.00	0.00	0.00	0.00	0.00	0.00	0.00	0.00	0.00	18.72	0.00	0.00	0.00	0.00	0.00	0.00	0.00	0.00	0.00	0.00	0.00	0.00	0.00	0.00
TRINITY_DN199335_c6_g1	0.00	0.00	0.00	0.00	0.00	0.00	0.00	0.00	0.00	0.00	0.00	0.00	0.00	0.00	0.00	0.00	0.00	0.00	0.00	0.00	0.00	0.00	0.00	0.00	0.00	0.00	0.00	0.00	0.00	0.00
TRINITY_DN199336_c0_g1	0.00	0.00	0.00	0.00	0.00	0.00	0.00	0.00	0.00	0.00	0.00	1.90	0.00	0.00	0.00	0.00	0.00	0.00	7.88	0.00	0.00	0.00	0.00	15.84	0.00	0.00	0.00	0.00	0.00	1.90
TRINITY_DN199336_c1_g1	14.65	0.00	8.49	0.00	0.00	0.00	0.00	0.00	0.00	0.00	0.00	0.00	0.00	42.84	4.13	0.00	4.79	0.00	0.00	0.00	14.00	0.00	8.82	0.00	0.00	5.26	0.00	27.44	3.35	4.68
TRINITY_DN199336_c3_g3	18.12	6.27	26.54	0.00	0.00	0.00	0.00	0.00	0.00	0.00	0.00	0.00	0.00	33.81	35.90	0.00	2.62	0.00	0.00	0.00	29.41	0.00	0.00	0.00	0.00	0.00	0.00	44.59	12.43	0.00
TRINITY_DN199336_c4_g1	0.00	0.00	0.00	0.00	0.00	0.00	0.00	0.00	0.00	0.00	0.00	0.00	0.00	0.00	0.00	0.00	0.00	0.00	0.00	0.00	0.00	0.00	0.00	0.00	0.00	0.00	0.00	0.00	0.00	0.00
TRINITY_DN199337_c1_g1	0.00	0.00	0.00	0.00	0.00	0.00	0.00	0.00	0.00	0.00	0.00	12.11	0.00	0.00	0.00	0.00	0.00	0.00	0.00	0.00	0.00	0.00	0.00	0.00	0.00	0.00	0.00	0.00	0.00	0.00
TRINITY_DN199337_c5_g1	0.00	25.97	0.00	0.00	0.00	0.00	0.00	0.00	0.00	0.00	0.00	0.00	2.01	0.00	21.25	1.90	2.29	0.00	0.00	0.00	0.00	2.26	0.00	0.00	0.00	2.36	2.41	0.00	0.00	0.00
TRINITY_DN199337_c5_g2	0.48	0.54	0.00	0.00	0.00	0.00	0.00	0.00	1.77	0.00	0.00	3.58	0.00	0.00	0.00	0.00	0.00	1.89	0.00	0.00	1.48	0.00	0.49	13.21	0.00	0.00	31.56	0.00	0.00	36.24
TRINITY_DN199337_c6_g1	21.01	7.28	0.00	9.70	47.36	27.29	14.47	32.30	0.00	16.32	22.24	9.86	24.66	5.55	17.50	15.30	0.00	42.11	0.00	0.00	0.00	0.00	14.95	0.00	0.00	25.41	4.13	11.57	6.82	19.09
TRINITY_DN199337_c6_g2	0.00	0.00	0.00	0.00	8.67	0.00	0.00	0.00	0.00	0.00	0.00	0.00	10.13	0.00	0.00	0.00	0.00	0.00	12.19	0.00	0.00	0.00	0.00	0.00	0.00	0.00	0.00	0.00	0.00	0.00
TRINITY_DN199337_c6_g3	0.00	9.46	0.00	0.00	0.00	2.43	20.97	0.00	0.00	13.02	5.11	0.00	0.00	5.19	0.00	12.54	16.44	32.74	0.00	0.00	0.00	10.00	26.12	13.53	0.00	7.41	0.00	0.00	0.00	0.00
TRINITY_DN199337_c6_g4	0.00	0.00	0.00	0.00	0.00	0.00	0.00	0.00	0.00	0.00	0.00	0.00	0.00	0.00	0.00	0.00	0.00	0.00	0.00	0.00	0.00	9.37	0.00	0.00	0.00	0.00	0.00	0.00	0.00	14.89
TRINITY_DN199337_c6_g5	3.98	0.00	0.00	0.00	0.00	0.00	5.51	0.00	0.00	0.00	0.00	0.00	0.00	0.00	0.00	0.00	0.00	0.00	0.00	0.00	0.00	0.00	0.00	0.00	0.00	5.82	0.00	0.00	10.92	0.00
TRINITY_DN199337_c7_g1	0.00	0.00	0.00	0.00	0.00	0.00	0.00	0.00	0.00	0.00	0.00	0.00	3.19	0.00	0.00	0.00	0.00	0.00	0.00	0.00	0.00	0.00	0.00	0.00	0.00	0.00	0.00	0.00	0.00	0.00
TRINITY_DN199338_c1_g1	0.00	0.00	0.00	0.00	3.39	0.00	0.00	0.00	0.00	0.00	0.00	0.00	0.00	0.00	0.00	3.63	4.76	3.53	0.00	0.00	0.00	0.00	0.00	0.00	0.00	0.00	0.00	0.00	0.00	0.00
TRINITY_DN199338_c1_g2	0.00	2.56	0.00	0.00	0.00	0.89	0.00	0.00	4.27	0.00	0.00	0.00	6.63	6.90	5.28	2.06	0.00	1.78	0.00	0.00	0.00	0.00	0.95	0.00	0.00	1.05	0.00	7.00	0.00	0.00
TRINITY_DN199338_c1_g3	2.91	1.12	0.00	2.84	0.91	8.35	10.96	1.13	37.99	3.08	1.13	0.00	1.12	0.00	0.00	1.94	14.03	2.94	2.13	0.00	0.00	10.58	6.39	0.98	1.11	0.00	1.12	0.00	3.57	1.08
TRINITY_DN199338_c1_g4	0.00	9.05	4.78	3.07	2.03	3.18	1.16	6.22	12.63	2.23	1.29	10.21	6.74	5.67	1.18	7.29	25.58	1.03	3.47	0.00	0.00	1.17	3.65	1.12	3.54	0.00	0.00	5.29	34.57	0.00
TRINITY_DN199338_c1_g5	0.00	0.00	0.00	0.00	0.00	0.00	0.00	12.01	0.00	12.89	0.00	0.00	0.00	0.00	0.00	0.00	11.58	0.00	0.00	0.00	0.00	12.71	10.56	0.00	0.00	0.00	0.00	0.00	0.00	0.00
TRINITY_DN199338_c1_g6	0.00	0.00	0.00	0.00	0.00	2.29	0.00	0.00	17.89	0.00	0.00	0.00	0.00	0.00	0.00	0.00	2.90	2.27	0.00	0.00	0.00	0.00	0.00	2.66	0.00	3.03	0.00	0.00	0.00	0.00
TRINITY_DN199338_c1_g7	10.82	0.00	0.00	0.00	0.00	0.00	0.00	0.00	0.00	0.00	0.00	0.00	0.00	0.00	0.00	0.00	0.00	0.00	0.00	0.00	24.05	0.00	0.00	0.00	0.00	0.00	0.00	0.00	0.00	0.00
TRINITY_DN199338_c2_g1	0.00	0.00	94.24	0.00	43.69	0.00	0.00	0.00	0.00	0.00	0.00	0.00	0.00	0.00	71.77	7.77	0.00	0.00	0.00	0.00	10.33	0.00	0.00	0.00	0.00	0.00	12.65	0.00	0.00	0.00
TRINITY_DN199339_c1_g1	0.00	0.00	0.00	4.76	0.00	0.00	0.00	0.00	0.00	0.00	0.00	0.00	15.37	0.00	0.00	4.67	0.00	4.54	0.00	5.33	0.00	0.00	0.00	0.00	0.00	0.00	0.00	0.00	0.00	0.00
TRINITY_DN199339_c2_g1	0.00	0.00	0.00	0.00	0.00	0.00	19.25	49.40	0.00	0.00	0.00	8.21	0.00	0.00	0.00	0.00	0.00	0.00	0.00	0.00	0.00	0.00	0.00	0.00	0.00	0.00	0.00	0.00	0.00	0.00
TRINITY_DN199339_c3_g1	0.00	0.00	0.00	0.00	0.00	0.00	0.00	0.00	0.00	0.00	0.00	0.00	0.00	0.00	0.00	0.00	0.00	4.04	4.84	0.00	0.00	0.00	0.00	0.00	0.00	0.00	0.00	0.00	0.00	0.00
TRINITY_DN199339_c4_g1	25.09	157.65	11.81	111.30	22.66	7.40	27.99	2.75	0.00	0.00	31.20	22.17	54.70	151.34	70.01	29.92	0.00	14.63	12.70	34.14	4.31	0.00	0.00	0.00	0.00	2.70	0.00	3.45	0.00	0.00
TRINITY_DN199339_c5_g1	6.22	0.00	18.09	1.17	0.00	8.43	0.00	0.00	6.57	0.00	0.00	0.00	23.15	3.77	0.00	29.14	7.33	3.70	1.34	0.00	0.00	7.47	8.53	0.00	0.00	0.00	0.00	0.00	0.00	0.00
TRINITY_DN199339_c5_g2	0.00	0.00	0.00	0.00	0.00	6.56	0.00	0.00	0.00	0.00	0.00	2.60	9.17	22.73	0.00	0.00	0.00	3.25	8.07	2.33	0.00	0.00	0.00	0.00	0.00	4.72	0.00	0.00	27.65	0.00
TRINITY_DN199339_c5_g3	0.00	2.64	0.00	0.00	0.00	0.00	2.57	0.00	0.00	0.00	0.00	0.00	6.96	13.31	2.35	5.60	0.00	4.97	0.00	2.30	0.00	1.23	0.00	0.00	0.00	2.68	0.00	0.00	0.00	0.00
TRINITY_DN199339_c5_g4	0.00	0.00	0.00	0.00	4.70	0.00	0.00	0.00	0.00	0.00	0.00	0.00	0.00	0.00	0.00	0.00	6.72	0.00	0.00	0.00	0.00	0.00	0.00	0.00	0.00	0.00	0.00	0.00	0.00	0.00
TRINITY_DN199339_c6_g1	0.00	0.00	0.00	0.00	0.00	0.00	0.00	0.00	0.00	0.00	0.00	0.00	0.00	0.00	12.04	0.00	0.00	10.16	0.00	0.00	0.00	0.00	0.00	0.00	0.00	0.00	0.00	0.00	0.00	0.00
TRINITY_DN199340_c10_g1	0.00	0.00	0.00	0.00	0.00	0.00	0.00	0.00	0.00	0.00	0.00	0.00	0.00	0.00	0.00	0.00	0.00	9.93	0.00	0.00	0.00	0.00	0.00	0.00	0.00	0.00	0.00	0.00	0.00	0.00
TRINITY_DN199340_c1_g1	0.00	0.00	0.00	0.00	0.00	0.00	0.00	0.00	0.00	0.00	0.00	22.23	0.00	0.00	0.00	0.00	0.00	5.36	0.00	0.00	0.00	0.00	0.00	0.00	0.00	0.00	0.00	0.00	0.00	0.00
TRINITY_DN199340_c4_g1	0.00	0.00	0.00	0.00	0.00	0.00	0.00	17.96	0.00	0.00	14.75	0.00	0.00	0.00	0.00	0.00	0.00	0.00	0.00	0.00	0.00	0.00	0.00	8.32	0.00	0.00	0.00	0.00	0.00	0.00
TRINITY_DN199340_c5_g1	0.00	16.50	0.00	0.00	0.00	23.74	0.00	0.00	0.00	0.00	0.00	0.00	0.00	12.90	0.00	0.00	0.00	0.00	0.00	0.00	0.00	0.00	0.00	0.00	0.00	0.00	0.00	0.00	0.00	0.00
TRINITY_DN199340_c6_g1	0.00	0.00	0.00	0.00	1.54	0.00	4.01	14.18	0.00	1.86	2.09	3.82	0.00	0.00	3.66	0.00	0.00	22.92	0.00	0.00	0.00	0.00	0.00	0.00	0.00	0.00	0.00	0.00	0.00	0.00
TRINITY_DN199340_c7_g1	2.88	8.53	2.61	1.97	2.38	6.24	15.68	5.65	0.46	8.74	4.26	8.09	0.00	4.45	11.41	3.56	0.00	7.49	0.53	0.51	0.00	3.96	0.00	0.49	4.43	3.37	0.00	4.20	3.53	3.29
TRINITY_DN199340_c8_g1	15.68	4.52	0.00	4.05	0.00	0.00	0.00	5.36	5.99	0.00	12.89	15.19	3.60	5.87	3.80	9.05	4.38	2.00	0.00	2.34	0.00	4.98	0.00	0.00	7.51	0.00	0.00	4.34	0.00	0.00
TRINITY_DN199340_c8_g2	0.00	0.00	0.00	5.47	0.00	0.00	0.00	0.00	0.00	5.08	0.00	0.00	0.00	0.00	18.56	0.00	0.00	0.00	0.00	0.00	0.00	0.00	9.33	0.00	0.00	0.00	0.00	0.00	0.00	0.00
TRINITY_DN199340_c8_g3	0.00	0.00	0.00	0.00	0.00	20.34	0.00	0.00	0.00	0.00	0.00	0.00	0.00	11.02	0.00	0.00	0.00	0.00	0.00	0.00	0.00	0.00	0.00	0.00	0.00	0.00	0.00	0.00	0.00	0.00
TRINITY_DN199340_c8_g4	7.68	28.53	0.00	8.98	0.00	0.00	0.00	0.00	0.00	0.00	0.00	5.02	0.00	0.00	0.00	0.00	0.00	3.72	0.00	0.00	0.00	0.00	0.00	0.00	0.00	0.00	0.00	0.00	0.00	0.00
TRINITY_DN199340_c8_g5	0.00	0.00	0.00	0.00	0.00	0.00	0.00	0.00	0.00	5.32	0.00	0.00	0.00	0.00	0.00	0.00	0.00	17.34	0.00	0.00	0.00	0.00	0.00	0.00	0.00	0.00	0.00	0.00	0.00	8.90
TRINITY_DN199340_c8_g6	7.93	9.42	0.00	0.00	0.00	0.00	0.00	0.00	0.00	0.00	0.00	0.00	17.17	0.00	18.12	0.00	0.00	7.67	0.00	0.00	0.00	9.34	19.37	0.00	0.00	0.00	0.00	0.00	0.00	0.00
TRINITY_DN199340_c9_g1	0.00	0.00	0.00	9.26	0.00	0.00	0.00	0.00	0.00	0.00	0.00	0.00	0.00	0.00	0.00	0.00	0.00	0.00	0.00	0.00	0.00	3.91	0.00	0.00	0.00	0.00	4.00	2.83	0.00	0.00
TRINITY_DN199341_c0_g1	0.00	0.00	0.00	39.07	0.00	36.31	18.77	0.00	0.00	2.48	10.35	0.00	0.00	0.00	0.00	0.00	29.14	13.28	0.00	0.00	0.00	12.50	0.00	0.00	6.78	5.35	5.47	18.47	0.00	12.57
TRINITY_DN199341_c0_g2	0.00	0.00	0.00	13.84	0.00	0.00	0.00	0.00	0.00	0.00	0.00	0.00	0.00	0.00	0.00	0.00	0.00	0.00	0.00	0.00	0.00	0.00	13.35	0.00	0.00	0.00	0.00	0.00	0.00	0.00
TRINITY_DN199341_c1_g1	0.00	0.00	0.00	0.00	0.00	0.00	0.00	0.00	0.00	0.00	4.45	0.00	0.00	0.00	0.00	0.00	19.68	0.00	0.00	0.00	0.00	0.00	0.00	0.00	0.00	0.00	0.00	0.00	5.62	0.00
TRINITY_DN199341_c1_g2	0.00	14.35	35.73	101.68	66.83	97.35	0.00	0.00	0.00	17.21	8.50	0.00	0.00	12.12	0.00	90.31	67.75	137.65	28.04	23.20	0.00	29.67	0.00	0.00	47.08	31.26	27.12	29.53	17.10	26.55
TRINITY_DN199341_c1_g3	0.00	0.00	0.00	0.00	0.00	0.00	0.00	0.00	0.00	0.00	0.00	0.00	3.23	0.00	0.00	0.00	0.00	0.00	4.02	6.71	0.00	7.92	0.00	0.00	0.00	0.00	0.00	0.00	0.00	0.00
TRINITY_DN199341_c1_g4	0.00	0.00	0.00	0.00	0.00	0.00	0.00	0.00	0.00	0.00	0.00	0.00	0.00	0.00	0.00	0.00	0.00	0.00	0.00	11.22	0.00	13.16	0.00	0.00	0.00	0.00	0.00	11.57	0.00	13.94
TRINITY_DN199341_c1_g5	0.00	0.00	0.00	0.00	0.00	0.00	0.00	0.00	0.00	0.00	0.00	0.00	0.00	0.00	0.00	0.00	0.00	0.00	0.00	0.00	0.00	0.00	0.00	0.00	0.00	19.02	0.00	0.00	0.00	15.40
TRINITY_DN199341_c1_g6	0.00	0.00	0.00	0.00	0.00	0.00	0.00	0.00	0.00	0.00	0.00	0.00	0.00	0.00	0.00	0.00	0.00	0.00	0.00	0.00	0.00	0.00	0.00	0.00	0.00	0.00	15.20	10.02	0.00	24.53
TRINITY_DN199341_c2_g1	0.00	0.00	0.00	0.00	0.00	0.00	0.00	0.00	0.00	0.00	0.00	0.00	0.00	0.00	0.00	0.00	0.00	0.00	0.00	0.00	0.00	0.00	0.00	0.00	0.00	0.00	0.00	0.00	0.00	0.00
TRINITY_DN199342_c0_g1	0.00	0.00	0.00	0.00	0.00	0.00	0.00	0.00	0.00	0.00	0.00	0.00	0.00	0.00	0.00	0.00	0.00	0.00	0.00	0.00	0.00	0.00	0.00	0.00	0.00	0.00	0.00	0.00	0.00	6.01
TRINITY_DN199342_c2_g1	597.37	459.38	627.39	261.41	323.57	440.44	431.32	326.58	247.47	375.67	354.99	626.45	267.54	353.39	527.06	366.03	193.25	466.54	501.42	449.13	480.78	1314.46	860.56	599.52	550.35	866.35	548.04	740.89	456.67	683.28
TRINITY_DN199342_c2_g2	0.00	0.00	0.00	0.00	0.00	0.00	0.00	0.00	0.00	0.00	0.00	4.64	0.00	0.00	0.00	3.93	0.00	0.00	0.00	4.82	0.00	0.00	0.00	5.10	0.00	0.00	0.00	0.00	0.00	0.00
TRINITY_DN199342_c2_g3	1.48	2.51	1.62	5.06	4.15	10.84	6.53	0.84	2.74	1.53	1.68	7.15	3.12	0.00	2.43	1.48	0.00	2.88	4.75	8.24	10.02	14.85	9.87	6.61	1.65	2.50	0.00	2.89	0.00	2.44
TRINITY_DN199342_c2_g4	0.29	1.27	0.31	0.56	0.54	3.37	2.14	1.90	0.26	0.00	0.94	2.09	1.82	2.66	0.00	0.87	0.00	1.40	2.67	1.15	0.29	0.58	0.29	0.00	0.93	1.57	1.56	0.56	0.00	0.31
TRINITY_DN199342_c2_g5	0.00	0.00	0.00	16.86	0.00	0.00	0.00	0.00	0.00	10.69	0.00	44.09	0.00	0.00	0.00	58.73	0.00	24.22	0.00	0.00	0.00	21.51	0.00	32.89	0.00	0.00	0.00	61.29	0.00	10.86
TRINITY_DN199342_c3_g1	0.00	0.00	0.00	0.00	0.00	4.80	6.82	0.00	5.19	0.00	0.00	0.00	0.00	0.00	0.00	0.00	0.00	0.00	0.00	0.00	6.39	0.00	0.00	0.00	14.59	7.48	0.00	0.00	0.00	0.00
TRINITY_DN199343_c0_g1	124.62	177.12	180.39	161.00	130.50	141.36	97.95	89.55	52.37	81.02	78.79	108.25	99.11	47.79	77.17	82.58	35.42	64.43	76.92	30.93	20.63	59.90	62.14	14.93	79.77	56.55	36.63	44.21	24.19	24.94
TRINITY_DN199343_c0_g2	0.00	0.00	0.00	0.00	0.00	0.00	0.00	0.00	0.00	0.00	5.63	0.00	0.00	0.00	0.00	0.00	0.00	0.00	0.00	4.19	0.00	5.04	0.00	0.00	0.00	0.00	0.00	0.00	0.00	0.00
TRINITY_DN199343_c0_g3	48.88	8.62	14.52	0.00	0.00	6.00	0.00	0.00	0.00	0.00	0.00	0.00	0.00	0.00	0.00	0.00	0.00	0.00	16.75	0.00	0.00	0.00	0.00	0.00	0.00	0.00	0.00	0.00	0.00	0.00
TRINITY_DN199344_c1_g1	42.05	0.00	85.59	58.00	31.19	61.74	0.00	25.72	19.00	23.85	9.19	0.00	0.00	0.00	41.02	73.91	8.02	25.32	0.00	26.68	7.90	16.25	0.00	0.00	0.00	10.38	47.59	6.21	11.01	0.00
TRINITY_DN199344_c2_g1	0.00	3.06	0.00	0.00	0.00	9.94	0.00	0.00	4.48	0.00	26.58	0.00	10.94	2.53	0.00	5.92	0.00	18.66	12.99	2.61	0.00	4.17	0.00	0.00	12.92	0.00	30.79	0.00	5.81	51.04
TRINITY_DN199344_c2_g2	0.00	0.00	0.00	0.00	0.00	0.00	0.00	6.53	0.00	29.00	0.00	0.00	0.00	0.00	0.00	0.00	0.00	0.00	0.00	0.00	0.00	6.13	0.00	0.00	0.00	6.76	0.00	0.00	0.00	0.00
TRINITY_DN199344_c2_g3	0.00	0.00	0.00	0.00	0.00	0.00	13.33	0.00	0.00	12.76	0.00	13.24	0.00	0.00	0.00	0.00	0.00	0.00	0.00	0.00	0.00	0.00	0.00	0.00	0.00	0.00	0.00	0.00	0.00	0.00
TRINITY_DN199344_c2_g4	0.00	0.00	0.00	0.00	0.00	0.00	0.00	0.00	0.00	0.00	0.00	0.00	0.00	0.00	0.00	0.00	0.00	0.00	0.00	0.00	0.00	0.00	0.00	0.00	0.00	0.00	0.00	0.00	31.94	0.00
TRINITY_DN199345_c0_g1	0.00	0.00	0.00	0.00	0.00	8.44	0.00	0.00	0.00	10.98	0.00	0.00	0.00	0.00	0.00	0.00	11.26	16.66	0.00	0.00	0.00	0.00	0.00	0.00	0.00	0.00	0.00	0.00	0.00	0.00
TRINITY_DN199345_c1_g1	0.00	15.98	0.00	3.66	0.00	2.03	11.98	1.99	30.92	0.00	1.90	0.98	0.00	0.93	0.00	6.87	8.23	9.27	0.89	0.00	0.00	0.97	0.00	1.81	0.00	0.00	21.02	0.00	0.00	0.00
TRINITY_DN199345_c1_g2	0.00	0.00	0.00	0.00	11.46	0.00	17.06	0.00	0.00	0.00	0.00	0.00	0.00	7.52	0.00	0.00	0.00	0.00	0.00	0.00	0.00	0.00	0.00	0.00	0.00	0.00	0.00	0.00	0.00	0.00
TRINITY_DN199345_c1_g3	205.91	277.35	235.96	135.19	159.06	206.24	134.28	216.67	97.66	100.56	167.45	210.76	190.73	160.12	274.60	91.14	130.86	266.53	116.36	192.14	143.28	193.73	231.06	150.92	218.50	415.80	316.55	115.61	251.90	231.94
TRINITY_DN199345_c1_g4	0.00	4.43	0.00	0.00	0.00	0.00	0.00	4.73	0.00	0.00	0.00	0.00	0.00	0.00	0.00	0.00	0.00	0.00	0.00	0.00	0.00	0.00	3.96	0.00	0.00	0.00	0.00	0.00	3.04	0.00
TRINITY_DN199345_c1_g5	0.00	2.29	1.65	11.73	12.56	0.00	0.00	0.00	0.00	0.00	0.00	0.00	0.00	0.00	2.66	2.97	3.48	0.00	1.72	3.10	4.94	1.69	4.80	0.00	0.00	0.00	3.61	2.93	2.73	0.00
TRINITY_DN199346_c0_g1	0.00	0.87	0.86	0.71	0.68	0.00	2.42	0.83	0.00	0.00	0.00	1.57	1.53	0.00	0.00	2.19	0.00	0.71	1.56	0.74	0.00	2.31	0.00	0.00	4.90	3.29	2.47	0.71	0.00	0.80
TRINITY_DN199346_c2_g1	0.00	0.00	0.00	0.00	3.80	0.00	0.00	0.00	14.10	0.00	0.00	16.11	0.00	0.00	0.00	0.00	0.00	0.00	6.90	4.57	0.00	0.00	0.00	3.11	0.00	2.02	0.00	0.00	0.00	3.96
TRINITY_DN199346_c2_g2	0.00	0.00	0.00	0.00	0.00	0.00	0.00	0.00	0.00	0.00	0.00	0.00	0.00	0.00	0.00	0.00	0.00	0.00	0.00	0.00	0.00	0.00	0.00	0.00	0.00	0.00	0.00	0.00	0.00	0.00
TRINITY_DN199346_c2_g3	0.00	0.00	0.00	0.00	1.36	0.00	0.00	0.00	0.00	5.90	3.59	6.63	0.00	0.00	0.00	0.00	0.00	0.00	0.00	0.00	0.00	3.31	5.40	0.00	0.00	0.00	0.00	0.00	12.19	0.00
TRINITY_DN199346_c3_g2	0.00	0.00	0.00	0.00	0.00	0.00	2.35	4.84	0.00	0.00	0.00	0.00	0.00	0.00	0.00	5.68	0.00	7.35	0.00	0.00	0.00	0.00	0.00	0.00	0.00	0.00	0.00	0.00	0.00	0.00
TRINITY_DN199346_c4_g1	41.35	60.82	85.70	62.34	169.84	73.70	35.82	23.38	45.66	40.83	50.56	94.33	70.57	74.01	121.02	64.23	215.97	97.65	48.96	19.58	73.62	108.77	83.36	57.28	34.78	19.11	65.48	38.06	61.40	76.87
TRINITY_DN199346_c4_g2	1.36	4.04	0.00	0.00	2.55	0.00	3.99	12.92	0.00	4.97	7.26	11.54	5.79	0.00	0.00	0.00	0.00	0.00	1.56	1.42	1.25	8.91	1.46	10.69	4.50	5.40	8.16	1.14	3.19	10.41
TRINITY_DN199346_c4_g3	0.00	31.06	0.00	0.00	0.00	0.00	0.00	0.00	0.00	0.00	0.00	0.00	0.00	15.61	0.00	0.00	0.00	0.00	0.00	0.00	0.00	0.00	0.00	0.00	0.00	0.00	0.00	0.00	0.00	9.58
TRINITY_DN199346_c5_g1	17.43	0.00	0.00	5.85	0.00	5.70	0.00	0.00	0.00	0.00	0.00	0.00	0.00	0.00	0.00	0.00	0.00	0.00	0.00	6.46	0.00	0.00	0.00	0.00	0.00	0.00	0.00	0.00	0.00	7.61
TRINITY_DN199346_c6_g1	0.00	25.44	0.00	0.00	0.00	0.00	0.00	0.00	0.00	0.00	0.00	0.00	0.00	0.00	0.00	0.00	0.00	0.00	0.00	0.00	0.00	0.00	0.00	0.00	0.00	0.00	0.00	0.00	0.00	0.00
TRINITY_DN199347_c12_g1	634.93	1196.55	916.02	982.57	397.28	841.74	375.76	539.89	321.67	439.33	342.75	578.51	836.25	700.78	1188.59	758.35	280.69	850.78	254.18	232.03	223.27	384.39	208.42	180.28	728.85	1223.92	862.76	752.38	444.31	792.04
TRINITY_DN199347_c13_g1	0.00	0.00	0.00	12.20	0.00	12.97	0.00	0.00	0.00	0.00	0.00	0.00	0.00	3.74	0.00	0.00	0.00	7.72	0.00	0.00	0.00	0.00	0.00	0.00	0.00	0.00	3.63	0.00	3.22	0.00
TRINITY_DN199347_c13_g2	0.00	10.24	0.00	0.00	0.00	0.00	0.00	13.39	0.00	0.00	0.00	0.00	0.00	16.87	0.00	0.00	3.58	0.00	0.00	4.41	0.00	0.00	0.00	0.00	0.00	7.81	0.00	0.00	0.00	0.00
TRINITY_DN199347_c13_g3	0.00	0.00	0.00	0.00	3.45	0.00	5.11	0.00	3.90	0.00	0.00	0.00	0.00	0.00	0.00	0.00	0.00	0.00	0.00	0.00	9.45	0.00	0.00	0.00	0.00	0.00	5.44	0.00	0.00	0.00
TRINITY_DN199347_c13_g4	0.00	0.00	0.00	9.57	0.00	37.19	0.00	12.67	0.00	0.00	0.00	12.36	0.00	0.00	21.72	0.00	0.00	28.92	0.00	0.00	0.00	0.00	0.00	0.00	0.00	0.00	45.61	0.00	0.00	0.00
TRINITY_DN199347_c13_g5	6.45	5.38	0.00	0.73	11.70	0.00	2.73	0.00	0.00	2.57	3.23	0.00	0.00	0.00	0.00	0.00	15.80	3.91	0.00	2.31	0.00	0.00	0.00	0.00	4.74	2.74	5.60	0.00	0.00	2.57
TRINITY_DN199347_c13_g6	0.00	0.00	0.00	0.00	0.00	0.00	0.00	0.00	0.00	0.00	4.95	0.00	0.00	0.00	0.00	0.00	0.00	0.00	0.00	0.00	0.00	0.00	0.00	0.00	0.00	0.00	0.00	3.39	15.36	0.00
TRINITY_DN199347_c17_g1	0.00	0.00	0.00	7.05	0.00	0.00	0.00	0.00	0.00	0.00	0.00	0.00	0.00	0.00	0.00	0.00	0.00	6.76	0.00	0.00	0.00	0.00	0.00	0.00	0.00	0.00	0.00	0.00	0.00	0.00
TRINITY_DN199347_c18_g1	0.00	0.00	0.00	10.58	0.00	10.29	0.00	0.00	0.00	0.00	0.00	0.00	0.00	0.00	0.00	0.00	0.00	0.00	0.00	0.00	0.00	0.00	0.00	0.00	0.00	0.00	0.00	0.00	0.00	0.00
TRINITY_DN199347_c19_g1	0.00	0.00	0.00	0.00	0.00	20.34	0.00	0.00	0.00	0.00	0.00	0.00	0.00	0.00	0.00	0.00	0.00	0.00	0.00	0.00	0.00	0.00	0.00	0.00	0.00	0.00	0.00	0.00	0.00	0.00
TRINITY_DN199347_c20_g1	0.00	0.00	0.00	7.47	6.87	0.00	0.00	0.00	0.00	0.00	0.00	0.00	0.00	0.00	0.00	0.00	0.00	7.16	0.00	0.00	0.00	0.00	0.00	0.00	0.00	0.00	0.00	0.00	0.00	0.00
TRINITY_DN199347_c23_g1	0.00	0.00	0.00	0.00	0.00	0.00	0.00	0.00	0.00	0.00	0.00	0.00	0.00	0.00	0.00	9.66	0.00	0.00	0.00	0.00	0.00	0.00	0.00	0.00	0.00	0.00	0.00	0.00	0.00	0.00
TRINITY_DN199347_c24_g1	0.00	0.00	0.00	0.00	0.00	12.02	0.00	0.00	0.00	0.00	0.00	0.00	13.14	0.00	0.00	0.00	0.00	0.00	0.00	0.00	0.00	0.00	0.00	0.00	0.00	0.00	0.00	0.00	0.00	0.00
TRINITY_DN199347_c26_g1	0.00	0.00	0.00	0.00	0.00	0.00	0.00	0.00	0.00	0.00	0.00	0.00	0.00	0.00	0.00	0.00	0.00	0.00	0.00	0.00	0.00	0.00	0.00	0.00	0.00	0.00	0.00	0.00	0.00	0.00
TRINITY_DN199347_c29_g1	0.00	0.00	0.00	0.00	0.00	0.00	0.00	0.00	0.00	0.00	0.00	0.00	0.00	0.00	0.00	0.00	0.00	0.00	0.00	0.00	0.00	7.82	0.00	0.00	0.00	0.00	0.00	0.00	0.00	0.00
TRINITY_DN199347_c5_g1	0.00	0.00	0.00	6.00	0.00	5.85	0.00	0.00	0.00	0.00	0.00	0.00	6.44	0.00	0.00	5.92	0.00	5.76	0.00	0.00	0.00	0.00	0.00	0.00	0.00	0.00	0.00	0.00	0.00	0.00
TRINITY_DN199347_c7_g1	0.00	0.00	0.00	0.00	0.00	0.00	0.00	0.00	0.00	0.00	0.00	0.00	0.00	0.00	0.00	2.73	0.00	5.30	0.00	0.00	0.00	0.00	0.00	0.00	0.00	0.00	0.00	0.00	0.00	0.00
TRINITY_DN199348_c0_g1	0.00	0.00	0.00	0.00	0.00	0.00	0.00	0.00	0.00	0.00	11.69	0.00	0.00	0.00	0.00	0.00	0.00	7.67	0.00	0.00	0.00	0.00	0.00	0.00	0.00	0.00	0.00	0.00	0.00	0.00
TRINITY_DN199348_c1_g1	0.00	1.69	0.00	1.40	0.00	4.17	0.00	1.74	0.00	3.15	0.00	0.00	0.00	0.00	0.00	0.00	1.66	0.00	0.00	1.49	0.00	0.00	3.07	0.00	0.00	0.00	0.00	0.00	0.00	0.00
TRINITY_DN199348_c4_g1	0.00	0.00	0.00	0.00	0.00	0.73	0.00	0.00	0.00	0.00	0.00	0.89	0.00	0.00	0.00	3.35	0.00	0.00	0.00	1.65	0.00	0.74	0.00	0.00	0.00	0.00	0.00	3.19	0.00	0.00
TRINITY_DN199348_c4_g2	26.72	23.97	3.71	8.61	23.25	27.47	5.50	1.22	0.00	3.00	0.00	3.95	18.62	3.08	1.40	69.45	22.90	28.10	11.24	8.42	14.93	23.92	25.29	10.76	4.17	2.81	7.50	1.66	1.97	3.23
TRINITY_DN199348_c4_g3	0.00	0.00	0.00	0.43	0.00	0.00	0.00	4.41	0.00	0.00	0.00	0.00	0.00	0.00	0.00	0.45	0.48	0.00	0.00	9.23	0.00	0.00	0.00	0.00	1.44	4.38	0.00	4.02	0.00	0.00
TRINITY_DN199348_c4_g4	0.00	0.00	0.00	0.00	0.00	0.00	0.00	0.00	0.00	0.00	0.00	0.00	0.00	0.00	0.00	0.00	0.00	0.00	0.00	4.24	0.00	0.00	0.00	0.00	0.00	0.00	0.00	0.00	0.00	0.00
TRINITY_DN199348_c4_g5	0.00	0.00	0.00	2.48	0.00	1.49	2.45	0.00	0.00	0.00	0.00	2.33	0.00	0.00	0.00	0.00	0.00	0.00	0.00	0.00	0.00	0.00	0.00	0.00	0.00	0.00	0.00	0.00	0.00	0.00
TRINITY_DN199348_c4_g6	0.00	8.61	0.00	0.00	0.00	0.00	0.00	0.00	0.00	0.00	0.00	0.00	0.00	10.30	0.00	0.00	0.00	0.00	0.00	0.00	0.00	0.00	0.00	0.00	0.00	0.00	0.00	0.00	0.00	0.00
TRINITY_DN199348_c4_g7	0.00	0.00	0.00	40.02	0.00	0.00	0.00	0.00	0.00	0.00	0.00	0.00	0.00	0.00	0.00	0.00	0.00	0.00	0.00	0.00	0.00	0.00	0.00	0.00	0.00	0.00	0.00	0.00	0.00	0.00
TRINITY_DN199348_c5_g1	118.55	108.31	256.49	126.79	90.64	162.87	158.72	105.25	122.02	107.86	63.71	187.07	35.75	14.68	38.52	13.63	42.40	32.01	149.36	80.29	39.74	207.01	106.63	114.97	20.86	11.06	7.80	5.38	5.10	9.90
TRINITY_DN199348_c5_g2	0.00	0.00	0.00	7.78	0.00	0.00	0.00	0.00	0.00	0.00	0.00	0.00	0.00	0.00	0.00	1.51	0.00	0.00	0.00	0.00	0.00	0.00	0.00	0.00	0.00	0.00	0.00	0.00	0.00	0.00
TRINITY_DN199348_c5_g3	0.00	0.00	0.00	6.49	0.00	0.00	0.00	0.00	0.00	0.00	0.00	0.00	0.00	0.00	0.00	0.00	0.00	0.00	0.00	0.00	0.00	0.00	0.00	0.00	0.00	0.00	0.00	0.00	0.00	0.00
TRINITY_DN199348_c5_g4	0.30	0.99	0.00	1.77	1.40	0.88	1.90	2.64	2.70	0.30	0.98	4.69	1.26	0.00	0.00	0.00	0.66	0.30	2.46	2.69	0.30	1.21	0.30	1.15	0.32	0.00	0.32	0.00	0.00	0.32
TRINITY_DN199348_c6_g1	0.00	0.00	0.00	0.00	0.00	0.00	0.00	0.00	0.00	0.00	0.00	0.00	0.00	0.00	0.00	0.00	0.00	0.00	11.24	0.00	0.00	0.00	0.00	0.00	0.00	27.57	0.00	0.00	0.00	0.00
TRINITY_DN199348_c7_g1	0.00	0.00	0.00	6.05	0.00	0.00	0.00	0.00	0.00	0.00	0.00	0.00	0.00	0.00	0.00	0.00	0.00	0.00	0.00	0.00	0.00	0.00	7.32	0.00	0.00	0.00	0.00	0.00	5.51	0.00
TRINITY_DN199348_c8_g1	0.00	0.00	0.00	0.00	0.00	0.00	0.00	0.00	0.00	0.00	0.00	0.00	0.00	0.00	0.00	0.00	0.00	0.00	0.00	0.00	0.00	0.00	0.00	0.00	0.00	0.00	0.00	0.00	0.00	0.00
TRINITY_DN199349_c0_g1	0.00	0.00	0.00	0.00	0.00	3.12	1.78	11.01	0.74	1.66	1.83	0.86	5.89	0.00	0.00	2.40	4.47	0.00	1.72	0.00	0.00	0.00	0.00	0.00	0.00	0.91	0.00	0.00	0.00	0.00
TRINITY_DN199349_c1_g1	41.72	0.00	0.00	3.77	11.06	0.00	0.00	0.00	0.00	0.00	0.00	0.00	0.00	0.00	0.00	0.00	0.00	0.00	0.00	0.00	0.00	0.00	0.00	0.00	0.00	0.00	0.00	0.00	0.00	0.00
TRINITY_DN199349_c2_g1	0.00	0.00	0.00	0.00	12.64	0.00	0.00	9.57	0.00	0.00	23.62	0.00	0.00	0.00	0.00	0.00	0.00	0.00	0.00	0.00	0.00	0.00	0.00	0.00	0.00	14.79	0.00	0.00	0.00	0.00
TRINITY_DN199349_c2_g2	53.41	135.12	93.84	88.35	55.26	64.53	41.70	56.45	37.63	45.12	39.58	43.11	55.63	57.30	80.98	96.82	37.84	93.30	43.70	33.85	64.37	64.94	81.91	39.16	57.39	74.28	45.34	33.73	29.93	41.22
TRINITY_DN199349_c3_g1	0.00	0.00	0.00	0.00	0.00	1.93	0.00	0.00	0.00	0.00	0.00	0.00	0.00	0.00	0.00	0.00	0.00	0.00	0.00	0.00	0.00	0.00	0.00	0.00	40.53	4.76	2.54	51.18	59.59	42.78
TRINITY_DN199349_c3_g2	0.00	0.00	0.00	0.00	0.00	0.00	1.76	0.00	0.00	0.00	1.83	0.00	0.00	0.00	0.00	2.96	0.00	0.00	6.50	6.19	0.00	8.44	11.73	3.13	0.00	0.00	0.00	0.00	0.00	0.00
TRINITY_DN199349_c3_g3	13.63	0.00	0.00	0.00	0.00	0.00	151.68	173.57	2.42	0.00	39.39	0.00	2.53	0.00	0.00	0.00	0.00	0.00	86.83	89.88	42.36	106.80	54.80	1.67	0.00	18.09	0.00	0.00	0.00	2.89
TRINITY_DN199349_c3_g4	0.00	0.00	0.00	0.00	0.00	0.00	17.83	18.39	0.00	0.00	2.67	0.00	0.00	0.00	0.00	0.00	0.00	0.00	95.62	106.65	18.86	79.39	52.00	22.06	0.00	0.00	0.00	0.00	0.00	0.00
TRINITY_DN199349_c3_g5	0.00	0.00	0.00	0.00	5.50	0.00	0.00	0.00	20.63	0.00	0.00	0.00	0.00	0.00	0.00	0.00	15.77	0.00	0.00	0.00	0.00	0.00	0.00	0.00	0.00	0.00	0.00	0.00	0.00	0.00
TRINITY_DN199349_c4_g1	0.00	0.00	0.00	0.00	0.00	0.00	0.00	0.00	0.00	0.00	0.00	0.00	0.00	0.00	0.00	0.00	0.00	0.00	0.00	22.23	0.00	0.00	0.00	0.00	0.00	0.00	0.00	0.00	0.00	0.00
TRINITY_DN199349_c5_g1	0.00	0.00	0.00	3.60	0.00	0.00	0.00	0.00	0.00	0.00	0.00	4.70	0.00	0.00	0.00	0.00	9.47	0.00	0.00	0.00	0.00	0.00	0.00	0.00	0.00	0.00	0.00	0.00	0.00	0.00
TRINITY_DN199350_c0_g1	0.00	0.00	0.00	0.00	20.23	7.12	0.00	0.00	0.00	0.00	10.87	0.00	0.00	0.00	0.00	7.19	0.00	0.00	0.00	0.00	0.00	0.00	0.00	0.00	0.00	0.00	0.00	0.00	0.00	0.00
TRINITY_DN199350_c10_g1	0.00	0.00	0.00	0.00	6.81	7.19	0.00	10.21	0.00	0.00	0.00	0.00	0.00	0.00	0.00	0.00	0.00	14.18	0.00	0.00	0.00	0.00	0.00	0.00	0.00	0.00	0.00	0.00	0.00	0.00
TRINITY_DN199350_c11_g1	0.00	23.32	0.00	0.00	0.00	0.00	0.00	0.00	0.00	7.35	0.00	0.00	0.00	0.00	0.00	0.00	0.00	5.36	0.00	0.00	0.00	0.00	0.00	0.00	0.00	0.00	0.00	0.00	0.00	0.00
TRINITY_DN199350_c12_g1	0.00	0.00	0.00	0.00	0.00	0.00	7.52	7.79	5.72	0.00	0.00	0.00	0.00	0.00	0.00	0.00	0.00	0.00	0.00	0.00	0.00	7.36	6.60	0.00	0.00	0.00	0.00	0.00	0.00	0.00
TRINITY_DN199350_c13_g1	0.00	0.00	0.00	0.00	0.00	0.00	0.00	12.33	0.00	0.00	0.00	0.00	0.00	0.00	0.00	0.00	0.00	0.00	0.00	0.00	0.00	0.00	0.00	0.00	0.00	0.00	0.00	0.00	0.00	0.00
TRINITY_DN199350_c1_g1	0.00	0.00	0.00	0.00	0.00	0.00	0.00	0.00	0.00	0.00	0.00	9.77	0.00	0.00	0.00	0.00	0.00	14.18	0.00	0.00	0.00	0.00	0.00	0.00	10.57	0.00	0.00	0.00	0.00	9.58
TRINITY_DN199350_c2_g1	0.00	1.16	1.11	0.00	0.00	0.00	3.43	1.18	16.09	3.21	0.00	2.21	1.06	0.00	0.00	4.04	0.00	1.96	0.00	0.00	1.07	0.00	3.16	1.02	0.00	0.00	0.00	0.00	0.00	1.13
TRINITY_DN199350_c3_g1	7.63	30.46	8.86	26.58	7.38	13.71	10.54	5.51	0.00	0.00	11.49	19.23	24.51	0.00	12.91	16.55	0.00	51.10	15.57	0.00	9.76	10.27	4.61	4.76	5.59	8.50	5.64	0.00	0.00	0.00
TRINITY_DN199350_c4_g1	1.93	1.45	0.00	0.00	0.00	3.14	6.35	0.73	0.59	0.66	4.36	0.69	0.00	0.00	0.00	0.65	0.00	0.00	0.00	0.65	1.33	0.68	0.00	0.00	0.71	2.17	3.61	0.00	4.15	2.11
TRINITY_DN199350_c4_g2	0.00	16.68	0.00	0.00	0.00	0.00	0.00	0.00	0.00	0.00	0.00	15.42	0.00	0.00	0.00	0.00	0.00	11.88	0.00	0.00	0.00	0.00	0.00	0.00	0.00	0.00	0.00	0.00	0.00	0.00
TRINITY_DN199350_c5_g1	9.00	25.19	0.00	0.00	0.00	0.00	6.49	0.00	0.00	0.00	0.00	0.00	0.00	0.00	0.00	0.00	0.00	8.69	0.00	0.00	0.00	0.00	0.00	0.00	0.00	14.53	0.00	0.00	0.00	0.00
TRINITY_DN199350_c5_g2	0.00	0.00	0.00	0.00	0.00	0.00	0.00	0.00	0.00	0.00	0.00	0.00	0.00	0.00	0.00	17.00	0.00	0.00	0.00	0.00	0.00	0.00	0.00	0.00	0.00	0.00	0.00	0.00	0.00	0.00
TRINITY_DN199350_c6_g1	8.81	61.72	0.00	109.45	108.31	112.31	35.03	43.40	11.07	31.93	38.10	76.04	76.54	0.00	0.00	91.79	0.00	75.10	42.03	22.89	36.79	35.15	0.00	14.24	43.62	60.64	70.34	0.00	0.00	42.75
TRINITY_DN199350_c7_g1	0.00	0.00	0.00	0.00	1.97	6.17	0.00	2.75	6.33	2.48	0.00	2.52	0.00	0.00	0.00	0.00	2.57	6.13	0.00	0.00	0.00	0.00	2.37	0.00	0.00	2.67	0.00	0.00	0.00	2.51
TRINITY_DN199350_c7_g2	0.00	0.00	0.00	1.45	2.07	2.16	0.82	1.69	8.88	0.76	0.85	5.56	0.78	0.00	0.81	2.96	2.47	3.60	0.79	0.00	0.00	0.78	3.80	0.00	0.83	3.36	0.84	0.00	2.04	0.00
TRINITY_DN199350_c8_g1	0.00	6.23	0.00	13.50	0.00	0.00	0.00	0.00	0.00	0.00	0.00	0.00	0.00	0.00	0.00	0.00	0.00	0.00	0.00	0.00	0.00	0.00	0.00	0.00	0.00	0.00	0.00	0.00	0.00	0.00
TRINITY_DN199350_c8_g2	0.00	2.27	1.44	9.04	7.65	9.13	2.68	4.94	13.54	4.89	3.38	4.38	18.10	0.00	0.00	11.55	10.12	7.03	1.59	0.00	0.00	4.42	3.23	0.00	1.54	0.90	0.00	0.00	0.73	4.71
TRINITY_DN199350_c8_g3	0.00	0.00	0.00	4.73	0.00	0.00	0.00	0.00	0.00	0.00	0.00	0.00	10.17	0.00	0.00	0.00	0.00	0.00	0.00	0.00	0.00	0.00	0.00	0.00	0.00	0.00	0.00	0.00	0.00	0.00
TRINITY_DN199350_c9_g1	0.00	0.00	0.00	0.00	0.00	0.00	0.00	0.00	0.00	0.00	0.00	0.00	0.00	0.00	0.00	0.00	0.00	0.00	0.00	0.00	0.00	0.00	0.00	0.00	0.00	0.00	0.00	0.00	0.00	0.00
TRINITY_DN199351_c0_g1	0.00	3.96	3.00	0.00	0.00	0.00	0.00	25.96	24.50	0.00	11.08	0.00	0.00	0.00	0.00	0.00	3.31	0.00	0.00	14.79	9.61	0.00	9.17	0.00	0.00	7.21	23.17	0.00	0.00	0.00
TRINITY_DN199351_c11_g1	0.00	0.00	0.00	0.00	0.00	0.00	0.00	0.00	0.00	0.00	0.00	0.00	0.00	0.00	0.00	0.00	0.00	0.00	0.00	0.00	0.00	0.00	0.00	0.00	0.00	44.50	0.00	0.00	0.00	0.00
TRINITY_DN199351_c12_g1	0.00	0.00	360.31	0.00	309.50	125.14	0.00	0.00	0.00	0.00	92.60	93.69	19.24	0.00	0.00	0.00	331.27	564.05	0.00	0.00	0.00	0.00	121.55	104.17	0.00	0.00	0.00	0.00	363.96	72.83
TRINITY_DN199351_c2_g1	0.00	0.00	0.00	0.00	26.59	9.40	0.00	0.00	0.00	0.00	0.00	0.00	0.00	0.00	0.00	0.00	0.00	0.00	0.00	0.00	0.00	0.00	0.00	0.00	13.04	0.00	0.00	0.00	0.00	0.00
TRINITY_DN199351_c4_g1	27.95	23.32	25.37	49.20	8.86	30.00	19.81	50.66	35.36	58.12	34.96	6.71	40.28	68.50	54.49	13.28	22.52	25.83	13.79	30.11	0.00	63.81	15.64	0.00	23.94	30.76	44.37	8.96	48.42	2.24
TRINITY_DN199351_c5_g1	26.15	36.82	25.25	16.35	12.94	19.26	27.19	15.41	17.56	11.51	30.65	22.41	353.72	105.95	396.02	91.16	55.22	364.93	36.67	11.40	42.33	33.16	17.48	20.20	16.72	20.22	9.82	8.18	11.82	19.27
TRINITY_DN199352_c11_g1	0.00	0.00	0.00	95.75	0.00	9.30	0.00	0.00	0.00	11.94	0.00	24.71	0.00	0.00	0.00	46.76	0.00	0.00	12.30	0.00	0.00	0.00	0.00	0.00	0.00	0.00	0.00	0.00	0.00	0.00
TRINITY_DN199352_c13_g1	0.00	0.00	0.00	32.47	0.00	6.32	0.00	0.00	0.00	0.00	0.00	0.00	0.00	0.00	0.00	12.78	0.00	0.00	0.00	0.00	0.00	0.00	0.00	0.00	9.47	0.00	0.00	0.00	0.00	0.00
TRINITY_DN199352_c14_g1	0.00	0.00	0.00	0.00	0.00	0.00	0.00	11.20	0.00	0.00	0.00	0.00	0.00	0.00	0.00	8.08	0.00	0.00	0.00	0.00	0.00	0.00	0.00	0.00	0.00	0.00	0.00	0.00	0.00	0.00
TRINITY_DN199352_c15_g1	0.00	0.00	0.00	0.00	0.00	0.00	0.00	9.11	0.00	0.00	0.00	0.00	0.00	0.00	0.00	6.81	0.00	0.00	0.00	0.00	0.00	0.00	0.00	0.00	0.00	0.00	0.00	0.00	0.00	0.00
TRINITY_DN199352_c16_g1	0.00	0.00	0.00	0.00	0.00	2.83	0.00	0.00	0.00	8.02	0.00	0.00	10.12	0.00	0.00	17.10	0.00	1.37	0.00	0.00	0.00	5.20	1.56	2.90	3.24	5.03	1.60	1.37	0.00	3.80
TRINITY_DN199352_c17_g1	5.97	2.45	6.71	8.87	4.01	13.02	0.00	0.00	0.00	0.00	2.62	0.00	4.62	0.00	6.56	11.42	0.00	6.03	0.00	4.38	2.50	0.00	0.00	0.00	0.00	0.00	0.00	0.00	0.00	0.00
TRINITY_DN199352_c18_g1	2.40	3.06	0.00	0.00	0.00	0.00	3.12	3.23	0.00	0.00	0.00	0.00	0.00	0.00	0.00	6.61	0.00	2.33	0.00	0.00	0.00	0.00	0.00	0.00	3.22	0.00	3.21	4.80	0.00	0.00
TRINITY_DN199352_c19_g1	0.00	0.00	0.00	26.64	0.00	0.00	0.00	0.00	0.00	30.07	0.00	40.54	0.00	0.00	0.00	48.42	0.00	0.00	0.00	0.00	0.00	62.57	0.00	36.05	0.00	0.00	0.00	71.07	0.00	53.76
TRINITY_DN199352_c2_g1	0.00	0.00	0.00	3.89	0.00	0.00	0.00	0.00	672.64	0.00	0.00	0.00	0.00	0.00	0.00	0.00	0.00	0.00	0.00	0.00	22.97	0.00	0.00	0.00	0.00	0.00	378.49	0.00	0.00	0.00
TRINITY_DN199352_c3_g1	0.00	0.00	0.00	138.95	50.38	30.93	0.00	13.39	0.00	12.93	29.08	0.00	0.00	0.00	0.00	41.87	0.00	0.00	0.00	0.00	0.00	13.25	0.00	13.63	0.00	0.00	17.43	11.76	0.00	0.00
TRINITY_DN199352_c4_g1	0.00	0.79	0.00	3.26	1.32	2.06	2.27	3.99	0.94	2.90	2.39	8.84	2.13	2.08	1.10	0.87	0.00	0.98	1.50	0.00	0.73	1.09	0.00	1.39	0.00	0.00	0.00	0.00	0.00	1.12
TRINITY_DN199352_c6_g1	0.00	125.28	0.00	582.63	271.29	866.27	568.58	454.54	57.10	42.26	0.00	247.38	24.63	36.80	0.00	716.48	0.00	1758.04	814.63	725.91	59.77	40.26	0.00	28.77	811.67	1721.18	375.63	0.00	0.00	191.94
TRINITY_DN199352_c6_g2	3224.77	4071.89	3555.49	17591.69	1636.10	6844.73	3491.45	1.71	1420.11	8015.49	6568.28	6230.75	1087.28	15.76	660.02	10353.72	530.29	95.51	6149.71	22.31	606.82	21444.89	6860.30	2392.45	4840.04	44.04	9440.06	42381.08	21700.85	8810.60
TRINITY_DN199352_c6_g3	274.05	979.12	1042.21	4761.30	288.56	1367.78	744.40	5.09	376.40	2041.30	933.36	1714.80	283.96	0.00	234.27	3190.62	35.14	0.00	1157.77	0.00	159.95	2510.82	1134.80	657.93	729.12	0.00	1418.65	6535.47	4130.32	2759.47
TRINITY_DN199352_c6_g4	0.00	0.00	0.00	115.42	0.00	11.42	0.00	14.33	0.00	13.41	0.00	0.00	0.00	0.00	0.00	152.89	0.00	35.50	0.00	0.00	0.00	13.16	0.00	0.00	0.00	0.00	0.00	0.00	0.00	0.00
TRINITY_DN199352_c6_g5	0.00	0.00	0.00	15.27	0.00	0.00	0.00	0.00	0.00	0.00	0.00	0.00	0.00	0.00	0.00	20.64	0.00	0.00	0.00	12.00	0.00	15.30	0.00	0.00	0.00	23.26	0.00	0.00	0.00	0.00
TRINITY_DN199352_c7_g1	0.00	662.56	0.00	101.04	773.73	1076.98	286.80	718.68	13.57	0.00	0.00	1065.21	13.94	382.55	0.00	41.87	0.00	1449.41	267.15	673.03	19.89	10.76	4.58	97.91	290.36	1905.96	44.76	0.00	0.00	1138.11
TRINITY_DN199352_c8_g1	0.00	8.70	0.00	124.22	11.47	108.90	0.00	0.00	6.49	8.14	0.00	8.27	0.00	0.00	0.00	42.84	0.00	0.00	0.00	0.00	8.11	0.00	7.50	0.00	9.11	0.00	9.79	6.38	0.00	8.08
TRINITY_DN199352_c9_g1	0.00	0.00	0.00	78.44	10.26	10.91	0.00	0.00	0.00	0.00	15.17	0.00	0.00	0.00	0.00	21.90	0.00	0.00	0.00	0.00	0.00	26.78	0.00	14.24	0.00	0.00	0.00	11.87	10.51	0.00
TRINITY_DN199353_c1_g1	0.00	0.00	0.00	0.00	0.00	0.00	4.59	4.74	0.00	6.01	2.84	2.67	0.87	0.00	0.00	0.00	0.00	0.00	0.00	0.00	0.00	0.88	0.00	0.00	0.00	0.94	0.00	0.00	0.00	0.00
TRINITY_DN199353_c2_g1	0.00	2.86	38.40	79.67	4.02	154.32	0.00	10.17	4.23	13.77	0.00	22.43	0.00	38.11	32.80	199.53	0.00	186.07	9.99	4.89	0.00	44.65	2.58	10.25	2.99	6.10	20.90	31.63	7.32	16.36
TRINITY_DN199353_c4_g1	0.00	0.00	0.00	11.18	0.00	0.00	0.00	0.00	0.00	0.00	0.00	0.00	0.00	0.00	0.00	0.00	0.00	0.00	0.00	0.00	0.00	0.00	0.00	0.00	0.00	0.00	0.00	0.00	0.00	0.00
TRINITY_DN199353_c5_g1	3.20	0.00	0.00	0.00	3.53	3.57	0.00	0.00	0.00	0.00	0.00	0.00	0.00	0.00	0.00	0.00	0.00	0.00	0.00	0.00	0.00	0.00	0.00	0.00	0.00	0.00	0.00	0.00	0.00	0.00
TRINITY_DN199353_c6_g1	0.00	0.00	0.00	0.00	12.18	0.00	0.00	13.39	0.00	0.00	0.00	0.00	0.00	0.00	0.00	0.00	0.00	0.00	0.00	0.00	0.00	0.00	0.00	0.00	0.00	0.00	0.00	0.00	0.00	0.00
TRINITY_DN199354_c1_g1	0.00	0.00	0.00	0.00	19.57	23.31	0.00	0.00	0.00	0.00	0.00	0.00	0.00	0.00	0.00	0.00	0.00	0.00	0.00	0.00	0.00	0.00	0.00	0.00	0.00	0.00	0.00	0.00	0.00	0.00
TRINITY_DN199354_c1_g2	383.14	591.74	446.30	188.22	217.62	336.28	92.09	112.65	73.64	93.38	109.42	147.15	182.15	480.45	328.18	81.20	180.19	250.55	48.28	83.17	42.13	73.24	82.36	77.21	256.60	715.81	435.35	402.91	402.95	399.76
TRINITY_DN199354_c1_g3	0.00	4.56	0.00	0.00	0.00	1.86	0.00	0.00	0.00	0.00	0.00	4.35	4.24	0.00	0.00	0.00	0.00	0.00	0.00	0.00	0.00	0.00	0.00	0.00	0.00	0.00	0.00	0.00	0.00	0.00
TRINITY_DN199354_c3_g1	0.00	0.00	0.00	9.90	0.00	0.00	0.00	0.00	0.00	0.00	0.00	0.00	42.33	0.00	0.00	9.66	0.00	0.00	0.00	0.00	0.00	0.00	0.00	0.00	0.00	0.00	0.00	0.00	0.00	0.00
TRINITY_DN199355_c0_g1	0.00	0.00	0.00	0.00	0.00	0.00	0.00	0.00	0.00	0.00	0.00	0.00	0.00	0.00	0.00	0.00	0.00	0.00	0.00	0.00	0.00	0.00	0.00	0.00	0.00	0.00	0.00	0.00	0.00	0.00
TRINITY_DN199355_c0_g2	0.00	0.00	0.00	0.00	0.00	0.00	0.00	0.00	0.00	0.00	0.00	0.00	0.00	0.00	0.00	8.44	0.00	0.00	0.00	0.00	0.00	0.00	0.00	0.00	0.00	0.00	0.00	0.00	0.00	0.00
TRINITY_DN199355_c1_g1	18.50	14.97	24.03	30.43	34.47	10.33	0.00	0.00	0.00	6.15	7.09	0.00	545.92	0.00	409.05	392.29	190.38	0.00	6.36	0.00	0.00	0.00	0.00	0.00	105.26	23.12	70.77	42.63	50.75	0.00
TRINITY_DN199355_c2_g1	0.00	0.00	0.00	0.00	9.99	0.00	0.00	0.00	15.94	3.22	11.41	0.00	0.00	0.00	0.00	4.93	2.88	2.53	8.79	0.00	0.00	0.00	0.00	0.00	11.00	12.43	0.00	0.00	0.00	0.00
TRINITY_DN199355_c2_g2	3.21	4.97	0.00	1.97	12.75	0.00	14.74	11.44	3.33	7.02	2.01	19.33	10.62	9.36	0.00	0.00	19.24	0.00	9.76	25.68	1.80	37.78	2.60	5.64	334.64	583.43	71.59	107.37	44.29	138.56
TRINITY_DN199355_c3_g1	2.94	3.83	6.70	29.80	33.46	11.99	11.81	4.09	3.04	0.00	8.31	7.23	21.88	0.00	0.00	5.23	0.00	2.89	0.00	0.00	7.25	19.71	10.32	0.00	0.00	7.98	12.29	0.00	0.00	0.00
TRINITY_DN199355_c4_g1	48.63	1.29	0.00	12.10	32.45	0.00	3.34	1.94	6.33	0.78	10.48	14.76	0.00	112.52	0.00	0.00	16.03	5.81	16.48	30.36	8.49	9.38	3.51	2.63	218.69	548.17	180.55	38.19	476.45	49.58
TRINITY_DN199355_c5_g1	13.23	25.86	2.40	76.94	28.80	31.24	33.83	35.03	0.00	8.69	20.05	31.57	20.17	14.10	82.20	45.92	26.41	7.65	27.03	21.88	43.55	37.76	16.06	32.22	19.39	26.51	0.00	27.49	48.58	8.66
TRINITY_DN199356_c0_g1	18.49	0.00	0.00	0.00	0.00	26.95	0.00	0.00	0.00	14.84	16.28	0.00	0.00	0.00	0.00	0.00	0.00	0.00	0.00	0.00	0.00	0.00	0.00	0.00	0.00	0.00	0.00	0.00	0.00	15.58
TRINITY_DN199356_c1_g1	0.00	0.00	8.87	0.00	1.12	2.35	249.33	39.27	22.74	35.68	60.83	30.39	382.00	13.37	1.33	39.87	45.98	80.48	48.49	42.39	38.02	195.25	115.38	61.60	71.95	35.82	161.69	13.71	43.25	52.14
TRINITY_DN199356_c2_g1	0.00	0.00	0.00	0.00	0.00	0.00	21.35	0.00	32.76	0.00	0.00	10.52	0.00	0.00	0.00	0.00	0.00	0.00	0.00	0.00	0.00	0.00	0.00	0.00	0.00	0.00	0.00	0.00	0.00	0.00
TRINITY_DN199356_c3_g1	0.00	0.00	0.00	2.03	0.00	0.00	0.00	0.00	0.00	75.62	0.00	0.00	68.71	0.00	0.00	0.00	0.00	0.00	0.00	0.00	0.00	529.58	0.00	348.09	0.00	0.00	0.00	0.00	0.00	113.53
TRINITY_DN199357_c1_g1	0.00	0.46	0.00	1.21	0.00	0.00	0.00	0.00	0.00	0.00	0.00	0.00	0.44	0.00	0.00	18.79	0.45	0.00	0.00	0.00	0.00	0.00	0.00	0.00	0.00	0.46	0.00	0.00	0.00	0.00
TRINITY_DN199357_c2_g1	0.00	0.00	0.00	0.00	0.00	0.00	0.00	0.00	0.00	3.25	0.00	0.00	0.00	0.00	0.00	0.00	0.00	2.72	0.00	0.00	0.00	2.96	2.72	2.71	0.00	6.18	3.16	0.00	0.00	2.88
TRINITY_DN199357_c2_g3	0.00	0.00	0.00	0.00	0.00	6.00	0.00	0.00	0.00	0.00	0.00	8.20	0.00	0.00	0.00	0.00	0.00	0.00	21.39	0.00	0.00	28.36	9.62	0.00	0.00	0.00	0.00	0.00	0.00	0.00
TRINITY_DN199357_c3_g1	37.98	24.18	36.25	33.70	21.97	23.84	4.99	31.70	7.15	2.01	4.40	16.08	13.38	9.42	11.42	8.73	1.44	15.86	14.27	13.69	1.35	13.25	3.99	3.85	11.56	24.53	20.80	10.17	14.38	12.11
TRINITY_DN199357_c3_g2	15.24	7.10	0.00	11.86	14.20	19.94	0.00	0.00	0.00	6.77	0.00	0.00	5.48	0.00	5.76	0.00	0.00	9.84	0.00	5.69	0.00	0.00	0.00	0.00	0.00	15.62	0.00	0.00	0.00	0.00
TRINITY_DN199357_c3_g3	0.00	0.00	0.00	0.00	6.56	0.00	0.00	0.00	0.00	0.00	10.61	0.00	15.28	0.00	0.00	0.00	0.00	0.00	9.55	0.00	0.00	0.00	0.00	0.00	20.49	0.00	0.00	0.00	0.00	0.00
TRINITY_DN199357_c4_g1	224.82	145.86	201.44	55.69	46.18	20.78	0.00	11.90	0.00	11.18	0.00	23.12	19.02	383.04	228.15	113.99	0.00	68.89	34.64	0.00	11.54	43.11	20.91	0.00	12.22	65.99	14.14	27.75	72.60	0.00
TRINITY_DN199357_c5_g1	0.00	0.00	0.00	2.00	0.00	0.00	0.00	2.17	0.00	0.00	2.20	0.00	6.93	0.00	0.00	4.01	2.08	0.00	2.19	0.00	0.00	4.30	0.00	0.00	0.00	0.00	0.00	0.00	0.00	0.00
TRINITY_DN199357_c6_g1	0.00	0.00	0.00	4.17	0.00	0.00	0.00	0.00	0.00	0.00	0.00	0.00	0.00	0.00	0.00	0.00	0.00	0.00	0.00	0.00	0.00	0.00	0.00	0.00	0.00	0.00	0.00	0.00	0.00	0.00
TRINITY_DN199357_c7_g1	0.00	0.00	0.00	4.66	0.00	0.00	0.00	0.00	0.00	0.00	0.00	0.00	0.00	0.00	0.00	0.00	0.00	0.00	0.00	0.00	0.00	0.00	0.00	0.00	0.00	0.00	0.00	0.00	0.00	6.05
TRINITY_DN199358_c0_g1	27.64	0.00	0.00	16.88	10.61	0.00	0.00	0.00	0.00	0.00	0.00	0.00	41.79	0.00	0.00	0.00	7.24	0.00	3.73	0.00	0.00	0.00	3.34	0.00	7.91	0.00	0.00	0.00	10.17	0.00
TRINITY_DN199358_c1_g1	8.10	0.00	0.00	40.87	0.00	0.00	0.00	33.31	0.00	10.40	0.00	0.00	35.03	0.00	0.00	0.00	0.00	0.00	10.76	0.00	0.00	0.00	0.00	0.00	45.80	26.18	0.00	0.00	0.00	0.00
TRINITY_DN199358_c2_g1	3.08	8.14	10.61	12.20	2.87	33.12	0.00	26.05	6.41	3.92	22.37	19.59	3.28	0.00	6.91	0.00	0.00	17.90	0.00	0.00	0.00	12.08	7.29	0.00	0.00	4.24	4.35	0.00	2.82	0.00
TRINITY_DN199358_c3_g1	72.77	16.39	62.03	42.74	43.88	6.70	0.00	16.77	0.00	19.90	2.13	2.98	0.00	64.95	20.80	20.18	0.00	14.24	14.49	0.00	17.91	9.90	0.00	3.94	0.00	0.00	0.00	112.34	106.71	1.02
TRINITY_DN199358_c4_g1	0.00	0.00	0.00	0.00	0.00	317.37	0.00	0.00	0.00	0.00	0.00	189.85	0.00	0.00	0.00	0.00	0.00	1819.17	0.00	0.00	0.00	0.00	0.00	162.77	0.00	0.00	0.00	0.00	0.00	140.05
TRINITY_DN199358_c5_g1	0.00	0.00	0.00	0.00	0.00	0.00	0.00	0.00	0.00	0.00	0.00	0.00	0.00	0.00	0.00	0.00	0.00	0.00	6.60	13.22	2.14	10.86	19.73	4.77	0.00	0.00	0.00	0.00	0.00	0.00
TRINITY_DN199358_c5_g2	0.00	0.00	0.00	1.00	0.00	0.00	0.00	0.00	0.00	0.00	0.00	0.00	4.29	0.00	43.71	0.00	0.00	0.00	4.50	0.00	1.09	0.00	0.00	1.04	0.00	0.00	0.00	0.00	0.00	0.00
TRINITY_DN199358_c6_g1	7.16	0.00	0.00	5.43	7.68	0.00	9.94	0.00	0.00	0.00	1.08	0.00	13.34	0.00	0.00	0.00	16.67	0.00	1.76	0.00	0.00	0.00	3.21	0.00	7.58	0.00	0.00	0.00	0.00	0.00
TRINITY_DN199358_c7_g1	0.00	0.00	0.00	0.00	0.00	0.00	0.00	0.00	0.00	0.00	0.00	0.00	14.76	0.00	0.00	0.00	0.00	0.00	0.00	0.00	0.00	0.00	0.00	0.00	0.00	0.00	0.00	0.00	0.00	0.00
TRINITY_DN199359_c0_g1	0.00	0.00	0.00	0.00	16.11	0.00	0.00	0.00	0.00	0.00	0.00	0.00	0.00	18.49	0.00	0.00	0.00	0.00	0.00	0.00	0.00	0.00	0.00	0.00	0.00	0.00	0.00	0.00	0.00	0.00
TRINITY_DN199359_c1_g2	0.00	0.98	0.00	0.00	0.80	0.84	2.88	0.00	0.00	0.00	2.97	0.00	0.00	0.00	0.00	0.86	0.00	1.67	2.80	0.00	0.00	0.00	0.00	0.00	0.97	2.94	1.97	0.00	0.00	0.95
TRINITY_DN199359_c3_g1	0.00	0.00	0.00	0.00	0.00	0.00	0.00	0.00	0.00	0.00	0.00	0.00	0.00	0.00	0.00	0.00	0.00	0.00	0.00	0.00	0.00	0.00	0.00	0.00	0.00	0.00	0.00	0.00	0.00	0.00
TRINITY_DN199360_c0_g1	161.06	228.09	125.67	62.16	58.68	75.17	97.22	93.25	38.76	43.56	74.05	77.56	112.09	138.34	188.87	153.13	37.61	145.39	272.34	196.14	261.80	249.12	253.16	127.62	115.48	112.52	67.03	67.38	59.19	50.29
TRINITY_DN199360_c1_g1	40.27	89.02	43.12	63.89	76.10	71.95	38.66	41.14	29.71	54.17	43.51	44.72	70.57	22.12	34.81	32.55	41.12	44.27	39.79	23.25	23.98	117.79	47.97	25.55	32.07	41.44	32.20	19.57	11.37	21.55
TRINITY_DN199360_c1_g2	0.00	3.28	0.00	0.00	0.00	1.31	1.62	0.00	1.32	1.44	0.00	1.53	1.54	0.00	0.00	1.43	0.00	0.00	1.59	1.37	0.00	1.48	0.00	0.00	0.00	1.56	3.16	5.20	0.00	0.00
TRINITY_DN199361_c0_g1	0.00	0.00	0.00	0.00	0.00	0.00	0.00	0.00	0.00	0.00	0.00	0.00	0.00	0.00	4.79	0.00	0.00	8.21	0.00	0.00	0.00	0.00	0.00	0.00	0.00	0.00	0.00	0.00	0.00	0.00
TRINITY_DN199361_c1_g1	0.00	0.00	0.00	0.00	0.00	0.00	1.19	1.23	1.97	0.00	2.46	2.30	0.00	1.09	0.00	0.00	0.00	0.00	0.00	1.07	0.00	0.00	0.00	3.20	2.42	12.11	6.09	1.03	1.92	5.85
TRINITY_DN199361_c1_g2	1.36	3.78	0.00	1.28	1.92	3.78	10.95	6.71	2.28	11.60	14.87	27.15	14.96	5.54	0.00	8.72	6.82	13.86	3.64	5.87	0.00	10.97	4.14	3.33	6.03	10.13	12.68	6.18	14.15	12.09
TRINITY_DN199361_c1_g3	0.00	6.73	0.00	0.00	0.00	0.00	0.00	3.57	0.00	0.00	0.00	3.24	0.00	5.51	0.00	2.61	0.00	0.00	0.00	0.00	0.00	0.00	0.00	0.00	0.00	0.00	3.55	0.00	0.00	3.20
TRINITY_DN199361_c2_g1	0.39	0.21	0.21	0.19	0.00	0.38	4.13	2.56	2.19	1.75	2.63	5.48	0.59	0.00	0.21	0.40	0.00	0.77	4.59	3.12	1.18	5.29	4.10	0.36	2.19	0.81	1.48	0.00	1.27	1.40
TRINITY_DN199361_c2_g2	0.00	0.00	0.00	0.00	0.00	0.00	0.00	0.00	0.00	0.00	0.00	0.00	11.48	0.00	0.00	0.00	0.00	0.00	0.00	0.00	0.00	0.00	0.00	0.00	0.00	0.00	0.00	0.00	0.00	0.00
TRINITY_DN199361_c2_g3	3.41	17.98	3.80	0.00	0.00	6.01	4.15	2.14	0.00	5.42	2.16	1.98	3.60	7.12	0.00	5.11	0.00	3.31	8.08	1.80	1.93	0.00	3.73	1.84	0.00	6.26	4.24	8.43	7.82	3.97
TRINITY_DN199361_c2_g4	2.68	1.02	1.96	5.23	0.93	2.46	5.00	0.00	4.06	0.00	4.13	3.88	1.88	0.92	0.00	4.47	4.02	2.61	2.91	0.00	0.92	1.92	1.85	0.90	0.00	1.02	1.00	0.00	4.92	3.96
TRINITY_DN199361_c2_g5	0.00	0.00	0.00	0.00	0.00	0.00	0.00	0.00	0.00	0.00	0.00	0.00	0.00	0.00	0.00	0.00	0.00	0.00	0.00	0.00	0.00	0.00	0.00	14.53	0.00	0.00	0.00	0.00	0.00	0.00
TRINITY_DN199361_c3_g1	0.00	0.00	0.00	0.00	0.00	4.64	0.00	0.00	0.00	54.21	0.00	0.00	49.70	0.00	0.00	0.00	12.63	0.00	0.00	19.50	20.88	18.79	7.32	8.38	0.00	0.00	18.86	0.00	0.00	0.00
TRINITY_DN199361_c4_g1	0.00	0.00	0.00	0.00	0.00	0.00	0.00	0.00	0.00	0.00	0.00	10.35	0.00	0.00	0.00	0.00	0.00	2.67	0.00	0.00	0.00	0.00	0.00	0.00	0.00	0.00	0.00	0.00	0.00	0.00
TRINITY_DN199361_c5_g1	0.00	0.00	0.00	0.00	0.00	0.00	0.00	0.00	0.00	0.00	0.00	5.29	8.64	0.00	0.00	4.01	0.00	0.00	0.00	0.00	0.00	0.00	0.00	0.00	0.00	0.00	0.00	0.00	0.00	0.00
TRINITY_DN199361_c6_g1	0.00	0.00	0.00	0.00	0.00	0.00	0.00	0.00	0.00	0.00	0.00	0.00	0.00	0.00	0.00	12.49	0.00	0.00	0.00	0.00	0.00	0.00	0.00	0.00	0.00	0.00	26.36	0.00	0.00	0.00
TRINITY_DN199362_c11_g1	0.00	0.00	0.00	0.00	0.00	0.00	0.00	0.00	0.00	0.00	0.00	0.00	0.00	0.00	0.00	0.00	0.00	7.91	0.00	0.00	0.00	0.00	0.00	0.00	0.00	13.22	0.00	0.00	0.00	0.00
TRINITY_DN199362_c3_g1	0.00	0.00	0.00	0.00	0.00	7.70	0.00	0.00	0.00	0.00	0.00	11.13	0.00	0.00	0.00	0.00	0.00	15.19	0.00	0.00	0.00	0.00	0.00	0.00	0.00	0.00	0.00	0.00	0.00	0.00
TRINITY_DN199362_c4_g1	0.00	0.00	0.00	4.11	103.34	29.68	0.00	0.00	0.00	0.00	6.95	201.97	0.00	0.00	0.00	0.00	0.00	234.05	0.00	0.00	0.00	0.00	0.00	1408.18	0.00	0.00	0.00	0.00	0.00	392.43
TRINITY_DN199362_c6_g1	0.00	0.00	0.00	0.00	0.00	0.00	0.00	0.00	0.00	0.00	10.27	0.00	0.00	0.00	0.00	0.00	0.00	19.74	0.00	0.00	0.00	0.00	0.00	0.00	0.00	0.00	0.00	0.00	0.00	0.00
TRINITY_DN199362_c7_g1	0.00	0.00	0.00	2.75	0.00	5.44	0.00	0.00	20.09	0.00	0.00	13.94	5.92	0.00	0.00	0.00	3.53	0.00	3.63	0.00	3.42	3.57	0.00	0.00	0.00	0.00	0.00	0.00	0.00	0.00
TRINITY_DN199362_c8_g1	995.17	1556.81	787.48	830.59	1537.45	1023.35	203.99	290.48	210.60	241.84	148.26	290.49	331.04	510.47	266.47	379.06	360.87	721.63	33.25	47.20	44.63	103.83	54.87	46.05	421.36	1001.33	485.12	452.67	354.72	587.04
TRINITY_DN199362_c8_g2	0.00	3.56	0.00	1.47	3.18	2.54	0.88	0.00	0.00	0.53	0.00	0.94	2.07	2.25	0.00	1.92	3.63	3.22	0.00	0.00	0.00	0.00	0.00	0.40	0.00	1.28	0.67	0.00	0.00	0.62
TRINITY_DN199362_c8_g3	0.61	9.20	1.47	7.42	16.34	3.27	0.59	1.08	9.77	3.27	0.65	4.77	14.01	2.99	3.94	17.72	3.16	11.25	0.00	1.57	0.97	0.48	1.00	0.47	2.48	4.96	3.55	1.02	0.60	0.97
TRINITY_DN199362_c9_g1	0.00	10.26	0.00	7.33	13.49	21.37	0.00	10.12	0.00	0.00	0.00	0.00	7.86	23.20	0.00	14.38	0.00	7.02	0.00	15.86	0.00	0.00	0.00	0.00	0.00	11.69	0.00	0.00	20.05	9.49
TRINITY_DN199363_c0_g1	0.00	0.00	0.00	0.00	0.00	0.00	0.00	0.00	0.00	0.00	0.00	0.00	0.00	0.00	74.28	42.89	9.71	56.76	0.00	0.00	0.00	0.00	0.00	0.00	0.00	0.00	23.57	0.00	0.00	0.00
TRINITY_DN199363_c10_g1	0.00	0.00	0.00	0.00	0.00	0.00	0.00	0.00	0.00	0.00	0.00	0.00	0.00	0.00	0.00	0.00	0.00	0.00	0.00	0.00	0.00	0.00	0.00	0.00	0.00	0.00	0.00	0.00	0.00	0.00
TRINITY_DN199363_c1_g1	0.00	0.00	0.00	0.00	0.00	0.00	0.00	0.00	0.00	0.00	0.00	0.00	0.00	0.00	0.00	0.00	0.00	35.20	0.00	0.00	0.00	0.00	0.00	30.58	0.00	0.00	0.00	0.00	11.52	0.00
TRINITY_DN199363_c2_g1	26.39	15.47	40.60	54.24	17.27	53.55	35.12	4.06	31.00	29.68	4.18	25.97	142.07	0.00	268.40	146.13	0.00	185.55	64.25	22.45	53.98	81.47	23.96	24.21	36.98	23.90	24.93	23.74	5.33	14.91
TRINITY_DN199363_c3_g1	0.00	145.76	0.00	66.17	61.37	0.00	137.08	307.15	38.14	47.76	67.34	0.00	0.00	332.34	0.00	213.44	49.09	0.00	86.07	207.93	62.03	130.69	134.41	0.00	141.91	229.39	60.82	120.20	70.76	0.00
TRINITY_DN199363_c4_g1	10.11	6.31	11.21	9.82	9.68	29.99	0.00	0.00	0.00	3.16	0.00	3.03	0.00	0.00	2.76	5.08	0.00	0.00	0.00	0.00	0.00	3.09	5.68	0.00	0.00	0.00	0.00	2.47	4.58	0.00
TRINITY_DN199363_c5_g1	0.00	507.91	0.00	0.00	0.00	2.82	0.00	143.17	0.00	0.00	0.00	0.00	0.00	106.11	0.00	0.00	0.00	0.00	0.00	137.58	0.00	0.00	0.00	0.00	0.00	168.79	0.00	0.00	0.00	0.00
TRINITY_DN199363_c6_g1	217.89	295.13	312.67	186.32	129.25	180.25	138.34	160.59	141.08	177.38	107.92	180.98	98.66	140.04	153.74	112.08	41.67	133.86	96.54	117.27	122.66	148.54	75.85	105.22	249.40	344.54	252.78	248.78	160.53	236.83
TRINITY_DN199363_c7_g1	1.07	21.24	0.00	8.22	0.00	1.05	1.91	0.79	2.66	2.87	0.00	1.50	0.00	0.00	0.39	1.08	0.00	0.00	0.00	0.00	0.00	0.00	0.00	0.00	7.32	7.39	20.54	30.76	0.00	2.69
TRINITY_DN199363_c8_g1	0.00	0.00	0.00	12.76	5.89	0.00	8.72	0.00	0.00	0.00	0.00	0.00	24.27	236.13	827.44	129.81	168.64	193.17	0.00	0.00	0.00	0.00	0.00	0.00	0.00	0.00	20.15	0.00	0.00	0.00
TRINITY_DN199363_c9_g1	0.00	0.00	0.00	0.00	0.00	1.88	0.00	0.00	0.00	0.00	0.00	0.00	2.51	0.00	0.00	1.95	0.00	1.98	0.00	0.00	0.00	0.00	0.00	0.00	0.00	0.00	0.00	0.00	0.00	0.00
TRINITY_DN199364_c0_g1	0.00	8.42	0.00	6.29	0.00	6.20	0.00	0.00	3.31	4.06	0.00	4.05	16.91	0.00	0.00	15.82	4.09	18.44	0.00	0.00	7.94	4.17	0.00	0.00	4.51	0.00	0.00	0.00	0.00	0.00
TRINITY_DN199364_c0_g2	0.00	0.00	0.00	22.07	11.33	7.94	0.00	5.87	8.57	5.36	0.00	10.66	13.04	64.75	9.16	35.67	10.70	78.11	15.12	6.13	5.22	14.94	6.70	15.33	0.00	56.18	6.06	0.00	5.02	0.00
TRINITY_DN199364_c0_g3	1.21	19.25	1.96	33.96	17.31	281.76	15.65	5.75	8.05	0.00	14.80	19.92	11.66	3.76	0.00	28.38	6.93	195.68	8.87	9.97	13.23	7.65	3.84	10.69	1.43	16.46	0.00	10.66	1.61	41.39
TRINITY_DN199364_c0_g4	0.00	85.27	32.18	233.95	18.77	839.38	0.00	0.00	0.00	0.00	0.00	0.00	14.67	0.00	13.24	34.56	3.77	100.67	0.00	0.00	0.00	0.00	0.00	5.07	0.00	0.00	4.13	0.00	0.00	83.41
TRINITY_DN199364_c0_g5	0.00	113.84	30.67	197.41	11.98	500.03	1.49	0.89	0.00	0.00	0.00	0.00	0.00	0.00	1.48	0.00	8.58	25.77	0.00	0.00	0.00	0.00	0.00	0.00	0.00	0.00	51.35	0.00	0.71	0.00
TRINITY_DN199364_c0_g6	0.00	36.67	0.00	0.00	0.00	56.37	0.00	0.00	0.00	0.00	0.00	0.00	0.00	0.00	0.00	0.00	0.00	9.77	0.00	0.00	0.00	0.00	0.00	0.00	0.00	0.00	0.00	0.00	0.00	0.00
TRINITY_DN199365_c0_g1	0.00	0.00	0.00	6.61	0.00	0.00	0.00	0.00	0.00	0.00	0.00	0.00	0.00	0.00	0.00	0.00	0.00	0.00	0.00	0.00	0.00	0.00	0.00	0.00	0.00	0.00	0.00	0.00	0.00	0.00
TRINITY_DN199365_c1_g1	0.00	0.00	0.00	9.96	0.00	0.00	0.00	0.00	0.00	0.00	0.00	0.00	0.00	0.00	0.00	0.00	0.00	9.08	0.00	0.00	0.00	7.12	0.00	0.00	0.00	0.00	0.00	0.00	0.00	0.00
TRINITY_DN199365_c2_g1	0.00	19.00	0.00	9.90	12.96	3.83	0.00	22.56	3.70	0.00	4.75	4.56	11.88	0.00	0.00	7.79	0.00	3.28	0.00	0.00	0.00	9.40	0.00	3.93	0.00	0.00	5.84	0.00	0.00	0.00
TRINITY_DN199365_c2_g10	0.00	0.00	0.00	8.43	0.00	0.00	0.00	0.00	0.00	0.00	0.00	0.00	0.00	0.00	0.00	0.00	0.00	8.07	0.00	0.00	0.00	0.00	0.00	0.00	0.00	0.00	0.00	0.00	0.00	0.00
TRINITY_DN199365_c2_g11	0.00	2.07	0.00	0.00	0.00	0.00	2.08	0.00	0.00	0.00	0.00	0.00	0.00	0.00	0.00	5.13	0.00	4.98	0.00	0.00	0.00	0.00	0.00	0.00	0.00	0.00	0.00	0.00	0.00	0.00
TRINITY_DN199365_c2_g2	3.84	20.48	0.00	0.00	0.00	0.00	0.00	0.00	0.00	0.00	7.52	0.00	0.00	0.00	12.99	0.00	0.00	12.17	0.00	0.00	0.00	0.00	0.00	0.00	14.59	0.00	0.00	0.00	0.00	0.00
TRINITY_DN199365_c2_g3	0.00	2.70	0.00	7.69	0.00	2.11	5.49	0.00	0.00	0.00	0.00	7.78	0.00	0.00	0.00	0.00	0.00	0.00	0.00	0.00	2.54	0.00	0.00	0.00	0.00	0.00	0.00	0.00	0.00	2.58
TRINITY_DN199365_c2_g4	0.00	0.00	0.00	0.00	10.73	0.00	0.00	0.00	0.00	0.00	0.00	0.00	0.00	0.00	0.00	0.00	0.00	20.51	0.00	0.00	0.00	0.00	7.03	0.00	0.00	0.00	0.00	0.00	0.00	0.00
TRINITY_DN199365_c2_g5	1.76	2.14	0.00	0.00	0.00	0.00	0.00	0.00	0.00	0.00	0.00	0.00	0.00	0.00	7.80	1.76	0.00	13.68	0.00	0.00	0.00	0.00	0.00	0.00	0.00	0.00	0.00	0.00	0.00	0.00
TRINITY_DN199365_c2_g6	0.00	0.00	0.00	0.00	0.00	0.00	0.00	0.00	0.00	0.00	0.00	0.00	0.00	0.00	0.00	8.16	0.00	0.00	0.00	0.00	0.00	0.00	0.00	0.00	11.64	0.00	0.00	0.00	0.00	0.00
TRINITY_DN199365_c2_g7	0.00	2.88	0.00	0.00	0.00	0.00	0.00	0.00	2.30	0.00	0.00	0.00	0.00	0.00	5.08	2.28	0.00	0.00	0.00	0.00	0.00	0.00	0.00	0.00	0.00	0.00	6.02	0.00	0.00	0.00
TRINITY_DN199365_c2_g8	0.00	9.01	0.00	0.00	0.00	0.00	0.00	0.00	0.00	9.45	0.00	9.68	0.00	0.00	0.00	7.19	0.00	0.00	0.00	0.00	0.00	0.00	0.00	8.40	0.00	0.00	0.00	0.00	0.00	0.00
TRINITY_DN199365_c2_g9	0.00	0.00	0.00	0.00	0.00	7.48	0.00	0.00	0.00	9.86	0.00	0.00	0.00	0.00	0.00	0.00	10.07	7.37	0.00	0.00	0.00	0.00	0.00	0.00	0.00	0.00	0.00	0.00	0.00	0.00
TRINITY_DN199366_c0_g1	311.18	0.00	425.93	10.84	21.50	1686.69	500.43	0.00	0.00	0.00	0.00	0.00	5510.61	0.00	33.16	0.00	0.00	7.27	436.23	0.00	0.00	0.00	8.82	0.00	639.96	0.00	0.00	0.00	0.00	0.00
TRINITY_DN199366_c3_g1	52.22	8.67	7.94	2.91	6.98	10.93	8.03	27.53	5.49	7.48	15.21	23.62	41.43	7.43	7.03	24.21	4.26	8.03	7.79	16.84	0.00	3.84	5.86	2.38	23.17	12.19	12.29	10.25	8.53	16.98
TRINITY_DN199367_c14_g1	2.31	5.86	0.00	100.97	49.55	65.69	2.99	3.07	0.00	261.31	252.61	224.29	5.67	2.44	0.00	88.20	68.82	64.57	5.93	0.00	2.94	185.91	236.46	99.16	6.15	0.00	0.00	137.74	95.15	42.36
TRINITY_DN199367_c17_g1	0.00	0.00	0.00	8.98	0.00	0.00	0.00	0.00	0.00	0.00	0.00	0.00	0.00	0.00	0.00	0.00	0.00	0.00	0.00	0.00	0.00	0.00	0.00	0.00	0.00	0.00	0.00	0.00	0.00	0.00
TRINITY_DN199367_c2_g1	0.00	0.00	0.00	0.00	0.00	0.00	14.85	0.00	0.00	0.00	0.00	0.00	0.00	0.00	0.00	0.00	0.00	0.00	0.00	0.00	0.00	0.00	0.00	0.00	0.00	0.00	0.00	0.00	0.00	0.00
TRINITY_DN199367_c3_g1	11.94	0.00	0.00	0.00	0.00	0.00	0.00	30.38	11.66	14.39	15.85	29.90	0.00	0.00	0.00	0.00	0.00	0.00	29.41	36.08	15.27	13.98	0.00	0.00	0.00	18.63	18.52	12.65	44.87	15.14
TRINITY_DN199367_c4_g1	0.00	0.00	0.00	11.29	0.00	0.00	0.00	0.00	48.58	9.61	11.05	9.86	0.00	0.00	25.36	0.00	0.00	0.00	0.00	16.13	58.44	0.00	23.53	9.75	10.66	11.93	11.90	0.00	0.00	0.00
TRINITY_DN199367_c5_g1	90.39	60.15	55.50	49.83	77.52	66.57	127.54	106.87	40.03	71.67	69.02	73.11	74.90	56.47	26.26	40.72	33.27	50.15	47.35	43.67	55.35	80.77	66.27	44.30	66.48	83.26	72.01	29.24	30.43	67.75
TRINITY_DN199367_c5_g2	0.00	0.00	0.00	0.71	1.03	0.36	2.35	2.02	0.00	0.37	1.61	1.92	0.00	0.38	0.00	0.00	0.00	0.36	0.76	2.93	0.00	1.12	1.47	1.42	1.98	2.41	1.60	0.36	0.00	4.34
TRINITY_DN199367_c5_g3	0.00	0.00	0.00	0.00	0.00	0.00	1.84	0.00	0.00	0.00	0.00	1.76	0.00	0.00	0.00	0.00	0.00	0.00	0.00	0.00	0.00	0.00	0.00	0.00	0.00	0.00	1.88	0.00	0.00	7.09
TRINITY_DN199367_c6_g1	0.00	0.00	0.00	11.92	1.24	0.00	0.00	0.00	0.00	1.31	0.00	3.92	0.00	0.00	0.00	10.17	0.00	1.20	0.00	0.00	0.00	0.00	0.00	0.00	0.00	0.00	0.00	0.00	0.00	0.00
TRINITY_DN199367_c6_g2	238.99	436.74	512.21	854.45	629.43	819.34	325.86	375.71	272.07	359.16	280.28	463.52	339.33	192.72	362.70	553.11	243.17	962.54	309.26	310.83	117.06	493.92	316.94	307.54	271.73	351.51	287.56	119.48	81.26	202.43
TRINITY_DN199367_c8_g1	0.00	0.00	0.00	11.75	0.00	0.00	0.00	0.00	0.00	0.00	0.00	0.00	0.00	0.00	0.00	11.48	0.00	0.00	0.00	0.00	0.00	0.00	0.00	0.00	0.00	0.00	0.00	0.00	0.00	0.00
TRINITY_DN199368_c0_g1	4.10	0.00	0.00	4.09	0.00	4.02	5.70	5.95	4.34	0.00	0.00	10.81	48.45	0.00	0.00	0.00	0.00	0.00	22.46	9.20	0.00	0.00	0.00	10.37	39.27	82.41	79.95	0.00	0.00	22.40
TRINITY_DN199368_c1_g1	0.00	0.00	35.36	0.00	0.00	4.91	0.00	0.00	15.91	0.00	0.00	0.00	0.00	0.00	34.06	0.00	0.00	0.00	0.00	0.00	0.00	0.00	0.00	0.00	0.00	0.00	7.76	0.00	0.00	0.00
TRINITY_DN199368_c2_g1	0.00	0.00	0.00	0.00	0.00	6.67	0.00	0.00	0.00	0.00	0.00	6.04	34.84	0.00	0.00	0.00	0.00	0.00	0.00	8.33	0.00	0.00	0.00	0.00	10.88	21.48	10.96	0.00	0.00	13.85
TRINITY_DN199368_c2_g2	0.00	0.00	0.00	0.00	0.00	0.00	0.00	0.00	0.00	0.00	0.00	0.00	0.00	0.00	0.00	0.00	0.00	0.00	0.00	0.00	0.00	5.01	0.00	0.00	0.00	21.48	5.48	7.57	0.00	4.76
TRINITY_DN199368_c3_g1	0.00	7.01	1.74	1.56	0.00	3.77	6.00	9.72	0.73	4.95	8.85	7.49	2.52	0.82	4.24	0.00	2.59	0.00	14.95	3.22	0.83	10.65	2.39	0.79	12.22	18.57	19.79	1.51	5.85	4.26
TRINITY_DN199368_c4_g1	1.12	1.30	5.40	9.62	5.22	19.51	16.89	5.64	5.28	0.00	11.05	22.25	1.68	0.00	0.00	10.74	1.28	4.51	11.87	0.00	1.20	7.86	3.95	1.14	5.55	7.00	18.56	6.42	0.00	17.57
TRINITY_DN199368_c4_g2	9.61	0.00	4.57	0.00	2.57	2.68	3.23	5.00	1.32	0.00	1.68	3.10	1.45	5.72	0.00	4.13	0.00	9.35	3.15	4.29	0.00	6.19	0.00	0.00	0.00	6.54	4.96	0.00	6.31	1.57
TRINITY_DN199368_c5_g1	0.00	0.00	0.00	0.00	0.00	0.00	5.51	0.00	0.00	0.00	0.00	0.00	4.27	0.00	0.00	0.00	0.00	0.00	10.86	0.00	0.00	5.38	0.00	5.00	0.00	0.00	0.00	4.05	0.00	5.12
TRINITY_DN199368_c6_g1	12.09	0.00	0.00	0.00	0.00	0.00	0.00	0.00	0.00	0.00	0.00	0.00	0.00	0.00	0.00	0.00	0.00	0.00	0.00	0.00	23.55	0.00	0.00	0.00	0.00	0.00	0.00	0.00	0.00	18.32
TRINITY_DN199368_c7_g1	0.00	0.00	0.00	8.80	0.00	0.00	0.00	0.00	0.00	12.14	0.00	0.00	0.00	0.00	0.00	0.00	0.00	0.60	0.00	3.27	0.00	0.00	0.00	0.00	0.00	0.00	0.00	0.00	0.00	0.00
TRINITY_DN199368_c8_g1	0.00	0.00	0.00	0.00	0.00	0.00	0.00	0.00	0.00	0.00	0.00	0.00	0.00	0.00	0.00	0.00	0.00	0.00	0.00	0.00	0.00	0.00	0.00	0.00	0.00	0.00	0.00	0.00	0.00	0.00
TRINITY_DN199368_c9_g1	0.00	0.00	0.00	0.00	0.00	0.00	0.00	0.00	0.00	0.00	0.00	0.00	0.00	0.00	0.00	0.00	0.00	0.00	0.00	0.00	0.00	0.00	0.00	0.00	0.00	0.00	0.00	0.00	0.00	0.00
TRINITY_DN199369_c0_g1	0.00	0.00	0.00	0.00	0.00	0.00	0.00	0.00	0.00	0.00	0.00	0.00	0.00	0.00	0.00	0.00	0.00	0.00	0.00	0.00	0.00	0.00	0.00	0.00	0.00	0.00	0.00	0.00	14.49	0.00
TRINITY_DN199369_c1_g1	183.33	253.51	156.11	180.44	165.58	211.08	110.66	120.21	75.23	74.04	104.84	167.27	61.31	60.17	86.04	112.83	92.21	188.49	52.23	75.82	20.16	98.31	62.47	90.85	421.87	689.07	431.18	190.66	204.04	391.29
TRINITY_DN199369_c2_g1	0.00	0.00	0.00	0.00	0.00	0.00	5.81	0.00	0.00	0.00	0.00	0.00	0.00	0.00	0.00	0.00	0.00	0.00	0.00	0.00	0.00	0.00	0.00	0.00	61.86	0.00	0.00	0.00	0.00	0.00
TRINITY_DN199369_c2_g2	1.87	3.06	0.74	0.00	0.43	1.99	4.47	16.45	3.75	2.98	5.39	1.89	0.71	0.00	0.00	8.99	1.84	2.32	15.50	8.64	2.80	4.04	1.22	0.00	8.43	4.71	3.05	0.43	3.75	2.72
TRINITY_DN199369_c2_g3	0.00	2.91	3.72	0.83	5.56	7.45	0.95	0.00	0.00	0.00	0.00	0.00	0.00	1.76	0.93	2.55	4.76	3.31	0.00	0.00	0.00	0.00	0.00	0.00	0.00	0.00	0.00	0.00	0.00	0.00
TRINITY_DN199369_c2_g4	8.82	0.00	0.00	0.00	0.00	0.00	0.00	0.00	0.00	0.00	0.00	0.00	0.00	0.00	0.00	0.00	0.00	0.00	0.00	19.85	0.00	0.00	0.00	0.00	0.00	0.00	0.00	0.00	9.99	0.00
TRINITY_DN199369_c2_g5	0.00	0.00	0.00	0.00	0.00	7.78	10.67	0.00	16.38	0.00	0.00	0.00	8.58	2.38	0.00	18.51	0.00	12.22	0.00	17.15	0.00	20.66	0.00	0.00	0.00	0.00	0.00	0.00	0.00	0.00
TRINITY_DN199369_c3_g1	0.00	0.00	0.00	0.00	0.00	0.00	0.00	0.00	0.00	0.00	0.00	0.00	0.00	0.00	0.00	0.00	0.00	0.00	0.00	0.00	0.00	0.00	0.00	0.00	0.00	0.00	0.00	0.00	0.00	0.00
TRINITY_DN199370_c0_g1	0.00	0.00	0.00	0.00	0.00	0.00	0.00	0.00	11.79	0.00	0.00	15.10	0.00	0.00	0.00	0.00	0.00	0.00	14.85	12.15	0.00	0.00	0.00	0.00	0.00	0.00	0.00	0.00	56.84	0.00
TRINITY_DN199370_c0_g2	0.00	0.00	0.00	0.00	0.00	11.30	0.00	14.90	11.42	14.10	0.00	0.00	0.00	0.00	0.00	0.00	0.00	11.17	0.00	0.00	0.00	0.00	0.00	0.00	0.00	18.26	0.00	0.00	0.00	0.00
TRINITY_DN199370_c1_g1	5.58	23.89	0.00	41.87	24.39	17.90	0.00	0.00	0.00	14.82	0.00	7.47	13.20	0.00	0.00	0.00	0.00	0.00	7.68	0.00	0.00	0.00	0.00	0.00	0.54	0.00	0.00	23.01	0.00	14.60
TRINITY_DN199370_c2_g1	3.71	14.08	0.00	11.51	0.00	2.86	15.82	8.90	3.54	5.37	5.96	1.39	43.49	1.29	11.69	50.77	7.14	49.89	0.00	0.00	0.00	0.00	0.00	0.00	0.00	1.46	0.00	0.00	0.00	0.00
TRINITY_DN199370_c3_g1	26.65	46.64	49.89	68.64	54.04	56.68	57.01	38.00	23.00	32.83	30.11	59.38	73.82	34.58	67.34	88.89	48.09	128.71	25.33	36.47	14.85	43.51	43.87	32.66	99.62	54.72	63.85	56.14	35.76	115.56
TRINITY_DN199370_c4_g1	0.00	0.00	0.00	17.95	0.00	0.00	0.00	0.00	0.00	0.00	0.00	0.00	0.00	0.00	0.00	0.00	0.00	0.00	0.00	0.00	0.00	0.00	0.00	11.63	0.00	0.00	0.00	0.00	0.00	0.00
TRINITY_DN199370_c5_g1	0.00	0.00	0.00	0.00	0.00	4.47	0.00	0.00	0.00	0.00	0.00	0.00	0.00	0.00	0.00	24.54	0.00	0.00	0.00	0.00	0.00	0.00	0.00	0.00	0.00	0.00	0.00	0.00	0.00	0.00
TRINITY_DN199371_c0_g1	0.00	0.00	0.00	0.00	0.00	0.00	0.00	0.00	0.00	0.00	19.18	0.00	0.00	0.00	0.00	0.00	0.00	30.03	0.00	0.00	19.47	0.00	0.00	0.00	0.00	0.00	0.00	0.00	0.00	0.00
TRINITY_DN199371_c0_g2	0.00	0.00	0.00	18.22	0.00	0.00	0.00	0.00	0.00	16.32	15.57	0.00	0.00	0.00	0.00	0.00	0.00	13.59	0.00	0.00	0.00	0.00	0.00	0.00	0.00	0.00	0.00	0.00	0.00	0.00
TRINITY_DN199371_c0_g3	0.00	0.00	0.00	0.00	0.00	0.00	0.00	0.00	0.00	0.00	0.00	0.00	0.00	0.00	0.00	0.00	0.00	0.00	0.00	0.00	0.00	0.00	0.00	0.00	0.00	0.00	0.00	0.00	0.00	0.00
TRINITY_DN199371_c1_g1	323.19	333.15	255.64	248.07	336.81	290.21	523.38	496.70	251.61	540.40	339.70	541.49	323.86	240.65	331.48	215.57	187.90	401.05	488.37	580.01	742.19	897.82	595.10	574.62	802.64	604.22	651.95	511.69	394.00	521.52
TRINITY_DN199372_c1_g1	0.00	0.00	0.00	0.00	0.00	0.00	2.79	2.88	0.00	0.00	2.94	0.00	0.00	0.00	0.00	0.00	0.00	0.00	0.00	0.00	0.00	0.00	0.00	0.00	0.00	0.00	0.00	0.00	0.00	5.24
TRINITY_DN199372_c2_g1	0.00	0.00	0.00	0.00	0.00	0.00	0.00	0.00	0.00	0.00	0.00	0.00	0.00	0.00	0.00	0.00	0.00	0.00	0.00	0.00	0.00	0.00	0.00	0.00	0.00	0.00	0.00	5.84	0.00	0.00
TRINITY_DN199372_c3_g1	0.00	0.00	0.00	0.00	0.00	0.00	1.99	2.05	0.00	1.85	0.00	39.56	11.27	14.23	1.82	0.00	0.00	0.00	1.94	0.00	0.00	0.00	0.00	0.00	0.00	0.00	23.39	1.63	0.00	0.00
TRINITY_DN199372_c4_g1	3.91	21.31	0.00	0.00	0.00	0.00	10.82	5.65	28.88	0.00	0.00	5.12	161.33	0.00	22.05	2.61	5.14	0.00	69.23	0.00	0.00	0.00	0.00	0.00	5.74	0.00	0.00	0.00	0.00	0.00
TRINITY_DN199372_c5_g1	0.00	0.00	0.00	0.00	0.00	0.00	0.00	0.00	0.00	0.00	0.00	0.00	0.00	0.00	0.00	12.23	0.00	0.00	0.00	0.00	0.00	0.00	0.00	0.00	4.33	42.19	0.00	3.09	19.65	12.30
TRINITY_DN199372_c6_g1	0.00	43.20	14.62	3.66	5.22	8.12	0.00	9.51	2.77	10.72	2.41	8.77	177.40	3.90	35.16	11.18	2.24	22.48	18.00	3.96	12.84	13.26	4.13	10.19	4.72	16.21	4.72	1.85	0.00	4.38
TRINITY_DN199372_c7_g1	3.11	0.00	0.83	0.00	1.61	0.00	103.71	127.72	243.45	29.16	16.46	1.83	44.50	4.69	18.23	4.97	3.47	0.00	23.53	20.19	0.79	5.90	3.11	0.00	50.02	77.89	38.67	17.85	142.33	83.66
TRINITY_DN199372_c7_g2	0.00	0.00	0.00	0.00	0.00	0.00	0.00	0.00	0.00	0.00	0.00	0.00	0.00	0.00	0.00	0.00	0.00	0.00	0.00	0.00	0.00	0.00	0.00	0.00	0.00	0.00	0.00	0.00	0.00	13.64
TRINITY_DN199372_c8_g1	13.50	45.17	4.40	24.87	3.21	10.79	4.36	42.46	67.43	36.97	2.15	63.72	1338.29	496.06	76.09	790.75	101.52	472.03	13.29	3.94	16.87	114.51	0.00	3.33	374.63	238.28	155.15	175.28	6.28	39.98
TRINITY_DN199373_c1_g1	0.00	299.56	102.59	0.00	50.56	0.00	0.00	255.08	0.00	0.00	0.00	0.00	9.64	72.43	0.00	0.00	0.00	0.00	0.00	118.65	0.00	0.00	0.00	0.00	11.95	854.70	0.00	0.00	0.00	0.00
TRINITY_DN199373_c3_g2	0.00	0.00	0.00	0.00	0.00	0.00	0.00	7.30	0.00	0.00	0.00	0.00	0.00	0.00	0.00	0.00	0.00	0.00	0.00	0.00	0.00	0.00	0.00	0.00	8.60	12.58	0.00	5.18	0.00	64.87
TRINITY_DN199373_c3_g3	0.00	3.90	0.00	0.00	7.89	0.00	11.37	15.75	0.00	10.88	0.00	3.75	0.00	0.00	0.00	0.00	0.00	5.75	0.00	0.00	0.00	0.00	0.00	0.00	0.00	0.00	0.00	0.00	15.79	3.70
TRINITY_DN199373_c3_g4	0.00	0.00	0.00	0.00	0.00	0.00	0.00	0.00	0.00	14.69	0.00	0.00	12.98	25.79	0.00	0.00	0.00	11.73	0.00	0.00	0.00	0.00	13.95	0.00	0.00	0.00	0.00	0.00	11.52	0.00
TRINITY_DN199373_c3_g5	0.00	0.00	0.00	0.00	0.00	0.00	0.00	0.00	0.00	0.00	0.00	0.00	6.39	0.00	0.00	0.00	0.00	0.00	8.11	0.00	0.00	0.00	0.00	0.00	0.00	0.00	0.00	0.00	0.00	0.00
TRINITY_DN199373_c3_g7	0.00	0.00	0.00	0.00	0.00	0.00	0.00	0.00	0.00	0.00	0.00	0.00	0.00	0.00	0.00	0.00	0.00	6.70	0.00	0.00	0.00	0.00	8.38	0.00	0.00	0.00	0.00	0.00	12.73	0.00
TRINITY_DN199373_c4_g1	0.00	0.00	0.00	0.00	0.00	9.64	0.00	0.00	0.00	0.00	0.00	0.00	0.00	0.00	0.00	0.00	0.00	79.92	0.00	0.00	0.00	0.00	0.00	0.00	0.00	0.00	0.00	0.00	0.00	0.00
TRINITY_DN199373_c5_g1	0.00	0.00	0.00	0.00	0.00	7.06	0.00	0.00	0.00	0.00	0.00	0.00	0.00	0.00	0.00	0.00	0.00	0.00	0.00	0.00	0.00	0.00	8.68	0.00	0.00	0.00	0.00	0.00	0.00	0.00
TRINITY_DN199373_c6_g1	0.00	0.00	0.00	0.00	0.00	0.00	0.00	0.00	0.00	0.00	0.00	0.00	0.00	0.00	0.00	0.00	0.00	0.00	0.00	0.00	0.00	0.00	0.00	0.00	0.00	0.00	0.00	0.00	0.00	0.00
TRINITY_DN199373_c7_g1	0.00	0.00	0.00	0.00	0.00	0.00	0.00	0.00	0.00	0.00	0.00	0.00	0.00	0.00	0.00	0.00	0.00	23.18	0.00	0.00	0.00	0.00	0.00	0.00	0.00	0.00	0.00	0.00	0.00	0.00
TRINITY_DN199374_c0_g1	0.00	0.00	0.00	0.00	0.00	0.00	0.00	0.00	0.00	0.00	0.00	0.00	0.00	0.00	0.00	0.00	0.00	0.00	15.85	4.28	0.00	4.40	0.00	0.00	0.00	0.00	0.00	0.00	0.00	0.00
TRINITY_DN199374_c1_g2	0.00	0.00	0.00	0.00	0.00	0.00	0.00	0.00	0.00	0.00	0.00	8.87	0.00	0.00	0.00	0.00	0.00	0.44	0.00	0.00	0.00	0.00	0.00	0.87	0.82	0.00	0.00	0.00	0.00	21.03
TRINITY_DN199374_c2_g1	0.00	0.00	0.00	0.00	1.49	0.00	0.00	17.77	0.00	1.78	19.96	0.00	0.00	0.00	0.00	0.00	0.00	0.00	0.00	0.00	21.41	0.00	41.54	0.00	0.00	0.00	0.00	0.00	0.00	3.68
TRINITY_DN199374_c2_g2	72.49	0.00	0.00	0.00	0.00	1.02	7.61	18.39	0.00	0.00	11.09	0.00	7.69	0.00	0.00	0.00	0.00	0.00	3.46	0.00	0.00	0.00	0.00	0.00	2.41	1.21	0.00	0.00	0.00	0.00
TRINITY_DN199374_c2_g3	0.00	0.00	0.00	0.00	0.00	0.00	4.14	22.31	0.00	0.00	2.16	0.00	0.00	0.00	0.00	0.00	0.00	0.00	6.04	0.00	130.68	0.00	210.01	0.00	0.00	0.00	0.00	0.00	0.00	0.00
TRINITY_DN199374_c3_g1	0.00	0.00	0.00	5.37	0.00	0.00	0.00	0.00	0.00	0.00	0.00	0.00	0.00	0.00	0.00	5.48	0.00	0.00	0.00	0.00	0.00	0.00	0.00	0.00	7.05	0.00	0.00	0.00	0.00	0.00
TRINITY_DN199374_c4_g1	0.00	0.00	0.00	0.00	0.00	0.00	0.00	93.00	20.03	0.00	30.55	3.02	0.00	0.00	0.00	0.00	0.00	0.00	0.00	0.00	130.15	0.00	186.66	0.00	0.00	3.22	0.00	0.00	4.51	8.98
TRINITY_DN199375_c0_g1	0.00	0.00	0.00	0.00	0.00	0.00	0.00	0.00	0.00	0.00	0.00	0.00	0.00	0.00	0.00	0.00	0.00	0.00	0.00	0.00	0.00	0.00	0.00	0.00	0.00	0.00	0.00	0.00	0.00	0.00
TRINITY_DN199375_c1_g1	0.00	16.68	0.00	23.49	5.34	12.02	0.00	0.00	0.00	43.62	4.98	26.06	0.00	0.00	0.00	34.38	15.34	3.27	15.14	0.00	0.00	8.95	0.00	0.00	0.00	0.00	19.04	0.00	3.09	8.54
TRINITY_DN199375_c2_g1	34.66	28.31	2.23	4.85	3.23	6.78	29.73	20.13	0.00	4.69	7.80	4.70	12.58	10.38	0.00	7.92	0.00	13.43	42.02	15.49	0.00	4.75	2.21	0.00	7.62	19.64	0.00	11.81	9.51	7.04
TRINITY_DN199375_c2_g2	2.82	20.13	15.62	13.94	14.91	6.09	3.76	11.87	0.00	28.72	12.06	33.41	22.89	0.00	7.34	2.81	0.00	5.47	0.00	0.00	0.00	30.43	17.74	3.33	0.00	3.81	0.00	35.23	16.30	6.99
TRINITY_DN199375_c2_g3	0.00	14.85	13.04	3.55	0.00	21.06	0.00	14.05	0.00	53.10	44.35	27.56	0.00	0.00	0.00	0.00	0.00	31.21	0.00	22.23	0.00	26.09	0.00	0.00	0.00	0.00	0.00	0.00	30.34	13.79
TRINITY_DN199375_c3_g1	0.00	709.64	133.82	0.00	0.00	0.00	0.00	0.00	125.73	0.00	0.00	0.00	0.00	56.03	0.00	0.00	0.00	0.00	0.00	20.58	12.81	0.00	0.00	0.00	0.00	0.00	0.00	0.00	0.00	0.00
TRINITY_DN199375_c4_g1	0.00	9.37	0.00	3.46	0.00	0.00	0.00	0.00	0.00	0.00	0.00	0.00	0.00	0.00	0.00	0.00	0.00	0.00	0.00	0.00	0.00	0.00	0.00	0.00	0.00	0.00	0.00	0.00	0.00	0.00
TRINITY_DN199375_c5_g1	0.00	12.96	2.87	4.99	2.36	0.00	6.62	16.08	0.00	0.00	3.51	9.35	13.42	0.00	0.00	5.92	0.00	4.90	15.91	2.75	0.00	3.18	0.00	8.76	3.42	0.00	0.00	12.65	0.00	9.26
TRINITY_DN199376_c0_g1	1.19	0.00	0.00	1.20	5.65	3.60	1.35	1.39	0.00	1.27	0.00	1.30	5.17	0.00	5.18	4.89	1.35	2.35	1.33	0.00	0.00	2.59	1.25	0.00	1.38	2.76	0.00	0.00	0.00	0.00
TRINITY_DN199376_c1_g1	0.00	0.00	0.00	0.00	0.00	7.85	5.24	5.63	12.00	9.96	5.70	9.90	0.00	0.00	0.00	0.00	14.93	18.36	5.16	0.00	4.85	10.21	0.00	0.00	6.74	0.00	11.20	0.00	0.00	9.71
TRINITY_DN199376_c2_g1	5.59	0.00	0.00	0.00	1.31	0.00	1.65	0.00	1.34	0.00	0.00	0.00	1784.84	1194.07	367.34	181.68	4.88	308.04	0.00	0.00	0.00	0.00	0.00	0.00	0.00	0.00	1.69	0.00	0.00	1.60
TRINITY_DN199376_c2_g2	0.00	0.00	0.00	0.00	0.00	0.00	0.00	0.00	0.00	0.00	0.00	0.00	1005.35	135.41	44.93	173.94	0.00	123.38	0.00	0.00	0.00	0.00	0.00	0.00	0.00	0.00	0.00	0.00	0.00	0.00
TRINITY_DN199376_c2_g3	0.00	2.26	0.00	0.00	0.00	0.00	2.28	0.00	1.82	0.00	0.00	0.00	806.93	99.31	65.59	107.00	0.00	112.85	0.00	0.00	0.00	0.00	2.04	0.00	0.00	0.00	2.34	0.00	0.00	0.00
TRINITY_DN199376_c3_g1	0.00	0.00	0.00	0.00	0.00	9.54	0.00	0.00	0.00	0.00	0.00	0.00	10.24	0.00	0.00	0.00	0.00	0.00	0.00	0.00	0.00	0.00	0.00	0.00	0.00	0.00	0.00	0.00	0.00	0.00
TRINITY_DN199376_c5_g1	0.00	0.00	0.00	0.00	0.00	0.00	0.00	0.00	0.00	0.00	0.00	0.00	0.00	0.00	0.00	0.00	0.00	0.00	0.00	0.00	0.00	0.00	0.00	0.00	0.00	0.00	0.00	0.00	0.00	0.00
TRINITY_DN199377_c0_g1	922.92	1036.05	891.97	267.04	461.43	488.35	225.84	232.39	156.13	236.18	281.98	330.82	388.33	715.22	566.25	191.21	222.19	309.99	124.43	101.82	113.85	185.91	132.52	86.51	155.02	281.72	121.38	134.43	126.39	121.48
TRINITY_DN199377_c1_g1	0.00	0.00	0.00	0.00	0.00	0.00	0.00	0.00	0.00	0.00	0.00	0.00	0.00	0.00	0.00	0.00	0.00	0.00	0.00	0.00	0.00	0.00	0.00	0.00	0.00	0.00	0.00	0.00	0.00	0.00
TRINITY_DN199378_c2_g1	12.95	73.21	55.90	25.67	34.95	44.31	110.06	133.27	43.97	23.87	47.47	58.03	173.70	58.36	18.19	35.51	16.73	37.62	164.21	25.14	4.06	98.11	23.11	0.00	92.34	194.07	108.97	68.66	53.35	100.15
TRINITY_DN199378_c3_g1	66.07	0.00	0.00	17.79	5.59	17.69	19.19	0.00	20.67	7.95	10.06	16.11	6.50	0.00	0.00	0.00	0.00	0.00	8.24	0.00	0.00	16.25	7.89	0.00	0.00	10.00	9.52	38.88	6.15	0.00
TRINITY_DN199378_c4_g1	64.31	171.92	99.66	79.16	73.69	128.98	217.46	190.81	28.96	123.89	122.17	145.88	43.69	20.57	30.63	57.70	19.51	42.31	175.84	93.79	181.24	140.01	130.26	47.90	117.09	217.45	189.19	128.39	84.05	104.50
TRINITY_DN199378_c4_g2	7.19	50.80	39.81	7.26	6.68	27.97	9.79	10.04	7.49	0.00	21.56	9.60	27.78	0.00	0.00	20.03	0.00	6.96	0.00	1.85	0.00	0.00	0.00	0.00	0.00	11.57	0.00	7.50	0.00	0.00
TRINITY_DN199378_c5_g1	104.86	54.72	104.53	132.54	121.68	200.32	41.93	31.74	33.10	33.72	38.95	99.90	66.49	28.64	101.70	60.59	20.14	42.38	71.27	25.80	9.80	99.96	11.13	29.97	54.82	80.24	46.46	65.88	33.84	25.49
TRINITY_DN199378_c5_g2	67.18	26.09	78.60	165.74	97.01	154.46	49.48	35.10	42.74	83.09	37.64	88.70	83.57	72.32	37.55	53.94	33.96	59.35	16.35	13.67	0.00	56.44	30.01	62.84	38.05	97.66	24.00	24.64	5.65	55.17
TRINITY_DN199378_c5_g3	0.00	10.07	0.00	0.00	22.67	7.48	0.00	19.92	7.43	0.00	28.90	0.00	8.23	0.00	0.00	8.85	0.00	0.00	0.00	0.00	0.00	9.44	25.82	0.00	0.00	0.00	34.31	0.00	0.00	0.00
TRINITY_DN199378_c5_g4	0.00	3.07	0.00	0.00	5.58	0.00	0.00	0.00	0.00	1.44	0.00	6.01	0.00	0.00	0.00	0.00	0.00	3.78	0.00	0.00	0.00	0.00	4.34	0.00	0.00	0.00	0.00	0.00	0.00	0.00
TRINITY_DN199378_c6_g1	38.26	72.92	93.71	21.90	32.91	36.28	55.19	39.79	5.51	25.64	53.27	44.54	17.70	11.68	14.43	18.59	4.47	7.22	37.10	5.92	2.13	8.81	0.00	4.06	2.35	4.62	4.70	0.00	0.00	8.74
TRINITY_DN199378_c7_g1	0.00	0.00	0.00	0.00	0.00	0.00	0.00	0.00	0.00	0.00	0.00	0.00	0.00	0.00	0.00	0.00	0.00	0.00	7.11	0.00	0.00	0.00	0.00	0.00	0.00	0.00	0.00	0.00	0.00	0.00
TRINITY_DN199378_c8_g1	0.00	0.00	0.00	0.00	0.00	0.00	14.27	0.00	0.00	0.00	0.00	0.00	11.97	0.00	0.00	0.00	0.00	10.78	0.00	0.00	0.00	0.00	0.00	0.00	0.00	0.00	0.00	0.00	0.00	0.00
TRINITY_DN199379_c1_g1	0.00	0.00	0.00	0.00	0.00	0.00	37.29	0.00	22.69	0.00	0.00	14.35	0.00	0.00	0.00	0.00	0.00	0.00	0.00	0.00	0.00	36.51	0.00	0.00	0.00	0.00	0.00	0.00	58.86	0.00
TRINITY_DN199379_c2_g1	0.00	0.00	0.00	0.00	0.00	0.00	0.00	0.00	0.00	0.00	0.00	0.00	0.00	0.00	0.00	0.00	0.00	0.00	8.26	3.44	0.00	0.00	0.00	0.00	393.99	148.94	105.66	104.05	44.88	149.66
TRINITY_DN199379_c2_g2	0.00	0.00	0.00	0.00	0.00	0.00	0.00	0.00	0.00	0.00	0.00	0.00	0.00	0.00	0.00	0.00	0.00	0.00	0.00	0.00	0.00	5.31	0.00	0.00	95.49	162.99	45.29	156.64	25.32	100.07
TRINITY_DN199379_c3_g1	0.00	1.23	3.51	1.04	0.00	2.07	8.58	28.10	26.72	3.98	11.29	3.22	0.00	0.00	0.00	0.00	0.00	0.00	1.26	14.78	86.70	8.13	17.05	0.00	4.80	35.99	17.63	0.00	0.00	3.19
TRINITY_DN199379_c3_g2	0.00	0.00	0.00	0.00	0.00	14.41	63.98	14.19	19.63	32.60	15.59	51.64	9.41	1.43	0.00	0.00	0.00	0.00	13.69	43.88	82.38	75.15	0.00	44.28	0.00	96.76	34.47	5.03	4.48	70.18
TRINITY_DN199379_c3_g3	0.00	0.00	0.00	0.00	0.00	0.00	0.00	0.00	0.00	0.00	0.00	0.00	0.00	0.00	0.00	4.42	0.00	0.00	0.00	0.00	0.00	0.00	0.00	5.67	283.37	598.40	316.98	54.47	24.35	270.10
TRINITY_DN199379_c3_g4	0.00	0.00	0.00	0.00	0.00	0.00	16.37	0.00	0.00	0.00	0.00	0.00	0.00	0.00	0.00	0.00	0.00	0.00	2.71	0.00	2.43	0.00	0.00	0.00	227.54	35.05	22.97	15.76	8.83	29.75
TRINITY_DN199379_c3_g5	0.00	0.00	0.00	0.00	0.00	0.00	3.00	1.54	4.93	2.79	0.00	0.00	0.00	8.70	0.00	1.05	2.38	1.02	1.16	0.00	0.00	0.00	0.00	0.00	87.36	83.70	35.40	6.17	1.93	30.50
TRINITY_DN199379_c3_g6	0.00	0.00	0.00	0.00	0.00	0.00	19.95	8.57	1.35	4.65	0.00	7.97	1.49	0.00	0.00	0.00	3.28	0.00	0.00	0.00	0.00	0.00	0.00	0.00	472.48	110.87	59.50	23.59	12.93	91.76
TRINITY_DN199379_c3_g7	0.00	0.00	0.00	0.00	0.00	0.00	0.00	0.00	0.00	0.00	0.00	0.00	0.00	0.00	0.00	0.00	0.00	0.00	0.00	0.00	0.00	0.00	0.00	0.00	42.82	54.48	13.14	58.79	0.00	26.81
TRINITY_DN199380_c10_g1	0.00	0.00	0.00	0.00	0.00	0.00	0.00	0.00	0.00	0.00	0.00	0.00	0.00	0.00	0.00	0.00	0.00	0.00	0.00	0.00	0.00	0.00	0.00	0.00	0.00	0.00	0.00	0.00	0.00	0.00
TRINITY_DN199380_c1_g1	0.00	0.00	0.00	0.00	0.00	0.00	0.00	4.87	4.19	0.00	0.00	0.00	11.57	0.00	0.00	0.00	0.00	0.00	0.00	0.00	0.00	0.00	0.00	0.00	0.00	0.00	0.00	0.00	0.00	0.00
TRINITY_DN199380_c1_g2	0.00	0.00	0.00	0.00	0.00	0.00	0.00	0.00	0.00	0.00	0.00	0.00	0.00	0.00	0.00	0.00	0.00	0.00	0.00	0.00	0.00	0.00	0.00	0.00	0.00	0.00	0.00	0.00	0.00	0.00
TRINITY_DN199380_c1_g3	0.00	0.00	0.00	0.00	6.38	0.00	0.00	0.00	0.00	0.00	0.00	0.00	0.00	0.00	0.00	6.80	0.00	0.00	0.00	0.00	0.00	0.00	0.00	0.00	0.00	0.00	0.00	0.00	0.00	0.00
TRINITY_DN199380_c2_g1	369.06	99.10	52.46	156.20	271.28	197.78	677.79	637.24	77.68	909.22	420.16	389.25	2089.22	667.33	274.77	283.62	568.16	584.98	51.28	29.01	3.43	98.59	13.65	19.17	24.83	70.95	13.00	20.06	3.28	26.80
TRINITY_DN199380_c2_g2	0.00	0.00	0.00	0.00	5.05	0.00	3.31	0.00	0.00	6.12	0.00	0.00	8.91	0.00	0.00	0.00	0.00	0.00	0.00	0.00	0.00	0.00	0.00	0.00	0.00	0.00	0.00	0.00	0.00	0.00
TRINITY_DN199380_c2_g3	226.61	243.37	577.52	120.25	131.31	418.58	147.41	208.93	123.09	74.79	224.92	162.98	32.12	105.32	154.98	3.89	42.80	99.53	107.83	53.49	25.72	33.34	64.14	21.80	5.40	6.56	18.75	6.26	6.41	1.61
TRINITY_DN199380_c2_g4	0.00	0.00	0.00	0.00	0.00	0.00	0.00	12.01	0.00	0.00	0.00	0.00	9.79	0.00	0.00	9.05	0.00	0.00	0.00	0.00	0.00	0.00	0.00	0.00	0.00	0.00	0.00	0.00	0.00	0.00
TRINITY_DN199380_c2_g5	1.24	2.73	1.98	1.29	0.59	4.64	0.66	0.68	0.56	1.25	3.19	2.60	0.00	0.00	1.25	0.69	0.00	0.57	1.31	0.00	0.00	0.00	0.00	0.00	0.00	0.66	0.69	0.00	1.64	0.00
TRINITY_DN199380_c2_g6	0.00	9.88	0.00	7.05	0.00	20.57	9.54	9.80	0.00	9.13	21.04	0.00	15.14	0.00	7.98	0.00	0.00	13.53	0.00	0.00	0.00	0.00	8.46	0.00	0.00	0.00	0.00	0.00	0.00	0.00
TRINITY_DN199380_c2_g7	0.00	0.00	0.00	3.16	0.00	0.00	0.00	0.00	0.00	0.00	0.00	0.00	3.40	0.00	0.00	0.00	0.00	3.09	0.00	0.00	0.00	0.00	0.00	0.00	4.53	0.00	0.00	0.00	0.00	0.00
TRINITY_DN199380_c8_g1	0.00	0.00	0.00	0.00	0.00	0.00	0.00	0.00	0.00	0.00	0.00	0.00	0.00	0.00	0.00	0.00	0.00	0.00	0.00	0.00	0.00	0.00	0.00	0.00	0.00	0.00	0.00	0.00	0.00	0.00
TRINITY_DN199381_c0_g1	0.00	0.00	0.00	0.00	0.00	0.00	55.77	40.87	1.35	32.57	18.31	11.01	0.77	0.00	0.00	2.20	0.00	2.85	3.14	0.00	1.52	0.00	0.00	1.45	1.64	0.00	0.83	0.00	0.00	0.00
TRINITY_DN199381_c1_g1	0.00	0.00	0.00	0.00	0.00	0.00	22.55	0.00	0.00	6.33	0.00	0.00	46.68	0.00	0.00	0.00	0.00	0.00	0.00	0.00	0.00	0.00	0.00	0.00	8.05	7.22	0.00	0.00	0.00	24.76
TRINITY_DN199381_c1_g2	4.66	12.76	0.00	0.00	1.61	4.57	103.36	2.17	0.00	20.55	2.20	91.51	12.60	0.00	0.00	0.00	0.00	4.51	2.05	98.07	6.06	46.16	5.68	0.00	701.67	215.79	0.00	121.12	28.14	88.83
TRINITY_DN199381_c1_g3	4.50	15.66	0.00	1.40	1.35	0.00	285.69	41.94	56.48	48.49	42.49	319.34	8.08	11.16	0.00	3.61	3.20	0.70	29.45	373.55	48.37	126.54	68.08	39.72	2006.94	802.70	76.61	146.83	97.41	326.30
TRINITY_DN199381_c1_g4	0.00	0.00	0.00	0.00	0.00	0.00	9.39	0.00	0.57	0.00	1.39	7.27	0.00	0.00	0.00	0.00	0.00	0.60	0.66	0.63	0.00	0.65	0.63	0.00	22.81	22.85	4.31	3.63	29.12	46.07
TRINITY_DN199382_c0_g1	0.00	0.00	14.56	60.17	22.03	11.72	15.16	15.34	23.57	0.00	15.99	0.00	82.85	0.00	0.00	11.76	0.00	0.00	0.00	12.15	42.63	28.21	22.38	15.13	15.30	18.83	0.00	12.81	0.00	0.00
TRINITY_DN199382_c1_g1	37.63	0.00	13.76	0.00	0.00	0.00	0.00	0.00	0.00	0.00	0.00	12.24	0.00	0.00	0.00	0.00	0.00	0.00	0.00	0.00	0.00	0.00	0.00	0.00	12.83	15.14	30.09	29.62	0.00	24.27
TRINITY_DN199382_c1_g3	0.00	0.00	0.00	0.00	0.00	0.00	0.00	0.00	0.00	0.00	0.00	0.00	0.00	0.00	0.00	0.00	0.00	0.00	0.00	0.00	0.00	0.00	0.00	0.00	0.00	0.00	0.00	0.00	0.00	0.00
TRINITY_DN199383_c2_g1	3.34	8.92	0.00	12.21	17.58	5.95	12.98	3.14	38.96	0.00	0.00	0.00	3.56	34.03	0.00	0.00	0.00	0.00	24.73	45.61	22.64	0.00	0.00	14.80	74.64	161.56	115.18	73.47	32.23	75.96
TRINITY_DN199383_c3_g1	1.54	11.48	0.00	0.00	5.30	3.24	18.16	11.02	9.47	0.00	0.00	1.92	5.26	1.61	0.00	0.00	0.00	0.00	42.93	45.49	12.80	7.70	12.68	5.20	28.57	37.14	2.06	0.00	0.00	3.85
TRINITY_DN199383_c3_g2	11.22	15.32	0.00	0.00	0.00	0.00	0.00	0.00	0.00	0.00	0.00	0.00	0.00	0.00	0.00	0.00	0.00	0.00	0.00	0.00	14.45	0.00	12.93	0.00	0.00	35.42	0.00	0.00	0.00	0.00
TRINITY_DN199383_c4_g1	0.00	15.65	0.00	0.00	11.37	11.71	0.00	0.00	0.00	0.00	0.00	0.00	15.61	0.00	0.00	0.00	0.00	25.19	0.00	13.64	0.00	0.00	13.21	15.39	0.00	0.00	17.95	0.00	0.00	0.00
TRINITY_DN199383_c5_g1	18.16	32.18	37.48	52.62	69.78	14.65	33.78	85.96	67.04	111.97	0.00	26.55	140.69	64.85	30.56	26.88	90.70	100.16	72.89	44.71	11.68	64.52	63.33	127.49	41.65	97.15	46.14	41.43	50.97	45.16
TRINITY_DN199384_c0_g1	8.16	0.00	19.02	26.91	13.87	0.00	0.00	0.00	0.00	0.00	0.00	0.00	8.75	8.69	28.56	51.62	16.15	11.85	5.58	0.00	15.76	49.72	34.62	15.44	0.00	0.00	18.31	4.16	11.19	0.00
TRINITY_DN199384_c0_g2	42.00	59.58	18.21	58.09	27.33	0.00	125.12	70.66	117.75	124.01	99.82	55.08	14.86	0.00	15.20	13.60	9.12	43.43	93.12	36.68	61.21	72.29	74.42	18.09	69.73	64.64	90.53	0.00	36.98	100.61
TRINITY_DN199384_c1_g1	6.06	0.00	173.35	5.95	5.65	7.88	30.44	2.62	20.12	9.43	13.31	7.21	0.00	0.00	0.00	4.04	2.45	0.00	2.48	0.00	4.70	7.29	4.52	0.00	13.00	2.54	2.66	22.78	48.57	9.77
TRINITY_DN199384_c2_g1	154.78	149.34	61.84	44.19	23.45	47.12	41.63	77.25	43.25	84.79	71.69	75.70	282.30	567.04	498.88	440.87	333.71	130.25	112.25	183.76	54.62	273.54	120.67	87.66	66.47	133.19	126.15	271.72	230.53	153.10
TRINITY_DN199384_c2_g2	6.56	9.26	0.00	6.61	0.00	6.43	0.00	9.27	0.00	0.00	0.00	8.78	0.00	0.00	7.47	32.51	0.00	0.00	0.00	0.00	0.00	0.00	0.00	0.00	0.00	0.00	0.00	0.00	0.00	0.00
TRINITY_DN199384_c3_g1	0.46	1.55	0.00	1.41	0.43	0.45	3.04	0.00	0.42	5.08	6.16	0.49	0.00	0.00	0.00	0.00	0.00	0.00	7.86	0.93	1.95	2.71	12.66	1.38	112.57	132.79	107.04	73.11	101.27	118.26
TRINITY_DN199384_c3_g2	0.00	0.00	0.00	4.32	0.00	0.00	0.00	0.00	0.00	0.00	0.00	0.00	0.00	0.00	0.00	0.00	0.00	0.00	0.00	0.00	0.00	0.00	0.00	0.00	0.00	0.00	0.00	0.00	0.00	0.00
TRINITY_DN199384_c3_g3	0.00	0.00	0.00	0.00	0.00	0.00	70.76	0.00	16.61	0.00	5.94	5.15	0.00	0.00	0.00	0.00	0.00	0.00	0.00	17.60	0.00	5.31	0.00	0.00	300.34	143.34	40.90	20.00	35.96	175.04
TRINITY_DN199385_c0_g1	17.32	12.76	7.67	19.56	27.81	16.23	8.17	7.01	1.63	3.04	7.32	9.54	2.30	0.00	1.19	4.89	0.53	3.38	5.53	2.18	0.00	5.46	2.43	1.74	8.24	18.52	4.24	4.25	3.99	2.36
TRINITY_DN199385_c0_g2	0.00	0.00	0.00	0.00	0.00	0.00	22.34	0.00	0.00	0.00	0.00	0.00	8.64	0.00	0.00	0.00	0.00	0.00	11.01	0.00	0.00	0.00	0.00	0.00	5.94	17.72	0.00	0.00	0.00	0.00
TRINITY_DN199385_c1_g1	6.61	11.33	6.30	11.80	4.03	18.37	42.84	18.06	0.65	9.46	20.31	13.56	15.11	3.54	10.31	177.23	6.08	72.78	39.66	12.22	43.46	50.07	63.44	20.00	12.18	6.01	4.36	9.54	7.13	2.10
TRINITY_DN199385_c2_g1	0.00	0.00	0.00	0.00	7.52	0.00	0.00	0.00	0.00	0.00	0.00	0.00	0.00	0.00	0.00	0.00	0.00	0.00	0.00	0.00	0.00	0.00	0.00	0.00	0.00	0.00	0.00	0.00	0.00	0.00
TRINITY_DN199386_c16_g1	0.00	0.00	0.00	2.44	0.00	0.00	0.00	0.00	0.00	0.00	0.00	0.00	0.00	0.00	0.00	0.00	0.00	2.40	0.00	0.00	0.00	0.00	0.00	0.00	0.00	0.00	0.00	0.00	0.00	0.00
TRINITY_DN199387_c0_g1	15.31	0.00	0.00	0.00	29.98	0.00	36.27	0.00	0.00	0.00	0.00	0.00	34.00	0.00	0.00	0.00	2.68	0.00	34.04	0.00	0.00	0.00	0.00	0.00	11.46	0.00	0.00	0.00	0.00	0.00
TRINITY_DN199387_c1_g1	0.00	0.00	0.00	6.43	0.00	6.34	0.00	0.00	0.00	0.00	0.00	0.00	0.00	0.00	0.00	0.00	0.00	0.00	0.00	0.00	0.00	0.00	0.00	0.00	0.00	0.00	0.00	0.00	0.00	0.00
TRINITY_DN199387_c2_g1	0.00	36.67	0.00	0.00	19.22	8.96	0.00	11.80	14.12	0.00	0.00	0.00	0.00	9.24	0.00	8.59	0.00	21.07	0.00	0.00	0.00	0.00	0.00	0.00	0.00	16.78	0.00	0.00	0.00	0.00
TRINITY_DN199387_c3_g1	0.00	12.59	0.00	35.80	0.00	8.81	11.89	0.00	0.00	0.00	0.00	7.72	0.00	0.00	41.12	20.32	0.00	8.69	0.00	0.00	0.00	11.40	31.98	0.00	0.00	0.00	0.00	0.00	0.00	0.00
TRINITY_DN199387_c4_g1	6.15	1.00	8.08	19.48	1.64	0.85	0.00	3.03	1.94	1.01	1.01	2.85	8.15	12.98	0.00	32.84	4.99	0.85	0.00	78.47	1.58	12.92	0.00	0.00	3.44	11.98	17.27	82.43	1.07	263.12
TRINITY_DN199387_c4_g2	0.00	0.00	0.00	0.00	0.00	0.00	0.00	0.00	0.00	0.00	0.00	0.00	0.00	0.00	0.00	0.00	0.00	0.00	0.00	0.00	0.00	0.00	0.00	0.00	0.00	0.00	0.00	0.00	0.00	0.00
TRINITY_DN199387_c4_g3	0.00	0.00	0.00	0.00	0.00	0.00	0.00	0.00	0.00	0.00	0.00	0.00	0.00	0.00	0.00	0.00	0.00	0.00	0.00	0.00	0.00	0.00	0.00	0.00	9.70	0.00	25.79	53.04	8.85	8.78
TRINITY_DN199388_c0_g1	12.45	5.80	7.21	5.72	14.40	11.43	4.86	10.02	18.29	10.62	5.83	12.60	5.39	7.58	0.80	11.02	4.90	11.42	7.85	2.97	1.53	6.20	4.52	7.28	5.74	9.09	3.31	1.43	7.42	8.86
TRINITY_DN199388_c2_g1	2.81	3.23	0.00	0.00	0.88	0.00	0.00	0.00	0.00	0.99	1.09	3.02	22.27	0.00	0.00	0.00	1.06	0.00	6.27	0.00	0.00	0.00	0.98	0.00	0.00	0.00	0.00	0.00	0.00	0.00
TRINITY_DN199388_c3_g1	29.48	237.06	28.52	121.69	197.51	146.40	196.01	256.94	149.90	202.04	175.54	325.26	188.76	67.36	38.94	186.99	168.11	262.50	133.66	167.57	163.51	158.22	83.34	171.21	193.63	173.36	174.11	7.14	22.56	146.23
TRINITY_DN199388_c4_g2	0.00	0.00	0.00	0.00	1.11	1.16	0.00	0.00	2.26	0.00	0.00	2.65	0.00	0.00	0.00	0.00	0.00	1.16	0.00	0.00	0.00	0.00	0.00	0.00	0.00	0.00	0.00	0.00	0.00	2.69
TRINITY_DN199388_c4_g3	0.00	6.45	0.00	1.73	0.00	1.72	0.00	2.23	0.00	0.00	0.00	2.06	3.73	2.97	0.00	0.00	0.00	0.00	0.00	0.00	0.00	0.00	0.00	0.00	0.00	2.17	0.00	0.00	0.00	0.00
TRINITY_DN199388_c5_g1	68.12	156.72	58.02	102.52	209.28	243.05	110.58	122.90	54.82	181.55	99.88	241.96	113.21	49.48	50.03	43.16	43.15	87.44	66.60	80.17	57.49	144.16	38.46	61.25	753.50	1843.10	894.48	369.17	256.06	1086.64
TRINITY_DN199388_c5_g2	0.00	0.00	0.00	3.62	0.00	0.00	0.00	0.00	0.00	0.00	0.00	0.00	5.09	0.00	0.00	3.95	0.00	0.00	0.00	0.00	0.00	0.00	0.00	0.00	0.00	0.00	0.00	0.00	0.00	0.00
TRINITY_DN199388_c6_g1	87.58	0.00	0.00	0.00	0.00	0.00	111.98	0.00	0.00	0.00	14.91	0.00	116.98	0.00	0.00	0.00	0.00	0.00	27.49	0.00	0.00	0.00	12.66	0.00	14.30	0.00	0.00	0.00	0.00	0.00
TRINITY_DN199388_c7_g1	0.00	0.00	0.00	0.00	0.00	0.00	0.00	0.00	0.00	0.00	0.00	0.00	0.00	0.00	0.00	0.00	0.00	0.00	0.00	0.00	0.00	0.00	0.00	0.00	0.00	0.00	0.00	0.00	0.00	0.00
TRINITY_DN199389_c0_g1	0.00	16.15	0.00	11.89	43.53	23.16	0.00	0.00	0.00	0.00	0.00	0.00	0.00	0.00	0.00	32.04	0.00	7.88	0.00	12.03	0.00	27.96	0.00	0.00	0.00	0.00	0.00	0.00	0.00	0.00
TRINITY_DN199389_c2_g1	18.35	140.14	32.13	50.15	13.83	38.42	38.99	18.39	16.29	16.27	34.09	26.38	160.84	108.06	87.68	79.55	40.15	94.29	86.74	56.51	131.14	89.39	87.65	56.95	44.31	25.19	31.04	9.16	27.22	31.96
TRINITY_DN199389_c3_g1	0.00	0.00	0.00	8.88	24.41	17.24	0.00	0.00	0.00	0.00	0.00	0.00	19.02	0.00	0.00	0.00	0.00	0.00	23.10	0.00	0.00	0.00	0.00	0.00	0.00	0.00	0.00	0.00	0.00	0.00
TRINITY_DN199389_c4_g1	0.00	0.00	0.00	0.00	10.18	0.00	0.00	8.94	0.00	0.00	0.00	0.00	0.00	0.00	0.00	0.00	0.00	0.00	0.00	0.00	0.00	0.00	0.00	0.00	0.00	0.00	0.00	15.08	33.22	19.32
TRINITY_DN199389_c5_g1	0.00	0.00	0.00	0.00	0.00	0.00	0.00	0.00	0.00	0.00	0.00	0.00	10.13	0.00	0.00	0.00	0.00	0.00	0.00	0.00	0.00	0.00	0.00	0.00	0.00	0.00	0.00	0.00	0.00	0.00
TRINITY_DN199389_c6_g1	0.00	0.00	0.00	0.00	0.00	0.00	0.00	0.00	0.00	0.00	0.00	0.00	0.00	0.00	0.00	0.00	0.00	0.00	0.00	0.00	0.00	0.00	0.00	0.00	0.00	0.00	0.00	0.00	11.07	0.00
TRINITY_DN19938_c0_g1	0.00	31.96	0.00	0.00	10.75	0.00	0.00	0.00	0.00	0.00	0.00	0.00	0.00	12.42	0.00	11.48	0.00	0.00	0.00	0.00	0.00	0.00	0.00	0.00	0.00	0.00	0.00	0.00	0.00	0.00
TRINITY_DN199390_c1_g1	0.00	0.00	0.00	282.03	0.00	0.00	0.00	29.40	0.00	14.41	0.00	0.00	0.00	0.00	0.00	174.59	0.00	0.00	0.00	0.00	0.00	0.00	0.00	14.83	0.00	0.00	0.00	12.49	0.00	0.00
TRINITY_DN199390_c2_g1	8.88	9.10	7.67	12.99	9.50	0.00	20.90	39.39	9.25	0.00	52.25	160.97	338.34	245.97	0.00	414.48	438.08	0.00	35.16	16.88	0.00	116.19	91.70	64.31	148.07	71.81	0.00	40.09	175.08	121.06
TRINITY_DN199390_c4_g1	10.56	7.42	12.57	16.48	5.21	5.28	7.45	45.87	0.00	14.15	16.40	47.25	24.13	0.00	0.00	10.97	21.25	5.34	29.34	11.85	6.96	43.37	26.06	13.79	0.00	8.17	0.00	5.43	0.00	0.00
TRINITY_DN199390_c5_g1	11.10	8.40	0.00	10.26	7.07	14.21	4.53	0.82	0.94	0.00	2.34	5.72	18.05	0.74	0.00	12.78	15.23	18.25	2.20	0.00	0.00	5.77	0.00	1.42	0.80	6.08	3.24	0.00	0.00	10.66
TRINITY_DN199390_c6_g1	3.68	15.20	0.00	4.90	0.34	0.00	3.49	0.40	2.43	8.80	0.79	15.18	4.53	0.00	0.79	0.00	2.35	4.27	0.74	0.00	0.00	12.24	9.90	1.04	6.53	3.11	6.36	14.30	0.00	4.06
TRINITY_DN199390_c6_g2	0.00	0.00	0.00	21.88	30.01	32.17	0.00	0.00	0.00	0.00	8.18	7.03	0.00	0.00	11.92	58.23	21.08	62.73	0.00	5.86	0.00	0.00	0.00	0.00	7.81	16.37	0.00	10.78	0.00	6.92
TRINITY_DN199390_c7_g1	106.15	232.71	500.68	194.03	224.55	321.59	30.15	25.58	4.29	46.62	24.60	87.65	382.32	79.55	0.00	32.88	450.86	21.48	0.00	0.00	0.00	0.00	0.00	0.00	24.62	2.04	4.15	3.31	6.14	13.60
TRINITY_DN199391_c0_g1	0.00	12.48	0.00	0.00	0.00	0.00	41.70	5.27	0.00	0.00	0.00	9.53	0.00	0.00	0.00	0.00	0.00	0.00	0.00	0.00	0.00	0.00	0.00	0.00	0.00	0.00	0.00	0.00	0.00	0.00
TRINITY_DN199391_c0_g2	0.00	0.00	0.00	0.00	0.00	0.00	0.00	0.00	0.00	16.42	0.00	0.00	0.00	0.00	0.00	0.00	0.00	0.00	0.00	0.00	0.00	0.00	0.00	0.00	0.00	0.00	0.00	0.00	0.00	0.00
TRINITY_DN199391_c0_g3	0.00	0.00	0.00	0.00	0.00	0.00	0.00	0.00	0.00	0.00	0.00	5.45	0.00	0.00	0.00	0.00	0.00	0.00	0.00	0.00	0.00	0.00	0.00	1.68	0.00	0.00	0.00	0.00	0.00	1.83
TRINITY_DN199391_c1_g1	0.00	6.34	0.00	0.00	0.00	0.00	18.03	22.58	4.58	34.92	0.00	3.46	0.00	0.00	0.00	0.00	0.00	3.03	0.00	0.00	0.00	0.00	0.00	0.00	0.00	0.00	0.00	0.00	0.00	0.00
TRINITY_DN199391_c1_g2	0.00	0.00	0.00	0.00	0.00	0.00	3.90	0.00	0.00	0.00	0.00	0.00	0.00	0.00	0.00	0.00	0.00	0.00	0.00	0.00	0.00	0.00	0.00	0.00	0.00	0.00	0.00	0.00	0.00	0.00
TRINITY_DN199391_c1_g3	0.00	0.00	0.00	0.00	0.00	0.00	0.00	0.00	0.00	5.28	0.00	5.26	0.00	0.00	0.00	0.00	0.00	0.00	0.00	0.00	0.00	0.00	0.00	0.00	0.00	0.00	0.00	0.00	0.00	0.00
TRINITY_DN199391_c2_g1	0.00	11.98	0.00	0.00	0.00	3.40	25.11	74.21	0.00	26.13	0.00	10.44	0.00	0.00	0.00	0.00	0.00	5.80	0.00	0.00	0.00	0.00	0.00	0.00	0.00	0.00	0.00	0.00	0.00	6.92
TRINITY_DN199391_c2_g2	0.00	0.00	0.00	0.00	0.00	0.00	0.00	0.00	0.00	0.00	0.00	0.00	0.00	0.00	0.00	0.00	0.00	0.00	0.00	7.80	0.00	0.00	0.00	0.00	0.00	0.00	0.00	0.00	0.00	0.00
TRINITY_DN199391_c2_g3	0.00	0.00	0.00	0.00	0.00	0.00	0.00	0.00	0.00	0.00	0.00	0.00	0.00	0.00	0.00	0.00	0.00	12.57	0.00	0.00	0.00	0.00	0.00	0.00	0.00	0.00	0.00	0.00	0.00	0.00
TRINITY_DN199391_c2_g4	0.00	0.00	0.00	0.00	0.00	9.47	0.00	0.00	0.00	0.00	0.00	12.86	0.00	0.00	0.00	0.00	0.00	0.00	0.00	0.00	0.00	0.00	0.00	0.00	0.00	0.00	0.00	0.00	0.00	0.00
TRINITY_DN199392_c0_g1	0.00	12.34	0.00	0.00	32.55	9.89	0.00	0.00	0.00	15.72	0.00	11.56	0.00	0.00	0.00	0.00	0.00	0.00	0.00	0.00	0.00	22.43	0.00	0.00	0.00	36.73	0.00	6.56	0.00	11.41
TRINITY_DN199392_c1_g1	55.23	168.84	65.05	12.30	130.52	202.33	99.56	196.30	52.90	8.33	94.90	184.83	17.39	149.66	7.04	0.00	28.95	1.24	3.30	82.69	0.00	4.96	48.32	33.46	8.38	244.91	13.17	41.15	16.30	102.18
TRINITY_DN199392_c1_g2	61.76	8.71	0.00	16.21	3.18	74.37	11.47	23.43	3.42	5.81	0.00	4.19	7.86	10.12	0.00	0.00	0.00	0.00	71.49	56.35	4.11	36.11	13.67	5.50	0.00	45.15	12.99	22.52	5.99	29.54
TRINITY_DN199393_c1_g1	0.00	0.00	0.00	0.00	0.00	0.00	0.00	0.00	0.00	0.00	0.00	0.00	0.00	0.00	0.00	0.00	0.00	0.00	0.00	0.00	0.00	0.00	0.00	0.00	0.00	0.00	0.00	0.00	0.00	0.00
TRINITY_DN199393_c2_g1	0.00	0.00	0.00	19.79	0.00	0.00	0.00	0.00	19.83	0.00	0.00	0.00	0.00	0.00	0.00	1.84	0.00	9.49	0.00	0.00	0.00	0.00	0.00	0.00	0.00	0.00	0.00	0.00	0.00	0.00
TRINITY_DN199393_c3_g1	0.00	0.00	0.00	0.00	0.00	0.00	0.00	0.00	4.13	0.00	0.00	5.12	0.00	0.00	0.00	3.89	0.00	0.00	0.00	0.00	0.00	0.00	0.00	0.00	0.00	0.00	0.00	0.00	0.00	0.00
TRINITY_DN199393_c4_g1	49.70	71.07	54.67	40.42	58.51	52.91	74.24	98.53	32.26	57.58	92.24	105.57	75.24	47.70	42.00	71.64	60.47	78.91	101.27	64.48	72.46	118.65	104.65	68.31	335.13	385.31	275.39	241.11	120.54	226.77
TRINITY_DN199393_c4_g2	3.49	20.41	6.53	1.52	9.83	5.39	3.79	3.77	0.00	0.50	0.00	2.24	1.59	7.99	1.81	11.61	3.77	8.14	1.86	3.39	0.00	5.65	0.50	0.99	12.30	23.03	13.35	3.34	1.98	4.32
TRINITY_DN199393_c4_g3	0.00	0.00	0.00	0.00	0.00	0.00	0.00	0.00	0.00	0.00	0.00	0.00	0.00	0.00	0.00	0.00	0.00	0.00	0.00	0.00	0.00	0.00	0.00	0.00	0.00	27.30	0.00	0.00	0.00	8.29
TRINITY_DN199393_c5_g1	0.00	0.00	0.00	0.00	0.00	3.20	0.00	4.65	10.26	4.21	4.81	0.00	0.00	0.00	0.00	0.00	0.00	0.00	0.00	0.00	0.00	0.00	0.00	0.00	0.00	0.00	0.00	0.00	0.00	0.00
TRINITY_DN199393_c6_g1	4.27	0.00	0.00	0.00	0.00	0.00	0.00	0.00	0.00	0.00	0.00	0.00	0.00	4.55	0.00	0.00	0.00	0.00	0.00	0.00	0.00	0.00	0.00	0.00	0.00	0.00	0.00	0.00	0.00	0.00
TRINITY_DN199394_c0_g1	120.10	134.03	201.67	202.03	116.60	177.39	147.99	135.11	88.38	89.11	119.46	161.80	111.75	187.78	100.87	166.75	49.18	174.13	81.37	82.88	22.05	119.86	73.08	51.03	97.75	133.91	106.95	41.41	34.04	59.54
TRINITY_DN199394_c0_g2	1.95	2.21	0.00	0.64	3.07	1.29	1.43	4.41	0.60	1.34	0.73	3.47	2.10	0.00	0.71	0.00	0.72	3.90	3.46	0.67	0.00	2.73	0.00	0.00	0.73	0.73	0.73	0.00	0.60	0.71
TRINITY_DN199394_c1_g1	0.00	4.71	0.00	0.00	0.00	0.00	0.00	0.00	0.00	0.00	0.00	4.53	0.00	0.00	11.83	0.00	0.00	3.39	0.00	0.00	4.44	0.00	0.00	0.00	0.00	0.00	0.00	0.00	0.00	0.00
TRINITY_DN199394_c2_g1	0.00	9.10	0.00	0.00	0.00	0.00	0.00	0.00	0.00	0.00	0.00	8.63	0.00	0.00	0.00	0.00	0.00	0.00	0.00	0.00	0.00	0.00	0.00	0.00	0.00	0.00	0.00	0.00	0.00	0.00
TRINITY_DN199395_c0_g1	0.00	8.05	0.00	0.00	0.00	0.00	20.59	4.29	6.34	3.88	4.42	7.75	0.00	0.00	0.00	0.00	0.00	5.91	0.00	6.74	0.00	15.93	3.65	3.66	17.21	16.78	25.80	3.07	0.00	3.87
TRINITY_DN199395_c1_g1	7.72	10.51	13.46	32.73	23.29	36.37	5.34	27.89	8.15	0.00	17.46	5.05	50.81	28.76	21.78	44.68	20.30	33.63	0.00	17.28	0.00	0.00	9.33	9.66	0.00	25.44	22.87	27.48	42.38	14.85
TRINITY_DN199395_c2_g1	5.91	0.00	6.54	29.64	35.90	0.00	0.00	0.00	17.51	0.00	0.00	0.00	0.00	0.00	0.00	11.62	7.39	11.45	0.00	0.00	0.00	0.00	0.00	0.00	0.00	8.63	0.00	5.71	0.00	0.00
TRINITY_DN199395_c3_g1	4.47	7.96	8.80	14.46	8.51	12.63	1.32	2.73	2.15	1.20	1.33	2.56	1.18	2.39	7.60	7.98	1.28	18.95	1.29	1.15	0.00	2.49	0.00	5.91	0.00	0.00	2.71	3.39	0.00	2.55
TRINITY_DN199395_c4_g1	0.00	9.52	0.00	0.00	0.00	11.05	0.00	9.49	6.53	0.00	0.00	6.60	0.00	14.36	0.00	25.10	0.00	0.00	0.00	0.00	0.00	0.00	0.00	0.00	17.20	0.00	0.00	0.00	18.56	0.00
TRINITY_DN199395_c4_g10	30.79	32.58	32.72	51.55	41.62	9.26	0.00	0.00	0.00	39.80	0.00	0.00	22.39	11.59	0.00	75.11	0.00	0.00	0.00	8.35	10.13	0.00	0.00	0.00	11.00	12.43	0.00	8.05	0.00	10.05
TRINITY_DN199395_c4_g11	0.00	0.00	12.58	10.46	9.58	0.00	0.00	0.00	0.00	0.00	0.00	0.00	0.00	0.00	0.00	0.00	0.00	10.05	0.00	0.00	0.00	0.00	0.00	0.00	0.00	0.00	0.00	0.00	0.00	0.00
TRINITY_DN199395_c4_g12	0.00	0.00	0.00	0.00	11.80	8.55	0.00	0.00	2.93	0.00	4.04	0.00	0.00	0.00	0.00	0.00	3.60	28.23	7.41	3.12	0.00	0.00	0.00	3.35	0.00	7.66	11.78	0.00	0.00	3.51
TRINITY_DN199395_c4_g13	0.00	0.00	0.00	0.00	0.00	0.00	0.00	0.00	0.00	0.00	0.00	8.41	0.00	0.00	0.00	0.00	0.00	0.00	0.00	0.00	8.26	0.00	0.00	0.00	0.00	0.00	0.00	0.00	0.00	0.00
TRINITY_DN199395_c4_g14	0.00	0.00	0.00	0.00	0.00	0.00	0.00	0.00	0.00	0.00	0.00	0.00	0.00	0.00	0.00	0.00	0.00	0.00	0.00	0.00	0.00	0.00	0.00	0.00	11.36	0.00	0.00	0.00	0.00	0.00
TRINITY_DN199395_c4_g2	11.51	43.28	41.82	55.35	41.22	25.91	37.43	24.16	19.43	0.00	26.91	9.12	0.00	20.16	7.93	13.20	0.00	18.06	18.55	31.04	0.00	10.08	7.61	8.68	7.25	21.11	29.85	0.00	8.95	5.79
TRINITY_DN199395_c4_g3	9.76	8.93	14.51	23.05	4.61	10.83	4.89	3.82	0.00	0.00	0.00	4.92	14.47	6.88	7.97	9.88	1.95	14.03	0.00	0.00	0.00	5.72	0.00	0.00	1.74	6.02	1.75	0.00	1.51	3.31
TRINITY_DN199395_c4_g4	16.02	12.64	31.76	22.82	10.71	4.47	6.36	19.86	13.11	8.14	0.00	12.11	9.81	29.18	30.99	13.63	0.00	33.67	0.00	20.33	11.85	6.21	11.12	23.37	0.00	24.45	0.00	0.00	4.17	5.92
TRINITY_DN199395_c4_g5	19.30	31.54	8.97	23.89	3.60	26.46	0.00	5.58	28.52	5.08	0.00	5.05	20.68	24.65	21.78	25.21	0.00	14.95	10.51	17.28	0.00	0.00	0.00	4.83	21.85	16.82	5.72	3.93	10.59	4.95
TRINITY_DN199395_c4_g6	12.25	49.50	0.00	8.52	0.00	59.98	0.00	15.49	0.00	0.00	0.00	0.00	35.82	0.00	19.29	0.00	0.00	32.52	0.00	7.07	11.08	0.00	0.00	10.96	0.00	13.50	18.91	0.00	0.00	0.00
TRINITY_DN199395_c4_g7	4.13	17.52	0.00	10.27	13.19	8.11	2.54	0.00	0.00	5.80	2.66	0.00	8.88	22.00	0.00	8.23	5.46	2.18	0.00	0.00	10.65	6.08	2.26	0.00	6.10	12.40	0.00	0.00	0.00	0.00
TRINITY_DN199395_c4_g8	18.50	9.12	12.40	20.53	8.87	14.04	6.90	9.48	1.84	2.14	6.85	2.18	7.38	5.82	1.54	11.20	0.00	7.20	6.73	1.88	0.00	9.47	1.50	2.03	1.68	6.92	0.00	1.38	0.00	0.00
TRINITY_DN199395_c4_g9	116.68	33.54	25.43	64.02	99.63	52.09	10.69	16.79	0.00	0.00	12.30	9.95	5.79	0.00	13.11	70.94	0.00	34.79	0.00	0.00	0.00	0.00	0.00	0.00	10.74	0.00	0.00	8.30	20.66	0.00
TRINITY_DN199395_c5_g1	0.00	0.00	0.00	0.00	0.00	0.00	5.70	0.00	0.00	0.00	3.00	0.00	0.00	0.00	0.00	2.44	0.00	0.00	0.00	0.00	0.00	0.00	0.00	0.00	0.00	0.00	0.00	0.00	0.00	0.00
TRINITY_DN199395_c6_g1	0.00	0.00	0.00	0.00	0.00	0.00	0.00	0.00	25.01	0.00	0.00	0.00	0.00	0.00	0.00	0.00	0.00	0.00	0.00	0.00	8.82	0.00	0.00	0.00	0.00	0.00	0.00	0.00	0.00	0.00
TRINITY_DN199396_c0_g1	7.20	0.00	4.17	4.02	7.13	3.85	0.00	5.18	7.58	0.00	10.76	4.67	7.70	0.00	0.00	10.77	14.12	10.46	0.00	8.04	0.00	0.00	0.00	0.00	0.00	0.00	5.26	0.00	0.00	13.77
TRINITY_DN199396_c1_g1	82.37	149.43	105.63	151.95	134.60	164.45	106.17	112.32	47.81	78.80	90.78	116.79	158.12	123.87	118.53	195.71	63.97	208.02	73.10	90.71	38.11	156.32	68.57	47.62	113.62	127.54	108.95	36.61	23.00	66.18
TRINITY_DN199396_c1_g2	0.00	0.00	0.00	0.00	1.51	0.00	0.00	2.02	0.00	0.00	6.12	0.00	0.00	0.00	0.00	0.00	0.00	0.00	0.00	0.00	0.00	0.00	0.00	0.00	0.00	1.97	4.00	0.00	0.00	3.76
TRINITY_DN199397_c0_g1	996.86	1421.80	787.86	1734.35	644.58	158.81	601.92	279.49	924.04	890.93	593.88	325.40	60.80	39.86	96.67	218.92	14.11	61.29	767.35	494.54	638.33	1265.83	702.73	84.08	1796.52	1595.04	978.80	879.92	565.49	110.84
TRINITY_DN199397_c1_g1	0.00	0.00	0.00	0.00	0.00	0.00	0.00	15.34	35.36	0.00	15.99	0.00	0.00	0.00	0.00	0.00	0.00	0.00	14.85	12.15	0.00	14.10	13.80	0.00	0.00	0.00	0.00	12.81	0.00	0.00
TRINITY_DN199397_c1_g2	0.00	0.00	0.00	0.00	4.52	4.73	125.82	48.90	44.31	42.65	69.65	91.94	0.00	0.00	0.00	0.00	0.00	0.00	319.93	130.51	58.10	374.41	186.19	140.41	6.49	9.48	6.48	0.00	4.44	0.00
TRINITY_DN199397_c1_g3	0.00	0.00	0.00	0.00	0.00	0.00	16.14	127.45	46.49	36.81	29.57	110.46	0.00	0.00	0.00	0.00	0.00	0.00	36.73	153.02	13.53	175.95	149.37	88.84	0.00	28.52	0.00	0.00	0.00	5.75
TRINITY_DN199397_c1_g4	0.00	0.00	0.00	0.00	0.00	0.00	0.00	0.00	12.16	0.00	12.49	0.00	0.00	0.00	0.00	0.00	0.00	0.00	0.00	0.00	0.00	0.00	0.00	0.00	0.00	75.44	0.00	12.60	44.34	13.75
TRINITY_DN199397_c2_g1	2.94	0.00	0.00	0.00	0.00	0.00	251.31	214.18	226.09	299.88	468.99	420.77	0.00	0.00	246.53	253.20	0.00	8.54	183.44	203.51	168.31	369.27	396.84	224.78	157.89	329.24	450.31	440.92	574.21	253.52
TRINITY_DN199397_c2_g2	1.03	1.19	0.00	0.00	0.97	0.00	607.79	807.39	484.43	405.46	564.75	577.92	0.00	0.00	0.00	0.00	0.00	0.00	133.33	378.80	164.30	188.63	180.55	190.73	719.56	1202.15	754.80	260.86	338.12	951.60
TRINITY_DN199397_c2_g3	0.00	0.00	0.00	0.00	0.00	0.00	228.17	266.48	250.22	270.47	249.59	375.01	0.00	0.00	46.25	287.75	0.00	46.98	161.43	69.82	31.92	157.45	154.95	85.15	160.29	366.45	260.64	118.70	119.67	179.22
TRINITY_DN199398_c1_g1	55.40	499.36	13.67	43.69	106.04	0.00	0.00	683.75	29.50	0.00	13.73	0.00	187.96	966.83	44.72	0.00	0.00	0.00	40.70	340.13	28.92	21.51	9.96	0.00	0.00	188.96	0.00	0.00	0.00	0.00
TRINITY_DN199398_c2_g1	72.96	123.94	100.70	36.91	34.96	44.09	58.28	52.78	14.22	17.10	33.42	45.14	34.59	30.68	28.54	51.59	5.70	26.00	67.89	37.32	68.85	60.24	62.85	22.90	73.40	105.90	94.42	42.84	29.63	26.42
TRINITY_DN199398_c3_g1	0.00	0.00	0.00	2.31	0.00	0.00	0.00	0.00	0.00	0.00	0.00	0.00	0.00	0.00	0.00	42.05	0.00	0.00	0.00	0.00	0.00	0.00	0.00	0.00	0.00	0.00	0.00	16.57	0.00	0.00
TRINITY_DN199398_c4_g1	0.00	0.00	0.00	0.00	10.75	0.00	0.00	0.00	0.00	0.00	0.00	0.00	0.00	0.00	13.42	0.00	0.00	0.00	0.00	0.00	0.00	0.00	0.00	0.00	0.00	0.00	0.00	0.00	0.00	0.00
TRINITY_DN199398_c5_g1	0.00	0.00	0.00	0.00	0.00	0.00	0.00	0.00	0.00	0.00	0.00	0.00	0.00	0.00	0.00	6.99	0.00	0.00	0.00	0.00	0.00	0.00	0.00	0.00	0.00	11.34	0.00	0.00	0.00	0.00
TRINITY_DN199399_c0_g1	0.00	4.30	0.00	1.73	3.30	1.72	0.00	0.00	6.94	2.01	0.00	0.00	1.87	0.00	0.00	0.00	2.11	0.00	2.11	1.87	0.00	0.00	1.94	0.00	0.00	0.00	0.00	0.00	0.00	0.00
TRINITY_DN199399_c1_g1	0.00	0.00	0.00	0.00	0.00	0.00	0.00	0.00	0.00	0.00	0.00	0.00	0.00	0.00	0.00	171.70	0.00	10.80	0.00	0.00	0.00	0.00	67.14	0.00	0.00	0.00	0.00	0.00	0.00	0.00
TRINITY_DN199399_c2_g1	0.00	0.00	0.00	0.00	0.00	0.00	0.00	0.00	0.00	0.00	0.00	0.00	0.00	0.00	0.00	0.00	0.00	15.66	0.00	0.00	0.00	0.00	0.00	0.00	0.00	0.00	0.00	0.00	0.00	0.00
TRINITY_DN199399_c3_g1	0.00	0.00	0.00	0.00	0.00	0.00	0.00	0.00	5.08	0.00	0.00	6.38	0.00	15.33	0.00	0.00	0.00	18.55	0.00	0.00	0.00	0.00	0.00	0.00	0.00	0.00	7.37	0.00	4.38	0.00
TRINITY_DN199399_c4_g1	9.54	24.13	1.78	2.61	0.00	0.85	2.91	1.12	4.20	2.03	1.12	0.00	8.30	7.19	0.00	15.16	0.00	6.34	4.22	1.77	0.00	0.00	0.00	0.00	0.00	6.63	0.00	0.00	0.00	0.00
TRINITY_DN199399_c4_g2	3.29	6.83	0.00	14.14	4.14	7.75	0.00	0.00	0.00	0.00	0.00	0.00	0.00	0.00	0.00	0.00	7.70	0.00	0.00	0.00	0.00	0.00	0.00	0.00	0.00	0.00	0.00	0.00	8.96	0.00
TRINITY_DN199399_c4_g3	0.00	0.00	0.00	0.00	0.00	0.00	0.00	0.00	0.00	1.89	0.00	0.00	0.00	0.00	0.00	0.00	0.00	0.00	0.00	0.00	0.00	0.00	0.00	0.00	0.00	0.00	0.00	0.00	0.00	0.00
TRINITY_DN199399_c4_g4	0.00	0.00	0.00	0.00	10.62	0.00	0.00	0.00	0.00	0.00	0.00	0.00	0.00	0.00	0.00	11.34	0.00	0.00	0.00	0.00	0.00	0.00	0.00	0.00	0.00	0.00	0.00	0.00	0.00	0.00
TRINITY_DN199399_c5_g1	6.27	0.00	0.00	0.00	0.00	0.00	0.00	0.00	0.00	0.00	0.00	0.00	0.00	0.00	0.00	0.00	0.00	0.00	0.00	0.00	0.00	0.00	0.00	0.00	0.00	0.00	0.00	0.00	0.00	0.00
TRINITY_DN199399_c5_g3	0.00	6.72	0.00	0.00	4.22	0.00	0.00	0.00	0.00	0.00	0.00	0.00	0.00	0.00	0.00	0.00	0.00	0.00	0.00	0.00	0.00	0.00	0.00	0.00	0.00	0.00	0.00	0.00	0.00	0.00
TRINITY_DN199399_c6_g1	0.00	0.00	0.00	1.68	0.00	0.00	0.00	0.00	0.00	0.00	0.00	0.00	0.00	0.00	0.00	0.00	0.00	4.99	0.00	0.00	0.00	2.00	0.00	0.00	0.00	0.00	2.14	0.00	0.00	0.00
TRINITY_DN1993_c0_g1	5.32	0.00	0.00	0.00	0.00	0.00	0.00	0.00	0.00	0.00	0.00	0.00	0.00	11.36	0.00	5.29	0.00	5.15	0.00	0.00	0.00	0.00	0.00	0.00	0.00	0.00	0.00	0.00	0.00	0.00
TRINITY_DN199400_c0_g1	0.00	0.00	0.00	0.00	0.00	0.00	0.00	0.00	0.00	0.00	0.00	0.00	0.00	10.12	0.00	0.00	0.00	0.00	0.00	0.00	0.00	0.00	0.00	0.00	0.00	0.00	0.00	0.00	0.00	0.00
TRINITY_DN199400_c3_g1	0.00	0.00	0.00	0.00	0.00	0.00	0.00	13.64	10.42	12.89	0.00	0.00	0.00	33.07	0.00	30.65	0.00	0.00	0.00	0.00	0.00	12.71	0.00	0.00	13.82	16.64	33.04	0.00	0.00	0.00
TRINITY_DN199400_c4_g1	16.03	0.00	19.25	0.00	0.00	0.00	0.00	0.00	0.00	0.00	0.00	0.00	0.00	0.00	0.00	0.00	0.00	0.00	0.00	0.00	0.00	0.00	0.00	0.00	0.00	0.00	0.00	0.00	7.40	0.00
TRINITY_DN199400_c6_g1	0.00	0.00	0.00	0.00	0.00	0.00	0.00	0.00	0.00	0.00	0.00	0.00	391.20	55.48	55.02	64.58	9.77	89.17	0.00	0.00	0.00	0.00	0.00	0.00	0.00	0.00	0.00	0.00	0.00	0.00
TRINITY_DN199400_c7_g1	0.00	10.44	13.20	2.85	7.51	0.00	3.86	3.05	7.61	0.00	0.00	2.78	12.28	12.04	16.67	9.71	9.55	0.00	3.78	2.47	0.00	3.73	3.39	0.00	4.02	5.91	16.06	2.90	5.29	0.00
TRINITY_DN199400_c8_g1	0.00	0.00	0.00	23.31	19.81	10.53	0.00	0.00	0.00	0.00	0.00	0.00	34.26	0.00	0.00	0.00	13.69	13.90	0.00	0.00	0.00	0.00	0.00	0.00	0.00	0.00	0.00	0.00	0.00	0.00
TRINITY_DN199400_c8_g2	0.00	20.34	0.00	9.47	0.00	21.12	0.00	0.00	0.00	0.00	32.26	0.00	12.98	0.00	0.00	30.41	0.00	18.16	0.00	0.00	0.00	0.00	13.95	0.00	0.00	0.00	0.00	0.00	0.00	0.00
TRINITY_DN199400_c9_g1	0.00	0.00	0.00	0.00	0.00	9.40	0.00	0.00	0.00	0.00	13.58	0.00	0.00	0.00	0.00	0.00	12.39	9.28	0.00	0.00	0.00	0.00	11.31	0.00	0.00	0.00	0.00	0.00	0.00	0.00
TRINITY_DN199400_c9_g2	0.00	2.32	3.29	0.98	5.44	3.95	0.00	0.00	1.29	0.00	1.65	8.11	3.18	0.00	0.00	1.03	2.29	5.65	0.00	1.03	0.00	8.28	0.00	1.41	3.23	3.77	3.86	0.00	0.00	3.46
TRINITY_DN199400_c9_g3	0.00	5.48	0.00	0.00	0.00	0.00	0.00	0.00	0.00	0.00	0.00	5.26	0.00	0.00	0.00	0.00	0.00	7.75	0.00	0.00	0.00	0.00	9.70	0.00	0.00	0.00	0.00	0.00	0.00	0.00
TRINITY_DN199401_c0_g1	0.00	9.91	0.00	0.00	3.41	0.00	0.00	5.27	0.00	0.00	0.00	0.00	0.00	0.00	0.00	0.00	0.00	0.00	0.00	4.09	0.00	0.00	0.00	0.00	0.00	0.00	0.00	0.00	0.00	0.00
TRINITY_DN199401_c2_g1	0.00	0.00	0.00	2.27	0.00	0.00	0.00	8.84	0.00	0.00	3.14	0.00	0.00	0.00	0.00	0.00	5.70	2.24	0.00	0.00	0.00	0.00	0.00	0.00	0.00	0.00	0.00	0.00	0.00	0.00
TRINITY_DN199401_c2_g2	11.81	0.00	0.00	0.00	0.00	0.00	0.00	0.00	0.00	0.00	0.00	0.00	0.00	0.00	0.00	0.00	0.00	4.31	0.00	0.00	0.00	0.00	0.00	0.00	0.00	0.00	0.00	0.00	0.00	0.00
TRINITY_DN199401_c3_g1	84.41	43.92	10.41	43.03	65.56	36.60	0.01	44.65	62.32	41.96	18.19	3.85	60.86	97.35	17.09	84.78	12.22	104.10	37.22	48.83	11.74	15.32	51.95	20.86	9.00	0.00	24.20	57.76	141.40	72.58
TRINITY_DN199401_c4_g1	0.00	31.35	0.00	0.00	6.87	0.00	0.00	10.29	0.00	9.61	0.00	0.00	0.00	0.00	0.00	0.00	0.00	0.00	0.00	0.00	0.00	0.00	0.00	0.00	0.00	0.00	0.00	0.00	0.00	0.00
TRINITY_DN199401_c5_g1	0.00	5.05	0.00	3.71	0.00	10.94	0.00	0.00	0.00	0.00	0.00	0.00	0.00	3.96	21.01	14.86	0.00	10.82	0.00	0.00	0.00	0.00	0.00	0.00	0.00	0.00	0.00	0.00	0.00	0.00
TRINITY_DN199401_c6_g1	135.02	208.76	120.45	181.57	78.64	155.39	210.22	149.96	125.42	168.76	170.84	143.85	94.28	88.33	55.65	127.59	37.61	119.75	234.86	200.61	336.25	290.34	200.19	114.40	242.27	257.59	151.51	82.95	153.02	150.69
TRINITY_DN199401_c7_g1	11.03	17.12	3.90	43.24	25.08	11.49	254.92	31.53	8.22	49.31	89.88	69.88	43.30	0.00	0.00	79.40	14.02	0.00	48.79	14.36	0.00	45.68	28.08	11.31	34.00	45.00	14.28	3.56	22.16	17.15
TRINITY_DN199401_c7_g2	2.76	3.59	0.00	8.18	7.72	5.39	113.69	22.88	0.00	0.00	31.31	24.16	35.21	0.00	0.00	11.01	3.50	0.00	14.37	0.00	0.00	7.07	0.00	0.00	45.72	22.23	3.80	16.62	10.11	6.82
TRINITY_DN199401_c8_g1	3.79	25.77	13.21	0.00	10.60	14.85	288.11	48.55	4.00	37.75	57.05	59.42	16.24	0.00	0.00	3.78	13.97	0.00	19.03	0.00	0.00	0.00	0.00	0.00	11.10	23.02	3.19	3.85	13.17	0.00
TRINITY_DN199401_c8_g2	0.00	0.00	0.00	0.00	0.00	0.00	0.00	0.00	0.00	0.00	0.00	0.00	0.00	0.00	0.00	0.00	0.00	0.00	0.00	0.00	0.00	0.00	0.00	0.00	17.01	87.28	47.81	17.30	26.90	35.57
TRINITY_DN199401_c8_g3	0.00	0.00	0.00	0.93	0.00	0.00	1.07	0.00	1.78	0.00	1.10	1.04	0.00	0.00	0.00	0.00	0.00	0.00	0.00	0.00	0.00	0.00	0.00	0.00	0.00	15.25	1.09	13.01	2.62	5.29
TRINITY_DN199401_c9_g1	0.00	0.00	0.00	0.00	0.00	0.00	0.00	0.00	0.00	11.18	0.00	0.00	0.00	0.00	0.00	0.00	0.00	0.00	0.00	0.00	0.00	0.00	0.00	0.00	0.00	0.00	0.00	0.00	0.00	0.00
TRINITY_DN199402_c0_g1	0.00	0.00	0.00	0.00	0.00	0.00	0.00	0.00	0.00	0.00	0.00	0.00	7.49	0.00	0.00	0.00	0.00	6.64	0.00	7.35	0.00	0.00	0.00	0.00	0.00	0.00	0.00	0.00	0.00	0.00
TRINITY_DN199402_c3_g1	0.00	0.00	0.00	0.00	0.00	0.00	343.91	46.06	15.25	19.06	21.91	33.14	0.00	0.00	0.00	0.00	0.00	0.00	30.49	47.99	0.00	48.38	0.00	0.00	205.28	94.46	115.30	68.82	999.75	828.25
TRINITY_DN199402_c4_g1	127.50	59.09	87.42	54.35	59.53	40.32	121.53	70.31	57.58	90.57	49.35	90.19	303.34	0.00	391.10	222.28	31.33	172.02	93.71	65.24	37.02	190.29	60.39	18.05	75.61	62.93	41.07	92.39	6.67	72.29
TRINITY_DN199402_c5_g1	85.83	150.43	96.66	115.58	67.56	89.97	138.59	142.15	77.97	158.23	122.74	163.66	97.03	132.45	121.45	100.62	57.57	72.80	216.72	192.04	249.98	437.76	410.25	196.90	122.34	157.72	139.30	65.11	56.55	72.42
TRINITY_DN199402_c5_g2	0.00	0.00	0.00	0.00	1.36	2.83	0.00	0.00	0.00	4.82	1.79	11.56	1.53	0.00	0.00	2.91	3.40	0.00	3.36	3.03	6.43	14.85	15.65	6.13	0.00	1.74	7.05	0.00	0.00	1.67
TRINITY_DN199402_c6_g1	123.75	14.25	0.00	10.35	47.34	0.00	359.84	243.25	41.26	102.10	0.00	0.00	742.44	98.08	0.00	11.25	0.00	0.00	537.69	459.56	53.50	100.81	12.02	0.00	305.90	362.35	70.46	54.42	144.32	0.00
TRINITY_DN199402_c6_g2	201.59	179.04	135.53	36.24	168.89	31.35	390.39	340.58	80.12	59.21	92.47	91.35	609.42	550.63	353.11	80.37	507.71	84.41	380.60	288.58	116.71	133.31	123.04	50.87	257.05	286.81	231.55	122.64	347.30	105.87
TRINITY_DN199402_c6_g3	0.00	0.00	32.33	33.06	7.51	0.00	58.22	24.13	6.23	11.31	9.05	7.92	273.85	14.04	190.81	87.52	0.00	187.51	71.82	0.43	37.89	0.00	0.00	7.75	191.11	86.20	49.34	39.40	6.00	75.80
TRINITY_DN199402_c6_g4	0.00	0.00	0.00	0.00	0.00	9.21	0.00	0.00	0.00	0.00	0.00	0.00	39.08	0.00	0.00	0.96	0.00	0.00	0.00	0.00	0.00	0.00	47.12	0.00	0.00	0.00	0.00	0.00	0.00	0.00
TRINITY_DN199402_c6_g5	8.94	0.00	36.63	10.70	12.49	8.76	6.22	6.49	23.67	11.88	0.00	5.92	38.95	42.88	389.43	13.35	5.93	96.54	12.28	0.00	28.99	6.08	0.00	0.00	6.64	6.70	74.78	18.28	16.35	17.38
TRINITY_DN199402_c6_g6	27.02	36.80	13.46	3.84	82.75	3.78	117.46	33.47	12.22	10.16	17.46	15.15	144.74	336.85	0.00	3.85	25.37	14.95	52.56	129.57	24.73	26.02	4.66	4.83	45.29	72.90	5.72	3.93	67.10	64.36
TRINITY_DN199403_c0_g1	0.00	0.00	0.00	0.00	0.00	0.00	0.00	1.69	9.34	7.63	1.70	3.14	0.00	0.00	0.00	1.39	0.00	0.00	1.59	126.65	172.73	329.05	101.29	282.59	0.00	3.31	0.00	0.00	0.00	3.17
TRINITY_DN199403_c0_g2	0.00	1.76	1.64	1.44	4.13	4.31	119.25	172.13	49.77	176.85	234.64	141.47	4.23	0.00	0.00	1.47	1.72	1.43	351.84	46.18	0.00	25.15	25.97	18.67	0.00	0.00	1.79	5.81	0.00	5.07
TRINITY_DN199403_c0_g3	0.00	0.00	0.00	0.00	0.00	0.00	0.00	0.00	0.00	0.00	0.00	0.00	0.00	0.00	0.00	0.00	0.00	0.00	63.76	0.00	0.00	0.00	0.00	0.00	0.00	0.00	0.00	0.00	0.00	0.00
TRINITY_DN199403_c0_g4	1.62	23.61	9.76	9.08	54.13	60.44	15.70	24.26	46.76	43.43	15.46	34.16	3.43	0.00	0.00	6.50	7.69	1.58	18.49	52.01	31.04	179.94	11.33	96.15	119.63	226.60	251.94	101.78	160.22	322.73
TRINITY_DN199403_c1_g1	0.00	11.32	0.00	0.00	0.00	0.00	0.00	0.00	0.00	2.72	0.00	2.48	0.00	0.00	0.00	1.12	0.00	0.00	0.00	0.00	6.29	9.82	0.00	0.00	0.00	0.00	0.00	1.23	0.00	1.26
TRINITY_DN199403_c1_g2	11.10	17.61	1.67	3.24	20.73	7.61	29.77	16.38	3.22	2.84	2.08	18.04	3.33	0.00	1.66	4.51	0.00	0.00	63.27	92.20	45.41	208.71	113.63	57.26	49.15	105.58	118.39	44.36	19.56	95.24
TRINITY_DN199403_c1_g3	0.00	0.00	0.00	8.34	66.80	102.14	48.12	40.94	10.63	10.59	0.00	37.61	0.00	0.00	0.00	8.16	0.00	6.83	9.55	88.04	124.53	144.46	58.85	247.76	103.85	193.90	278.01	98.34	137.04	268.52
TRINITY_DN199403_c1_g4	0.00	0.00	0.00	0.00	0.00	0.00	364.31	55.57	11.10	59.57	31.45	199.20	0.00	0.00	0.00	0.00	0.00	0.00	209.49	221.81	163.47	241.19	173.22	99.77	40.77	35.07	51.44	21.42	19.34	67.17
TRINITY_DN199403_c1_g5	9.51	92.70	0.00	38.21	15.29	0.00	10.34	0.00	0.00	4.92	7.30	19.00	48.58	20.30	0.00	0.00	0.00	0.00	20.73	30.42	28.72	0.00	328.10	128.87	41.75	69.14	44.16	9.76	8.70	34.01
TRINITY_DN199403_c2_g1	0.00	0.00	0.00	0.00	0.00	0.00	0.00	0.00	0.00	0.00	0.00	0.00	0.00	0.00	13.39	3.94	0.00	7.66	0.00	0.00	0.00	0.00	0.00	0.00	0.00	0.00	0.00	0.00	0.00	0.00
TRINITY_DN199404_c1_g1	1.64	7.09	0.00	4.54	2.04	3.85	15.90	15.66	7.57	2.04	12.98	7.65	67.65	18.83	6.92	26.61	9.40	27.86	18.31	6.99	0.00	13.72	8.86	3.33	21.11	27.98	18.13	13.08	17.95	26.27
TRINITY_DN199404_c2_g1	0.00	0.00	0.00	0.00	0.81	0.85	0.00	1.00	0.00	0.00	0.00	0.00	1.83	0.00	0.00	0.87	0.00	0.85	0.00	0.00	0.91	0.00	0.00	0.00	0.00	2.97	22.06	0.85	1.60	0.00
TRINITY_DN199404_c2_g2	38.61	96.81	46.16	57.08	31.28	65.48	88.83	80.47	50.15	73.52	55.24	84.58	69.80	32.82	48.39	116.50	29.79	93.36	148.10	86.11	140.75	193.57	213.92	146.70	163.83	194.99	152.16	78.22	72.29	103.80
TRINITY_DN199404_c3_g1	0.00	0.00	0.00	0.00	0.00	0.00	0.00	0.00	0.00	0.00	0.00	0.00	0.00	0.00	0.00	0.00	0.00	0.00	0.00	0.00	0.00	0.00	0.00	0.00	0.00	0.00	0.00	0.00	0.00	0.00
TRINITY_DN199405_c1_g1	12.25	347.47	25.51	12.18	733.13	20.55	845.27	89.42	164.95	299.66	168.10	8.27	11.44	13.15	0.00	0.00	276.44	0.00	15.00	6.89	0.00	0.00	0.00	0.00	0.00	0.00	0.00	0.00	0.00	0.00
TRINITY_DN199405_c1_g2	0.00	0.00	8.52	0.00	317.64	0.00	116.46	9.96	44.55	18.58	53.46	66.59	7.71	0.00	0.00	0.00	85.02	0.00	0.00	0.00	0.00	0.00	0.00	0.00	0.00	0.00	0.00	0.00	0.00	0.00
TRINITY_DN199405_c2_g1	0.00	0.00	0.00	0.00	0.00	0.00	0.00	0.00	0.00	0.00	0.00	0.00	0.00	0.00	0.00	0.00	30.67	0.00	0.00	0.00	0.00	14.36	0.00	0.00	0.00	19.22	0.00	0.00	0.00	0.00
TRINITY_DN199406_c0_g1	0.00	0.00	0.00	0.00	0.00	0.00	0.00	5.40	0.00	4.92	0.00	4.89	0.00	0.00	8.45	0.00	0.00	0.00	0.00	0.00	0.00	0.00	0.00	0.00	0.00	0.00	0.00	0.00	0.00	0.00
TRINITY_DN199406_c1_g1	1.71	0.00	0.00	0.00	0.00	0.00	0.95	0.98	0.00	0.00	0.00	0.93	0.00	0.00	0.00	0.00	0.00	1.66	1.85	0.87	0.00	1.83	0.00	0.00	0.00	0.00	0.98	2.51	3.14	7.56
TRINITY_DN199406_c2_g1	0.00	0.00	0.00	0.00	5.84	12.31	8.65	8.91	6.60	8.27	0.00	0.00	0.00	0.00	0.00	12.45	0.00	0.00	0.00	0.00	0.00	8.45	0.00	0.00	0.00	0.00	0.00	0.00	0.00	0.00
TRINITY_DN199406_c3_g1	135.71	87.29	65.76	187.62	77.88	213.36	151.21	196.56	242.12	410.17	148.74	528.37	47.61	5.90	7.56	69.62	11.34	127.55	162.50	133.26	155.48	489.42	383.61	575.88	117.55	204.05	114.95	168.94	119.97	121.86
TRINITY_DN199406_c4_g1	0.00	0.00	0.00	0.00	0.00	0.00	0.00	0.00	0.00	0.00	0.00	0.00	0.00	0.00	0.00	0.00	0.00	0.00	0.00	0.00	13.37	0.00	0.00	0.00	0.00	0.00	0.00	0.00	0.00	0.00
TRINITY_DN199406_c5_g1	0.00	0.00	0.00	0.00	0.00	156.28	14.27	57.86	0.00	0.00	0.00	71.01	0.00	11.83	0.00	0.00	0.00	0.00	0.00	22.89	0.00	0.00	0.00	14.24	0.00	17.71	0.00	0.00	0.00	28.50
TRINITY_DN199407_c0_g1	4.79	3.73	0.74	1.10	3.61	2.00	8.20	12.98	33.47	1.12	0.98	3.99	0.72	1.63	0.50	1.60	1.22	0.67	1.16	1.58	0.23	3.66	1.13	3.88	9.90	5.16	3.42	1.10	1.25	8.89
TRINITY_DN199407_c0_g2	0.00	1.98	0.00	0.00	0.00	0.00	3.97	4.09	0.00	0.00	2.07	0.00	3.47	0.00	0.00	0.00	0.00	0.00	0.00	0.00	0.00	0.00	1.79	1.76	10.14	0.00	0.00	0.00	0.00	1.90
TRINITY_DN199408_c1_g1	22.48	55.06	0.00	11.31	14.00	0.00	23.43	8.08	0.00	12.64	17.27	7.53	12.15	0.00	10.83	95.01	15.01	0.00	0.00	12.53	0.00	0.00	18.35	4.93	0.00	0.00	0.00	29.01	0.00	14.72
TRINITY_DN199408_c2_g1	6.12	252.69	27.45	219.64	122.86	128.02	66.65	55.31	40.66	13.15	41.65	19.39	69.42	8.93	30.40	82.54	55.04	66.12	49.91	10.84	33.10	18.03	45.95	10.68	13.41	56.44	25.24	10.94	0.00	17.89
TRINITY_DN199408_c2_g2	0.00	0.00	0.00	0.00	0.00	0.00	0.00	0.00	0.00	1.25	0.00	0.00	0.00	0.00	0.00	0.00	0.00	0.00	0.00	0.00	0.00	0.00	0.00	0.00	0.00	1.36	6.84	2.26	3.20	14.04
TRINITY_DN199408_c3_g1	0.00	0.00	0.00	0.00	0.00	8.22	0.00	0.00	0.00	0.00	0.00	0.00	0.00	0.00	0.00	0.00	0.00	0.00	0.00	0.00	0.00	0.00	0.00	0.00	0.00	0.00	0.00	0.00	0.00	0.00
TRINITY_DN199409_c1_g1	2.95	4.31	13.53	22.38	25.00	0.00	7.93	12.39	18.36	21.72	21.24	0.00	6.29	0.00	0.00	0.00	0.00	0.00	3.89	1.90	3.66	11.49	13.44	0.00	59.84	35.12	47.64	5.94	8.11	0.00
TRINITY_DN199409_c2_g1	163.80	0.00	197.25	0.00	48.58	0.00	156.04	0.00	27.76	0.00	0.00	0.00	215.92	0.00	332.60	0.00	0.00	0.00	320.33	0.00	59.50	0.00	0.00	0.00	225.36	0.00	145.83	0.00	0.00	0.00
TRINITY_DN199409_c3_g1	0.00	0.00	0.00	0.00	4.57	0.00	3.19	0.00	0.00	0.00	0.00	0.00	0.00	0.00	0.00	4.89	0.00	2.38	0.00	0.00	0.00	9.20	0.00	0.00	0.00	3.20	0.00	0.00	0.00	0.00
TRINITY_DN199409_c5_g1	0.00	11.67	3.40	17.10	5.48	53.57	26.44	9.57	25.69	64.94	58.54	21.39	0.00	0.00	3.93	13.01	3.75	0.00	6.34	8.46	8.74	38.43	1.08	11.92	0.00	0.00	1.20	0.00	0.00	0.00
TRINITY_DN199409_c6_g1	10.85	50.39	30.87	15.66	0.00	25.87	35.79	18.97	12.69	22.56	12.18	8.72	7.96	3.76	0.00	2.05	0.00	0.00	15.06	2.20	2.28	12.68	1.98	11.70	4.86	19.95	20.87	3.71	0.00	27.33
TRINITY_DN199410_c0_g1	36.30	91.38	95.60	125.21	33.71	82.59	17.82	38.23	37.79	18.90	0.00	58.11	70.76	23.20	49.73	100.65	28.85	74.65	19.58	14.34	28.67	67.18	40.24	28.71	41.96	70.13	58.34	15.14	46.78	28.48
TRINITY_DN199410_c1_g1	326.63	168.66	408.18	77.89	82.02	140.87	147.22	162.81	46.27	37.09	98.54	98.53	34.98	66.64	33.85	18.44	12.11	35.85	106.64	66.52	37.18	112.65	102.57	28.62	92.34	130.19	131.02	64.53	38.47	56.53
TRINITY_DN199410_c2_g1	3.57	0.86	30.07	6.73	20.99	14.90	14.63	15.86	13.79	64.80	11.80	7.39	4.84	2.67	32.92	6.19	0.34	17.09	20.49	4.01	3.97	38.05	16.30	2.27	21.79	5.48	2.78	7.44	6.87	17.09
TRINITY_DN199410_c2_g2	0.00	0.00	0.00	0.00	0.00	0.00	0.00	0.00	0.00	11.39	0.00	0.00	0.00	0.00	0.00	0.00	0.00	0.00	0.00	0.00	0.00	0.00	0.00	0.00	0.00	0.00	0.00	0.00	0.00	0.00
TRINITY_DN199411_c0_g1	0.00	0.00	0.00	0.00	0.00	0.00	0.00	0.00	8.04	0.00	11.50	0.00	0.00	0.00	0.00	0.00	0.00	0.00	0.00	0.00	0.00	0.00	28.00	0.00	0.00	0.00	0.00	0.00	0.00	0.00
TRINITY_DN199411_c10_g1	0.00	15.98	14.20	11.75	32.26	11.44	14.85	0.00	5.55	0.00	0.00	0.00	0.00	0.00	0.00	11.48	0.00	22.62	0.00	0.00	0.00	0.00	0.00	0.00	0.00	0.00	0.00	0.00	0.00	0.00
TRINITY_DN199411_c11_g1	0.00	0.00	0.00	0.00	0.00	0.00	0.00	0.00	0.00	0.00	0.00	0.00	0.00	0.00	0.00	0.00	0.00	9.62	0.00	0.00	0.00	0.00	0.00	0.00	0.00	0.00	0.00	0.00	0.00	0.00
TRINITY_DN199411_c12_g1	0.00	0.00	0.00	0.00	0.00	0.00	0.00	0.00	0.00	0.00	0.00	0.00	0.00	0.00	0.00	0.00	0.00	6.90	0.00	0.00	0.00	0.00	0.00	0.00	0.00	0.00	5.19	0.00	0.00	0.00
TRINITY_DN199411_c13_g1	0.00	0.00	0.00	5.52	5.11	0.00	0.00	0.00	0.00	7.29	0.00	0.00	0.00	0.00	0.00	0.00	0.00	0.00	0.00	0.00	0.00	0.00	0.00	0.00	0.00	0.00	0.00	0.00	0.00	0.00
TRINITY_DN199411_c1_g1	0.00	3.64	0.00	3.47	1.42	0.00	8.50	0.00	0.00	0.00	0.00	8.71	0.00	1.59	0.00	0.00	0.00	0.00	0.00	2.58	0.00	0.00	0.00	3.23	0.00	14.69	8.07	0.00	0.00	12.28
TRINITY_DN199411_c2_g1	0.00	0.00	0.00	0.00	0.00	0.00	0.00	0.00	0.00	0.00	0.00	0.00	0.00	0.00	0.00	0.00	0.00	0.00	0.00	0.00	0.00	0.00	0.00	0.00	0.00	0.00	4.89	0.00	6.21	4.29
TRINITY_DN199411_c3_g1	17.87	12.36	136.06	67.02	24.98	191.17	0.00	6.49	37.87	41.57	6.84	59.23	17.19	38.11	182.07	109.63	17.79	200.14	12.28	0.00	5.80	24.33	0.00	39.98	39.82	0.00	40.79	169.13	49.04	57.94
TRINITY_DN199411_c4_g1	0.00	7.40	0.00	5.30	0.00	0.00	0.00	0.00	0.00	0.00	0.00	0.00	17.09	0.00	0.00	30.24	0.00	10.22	0.00	0.00	0.00	0.00	0.00	0.00	15.73	0.00	0.00	0.00	0.00	0.00
TRINITY_DN199411_c5_g1	0.00	0.00	50.80	3.84	0.00	0.00	49.97	10.48	49.80	62.37	0.00	0.00	0.00	62.44	0.00	0.58	0.00	0.00	0.00	0.00	0.00	39.13	0.00	0.00	0.00	6.09	39.16	20.35	0.00	6.66
TRINITY_DN199411_c6_g1	1.26	4.43	0.00	1.23	4.70	11.05	1.46	1.51	14.40	1.37	1.52	2.82	6.64	0.00	0.00	2.52	2.90	4.90	4.27	5.21	0.00	0.00	1.34	0.00	0.00	0.00	0.00	0.00	1.16	0.00
TRINITY_DN199411_c7_g1	379.62	8.93	22.58	281.73	82.74	0.00	472.71	0.00	19.96	0.00	0.00	0.00	61.63	0.00	0.00	6.28	0.00	0.00	34.60	0.00	8.33	0.00	0.00	0.00	205.05	10.06	30.22	59.04	0.00	8.31
TRINITY_DN199411_c8_g2	83.03	17.62	84.72	157.07	16.48	177.57	59.33	43.31	40.64	56.54	52.02	107.04	148.33	0.00	14.47	97.73	0.00	76.04	29.24	4.78	0.00	90.03	25.92	27.08	82.12	76.03	40.11	117.60	19.51	115.78
TRINITY_DN199411_c9_g1	89.63	169.43	86.50	157.89	145.97	158.65	163.06	251.40	94.26	202.83	204.75	323.26	36.39	5.59	35.67	15.89	6.99	53.58	87.19	82.64	34.48	460.41	213.51	96.39	442.01	693.99	757.55	625.21	566.25	418.62
TRINITY_DN199412_c1_g1	0.00	0.00	0.00	0.00	0.00	0.00	0.00	0.00	419.84	0.00	0.00	0.00	0.00	0.00	0.00	0.00	0.00	0.00	0.00	0.00	0.00	0.00	0.00	0.00	0.00	0.00	0.00	0.00	0.00	0.00
TRINITY_DN199412_c2_g1	42.74	341.10	66.23	107.63	217.35	115.49	691.64	722.75	179.04	183.78	212.08	284.71	73.46	6.25	5.26	3.79	94.82	2.25	324.51	59.76	118.44	66.26	52.63	51.13	2.67	1.36	0.45	0.41	0.00	0.00
TRINITY_DN199413_c10_g1	0.00	0.00	0.00	0.00	0.00	0.00	0.00	0.00	0.00	0.00	0.00	0.00	0.00	0.00	0.00	0.00	0.00	0.00	0.00	0.00	0.00	0.00	0.00	0.00	0.00	0.00	0.00	0.00	0.00	0.00
TRINITY_DN199413_c2_g1	0.00	0.00	0.00	0.00	0.00	6.86	0.00	0.00	0.00	0.00	0.00	0.00	0.00	0.00	0.00	0.00	0.00	0.00	0.00	0.00	0.00	0.00	0.00	0.00	0.00	0.00	0.00	0.00	0.00	0.00
TRINITY_DN199413_c8_g1	0.00	0.00	0.00	0.00	0.00	0.00	0.00	0.00	0.00	0.00	0.00	0.00	3.92	0.00	0.00	0.00	0.00	3.55	0.00	0.00	0.00	0.00	0.00	0.00	0.00	0.00	0.00	0.00	0.00	0.00
TRINITY_DN199414_c0_g1	0.00	0.00	0.00	0.00	0.00	0.00	0.00	21.90	0.00	0.00	0.00	0.00	0.00	0.00	0.00	0.00	0.00	0.00	6.95	0.00	0.00	0.00	0.00	0.00	0.00	0.00	0.00	0.00	0.00	0.00
TRINITY_DN199414_c0_g2	11.50	0.00	13.86	0.00	0.00	0.00	0.00	0.00	0.00	0.00	0.00	0.00	0.00	0.00	0.00	0.00	0.00	0.00	0.00	0.00	0.00	0.00	0.00	0.00	0.00	0.00	0.00	0.00	0.00	0.00
TRINITY_DN199414_c1_g1	0.00	0.00	0.00	12.33	0.00	0.00	0.00	0.00	0.00	0.00	0.00	9.18	0.00	0.00	0.00	0.00	0.00	0.00	0.00	0.00	0.00	0.00	0.00	0.00	0.00	0.00	0.00	0.00	0.00	0.00
TRINITY_DN199414_c2_g1	0.00	0.00	0.00	0.00	0.00	6.92	30.76	62.48	45.69	101.67	110.49	62.81	0.00	0.00	0.00	0.00	0.00	0.00	0.00	0.00	0.00	0.00	0.00	0.00	212.86	355.98	119.39	187.93	152.50	356.21
TRINITY_DN199414_c2_g2	246.79	2279.71	1035.84	689.94	718.69	1020.30	0.00	0.00	0.00	0.00	0.00	0.00	0.00	0.00	0.00	0.00	0.00	5.19	0.00	0.00	0.00	0.00	0.00	0.00	0.00	0.00	0.00	0.00	0.00	0.00
TRINITY_DN199414_c2_g3	1066.89	6965.61	2168.22	1060.59	1812.13	1561.28	0.00	0.00	0.00	0.00	0.00	0.00	0.00	0.00	0.00	0.00	0.00	12.15	0.00	0.00	0.00	0.00	0.00	0.00	0.00	0.00	0.00	0.00	0.00	0.00
TRINITY_DN199414_c2_g4	0.00	111.07	35.98	7.92	240.34	91.93	0.00	0.00	0.00	0.00	0.00	0.00	0.00	0.00	0.00	0.00	0.00	5.86	0.00	0.00	0.00	0.00	0.00	0.00	0.00	0.00	0.00	0.00	0.00	0.00
TRINITY_DN199414_c2_g5	0.00	0.00	0.00	0.00	4.88	0.00	0.00	15.12	0.00	6.97	0.00	14.01	0.00	0.00	0.00	0.00	0.00	0.00	0.00	0.00	0.00	0.00	0.00	0.00	0.00	0.00	0.00	0.00	0.00	0.00
TRINITY_DN199415_c1_g1	4.69	0.00	0.00	3.71	0.00	7.30	46.26	10.74	7.86	9.77	16.78	19.43	1.41	3.96	0.00	0.00	0.00	0.00	0.00	8.91	4.76	15.02	13.47	27.81	16.32	16.11	0.00	0.00	0.00	9.53
TRINITY_DN199415_c1_g2	0.00	0.00	0.00	0.00	0.00	0.00	0.00	0.00	0.00	0.00	0.00	16.39	0.00	0.00	6.96	0.00	0.00	0.00	0.00	0.00	0.00	0.00	0.00	8.03	0.00	0.00	0.00	0.00	5.60	0.00
TRINITY_DN199415_c4_g1	0.00	46.45	13.69	68.02	20.75	22.07	115.31	277.54	346.84	248.70	107.11	143.49	0.00	0.00	0.00	0.00	0.00	10.91	155.62	46.24	116.91	27.01	39.20	28.77	307.87	751.52	444.15	48.06	31.94	201.70
TRINITY_DN199415_c6_g1	138.11	114.18	230.08	83.14	59.52	40.40	269.69	221.16	353.71	211.26	125.23	273.45	12.20	10.43	12.54	6.89	1.49	6.72	192.44	181.42	303.77	226.12	196.08	133.29	494.02	583.74	323.82	294.26	295.65	416.79
TRINITY_DN199415_c6_g2	5.74	32.00	20.31	19.96	8.99	9.18	24.17	13.58	21.83	12.27	7.84	13.79	0.00	0.00	0.00	0.00	0.00	0.00	17.38	11.27	32.20	3.60	1.70	0.00	186.05	95.40	99.32	6.20	4.32	124.41
TRINITY_DN199415_c6_g3	29.49	55.70	10.04	40.27	19.72	9.35	91.14	23.72	9.42	37.72	66.52	33.28	4.37	0.00	13.56	3.79	15.25	0.00	35.15	0.00	36.34	49.74	69.07	9.82	15.95	48.98	48.79	10.55	46.67	60.99
TRINITY_DN199416_c1_g1	8.16	0.00	0.00	0.00	0.00	0.00	0.00	0.00	0.00	0.00	11.50	5.37	0.00	0.00	4.61	0.00	0.00	0.00	5.58	0.00	0.00	0.00	0.00	0.00	0.00	0.00	0.00	0.00	0.00	15.76
TRINITY_DN199416_c2_g1	0.00	0.00	0.00	7.93	0.00	0.00	13.08	25.35	0.00	0.00	0.00	45.79	18.60	20.01	26.91	0.00	0.00	77.18	0.00	21.03	0.00	0.00	0.00	0.00	0.00	0.00	0.00	0.00	0.00	30.49
TRINITY_DN199416_c2_g2	0.00	19.94	8.44	0.00	39.34	0.00	19.25	0.00	51.52	27.63	10.61	0.00	91.70	0.00	0.00	62.92	28.09	0.00	19.10	0.00	0.00	103.05	8.53	0.00	0.00	0.00	11.33	0.00	0.00	18.47
TRINITY_DN199416_c3_g1	34.64	2.20	67.39	21.29	0.00	15.87	11.06	0.00	39.70	30.57	9.26	7.46	5.14	9.65	14.23	1.67	8.62	13.92	12.35	9.97	5.20	47.82	3.97	4.47	0.00	73.05	23.63	1.63	2.30	101.60
TRINITY_DN199416_c3_g2	0.00	0.41	0.00	0.00	0.00	0.00	67.48	108.80	18.16	97.98	63.44	130.46	16.77	0.00	1.62	0.00	1.62	0.00	71.04	56.65	91.59	51.98	99.19	20.78	0.78	0.81	1.62	0.00	0.68	0.77
TRINITY_DN199416_c3_g3	0.00	1.23	0.00	1.04	0.00	0.00	4.84	41.25	1.00	7.91	5.00	8.18	0.00	0.00	0.00	0.00	0.00	0.00	0.00	107.14	0.00	0.00	0.00	0.00	2.46	22.11	0.00	2.08	0.97	7.13
TRINITY_DN199416_c3_g4	0.00	0.00	0.00	5.30	0.00	0.00	0.00	30.47	67.99	7.03	32.46	0.00	0.00	0.00	182.10	0.00	7.04	0.00	0.00	76.70	28.60	0.00	12.89	0.00	0.00	0.00	0.00	0.00	0.00	0.00
TRINITY_DN199416_c3_g5	0.00	0.00	0.00	0.00	0.00	0.00	0.00	0.00	0.00	0.00	0.00	0.00	0.00	0.00	0.00	0.00	0.00	0.00	0.00	0.00	0.00	0.00	0.00	1.32	1.51	4.51	0.00	0.00	0.00	7.23
TRINITY_DN199416_c3_g6	0.00	0.00	0.00	0.00	0.00	0.00	0.00	0.00	0.00	0.00	0.00	0.00	0.00	0.00	0.00	0.00	0.00	0.00	0.00	0.00	0.00	0.00	46.62	0.00	0.00	0.00	0.00	0.00	0.00	0.00
TRINITY_DN199416_c4_g1	0.00	25.86	0.00	0.00	0.00	0.00	0.00	47.31	0.00	0.00	0.00	0.00	0.00	0.00	0.00	0.00	0.00	4.51	12.82	20.88	0.00	0.00	0.00	0.00	0.00	56.35	0.00	0.00	0.00	0.00
TRINITY_DN199416_c5_g1	32.05	0.00	0.00	0.00	7.43	7.86	10.77	0.00	0.00	20.62	0.00	0.00	0.00	0.00	0.00	0.00	0.00	0.00	32.01	0.00	0.00	30.27	9.59	0.00	0.00	0.00	12.90	0.00	29.60	0.00
TRINITY_DN199417_c0_g1	13.60	115.28	11.35	111.35	253.71	20.01	27.93	9.57	14.23	44.54	0.00	30.64	0.00	0.00	0.00	0.00	0.00	0.00	0.00	0.00	0.00	0.00	0.00	0.00	241.20	673.21	312.25	45.13	0.00	208.01
TRINITY_DN199417_c0_g2	0.00	0.00	0.70	2.58	0.00	5.22	0.81	0.00	15.58	10.51	0.00	22.45	1.44	0.00	11.00	16.05	0.00	18.26	14.07	4.65	8.66	43.94	6.56	13.48	0.82	1.65	20.35	3.75	0.00	2.87
TRINITY_DN199417_c0_g3	0.00	0.00	0.00	0.00	0.00	0.00	0.00	0.00	0.00	2.26	1.25	0.00	0.00	0.00	0.00	0.00	0.00	0.00	0.00	9.90	0.00	17.88	30.25	16.17	0.00	0.00	0.00	0.00	3.00	2.70
TRINITY_DN199417_c0_g4	0.00	0.00	0.00	0.00	0.00	0.00	0.00	0.00	0.00	0.00	0.00	0.00	0.00	0.00	0.00	0.00	0.00	0.00	0.00	0.00	0.00	11.30	0.00	0.00	0.00	0.00	0.00	0.00	24.77	0.00
TRINITY_DN199417_c0_g5	0.00	0.00	0.00	0.00	0.00	0.00	0.00	0.00	0.00	0.00	0.00	0.00	0.00	0.00	0.00	0.00	0.00	0.00	0.00	0.00	0.00	0.00	11.20	0.00	0.00	0.00	0.00	0.00	0.00	0.00
TRINITY_DN199417_c1_g1	0.00	0.00	0.00	108.67	28.45	120.12	0.00	0.00	0.00	0.00	0.00	0.00	0.00	0.00	0.00	0.00	0.00	0.00	0.00	0.00	0.00	0.00	0.00	0.00	0.00	0.00	0.00	0.00	0.00	0.00
TRINITY_DN199417_c2_g1	0.00	30.91	5.04	16.01	10.42	8.72	14.30	26.60	2.25	5.32	30.14	5.40	49.96	4.69	2.49	38.67	8.25	34.67	0.00	0.00	0.00	2.74	0.00	0.00	0.00	0.00	0.00	0.00	0.00	0.00
TRINITY_DN199418_c0_g1	0.00	0.00	0.00	35.24	21.50	57.20	0.00	0.00	0.00	0.00	0.00	0.00	12.53	0.00	0.00	96.14	0.00	187.43	0.00	0.00	0.00	0.00	0.00	0.00	0.00	0.00	0.00	0.00	0.00	0.00
TRINITY_DN199418_c1_g1	0.00	0.00	0.00	127.98	57.39	274.66	0.00	0.00	0.00	0.00	0.00	0.00	23.37	0.00	0.00	255.41	0.00	304.49	0.00	0.00	0.00	0.00	0.00	0.00	0.00	0.00	0.00	0.00	0.00	0.00
TRINITY_DN199418_c1_g2	0.00	0.00	0.00	84.46	25.82	73.11	0.00	0.00	0.00	0.00	0.00	0.00	10.24	0.00	0.00	128.97	0.00	189.51	0.00	0.00	0.00	0.00	0.00	0.00	0.00	0.00	0.00	0.00	0.00	0.00
TRINITY_DN199418_c2_g1	384.08	3871.60	5264.28	10274.34	2368.82	8829.56	60.75	9.88	1.14	4.48	1.24	6.34	748.85	142.82	2274.72	20164.41	1422.88	19758.73	1.16	0.00	0.00	1.47	3.68	3.21	6.08	1.22	42.05	1.03	2.95	0.00
TRINITY_DN199418_c3_g1	171.67	8.18	528.50	64.44	28.48	54.82	0.00	0.00	18.40	0.00	0.00	16.41	42.66	29.98	490.79	77.56	0.00	90.13	0.00	0.00	0.00	15.76	0.00	0.00	17.25	27.40	18.35	12.00	10.64	30.43
TRINITY_DN199418_c4_g1	0.00	0.00	0.00	102.70	25.66	27.30	0.00	0.00	0.00	0.00	0.00	0.00	0.00	0.00	0.00	63.85	0.00	145.95	0.00	0.00	0.00	0.00	5.91	0.00	0.00	0.00	0.00	0.00	0.00	0.00
TRINITY_DN199418_c7_g1	0.00	0.00	0.00	47.55	10.88	46.33	0.00	0.00	0.00	0.00	0.00	0.00	0.00	0.00	0.00	46.48	0.00	23.60	0.00	0.00	0.00	0.00	0.00	0.00	0.00	0.00	0.00	0.00	0.00	0.00
TRINITY_DN199419_c0_g1	0.00	0.00	0.00	0.00	0.00	0.00	11.64	13.58	3.00	7.29	4.16	0.00	9.25	9.20	4.70	0.00	3.69	16.24	21.09	82.98	62.23	7.50	111.75	116.13	51.36	101.79	72.66	26.23	39.55	16.59
TRINITY_DN199419_c1_g1	7.95	6.22	8.66	20.99	21.05	48.89	32.64	12.41	4.28	6.62	15.97	31.25	9.22	0.00	3.41	11.19	2.62	21.03	13.54	6.40	2.41	28.67	6.40	7.78	17.91	8.00	18.44	3.11	7.27	28.48
TRINITY_DN199419_c2_g1	0.00	0.00	142.48	0.00	6.61	14.10	25.91	7.34	408.09	0.00	7.35	70.17	5.16	140.53	614.14	0.00	21.24	43.40	14.03	78.18	131.91	0.00	31.15	12.64	20.27	106.66	85.11	26.34	115.78	37.36
TRINITY_DN199419_c2_g2	0.00	0.00	0.00	0.00	0.00	0.00	8.51	0.00	0.00	0.00	0.00	8.01	3.35	39.40	3.53	28.84	0.00	18.25	0.00	3.48	0.00	8.24	0.00	0.00	0.00	21.74	22.28	25.35	13.56	7.89
TRINITY_DN199419_c3_g1	0.00	0.00	0.00	0.00	0.00	0.00	0.00	0.00	9.72	0.00	0.00	0.00	0.00	0.00	0.00	0.00	0.00	0.00	0.00	0.00	0.00	0.00	22.63	37.44	0.00	0.00	15.37	0.00	8.95	0.00
TRINITY_DN199419_c4_g1	0.00	0.00	0.00	0.00	0.00	3.33	0.00	34.81	0.00	0.00	0.00	0.00	0.00	0.00	0.00	0.00	0.00	0.00	0.00	0.00	0.00	0.00	0.00	0.00	0.00	0.00	0.00	0.00	0.00	0.00
TRINITY_DN199419_c5_g1	0.00	0.00	0.00	0.00	11.15	0.00	0.00	0.00	0.00	6.07	0.00	0.00	0.00	0.00	0.00	0.00	0.00	0.00	0.00	0.00	0.00	0.00	0.00	0.00	0.00	0.00	6.96	0.00	0.00	0.00
TRINITY_DN199420_c0_g1	0.00	0.00	8.78	0.00	6.81	0.00	0.00	0.00	0.00	0.00	0.00	0.00	0.00	0.00	0.00	0.00	0.00	0.00	0.00	0.00	0.00	0.00	0.00	0.00	0.00	0.00	0.00	0.00	0.00	0.00
TRINITY_DN199420_c1_g1	0.00	0.00	0.00	0.00	0.00	0.00	0.00	0.00	0.00	0.00	0.00	0.00	0.00	0.00	0.00	0.00	24.30	0.00	0.00	0.00	0.00	0.00	11.09	0.00	0.00	0.00	0.00	0.00	34.97	0.00
TRINITY_DN199420_c2_g1	22.83	22.88	0.00	128.27	90.91	99.03	120.15	46.03	15.80	45.94	62.42	45.56	64.64	15.82	24.55	62.25	19.98	61.41	67.04	13.51	1.11	95.49	20.20	8.90	18.41	16.96	44.02	34.89	4.82	39.55
TRINITY_DN199420_c2_g2	0.00	9.26	0.00	0.00	0.00	0.00	0.00	27.80	6.88	0.00	0.00	8.78	0.00	0.00	0.00	0.00	0.00	6.34	0.00	7.23	0.00	0.00	0.00	0.00	0.00	20.93	0.00	0.00	0.00	0.00
TRINITY_DN199421_c0_g1	0.00	0.00	0.00	0.00	0.00	0.00	0.00	0.00	0.00	0.00	0.00	0.00	0.00	0.00	0.00	0.00	0.00	0.00	0.00	0.00	17.90	0.00	0.00	0.00	0.00	0.00	0.00	0.00	0.00	0.00
TRINITY_DN199421_c3_g1	0.00	0.00	0.00	0.00	0.00	0.00	0.00	0.00	0.00	0.00	0.00	0.00	7.36	7.25	0.00	0.00	0.00	0.00	0.00	14.95	0.00	0.00	0.00	0.00	0.00	0.00	0.00	7.07	0.00	0.00
TRINITY_DN199421_c4_g1	0.00	0.00	3.00	4.12	0.00	0.00	3.47	3.61	0.00	0.00	0.00	4.92	301.44	0.00	287.82	0.00	0.00	0.00	0.00	0.00	0.00	0.00	0.00	0.00	0.00	0.00	0.00	3.83	0.00	0.00
TRINITY_DN199421_c5_g1	0.00	0.00	0.00	5.75	0.00	0.00	0.00	0.00	0.00	0.00	0.00	0.00	0.00	0.00	0.00	7.33	0.00	0.00	9.96	0.00	0.00	20.66	0.00	0.00	7.74	0.00	0.00	0.00	7.69	0.00
TRINITY_DN199421_c5_g2	0.00	0.00	0.00	0.00	0.00	0.00	0.00	0.00	0.00	0.00	0.00	0.00	0.00	0.00	0.00	0.00	0.00	0.00	0.00	0.00	0.00	0.00	28.25	0.00	0.00	0.00	0.00	0.00	0.00	0.00
TRINITY_DN199421_c6_g1	0.00	0.00	0.00	0.00	0.00	0.00	0.00	8.84	0.00	0.00	0.00	10.82	8.85	0.00	0.00	0.00	0.00	0.00	0.00	8.81	0.00	0.00	0.00	0.00	0.00	0.00	0.00	0.00	7.56	0.00
TRINITY_DN199421_c6_g2	0.66	0.00	0.00	2.92	1.20	1.44	6.12	0.75	12.40	0.00	0.75	4.26	87.62	0.00	171.06	0.00	3.77	4.69	12.06	40.20	1.63	10.64	0.00	3.14	4.47	50.01	5.26	28.51	22.44	2.18
TRINITY_DN199422_c0_g1	74.97	228.60	83.53	108.91	79.43	190.86	90.90	74.45	57.01	202.11	161.72	299.38	0.00	0.00	0.00	0.00	0.76	0.00	51.38	61.23	78.47	106.83	33.48	31.81	10.86	6.14	1.45	1.26	9.59	2.25
TRINITY_DN199422_c0_g2	5.34	14.72	4.18	35.33	3.57	11.92	41.16	9.60	11.32	75.66	67.74	108.96	5.62	1.58	5.87	81.18	2.56	18.60	2.46	2.32	1.59	2.43	0.00	0.00	38.54	20.64	20.78	10.85	4.22	10.27
TRINITY_DN199422_c1_g1	32.03	225.72	95.02	58.59	53.44	87.29	66.87	75.09	128.50	88.54	114.52	189.89	76.42	65.16	101.77	66.37	52.41	109.53	39.40	47.85	100.25	94.13	66.11	66.72	23.90	46.28	36.89	12.48	22.68	38.53
TRINITY_DN199422_c2_g1	0.00	0.00	0.00	0.00	0.00	0.00	0.00	0.00	0.00	0.00	0.00	0.00	34.64	0.00	0.00	11.61	0.00	0.00	0.00	0.00	0.00	0.00	0.00	0.00	0.00	0.00	0.00	0.00	0.00	0.00
TRINITY_DN199422_c3_g1	0.00	0.00	0.00	0.00	0.00	0.00	0.00	0.00	0.00	0.00	0.00	0.00	0.00	0.00	0.00	0.00	0.00	0.00	0.00	0.00	0.00	0.00	0.00	0.00	0.00	0.00	0.00	0.00	0.00	0.00
TRINITY_DN199423_c0_g1	0.00	0.00	0.00	0.00	87.62	0.00	0.00	0.00	93.46	0.00	9.00	0.00	0.00	0.00	83.39	0.00	99.45	0.00	0.00	0.00	0.00	0.00	7.33	0.00	0.00	0.00	8.75	0.00	2.83	0.00
TRINITY_DN199423_c1_g1	0.00	0.00	0.96	2.57	0.41	28.35	0.00	0.00	0.40	0.00	0.00	0.00	0.93	0.00	1.93	1.33	1.93	73.49	0.46	0.88	1.79	0.00	1.78	5.98	0.00	0.00	0.00	0.00	0.00	0.00
TRINITY_DN199423_c2_g1	4.06	9.74	0.00	2.42	27.89	18.46	0.00	0.00	0.58	0.00	0.00	1.35	92.10	22.91	0.00	0.00	16.03	18.14	0.00	0.00	0.00	1.32	0.00	1.86	0.00	7.98	4.83	3.08	2.70	1.38
TRINITY_DN199423_c2_g2	46.36	12.83	2.43	10.80	37.57	59.33	0.00	10.20	13.56	3.47	14.40	4.89	76.81	38.18	3.65	0.00	32.78	54.16	0.00	5.56	1.19	5.92	1.16	2.26	14.14	27.64	29.50	16.25	48.75	8.50
TRINITY_DN199423_c3_g1	0.00	0.00	0.00	0.00	0.00	0.00	0.25	0.00	0.00	0.00	0.00	0.00	28.98	0.00	0.00	0.00	0.00	0.00	13.15	0.00	0.00	0.00	0.00	0.00	11.45	0.00	0.00	0.00	0.00	0.00
TRINITY_DN199423_c4_g1	0.00	0.00	0.00	0.00	8.96	0.00	0.00	0.00	0.00	0.00	0.00	0.00	0.00	0.00	0.00	0.00	0.00	0.00	0.00	0.00	0.00	0.00	0.00	0.00	13.15	0.00	0.00	0.00	0.00	0.00
TRINITY_DN199423_c5_g1	15.72	0.00	0.00	19.58	0.00	58.94	10.89	0.00	0.00	51.79	0.00	20.61	9.05	0.00	0.00	117.53	0.00	128.98	0.00	13.20	0.00	37.15	9.51	39.45	5.78	51.60	0.00	24.00	7.19	72.32
TRINITY_DN199424_c0_g1	42.34	134.71	0.00	3.24	49.23	79.15	44.99	44.39	12.40	0.00	46.36	37.75	98.26	151.79	0.00	2.28	121.35	221.75	29.33	24.63	22.92	1.36	26.76	22.03	84.15	69.60	54.48	0.00	10.24	51.95
TRINITY_DN199424_c1_g1	0.00	0.00	0.00	0.00	1.69	3.26	2.22	4.58	0.00	0.00	2.32	2.11	0.00	0.00	0.00	0.00	2.16	1.75	2.17	0.00	2.06	2.13	0.00	0.00	0.00	0.00	0.00	0.00	0.00	0.00
TRINITY_DN199424_c2_g1	0.00	0.00	0.00	0.00	0.00	13.48	0.00	0.00	0.00	6.61	0.48	0.00	0.00	0.00	0.00	0.00	6.63	0.00	0.00	22.89	0.00	0.00	0.00	0.00	0.23	0.00	0.00	0.00	0.00	0.00
TRINITY_DN199424_c3_g1	0.00	0.00	0.00	14.11	0.00	8.99	0.00	0.00	0.00	0.00	21.04	0.00	7.57	0.00	0.00	6.93	0.00	0.00	8.51	0.00	0.00	0.00	0.00	0.00	0.00	22.45	11.21	7.28	0.00	0.00
TRINITY_DN199424_c4_g1	21.00	32.20	27.14	26.16	28.56	19.37	33.74	38.60	13.00	19.68	28.90	40.60	64.48	23.11	21.67	36.73	10.72	31.72	47.73	64.75	35.81	114.39	43.66	39.46	53.92	69.17	51.72	30.69	20.21	17.97
TRINITY_DN199424_c4_g2	0.21	2.09	0.00	0.00	1.16	0.52	3.51	2.01	1.40	1.59	0.61	3.85	2.75	0.40	0.00	0.45	0.00	1.18	2.56	1.82	1.11	4.79	0.63	1.11	2.45	2.37	7.60	4.89	1.23	1.36
TRINITY_DN199424_c6_g1	0.00	0.00	0.00	0.00	0.00	11.57	0.00	0.00	0.00	0.00	0.00	0.00	0.00	0.00	0.00	22.78	0.00	0.00	0.00	0.00	0.00	13.04	0.00	0.00	0.00	0.00	0.00	0.00	0.00	0.00
TRINITY_DN199425_c0_g1	0.00	0.00	0.00	0.00	0.00	35.33	0.00	0.00	0.00	0.00	0.00	0.00	0.00	0.00	0.00	4.80	0.00	38.63	0.00	0.00	0.00	0.00	0.00	0.00	0.00	0.00	0.00	0.00	0.00	0.00
TRINITY_DN199425_c10_g1	0.00	0.00	0.00	0.00	0.00	0.00	0.00	0.00	0.00	0.00	0.00	0.00	0.00	0.00	0.00	0.00	0.00	33.92	0.00	0.00	0.00	0.00	0.00	0.00	0.00	0.00	0.00	0.00	0.00	0.00
TRINITY_DN199425_c11_g1	0.00	16.50	0.00	12.18	0.00	0.00	0.00	0.00	0.00	0.00	0.00	0.00	0.00	0.00	0.00	0.00	0.00	0.00	0.00	0.00	0.00	0.00	0.00	0.00	0.00	0.00	0.00	0.00	0.00	0.00
TRINITY_DN199425_c12_g1	0.00	5.33	0.00	0.00	0.00	3.83	5.41	0.00	0.00	0.00	0.00	0.00	0.00	0.00	0.00	0.00	0.00	0.00	0.00	0.00	0.00	0.00	0.00	0.00	0.00	0.00	0.00	0.00	0.00	0.00
TRINITY_DN199425_c13_g1	0.00	0.00	0.00	0.00	0.00	0.00	0.00	0.00	0.00	0.00	0.00	0.00	0.00	0.00	0.00	0.00	0.00	0.00	0.00	0.00	0.00	0.00	0.00	0.00	0.00	0.00	0.00	0.00	0.00	0.00
TRINITY_DN199425_c1_g1	0.00	0.00	0.00	12.18	22.30	11.87	0.00	15.49	0.00	0.00	0.00	15.83	0.00	25.79	0.00	62.60	0.00	0.00	0.00	0.00	0.00	0.00	0.00	0.00	0.00	0.00	0.00	0.00	0.00	0.00
TRINITY_DN199425_c2_g1	0.00	18.36	0.00	0.00	0.00	0.00	8.94	0.00	0.00	0.00	0.00	0.00	0.00	0.00	0.00	6.45	0.00	0.00	0.00	0.00	0.00	0.00	0.00	0.00	0.00	0.00	0.00	0.00	0.00	0.00
TRINITY_DN199425_c3_g1	0.00	0.00	0.00	0.00	0.00	0.00	0.00	8.04	0.00	0.00	0.00	3.63	0.00	0.00	0.00	2.88	0.00	0.00	0.00	0.00	0.00	0.00	0.00	0.00	0.00	0.00	0.00	0.00	0.00	0.00
TRINITY_DN199425_c5_g1	0.00	0.00	0.00	8.26	0.00	0.00	0.00	0.00	0.00	0.00	0.00	10.82	0.00	0.00	0.00	0.00	0.00	0.00	0.00	0.00	0.00	0.00	0.00	0.00	0.00	0.00	0.00	0.00	0.00	0.00
TRINITY_DN199425_c5_g2	0.61	5.72	0.00	1.19	0.00	0.00	1.34	0.00	0.00	0.00	0.69	0.65	2.16	0.00	0.00	0.00	33.45	9.44	0.00	0.00	0.00	0.53	0.00	0.00	11.92	2.27	0.00	0.00	0.00	11.07
TRINITY_DN199425_c5_g3	0.00	2.76	0.00	2.17	0.00	0.00	0.00	0.00	0.00	0.00	0.00	0.00	0.00	0.00	0.00	0.00	0.00	0.00	0.00	0.00	0.00	8.09	0.00	0.00	0.00	0.00	0.00	0.00	0.00	0.00
TRINITY_DN199425_c6_g1	0.00	6.89	0.00	5.40	0.00	2.74	14.10	7.32	2.74	0.00	7.66	26.74	16.30	5.63	0.00	5.52	3.36	2.60	3.45	0.00	0.00	0.00	0.00	0.00	0.00	3.55	3.71	2.67	4.89	6.56
TRINITY_DN199425_c7_g1	0.00	11.47	2.10	1.84	3.49	1.82	9.26	2.39	0.00	0.00	0.00	0.00	1.98	0.00	4.15	0.00	0.00	0.00	0.00	0.00	0.00	0.00	4.14	0.00	0.00	2.32	0.00	0.00	0.00	0.00
TRINITY_DN199425_c7_g4	0.00	7.77	0.00	5.56	0.00	5.43	0.00	0.00	0.00	7.35	0.00	0.00	0.00	0.00	0.00	0.00	0.00	5.36	0.00	0.00	0.00	0.00	0.00	0.00	0.00	0.00	0.00	0.00	0.00	0.00
TRINITY_DN199425_c7_g5	0.00	0.00	0.00	0.00	0.00	2.43	2.60	0.00	0.00	2.41	0.00	0.00	0.00	0.00	0.00	0.00	2.51	0.00	0.00	0.00	0.00	0.00	2.31	0.00	0.00	0.00	5.32	0.00	0.00	0.00
TRINITY_DN199425_c8_g1	3.10	0.00	0.00	0.00	0.00	0.00	0.00	0.00	0.00	0.00	0.00	7.88	0.00	0.00	0.00	0.00	0.00	0.00	0.00	0.00	0.00	0.00	0.00	3.72	8.76	4.27	4.38	0.00	2.83	0.00
TRINITY_DN199425_c9_g1	0.00	0.00	0.00	0.00	0.00	0.00	0.00	0.00	0.00	0.00	0.00	0.00	0.00	0.00	0.00	0.00	7.63	0.00	0.00	0.00	0.00	0.00	0.00	0.00	0.00	0.00	0.00	0.00	0.00	0.00
TRINITY_DN199426_c0_g1	6.16	20.35	0.00	0.00	8.61	0.00	0.00	6.37	0.00	0.00	0.00	0.00	6.56	13.05	0.00	0.00	0.00	0.00	0.00	3.41	0.00	0.00	0.00	0.00	4.35	4.24	0.00	0.00	5.64	0.00
TRINITY_DN199426_c1_g1	1.65	12.11	2.36	2.02	4.02	4.19	18.77	13.63	4.70	6.74	2.49	5.30	1.59	4.01	0.59	3.93	2.43	0.62	14.11	14.89	3.78	6.07	4.22	2.84	10.51	16.51	6.34	0.00	0.50	5.08
TRINITY_DN199426_c2_g1	18.06	4.35	2.40	13.80	8.12	8.25	17.77	21.80	14.99	7.70	12.82	11.55	2.59	0.66	2.11	2.73	1.02	2.29	10.35	8.46	2.65	8.53	13.16	9.21	11.98	26.26	15.54	5.92	10.84	10.76
TRINITY_DN199426_c3_g1	0.00	0.00	0.35	0.31	0.00	0.31	6.08	6.28	0.57	0.64	6.24	1.33	13.39	1.64	2.43	3.84	0.35	8.09	1.96	0.32	0.00	1.62	0.32	0.00	12.30	5.21	11.41	0.93	3.52	6.83
TRINITY_DN199426_c4_g1	26.36	8.20	7.98	3.63	15.92	4.37	80.76	25.96	159.82	3.76	6.22	8.91	233.70	34.35	28.97	18.29	19.22	15.71	314.30	59.44	118.08	151.57	74.42	17.29	42.59	34.45	21.69	0.88	19.63	44.58
TRINITY_DN199426_c5_g1	0.00	0.00	0.00	0.00	0.00	0.00	0.00	0.00	0.00	0.00	0.00	0.00	5.10	0.00	5.24	4.68	0.00	9.11	0.00	0.00	0.00	0.00	0.00	0.00	0.00	0.00	0.00	0.00	0.00	0.00
TRINITY_DN199427_c10_g1	377.64	540.43	500.50	381.89	278.96	461.99	887.47	888.46	311.45	607.02	868.29	729.51	554.62	211.58	425.03	512.62	212.68	377.67	1311.43	830.90	1085.60	1050.26	1303.54	719.89	1142.55	1358.78	1108.06	389.66	371.64	640.14
TRINITY_DN199427_c11_g1	0.00	15.36	0.00	27.27	45.77	63.12	0.00	0.00	31.58	13.02	0.00	0.00	0.00	0.00	24.47	103.47	0.00	40.90	0.00	0.00	0.00	0.00	0.00	14.00	0.00	0.00	0.00	0.00	0.00	40.47
TRINITY_DN199427_c13_g1	0.00	0.00	0.00	0.00	11.15	0.00	0.00	0.00	0.00	0.00	0.00	0.00	0.00	0.00	0.00	0.00	0.00	0.00	0.00	0.00	0.00	0.00	13.95	0.00	0.00	0.00	35.33	0.00	0.00	0.00
TRINITY_DN199427_c16_g1	0.00	0.00	0.00	0.00	0.00	0.00	0.00	0.00	0.00	0.00	0.00	0.00	0.00	0.00	0.00	0.00	0.00	0.00	0.00	0.00	0.00	0.00	0.00	0.00	0.00	0.00	0.00	0.00	0.00	0.00
TRINITY_DN199427_c18_g1	0.00	0.00	0.00	0.00	0.00	0.00	0.00	0.00	0.00	0.00	0.00	0.00	0.00	0.00	0.00	0.00	0.00	11.04	0.00	0.00	0.00	0.00	0.00	0.00	0.00	0.00	0.00	0.00	0.00	0.00
TRINITY_DN199427_c2_g1	0.00	0.00	0.00	0.00	0.00	10.45	0.00	0.00	0.00	0.00	0.00	0.00	0.00	0.00	0.00	0.00	0.00	30.49	0.00	0.00	0.00	0.00	0.00	0.00	0.00	0.00	0.00	0.00	0.00	0.00
TRINITY_DN199427_c6_g1	0.00	0.00	0.00	0.00	0.00	0.00	0.00	0.00	0.00	0.00	0.00	100.11	2.31	0.00	0.00	1.97	0.00	0.00	0.00	0.00	0.00	0.00	23.57	47.21	0.00	0.00	2.53	0.00	0.00	0.00
TRINITY_DN199427_c7_g1	4.94	111.26	1.84	49.11	23.73	6.49	45.95	0.00	0.00	59.51	16.61	0.00	13.91	0.00	0.00	218.42	0.00	0.00	52.70	0.00	0.00	584.22	63.21	0.00	38.74	0.00	0.00	47.21	10.58	0.00
TRINITY_DN199427_c8_g2	0.00	0.00	0.00	0.00	0.00	0.00	0.00	0.00	0.00	0.00	0.00	0.00	0.00	0.00	0.00	0.00	0.00	8.72	0.00	0.00	0.00	0.00	0.00	0.00	0.00	0.00	0.00	0.00	0.00	0.00
TRINITY_DN199427_c9_g1	88.80	140.47	105.07	129.83	24.27	47.76	126.46	49.08	80.03	112.52	58.39	46.58	99.13	79.72	87.93	141.84	59.75	105.72	190.29	110.00	27.90	197.74	169.22	90.93	86.56	37.40	134.86	61.82	54.51	47.97
TRINITY_DN199428_c1_g1	0.00	0.00	0.00	5.61	0.00	0.00	0.00	0.00	0.00	0.00	0.00	0.00	0.00	0.00	0.00	0.00	0.00	5.40	0.00	0.00	0.00	0.00	0.00	0.00	0.00	0.00	17.53	0.00	0.00	0.00
TRINITY_DN199428_c2_g1	0.00	0.00	0.00	1.84	0.00	0.00	0.00	0.00	5.54	2.15	0.00	2.20	0.00	0.00	0.00	3.74	0.00	3.63	0.00	0.00	0.00	0.00	0.00	0.00	0.00	0.00	0.00	0.00	0.00	0.00
TRINITY_DN199428_c3_g1	0.72	2.45	0.79	14.61	2.57	1.98	9.19	0.00	14.71	0.75	1.64	17.87	0.00	0.00	0.00	4.35	6.43	5.38	11.18	0.00	0.75	0.76	3.71	0.00	0.81	0.00	0.82	3.57	0.00	61.87
TRINITY_DN199428_c3_g2	0.00	10.45	0.00	7.01	0.00	10.23	4.14	0.00	3.40	0.00	1.43	17.77	10.03	0.00	0.00	2.39	4.12	3.49	2.68	0.00	1.29	0.00	28.02	0.00	2.81	2.80	0.00	0.00	2.20	2.70
TRINITY_DN199428_c3_g3	2.33	0.00	0.00	2.30	0.00	0.00	0.00	0.00	0.00	2.80	0.00	0.00	2.47	0.00	0.00	0.00	0.00	0.00	0.00	0.00	0.00	0.00	0.00	0.00	0.00	0.00	0.00	0.00	0.00	0.00
TRINITY_DN199428_c3_g4	0.00	0.00	0.00	0.00	0.00	0.00	0.00	4.44	0.00	8.03	0.00	0.00	0.00	0.00	0.00	6.27	0.00	0.00	0.00	0.00	0.00	0.00	0.00	0.00	0.00	0.00	0.00	0.00	0.00	0.00
TRINITY_DN199428_c3_g5	0.00	0.00	0.00	0.00	0.00	0.00	0.00	0.00	0.00	0.00	0.00	0.00	5.12	0.00	0.00	0.00	0.00	0.00	0.00	0.00	0.00	0.00	0.00	0.00	0.00	0.00	0.00	0.00	0.00	0.00
TRINITY_DN199428_c3_g6	17.81	0.00	0.00	0.00	0.00	0.00	0.00	0.00	0.00	0.00	0.00	0.00	9.61	0.00	0.00	0.00	0.00	0.00	0.00	0.00	0.00	0.00	0.00	0.00	0.00	0.00	0.00	0.00	0.00	0.00
TRINITY_DN199428_c3_g7	0.00	0.00	0.00	0.00	0.00	0.00	0.00	0.00	0.00	0.00	0.00	0.00	0.00	0.00	0.00	0.00	0.00	0.00	0.00	0.00	0.00	0.00	0.00	0.00	0.00	0.00	0.00	0.00	0.00	0.00
TRINITY_DN199428_c4_g1	18.46	0.00	0.00	0.00	0.00	0.00	0.00	11.20	78.87	0.00	0.00	12.54	0.00	0.00	9.35	0.00	21.57	0.00	0.00	0.00	0.00	10.58	0.00	0.00	0.00	0.00	0.00	0.00	22.21	0.00
TRINITY_DN199428_c6_g1	0.00	0.00	0.00	0.00	0.00	0.00	0.00	0.00	0.00	0.00	0.00	0.00	0.00	0.00	0.00	0.00	0.00	0.00	0.00	0.00	0.00	0.00	3.85	0.00	0.00	0.00	0.00	0.00	2.96	0.00
TRINITY_DN199429_c11_g1	0.00	4.63	0.00	3.93	0.00	0.00	0.00	0.00	3.76	0.00	0.00	0.00	4.66	0.00	0.00	0.00	0.00	0.00	0.00	0.00	0.00	0.00	0.00	0.00	0.00	0.00	0.00	0.00	0.00	0.00
TRINITY_DN199429_c3_g1	0.00	0.00	0.00	13.64	12.09	12.48	0.00	0.00	0.00	8.01	0.00	8.19	6.55	0.00	0.00	6.16	0.00	6.54	0.00	0.00	0.00	0.00	0.00	0.00	8.97	0.00	0.00	0.00	0.00	0.00
TRINITY_DN199429_c5_g1	37.73	71.70	72.36	73.52	136.13	92.49	41.73	0.00	112.95	115.48	75.76	85.06	119.49	0.00	17.24	99.96	116.64	110.86	58.27	0.00	0.00	143.58	20.78	43.75	41.64	0.00	47.40	15.76	20.87	48.47
TRINITY_DN199429_c7_g1	8.05	15.81	0.00	0.00	10.47	7.83	13.91	28.14	1.28	1.46	1.63	9.05	8.74	54.35	50.22	17.02	8.12	25.47	38.16	23.37	7.51	7.47	0.00	1.40	9.59	278.12	59.81	248.33	15.99	27.45
TRINITY_DN199429_c8_g1	4.86	0.00	0.00	24.35	4.53	14.30	0.00	7.05	0.00	0.00	0.00	0.00	189.09	31.11	22.04	11.21	6.48	12.32	0.00	5.45	0.00	0.00	0.00	0.00	0.00	0.00	0.00	0.00	0.00	0.00
TRINITY_DN199429_c8_g2	92.40	54.67	81.38	272.77	17.28	94.13	72.57	13.51	31.75	0.00	43.92	20.98	3635.87	372.70	369.93	271.86	149.19	240.69	50.43	26.46	0.00	51.29	11.66	37.93	94.63	26.05	50.32	34.66	0.00	10.96
TRINITY_DN199429_c8_g3	0.00	0.00	0.00	0.00	0.00	0.00	0.00	0.00	0.00	0.00	0.00	0.00	0.00	0.00	0.00	0.00	7.16	0.00	0.00	0.00	0.00	0.00	13.35	0.00	0.00	0.00	0.00	0.00	0.00	0.00
TRINITY_DN199429_c9_g1	784.46	1463.81	739.38	723.39	685.25	1029.49	800.91	666.61	561.94	604.18	897.91	883.42	1564.44	742.28	840.27	582.45	485.33	840.37	926.12	821.27	735.76	828.29	1101.62	636.70	819.12	1134.85	756.27	247.54	275.51	377.56
TRINITY_DN199429_c9_g2	0.00	10.34	0.00	1.70	1.78	1.73	6.78	7.16	0.00	8.91	0.00	4.57	1.86	4.23	0.00	4.99	0.00	2.88	5.30	1.45	0.00	10.65	0.00	8.49	5.06	6.89	0.00	2.67	0.00	0.00
TRINITY_DN199429_c9_g3	15.87	0.00	0.00	0.00	0.00	10.59	4.30	8.98	0.00	0.00	0.00	16.21	0.00	0.00	7.13	0.00	0.00	6.15	4.22	3.52	0.00	0.00	0.00	3.83	13.52	167.28	4.78	0.00	0.00	29.73
TRINITY_DN19942_c0_g1	0.00	0.00	0.00	0.00	0.00	0.00	0.00	0.00	0.00	0.00	0.00	0.00	0.00	0.00	0.00	0.00	0.00	0.00	0.00	8.81	0.00	0.00	0.00	0.00	11.54	0.00	0.00	0.00	0.00	0.00
TRINITY_DN199430_c0_g1	0.00	0.00	0.00	0.00	0.00	0.00	0.00	0.00	17.51	0.00	0.00	12.60	0.00	0.00	11.11	0.00	10.25	9.39	0.00	0.00	0.00	0.00	0.00	0.00	0.00	0.00	0.00	0.00	0.00	0.00
TRINITY_DN199430_c1_g1	0.00	0.00	0.00	0.00	0.00	0.00	0.00	0.00	0.00	0.00	0.00	0.00	0.00	0.00	0.00	0.00	0.00	8.42	0.00	0.00	0.00	0.00	0.00	0.00	0.00	0.00	14.00	0.00	0.00	11.30
TRINITY_DN199430_c2_g1	0.00	0.00	0.00	0.00	0.00	0.00	2.47	0.00	13.74	0.00	0.00	2.34	0.00	0.00	0.00	3.95	0.00	3.83	2.41	0.00	0.00	0.00	2.20	0.00	0.00	0.00	0.00	0.00	0.00	0.00
TRINITY_DN199430_c3_g1	0.00	0.00	0.00	0.00	5.40	4.07	19.20	10.21	6.03	13.52	9.68	0.00	1.57	0.00	8.37	0.00	0.00	7.94	9.29	13.56	2.13	9.19	25.67	4.06	0.00	30.29	0.00	0.00	0.00	15.49
TRINITY_DN199430_c3_g10	0.00	10.97	0.00	0.00	0.00	0.00	0.00	0.00	0.00	0.00	51.90	0.00	0.00	6.83	0.00	0.00	0.00	0.00	0.00	0.00	0.00	0.00	30.64	0.00	0.00	0.00	0.00	0.00	0.00	0.00
TRINITY_DN199430_c3_g2	0.00	0.00	0.00	0.00	0.00	0.00	0.00	3.47	0.00	0.00	0.00	0.00	0.00	2.69	0.00	0.00	3.19	0.00	6.54	16.67	6.17	19.29	23.56	8.85	0.00	0.00	0.00	0.00	2.34	0.00
TRINITY_DN199430_c3_g3	0.00	0.00	0.00	0.00	0.00	0.00	0.00	0.00	0.00	0.00	5.74	0.00	0.00	0.00	0.00	7.60	0.00	3.69	0.00	0.00	0.00	0.00	0.00	0.00	0.00	0.00	0.00	0.00	0.00	0.00
TRINITY_DN199430_c3_g4	0.00	0.00	0.00	0.00	0.00	0.00	0.00	0.00	0.00	0.00	0.00	0.00	0.00	0.00	0.00	7.65	0.00	0.00	0.00	0.00	0.00	0.00	0.00	0.00	0.00	0.00	0.00	0.00	0.00	0.00
TRINITY_DN199430_c3_g5	0.00	0.00	0.00	0.00	0.00	0.00	0.00	20.47	95.23	0.00	0.00	0.00	0.00	0.00	0.00	0.00	0.00	0.00	0.00	0.00	22.15	0.00	0.00	0.00	0.00	0.00	0.00	0.00	0.00	0.00
TRINITY_DN199430_c3_g6	0.00	0.00	0.00	2.10	3.98	7.01	15.25	0.00	0.00	4.67	0.00	7.72	0.00	0.00	7.15	0.00	2.60	0.00	2.64	0.00	0.00	0.00	0.00	2.40	4.16	0.00	0.00	0.00	0.00	0.00
TRINITY_DN199430_c3_g7	0.00	0.00	0.00	0.00	0.00	0.00	0.00	0.00	0.00	0.00	0.00	0.00	0.00	0.00	0.00	0.00	0.00	0.00	0.00	0.00	0.00	0.00	0.00	0.00	33.24	28.88	14.77	0.00	3.12	21.60
TRINITY_DN199430_c3_g8	0.00	0.00	7.96	0.00	0.00	6.55	0.00	0.00	0.00	0.00	0.00	0.00	0.00	0.00	0.00	0.00	0.00	12.92	0.00	0.00	0.00	0.00	0.00	0.00	0.00	0.00	0.00	0.00	0.00	0.00
TRINITY_DN199430_c3_g9	0.00	0.00	0.00	2.75	0.00	2.72	0.00	3.85	0.00	3.47	3.96	3.49	0.00	0.00	0.00	0.00	0.00	0.00	0.00	4.47	0.00	3.57	0.00	3.28	0.00	0.00	3.84	0.00	0.00	0.00
TRINITY_DN199430_c4_g1	0.00	0.00	0.00	0.00	4.26	2.23	0.00	3.03	6.91	0.00	0.00	0.00	0.00	0.00	0.00	0.00	0.00	0.00	0.00	0.00	0.00	0.00	0.00	0.00	0.00	2.94	0.00	0.00	0.00	0.00
TRINITY_DN199430_c5_g1	0.00	0.00	0.00	0.00	0.00	0.00	0.00	14.32	0.00	0.00	0.00	14.06	0.00	58.43	0.00	0.00	0.00	0.00	0.00	0.00	0.00	0.00	0.00	0.00	0.00	0.00	0.00	0.00	0.00	0.00
TRINITY_DN199430_c6_g1	24.49	0.00	0.00	0.00	0.00	0.00	0.00	0.00	23.82	0.00	0.00	0.00	0.00	0.00	0.00	0.00	0.00	0.00	0.00	0.00	0.00	28.46	0.00	0.00	0.00	0.00	0.00	0.00	0.00	0.00
TRINITY_DN199430_c7_g1	0.00	0.00	0.00	0.00	0.00	0.00	0.00	0.00	0.00	0.00	0.00	0.00	0.00	0.00	0.00	0.00	0.00	0.00	8.45	0.00	0.00	0.00	0.00	0.00	0.00	0.00	0.00	0.00	0.00	0.00
TRINITY_DN199430_c8_g1	0.00	10.26	0.00	0.00	0.00	0.00	0.00	0.00	0.00	0.00	0.00	9.68	0.00	0.00	0.00	0.00	0.00	0.00	0.00	0.00	0.00	0.00	0.00	0.00	0.00	0.00	0.00	0.00	0.00	0.00
TRINITY_DN199431_c0_g1	0.00	0.00	0.00	14.76	13.14	10.29	0.00	0.00	0.00	0.00	0.00	0.00	0.00	0.00	0.00	0.00	0.00	0.00	0.00	0.00	0.00	12.82	12.27	13.53	0.00	0.00	0.00	0.00	0.00	0.00
TRINITY_DN199431_c1_g1	0.00	0.00	0.00	0.00	0.00	0.00	0.00	0.00	0.00	6.72	0.00	0.00	0.00	0.00	0.00	0.00	0.00	0.00	0.00	0.00	0.00	0.00	0.00	0.00	0.00	0.00	0.00	0.00	0.00	0.00
TRINITY_DN199431_c1_g2	0.00	0.00	0.00	0.00	0.00	0.00	5.71	2.80	1.23	5.60	0.00	2.56	0.00	0.00	0.00	0.00	0.00	0.00	0.00	0.00	0.00	0.00	0.00	0.00	2.78	5.43	1.54	3.80	0.00	0.00
TRINITY_DN199431_c2_g1	0.00	0.00	0.00	5.04	7.23	8.13	64.51	0.00	0.00	14.24	13.54	5.03	17.68	0.00	0.00	0.00	10.43	6.48	42.73	0.00	0.00	27.72	20.61	4.47	3.29	0.00	0.00	0.00	8.30	4.87
TRINITY_DN199431_c2_g2	31.92	0.00	0.00	31.47	5.94	37.58	61.55	18.10	0.00	0.00	19.42	59.90	34.54	0.00	0.00	31.67	0.00	5.27	43.60	0.00	0.00	8.58	0.00	0.00	9.39	10.16	0.00	6.62	11.71	33.45
TRINITY_DN199431_c3_g1	49.87	273.71	73.95	281.49	0.50	140.01	55.83	0.00	80.98	96.85	36.03	57.71	0.00	0.00	82.50	222.28	0.70	2.10	33.39	0.00	41.47	32.91	12.13	32.66	26.97	0.00	64.30	23.62	2.98	26.36
TRINITY_DN199431_c3_g2	0.00	0.00	0.00	1.33	0.00	1.13	0.00	0.00	0.00	17.76	0.00	2.38	1.22	0.00	0.00	0.00	0.00	0.00	0.00	0.00	0.00	221.73	0.00	0.00	0.00	0.00	0.00	2.68	0.00	0.00
TRINITY_DN199431_c4_g1	0.00	0.00	0.00	0.00	0.00	0.00	0.00	3.74	0.00	0.00	10.78	9.60	7.79	0.00	9.10	2.71	0.00	0.00	0.00	0.00	0.00	0.00	0.00	0.00	17.87	22.26	26.05	45.44	7.46	10.02
TRINITY_DN199432_c0_g1	1.56	9.78	0.86	9.95	4.40	3.82	3.47	1.79	0.00	1.63	2.68	4.22	5.78	0.00	0.00	7.06	0.00	6.10	0.00	2.38	0.00	0.83	0.00	0.00	0.88	0.00	1.78	0.00	0.00	0.86
TRINITY_DN199432_c1_g1	0.00	0.00	0.00	0.00	0.00	0.00	42.62	1.06	27.63	0.00	1.06	0.99	0.00	0.00	0.00	0.00	0.00	0.00	14.21	23.90	2.89	3.12	0.00	0.92	119.18	96.30	4.19	24.06	66.62	141.87
TRINITY_DN199432_c1_g2	0.00	0.00	0.00	0.00	0.00	0.00	0.00	0.00	0.00	0.00	0.00	0.00	0.00	0.00	0.00	0.00	0.00	0.00	0.00	0.00	0.00	0.00	0.00	0.00	0.00	0.00	0.00	0.00	0.00	0.00
TRINITY_DN199432_c2_g1	13.42	13.96	0.00	3.19	65.97	1.34	207.48	90.14	254.02	1.83	1.74	40.01	17.16	6.79	0.00	1.88	47.84	1.58	0.00	8.14	0.00	0.00	0.00	0.00	31.06	179.81	0.00	0.00	90.51	81.73
TRINITY_DN199432_c2_g2	0.00	0.57	0.00	1.00	0.00	0.00	0.00	0.00	0.47	1.04	0.00	0.00	0.54	0.00	27.42	477.82	0.00	0.00	0.00	0.00	0.00	0.00	0.00	0.00	0.00	0.00	0.00	0.00	0.00	0.00
TRINITY_DN199432_c3_g1	0.00	0.00	0.00	0.00	0.00	0.00	0.00	0.00	0.00	0.00	0.00	0.00	0.00	0.00	0.00	1.90	0.00	0.00	0.00	0.00	0.00	0.00	0.00	0.00	0.00	0.00	0.00	0.00	0.00	0.00
TRINITY_DN199433_c0_g1	135.06	30.14	40.59	17.03	20.39	66.14	111.55	68.97	34.63	129.10	61.42	77.89	67.58	35.84	173.58	40.82	55.23	174.55	94.63	64.63	22.15	245.11	40.23	83.28	70.96	683.18	82.05	97.37	93.70	65.78
TRINITY_DN199433_c1_g1	36.19	114.75	51.15	104.05	69.28	118.45	91.96	57.25	49.13	58.05	55.35	82.78	31.33	16.83	9.15	22.08	10.40	17.53	14.52	9.70	7.14	30.28	6.40	8.69	26.05	36.71	27.92	28.29	20.20	33.00
TRINITY_DN199433_c1_g2	0.00	2.61	0.00	11.25	0.00	0.00	0.00	0.00	0.86	16.45	9.33	2.78	0.00	0.00	0.00	0.00	0.00	0.00	0.00	0.00	0.00	2.83	4.71	0.00	0.00	2.95	0.00	4.67	0.00	0.00
TRINITY_DN199433_c1_g3	0.41	6.38	0.00	2.00	1.16	3.64	1.76	3.19	5.60	4.14	0.92	3.89	0.00	0.00	0.45	0.00	0.00	1.61	1.71	1.81	0.00	1.69	1.66	0.00	1.34	1.81	1.35	1.98	0.00	1.33
TRINITY_DN199434_c10_g1	0.00	4.55	0.00	0.00	0.00	0.00	0.00	0.00	0.00	0.00	0.00	0.00	0.00	0.00	0.00	0.00	0.00	0.00	0.00	0.00	34.72	0.00	0.00	8.10	0.00	0.00	0.00	0.00	0.00	0.00
TRINITY_DN199434_c1_g1	0.00	7.12	0.00	0.00	1.80	0.00	0.00	0.00	0.00	0.00	0.00	0.00	0.00	0.00	0.00	1.93	0.00	23.61	0.00	0.00	0.00	0.00	0.00	0.00	0.00	0.00	0.00	3.83	0.00	0.00
TRINITY_DN199434_c3_g1	0.00	0.00	0.00	0.00	0.00	0.00	0.00	0.00	0.00	0.00	0.00	0.00	0.00	0.00	0.00	0.00	0.00	0.00	0.00	0.00	0.00	0.00	0.00	0.00	0.00	0.00	0.00	0.00	0.00	0.00
TRINITY_DN199434_c4_g1	0.00	0.00	0.00	7.19	6.98	7.78	38.82	0.00	0.00	0.00	0.00	0.00	550.51	0.00	0.00	0.00	0.00	0.00	28.89	0.00	0.00	0.00	0.00	0.00	0.00	0.00	0.00	0.00	0.00	0.00
TRINITY_DN199434_c5_g1	0.00	0.00	0.00	0.00	0.00	0.00	0.00	0.00	0.00	0.00	0.00	0.00	0.00	0.00	0.00	10.10	0.00	0.00	0.00	0.00	0.00	0.00	0.00	0.00	13.70	0.00	0.00	0.00	0.00	0.00
TRINITY_DN199434_c5_g2	0.00	0.00	0.00	0.00	0.00	0.00	5.05	0.00	0.00	9.58	0.00	0.00	0.00	0.00	0.00	0.00	0.00	0.00	4.96	0.00	0.00	0.00	0.00	0.00	0.00	0.00	0.00	0.00	3.35	0.00
TRINITY_DN199434_c6_g1	149.24	143.51	115.51	131.22	109.81	165.16	731.89	500.99	427.12	563.64	581.90	861.46	9.22	19.91	32.66	81.75	10.58	30.37	100.49	86.00	86.17	319.80	174.95	119.50	20.35	28.58	49.48	15.52	19.28	21.06
TRINITY_DN199434_c7_g1	0.00	0.00	0.00	0.00	9.91	0.00	0.00	0.00	0.00	0.00	0.00	0.00	0.00	22.83	0.00	0.00	27.38	0.00	0.00	0.00	0.00	0.00	0.00	0.00	0.00	0.00	0.00	0.00	0.00	0.00
TRINITY_DN199434_c9_g1	0.00	0.00	0.00	0.00	0.00	0.00	0.00	0.00	7.11	4.39	0.00	0.00	0.00	0.00	0.00	0.00	0.00	0.00	4.56	0.00	0.00	0.00	4.05	0.00	0.00	0.00	0.00	0.00	0.00	4.29
TRINITY_DN199435_c0_g1	54.85	104.06	64.09	44.09	63.41	88.85	35.53	50.94	9.57	17.68	34.27	41.85	64.94	40.94	14.48	43.65	31.26	59.74	83.05	32.50	68.13	63.10	112.55	56.31	66.44	108.29	46.66	20.05	10.24	64.06
TRINITY_DN199435_c0_g2	29.57	0.00	18.90	31.15	26.86	13.76	48.57	18.61	25.55	0.00	17.26	0.00	39.58	7.38	0.00	0.00	16.99	24.51	80.00	82.28	65.79	71.07	0.00	0.00	79.45	11.11	0.00	43.23	13.05	16.58
TRINITY_DN199435_c0_g3	0.00	10.26	0.00	0.00	0.00	0.00	55.99	12.27	0.00	1.03	2.27	25.41	0.00	0.00	0.00	0.00	0.00	0.95	119.43	95.98	72.60	291.68	334.42	103.71	24.33	8.96	61.62	0.95	1.70	11.66
TRINITY_DN199435_c1_g1	0.00	0.00	0.00	10.94	0.00	0.00	0.00	0.00	0.00	0.00	0.00	0.00	11.81	0.00	0.00	0.00	0.00	0.00	0.00	0.00	0.00	0.00	0.00	0.00	0.00	0.00	0.00	0.00	0.00	0.00
TRINITY_DN199436_c0_g1	0.00	0.00	22.45	0.00	27.11	33.03	0.00	0.00	65.05	0.00	27.19	0.00	0.00	0.00	30.28	0.00	43.06	0.00	0.00	0.00	4.60	0.00	7.74	0.00	0.00	0.00	33.65	0.00	27.14	0.00
TRINITY_DN199436_c1_g1	0.00	0.00	0.00	0.00	4.22	29.49	0.00	0.00	0.00	0.00	0.00	0.00	0.00	0.00	0.00	0.00	0.00	0.00	0.00	0.00	0.00	0.00	0.00	0.00	0.00	0.00	3.01	0.00	0.00	0.00
TRINITY_DN199436_c2_g1	0.00	0.00	0.00	0.00	0.00	0.00	0.00	0.00	0.00	0.00	0.00	0.00	0.00	0.00	0.00	0.00	0.00	0.00	0.00	0.00	0.00	0.00	0.00	0.00	6.32	12.67	12.87	0.00	0.00	0.00
TRINITY_DN199436_c3_g1	13.30	25.03	19.42	17.97	15.52	23.31	18.67	23.44	6.36	16.21	22.07	18.90	34.49	20.13	21.65	36.01	18.79	36.05	26.70	22.16	26.69	35.75	29.55	21.07	15.38	23.64	7.94	5.02	5.51	11.92
TRINITY_DN199436_c4_g1	6.88	15.98	0.00	11.75	21.50	0.00	0.00	0.00	0.00	0.00	0.00	0.00	37.60	0.00	0.00	0.00	14.70	11.31	0.00	0.00	0.00	13.86	26.99	0.00	0.00	0.00	0.00	0.00	0.00	14.89
TRINITY_DN199436_c4_g2	0.21	3.98	0.93	0.21	0.40	1.88	0.90	1.63	0.00	0.64	0.46	0.22	4.95	3.09	1.17	2.80	0.46	2.30	4.58	1.70	0.64	2.59	0.85	0.00	1.37	2.79	2.31	1.25	0.20	0.23
TRINITY_DN199436_c5_g1	0.00	14.25	0.00	0.00	18.94	0.00	0.00	0.00	10.31	38.29	0.00	0.00	0.00	0.00	0.00	0.00	0.00	0.00	0.00	0.00	0.00	0.00	0.00	0.00	0.00	0.00	0.00	0.00	0.00	13.20
TRINITY_DN199437_c0_g1	0.00	0.00	0.00	0.00	0.00	0.00	20.69	0.00	0.00	0.00	5.63	14.66	0.00	0.00	0.00	0.00	0.00	0.00	40.09	23.47	21.28	10.08	9.04	4.67	0.00	0.00	0.00	0.00	0.00	0.00
TRINITY_DN199437_c0_g2	0.00	0.00	0.00	0.00	0.00	0.00	10.71	0.00	1.72	9.96	6.71	20.39	0.00	0.00	0.00	0.00	0.00	0.00	22.96	16.66	23.87	18.45	3.85	11.37	0.00	0.00	0.00	0.00	0.00	0.00
TRINITY_DN199437_c1_g1	3.13	5.63	2.98	3.05	5.50	5.34	68.50	39.28	14.55	39.71	40.77	57.40	0.00	0.00	0.43	0.00	0.00	0.00	4.05	7.04	2.38	19.63	2.75	1.13	0.00	2.15	0.86	0.38	3.24	0.00
TRINITY_DN199437_c1_g2	0.00	0.00	0.00	0.00	0.00	0.00	0.00	8.71	0.00	2.83	0.00	0.00	0.00	0.00	0.00	0.00	0.00	0.00	0.00	0.00	0.00	6.00	5.58	8.03	3.71	0.00	0.00	0.00	4.95	0.00
TRINITY_DN199437_c1_g3	0.00	0.00	7.45	0.00	3.02	3.17	427.03	181.30	77.79	253.64	408.24	352.34	18.84	151.05	7.28	0.00	380.52	48.54	345.72	86.20	258.37	72.52	113.44	74.60	13.85	9.03	9.24	0.00	0.00	8.16
TRINITY_DN199437_c1_g4	0.00	0.00	0.00	0.00	0.31	0.32	53.07	2.89	4.15	19.22	18.25	55.12	0.00	0.00	0.00	0.00	0.00	0.00	218.79	111.27	272.93	191.03	320.22	195.55	22.25	14.81	10.01	8.30	4.23	5.64
TRINITY_DN199437_c2_g1	0.00	0.00	0.00	0.00	0.00	0.00	0.00	0.00	0.00	12.28	0.00	25.45	0.00	0.00	0.00	0.00	0.00	0.00	12.63	0.00	25.62	0.00	0.00	38.21	0.00	0.00	0.00	0.00	0.00	0.00
TRINITY_DN199438_c3_g1	3.63	2.29	1.31	7.44	0.64	6.55	3.78	11.36	0.70	13.22	17.46	2.60	2.37	1.81	10.38	3.28	6.86	6.64	6.40	5.05	1.22	5.41	1.35	0.31	22.78	86.99	8.90	8.15	9.37	3.61
TRINITY_DN199438_c3_g2	0.00	0.00	0.00	0.00	0.00	0.00	0.00	0.00	0.00	0.00	0.00	0.00	31.56	10.42	17.66	1.99	0.00	0.00	0.00	0.00	0.00	0.00	0.00	0.00	0.00	0.00	0.00	0.00	0.00	0.00
TRINITY_DN199438_c3_g3	0.00	25.97	0.00	0.00	0.00	8.23	0.00	0.00	0.00	0.00	0.00	5.05	2.44	0.00	2.56	0.00	0.00	8.18	0.00	4.97	0.00	0.00	0.00	0.00	0.00	0.00	0.00	2.10	0.00	0.00
TRINITY_DN199438_c3_g4	0.00	0.00	0.00	0.00	0.00	0.00	0.00	0.00	0.00	0.00	0.00	0.00	0.00	0.00	0.00	0.00	0.00	0.00	0.00	0.00	0.00	0.00	0.00	0.00	3.98	1.96	0.00	4.79	0.00	0.00
TRINITY_DN199439_c0_g1	5.86	0.00	0.00	0.00	11.45	0.00	5.72	16.77	0.00	5.39	0.00	0.00	6.57	8.69	0.00	0.00	0.00	5.84	0.00	0.00	0.00	0.00	0.00	0.00	0.00	18.44	0.00	6.05	0.00	0.00
TRINITY_DN199439_c1_g1	271.14	400.93	347.65	136.50	100.99	136.94	147.50	197.83	74.76	51.48	117.68	83.83	129.39	215.60	168.11	154.14	67.59	108.45	111.00	86.45	37.34	96.96	95.67	36.25	183.56	161.65	121.32	72.68	44.45	70.33
TRINITY_DN199439_c1_g2	0.00	0.00	0.00	0.00	0.00	0.00	0.00	0.00	4.31	5.39	0.00	16.10	0.00	0.00	0.00	0.00	0.00	0.00	0.00	0.00	0.00	0.00	0.00	0.00	6.02	0.00	6.10	0.00	0.00	0.00
TRINITY_DN199439_c2_g1	96.62	1117.17	87.03	0.00	4.03	6.69	11.13	14.41	446.17	1.71	5.81	15.53	1154.57	43.96	75.42	2.98	4.29	7.46	456.83	12.31	5.44	0.69	2.77	5.68	0.00	1.04	0.76	0.00	0.00	0.74
TRINITY_DN199439_c3_g1	21.37	0.00	0.00	0.00	20.07	0.00	82.35	0.00	0.00	0.00	0.00	13.64	526.03	0.00	0.00	0.00	0.00	0.00	0.00	0.00	0.00	0.00	0.00	0.00	14.06	0.00	0.00	0.00	0.00	95.46
TRINITY_DN199439_c4_g1	0.00	1.82	0.00	5.83	3.19	9.98	0.00	1.83	0.00	0.00	1.81	0.86	8.21	0.82	0.00	7.74	0.89	4.85	0.87	0.00	0.00	2.56	0.00	0.80	0.89	2.73	1.82	0.00	0.00	0.00
TRINITY_DN199439_c5_g1	0.00	0.00	0.00	0.00	0.00	0.00	0.00	8.50	0.00	7.65	0.00	5.19	0.00	0.00	0.00	0.00	0.00	0.00	0.00	0.00	0.00	0.00	0.00	0.00	0.00	0.00	0.00	0.00	0.00	0.00
TRINITY_DN199439_c6_g1	0.00	0.00	0.00	2.49	23.27	7.21	3.16	6.53	0.00	0.00	0.00	2.95	2.62	0.00	0.00	2.44	0.00	7.23	0.00	5.25	0.00	0.00	0.00	0.00	0.00	0.00	0.00	0.00	0.00	0.00
TRINITY_DN199439_c7_g1	0.00	0.00	0.00	0.00	3.90	0.00	0.00	0.00	2.08	2.40	0.00	0.00	0.00	0.00	0.00	2.07	2.50	0.00	2.53	0.00	0.00	0.00	0.00	0.00	0.00	0.00	0.00	0.00	0.00	0.00
TRINITY_DN199439_c8_g1	0.00	0.00	0.00	0.00	0.00	10.29	0.00	0.00	0.00	0.00	0.00	0.00	0.00	0.00	0.00	0.00	0.00	0.00	0.00	0.00	0.00	0.00	0.00	0.00	0.00	0.00	0.00	0.00	0.00	0.00
TRINITY_DN199440_c1_g1	0.00	0.00	0.00	0.00	27.49	0.00	0.00	0.00	0.00	0.00	66.27	0.00	0.00	0.00	0.00	0.00	19.59	0.00	0.00	0.00	0.00	0.00	8.92	0.00	0.00	0.00	0.00	0.00	13.63	0.00
TRINITY_DN199440_c2_g1	0.00	23.41	0.00	11.05	15.46	29.74	0.00	9.72	5.63	0.00	12.17	14.23	12.00	0.00	12.08	0.00	0.00	10.74	0.00	5.94	0.00	7.25	0.00	0.00	0.00	8.67	0.00	5.48	0.00	0.00
TRINITY_DN199440_c3_g1	0.00	40.32	0.00	0.00	0.00	0.00	0.00	0.00	0.00	0.00	0.00	0.00	0.00	0.00	0.00	9.61	0.00	0.00	0.00	0.00	0.00	0.00	0.00	0.00	0.00	0.00	0.00	0.00	0.00	0.00
TRINITY_DN199440_c3_g2	0.00	0.00	0.00	17.16	0.00	0.00	0.00	0.00	0.00	0.00	0.00	0.00	0.00	0.00	23.52	0.00	0.00	0.00	0.00	0.00	0.00	0.00	0.00	0.00	0.00	0.00	0.00	0.00	0.00	0.00
TRINITY_DN199440_c4_g1	482.90	306.78	535.20	426.03	246.02	381.76	120.93	225.87	192.76	315.51	123.64	268.52	134.30	138.07	102.38	232.66	115.71	117.23	16.72	11.41	11.94	42.82	6.22	7.56	0.00	0.63	2.36	16.81	0.00	1.24
TRINITY_DN199440_c6_g1	0.00	0.00	0.00	5.34	0.00	0.00	0.00	0.00	0.00	0.00	0.00	0.00	0.00	0.00	0.00	0.00	0.00	0.00	0.00	0.00	0.00	0.00	0.00	0.00	0.00	0.00	0.00	0.00	0.00	0.00
TRINITY_DN199441_c0_g1	5.58	0.00	0.00	0.00	15.58	5.65	7.75	0.00	0.00	0.00	0.00	14.94	0.00	11.91	0.00	0.00	0.00	0.00	0.00	0.00	0.00	0.00	0.00	0.00	0.00	8.71	0.00	0.00	10.21	7.30
TRINITY_DN199441_c1_g1	0.00	0.00	0.00	0.00	101.66	113.82	0.00	0.00	0.00	0.00	0.00	68.31	0.00	0.00	0.00	0.00	0.00	238.20	0.00	0.00	0.00	0.00	0.00	113.44	0.00	0.00	0.00	0.00	0.00	56.54
TRINITY_DN199441_c2_g1	0.00	0.00	0.00	0.00	123.93	110.19	0.00	13.16	0.00	45.47	0.00	76.10	3.55	0.00	0.00	0.00	0.00	387.31	0.00	14.29	0.00	21.20	0.00	54.64	0.00	17.94	0.00	13.01	0.00	20.27
TRINITY_DN199441_c3_g1	0.00	0.00	0.00	0.00	0.00	0.00	7.18	0.00	0.00	0.00	0.00	6.89	0.00	0.00	0.00	0.00	0.00	0.00	28.44	63.48	0.00	14.07	50.38	0.00	0.00	15.90	0.00	10.61	0.00	0.00
TRINITY_DN199441_c4_g1	0.00	0.00	0.00	0.00	0.00	0.00	3.34	9.80	0.00	0.00	0.00	20.27	0.00	0.00	4.75	1.43	0.00	0.00	1.65	0.00	0.00	1.69	0.00	14.31	0.00	0.00	0.00	0.00	2.56	38.19
TRINITY_DN199441_c5_g1	0.00	0.00	0.00	4.70	0.00	0.00	6.57	20.54	0.00	31.21	14.39	24.95	15.35	0.00	0.00	4.80	0.00	4.62	6.46	5.26	0.00	6.39	0.00	0.00	6.98	0.00	0.00	0.00	0.00	0.00
TRINITY_DN199441_c5_g2	6.18	6.21	0.00	0.00	7.49	0.00	0.00	4.43	15.80	0.00	63.65	68.65	1.65	22.73	0.00	0.00	24.67	1.78	0.00	15.62	11.44	0.90	3.50	8.34	1.92	6.26	8.22	0.00	2.33	0.94
TRINITY_DN199441_c5_g3	7.41	1.81	10.51	8.99	3.36	11.88	5.42	3.72	7.84	21.83	5.38	12.80	3.85	0.00	13.87	30.23	0.00	0.00	10.54	9.49	0.00	0.00	0.00	0.00	0.00	1.82	0.00	0.00	0.00	0.00
TRINITY_DN199441_c6_g1	0.00	0.00	0.00	0.00	0.00	0.00	0.00	0.00	0.00	0.00	0.00	0.00	0.00	0.00	0.00	30.23	0.00	0.00	0.00	0.00	0.00	0.00	0.00	0.00	0.00	0.00	0.00	0.00	0.00	0.00
TRINITY_DN199441_c7_g1	0.00	0.00	0.00	20.53	0.00	0.00	0.00	0.00	0.00	0.00	0.00	0.00	23.04	0.00	7.21	415.60	0.00	0.00	0.00	0.00	0.00	0.00	0.00	0.00	0.00	0.00	10.07	0.00	0.00	0.00
TRINITY_DN199442_c0_g1	0.00	2.92	1.38	2.44	1.16	0.00	1.45	0.00	0.00	0.00	0.00	0.00	0.00	2.59	0.00	0.00	0.00	0.00	7.04	1.29	0.00	0.00	0.00	0.00	1.47	1.47	0.00	1.23	0.00	2.82
TRINITY_DN199442_c1_g1	0.00	0.00	0.00	0.00	0.00	0.00	4.56	0.00	0.00	0.00	0.00	0.00	0.00	0.00	0.00	0.00	0.00	0.00	0.00	0.00	0.00	0.00	0.00	0.00	0.00	14.07	0.00	0.00	0.00	0.00
TRINITY_DN199442_c2_g1	5.49	0.00	0.00	1.00	0.00	0.00	0.00	0.00	6.60	0.59	1.29	0.00	5.93	0.00	0.00	5.46	0.00	18.89	0.61	0.00	0.00	1.80	0.00	0.00	1.59	10.66	5.21	2.81	3.68	3.04
TRINITY_DN199442_c2_g2	0.00	0.00	0.00	0.00	0.00	0.00	0.00	0.00	0.00	0.00	0.00	0.00	0.00	0.00	0.00	0.00	0.00	0.00	0.00	0.00	0.00	0.00	0.00	0.00	0.00	0.00	13.72	0.00	0.00	0.00
TRINITY_DN199442_c2_g3	2.07	0.00	0.00	0.00	0.00	0.00	3.00	0.00	2.34	3.59	0.84	0.00	1.55	9.78	0.00	0.00	0.00	0.00	3.70	117.83	0.00	48.46	6.60	0.00	23.67	270.15	3.93	6.64	3.08	17.65
TRINITY_DN199442_c2_g4	0.00	0.00	0.00	0.00	0.00	0.00	0.00	0.00	0.00	0.00	0.00	0.00	0.00	0.00	0.00	0.00	0.00	0.00	0.00	0.00	0.00	0.00	0.00	0.00	0.00	13.09	0.00	0.00	0.00	0.00
TRINITY_DN199442_c2_g5	0.00	0.00	0.00	0.00	0.00	0.00	0.00	0.00	0.00	0.00	0.00	0.00	0.00	0.00	0.00	0.00	0.00	0.00	0.00	0.00	0.00	0.00	0.00	0.00	0.00	0.00	0.00	0.00	0.00	0.00
TRINITY_DN199442_c3_g1	0.00	11.07	0.00	0.00	0.00	0.00	0.00	0.00	0.00	0.00	0.00	0.00	0.00	8.35	0.00	0.00	10.35	0.00	0.00	0.00	0.00	0.00	0.00	0.00	0.00	0.00	0.00	0.00	0.00	0.00
TRINITY_DN199443_c0_g1	0.00	0.00	0.00	0.00	0.00	0.00	0.00	0.00	0.00	0.00	25.95	0.00	0.00	0.00	0.00	0.00	0.00	0.00	0.00	0.00	0.00	0.00	0.00	0.00	0.00	0.00	0.00	0.00	8.20	0.00
TRINITY_DN199443_c0_g2	0.00	0.00	0.00	0.00	0.00	0.00	0.00	0.00	21.09	0.00	36.65	0.00	0.00	0.00	0.00	0.00	0.00	0.00	0.00	0.00	0.00	0.00	0.00	0.00	0.00	0.00	0.00	0.00	13.36	0.00
TRINITY_DN199443_c0_g3	0.00	0.00	0.00	0.00	0.00	0.00	0.00	0.00	0.00	0.00	19.79	0.00	0.00	0.00	0.00	0.00	0.00	0.00	0.00	0.00	0.00	0.00	0.00	0.00	0.00	0.00	0.00	0.00	1.95	0.00
TRINITY_DN199443_c1_g1	0.00	6.63	6.39	0.00	15.64	9.73	3.72	0.00	0.00	0.00	0.00	0.00	0.00	14.58	0.00	0.00	0.00	12.34	0.00	14.24	3.43	3.59	29.73	0.00	0.00	3.72	0.00	0.00	0.00	0.00
TRINITY_DN199443_c1_g2	100.28	0.00	64.48	62.04	44.64	56.42	66.85	53.42	95.22	45.43	94.93	112.92	27.04	0.00	183.12	175.61	86.62	7.28	0.00	0.63	26.09	0.94	26.33	57.66	2.37	6.95	2.01	1.21	4.88	4.44
TRINITY_DN199443_c1_g3	0.00	0.00	0.00	0.00	0.00	0.00	0.00	0.00	10.08	6.33	0.00	0.00	0.00	0.00	0.00	0.00	0.00	0.00	0.00	0.00	6.20	51.89	0.00	0.00	0.00	0.00	7.31	29.27	13.05	0.00
TRINITY_DN199443_c1_g4	0.00	0.00	0.00	0.00	0.00	0.00	0.00	0.00	0.00	0.00	0.00	0.00	0.00	0.00	0.00	0.00	0.00	0.00	0.00	0.00	0.00	0.00	0.00	0.00	0.00	0.00	41.21	9.24	15.15	0.00
TRINITY_DN199443_c1_g5	0.00	0.00	0.00	0.00	0.00	0.00	0.00	0.00	0.00	0.00	0.00	0.00	2.93	2.90	0.00	2.74	3.48	2.66	0.00	0.00	0.00	0.00	0.00	0.00	0.00	3.69	0.00	2.76	0.00	6.78
TRINITY_DN199443_c1_g6	3.71	0.00	77.34	0.00	10.36	7.25	0.00	0.00	0.00	0.00	0.00	0.00	0.00	0.00	49.87	0.00	0.00	0.00	0.00	0.00	54.19	0.00	4.46	0.00	0.00	0.00	0.00	0.00	0.00	0.00
TRINITY_DN199443_c2_g1	0.00	0.00	0.00	0.00	0.00	0.00	0.00	0.00	0.00	0.00	0.00	16.76	0.00	0.00	0.00	0.00	0.00	17.04	0.00	0.00	0.00	0.00	0.00	0.00	0.00	0.00	0.00	0.00	0.00	0.00
TRINITY_DN199444_c0_g1	0.00	27.06	0.00	0.00	27.05	44.96	0.00	0.00	0.00	0.00	27.39	23.53	16.65	0.00	0.00	13.02	0.00	9.61	12.52	10.19	0.00	0.00	0.00	0.00	0.00	29.03	15.53	0.00	36.23	0.00
TRINITY_DN199444_c10_g1	0.00	0.00	0.00	0.00	0.00	0.00	11.06	0.00	0.00	0.00	0.00	10.92	7.78	0.00	18.89	0.00	0.00	0.00	0.00	0.00	0.00	22.98	0.00	0.00	0.00	26.72	13.30	0.00	0.00	0.00
TRINITY_DN199444_c1_g1	0.00	0.00	0.00	0.00	2.62	0.00	2.10	0.00	0.87	0.00	0.00	2.04	0.00	0.97	0.00	1.87	9.48	0.00	0.00	0.00	0.99	2.01	1.94	1.88	2.13	1.07	0.00	0.00	0.00	1.04
TRINITY_DN199444_c2_g1	8.90	32.16	0.00	67.98	50.07	16.56	70.71	0.00	22.20	0.00	30.13	21.63	15.55	0.00	0.00	62.41	14.73	45.80	27.67	17.06	16.22	11.30	6.20	19.77	28.74	7.81	68.57	0.00	0.00	41.32
TRINITY_DN199444_c3_g1	5.24	0.00	1.95	2.04	0.00	0.00	0.00	0.00	0.00	0.00	0.00	0.00	0.00	0.00	0.00	52.67	0.00	0.00	1.15	4.76	0.00	0.00	0.00	0.00	0.00	0.00	0.00	0.00	0.00	0.00
TRINITY_DN199444_c3_g2	144.70	96.56	322.80	146.88	122.02	130.95	54.43	73.91	45.67	165.72	98.37	180.32	151.95	77.63	280.13	77.33	20.70	154.98	204.56	142.50	217.83	298.82	267.82	196.63	80.86	117.59	115.20	186.87	129.44	55.53
TRINITY_DN199444_c4_g1	6.02	15.83	5.78	5.34	3.09	0.00	0.68	1.40	11.19	0.00	0.00	0.00	3.26	5.13	21.09	5.80	0.69	22.42	0.00	0.63	6.40	3.87	0.00	7.33	0.00	0.00	1.39	0.00	1.14	1.92
TRINITY_DN199444_c5_g1	51.62	187.25	72.24	41.95	39.52	66.07	68.94	72.32	67.95	117.15	127.06	134.16	98.76	92.56	105.72	197.05	69.05	74.69	111.28	70.59	142.13	187.19	167.94	113.99	41.45	62.72	51.16	31.62	32.96	33.98
TRINITY_DN199444_c5_g2	0.00	0.00	0.00	0.00	0.00	0.00	0.00	0.00	10.31	0.00	0.00	0.00	12.28	0.00	0.00	33.32	0.00	0.00	0.00	10.69	0.00	0.00	0.00	0.00	0.00	0.00	0.00	0.00	0.00	0.00
TRINITY_DN199444_c6_g1	0.00	0.00	0.00	1.92	0.00	0.00	2.44	0.00	0.00	4.54	0.00	0.00	2.07	0.00	0.00	9.78	0.00	0.00	0.00	0.00	0.00	2.34	0.00	0.00	2.50	0.00	0.00	3.89	0.00	0.00
TRINITY_DN199444_c7_g1	0.00	0.00	0.00	0.00	5.15	0.00	7.69	0.00	0.00	0.00	0.00	0.00	5.98	0.00	0.00	0.00	0.00	16.07	0.00	0.00	0.00	0.00	6.75	0.00	8.24	0.00	0.00	0.00	0.00	0.00
TRINITY_DN199444_c8_g1	0.00	0.00	0.00	0.00	0.00	15.42	0.00	0.00	0.00	0.00	0.00	0.00	0.00	0.00	0.00	0.00	0.00	0.00	0.00	0.00	0.00	0.00	0.00	0.00	0.00	0.00	0.00	0.00	0.00	0.00
TRINITY_DN199444_c9_g1	0.00	0.00	0.00	0.00	0.00	0.00	0.00	0.00	0.00	0.00	0.00	0.00	0.00	0.00	0.00	18.84	0.00	0.00	0.00	0.00	0.00	0.00	0.00	0.00	0.00	0.00	0.00	0.00	0.00	0.00
TRINITY_DN199445_c0_g1	0.00	0.00	0.00	42.92	0.00	21.78	0.00	0.00	0.00	0.00	0.00	0.00	10.08	0.00	0.00	73.27	9.79	28.64	0.00	0.00	29.22	78.04	8.92	0.00	0.00	0.00	0.00	0.00	0.00	0.00
TRINITY_DN199445_c1_g1	53.43	0.00	0.00	0.00	0.00	0.00	13.73	0.00	290.00	0.00	0.00	0.00	382.96	22.37	0.00	0.00	0.00	0.00	90.28	8.50	0.00	0.00	24.80	0.00	0.00	0.00	0.00	0.00	0.00	0.00
TRINITY_DN199445_c2_g1	9.45	47.25	0.00	0.00	4.40	0.00	0.00	0.00	43.62	0.00	0.00	0.00	360.38	21.89	0.00	4.70	0.00	0.00	130.97	25.60	3.30	1.12	1.08	0.00	0.00	2.38	2.40	0.00	0.00	0.00
TRINITY_DN199445_c2_g2	6.81	4.13	0.00	0.00	1.87	1.66	0.00	0.00	58.20	0.00	0.00	0.00	161.17	1.78	0.00	1.87	0.00	0.00	66.58	14.38	6.44	5.96	7.47	3.67	0.00	0.00	0.00	0.00	0.00	1.98
TRINITY_DN199445_c2_g3	0.00	0.00	12.88	10.70	0.00	0.00	0.00	0.00	31.90	0.00	0.00	0.00	0.00	0.00	0.00	0.00	0.00	0.00	0.00	0.00	0.00	0.00	0.00	0.00	0.00	0.00	0.00	0.00	0.00	0.00
TRINITY_DN199445_c2_g4	5.32	0.00	0.00	0.00	4.95	0.00	0.00	0.00	0.00	0.00	0.00	0.00	18.52	0.00	0.00	0.00	0.00	0.00	7.33	0.00	0.00	0.00	0.00	0.00	0.00	0.00	0.00	0.00	0.00	0.00
TRINITY_DN199445_c3_g1	21.44	13.93	14.03	183.31	137.13	213.31	0.00	0.00	9.58	24.63	38.56	29.06	129.75	0.00	0.00	68.80	27.84	96.41	0.00	0.00	11.54	34.96	15.78	0.00	32.29	0.00	0.00	0.00	0.00	0.00
TRINITY_DN199445_c4_g1	58.94	0.00	0.00	0.00	0.00	0.00	4.28	0.00	371.70	0.00	0.00	0.00	560.37	10.04	0.00	0.00	0.00	0.00	234.46	3.50	0.00	6.04	4.06	0.00	0.00	0.00	0.00	0.00	11.56	0.00
TRINITY_DN199445_c4_g2	65.85	24.97	0.00	7.19	0.00	0.00	9.70	0.00	338.71	9.29	0.00	0.00	457.51	9.96	0.00	0.00	12.15	0.00	311.21	70.17	0.00	18.89	11.09	9.39	0.00	0.00	0.00	0.00	8.74	9.32
TRINITY_DN199445_c4_g3	28.56	31.93	8.78	0.00	0.00	6.40	4.45	0.00	241.35	4.21	0.00	0.00	545.16	15.04	8.37	16.31	8.46	6.83	117.55	10.89	0.00	9.37	7.79	0.00	9.35	9.14	11.79	6.61	2.99	0.00
TRINITY_DN199445_c4_g4	0.00	16.79	0.00	0.00	0.00	0.00	0.00	0.00	523.31	0.00	0.00	0.00	8.66	0.00	20.34	0.00	0.00	0.00	0.00	0.00	0.00	0.00	0.00	0.00	0.00	0.00	0.00	0.00	0.00	7.80
TRINITY_DN199445_c5_g1	0.00	0.00	0.00	0.00	0.00	0.00	0.00	0.00	0.00	10.59	0.00	0.00	0.00	0.00	0.00	0.00	0.00	0.00	10.95	0.00	0.00	0.00	0.00	0.00	0.00	0.00	0.00	8.66	0.00	0.00
TRINITY_DN199446_c0_g1	0.00	0.00	0.00	0.00	0.00	8.27	0.00	0.00	0.00	10.78	0.00	0.00	0.00	0.00	9.64	0.00	0.00	0.00	0.00	0.00	0.00	0.00	0.00	0.00	0.00	0.00	0.00	0.00	0.00	0.00
TRINITY_DN199446_c2_g1	0.00	0.00	0.00	8.88	0.00	0.00	0.00	0.00	0.00	0.00	0.00	0.00	0.00	0.00	0.00	0.00	0.00	0.00	0.00	0.00	0.00	0.00	0.00	0.00	0.00	0.00	0.00	0.00	0.00	0.00
TRINITY_DN199446_c2_g2	0.00	0.00	0.00	0.00	0.00	0.00	0.00	0.00	0.00	0.00	0.00	0.00	0.00	0.00	0.00	0.00	0.00	0.00	0.00	0.00	0.00	0.00	0.00	0.00	0.00	0.00	0.00	0.00	0.00	0.00
TRINITY_DN199446_c3_g2	0.00	0.00	0.00	0.00	0.00	0.00	0.00	0.00	0.00	8.48	0.00	0.00	0.00	0.00	0.00	0.00	0.00	6.23	0.00	0.00	0.00	0.00	7.83	0.00	0.00	0.00	0.00	13.36	0.00	0.00
TRINITY_DN199446_c3_g3	0.00	0.00	0.00	0.00	0.00	10.78	0.00	0.00	0.00	0.00	0.00	0.00	0.00	0.00	12.62	0.00	0.00	21.30	0.00	0.00	0.00	0.00	0.00	0.00	0.00	0.00	0.00	0.00	0.00	0.00
TRINITY_DN199446_c4_g1	7.70	0.00	0.00	0.00	0.00	0.00	0.00	0.00	0.00	9.95	0.00	0.00	0.00	0.00	17.58	0.00	0.00	0.00	10.30	0.00	0.00	0.00	0.00	0.00	0.00	0.00	0.00	0.00	0.00	0.00
TRINITY_DN199446_c6_g1	0.00	0.00	0.00	0.00	0.00	0.00	0.00	0.00	0.00	0.00	0.00	0.00	8.17	8.03	0.00	0.00	0.00	0.00	0.00	0.00	0.00	0.00	0.00	0.00	0.00	0.00	0.00	0.00	0.00	0.00
TRINITY_DN199447_c10_g1	0.00	0.00	0.00	0.00	0.00	0.00	0.00	0.00	0.00	0.00	0.00	0.00	0.00	0.00	0.00	0.00	0.00	0.00	0.00	0.00	0.00	0.00	0.00	0.00	0.00	0.00	0.00	0.00	0.00	0.00
TRINITY_DN199447_c2_g1	17.55	103.52	60.28	60.73	81.79	88.59	54.91	44.95	6.06	7.37	16.81	22.14	3.11	0.00	0.00	26.26	3.73	2.83	11.54	9.67	0.00	3.79	13.76	0.00	0.00	3.98	0.00	0.00	0.00	0.00
TRINITY_DN199447_c3_g1	0.00	2.07	0.00	0.00	4.78	5.00	0.00	6.43	1.67	0.00	4.34	5.95	7.22	1.79	0.00	5.13	4.06	3.32	8.11	1.80	1.93	9.96	5.62	0.00	0.00	0.00	0.00	0.00	0.00	3.98
TRINITY_DN199447_c5_g1	146.76	199.62	216.86	152.23	161.71	197.11	303.56	247.13	240.02	231.65	149.79	340.74	407.21	315.59	354.29	372.80	314.84	292.57	1071.05	891.31	1275.71	1431.00	596.98	570.13	208.89	204.26	188.85	57.42	57.70	101.53
TRINITY_DN199447_c5_g2	0.00	0.00	0.00	10.37	58.85	0.00	28.07	0.00	0.00	0.00	21.50	0.00	24.42	0.00	0.00	2.47	167.32	9.54	148.75	0.00	0.00	0.00	157.91	0.00	26.14	0.00	0.00	0.00	45.80	0.00
TRINITY_DN199447_c7_g1	0.00	0.00	0.00	0.00	0.00	0.00	0.00	0.00	0.00	0.00	0.00	0.00	0.00	0.00	0.00	0.00	0.00	0.00	0.00	0.00	0.00	0.00	0.00	0.00	0.00	0.00	0.00	0.00	0.00	0.00
TRINITY_DN199448_c3_g1	0.00	0.00	0.00	10.23	0.00	0.00	0.00	0.00	0.00	0.00	0.00	0.00	0.00	0.00	0.00	0.00	0.00	0.00	0.00	0.00	0.00	0.00	0.00	0.00	0.00	0.00	0.00	0.00	0.00	0.00
TRINITY_DN199448_c4_g1	0.00	0.00	0.00	0.00	0.00	0.00	0.00	0.00	0.00	0.00	0.00	0.00	0.00	0.00	0.00	0.00	0.00	0.00	0.00	0.00	0.00	0.00	0.00	0.00	0.00	0.00	0.00	0.00	0.00	0.00
TRINITY_DN199449_c0_g1	0.00	0.00	0.00	0.00	0.00	0.00	0.00	6.62	0.00	18.20	0.00	0.00	49.07	29.18	10.33	287.72	84.86	106.52	0.00	0.00	0.00	0.00	0.00	0.00	27.12	68.70	27.85	23.35	0.00	11.84
TRINITY_DN199449_c0_g2	0.00	1.65	1.54	0.00	0.00	11.37	3.28	3.38	1.34	0.00	5.11	4.73	0.00	0.00	6.15	0.00	0.00	1.35	1.60	0.00	1.06	0.00	0.00	0.00	10.03	0.00	27.73	0.00	0.00	0.00
TRINITY_DN199449_c0_g3	0.00	0.00	0.00	0.00	0.00	0.00	0.00	0.00	0.00	0.00	0.00	0.00	0.00	0.00	0.00	7.47	0.00	10.79	0.00	0.00	0.00	0.00	0.00	0.00	0.00	36.52	3.84	0.00	0.00	3.44
TRINITY_DN199449_c0_g4	0.00	3.00	0.00	0.00	0.00	0.00	52.33	0.00	8.12	5.71	11.60	10.42	6.84	8.35	0.00	4.81	51.74	0.00	93.15	24.53	21.42	36.69	47.09	1.93	97.48	25.38	12.65	0.00	43.48	10.24
TRINITY_DN199449_c0_g5	0.00	0.00	0.00	0.00	0.00	0.00	0.00	0.00	0.00	0.00	0.00	0.00	0.00	0.00	0.00	0.00	0.00	0.00	0.00	0.00	0.00	95.97	0.00	0.00	0.00	0.00	0.00	0.00	0.00	0.00
TRINITY_DN199449_c0_g6	0.00	4.30	0.00	0.00	6.81	0.00	13.63	0.00	6.82	0.00	0.00	0.00	15.88	0.00	0.00	0.00	18.98	0.00	0.00	0.00	9.65	9.68	0.00	0.00	0.00	0.00	0.00	0.00	13.50	0.00
TRINITY_DN199449_c1_g1	0.00	25.43	0.00	17.20	0.00	5.50	8.51	28.36	12.98	0.00	1.17	14.30	0.00	27.90	21.05	0.00	0.00	35.41	5.09	30.38	38.82	0.00	4.37	6.26	0.00	58.44	14.81	0.00	0.00	10.01
TRINITY_DN199449_c1_g2	0.00	21.74	0.00	16.72	1.83	9.42	12.22	2.52	0.00	20.43	15.36	6.95	42.96	8.20	0.00	48.90	11.84	24.70	36.04	29.21	4.53	35.22	32.71	0.00	22.32	13.62	25.01	9.72	0.00	5.76
TRINITY_DN199449_c2_g1	0.00	22.17	0.00	0.00	0.00	0.00	0.00	0.00	0.00	0.00	0.00	0.00	0.00	0.00	0.00	0.00	0.00	0.00	0.00	0.00	0.00	0.00	0.00	0.00	0.00	0.00	0.00	0.00	0.00	0.00
TRINITY_DN199450_c3_g1	0.00	0.00	0.00	0.00	11.93	0.00	0.00	0.00	0.00	0.00	0.00	0.00	0.00	0.00	0.00	0.00	0.00	0.00	0.00	0.00	0.00	0.00	0.00	0.00	0.00	0.00	0.00	0.00	0.00	0.00
TRINITY_DN199450_c3_g2	182.81	242.64	209.01	133.57	118.90	164.19	429.66	317.98	208.16	270.27	287.07	404.85	422.92	214.68	306.45	230.47	104.64	243.97	253.15	199.71	320.48	460.91	363.85	174.06	422.43	568.88	428.80	178.60	276.39	377.83
TRINITY_DN199451_c10_g1	0.00	0.00	0.00	0.00	0.00	0.00	0.00	0.00	0.00	0.00	0.00	10.10	0.00	0.00	0.00	0.00	0.00	0.00	0.00	0.00	0.00	0.00	0.00	0.00	0.00	0.00	0.00	0.00	0.00	0.00
TRINITY_DN199451_c2_g1	83.01	8.29	82.81	39.44	58.38	9.76	40.86	34.03	23.49	0.00	0.00	32.12	342.95	182.29	450.38	52.37	60.89	202.83	62.23	0.00	0.00	12.23	0.00	33.55	43.31	33.91	12.39	66.41	46.91	10.04
TRINITY_DN199451_c3_g1	0.00	4.28	0.00	0.00	0.00	0.00	0.00	0.00	0.00	0.00	0.00	0.00	0.00	0.00	0.00	3.21	24.95	0.00	0.00	0.00	0.00	0.00	0.00	0.00	0.00	0.00	0.00	0.00	0.00	0.00
TRINITY_DN199451_c4_g1	15.70	0.00	28.27	140.37	0.00	27.21	0.00	10.82	36.37	0.00	0.00	72.95	72.50	0.00	135.80	9.26	0.00	993.06	0.00	0.00	20.66	0.00	0.00	0.00	0.00	0.00	12.65	0.00	0.00	93.70
TRINITY_DN199451_c5_g1	0.00	0.00	0.00	0.00	0.00	0.00	6.40	0.00	0.00	18.33	0.00	0.00	4.94	0.00	0.00	0.00	6.11	0.00	0.00	0.00	0.00	0.00	0.00	0.00	0.00	0.00	0.00	0.00	0.00	0.00
TRINITY_DN199451_c5_g2	0.00	0.00	0.00	0.00	10.75	3.12	0.00	0.00	3.33	0.00	9.34	0.00	0.00	24.84	0.00	0.00	0.00	0.00	0.00	0.00	0.00	0.00	7.44	0.00	0.00	0.00	0.00	0.00	0.00	0.00
TRINITY_DN199451_c5_g3	0.00	0.00	0.00	8.56	5.38	2.82	0.00	0.00	11.94	0.00	0.00	0.00	0.00	0.00	0.00	0.00	3.68	0.00	0.00	0.00	0.00	0.00	0.00	0.00	0.00	3.91	0.00	0.00	0.00	0.00
TRINITY_DN199451_c7_g1	89.05	0.00	503.62	122.47	0.00	133.62	0.00	0.00	9.14	0.00	0.00	110.42	93.10	0.00	3033.87	119.45	11.89	2588.36	0.00	0.00	125.62	0.00	0.00	0.00	0.00	28.15	204.76	0.00	0.00	245.49
TRINITY_DN199451_c8_g1	0.00	0.00	0.00	0.00	0.00	0.00	0.00	0.00	0.00	0.00	0.00	0.00	0.00	0.00	0.00	0.00	0.00	7.16	0.00	16.13	0.00	0.00	0.00	0.00	0.00	0.00	0.00	0.00	0.00	0.00
TRINITY_DN199451_c9_g1	6.50	0.00	0.00	6.55	1.51	6.38	53.61	27.58	0.00	34.19	9.87	26.12	26.09	0.00	7.40	58.01	0.00	18.86	0.00	43.04	0.00	0.00	7.89	0.00	0.00	20.72	0.00	0.00	0.00	0.00
TRINITY_DN199452_c0_g1	0.00	0.00	0.00	0.00	6.98	0.00	0.00	0.00	0.00	0.00	0.00	0.00	0.00	0.00	0.00	5.75	0.00	0.00	0.00	0.00	0.00	0.00	0.00	0.00	0.00	0.00	0.00	0.00	0.00	0.00
TRINITY_DN199452_c0_g2	0.54	7.86	116.42	83.05	7.14	176.59	0.00	6.27	16.00	0.00	0.57	0.57	5.21	0.85	11.39	399.63	1.13	221.73	4.42	19.61	17.13	2.12	5.88	1.72	0.00	0.60	16.83	0.00	0.00	0.44
TRINITY_DN199453_c0_g1	0.00	3.51	0.00	0.00	0.00	2.65	0.00	3.74	0.00	0.00	0.00	0.00	0.00	0.00	0.00	0.00	0.00	5.26	0.00	0.00	0.00	0.00	0.00	0.00	0.00	0.00	0.00	0.00	0.00	0.00
TRINITY_DN199453_c0_g2	0.00	11.75	0.00	0.00	0.00	0.00	0.00	0.00	0.00	0.00	0.00	0.00	0.00	0.00	0.00	0.00	0.00	0.00	0.00	0.00	0.00	0.00	0.00	0.00	0.00	0.00	0.00	0.00	0.00	0.00
TRINITY_DN199453_c1_g1	0.00	0.00	0.00	0.00	0.00	0.00	0.00	0.00	0.00	2.41	2.73	2.46	4.36	0.00	4.58	0.00	0.00	2.00	0.00	0.00	0.00	0.00	2.31	0.00	0.00	0.00	0.00	0.00	0.00	2.45
TRINITY_DN199453_c2_g1	102.94	0.00	122.81	4.68	71.71	12.56	91.84	21.33	44.58	71.83	20.70	45.90	150.90	0.00	5.24	4.60	9.12	2.84	0.00	3.09	0.00	0.00	0.00	0.00	7.78	26.50	41.34	51.16	63.05	35.93
TRINITY_DN199453_c3_g1	0.00	0.00	0.00	0.00	0.00	34.32	0.00	15.04	0.00	0.00	0.00	0.00	0.00	0.00	0.00	0.00	0.00	11.31	0.00	0.00	0.00	0.00	0.00	0.00	0.00	0.00	0.00	0.00	0.00	0.00
TRINITY_DN199453_c3_g10	0.00	0.00	0.00	8.70	0.00	8.44	0.00	0.00	0.00	0.00	0.00	0.00	0.00	0.00	0.00	0.00	0.00	0.00	0.00	0.00	0.00	0.00	0.00	0.00	0.00	0.00	0.00	0.00	0.00	0.00
TRINITY_DN199453_c3_g2	0.00	6.47	7.81	4.66	5.54	0.00	0.00	18.25	0.00	0.00	0.00	11.13	6.44	0.00	0.00	3.85	22.09	5.76	0.00	0.00	0.00	6.35	11.95	0.00	0.00	0.00	0.00	6.81	0.00	7.80
TRINITY_DN199453_c3_g3	0.00	0.00	0.00	0.00	0.00	0.00	0.00	0.00	0.00	0.00	0.00	0.00	0.00	0.00	0.00	0.00	0.00	0.00	0.00	0.00	0.00	0.00	0.00	0.00	0.00	0.00	0.00	33.10	0.00	0.00
TRINITY_DN199453_c3_g4	0.00	0.00	0.00	1.15	0.00	0.00	0.00	0.00	0.00	0.00	0.00	1.31	0.00	0.00	0.00	0.00	0.00	0.00	2.63	0.00	0.00	6.48	1.24	0.00	1.38	0.00	2.77	9.24	1.08	21.20
TRINITY_DN199453_c3_g5	1.70	10.88	3.86	3.42	0.00	3.41	4.03	2.77	1.67	1.51	2.16	12.50	5.40	4.84	6.42	8.17	1.34	7.94	9.68	6.01	1.26	7.94	8.62	1.20	6.83	8.18	0.00	6.31	11.79	6.57
TRINITY_DN199453_c3_g6	0.00	0.00	0.00	0.00	4.88	0.00	0.00	7.56	0.00	0.00	0.00	0.00	0.00	0.00	0.00	5.21	0.00	0.00	0.00	0.00	0.00	0.00	0.00	0.00	0.00	0.00	0.00	0.00	0.00	0.00
TRINITY_DN199453_c3_g7	0.00	0.00	0.00	0.00	8.22	4.32	0.33	11.14	14.01	5.85	0.00	21.27	6.45	0.00	0.00	20.67	44.92	8.54	0.00	0.00	0.00	0.00	0.00	0.00	0.00	0.00	0.00	0.00	0.00	0.00
TRINITY_DN199453_c3_g8	0.00	0.00	0.00	0.00	0.00	0.00	0.00	0.00	17.86	0.00	2.62	0.00	0.00	0.00	0.00	3.99	0.00	1.94	9.75	0.00	4.63	2.39	10.10	0.00	10.24	2.51	2.56	0.00	0.00	2.36
TRINITY_DN199453_c3_g9	0.00	0.00	0.00	0.00	0.00	0.00	7.60	0.00	0.00	3.57	0.00	0.00	0.00	0.00	0.00	8.52	0.00	11.03	0.00	0.00	0.00	0.00	0.00	0.00	0.00	0.00	0.00	0.00	0.00	0.00
TRINITY_DN199453_c4_g1	0.00	0.00	0.00	0.00	0.00	0.00	9.39	0.00	0.00	0.00	0.00	0.00	0.00	0.00	0.00	6.80	9.12	0.00	0.00	0.00	0.00	0.00	0.00	0.00	0.00	0.00	0.00	0.00	0.00	8.98
TRINITY_DN199453_c5_g1	0.00	0.00	0.00	10.75	0.00	36.54	0.00	0.00	9.16	0.00	0.00	0.00	0.00	0.00	0.00	0.00	0.00	75.58	11.76	0.00	0.00	0.00	0.00	0.00	0.00	29.05	0.00	0.00	0.00	23.30
TRINITY_DN199454_c12_g1	0.00	0.00	0.00	0.00	0.00	0.00	0.00	0.00	0.00	0.00	0.00	0.00	11.57	0.00	0.00	0.00	0.00	0.00	0.00	0.00	0.00	0.00	0.00	0.00	0.00	0.00	0.00	0.00	0.00	0.00
TRINITY_DN199454_c2_g1	0.00	0.00	0.00	0.00	0.00	0.00	0.00	0.00	0.00	0.00	0.00	0.00	0.00	0.00	0.00	0.00	0.00	0.00	0.00	0.00	0.00	0.00	0.00	0.00	0.00	0.00	0.00	0.00	0.00	0.00
TRINITY_DN199454_c4_g1	0.00	0.00	0.00	11.31	0.00	0.00	0.00	0.00	0.00	0.00	0.00	0.00	0.00	0.00	0.00	0.00	0.00	0.00	0.00	0.00	0.00	0.00	0.00	0.00	0.00	0.00	0.00	0.00	0.00	0.00
TRINITY_DN199454_c5_g1	0.00	3.44	0.00	1.23	1.67	2.06	4.73	3.17	2.82	3.56	6.67	7.20	1.33	0.32	0.00	2.74	2.10	2.09	1.31	0.89	0.45	2.53	1.29	0.25	0.96	1.68	4.24	0.00	0.90	1.84
TRINITY_DN199454_c5_g2	0.00	0.00	0.00	0.00	0.00	0.00	0.00	0.00	0.00	0.00	0.00	0.00	0.00	0.00	0.00	5.30	0.00	0.00	0.00	0.00	0.00	0.00	0.00	0.00	0.00	0.00	0.00	0.00	0.00	0.00
TRINITY_DN199454_c5_g3	559.12	688.60	484.51	1081.06	296.66	432.58	408.91	415.82	246.38	345.43	413.17	1023.54	561.85	448.16	583.29	1012.18	268.80	705.43	589.46	448.38	555.52	737.24	594.51	710.60	596.90	552.64	502.54	293.16	253.50	581.05
TRINITY_DN199454_c5_g4	0.00	0.00	0.00	0.00	0.00	0.00	0.00	4.38	0.00	0.00	0.00	0.00	7.06	0.00	0.00	0.00	0.00	3.10	4.10	7.19	0.00	0.00	0.00	0.00	0.00	0.00	0.00	0.00	0.00	0.00
TRINITY_DN199454_c7_g1	0.00	0.00	0.00	0.00	0.00	0.00	0.00	0.00	0.00	0.00	0.00	0.00	8.01	0.00	0.00	0.00	0.00	7.16	0.00	0.00	0.00	0.00	0.00	0.00	0.00	0.00	0.00	0.00	0.00	0.00
TRINITY_DN199454_c9_g1	0.00	0.00	0.00	0.00	0.00	0.00	0.00	0.00	0.00	0.00	0.00	0.00	8.09	0.00	0.00	0.00	0.00	0.00	0.00	0.00	0.00	0.00	0.00	0.00	0.00	0.00	0.00	0.00	0.00	0.00
TRINITY_DN199455_c13_g1	0.00	0.00	0.00	0.00	0.00	3.73	0.00	0.00	0.00	0.00	0.00	0.00	0.00	0.00	0.00	0.00	0.00	0.00	0.00	0.00	0.00	0.00	0.00	0.00	0.00	0.00	0.00	0.00	0.00	0.00
TRINITY_DN199455_c14_g1	0.00	0.00	0.00	0.00	0.00	0.00	0.00	0.00	0.00	0.00	0.00	0.00	0.00	0.00	0.00	0.00	0.00	0.00	0.00	0.00	0.00	0.00	0.00	0.00	0.00	0.00	0.00	0.00	0.00	0.00
TRINITY_DN199455_c17_g1	0.00	0.00	0.00	11.08	0.00	0.00	0.00	0.00	0.00	0.00	0.00	0.00	0.00	0.00	0.00	0.00	0.00	10.65	0.00	0.00	0.00	0.00	0.00	0.00	0.00	0.00	0.00	0.00	0.00	0.00
TRINITY_DN199455_c20_g1	0.00	0.00	0.00	0.00	0.00	0.00	0.00	0.00	0.00	0.00	0.00	0.00	0.00	0.00	0.00	0.00	0.00	0.00	0.00	0.00	0.00	0.00	0.00	0.00	0.00	0.00	0.00	0.00	0.00	0.00
TRINITY_DN199455_c22_g1	0.00	0.00	0.00	0.00	0.00	0.00	0.00	0.00	0.00	0.00	0.00	0.00	0.00	0.00	0.00	0.00	0.00	0.00	0.00	0.00	0.00	0.00	0.00	0.00	0.00	0.00	0.00	0.00	0.00	0.00
TRINITY_DN199455_c6_g1	4.73	24.53	13.12	15.96	6.04	7.27	7.32	9.26	0.84	2.79	6.34	6.68	20.88	5.77	1.36	7.29	1.68	12.84	4.93	4.10	0.31	5.88	0.62	0.00	10.34	30.04	17.56	13.44	9.21	6.34
TRINITY_DN199455_c7_g1	356.88	1055.03	288.78	386.46	300.17	449.28	269.93	324.24	173.11	389.89	429.14	472.07	1340.97	512.27	673.11	707.06	412.58	685.31	410.58	325.20	602.76	547.94	533.20	229.54	384.72	614.21	546.48	308.01	208.70	260.91
TRINITY_DN199455_c7_g2	0.90	0.00	0.00	1.76	1.69	0.00	0.00	0.00	5.89	0.00	0.00	1.96	0.00	0.00	0.99	0.00	2.03	0.00	0.00	0.00	0.00	0.00	0.00	0.00	1.03	0.00	1.04	0.00	0.00	0.00
TRINITY_DN199455_c7_g3	4.22	0.00	0.00	2.77	1.31	5.50	3.32	1.71	0.00	3.10	5.18	7.97	4.50	0.00	0.00	7.10	4.92	4.14	3.23	0.00	0.00	0.00	1.51	2.96	16.93	30.30	39.16	29.14	2.59	11.27
TRINITY_DN199455_c7_g4	0.00	0.00	0.00	0.00	0.00	0.00	0.00	0.00	0.00	0.00	0.00	0.00	0.00	0.00	0.00	0.00	0.00	0.00	0.00	0.00	0.00	0.00	13.65	0.00	0.00	0.00	0.00	0.00	0.00	0.00
TRINITY_DN199455_c9_g1	0.00	0.00	0.00	0.00	0.00	0.00	0.00	0.00	0.00	0.00	0.00	0.00	0.00	0.00	0.00	0.00	0.00	10.65	0.00	0.00	0.00	0.00	0.00	0.00	0.00	0.00	0.00	0.00	0.00	0.00
TRINITY_DN199456_c2_g1	135.51	227.51	178.00	161.14	106.37	149.65	200.28	225.45	165.43	189.51	134.20	315.26	178.05	104.98	127.21	129.04	62.26	167.18	194.05	215.61	207.41	385.63	165.40	206.96	313.59	436.27	380.32	209.27	159.44	316.17
TRINITY_DN199456_c2_g2	0.00	0.00	0.00	0.00	0.00	0.00	0.00	0.00	0.00	0.00	0.00	0.00	0.00	0.00	0.00	0.00	0.00	0.00	5.50	0.00	0.00	5.45	4.88	0.00	5.94	0.00	24.06	0.00	7.37	15.55
TRINITY_DN199456_c3_g1	0.00	11.43	0.00	6.94	0.00	0.00	0.00	0.00	0.00	3.61	0.00	16.40	0.00	0.00	0.00	0.00	0.00	0.00	0.00	0.00	0.00	0.00	0.00	4.77	0.00	0.00	0.00	0.00	0.00	0.00
TRINITY_DN199457_c0_g1	0.00	0.00	9.12	0.00	0.00	0.00	0.00	0.00	0.00	0.00	0.00	0.00	0.00	0.00	0.00	0.00	0.00	0.00	0.00	0.00	0.00	0.00	0.00	0.00	0.00	0.00	0.00	0.00	0.00	0.00
TRINITY_DN199457_c1_g1	0.00	0.00	0.00	0.00	0.00	0.00	0.00	0.00	0.00	0.00	0.00	0.00	0.00	0.00	0.00	0.00	0.00	228.54	0.00	0.00	0.00	0.00	0.00	0.00	0.00	0.00	0.00	0.00	0.00	0.00
TRINITY_DN199457_c2_g1	90.74	244.52	96.71	129.86	202.74	202.92	123.20	225.09	107.00	143.92	199.80	253.54	194.11	113.88	63.24	119.38	150.66	311.29	100.10	82.72	57.83	118.31	102.90	104.49	217.22	268.86	200.58	83.87	64.62	177.90
TRINITY_DN199457_c3_g1	461.56	244.53	307.00	235.79	292.72	247.23	128.00	128.22	58.71	65.88	106.73	129.06	80.00	83.92	63.50	66.65	50.50	116.68	68.74	50.92	34.96	69.26	54.06	39.51	291.55	419.82	214.75	191.33	157.54	223.89
TRINITY_DN199457_c4_g1	30.97	23.74	19.66	74.32	25.26	41.66	30.67	27.67	14.46	45.89	31.04	58.23	42.70	21.65	20.77	106.34	23.92	56.53	54.76	57.60	36.66	106.53	64.82	58.31	12.16	8.66	13.73	14.70	2.19	7.38
TRINITY_DN199457_c5_g1	0.00	0.00	0.00	0.00	0.00	0.00	0.00	3.29	0.00	0.00	0.00	0.00	0.00	0.00	0.00	0.00	0.00	0.00	0.00	0.00	0.00	0.00	4.31	0.00	0.00	0.00	0.00	0.00	0.00	0.00
TRINITY_DN199457_c6_g1	0.00	0.00	0.00	0.00	0.00	9.83	0.00	0.00	0.00	0.00	0.00	0.00	0.00	0.00	0.00	0.00	0.00	0.00	0.00	0.00	0.00	0.00	0.00	0.00	0.00	0.00	0.00	0.00	0.00	0.00
TRINITY_DN199457_c7_g1	0.00	0.00	0.00	2.86	0.00	0.00	0.00	3.89	0.00	0.00	0.00	3.52	0.00	0.00	0.00	4.04	0.00	3.15	0.00	0.00	0.00	0.00	0.00	0.00	0.00	0.00	0.00	0.00	0.00	0.00
TRINITY_DN199458_c0_g1	70.69	109.91	76.48	85.36	86.09	127.98	137.45	106.75	115.19	125.34	100.05	158.08	55.60	55.87	28.68	68.62	38.47	58.97	121.88	113.61	143.05	409.13	272.03	180.95	105.74	148.00	107.66	59.48	55.59	71.85
TRINITY_DN199458_c1_g1	0.00	0.00	0.00	0.00	0.00	0.00	0.00	16.15	0.00	0.00	0.00	0.00	0.00	0.00	0.00	0.00	0.00	0.00	0.00	0.00	0.00	0.00	14.83	0.00	0.00	0.00	0.00	0.00	0.00	0.00
TRINITY_DN199459_c1_g1	8.54	11.15	3.25	0.00	7.96	2.78	36.45	15.83	58.87	7.14	0.00	17.88	3.03	33.10	3.19	11.36	42.94	2.76	30.20	40.69	24.54	3.67	0.00	16.83	110.77	167.74	19.74	8.58	44.24	72.85
TRINITY_DN199459_c2_g1	0.00	0.00	0.00	2.35	0.00	0.00	10.46	29.09	24.21	17.58	12.47	0.00	0.00	0.00	0.00	7.22	0.00	3.97	0.00	0.00	0.00	0.00	0.00	0.00	267.04	108.40	405.26	13.09	3.75	59.47
TRINITY_DN199459_c2_g2	0.00	1.87	0.00	83.26	0.00	38.57	0.00	0.00	10.53	0.00	1.10	1.03	0.00	0.00	1.73	257.14	1.06	116.89	0.00	0.00	0.00	0.00	0.00	0.00	54.40	70.03	176.30	16.51	10.73	54.44
TRINITY_DN199459_c2_g3	0.00	0.00	0.00	0.00	0.00	0.00	0.00	0.00	0.00	0.00	0.00	0.00	0.00	0.00	0.00	0.00	0.00	0.00	0.00	0.00	0.00	0.00	0.00	0.00	0.00	0.00	0.00	0.00	0.00	0.00
TRINITY_DN19945_c0_g1	7.35	0.00	0.00	0.00	0.00	0.00	0.00	0.00	0.00	0.00	0.00	0.00	0.00	2.66	2.82	1.28	0.00	0.00	0.00	0.00	0.00	0.00	0.00	0.00	0.00	0.00	0.00	0.00	1.18	0.00
TRINITY_DN199460_c0_g1	0.00	0.00	0.00	5.90	0.00	0.00	0.00	0.00	0.00	0.00	0.00	0.00	0.00	0.00	0.00	0.00	0.00	0.00	0.00	0.00	0.00	0.00	0.00	0.00	17.38	18.44	0.00	0.00	0.00	0.00
TRINITY_DN199460_c0_g2	0.00	0.00	0.00	58.30	0.00	0.00	0.00	0.00	0.00	0.00	77.67	0.00	0.00	0.00	0.00	0.00	0.00	0.00	0.00	0.00	0.00	0.00	49.34	0.00	0.00	0.00	0.00	0.00	0.00	0.00
TRINITY_DN199460_c1_g1	0.00	0.00	0.00	0.00	0.00	0.00	1.21	2.49	2.99	2.26	2.49	10.50	0.00	0.00	0.00	1.06	1.20	0.00	0.00	1.09	0.00	1.15	2.22	0.00	1.23	7.38	24.08	26.05	9.92	7.14
TRINITY_DN199460_c2_g1	0.00	5.91	0.00	0.00	0.00	0.00	0.00	6.23	0.00	0.00	0.00	0.00	0.00	0.00	0.00	0.00	0.00	0.00	0.00	4.81	0.00	0.00	0.00	0.00	44.90	15.56	51.29	24.90	0.00	27.00
TRINITY_DN199460_c2_g2	4.29	5.91	0.00	8.58	0.00	0.00	0.00	15.93	9.09	5.69	24.31	9.43	0.00	0.00	4.86	0.00	0.00	0.00	10.48	14.44	0.00	40.87	0.00	0.00	0.00	0.00	0.00	0.00	0.00	0.00
TRINITY_DN199460_c2_g3	0.00	24.90	41.25	32.89	60.96	59.70	52.45	128.39	51.59	61.28	82.72	98.14	15.47	9.59	147.48	42.23	5.97	27.39	65.37	48.22	0.00	112.49	0.00	15.24	6.68	100.86	78.14	38.49	20.85	233.43
TRINITY_DN199460_c2_g4	3.13	23.25	17.96	9.29	0.00	14.87	100.82	58.72	47.22	74.89	126.50	128.22	6.66	0.00	19.86	11.78	4.02	6.06	110.54	17.30	10.97	35.29	0.00	11.30	26.02	12.97	8.86	2.97	5.73	26.34
TRINITY_DN199460_c2_g5	10.24	6.12	11.30	12.24	9.89	31.00	89.52	65.71	95.89	44.66	137.80	135.77	9.33	0.00	8.78	4.56	6.33	29.15	100.50	32.84	2.45	22.54	7.77	21.04	23.01	5.31	4.02	4.47	14.59	23.98
TRINITY_DN199460_c2_g6	0.00	0.00	0.00	4.81	2.28	12.38	10.05	13.16	4.97	17.77	13.45	2.99	10.36	0.00	5.45	26.80	0.00	0.00	6.21	7.95	2.93	15.26	8.41	0.00	3.28	20.01	6.54	0.00	4.47	2.97
TRINITY_DN199460_c3_g1	21.63	0.00	0.00	0.00	0.00	10.53	0.00	0.00	0.00	0.00	0.00	0.00	23.13	0.00	0.00	25.87	0.00	0.00	0.00	0.00	0.00	0.00	0.00	0.00	0.00	0.00	0.00	0.00	0.00	0.00
TRINITY_DN199461_c0_g1	0.00	0.00	0.00	0.00	7.07	0.00	0.00	10.55	7.90	0.00	11.32	0.00	0.00	0.00	0.00	0.00	0.00	0.00	0.00	0.00	0.00	0.00	0.00	0.00	0.00	0.00	0.00	0.00	0.00	0.00
TRINITY_DN199461_c0_g2	0.00	0.00	0.00	0.00	0.00	0.00	0.00	0.00	0.00	0.00	0.00	0.00	23.94	0.00	0.00	0.00	0.00	0.00	0.00	0.00	0.00	0.00	0.00	0.00	0.00	0.00	0.00	0.00	0.00	0.00
TRINITY_DN199461_c1_g1	0.00	0.00	0.00	0.00	0.00	0.00	0.00	2.81	0.00	0.00	4.99	54.12	0.00	0.00	0.00	0.00	0.00	0.00	0.00	0.00	0.00	0.00	0.00	0.00	0.00	0.00	0.00	0.00	0.75	0.00
TRINITY_DN199461_c1_g2	0.00	14.23	2.04	0.00	0.00	10.50	0.00	0.00	0.00	0.00	0.00	0.00	4.86	0.96	0.00	5.65	0.00	13.06	0.00	0.00	0.00	0.00	0.00	0.00	0.00	0.00	0.00	0.00	0.00	0.00
TRINITY_DN199461_c1_g3	0.00	10.89	0.00	0.00	0.00	5.23	0.00	0.00	0.00	0.00	0.00	0.00	9.44	0.00	5.94	1.79	0.00	10.40	0.00	0.00	0.00	0.00	0.00	0.00	0.00	0.00	0.00	0.00	0.00	0.00
TRINITY_DN199461_c2_g1	2.05	32.34	0.00	0.00	0.00	13.74	8.94	0.00	0.00	0.00	0.00	8.71	6.50	21.87	0.00	0.00	0.00	9.24	0.00	0.00	0.00	0.00	0.00	0.00	0.00	0.00	0.00	0.00	0.00	0.00
TRINITY_DN199461_c3_g1	9.00	28.44	18.80	23.11	14.73	21.17	18.51	23.86	17.55	11.52	22.51	22.65	20.73	14.24	14.66	37.01	10.11	32.63	26.19	22.73	23.07	40.45	47.65	21.70	27.01	33.76	16.36	5.41	12.36	13.65
TRINITY_DN199461_c4_g1	0.00	0.00	0.00	0.00	0.00	0.00	0.00	0.00	0.00	0.00	0.00	0.00	0.00	0.00	0.00	0.00	0.00	0.00	0.00	0.00	0.00	0.00	0.00	0.00	0.00	0.00	4.68	9.91	0.00	0.00
TRINITY_DN199462_c1_g1	0.00	0.00	0.00	0.00	0.00	0.00	0.00	0.00	0.00	0.00	0.00	0.00	0.00	0.00	0.00	0.00	0.00	0.00	0.00	0.00	0.00	0.00	0.00	11.29	0.00	0.00	0.00	0.00	0.00	0.00
TRINITY_DN199462_c2_g1	247.33	315.04	192.37	162.49	209.94	266.83	180.52	219.80	89.21	231.47	174.14	255.50	385.18	330.78	459.23	278.25	73.90	609.31	188.32	190.88	172.28	239.34	190.26	166.68	267.28	268.37	101.17	176.43	90.81	193.21
TRINITY_DN199462_c2_g2	203.46	247.49	157.24	174.41	260.51	226.88	101.74	97.96	92.93	71.67	80.30	152.01	49.55	35.66	27.54	49.66	31.43	57.47	32.04	30.45	20.16	29.89	22.36	20.04	46.15	79.99	112.56	44.78	23.09	41.80
TRINITY_DN199462_c3_g1	0.00	0.00	0.00	0.00	0.00	0.00	0.00	0.00	0.00	0.00	0.00	0.00	0.00	0.00	0.00	0.00	0.00	0.00	11.14	12.38	0.00	2.55	1.90	3.34	5.83	14.01	5.41	1.13	0.00	2.15
TRINITY_DN199462_c3_g2	0.00	0.00	0.00	0.00	0.00	0.00	0.00	0.00	0.00	0.00	0.00	0.00	0.00	0.00	0.00	0.00	0.00	0.00	0.00	0.00	0.00	0.00	0.00	0.00	0.00	0.00	0.00	0.00	0.00	0.00
TRINITY_DN199462_c4_g1	670.07	429.21	482.33	120.33	124.84	235.25	450.61	534.19	47.46	208.77	300.16	356.68	233.99	1286.84	756.23	212.68	137.76	424.95	222.03	299.35	178.17	285.45	308.81	149.85	427.75	558.43	162.79	320.11	312.08	225.42
TRINITY_DN199463_c1_g1	0.00	0.00	0.00	3.89	0.00	0.00	8.38	0.00	0.00	0.00	0.00	16.25	23.14	0.00	0.00	13.71	0.00	23.45	0.00	0.00	0.00	8.19	0.00	0.00	0.00	9.58	0.00	0.00	0.00	0.00
TRINITY_DN199463_c2_g1	64.11	4.26	53.43	222.44	164.63	120.08	242.97	123.14	41.11	119.10	129.69	236.03	112.78	4.98	118.95	126.15	51.54	68.95	110.88	103.66	8.03	134.92	49.52	42.67	29.79	42.82	59.35	36.69	27.52	28.31
TRINITY_DN199463_c3_g1	318.19	389.45	320.04	87.08	188.04	204.50	3338.64	313.16	75.01	53.20	151.09	203.24	1728.42	154.71	95.01	85.35	42.63	177.00	2353.52	109.44	40.34	95.31	68.35	23.92	204.82	67.36	32.97	51.03	77.25	51.09
TRINITY_DN199464_c0_g1	75.87	51.17	13.40	66.84	63.32	67.21	93.51	64.57	18.37	14.69	32.49	32.34	54.68	9.53	14.14	21.26	9.08	40.06	30.99	26.02	2.39	44.38	12.70	3.57	31.14	70.71	33.83	11.27	14.12	28.65
TRINITY_DN199464_c0_g2	0.00	0.00	0.00	0.00	4.28	0.00	12.80	0.00	0.00	0.00	0.00	0.00	5.72	0.00	0.00	0.00	0.00	0.00	0.00	0.00	0.00	0.00	0.00	0.00	0.00	0.00	0.00	0.00	0.00	5.97
TRINITY_DN199465_c0_g1	7.33	0.00	0.00	0.00	0.00	13.57	0.00	0.00	0.00	0.00	0.00	0.00	0.00	0.00	0.00	0.00	5.35	0.00	0.00	0.00	0.00	0.00	0.00	0.00	0.00	0.00	0.00	0.00	0.00	0.00
