## Supplementary material for "Atlas of tissue-specific and tissue-preferential gene expression in ecologically and economically significant conifer *Pinus sylvestris*": Tables supplementary files: Table S2. raw counts matrix.txt (part 57 of 127)

	251A7	320A	397A	443A	463A	485A	251KS	320KS	397KS	443KS	463KS	485KS	251M7	320M7	397M11	443M	463M	485M7	251Ni	320Ni	397Ni	443Ni	463Ni	485Ni	251N	320N	397N	443N	463N	485N
TRINITY_DN199465_c0_g2	0.00	17.76	6.95	33.15	21.03	11.23	52.12	46.17	6.48	70.85	60.78	26.35	0.00	0.00	0.00	0.00	0.00	0.00	16.93	0.00	0.00	13.78	0.00	16.54	18.16	19.31	9.73	0.00	5.37	16.71
TRINITY_DN199465_c1_g1	0.00	0.00	0.00	0.00	0.00	0.00	0.00	0.00	0.00	0.00	0.00	0.00	0.00	0.00	0.00	0.00	0.00	0.00	0.00	0.00	0.00	0.00	0.00	0.00	0.00	0.00	0.00	0.00	0.00	0.00
TRINITY_DN199465_c2_g1	0.00	0.00	0.00	0.00	0.00	0.00	6.49	0.00	4.94	0.00	0.00	0.00	0.00	0.00	0.00	0.00	0.00	0.00	0.00	0.00	0.00	0.00	0.00	0.00	0.00	0.00	13.49	0.00	0.00	0.00
TRINITY_DN199465_c3_g1	0.00	0.00	0.00	0.00	0.00	0.00	0.00	0.00	4.51	0.00	0.00	0.00	4.52	0.00	9.52	0.00	0.00	0.00	0.00	0.00	0.00	0.00	0.00	0.00	0.00	0.00	0.00	0.00	0.00	0.00
TRINITY_DN199465_c4_g1	16.66	12.82	5.06	39.78	37.18	15.58	48.19	48.79	27.87	33.70	45.19	93.54	14.89	0.00	5.10	4.65	4.36	22.84	8.91	6.35	1.69	26.78	9.84	4.82	12.92	9.13	11.11	4.49	26.45	13.96
TRINITY_DN199465_c5_g1	0.00	3.63	0.00	1.48	0.00	0.00	1.78	0.00	1.45	3.33	5.62	3.38	0.00	0.00	0.00	0.00	0.00	0.00	1.72	0.00	5.04	1.78	0.00	0.00	0.00	0.00	0.00	2.94	0.00	3.44
TRINITY_DN199465_c5_g2	80.62	155.03	129.07	98.90	81.40	76.40	206.86	177.76	125.07	140.72	175.70	171.73	102.78	53.43	91.79	103.97	59.05	114.92	179.12	126.41	163.46	198.98	198.07	131.22	288.40	313.12	245.43	102.34	101.56	176.49
TRINITY_DN199465_c6_g1	0.00	0.00	0.00	0.00	0.00	0.00	0.80	0.00	0.00	0.00	0.00	0.00	0.00	0.75	0.00	0.00	0.00	0.00	0.78	0.00	0.00	0.00	0.00	0.00	7.33	0.00	0.00	0.00	0.00	0.80
TRINITY_DN199465_c6_g2	99.56	102.41	110.32	86.94	54.72	79.61	34.72	62.57	23.66	39.72	52.70	54.60	43.35	83.64	53.59	48.29	25.81	51.31	24.62	39.12	21.03	58.80	35.28	32.93	84.24	295.14	135.02	181.18	131.74	141.70
TRINITY_DN199466_c0_g1	4.02	2.26	2.49	0.00	0.00	0.00	21.75	8.46	30.16	12.12	9.01	8.10	2.52	2.08	1.47	0.00	1.49	0.00	8.12	5.45	17.69	6.81	9.55	0.00	145.90	262.82	101.45	86.94	65.63	57.28
TRINITY_DN199466_c1_g1	0.00	4.77	5.43	183.72	13.91	190.47	8.56	4.18	15.42	38.31	0.00	12.28	20.24	0.00	7.91	98.68	6.09	5.06	24.51	5.70	3.47	37.37	1.34	3.59	17.32	31.17	15.47	1.24	1.54	0.00
TRINITY_DN199466_c1_g2	0.00	10.86	0.00	0.00	0.00	0.00	0.00	0.00	0.00	0.00	0.00	0.00	0.00	0.00	0.00	0.00	0.00	0.00	0.00	0.00	0.00	0.00	0.00	0.00	0.00	0.00	0.00	0.00	0.00	0.00
TRINITY_DN199466_c1_g3	0.00	0.00	0.00	0.00	1.36	0.00	0.00	0.00	0.00	0.00	0.00	4.50	0.00	0.00	0.00	0.00	0.00	0.00	0.00	0.00	0.00	0.00	0.00	0.00	2.43	0.00	0.00	0.00	1.75	0.00
TRINITY_DN199466_c1_g4	3.84	0.00	0.00	25.22	0.00	0.00	0.00	0.00	0.00	0.00	0.00	0.00	0.00	0.00	0.00	44.36	0.00	0.00	0.00	0.00	0.00	0.00	0.00	0.00	0.00	0.00	0.00	0.00	0.00	0.00
TRINITY_DN199466_c2_g1	0.00	0.00	0.00	0.00	0.00	0.00	0.00	0.00	26.22	0.00	0.00	11.23	0.00	0.00	0.00	0.00	0.00	0.00	0.00	0.00	44.76	0.00	0.00	11.18	0.00	0.00	13.72	53.70	0.00	11.07
TRINITY_DN199467_c0_g1	6.14	5.08	0.00	14.21	43.36	8.04	10.30	5.33	2.04	11.97	16.22	29.26	0.00	0.00	0.00	0.00	0.00	0.00	0.00	0.00	0.00	0.00	0.00	0.00	0.00	0.00	0.00	0.00	0.00	0.00
TRINITY_DN199467_c1_g1	0.00	0.00	0.00	0.00	0.00	0.00	77.47	0.00	9.25	23.00	15.59	68.45	9.81	9.65	0.00	0.00	0.00	0.00	517.25	122.15	507.21	289.33	2090.97	553.70	582.37	567.40	350.28	16.45	12.14	81.69
TRINITY_DN199467_c1_g2	0.00	1.95	0.00	0.00	0.00	0.00	105.66	46.37	28.41	117.88	93.76	141.96	1.71	0.00	0.00	4.86	1.92	0.00	992.09	598.64	1586.00	1430.00	3226.31	2284.94	1033.58	1685.16	992.41	265.42	173.15	329.05
TRINITY_DN199467_c1_g3	0.00	0.00	0.00	0.00	0.00	0.00	0.00	0.00	0.00	0.00	16.28	0.00	0.00	0.00	0.00	0.00	0.00	0.00	0.00	0.00	0.00	14.36	28.20	0.00	0.00	0.00	0.00	0.00	35.04	0.00
TRINITY_DN199468_c0_g1	268.24	786.77	98.37	446.20	920.66	510.45	152.06	499.14	235.67	519.29	242.68	270.55	36.43	0.00	0.00	0.00	13.15	9.93	0.00	0.00	0.00	0.00	0.00	0.00	0.00	0.00	0.00	0.00	0.00	0.00
TRINITY_DN199468_c1_g1	25.17	30.14	43.17	22.40	113.11	0.00	33.45	79.93	573.57	20.07	23.28	7.01	112.86	539.36	344.61	32.78	66.96	5.42	115.89	89.21	106.02	100.87	120.94	95.53	33.89	52.18	20.01	48.71	12.83	6.92
TRINITY_DN199468_c2_g1	0.00	0.00	0.00	0.00	0.00	0.00	11.79	24.37	4.63	13.71	12.43	2.78	0.00	0.00	0.00	0.00	0.00	0.00	0.00	0.00	0.00	0.00	0.00	0.00	0.00	0.00	0.00	0.00	0.00	0.00
TRINITY_DN199468_c2_g2	20.57	14.95	1.98	62.60	0.86	47.93	185.83	202.87	141.53	219.66	133.89	86.39	36.79	22.26	57.78	107.31	44.00	110.01	1.99	29.54	0.97	7.04	7.78	0.91	28.59	2.72	6.36	20.28	80.86	17.60
TRINITY_DN199468_c2_g3	0.00	0.00	0.00	0.00	0.00	0.00	0.00	0.00	0.00	0.00	0.00	0.00	0.00	0.00	0.00	10.45	0.00	10.28	0.00	0.00	0.00	0.00	0.00	0.00	0.00	0.00	0.00	0.00	0.00	0.00
TRINITY_DN199468_c2_g4	2.27	2.64	1.25	0.00	1.63	0.00	2.21	3.62	14.40	0.00	0.00	0.00	4.12	13.20	6.48	1.14	8.80	0.00	79.99	5.71	0.00	6.34	0.00	0.00	133.70	62.05	84.22	5.34	52.25	36.30
TRINITY_DN199468_c2_g5	0.87	0.48	0.00	4.98	0.00	3.88	15.45	21.38	8.36	9.29	9.10	5.99	0.00	0.45	2.05	1.96	1.43	1.05	0.45	0.00	0.00	0.00	0.00	0.42	0.00	0.00	0.00	0.00	0.40	0.00
TRINITY_DN199468_c2_g6	0.00	0.00	0.00	0.00	0.00	0.00	11.06	22.59	0.00	0.00	0.00	0.00	0.00	0.00	0.00	0.00	0.00	0.00	109.52	62.18	119.39	0.00	29.60	0.00	0.00	26.72	13.30	0.00	22.92	21.50
TRINITY_DN199468_c2_g7	0.00	0.00	0.00	0.00	0.00	0.00	0.00	0.00	0.00	0.00	0.00	0.00	0.00	0.00	0.00	0.00	0.00	0.00	0.00	0.00	0.00	0.00	5.64	11.87	0.00	0.00	0.00	0.00	0.00	0.00
TRINITY_DN199468_c2_g8	0.00	0.00	0.00	0.00	0.00	0.00	12.81	0.00	0.00	0.00	0.00	0.00	0.00	0.00	0.00	0.00	0.00	1.49	0.00	0.00	0.00	0.00	0.00	0.00	3.73	0.00	1.87	0.00	0.00	0.00
TRINITY_DN199468_c2_g9	0.00	0.00	0.00	0.00	0.00	3.84	0.00	0.00	0.00	0.00	0.00	0.00	0.00	0.00	0.00	21.69	5.57	8.62	0.00	0.00	0.00	0.00	0.00	1.00	1.13	0.00	0.00	0.00	0.00	0.00
TRINITY_DN199468_c3_g1	0.00	0.00	0.00	0.00	0.00	0.00	56.78	63.83	0.00	0.00	10.43	0.00	0.00	110.70	0.00	0.00	0.00	0.00	84.51	95.00	0.00	0.00	0.00	0.00	40.34	133.34	0.00	0.00	0.00	0.00
TRINITY_DN199469_c0_g1	0.00	0.00	0.00	0.00	10.42	0.00	0.00	0.00	0.00	0.00	0.00	0.00	0.00	0.00	0.00	0.00	0.00	0.00	0.00	0.00	0.00	0.00	0.00	0.00	0.00	0.00	0.00	0.00	0.00	0.00
TRINITY_DN199469_c1_g1	0.00	0.00	0.00	0.00	9.68	0.00	0.00	0.00	8.50	0.00	0.00	0.00	11.31	8.78	0.00	0.00	0.00	0.00	0.00	0.00	0.00	0.00	24.54	0.00	0.00	0.00	0.00	0.00	0.00	0.00
TRINITY_DN199469_c2_g1	0.00	0.00	0.00	0.00	0.00	0.00	0.00	0.00	7.87	0.00	0.00	0.00	0.00	0.00	0.00	4.25	7.95	5.76	0.00	0.00	0.00	8.06	0.00	0.00	0.00	0.00	0.00	0.00	0.00	0.00
TRINITY_DN199469_c3_g1	11.71	0.00	0.00	0.00	0.00	0.00	0.00	0.00	0.00	0.00	0.00	7.85	0.00	0.00	0.00	0.00	0.00	0.00	8.05	0.00	0.00	0.00	0.00	0.00	0.00	0.00	0.00	0.00	0.00	15.34
TRINITY_DN199469_c4_g1	0.00	0.00	0.00	0.00	0.00	0.00	0.00	0.00	30.23	0.00	0.00	0.00	0.00	0.00	0.00	0.00	0.00	0.00	0.00	0.00	0.00	0.00	0.00	0.00	0.00	0.00	0.00	0.00	0.00	0.00
TRINITY_DN199469_c5_g1	0.00	0.00	0.00	0.00	7.42	3.80	4.85	0.00	5.47	0.00	0.00	0.00	0.00	0.00	0.00	3.28	0.00	0.00	0.00	0.00	0.00	0.00	0.00	0.00	0.00	0.00	2.46	0.00	0.00	4.60
TRINITY_DN199469_c6_g1	0.00	0.00	0.00	0.00	0.00	0.00	0.00	0.00	0.00	0.00	0.00	3.72	0.00	0.00	0.00	0.00	0.00	0.00	0.00	0.00	0.00	0.00	0.00	0.00	0.00	0.00	0.00	0.00	0.00	0.00
TRINITY_DN199469_c6_g2	0.00	2.47	0.00	9.80	3.72	11.02	0.00	0.00	3.97	4.64	0.00	4.73	2.11	0.00	0.00	0.00	19.85	5.44	0.00	0.00	0.00	3.63	3.30	3.33	0.00	0.00	0.00	0.00	0.00	0.00
TRINITY_DN199469_c6_g3	0.00	1.20	0.00	4.33	0.00	13.40	10.78	4.76	3.90	13.39	0.00	2.28	3.56	9.93	5.28	2.08	0.00	3.23	1.15	0.00	0.00	11.10	5.29	0.00	0.00	14.14	0.00	0.00	0.00	6.05
TRINITY_DN199469_c6_g4	0.00	13.67	0.00	0.00	0.00	0.00	0.00	0.00	0.00	0.00	0.00	0.00	0.00	0.00	0.00	0.00	0.00	18.98	0.00	0.00	0.00	0.00	0.00	0.00	0.00	0.00	0.00	0.00	0.00	0.00
TRINITY_DN199469_c6_g5	0.00	0.00	0.00	0.00	0.00	0.00	0.00	0.00	0.00	0.00	0.00	0.00	0.00	25.56	0.00	0.00	0.00	0.00	0.00	0.00	0.00	0.00	0.00	0.00	0.00	0.00	0.00	0.00	0.00	0.00
TRINITY_DN199469_c6_g6	0.00	0.00	0.00	0.84	3.90	0.00	0.96	0.99	10.45	0.00	0.00	16.44	4.49	0.00	0.00	0.00	0.00	10.87	2.79	0.87	0.00	4.58	0.00	1.72	0.00	0.00	0.00	1.68	0.00	0.00
TRINITY_DN199469_c6_g7	0.00	0.00	0.00	0.00	0.00	0.00	0.00	0.00	5.94	0.00	0.00	0.00	0.00	0.00	0.00	0.00	0.00	0.00	0.00	0.00	0.00	0.00	0.00	0.00	0.00	0.00	0.00	0.00	0.00	0.00
TRINITY_DN199469_c6_g8	0.00	12.93	0.00	0.00	0.00	0.00	0.00	6.76	0.00	0.00	0.00	0.00	5.01	0.00	0.00	0.00	0.00	0.00	0.00	0.00	0.00	6.35	5.68	0.00	0.00	0.00	0.00	0.00	0.00	0.00
TRINITY_DN199469_c7_g1	0.00	0.00	0.00	0.00	0.00	0.00	0.00	0.00	0.00	0.00	0.00	0.00	0.00	0.00	0.00	0.00	0.00	0.00	0.00	0.00	0.00	0.00	0.00	0.00	0.00	0.00	0.00	0.00	0.00	0.00
TRINITY_DN199470_c0_g1	0.00	1.03	0.00	0.00	1.68	0.00	0.00	0.00	2.51	0.94	0.00	0.00	0.00	0.00	0.00	0.00	0.00	0.00	0.00	2.75	1.89	23.03	2.80	5.42	3.07	2.05	0.00	3.52	0.83	3.98
TRINITY_DN199470_c1_g1	0.00	3.90	0.00	0.00	0.00	5.80	38.19	0.00	9.83	3.75	6.46	58.03	0.00	0.00	0.00	0.00	0.00	7.16	64.67	85.57	124.78	265.04	41.46	104.81	39.79	61.78	126.88	10.30	6.04	15.60
TRINITY_DN199471_c0_g1	0.00	0.00	0.00	0.80	0.00	0.00	0.00	0.00	0.00	0.00	0.00	0.00	0.00	0.00	0.00	0.00	0.00	0.00	0.00	0.00	0.00	9.44	0.00	0.00	0.00	11.46	0.00	0.00	0.00	0.00
TRINITY_DN199471_c1_g1	0.00	0.00	0.00	0.00	0.00	9.20	0.00	0.00	28.58	0.00	0.00	0.00	0.00	0.00	0.00	0.00	0.00	0.00	0.00	0.00	0.00	0.00	0.00	0.00	0.00	0.00	45.13	0.00	0.00	0.00
TRINITY_DN199471_c2_g1	0.00	8.23	7.15	3.08	6.42	12.54	59.35	40.07	230.64	19.83	27.34	24.52	6.64	21.83	0.00	10.55	15.62	6.53	63.46	27.54	0.00	16.33	11.20	14.98	57.67	89.54	22.01	12.55	15.15	23.40
TRINITY_DN199471_c3_g1	118.41	324.08	224.34	238.70	139.38	326.25	128.02	99.78	44.44	76.59	90.09	79.99	118.99	72.92	184.35	150.17	91.90	272.73	90.17	62.55	36.56	88.97	79.50	57.30	251.05	359.32	236.96	111.19	98.39	255.93
TRINITY_DN199471_c4_g1	29.38	5.05	7.59	3.58	2.14	0.00	0.00	0.69	1.01	0.00	2.22	0.66	38.35	128.04	25.06	52.92	10.38	0.00	0.00	1.66	1.93	0.00	0.00	1.08	0.69	1.84	0.70	0.00	3.67	2.63
TRINITY_DN199472_c0_g1	0.00	0.00	0.00	0.00	0.00	3.87	0.00	5.72	0.00	0.00	0.00	0.00	0.00	0.00	0.00	0.00	5.21	7.66	0.00	0.00	0.00	0.00	0.00	0.00	0.00	0.00	0.00	0.00	0.00	0.00
TRINITY_DN199472_c10_g1	0.00	11.75	0.00	0.00	0.00	0.00	0.00	0.00	0.00	0.00	0.00	0.00	0.00	0.00	9.54	0.00	0.00	16.15	0.00	0.00	0.00	0.00	0.00	0.00	0.00	0.00	0.00	8.76	0.00	0.00
TRINITY_DN199472_c11_g1	0.00	5.79	0.00	0.00	0.00	0.00	0.00	0.00	0.00	0.00	0.00	0.00	0.00	0.00	0.00	0.00	0.00	8.15	0.00	0.00	0.00	0.00	0.00	0.00	0.00	0.00	0.00	0.00	0.00	0.00
TRINITY_DN199472_c12_g1	0.00	0.00	0.00	0.00	0.00	0.00	2.47	0.00	0.00	0.00	2.59	0.00	2.09	0.00	0.00	0.00	0.00	1.92	0.00	0.00	0.00	0.00	0.00	0.00	0.00	0.00	0.00	0.00	0.00	0.00
TRINITY_DN199472_c4_g1	40.70	1.96	23.60	12.78	0.00	9.93	0.00	0.00	3.17	0.00	0.00	1.88	0.00	0.00	0.00	0.00	0.00	0.00	0.00	0.00	0.00	0.00	0.00	0.00	0.00	0.00	0.00	5.18	0.00	0.00
TRINITY_DN199472_c4_g2	6.41	0.00	0.00	0.00	0.00	0.00	0.00	0.00	0.00	0.00	0.00	0.00	10.25	0.00	0.00	0.00	0.00	0.00	4.27	0.00	4.02	0.00	0.00	0.00	0.00	0.00	0.00	0.00	0.00	0.00
TRINITY_DN199472_c5_g1	0.00	0.48	0.47	0.00	1.64	0.43	3.75	1.45	0.40	1.76	1.44	2.75	0.46	0.45	0.00	1.31	0.00	0.85	0.91	0.00	0.00	0.00	0.44	0.42	2.37	6.30	8.64	3.83	0.00	3.78
TRINITY_DN199472_c5_g2	0.00	0.00	0.00	0.00	0.00	0.00	0.00	0.00	0.00	0.00	0.00	0.00	0.00	0.00	0.00	0.00	0.76	6.52	0.00	0.00	0.00	0.00	0.00	8.88	0.00	0.00	0.00	0.00	0.00	0.00
TRINITY_DN199472_c6_g1	0.00	0.00	0.00	0.00	0.00	0.00	0.00	0.00	0.00	0.00	0.00	0.00	0.00	0.00	0.00	0.00	0.00	0.00	0.00	0.00	0.00	0.00	0.00	0.00	0.00	0.00	0.00	0.00	0.00	0.00
TRINITY_DN199472_c6_g2	0.00	0.00	0.00	1.90	3.64	4.95	2.20	1.13	0.00	2.06	4.02	0.00	0.00	0.00	0.00	2.16	3.74	4.19	1.07	0.00	0.00	0.00	0.00	0.00	2.23	1.12	2.25	4.76	0.00	0.00
TRINITY_DN199472_c6_g3	0.00	1.76	0.00	2.65	0.00	0.00	0.00	1.81	0.00	3.12	1.65	1.53	4.68	0.00	0.00	0.00	0.00	2.64	1.55	0.00	0.00	0.00	0.00	0.00	0.00	0.00	0.00	0.00	0.00	0.00
TRINITY_DN199472_c7_g1	12.63	12.46	7.18	39.73	3.41	17.74	5.21	3.20	4.36	0.00	3.18	5.03	5.77	1.89	1.00	14.14	0.00	8.37	0.00	13.33	0.99	14.78	0.00	0.00	2.11	1.05	0.00	7.52	17.80	31.88
TRINITY_DN199472_c7_g2	0.00	0.00	0.00	0.00	2.01	0.00	19.13	11.29	0.00	2.54	0.00	5.17	0.00	0.00	0.00	0.00	0.00	2.09	0.00	0.00	2.53	5.24	4.85	0.00	2.81	16.44	2.80	4.28	0.00	15.43
TRINITY_DN199472_c7_g3	1.11	3.10	0.00	0.54	1.04	1.08	0.60	0.00	0.00	0.00	0.00	0.59	2.33	0.00	0.00	0.00	0.00	0.54	0.58	0.00	0.00	0.00	0.56	0.00	0.00	0.00	1.23	0.00	0.00	0.00
TRINITY_DN199472_c7_g4	0.00	1.35	1.28	0.00	0.00	0.00	0.00	1.38	0.00	3.74	2.76	1.29	1.22	0.00	0.00	0.00	0.00	0.00	0.00	0.00	0.00	5.11	1.22	0.00	0.00	1.35	2.73	0.00	1.07	2.61
TRINITY_DN199472_c8_g1	3.08	0.00	0.00	0.00	0.00	0.00	0.00	0.00	0.00	7.84	0.00	7.84	0.00	0.00	0.00	0.00	0.00	2.98	0.00	0.00	0.00	0.00	0.00	0.00	0.00	0.00	0.00	0.00	0.00	0.00
TRINITY_DN199472_c9_g1	0.00	0.00	0.00	0.00	2.89	3.03	0.00	0.00	0.00	0.00	4.50	0.00	0.00	0.00	0.00	0.00	3.98	0.00	0.00	0.00	0.00	0.00	0.00	0.00	4.38	0.00	0.00	0.00	0.00	0.00
TRINITY_DN199473_c2_g1	0.00	0.00	0.00	0.00	0.00	12.02	0.00	0.00	0.00	0.00	0.00	0.00	0.00	0.00	0.00	0.00	0.00	0.00	0.00	0.00	0.00	0.00	0.00	0.00	0.00	0.00	0.00	0.00	0.00	0.00
TRINITY_DN199473_c3_g1	5.54	1.61	2.63	1.94	15.93	1.90	4.04	1.45	0.00	0.00	0.00	3.45	0.00	0.68	0.00	2.63	0.00	10.28	0.00	0.00	0.68	0.00	0.00	0.00	0.00	0.00	0.00	1.25	1.83	1.43
TRINITY_DN199473_c3_g2	415.72	752.94	481.37	366.04	395.58	402.32	715.16	732.22	561.12	716.78	691.51	937.12	197.80	159.52	197.60	156.08	145.69	213.52	163.72	109.21	113.08	262.89	139.64	106.47	82.50	110.58	122.56	65.20	56.50	74.17
TRINITY_DN199473_c3_g3	0.00	0.00	0.00	0.00	2.58	0.00	0.00	0.00	0.00	0.00	0.00	0.00	0.00	0.00	0.00	0.00	0.00	0.00	0.00	1.41	1.50	0.00	0.00	0.00	0.00	0.00	0.00	0.00	0.00	0.00
TRINITY_DN199473_c3_g4	257.01	137.29	310.03	31.43	37.89	86.35	0.00	28.43	23.40	14.70	30.33	19.33	235.00	485.24	735.65	68.21	29.55	125.55	22.85	59.63	7.26	39.05	21.82	21.15	16.47	86.16	34.75	22.82	83.72	19.12
TRINITY_DN199473_c3_g5	0.00	0.00	0.00	0.00	0.00	0.00	0.00	0.00	0.00	0.00	0.00	0.00	29.24	0.00	0.00	0.00	0.00	11.23	0.00	0.00	13.52	0.00	0.00	0.00	0.00	0.00	0.00	0.00	0.00	0.00
TRINITY_DN199473_c5_g1	0.00	0.00	0.00	0.00	0.00	8.62	0.00	0.00	0.00	0.00	0.00	0.00	0.00	0.00	0.00	0.00	0.00	0.00	0.00	0.00	0.00	0.00	0.00	0.00	0.00	0.00	0.00	0.00	0.00	0.00
TRINITY_DN199474_c0_g1	0.00	0.00	0.00	0.00	4.77	0.00	28.52	15.65	0.00	0.00	16.28	0.00	0.00	16.39	0.00	0.00	0.00	0.00	14.11	5.73	0.00	0.00	28.20	0.00	38.15	15.76	7.96	0.00	116.79	0.00
TRINITY_DN199474_c1_g1	3596.17	913.51	1258.04	595.92	1441.32	746.40	636.33	407.38	1228.62	249.25	297.42	542.28	162.32	262.79	45.86	27.97	116.18	9.05	197.76	846.96	390.54	70.02	124.24	81.18	595.03	586.05	110.26	228.00	297.84	268.72
TRINITY_DN199474_c1_g2	0.00	3.82	0.00	12.59	5.77	0.00	0.00	0.00	0.00	0.00	0.00	0.00	0.00	0.00	0.00	0.00	0.00	0.00	0.00	0.00	0.00	0.00	0.00	0.00	0.00	0.00	0.00	0.00	0.00	0.00
TRINITY_DN199474_c3_g1	0.00	0.00	0.00	0.00	0.00	0.00	0.00	0.00	0.00	0.00	0.00	0.00	0.00	0.00	0.00	10.82	0.00	0.00	0.00	0.00	0.00	0.00	0.00	0.00	14.42	0.00	34.81	0.00	0.00	0.00
TRINITY_DN199475_c11_g1	6.74	9.52	24.11	0.00	12.69	6.80	9.33	28.69	0.00	35.53	10.18	36.07	22.27	0.00	0.00	0.00	0.00	13.58	36.64	14.83	8.87	27.13	8.22	0.00	9.92	21.71	43.12	35.02	55.68	35.61
TRINITY_DN199475_c12_g1	0.00	0.00	0.00	0.00	0.00	0.00	0.00	0.00	0.00	0.00	0.00	0.00	0.00	0.00	0.00	0.00	0.00	0.00	0.00	0.00	0.00	0.00	0.00	0.00	0.00	0.00	0.00	0.00	0.00	0.00
TRINITY_DN199475_c1_g1	0.00	5.91	0.00	0.00	4.00	4.21	0.00	0.00	4.55	0.00	0.00	0.00	0.00	0.00	0.00	0.00	0.00	12.03	0.00	0.00	0.00	0.00	0.00	0.00	0.00	0.00	0.00	0.00	0.00	0.00
TRINITY_DN199475_c2_g1	0.00	0.83	0.00	0.00	1.38	0.72	3.24	0.84	0.00	0.76	1.67	2.37	0.00	0.00	0.00	0.00	0.00	0.00	0.79	1.49	0.00	0.78	0.75	0.73	1.64	0.83	2.49	0.72	0.00	0.81
TRINITY_DN199475_c2_g2	321.29	337.31	407.11	208.28	170.47	244.45	671.98	487.84	184.29	454.68	495.91	550.12	230.23	271.50	346.11	268.23	149.13	261.12	506.99	502.84	590.95	709.85	574.96	455.00	691.75	745.42	776.78	529.16	446.53	553.06
TRINITY_DN199475_c2_g3	2.18	6.72	0.00	1.13	0.00	1.12	0.00	0.00	2.18	1.24	1.29	0.00	2.37	3.59	3.71	0.00	0.00	2.13	0.00	0.00	0.00	0.00	0.00	0.00	0.00	1.27	0.00	0.00	0.00	0.00
TRINITY_DN199475_c3_g1	0.00	0.00	0.00	7.93	0.00	0.00	0.00	0.00	0.00	10.13	0.00	0.00	0.00	0.00	0.00	0.00	10.35	7.60	0.00	0.00	0.00	0.00	0.00	0.00	0.00	0.00	0.00	0.00	0.00	0.00
TRINITY_DN199475_c4_g1	0.00	0.00	0.00	0.00	0.00	4.95	0.00	0.00	0.00	0.00	0.00	0.00	0.00	0.00	0.00	0.00	0.00	4.88	0.00	0.00	0.00	0.00	0.00	0.00	0.00	0.00	0.00	0.00	0.00	0.00
TRINITY_DN199475_c6_g1	0.00	9.18	0.00	0.00	0.00	0.00	0.00	0.00	0.00	0.00	0.00	0.00	0.00	0.00	0.00	0.00	0.00	12.57	0.00	0.00	0.00	0.00	0.00	0.00	0.00	0.00	0.00	0.00	0.00	0.00
TRINITY_DN199476_c0_g1	6.10	23.13	0.00	27.59	10.22	16.16	19.98	4.29	5.80	14.59	0.00	3.87	13.00	0.00	0.00	10.92	7.33	5.31	8.08	0.00	0.00	0.00	0.00	0.00	0.00	0.00	0.00	0.00	0.00	3.82
TRINITY_DN199476_c1_g1	0.00	0.00	0.00	50.58	0.00	0.00	0.00	0.00	0.00	0.00	0.00	0.00	0.00	0.00	0.00	31.13	0.00	0.00	0.00	0.00	0.00	0.00	0.00	0.00	0.00	0.00	0.00	0.00	0.00	0.00
TRINITY_DN199476_c3_g1	112.09	257.52	97.52	424.89	255.74	292.50	379.34	196.10	28.87	154.20	230.69	250.60	92.20	60.24	21.46	159.34	100.83	253.62	108.26	115.93	17.06	106.23	46.70	13.62	79.81	172.25	151.83	38.62	77.35	226.63
TRINITY_DN199476_c3_g2	7.75	14.20	1.66	21.38	17.20	20.91	37.40	25.16	18.59	5.17	13.57	19.08	3.21	2.11	1.68	8.20	2.24	7.96	10.42	1.02	0.52	4.22	1.03	4.42	4.47	3.89	0.00	1.49	0.00	2.64
TRINITY_DN199476_c3_g3	0.00	10.39	0.00	18.46	0.00	2.04	0.00	0.00	0.00	7.35	8.31	2.49	0.00	0.00	0.00	33.35	0.00	2.02	0.00	0.00	2.44	2.53	4.69	0.00	0.00	0.00	0.00	29.06	0.00	0.00
TRINITY_DN199477_c0_g1	0.00	0.00	8.95	7.55	0.00	0.00	10.13	0.00	0.00	0.00	0.00	0.00	0.00	0.00	0.00	0.00	0.00	0.00	0.00	0.00	0.00	0.00	9.00	0.00	0.00	0.00	0.00	0.00	0.00	0.00
TRINITY_DN199477_c2_g1	0.00	0.00	16.23	6.86	0.00	6.67	0.00	0.00	0.00	0.00	0.00	0.00	0.00	0.00	0.00	13.48	0.00	0.00	9.24	0.00	0.00	0.00	0.00	0.00	0.00	0.00	0.00	0.00	0.00	0.00
TRINITY_DN199477_c3_g1	0.00	0.00	0.00	0.00	0.00	0.00	0.00	0.00	0.00	0.00	0.00	0.00	0.00	0.00	0.00	0.00	0.00	0.00	0.00	0.00	0.00	0.00	0.00	0.00	0.00	0.00	0.00	0.00	0.00	0.00
TRINITY_DN199477_c6_g1	0.00	3.05	0.00	1.92	0.74	3.07	7.16	3.91	2.50	1.58	3.45	3.30	1.24	0.00	0.43	1.19	0.00	1.15	7.75	2.75	1.59	8.87	5.94	3.42	6.39	6.05	8.19	1.53	1.09	4.24
TRINITY_DN199477_c6_g2	3.68	0.00	0.00	0.00	0.00	0.00	5.08	0.00	0.00	0.00	0.00	0.00	3.94	0.00	0.00	0.00	0.00	0.00	0.00	0.00	0.00	0.00	0.00	0.00	0.00	0.00	0.00	0.00	0.00	0.00
TRINITY_DN199477_c7_g1	0.00	0.00	0.00	0.00	3.71	0.00	0.00	0.00	4.20	0.00	0.00	0.00	0.00	4.24	8.99	3.97	5.24	0.00	0.00	0.00	0.00	0.00	0.00	0.00	0.00	0.00	0.00	0.00	0.00	0.00
TRINITY_DN199477_c7_g2	0.00	0.00	0.00	0.00	0.00	0.00	0.00	0.00	0.00	0.00	0.00	0.00	0.00	0.00	0.00	0.00	0.00	0.00	0.00	0.00	0.00	0.00	0.00	0.00	0.00	0.00	0.00	0.00	0.00	0.00
TRINITY_DN199477_c7_g3	0.00	0.00	0.00	3.28	0.00	0.00	0.00	0.00	0.00	4.26	0.00	0.00	0.00	0.00	0.00	0.00	0.00	0.00	4.42	0.00	0.00	0.00	0.00	4.02	0.00	0.00	0.00	0.00	0.00	0.00
TRINITY_DN199477_c8_g2	0.00	11.10	0.00	6.14	21.50	11.91	5.62	11.74	0.00	10.71	1.47	5.33	0.00	0.00	0.00	8.08	0.00	19.62	5.54	18.16	0.00	19.11	9.83	5.11	5.98	0.00	0.00	12.39	0.00	5.22
TRINITY_DN199477_c8_g3	384.03	341.75	799.56	433.84	245.37	301.08	276.33	251.45	324.77	318.86	262.83	359.73	286.47	342.25	419.76	530.69	159.78	452.46	198.44	238.25	174.41	453.62	230.79	264.36	236.79	278.06	278.45	327.44	274.91	222.19
TRINITY_DN199478_c0_g1	773.50	1255.78	738.48	523.00	924.32	597.98	2628.28	888.78	810.62	1117.48	1140.38	2246.63	1842.28	333.80	206.92	166.95	535.91	109.38	1005.14	561.18	1100.78	757.12	396.81	454.94	15.65	15.23	3.12	0.00	7.28	8.53
TRINITY_DN199478_c0_g2	476.59	1018.88	565.37	632.06	394.25	283.20	37.73	34.13	44.14	21.97	27.24	51.63	1479.68	981.92	825.77	701.78	1095.12	140.91	0.00	10.13	0.00	2.27	2.11	0.00	0.00	0.00	2.42	0.00	1.75	0.00
TRINITY_DN199478_c1_g1	0.00	13.25	0.00	9.57	0.00	0.00	0.00	18.78	0.00	0.00	0.00	5.76	0.00	0.00	0.00	4.33	0.00	8.60	0.00	0.00	0.00	0.00	0.00	0.00	98.42	58.49	114.05	0.00	0.00	63.88
TRINITY_DN199478_c1_g2	9.78	82.12	8.79	11.53	9.13	21.00	0.00	0.00	0.00	0.00	0.00	0.00	0.00	0.00	4.35	11.74	2.37	45.59	0.00	0.00	0.00	0.00	0.00	0.00	5.01	4.90	15.01	1.94	0.00	0.00
TRINITY_DN199478_c1_g3	0.00	3.87	3.37	0.00	0.00	0.00	0.00	0.00	0.00	0.00	12.67	0.00	0.00	0.00	9.88	5.95	0.00	0.00	0.00	0.00	0.00	0.00	0.00	0.00	0.00	4.00	4.11	2.96	10.77	10.97
TRINITY_DN199478_c2_g1	24.59	104.37	36.50	79.49	45.47	80.57	161.57	316.22	83.67	47.53	144.81	225.02	81.06	34.20	35.76	125.81	123.37	543.89	114.36	229.67	53.85	57.96	132.86	236.33	949.72	816.12	1165.23	63.31	214.17	478.45
TRINITY_DN199478_c2_g2	0.00	0.00	0.00	0.00	0.00	0.00	0.00	1.11	0.00	1.01	0.00	1.05	0.00	0.00	0.00	0.00	3.25	0.00	0.00	0.00	0.00	3.10	2.00	1.94	16.85	11.00	16.98	15.73	1.76	8.53
TRINITY_DN199478_c3_g1	19.23	3.58	6.27	10.88	2.59	7.09	29.19	0.00	8.49	29.40	11.68	6.87	29.42	11.61	0.00	0.00	3.48	0.00	17.06	18.08	23.56	21.11	6.41	16.14	0.00	0.00	0.00	0.00	0.00	0.00
TRINITY_DN199478_c4_g1	0.00	0.00	20.37	0.00	0.00	0.00	14.50	0.00	24.67	4.58	0.00	0.00	0.00	0.00	99.15	0.00	0.00	0.00	15.23	0.00	22.34	18.80	0.00	4.34	0.00	20.04	15.36	7.14	0.00	0.00
TRINITY_DN199479_c2_g1	0.00	0.00	0.00	0.00	0.00	0.00	27.15	0.00	0.00	11.61	0.00	2.76	16.74	0.00	0.00	18.11	23.84	0.00	0.00	0.00	5.40	0.00	5.17	0.00	18.63	11.72	14.73	17.38	22.94	168.78
TRINITY_DN199479_c2_g2	0.00	0.00	0.00	0.00	10.23	0.00	14.92	0.00	0.00	7.13	0.00	0.00	7.59	0.00	0.00	0.00	14.31	0.00	0.00	0.00	0.00	0.00	0.00	0.00	31.96	0.00	0.00	0.00	9.81	7.01
TRINITY_DN199479_c2_g3	23.04	11.67	7.83	0.00	34.69	11.97	0.00	0.00	12.85	6.05	0.00	2.80	0.00	0.00	0.00	0.00	0.00	0.00	0.00	0.00	0.00	0.00	0.00	0.00	0.00	0.00	0.00	2.30	2.12	0.00
TRINITY_DN199479_c3_g1	10.17	0.38	0.00	52.72	2.18	18.27	9.52	0.38	44.59	0.34	4.93	11.07	26.16	3.63	0.60	9.22	2.67	4.89	0.00	0.00	0.00	0.00	0.00	0.00	16.74	0.00	21.90	0.53	1.57	2.91
TRINITY_DN199479_c3_g2	1.38	0.00	0.00	4.71	0.00	0.67	0.76	0.00	0.00	0.00	0.00	0.00	2.18	0.00	0.00	0.00	0.00	0.67	0.00	0.00	0.00	0.00	0.00	0.00	1.54	0.00	2.33	0.00	0.00	1.51
TRINITY_DN199479_c3_g3	0.00	0.00	0.00	11.75	0.00	0.00	0.00	0.00	0.00	0.00	0.00	0.00	0.00	0.00	0.00	22.96	0.00	0.00	0.00	0.00	0.00	0.00	0.00	0.00	0.00	0.00	0.00	0.00	0.00	0.00
TRINITY_DN199480_c0_g1	16.19	57.01	19.45	85.70	0.00	79.38	184.71	0.00	0.00	0.00	106.97	21.43	84.56	0.00	0.00	0.00	0.00	0.00	53.81	0.00	0.00	0.00	0.00	0.00	45.80	0.00	78.19	0.00	7.48	0.00
TRINITY_DN199480_c2_g1	0.00	0.00	0.00	16.80	0.00	13.32	0.00	0.00	0.00	0.00	0.00	15.60	54.01	0.00	0.00	0.00	0.00	13.89	0.00	0.00	0.00	0.00	0.00	0.00	0.00	0.00	0.00	30.21	0.00	0.00
TRINITY_DN199480_c3_g1	22.83	57.53	30.04	24.89	38.26	36.24	21.60	14.68	16.21	13.61	22.84	20.60	26.38	21.01	16.30	57.82	14.19	45.40	13.44	13.65	10.71	8.93	7.92	13.45	22.83	24.91	14.20	12.11	11.50	17.97
TRINITY_DN199480_c4_g1	15.09	17.33	5.51	3.57	7.32	8.01	3.15	11.90	3.10	2.34	0.00	5.77	108.82	161.84	92.98	136.96	17.23	144.80	6.17	2.64	0.00	0.76	2.43	0.00	10.08	16.11	4.36	7.29	2.23	3.47
TRINITY_DN199480_c4_g2	0.00	0.00	0.00	0.00	0.00	0.00	0.00	0.00	0.00	0.00	0.00	0.00	13.30	0.00	0.00	0.00	0.00	8.00	0.00	0.00	0.00	0.00	0.00	0.00	0.00	0.00	0.00	0.00	0.00	0.00
TRINITY_DN199480_c4_g3	0.00	0.00	0.00	0.00	0.00	0.00	0.00	7.00	0.00	0.00	0.00	0.00	0.00	0.00	0.00	0.00	0.00	0.00	0.00	0.00	0.00	0.00	0.00	0.00	0.00	0.00	0.00	0.00	0.00	0.00
TRINITY_DN199480_c4_g4	0.00	0.00	0.00	0.00	0.00	0.00	5.11	0.00	0.00	0.00	0.00	0.00	3.96	0.00	0.00	3.69	0.00	0.00	0.00	0.00	0.00	0.00	0.00	0.00	0.00	0.00	0.00	0.00	0.00	0.00
TRINITY_DN199480_c4_g5	0.00	0.00	0.00	0.00	0.00	9.80	0.00	4.76	0.00	4.31	0.00	4.29	0.00	0.00	0.00	6.66	0.00	0.00	4.48	0.00	0.00	0.00	0.00	0.00	0.00	0.00	0.00	0.00	0.00	0.00
TRINITY_DN199481_c0_g1	0.00	0.00	1.77	0.00	2.97	0.00	5.75	1.97	0.00	1.78	2.00	1.83	0.00	0.00	0.00	0.00	0.00	3.09	0.00	0.00	0.00	3.67	1.73	0.00	1.96	0.00	0.00	0.00	4.39	5.52
TRINITY_DN199481_c2_g1	0.00	0.00	0.00	20.23	23.49	9.89	0.00	7.30	0.00	0.00	7.75	13.46	5.44	0.00	0.00	0.00	0.00	0.00	0.00	0.00	0.00	0.00	0.00	0.00	0.00	0.00	0.00	15.55	0.00	0.00
TRINITY_DN199481_c3_g1	357.60	492.20	691.38	633.92	253.02	446.40	397.01	250.73	184.47	311.32	269.85	497.87	150.43	223.39	301.42	535.65	89.95	511.16	277.23	163.40	75.34	335.55	231.36	221.88	173.64	201.00	106.87	140.92	130.26	138.43
TRINITY_DN199481_c5_g1	0.00	0.00	0.00	0.00	0.00	0.00	0.00	0.00	0.00	0.00	0.00	0.00	0.00	0.00	0.00	0.00	0.00	0.00	0.00	0.00	0.00	0.00	0.00	0.00	0.00	0.00	0.00	0.00	0.00	0.00
TRINITY_DN199482_c1_g1	0.00	0.00	0.00	0.00	46.08	39.56	4.75	15.49	11.91	0.00	0.00	29.02	12.98	0.00	0.00	11.90	0.00	76.71	44.02	24.54	0.00	0.00	41.84	0.00	10.00	0.00	0.00	0.00	22.01	0.00
TRINITY_DN199482_c2_g1	0.00	0.00	0.00	6.99	6.44	13.59	9.46	0.00	0.00	0.00	10.43	0.00	0.00	7.38	0.00	0.00	0.00	0.00	0.00	0.00	0.00	0.00	0.00	0.00	0.00	0.00	0.00	0.00	12.73	9.07
TRINITY_DN199482_c3_g2	0.00	0.00	0.00	4.94	0.00	4.84	0.00	0.00	10.45	13.14	0.00	0.00	0.00	0.00	0.00	4.91	0.00	0.00	0.00	0.00	0.00	0.00	0.00	0.00	0.00	0.00	0.00	0.00	0.00	0.00
TRINITY_DN199482_c5_g1	0.00	0.00	0.00	0.00	0.00	0.00	0.00	0.00	0.00	9.37	0.00	0.00	0.00	0.00	0.00	17.41	0.00	6.96	0.00	0.00	0.00	0.00	0.00	0.00	0.00	0.00	0.00	0.00	0.00	0.00
TRINITY_DN199482_c6_g1	0.00	10.16	0.00	0.00	0.00	0.00	0.00	0.00	0.00	0.00	0.00	9.60	0.00	0.00	0.00	0.00	0.00	0.00	0.00	0.00	0.00	0.00	0.00	0.00	0.00	0.00	0.00	0.00	0.00	0.00
TRINITY_DN199482_c7_g1	0.00	0.00	0.00	0.00	0.00	0.00	0.00	0.00	0.00	0.00	0.00	0.00	0.00	0.00	0.00	0.00	0.00	0.00	0.00	0.00	0.00	0.00	0.00	0.00	0.00	0.00	0.00	0.00	0.00	0.00
TRINITY_DN199482_c8_g1	0.00	7.10	0.00	0.00	0.00	0.00	0.00	0.00	0.00	6.77	0.00	6.78	0.00	0.00	0.00	0.00	0.00	0.00	0.00	0.00	0.00	0.00	0.00	0.00	0.00	0.00	0.00	0.00	0.00	0.00
TRINITY_DN199482_c9_g1	0.00	0.00	0.00	0.00	0.00	0.00	0.00	0.00	0.00	0.00	0.00	0.00	0.00	0.00	0.00	0.00	0.00	0.00	0.00	0.00	0.00	0.00	0.00	0.00	0.00	0.00	0.00	0.00	0.00	0.00
TRINITY_DN199483_c0_g1	0.00	0.00	0.00	0.00	0.00	0.00	0.00	0.00	0.00	0.00	0.00	0.00	0.00	0.00	0.00	0.00	0.00	0.00	6.32	10.30	0.00	0.00	0.00	5.89	6.83	0.00	0.00	0.00	0.00	0.00
TRINITY_DN199483_c10_g1	4.75	9.96	0.00	5.26	2.22	14.74	2.48	0.00	3.26	2.87	0.00	2.90	3.33	2.50	0.00	40.45	11.56	26.15	3.01	3.18	4.59	0.00	5.44	0.00	0.00	0.00	0.00	0.00	0.00	6.46
TRINITY_DN199483_c10_g2	0.00	0.00	0.00	0.00	6.62	0.00	0.00	0.00	0.00	0.00	10.69	0.00	0.00	0.00	0.00	0.00	0.00	0.00	0.00	0.00	0.00	0.00	0.00	0.00	0.00	0.00	0.00	14.85	19.66	9.32
TRINITY_DN199483_c10_g3	0.00	0.00	0.00	0.00	13.39	0.00	0.00	0.00	0.00	0.00	0.00	6.38	0.00	0.00	0.00	0.00	0.00	4.64	0.00	5.37	0.00	0.00	0.00	0.00	0.00	0.00	0.00	0.00	0.00	0.00
TRINITY_DN199483_c10_g4	0.00	0.00	0.00	0.00	0.00	0.00	0.00	0.00	0.00	5.04	0.00	0.00	0.00	0.00	0.00	0.00	0.00	3.72	0.00	0.00	0.00	0.00	0.00	0.00	0.00	0.00	17.03	0.00	10.53	0.00
TRINITY_DN199483_c10_g5	0.00	11.75	0.00	0.00	0.00	0.00	0.00	0.00	17.15	0.00	0.00	0.00	0.00	0.00	0.00	0.00	0.00	0.00	0.00	0.00	0.00	0.00	0.00	0.00	0.00	0.00	0.00	0.00	0.00	0.00
TRINITY_DN199483_c11_g1	0.00	0.00	0.00	11.69	0.00	0.00	0.00	0.00	0.00	0.00	8.91	0.00	0.00	0.00	6.61	0.00	0.00	0.00	0.00	0.00	0.00	0.00	0.00	0.00	0.00	0.00	0.00	0.00	0.00	0.00
TRINITY_DN199483_c12_g1	0.00	0.00	0.00	0.00	0.00	4.13	0.00	0.00	0.00	0.00	0.00	0.00	0.00	0.00	0.00	0.00	0.00	0.00	0.00	4.72	0.00	0.00	5.11	0.00	0.00	0.00	0.00	0.00	0.00	0.00
TRINITY_DN199483_c13_g1	0.00	0.00	0.00	0.00	0.00	0.00	0.00	0.00	0.00	0.00	0.00	0.00	0.00	0.00	0.00	0.00	0.00	0.00	5.54	4.54	0.00	0.00	0.00	0.00	5.98	11.91	0.00	0.00	0.00	0.00
TRINITY_DN199483_c14_g1	0.00	32.30	0.00	0.00	10.88	0.00	0.00	0.00	0.00	0.00	0.00	0.00	0.00	0.00	13.59	0.00	0.00	0.00	0.00	0.00	0.00	0.00	0.00	0.00	0.00	0.00	0.00	0.00	0.00	0.00
TRINITY_DN199483_c15_g1	0.00	0.00	0.00	0.00	0.00	0.00	0.00	0.00	0.00	18.42	0.00	0.00	0.00	0.00	0.00	0.00	0.00	0.00	0.00	0.00	0.00	0.00	0.00	0.00	0.00	0.00	0.00	0.00	0.00	0.00
TRINITY_DN199483_c1_g1	0.00	2.33	0.00	0.00	0.00	3.70	0.00	2.43	0.00	2.19	0.00	0.00	0.00	0.00	0.00	0.00	0.00	0.00	0.00	0.00	0.00	0.00	0.00	0.00	0.00	2.36	0.00	0.00	0.00	0.00
TRINITY_DN199483_c4_g1	0.00	0.00	0.00	0.00	0.00	0.00	2.52	0.00	0.00	0.00	2.64	0.00	0.00	0.00	0.00	0.00	2.44	0.00	2.46	2.14	0.00	0.00	11.22	0.00	0.00	0.00	0.00	0.00	0.00	9.52
TRINITY_DN199483_c5_g1	0.00	3.32	0.00	0.00	0.00	2.52	0.00	0.00	0.00	0.00	3.60	0.00	0.00	0.00	0.00	0.00	0.00	0.00	0.00	0.00	0.00	0.00	0.00	0.00	3.51	6.82	3.50	0.00	0.00	0.00
TRINITY_DN199483_c6_g1	0.00	0.00	0.00	0.00	0.00	0.00	0.00	0.00	0.00	10.98	0.00	0.00	0.00	0.00	0.00	0.00	0.00	0.00	0.00	0.00	0.00	0.00	0.00	0.00	0.00	0.00	0.00	0.00	0.00	0.00
TRINITY_DN199483_c7_g1	0.00	0.00	0.00	0.00	0.00	0.00	14.56	0.00	0.00	0.00	0.00	14.50	0.00	0.00	0.00	0.00	0.00	11.04	0.00	0.00	0.00	0.00	0.00	0.00	0.00	0.00	0.00	0.00	0.00	0.00
TRINITY_DN199483_c7_g2	22.17	0.00	0.00	0.00	0.00	0.00	0.00	0.00	0.00	0.00	0.00	0.00	0.00	11.69	0.00	0.00	0.00	0.00	0.00	0.00	0.00	0.00	0.00	0.00	0.00	0.00	0.00	0.00	0.00	0.00
TRINITY_DN199483_c7_g3	0.00	0.00	0.00	0.00	0.00	0.00	0.00	0.00	6.88	0.00	0.00	0.00	0.00	0.00	0.00	11.90	0.00	23.46	0.00	0.00	0.00	0.00	0.00	0.00	0.00	0.00	18.91	0.00	0.00	0.00
TRINITY_DN199483_c8_g1	0.00	5.19	0.00	3.80	0.00	0.00	0.00	0.00	0.00	0.00	0.00	0.00	0.00	0.00	0.00	0.00	0.00	4.92	0.00	0.00	0.00	0.00	0.00	0.00	0.00	0.00	0.00	0.00	0.00	6.63
TRINITY_DN199483_c9_g1	0.00	0.00	0.00	0.00	0.00	0.00	17.25	2.22	0.00	0.00	6.75	0.00	0.00	0.00	0.00	0.00	0.00	0.00	0.00	0.00	0.00	0.00	0.00	0.00	0.00	0.00	0.00	0.00	0.00	0.00
TRINITY_DN199483_c9_g2	0.00	4.99	0.00	0.00	0.00	0.00	0.00	0.00	3.88	6.67	0.00	6.68	0.00	0.00	0.00	3.67	0.00	0.00	0.00	0.00	0.00	0.00	0.00	0.00	0.00	0.00	0.00	0.00	0.00	0.00
TRINITY_DN199483_c9_g3	0.00	17.76	0.00	0.00	23.82	0.00	25.40	0.00	0.00	4.08	0.00	0.00	0.00	0.00	0.00	3.18	0.00	9.39	0.00	3.53	0.00	0.00	0.00	0.00	0.00	0.00	0.00	0.00	0.00	0.00
TRINITY_DN199484_c3_g1	20.31	20.56	37.49	81.97	59.89	39.80	3.33	4.04	6.27	9.32	3.67	37.59	10.98	52.20	13.49	37.85	6.46	65.10	3.25	5.53	12.28	3.20	13.55	8.80	0.00	23.42	3.43	12.70	8.32	0.00
TRINITY_DN199484_c3_g2	351.57	414.64	477.07	1326.32	949.76	1021.48	360.26	289.38	181.01	185.19	301.17	526.23	440.61	343.20	360.58	733.02	295.25	1103.34	70.34	183.14	73.33	156.15	101.14	154.31	126.58	195.20	167.69	207.14	418.03	384.43
TRINITY_DN199484_c3_g3	0.00	15.65	0.00	71.71	22.29	44.62	29.87	16.76	23.82	0.00	15.43	0.00	44.20	0.00	55.41	11.21	14.40	27.86	0.00	0.00	0.00	0.00	0.00	0.00	0.00	18.07	0.00	0.00	0.00	14.57
TRINITY_DN199484_c3_g4	0.00	0.00	0.00	0.00	3.14	7.88	0.91	0.00	0.00	0.00	0.00	0.86	0.85	0.00	0.00	1.81	0.00	6.22	0.00	0.00	0.00	0.00	0.00	0.00	0.00	0.00	0.00	0.00	0.00	0.87
TRINITY_DN199484_c4_g1	141.30	93.06	91.71	168.96	133.36	133.45	91.53	50.21	70.24	22.67	76.69	50.11	53.09	30.64	38.50	103.06	40.60	123.30	15.56	22.61	54.00	27.00	52.81	5.03	11.33	33.92	79.05	33.25	50.19	41.79
TRINITY_DN199484_c4_g2	0.00	0.00	0.00	15.78	0.00	16.50	0.00	0.00	0.00	0.00	0.00	0.00	11.30	0.00	0.00	0.00	0.00	10.14	0.00	0.00	0.00	0.00	0.00	0.00	0.00	0.00	3.62	0.00	0.00	0.00
TRINITY_DN199484_c5_g1	0.00	0.00	0.00	0.00	0.00	0.00	0.00	0.00	0.00	0.00	0.00	0.00	0.00	0.00	0.00	0.00	0.00	0.00	0.00	0.00	0.00	0.00	0.00	0.00	0.00	0.00	0.00	0.00	0.00	0.00
TRINITY_DN199485_c0_g1	0.00	0.00	0.00	0.00	0.00	0.00	1.63	1.68	0.00	0.00	2.52	0.79	0.00	0.00	0.00	0.00	0.82	0.00	1.58	1.06	0.77	5.46	0.76	0.73	2.48	4.16	3.33	0.72	0.00	1.62
TRINITY_DN199485_c0_g2	75.86	250.69	133.29	104.83	72.29	114.90	304.40	316.08	98.79	175.31	238.18	237.88	195.91	113.55	104.23	207.80	50.77	123.30	249.98	218.08	196.50	319.48	222.72	74.73	356.95	453.65	351.38	188.34	130.19	219.29
TRINITY_DN199485_c0_g3	17.43	0.00	0.00	26.37	0.00	0.00	0.00	0.00	0.00	0.00	0.00	0.00	0.00	18.49	0.00	0.00	0.00	0.00	0.00	0.00	0.00	0.00	0.00	0.00	0.00	0.00	0.00	0.00	0.00	0.00
TRINITY_DN199485_c1_g1	0.00	0.00	0.00	0.00	0.00	0.00	0.00	0.00	0.00	0.00	0.00	0.00	0.00	0.00	0.00	0.00	0.00	0.00	0.00	0.00	0.00	0.00	0.00	0.00	0.00	0.00	0.00	0.00	0.00	0.00
TRINITY_DN199485_c2_g1	0.00	0.00	0.00	0.00	0.00	0.00	0.00	0.00	0.00	0.00	0.00	0.00	0.00	0.00	0.00	0.00	0.00	0.00	0.00	0.00	0.00	0.00	0.00	0.00	0.00	0.00	0.00	0.00	0.00	0.00
TRINITY_DN199486_c0_g1	0.00	4.02	0.00	1.63	4.66	8.11	0.00	14.55	0.00	0.00	0.00	1.92	0.00	0.00	0.00	0.00	1.97	0.00	0.00	7.01	0.00	0.00	0.00	0.00	0.00	72.68	0.00	0.00	1.53	1.93
TRINITY_DN199486_c1_g1	12.33	4.59	0.00	33.86	9.75	20.89	0.00	24.46	0.00	0.00	11.32	12.80	0.00	13.13	0.00	0.00	0.00	0.00	0.00	7.39	0.00	0.00	1.30	0.00	0.00	225.50	0.00	0.00	2.25	0.00
TRINITY_DN199486_c1_g2	0.00	4.36	0.00	0.00	3.85	4.03	0.00	0.00	0.00	0.00	0.00	0.00	0.00	4.68	0.00	0.00	0.00	0.00	0.00	3.13	0.00	0.00	0.00	0.00	0.00	45.03	0.00	0.00	4.13	0.00
TRINITY_DN199486_c2_g1	0.00	0.00	0.00	0.00	0.00	0.00	0.00	4.82	0.00	0.00	0.00	0.00	0.00	0.00	3.80	0.00	0.00	0.00	0.00	0.00	0.00	0.00	0.00	0.00	0.00	0.00	0.00	0.00	0.00	0.00
TRINITY_DN199486_c2_g2	0.00	0.80	0.00	0.00	1.35	1.06	0.38	1.99	1.31	0.36	5.52	3.39	0.00	0.00	0.39	0.00	2.75	3.87	0.00	0.36	0.00	0.37	0.72	0.00	0.00	1.19	0.79	0.00	0.33	0.78
TRINITY_DN199486_c2_g3	0.00	1.11	0.00	1.88	0.00	0.97	3.26	1.12	10.15	0.00	2.25	8.43	0.00	0.00	0.00	0.99	1.09	1.88	2.11	0.99	0.00	1.08	3.11	1.95	0.00	0.00	1.15	0.00	0.00	1.07
TRINITY_DN199486_c2_g4	0.00	0.00	0.00	0.00	0.00	0.00	0.00	0.00	0.00	0.00	0.00	0.00	0.00	0.00	0.00	7.06	9.45	6.89	0.00	0.00	0.00	0.00	0.00	0.00	0.00	0.00	0.00	0.00	0.00	0.00
TRINITY_DN199486_c3_g1	55.56	87.71	48.27	72.29	63.74	75.61	29.12	45.63	16.33	18.57	31.92	30.13	33.05	23.68	58.41	37.98	23.51	33.38	36.03	40.66	20.93	57.72	55.22	27.24	56.16	87.60	47.09	15.37	22.69	27.66
TRINITY_DN199486_c3_g2	0.00	0.00	0.00	9.27	0.00	0.00	0.00	0.00	0.00	0.00	0.00	12.01	0.00	0.00	0.00	0.00	11.92	0.00	0.00	0.00	0.00	0.00	0.00	0.00	0.00	0.00	0.00	0.00	0.00	0.00
TRINITY_DN199486_c3_g3	0.00	0.00	0.00	2.65	0.00	2.65	0.00	0.00	0.00	1.49	0.00	0.00	0.00	0.00	0.00	0.00	0.00	0.00	1.55	0.00	0.00	0.00	0.00	0.00	0.00	0.00	0.00	0.00	0.00	0.00
TRINITY_DN199487_c0_g1	0.00	0.00	0.00	5.80	5.33	5.68	0.00	8.08	0.00	7.38	0.00	7.45	0.00	11.85	0.00	0.00	0.00	27.33	7.67	0.00	0.00	7.55	0.00	0.00	0.00	0.00	17.48	5.75	20.26	0.00
TRINITY_DN199487_c2_g1	6.56	0.00	0.00	0.00	54.87	6.43	9.01	0.00	41.27	8.62	19.89	17.57	14.20	0.00	37.36	0.00	26.18	0.00	0.00	0.00	0.00	0.00	0.00	0.00	0.00	0.00	0.00	0.00	0.00	0.00
TRINITY_DN199487_c4_g1	230.58	419.60	343.47	72.63	1571.65	1311.95	322.90	573.42	391.69	261.99	25.31	4.55	1033.34	178.00	274.85	44.98	13.19	43.66	187.37	159.74	245.43	175.55	14.94	8.22	177.67	435.63	360.06	22.19	2.68	0.00
TRINITY_DN199487_c5_g1	2050.81	172.17	1395.88	2190.37	1147.35	887.73	888.78	358.01	309.01	265.02	555.67	127.38	1256.49	446.60	485.93	796.02	395.70	602.49	337.36	98.65	44.00	211.60	231.11	57.78	365.40	96.27	167.35	385.60	492.72	7.29
TRINITY_DN199487_c6_g1	0.00	0.00	0.00	35.61	26.22	6.93	9.62	0.00	0.00	0.00	0.00	0.00	0.00	0.00	0.00	14.00	0.00	13.69	0.00	0.00	0.00	0.00	0.00	0.00	0.00	0.00	0.00	0.00	0.00	0.00
TRINITY_DN199488_c10_g1	0.00	0.00	0.00	0.00	0.00	0.00	0.00	0.00	0.00	0.00	0.00	0.00	0.00	0.00	0.00	0.00	0.00	0.00	0.00	8.35	0.00	0.00	0.00	0.00	0.00	0.00	0.00	0.00	0.00	0.00
TRINITY_DN199488_c2_g1	0.00	0.00	0.00	0.00	0.00	7.40	0.00	0.00	0.00	0.00	0.00	0.00	0.00	0.00	0.00	0.00	0.00	0.00	0.00	0.00	0.00	0.00	0.00	0.00	0.00	0.00	0.00	0.00	0.00	0.00
TRINITY_DN199488_c3_g2	0.00	0.00	0.00	0.00	0.00	0.00	0.00	14.90	0.00	0.00	15.57	0.00	0.00	0.00	0.00	0.00	0.00	0.00	0.00	0.00	0.00	0.00	0.00	0.00	0.00	0.00	0.00	0.00	0.00	0.00
TRINITY_DN199488_c4_g1	0.00	0.00	0.00	0.00	0.00	0.00	0.00	0.00	0.00	0.00	0.00	0.00	0.00	0.00	0.00	0.00	26.04	0.00	0.00	0.00	0.00	0.00	0.00	0.00	0.00	0.00	0.00	0.00	0.00	0.00
TRINITY_DN199488_c5_g1	0.00	0.00	0.00	0.00	0.00	0.00	0.00	0.00	0.00	0.00	0.00	10.52	0.00	0.00	0.00	7.84	0.00	7.67	0.00	0.00	0.00	0.00	0.00	0.00	0.00	0.00	0.00	0.00	0.00	0.00
TRINITY_DN199488_c6_g1	0.00	0.00	0.00	0.00	0.00	0.00	0.00	0.00	0.00	0.00	0.00	0.00	0.00	0.00	0.00	0.00	0.00	0.00	0.00	0.00	0.00	0.00	0.00	0.00	0.00	0.00	0.00	0.00	0.00	0.00
TRINITY_DN199489_c0_g1	0.00	0.00	0.00	0.00	0.00	7.55	0.00	0.00	0.00	0.00	0.00	0.00	0.00	0.00	8.79	0.00	0.00	0.00	0.00	0.00	0.00	0.00	0.00	0.00	0.00	0.00	0.00	0.00	0.00	0.00
TRINITY_DN199489_c10_g1	2.82	3.68	0.00	0.00	0.00	0.00	0.00	0.00	0.00	0.00	0.00	0.00	0.00	0.00	3.16	0.00	0.00	0.00	3.69	0.00	0.00	0.00	0.00	0.00	0.00	0.00	0.00	0.00	0.00	0.00
TRINITY_DN199489_c1_g1	0.00	0.00	0.00	6.55	12.09	0.00	0.00	9.19	0.00	0.00	0.00	0.00	0.00	0.00	0.00	12.89	8.65	5.46	0.00	0.00	0.00	0.00	0.00	0.00	0.00	0.00	0.00	0.00	0.00	0.00
TRINITY_DN199489_c3_g1	0.00	0.00	0.00	0.00	0.00	0.00	0.00	0.00	0.00	0.00	0.00	0.00	12.98	0.00	0.00	0.00	0.00	11.73	0.00	0.00	0.00	0.00	0.00	0.00	0.00	31.26	0.00	0.00	0.00	0.00
TRINITY_DN199489_c3_g2	0.00	0.00	0.00	0.00	4.66	0.00	0.00	0.00	0.00	6.67	0.00	0.00	0.00	0.00	5.68	4.98	0.00	14.54	0.00	0.00	0.00	13.66	0.00	0.00	0.00	0.00	0.00	0.00	0.00	0.00
TRINITY_DN199489_c4_g2	13.98	0.00	0.00	0.00	6.50	0.00	0.00	0.00	0.00	0.00	0.00	0.00	0.00	0.00	0.00	0.00	0.00	13.53	0.00	0.00	0.00	0.00	8.46	0.00	0.00	0.00	0.00	0.00	0.00	0.00
TRINITY_DN199489_c5_g1	0.00	0.00	0.00	3.40	0.00	3.35	0.00	0.00	0.00	4.44	5.08	0.00	0.00	18.20	0.00	3.42	0.00	0.00	4.61	0.00	0.00	0.00	4.10	0.00	0.00	14.54	0.00	3.47	0.00	4.35
TRINITY_DN199489_c5_g2	0.00	4.92	0.00	0.00	0.00	0.00	0.00	0.00	1.98	0.00	0.00	2.36	0.00	0.00	0.00	1.99	0.00	5.79	0.00	0.00	0.00	0.00	4.44	0.00	0.00	0.00	0.00	0.00	0.00	0.00
TRINITY_DN199489_c5_g3	0.00	4.09	3.56	0.00	0.00	3.03	4.18	0.00	0.00	3.94	0.00	0.00	0.00	0.00	0.00	0.00	0.00	0.00	4.11	0.00	0.00	0.00	0.00	0.00	4.38	0.00	0.00	0.00	0.00	0.00
TRINITY_DN199489_c5_g4	0.00	15.67	0.00	0.00	0.00	0.00	0.00	0.00	0.00	3.77	0.00	0.00	3.17	3.15	0.00	0.00	3.81	8.66	0.00	0.00	0.00	0.00	0.00	0.00	0.00	8.15	0.00	0.00	0.00	0.00
TRINITY_DN199489_c6_g1	0.00	6.77	0.00	0.00	9.06	0.00	20.32	7.05	0.00	0.00	0.00	6.48	10.47	0.00	0.00	0.00	0.00	0.00	0.00	0.00	0.00	0.00	0.00	0.00	0.00	0.00	0.00	0.00	0.00	0.00
TRINITY_DN199489_c6_g2	0.00	0.00	0.00	0.00	0.00	0.00	18.29	0.00	0.00	0.00	0.00	0.00	0.00	0.00	0.00	0.00	0.00	0.00	0.00	4.91	0.00	0.00	0.00	0.00	0.00	0.00	0.00	0.00	0.00	0.00
TRINITY_DN199489_c6_g3	0.00	0.00	0.00	7.62	0.00	7.40	0.00	0.00	12.06	15.47	9.52	7.34	9.30	0.00	8.62	0.00	0.00	0.00	3.82	0.00	9.93	0.00	0.00	0.00	0.00	0.00	0.00	0.00	0.00	9.86
TRINITY_DN199489_c6_g4	0.00	15.81	0.00	0.00	0.00	0.00	0.00	0.00	0.00	0.00	0.00	0.00	0.00	0.00	0.00	0.00	0.00	0.00	0.00	11.79	0.00	0.00	0.00	0.00	0.00	0.00	0.00	0.00	0.00	0.00
TRINITY_DN199489_c8_g1	11.73	24.79	10.02	30.66	20.28	56.91	62.59	40.89	11.74	60.24	87.81	65.63	49.07	7.02	0.00	35.28	23.98	20.67	115.25	42.76	3.84	153.46	53.51	22.01	72.82	40.22	75.99	30.08	52.80	60.23
TRINITY_DN199489_c9_g1	0.00	0.00	0.00	0.00	0.00	0.00	0.00	0.00	0.00	0.00	0.00	0.00	0.00	0.00	0.00	0.00	0.00	0.00	0.00	0.00	0.00	0.00	0.00	0.00	0.00	0.00	0.00	0.00	0.00	0.00
TRINITY_DN199490_c2_g1	0.00	24.37	14.85	4.23	11.85	16.61	3.00	6.20	13.61	0.00	6.46	5.99	7.39	0.00	4.79	11.60	0.00	20.58	2.93	0.00	2.77	0.00	5.30	0.00	15.43	12.03	19.16	0.00	0.00	5.48
TRINITY_DN199490_c3_g1	29.04	20.51	0.00	21.99	40.46	0.00	0.00	0.00	0.00	0.00	0.00	0.00	55.04	0.00	0.00	0.00	0.00	0.00	127.30	7.93	47.78	19.19	8.76	19.14	0.00	0.00	0.00	7.57	0.00	0.00
TRINITY_DN199490_c3_g2	0.00	0.00	0.00	0.00	3.93	0.00	0.00	8.02	0.00	0.00	0.00	2.75	11.70	0.00	0.00	0.00	0.00	0.00	13.74	0.00	0.00	8.84	0.00	0.00	0.00	0.00	0.00	0.00	0.00	0.00
TRINITY_DN199490_c3_g3	11.18	0.00	0.00	0.00	13.03	7.89	7.45	23.24	2.88	3.49	11.93	17.52	18.36	11.82	0.00	5.58	10.64	16.95	72.97	39.92	51.52	68.75	52.33	26.36	92.92	11.30	34.77	81.44	64.04	42.66
TRINITY_DN199490_c3_g4	0.00	4.12	0.00	0.00	0.00	0.00	3.94	4.11	0.00	0.00	8.45	8.34	0.00	6.22	0.00	0.00	0.00	154.60	0.00	3.79	0.00	3.81	0.00	0.00	0.00	0.00	0.00	0.00	5.38	7.32
TRINITY_DN199490_c4_g1	0.00	8.20	0.00	0.00	6.10	0.00	0.00	51.33	2.20	0.00	49.82	0.00	0.00	6.87	0.00	0.00	8.02	0.00	0.00	15.79	0.00	0.00	24.68	0.00	0.00	8.39	0.00	0.00	10.03	0.00
TRINITY_DN199490_c4_g2	14.40	63.01	12.82	48.11	60.18	95.03	99.99	177.58	151.53	379.34	144.17	213.58	222.26	117.63	64.30	150.09	86.90	373.80	58.63	91.33	76.63	97.87	88.24	104.56	249.92	398.92	114.04	177.60	150.17	277.99
TRINITY_DN199490_c4_g3	0.00	0.00	0.00	0.00	0.00	0.00	0.00	24.45	0.00	0.00	0.00	0.00	0.00	0.00	0.00	0.00	11.81	0.00	0.00	0.00	0.00	0.00	10.76	0.00	0.00	0.00	0.00	0.00	8.45	0.00
TRINITY_DN199490_c5_g1	0.00	0.00	0.00	0.00	0.00	11.99	0.00	30.09	0.00	0.00	0.00	0.00	0.00	0.00	0.00	0.00	0.00	0.00	0.00	0.00	0.00	0.00	0.00	0.00	0.00	22.22	0.00	0.00	0.00	0.00
TRINITY_DN199490_c6_g1	0.00	0.00	135.43	208.80	229.22	0.00	0.00	18.53	82.53	28.53	19.89	8.78	0.00	0.00	155.77	45.52	260.74	0.00	0.00	0.00	0.00	0.00	71.64	0.00	0.00	1147.93	1100.60	401.66	727.99	622.55
TRINITY_DN199491_c0_g1	0.00	0.00	0.00	0.00	0.00	0.00	0.00	0.00	0.00	0.00	0.00	0.00	7.66	3.12	0.00	0.00	8.32	0.00	0.00	0.00	0.00	0.00	0.00	0.00	0.00	0.00	0.00	0.00	0.00	0.00
TRINITY_DN199491_c1_g1	0.00	0.00	0.00	4.94	0.00	0.00	13.75	0.00	0.00	0.00	0.00	0.00	0.00	0.00	22.37	43.19	0.00	0.00	0.00	11.05	0.00	0.00	0.00	0.00	7.35	0.00	0.00	0.00	0.00	0.00
TRINITY_DN199491_c2_g1	16.38	163.44	28.52	109.27	75.39	88.71	60.57	34.47	23.85	35.84	37.71	30.08	107.28	20.94	48.14	125.60	57.17	85.53	29.61	14.10	19.17	38.86	97.57	9.16	28.69	10.82	15.86	5.40	1.65	18.40
TRINITY_DN199491_c3_g1	2.13	0.00	0.00	0.00	4.04	2.74	0.00	4.12	0.00	3.80	0.00	7.66	3.10	2.23	0.00	4.35	0.00	0.00	0.00	0.00	0.00	0.00	0.00	0.00	0.00	7.72	5.54	0.00	0.00	15.25
TRINITY_DN199491_c3_g2	0.00	0.00	0.66	4.41	7.65	0.00	1.34	1.38	2.51	0.62	4.77	0.00	1.56	0.00	6.66	12.55	13.18	6.77	4.67	0.63	6.13	1.92	11.74	0.61	2.03	0.00	2.92	0.00	1.68	0.00
TRINITY_DN199491_c4_g1	20.91	34.32	16.54	8.48	61.07	24.92	50.47	37.22	28.47	7.95	25.87	39.08	0.00	23.43	6.24	5.93	3.36	0.00	22.85	20.18	0.00	15.72	0.00	0.00	0.00	32.93	44.67	16.98	55.26	7.18
TRINITY_DN199491_c5_g1	9.66	26.79	21.81	29.53	6.02	15.07	19.29	17.17	7.07	10.20	7.34	6.96	36.78	60.86	79.06	32.27	47.54	71.26	3.40	6.54	5.96	4.86	2.03	0.65	22.81	25.74	6.53	10.10	13.39	5.55
TRINITY_DN199491_c6_g1	0.00	0.00	0.00	0.00	0.00	0.00	0.00	0.00	0.00	0.00	0.00	6.48	0.00	0.00	0.00	9.72	0.00	0.00	0.00	5.45	6.34	6.63	0.00	0.00	0.00	7.41	0.00	0.00	8.89	6.33
TRINITY_DN199492_c0_g1	0.00	0.00	0.00	0.00	0.00	0.00	0.00	0.00	0.00	0.00	0.00	0.00	4.34	0.00	9.00	18.49	15.22	56.84	0.00	0.00	0.00	0.00	0.00	0.00	0.00	0.00	0.00	0.00	0.00	0.00
TRINITY_DN199492_c0_g2	0.00	0.00	0.00	0.00	0.00	0.00	0.00	0.00	0.00	0.00	0.00	0.00	1.32	0.00	0.00	0.00	0.00	0.00	4.00	0.00	0.00	0.00	0.00	0.00	4.27	14.22	28.29	0.00	0.00	12.75
TRINITY_DN199492_c1_g1	0.00	0.00	8.69	0.00	0.00	0.00	0.00	0.00	0.00	0.00	0.00	0.00	9.43	0.00	0.00	0.00	0.00	0.00	0.00	0.00	0.00	0.00	8.76	0.00	10.49	0.00	0.00	0.00	0.00	0.00
TRINITY_DN199492_c2_g1	0.00	18.78	31.93	45.15	8.33	59.08	1.29	1.33	0.00	1.20	1.33	5.99	0.00	33.59	0.00	0.00	9.73	166.03	0.00	0.00	0.00	0.00	0.00	0.00	0.00	0.00	0.00	0.00	0.00	0.00
TRINITY_DN199492_c2_g2	0.00	0.00	0.00	0.00	0.00	0.00	0.00	0.00	0.00	0.00	0.00	0.00	0.00	0.00	0.00	0.00	0.00	0.00	0.00	0.00	0.00	0.00	0.00	0.00	5.73	0.00	0.00	0.00	0.00	5.40
TRINITY_DN199492_c2_g3	0.00	0.00	0.00	0.00	0.00	0.00	0.00	0.00	0.00	0.00	0.00	0.00	0.00	0.00	0.00	0.00	0.00	0.00	11.45	0.00	0.00	44.49	0.00	0.00	0.00	0.00	14.00	0.00	0.00	0.00
TRINITY_DN199492_c3_g1	4.90	16.93	3.94	14.48	5.28	11.16	6.91	4.84	0.00	4.31	1.64	4.64	10.29	2.23	3.06	14.01	0.80	12.56	5.21	3.60	0.72	13.98	4.39	0.71	10.11	8.84	6.28	6.88	0.66	7.88
TRINITY_DN199492_c4_g1	0.00	0.00	0.00	0.00	8.10	0.00	0.00	0.00	0.00	0.00	0.00	0.00	0.00	0.00	0.00	0.00	0.00	0.00	0.00	0.00	0.00	0.00	0.00	0.00	0.00	0.00	0.00	0.00	0.00	0.00
TRINITY_DN199492_c5_g1	9.19	0.00	0.00	0.00	0.00	0.00	0.00	0.00	0.00	0.00	0.00	0.00	0.00	0.00	0.00	0.00	0.00	8.81	0.00	0.00	0.00	0.00	0.00	0.00	0.00	0.00	0.00	0.00	0.00	0.00
TRINITY_DN199492_c6_g1	9.10	76.33	21.92	55.02	8.40	17.80	0.00	0.00	27.76	11.50	0.00	23.79	19.63	9.65	0.00	26.88	23.61	0.00	23.73	28.91	0.00	0.00	0.00	0.00	12.52	44.04	14.58	9.57	0.00	0.00
TRINITY_DN199493_c0_g1	0.00	0.00	0.00	0.00	0.00	0.00	0.00	0.00	0.00	0.00	0.00	0.00	0.00	0.00	0.00	0.00	0.00	0.00	0.00	0.00	0.00	0.00	0.00	0.00	40.40	0.00	0.00	0.00	0.00	0.00
TRINITY_DN199493_c1_g1	0.00	0.00	0.00	0.00	0.00	0.00	0.00	12.22	3.72	0.00	0.00	0.00	3.79	0.00	0.00	0.00	0.00	0.00	0.00	0.00	0.00	0.00	0.00	0.00	0.00	0.00	0.00	0.00	0.00	4.51
TRINITY_DN199493_c2_g1	0.00	0.00	0.00	0.00	0.00	0.00	0.00	0.00	0.00	0.00	0.00	0.00	0.00	0.00	0.00	8.96	0.00	0.00	0.00	0.00	0.00	0.00	0.00	0.00	0.00	14.68	0.00	0.00	0.00	0.00
TRINITY_DN199493_c3_g1	0.00	11.63	0.00	0.00	3.53	0.00	0.00	0.00	0.00	2.07	0.00	0.00	14.01	0.00	0.00	0.00	0.00	0.00	0.00	2.01	0.00	8.19	0.00	0.00	4.81	2.36	0.00	0.00	0.00	0.00
TRINITY_DN199493_c3_g2	0.00	0.00	0.00	0.00	5.54	5.85	96.97	2.16	0.00	13.21	44.36	20.96	0.00	7.18	0.00	0.00	10.16	0.00	109.02	50.19	76.24	179.28	104.89	58.08	60.93	72.56	40.04	87.66	102.62	16.95
TRINITY_DN199493_c3_g3	0.00	0.00	0.00	0.00	4.07	0.00	0.00	0.00	0.00	0.00	0.00	3.25	0.00	10.46	0.00	0.00	0.00	1.69	3.38	2.87	6.38	0.00	3.04	0.00	0.00	0.00	0.00	0.00	0.00	0.00
TRINITY_DN199493_c3_g4	0.00	0.00	0.00	0.00	0.00	0.00	2.38	0.00	0.00	0.00	0.61	1.63	0.00	0.00	0.00	0.00	0.00	0.00	1.15	0.00	0.00	7.90	0.00	0.54	0.00	3.05	0.61	0.53	1.01	0.60
TRINITY_DN199493_c3_g5	0.00	0.00	0.00	0.00	0.00	0.00	0.00	0.00	0.00	0.00	0.00	0.00	0.00	0.00	0.00	0.00	0.00	15.56	0.00	0.00	0.00	0.00	0.00	0.00	0.00	0.00	0.00	0.00	0.00	0.00
TRINITY_DN199493_c3_g6	6.32	4.11	48.60	25.81	0.00	29.37	0.00	0.00	0.00	0.00	0.00	0.00	6.57	97.58	94.64	107.16	0.00	83.21	0.00	0.00	0.00	0.00	0.00	0.00	0.00	0.00	0.00	0.00	0.00	0.00
TRINITY_DN199493_c3_g8	0.00	0.00	0.00	0.00	0.00	0.00	0.89	1.84	0.00	0.84	1.80	1.73	0.00	0.00	0.00	0.00	0.00	0.00	1.73	0.00	0.00	0.00	0.83	0.00	0.90	0.00	0.00	0.00	0.00	0.89
TRINITY_DN199493_c4_g1	0.00	5.15	0.00	0.00	0.00	0.00	0.00	0.00	0.00	0.00	5.70	0.00	28.42	0.00	0.00	0.00	0.00	0.00	0.00	0.00	0.00	0.00	0.00	4.73	0.00	0.00	0.00	0.00	0.00	0.00
TRINITY_DN199494_c0_g1	0.00	0.00	0.00	0.00	9.01	4.55	0.00	4.67	0.00	0.00	0.00	14.40	5.11	0.00	0.00	0.00	8.08	0.00	0.00	0.00	0.00	7.78	0.00	0.00	0.00	0.00	0.00	11.57	0.00	0.00
TRINITY_DN199494_c10_g1	0.00	0.00	0.00	0.00	114.30	0.00	0.00	0.00	0.00	0.00	47.68	0.00	0.00	0.00	0.00	0.00	130.43	0.00	0.00	0.00	0.00	0.00	28.52	0.00	0.00	0.00	0.00	0.00	40.38	0.00
TRINITY_DN199494_c11_g1	0.00	13.53	58.63	0.00	8.96	19.01	0.00	0.00	0.00	0.00	0.00	0.00	0.00	0.00	0.00	0.00	0.00	0.00	0.00	0.00	0.00	0.00	0.00	0.00	0.00	0.00	0.00	0.00	0.00	0.00
TRINITY_DN199494_c12_g1	0.00	0.00	0.00	0.00	25.20	0.00	0.00	0.00	0.00	0.00	0.00	0.00	0.00	0.00	0.00	0.00	0.00	0.00	0.00	0.00	0.00	0.00	0.00	0.00	0.00	0.00	0.00	0.00	0.00	0.00
TRINITY_DN199494_c13_g1	0.00	10.66	0.00	0.00	0.00	0.00	0.00	5.65	0.00	0.00	0.00	0.00	0.00	0.00	0.00	0.00	0.00	0.00	0.00	0.00	0.00	0.00	0.00	0.00	0.00	0.00	0.00	0.00	0.00	0.00
TRINITY_DN199494_c14_g1	0.00	0.00	0.00	0.00	0.00	12.53	0.00	0.00	0.00	0.00	3.77	0.00	0.00	0.00	0.00	0.00	0.00	0.00	0.00	0.00	0.00	0.00	0.00	0.00	0.00	10.16	0.00	0.00	0.00	8.36
TRINITY_DN199494_c1_g1	0.00	0.00	0.00	0.84	0.00	0.00	3.27	4.52	0.00	0.00	0.00	4.07	0.00	0.00	0.00	5.61	0.00	0.00	0.00	0.00	0.00	0.00	0.00	0.00	0.00	0.00	9.07	0.00	0.00	0.00
TRINITY_DN199494_c2_g1	6.12	0.00	0.00	4.01	0.00	7.96	5.13	0.00	0.00	0.00	5.39	2.43	8.64	0.00	0.00	6.11	0.00	0.00	0.00	0.00	0.00	0.00	0.00	0.00	0.00	0.00	0.00	0.00	0.00	2.42
TRINITY_DN199494_c3_g1	0.00	0.00	0.00	12.96	0.00	0.00	0.00	0.00	0.00	7.13	0.00	0.00	0.00	0.00	0.00	84.06	0.00	0.00	0.00	0.00	0.00	0.00	0.00	0.00	0.00	0.00	0.00	0.00	0.00	0.00
TRINITY_DN199494_c4_g1	26.59	52.20	18.84	0.00	0.00	0.00	70.48	34.63	22.52	21.23	56.29	41.51	5.74	11.36	0.00	12.94	0.00	14.76	124.59	225.74	202.12	162.80	343.13	198.99	29.03	100.62	58.19	10.95	0.00	41.73
TRINITY_DN199494_c5_g1	0.00	0.00	0.00	7.47	0.00	19.65	0.00	0.00	15.38	0.00	0.00	62.57	0.00	0.00	0.00	0.00	0.00	19.38	0.00	0.00	0.00	0.00	0.00	0.00	0.00	0.00	1180.76	0.00	0.00	317.49
TRINITY_DN199494_c6_g1	0.00	0.00	0.00	0.00	18.29	0.00	0.00	2.79	0.00	0.00	5.68	0.00	0.00	0.00	0.00	0.00	2.60	0.00	0.00	0.00	0.00	0.00	2.40	0.00	0.00	0.00	0.00	0.00	0.00	0.00
TRINITY_DN199494_c7_g1	0.00	0.00	0.00	0.00	0.00	0.00	0.00	0.00	0.00	0.00	0.00	0.00	0.00	0.00	55.05	0.00	0.00	0.00	0.00	0.00	0.00	0.00	0.00	0.00	0.00	0.00	0.00	0.00	0.00	0.00
TRINITY_DN199494_c8_g1	0.00	0.00	0.00	0.00	0.00	97.61	18.12	0.00	0.00	0.00	0.00	99.36	0.00	0.00	0.00	0.00	0.00	109.22	28.34	0.00	0.00	0.00	0.00	3.91	0.00	0.00	0.00	0.00	0.00	6.93
TRINITY_DN199494_c8_g2	47.98	0.00	0.00	0.00	0.00	0.00	0.00	0.00	0.00	0.00	0.00	0.00	31.93	0.00	0.00	0.00	31.69	0.00	0.00	0.00	0.00	0.00	0.00	0.00	0.00	0.00	0.00	0.00	0.00	0.00
TRINITY_DN199495_c0_g1	0.00	0.00	0.00	0.00	14.85	0.00	0.00	11.01	0.00	20.62	0.00	0.00	0.00	0.00	0.00	0.00	21.08	0.00	21.34	0.00	0.00	0.00	0.00	0.00	11.36	0.00	0.00	8.39	29.60	0.00
TRINITY_DN199495_c10_g1	0.00	0.00	0.00	2.53	0.00	2.52	3.26	3.40	0.00	0.00	0.00	3.08	2.70	0.00	0.00	0.00	0.00	7.34	3.18	0.00	6.01	9.36	0.00	2.88	0.00	0.00	0.00	0.00	0.00	0.00
TRINITY_DN199495_c2_g1	0.00	0.00	0.00	0.00	0.00	0.00	0.00	0.00	0.00	0.00	0.00	0.00	0.00	0.00	0.00	0.00	0.00	0.00	0.00	0.00	0.00	0.00	0.00	0.00	0.00	0.00	0.00	0.00	0.00	0.00
TRINITY_DN199495_c3_g1	0.00	0.00	0.00	25.51	11.77	40.67	0.00	0.00	0.00	0.00	0.00	0.00	0.00	0.00	0.00	0.00	0.00	6.12	0.00	0.00	0.00	0.00	0.00	0.00	0.00	0.00	0.00	0.00	0.00	0.00
TRINITY_DN199495_c3_g2	0.00	5.75	14.65	9.55	0.00	54.68	0.00	0.00	0.00	0.00	0.00	0.00	0.00	0.00	0.00	0.00	0.00	0.00	0.00	0.00	0.00	0.00	0.00	0.00	0.00	0.00	0.00	0.00	0.00	0.00
TRINITY_DN199495_c3_g3	0.00	8.11	13.05	14.63	0.00	7.51	0.00	0.00	0.00	0.00	0.00	0.00	0.00	3.99	0.00	6.12	0.00	0.00	0.00	0.00	0.00	0.00	0.00	0.00	0.00	0.00	0.00	0.00	0.00	0.00
TRINITY_DN199495_c4_g1	0.00	0.00	31.80	0.00	8.65	0.00	7.46	4.10	0.00	0.00	16.45	0.00	0.00	9.05	49.17	5.38	17.97	5.20	0.00	0.00	5.85	0.00	0.00	0.00	23.86	41.91	4.08	0.00	34.07	0.00
TRINITY_DN199495_c5_g1	18.36	0.00	50.74	7.76	31.15	136.73	3.46	7.70	0.00	0.00	0.00	25.99	0.00	0.00	0.00	0.00	0.00	35.96	0.00	0.00	0.00	0.00	0.00	0.00	0.00	0.00	3.57	0.00	0.00	7.06
TRINITY_DN199495_c6_g1	183.89	105.45	90.41	51.32	134.38	94.60	407.23	377.08	134.90	252.48	417.16	481.75	193.62	50.28	75.64	38.39	145.86	12.10	308.46	175.20	274.12	306.37	368.17	146.74	420.51	247.08	277.42	63.51	66.67	173.03
TRINITY_DN199495_c7_g1	0.00	0.00	6.16	9.07	0.00	0.00	0.00	0.00	0.00	0.00	0.00	0.00	1511.82	5.70	7.40	258.17	311.66	181.54	0.00	0.00	0.00	0.00	0.00	0.00	0.00	0.00	0.00	0.00	0.00	0.00
TRINITY_DN199495_c8_g1	0.00	0.00	41.71	18.03	109.83	26.57	0.00	0.00	0.00	0.00	0.00	0.00	0.00	0.00	6.49	0.00	122.34	1.88	0.00	0.00	0.00	0.00	0.00	0.00	0.00	0.00	0.00	0.00	0.00	0.00
TRINITY_DN199495_c8_g2	17.29	0.00	0.00	0.00	56.38	0.00	0.00	0.00	0.00	0.00	0.00	0.00	9.29	0.00	0.00	0.00	0.00	0.00	0.00	0.00	0.00	0.00	0.00	0.00	0.00	0.00	0.00	0.00	0.00	0.00
TRINITY_DN199495_c8_g3	4.02	5.23	0.00	8.71	2.60	4.50	15.39	13.57	22.04	2.88	3.18	13.50	12.49	11.55	10.03	6.56	2.06	2.73	31.87	19.37	0.97	7.86	2.85	0.92	16.68	28.53	18.89	5.37	5.04	14.85
TRINITY_DN199495_c9_g1	0.00	0.00	0.00	24.36	0.00	11.87	0.00	15.49	11.91	0.00	0.00	0.00	0.00	0.00	0.00	0.00	0.00	11.73	0.00	12.27	0.00	0.00	0.00	0.00	0.00	0.00	0.00	0.00	0.00	0.00
TRINITY_DN199496_c0_g1	23.83	280.23	82.64	249.84	101.73	302.17	96.63	143.80	78.42	110.44	130.31	202.48	27.76	32.30	42.99	41.07	40.77	38.63	148.05	136.75	101.56	314.53	243.05	186.99	127.36	310.56	133.20	61.13	91.01	183.22
TRINITY_DN199496_c0_g2	0.54	1.27	0.00	0.37	0.00	0.00	3.47	2.10	1.38	1.09	2.51	1.60	2.05	0.00	0.00	0.54	0.00	0.00	3.69	0.00	0.00	0.00	0.38	0.00	31.01	8.06	18.58	12.88	10.94	8.63
TRINITY_DN199496_c0_g3	0.00	0.00	0.00	0.00	0.00	0.00	0.00	0.00	0.00	0.00	0.00	10.03	0.00	0.00	0.00	0.00	0.00	0.00	5.22	0.00	0.00	20.68	0.00	0.00	0.00	0.00	0.00	0.00	0.00	0.00
TRINITY_DN199496_c0_g4	0.00	0.00	0.00	0.00	0.00	2.75	0.00	0.00	0.00	0.00	0.00	0.00	0.00	0.00	0.00	2.55	0.00	0.00	3.03	0.00	0.00	0.00	0.00	3.74	0.00	0.00	0.00	0.00	0.00	10.48
TRINITY_DN199496_c0_g5	0.00	0.00	0.00	0.00	6.26	0.00	0.00	0.00	0.00	0.00	0.00	0.00	0.00	0.00	0.00	0.00	0.00	0.00	0.00	0.00	0.00	0.00	0.00	0.00	0.00	0.00	0.00	0.00	0.00	0.00
TRINITY_DN199496_c0_g6	1.97	31.83	1.09	15.39	0.00	0.00	0.00	29.97	0.00	0.00	0.00	2.16	0.00	6.14	1.09	0.98	0.00	0.00	0.00	13.14	0.00	0.00	0.00	1.98	0.00	10.23	0.00	0.00	0.00	0.00
TRINITY_DN199496_c0_g7	0.00	0.00	0.00	8.81	0.00	0.00	0.00	0.00	0.00	0.00	0.00	0.00	0.00	4.70	0.00	0.00	0.00	0.00	0.00	0.00	0.00	0.00	0.00	0.00	0.00	0.00	0.00	0.00	0.00	0.00
TRINITY_DN199497_c0_g1	0.00	0.00	0.00	0.00	0.00	0.00	0.00	0.00	9.40	0.00	0.00	11.76	0.00	0.00	0.00	0.00	0.00	4.30	0.00	0.00	0.00	0.00	0.00	0.00	0.00	0.00	6.74	0.00	0.00	0.00
TRINITY_DN199497_c1_g1	0.00	11.79	0.00	18.43	4.14	14.20	0.00	27.05	10.85	8.01	15.64	0.00	5.39	4.49	4.83	19.22	0.00	0.00	0.00	0.00	0.00	0.00	0.00	5.43	0.00	0.00	0.00	0.00	0.00	0.00
TRINITY_DN199497_c1_g2	2.26	14.09	0.00	36.66	9.75	24.57	23.37	36.10	1.19	1.75	12.44	4.79	2.32	0.46	0.24	10.67	0.00	1.06	2.71	1.20	18.58	2.88	8.96	0.42	1.93	12.33	2.12	2.35	3.20	20.83
TRINITY_DN199497_c1_g3	0.00	22.14	0.00	0.00	7.28	0.00	0.00	0.00	0.00	10.13	0.00	0.00	0.00	0.00	0.00	0.00	0.00	0.00	0.00	0.00	10.33	0.00	6.75	0.00	0.00	0.00	0.00	0.00	0.00	0.00
TRINITY_DN199497_c2_g1	0.00	0.00	0.00	0.00	0.00	0.00	4.58	0.00	0.00	0.00	0.00	0.00	5.15	0.00	0.00	0.00	0.00	0.00	0.00	0.00	0.00	0.00	0.00	0.00	0.00	0.00	0.00	0.00	0.00	0.00
TRINITY_DN199497_c2_g2	12.77	12.70	3.67	22.26	29.80	28.12	13.01	22.58	9.98	8.17	46.62	32.60	13.63	0.00	0.00	9.66	8.24	21.69	12.74	24.74	3.99	8.38	3.79	0.00	13.60	26.58	4.54	3.22	14.60	12.03
TRINITY_DN199497_c2_g3	3.82	7.32	1.78	5.32	6.64	2.64	5.92	7.95	0.50	3.89	9.12	10.41	6.63	0.00	0.60	4.38	3.00	4.79	5.57	1.65	0.00	5.67	2.77	0.53	1.80	6.07	1.82	2.13	0.50	2.97
TRINITY_DN199497_c2_g4	6.86	29.09	16.39	13.85	19.13	33.66	9.39	48.21	0.00	0.00	10.35	27.54	29.72	0.00	0.00	6.80	18.23	6.64	9.31	15.08	0.00	27.44	16.62	0.00	0.00	11.00	0.00	0.00	0.00	17.97
TRINITY_DN199497_c3_g1	0.00	0.00	0.00	0.00	0.00	0.00	0.00	0.00	12.17	0.00	0.00	0.00	0.00	0.00	0.00	0.00	0.00	0.00	0.00	0.00	0.00	0.00	0.00	0.00	0.00	0.00	0.00	0.00	0.00	0.00
TRINITY_DN199498_c10_g1	18.33	0.00	0.00	0.00	0.00	0.00	0.00	0.00	0.00	0.00	0.00	0.00	0.00	0.00	0.00	12.14	0.00	0.00	0.00	0.00	0.00	0.00	7.44	0.00	0.00	0.00	0.00	0.00	0.00	0.00
TRINITY_DN199498_c11_g1	0.00	0.00	0.00	0.00	0.00	0.00	23.16	0.00	0.00	0.00	0.00	0.00	0.00	0.00	0.00	0.00	0.00	25.67	0.00	0.00	0.00	0.00	0.00	0.00	0.00	0.00	0.00	0.00	0.00	0.00
TRINITY_DN199498_c12_g1	0.00	0.00	0.00	0.00	0.00	0.00	0.00	0.00	0.00	0.00	0.00	0.00	0.00	0.00	0.00	0.00	0.00	3.34	0.00	0.00	0.00	0.00	0.00	0.00	0.00	0.00	0.00	0.00	1.22	0.00
TRINITY_DN199498_c13_g1	0.00	0.00	0.00	0.00	0.00	0.00	0.00	0.00	0.00	0.00	0.00	0.00	0.00	0.00	8.71	0.00	0.00	0.00	0.00	0.00	0.00	0.00	0.00	0.00	0.00	0.00	0.00	0.00	0.00	0.00
TRINITY_DN199498_c5_g1	0.00	1.82	0.00	3.13	0.00	0.00	10.69	5.52	0.00	4.17	8.27	5.20	0.00	0.00	0.00	5.63	0.90	1.56	0.00	0.81	0.00	5.12	0.00	0.00	0.00	0.00	0.91	0.00	0.00	0.00
TRINITY_DN199498_c6_g1	6.63	6.43	1.22	16.60	7.24	8.63	1.27	1.31	19.31	5.92	0.00	13.46	2.33	1.15	2.44	2.22	0.00	9.41	1.23	0.00	1.19	7.28	0.00	1.13	0.00	2.57	0.00	0.00	0.00	1.24
TRINITY_DN199498_c7_g1	77.98	165.90	85.55	34.45	73.84	52.18	29.15	35.04	7.88	15.03	28.27	28.87	24.30	34.84	11.88	15.77	14.67	31.09	20.25	5.78	32.47	17.31	17.73	30.83	89.24	197.84	125.67	48.25	57.93	58.35
TRINITY_DN199498_c7_g2	0.00	0.00	0.00	0.00	0.00	0.00	0.00	0.00	2.49	0.00	0.00	0.00	0.00	2.58	5.47	0.00	3.05	0.00	0.00	0.00	0.00	0.00	0.00	0.00	0.00	0.00	0.00	0.00	0.00	0.00
TRINITY_DN199498_c8_g1	9.67	31.80	0.00	10.70	11.15	10.41	0.00	12.11	13.96	0.00	3.03	5.42	7.13	11.28	26.39	0.00	10.72	46.78	13.36	0.00	0.00	0.00	12.40	0.00	0.00	38.24	8.84	0.00	0.00	0.00
TRINITY_DN199498_c8_g2	0.00	0.00	0.00	0.00	0.00	0.00	0.00	0.00	0.00	10.22	0.00	10.52	0.00	0.00	0.00	0.00	0.00	0.00	0.00	0.00	0.00	0.00	0.00	0.00	0.00	0.00	0.00	0.00	0.00	0.00
TRINITY_DN199498_c8_g3	6.86	0.00	0.00	0.00	0.00	0.00	0.00	0.00	0.00	0.00	0.00	0.00	10.47	0.00	0.00	0.00	0.00	11.61	0.00	0.00	0.00	0.00	0.00	0.00	0.00	33.00	0.00	0.00	0.00	0.00
TRINITY_DN199498_c8_g4	0.00	0.00	0.00	0.00	0.00	0.00	0.00	0.00	0.00	0.00	7.35	0.00	5.16	0.00	0.00	0.00	0.00	4.64	0.00	0.00	0.00	0.00	0.00	12.35	0.00	0.00	7.37	0.00	0.00	0.00
TRINITY_DN199498_c9_g1	0.00	0.00	0.00	0.00	0.00	0.00	0.00	0.00	0.00	0.00	2.24	97.33	0.00	0.00	0.00	0.00	0.00	0.00	0.00	0.00	0.00	0.00	0.00	11.37	0.00	0.00	0.00	0.00	0.00	20.45
TRINITY_DN199498_c9_g2	7.68	15.24	4.66	8.86	3.12	9.31	7.43	8.43	0.00	2.09	0.00	6.98	1.06	9.79	2.97	2.86	0.00	9.19	3.60	5.47	0.00	2.19	1.38	0.67	1.51	3.04	3.02	2.64	0.00	1.13
TRINITY_DN199498_c9_g3	0.00	3.27	19.15	0.00	0.00	6.57	7.52	0.00	5.72	7.19	0.00	7.23	0.00	5.77	6.14	5.37	7.21	5.23	0.00	0.00	0.00	0.00	0.00	0.00	24.15	39.01	16.92	11.13	0.00	21.20
TRINITY_DN199499_c0_g1	0.00	14.10	0.00	4.94	0.00	0.00	6.87	0.00	0.00	0.00	0.00	6.58	20.60	0.00	0.00	9.82	13.14	0.00	0.00	0.00	0.00	0.00	0.00	6.38	0.00	0.00	0.00	0.00	0.00	0.00
TRINITY_DN199499_c1_g1	3.03	44.79	9.05	46.85	23.46	47.69	36.36	79.81	9.27	67.46	81.76	55.67	2.39	0.00	0.00	0.00	0.00	0.00	0.00	0.00	0.38	0.00	0.00	0.00	2.05	3.00	1.66	0.00	0.44	0.41
TRINITY_DN199499_c2_g1	0.00	0.00	0.00	0.00	0.00	0.00	0.00	0.00	0.00	0.00	0.00	0.00	0.00	0.00	0.00	0.00	0.00	25.45	0.00	0.00	0.00	0.00	11.31	0.00	0.00	0.00	0.00	0.00	9.74	12.39
TRINITY_DN199499_c2_g2	0.00	0.00	0.00	11.47	0.00	31.74	0.00	0.00	0.00	9.13	0.00	0.00	0.00	0.00	0.00	6.93	0.00	47.40	0.00	0.00	0.00	0.00	0.00	0.00	0.00	0.00	0.00	0.00	0.00	0.00
TRINITY_DN199499_c2_g3	0.00	0.00	0.00	0.00	0.00	0.00	7.99	0.00	6.08	0.00	0.00	0.00	0.00	12.30	0.00	0.00	0.00	11.15	0.00	0.00	0.00	0.00	0.00	0.00	0.00	0.00	0.00	0.00	0.00	0.00
TRINITY_DN199499_c2_g4	0.00	13.81	0.00	0.00	0.00	9.72	0.00	0.00	20.02	0.00	0.00	0.00	0.00	0.00	0.00	0.00	0.00	0.00	0.00	0.00	0.00	0.00	0.00	0.00	0.00	0.00	0.00	0.00	0.00	0.00
TRINITY_DN199499_c2_g5	0.00	0.00	0.00	0.00	0.00	24.64	0.00	0.00	0.00	0.00	0.00	0.00	0.00	0.00	0.00	0.00	0.00	24.99	0.00	0.00	0.00	0.00	0.00	0.00	0.00	0.00	0.00	0.00	0.00	0.00
TRINITY_DN199499_c3_g1	0.00	0.00	0.00	0.00	0.00	0.00	0.00	0.00	0.00	0.00	0.00	0.00	0.00	0.00	0.00	0.00	0.00	0.00	0.00	0.00	0.00	0.00	0.00	0.00	11.81	8.82	0.00	0.00	0.00	0.00
TRINITY_DN199500_c0_g1	0.00	0.00	0.00	0.00	0.00	0.00	4.21	0.00	3.24	0.00	0.00	0.00	3.32	0.00	0.00	0.00	0.00	3.01	0.00	0.00	3.88	0.00	0.00	0.00	0.00	0.00	0.00	0.00	0.00	0.00
TRINITY_DN199500_c1_g1	29.87	48.18	140.34	118.90	107.97	113.61	60.57	23.40	17.32	47.86	87.15	41.27	84.06	9.88	199.26	113.85	30.74	195.72	64.00	5.78	31.69	44.53	69.04	41.38	53.78	38.51	42.41	131.26	171.62	110.27
TRINITY_DN199500_c1_g2	0.00	284.05	0.00	463.30	0.00	0.00	0.00	153.32	0.00	0.00	0.00	0.00	0.00	136.09	0.00	0.00	0.00	36.28	7.00	158.34	0.00	0.00	0.00	7.70	7.59	321.06	0.00	0.00	0.00	10.06
TRINITY_DN199500_c1_g3	27.91	239.67	94.55	130.98	94.61	142.35	110.52	134.86	109.46	79.77	82.60	230.78	74.98	50.88	61.05	54.87	76.34	211.53	89.82	165.71	151.20	124.38	128.34	225.78	150.24	287.37	169.34	27.38	14.20	198.75
TRINITY_DN199500_c2_g1	16.53	13.63	20.57	11.00	8.44	24.93	56.58	36.92	20.88	53.78	49.96	108.45	37.17	3.89	33.00	15.08	2.52	63.01	119.45	122.77	188.13	185.54	215.80	83.02	1208.82	1574.36	1057.34	726.26	411.35	645.44
TRINITY_DN199500_c3_g1	0.00	0.00	0.00	0.00	4.31	0.00	0.00	0.00	0.00	0.00	0.00	0.00	0.00	0.00	0.00	9.21	0.00	4.48	0.00	0.00	0.00	0.00	0.00	0.00	0.00	0.00	0.00	4.74	0.00	0.00
TRINITY_DN199500_c3_g2	0.00	1.36	0.65	6.90	2.81	7.32	4.47	5.27	0.00	0.62	1.35	5.11	1.85	0.00	0.67	4.12	0.00	4.57	0.64	3.63	0.00	0.00	0.61	0.00	1.33	4.02	5.88	2.86	1.66	0.00
TRINITY_DN199500_c3_g3	1149.69	1465.24	1621.22	742.52	755.06	801.70	587.74	547.93	426.49	819.94	668.15	848.54	752.75	787.13	1096.95	714.27	497.62	902.90	728.48	1170.44	665.92	1161.76	1058.00	1110.18	1434.36	1814.05	1088.76	1071.44	1084.37	871.01
TRINITY_DN199500_c3_g4	1.21	0.00	2.30	3.71	0.00	1.96	2.27	0.00	0.00	0.00	0.00	1.69	4.45	0.00	1.76	0.43	0.00	0.00	2.64	0.00	1.29	0.87	0.00	1.17	0.92	0.00	4.41	0.00	0.00	3.47
TRINITY_DN199500_c4_g1	512.66	616.76	974.89	284.58	129.56	315.54	312.28	338.82	162.38	290.73	165.51	336.86	275.70	409.93	628.30	259.95	42.76	402.50	412.20	280.08	382.41	401.10	412.09	364.09	511.59	706.50	631.99	556.78	267.75	453.07
TRINITY_DN199500_c5_g1	0.00	0.00	0.00	10.46	9.58	0.00	0.00	0.00	11.19	0.00	0.00	0.00	0.00	0.00	0.00	12.31	5.17	0.00	29.90	0.00	0.00	0.00	0.00	0.00	0.00	49.52	0.00	0.00	0.00	0.00
TRINITY_DN199501_c1_g1	0.00	0.00	0.00	0.00	0.00	0.00	96.05	14.99	0.00	0.00	25.19	0.00	44.47	0.00	0.00	0.00	0.00	0.00	49.71	23.41	0.00	13.06	0.00	0.00	152.62	0.00	0.00	0.00	0.00	0.00
TRINITY_DN199501_c3_g1	3.24	1.26	0.00	2.13	1.78	32.56	7.48	1.28	3.76	2.13	2.40	3.77	101.36	113.50	82.54	114.50	153.56	263.54	34.10	18.06	7.01	45.86	9.12	10.61	3.80	0.22	8.10	0.79	0.00	2.13
TRINITY_DN199501_c3_g2	24.89	28.80	7.15	27.72	36.42	53.69	68.91	80.89	3.82	43.63	63.36	64.67	86.19	9.89	20.95	188.69	36.00	85.73	175.70	143.46	127.96	226.88	260.49	104.83	114.48	107.02	74.84	12.55	8.55	54.93
TRINITY_DN199501_c5_g1	13.00	0.00	7.74	203.81	13.53	118.20	8.94	0.00	0.00	25.65	0.00	34.83	0.00	13.85	0.00	293.79	0.00	0.00	0.00	0.00	8.56	17.44	15.78	17.11	19.08	3.65	0.00	0.00	5.96	17.02
TRINITY_DN199501_c6_g1	0.00	0.00	0.00	0.00	0.00	0.00	0.00	0.00	0.00	0.00	0.00	0.00	0.00	0.00	0.00	0.00	0.00	0.00	0.00	0.00	0.00	0.00	0.00	0.00	0.00	13.50	0.00	0.00	0.00	0.00
TRINITY_DN199502_c0_g1	0.00	0.00	0.00	0.00	174.94	0.00	0.00	0.00	0.00	0.00	15.04	0.00	12.90	0.00	0.00	0.00	13.97	10.94	0.00	0.00	14.29	0.00	0.00	0.00	0.00	0.00	0.00	0.00	0.00	0.00
TRINITY_DN199502_c1_g1	0.00	50.78	0.00	11.21	10.26	0.00	0.00	0.00	0.00	0.00	0.00	0.00	0.00	0.00	0.00	0.00	0.00	0.00	0.00	0.00	0.00	0.00	0.00	0.00	0.00	0.00	0.00	0.00	0.00	0.00
TRINITY_DN199502_c4_g1	94.51	132.43	130.91	91.64	58.09	100.75	104.81	107.07	69.59	92.31	108.38	135.07	70.94	79.86	61.50	72.28	46.63	77.25	132.64	112.53	89.34	156.90	138.21	87.27	125.92	168.98	99.36	61.94	58.16	68.86
TRINITY_DN199502_c5_g1	0.00	0.00	0.00	0.00	0.00	0.00	0.00	0.00	0.00	0.00	0.00	0.00	0.00	0.00	0.00	0.00	0.00	0.00	0.00	0.00	0.00	0.00	0.00	0.00	0.00	0.00	0.00	0.00	0.00	0.00
TRINITY_DN199503_c0_g1	0.71	7.26	0.78	0.70	0.00	0.00	0.79	1.63	0.00	0.00	0.84	1.53	3.27	0.00	0.00	6.30	1.59	0.70	2.29	2.89	0.00	3.10	5.00	0.00	1.60	4.02	2.42	1.40	0.00	0.00
TRINITY_DN199503_c1_g1	9.30	12.24	2.88	7.88	17.96	17.30	34.58	11.04	11.97	5.81	37.07	18.22	14.54	8.49	0.58	5.08	4.60	16.37	35.93	12.71	2.66	17.76	22.09	6.87	23.29	17.64	15.54	5.94	9.56	13.38
TRINITY_DN199504_c0_g1	0.00	36.92	10.10	39.29	17.51	7.32	56.09	67.37	19.80	16.55	19.12	16.82	7.89	6.69	0.00	13.83	9.76	8.50	28.91	14.45	16.51	61.54	47.44	18.58	676.53	467.37	943.26	173.47	322.55	545.53
TRINITY_DN199504_c1_g1	0.00	0.00	0.00	0.00	0.00	0.00	0.00	0.00	0.00	0.00	0.00	0.00	8.19	0.00	0.00	0.00	0.00	0.00	0.00	0.00	16.51	0.00	0.00	0.00	0.00	0.00	0.00	0.00	0.00	0.00
TRINITY_DN199504_c1_g2	0.00	0.00	3.28	2.97	2.83	2.91	0.00	5.48	1.43	1.64	3.65	6.73	3.20	0.00	1.63	4.50	3.46	10.12	3.46	1.54	0.00	5.04	4.78	1.56	7.22	1.77	1.80	5.83	1.36	1.71
TRINITY_DN199504_c2_g1	2.05	2.25	2.24	1.91	3.72	7.89	10.36	10.83	7.51	6.81	14.47	14.26	13.46	6.35	6.00	5.26	4.41	13.85	8.99	6.15	2.10	20.74	16.92	9.76	3.67	7.66	5.39	0.67	0.00	3.57
TRINITY_DN199504_c2_g2	86.44	211.79	30.32	4.32	102.01	89.13	115.56	36.73	18.30	54.03	87.02	112.92	67.47	0.00	14.66	0.00	11.45	0.00	313.81	374.27	128.64	340.98	142.62	186.94	556.70	146.92	367.73	40.85	98.81	168.65
TRINITY_DN199504_c3_g1	0.00	0.00	26.08	26.54	0.00	29.73	33.77	18.35	12.53	26.55	14.78	0.00	34.70	11.41	0.00	26.85	0.00	36.95	33.76	63.38	139.96	85.94	12.53	0.00	1381.99	501.25	1311.87	39.02	101.34	903.68
TRINITY_DN199504_c4_g1	0.00	19.50	0.00	0.00	0.00	0.00	0.00	0.00	0.00	0.00	0.00	0.00	0.00	0.00	0.00	0.00	0.00	11.33	0.00	0.00	0.00	0.00	0.00	0.00	0.00	0.00	0.00	0.00	0.00	0.00
TRINITY_DN199504_c5_g1	0.00	160.66	0.00	0.00	0.00	75.20	0.00	0.00	0.00	0.00	0.00	0.00	0.00	0.00	0.00	0.00	0.00	0.00	0.00	0.00	0.00	0.00	0.00	0.00	0.00	0.00	0.00	0.00	0.00	0.00
TRINITY_DN199504_c6_g1	6.84	0.00	0.00	0.00	0.00	0.00	15.96	0.00	0.00	0.00	0.00	0.00	0.00	0.00	0.00	0.00	0.00	0.00	0.00	23.03	0.00	0.00	0.00	0.00	47.67	28.46	390.18	14.74	0.00	66.30
TRINITY_DN199504_c7_g1	0.00	0.00	0.00	0.00	0.00	0.00	0.00	0.00	0.00	0.00	0.00	0.00	20.27	0.00	0.00	0.00	0.00	0.00	0.00	0.00	0.00	0.00	0.00	0.00	0.00	0.00	0.00	0.00	0.00	0.00
TRINITY_DN199504_c8_g1	0.00	0.00	0.00	0.00	11.29	0.00	0.00	0.00	2.77	0.00	0.00	0.00	0.00	0.00	0.00	0.00	0.00	0.00	15.14	0.00	0.00	0.00	0.00	0.00	0.00	0.00	0.00	0.00	0.00	0.00
TRINITY_DN199504_c9_g1	6.93	0.00	0.00	15.66	0.00	23.12	28.39	0.00	0.00	0.00	0.00	9.26	127.09	0.00	0.00	7.14	0.00	155.19	28.17	0.00	0.00	0.00	0.00	0.00	10.09	0.00	0.00	0.00	0.00	9.07
TRINITY_DN199505_c0_g1	0.00	0.00	0.00	0.00	0.79	0.00	0.00	0.00	0.00	0.00	0.97	1.83	0.00	0.00	0.00	0.85	1.90	9.06	0.00	0.00	0.00	0.00	0.00	0.00	0.00	0.00	0.97	0.00	0.00	0.00
TRINITY_DN199505_c1_g1	0.00	0.00	0.00	0.00	7.43	7.86	0.00	0.00	0.00	0.00	0.00	0.00	26.01	0.00	0.00	0.00	0.00	0.00	0.00	0.00	0.00	0.00	0.00	0.00	0.00	0.00	0.00	0.00	0.00	0.00
TRINITY_DN199505_c2_g1	0.00	0.00	0.00	4.38	0.00	0.00	22.35	14.52	0.00	0.00	0.00	0.00	0.00	0.00	0.00	0.00	0.00	0.00	10.44	16.69	0.00	0.00	0.00	0.00	13.43	17.75	0.00	0.00	0.00	0.00
TRINITY_DN199505_c2_g2	22.26	35.15	3.16	0.00	9.67	6.29	0.00	31.26	9.66	0.00	29.22	0.00	0.00	24.17	0.00	0.00	7.73	0.00	0.00	33.38	3.21	0.00	20.81	0.00	0.00	35.85	18.85	0.00	7.90	0.00
TRINITY_DN199505_c2_g3	6.20	11.64	5.28	5.42	6.49	21.74	45.44	10.93	2.54	10.64	19.50	17.00	19.00	9.82	3.77	13.04	8.16	13.54	51.56	13.27	9.99	20.30	19.05	4.77	16.19	22.43	18.58	6.72	19.77	15.13
TRINITY_DN199505_c2_g4	0.00	0.00	0.00	0.00	0.00	0.00	0.00	0.00	0.00	0.00	0.00	0.00	0.00	0.00	0.00	0.00	0.00	0.00	0.00	0.00	0.00	0.00	0.00	0.00	0.00	0.00	0.00	0.00	0.00	0.00
TRINITY_DN199506_c0_g1	0.00	0.00	0.00	0.00	0.00	0.00	0.00	0.00	0.00	0.00	0.00	0.00	0.00	0.00	0.00	0.00	0.00	0.00	0.00	0.00	0.00	10.58	0.00	0.00	0.00	0.00	0.00	0.00	0.00	0.00
TRINITY_DN199506_c0_g2	0.00	2.80	2.57	5.56	3.86	0.00	0.00	8.64	0.00	12.51	0.00	0.00	19.66	2.35	0.00	51.78	0.00	0.00	13.37	18.96	0.00	89.54	0.00	0.00	0.00	0.00	0.00	2.18	0.00	0.00
TRINITY_DN199506_c1_g1	0.00	0.00	0.00	21.41	0.00	12.56	5.63	0.00	28.71	0.00	3.36	0.00	0.00	0.00	0.00	0.00	0.00	0.00	0.00	0.00	41.48	0.00	2.80	2.80	11.85	0.00	104.44	0.00	19.98	0.00
TRINITY_DN199506_c2_g1	124.83	313.55	159.59	222.82	100.90	157.09	94.39	82.61	60.82	68.42	51.87	122.61	86.41	158.18	170.08	126.27	44.81	104.56	113.20	155.80	182.00	303.92	206.43	173.93	317.15	615.26	383.66	400.93	154.21	318.29
TRINITY_DN199506_c3_g1	0.00	0.00	0.00	0.00	9.96	0.00	0.00	0.00	0.00	0.00	0.00	0.00	0.00	0.00	0.00	0.00	0.00	0.00	0.00	0.00	0.00	0.00	0.00	0.00	0.00	0.00	0.00	0.00	0.00	0.00
TRINITY_DN199507_c0_g1	0.00	0.00	0.00	17.23	0.00	0.00	0.00	0.00	0.00	0.00	0.00	0.00	0.00	0.00	0.00	0.00	0.00	0.00	0.00	0.00	0.00	0.00	0.00	0.00	0.00	0.00	0.00	0.00	0.00	12.66
TRINITY_DN199507_c1_g1	0.00	3.48	0.00	0.00	0.00	0.00	5.89	6.77	0.00	36.65	7.13	6.15	0.00	0.00	0.00	0.00	0.00	0.00	1.91	2.72	0.00	168.87	8.88	0.00	0.00	0.00	0.00	5.39	16.42	3.05
TRINITY_DN199507_c1_g2	0.00	0.00	0.00	0.00	34.96	0.00	0.00	12.67	0.00	12.29	0.00	0.00	0.00	0.00	0.00	0.00	0.00	0.00	0.00	10.00	0.00	11.21	0.00	0.00	0.00	0.00	0.00	0.00	0.00	0.00
TRINITY_DN199507_c1_g3	0.00	0.00	0.00	0.00	0.00	0.00	16.48	0.00	2.45	1.40	1.64	0.00	0.00	0.00	15.94	0.00	0.00	0.00	5.83	0.00	0.00	4.30	0.00	0.00	1.52	0.00	3.06	0.00	0.00	0.00
TRINITY_DN199507_c1_g4	0.00	5.69	0.00	1.57	5.35	1.56	1.93	1.99	0.00	0.00	2.01	0.00	12.22	0.00	0.00	0.00	3.79	0.00	1.88	5.06	0.00	0.00	1.75	0.00	0.00	0.00	0.00	0.00	5.89	0.00
TRINITY_DN199507_c1_g5	0.00	0.00	0.00	0.00	0.00	0.00	0.00	0.00	0.00	0.00	0.00	0.00	0.00	0.00	0.00	0.00	0.00	0.00	0.00	0.00	0.00	0.00	0.00	0.00	0.00	0.00	0.00	0.00	0.00	0.00
TRINITY_DN199507_c2_g1	11.05	2.27	4.13	0.00	0.00	0.00	0.00	2.35	0.00	2.11	0.00	0.00	0.00	0.00	0.00	0.00	0.00	0.00	2.81	0.00	0.00	0.00	0.00	0.00	0.00	36.86	0.00	0.00	0.00	5.39
TRINITY_DN199507_c3_g1	0.00	0.00	0.00	0.00	0.00	0.00	0.00	0.00	0.00	0.00	0.00	0.00	0.00	0.00	0.00	0.00	0.00	0.00	0.00	0.00	0.00	0.00	0.00	0.00	0.00	0.00	0.00	0.00	0.00	0.00
TRINITY_DN199507_c4_g1	0.00	0.00	0.00	0.00	0.00	0.00	9.95	10.21	0.00	0.00	0.00	0.00	0.00	0.00	0.00	0.00	0.00	0.00	29.62	0.00	0.00	9.68	35.35	0.00	0.00	0.00	0.00	0.00	0.00	19.16
TRINITY_DN199508_c2_g1	0.00	0.00	0.00	0.00	0.00	0.00	0.00	0.00	0.00	0.00	0.00	0.00	0.00	0.00	0.00	0.00	0.00	0.00	0.00	0.00	0.00	0.00	0.00	0.00	0.00	0.00	0.00	0.00	0.00	0.00
TRINITY_DN199508_c3_g1	12.31	0.00	20.28	22.45	0.00	13.51	0.00	0.00	0.00	2.40	0.00	0.00	0.00	0.00	0.00	6.15	0.00	13.28	0.00	0.00	0.00	0.00	0.00	0.00	0.00	0.00	0.00	0.00	0.00	0.00
TRINITY_DN199508_c3_g2	0.00	0.00	0.00	0.00	0.00	0.00	0.00	0.00	7.97	0.00	0.00	0.00	8.33	0.00	0.00	0.00	0.00	7.45	0.00	0.00	0.00	0.00	0.00	0.00	0.00	0.00	0.00	0.00	0.00	0.00
TRINITY_DN199508_c4_g1	48.03	117.05	77.13	155.34	268.87	113.00	134.79	114.73	64.18	96.80	164.82	126.48	60.52	30.45	40.81	86.82	116.97	106.10	84.77	64.25	45.29	124.73	142.93	29.89	152.80	127.95	118.95	52.26	80.93	122.20
TRINITY_DN199508_c5_g1	0.00	0.00	0.00	0.00	0.00	0.00	0.00	0.00	1.81	2.10	0.00	4.30	0.00	0.00	0.00	0.00	0.00	0.00	4.41	0.00	0.00	0.00	2.02	5.99	0.00	0.00	0.00	0.00	0.00	0.00
TRINITY_DN199508_c6_g1	0.00	0.00	0.00	0.00	0.00	0.00	0.00	0.00	0.00	0.00	0.00	0.00	0.00	0.00	0.00	0.00	0.00	7.30	0.00	0.00	0.00	0.00	0.00	0.00	0.00	0.00	0.00	0.00	0.00	0.00
TRINITY_DN199509_c0_g2	0.00	0.00	0.00	0.00	0.00	0.00	0.00	0.00	0.00	0.00	0.00	12.60	0.00	0.00	0.00	0.00	0.00	0.00	0.00	0.00	0.00	0.00	0.00	0.00	0.00	0.00	0.00	0.00	0.00	25.05
TRINITY_DN199509_c0_g3	0.24	0.79	0.00	0.70	1.35	0.00	3.04	1.57	0.43	1.43	2.60	2.99	7.82	1.24	0.00	0.72	1.30	0.70	2.21	0.72	0.83	2.67	1.25	0.46	3.58	2.61	9.60	1.17	2.44	4.11
TRINITY_DN199509_c0_g4	0.00	12.20	3.71	9.82	0.00	14.60	2.02	2.08	1.62	10.50	2.10	0.00	3.51	0.00	0.00	16.66	0.00	8.14	0.00	0.00	0.00	1.93	0.00	1.79	0.00	0.00	0.00	8.57	22.68	10.65
TRINITY_DN199509_c0_g5	0.00	24.94	0.00	1.02	0.00	0.00	2.37	1.22	28.27	22.57	16.47	2.29	1.09	2.16	3.43	2.11	0.00	0.00	1.17	9.46	1.11	0.00	0.00	2.12	0.00	1.20	2.45	0.00	8.26	11.53
TRINITY_DN199509_c0_g6	1.17	4.08	0.00	0.00	1.09	0.00	0.00	1.39	1.11	0.00	0.00	5.18	1.23	0.00	9.93	1.17	1.34	2.27	1.31	1.20	0.00	1.29	0.00	1.20	0.00	0.00	1.37	0.00	0.00	0.00
TRINITY_DN199509_c0_g7	0.00	0.00	0.00	1.30	1.24	0.00	9.20	1.58	0.00	2.86	3.18	4.40	15.53	0.00	0.00	5.34	3.02	1.30	4.47	5.42	0.00	0.00	0.00	0.00	0.00	1.55	9.39	2.57	2.40	0.00
TRINITY_DN199509_c1_g1	0.00	9.18	0.00	0.00	0.00	0.00	8.94	0.00	0.00	0.00	0.00	8.71	0.00	0.00	0.00	0.00	0.00	0.00	0.00	0.00	0.00	0.00	0.00	0.00	0.00	0.00	0.00	0.00	0.00	0.00
TRINITY_DN199510_c0_g1	1.87	4.59	0.00	0.00	0.00	0.00	13.89	2.39	0.00	7.37	0.00	0.00	8.63	0.00	0.00	5.61	2.25	2.53	2.26	1.99	11.01	2.22	9.76	4.92	0.00	2.32	0.00	0.00	0.00	0.00
TRINITY_DN199510_c1_g1	27.53	79.85	40.33	43.91	54.47	30.09	561.60	629.79	81.71	275.54	638.99	198.63	340.68	59.59	45.39	364.50	232.48	342.52	43.80	6.59	3.06	9.54	1.27	3.41	1.63	3.60	1.93	0.25	0.00	0.00
TRINITY_DN199510_c2_g1	2.60	1.77	0.57	5.57	4.82	7.63	23.13	18.50	7.88	10.03	38.82	28.03	12.94	20.45	0.00	1.56	1.31	1.01	13.95	10.67	0.81	26.67	3.59	6.20	0.00	8.08	1.73	2.53	4.86	4.51
TRINITY_DN199510_c2_g2	0.00	0.00	0.00	0.00	0.00	0.00	7.04	0.00	0.00	0.00	0.00	0.00	0.00	0.00	0.00	0.00	0.00	0.00	16.06	0.00	4.67	0.00	0.00	9.08	0.00	0.00	0.00	0.00	0.00	0.00
TRINITY_DN199510_c4_g1	0.00	0.00	0.00	0.00	0.00	0.00	0.00	0.00	0.00	0.00	0.00	0.00	0.00	0.00	0.00	0.00	0.00	0.00	0.00	0.00	0.00	0.00	0.00	0.00	0.00	0.00	0.00	0.00	0.00	0.00
TRINITY_DN199511_c0_g1	0.00	14.69	0.00	0.00	0.00	0.00	13.73	22.85	21.26	0.00	0.00	0.00	11.44	0.00	0.00	0.00	0.00	0.00	0.00	0.00	0.00	0.00	0.00	0.00	0.00	0.00	0.00	0.00	0.00	0.00
TRINITY_DN199511_c1_g1	4.50	136.97	0.00	110.04	32.25	102.99	0.00	39.18	0.00	29.90	0.00	0.00	0.00	17.85	0.00	64.84	0.00	0.00	0.00	25.22	0.00	55.14	0.00	0.00	0.00	6.76	0.00	0.00	0.00	0.00
TRINITY_DN199511_c3_g1	0.00	0.00	0.00	0.00	0.00	0.00	22.90	7.90	0.00	0.00	0.00	0.00	17.79	0.00	0.00	0.00	0.00	0.00	15.12	0.00	0.00	14.94	0.00	11.09	57.21	68.42	8.61	49.67	0.00	21.55
TRINITY_DN199511_c4_g1	0.00	1.61	0.00	2.66	7.62	3.98	0.00	0.00	5.21	0.00	1.66	3.07	0.00	0.00	0.00	6.80	1.58	5.29	0.00	0.00	0.00	0.00	0.00	1.42	0.00	1.62	0.00	0.00	0.00	3.10
TRINITY_DN199511_c4_g2	0.00	14.44	0.56	0.50	0.00	0.00	0.56	0.00	0.00	2.26	0.57	4.62	2.06	0.00	2.17	1.55	0.00	0.00	0.00	1.04	0.00	0.00	0.00	0.00	0.00	2.44	0.57	3.87	0.95	1.68
TRINITY_DN199511_c4_g3	0.00	0.00	0.00	0.72	0.00	0.00	0.00	0.84	6.11	2.28	1.67	1.58	0.00	0.00	0.00	0.74	0.82	1.43	0.00	0.74	0.00	0.00	0.75	0.73	0.82	0.83	0.00	0.00	0.00	2.42
TRINITY_DN199511_c5_g1	11.61	32.08	3.84	2.31	23.34	12.03	112.01	47.69	17.17	5.54	4.72	17.11	26.49	123.05	6.03	66.86	34.80	57.38	0.71	1.07	0.00	0.00	0.68	0.00	32.95	75.67	53.57	2.73	13.99	26.08
TRINITY_DN199511_c6_g1	0.00	3.55	0.00	1.53	0.00	1.52	3.47	0.00	2.90	0.81	0.00	4.22	6.58	0.00	0.86	2.35	4.37	9.45	0.00	0.00	0.00	0.00	10.66	0.00	0.00	1.77	0.00	0.00	0.00	0.00
TRINITY_DN199511_c6_g2	0.00	0.00	2.31	2.05	0.00	0.00	1.20	0.00	12.08	2.23	0.00	4.80	0.00	0.00	2.31	4.21	2.45	0.00	0.00	1.08	0.00	2.43	0.00	0.00	0.00	0.00	0.00	0.00	0.00	1.18
TRINITY_DN199511_c7_g1	0.00	0.00	0.00	0.00	0.00	0.00	0.00	0.00	0.00	0.00	0.00	0.00	0.00	0.00	0.00	0.00	0.00	0.00	0.00	0.00	0.00	0.00	0.00	0.00	0.00	0.00	0.00	0.00	0.00	0.00
TRINITY_DN199512_c0_g1	0.00	0.00	0.00	9.90	0.00	0.00	0.00	0.00	0.00	0.00	0.00	0.00	0.00	0.00	0.00	0.00	12.64	0.00	0.00	0.00	0.00	0.00	0.00	0.00	0.00	0.00	0.00	0.00	0.00	0.00
TRINITY_DN199512_c1_g1	0.00	0.00	0.00	3.10	0.00	0.00	4.23	6.24	29.76	0.00	0.00	7.97	0.00	0.00	0.00	0.00	0.00	0.00	0.00	0.00	0.00	0.00	0.00	0.00	4.43	0.00	0.00	0.00	0.00	0.00
TRINITY_DN199512_c3_g1	245.48	310.92	331.58	263.71	980.35	213.42	641.33	454.36	495.36	880.08	603.18	660.07	205.30	397.42	465.73	105.24	501.96	193.41	2003.31	597.87	1021.71	2626.70	1558.72	870.84	1077.85	479.56	367.21	1412.63	746.01	395.62
TRINITY_DN199512_c4_g1	0.00	0.00	0.00	0.00	0.00	0.00	5.82	3.01	0.00	0.00	0.00	0.00	0.00	0.00	0.00	0.00	0.00	0.00	0.00	2.45	0.00	0.00	0.00	0.00	0.00	0.00	0.00	0.00	0.00	0.00
TRINITY_DN199513_c1_g1	0.00	0.00	0.00	0.00	0.00	0.00	0.00	0.00	0.00	0.00	0.00	0.00	0.00	0.00	0.00	0.00	0.00	23.73	0.00	0.00	0.00	0.00	0.00	0.00	0.00	13.22	0.00	0.00	0.00	0.00
TRINITY_DN199513_c2_g1	0.00	0.00	0.00	9.68	0.00	0.00	0.00	0.00	9.72	0.00	13.58	0.00	0.00	0.00	0.00	9.45	0.00	0.00	12.41	0.00	0.00	0.00	0.00	0.00	0.00	0.00	0.00	0.00	0.00	0.00
TRINITY_DN199513_c2_g2	0.00	0.00	0.00	0.00	0.00	1.32	0.00	24.89	1.29	12.42	1.65	1.52	0.00	0.00	0.00	1.35	0.00	1.31	0.00	0.00	0.00	1.52	2.89	0.00	1.61	0.00	0.00	0.00	0.00	0.00
TRINITY_DN199513_c3_g1	169.67	44.20	86.82	17.64	15.03	67.84	41.62	24.16	0.00	0.00	36.80	9.95	98.43	207.33	37.22	108.02	0.00	21.52	49.43	75.89	0.00	15.22	20.37	0.00	19.86	259.80	60.01	67.58	92.76	25.58
TRINITY_DN199513_c3_g2	0.00	0.00	0.00	0.00	0.00	0.00	0.00	0.00	17.98	0.00	0.00	0.00	0.00	0.00	0.00	0.00	0.00	0.00	0.00	0.00	0.00	0.00	0.00	0.00	0.00	0.00	0.00	0.00	0.00	0.00
TRINITY_DN199513_c3_g3	8.14	3.51	18.56	0.00	0.00	0.00	0.00	0.00	2.79	0.00	0.00	0.00	2.88	0.00	9.10	5.41	0.00	27.63	0.00	0.00	3.32	0.00	0.00	0.00	0.00	3.63	11.16	0.00	0.00	0.00
TRINITY_DN199513_c3_g4	16.63	5.71	0.00	0.00	3.87	0.00	0.00	0.00	4.40	0.00	0.00	0.00	0.00	0.00	14.09	5.66	0.00	0.00	5.69	0.00	5.36	5.64	0.00	0.00	0.00	0.00	0.00	4.25	0.00	0.00
TRINITY_DN199513_c4_g1	0.00	0.00	0.00	0.00	0.00	0.00	0.00	0.00	0.00	0.00	0.00	0.00	0.00	0.00	6.84	0.00	0.00	0.00	0.00	0.00	0.00	8.12	0.00	0.00	0.00	9.49	9.52	0.00	0.00	0.00
TRINITY_DN199513_c5_g1	0.00	0.00	0.00	0.00	11.01	0.00	15.16	0.00	0.00	14.54	0.00	15.10	0.00	0.00	0.00	0.00	0.00	0.00	0.00	0.00	0.00	14.10	0.00	0.00	0.00	0.00	0.00	0.00	0.00	0.00
TRINITY_DN199514_c0_g1	0.00	11.74	8.15	0.00	16.62	4.18	0.00	0.00	3.70	0.00	0.00	0.00	0.00	0.00	4.36	0.00	0.00	0.00	0.00	4.78	4.95	0.00	10.37	0.00	0.00	12.67	0.00	0.00	0.00	20.48
TRINITY_DN199514_c1_g1	0.00	0.00	0.86	0.76	0.00	0.00	0.00	0.00	0.00	0.00	0.00	0.84	0.00	43.29	97.13	1.57	29.70	0.00	0.00	0.00	0.00	0.00	0.00	0.00	0.00	0.00	0.00	0.00	0.00	0.00
TRINITY_DN199514_c1_g2	0.00	0.00	0.00	0.00	1.99	0.00	0.00	0.00	0.00	5.04	0.00	0.00	0.00	0.00	0.00	2.13	0.00	2.07	0.00	0.00	0.00	0.00	0.00	0.00	0.00	0.00	0.00	0.00	0.00	0.00
TRINITY_DN199514_c2_g1	0.00	0.00	0.00	0.00	0.00	0.00	0.00	4.54	0.00	3.08	0.00	0.00	0.00	461.68	7.20	0.00	0.00	42.82	0.00	0.00	0.00	0.00	0.00	0.00	0.00	762.65	15.69	188.13	0.00	541.97
TRINITY_DN199514_c3_g1	0.00	0.00	0.23	154.11	0.84	0.00	0.00	0.00	0.00	0.00	0.00	0.00	0.29	0.00	0.00	978.32	0.00	0.00	0.00	0.00	0.00	0.00	0.00	0.00	0.00	0.00	0.00	0.00	0.00	0.00
TRINITY_DN199514_c4_g1	1.05	6.97	1.53	1.83	0.88	0.46	3.61	4.05	16.88	2.85	8.92	5.14	3.21	1.45	5.54	8.02	13.37	2.29	3.50	2.49	2.26	0.48	3.48	2.61	1.73	2.44	5.44	0.46	0.00	4.01
TRINITY_DN199514_c5_g1	0.00	0.00	0.00	0.00	0.00	0.00	0.00	0.00	0.00	0.00	0.00	0.00	0.00	0.00	0.00	0.00	0.00	0.00	0.00	0.00	0.00	0.00	0.00	0.00	0.00	0.00	0.00	0.00	0.00	0.00
TRINITY_DN199515_c1_g1	0.00	0.00	0.00	0.00	0.00	0.00	0.00	0.00	0.00	17.13	0.00	5.78	0.00	0.00	2.64	0.00	0.00	0.00	0.00	0.00	0.00	0.00	0.00	0.00	0.00	0.00	0.00	0.00	0.00	0.00
TRINITY_DN199515_c2_g1	0.00	0.00	0.00	0.00	15.99	0.00	0.00	19.38	0.00	0.00	5.02	0.00	0.00	0.00	0.00	0.00	0.00	0.00	0.00	0.00	0.00	0.00	0.00	0.00	0.00	4.78	4.89	0.00	0.00	0.00
TRINITY_DN199515_c3_g1	0.00	0.00	0.00	7.08	0.00	0.00	0.00	0.00	18.72	0.00	0.00	13.85	0.00	0.00	0.00	10.65	0.00	0.00	4.81	0.00	0.00	4.76	0.00	4.39	0.00	0.00	5.19	3.61	3.26	0.00
TRINITY_DN199515_c4_g1	1.29	5.51	0.47	1.29	2.47	2.15	12.49	3.40	5.57	3.53	7.19	4.89	1.96	0.00	0.00	1.77	0.00	0.86	2.27	2.19	0.00	7.48	2.20	0.00	2.34	1.93	1.92	5.52	0.00	2.18
TRINITY_DN199515_c6_g1	0.00	0.00	0.00	0.00	995.25	2.53	0.00	0.00	0.00	0.00	334.81	0.00	0.00	0.00	0.00	0.00	391.79	0.00	0.00	0.00	0.00	0.00	301.28	0.00	0.00	0.00	0.00	0.00	297.93	0.00
TRINITY_DN199515_c7_g1	39.09	0.00	1.74	0.00	10.25	0.00	0.00	19.95	7.89	1.75	16.33	0.00	0.00	0.00	5.19	0.00	5.53	0.00	0.00	7.13	0.00	1.54	0.00	0.00	0.00	9.79	9.90	0.00	7.18	0.00
TRINITY_DN199515_c8_g1	0.00	0.00	0.00	0.00	0.00	0.00	0.00	0.00	0.00	14.69	0.00	0.00	52.69	0.00	0.00	0.00	0.00	0.00	0.00	0.00	0.00	0.00	0.00	0.00	15.43	19.02	0.00	0.00	0.00	0.00
TRINITY_DN199515_c9_g1	0.00	0.00	10.49	0.00	8.05	0.00	0.00	23.60	8.91	11.08	64.20	0.00	0.00	0.00	0.00	0.00	0.00	0.00	0.00	0.00	0.00	0.00	10.35	0.00	0.00	0.00	0.00	9.15	11.44	0.00
TRINITY_DN199516_c15_g1	0.00	0.00	0.00	0.00	0.00	0.00	0.00	0.00	0.00	0.00	0.00	0.00	0.00	0.00	0.00	0.00	0.00	0.00	0.00	0.00	0.00	0.00	0.00	0.00	0.00	0.00	0.00	0.00	0.00	0.00
TRINITY_DN199516_c3_g1	0.00	0.00	0.00	0.00	0.00	0.00	0.00	0.00	0.00	11.50	0.00	0.00	0.00	0.00	0.00	0.00	0.00	0.00	0.00	0.00	0.00	0.00	0.00	0.00	0.00	0.00	0.00	0.00	0.00	0.00
TRINITY_DN199516_c5_g1	0.00	0.00	0.00	9.17	17.98	17.80	24.01	73.35	46.54	40.16	0.00	89.04	0.00	0.00	0.00	0.00	0.00	0.00	0.00	0.00	0.00	0.00	0.00	0.00	0.00	0.00	0.00	0.00	0.00	0.00
TRINITY_DN199516_c5_g2	0.00	0.00	0.00	0.00	0.00	0.00	0.00	0.00	0.00	0.00	0.00	0.00	0.00	0.00	0.00	0.00	0.00	0.00	0.00	0.00	0.00	0.00	0.00	0.00	0.00	0.00	0.00	0.00	0.00	0.00
TRINITY_DN199516_c6_g1	0.00	0.00	0.00	0.00	0.00	0.00	0.00	19.38	11.70	15.51	0.00	7.41	0.00	0.00	0.00	0.00	0.00	0.00	0.00	0.00	0.00	0.00	0.00	0.00	0.00	0.00	0.00	0.00	0.00	0.00
TRINITY_DN199516_c6_g2	48.36	114.27	946.51	0.00	286.38	222.77	30.32	122.73	94.29	0.00	47.97	196.36	0.00	0.00	0.00	0.00	45.04	0.00	0.00	0.00	0.00	0.00	0.00	0.00	0.00	37.66	0.00	0.00	22.74	0.00
TRINITY_DN199516_c7_g1	100.05	141.19	507.99	0.00	79.11	151.01	31.19	44.37	92.07	23.43	0.00	159.60	0.00	0.00	0.00	0.00	0.00	0.00	0.00	0.00	0.00	0.00	0.00	0.00	0.00	0.00	0.00	0.00	35.49	0.00
TRINITY_DN199516_c8_g1	687.97	486.32	3914.10	16.61	573.28	862.91	2115.40	7093.95	9302.18	5954.93	7356.10	6072.77	75.69	6.96	5.90	0.00	194.38	3.21	31.81	56.16	157.95	29.40	19.08	32.01	3.81	19.29	142.95	69.20	150.02	182.55
TRINITY_DN199516_c8_g2	788.83	196.61	699.59	6.03	117.51	87.77	1292.93	2683.27	2677.40	2038.22	2985.06	1838.27	26.72	5.85	1.55	0.00	56.12	0.00	8.67	3.65	52.62	4.76	1.51	13.27	1.69	0.00	52.57	57.94	37.30	92.66
TRINITY_DN199516_c8_g3	115.60	400.85	160.02	6.86	222.16	268.36	2680.98	6350.90	6380.50	5063.64	7093.26	4963.31	29.45	0.00	0.00	0.00	108.43	0.00	27.71	14.95	98.46	27.22	24.71	0.00	0.00	0.00	119.75	14.14	43.72	115.72
TRINITY_DN199517_c0_g1	0.00	0.00	0.00	8.09	0.00	0.00	0.00	0.00	0.00	0.00	0.00	0.00	0.00	0.00	0.00	7.92	0.00	0.00	0.00	0.00	0.00	0.00	0.00	0.00	0.00	0.00	0.00	0.00	0.00	0.00
TRINITY_DN199517_c0_g2	0.00	1.86	0.00	2.57	1.45	6.06	0.00	0.00	0.00	0.00	0.00	0.00	0.00	0.00	0.00	1.55	0.00	3.02	0.00	0.00	0.00	0.00	0.00	0.00	0.00	0.00	0.00	0.00	0.00	0.00
TRINITY_DN199517_c0_g3	17.91	24.09	42.01	28.60	8.49	22.48	0.37	0.62	1.02	0.00	0.00	0.00	22.47	13.91	20.15	34.19	11.57	24.60	0.00	0.00	0.00	0.00	0.00	0.00	0.00	0.00	0.38	0.00	0.00	0.00
TRINITY_DN199517_c1_g1	200.57	405.51	282.22	362.68	221.32	375.68	355.98	360.79	201.43	319.65	363.47	528.05	326.66	166.38	216.53	277.04	116.26	309.02	379.12	268.17	248.94	481.03	344.60	247.03	365.74	491.52	305.22	166.23	155.66	256.83
TRINITY_DN199517_c1_g2	0.00	0.00	0.00	1.32	1.26	0.00	1.59	0.00	0.00	0.00	1.65	0.00	0.00	0.00	0.00	0.00	0.00	0.00	0.00	0.00	0.00	0.00	2.89	0.00	0.00	0.00	1.62	0.00	0.00	0.00
TRINITY_DN199517_c6_g1	0.00	0.00	0.00	0.00	0.00	0.00	0.00	0.00	0.00	0.00	0.00	0.00	0.00	0.00	0.00	0.00	0.00	0.00	0.00	0.00	0.00	0.00	0.00	0.00	0.00	0.00	0.00	0.00	0.00	0.00
TRINITY_DN199518_c19_g1	0.00	0.00	0.00	0.00	18.94	0.00	0.00	0.00	0.00	0.00	0.00	0.00	0.00	0.00	0.00	10.10	0.00	0.00	0.00	0.00	0.00	0.00	0.00	0.00	0.00	0.00	0.00	0.00	0.00	0.00
TRINITY_DN199518_c2_g1	850.41	1228.76	761.17	999.57	1180.40	1138.25	332.10	418.85	278.60	473.73	341.65	743.62	579.28	446.12	509.49	470.02	323.43	723.36	162.50	93.42	137.52	300.12	92.24	88.02	2132.24	2687.33	2257.98	1240.10	915.79	2216.85
TRINITY_DN199518_c2_g2	0.00	0.00	0.00	0.00	4.84	7.50	0.00	0.00	0.00	0.00	0.00	0.00	0.00	0.00	0.00	0.00	0.00	5.08	0.00	0.00	0.00	0.00	0.00	0.00	0.00	0.00	0.00	0.00	0.00	0.00
TRINITY_DN199518_c2_g3	0.66	1.69	0.00	0.00	3.13	0.49	2.19	0.56	0.00	0.51	0.00	2.66	3.72	2.09	0.00	0.51	0.74	0.00	0.71	0.00	0.00	2.61	0.51	0.00	2.22	3.36	4.48	0.98	0.00	0.73
TRINITY_DN199518_c5_g1	0.00	0.00	0.00	9.37	0.00	0.00	0.00	0.00	0.00	0.00	0.00	0.00	10.03	0.00	0.00	0.00	0.00	0.00	0.00	0.00	0.00	0.00	0.00	0.00	0.00	0.00	0.00	0.00	0.00	0.00
TRINITY_DN199518_c6_g1	0.00	0.00	0.00	0.00	0.00	0.00	0.00	15.19	0.00	0.00	0.00	14.95	0.00	0.00	0.00	0.00	0.00	0.00	0.00	0.00	0.00	0.00	0.00	0.00	0.00	0.00	0.00	0.00	0.00	0.00
TRINITY_DN199519_c1_g1	0.00	0.00	6.03	0.00	0.00	0.00	0.00	7.40	0.00	0.00	0.00	13.68	0.00	0.00	0.00	0.00	0.00	0.00	7.06	0.00	0.00	0.00	0.00	0.00	0.00	0.00	0.00	5.26	0.00	0.00
TRINITY_DN199519_c2_g1	6.29	1.89	6.47	4.90	1.47	0.00	14.31	6.45	3.05	3.55	5.25	3.61	6.18	3.29	10.43	1.59	12.97	8.06	0.00	3.04	3.52	0.00	3.49	12.86	1.93	19.26	18.31	4.67	8.66	0.00
TRINITY_DN199519_c2_g2	1.36	0.00	0.00	0.00	1.28	0.62	0.00	0.72	0.00	0.00	0.00	0.00	0.00	0.00	0.00	0.64	0.00	4.37	0.00	0.00	0.00	6.14	1.46	4.29	0.00	1.62	1.64	1.88	0.00	0.70
TRINITY_DN199519_c2_g3	1.27	5.70	0.00	7.41	0.59	4.32	2.08	1.43	23.29	10.40	3.56	10.14	3.33	0.00	0.69	5.08	9.81	3.70	1.34	0.64	4.58	4.64	2.59	4.37	0.70	0.00	0.71	0.00	0.00	2.08
TRINITY_DN199519_c2_g4	0.00	0.00	1.98	1.74	4.96	5.18	0.00	0.00	13.92	2.02	2.27	2.07	1.87	0.00	0.00	0.00	4.23	0.00	0.00	3.75	2.02	2.08	1.95	0.00	0.00	0.00	0.00	0.00	0.00	5.16
TRINITY_DN199519_c2_g5	0.00	0.00	0.00	2.30	0.00	4.55	3.01	0.00	0.00	0.00	0.00	2.84	2.47	0.00	0.00	0.00	0.00	4.52	0.00	0.00	0.00	0.00	0.00	0.00	0.00	0.00	0.00	0.00	0.00	0.00
TRINITY_DN199519_c3_g1	0.00	0.00	0.00	0.00	0.00	0.00	0.00	0.00	0.00	0.00	0.00	0.00	0.00	0.00	0.00	0.00	0.00	0.00	0.00	0.00	0.00	0.00	0.00	0.00	0.00	0.00	0.00	12.65	0.00	8.01
TRINITY_DN199519_c4_g1	0.00	0.00	0.00	0.00	0.00	0.00	0.00	0.00	0.00	0.00	0.00	0.00	0.00	0.00	0.00	0.00	0.00	6.67	0.00	0.00	0.00	0.00	0.00	0.00	0.00	0.00	0.00	0.00	0.00	0.00
TRINITY_DN199519_c5_g1	0.00	0.00	0.00	0.00	5.15	5.39	0.00	0.00	0.00	3.25	3.69	3.28	5.80	0.00	0.00	5.45	0.00	2.70	3.43	0.00	0.00	0.00	6.13	3.10	3.61	0.00	3.60	0.00	2.41	0.00
TRINITY_DN199519_c6_g1	0.00	0.00	0.00	0.00	9.99	0.00	0.00	0.00	0.00	0.00	0.00	0.00	0.00	0.00	0.00	5.33	0.00	0.00	0.00	0.00	0.00	0.00	0.00	0.00	0.00	0.00	0.00	0.00	0.00	0.00
TRINITY_DN199520_c0_g1	4.79	32.72	0.00	15.38	8.19	24.23	0.00	6.95	0.00	0.00	0.00	0.00	4.29	22.30	39.19	18.78	0.00	34.52	4.18	0.00	0.00	0.00	17.54	0.00	0.00	0.00	0.00	0.00	0.00	0.00
TRINITY_DN199520_c0_g2	0.00	0.00	0.00	0.00	0.00	0.00	0.00	0.00	0.00	0.00	0.00	0.00	0.00	0.00	0.00	0.00	0.00	0.00	0.00	0.00	0.00	0.00	0.00	0.00	0.00	0.00	0.00	0.00	0.00	0.00
TRINITY_DN199520_c0_g3	11.64	29.22	12.46	18.16	10.55	14.34	0.00	0.00	0.00	14.37	8.12	4.76	0.00	0.00	0.00	6.45	0.00	7.38	14.43	0.00	0.00	0.00	33.15	0.00	7.87	0.00	6.59	19.60	0.00	4.68
TRINITY_DN199520_c0_g4	0.00	0.00	0.00	6.96	3.27	0.00	4.81	0.00	7.36	4.55	15.62	13.59	0.00	0.00	0.00	3.49	13.69	13.57	4.72	0.00	0.00	0.00	4.20	0.00	0.00	4.98	0.00	7.10	0.00	0.00
TRINITY_DN199520_c0_g5	0.00	8.18	0.00	3.06	0.00	0.00	0.00	0.00	0.00	0.00	0.00	7.88	0.00	3.28	0.00	0.00	0.00	8.59	0.00	0.00	0.00	0.00	0.00	0.00	0.00	0.00	0.00	3.12	0.00	0.00
TRINITY_DN199520_c0_g6	0.00	0.00	0.00	0.00	5.19	0.00	0.00	8.02	0.00	0.00	0.00	0.00	0.00	0.00	0.00	5.54	0.00	0.00	0.00	0.00	0.00	0.00	0.00	0.00	0.00	0.00	0.00	0.00	0.00	0.00
TRINITY_DN199520_c0_g7	0.00	0.00	0.00	8.26	0.00	0.00	0.00	0.00	0.00	0.00	0.00	0.00	0.00	0.00	0.00	0.00	0.00	0.00	0.00	17.61	0.00	0.00	0.00	0.00	0.00	0.00	0.00	0.00	0.00	10.65
TRINITY_DN199520_c0_g8	0.00	0.00	0.00	6.59	9.29	0.00	0.00	0.00	0.00	0.00	4.89	0.00	0.00	0.00	0.00	0.00	0.00	0.00	0.00	0.00	0.00	0.00	3.96	0.00	0.00	0.00	0.00	3.36	0.00	0.00
TRINITY_DN199521_c0_g1	0.00	0.00	0.00	0.00	0.00	3.37	0.00	0.00	0.00	0.00	0.00	4.45	0.00	0.00	0.00	0.00	0.00	0.00	0.00	0.00	0.00	0.00	0.00	0.00	4.97	4.78	4.99	0.00	0.00	0.00
TRINITY_DN199521_c0_g2	0.00	0.00	0.00	0.00	0.00	0.00	0.00	0.00	0.00	0.00	0.00	0.00	0.00	0.00	0.00	0.00	0.00	4.71	0.00	0.00	0.00	0.00	0.00	0.00	0.00	0.00	0.00	0.00	0.00	0.00
TRINITY_DN199521_c0_g3	0.00	0.00	0.00	0.00	0.00	0.00	0.00	0.00	0.00	0.00	7.04	6.10	0.00	0.00	0.00	0.00	0.00	0.00	0.00	0.00	0.00	0.00	0.00	0.00	0.00	0.00	0.00	0.00	0.00	0.00
TRINITY_DN199521_c1_g1	0.00	0.00	0.00	0.00	0.00	0.00	0.00	0.00	0.00	4.27	0.00	0.00	0.00	0.00	0.00	0.00	0.00	0.00	0.00	0.00	0.00	13.21	0.00	2.03	0.00	0.00	0.00	0.00	0.00	0.00
TRINITY_DN199521_c2_g1	1.67	1.96	0.57	0.84	0.00	0.84	0.00	1.17	0.52	3.59	0.58	0.00	14.33	13.14	3.44	2.58	0.00	0.54	0.00	1.12	0.00	0.92	0.89	0.00	0.57	1.72	2.32	0.00	0.00	0.00
TRINITY_DN199521_c2_g2	2.62	0.00	8.95	0.00	0.00	0.00	0.00	0.00	0.00	0.00	3.68	0.00	0.00	0.00	0.00	0.00	0.00	0.00	0.00	0.00	0.00	0.00	0.00	0.00	0.00	0.00	0.00	0.00	0.00	0.00
TRINITY_DN199521_c2_g3	0.00	6.93	0.00	0.00	0.00	0.00	0.00	0.00	0.00	0.00	0.00	0.00	16.83	0.00	0.00	7.69	0.00	0.00	0.00	0.00	0.00	0.00	0.00	0.00	0.00	7.61	0.00	0.00	0.00	0.00
TRINITY_DN199521_c2_g4	0.00	2.08	0.00	3.36	0.00	0.00	0.00	2.05	0.00	1.94	0.00	0.00	0.00	0.00	1.90	3.28	2.04	0.00	0.00	0.00	0.00	1.90	0.00	0.00	0.00	10.00	0.00	0.00	0.00	0.00
TRINITY_DN199521_c2_g5	0.00	0.00	9.73	0.00	0.00	8.81	0.00	0.00	0.00	0.00	0.00	0.00	0.00	0.00	0.00	0.00	11.69	15.66	11.76	0.00	0.00	11.40	0.00	0.00	16.99	15.11	0.00	9.46	0.00	0.00
TRINITY_DN199521_c2_g6	0.00	0.00	0.00	0.00	0.00	0.00	0.00	0.00	0.00	0.00	0.00	0.00	0.00	0.00	0.00	0.00	0.00	9.08	0.00	0.00	0.00	0.00	11.09	0.00	0.00	0.00	0.00	0.00	0.00	0.00
TRINITY_DN199521_c3_g1	0.00	0.00	0.00	8.44	0.00	0.00	9.95	0.00	0.00	0.00	0.00	0.00	0.00	0.00	0.00	0.00	0.00	0.00	0.00	0.00	0.00	0.00	0.00	0.00	0.00	0.00	0.00	0.00	0.00	0.00
TRINITY_DN199521_c4_g1	0.00	0.00	0.00	5.47	0.00	0.00	0.00	0.00	0.00	0.00	0.00	0.00	0.00	0.00	0.00	0.00	0.00	0.00	0.00	0.00	0.00	3.45	0.00	0.00	0.00	0.00	0.00	0.00	0.00	0.00
TRINITY_DN199522_c1_g1	0.00	0.00	0.00	0.00	0.00	0.00	0.00	0.00	0.00	0.00	0.00	0.00	0.00	0.00	0.00	0.00	0.00	0.00	12.73	0.00	0.00	0.00	0.00	0.00	0.00	0.00	0.00	0.00	0.00	0.00
TRINITY_DN199522_c2_g1	3.32	18.05	1.50	2.77	6.69	18.79	38.46	78.75	33.02	7.05	3.60	27.46	4.09	0.00	0.00	0.24	0.51	0.23	65.64	5.95	16.22	4.13	1.65	3.71	143.25	5.54	3.58	2.07	1.53	0.25
TRINITY_DN199522_c2_g2	0.00	0.00	0.00	0.00	0.00	0.00	0.00	0.00	0.00	0.00	0.00	0.00	0.00	0.00	0.00	0.00	0.00	0.00	0.00	10.79	0.00	0.00	0.00	0.00	0.00	99.85	0.00	0.00	0.00	26.69
TRINITY_DN199522_c2_g3	0.00	0.00	0.00	0.00	0.00	0.00	0.00	0.00	0.00	0.00	0.00	0.00	0.00	0.00	0.00	0.00	0.00	0.00	0.00	0.00	0.00	13.39	12.93	0.00	0.00	0.00	0.00	0.00	0.00	0.00
TRINITY_DN199522_c2_g4	0.00	13.52	0.00	0.00	2.44	0.00	0.00	3.59	0.00	0.00	0.00	16.27	5.57	0.00	0.00	0.00	0.00	0.00	16.91	0.00	3.19	0.00	0.00	0.00	39.38	0.00	0.00	0.00	2.40	0.00
TRINITY_DN199522_c2_g5	0.00	0.00	0.00	0.00	0.00	0.00	1.99	0.00	0.00	0.00	0.00	1.90	3.64	0.00	1.82	9.35	0.00	0.00	30.96	19.00	13.36	9.95	14.82	3.52	0.00	0.00	0.00	0.00	0.00	1.90
TRINITY_DN199522_c3_g1	0.00	0.00	0.00	0.00	0.00	0.00	0.00	0.00	0.00	0.00	0.00	0.00	0.00	0.00	0.00	0.00	0.00	0.00	0.00	0.00	0.00	0.00	0.00	0.00	4.58	0.00	0.00	0.00	2.51	0.00
TRINITY_DN199523_c3_g1	0.00	0.00	0.00	2.94	4.97	0.00	0.00	0.00	8.21	0.00	0.00	0.00	0.00	0.00	0.00	0.00	0.00	0.00	0.00	0.00	0.00	0.00	0.00	0.00	0.00	0.00	3.64	0.00	0.00	0.00
TRINITY_DN199523_c4_g1	33.45	15.68	0.00	0.00	0.00	0.00	0.00	0.00	0.00	0.00	0.00	0.00	0.00	0.00	0.00	0.00	0.00	0.00	0.00	0.00	0.00	0.00	0.00	0.00	0.00	0.00	0.00	0.00	0.00	0.00
TRINITY_DN199523_c5_g1	0.00	0.00	0.00	0.00	2.33	0.00	0.00	0.00	0.00	0.00	0.00	0.00	0.00	0.00	0.00	0.00	0.00	0.00	0.00	0.00	0.00	0.00	2.88	0.00	0.00	0.00	0.00	0.00	0.00	0.00
TRINITY_DN199523_c6_g1	0.00	0.00	0.00	3.06	8.74	0.00	0.00	0.00	18.78	3.49	5.85	0.00	0.00	0.00	0.00	0.00	14.70	0.00	0.00	0.00	0.00	14.34	1.69	0.00	0.00	0.00	26.81	2.58	0.00	0.00
TRINITY_DN199523_c7_g1	115.02	204.17	48.09	51.97	121.41	127.20	52.24	98.66	24.53	25.05	37.46	4.89	13.87	25.19	9.96	30.21	19.06	0.00	128.91	63.16	16.14	110.31	90.91	0.02	42.74	15.38	11.35	0.00	0.00	0.00
TRINITY_DN199523_c8_g1	0.00	0.00	0.00	12.53	0.00	0.00	0.00	0.00	0.00	0.00	0.00	0.00	0.00	0.00	0.00	0.00	0.00	0.00	0.00	0.00	0.00	0.00	0.00	0.00	0.00	0.00	0.00	0.00	0.00	0.00
TRINITY_DN199523_c9_g1	0.00	0.00	0.00	0.00	0.00	0.00	0.00	0.00	0.00	0.00	0.00	0.00	0.00	0.00	0.00	0.00	2.06	0.00	0.00	0.00	0.00	0.00	1.89	0.00	0.00	0.00	0.00	0.00	0.00	0.00
TRINITY_DN199524_c0_g1	0.00	0.00	0.00	3.82	0.00	3.76	0.00	0.00	0.00	0.00	0.00	0.00	0.00	0.00	0.00	0.00	0.00	11.15	0.00	0.00	0.00	0.00	0.00	0.00	0.00	0.00	0.00	0.00	0.00	0.00
TRINITY_DN199524_c2_g1	0.00	0.00	0.00	0.00	0.00	0.00	0.00	0.00	0.00	0.00	0.00	0.00	0.00	0.00	0.00	0.00	0.00	0.00	0.00	0.00	7.77	0.00	0.00	0.00	0.00	18.61	9.34	0.00	0.00	0.00
TRINITY_DN199524_c2_g2	0.00	0.00	0.00	2.13	0.00	0.00	0.00	0.00	0.00	0.00	0.00	0.00	0.00	15.59	0.00	2.16	0.00	0.00	0.00	0.00	0.00	0.00	0.00	0.00	0.00	0.00	0.00	0.00	0.00	0.00
TRINITY_DN199524_c3_g1	2.20	0.75	0.00	25.29	20.16	1.39	11.74	84.08	17.98	80.79	65.52	38.34	1.85	0.00	0.00	0.93	0.82	1.95	22.58	15.00	17.97	30.16	24.85	14.55	6.12	15.97	12.87	31.22	4.31	5.70
TRINITY_DN199524_c3_g2	9.00	6.08	12.74	10.63	3.54	3.53	20.24	51.81	9.66	78.88	65.39	57.84	0.00	0.00	0.00	3.02	1.77	0.00	68.10	41.60	42.50	207.51	40.51	84.01	27.61	32.73	20.51	113.53	11.42	19.24
TRINITY_DN199524_c3_g3	0.00	16.43	4.94	0.00	0.00	22.28	15.63	87.67	4.66	10.92	22.58	123.00	0.00	8.53	0.42	0.00	0.00	19.03	26.82	101.35	0.00	0.00	88.86	214.12	0.00	34.86	0.00	0.00	0.00	31.17
TRINITY_DN199524_c4_g1	0.00	0.00	0.00	38.30	0.00	0.00	0.00	0.00	0.00	0.00	0.00	0.00	0.00	0.00	0.00	0.00	0.00	0.00	0.00	0.00	0.00	0.00	0.00	0.00	0.00	15.30	0.00	0.00	0.00	0.00
TRINITY_DN199525_c0_g1	69.29	25.30	19.77	17.39	46.79	26.47	103.52	83.94	18.87	23.82	40.60	61.75	49.66	31.52	7.15	13.42	20.96	45.59	140.25	123.15	31.22	114.76	69.78	34.27	56.83	134.26	80.69	26.20	38.57	92.62
TRINITY_DN199525_c0_g2	0.00	0.00	0.00	0.00	0.00	0.00	0.00	0.00	0.00	2.87	0.00	0.00	0.00	0.00	0.00	0.00	0.00	0.00	0.00	0.00	0.00	2.96	2.72	0.00	0.00	0.00	0.00	0.00	0.00	0.00
TRINITY_DN199525_c1_g1	69.01	138.64	58.11	31.87	47.87	46.92	77.50	61.44	52.95	71.10	76.84	100.55	59.64	91.56	54.07	49.27	46.07	66.02	96.22	115.06	65.81	87.45	60.82	48.65	288.71	238.18	203.78	157.72	105.61	144.49
TRINITY_DN199526_c0_g1	0.00	4.65	0.00	0.00	0.00	0.00	4.75	9.92	0.00	4.50	0.00	0.00	0.00	0.00	0.00	0.00	0.00	0.00	0.00	0.00	0.00	0.00	0.00	0.00	0.00	0.00	0.00	0.00	0.00	0.00
TRINITY_DN199526_c1_g4	0.00	0.00	0.00	0.00	0.00	0.00	0.00	0.00	0.00	0.00	0.00	0.00	0.00	0.00	0.00	0.00	0.00	0.00	0.00	0.00	0.00	0.00	0.00	0.00	0.00	0.00	0.00	0.00	0.00	0.00
TRINITY_DN199527_c0_g1	4.60	0.00	18.19	12.17	2.23	4.84	6.16	0.00	8.00	2.75	0.00	22.33	32.99	2.42	20.49	2.38	0.00	38.79	17.34	2.48	21.86	0.00	2.62	31.28	3.44	0.00	9.12	0.00	0.00	13.86
TRINITY_DN199527_c2_g1	108.89	0.00	78.22	29.32	70.59	0.00	0.00	10.12	0.00	28.34	0.00	0.00	0.00	0.00	0.00	237.17	0.00	0.00	0.00	0.00	0.00	28.79	0.00	0.00	0.00	35.07	11.67	227.12	0.00	0.00
TRINITY_DN199527_c3_g1	0.00	0.00	0.00	0.00	0.00	0.00	0.00	0.00	0.00	0.00	0.00	10.82	0.00	34.77	0.00	0.00	0.00	7.91	0.00	0.00	0.00	0.00	0.00	0.00	0.00	0.00	0.00	0.00	0.00	0.00
TRINITY_DN199527_c5_g1	0.00	0.00	0.00	0.00	0.00	4.57	0.00	13.52	0.00	0.00	0.00	0.00	0.00	0.00	5.28	25.56	0.00	19.49	0.00	0.00	7.63	0.00	0.00	5.98	0.00	0.00	0.00	0.00	0.00	0.00
TRINITY_DN199527_c6_g1	0.00	9.02	0.00	0.00	14.43	20.73	0.00	4.37	0.00	3.94	0.00	0.00	15.14	0.00	0.00	10.35	0.00	6.00	0.00	3.42	0.00	4.88	0.00	0.00	0.00	14.71	5.33	0.00	16.42	3.88
TRINITY_DN199527_c6_g2	57.27	136.25	64.24	120.03	106.93	184.46	137.68	124.80	43.50	81.59	151.59	108.12	258.62	50.00	69.93	148.89	62.18	222.48	192.16	95.51	171.61	181.86	152.75	104.76	250.25	223.87	140.88	37.91	21.03	90.06
TRINITY_DN199527_c6_g3	0.00	0.00	0.00	4.72	0.00	0.00	3.11	0.00	0.00	0.00	0.00	0.00	0.00	0.00	0.00	0.00	0.00	2.32	0.00	0.00	0.00	0.00	0.00	0.00	0.00	0.00	0.00	0.00	0.00	0.00
TRINITY_DN199527_c8_g1	0.00	16.15	0.00	0.00	0.00	0.00	0.00	15.19	0.00	0.00	0.00	0.00	0.00	0.00	0.00	0.00	0.00	0.00	0.00	12.03	0.00	0.00	0.00	0.00	0.00	0.00	0.00	0.00	0.00	15.06
TRINITY_DN199527_c9_g1	0.00	33.00	159.78	0.00	0.00	0.00	19.68	0.00	0.00	0.00	0.00	0.00	0.00	0.00	131.52	0.00	0.00	0.00	31.81	88.27	254.76	0.00	0.00	0.00	46.86	119.97	114.20	0.00	0.00	0.00
TRINITY_DN199528_c1_g1	0.00	0.00	0.00	0.00	0.00	0.00	0.00	9.34	0.00	0.00	0.00	0.00	19.75	0.00	0.00	426.24	0.00	24.86	11.97	7.29	0.00	36.40	0.00	0.00	0.00	0.00	0.00	0.00	0.00	0.00
TRINITY_DN199528_c2_g1	0.00	26.50	34.39	222.63	256.69	0.00	52.59	0.00	59.09	36.98	42.14	0.00	0.00	0.00	10.86	98.82	12.27	0.00	49.18	52.88	12.99	23.76	63.78	0.00	25.88	17.45	0.00	0.00	8.85	0.00
TRINITY_DN199528_c3_g1	93.71	0.00	0.00	11.79	23.45	0.00	0.00	0.00	0.00	0.00	0.00	0.00	35.19	6.25	0.00	17.46	23.46	0.00	0.00	0.00	0.00	0.00	0.00	0.00	0.00	0.00	0.00	12.11	42.93	0.00
TRINITY_DN199528_c4_g1	8.32	8.01	1.51	3.31	4.50	6.74	1.29	17.68	1.31	3.55	1.67	1.54	29.10	5.86	6.20	16.76	2.19	8.14	3.71	1.42	0.00	6.58	3.32	6.22	3.83	30.34	3.82	13.91	1.25	6.79
TRINITY_DN199528_c5_g1	21.10	25.60	52.23	22.01	21.52	32.16	1.32	2.15	1.00	0.00	1.25	0.85	52.08	16.56	31.68	29.87	9.70	75.49	7.51	5.65	3.41	0.00	2.66	9.95	125.08	70.46	72.26	30.21	24.93	80.24
TRINITY_DN199528_c5_g2	0.00	0.00	0.00	0.00	8.86	0.00	0.00	0.00	0.00	0.00	0.00	0.00	0.00	0.00	0.00	0.00	0.00	9.28	0.00	0.00	0.00	0.00	0.00	0.00	0.00	0.00	0.00	0.00	0.00	12.39
TRINITY_DN199528_c6_g1	47.15	0.00	0.00	23.49	56.20	12.00	0.00	0.00	0.00	0.00	0.00	0.00	0.00	0.00	0.00	0.00	0.00	58.39	0.00	0.00	0.00	0.00	0.00	0.00	0.00	63.70	18.33	37.46	22.14	44.67
TRINITY_DN199529_c0_g1	0.00	0.00	11.36	10.43	0.00	0.00	0.00	0.00	0.00	0.00	0.00	0.00	0.00	0.00	10.30	21.14	0.00	0.00	10.22	0.00	0.00	0.00	0.00	0.00	0.00	0.00	0.00	0.00	7.03	0.00
TRINITY_DN199529_c1_g1	0.00	0.00	0.00	2.88	0.00	0.00	0.00	0.00	0.00	0.00	0.00	3.67	0.00	0.00	0.00	0.00	0.00	0.00	0.00	3.21	0.00	0.00	3.42	3.46	0.00	0.00	0.00	0.00	0.00	0.00
TRINITY_DN199529_c2_g1	0.00	5.53	0.00	0.00	7.47	25.82	1.93	1.81	0.00	0.00	2.71	3.36	8.14	0.00	7.08	11.08	1.89	41.65	0.00	0.00	3.28	4.96	3.48	0.00	0.00	12.41	12.57	0.00	0.00	5.09
TRINITY_DN199529_c3_g1	0.00	4.25	0.00	16.65	6.12	5.00	3.21	2.74	1.61	11.99	11.98	12.59	54.45	43.81	5.70	7.54	6.72	36.18	5.32	22.32	0.00	23.62	9.71	0.00	174.92	100.17	246.58	149.02	67.56	187.06
TRINITY_DN199529_c4_g1	83.87	60.07	6.98	13.34	32.81	51.30	44.13	35.96	0.00	0.00	0.00	18.34	12.84	68.17	7.38	9.69	9.60	23.80	24.21	116.76	3.76	0.00	12.13	22.02	54.13	63.63	1.94	0.00	15.92	73.31
TRINITY_DN199529_c5_g1	0.00	21.93	0.00	0.00	14.42	0.00	0.00	0.00	0.00	0.00	0.00	0.00	16.83	0.00	8.88	0.00	0.00	0.00	0.00	0.00	0.00	20.32	0.00	0.00	0.00	0.00	0.00	0.00	14.34	10.14
TRINITY_DN199529_c6_g1	0.00	0.00	0.00	0.00	0.00	6.05	0.00	0.00	0.00	0.00	0.00	0.00	0.00	0.00	0.00	0.00	0.00	5.97	0.00	0.00	0.00	0.00	0.00	0.00	0.00	0.00	0.00	0.00	0.00	0.00
TRINITY_DN199529_c7_g1	251.87	372.56	452.29	161.81	203.96	275.01	355.39	176.14	198.36	299.00	192.98	329.08	314.91	434.50	430.29	340.43	126.49	355.82	757.46	475.79	379.25	531.02	307.02	298.47	249.86	401.59	296.73	511.71	466.23	292.33
TRINITY_DN19952_c0_g1	0.00	0.00	30.11	0.00	0.00	0.00	0.00	0.00	0.00	0.00	0.00	0.00	0.00	0.00	0.00	0.00	0.00	0.00	0.00	0.00	0.00	0.00	0.00	0.00	0.00	0.00	0.00	0.00	5.80	0.00
TRINITY_DN199530_c0_g1	0.00	0.00	8.92	22.79	15.80	12.20	5.31	0.00	0.00	0.00	11.56	0.00	9.31	0.00	8.66	17.00	0.00	3.72	11.34	0.00	0.00	0.00	10.25	0.00	12.02	0.00	0.00	0.00	0.00	11.19
TRINITY_DN199530_c1_g1	423.30	209.43	215.45	167.31	246.08	134.55	231.04	132.13	105.74	165.06	84.16	82.42	267.75	269.08	242.11	316.16	103.45	356.04	120.36	290.61	324.24	237.56	222.26	199.73	36.11	127.79	181.31	151.40	72.17	113.97
TRINITY_DN199530_c2_g1	42.38	43.39	32.16	264.11	67.45	251.82	23.57	37.14	73.50	31.13	13.69	23.85	22.26	9.44	20.34	249.20	0.00	250.87	11.65	9.46	39.26	28.16	42.23	36.46	0.00	29.20	0.00	9.36	8.26	12.25
TRINITY_DN199530_c3_g1	14.47	58.57	0.00	64.88	87.40	91.10	85.21	65.74	12.41	11.68	91.67	85.80	180.91	2.54	0.00	149.88	21.31	62.48	37.58	13.71	40.73	27.47	55.82	8.28	45.96	19.08	19.58	0.00	8.85	46.84
TRINITY_DN199530_c4_g1	3.96	2.54	0.00	5.75	0.00	0.00	10.30	0.00	0.00	0.00	0.00	0.00	0.00	0.00	0.00	0.00	0.00	0.00	21.26	0.00	0.00	0.00	0.00	0.00	7.69	0.00	0.00	0.00	0.00	0.00
TRINITY_DN199530_c4_g2	0.00	0.00	0.00	0.00	6.26	13.22	0.00	0.00	7.05	0.00	0.00	0.00	0.00	0.00	0.00	3.00	0.00	0.00	0.00	0.00	0.00	9.00	0.00	0.00	0.00	0.00	0.00	0.00	0.00	0.00
TRINITY_DN199530_c5_g1	75.07	196.14	130.93	285.51	176.22	269.25	214.80	149.32	141.48	138.08	129.97	276.70	68.79	24.47	34.06	188.00	81.12	221.96	165.19	121.47	39.30	273.15	109.57	82.33	100.30	160.29	150.85	43.12	47.44	136.78
TRINITY_DN199530_c5_g2	0.00	0.00	0.00	1.95	0.00	1.94	2.49	0.00	0.00	0.00	0.00	0.00	2.10	0.00	0.00	3.97	0.00	0.00	2.43	2.12	0.00	0.00	0.00	0.00	5.10	2.50	0.00	0.00	0.00	0.00
TRINITY_DN199530_c6_g1	0.00	0.00	0.00	11.89	10.88	11.58	0.00	0.00	0.00	0.00	0.00	0.00	0.00	0.00	0.00	0.00	0.00	0.00	0.00	0.00	0.00	0.00	0.00	0.00	0.00	0.00	0.00	0.00	0.00	0.00
TRINITY_DN199530_c7_g1	0.00	0.00	0.00	0.00	0.00	0.00	0.00	0.00	0.00	0.00	0.00	0.00	4.64	0.00	0.00	0.00	0.00	0.00	0.00	0.00	10.65	0.00	26.28	0.00	0.00	0.00	0.00	0.00	0.00	0.00
TRINITY_DN199530_c8_g1	0.00	3.66	0.00	0.00	0.00	0.00	0.00	0.00	0.00	0.00	0.00	3.52	0.00	0.00	0.00	0.00	0.00	0.00	0.00	0.00	0.00	3.61	0.00	0.00	0.00	0.00	0.00	0.00	0.00	3.48
TRINITY_DN199531_c14_g1	0.00	0.00	0.00	0.00	0.00	0.00	0.00	0.00	0.00	0.00	0.00	0.00	10.47	0.00	0.00	19.12	0.00	0.00	0.00	0.00	0.00	0.00	0.00	0.00	13.15	0.00	0.00	0.00	0.00	0.00
TRINITY_DN199531_c15_g1	0.00	0.00	0.00	0.00	0.00	0.00	0.00	0.00	0.00	0.00	0.00	0.00	22.36	0.00	0.00	0.00	0.00	0.00	0.00	0.00	0.00	0.00	0.00	0.00	0.00	0.00	0.00	0.00	0.00	0.00
TRINITY_DN199531_c1_g1	0.00	0.00	21.44	40.71	0.00	0.00	0.00	0.00	0.00	0.00	0.00	0.00	0.00	0.00	0.00	0.00	11.58	8.60	11.65	0.00	0.00	0.00	10.56	0.00	0.00	0.00	0.00	0.00	8.26	0.00
TRINITY_DN199531_c20_g1	0.00	0.00	0.00	0.00	0.00	0.00	0.00	0.00	0.00	0.00	0.00	0.00	0.00	0.00	0.00	0.00	0.00	0.00	0.00	0.00	0.00	0.00	0.00	0.00	0.00	0.00	0.00	0.00	0.00	0.00
TRINITY_DN199531_c21_g1	0.00	0.00	0.00	0.00	0.00	0.00	0.00	0.00	0.00	0.00	0.00	0.00	10.70	0.00	0.00	0.00	0.00	0.00	0.00	0.00	0.00	0.00	0.00	0.00	0.00	0.00	0.00	0.00	0.00	0.00
TRINITY_DN199531_c24_g1	0.00	0.00	0.00	0.00	0.00	0.00	11.44	0.00	0.00	0.00	0.00	0.00	0.00	0.00	0.00	8.99	0.00	0.00	0.00	0.00	0.00	0.00	0.00	0.00	0.00	0.00	0.00	0.00	0.00	0.00
TRINITY_DN199531_c25_g1	0.00	0.00	0.00	0.00	0.00	0.00	0.00	0.00	0.00	0.00	0.00	0.00	0.00	0.00	0.00	0.00	0.00	0.00	0.00	0.00	0.00	0.00	0.00	0.00	0.00	0.00	0.00	0.00	0.00	0.00
TRINITY_DN199531_c2_g1	0.00	6.69	0.00	0.00	0.00	7.19	0.00	0.00	0.00	0.00	0.00	0.00	7.94	0.00	0.00	0.00	4.22	0.00	0.00	0.00	0.00	0.00	0.00	0.00	0.00	0.00	11.79	0.00	0.00	0.00
TRINITY_DN199531_c3_g1	3.41	4.57	0.00	3.38	3.18	0.00	0.00	0.00	0.00	0.00	0.00	4.80	0.00	18.10	0.00	0.00	0.00	0.00	0.00	0.00	0.00	0.00	0.00	0.00	0.00	0.00	0.00	0.00	0.00	0.00
TRINITY_DN199531_c5_g1	0.00	0.00	0.00	0.00	0.00	1.83	21.11	0.00	0.00	0.77	1.09	5.11	0.73	2.35	16.02	2.55	15.86	26.06	86.59	7.38	59.36	1.01	72.19	0.00	67.53	49.80	3.24	10.64	1.97	16.95
TRINITY_DN199531_c7_g1	0.00	0.00	0.00	0.00	0.00	0.00	6.40	0.00	0.00	0.00	0.00	0.00	0.00	0.00	0.00	0.00	0.00	0.00	0.00	0.00	5.97	0.00	0.00	0.00	0.00	0.00	0.00	0.00	0.00	0.00
TRINITY_DN199531_c8_g1	0.00	0.00	0.00	0.00	0.00	0.00	0.00	0.00	0.00	0.00	0.00	0.00	8.33	0.00	0.00	0.00	0.00	0.00	0.00	0.00	0.00	0.00	0.00	0.00	0.00	0.00	0.00	0.00	0.00	0.00
TRINITY_DN199532_c0_g1	0.00	0.00	0.00	0.00	0.00	0.00	0.00	0.00	0.00	0.00	0.00	0.00	11.83	0.00	0.00	0.00	0.00	0.00	0.00	0.00	0.00	0.00	0.00	0.00	0.00	0.00	0.00	0.00	0.00	0.00
TRINITY_DN199532_c0_g2	0.00	0.00	0.00	0.00	5.15	0.00	7.69	0.00	0.00	7.35	0.00	0.00	17.93	0.00	0.00	0.00	0.00	0.00	0.00	0.00	0.00	0.00	0.00	0.00	15.81	25.89	21.62	0.00	0.00	0.00
TRINITY_DN199532_c1_g3	9.58	2.46	0.00	0.00	1.85	0.00	7.47	2.57	5.08	4.63	0.00	7.08	0.00	0.00	0.00	0.00	0.00	0.00	7.29	2.12	0.00	0.00	0.00	0.00	5.10	0.00	32.32	0.00	0.00	4.71
TRINITY_DN199532_c1_g4	0.00	0.00	8.69	0.00	0.00	0.00	0.00	0.00	0.00	0.00	0.00	0.00	0.00	0.00	0.00	0.00	0.00	0.00	0.00	0.00	0.00	0.00	0.00	0.00	0.00	0.00	0.00	0.00	0.00	0.00
TRINITY_DN199532_c1_g5	0.00	0.00	0.00	0.00	0.00	0.00	0.00	0.00	0.00	0.00	0.00	0.00	0.00	0.00	0.00	0.00	0.00	0.00	0.00	0.00	0.00	0.00	0.00	0.00	15.57	6.34	0.00	4.36	58.40	0.00
TRINITY_DN199532_c1_g6	0.00	0.00	0.00	0.00	0.00	0.00	0.00	0.00	0.00	3.65	0.00	0.00	0.00	0.00	0.00	20.24	0.00	0.00	0.00	0.00	0.00	0.00	0.00	0.00	0.00	0.00	0.00	0.00	0.00	0.00
TRINITY_DN199533_c10_g1	31.48	126.45	54.91	90.68	68.99	87.48	34.63	48.90	27.08	41.08	39.97	56.35	2.57	2.55	5.40	19.34	3.01	25.22	21.54	13.14	0.00	3.02	16.67	16.65	6.49	12.64	9.72	0.00	0.00	2.94
TRINITY_DN199533_c11_g1	6.19	50.41	21.07	44.92	14.37	48.53	27.91	41.98	3.34	1.93	9.07	7.93	6.60	0.00	3.47	14.06	0.00	6.32	0.00	0.00	0.00	34.83	0.00	0.00	2.13	9.60	4.26	0.00	0.00	0.00
TRINITY_DN199533_c1_g1	0.00	4.77	2.17	9.61	3.66	3.82	0.00	2.48	0.00	2.24	5.08	0.00	4.15	0.00	0.00	1.95	0.00	1.89	0.00	2.07	0.00	0.00	2.15	0.00	0.00	0.00	2.47	0.00	0.00	0.00
TRINITY_DN199533_c2_g1	0.00	0.00	0.00	8.72	8.03	0.00	0.00	0.00	0.00	0.00	0.00	0.00	18.83	0.00	0.00	0.00	0.00	8.28	0.00	0.00	0.00	0.00	0.00	0.00	0.00	0.00	0.00	0.00	0.00	0.00
TRINITY_DN199533_c3_g1	6.44	0.00	0.00	45.46	0.00	0.00	0.00	0.00	6.76	44.37	9.79	54.26	0.00	0.00	14.68	6.39	17.15	12.57	0.00	0.00	0.00	71.13	7.96	52.78	0.00	0.00	0.00	0.00	0.00	0.00
TRINITY_DN199533_c6_g1	379.99	73.64	284.33	80.25	30.44	49.89	21.35	21.83	24.57	0.00	0.00	21.04	0.00	77.33	9.06	11.31	0.00	7.67	0.00	7.93	0.00	0.00	0.00	0.00	0.00	23.38	0.00	16.60	36.61	0.00
TRINITY_DN199533_c8_g1	9.28	0.00	11.10	20.17	0.00	21.85	3.19	0.00	0.00	0.00	0.00	0.00	13.71	0.00	0.00	34.49	0.00	2.40	0.00	0.00	0.00	29.75	0.00	0.00	0.00	6.38	0.00	19.36	2.24	0.00
TRINITY_DN199533_c8_g2	2.31	0.88	0.00	0.00	1.13	3.18	0.86	0.89	0.00	0.00	0.00	0.84	1.72	1.61	0.00	0.82	0.00	0.00	0.00	0.00	0.00	0.00	0.00	0.00	4.04	1.77	0.89	1.13	0.00	1.31
TRINITY_DN199533_c9_g1	107.84	205.10	67.10	151.33	71.11	111.98	165.03	61.78	180.03	114.31	73.49	136.71	98.02	90.05	46.73	57.06	4.80	107.68	46.74	85.99	95.44	105.42	134.46	66.56	9.54	0.00	20.74	13.49	0.00	25.53
TRINITY_DN199534_c0_g1	0.00	0.00	0.00	2.27	0.00	0.00	0.00	0.00	4.67	2.77	0.00	2.61	0.00	0.00	0.00	2.30	0.00	2.24	0.00	0.00	0.00	5.70	2.63	0.00	0.00	0.00	0.00	0.00	0.00	0.00
TRINITY_DN199534_c1_g1	0.00	4.95	3.09	2.73	1.30	1.36	11.26	0.00	0.00	3.06	0.00	0.00	0.00	0.00	9.64	0.00	0.00	0.00	0.00	0.00	0.00	0.00	0.00	0.00	0.00	0.00	0.00	0.00	0.00	1.59
TRINITY_DN199534_c2_g1	24.80	146.72	4.49	129.98	251.20	154.74	42.71	27.89	0.00	15.23	39.43	10.10	219.71	0.00	4.36	278.54	40.60	18.69	31.54	56.16	4.95	33.35	61.84	19.31	65.27	72.90	31.25	9.54	3.53	66.86
TRINITY_DN199534_c3_g1	2.56	6.32	0.00	21.65	0.00	9.99	10.08	6.62	10.74	0.00	14.78	12.65	29.89	2.51	12.32	26.59	46.31	64.26	0.00	0.00	0.00	0.00	0.00	2.96	3.47	6.87	0.00	0.00	0.00	3.13
TRINITY_DN199534_c3_g2	0.00	29.98	0.00	41.29	0.00	0.00	0.00	18.78	0.00	12.33	0.00	0.00	0.00	0.00	0.00	17.96	0.00	0.00	0.00	3.82	0.00	3.48	0.00	0.00	0.00	29.18	0.00	2.73	0.00	0.00
TRINITY_DN199534_c4_g1	80.76	120.34	27.51	171.04	184.78	146.48	91.84	71.81	127.32	87.86	66.13	89.91	117.78	24.36	40.84	138.87	102.44	234.63	207.62	93.77	13.60	242.50	133.72	41.63	185.67	275.20	218.26	118.48	142.39	123.77
TRINITY_DN199534_c5_g1	61.01	108.38	10.98	90.06	79.30	105.45	30.85	0.00	5.23	38.90	2.57	40.01	142.86	15.79	15.87	255.17	44.92	227.36	81.26	91.92	34.62	173.66	15.53	17.78	69.20	126.18	219.79	43.73	13.88	41.93
TRINITY_DN199534_c5_g2	0.00	28.42	0.00	17.82	0.00	8.90	0.00	0.00	0.00	0.00	0.00	0.00	0.00	4.06	0.00	1.94	1.46	1.23	0.00	2.07	0.00	0.00	5.40	2.14	0.00	0.00	1.51	0.00	0.00	2.30
TRINITY_DN199535_c12_g1	0.00	0.00	0.00	14.94	13.74	21.78	0.00	0.00	0.00	0.00	0.00	0.00	8.01	0.00	0.00	14.65	0.00	0.00	0.00	0.00	0.00	0.00	0.00	0.00	0.00	0.00	0.00	0.00	0.00	9.67
TRINITY_DN199535_c12_g2	0.00	0.00	0.00	18.47	0.00	23.99	0.00	0.00	0.00	0.00	0.00	0.00	0.00	0.00	0.00	6.07	0.00	5.91	0.00	0.00	0.00	0.00	0.00	0.00	0.00	0.00	0.00	0.00	0.00	0.00
TRINITY_DN199535_c12_g3	0.00	0.00	0.00	19.57	0.00	0.00	0.00	0.00	0.00	0.00	0.00	0.00	10.47	0.00	0.00	9.56	0.00	18.77	0.00	0.00	0.00	0.00	0.00	0.00	0.00	0.00	0.00	0.00	0.00	0.00
TRINITY_DN199535_c13_g1	0.00	0.00	0.00	0.00	0.00	0.00	0.00	0.00	0.00	0.00	0.00	0.00	10.24	0.00	0.00	28.06	0.00	0.00	0.00	0.00	0.00	0.00	0.00	0.00	0.00	0.00	0.00	0.00	0.00	0.00
TRINITY_DN199535_c14_g1	0.00	0.00	0.00	9.57	0.00	0.00	0.00	0.00	0.00	0.00	0.00	0.00	30.73	0.00	0.00	28.06	0.00	18.36	0.00	0.00	0.00	0.00	0.00	0.00	0.00	0.00	0.00	0.00	0.00	0.00
TRINITY_DN199535_c14_g2	0.00	0.00	0.00	0.00	0.00	11.60	0.00	0.00	0.00	0.00	0.00	0.00	12.78	0.00	0.00	0.00	0.00	17.15	0.00	0.00	0.00	0.00	0.00	0.00	0.00	0.00	0.00	0.00	0.00	7.74
TRINITY_DN199535_c15_g1	0.00	0.00	0.00	0.00	0.00	0.00	2.46	2.54	0.00	0.00	0.00	0.00	6.25	6.19	0.00	4.13	0.00	1.91	0.00	0.00	0.00	0.00	0.00	0.00	0.00	2.47	7.56	0.00	0.00	0.00
TRINITY_DN199535_c18_g1	10.41	43.52	4.90	13.16	32.23	8.37	22.18	17.02	4.08	3.47	10.97	14.91	3.28	43.65	3.79	16.39	39.05	2.84	3.22	3.46	1.40	4.60	1.74	5.11	4.42	2.28	1.89	1.01	1.28	0.75
TRINITY_DN199535_c19_g1	0.00	0.00	0.00	0.00	3.80	4.00	0.00	0.00	0.00	0.00	0.00	0.00	4.38	0.00	0.00	4.06	5.38	23.69	0.00	0.00	0.00	0.00	0.00	0.00	0.00	0.00	0.00	0.00	0.00	0.00
TRINITY_DN199535_c21_g1	0.00	0.00	0.00	9.68	0.00	18.80	0.00	0.00	0.00	0.00	0.00	0.00	10.35	0.00	0.00	37.82	0.00	18.56	0.00	0.00	0.00	0.00	0.00	0.00	0.00	0.00	0.00	0.00	0.00	0.00
TRINITY_DN199535_c22_g1	0.00	0.00	0.00	11.21	20.51	21.81	0.00	0.00	0.00	0.00	0.00	0.00	11.97	0.00	0.00	10.95	14.11	43.12	0.00	0.00	0.00	0.00	0.00	0.00	0.00	0.00	0.00	0.00	0.00	0.00
TRINITY_DN199535_c26_g1	0.00	0.00	0.00	0.00	0.00	0.00	0.00	0.00	0.00	13.43	0.00	0.00	0.00	0.00	0.00	15.05	0.00	4.88	0.00	0.00	0.00	0.00	0.00	0.00	0.00	0.00	0.00	0.00	0.00	0.00
TRINITY_DN199535_c28_g1	0.00	0.00	0.00	0.00	17.53	9.30	0.00	0.00	0.00	0.00	0.00	0.00	0.00	0.00	0.00	37.41	0.00	36.72	0.00	0.00	0.00	0.00	0.00	0.00	0.00	0.00	0.00	0.00	0.00	0.00
TRINITY_DN199535_c31_g1	0.00	0.00	0.00	0.00	0.00	0.00	0.00	0.00	0.00	0.00	0.00	0.00	0.00	0.00	0.00	7.19	0.00	14.05	0.00	0.00	0.00	0.00	0.00	0.00	0.00	0.00	0.00	0.00	0.00	0.00
TRINITY_DN199535_c34_g1	0.00	0.00	0.00	0.00	0.00	0.00	0.00	0.00	0.00	0.00	0.00	0.00	0.00	0.00	0.00	0.00	0.00	0.00	0.00	0.00	0.00	0.00	0.00	0.00	0.00	0.00	0.00	0.00	0.00	0.00
TRINITY_DN199535_c6_g1	0.00	0.00	0.00	11.61	10.62	0.00	0.00	14.90	0.00	0.00	0.00	0.00	12.39	0.00	0.00	11.34	0.00	33.52	0.00	0.00	0.00	0.00	0.00	0.00	0.00	0.00	0.00	0.00	0.00	0.00
TRINITY_DN199535_c6_g2	0.00	0.00	0.00	0.00	0.00	0.00	9.95	0.00	0.00	0.00	0.00	0.00	15.88	0.00	0.00	7.26	0.00	21.28	0.00	0.00	0.00	0.00	0.00	0.00	0.00	0.00	0.00	0.00	0.00	0.00
TRINITY_DN199535_c9_g1	0.00	0.00	0.00	7.33	13.49	21.37	0.00	0.00	0.00	0.00	0.00	0.00	0.00	0.00	0.00	7.19	0.00	28.10	0.00	0.00	0.00	0.00	0.00	0.00	0.00	0.00	0.00	0.00	0.00	0.00
TRINITY_DN199536_c1_g1	91.95	357.33	139.82	137.56	78.35	152.21	200.42	210.80	179.55	297.25	191.69	299.71	339.35	215.36	420.65	647.39	176.74	766.40	689.01	392.96	1051.60	1397.84	747.37	669.88	416.29	456.90	279.85	174.50	116.46	234.21
TRINITY_DN199536_c2_g1	1.16	1.30	1.77	0.57	1.09	0.57	0.59	0.00	0.00	0.00	0.00	0.62	0.00	2.79	3.18	1.75	2.38	1.60	0.00	0.00	0.00	0.61	0.59	1.14	0.64	2.40	2.40	1.70	0.00	0.00
TRINITY_DN199536_c2_g2	58.67	80.29	68.96	105.13	67.57	43.00	76.62	68.25	28.33	47.83	52.88	81.39	56.61	41.99	194.26	88.08	55.58	198.96	53.55	52.84	22.65	88.84	61.59	18.29	61.58	65.16	86.17	45.67	35.49	46.53
TRINITY_DN199537_c0_g1	11.94	80.48	14.38	91.71	50.97	54.51	26.40	29.16	5.06	28.78	0.00	88.29	0.00	0.00	0.00	0.00	0.00	9.47	0.00	0.00	0.00	55.92	0.00	0.00	0.00	0.00	17.31	0.00	0.00	15.06
TRINITY_DN199537_c1_g1	86.29	0.00	0.00	0.00	0.00	0.00	18.02	0.00	19.81	65.85	0.00	91.72	28.39	0.00	0.00	0.00	0.00	0.00	0.00	0.00	0.00	0.00	0.00	0.00	0.00	0.00	0.00	36.57	0.00	46.35
TRINITY_DN199537_c2_g1	0.00	100.62	0.00	0.00	0.00	0.00	0.00	10.92	8.19	0.00	0.00	0.00	0.00	8.44	0.00	0.00	0.00	0.00	0.00	17.15	0.00	10.33	0.00	0.00	0.00	12.82	0.00	0.00	0.00	0.00
TRINITY_DN199537_c3_g1	51.00	0.00	8.44	0.00	0.00	0.00	5.01	0.00	0.00	0.00	0.00	0.00	101.05	0.00	0.00	0.00	0.00	0.00	4.93	0.00	0.00	0.00	0.00	0.00	10.60	0.00	41.29	0.00	0.00	4.65
TRINITY_DN199537_c4_g1	0.00	0.00	29.70	66.31	0.00	0.00	104.09	31.13	15.52	0.00	14.66	9.95	0.00	0.00	192.24	69.95	0.00	2.14	0.00	0.00	9.83	19.67	0.00	39.39	0.00	0.00	240.50	0.00	20.66	0.00
TRINITY_DN199537_c4_g2	0.00	12.85	0.00	0.00	0.00	0.00	0.00	0.00	0.00	0.00	0.00	0.00	0.00	0.00	0.00	0.00	0.00	0.00	0.00	0.00	0.00	0.00	0.00	0.00	0.00	0.00	0.00	0.00	0.00	0.00
TRINITY_DN199537_c5_g1	0.00	92.12	9.83	0.00	22.73	0.00	0.00	0.00	0.00	10.50	0.00	0.00	0.00	0.00	0.00	32.32	21.48	0.00	0.00	0.00	0.00	0.00	0.00	0.00	0.00	0.00	0.00	0.00	0.00	0.00
TRINITY_DN199537_c5_g2	132.03	787.37	9.14	56.57	358.51	27.25	955.41	865.47	421.74	0.00	22.64	102.68	0.00	170.23	0.00	7.54	329.15	0.00	375.03	267.28	110.31	129.97	45.82	80.31	10.91	13.56	0.00	0.00	0.00	0.00
TRINITY_DN199537_c6_g1	0.00	4.50	0.00	0.00	0.00	0.00	45.81	16.05	51.09	0.00	1.15	0.00	0.00	2.04	0.00	0.00	3.34	2.80	1.05	40.21	19.81	49.08	4.11	1.00	11.28	16.97	0.00	0.94	5.43	9.88
TRINITY_DN199538_c0_g1	0.00	0.00	0.00	0.00	0.00	0.00	0.00	0.00	2.03	2.37	0.00	4.84	0.00	0.00	0.00	0.00	0.00	0.00	0.00	0.00	0.00	0.00	0.00	2.25	0.00	0.00	0.00	0.00	0.00	2.41
TRINITY_DN199538_c1_g1	0.00	0.00	0.00	0.00	0.00	0.00	12.58	0.00	0.00	0.00	0.00	0.00	0.00	0.00	0.00	0.00	0.00	0.00	0.00	0.00	0.00	0.00	0.00	0.00	13.04	0.00	0.00	0.00	0.00	0.00
TRINITY_DN199538_c2_g1	0.00	0.00	0.00	0.00	0.00	0.00	0.00	0.00	0.00	0.00	0.00	0.00	0.00	0.00	0.00	0.00	0.00	0.00	0.00	0.00	0.00	2.56	0.00	0.00	0.00	0.00	0.00	0.00	0.00	0.00
TRINITY_DN199538_c3_g1	0.00	5.15	0.00	20.44	16.27	54.55	20.91	21.89	42.59	9.96	57.05	29.71	44.67	8.07	21.39	51.16	49.78	29.87	15.47	4.24	0.00	10.21	4.58	0.00	27.74	16.46	27.99	7.71	10.41	0.00
TRINITY_DN199538_c4_g1	0.00	0.00	0.00	0.00	0.00	5.47	0.00	0.00	0.00	0.00	0.00	0.00	10.32	0.00	0.00	0.00	0.00	21.59	18.51	7.92	0.00	8.47	0.00	0.00	3.70	0.00	0.00	0.00	0.00	0.00
TRINITY_DN199538_c5_g1	8.10	24.46	13.52	3.60	10.18	3.76	16.82	96.38	22.87	86.41	80.64	168.33	28.50	15.40	0.00	7.93	20.11	15.54	100.72	124.71	96.48	266.15	49.06	28.98	77.34	127.17	181.83	16.96	12.11	114.03
TRINITY_DN199538_c6_g1	0.00	0.00	0.00	0.00	0.00	8.53	0.00	0.00	0.00	0.00	0.00	0.00	0.00	46.22	0.00	0.00	0.00	0.00	0.00	0.00	0.00	0.00	0.00	0.00	0.00	0.00	0.00	0.00	0.00	0.00
TRINITY_DN199538_c6_g2	21.02	28.83	24.65	16.85	9.06	45.55	13.39	5.84	4.26	1.76	1.97	18.92	18.07	55.61	4.55	101.45	9.13	61.32	39.19	80.45	0.00	39.38	37.64	12.74	10.36	137.20	52.56	35.69	3.21	19.27
TRINITY_DN199538_c7_g1	109.37	0.00	0.00	90.13	5.87	0.00	0.00	0.00	0.00	75.28	0.00	0.00	0.00	0.00	0.00	320.24	0.00	0.00	0.00	0.00	0.00	93.20	0.00	0.00	0.00	0.00	0.00	172.99	0.00	0.00
TRINITY_DN199539_c0_g1	0.00	0.00	0.00	0.00	0.00	0.00	0.00	0.00	0.00	0.00	0.00	0.00	0.00	0.00	0.00	0.00	0.00	7.67	0.00	0.00	0.00	0.00	0.00	0.00	0.00	0.00	0.00	0.00	0.00	0.00
TRINITY_DN199539_c1_g1	2.05	5.10	4.60	10.77	10.36	4.61	9.36	10.47	21.72	4.73	10.83	23.34	6.50	4.47	0.00	4.73	0.00	5.56	5.47	6.57	0.00	2.47	1.54	0.00	7.94	3.42	11.78	3.08	3.75	12.16
TRINITY_DN199539_c1_g2	474.85	344.56	551.02	266.97	331.23	300.31	321.06	354.37	233.13	299.21	289.47	377.09	157.30	174.32	206.99	175.81	118.47	151.62	148.16	85.45	21.14	157.08	77.04	48.69	121.20	141.62	125.28	159.50	105.01	109.62
TRINITY_DN199539_c1_g3	2.82	4.70	2.56	1.37	0.88	2.29	1.01	2.61	0.00	0.00	1.56	2.97	0.99	0.97	0.00	2.83	0.00	0.00	0.98	0.94	0.00	0.00	0.00	0.00	0.00	1.56	1.04	0.00	0.87	0.51
TRINITY_DN199539_c3_g1	0.00	0.00	0.00	0.00	0.00	0.00	0.00	0.00	0.00	0.00	0.00	0.00	0.00	0.00	0.00	0.00	0.00	0.00	0.00	0.00	0.00	0.00	0.00	0.00	0.00	0.00	0.00	0.00	0.00	0.00
TRINITY_DN199539_c4_g1	0.00	49.81	26.35	4.50	17.10	22.05	0.00	26.12	0.00	17.94	41.32	35.80	0.00	52.76	0.00	13.44	0.00	4.36	0.00	5.04	0.00	18.38	5.48	0.00	0.00	36.12	0.00	13.81	20.57	5.84
TRINITY_DN199540_c0_g1	0.00	3.20	0.00	1.32	3.85	3.59	1.59	5.44	0.00	1.48	2.83	4.58	25.03	0.00	0.00	2.28	1.57	2.22	5.32	8.24	2.00	1.52	1.45	0.00	5.33	4.82	4.88	1.33	0.00	7.70
TRINITY_DN199540_c1_g1	146.95	1563.47	221.21	639.45	993.26	1493.58	122.55	201.43	119.11	497.74	177.44	683.61	1401.76	657.70	1811.15	4574.35	470.36	15008.33	854.78	944.86	2684.24	5931.93	1432.53	2840.47	632.73	635.35	2455.37	1168.19	161.31	2310.12
TRINITY_DN199540_c2_g1	0.49	51.40	0.00	103.18	148.51	164.55	0.00	0.00	0.00	11.61	0.00	24.01	70.79	0.00	0.00	167.42	12.52	1243.18	47.89	66.20	24.05	170.91	36.41	65.63	0.00	0.00	0.00	51.86	0.00	23.78
TRINITY_DN199540_c3_g1	0.00	0.00	0.00	0.00	7.81	0.00	154.14	36.27	28.31	22.36	171.04	34.67	5.63	0.00	0.00	1.48	75.62	12.35	19.31	0.00	77.46	7.46	267.06	45.11	61.89	3.59	17.38	0.00	6.96	20.82
TRINITY_DN199540_c4_g1	323.84	281.95	369.61	204.31	266.05	301.71	150.29	122.96	182.87	134.92	91.03	250.85	0.56	16.04	66.93	12.47	11.44	15.46	44.92	45.10	9.43	51.73	22.44	18.19	15.22	23.95	15.80	5.62	14.93	9.86
TRINITY_DN199540_c4_g2	0.00	0.00	0.00	0.11	3.56	0.00	0.00	0.00	0.00	8.85	0.00	0.00	0.00	0.00	0.00	0.00	0.00	0.00	0.00	0.00	0.00	0.00	0.00	0.00	0.00	0.00	0.00	0.00	0.00	0.00
TRINITY_DN199540_c5_g1	49.59	116.30	0.00	372.88	119.47	226.83	22.12	22.59	25.49	31.77	24.16	32.75	178.74	96.59	47.22	625.88	86.73	855.12	219.04	257.61	32.56	326.51	207.22	97.69	174.54	133.59	76.37	43.31	7.64	64.50
TRINITY_DN199541_c0_g1	0.00	4.65	4.00	0.00	3.23	0.00	4.75	4.96	3.64	4.50	0.00	8.95	0.00	0.00	0.00	10.37	0.00	6.71	0.00	0.00	0.00	0.00	4.15	0.00	0.00	0.00	0.00	0.00	0.00	0.00
TRINITY_DN199541_c1_g1	92.91	118.62	123.72	95.73	108.97	155.46	320.88	374.75	113.90	169.87	233.05	279.97	82.77	42.11	102.04	114.07	76.32	205.57	140.38	124.03	58.58	182.21	119.06	95.29	145.24	151.38	125.65	89.65	78.74	135.73
TRINITY_DN199541_c1_g2	0.00	0.00	0.00	0.00	0.00	0.00	0.00	0.00	0.00	0.00	0.00	0.00	0.00	0.00	0.00	8.84	0.00	0.00	0.00	0.00	0.00	0.00	0.00	0.00	0.00	7.61	0.00	0.00	0.00	0.00
TRINITY_DN199541_c1_g3	0.00	15.59	0.00	0.00	0.00	0.00	7.91	0.00	0.00	0.00	0.00	0.00	0.00	0.00	0.00	0.00	0.00	0.00	0.00	0.00	0.00	0.00	0.00	0.00	10.82	0.00	0.00	0.00	0.00	0.00
TRINITY_DN199542_c11_g1	0.00	0.00	0.00	0.00	0.00	0.00	0.00	0.00	0.00	0.00	0.00	0.00	0.00	0.00	0.00	0.00	0.00	0.00	0.00	0.00	0.00	0.00	0.00	0.00	0.00	0.00	0.00	0.00	0.00	0.00
TRINITY_DN199542_c5_g1	0.00	15.00	0.00	0.00	0.00	21.30	0.00	0.00	0.00	0.00	0.00	0.00	0.00	0.00	0.00	0.00	0.00	0.00	0.00	0.00	0.00	0.00	0.00	0.00	0.00	0.00	0.00	0.00	0.00	0.00
TRINITY_DN199542_c6_g1	0.00	0.00	0.00	7.55	0.00	0.00	0.00	0.00	0.00	0.00	0.00	0.00	0.00	0.00	0.00	0.00	0.00	7.23	0.00	0.00	0.00	0.00	0.00	0.00	0.00	0.00	0.00	0.00	0.00	0.00
TRINITY_DN199542_c8_g1	0.00	0.00	0.00	0.00	0.00	8.20	0.00	0.00	0.00	0.00	0.00	0.00	0.00	0.00	0.00	4.17	0.00	0.00	0.00	0.00	0.00	0.00	0.00	5.30	0.00	0.00	0.00	0.00	0.00	0.00
TRINITY_DN199543_c0_g1	0.00	43.44	20.21	15.54	7.14	0.00	0.00	0.00	7.97	0.00	0.00	0.00	0.00	0.00	0.00	0.00	10.16	0.00	0.00	16.70	0.00	0.00	0.00	0.00	0.00	0.00	12.40	0.00	0.00	0.00
TRINITY_DN199543_c1_g1	42.66	35.23	14.95	21.99	16.14	8.91	17.80	0.00	4.52	5.65	0.00	16.90	14.50	27.27	0.00	10.03	33.88	8.26	0.00	0.00	3.06	0.00	0.00	0.00	89.83	261.27	250.99	281.68	145.80	49.81
TRINITY_DN199543_c2_g1	0.00	0.00	0.00	0.00	6.15	6.49	0.00	0.00	62.42	34.76	30.07	8.86	0.00	0.00	0.00	0.00	0.00	0.00	0.00	0.00	26.13	0.00	24.08	0.00	38.77	10.57	42.29	7.38	21.82	25.99
TRINITY_DN199543_c3_g1	0.00	73.24	0.00	0.00	2.74	0.00	0.00	0.00	3.04	0.00	0.00	0.00	404.77	74.62	0.00	107.12	0.00	0.00	7.73	0.00	0.00	0.00	0.00	0.00	0.00	0.00	0.00	0.00	0.00	0.00
TRINITY_DN199543_c3_g2	8.60	3.60	5.27	3.74	9.84	3.47	5.25	2.41	6.88	4.38	1.80	3.26	0.00	0.00	0.59	0.54	1.77	1.05	0.57	2.16	11.02	31.91	6.10	6.56	74.19	26.97	30.83	96.04	45.93	142.67
TRINITY_DN199543_c3_g3	360.50	0.00	11.08	0.00	9.88	0.00	67.56	37.00	18.69	11.61	0.00	0.00	11.31	0.00	0.00	0.00	0.00	0.00	139.49	77.82	0.00	57.94	119.58	23.97	0.00	0.00	0.00	0.00	0.00	0.00
TRINITY_DN199543_c3_g4	5.42	6.73	0.00	2.68	3.01	5.30	7.19	17.01	0.00	0.00	0.00	0.00	0.00	0.00	0.00	0.00	0.00	5.26	3.52	11.89	16.58	20.79	3.16	0.00	59.69	38.47	3.72	2.72	0.00	70.17
TRINITY_DN199543_c3_g5	0.00	0.00	0.00	0.00	0.00	0.00	0.00	0.00	0.00	0.00	0.00	0.00	0.00	0.00	0.00	0.00	0.00	0.00	6.24	0.00	55.95	15.33	0.00	8.44	0.00	0.00	0.00	0.00	0.00	0.00
TRINITY_DN199543_c3_g6	0.00	0.00	9.26	0.00	3.71	18.45	5.51	0.00	4.20	0.00	0.00	0.00	0.00	0.00	0.00	0.00	0.00	0.00	5.43	0.00	0.00	16.14	0.00	10.00	64.40	23.28	41.49	14.00	3.64	81.87
TRINITY_DN199543_c4_g1	37.02	28.49	14.15	33.85	32.05	40.31	12.49	20.88	0.00	20.70	23.10	54.85	27.40	27.77	31.12	6.15	24.41	38.91	4.08	3.41	0.00	12.08	0.00	0.00	184.17	455.00	316.73	453.15	219.82	194.25
TRINITY_DN199544_c12_g1	0.00	0.00	0.00	0.00	0.00	0.00	0.00	0.00	0.00	0.00	0.00	0.00	0.00	0.00	0.00	0.00	0.00	6.96	0.00	0.00	0.00	0.00	0.00	0.00	0.00	0.00	0.00	0.00	0.00	0.00
TRINITY_DN199544_c19_g1	0.00	0.00	0.00	0.00	0.00	0.00	0.00	0.00	0.00	0.00	0.00	0.00	0.00	0.00	0.00	0.00	0.00	0.00	0.00	0.00	0.00	0.00	0.00	0.00	11.45	0.00	0.00	0.00	0.00	0.00
TRINITY_DN199544_c4_g1	0.00	0.00	0.00	0.00	0.60	0.63	2.82	1.46	0.00	0.66	2.90	2.06	0.68	0.00	0.00	0.00	0.00	1.25	0.00	0.00	1.33	0.00	0.00	0.00	0.71	2.16	2.16	0.63	4.15	4.22
TRINITY_DN199544_c5_g1	0.00	0.00	0.00	0.00	0.00	0.00	0.00	0.00	0.00	0.00	0.00	0.00	0.00	0.00	0.00	0.00	0.00	0.00	0.00	0.00	0.00	0.00	0.00	0.00	7.21	107.70	0.91	19.55	0.00	0.00
TRINITY_DN199544_c6_g1	0.00	0.00	0.00	13.35	0.00	6.49	0.00	0.00	0.00	26.07	33.60	0.00	4.66	0.00	0.00	0.00	12.39	0.00	0.00	0.00	0.00	62.01	33.94	0.00	0.00	0.00	0.00	116.83	17.90	0.00
TRINITY_DN199544_c6_g2	0.00	0.00	0.00	0.00	0.00	0.00	0.00	0.00	0.00	0.00	0.00	0.00	0.00	0.00	0.00	0.00	0.00	0.00	0.00	0.00	0.00	0.00	0.00	0.00	140.27	112.66	112.93	440.60	32.47	55.32
TRINITY_DN199544_c6_g3	0.00	0.00	0.00	0.00	0.00	0.00	0.00	0.00	0.00	0.00	0.00	9.90	0.00	0.00	0.00	0.00	0.00	0.00	10.31	8.48	0.00	0.00	0.00	0.00	5.55	0.00	0.00	0.00	0.00	4.86
TRINITY_DN199544_c7_g1	0.00	0.00	0.00	0.00	0.00	0.00	6.51	2.24	0.00	2.02	0.00	2.07	0.00	0.00	0.00	0.00	0.00	0.00	10.58	0.00	0.00	18.70	0.00	0.00	0.00	0.00	4.44	0.00	0.00	0.00
TRINITY_DN199544_c7_g2	486.34	1013.74	494.13	362.22	450.54	435.72	485.67	732.42	193.72	473.46	747.02	435.94	952.92	916.79	720.74	626.49	467.77	791.94	123.51	98.63	89.47	173.05	100.61	96.67	548.75	1008.02	600.89	347.17	240.42	521.82
TRINITY_DN199544_c7_g3	0.00	0.00	0.00	2.36	3.03	0.00	2.70	4.64	0.75	3.37	3.71	2.62	5.11	0.00	0.89	2.44	3.62	1.58	2.62	2.46	0.00	0.86	0.83	0.81	0.00	0.92	3.68	0.00	0.00	2.68
TRINITY_DN199544_c8_g1	0.00	0.00	0.00	0.00	0.00	8.10	0.00	0.00	0.00	0.00	0.00	0.00	0.00	0.00	0.00	0.00	0.00	0.00	0.00	0.00	0.00	0.00	0.00	0.00	0.00	0.00	0.00	0.00	0.00	0.00
TRINITY_DN199545_c1_g1	3.86	0.00	0.00	0.00	0.00	0.00	332.23	0.00	0.00	0.00	0.00	0.00	60.75	0.00	0.00	0.00	0.00	0.00	234.30	0.00	0.00	0.00	0.00	0.00	33.96	0.00	0.00	0.00	0.00	0.00
TRINITY_DN199545_c3_g1	0.00	0.00	0.00	0.00	0.00	0.00	0.00	0.00	0.00	0.00	0.00	0.00	0.00	0.00	0.00	0.00	0.00	115.88	0.00	0.00	0.00	0.00	0.00	15.13	0.00	0.00	0.00	0.00	0.00	0.00
TRINITY_DN199545_c5_g1	11.94	94.44	37.05	63.27	33.37	25.10	93.73	109.42	125.04	98.31	48.18	88.77	21.94	0.00	26.96	133.71	108.48	14.11	76.04	65.39	80.04	69.92	80.48	45.01	5.85	11.64	5.93	0.00	0.00	10.23
TRINITY_DN199545_c6_g1	0.00	0.00	0.00	0.00	18.31	0.00	0.00	26.29	0.00	0.00	0.00	0.00	0.00	0.00	0.00	0.00	0.00	0.00	0.00	41.55	0.00	0.00	0.00	0.00	0.00	63.86	0.00	0.00	0.00	0.00
TRINITY_DN199545_c7_g1	0.00	0.00	0.00	5.88	8.06	16.05	2.50	0.00	10.10	2.32	5.24	13.02	6.00	0.00	0.00	5.47	15.37	9.68	0.00	0.00	0.00	9.58	2.23	0.00	0.00	3.59	2.56	0.00	0.00	2.36
TRINITY_DN199545_c7_g2	0.00	5.51	0.00	12.05	0.00	8.39	0.00	11.67	0.00	0.00	6.11	20.11	17.28	4.29	0.00	16.95	6.06	0.00	5.50	0.00	0.00	16.35	0.00	0.00	0.00	0.00	0.00	0.00	0.00	0.00
TRINITY_DN199545_c7_g3	0.00	7.68	0.00	2.88	2.39	0.00	0.00	0.00	7.67	0.00	10.90	2.10	0.00	0.00	0.00	0.00	5.01	1.85	0.00	2.20	0.00	0.00	0.00	0.00	0.00	0.00	0.00	0.00	0.00	0.00
TRINITY_DN199545_c7_g4	0.00	0.00	0.00	5.02	4.66	19.64	0.00	0.00	5.30	0.00	0.00	0.00	0.00	0.00	0.00	0.00	0.00	0.00	0.00	0.00	0.00	0.00	0.00	0.00	0.00	0.00	0.00	0.00	0.00	0.00
TRINITY_DN199545_c7_g5	0.00	0.00	0.00	0.00	0.00	18.15	0.00	0.00	0.00	0.00	0.00	0.00	0.00	0.00	0.00	6.12	41.10	0.00	0.00	0.00	0.00	0.00	0.00	0.00	0.00	0.00	0.00	0.00	0.00	0.00
TRINITY_DN199545_c8_g1	0.00	3.04	5.56	12.20	22.19	5.15	0.00	0.00	2.25	0.00	0.00	0.89	0.00	0.00	1.54	0.00	0.00	200.89	0.00	0.00	0.00	0.00	0.00	0.00	0.00	0.00	0.00	0.00	0.00	0.00
TRINITY_DN199546_c1_g1	0.00	0.00	0.00	0.00	0.00	0.00	0.00	0.00	0.00	0.00	0.00	0.00	0.00	0.00	0.00	0.00	0.00	0.00	0.00	9.29	0.00	0.00	0.00	0.00	0.00	0.00	0.00	0.00	0.00	0.00
TRINITY_DN199546_c2_g1	39.29	123.38	48.22	40.89	20.96	119.66	30.59	64.12	88.70	22.70	20.51	21.11	88.89	22.99	139.64	47.69	2.57	51.97	13.76	25.77	106.48	27.49	6.40	8.05	18.73	7.96	83.60	2.22	0.00	4.67
TRINITY_DN199546_c3_g1	0.00	0.00	15.93	13.79	3.21	6.87	0.00	0.00	0.00	4.47	0.00	0.00	3.74	0.00	0.00	30.93	0.00	37.73	0.00	3.84	0.00	0.00	0.00	0.00	0.00	0.00	0.00	0.00	0.00	0.00
TRINITY_DN199546_c4_g1	12.25	0.00	14.84	31.80	12.39	80.76	40.58	8.32	11.91	7.44	2.76	9.89	27.35	6.67	13.93	68.27	0.00	76.77	3.12	21.05	15.99	20.37	0.00	7.24	2.78	19.02	18.91	0.00	0.00	0.00
TRINITY_DN199546_c5_g1	421.41	461.59	556.43	314.08	362.14	328.13	314.14	247.13	145.42	204.43	280.38	310.46	352.62	88.91	255.54	88.20	151.49	141.01	184.04	117.96	87.19	197.45	144.74	93.32	204.41	174.89	155.01	54.80	111.43	107.46
TRINITY_DN199546_c5_g2	320.25	0.00	316.46	0.00	0.00	0.00	33.74	0.00	0.00	0.00	0.00	0.00	76.87	0.00	9.16	0.00	0.00	0.00	0.00	0.00	0.00	0.00	0.00	0.00	5.98	0.00	0.00	0.00	0.00	0.00
TRINITY_DN199546_c5_g3	0.00	0.00	1.90	0.00	3.23	0.00	2.11	0.00	0.00	0.00	0.00	1.98	0.00	0.00	0.00	1.70	0.00	0.00	6.06	0.00	0.00	0.00	0.00	0.00	0.00	4.17	2.12	0.00	0.00	1.98
TRINITY_DN199546_c6_g1	6.36	0.00	0.00	0.00	0.00	0.00	0.00	0.00	0.00	0.00	0.00	8.50	6.98	0.00	0.00	0.00	0.00	12.37	0.00	0.00	0.00	0.00	0.00	0.00	0.00	0.00	0.00	0.00	0.00	0.00
TRINITY_DN199546_c7_g1	0.00	0.00	0.00	0.00	0.00	0.00	0.00	0.00	0.00	0.00	0.00	0.00	0.00	0.00	0.00	0.00	0.00	0.00	0.00	0.00	0.00	0.00	0.00	0.00	0.00	0.00	0.00	0.00	0.00	0.00
TRINITY_DN199547_c12_g1	0.00	0.00	0.00	0.00	0.00	0.00	0.00	0.00	0.00	0.00	0.00	0.00	0.00	0.00	0.00	0.00	0.00	0.00	0.00	0.00	0.00	0.00	0.00	0.00	0.00	0.00	0.00	0.00	0.00	0.00
TRINITY_DN199547_c2_g1	0.00	0.00	0.00	0.00	0.00	6.49	0.00	0.00	0.00	0.00	0.00	0.00	0.00	0.00	0.00	0.00	0.00	0.00	0.00	0.00	0.00	0.00	0.00	0.00	0.00	0.00	0.00	0.00	0.00	0.00
TRINITY_DN199547_c3_g1	0.00	0.00	0.00	0.00	7.14	0.00	0.00	10.64	0.00	9.95	0.00	20.46	0.00	0.00	0.00	0.00	0.00	0.00	0.00	0.00	0.00	20.16	0.00	0.00	0.00	0.00	0.00	0.00	0.00	10.05
TRINITY_DN199547_c4_g1	243.03	340.29	233.00	290.12	300.13	344.81	447.49	344.47	197.82	333.40	377.16	371.54	173.76	68.88	85.28	167.95	77.58	183.91	141.98	109.75	80.05	217.73	130.20	71.58	145.53	114.97	164.18	60.62	146.53	161.38
TRINITY_DN199547_c4_g2	0.00	0.00	0.00	0.00	0.00	0.38	1.26	0.87	0.36	0.79	1.30	1.24	4.55	1.62	0.00	0.79	1.29	1.15	0.00	0.39	0.80	0.00	0.00	0.00	0.00	0.43	3.88	0.00	0.00	0.42
TRINITY_DN199547_c9_g1	0.00	0.00	0.00	0.00	0.00	0.00	0.00	0.00	0.00	0.00	0.00	0.00	0.00	0.00	0.00	0.00	0.00	0.00	0.00	0.00	0.00	0.00	0.00	0.00	0.00	0.00	0.00	0.00	0.00	0.00
TRINITY_DN199548_c0_g1	0.00	0.00	15.06	0.00	0.00	0.00	0.00	0.00	0.00	0.00	0.00	0.00	1.88	0.00	0.00	6.28	0.00	0.00	0.00	21.00	0.00	0.00	0.00	0.00	0.00	0.00	0.00	0.00	0.00	0.00
TRINITY_DN199548_c0_g2	5.26	0.00	0.00	4.41	0.00	0.00	45.96	15.49	35.73	5.85	0.00	0.00	0.00	0.00	0.00	17.61	0.00	0.00	0.00	0.00	0.00	0.00	0.00	0.00	0.00	0.00	0.00	0.00	8.06	22.85
TRINITY_DN199548_c2_g1	22.34	37.46	4.32	41.63	23.85	52.38	51.50	50.93	47.18	11.87	53.72	53.57	55.65	31.64	7.09	66.69	6.26	32.58	14.59	12.59	1.57	4.29	13.64	3.55	5.48	28.89	9.60	6.72	13.72	25.11
TRINITY_DN199548_c2_g2	0.00	0.00	0.00	0.00	0.00	0.00	0.00	0.00	0.00	0.00	0.00	0.00	0.00	0.00	0.00	0.00	0.00	0.00	0.00	0.00	0.00	0.00	0.00	0.00	0.00	0.00	0.00	0.00	0.00	0.00
TRINITY_DN199548_c2_g3	0.00	0.00	12.73	0.00	9.68	19.92	0.00	21.29	0.00	0.00	0.00	0.00	0.00	0.00	0.00	4.68	0.00	0.00	0.00	0.00	0.00	0.00	0.00	0.00	0.00	0.00	0.00	0.00	0.00	0.00
TRINITY_DN199549_c0_g2	0.00	0.00	0.30	1.33	0.00	0.61	4.73	2.85	1.41	0.62	3.57	2.32	2.45	0.31	1.50	0.69	1.01	2.20	2.94	1.57	0.00	1.64	0.00	1.07	1.80	4.26	1.63	1.53	0.29	3.36
TRINITY_DN199550_c0_g1	0.00	13.21	0.00	0.00	8.58	46.96	0.00	355.18	65.06	0.00	0.00	244.45	0.00	0.00	0.00	0.00	0.00	0.00	0.00	229.32	13.66	0.00	0.00	94.73	0.00	139.75	9.12	0.00	0.00	17.28
TRINITY_DN199550_c1_g1	0.00	0.00	0.00	0.00	0.00	0.00	0.00	10.21	45.74	0.00	0.00	0.00	0.00	0.00	0.00	0.00	0.00	0.00	0.00	0.00	0.00	0.00	0.00	9.66	0.00	23.62	0.00	0.00	0.00	0.00
TRINITY_DN199550_c1_g3	0.00	27.98	0.00	0.00	16.53	16.91	1.34	151.75	219.01	0.00	0.00	188.82	2.45	7.35	0.00	0.00	0.00	0.00	2.60	274.12	24.19	0.00	0.00	83.08	47.68	102.70	49.79	0.00	0.00	15.88
TRINITY_DN199551_c0_g1	0.00	0.00	0.00	3.78	0.00	0.00	0.00	0.00	0.00	0.00	0.00	0.00	0.00	0.00	0.00	0.00	0.00	0.00	0.00	0.00	0.00	0.00	0.00	0.00	0.00	0.00	4.33	0.00	2.77	3.88
TRINITY_DN199551_c1_g1	0.00	0.00	6.49	0.00	3.27	0.00	51.47	14.66	0.00	7.33	21.02	13.25	11.26	0.00	0.00	0.00	7.33	3.38	59.44	16.12	7.24	36.32	16.38	24.21	22.90	18.18	0.00	5.66	15.73	29.78
TRINITY_DN199551_c2_g1	0.00	0.99	0.00	124.26	72.91	0.00	31.48	28.27	0.00	44.96	4.76	0.00	1.83	0.00	0.00	139.61	0.00	7.61	18.02	31.75	0.00	21.54	0.00	0.00	68.70	135.04	12.91	201.32	20.27	6.54
TRINITY_DN199551_c4_g1	0.00	0.00	0.00	26.85	5.50	17.40	0.00	0.00	8.58	0.00	0.00	11.02	0.00	0.00	0.00	5.87	0.00	17.15	8.11	0.00	0.00	0.00	7.20	0.00	0.00	0.00	0.00	0.00	0.00	0.00
TRINITY_DN199551_c4_g3	0.00	6.83	5.31	14.03	4.22	8.88	0.00	0.00	3.68	0.00	6.94	0.00	13.12	0.00	15.39	0.00	18.05	13.16	0.00	0.00	0.00	0.00	0.00	0.00	0.00	6.81	0.00	5.03	0.00	0.00
TRINITY_DN199551_c5_g1	0.00	0.00	0.00	0.00	0.00	0.00	0.00	0.00	0.00	0.00	0.00	0.00	0.00	0.00	0.00	0.00	0.00	0.00	0.00	0.00	0.00	0.00	0.00	0.00	0.00	0.00	0.00	0.00	0.00	11.19
TRINITY_DN199551_c6_g1	0.00	0.00	0.00	0.00	0.00	0.00	0.00	9.35	0.00	0.00	0.00	0.00	0.00	0.00	0.00	0.00	0.00	10.78	0.00	0.00	0.00	0.00	0.00	0.00	0.00	0.00	0.00	0.00	0.00	0.00
TRINITY_DN199552_c0_g1	1.14	0.00	0.00	1.11	1.07	1.12	6.49	5.37	7.48	3.65	6.72	2.51	2.43	0.00	0.00	1.14	3.91	0.00	2.52	4.66	0.00	12.42	7.17	0.00	3.97	2.65	1.33	5.55	0.00	2.54
TRINITY_DN199552_c1_g1	57.04	147.33	63.18	94.81	79.86	79.66	83.00	101.85	35.43	80.71	83.31	96.34	107.73	57.49	52.28	196.11	63.15	111.39	71.35	25.67	16.83	59.81	50.93	37.40	27.63	80.30	27.31	17.30	13.75	28.30
TRINITY_DN199552_c2_g1	0.00	0.00	0.00	0.00	0.00	0.00	0.00	0.00	0.00	0.00	0.00	0.00	0.00	0.00	0.00	5.76	3.26	7.12	0.00	0.00	0.00	0.00	0.00	0.00	15.30	0.00	0.00	11.43	0.00	0.00
TRINITY_DN199552_c6_g1	0.00	0.00	0.00	0.00	0.00	0.00	0.00	0.00	0.00	0.00	0.00	0.00	0.00	0.00	0.00	0.00	0.00	0.00	0.00	0.00	0.00	0.00	0.00	0.00	0.00	0.00	0.00	0.00	0.00	0.00
TRINITY_DN199553_c0_g1	1.79	4.34	4.01	5.44	17.35	9.18	2.19	0.00	0.00	0.00	2.30	0.00	21.55	0.00	3.95	14.61	6.40	11.02	2.19	0.00	0.00	0.00	0.00	0.00	0.00	0.00	2.23	0.00	0.00	0.00
TRINITY_DN199553_c10_g1	0.00	0.00	0.00	10.95	10.02	10.70	14.00	0.00	10.85	0.00	0.00	0.00	0.00	0.00	0.00	0.00	0.00	0.00	0.00	0.00	0.00	0.00	0.00	0.00	0.00	0.00	0.00	0.00	0.00	0.00
TRINITY_DN199553_c11_g1	0.00	0.00	0.00	20.39	0.38	151.69	0.00	1.38	13.21	0.00	5.26	0.00	30.75	0.00	27.87	58.78	8.75	11.37	0.00	3.32	14.29	0.00	0.00	11.18	0.00	0.00	15.29	0.00	0.00	0.00
TRINITY_DN199553_c12_g1	3.82	0.00	0.00	0.00	3.84	0.00	0.00	0.00	4.05	0.00	0.00	0.00	0.00	0.00	0.00	0.00	4.98	0.00	0.00	0.00	0.00	0.00	0.00	0.00	0.00	0.00	0.00	0.00	0.00	0.00
TRINITY_DN199553_c13_g1	0.00	0.00	0.00	8.01	0.00	0.00	10.67	0.00	0.00	0.00	0.00	0.00	0.00	0.00	0.00	0.00	0.00	23.02	0.00	0.00	0.00	0.00	0.00	0.00	0.00	0.00	0.00	0.00	0.00	0.00
TRINITY_DN199553_c14_g1	4.03	0.00	0.00	0.00	0.00	0.00	0.00	0.00	0.00	0.00	6.02	0.00	14.39	0.00	0.00	0.00	0.00	0.00	0.00	0.00	0.00	0.00	0.00	0.00	0.00	0.00	0.00	0.00	0.00	0.00
TRINITY_DN199553_c1_g1	0.00	0.00	0.00	0.00	0.00	0.00	0.00	0.00	0.00	0.00	0.00	0.00	0.00	0.00	0.00	0.00	0.00	0.00	0.00	0.00	0.00	0.00	0.00	0.00	0.00	0.00	0.00	0.00	0.00	0.00
TRINITY_DN199553_c2_g1	0.00	0.00	0.00	0.00	0.00	22.61	44.10	0.00	0.00	14.10	15.57	14.65	0.00	0.00	0.00	11.34	0.00	0.00	28.85	0.00	44.83	0.00	0.00	0.00	0.00	0.00	0.00	0.00	0.00	0.00
TRINITY_DN199553_c4_g1	0.00	56.52	0.00	73.50	144.93	50.12	309.04	108.89	30.69	205.50	101.16	13.18	11.25	0.00	0.00	40.77	26.41	19.64	26.70	0.00	240.31	0.00	0.00	0.00	0.00	0.00	0.00	0.00	0.00	0.00
TRINITY_DN199553_c5_g1	0.00	117.37	12.36	73.63	73.17	41.12	714.58	181.50	16.63	76.70	104.69	56.03	11.30	0.00	0.00	31.26	27.95	10.14	252.62	0.00	123.44	0.00	0.00	0.00	0.00	0.00	0.00	0.00	0.00	0.00
TRINITY_DN199553_c6_g1	260.03	206.99	211.58	235.63	454.26	207.81	141.15	130.90	44.54	62.32	109.38	100.54	360.91	98.41	300.54	261.96	134.03	168.28	110.11	75.39	131.69	142.79	202.68	43.16	71.40	163.78	155.40	152.18	71.24	167.24
TRINITY_DN199553_c7_g1	0.00	4.41	0.00	0.00	19.85	0.00	18.71	25.75	13.83	37.56	54.47	80.48	7.71	3.51	0.00	9.88	9.45	16.00	14.05	23.75	0.00	64.67	0.00	0.00	47.78	9.26	0.00	0.00	6.55	39.50
TRINITY_DN199553_c8_g1	143.08	13873.16	370.07	6184.67	9980.90	3437.25	34979.94	14592.53	4109.06	20527.61	14051.19	8445.18	744.95	8.61	102.00	3702.55	2739.81	775.00	9999.42	243.11	14192.75	904.89	936.16	277.44	80.25	0.00	0.00	0.00	0.00	7.30
TRINITY_DN199553_c9_g1	1.91	0.00	0.00	0.00	6.59	0.00	16.39	0.00	1.72	0.00	2.24	2.05	10.10	2.10	0.00	14.17	0.00	0.00	6.95	0.00	2.00	0.00	0.00	0.00	0.00	0.00	0.00	0.00	0.00	0.00
TRINITY_DN199553_c9_g2	0.00	0.00	0.00	0.00	2.90	0.00	0.00	0.00	0.00	0.00	0.00	3.96	0.00	0.00	0.00	0.00	0.00	0.00	0.00	0.00	0.00	0.00	3.69	0.00	0.00	4.30	0.00	0.00	0.00	3.90
TRINITY_DN199554_c0_g1	0.00	3.46	0.00	0.00	0.00	2.62	7.08	0.00	0.00	0.00	0.00	0.00	0.00	0.00	0.00	0.00	0.00	0.00	0.00	0.00	0.00	0.00	0.00	0.00	3.67	0.00	0.00	0.00	7.36	0.00
TRINITY_DN199554_c1_g1	0.00	10.65	0.00	0.00	0.00	0.00	0.00	0.00	0.00	0.00	0.00	0.00	0.00	8.03	0.00	0.00	0.00	13.49	0.00	0.00	0.00	0.00	0.00	0.00	0.00	0.00	0.00	0.00	0.00	0.00
TRINITY_DN199554_c2_g1	1.02	4.70	0.00	0.00	0.95	0.00	0.00	0.00	0.00	0.00	0.00	0.00	2.15	0.00	0.00	4.08	0.00	0.00	0.00	0.00	0.00	0.00	0.00	0.00	0.00	0.00	0.00	0.00	0.00	0.00
TRINITY_DN199554_c4_g1	0.00	37.71	6.33	5.95	0.00	5.80	0.00	0.00	0.00	0.00	0.00	0.00	0.00	12.40	0.00	11.20	0.00	20.45	0.00	0.00	0.00	0.00	0.00	0.00	0.00	0.00	0.00	0.00	0.00	0.00
TRINITY_DN199554_c4_g2	0.00	4.74	0.00	0.00	0.00	6.89	0.00	0.00	0.00	0.00	0.00	0.00	0.00	0.00	0.00	0.00	0.00	0.00	0.00	0.00	0.00	0.00	0.00	0.00	0.00	5.01	0.00	0.00	0.00	0.00
TRINITY_DN199554_c4_g3	0.00	0.00	0.00	0.00	0.00	0.00	0.00	0.00	0.00	0.00	0.00	0.00	0.00	0.00	0.00	0.00	0.00	0.00	0.00	10.49	0.00	0.00	0.00	0.00	0.00	16.13	0.00	0.00	0.00	0.00
TRINITY_DN199554_c5_g1	1.68	4.14	0.00	2.18	31.57	1.09	1.63	7.35	1.53	0.57	1.25	11.32	18.82	57.87	1.84	8.70	8.33	32.07	0.00	0.00	0.00	1.16	1.48	0.00	0.00	0.62	15.20	0.00	0.00	10.37
TRINITY_DN199554_c5_g2	0.00	0.00	0.00	0.00	2.90	0.00	2.97	0.00	0.00	0.00	0.00	5.61	2.45	0.00	0.00	0.00	0.00	0.00	0.00	0.00	0.00	0.00	3.69	0.00	0.00	0.00	0.00	0.00	0.00	0.00
TRINITY_DN199554_c5_g3	0.00	0.00	0.00	8.79	0.00	0.00	0.00	0.00	0.00	0.00	0.00	0.00	0.00	0.00	0.00	0.00	0.00	0.00	0.00	0.00	0.00	0.00	0.00	0.00	0.00	0.00	0.00	0.00	0.00	0.00
TRINITY_DN199554_c5_g4	0.00	0.00	0.00	2.41	0.00	0.00	3.19	0.00	0.00	0.00	0.00	0.00	0.00	0.00	0.00	0.00	3.05	0.00	0.00	7.99	0.00	0.00	0.00	0.00	0.00	3.20	0.00	2.45	0.00	0.00
TRINITY_DN199554_c5_g5	0.00	0.00	0.00	0.00	0.00	0.00	0.00	0.00	0.00	0.00	0.00	0.00	0.00	0.00	0.00	0.00	0.00	23.49	0.00	0.00	0.00	0.00	0.00	0.00	0.00	0.00	0.00	0.00	0.00	0.00
TRINITY_DN199554_c5_g6	0.00	0.00	0.00	0.00	0.00	0.00	0.00	0.00	0.00	16.51	0.00	0.00	0.00	0.00	0.00	0.00	0.00	4.02	0.00	0.00	0.00	0.00	0.00	0.00	0.00	0.00	0.00	0.00	0.00	0.00
TRINITY_DN199554_c6_g1	0.00	0.00	0.00	0.00	0.00	0.00	8.51	0.00	0.00	0.00	0.00	0.00	0.00	0.00	0.00	0.00	0.00	5.97	0.00	0.00	0.00	0.00	0.00	0.00	0.00	0.00	0.00	0.00	0.00	8.08
TRINITY_DN199554_c7_g1	0.00	0.00	0.00	0.00	0.00	0.00	13.20	0.00	10.21	0.00	0.00	0.00	0.00	0.00	0.00	0.00	13.02	9.82	0.00	0.00	0.00	0.00	0.00	0.00	0.00	0.00	0.00	0.00	0.00	0.00
TRINITY_DN199554_c8_g1	0.00	0.00	0.00	0.00	0.00	0.00	0.00	0.00	0.00	0.00	0.00	0.00	0.00	0.00	0.00	0.00	0.00	0.00	0.00	0.00	0.00	0.00	0.00	0.00	0.00	0.00	0.00	0.00	0.00	0.00
TRINITY_DN199554_c9_g1	11.79	0.00	0.00	0.00	0.00	0.00	0.00	15.04	23.08	0.00	0.00	0.00	0.00	0.00	0.00	0.00	0.00	0.00	0.00	0.00	0.00	0.00	0.00	0.00	0.00	0.00	0.00	0.00	0.00	0.00
TRINITY_DN199555_c0_g1	0.00	0.00	0.00	25.69	0.00	5.02	0.00	0.00	0.00	0.00	0.00	0.00	0.00	0.00	0.00	10.19	0.00	0.00	0.00	0.00	0.00	0.00	0.00	0.00	0.00	0.00	0.00	0.00	0.00	0.00
TRINITY_DN199555_c1_g1	11.43	0.00	0.00	11.18	0.00	0.00	17.78	0.00	5.72	7.19	24.92	0.00	0.00	40.37	0.00	11.36	0.00	0.00	0.00	0.00	0.00	0.00	0.00	0.00	24.15	25.19	0.00	0.00	31.40	0.00
TRINITY_DN199555_c2_g1	2.18	20.99	1.38	13.33	5.10	1.81	20.47	14.27	18.76	2.58	14.67	18.16	5.28	6.89	0.00	9.96	2.67	10.29	6.84	11.72	0.00	9.16	1.06	0.00	4.43	39.72	17.70	9.19	0.00	86.56
TRINITY_DN199555_c2_g2	0.00	4.56	0.00	9.31	48.00	3.78	32.46	20.22	29.07	10.19	6.77	17.41	13.14	2.69	0.00	0.00	1.49	0.00	15.14	18.76	0.00	11.55	7.21	9.41	15.57	17.89	3.41	5.09	5.70	1.47
TRINITY_DN199555_c2_g3	3.54	8.83	0.00	6.32	5.91	7.58	4.99	6.90	1.24	7.53	4.48	0.95	9.99	0.76	3.98	13.38	2.47	7.63	5.20	2.31	0.00	3.73	0.00	0.76	27.63	54.77	27.11	13.23	4.04	10.36
TRINITY_DN199555_c2_g4	24.34	63.95	106.43	2.74	126.82	23.15	15.61	77.51	73.30	134.78	3.93	6.10	0.00	0.00	13.85	0.00	0.00	0.00	6.24	64.86	0.00	3.55	5.90	0.00	73.17	89.06	0.00	19.48	0.00	0.00
TRINITY_DN199555_c2_g5	0.00	0.00	0.00	0.00	0.00	0.00	0.00	0.00	13.53	0.00	0.00	0.00	0.00	0.00	0.00	0.00	0.00	0.00	0.00	0.00	0.00	0.00	5.29	0.00	0.00	0.00	0.00	0.00	0.00	0.00
TRINITY_DN199555_c2_g6	1.41	0.00	0.00	4.13	0.00	8.04	1.66	1.71	0.00	4.65	0.00	0.00	2.88	0.00	0.00	0.00	0.00	16.10	0.00	0.00	1.55	4.77	0.00	0.00	3.73	0.00	0.00	1.39	0.00	12.77
TRINITY_DN199555_c2_g7	0.00	0.00	0.00	8.70	15.94	8.44	22.94	0.00	0.00	0.00	0.00	0.00	37.25	0.00	0.00	0.00	0.00	0.00	0.00	0.00	0.00	0.00	0.00	0.00	0.00	13.93	13.86	0.00	0.00	0.00
TRINITY_DN199555_c3_g1	0.00	0.00	0.00	0.00	0.00	0.00	0.00	0.00	0.00	0.00	28.67	9.99	0.00	0.00	0.00	0.00	0.00	0.00	0.00	0.00	0.00	9.44	0.00	0.00	0.00	9.05	10.35	0.00	0.00	0.00
TRINITY_DN199555_c4_g1	50.87	6.42	0.00	0.00	4.31	0.00	0.00	0.00	0.00	0.00	0.00	0.00	0.00	0.00	0.00	4.60	0.00	4.48	0.00	0.00	0.00	0.00	0.00	5.94	0.00	0.00	0.00	0.00	0.00	0.00
TRINITY_DN199555_c5_g1	0.00	0.00	0.00	0.00	0.00	0.00	0.00	0.00	10.84	0.00	0.00	0.00	5.52	0.00	0.00	0.00	0.00	4.96	0.00	0.00	0.00	0.00	0.00	0.00	0.00	7.88	0.00	0.00	0.00	6.68
TRINITY_DN199555_c6_g1	0.00	0.00	0.00	0.00	0.00	9.10	0.00	0.00	0.00	0.00	0.00	0.00	0.00	0.00	0.00	0.00	0.00	0.00	0.00	0.00	0.00	0.00	0.00	0.00	0.00	0.00	0.00	0.00	0.00	0.00
TRINITY_DN199555_c7_g1	0.00	0.00	0.00	0.00	0.00	0.00	0.00	0.00	0.00	0.00	0.00	0.00	0.00	0.00	0.00	0.00	0.00	0.00	7.25	0.00	0.00	0.00	0.00	0.00	0.00	0.00	0.00	0.00	0.00	0.00
TRINITY_DN199556_c1_g1	0.00	0.00	0.00	0.00	0.00	3.18	0.00	0.00	10.20	4.18	0.00	4.17	0.00	0.00	3.66	0.00	0.00	0.00	0.00	0.00	0.00	0.00	3.87	0.00	0.00	0.00	4.65	0.00	5.96	0.00
TRINITY_DN199556_c3_g1	0.00	2.26	0.00	0.00	0.00	5.41	0.00	0.00	0.00	2.12	0.00	2.17	0.00	0.00	0.00	0.00	2.22	1.79	0.00	0.00	0.00	2.19	0.00	0.00	0.00	0.00	0.00	0.00	0.00	0.00
TRINITY_DN199556_c4_g1	0.00	0.00	0.00	0.00	0.00	0.00	0.00	0.00	19.80	0.00	0.00	0.00	0.00	0.00	0.00	0.00	0.00	0.00	8.58	6.94	0.00	8.45	0.00	16.50	0.00	0.00	0.00	0.00	0.00	0.00
TRINITY_DN199556_c5_g1	31.30	0.00	0.00	0.00	0.00	0.00	0.00	0.00	0.00	0.00	0.00	0.00	0.00	0.00	0.00	0.00	0.00	0.00	0.00	0.00	0.00	0.00	0.00	0.00	0.00	0.00	0.00	0.00	0.00	0.00
TRINITY_DN199556_c5_g2	0.00	0.00	0.00	8.26	6.38	0.00	0.00	0.00	8.42	0.00	0.00	10.82	0.00	0.00	0.00	8.08	0.00	7.91	0.00	0.00	0.00	0.00	0.00	0.00	0.00	0.00	0.00	0.00	0.00	0.00
TRINITY_DN199556_c6_g1	1.82	10.11	2.62	0.00	1.70	0.00	0.00	3.09	0.00	0.00	0.00	0.00	0.00	0.00	0.00	0.00	0.00	3.53	0.00	2.50	0.00	0.00	0.00	0.00	5.36	2.99	0.00	2.31	0.00	2.13
TRINITY_DN199556_c7_g1	0.00	1.03	0.00	0.00	0.00	0.00	6.12	9.46	9.95	15.69	3.17	11.77	0.00	0.00	0.00	0.00	1.51	0.00	0.00	0.00	0.00	0.00	0.00	0.00	1.56	0.00	0.00	0.00	0.00	0.00
TRINITY_DN199556_c7_g2	0.00	0.00	0.00	0.00	4.53	0.00	0.00	0.00	0.00	0.00	0.00	0.00	0.00	0.00	0.00	0.00	27.65	2.78	0.00	0.00	0.00	0.00	0.00	0.00	0.00	0.00	0.00	0.00	0.00	0.00
TRINITY_DN199556_c7_g3	0.00	0.00	0.00	0.00	0.00	0.00	0.00	6.62	9.67	0.00	0.00	0.00	0.00	0.00	0.00	0.00	12.12	0.00	0.00	0.00	0.00	0.00	5.56	0.00	27.12	0.00	0.00	0.00	0.00	5.92
TRINITY_DN199556_c8_g1	0.00	4.63	0.00	3.35	1.59	5.70	4.72	0.00	32.37	9.63	9.48	4.45	11.97	11.83	3.88	14.42	2.22	25.63	4.64	1.80	8.56	1.99	12.93	4.05	9.94	4.88	0.00	0.00	0.00	0.00
TRINITY_DN199556_c8_g2	0.00	0.00	0.00	0.00	0.00	0.00	0.00	0.00	0.00	0.00	0.00	12.85	0.00	0.00	0.00	0.00	0.00	0.00	0.00	0.00	0.00	0.00	0.00	0.00	0.00	0.00	0.00	0.00	0.00	0.00
TRINITY_DN199556_c8_g3	0.00	0.00	0.00	0.00	0.00	0.00	0.00	0.00	0.00	0.00	0.00	0.00	0.00	0.00	0.00	0.00	0.00	0.00	0.00	0.00	0.00	0.00	0.00	0.00	0.00	16.82	0.00	0.00	0.00	0.00
TRINITY_DN199556_c9_g1	0.00	0.00	0.00	0.00	0.00	0.00	0.00	0.00	0.00	0.00	0.00	0.00	0.00	0.00	12.58	0.00	0.00	0.00	0.00	0.00	0.00	0.00	0.00	0.00	0.00	0.00	0.00	0.00	0.00	0.00
TRINITY_DN199558_c0_g1	0.00	0.00	0.00	0.00	6.68	0.00	0.00	0.00	22.47	0.00	0.00	0.00	0.00	0.00	0.00	0.00	0.00	13.91	0.00	7.86	0.00	0.00	0.00	0.00	0.00	0.00	0.00	0.00	0.00	0.00
TRINITY_DN199558_c1_g1	336.37	618.35	386.85	173.50	169.23	201.51	229.99	171.14	255.64	186.79	180.32	218.96	336.55	189.26	154.04	157.54	47.04	92.40	352.11	169.43	110.18	316.13	216.61	105.61	245.19	391.62	297.54	283.37	169.30	203.70
TRINITY_DN199558_c1_g2	0.00	1.89	0.00	1.62	0.78	2.85	1.85	8.81	1.54	0.87	2.86	3.60	8.08	1.52	1.61	6.66	5.12	5.68	3.37	0.00	3.23	3.55	1.14	0.00	2.82	8.50	3.54	0.00	8.04	1.84
TRINITY_DN199558_c2_g1	50.05	81.83	61.17	27.43	36.51	23.33	43.38	28.73	23.32	17.77	23.93	31.21	3.20	34.64	3.69	26.42	2.94	24.05	27.18	21.41	19.42	43.00	16.27	11.55	93.57	184.24	109.83	139.17	115.25	32.49
TRINITY_DN199558_c2_g2	3.31	6.65	2.43	9.03	10.33	16.16	3.80	2.61	0.00	11.34	16.28	12.22	5.82	7.30	0.00	12.17	0.00	20.42	8.60	1.14	0.00	22.72	6.98	1.13	3.86	3.85	1.29	1.86	1.02	1.24
TRINITY_DN199559_c0_g1	4.22	10.81	1.97	12.92	14.89	8.23	5.92	8.14	3.32	1.85	3.38	5.77	3.17	0.00	11.22	25.39	4.87	7.64	0.64	0.61	4.96	3.15	1.23	0.00	1.33	14.80	5.38	4.12	0.00	4.60
TRINITY_DN199559_c1_g1	0.00	0.00	0.00	0.00	0.00	0.00	0.00	0.00	0.00	0.00	0.00	0.00	0.00	0.00	0.00	0.00	0.00	8.07	0.00	0.00	0.00	0.00	0.00	0.00	0.00	0.00	0.00	0.00	0.00	0.00
TRINITY_DN199559_c2_g1	0.00	0.00	0.00	0.00	3.70	0.00	0.00	0.00	0.00	0.00	0.00	0.00	0.00	0.00	0.00	3.38	0.00	0.00	0.00	0.00	0.00	0.00	0.00	0.00	0.00	0.00	0.00	0.00	0.00	4.29
TRINITY_DN199559_c3_g1	0.00	0.00	0.00	4.73	12.82	4.70	0.00	0.00	0.00	0.00	6.51	0.00	15.33	0.00	0.00	9.70	5.65	4.61	0.00	0.00	0.00	0.00	0.00	0.00	0.00	0.00	0.00	0.00	0.00	0.00
TRINITY_DN199560_c0_g1	0.00	0.00	0.00	0.00	0.00	5.66	0.00	0.00	18.25	0.00	0.00	0.00	6.23	0.00	0.00	0.00	0.00	0.00	0.00	6.41	7.57	0.00	0.00	15.10	8.56	0.00	0.00	0.00	0.00	7.55
TRINITY_DN199560_c11_g1	0.00	0.00	0.00	0.00	9.03	0.00	0.00	0.00	0.00	0.00	0.00	0.00	0.00	0.00	0.00	0.00	0.00	0.00	0.00	0.00	0.00	0.00	0.00	0.00	0.00	0.00	0.00	0.00	0.00	0.00
TRINITY_DN199560_c1_g1	28.81	11.29	26.58	43.13	147.10	156.80	59.60	44.04	15.24	30.93	11.79	0.00	0.00	0.00	0.00	0.00	10.54	15.50	40.60	147.06	0.00	27.07	13.50	0.00	0.00	77.73	0.00	0.00	7.40	10.44
TRINITY_DN199560_c2_g1	0.00	0.00	0.00	46.96	0.00	8.53	46.30	0.00	0.00	44.31	0.00	11.45	9.41	0.00	0.00	0.00	0.00	0.00	14.49	0.00	0.00	16.68	0.00	0.00	0.00	0.00	0.00	0.00	0.00	0.00
TRINITY_DN199560_c3_g1	675.22	429.07	705.64	1156.26	342.10	535.63	476.53	1098.28	344.09	650.83	185.65	724.08	226.02	163.03	612.26	1350.84	105.02	762.83	520.60	764.75	399.06	771.50	167.06	577.11	818.79	1847.10	557.56	574.79	114.37	770.88
TRINITY_DN199560_c3_g2	0.00	0.00	0.00	0.00	0.00	10.05	0.00	0.00	0.00	0.00	0.00	0.00	0.00	0.00	0.00	0.00	0.00	0.00	0.00	0.00	0.00	0.00	0.00	0.00	0.00	0.00	0.00	0.00	0.00	0.00
TRINITY_DN199560_c3_g3	0.00	0.00	0.00	0.00	0.00	0.00	0.00	0.00	0.00	0.00	0.00	0.00	0.00	0.00	0.00	0.00	0.00	0.00	0.00	0.00	0.00	0.00	0.00	0.00	0.00	0.00	0.00	0.00	0.00	0.00
TRINITY_DN199560_c3_g4	0.00	0.00	0.00	0.00	0.00	0.00	0.00	0.00	1.97	0.00	0.00	4.70	0.00	0.00	2.20	0.00	0.00	0.00	0.00	0.00	0.00	0.00	0.00	0.00	0.00	0.00	0.00	1.97	0.00	4.69
TRINITY_DN199560_c5_g1	6.99	25.18	0.00	0.00	0.00	7.09	0.00	0.00	7.30	0.00	10.52	37.38	88.67	0.00	0.00	0.00	0.00	0.00	0.00	15.33	0.00	0.00	8.46	0.00	0.00	0.00	22.43	0.00	0.00	0.00
TRINITY_DN199560_c6_g1	0.00	0.00	0.00	0.00	0.00	0.00	0.00	0.00	0.00	0.00	0.00	0.00	0.00	0.00	0.00	10.82	0.00	0.00	0.00	0.00	0.00	0.00	0.00	0.00	0.00	0.00	0.00	0.00	0.00	0.00
TRINITY_DN199561_c0_g1	0.00	3.40	0.00	0.00	1.84	0.00	3.34	2.30	0.00	1.04	0.00	0.00	0.00	0.00	0.00	0.00	0.00	2.87	0.00	3.02	0.00	2.13	0.00	0.00	0.00	1.13	1.14	0.00	0.00	0.00
TRINITY_DN199561_c1_g1	0.00	0.00	0.00	25.30	16.59	0.00	0.00	4.15	0.00	3.75	8.55	4.56	6.46	3.74	0.00	0.00	0.00	17.63	0.00	6.54	0.00	4.70	0.00	7.07	0.00	0.00	10.24	0.00	0.00	7.39
TRINITY_DN199561_c2_g1	13.63	0.00	52.69	21.04	4.88	15.42	21.88	7.56	0.00	20.35	0.00	28.02	0.00	0.00	202.22	265.80	0.00	85.85	14.44	0.00	27.43	16.32	9.42	6.81	22.80	8.10	16.34	50.85	0.00	32.13
TRINITY_DN199561_c3_g1	11.65	0.00	0.00	11.27	21.95	3.63	33.03	0.00	9.80	5.06	6.52	24.33	139.66	0.00	0.00	36.87	1.07	0.95	23.63	0.00	7.06	5.16	0.00	22.76	173.88	0.00	78.23	5.59	3.31	170.85
TRINITY_DN199561_c4_g1	0.00	0.00	0.00	2.56	1.22	0.00	3.12	0.00	0.00	0.00	1.58	0.00	5.30	0.00	31.56	0.00	0.00	2.33	14.92	5.21	0.00	2.92	0.00	0.00	0.00	0.00	3.12	11.29	0.00	1.48
TRINITY_DN199561_c4_g2	0.00	0.00	0.00	0.00	0.00	5.39	0.00	7.90	5.80	0.00	8.44	14.70	11.86	0.00	37.42	0.00	14.66	0.00	22.67	0.00	0.00	0.00	0.00	0.00	0.00	8.55	17.22	0.00	0.00	7.18
TRINITY_DN199561_c5_g1	0.00	0.00	0.00	0.00	18.95	0.00	0.00	0.00	0.00	0.00	9.79	0.00	0.00	0.00	0.00	0.00	18.35	0.00	0.00	0.00	0.00	0.00	0.00	0.00	0.00	0.00	0.00	0.00	6.01	0.00
TRINITY_DN199561_c6_g1	0.00	0.00	0.00	0.00	0.00	0.00	0.00	0.00	0.00	0.00	0.00	9.06	0.00	0.00	0.00	0.00	0.00	0.00	0.00	0.00	0.00	0.00	0.00	4.31	5.06	0.00	0.00	0.00	0.00	35.61
TRINITY_DN199561_c7_g1	0.00	0.00	0.00	0.00	0.00	0.00	0.00	0.00	0.00	0.00	0.00	10.15	0.00	0.00	0.00	0.00	0.00	39.42	0.00	0.00	0.00	7.09	0.00	0.00	0.00	0.00	0.00	0.00	0.00	0.00
TRINITY_DN199562_c1_g1	8.44	0.00	0.00	8.52	0.00	0.00	0.00	0.00	0.00	0.00	0.00	0.00	0.00	0.00	0.00	0.00	0.00	0.00	0.00	0.00	0.00	0.00	0.00	0.00	0.00	0.00	0.00	0.00	0.00	0.00
TRINITY_DN199562_c1_g2	0.00	50.72	0.00	28.20	40.04	64.15	10.04	0.00	0.00	19.22	11.05	0.00	15.05	0.00	22.21	36.63	0.00	21.48	0.00	7.17	0.00	39.02	8.92	9.75	0.00	0.00	0.00	0.00	0.00	0.00
TRINITY_DN199562_c2_g1	5.96	8.36	21.86	4.18	0.00	4.58	15.77	79.97	0.00	3.22	60.45	61.94	19.03	43.57	0.00	2.97	0.00	1.23	32.13	0.00	0.00	15.21	21.35	7.08	105.49	33.78	41.24	20.17	27.29	50.79
TRINITY_DN199562_c2_g2	26.92	16.70	0.00	11.14	6.55	33.19	23.02	18.34	4.39	2.82	5.34	22.37	19.86	4.93	0.00	2.87	2.90	0.00	40.90	27.50	8.38	43.08	25.95	7.27	74.75	219.33	190.66	30.75	28.12	104.34
TRINITY_DN199562_c2_g3	0.00	0.00	0.00	0.00	0.00	0.00	0.00	0.00	0.00	0.00	0.00	0.00	0.00	0.00	0.00	0.00	0.00	3.97	0.00	0.00	0.00	0.00	0.00	0.00	0.00	0.00	0.00	0.00	0.00	0.00
TRINITY_DN199562_c2_g4	0.00	0.00	0.00	2.88	0.00	0.00	0.00	0.00	0.00	0.00	0.00	0.00	0.00	0.00	0.00	0.00	0.00	11.28	0.00	0.00	0.00	0.00	0.00	0.00	0.00	0.00	0.00	0.00	0.00	0.00
TRINITY_DN199562_c2_g5	0.00	0.00	0.00	0.00	0.00	0.00	0.00	3.08	0.00	0.00	0.00	0.00	0.00	0.00	0.00	0.00	3.39	0.00	0.00	0.00	0.00	0.00	0.00	0.00	0.00	41.24	0.00	0.00	13.08	0.00
TRINITY_DN199562_c2_g6	0.00	24.59	2.46	4.46	12.20	7.18	21.77	9.17	0.00	2.58	8.77	7.87	4.91	0.00	0.00	4.56	2.67	10.57	0.00	4.69	2.57	0.00	7.39	0.00	171.41	69.01	51.28	21.71	25.99	36.56
TRINITY_DN199562_c3_g1	9.51	26.50	0.00	0.00	8.77	0.00	35.60	12.67	0.00	0.00	0.00	0.00	0.00	0.00	0.00	0.00	0.00	0.00	17.54	0.00	9.92	0.00	0.00	0.00	161.98	115.27	443.28	33.02	16.06	357.01
TRINITY_DN199562_c3_g2	0.00	0.00	0.00	0.00	0.00	0.00	0.00	0.00	0.00	0.00	0.00	0.00	0.00	0.00	0.00	0.00	0.00	0.00	0.00	0.00	0.00	0.00	0.00	0.00	62.02	53.01	86.71	2.97	0.00	18.38
TRINITY_DN199562_c4_g1	0.00	0.00	0.00	0.00	0.00	18.58	0.00	0.00	0.00	0.00	12.29	0.00	0.00	0.00	0.00	0.00	0.00	0.00	0.00	0.00	0.00	0.00	0.00	0.00	0.00	0.00	0.00	0.00	4.62	0.00
TRINITY_DN199563_c0_g1	24.50	19.88	11.63	16.10	12.05	19.12	119.01	47.35	42.04	218.83	134.58	202.24	15.76	13.57	8.70	13.23	10.29	11.36	262.55	170.65	146.65	508.21	284.72	193.88	46.33	38.77	16.64	16.98	9.03	14.47
TRINITY_DN199563_c0_g2	0.00	0.00	0.00	0.00	0.00	0.00	1.97	0.00	0.00	0.00	0.00	5.65	0.00	0.00	0.00	0.00	0.00	0.00	0.00	0.00	0.00	1.89	0.00	1.78	0.00	0.00	0.00	0.00	0.00	0.00
TRINITY_DN199563_c1_g1	0.00	0.00	1.06	0.00	0.91	0.00	0.00	0.00	0.91	1.02	3.39	0.00	0.00	0.00	0.00	0.97	0.00	1.89	1.06	0.00	0.00	2.10	0.00	0.00	1.11	1.11	0.00	0.95	3.56	0.00
TRINITY_DN199564_c0_g1	0.00	0.00	0.00	0.00	0.00	0.00	0.00	0.00	0.00	0.00	0.00	0.00	0.00	0.00	0.00	0.00	0.00	0.00	0.00	0.00	0.00	0.00	0.00	15.29	0.00	0.00	0.00	0.00	0.00	0.00
TRINITY_DN199564_c1_g1	0.00	0.00	0.00	0.00	0.00	0.00	0.00	0.00	0.00	0.00	0.00	0.00	0.00	0.00	0.00	0.00	0.00	0.00	11.55	0.00	0.00	0.00	10.45	0.00	0.00	0.00	0.00	0.00	0.00	0.00
TRINITY_DN199564_c2_g1	0.00	0.00	0.00	21.46	0.00	0.00	0.00	0.00	0.00	8.08	0.00	0.00	0.00	0.00	0.00	47.83	0.00	2.19	0.00	0.00	0.00	5.56	0.00	0.00	0.00	0.00	5.95	0.00	0.00	0.00
TRINITY_DN199564_c3_g1	17.43	0.00	0.00	414.73	0.64	61.28	0.00	12.12	9.16	271.62	56.02	11.78	0.00	36.35	0.00	593.77	0.00	7.28	0.00	9.55	47.11	331.12	45.28	0.00	0.00	14.53	0.00	66.10	0.00	0.00
TRINITY_DN199564_c3_g2	0.00	0.00	0.00	0.00	0.00	0.00	0.00	0.00	0.00	0.00	0.00	0.00	0.00	0.00	0.00	0.00	0.00	0.00	0.00	0.00	0.00	0.00	0.00	0.00	0.00	0.00	0.00	0.00	0.00	0.00
TRINITY_DN199564_c4_g1	0.00	0.00	0.00	0.00	0.00	0.00	0.00	18.24	0.00	0.00	19.58	0.00	0.00	0.00	0.00	0.00	0.00	0.00	0.00	28.46	0.00	25.95	0.00	0.00	28.40	85.37	123.25	6.68	11.82	18.05
TRINITY_DN199564_c5_g1	0.00	0.00	0.00	0.00	0.00	36.30	0.00	0.00	0.00	0.00	0.00	0.00	0.00	0.00	0.00	0.00	0.00	42.97	0.00	8.07	0.00	0.00	0.00	19.51	0.00	0.00	0.00	0.00	0.00	9.67
TRINITY_DN199565_c1_g1	1.03	2.60	1.39	0.00	0.00	2.04	10.57	4.98	2.93	5.07	4.70	2.89	0.00	0.00	0.00	8.59	0.00	0.00	5.28	6.27	1.32	0.67	3.26	0.00	7.91	4.78	2.14	0.62	1.76	0.00
TRINITY_DN199565_c2_g1	29.60	52.19	48.16	108.29	24.87	43.66	113.20	65.04	27.24	69.89	75.08	113.59	67.40	90.68	59.78	56.37	103.50	52.82	166.52	101.88	75.58	90.34	42.05	33.80	158.31	89.59	122.14	31.66	54.79	153.14
TRINITY_DN199566_c0_g1	0.00	0.00	0.00	0.00	0.00	50.84	0.00	0.00	0.00	0.00	0.00	10.71	0.00	0.00	0.00	0.00	0.00	846.34	0.00	0.00	0.00	0.00	0.00	10.64	0.00	0.00	0.00	0.00	0.00	0.00
TRINITY_DN199566_c10_g1	0.00	0.00	0.00	0.00	0.00	0.00	0.00	0.00	0.00	0.00	0.00	15.42	0.00	0.00	0.00	0.00	0.00	20.03	0.00	0.00	0.00	0.00	0.00	0.00	0.00	0.00	0.00	0.00	0.00	0.00
TRINITY_DN199566_c11_g1	0.00	0.00	0.00	0.00	0.00	0.00	0.00	0.00	0.00	0.00	0.00	0.00	0.00	0.00	0.00	0.00	0.00	0.00	14.01	0.00	0.00	0.00	0.00	0.00	0.00	0.00	17.58	0.00	0.00	0.00
TRINITY_DN199566_c1_g1	0.00	0.00	0.00	0.00	0.00	12.64	0.00	0.00	43.41	0.00	0.00	0.00	0.00	0.00	0.00	0.00	0.00	50.49	0.00	0.00	0.00	0.00	0.00	0.00	0.00	0.00	0.00	0.00	0.00	0.00
TRINITY_DN199566_c4_g1	0.00	9.97	0.00	0.00	6.56	0.00	0.00	0.00	0.00	29.08	0.00	15.10	0.00	0.00	0.00	0.00	0.00	0.00	0.00	0.00	0.00	0.00	0.00	0.00	0.00	0.00	0.00	0.00	0.00	9.23
TRINITY_DN199566_c5_g1	0.00	3.07	0.00	0.00	1.55	1.33	0.00	1.55	0.00	0.00	0.00	0.00	0.00	2.11	2.24	1.95	0.00	3.08	1.55	0.00	0.00	0.00	0.00	0.00	2.23	0.00	0.00	0.00	0.00	0.00
TRINITY_DN199566_c5_g2	0.00	0.00	0.00	0.00	3.85	0.00	0.00	0.00	0.00	0.00	0.00	0.00	0.00	0.00	0.00	0.00	0.00	8.00	0.00	0.00	0.00	0.00	0.00	0.00	12.20	0.00	0.00	0.00	3.78	0.00
TRINITY_DN199566_c6_g1	1.52	2.68	0.00	0.99	1.91	2.64	0.00	1.36	1.85	1.03	1.04	3.83	7.34	12.09	5.06	5.78	2.63	8.30	0.00	0.00	1.24	1.27	0.00	1.18	2.04	0.00	1.68	0.52	2.11	1.29
TRINITY_DN199566_c7_g1	7.97	59.01	42.87	19.78	20.01	11.73	2.86	14.78	8.16	7.98	9.04	5.40	0.00	0.00	4.97	0.00	0.00	2.17	127.62	248.81	57.07	184.00	58.29	124.57	20.09	63.69	75.17	15.59	2.05	8.05
TRINITY_DN199566_c7_g2	0.00	2.07	0.00	0.00	0.59	1.23	0.00	0.71	8.14	0.00	0.00	0.67	0.00	0.00	0.00	0.00	0.00	0.00	10.74	4.47	1.90	2.65	0.65	0.00	0.70	2.83	2.83	0.00	0.00	1.38
TRINITY_DN199566_c8_g1	126.21	113.18	90.74	56.15	130.62	126.34	106.45	63.05	51.84	19.69	63.46	98.66	42.85	91.19	74.85	15.90	46.85	78.92	94.16	99.85	125.45	57.42	182.08	52.66	29.08	31.82	18.13	0.00	17.03	19.58
TRINITY_DN199566_c9_g1	1.77	0.00	0.00	0.00	2.46	0.00	0.00	0.00	0.00	0.00	0.00	0.00	0.00	0.00	0.00	4.44	0.00	0.00	0.00	0.00	0.00	0.00	0.00	0.00	0.00	0.00	0.00	0.00	0.00	0.00
TRINITY_DN199567_c0_g1	0.00	6.72	0.00	0.00	0.00	9.47	0.00	0.00	0.00	0.00	14.82	0.00	0.00	0.00	0.00	0.00	0.00	0.00	0.00	0.00	0.00	0.00	0.00	0.00	0.00	0.00	0.00	0.00	0.00	0.00
TRINITY_DN199567_c1_g1	0.00	0.00	12.00	0.00	0.00	0.00	0.00	0.00	0.00	0.00	0.00	0.00	0.00	0.00	0.00	9.77	0.00	0.00	0.00	0.00	0.00	0.00	0.00	0.00	0.00	0.00	0.00	0.00	0.00	0.00
TRINITY_DN199567_c2_g1	0.00	0.00	0.00	0.00	0.00	0.00	0.00	0.00	0.00	0.00	0.00	0.00	0.00	0.00	0.00	8.08	0.00	0.00	0.00	0.00	0.00	0.00	0.00	0.00	0.00	0.00	0.00	0.00	0.00	0.00
TRINITY_DN199567_c2_g2	0.00	0.00	0.00	11.75	0.00	0.00	0.00	0.00	0.00	0.00	0.00	0.00	0.00	0.00	0.00	11.48	0.00	11.31	0.00	0.00	0.00	0.00	0.00	0.00	0.00	0.00	0.00	0.00	0.00	0.00
TRINITY_DN199567_c3_g1	46.26	123.03	29.36	66.42	60.77	93.45	125.47	100.31	30.17	58.17	105.02	125.92	62.90	14.99	20.97	45.10	24.49	44.98	119.19	76.65	144.46	165.16	130.19	54.53	196.65	162.28	128.67	28.39	61.13	74.40
TRINITY_DN199567_c4_g1	0.00	14.68	1.61	14.68	5.36	4.47	5.74	10.64	2.26	0.00	1.79	3.30	32.63	12.08	2.94	3.44	8.47	4.35	10.04	0.00	7.93	5.53	2.54	3.06	9.24	19.00	16.25	4.47	0.00	14.03
TRINITY_DN199567_c5_g1	0.00	5.96	0.00	0.00	2.19	4.59	9.11	3.14	0.00	5.03	0.00	0.00	19.17	0.00	0.00	7.04	0.00	21.05	0.00	0.00	0.00	0.00	2.69	0.00	0.00	0.00	0.00	0.00	0.00	0.00
TRINITY_DN199567_c5_g10	0.00	12.56	0.00	0.00	0.00	0.00	0.00	9.12	0.00	0.00	0.00	0.00	0.00	20.60	0.00	0.00	0.00	0.00	0.00	0.00	0.00	0.00	0.00	0.00	0.00	0.00	0.00	0.00	0.00	0.00
TRINITY_DN199567_c5_g2	0.00	0.00	0.00	12.03	0.00	0.00	0.00	0.00	0.00	0.00	0.00	15.10	0.00	0.00	0.00	0.00	30.03	11.59	0.00	0.00	0.00	0.00	0.00	0.00	0.00	0.00	0.00	0.00	0.00	0.00
TRINITY_DN199567_c5_g3	0.00	0.00	0.00	0.00	6.74	0.00	0.00	0.00	0.00	0.00	0.00	0.00	7.86	23.20	0.00	7.19	0.00	0.00	0.00	0.00	0.00	0.00	0.00	0.00	0.00	0.00	0.00	0.00	0.00	0.00
TRINITY_DN199567_c5_g4	0.00	0.00	0.00	0.00	0.00	0.00	0.00	0.00	0.00	0.00	0.00	9.77	0.00	0.00	0.00	0.00	0.00	7.09	0.00	0.00	0.00	0.00	0.00	0.00	0.00	0.00	0.00	0.00	0.00	0.00
TRINITY_DN199567_c5_g5	0.00	0.00	0.00	0.00	0.00	0.00	0.00	0.00	0.00	0.00	0.00	0.00	0.00	0.00	0.00	11.48	0.00	0.00	0.00	0.00	0.00	0.00	0.00	0.00	0.00	0.00	0.00	0.00	0.00	0.00
TRINITY_DN199567_c5_g6	0.00	11.26	0.00	0.00	0.00	0.00	29.11	5.95	0.00	0.00	0.00	9.51	0.00	22.77	0.00	0.00	0.00	0.00	0.00	0.00	0.00	0.00	0.00	0.00	0.00	0.00	0.00	0.00	0.00	0.00
TRINITY_DN199567_c5_g7	0.00	0.00	0.00	0.00	0.00	0.00	0.00	0.00	0.00	0.00	0.00	22.25	0.00	0.00	0.00	0.00	0.00	0.00	0.00	0.00	0.00	0.00	0.00	0.00	0.00	10.78	0.00	0.00	0.00	10.96
TRINITY_DN199567_c5_g8	0.00	0.00	0.00	0.00	0.00	0.00	0.00	0.00	0.00	0.00	0.00	0.00	0.00	0.00	0.00	9.99	0.00	19.64	0.00	0.00	0.00	0.00	0.00	0.00	0.00	0.00	0.00	0.00	0.00	0.00
TRINITY_DN199567_c5_g9	0.00	0.00	0.00	0.00	11.47	0.00	0.00	0.00	0.00	0.00	0.00	0.00	0.00	0.00	0.00	0.00	16.44	5.97	0.00	0.00	0.00	0.00	0.00	0.00	0.00	9.77	0.00	0.00	0.00	0.00
TRINITY_DN199567_c6_g1	1.06	0.59	0.00	2.58	0.99	0.52	2.87	2.96	1.45	3.23	4.12	9.05	0.56	0.00	0.00	1.06	1.86	3.06	1.67	1.65	1.63	2.74	1.07	0.52	0.00	2.94	2.35	0.52	2.44	5.34
TRINITY_DN199567_c6_g2	0.00	0.00	0.00	7.40	0.00	0.00	9.95	0.00	0.00	9.53	0.00	0.00	0.00	0.00	0.00	7.26	0.00	0.00	0.00	0.00	0.00	0.00	0.00	0.00	0.00	0.00	0.00	0.00	0.00	0.00
TRINITY_DN199568_c0_g1	0.00	0.00	0.00	0.00	0.00	0.00	0.00	0.00	0.00	0.00	0.00	0.00	12.10	0.00	0.00	11.08	0.00	10.91	0.00	0.00	0.00	0.00	0.00	0.00	0.00	0.00	0.00	0.00	0.00	0.00
TRINITY_DN199568_c2_g1	0.00	7.84	0.00	5.61	0.00	0.00	7.75	0.00	0.00	0.00	0.00	0.00	0.00	0.00	0.00	0.00	0.00	0.00	0.00	0.00	0.00	0.00	0.00	0.00	0.00	8.71	8.77	0.00	0.00	0.00
TRINITY_DN199568_c3_g1	0.00	0.00	0.00	0.00	0.00	0.00	0.00	0.00	0.00	0.00	0.00	0.00	0.00	0.00	0.00	5.30	0.00	0.00	0.00	19.64	0.00	0.00	0.00	12.10	0.00	0.00	21.85	0.00	4.17	0.00
TRINITY_DN199568_c3_g2	0.00	0.00	0.00	9.04	0.00	7.62	0.00	0.00	0.00	0.00	0.00	0.00	0.00	7.18	0.00	0.00	0.00	14.62	0.00	24.05	0.00	0.00	0.00	0.00	0.00	10.78	0.00	0.00	0.00	0.00
TRINITY_DN199568_c4_g1	11.54	48.51	13.89	15.79	35.83	43.24	41.82	35.10	9.53	59.64	15.32	11.67	47.31	0.00	6.72	34.08	52.14	63.88	21.43	21.27	0.00	13.60	13.58	5.75	0.00	10.16	6.85	5.66	4.11	13.77
TRINITY_DN199568_c4_g2	0.00	39.53	0.00	7.76	4.70	11.30	0.00	0.00	0.00	0.00	0.00	0.00	12.39	0.00	0.00	12.15	8.96	0.00	0.00	0.00	0.00	0.00	0.00	0.00	0.00	0.00	0.00	0.00	0.00	0.00
TRINITY_DN199568_c4_g3	0.00	0.00	0.00	0.00	0.00	0.00	0.00	0.00	0.00	0.00	0.00	0.00	0.00	0.00	0.00	0.00	0.00	0.00	0.00	0.00	0.00	0.00	0.00	0.00	0.00	0.00	0.00	0.00	0.00	0.00
TRINITY_DN199568_c5_g1	0.00	6.83	0.00	0.00	0.00	0.00	0.00	0.00	0.00	0.00	0.00	0.00	0.00	0.00	0.00	0.00	0.00	0.00	13.49	0.00	0.00	0.00	0.00	0.00	0.00	0.00	0.00	0.00	0.00	0.00
TRINITY_DN199568_c6_g1	15.09	0.00	0.00	0.00	0.00	0.00	0.00	0.00	0.00	0.00	0.00	0.00	0.00	0.00	0.00	0.00	0.00	0.00	0.00	0.00	0.00	0.00	0.00	0.00	0.00	0.00	0.00	0.00	0.00	0.00
TRINITY_DN199569_c0_g1	0.00	23.49	0.00	0.00	0.00	0.00	0.00	0.00	0.00	0.00	0.00	0.00	0.00	0.00	0.00	0.00	0.00	0.00	0.00	0.00	0.00	0.00	0.00	0.00	0.00	0.00	0.00	0.00	0.00	0.00
TRINITY_DN199569_c1_g1	0.00	0.00	0.00	0.00	0.00	0.00	14.56	29.50	0.00	13.96	0.00	0.00	0.00	0.00	0.00	0.00	0.00	0.00	0.00	0.00	0.00	0.00	0.00	0.00	14.78	0.00	0.00	0.00	0.00	0.00
TRINITY_DN199569_c1_g2	0.00	0.00	0.00	8.43	0.00	0.00	0.00	0.00	0.00	0.00	0.00	0.00	0.00	0.00	0.00	16.49	0.00	0.00	0.00	0.00	0.00	0.00	0.00	0.00	0.00	0.00	0.00	8.76	0.00	0.00
TRINITY_DN199569_c2_g1	0.00	3.50	0.00	2.67	0.00	0.00	0.00	0.00	0.00	0.00	0.00	0.00	0.00	0.00	0.00	5.39	0.00	2.62	0.00	0.00	0.00	0.00	0.00	0.00	7.42	0.00	0.00	0.00	0.00	0.00
TRINITY_DN199569_c2_g2	2.15	11.89	8.02	1.40	7.97	8.44	0.00	12.51	7.85	0.00	0.00	5.17	4.56	0.00	0.00	10.02	0.00	1.39	2.67	0.00	0.00	3.24	0.00	0.00	11.23	16.64	11.21	0.00	5.25	4.21
TRINITY_DN199569_c2_g3	2.27	33.97	3.76	31.93	36.84	15.84	19.90	5.11	0.00	1.22	1.35	0.00	15.44	3.54	0.00	39.80	3.90	35.06	6.08	0.00	0.00	1.25	0.00	4.39	7.82	6.40	0.00	0.00	1.04	3.84
TRINITY_DN199569_c3_g1	2.09	9.47	5.45	13.59	5.79	5.29	7.15	2.36	0.00	2.23	1.24	6.91	1.10	4.14	3.45	21.25	0.00	17.17	1.16	6.95	2.24	2.28	2.19	4.26	7.26	19.98	6.09	4.82	0.00	7.03
TRINITY_DN199569_c4_g1	4.49	8.19	9.98	8.48	3.39	2.83	6.40	4.12	0.00	1.50	1.65	2.33	11.43	2.34	13.62	20.34	2.42	8.47	2.51	1.16	1.51	4.59	5.95	2.88	12.15	13.88	5.28	3.31	4.13	6.32
TRINITY_DN199569_c5_g1	0.00	0.00	0.00	0.00	0.00	0.00	0.00	0.00	0.00	0.00	0.00	0.00	0.00	0.00	0.00	0.00	0.00	0.00	0.00	0.00	0.00	17.04	0.00	0.00	0.00	0.00	0.00	0.00	0.00	0.00
TRINITY_DN19956_c0_g1	0.00	0.00	0.00	0.00	0.00	0.00	0.00	0.00	0.00	0.00	0.00	0.00	0.00	17.81	0.00	0.00	0.00	0.00	0.00	0.00	0.00	3.61	0.00	0.00	0.00	0.00	0.00	0.00	0.00	0.00
TRINITY_DN199570_c12_g1	0.00	0.00	0.00	5.02	0.00	4.91	0.00	0.00	0.00	0.00	0.00	0.00	0.00	0.00	0.00	0.00	0.00	0.00	0.00	0.00	0.00	0.00	0.00	0.00	0.00	0.00	0.00	0.00	0.00	4.42
TRINITY_DN199570_c17_g1	0.00	0.00	0.00	12.03	0.00	0.00	0.00	0.00	0.00	0.00	0.00	0.00	0.00	0.00	0.00	0.00	0.00	11.59	0.00	0.00	0.00	0.00	0.00	0.00	0.00	0.00	0.00	0.00	0.00	0.00
TRINITY_DN199570_c1_g1	0.00	0.00	0.00	0.00	0.00	0.00	0.00	0.00	0.00	0.00	0.00	0.00	0.00	0.00	0.00	0.00	0.00	0.00	0.00	0.00	0.00	0.00	0.00	0.00	0.00	0.00	0.00	0.00	0.00	0.00
TRINITY_DN199570_c5_g1	0.00	0.00	0.00	0.00	0.00	0.00	0.00	0.00	0.00	0.00	0.00	0.00	0.00	0.00	0.00	18.82	0.00	4.77	0.00	0.00	0.00	0.00	0.00	0.00	0.00	0.00	0.00	0.00	0.00	0.00
TRINITY_DN199570_c6_g1	435.59	890.63	845.81	1300.76	638.52	1258.57	789.14	737.44	517.21	714.07	759.33	916.91	495.66	338.15	385.46	828.85	250.24	963.18	632.79	480.22	587.10	666.82	891.13	720.98	540.19	462.43	518.55	193.24	227.32	351.65
TRINITY_DN199570_c6_g2	0.00	1.98	0.00	1.67	1.57	1.67	2.00	0.00	0.00	0.00	0.00	0.00	0.00	0.00	0.00	1.69	0.00	0.00	0.00	0.00	0.00	0.00	0.00	0.00	2.05	0.00	0.00	0.00	0.00	0.00
TRINITY_DN199571_c0_g1	77.45	153.51	81.10	94.70	68.00	88.99	139.60	122.28	70.51	95.63	133.72	217.60	110.46	65.29	60.79	112.64	44.42	118.86	213.24	130.86	153.72	247.85	210.00	153.25	196.30	226.11	186.52	72.99	61.12	144.36
TRINITY_DN199571_c0_g2	0.00	2.03	0.00	1.73	0.00	0.86	0.00	1.02	0.00	0.00	1.02	0.00	0.00	0.00	0.97	0.00	0.00	0.00	0.96	0.00	0.00	0.95	0.00	0.89	0.00	0.00	2.03	0.00	0.00	0.00
TRINITY_DN199571_c1_g1	0.00	3.63	4.83	3.23	3.67	5.09	3.81	0.00	0.00	3.47	0.00	7.56	11.46	4.54	0.00	8.41	1.67	4.68	1.86	0.00	1.92	2.15	2.04	16.55	0.00	0.00	0.00	0.00	1.37	0.00
TRINITY_DN199571_c2_g1	0.00	0.00	0.00	0.00	0.00	0.00	0.00	0.00	0.00	0.00	0.00	0.00	0.00	0.00	0.00	0.00	0.00	0.00	0.00	0.00	5.05	4.93	0.00	0.00	0.00	0.00	0.00	0.00	0.00	0.00
TRINITY_DN199571_c4_g1	0.00	0.00	0.00	0.00	0.00	0.00	0.00	0.00	0.00	0.00	0.00	5.07	0.00	0.00	0.00	2.18	0.00	0.00	0.00	0.00	0.00	0.00	0.00	0.00	0.00	0.00	0.00	0.00	0.00	4.73
TRINITY_DN199572_c10_g2	0.00	0.00	0.00	0.00	0.00	0.00	0.00	0.00	0.00	0.00	0.00	11.78	0.00	0.00	0.00	0.00	0.00	0.00	0.00	0.00	0.00	0.00	0.00	0.00	0.00	0.00	0.00	0.00	0.00	0.00
TRINITY_DN199572_c10_g3	267.61	313.59	422.36	1015.03	763.43	963.58	232.48	448.98	400.93	1074.14	573.95	747.22	1597.02	1053.62	893.83	2012.65	1042.55	2769.42	690.84	789.89	768.80	1319.48	626.33	1618.09	12191.63	14548.84	12553.79	9343.19	7276.03	7533.70
TRINITY_DN199572_c13_g1	0.00	0.00	0.00	0.00	0.00	0.00	0.00	0.00	0.00	0.00	0.00	0.00	6.69	0.00	0.00	0.00	0.00	5.53	7.86	0.00	0.00	0.00	0.00	0.00	0.00	0.00	0.00	0.00	0.00	0.00
TRINITY_DN199572_c14_g1	0.00	0.00	0.00	12.64	0.00	15.33	0.00	0.00	0.00	0.00	0.00	0.00	10.78	0.00	0.00	0.00	0.00	0.00	0.00	0.00	0.00	0.00	0.00	0.00	0.00	0.00	0.00	0.00	0.00	0.00
TRINITY_DN199572_c5_g1	0.00	0.00	0.00	0.00	0.00	0.00	65.73	67.78	0.00	10.59	0.00	0.00	0.00	0.00	0.00	0.00	0.00	0.00	98.57	0.00	10.85	10.67	2.49	10.85	0.00	13.36	0.00	0.00	0.00	0.00
TRINITY_DN199572_c6_g1	9.10	25.44	0.00	11.50	26.97	17.80	0.00	24.45	9.25	11.50	13.02	11.89	36.38	0.00	0.00	24.57	11.81	8.79	0.00	9.64	0.00	34.48	10.76	11.87	0.00	44.04	0.00	0.00	0.00	0.00
TRINITY_DN199572_c7_g1	0.00	16.78	0.00	0.00	0.00	0.00	105.21	10.98	14.30	0.00	0.00	0.00	0.00	19.56	0.00	0.00	0.00	0.00	58.62	0.00	0.00	0.00	0.00	0.00	0.00	0.00	0.00	0.00	0.00	0.00
TRINITY_DN199572_c8_g1	0.00	0.00	0.00	0.00	0.00	0.00	0.00	0.00	0.00	0.00	0.00	0.00	0.00	0.00	33.48	0.00	0.00	0.00	0.00	0.00	0.00	0.00	0.00	0.00	0.00	0.00	0.00	0.00	0.00	0.00
TRINITY_DN199572_c9_g1	25.96	0.00	0.00	0.00	0.00	4.91	297.71	18.93	6.76	287.73	138.79	85.33	51.35	0.00	0.00	0.00	0.00	0.00	672.80	338.90	22.50	701.56	225.65	120.92	4.76	1511.74	688.45	30.12	12.20	678.90
TRINITY_DN199573_c0_g1	0.00	3.08	0.00	0.00	0.00	0.00	0.00	1.58	1.25	0.00	0.00	0.00	9.66	4.08	0.00	1.31	0.00	2.54	1.49	0.00	0.00	0.00	0.00	0.00	0.00	1.55	0.00	1.29	0.00	0.00
TRINITY_DN199573_c2_g1	0.00	13.81	0.00	0.00	0.00	0.00	0.00	0.00	0.00	0.00	0.00	0.00	0.00	0.00	0.00	0.00	0.00	9.60	0.00	0.00	0.00	0.00	0.00	0.00	13.37	0.00	0.00	0.00	0.00	0.00
TRINITY_DN199573_c2_g2	0.00	28.49	0.00	8.81	16.35	0.00	9.46	13.51	0.00	0.00	0.00	13.24	0.00	10.90	0.00	0.00	0.00	0.00	3.21	0.00	0.00	0.00	0.00	0.00	0.00	65.88	0.00	0.00	0.00	66.01
TRINITY_DN199573_c2_g3	0.00	13.55	7.67	16.01	14.73	3.20	14.03	5.53	1.71	1.45	0.28	2.59	5.65	7.47	0.00	16.34	0.00	3.07	12.76	11.07	0.34	0.00	0.70	0.32	12.20	35.43	23.37	1.16	2.47	5.05
TRINITY_DN199573_c2_g4	0.00	0.00	0.00	0.00	0.00	0.00	0.00	0.00	0.00	0.00	0.00	0.00	0.00	0.00	0.00	0.00	0.00	0.00	0.00	0.00	0.00	0.00	0.00	0.00	0.00	0.00	13.71	0.00	0.00	0.00
TRINITY_DN199573_c2_g5	0.00	0.00	0.00	0.00	0.00	0.00	0.00	0.00	0.00	0.00	0.00	3.52	0.00	5.94	3.14	0.00	0.00	2.72	0.00	0.00	0.00	0.00	0.00	0.00	0.00	0.00	0.00	0.00	0.00	0.00
TRINITY_DN199573_c2_g6	0.00	0.00	5.89	20.08	13.34	9.82	20.92	7.25	0.00	0.00	0.00	0.00	0.00	0.00	0.00	0.00	0.00	0.00	0.00	0.00	0.00	0.00	0.00	0.00	7.46	0.00	0.00	0.00	0.00	0.00
TRINITY_DN199574_c0_g1	0.00	0.00	0.00	107.40	0.00	62.67	92.57	69.49	0.00	79.49	0.00	96.67	0.00	0.00	0.00	238.98	0.00	163.61	65.93	53.37	0.00	56.87	0.00	7.89	170.41	345.15	0.00	249.61	0.00	145.59
TRINITY_DN199574_c2_g1	5.20	7.28	0.00	0.00	0.00	5.10	0.00	0.00	0.00	6.92	7.99	0.00	0.00	0.00	0.00	0.00	0.00	0.00	0.00	0.00	0.00	0.00	0.00	0.00	0.00	0.00	0.00	0.00	0.00	0.00
TRINITY_DN199574_c2_g2	2.98	16.51	6.83	0.00	0.00	0.00	0.00	0.00	3.09	0.00	0.00	11.78	0.00	0.00	0.00	0.00	0.00	5.77	0.00	0.00	0.00	0.00	0.00	0.00	4.18	0.00	0.00	0.00	0.00	0.00
TRINITY_DN199574_c3_g1	0.00	0.00	0.00	0.00	2.55	2.67	0.00	0.00	0.00	0.00	0.00	0.00	0.00	0.00	0.00	0.00	0.00	0.00	0.00	0.00	0.00	0.00	0.00	0.00	0.00	0.00	7.52	0.00	0.00	0.00
TRINITY_DN199574_c3_g2	15.86	13.02	0.00	5.43	2.62	7.46	3.89	2.15	0.00	0.00	4.92	4.60	8.22	2.76	2.92	20.19	4.53	2.03	6.57	1.07	2.23	2.28	2.76	0.00	1.21	4.83	3.65	4.10	2.88	1.17
TRINITY_DN199574_c4_g1	0.00	0.00	0.00	0.00	3.95	0.00	5.89	12.29	0.00	16.85	12.91	5.59	13.65	0.00	0.00	12.67	0.00	0.00	0.00	0.00	0.00	40.64	0.00	10.98	0.00	12.57	6.39	0.00	0.00	0.00
TRINITY_DN199574_c5_g1	0.00	0.00	0.00	0.00	0.00	5.95	0.00	0.00	0.00	0.00	0.00	0.00	0.00	0.00	0.00	0.00	0.00	5.86	0.00	0.00	0.00	0.00	0.00	0.00	0.00	0.00	0.00	0.00	0.00	0.00
TRINITY_DN199575_c0_g1	0.00	0.00	0.00	0.00	0.00	0.00	0.00	0.00	0.00	0.00	0.00	0.00	0.00	0.00	0.00	154.63	0.00	0.00	0.00	0.00	0.00	0.00	0.00	0.00	0.00	0.00	0.00	18.30	0.00	0.00
TRINITY_DN199575_c1_g1	0.00	0.00	0.00	6.96	0.00	0.00	0.00	0.00	0.00	0.00	8.30	0.00	0.00	0.00	0.00	0.00	0.00	0.00	0.00	0.00	0.00	0.00	0.00	0.00	0.00	0.00	0.00	0.00	0.00	0.00
TRINITY_DN199575_c2_g1	0.00	0.00	0.00	0.00	0.00	0.00	0.00	0.00	4.20	0.00	6.02	0.00	0.00	0.00	0.00	0.00	0.00	3.85	0.00	0.00	0.00	0.00	0.00	0.00	0.00	5.00	5.93	16.21	0.00	8.58
TRINITY_DN199575_c3_g1	0.00	0.00	0.00	685.88	0.00	0.00	0.00	0.00	0.00	697.84	0.00	0.00	0.00	0.00	0.00	1375.16	0.00	0.00	0.00	0.00	0.00	433.77	0.00	0.00	0.00	0.00	0.00	166.57	0.00	0.00
TRINITY_DN199575_c4_g1	5.21	11.78	4.92	10.03	7.23	14.71	210.83	220.26	78.63	194.01	179.86	312.39	8.11	8.86	4.42	10.34	1.60	16.56	61.97	104.71	54.04	48.28	92.34	209.40	147.42	130.36	59.32	57.37	26.88	64.44
TRINITY_DN199575_c5_g1	0.00	0.00	0.00	0.00	0.00	0.00	0.00	0.00	0.00	0.00	0.00	0.00	0.00	0.00	0.00	0.00	0.00	0.00	10.76	0.00	0.00	0.00	0.00	0.00	0.00	0.00	0.00	0.00	0.00	0.00
TRINITY_DN199575_c6_g1	0.00	0.00	0.00	0.00	0.00	0.00	0.00	0.00	0.00	0.00	0.00	0.00	0.00	0.00	0.00	0.00	0.00	24.59	0.00	0.00	0.00	0.00	0.00	0.00	0.00	0.00	0.00	0.00	11.37	0.00
TRINITY_DN199575_c7_g1	0.00	27.94	0.00	118.38	0.00	282.37	0.00	72.40	0.00	50.46	0.00	174.02	0.00	95.28	0.00	127.28	0.00	330.88	0.00	56.46	0.00	62.19	0.00	62.98	0.00	50.79	0.00	27.56	0.00	92.00
TRINITY_DN199576_c0_g1	0.00	0.00	0.00	0.00	0.00	0.00	0.00	0.00	23.82	0.00	0.00	0.00	0.00	0.00	0.00	0.00	0.00	0.00	0.00	0.00	0.00	0.00	0.00	0.00	0.00	0.00	0.00	0.00	0.00	0.00
TRINITY_DN199576_c10_g1	0.00	0.00	0.00	0.00	30.12	14.60	0.00	0.00	0.00	0.00	0.00	0.00	0.00	0.00	0.00	0.00	0.00	0.00	0.00	0.00	0.00	0.00	0.00	0.00	0.00	0.00	0.00	0.00	13.97	0.00
TRINITY_DN199576_c11_g1	0.00	13.28	0.00	0.00	23.97	0.00	28.78	31.48	32.19	0.00	44.15	0.00	37.80	0.00	0.00	0.00	0.00	0.00	14.13	10.01	33.81	4.13	8.45	0.00	8.51	12.43	26.64	0.00	0.00	0.00
TRINITY_DN199576_c2_g1	0.00	0.00	0.00	0.00	0.00	0.00	13.23	8.38	0.00	0.00	0.00	0.00	0.00	0.00	0.00	5.82	0.00	0.00	0.00	0.00	0.00	0.00	0.00	0.00	0.00	0.00	0.00	0.00	0.00	0.00
TRINITY_DN199576_c3_g1	0.00	0.00	0.00	0.00	1.89	0.00	0.00	5.25	0.00	2.37	2.67	0.00	4.29	0.00	0.00	2.02	0.00	0.00	0.00	0.00	0.00	0.00	0.00	0.00	2.61	0.00	2.61	2.01	0.00	0.00
TRINITY_DN199576_c5_g1	0.00	0.00	0.00	2.79	0.00	2.76	3.76	0.00	2.91	3.53	4.02	0.00	0.00	2.98	0.00	5.63	3.58	8.20	0.00	0.00	0.00	0.00	6.61	0.00	0.00	0.00	0.00	0.00	0.00	3.49
TRINITY_DN199576_c6_g1	0.00	0.00	0.00	0.00	0.00	9.94	0.00	0.00	0.00	0.00	0.00	0.00	0.00	0.00	0.00	0.00	26.04	9.82	0.00	0.00	0.00	0.00	0.00	0.00	0.00	0.00	0.00	0.00	0.00	0.00
TRINITY_DN199576_c7_g1	52.06	35.69	27.35	26.84	51.23	22.73	20.97	8.31	13.15	19.55	18.42	24.78	13.95	25.69	7.56	16.47	14.34	21.33	3.14	7.13	7.53	20.07	8.81	11.48	9.86	29.36	16.50	37.82	23.93	34.42
TRINITY_DN199576_c8_g1	5.25	41.96	7.99	19.26	13.58	32.30	3.54	3.65	8.78	7.72	4.88	9.13	12.02	11.84	4.56	18.71	4.72	34.67	6.88	4.26	9.97	11.30	4.35	18.59	6.00	14.40	11.18	2.04	6.68	13.93
TRINITY_DN199576_c8_g2	0.00	0.00	0.00	0.00	0.00	0.00	0.00	0.00	0.00	0.00	0.00	0.00	0.00	0.00	0.00	0.00	0.00	0.00	0.00	0.00	0.00	0.00	0.00	0.00	0.00	0.00	0.00	0.00	0.00	0.00
TRINITY_DN199576_c8_g3	0.00	0.00	0.00	0.00	10.62	0.00	0.00	0.00	11.42	0.00	0.00	14.65	12.39	0.00	0.00	0.00	14.55	0.00	0.00	0.00	0.00	27.48	0.00	0.00	0.00	0.00	0.00	0.00	0.00	0.00
TRINITY_DN199576_c9_g1	0.00	0.00	0.00	0.00	0.00	0.00	0.00	0.00	0.00	0.00	0.00	0.00	0.00	0.00	0.00	2.83	4.71	0.00	0.00	0.00	0.00	24.09	4.33	0.00	0.00	0.00	0.00	0.00	0.00	0.00
TRINITY_DN199577_c0_g1	0.00	0.00	0.00	0.00	0.00	0.00	0.00	0.00	0.00	0.00	0.00	8.95	0.00	0.00	0.00	0.00	0.00	0.00	0.00	0.00	0.00	0.00	0.00	0.00	0.00	4.91	5.02	0.00	0.00	0.00
TRINITY_DN199577_c2_g1	1.39	4.95	7.72	6.83	6.54	8.24	11.49	5.08	2.67	3.06	6.82	17.33	4.42	4.35	12.29	9.82	0.00	10.83	25.55	7.25	0.00	29.85	7.47	4.41	30.09	64.71	40.29	35.67	29.41	31.81
TRINITY_DN199577_c3_g1	2.86	10.24	1.72	6.39	12.86	2.58	5.31	9.23	0.00	4.92	4.29	6.85	9.43	2.72	8.55	6.38	0.57	6.24	9.73	3.57	0.26	6.15	2.11	4.00	19.30	39.87	22.88	48.48	17.30	16.42
TRINITY_DN199577_c3_g2	0.00	0.00	0.00	0.00	0.00	0.00	0.00	0.00	0.00	0.00	0.00	0.00	0.00	0.00	0.00	7.99	9.12	6.87	0.00	0.00	0.00	0.00	0.00	0.00	0.00	11.16	0.00	0.00	0.00	0.00
TRINITY_DN199577_c4_g1	11.94	16.15	14.38	0.00	10.88	10.29	0.00	0.00	17.86	14.65	0.00	0.00	1.56	37.73	49.82	18.80	50.11	0.00	0.00	0.28	2.59	0.00	1.38	0.00	0.00	0.00	0.00	2.46	0.00	0.00
TRINITY_DN199577_c4_g2	0.00	0.00	0.00	0.00	0.00	0.00	0.00	0.00	0.00	0.00	0.00	0.00	0.00	0.00	0.00	0.00	0.00	0.00	12.99	0.00	0.00	0.00	0.00	0.00	13.59	0.00	0.00	21.51	0.00	0.00
TRINITY_DN199577_c4_g3	0.00	0.00	0.00	0.00	0.00	0.00	0.00	3.87	0.00	0.00	0.00	0.00	0.00	0.00	0.00	0.00	0.00	0.00	3.65	0.00	0.00	0.00	3.27	0.00	0.00	0.00	0.00	0.00	0.00	0.00
TRINITY_DN199577_c5_g1	0.00	0.00	0.00	0.00	0.00	25.78	0.00	0.00	0.00	0.00	0.00	0.00	0.00	0.00	0.00	0.00	0.00	0.00	0.00	0.00	0.00	0.00	0.00	0.00	0.00	0.00	0.00	0.00	0.00	4.51
TRINITY_DN199577_c6_g1	0.00	0.00	0.00	0.00	0.00	0.00	0.00	0.00	0.00	0.00	0.00	0.00	0.00	0.00	0.00	0.00	0.00	0.00	0.00	0.00	0.00	0.00	11.43	0.00	0.00	0.00	0.00	0.00	0.00	0.00
TRINITY_DN199578_c0_g1	0.00	4.53	1.42	1.26	0.00	0.00	1.50	1.54	0.00	0.00	0.00	1.44	1.35	0.00	0.00	0.00	0.00	0.00	4.19	0.00	0.00	0.00	0.00	0.00	0.00	1.52	0.00	5.06	0.00	0.00
TRINITY_DN199578_c1_g1	5.64	7.36	0.00	0.00	2.63	0.00	0.00	3.92	0.00	0.00	0.00	3.54	9.00	0.00	0.00	0.00	0.00	0.00	0.00	6.20	0.00	10.89	0.00	0.00	3.91	3.81	0.00	0.00	5.17	0.00
TRINITY_DN199578_c2_g2	0.00	13.15	0.00	0.00	3.06	0.00	0.00	19.26	0.00	0.00	0.00	0.00	8.47	0.00	0.00	16.38	0.00	0.00	0.00	3.65	0.00	0.00	0.00	0.00	4.70	4.60	4.40	16.61	0.00	0.00
TRINITY_DN199578_c2_g3	0.00	0.00	0.00	0.00	0.00	0.00	0.00	0.00	0.00	0.00	2.71	1.26	0.00	0.00	3.76	0.00	0.00	0.00	0.00	2.35	0.00	1.25	8.41	0.00	0.00	0.00	0.00	1.12	1.05	0.00
TRINITY_DN199578_c2_g4	0.00	0.00	0.00	0.00	0.00	4.41	0.00	0.00	0.00	0.00	0.00	0.00	0.00	0.00	0.00	0.00	0.00	4.36	0.00	0.00	0.00	0.00	0.00	0.00	0.00	0.00	0.00	0.00	0.00	0.00
TRINITY_DN199578_c3_g1	75.79	0.00	0.00	0.00	0.00	47.77	0.00	0.00	0.00	0.00	0.00	144.96	0.00	0.00	0.00	0.00	0.00	63.38	0.00	0.00	0.00	0.00	0.00	72.83	0.00	0.00	0.00	0.00	0.00	93.63
TRINITY_DN199579_c1_g1	44.03	36.41	0.00	23.22	24.53	28.78	51.11	57.69	0.00	22.55	44.12	49.31	85.59	39.34	0.00	7.80	10.70	36.17	71.71	52.17	0.00	42.88	48.70	6.63	31.74	56.24	0.00	0.00	2.37	6.95
TRINITY_DN199579_c1_g2	15.12	0.00	5.94	23.83	19.99	59.36	28.10	34.74	15.15	0.00	13.70	88.84	11.68	16.14	41.06	0.00	12.51	65.23	0.00	16.11	0.00	6.88	0.00	67.34	0.00	0.00	0.00	10.37	0.00	0.00
TRINITY_DN199579_c2_g1	166.54	144.99	179.25	70.61	83.37	101.44	109.03	141.23	65.62	199.69	152.96	133.31	0.00	0.00	0.00	0.00	5.14	3.78	155.76	57.43	176.08	139.26	162.09	66.56	45.90	175.19	106.55	14.78	63.35	0.00
TRINITY_DN199579_c2_g2	9.20	186.92	33.24	394.32	290.65	279.01	223.61	138.61	175.88	469.67	341.02	317.81	28.66	0.00	0.00	13.48	0.00	0.00	299.18	65.20	180.36	166.73	171.71	95.87	76.79	157.22	232.68	0.00	17.09	35.55
TRINITY_DN199579_c2_g3	45.43	92.91	109.51	203.25	238.66	187.60	172.97	131.46	111.88	179.50	104.64	200.89	0.00	0.00	0.00	0.00	0.00	0.00	198.06	148.33	116.91	202.60	130.68	100.70	43.98	247.98	124.36	24.03	0.00	43.22
TRINITY_DN199579_c2_g4	133.55	185.83	102.01	88.10	95.64	126.78	182.23	154.84	50.71	97.02	159.85	198.95	1.59	3.11	3.63	0.00	0.65	0.88	122.13	53.51	111.37	92.17	106.51	55.49	42.08	155.51	111.68	20.93	33.75	25.59
TRINITY_DN199579_c2_g5	0.00	12.01	3.48	4.54	8.59	41.55	16.38	17.08	0.00	7.71	0.00	34.68	0.00	0.00	3.41	0.00	0.00	0.00	8.03	0.00	3.78	0.00	3.59	3.64	0.00	12.51	59.84	0.00	2.78	3.80
TRINITY_DN199579_c2_g6	168.87	207.63	138.75	183.26	243.01	259.89	213.91	125.85	108.42	184.06	228.25	396.62	5.52	0.00	0.00	0.00	0.00	9.91	155.21	68.11	174.09	167.55	200.01	146.15	83.93	151.27	172.93	21.06	23.41	80.20
TRINITY_DN19957_c0_g1	14.25	0.00	0.00	0.00	0.00	0.00	0.00	0.00	0.00	0.00	0.00	0.00	0.00	0.00	0.00	0.00	0.00	0.00	0.00	0.00	0.00	0.00	0.00	0.00	0.00	0.00	0.00	0.00	0.00	0.00
TRINITY_DN199580_c13_g1	0.00	0.00	0.00	0.00	0.00	0.00	0.00	0.00	0.00	0.00	7.05	0.00	0.00	0.00	0.00	0.00	0.00	0.00	0.00	0.00	13.31	0.00	1.25	0.00	0.00	0.00	0.00	0.00	39.49	29.01
TRINITY_DN199580_c2_g1	0.00	0.00	0.00	8.31	0.00	0.00	20.79	0.00	0.00	0.00	0.00	0.00	33.33	0.00	0.00	0.00	0.00	0.00	30.91	0.00	0.00	0.00	9.25	20.89	124.01	0.00	0.00	0.00	0.00	10.05
TRINITY_DN199580_c4_g1	0.00	0.00	0.00	0.00	0.00	0.00	0.00	0.00	0.00	0.00	0.00	0.00	0.00	0.00	0.00	0.00	0.00	0.00	0.00	0.00	0.00	0.00	0.00	0.00	0.00	0.00	0.00	0.00	0.00	0.00
TRINITY_DN199580_c6_g1	38.48	0.00	0.00	78.88	165.28	68.33	93.56	0.00	7.97	0.00	0.00	30.69	82.94	0.00	0.00	0.00	0.00	14.90	195.77	0.00	0.00	0.00	0.00	0.91	252.99	0.00	49.58	0.00	0.00	20.09
TRINITY_DN199580_c7_g1	2.86	3.57	0.00	1.50	0.49	0.77	10.68	14.68	8.66	11.67	10.01	22.33	3.15	0.00	4.95	7.48	0.00	0.00	1.73	1.56	0.00	15.33	3.35	7.42	5.92	41.68	20.49	23.67	2.74	23.31
TRINITY_DN199580_c8_g1	379.55	537.74	524.97	464.46	482.08	509.06	374.14	307.79	240.91	339.52	340.05	479.53	432.21	231.79	459.60	518.61	325.89	638.49	317.08	278.95	359.12	603.77	383.63	301.48	425.93	455.10	309.53	215.41	132.48	271.61
TRINITY_DN199581_c0_g1	0.00	0.00	5.89	0.00	0.00	0.00	0.00	0.00	0.00	0.00	15.39	20.04	0.00	0.00	0.00	0.00	0.00	0.00	6.90	0.00	0.00	6.83	6.11	12.96	0.00	0.00	0.00	0.00	0.00	6.53
TRINITY_DN199581_c1_g1	0.00	0.00	38.09	1.73	0.00	0.00	0.00	0.00	0.00	10.22	0.00	21.04	0.00	0.00	0.00	0.00	0.00	0.00	0.00	0.00	0.00	10.33	0.00	0.00	0.00	0.00	0.00	0.00	0.00	0.00
TRINITY_DN199581_c2_g1	0.00	0.00	9.83	4.20	3.92	8.25	0.00	0.00	0.00	0.00	6.41	5.55	0.00	0.00	4.76	0.00	0.00	0.00	28.84	4.72	0.00	0.00	0.00	0.00	0.00	0.00	0.00	0.00	0.00	5.44
TRINITY_DN199581_c3_g1	0.00	12.85	0.00	27.81	0.00	9.00	0.00	0.00	9.34	0.00	0.00	0.00	0.00	0.00	0.00	0.00	1.71	17.77	0.00	9.73	0.00	23.18	21.74	0.00	0.00	29.67	14.73	9.68	8.54	11.89
TRINITY_DN199581_c3_g2	0.00	0.00	0.00	0.00	0.00	9.40	0.00	0.00	0.00	0.00	0.00	0.00	0.00	0.00	0.00	0.00	0.00	168.38	0.00	0.00	0.00	0.00	0.00	0.00	0.00	0.00	0.00	0.00	0.00	0.00
TRINITY_DN199581_c4_g1	0.00	1.71	2.95	5.66	4.72	4.53	2.07	11.12	0.70	3.89	2.55	3.25	0.00	2.00	2.54	1.56	0.42	1.13	1.20	0.00	0.00	0.79	0.39	0.00	3.35	6.38	2.54	0.38	4.64	0.84
TRINITY_DN199582_c14_g1	0.00	0.00	0.00	0.00	3.83	0.00	0.00	0.00	0.00	0.00	0.00	0.00	0.00	0.00	0.00	0.00	0.00	0.00	0.00	0.00	0.00	0.00	0.00	0.00	0.00	0.00	0.00	0.00	0.00	0.00
TRINITY_DN199582_c40_g1	0.00	0.00	0.00	11.89	0.00	0.00	0.00	0.00	0.00	0.00	0.00	0.00	0.00	0.00	0.00	0.00	0.00	0.00	0.00	0.00	0.00	0.00	0.00	0.00	0.00	0.00	0.00	0.00	0.00	0.00
TRINITY_DN199582_c44_g1	0.00	0.00	0.00	0.00	20.81	7.33	0.00	0.00	0.00	0.00	0.00	0.00	0.00	0.00	0.00	0.00	0.00	0.00	0.00	0.00	0.00	0.00	0.00	0.00	0.00	0.00	0.00	0.00	0.00	0.00
TRINITY_DN199582_c4_g1	0.00	0.00	0.00	6.00	0.00	0.00	0.00	0.00	0.00	0.00	0.00	0.00	6.44	0.00	0.00	0.00	0.00	0.00	0.00	0.00	0.00	0.00	0.00	0.00	0.00	0.00	0.00	0.00	0.00	0.00
TRINITY_DN199582_c8_g1	0.00	0.00	0.00	5.26	0.00	0.00	0.00	0.00	0.00	0.00	0.00	0.00	0.00	0.00	0.00	0.00	0.00	0.00	0.00	0.00	6.86	0.00	0.00	0.00	0.00	0.00	0.00	0.00	0.00	0.00
TRINITY_DN199583_c0_g1	0.00	0.00	30.45	0.00	0.00	0.00	0.00	0.00	0.00	0.00	0.00	0.00	0.00	0.00	115.72	0.00	0.00	8.16	0.00	0.00	0.00	0.00	0.00	0.00	0.00	0.00	0.00	0.00	0.00	0.00
TRINITY_DN199583_c1_g1	0.00	0.00	273.13	0.00	0.00	0.56	0.00	0.00	404.28	0.00	0.00	0.00	0.00	0.00	389.62	0.00	0.00	0.00	0.00	0.00	542.78	0.00	0.00	0.00	0.00	0.00	206.83	0.00	0.00	0.00
TRINITY_DN199583_c2_g1	0.00	0.00	0.00	0.00	0.00	0.00	0.00	0.00	0.00	0.00	0.00	0.00	0.00	0.00	0.00	0.00	0.00	0.00	0.00	0.00	0.00	13.78	0.00	0.00	0.00	0.00	0.00	40.82	2.34	0.00
TRINITY_DN199583_c3_g1	0.00	0.00	0.00	0.00	0.00	2.90	0.00	0.00	0.00	0.00	0.00	0.00	0.00	0.00	0.00	0.00	0.00	0.00	0.00	6.54	0.00	0.00	0.00	0.00	0.00	0.00	0.00	2.99	0.00	0.00
TRINITY_DN199583_c3_g2	0.00	0.00	0.00	0.00	0.00	0.00	0.00	0.00	0.00	0.00	0.00	0.00	0.00	13.04	0.00	0.00	0.00	0.00	0.00	0.00	0.00	0.00	0.00	0.00	0.00	0.00	9.70	10.63	0.00	0.00
TRINITY_DN199583_c4_g1	104.41	7.80	17.92	12.96	138.21	91.47	0.00	49.53	66.51	18.28	57.06	471.87	126.61	448.67	349.91	32.65	4.35	2.24	0.00	0.00	0.00	0.00	0.00	0.00	25.28	1904.22	2457.97	1706.04	39.94	1592.06
TRINITY_DN199583_c5_g1	31.06	86.10	24.58	31.85	40.94	44.36	62.92	110.98	31.19	44.02	59.51	87.90	15.66	1.40	15.40	14.70	14.75	16.78	54.85	30.08	25.63	42.07	19.33	20.75	10.17	5.89	15.17	66.29	1.88	7.08
TRINITY_DN199583_c5_g2	4.21	34.91	9.83	0.00	0.00	0.00	5.85	18.32	4.46	5.58	12.82	11.11	0.00	0.00	0.00	27.62	3.10	0.00	0.00	0.00	21.75	6.52	0.00	0.00	6.23	6.24	6.34	0.00	0.00	0.00
TRINITY_DN199583_c6_g1	13.03	0.00	4.92	0.00	9.76	4.13	1.04	0.00	0.88	0.00	0.00	5.55	63.40	94.06	35.88	42.99	11.40	32.58	0.00	9.40	0.00	0.00	0.00	0.00	0.00	0.00	0.00	2.08	0.00	0.00
TRINITY_DN199583_c7_g1	0.00	0.00	0.00	0.00	0.00	11.87	0.00	0.00	0.00	0.00	0.00	0.00	0.00	0.00	0.00	0.00	0.00	40.11	0.00	0.00	0.00	0.00	0.00	0.00	0.00	0.00	0.00	0.00	0.00	0.00
TRINITY_DN199584_c0_g1	0.00	13.03	0.00	0.00	0.00	0.00	6.54	0.00	0.00	0.00	0.00	0.00	0.00	0.00	0.00	4.67	0.00	0.00	0.00	0.00	0.00	0.00	0.00	6.03	0.00	0.00	0.00	0.00	0.00	0.00
TRINITY_DN199584_c1_g1	23.32	10.97	0.00	7.85	0.00	0.00	0.00	0.00	8.04	0.00	0.00	0.00	16.83	0.00	0.00	7.69	13.51	0.00	0.00	0.00	0.00	0.00	0.00	10.24	0.00	12.56	0.00	0.00	0.00	0.00
TRINITY_DN199584_c1_g2	0.00	0.00	0.00	0.00	35.91	0.00	13.03	0.00	0.00	0.00	0.00	0.00	0.00	0.00	0.00	0.00	0.00	0.00	0.00	0.00	0.00	0.00	0.00	0.00	0.00	0.00	0.00	0.00	0.00	0.00
TRINITY_DN199584_c1_g3	1.51	2.10	0.00	1.49	1.45	1.50	2.85	4.33	0.69	1.14	2.49	5.47	2.36	0.00	0.00	0.00	0.00	1.11	2.35	3.90	0.38	9.30	1.14	7.53	5.88	5.63	7.81	2.58	1.75	6.74
TRINITY_DN199584_c2_g2	0.00	0.00	0.00	0.00	0.00	14.96	0.00	0.00	0.00	0.00	0.00	0.00	0.00	0.00	0.00	0.00	0.00	0.00	0.00	0.00	0.00	0.00	0.00	0.00	0.00	0.00	0.00	0.00	0.00	0.00
TRINITY_DN199584_c3_g1	0.00	0.00	0.00	16.98	3.03	9.82	0.00	18.39	12.96	0.00	0.00	0.00	7.23	3.30	0.00	3.22	0.00	0.00	0.00	10.60	4.17	0.00	0.00	0.00	4.52	36.09	32.80	0.00	0.00	0.00
TRINITY_DN199584_c5_g1	0.00	10.88	0.00	9.06	0.00	3.90	0.00	0.00	0.00	15.75	6.02	0.00	0.00	0.00	0.00	0.00	0.00	7.70	5.43	0.00	5.11	0.00	0.00	0.00	0.00	0.00	0.00	0.00	0.00	0.00
TRINITY_DN199585_c0_g1	0.00	0.00	0.00	0.00	17.16	28.29	0.00	12.45	0.00	0.00	0.00	0.00	0.00	0.00	0.00	29.56	0.00	0.00	0.00	0.00	0.00	0.00	0.00	0.00	12.73	0.00	0.00	0.00	0.00	0.00
TRINITY_DN199585_c1_g1	0.00	0.00	0.00	0.00	0.00	0.00	0.00	0.00	0.00	0.00	0.00	0.00	0.00	0.00	0.00	0.00	0.00	0.00	0.00	0.00	0.00	0.00	0.00	0.00	0.00	0.00	13.58	0.00	0.00	0.00
TRINITY_DN199585_c2_g1	106.80	19.26	196.41	107.50	46.24	110.75	23.80	0.00	19.86	15.78	0.00	49.24	111.11	163.83	230.93	0.00	40.71	145.64	8.11	57.88	22.72	0.00	34.89	51.07	0.00	8.50	18.96	0.00	15.67	21.79
TRINITY_DN199585_c3_g1	0.00	0.00	0.00	14.69	0.00	4.80	0.00	0.00	0.00	5.38	9.63	7.99	0.00	0.00	44.06	79.03	32.67	70.76	0.00	0.00	0.00	0.00	4.69	2.38	0.00	0.00	0.00	0.00	0.00	0.00
TRINITY_DN199585_c4_g1	56.88	229.19	57.74	32.10	24.33	30.35	59.56	52.46	43.74	37.82	34.10	54.70	202.35	179.57	149.73	105.15	37.60	140.81	76.61	49.06	77.01	89.12	57.46	60.94	85.16	99.47	89.45	41.78	39.92	68.71
TRINITY_DN199585_c4_g2	0.00	0.00	0.00	0.00	0.00	0.00	5.46	28.64	0.72	2.10	7.98	2.75	0.00	0.00	0.00	0.00	0.00	0.74	0.00	0.77	0.79	1.82	0.78	0.00	4.10	3.81	7.15	0.74	0.00	6.36
TRINITY_DN199585_c4_g3	0.00	0.00	0.00	0.00	0.00	0.00	1.85	0.00	2.22	0.00	0.00	0.00	0.00	0.00	0.00	0.00	0.00	0.00	5.71	1.31	0.00	4.21	5.36	2.62	2.43	0.00	0.00	0.00	1.16	0.00
TRINITY_DN199585_c5_g1	9.84	0.00	0.00	30.69	27.64	19.43	0.00	13.02	0.00	12.28	0.00	0.00	10.82	0.00	22.46	19.70	50.55	0.00	12.63	0.00	0.00	0.00	0.00	12.74	0.00	15.80	15.89	0.00	0.00	25.55
TRINITY_DN199585_c6_g1	0.00	0.00	0.00	9.41	0.00	8.06	0.00	0.00	0.00	0.00	0.00	0.00	20.45	0.00	0.00	0.00	0.00	12.25	0.00	6.16	0.00	0.00	0.00	0.00	0.00	0.00	0.00	0.00	0.00	7.12
TRINITY_DN199585_c7_g1	0.00	0.00	0.00	0.00	0.00	0.00	0.00	0.00	0.00	0.00	0.00	0.00	0.00	0.00	0.00	0.00	0.00	0.00	0.00	0.00	0.00	0.00	0.00	0.00	0.00	0.00	0.00	0.00	0.00	0.00
TRINITY_DN199585_c8_g1	0.00	0.00	0.00	0.00	0.90	0.00	0.00	0.00	0.00	0.00	0.00	0.00	4.68	0.00	0.00	0.00	0.00	0.00	0.00	0.00	0.00	0.00	0.00	0.00	0.00	6.49	0.00	0.00	0.00	0.00
TRINITY_DN199586_c0_g1	0.00	0.00	0.00	0.00	0.00	0.00	0.00	0.00	6.65	0.00	0.00	0.00	14.07	0.00	7.40	0.00	0.00	18.53	0.00	0.00	0.00	0.00	0.00	0.00	0.00	0.00	0.00	0.00	0.00	0.00
TRINITY_DN199586_c1_g1	0.00	13.25	0.00	0.00	0.00	0.00	0.00	0.00	0.00	0.00	0.00	0.00	0.00	0.00	0.00	0.00	0.00	0.00	0.00	0.00	0.00	0.00	0.00	12.35	0.00	0.00	0.00	0.00	0.00	0.00
TRINITY_DN199586_c3_g1	0.00	0.00	0.00	0.00	6.94	0.00	0.00	0.00	0.00	0.00	0.00	0.00	9.22	0.00	9.75	0.00	0.00	8.24	0.00	0.00	0.00	0.00	0.00	0.00	0.00	0.00	0.00	0.00	0.00	0.00
TRINITY_DN199586_c4_g1	0.00	2.35	0.00	1.99	1.90	0.00	3.29	1.70	1.34	0.00	1.19	3.35	0.00	5.67	1.54	0.00	2.31	6.78	2.24	0.00	0.00	0.00	1.06	0.00	0.00	1.17	0.00	0.00	0.00	0.00
TRINITY_DN199586_c5_g1	0.00	0.00	0.00	0.00	9.26	0.00	0.00	0.00	0.00	0.00	0.00	0.00	0.00	0.00	0.00	0.00	0.00	0.00	0.00	0.00	13.09	0.00	0.00	0.00	13.48	0.00	0.00	10.63	0.00	0.00
TRINITY_DN199586_c5_g2	0.00	1.74	0.00	1.54	1.11	1.15	0.84	1.31	2.86	1.59	0.87	2.89	1.66	2.03	0.00	1.98	1.72	0.82	1.63	1.97	0.00	1.21	0.00	0.00	1.71	0.87	0.86	1.15	2.54	0.85
TRINITY_DN199586_c5_g3	0.00	6.89	0.00	18.41	10.05	19.25	5.00	9.92	44.21	4.69	7.66	8.45	21.31	0.00	21.96	2.24	14.11	19.51	21.43	0.00	0.00	0.79	4.46	0.00	0.00	3.54	0.00	0.00	1.19	3.26
TRINITY_DN199586_c5_g4	0.00	0.00	0.00	0.00	0.00	6.50	0.00	0.00	31.24	0.00	0.00	0.00	0.00	0.00	0.00	0.00	0.00	0.00	0.00	0.00	0.00	0.00	0.00	0.00	0.00	0.00	0.00	0.00	0.00	0.00
TRINITY_DN199586_c6_g1	0.00	0.00	0.00	0.00	0.00	0.00	0.00	0.00	0.00	0.00	0.00	0.00	0.00	0.00	0.00	0.00	0.00	5.36	0.00	0.00	0.00	0.00	0.00	0.00	0.00	0.00	0.00	0.00	0.00	0.00
TRINITY_DN199587_c1_g1	0.00	3.14	0.00	4.85	0.00	2.40	3.21	0.00	0.00	0.00	3.39	6.04	2.61	0.00	2.74	0.00	0.00	0.00	0.00	0.00	0.00	0.00	0.00	0.00	0.00	0.00	0.00	0.00	0.00	0.00
TRINITY_DN199587_c1_g2	0.00	0.00	0.00	0.00	6.44	0.00	0.00	0.00	0.00	0.00	20.87	0.00	0.00	0.00	0.00	0.00	9.20	6.70	0.00	0.00	0.00	0.00	0.00	0.00	0.00	0.00	0.00	0.00	0.00	0.00
TRINITY_DN199587_c2_g1	0.00	0.00	0.00	0.00	0.00	0.00	1.70	0.00	0.00	0.00	4.98	0.00	1.95	0.00	0.00	10.21	0.00	15.54	0.00	0.00	0.00	4.76	0.00	0.00	0.00	0.00	0.00	0.00	3.26	24.09
TRINITY_DN199587_c2_g2	0.00	0.00	0.00	0.00	8.33	0.00	0.00	0.00	12.37	3.60	0.00	0.00	9.52	0.00	0.00	0.00	0.00	0.00	0.00	0.00	0.00	3.87	0.00	0.00	4.18	0.00	0.00	0.00	0.00	0.00
TRINITY_DN199587_c3_g1	1.86	1.39	11.46	4.59	0.58	0.00	3.65	1.33	1.30	0.00	1.77	4.00	0.88	21.42	0.93	2.49	0.00	0.00	0.99	0.00	1.91	22.86	22.37	0.00	0.00	2.87	1.51	0.81	27.11	0.65
TRINITY_DN199587_c3_g2	0.00	7.18	0.00	0.00	13.41	0.00	0.00	0.00	0.00	7.17	8.14	0.00	0.00	0.00	0.00	0.00	0.00	0.00	0.00	0.00	0.00	10.62	0.00	0.00	0.00	0.00	0.00	0.00	0.00	0.00
TRINITY_DN199587_c3_g3	229.06	226.94	241.58	191.02	152.70	194.28	106.00	111.92	72.69	86.83	88.74	113.31	86.00	81.62	92.23	55.88	48.36	78.27	48.38	47.71	18.52	65.20	43.06	37.93	94.36	126.37	94.90	76.42	60.14	67.24
TRINITY_DN199587_c3_g4	2.03	0.00	0.00	0.00	0.00	0.00	0.00	2.63	0.00	4.73	2.67	0.00	0.00	0.00	1.53	0.00	0.00	0.00	0.00	0.00	2.36	0.00	2.27	2.25	0.00	0.00	0.00	1.36	0.00	0.00
TRINITY_DN199587_c4_g1	0.00	0.00	0.00	0.00	0.00	0.00	0.00	0.00	0.00	0.00	0.00	0.00	0.00	0.00	0.00	13.93	0.00	0.00	0.00	0.00	0.00	0.00	0.00	0.00	0.00	0.00	0.00	0.00	0.00	0.00
TRINITY_DN199587_c5_g1	0.00	0.00	0.00	0.00	10.16	0.00	0.00	0.00	0.00	0.00	0.00	0.00	9.29	0.00	0.00	8.36	0.00	0.00	0.00	0.00	0.00	0.00	0.00	0.00	0.00	0.00	0.00	0.00	0.00	0.00
TRINITY_DN199587_c6_g1	0.00	189.82	0.00	8.52	23.42	157.09	112.61	91.96	60.60	140.19	73.71	144.66	63.85	8.96	0.00	49.97	11.05	81.59	0.00	36.18	0.00	65.08	0.00	0.00	177.40	286.41	420.96	17.70	0.00	197.35
TRINITY_DN199587_c7_g1	0.00	33.31	0.00	46.41	0.00	0.00	0.00	0.00	0.00	0.00	0.00	0.00	0.00	0.00	0.00	77.87	0.00	0.00	0.00	0.00	0.00	0.00	9.46	0.00	0.00	32.26	0.00	0.00	0.00	0.00
TRINITY_DN199588_c0_g1	0.00	0.00	0.00	0.00	0.00	0.00	0.00	0.00	0.00	3.49	0.00	0.00	3.19	0.00	0.00	0.00	0.00	0.00	11.19	6.37	0.00	0.00	6.82	3.30	3.87	0.00	0.00	0.00	0.00	0.00
TRINITY_DN199588_c12_g1	0.00	0.00	0.00	0.00	8.77	18.59	0.00	0.00	0.00	0.00	0.00	0.00	0.00	0.00	0.00	18.71	0.00	0.00	0.00	0.00	0.00	0.00	0.00	0.00	0.00	0.00	0.00	0.00	0.00	0.00
TRINITY_DN199588_c3_g1	0.00	0.00	0.00	4.12	3.85	0.00	0.00	0.00	0.00	0.00	0.00	0.00	0.00	0.00	0.00	0.00	0.00	0.00	0.00	0.00	0.00	0.00	0.00	0.00	0.00	0.00	0.00	0.00	0.00	0.00
TRINITY_DN199588_c3_g2	0.00	0.00	0.00	4.94	0.00	0.00	0.00	0.00	0.00	0.00	0.00	0.00	0.00	0.00	0.00	19.63	0.00	14.32	0.00	0.00	0.00	0.00	0.00	0.00	0.00	0.00	7.63	0.00	0.00	0.00
TRINITY_DN199588_c4_g1	705.04	440.15	725.82	171.44	171.88	328.41	271.71	148.47	483.69	130.25	253.09	315.95	241.72	588.05	393.65	305.47	466.70	461.65	342.36	320.79	132.15	294.84	257.79	379.54	387.05	234.60	136.09	244.82	211.42	196.34
TRINITY_DN199588_c4_g2	146.59	186.35	228.20	171.58	124.32	120.06	87.82	91.18	148.46	64.97	74.17	107.50	59.22	148.34	200.88	258.04	194.10	204.66	79.00	127.02	35.53	68.04	51.24	57.97	156.79	94.46	47.14	38.23	13.50	57.49
TRINITY_DN199588_c5_g1	16.01	5.20	0.00	2.05	1.95	2.04	5.27	8.16	6.60	4.90	10.70	5.83	0.00	6.57	6.96	6.25	5.09	5.22	2.57	0.00	0.00	2.53	4.69	0.00	8.12	5.29	8.10	22.83	13.40	9.94
TRINITY_DN199588_c5_g2	0.00	4.74	0.00	3.50	3.28	10.80	4.83	0.00	0.00	4.58	5.24	27.36	3.76	0.00	0.00	3.51	0.00	10.89	4.75	0.00	0.00	0.00	0.00	0.00	0.00	5.01	5.12	10.71	9.67	4.48
TRINITY_DN199588_c6_g1	471.95	1031.98	626.66	1118.83	1365.08	1387.01	1216.26	1044.91	624.70	1108.72	1199.13	1459.20	1504.52	404.51	683.61	845.76	841.91	1434.26	1537.18	1003.24	939.27	3022.73	2358.36	1638.89	2070.22	2145.30	1664.59	689.54	630.83	1463.71
TRINITY_DN199588_c6_g2	0.00	0.00	0.00	0.00	0.00	0.00	0.00	0.00	0.00	0.00	0.00	0.00	0.00	0.00	0.00	0.00	0.00	0.00	0.00	0.00	0.00	0.00	0.00	0.00	0.00	0.00	0.00	0.00	0.00	0.00
TRINITY_DN199588_c7_g1	0.00	0.00	0.00	2.24	2.12	0.00	0.00	0.00	0.00	2.72	0.00	0.00	2.41	0.00	0.00	13.63	0.00	2.21	0.00	0.00	0.00	0.00	0.00	0.00	0.00	0.00	0.00	0.00	0.00	0.00
TRINITY_DN199588_c8_g1	0.00	0.00	0.00	4.87	4.53	4.77	0.00	0.00	0.00	0.00	0.00	0.00	15.71	0.00	0.00	4.84	0.00	4.71	0.00	0.00	0.00	0.00	0.00	0.00	0.00	7.41	0.00	0.00	0.00	0.00
TRINITY_DN199589_c0_g1	0.00	4.89	0.00	18.63	0.80	6.14	0.00	8.77	0.00	0.90	0.00	0.00	1.80	0.00	0.00	18.13	7.21	6.68	0.00	0.00	0.00	0.00	0.00	0.00	0.00	0.00	0.00	0.00	0.00	0.00
TRINITY_DN199589_c0_g2	0.00	1.64	0.00	0.71	1.37	3.84	0.00	1.65	0.00	0.75	1.01	0.00	2.44	0.00	0.00	3.20	1.79	4.74	0.00	0.00	0.00	0.00	0.00	0.00	0.00	0.00	0.00	0.00	0.00	0.00
TRINITY_DN199589_c0_g3	0.00	0.00	0.00	3.11	0.00	1.55	1.91	0.00	0.00	0.00	0.00	0.00	1.68	0.00	0.00	1.59	0.00	0.00	0.00	0.00	0.00	0.00	0.00	0.00	0.00	1.93	0.00	0.00	5.83	1.84
TRINITY_DN199589_c0_g4	0.00	0.00	0.00	0.00	0.00	0.00	0.00	0.00	0.00	0.00	0.00	0.00	9.39	0.00	0.00	0.00	0.00	0.00	21.71	8.81	0.00	0.00	0.00	0.00	0.00	0.00	0.00	17.14	0.00	0.00
TRINITY_DN199589_c1_g1	0.00	0.00	17.91	8.29	0.00	0.00	0.00	0.00	129.60	10.48	0.00	17.47	0.00	0.00	3.13	0.00	3.55	0.00	0.00	11.37	23.25	35.92	6.54	3.30	7.80	48.32	38.56	88.24	15.78	47.76
TRINITY_DN199590_c1_g1	0.00	0.00	0.00	12.33	0.00	0.00	0.00	0.00	0.00	0.00	0.00	0.00	0.00	0.00	0.00	12.05	0.00	0.00	0.00	0.00	0.00	0.00	0.00	0.00	0.00	0.00	0.00	0.00	0.00	0.00
TRINITY_DN199590_c1_g2	18.02	0.00	0.00	0.00	0.00	0.00	8.31	0.00	0.00	0.00	0.00	0.00	0.00	0.00	0.00	0.00	0.00	0.00	0.00	0.00	0.00	0.00	7.32	0.00	0.00	0.00	0.00	0.00	0.00	0.00
TRINITY_DN199590_c2_g1	0.00	0.00	0.00	0.00	25.00	18.59	49.85	12.67	0.00	1.86	0.00	46.86	0.00	0.00	32.58	0.00	0.00	0.00	12.30	10.00	0.00	11.88	11.20	0.00	12.94	0.00	0.00	0.00	0.00	0.00
TRINITY_DN199590_c3_g1	19.46	27.06	11.73	43.45	59.02	74.30	4.83	12.91	9.81	24.34	0.00	14.59	10.47	41.20	65.56	100.46	0.00	93.96	0.00	36.60	0.00	36.25	11.43	0.00	0.00	481.85	267.96	102.54	100.74	181.52
TRINITY_DN199590_c4_g1	18.82	0.00	0.00	38.63	12.33	247.44	111.11	0.00	0.00	0.00	0.00	181.84	514.38	0.00	0.00	0.00	0.00	571.45	85.31	0.00	12.28	0.00	0.00	73.37	12.83	0.00	0.00	0.00	0.00	60.68
TRINITY_DN199590_c5_g1	16.91	24.15	10.49	50.17	28.55	17.06	6.01	0.00	5.38	4.28	19.19	5.71	31.59	36.79	23.06	19.68	13.55	51.16	11.45	0.00	0.00	0.00	6.20	0.00	21.59	10.26	0.00	0.00	4.65	0.00
TRINITY_DN199590_c5_g2	0.00	0.00	0.00	0.00	4.08	8.58	0.00	0.00	0.00	5.81	0.00	0.00	0.00	0.00	0.00	0.00	5.81	0.00	0.00	0.00	0.00	0.00	5.33	0.00	0.00	0.00	0.00	0.00	0.00	0.00
TRINITY_DN199590_c5_g3	0.00	40.36	30.41	25.62	14.96	41.16	11.04	0.00	7.71	19.08	0.00	25.90	7.84	4.16	0.00	5.87	4.95	23.70	18.27	0.00	0.00	0.00	0.00	5.18	0.00	6.05	0.00	0.00	0.00	23.90
TRINITY_DN199590_c5_g4	0.00	14.85	0.00	0.00	0.00	10.53	0.00	0.00	0.00	0.00	0.00	0.00	0.00	0.00	0.00	0.00	0.00	0.00	0.00	0.00	0.00	0.00	0.00	0.00	0.00	0.00	0.00	0.00	0.00	0.00
TRINITY_DN199590_c5_g5	0.00	0.00	0.00	4.61	0.00	0.00	0.00	0.00	7.11	0.00	0.00	5.70	0.00	0.00	0.00	0.00	0.00	0.00	2.95	0.00	0.00	0.00	2.67	0.00	0.00	0.00	0.00	0.00	0.00	0.00
TRINITY_DN199590_c6_g1	0.00	10.16	0.00	0.00	0.00	0.00	0.00	0.00	0.00	9.37	0.00	0.00	0.00	0.00	0.00	0.00	0.00	0.00	9.71	0.00	0.00	0.00	0.00	0.00	0.00	11.57	23.10	0.00	0.00	0.00
TRINITY_DN199590_c7_g1	0.00	0.00	0.00	0.00	0.00	0.00	0.00	0.00	14.23	0.00	0.00	9.10	0.00	0.00	0.00	0.00	0.00	0.00	0.00	0.00	0.00	0.00	0.00	0.00	0.00	0.00	0.00	0.00	0.00	17.80
TRINITY_DN199590_c8_g1	9.73	67.64	11.73	105.82	0.00	60.77	0.00	51.62	107.95	60.85	29.33	63.00	52.34	30.90	11.11	96.42	0.00	253.40	37.56	101.94	63.37	96.66	22.85	37.83	26.31	781.54	772.37	307.61	269.08	325.65
TRINITY_DN199591_c0_g1	0.00	38.55	14.16	82.28	41.41	113.61	12.12	33.27	0.00	11.61	26.27	24.01	28.38	9.75	21.02	26.12	35.76	102.59	0.00	0.00	12.02	0.00	21.74	11.98	37.87	14.83	0.00	0.00	25.63	14.14
TRINITY_DN199591_c1_g1	0.00	15.06	0.00	0.00	0.00	0.00	0.00	19.39	21.48	0.00	0.00	0.00	0.00	0.00	0.00	0.00	0.00	0.00	0.00	4.14	0.00	0.00	0.00	0.00	0.00	10.66	0.00	0.00	0.00	4.73
TRINITY_DN199591_c2_g1	0.00	0.00	0.00	0.00	0.00	0.00	0.00	0.00	0.00	0.00	0.00	0.00	25.26	10.39	18.80	17.74	6.69	12.95	0.00	0.00	0.00	0.00	0.00	0.00	0.00	0.00	0.00	0.00	0.00	0.00
TRINITY_DN199591_c3_g1	3.82	3.50	0.00	0.00	0.00	0.00	0.00	0.00	0.00	2.21	0.00	0.00	0.00	1.83	0.00	0.00	3.68	11.97	2.09	5.55	0.00	0.00	0.00	0.00	25.66	0.00	0.00	0.00	0.00	0.00
TRINITY_DN199591_c3_g2	16.19	0.00	0.00	0.00	0.00	0.00	0.00	0.00	0.00	0.00	0.00	0.00	8.76	0.00	0.00	0.00	10.64	0.00	0.00	0.00	0.00	0.00	0.00	0.00	0.00	0.00	0.00	0.00	0.00	0.00
TRINITY_DN199591_c4_g1	5.47	40.79	8.02	9.80	6.83	10.68	13.34	19.14	1.71	0.00	10.59	4.97	18.70	7.57	13.04	18.30	1.03	19.12	22.91	1.86	2.89	7.86	10.44	5.52	17.70	24.87	7.35	2.68	4.20	6.08
TRINITY_DN199591_c4_g2	113.33	141.27	67.82	61.64	53.80	83.35	34.48	42.92	33.79	40.01	50.39	47.13	19.45	45.51	56.29	48.69	40.37	78.84	24.49	20.36	3.35	53.04	25.18	24.47	18.12	25.38	18.24	18.44	12.48	21.04
TRINITY_DN199591_c5_g1	0.00	0.00	0.00	0.00	7.81	0.00	0.00	0.00	0.00	0.00	0.00	0.00	0.00	0.00	0.00	0.00	0.00	0.00	0.00	0.00	0.00	0.00	0.00	0.00	0.00	0.00	0.00	0.00	0.00	0.00
TRINITY_DN199592_c0_g1	4.56	0.00	0.00	0.00	0.00	4.47	0.00	0.00	14.50	6.07	6.99	0.00	9.81	0.00	0.00	0.00	0.00	8.08	0.00	0.00	0.00	6.21	0.00	0.00	0.00	6.87	0.00	0.00	0.00	0.00
TRINITY_DN199592_c1_g1	0.00	0.00	0.00	0.00	0.00	0.00	0.00	11.90	0.00	0.00	0.00	0.00	0.00	28.03	0.00	0.00	0.00	0.00	0.00	0.00	0.00	0.00	0.00	0.00	0.00	14.22	0.00	0.00	22.60	0.00
TRINITY_DN199592_c2_g1	0.00	0.00	0.00	0.00	0.00	6.86	0.00	0.00	0.00	0.00	0.00	0.00	0.00	0.00	7.98	6.93	0.00	27.06	0.00	0.00	0.00	0.00	0.00	0.00	0.00	0.00	0.00	0.00	0.00	0.00
TRINITY_DN199592_c4_g1	15.35	0.00	0.00	244.72	0.00	24.03	7.07	0.00	0.00	115.30	0.00	12.91	20.87	58.17	0.00	206.58	0.00	69.31	49.71	0.00	0.00	304.39	0.00	53.80	6.19	0.00	0.00	84.02	0.00	4.58
TRINITY_DN199592_c4_g2	0.00	0.00	0.00	0.00	0.00	0.00	0.00	0.00	0.00	0.00	0.00	17.95	0.00	0.00	0.00	0.00	0.00	0.00	0.00	0.00	0.00	0.00	0.00	28.59	0.00	0.00	0.00	0.00	0.00	25.83
TRINITY_DN199592_c4_g3	0.00	0.00	0.00	0.00	0.00	0.00	0.00	0.00	0.00	0.00	0.00	0.00	0.00	0.00	0.00	0.00	0.00	17.29	0.00	0.00	0.00	0.00	0.00	0.00	0.00	0.00	0.00	0.00	0.00	0.00
TRINITY_DN199592_c4_g4	0.00	0.00	26.28	0.00	0.00	13.06	0.00	0.00	0.00	0.00	0.00	0.00	0.00	0.00	0.00	0.00	0.00	7.75	0.00	0.00	10.53	0.00	0.00	0.00	0.00	0.00	0.00	0.00	0.00	0.00
TRINITY_DN199592_c5_g1	0.00	0.00	0.00	0.00	0.00	13.06	0.00	0.00	0.00	0.00	0.00	8.59	7.13	0.00	0.00	0.00	0.00	3.23	0.00	3.71	0.00	0.00	0.00	0.00	4.79	0.00	0.00	0.00	0.00	0.00
TRINITY_DN199592_c6_g1	0.00	0.00	0.00	0.00	0.00	0.00	0.00	0.00	0.00	0.00	0.00	0.00	15.43	0.00	0.00	0.00	0.00	0.00	0.00	15.59	0.00	0.00	0.00	0.00	0.00	0.00	0.00	0.00	0.00	0.00
TRINITY_DN199592_c7_g1	0.00	6.13	0.00	0.00	0.00	0.00	0.00	0.00	0.00	0.00	0.00	0.00	0.00	9.46	0.00	0.00	0.00	0.00	0.00	0.00	0.00	0.00	0.00	0.00	0.00	0.00	0.00	0.00	0.00	0.00
TRINITY_DN199593_c1_g1	2.37	9.18	7.86	19.66	5.72	81.73	311.20	316.92	146.67	382.93	112.78	528.97	331.83	18.18	84.11	165.97	0.00	0.00	1018.34	601.24	630.91	1248.87	485.72	573.88	1421.36	1207.56	697.17	336.61	769.34	606.52
TRINITY_DN199593_c2_g1	64.60	209.85	6.36	306.16	232.59	214.51	40.81	56.86	60.14	168.25	125.19	202.18	245.65	32.83	17.95	207.86	133.19	373.62	109.92	149.41	129.69	192.57	163.84	186.24	268.25	371.08	175.37	165.37	112.13	392.02
TRINITY_DN199593_c2_g2	7.62	10.76	0.00	0.00	33.38	12.66	421.75	987.73	633.62	511.39	1331.40	614.85	9.71	0.00	0.00	0.00	0.00	0.00	18.94	39.75	7.77	29.36	26.86	0.00	0.00	1.84	0.00	0.00	64.76	33.37
TRINITY_DN199593_c2_g3	17.80	15.61	14.39	42.72	61.44	32.94	1095.52	2358.96	570.35	2962.08	3696.68	1607.63	13.95	0.00	13.79	12.04	0.00	0.00	41.54	55.42	0.00	128.18	84.07	37.90	8.97	127.38	9.61	17.99	116.33	78.13
TRINITY_DN199593_c2_g4	122.32	67.78	63.65	43.55	103.55	106.54	254.58	17.68	61.43	100.77	34.15	133.62	615.71	78.05	90.05	282.10	58.99	231.47	157.48	61.03	218.72	138.83	18.22	40.60	27.31	25.26	220.96	0.00	39.45	165.81
TRINITY_DN199593_c3_g1	211.14	210.59	80.47	183.52	146.51	304.05	1440.32	341.84	69.83	225.55	224.67	331.46	784.47	359.83	276.64	559.02	158.51	791.08	633.63	983.51	1029.10	753.35	622.29	560.19	356.73	449.22	331.29	70.14	239.30	546.82
TRINITY_DN199593_c3_g2	9.10	0.00	0.00	0.00	0.00	0.00	26.94	0.00	9.25	0.00	0.00	0.00	43.11	0.00	0.00	0.00	0.00	0.00	35.59	0.00	0.00	0.00	23.44	0.00	0.00	0.00	0.00	0.00	0.00	11.77
TRINITY_DN199594_c0_g1	127.45	133.18	117.47	143.88	134.57	148.59	94.75	102.15	52.06	67.82	79.47	80.87	86.18	70.45	66.19	105.96	55.67	109.86	65.68	74.49	34.57	169.89	80.68	82.02	932.81	1362.16	972.54	602.43	405.54	811.22
TRINITY_DN199594_c2_g1	0.00	0.00	0.00	2.36	0.00	0.00	0.00	0.00	0.00	0.00	0.00	0.00	2.55	0.00	0.00	2.39	0.00	0.00	0.00	0.00	0.00	0.00	0.00	0.00	0.00	0.00	0.00	0.00	0.00	0.00
TRINITY_DN199595_c0_g1	0.00	0.00	0.00	0.00	0.00	0.00	12.46	2.37	0.00	0.00	14.55	2.32	0.00	0.00	5.80	0.00	0.00	0.00	55.02	57.32	13.53	90.97	11.20	5.38	223.26	539.74	45.61	72.79	8.85	150.23
TRINITY_DN199595_c1_g1	0.00	0.00	0.00	0.00	0.00	0.00	1.85	0.00	2.18	1.72	0.00	1.77	0.00	0.00	50.52	0.00	0.00	0.00	78.30	59.65	11.89	59.24	1.82	16.28	0.00	3.65	5.10	0.00	8.84	1.78
TRINITY_DN199595_c1_g2	0.00	0.00	0.00	0.00	0.00	1.29	0.00	0.00	0.00	0.00	0.00	0.00	0.00	0.00	0.00	1.32	0.00	0.00	33.54	17.27	11.55	35.67	11.59	12.38	0.00	0.00	0.00	0.00	0.00	0.00
TRINITY_DN199595_c1_g3	0.00	0.00	0.00	5.90	0.00	0.00	6.36	13.91	0.00	0.00	0.00	0.00	0.00	0.00	5.16	4.45	0.00	0.00	36.29	47.43	11.33	18.10	43.05	19.51	0.00	12.38	0.00	4.27	0.00	5.40
TRINITY_DN199596_c1_g1	0.00	0.00	0.00	20.97	0.00	0.00	0.00	0.00	0.00	0.00	0.00	0.00	0.00	0.00	0.00	71.92	0.00	49.44	0.00	0.00	0.00	0.00	0.00	0.00	0.00	0.00	0.00	0.00	0.00	0.00
TRINITY_DN199596_c2_g1	69.03	19.05	41.13	34.25	2.72	42.50	30.73	8.07	9.02	14.41	4.09	14.38	47.11	24.18	25.62	14.46	14.55	33.80	26.21	6.29	0.00	22.13	6.71	0.00	19.89	3.87	31.76	22.99	13.10	17.89
TRINITY_DN199596_c3_g1	24.55	74.36	13.47	26.47	33.41	13.61	103.27	112.41	38.18	76.92	67.73	82.65	667.88	370.06	663.58	361.84	419.06	295.12	31.28	46.83	36.80	52.12	14.60	3.63	157.94	110.76	101.12	45.65	26.06	50.40
TRINITY_DN199596_c3_g2	0.00	0.00	0.00	0.00	1.76	1.84	0.00	0.00	0.00	2.17	0.00	2.22	0.00	0.00	0.00	0.00	0.00	0.00	2.28	6.02	0.00	6.72	2.09	0.00	2.39	0.00	0.00	0.00	1.73	0.00
TRINITY_DN199596_c3_g3	0.00	0.00	0.00	6.40	0.00	0.00	14.69	0.00	0.00	0.00	0.00	0.00	76.93	0.00	0.00	0.00	7.04	5.81	0.00	0.00	0.00	0.00	24.06	0.00	15.73	0.00	0.00	0.00	0.00	0.00
TRINITY_DN199596_c3_g4	135.17	166.89	157.29	61.06	91.84	90.07	73.55	20.11	13.90	13.78	17.77	39.35	140.65	70.81	203.97	118.59	80.90	180.95	79.19	31.47	70.20	13.09	135.12	27.36	66.23	8.64	19.24	17.20	11.93	16.54
TRINITY_DN199596_c3_g5	2.57	19.81	0.00	0.00	2.40	7.53	27.00	7.00	7.88	9.46	0.00	3.18	2.73	2.71	0.00	0.00	0.00	4.98	6.60	39.23	0.00	6.49	0.00	2.98	6.98	0.00	3.48	5.15	2.35	3.14
TRINITY_DN199597_c1_g1	118.67	132.44	126.85	75.01	57.77	104.56	80.40	88.32	93.53	152.82	157.47	205.12	52.16	67.85	41.92	49.81	35.35	27.67	19.38	20.52	54.47	17.06	29.08	9.39	9.08	42.86	10.99	16.11	9.20	16.47
TRINITY_DN199597_c2_g1	0.00	12.09	0.00	6.19	15.24	14.94	8.00	59.50	0.00	0.00	0.00	0.00	0.00	0.00	3.76	0.00	0.00	0.00	0.00	38.69	0.00	0.00	0.00	0.00	27.11	71.33	4.84	0.00	31.11	0.00
TRINITY_DN199597_c3_g1	0.00	21.10	0.00	0.00	0.00	0.00	0.00	0.00	0.00	0.00	0.00	0.00	0.00	0.00	0.00	0.00	0.00	0.00	0.00	0.00	0.00	0.00	0.00	0.00	0.00	0.00	0.00	0.00	0.00	0.00
TRINITY_DN199597_c4_g1	37.07	641.16	134.62	47.64	186.15	88.08	6.18	21.11	10.50	24.07	4.19	42.36	37.10	20.75	20.01	5.12	72.58	7.31	362.35	56.38	47.92	8.74	33.87	159.98	0.00	0.00	0.00	0.00	0.00	0.00
TRINITY_DN199597_c5_g1	0.00	0.00	0.00	0.00	0.00	10.17	0.00	0.00	0.00	0.00	0.00	0.00	0.00	0.00	0.00	0.00	0.00	0.00	0.00	0.00	0.00	0.00	0.00	0.00	0.00	0.00	0.00	11.02	0.00	0.00
TRINITY_DN199597_c6_g1	0.00	0.00	0.00	0.00	10.38	0.00	0.00	0.00	0.00	0.00	0.00	0.00	0.00	0.00	0.00	0.00	0.00	0.00	0.00	0.00	0.00	0.00	0.00	0.00	0.00	0.00	0.00	0.00	0.00	0.00
TRINITY_DN199598_c11_g1	0.00	0.00	0.00	0.00	6.56	0.00	0.00	0.00	0.00	0.00	0.00	0.00	7.64	0.00	0.00	0.00	9.36	0.00	0.00	0.00	0.00	0.00	0.00	0.00	0.00	0.00	0.00	0.00	0.00	0.00
TRINITY_DN199598_c12_g1	0.00	12.83	15.20	73.61	76.99	27.21	37.42	40.58	27.59	42.05	28.36	49.16	85.31	0.00	0.00	40.44	12.30	31.34	0.00	7.06	0.00	31.24	11.28	11.87	276.41	693.76	140.36	208.55	140.05	401.84
TRINITY_DN199598_c13_g1	2261.06	865.88	1681.32	1152.83	1220.99	1097.46	124.77	164.93	148.61	93.80	108.80	193.87	323.51	428.75	907.80	506.59	263.00	1024.57	33.94	32.58	18.12	49.47	35.98	31.29	846.42	1142.44	818.84	838.17	1228.73	719.30
TRINITY_DN199598_c13_g2	0.00	0.00	0.00	8.17	0.00	0.00	0.00	0.00	0.00	0.00	0.00	0.00	0.00	0.00	0.00	32.00	0.00	0.00	0.00	0.00	0.00	0.00	0.00	0.00	0.00	0.00	0.00	0.00	0.00	0.00
TRINITY_DN199598_c19_g1	0.00	0.00	0.00	0.00	0.00	0.00	0.00	0.00	0.00	0.00	0.00	0.00	0.00	0.00	0.00	0.00	0.00	0.00	0.00	0.00	0.00	0.00	0.00	0.00	0.00	0.00	0.00	0.00	0.00	0.00
TRINITY_DN199598_c20_g1	0.00	0.00	0.00	0.00	0.00	10.17	0.00	0.00	0.00	0.00	0.00	0.00	11.18	0.00	0.00	0.00	0.00	0.00	0.00	0.00	0.00	0.00	0.00	0.00	0.00	0.00	0.00	0.00	0.00	0.00
TRINITY_DN199598_c21_g1	0.00	0.00	0.00	0.00	0.00	0.00	0.00	0.00	0.00	0.00	0.00	0.00	9.41	0.00	0.00	0.00	0.00	0.00	0.00	0.00	0.00	0.00	0.00	0.00	0.00	0.00	0.00	0.00	0.00	0.00
TRINITY_DN199598_c23_g1	0.00	0.00	0.00	0.00	4.00	0.00	0.00	0.00	0.00	3.91	0.00	0.00	0.00	0.00	0.00	0.00	0.00	3.34	0.00	0.00	0.00	0.00	0.00	0.00	0.00	0.00	0.00	0.00	0.00	0.00
TRINITY_DN199598_c2_g1	0.00	0.00	5.55	0.00	4.40	0.00	0.00	0.00	0.00	0.00	0.00	0.00	0.00	0.00	0.00	0.00	0.00	0.00	0.00	0.00	0.00	0.00	0.00	0.00	0.00	0.00	0.00	0.00	0.00	0.00
TRINITY_DN199598_c3_g1	0.00	0.00	0.00	19.36	0.00	18.80	0.00	0.00	0.00	0.00	0.00	0.00	10.35	0.00	0.00	9.45	0.00	0.00	0.00	0.00	0.00	0.00	0.00	0.00	0.00	0.00	0.00	0.00	0.00	0.00
TRINITY_DN199598_c4_g1	0.00	0.00	0.00	0.00	0.00	0.00	0.00	0.00	0.00	0.00	0.00	0.00	0.00	0.00	0.00	0.00	0.00	205.34	0.00	0.00	0.00	0.00	0.00	14.68	0.00	0.00	0.00	0.00	0.00	14.73
TRINITY_DN199598_c6_g1	0.00	0.00	0.00	0.00	0.00	0.00	9.70	0.00	0.00	0.00	0.00	0.00	0.00	0.00	0.00	28.23	0.00	0.00	0.00	0.00	0.00	0.00	0.00	0.00	0.00	0.00	0.00	0.00	0.00	0.00
TRINITY_DN199598_c8_g1	0.00	0.00	0.00	0.00	15.46	8.18	0.00	0.00	0.00	0.00	0.00	0.00	9.03	0.00	0.00	0.00	0.00	0.00	0.00	0.00	0.00	0.00	0.00	0.00	0.00	0.00	0.00	0.00	0.00	0.00
TRINITY_DN199598_c9_g1	0.00	0.00	0.00	8.09	7.43	0.00	0.00	0.00	0.00	0.00	11.79	0.00	0.00	0.00	0.00	0.00	0.00	15.50	0.00	0.00	0.00	0.00	0.00	0.00	0.00	0.00	0.00	0.00	0.00	0.00
TRINITY_DN199599_c10_g1	0.00	0.00	0.00	10.22	0.00	0.00	0.00	0.00	0.00	0.00	0.00	0.00	32.29	0.00	0.00	0.00	0.00	28.83	0.00	0.00	0.00	0.00	0.00	0.00	0.00	0.00	0.00	0.00	0.00	0.00
TRINITY_DN199599_c11_g1	0.00	7.67	0.00	0.00	0.00	0.00	0.00	0.00	0.00	0.00	0.00	7.34	0.00	0.00	0.00	0.00	0.00	0.00	0.00	0.00	0.00	0.00	0.00	0.00	0.00	0.00	0.00	5.61	0.00	0.00
TRINITY_DN199599_c1_g1	0.00	2.38	2.22	0.00	1.13	2.33	0.00	0.00	0.00	1.14	0.00	1.15	2.48	0.00	1.11	7.03	0.00	1.11	2.33	0.00	0.00	0.00	1.12	1.10	0.00	1.19	1.21	0.00	0.00	0.00
TRINITY_DN199599_c3_g1	0.00	32.35	0.00	32.04	68.32	214.37	50.07	0.00	0.00	0.00	35.27	23.81	393.02	0.00	0.00	52.91	48.51	561.73	21.19	0.00	6.48	0.00	9.16	19.08	17.63	0.00	0.00	0.00	0.00	37.70
TRINITY_DN199599_c4_g2	0.00	0.00	0.00	0.00	7.04	349.99	70.91	0.00	41.46	0.00	0.00	159.64	16.27	0.00	0.00	7.00	0.00	1145.38	124.17	0.00	119.85	0.00	0.00	69.53	126.35	0.00	83.04	0.00	0.00	194.05
TRINITY_DN199599_c5_g1	0.00	0.00	0.00	4.59	0.00	6.98	2.73	0.00	2.12	0.00	2.84	0.00	7.61	0.00	0.00	11.50	0.00	6.82	2.72	0.00	2.60	0.00	0.00	0.00	2.77	0.00	5.57	2.08	0.00	2.59
TRINITY_DN199599_c6_g1	0.00	0.00	0.00	0.00	0.00	0.00	0.00	0.00	0.00	0.00	0.00	0.00	34.31	0.00	0.00	10.45	0.00	0.00	0.00	0.00	0.00	0.00	0.00	0.00	0.00	0.00	0.00	0.00	0.00	0.00
TRINITY_DN199599_c7_g1	0.00	0.00	0.00	0.00	0.00	0.00	0.00	0.00	0.00	0.00	0.00	0.00	0.00	0.00	0.00	0.00	0.00	0.00	0.00	0.00	0.00	0.00	0.00	0.00	0.00	0.00	0.00	0.00	0.00	56.00
TRINITY_DN199599_c8_g1	0.00	0.00	0.00	0.00	0.00	5.90	0.00	8.57	0.00	0.00	0.00	0.00	26.13	0.00	0.00	6.00	0.00	11.69	0.00	0.00	0.00	0.00	7.32	0.00	0.00	9.49	0.00	0.00	0.00	0.00
TRINITY_DN1995_c0_g1	0.00	0.00	0.00	0.00	0.00	0.00	0.00	0.00	8.50	0.00	0.00	0.00	0.00	0.00	0.00	0.00	0.00	0.00	0.00	17.77	108.54	0.00	29.60	202.62	0.00	13.36	0.00	0.00	0.00	0.00
TRINITY_DN199600_c11_g1	0.00	0.00	0.00	0.00	0.00	0.00	0.00	0.00	0.00	0.00	0.00	0.00	0.00	0.00	0.00	0.00	0.00	0.00	0.00	0.00	0.00	0.00	0.00	0.00	0.00	0.00	0.00	0.00	0.00	0.00
TRINITY_DN199600_c12_g1	0.00	0.00	0.00	3.77	0.00	0.00	0.00	0.00	0.00	0.00	0.00	0.00	0.00	0.00	0.00	5.25	0.00	10.22	0.00	0.00	0.00	0.00	0.00	0.00	0.00	0.00	0.00	0.00	0.00	0.00
TRINITY_DN199600_c17_g1	0.00	0.00	10.60	8.88	0.00	26.00	0.00	0.00	0.00	0.00	0.00	0.00	19.39	0.00	0.00	88.03	0.00	146.53	0.00	0.00	0.00	0.00	0.00	0.00	0.00	0.00	0.00	0.00	0.00	0.00
TRINITY_DN199600_c18_g1	105.59	708.17	566.61	939.30	49.85	508.32	5.75	4.31	14.56	3.92	9.65	6.64	240.22	104.39	729.54	7434.71	298.92	1038.93	0.51	0.00	0.49	0.00	0.00	0.00	0.00	1.07	6.84	0.00	1.34	0.00
TRINITY_DN199600_c19_g1	8.24	0.00	0.00	28.73	0.00	8.26	5.66	0.00	0.00	5.39	0.00	16.10	0.00	0.00	0.00	8.47	0.00	20.22	0.00	0.00	15.76	11.05	0.00	10.29	0.00	0.00	0.00	8.32	0.00	5.25
TRINITY_DN199600_c19_g2	0.00	0.00	0.00	12.01	2.40	73.45	0.00	3.50	2.63	0.00	0.00	0.00	0.00	0.00	0.00	0.00	0.00	266.30	0.00	0.00	0.00	0.00	3.81	0.00	0.91	10.19	3.48	0.00	0.00	6.29
TRINITY_DN199600_c19_g3	0.00	0.00	0.00	0.00	0.00	0.00	0.00	0.00	0.00	6.53	0.00	0.00	0.00	0.00	2.96	0.00	0.00	0.00	0.00	0.00	0.00	0.00	0.00	0.00	0.00	0.00	7.21	5.30	0.00	0.00
TRINITY_DN199600_c20_g1	561.45	1954.97	930.05	7655.86	5727.87	4704.73	44.18	30.45	189.87	112.18	79.94	313.18	4159.67	320.02	789.67	7886.66	1159.06	11225.18	14.01	45.78	73.16	200.85	12.93	498.34	174.46	3525.75	1126.38	320.38	284.57	427.47
TRINITY_DN199600_c20_g2	0.00	0.00	0.00	0.00	0.00	0.00	0.00	0.00	0.00	0.00	0.00	0.00	0.00	0.00	0.00	0.00	0.00	0.00	0.00	0.00	0.00	0.00	0.00	0.00	0.00	0.00	0.00	0.00	0.00	0.00
TRINITY_DN199600_c2_g1	0.00	0.00	0.00	0.00	0.00	0.00	0.00	0.00	0.00	0.00	0.00	0.00	0.00	0.00	0.00	14.94	0.00	0.00	0.00	0.00	0.00	0.00	0.00	0.00	0.00	0.00	0.00	0.00	0.00	0.00
TRINITY_DN199600_c4_g1	0.00	0.00	104.91	120.66	0.00	66.93	0.00	80.69	21.10	0.00	0.00	0.00	0.00	0.00	65.55	0.00	0.00	0.00	0.00	158.30	34.48	0.00	0.00	0.00	0.00	109.69	10.26	0.00	0.00	0.00
TRINITY_DN199601_c0_g1	0.00	0.00	0.00	0.00	0.00	0.00	0.00	0.00	0.00	0.00	0.00	0.00	0.00	0.00	0.00	0.00	0.00	0.00	0.00	0.00	0.00	0.00	0.00	0.00	0.00	0.00	0.00	0.00	9.99	0.00
TRINITY_DN199601_c1_g1	0.00	0.00	0.00	0.00	0.00	0.00	0.00	0.00	1.87	0.00	0.00	2.11	0.00	0.00	0.00	0.00	0.00	0.00	0.00	16.10	0.00	4.24	0.00	0.00	0.00	0.00	0.00	0.00	1.74	0.00
TRINITY_DN199601_c1_g2	0.00	0.00	2.78	0.00	0.00	0.00	15.95	0.00	0.00	2.98	3.38	3.01	0.00	0.00	0.00	0.00	0.00	0.00	0.00	0.00	0.00	0.00	0.00	0.00	0.00	0.00	0.00	0.00	0.00	0.00
TRINITY_DN199601_c2_g1	0.00	0.00	0.00	0.00	0.00	0.00	13.46	27.29	31.26	10.22	0.00	49.87	0.00	0.00	0.00	0.00	0.00	0.00	0.00	0.00	0.00	0.00	0.00	0.00	0.00	0.00	0.00	0.00	0.00	0.00
TRINITY_DN199601_c4_g1	0.00	0.00	0.00	9.37	7.85	0.00	210.21	196.59	469.22	377.04	291.94	1555.84	0.00	0.00	0.00	0.00	0.00	0.00	7.56	188.22	12.38	218.72	1.15	0.00	8.98	8.98	10.69	6.38	10.92	12.46
TRINITY_DN199601_c4_g2	0.00	0.00	0.00	0.00	7.95	0.00	74.68	101.23	159.77	45.27	106.19	275.03	0.00	0.00	0.00	0.00	0.00	0.00	2.02	75.49	7.71	41.03	7.47	0.00	6.36	4.17	12.73	2.28	0.00	3.97
TRINITY_DN199602_c0_g1	0.00	0.00	0.00	0.00	0.00	0.00	0.00	0.00	0.00	0.00	0.00	0.00	0.00	0.00	0.00	0.00	0.00	26.25	0.00	0.00	0.00	0.00	0.00	0.00	0.00	0.00	0.00	0.00	0.00	0.00
TRINITY_DN199602_c1_g1	18.52	17.16	24.57	11.73	8.22	38.39	6.63	3.34	3.38	0.76	12.29	102.03	0.00	0.00	0.00	17.15	57.14	0.00	0.00	0.00	0.00	0.00	0.00	0.00	148.29	36.25	29.16	44.01	18.24	16.09
TRINITY_DN199602_c1_g2	0.00	0.00	0.00	0.00	0.00	0.00	15.75	0.96	0.00	2.60	0.00	1.80	0.00	0.00	0.00	0.00	0.93	0.00	0.00	0.00	1.74	2.66	0.00	0.83	7.52	0.00	0.95	1.63	0.00	0.92
TRINITY_DN199602_c1_g3	0.00	3.75	0.00	0.00	0.00	0.00	15.36	20.00	0.00	0.00	0.00	0.00	0.00	0.00	0.00	0.00	0.00	0.00	3.76	0.00	0.00	0.00	0.00	0.00	4.00	0.00	0.00	0.00	2.63	0.00
TRINITY_DN199602_c2_g1	0.00	0.00	0.00	32.48	9.91	28.08	110.89	14.05	0.00	79.65	59.13	27.56	0.00	0.00	0.00	21.15	0.00	10.40	204.20	22.23	29.14	521.78	488.67	69.05	170.13	17.17	34.08	480.11	452.67	0.00
TRINITY_DN199603_c0_g1	3.75	15.26	0.00	0.00	0.00	3.67	5.17	5.40	3.95	4.92	0.00	0.00	8.02	0.00	4.23	0.00	0.00	10.89	15.27	0.00	33.51	10.08	4.52	0.00	54.75	142.71	132.49	57.12	10.29	110.28
TRINITY_DN199603_c0_g2	0.00	15.00	0.00	0.00	10.02	10.65	0.00	0.00	21.70	0.00	0.00	0.00	23.40	0.00	0.00	0.00	0.00	21.05	54.97	0.00	14.13	39.48	0.00	0.00	100.08	0.00	103.33	11.57	20.49	83.63
TRINITY_DN199603_c0_g3	5.64	20.79	8.43	0.00	0.00	5.51	11.66	2.40	3.72	10.83	0.00	11.07	0.00	0.00	8.35	11.28	0.00	9.13	18.19	0.00	17.30	11.16	14.60	6.18	145.55	958.59	90.66	384.49	105.33	449.48
TRINITY_DN199603_c1_g1	21.75	79.77	37.13	142.64	76.42	119.61	35.76	44.43	37.80	105.22	48.07	60.11	35.71	113.44	113.07	287.45	143.01	368.69	60.64	88.55	213.39	466.81	160.85	144.38	17.57	73.40	90.90	22.54	43.27	16.28
TRINITY_DN199603_c3_g1	0.00	0.00	0.00	0.00	0.00	0.00	0.00	0.00	0.00	0.00	0.00	0.00	0.00	0.00	0.00	0.00	0.00	6.18	0.00	0.00	0.00	0.00	0.00	0.00	0.00	0.00	0.00	0.00	0.00	0.00
TRINITY_DN199604_c0_g1	0.00	0.00	0.00	2.75	0.00	0.00	0.00	0.00	0.00	0.00	13.58	0.00	0.00	0.00	5.89	2.63	0.00	2.73	0.00	0.00	0.00	3.34	0.00	0.00	0.00	0.00	3.59	0.00	0.00	0.00
TRINITY_DN199604_c1_g1	0.00	0.00	0.00	0.46	0.22	0.00	1.00	2.90	0.00	2.17	1.60	1.72	0.25	0.22	0.00	13.37	0.57	0.00	0.00	0.00	0.00	9.25	0.00	0.73	463.07	1005.53	343.22	453.26	190.11	468.56
TRINITY_DN199604_c1_g2	0.00	0.00	0.00	0.00	26.87	32.23	0.00	0.00	0.00	0.00	0.00	0.00	0.00	0.00	11.11	0.00	0.00	36.56	0.00	0.00	12.67	0.00	22.85	0.00	0.00	0.00	0.00	0.00	0.00	12.53
TRINITY_DN199604_c1_g3	0.00	0.00	0.00	0.00	0.00	0.00	0.00	0.00	0.00	0.00	0.00	0.00	0.00	0.00	0.00	0.00	0.00	0.00	0.00	0.00	0.00	0.00	0.00	0.00	0.00	17.46	0.00	0.00	0.00	0.00
TRINITY_DN199605_c0_g1	19.24	26.78	11.59	21.83	17.72	9.40	0.00	0.00	0.00	0.00	0.00	0.00	37.51	30.56	0.00	33.92	0.00	22.25	0.00	10.10	0.00	0.00	0.00	0.00	0.00	30.93	0.00	0.00	0.00	24.79
TRINITY_DN199605_c1_g1	0.00	0.00	0.00	0.00	0.00	0.00	0.00	0.00	100.12	0.00	0.00	0.00	0.00	0.00	0.00	0.00	0.00	0.00	0.00	0.00	0.00	0.00	0.00	0.00	0.00	0.00	0.00	0.00	0.00	0.00
TRINITY_DN199605_c2_g1	0.00	0.00	0.00	0.00	0.00	20.11	0.00	0.00	0.00	0.00	0.00	0.00	0.00	0.00	0.00	0.00	0.00	0.00	0.00	0.00	0.00	0.00	0.00	0.00	0.00	0.00	0.00	0.00	0.00	0.00
TRINITY_DN199605_c3_g1	0.00	0.00	0.00	0.00	0.00	0.00	0.00	12.45	0.00	0.00	0.00	0.00	0.00	0.00	0.00	27.46	8.30	0.00	0.00	25.15	0.00	70.11	0.00	0.00	0.00	14.99	0.00	0.00	34.57	0.00
TRINITY_DN199605_c4_g1	20.80	64.41	29.81	49.29	25.92	34.05	16.42	23.39	0.00	23.95	5.48	16.08	13.49	3.89	13.86	22.39	14.59	35.83	5.26	4.09	18.67	5.93	13.22	11.81	18.30	37.08	21.48	0.00	8.04	11.43
TRINITY_DN199605_c5_g1	0.00	0.00	0.00	2.44	0.00	5.27	0.00	0.00	5.05	3.02	0.00	0.00	7.89	0.00	237.91	906.63	3.09	0.00	0.00	0.00	0.00	0.00	0.00	0.00	0.00	0.00	0.00	0.00	0.00	0.00
TRINITY_DN199605_c6_g1	62.74	20.37	13.20	17.95	51.78	0.00	51.99	29.15	13.45	0.00	0.00	35.37	0.00	643.36	0.00	23.93	27.65	0.00	0.00	110.39	0.00	47.39	0.00	0.00	8.36	0.00	0.00	18.78	0.00	0.00
TRINITY_DN199605_c7_g1	0.00	0.00	0.00	0.00	0.00	6.86	0.00	0.00	0.00	0.00	0.00	7.53	47.02	0.00	856.46	209.47	15.01	72.20	0.00	0.00	0.00	0.00	0.00	0.00	0.00	0.00	0.00	0.00	0.00	0.00
TRINITY_DN199605_c8_g1	0.00	0.00	0.00	48.20	3.75	0.00	30.24	17.50	0.00	21.28	0.00	0.00	4.32	26.54	0.00	120.42	0.00	8.07	19.32	4.51	0.00	21.80	4.88	0.00	17.81	0.00	6.01	0.00	0.00	0.00
TRINITY_DN199605_c8_g2	0.00	29.60	0.00	0.00	22.57	0.00	42.80	161.75	0.00	128.57	26.31	107.19	75.08	27.04	83.09	144.81	25.51	23.74	51.94	196.23	112.77	117.01	178.08	26.16	0.00	154.13	0.00	0.00	0.00	58.52
TRINITY_DN199605_c9_g1	0.00	0.00	0.00	13.22	0.00	6.43	0.00	0.00	0.00	0.00	0.00	0.00	0.00	0.00	0.00	0.00	0.00	0.00	0.00	0.00	0.00	0.00	0.00	0.00	0.00	0.00	0.00	0.00	0.00	0.00
TRINITY_DN199606_c12_g1	0.00	0.00	0.00	5.70	0.00	0.00	0.00	0.00	0.00	0.00	0.00	0.00	0.00	0.00	0.00	0.00	0.00	0.00	0.00	0.00	0.00	0.00	0.00	0.00	0.00	0.00	0.00	0.00	0.00	0.00
TRINITY_DN199606_c13_g1	0.00	0.00	0.00	8.70	0.00	0.00	0.00	0.00	0.00	0.00	0.00	0.00	0.00	0.00	0.00	17.00	0.00	16.66	0.00	0.00	0.00	0.00	0.00	0.00	0.00	0.00	0.00	0.00	0.00	0.00
TRINITY_DN199606_c18_g1	7.68	0.00	8.92	3.82	0.00	0.00	5.31	0.00	8.10	0.00	0.00	0.00	0.00	0.00	0.00	0.00	0.00	0.00	0.00	0.00	0.00	0.00	0.00	0.00	0.00	0.00	0.00	0.00	0.00	0.00
TRINITY_DN199606_c20_g1	0.00	0.00	0.00	0.00	0.00	0.00	0.00	0.00	0.00	0.00	0.00	0.00	0.00	0.00	0.00	0.00	0.00	0.00	0.00	0.00	0.00	0.00	0.00	0.00	0.00	0.00	0.00	0.00	0.00	0.00
TRINITY_DN199606_c21_g1	0.00	0.00	0.00	0.00	0.00	0.00	0.00	0.00	0.00	0.00	0.00	0.00	7.03	0.00	0.00	0.00	0.00	0.00	0.00	0.00	0.00	0.00	0.00	0.00	0.00	0.00	0.00	0.00	0.00	0.00
TRINITY_DN199606_c4_g1	0.00	1.14	0.00	0.00	0.00	2.91	2.25	0.00	0.93	0.00	1.16	3.27	0.00	1.03	0.00	3.98	0.00	0.97	4.37	1.02	0.00	1.08	0.00	1.01	0.00	2.29	0.00	0.00	0.00	1.11
TRINITY_DN199606_c5_g1	0.00	0.00	0.00	4.66	11.04	0.00	0.00	0.00	7.62	0.00	0.00	0.00	0.00	0.00	0.00	2.36	3.55	0.00	0.00	0.00	0.00	5.88	6.54	0.00	0.00	0.00	0.00	0.00	0.00	0.00
TRINITY_DN199606_c5_g2	0.00	0.00	0.00	8.26	0.00	2.05	0.00	0.00	1.90	0.00	2.79	0.00	6.67	0.00	0.00	0.00	0.00	3.72	2.32	0.00	0.00	0.00	0.00	0.00	0.00	0.00	0.00	0.00	0.00	0.00
TRINITY_DN199606_c6_g3	0.00	0.00	0.00	5.42	0.00	0.00	0.00	0.00	0.00	0.00	0.00	0.00	0.00	0.00	0.00	11.40	0.00	15.03	0.00	0.00	0.00	0.00	0.00	0.00	0.00	0.00	0.00	0.00	0.00	0.00
TRINITY_DN199606_c9_g1	0.00	0.00	0.00	0.00	0.00	0.00	0.00	0.00	0.00	0.00	0.00	0.00	8.67	0.00	0.00	0.00	0.00	0.00	0.00	0.00	0.00	0.00	0.00	0.00	0.00	0.00	0.00	0.00	0.00	0.00
TRINITY_DN199607_c0_g1	0.00	0.00	0.00	1.26	1.16	0.00	0.00	1.49	0.00	0.00	0.00	0.00	7.88	0.00	0.00	1.25	1.44	2.42	0.00	0.00	0.00	0.00	0.00	0.00	0.00	0.00	1.48	0.00	0.00	0.00
TRINITY_DN199607_c0_g2	3.77	2.72	5.63	16.53	12.44	4.56	3.02	3.12	1.24	4.43	8.36	10.44	0.00	0.00	5.53	2.47	0.00	0.00	1.47	1.20	0.00	0.00	0.00	1.35	0.00	3.25	0.00	0.00	2.38	0.00
TRINITY_DN199607_c1_g1	1.59	0.00	0.87	0.00	0.00	0.00	1.77	1.83	2.22	0.83	2.76	1.72	0.00	0.00	0.00	0.80	0.00	0.00	0.00	0.00	2.50	1.70	2.49	0.00	0.90	4.55	3.63	0.00	0.00	0.00
TRINITY_DN199607_c1_g2	83.31	116.52	93.51	79.46	71.21	82.32	101.98	96.49	61.10	103.34	114.29	153.53	69.78	67.42	62.85	62.16	35.43	63.23	100.41	81.57	70.12	180.75	86.00	56.76	120.26	154.85	122.63	76.34	76.89	105.01
TRINITY_DN199607_c1_g3	0.00	0.00	0.00	0.00	0.00	0.00	0.00	0.00	6.02	0.00	0.00	4.05	0.00	0.00	0.00	0.00	0.00	1.95	0.00	0.00	2.34	0.00	0.00	0.00	0.00	0.00	0.00	0.00	0.00	4.78
TRINITY_DN199607_c1_g4	0.00	0.00	0.00	0.00	0.00	0.00	1.89	0.00	0.00	1.76	0.00	0.00	0.00	0.00	0.00	0.00	0.00	0.00	0.00	0.00	0.00	0.00	0.00	0.00	1.93	3.81	0.00	3.11	0.00	0.00
TRINITY_DN199607_c1_g5	1.13	2.62	0.00	0.00	6.14	2.13	1.75	1.81	4.07	2.42	4.50	1.68	1.56	0.00	0.00	2.54	3.70	9.55	1.26	0.00	0.00	1.68	0.00	0.00	0.00	0.00	1.32	0.00	0.00	2.38
TRINITY_DN199608_c0_g1	0.00	99.65	29.49	0.00	0.00	306.45	16.22	78.40	0.00	10.50	23.97	57.60	0.00	0.00	0.00	0.00	0.00	0.00	11.13	17.61	0.00	42.33	12.95	21.50	0.00	0.00	0.00	0.00	0.00	0.00
TRINITY_DN199608_c1_g1	0.00	0.00	0.00	0.00	13.00	0.00	0.00	0.00	0.00	0.00	0.00	28.80	7.79	9.86	10.62	0.00	0.00	0.00	0.00	0.00	0.00	0.00	0.00	0.00	0.00	0.00	0.00	0.00	0.00	0.00
TRINITY_DN199608_c1_g2	0.00	14.69	0.00	0.00	0.00	10.41	0.00	0.00	0.00	0.00	0.00	0.00	0.00	0.00	0.00	0.00	5.73	15.12	0.00	0.00	0.00	5.87	0.00	0.00	0.00	0.00	0.00	0.00	0.00	40.91
TRINITY_DN199608_c2_g1	43.80	106.10	47.02	60.60	46.57	32.88	237.34	114.81	125.84	250.84	240.66	457.72	5.34	14.09	0.00	10.11	2.00	5.78	362.11	346.87	605.49	1396.69	449.28	187.91	251.01	292.27	342.10	152.83	67.72	98.57
TRINITY_DN199608_c2_g2	27.91	3.18	53.67	3.72	5.14	2.81	58.21	24.55	5.38	10.31	6.47	14.65	17.31	0.00	0.00	0.00	9.79	0.00	38.56	19.80	3.00	23.03	5.73	0.00	163.35	42.06	3.80	0.00	78.11	4.68
TRINITY_DN199608_c2_g3	0.00	0.00	0.00	0.00	0.00	0.00	25.78	6.71	48.65	24.61	0.00	18.43	0.00	0.00	0.00	0.00	0.00	0.00	6.36	112.83	24.06	61.89	11.28	0.00	4411.59	634.34	1137.67	975.84	672.48	1068.23
TRINITY_DN199608_c2_g4	16.31	106.91	89.13	147.85	84.37	63.70	156.33	159.28	386.39	327.57	265.80	836.35	75.42	13.22	0.00	30.05	3.16	29.52	280.39	325.14	397.11	1389.46	414.37	421.35	197.43	170.77	268.68	120.73	19.07	133.98
TRINITY_DN199608_c2_g5	8.53	111.51	51.30	119.74	96.04	130.27	111.61	178.00	961.75	200.08	107.79	230.47	0.00	0.00	0.00	11.21	0.00	7.67	90.08	229.80	181.82	149.34	58.00	107.97	1487.35	672.98	436.87	216.78	179.72	778.47
TRINITY_DN199608_c2_g6	0.00	68.36	0.00	0.00	0.00	0.00	0.00	0.00	0.00	0.00	0.00	0.00	0.00	0.00	0.00	0.00	0.00	0.00	0.00	0.00	0.00	0.00	0.00	50.95	0.00	0.00	0.00	0.00	0.00	12.66
TRINITY_DN199608_c2_g7	0.00	0.00	0.00	0.00	0.00	0.00	8.58	8.84	35.54	0.00	0.00	8.34	0.00	6.63	0.00	0.00	0.00	0.00	0.00	0.00	0.00	16.77	0.00	0.00	75.30	59.83	9.88	12.88	28.50	33.82
TRINITY_DN199608_c3_g1	0.00	0.00	0.00	20.88	0.00	0.00	0.00	0.00	0.00	0.00	0.00	0.00	0.00	0.00	0.00	0.00	0.00	0.00	0.00	0.00	0.00	0.00	0.00	0.00	0.00	0.00	0.00	0.00	0.00	0.00
TRINITY_DN199609_c0_g1	0.00	3.02	5.38	2.34	0.00	6.96	6.16	6.37	0.00	8.60	3.25	2.90	2.52	0.00	2.65	2.37	0.00	0.00	3.01	0.00	0.00	2.96	5.44	2.71	0.00	0.00	0.00	0.00	0.00	0.00
TRINITY_DN199609_c0_g2	110.84	212.79	125.64	210.80	182.72	211.12	101.81	104.11	69.41	143.15	77.91	152.17	179.68	143.84	205.29	176.69	146.07	175.95	165.78	153.31	71.81	222.02	104.93	82.08	158.48	200.44	207.11	147.36	102.92	170.33
TRINITY_DN199609_c1_g1	1.46	9.27	1.01	12.10	12.85	14.30	5.85	3.97	2.68	10.99	7.84	11.53	5.29	8.81	0.45	11.68	7.04	16.80	4.47	3.41	1.72	7.24	4.72	2.57	17.20	23.71	31.64	21.88	14.46	25.36
TRINITY_DN199609_c2_g1	0.00	0.00	0.00	0.00	1.61	0.00	1.82	1.89	0.00	0.00	1.91	0.00	0.00	0.00	0.00	0.00	0.00	0.00	0.00	0.00	1.80	0.00	3.52	0.00	0.00	0.00	1.85	0.00	0.00	0.00
TRINITY_DN199609_c3_g1	0.00	0.00	0.00	0.00	0.00	0.00	0.00	0.00	0.00	0.00	0.00	0.00	0.00	0.00	23.79	0.00	0.00	0.00	0.00	0.00	0.00	0.00	0.00	0.00	0.00	0.00	0.00	0.00	0.00	0.00
TRINITY_DN199610_c1_g1	0.00	0.00	0.00	0.00	0.00	0.00	0.00	0.00	0.00	0.00	0.00	0.00	0.00	0.00	0.00	0.00	0.00	0.00	0.00	0.00	0.00	0.00	0.00	0.00	21.31	0.00	0.00	0.00	0.00	0.00
TRINITY_DN199610_c1_g2	0.00	0.00	0.00	0.00	0.00	0.00	0.00	0.00	0.00	0.00	0.00	0.00	0.00	0.00	0.00	0.00	0.00	0.00	0.00	0.00	0.00	0.00	0.00	0.00	38.77	0.00	0.00	0.00	0.00	0.00
TRINITY_DN199610_c2_g1	362.86	224.55	203.69	189.06	267.29	174.28	731.33	823.18	419.03	866.43	710.18	894.89	29.79	11.68	11.97	9.03	19.66	10.13	211.49	218.98	560.42	671.50	981.48	561.52	12.97	45.88	23.83	22.82	34.33	43.06
TRINITY_DN199610_c2_g2	0.00	0.00	0.00	0.00	6.06	0.00	0.00	0.00	0.00	0.00	0.00	0.00	0.00	0.00	0.00	0.00	0.00	0.00	0.00	0.00	0.00	0.00	0.00	0.00	0.00	9.86	0.00	0.00	5.70	0.00
TRINITY_DN199610_c4_g1	0.00	0.00	0.00	0.00	0.00	0.00	0.00	0.00	0.00	0.00	0.00	0.00	0.00	0.00	0.00	0.00	0.00	0.00	0.00	0.00	0.00	0.00	0.00	0.00	0.00	0.00	0.00	0.00	0.00	0.00
TRINITY_DN199610_c7_g1	0.00	0.00	0.00	0.00	0.00	0.00	0.00	0.00	0.00	0.00	0.00	0.00	0.00	0.00	0.00	0.00	0.00	0.00	0.00	0.00	0.00	0.00	0.00	0.00	0.00	0.00	0.00	0.00	0.00	0.00
TRINITY_DN199611_c0_g1	0.00	0.00	0.00	0.00	0.00	0.00	0.00	0.00	0.00	0.00	9.19	0.00	0.00	0.00	0.00	0.00	0.00	0.00	0.00	0.00	0.00	0.00	0.00	0.00	0.00	0.00	0.00	0.00	0.00	0.00
TRINITY_DN199611_c0_g3	9.00	0.00	0.00	1.01	0.96	0.00	56.36	0.00	4.31	19.53	2.19	61.51	10.80	0.00	33.11	0.00	11.69	0.00	570.19	106.04	243.35	4026.41	1134.35	2400.34	1452.70	983.85	1489.42	488.80	555.48	1342.55
TRINITY_DN199611_c0_g4	0.00	0.00	0.00	0.00	0.00	0.00	0.00	0.00	0.00	0.00	0.00	0.00	0.00	0.00	0.00	6.45	0.00	0.00	0.00	0.00	8.56	0.00	0.00	0.00	0.00	0.00	0.00	13.49	0.00	0.00
TRINITY_DN199611_c0_g5	0.00	0.00	0.00	0.00	0.00	0.00	0.00	0.00	0.00	0.00	0.00	0.00	0.00	0.00	0.00	0.00	0.00	0.00	0.00	0.00	0.00	26.72	0.00	0.00	0.00	0.00	0.00	0.00	0.00	0.00
TRINITY_DN199611_c1_g1	9.50	13.98	66.46	77.22	0.00	7.76	55.65	5.90	107.68	123.22	58.09	0.00	84.55	0.00	157.50	0.90	79.10	0.00	118.02	0.00	25.80	95.07	155.86	49.70	95.96	0.00	40.28	16.31	76.19	0.00
TRINITY_DN199612_c0_g1	0.00	0.00	0.00	0.00	0.00	0.00	0.00	0.00	0.00	0.00	0.00	0.00	0.00	0.00	0.00	0.00	0.00	7.60	0.00	0.00	0.00	0.00	0.00	0.00	0.00	0.00	0.00	0.00	9.74	0.00
TRINITY_DN199612_c1_g1	37.01	85.43	10.31	54.73	77.22	63.67	36.20	66.63	32.02	45.09	37.56	60.51	3.42	0.00	0.00	2.48	1.96	1.36	4.77	3.82	0.00	11.55	0.72	0.69	1.30	1.57	0.79	1.73	1.29	0.00
TRINITY_DN199612_c1_g2	15.22	112.38	18.13	137.16	52.64	93.31	113.05	120.51	63.69	129.98	138.13	157.63	139.29	14.88	18.53	163.18	81.19	144.07	98.90	38.84	75.44	109.80	172.82	68.17	100.01	108.58	158.46	25.88	26.65	67.03
TRINITY_DN199612_c1_g3	0.00	0.00	0.00	0.00	9.06	4.84	40.65	0.00	0.00	0.00	22.39	19.43	5.24	0.00	0.00	0.00	0.00	0.00	46.87	0.00	0.00	0.00	0.00	6.27	0.00	0.00	22.50	0.00	0.00	6.33
TRINITY_DN199612_c1_g4	0.00	0.00	0.00	1.55	0.00	0.00	0.00	0.00	0.00	5.08	0.00	0.00	0.00	0.00	0.00	7.70	0.00	0.00	0.00	0.00	1.66	0.00	0.00	0.00	0.00	0.00	0.00	0.00	0.00	0.00
TRINITY_DN199612_c1_g5	0.00	0.00	0.00	0.00	6.59	0.00	10.03	0.00	0.00	0.00	10.43	0.00	0.00	0.00	0.00	0.00	0.00	0.00	0.00	0.00	0.00	0.00	0.00	0.00	20.61	0.00	11.44	0.00	25.64	9.45
TRINITY_DN199612_c2_g1	0.00	0.00	0.00	0.00	0.00	0.00	0.00	0.00	0.00	0.00	0.00	0.00	0.00	0.00	0.00	0.00	0.00	0.00	0.00	0.00	0.00	0.00	0.00	0.00	0.00	0.00	0.00	0.00	0.00	0.00
TRINITY_DN199612_c3_g1	0.00	0.00	0.00	0.00	0.00	13.85	0.00	0.00	0.00	0.00	0.00	0.00	0.00	0.00	0.00	0.00	0.00	0.00	0.00	0.00	0.00	0.00	0.00	0.00	0.00	0.00	0.00	0.00	0.00	0.00
TRINITY_DN199613_c1_g1	5.44	20.81	6.44	10.95	0.00	0.00	7.57	0.00	0.00	0.00	2.21	0.00	39.52	0.00	18.56	48.73	12.33	31.63	0.00	23.07	7.14	44.48	13.30	7.10	32.97	0.00	0.00	0.00	0.00	0.00
TRINITY_DN199613_c2_g1	87.50	146.05	132.17	71.58	173.35	67.48	387.99	610.19	319.27	323.91	455.45	924.11	0.00	16.33	27.35	47.89	25.71	40.34	91.41	348.96	104.89	306.58	278.07	123.90	1193.91	936.13	667.05	185.30	99.73	738.19
TRINITY_DN199613_c2_g2	0.00	37.60	0.00	41.59	52.62	78.92	0.00	7.73	96.43	0.00	0.00	38.69	0.00	0.00	0.00	10.66	14.31	0.00	113.89	217.59	77.29	303.45	72.00	211.87	7.99	33.28	67.09	0.00	0.00	42.06
TRINITY_DN199613_c3_g1	9.41	39.35	0.00	9.47	34.69	9.20	12.35	25.12	638.25	11.83	40.07	48.95	0.00	69.75	0.00	0.00	0.00	9.08	60.93	39.64	36.83	106.04	22.18	12.23	128.31	60.58	30.09	9.90	43.71	24.27
TRINITY_DN199613_c3_g2	72.53	120.59	43.69	112.88	47.16	239.52	499.73	70.44	263.13	518.83	315.66	102.70	15.44	0.00	0.00	11.76	30.03	7.83	133.66	133.15	256.22	559.23	379.50	79.51	119.93	90.18	188.82	46.92	167.70	48.06
TRINITY_DN199613_c4_g1	2.73	0.00	0.00	0.00	0.00	1.34	0.00	1.66	0.00	0.00	0.00	1.54	0.00	0.00	0.00	1.38	0.00	1.33	0.00	1.42	4.51	1.54	0.00	0.00	1.64	3.26	3.29	1.35	0.00	1.56
TRINITY_DN199613_c4_g2	2.76	2.22	0.00	0.90	8.16	2.07	16.22	1.18	2.84	2.83	2.41	4.13	5.81	6.95	1.09	17.43	0.00	22.22	4.03	7.14	7.05	9.90	2.64	2.33	0.79	7.89	3.46	0.69	0.91	13.65
TRINITY_DN199613_c4_g3	9.73	0.00	0.00	0.00	0.00	0.00	0.00	0.00	0.00	0.00	0.00	37.80	0.00	0.00	0.00	0.00	0.00	9.39	0.00	40.77	0.00	0.00	0.00	0.00	0.00	31.26	0.00	10.25	0.00	28.94
TRINITY_DN199613_c4_g4	0.00	0.00	0.00	3.75	0.00	0.00	0.00	0.00	0.00	0.00	0.00	0.00	0.00	0.00	0.00	0.00	0.00	0.00	0.00	0.00	0.00	15.21	0.00	0.00	5.51	0.00	0.00	0.00	0.00	0.00
TRINITY_DN199613_c4_g5	29.29	8.25	34.73	5.90	0.00	0.00	0.00	16.77	37.10	7.76	0.00	0.00	0.00	0.00	6.66	0.00	0.00	0.00	8.05	6.52	7.70	0.00	0.00	0.00	43.46	18.48	9.26	6.05	5.37	0.00
TRINITY_DN199614_c0_g1	0.00	0.00	0.00	0.00	4.63	9.91	6.92	0.00	0.00	0.00	0.00	0.00	11.08	0.00	0.00	0.00	0.00	0.00	0.00	0.00	0.00	0.00	0.00	0.00	7.40	0.00	0.00	0.00	0.00	6.48
TRINITY_DN199614_c1_g1	38.74	3.92	0.00	0.00	8.33	0.00	0.00	0.00	9.43	0.00	0.00	0.00	102.43	0.00	291.44	0.00	80.04	0.00	0.00	0.00	0.00	23.37	0.00	0.00	0.00	0.00	0.00	9.79	0.00	0.00
TRINITY_DN199614_c2_g1	3.05	23.48	2.24	5.96	10.46	9.26	6.93	4.77	0.00	3.24	4.77	13.45	10.71	12.66	0.00	27.52	3.46	17.83	1.12	0.00	1.08	1.11	4.26	1.03	3.52	1.17	0.00	2.99	4.68	7.96
TRINITY_DN199614_c3_g1	0.00	0.00	0.00	9.68	0.00	9.40	0.00	0.00	68.01	0.00	0.00	0.00	10.35	0.00	0.00	0.00	0.00	0.00	0.00	0.00	12.54	0.00	0.00	0.00	0.00	0.00	0.00	0.00	0.00	0.00
TRINITY_DN199614_c3_g2	7.12	0.00	0.00	7.08	3.32	0.00	0.00	0.00	10.51	8.32	0.00	0.00	0.00	0.00	0.00	3.55	4.65	6.90	0.00	0.00	0.00	0.00	0.00	0.00	9.23	0.00	0.00	0.00	0.00	0.00
TRINITY_DN199614_c4_g1	0.00	0.00	0.00	0.00	0.00	0.00	0.00	0.00	0.00	0.00	0.00	0.00	0.00	0.00	0.00	0.00	0.00	0.00	0.00	0.00	0.00	0.00	0.00	0.00	7.99	4.13	8.86	0.00	9.37	11.80
TRINITY_DN199614_c5_g1	7.55	5.09	0.00	0.00	17.50	0.00	0.00	0.00	0.00	0.00	0.00	0.00	212.46	0.00	0.00	0.00	39.90	0.00	0.00	0.00	0.00	0.00	0.00	0.00	5.48	0.00	0.00	0.00	0.00	0.00
TRINITY_DN199614_c6_g1	3.83	65.80	2.82	4.88	5.96	12.39	4.46	0.00	0.00	0.00	4.63	5.73	1.35	2.66	0.00	10.23	0.00	17.90	1.45	1.32	0.00	0.00	9.86	2.65	1.51	1.09	0.00	2.51	4.69	5.79
TRINITY_DN199614_c6_g2	0.00	3.26	0.00	0.92	1.77	0.00	1.07	0.00	0.00	0.00	0.00	0.00	0.00	8.82	0.00	1.90	1.07	1.84	0.00	0.97	0.00	0.00	1.97	1.91	0.00	2.17	2.18	0.00	0.00	0.00
TRINITY_DN199614_c6_g3	1.02	8.01	0.00	3.68	0.00	2.82	0.00	1.45	0.00	0.00	2.38	2.23	1.07	2.53	0.00	0.00	8.43	1.33	1.37	0.00	0.00	1.10	1.06	0.00	0.00	3.84	0.00	0.00	0.00	0.00
TRINITY_DN199614_c7_g1	0.00	0.00	0.00	0.00	0.00	0.00	0.00	0.00	0.00	0.00	0.00	0.00	0.00	0.00	0.00	0.00	0.00	0.00	0.00	0.00	0.00	0.00	0.00	0.00	0.00	0.00	0.00	0.00	0.00	0.00
TRINITY_DN199614_c8_g1	0.00	13.53	0.00	0.00	0.00	0.00	0.00	0.00	0.00	0.00	0.00	0.00	0.00	0.00	0.00	0.00	0.00	0.00	0.00	0.00	0.00	0.00	0.00	0.00	0.00	0.00	0.00	0.00	0.00	0.00
TRINITY_DN199614_c9_g1	0.00	0.00	0.00	0.00	0.00	0.00	0.00	0.00	0.00	0.00	0.00	0.00	0.00	0.00	0.00	0.00	0.00	0.00	0.00	0.00	0.00	0.00	0.00	0.00	0.00	0.00	0.00	0.00	0.00	0.00
TRINITY_DN199615_c0_g1	57.60	24.55	48.61	6.29	29.87	11.94	8.12	16.80	0.00	7.64	17.67	54.07	30.33	18.45	46.06	6.19	7.94	24.24	15.84	19.24	0.00	39.61	7.20	7.55	55.84	27.57	9.09	35.71	48.08	7.55
TRINITY_DN199615_c2_g1	19.92	0.00	0.00	90.05	84.32	0.00	12.95	0.00	0.00	0.00	13.93	0.00	128.39	0.00	0.00	0.00	51.05	0.00	12.75	0.00	0.00	0.00	23.31	0.00	0.00	0.00	0.00	0.00	9.28	0.00
TRINITY_DN199615_c3_g1	0.00	0.00	0.00	0.00	0.00	0.00	0.00	0.00	0.00	0.00	0.00	0.00	0.00	0.00	0.00	0.00	0.00	0.00	0.00	0.00	0.00	0.00	0.00	0.00	0.00	0.00	0.00	0.00	0.00	0.00
TRINITY_DN199616_c0_g1	0.00	0.00	0.00	0.00	0.00	8.35	9.95	10.21	0.00	0.00	0.00	21.01	46.96	0.00	0.00	8.41	0.00	48.20	0.00	18.25	9.65	10.94	16.57	9.66	11.92	23.62	0.00	0.00	0.00	0.00
TRINITY_DN199616_c10_g1	0.00	14.69	0.00	0.00	0.00	0.00	0.00	13.91	0.00	0.00	0.00	0.00	0.00	11.28	0.00	0.00	0.00	0.00	0.00	0.00	0.00	0.00	0.00	0.00	0.00	0.00	0.00	0.00	0.00	0.00
TRINITY_DN199616_c11_g1	0.00	0.00	0.00	0.00	0.00	0.00	0.00	0.00	0.00	0.00	0.00	0.00	10.03	0.00	0.00	0.00	0.00	0.00	0.00	0.00	0.00	0.00	0.00	0.00	6.93	7.04	0.00	0.00	0.00	0.00
TRINITY_DN199616_c1_g1	0.00	0.00	2.69	0.00	0.00	0.00	0.00	0.00	0.00	0.00	0.00	2.90	2.52	0.00	0.00	0.00	2.95	4.61	3.01	0.00	0.00	0.00	0.00	0.00	0.00	0.00	0.00	0.00	0.00	0.00
TRINITY_DN199616_c2_g1	9.41	0.00	0.00	0.00	0.00	0.00	0.00	0.00	0.00	0.00	0.00	0.00	0.00	0.00	0.00	0.00	0.00	0.00	0.00	0.00	0.00	0.00	0.00	0.00	0.00	0.00	0.00	0.00	0.00	0.00
TRINITY_DN199616_c3_g1	0.00	7.16	0.00	0.00	0.00	0.00	7.13	0.00	0.00	0.00	0.00	0.00	0.00	0.00	0.00	0.00	0.00	0.00	0.00	0.00	0.00	0.00	0.00	0.00	0.00	0.00	0.00	15.79	0.00	0.00
TRINITY_DN199616_c4_g1	0.00	0.00	0.00	0.00	0.00	11.44	13.59	0.00	0.00	0.00	0.00	0.00	0.00	0.00	13.42	0.00	14.70	0.00	0.00	0.00	0.00	0.00	0.00	0.00	0.00	0.00	0.00	0.00	0.00	0.00
TRINITY_DN199616_c5_g1	16.41	26.78	0.00	9.68	0.00	0.00	12.58	4.84	9.72	0.00	4.73	0.00	33.86	3.60	3.82	34.46	30.01	40.84	0.00	0.00	4.28	0.00	0.00	12.48	0.00	15.47	0.00	0.00	0.00	0.00
TRINITY_DN199616_c6_g1	6.85	29.85	0.00	20.28	4.44	46.38	8.06	26.43	0.00	6.24	28.78	6.51	27.14	0.00	0.00	54.27	10.79	60.86	12.91	0.00	0.00	0.00	0.00	0.00	0.00	0.00	7.19	0.00	0.00	0.00
TRINITY_DN199616_c7_g1	0.00	0.00	0.00	0.00	0.00	2.83	0.00	0.00	3.00	0.00	4.16	10.96	3.08	0.00	0.00	0.00	0.00	0.00	0.00	0.00	3.58	0.00	3.41	0.00	0.00	0.00	4.04	0.00	0.00	3.60
TRINITY_DN199616_c8_g1	0.00	0.00	0.00	0.00	0.00	0.00	7.93	0.00	0.00	0.00	0.00	7.66	0.00	0.00	0.00	0.00	0.00	0.00	0.00	9.29	0.00	0.00	0.00	7.48	0.00	0.00	0.00	0.00	0.00	0.00
TRINITY_DN199616_c8_g2	2.78	18.62	2.04	34.28	13.57	15.41	25.06	10.82	11.81	7.81	20.94	28.54	14.71	2.88	0.00	9.30	10.46	7.23	22.30	10.94	1.96	29.58	13.14	0.94	4.24	4.25	13.50	1.82	0.00	4.13
TRINITY_DN199616_c8_g3	0.71	1.62	0.00	0.71	0.67	1.39	2.36	1.62	0.00	0.00	2.42	3.06	0.00	0.00	0.00	0.00	0.79	1.41	0.00	0.00	0.74	4.51	0.73	0.00	0.80	38.50	0.00	1.39	0.66	30.49
TRINITY_DN199616_c8_g4	22.28	12.56	4.56	3.98	7.56	1.98	25.47	23.64	10.10	9.46	16.03	26.52	4.29	14.87	2.25	6.07	7.38	0.00	32.30	10.83	7.07	21.96	24.95	13.47	7.83	15.32	23.47	6.04	9.29	0.00
TRINITY_DN199616_c9_g1	11.71	8.25	0.00	0.00	5.45	0.00	7.55	0.00	12.37	7.76	0.00	7.85	0.00	6.25	0.00	0.00	0.00	17.01	8.05	0.00	0.00	0.00	0.00	0.00	0.00	0.00	0.00	0.00	0.00	0.00
TRINITY_DN199617_c0_g1	0.00	0.00	0.00	0.00	3.64	32.46	13.93	0.00	10.77	0.00	2.77	0.00	55.29	0.00	0.00	0.00	0.00	0.00	14.44	1.43	0.00	0.00	0.00	0.00	0.00	0.00	0.00	0.00	0.00	0.00
TRINITY_DN199617_c2_g1	0.00	0.00	0.00	0.00	241.46	0.00	0.00	0.00	0.00	0.00	37.05	0.00	0.00	0.00	0.00	0.00	0.00	0.00	0.00	0.00	0.00	0.00	0.00	0.00	0.00	0.00	0.00	0.00	0.00	0.00
TRINITY_DN199617_c4_g1	0.40	0.43	0.39	0.00	0.34	0.39	2.30	1.18	0.71	1.07	2.94	4.11	1.16	0.41	0.43	2.37	0.43	2.12	2.03	2.37	0.40	1.82	2.53	0.35	1.28	1.57	3.85	3.14	1.08	5.48
TRINITY_DN199617_c5_g1	10.23	3.13	9.23	44.81	14.01	5.47	14.04	12.45	77.70	0.00	11.41	3.13	10.31	48.07	39.08	70.35	3.29	31.72	14.15	14.22	10.13	3.07	0.00	14.39	0.00	15.63	3.29	41.32	0.00	0.00
TRINITY_DN199617_c5_g2	0.00	28.92	0.00	19.09	0.00	22.88	0.00	15.19	76.30	32.84	0.00	0.00	18.33	27.45	0.00	11.62	20.28	3.97	0.00	0.00	0.00	13.86	13.65	0.00	1.65	0.00	0.00	0.00	0.00	0.00
TRINITY_DN199617_c5_g3	0.00	0.00	0.00	7.26	0.00	12.03	0.00	0.00	7.49	0.00	0.00	0.00	7.79	0.00	0.00	0.00	0.00	0.00	0.00	0.00	0.00	0.00	0.00	0.00	0.00	0.00	0.00	0.00	0.00	0.00
TRINITY_DN199617_c6_g1	0.00	0.00	0.00	0.00	0.00	0.00	0.00	0.00	0.00	0.00	0.00	0.00	0.00	0.00	0.00	0.00	0.00	0.00	0.00	0.00	0.00	0.00	0.00	0.00	0.00	0.00	0.00	0.00	0.00	0.00
TRINITY_DN199618_c0_g1	0.00	21.47	4.71	0.00	0.00	0.00	0.00	0.00	0.00	0.00	0.00	0.00	0.00	0.00	0.00	0.00	0.00	0.00	0.00	0.00	12.24	8.85	2.35	0.00	0.00	0.00	2.71	12.55	0.00	6.12
TRINITY_DN199618_c1_g1	1.63	0.00	0.00	5.18	0.00	0.79	0.74	0.00	38.47	1.70	0.93	0.72	0.00	0.00	0.00	0.00	0.00	0.79	0.00	0.00	0.00	2.60	6.30	0.00	0.00	1.85	8.03	0.00	0.00	0.00
TRINITY_DN199618_c1_g2	0.00	0.00	0.00	0.00	0.00	0.00	0.00	0.00	0.00	0.00	0.00	0.00	0.00	0.00	0.00	0.00	0.00	0.00	0.00	0.00	0.00	0.00	10.06	0.00	0.00	13.64	0.00	0.00	0.00	0.00
TRINITY_DN199618_c1_g3	0.00	0.00	0.00	0.00	0.00	7.74	0.00	5.51	29.35	4.19	0.00	0.00	0.00	0.00	0.00	3.80	0.00	20.18	0.00	0.00	0.00	9.45	0.00	0.00	0.00	0.00	1.74	0.00	2.83	2.63
TRINITY_DN199618_c1_g4	0.00	9.03	0.00	0.00	0.00	0.00	0.00	4.82	3.54	0.00	0.00	0.00	0.00	0.00	0.00	0.00	0.00	0.00	0.00	0.00	0.00	0.00	4.03	0.00	0.00	0.00	0.00	0.00	0.00	0.00
TRINITY_DN199618_c1_g5	0.00	0.00	0.00	0.00	0.00	1.68	14.76	0.00	0.00	0.00	0.00	0.00	0.00	0.00	0.00	0.00	0.00	0.00	0.00	0.00	0.00	0.00	0.00	0.00	0.00	0.00	0.00	0.00	0.00	0.00
TRINITY_DN199618_c2_g1	9.96	0.00	7.20	12.21	0.00	0.00	52.62	67.80	103.52	60.45	28.45	48.40	0.00	0.00	6.90	73.52	0.00	17.68	0.00	13.52	17.54	128.59	25.08	18.96	0.00	26.14	11.85	29.42	0.00	40.81
TRINITY_DN199618_c2_g2	0.00	9.50	12.43	62.08	0.00	10.05	0.00	0.00	0.00	0.00	8.50	13.24	0.00	0.00	0.00	16.63	0.00	0.00	0.00	0.00	0.00	25.89	0.00	26.52	0.00	0.00	0.00	10.88	0.00	0.00
TRINITY_DN199618_c2_g3	0.00	0.00	0.00	0.00	0.00	0.00	0.00	0.00	15.80	0.00	11.32	0.00	8.25	24.34	0.00	0.00	0.00	0.00	0.00	0.00	0.00	0.00	0.00	0.00	0.00	0.00	0.00	0.00	14.05	0.00
TRINITY_DN199618_c2_g4	0.00	0.00	0.00	0.00	0.00	0.00	0.00	9.00	19.70	0.00	7.75	0.00	0.00	0.00	0.00	0.00	6.72	0.00	13.61	0.00	0.00	0.00	12.31	0.00	0.00	0.00	15.64	0.00	0.00	6.58
TRINITY_DN199618_c2_g5	0.00	0.00	0.00	0.00	0.00	0.00	0.00	0.00	25.30	0.00	0.00	0.00	0.00	0.00	2.44	0.00	0.00	0.00	0.00	0.00	0.00	0.00	0.00	0.00	0.00	0.00	0.00	0.00	0.00	0.00
TRINITY_DN199618_c3_g1	0.00	0.00	0.00	0.00	0.00	0.00	0.00	0.00	0.00	0.00	0.00	0.00	0.00	0.00	0.00	0.00	0.00	0.00	0.00	0.00	0.00	0.00	0.00	0.00	0.00	0.00	0.00	0.00	0.00	0.00
TRINITY_DN199618_c4_g1	13.87	0.00	5.42	0.00	0.00	0.00	12.89	0.00	9.80	0.00	14.18	46.78	6.53	9.86	0.00	0.00	0.00	6.11	48.11	58.14	82.92	44.39	19.19	48.47	0.00	0.00	0.00	4.74	0.00	6.01
TRINITY_DN199619_c0_g1	0.00	0.00	0.00	0.00	0.00	20.81	0.00	0.00	0.00	0.00	0.00	0.00	0.00	0.00	0.00	0.00	0.00	0.00	0.00	0.00	0.00	12.93	0.00	0.00	0.00	0.00	0.00	0.00	0.00	0.00
TRINITY_DN199619_c10_g1	0.00	0.00	0.00	0.00	0.00	0.00	15.48	0.00	0.00	0.00	0.00	0.00	0.00	0.00	0.00	0.00	0.00	11.88	0.00	0.00	0.00	0.00	0.00	0.00	0.00	0.00	0.00	0.00	0.00	0.00
TRINITY_DN199619_c1_g1	0.00	0.00	0.00	0.00	0.00	0.00	0.00	0.00	0.00	0.00	0.00	0.00	0.00	0.00	0.00	0.00	0.00	0.00	0.00	0.00	0.00	0.00	0.00	0.00	0.00	12.17	0.00	0.00	0.00	9.86
TRINITY_DN199619_c2_g1	0.00	8.62	0.00	0.00	0.00	0.00	0.00	0.00	0.00	0.00	0.00	0.00	0.00	13.04	0.00	0.00	0.00	0.00	0.00	6.78	0.00	0.00	0.00	0.00	0.00	0.00	0.00	0.00	0.00	0.00
TRINITY_DN199619_c3_g1	8.42	0.00	4.92	97.57	0.00	8.25	0.00	0.00	0.00	0.00	0.00	0.00	22.60	0.00	0.00	91.85	0.00	0.00	0.00	0.00	0.00	0.00	0.00	0.00	0.00	0.00	0.00	0.00	0.00	0.00
TRINITY_DN199619_c4_g1	0.00	4.83	4.15	7.12	6.68	3.50	0.00	0.00	7.53	0.00	5.34	0.00	0.00	0.00	0.00	7.14	0.00	0.00	0.00	0.00	0.00	0.00	12.91	0.00	0.00	0.00	10.45	0.00	0.00	0.00
TRINITY_DN199619_c6_g1	0.00	2.03	0.00	0.00	0.00	4.91	0.00	4.20	1.64	1.89	6.37	0.00	0.00	0.00	0.00	0.00	0.00	0.00	0.00	0.00	1.89	0.00	0.00	0.00	2.08	0.00	0.00	0.00	0.00	0.00
TRINITY_DN199619_c7_g1	5.79	32.92	4.79	11.95	6.34	13.22	35.82	39.31	8.81	1.35	8.37	5.83	34.97	18.53	7.35	0.00	19.74	15.73	8.10	1.51	18.61	13.16	10.60	0.00	1.50	4.48	10.14	3.90	0.00	0.00
TRINITY_DN199619_c8_g1	144.25	0.00	8.87	339.94	167.59	6.34	0.00	0.00	0.00	0.00	0.00	0.00	358.53	40.56	2.31	24.72	3.85	21.35	0.00	0.00	0.00	0.00	0.00	0.00	0.00	0.00	0.00	0.00	0.00	0.00
TRINITY_DN199619_c8_g2	0.00	0.00	0.00	3.62	1.72	0.00	0.00	0.00	0.00	0.00	0.00	0.00	0.00	0.00	0.00	36.85	0.00	0.00	0.00	0.00	0.00	0.00	0.00	0.00	0.00	0.00	0.00	0.00	0.00	0.00
TRINITY_DN199619_c8_g3	0.00	0.00	0.00	0.00	0.00	0.00	0.00	0.00	0.00	0.00	0.00	0.00	0.00	0.00	0.00	0.00	0.00	0.00	0.00	0.00	0.00	0.00	0.00	0.00	0.00	0.00	0.00	0.00	0.00	0.00
TRINITY_DN199619_c9_g1	0.00	43.49	7.74	0.00	0.00	0.00	0.00	0.00	0.00	8.55	0.00	0.00	0.00	0.00	0.00	0.00	0.00	0.00	0.00	0.00	0.00	0.00	0.00	0.00	0.00	0.00	0.00	0.00	0.00	0.00
TRINITY_DN199620_c0_g1	0.00	0.00	0.00	0.00	11.27	0.00	0.00	0.00	0.00	0.00	0.00	0.00	0.00	0.00	0.00	0.00	0.00	37.65	0.00	0.00	0.00	0.00	0.00	0.00	0.00	0.00	0.00	0.00	0.00	0.00
TRINITY_DN199620_c1_g1	0.00	0.00	0.00	0.00	0.00	0.00	3.54	0.00	0.00	3.31	0.00	10.00	0.00	0.00	0.00	0.00	0.00	0.00	0.00	0.00	0.00	0.00	0.00	0.00	0.00	0.00	0.00	0.00	2.45	0.00
TRINITY_DN199620_c3_g1	0.00	0.00	0.00	0.00	0.00	0.00	2.06	0.00	0.00	3.82	0.00	0.00	0.00	0.00	0.00	0.00	0.00	0.00	0.00	0.00	0.00	0.00	0.00	0.00	0.00	0.00	0.00	0.00	0.00	0.00
TRINITY_DN199620_c4_g1	0.00	0.00	0.00	0.00	0.00	0.00	0.00	5.96	0.00	0.00	0.00	0.00	4.14	0.00	0.00	0.00	0.00	0.00	0.00	0.00	0.00	0.00	0.00	0.00	0.00	0.00	0.00	2.24	6.29	0.00
TRINITY_DN199620_c4_g2	0.00	0.00	0.00	0.00	0.00	0.00	0.00	0.00	0.00	0.00	0.00	1.57	0.00	0.00	1.53	6.95	0.00	0.00	0.00	0.00	0.00	0.00	0.00	0.00	0.00	0.00	0.00	0.00	0.00	0.00
TRINITY_DN199620_c4_g3	0.00	0.00	0.00	0.00	0.00	0.00	0.00	0.00	0.00	0.00	0.00	0.00	0.00	3.36	5.34	8.04	0.00	0.00	0.00	0.00	0.00	0.00	0.00	0.00	0.00	0.00	0.00	0.00	0.00	0.00
TRINITY_DN199620_c4_g4	0.00	0.00	0.00	0.00	0.00	0.00	0.00	3.28	0.00	0.00	0.00	0.00	0.00	0.00	0.00	0.00	0.00	0.00	0.00	0.00	0.00	0.00	0.00	0.00	308.87	147.36	84.87	37.40	5.99	37.01
TRINITY_DN199620_c4_g5	0.00	0.00	0.00	0.00	0.00	0.00	0.00	0.00	0.00	0.00	0.00	0.00	0.00	0.00	0.00	0.00	0.00	0.00	0.00	0.00	0.00	0.00	0.00	0.00	41.97	6.51	19.01	0.00	0.00	0.00
TRINITY_DN199620_c4_g6	6.30	1.50	0.00	0.00	3.79	0.00	0.00	0.00	0.00	0.00	0.00	0.61	8.51	0.59	0.00	4.01	2.46	2.91	0.94	0.00	1.17	0.00	0.00	0.00	0.00	0.00	0.00	0.00	0.00	0.00
TRINITY_DN199620_c4_g7	0.00	0.00	0.00	0.00	0.00	0.00	0.00	0.00	0.00	0.00	0.00	0.00	0.00	0.00	0.00	0.00	2.34	0.00	0.00	4.13	0.00	0.00	0.00	0.00	4.95	0.00	0.00	0.00	0.00	0.00
TRINITY_DN199620_c4_g8	0.00	0.00	0.00	0.00	0.00	0.00	0.00	1.10	2.65	6.96	1.10	5.15	0.00	0.00	0.00	0.00	0.00	0.00	0.00	0.00	0.00	0.00	0.00	0.00	0.00	0.00	0.00	1.85	0.00	0.00
TRINITY_DN199620_c5_g1	46.52	0.00	11.21	37.48	16.29	48.48	24.46	0.00	9.43	35.15	14.09	12.12	27.79	0.00	10.62	0.00	12.03	35.92	24.16	0.00	12.15	35.05	32.94	12.10	0.00	0.00	0.00	0.00	0.00	24.02
TRINITY_DN199621_c10_g1	0.00	0.00	0.00	0.00	0.00	0.00	0.00	0.00	0.00	0.00	0.00	0.00	0.00	0.00	0.00	0.00	0.00	8.79	0.00	0.00	0.00	0.00	0.00	0.00	0.00	0.00	0.00	0.00	0.00	0.00
TRINITY_DN199621_c2_g1	214.16	160.93	167.89	227.63	152.47	248.24	202.59	198.45	150.01	276.63	137.94	297.87	115.68	55.66	75.76	63.09	54.78	91.36	60.61	94.33	47.05	172.53	50.52	73.46	29.86	20.95	13.70	20.41	22.15	16.61
TRINITY_DN199621_c2_g2	11.22	15.32	0.00	18.31	0.00	15.38	0.00	0.00	0.00	0.00	0.00	0.00	32.50	0.00	0.00	0.00	0.00	0.00	0.00	0.00	0.00	0.00	2.63	0.00	0.00	0.00	0.00	0.00	0.00	0.00
TRINITY_DN199621_c3_g1	163.26	241.36	126.52	386.88	140.21	189.85	150.66	160.12	94.05	145.39	163.37	194.19	119.55	121.22	119.02	277.45	79.85	269.33	193.04	143.81	197.34	294.57	192.95	190.45	250.37	300.36	197.37	174.88	101.34	171.24
TRINITY_DN199621_c5_g1	0.00	0.00	0.00	0.00	0.00	8.72	0.00	0.00	0.00	0.00	0.00	0.00	0.00	0.00	0.00	0.00	0.00	0.00	0.00	0.00	0.00	0.00	0.00	0.00	0.00	0.00	0.00	0.00	0.00	0.00
TRINITY_DN199621_c9_g1	0.00	0.00	0.00	0.00	0.00	2.46	0.00	0.00	0.00	0.00	0.00	0.00	2.76	0.00	0.00	2.68	0.00	0.00	0.00	0.00	0.00	0.00	0.00	0.00	0.00	0.00	0.00	0.00	0.00	0.00
TRINITY_DN199622_c0_g1	0.00	0.00	402.24	0.00	0.00	0.00	0.00	0.00	173.39	0.00	0.00	0.00	0.00	0.00	467.58	0.00	0.00	0.00	0.00	0.00	400.67	0.00	0.00	0.00	0.00	0.00	200.88	0.00	0.00	0.00
TRINITY_DN199622_c1_g1	32.20	78.75	71.83	165.06	217.27	144.38	92.13	89.05	122.35	214.93	156.63	300.85	96.26	6.87	0.00	21.25	29.97	11.10	22.78	39.89	25.60	98.93	126.27	74.67	19.94	39.65	71.28	6.68	38.85	32.93
TRINITY_DN199622_c2_g1	47.89	131.49	84.20	28.89	39.08	16.50	17.49	14.23	12.40	31.47	8.75	20.98	5.08	7.29	0.00	0.00	30.22	0.00	0.36	0.99	0.00	1.78	0.65	0.78	0.00	2.65	1.52	0.34	0.00	1.72
TRINITY_DN199622_c3_g1	54.92	111.57	72.38	99.34	66.25	117.87	98.06	68.87	41.95	90.99	68.03	106.97	88.35	57.59	75.01	110.64	68.98	143.77	68.97	50.75	16.34	119.69	92.99	72.19	130.95	178.24	124.39	54.56	29.28	122.69
TRINITY_DN199623_c0_g1	0.00	0.00	0.00	0.00	0.00	0.00	0.00	0.00	0.00	0.00	0.00	0.00	0.00	0.00	14.11	0.00	0.00	58.46	0.00	0.00	0.00	0.00	0.00	0.00	0.00	0.00	0.00	0.00	0.00	0.00
TRINITY_DN199623_c10_g1	0.00	0.00	0.00	0.00	0.00	0.00	0.00	0.00	0.00	0.00	0.00	0.00	0.00	0.00	0.00	0.00	0.00	0.00	0.00	0.00	0.00	0.00	0.00	0.00	0.00	0.00	0.00	0.00	0.00	0.00
TRINITY_DN199623_c1_g1	0.00	14.85	0.00	0.00	0.00	0.00	0.00	0.00	10.74	0.00	0.00	0.00	0.00	0.00	0.00	0.00	0.00	0.00	0.00	0.00	0.00	0.00	0.00	0.00	0.00	0.00	0.00	0.00	0.00	0.00
TRINITY_DN199623_c2_g1	0.00	3.45	0.00	2.63	0.00	2.65	4.48	7.32	2.74	3.30	0.00	3.32	11.33	0.00	0.00	0.00	3.36	7.75	10.35	0.00	0.00	3.39	0.00	0.00	3.87	0.00	3.64	0.00	0.00	9.83
TRINITY_DN199623_c3_g1	2.14	2.67	4.81	3.31	1.99	0.00	0.00	0.00	2.14	5.98	0.00	0.00	4.52	13.45	5.09	0.00	5.97	10.78	0.00	0.00	0.00	0.00	6.88	0.00	0.00	8.15	0.00	0.00	1.96	0.00
TRINITY_DN199623_c3_g2	0.00	0.00	0.00	0.00	4.59	0.00	0.00	0.00	0.00	13.63	0.00	18.83	0.00	0.00	0.00	0.00	0.00	0.00	0.00	0.00	0.00	0.00	0.00	0.00	7.35	7.54	0.00	0.00	0.00	20.05
TRINITY_DN199623_c3_g3	0.00	0.00	0.00	0.00	9.06	9.61	15.82	26.05	0.00	0.00	0.00	0.00	0.00	0.00	0.00	0.00	2.88	0.00	0.00	0.00	0.00	0.00	0.00	0.00	0.00	15.80	0.00	0.00	0.00	0.00
TRINITY_DN199623_c3_g4	60.45	9.10	0.00	6.49	5.99	6.32	0.00	0.00	0.00	8.48	0.00	0.00	10.24	10.07	0.00	0.00	0.00	0.00	17.58	0.00	0.00	0.00	11.20	0.00	0.00	0.00	0.00	0.00	0.00	0.00
TRINITY_DN199623_c3_g5	0.00	0.00	0.00	0.00	5.64	0.00	0.00	0.00	0.00	8.01	0.00	0.00	0.00	0.00	0.00	0.00	0.00	0.00	0.00	0.00	0.00	8.19	0.00	0.00	0.00	0.00	0.00	0.00	0.00	0.00
TRINITY_DN199623_c4_g1	0.00	2.38	0.00	4.41	5.35	2.81	6.52	3.36	0.00	3.21	1.12	1.05	10.58	0.00	0.00	8.95	2.35	6.82	7.38	0.00	0.00	0.00	2.30	0.00	2.20	0.00	1.11	0.00	0.00	1.07
TRINITY_DN199623_c4_g2	0.00	0.00	0.00	0.00	0.00	0.00	15.16	0.00	0.00	0.00	15.99	0.00	0.00	50.94	0.00	0.00	0.00	0.00	0.00	0.00	0.00	0.00	0.00	0.00	0.00	0.00	0.00	0.00	0.00	0.00
TRINITY_DN199623_c5_g1	0.00	0.00	0.00	0.00	0.00	0.00	0.00	0.00	0.00	0.00	0.00	0.00	0.00	0.00	0.00	0.00	0.00	0.00	0.00	0.00	0.00	0.00	0.00	0.00	0.00	0.00	0.00	0.00	0.00	0.00
TRINITY_DN199623_c6_g1	59.91	1.73	0.00	0.00	4.01	2.03	158.54	0.00	5.05	3.93	0.00	0.00	51.83	0.00	0.00	0.00	0.00	0.00	213.31	0.00	4.38	0.00	0.00	0.00	5.49	0.00	2.74	0.00	0.00	0.00
TRINITY_DN199623_c7_g1	0.00	0.00	0.00	0.00	0.00	0.00	0.00	15.34	0.00	14.54	0.00	0.00	33.49	0.00	0.00	0.00	0.00	0.00	74.62	0.00	0.00	0.00	0.00	11.73	0.00	0.00	0.00	0.00	0.00	0.00
TRINITY_DN199623_c8_g1	0.00	0.00	0.00	0.00	0.00	0.00	0.00	0.00	0.00	0.00	0.00	0.00	0.00	0.00	0.00	0.00	0.00	10.16	0.00	0.00	0.00	0.00	0.00	0.00	0.00	0.00	0.00	0.00	0.00	0.00
TRINITY_DN199623_c9_g1	0.00	0.00	0.00	6.92	0.00	9.61	0.00	0.00	0.00	0.00	0.00	0.00	0.00	0.00	0.00	0.00	0.00	0.00	0.00	0.00	0.00	0.00	11.54	0.00	0.00	0.00	0.00	0.00	0.00	0.00
TRINITY_DN199624_c10_g1	0.00	0.00	0.00	0.00	0.00	0.00	10.67	10.92	0.00	10.22	0.00	0.00	0.00	0.00	0.00	0.00	0.00	0.00	0.00	0.00	0.00	0.00	0.00	0.00	0.00	0.00	0.00	0.00	0.00	0.00
TRINITY_DN199624_c11_g1	0.00	8.93	0.00	0.00	5.89	0.00	0.00	0.00	0.00	0.00	0.00	16.97	0.00	0.00	0.00	0.00	0.00	0.00	0.00	0.00	0.00	0.00	0.00	0.00	0.00	0.00	0.00	0.00	23.21	0.00
TRINITY_DN199624_c12_g1	0.00	0.00	0.00	0.00	0.00	0.00	0.00	0.00	0.00	0.00	0.00	0.00	0.00	0.00	0.00	0.00	0.00	0.00	0.00	0.00	0.00	0.00	0.00	0.00	0.00	0.00	0.00	0.00	0.00	0.00
TRINITY_DN199624_c13_g1	0.00	0.00	0.00	0.00	0.00	0.00	0.00	0.00	0.00	0.00	0.00	0.00	0.00	0.00	0.00	0.00	0.00	0.00	0.00	0.00	0.00	0.00	0.00	0.00	0.00	0.00	0.00	0.00	0.00	0.00
TRINITY_DN199624_c2_g1	0.00	18.52	0.00	0.00	0.00	0.00	0.00	0.00	0.00	0.00	0.00	0.00	0.00	0.00	0.00	0.00	0.00	0.00	0.00	0.00	0.00	0.00	0.00	0.00	0.00	0.00	0.00	0.00	0.00	0.00
TRINITY_DN199624_c3_g1	0.00	0.00	0.00	0.00	11.01	0.00	0.00	0.00	0.00	0.00	15.99	0.00	0.00	0.00	0.00	0.00	0.00	0.00	0.00	0.00	0.00	0.00	0.00	0.00	0.00	0.00	0.00	0.00	0.00	0.00
TRINITY_DN199624_c3_g2	0.00	1.06	0.00	3.62	0.87	1.81	0.00	0.00	0.00	0.00	0.00	0.00	2.93	0.96	0.00	0.00	0.00	2.71	0.00	0.00	0.00	0.00	0.00	0.00	0.00	1.06	0.00	0.00	0.00	0.00
TRINITY_DN199624_c4_g1	0.00	0.00	0.00	0.00	0.00	0.00	0.00	0.00	0.00	0.00	0.00	0.00	7.57	0.00	0.00	7.50	0.00	0.00	0.00	0.00	0.00	0.00	0.00	0.00	0.00	11.22	0.00	0.00	0.00	0.00
TRINITY_DN199624_c4_g2	0.00	0.00	0.00	0.00	0.00	3.63	0.00	0.00	0.00	0.00	0.00	0.00	7.93	0.00	0.00	0.00	0.00	0.00	0.00	0.00	0.00	0.00	0.00	0.00	0.00	0.00	0.00	0.00	0.00	0.00
TRINITY_DN199624_c4_g3	0.00	6.42	0.00	12.01	0.00	0.00	0.00	0.00	0.00	0.00	0.00	6.14	0.00	0.00	0.00	0.00	0.00	0.00	0.00	0.00	0.00	0.00	0.00	0.00	10.57	0.00	0.00	0.00	0.00	6.01
TRINITY_DN199624_c4_g4	0.00	0.00	0.00	0.00	0.00	0.00	0.00	0.00	0.00	0.00	0.00	0.00	0.00	0.00	0.00	0.00	0.00	0.00	0.00	0.00	0.00	0.00	0.00	0.00	0.00	0.00	0.00	0.00	21.52	0.00
TRINITY_DN199624_c4_g5	0.00	10.16	0.00	0.00	0.00	0.00	0.00	0.00	0.00	0.00	0.00	0.00	0.00	0.00	0.00	0.00	0.00	0.00	0.00	0.00	0.00	0.00	0.00	0.00	0.00	0.00	0.00	0.00	0.00	0.00
TRINITY_DN199624_c4_g6	0.00	0.00	0.00	0.00	0.00	3.97	0.00	0.00	0.00	0.00	0.00	0.00	0.00	0.00	0.00	0.00	0.00	0.00	0.00	4.54	0.00	0.00	0.00	0.00	0.00	0.00	0.00	0.00	0.00	0.00
TRINITY_DN199624_c4_g7	20.39	14.10	0.00	0.00	0.00	0.00	0.00	0.00	0.00	0.00	0.00	0.00	0.00	0.00	0.00	30.40	0.00	10.57	0.00	0.00	0.00	0.00	0.00	0.00	0.00	0.00	0.00	0.00	0.00	0.00
TRINITY_DN199624_c4_g8	0.00	0.00	0.00	0.00	0.00	6.05	0.00	0.00	0.00	0.00	0.00	0.00	0.00	0.00	0.00	0.00	0.00	0.00	0.00	0.00	0.00	0.00	0.00	0.00	0.00	0.00	0.00	0.00	0.00	0.00
TRINITY_DN199624_c5_g1	0.00	0.00	0.00	0.00	0.00	0.00	0.00	0.00	0.00	0.00	0.00	0.00	0.00	0.00	0.00	0.00	0.00	0.00	0.00	0.00	0.00	0.00	0.00	0.00	0.00	0.00	0.00	0.00	0.00	0.00
TRINITY_DN199624_c5_g2	7.12	0.00	0.00	0.00	15.62	0.00	0.00	0.00	0.00	0.00	0.00	0.00	0.00	0.00	0.00	10.47	11.05	53.67	4.08	0.00	0.00	0.00	0.00	0.00	0.00	0.00	0.00	0.00	0.00	0.00
TRINITY_DN199624_c5_g3	0.00	0.00	0.00	0.00	0.00	0.00	0.00	0.00	0.00	0.00	0.00	0.00	0.00	0.00	12.47	0.00	0.00	5.56	7.56	0.00	0.00	0.00	0.00	0.00	0.00	0.00	0.00	0.00	0.00	0.00
TRINITY_DN199624_c5_g4	7.40	0.00	0.00	0.00	6.87	0.00	10.04	0.00	0.00	0.00	0.00	19.72	8.01	0.00	0.00	0.00	0.00	0.00	0.00	0.00	0.00	0.00	17.84	0.00	0.00	0.00	0.00	0.00	0.00	19.34
TRINITY_DN199624_c5_g5	0.00	0.00	0.00	0.00	0.00	0.00	0.00	0.00	0.00	0.00	0.00	0.00	0.00	0.00	0.00	0.00	0.00	34.76	0.00	0.00	0.00	0.00	0.00	0.00	0.00	0.00	0.00	0.00	0.00	0.00
TRINITY_DN199624_c6_g1	0.00	60.00	52.79	0.00	0.00	53.26	0.00	0.00	10.85	0.00	0.00	13.92	0.00	0.00	0.00	0.00	0.00	105.26	0.00	33.67	17.04	0.00	0.00	69.75	0.00	0.00	0.00	0.00	0.00	0.00
TRINITY_DN199624_c7_g1	0.00	0.00	0.00	0.00	0.00	0.00	0.00	0.00	17.32	0.00	0.00	0.00	0.00	0.00	0.00	0.00	0.00	24.48	0.00	0.00	0.00	0.00	0.00	0.00	0.00	0.00	0.00	0.00	0.00	0.00
TRINITY_DN199624_c9_g1	0.00	0.00	0.00	0.00	0.00	0.00	0.00	0.00	0.00	0.00	0.00	0.00	12.98	0.00	0.00	13.50	0.00	0.00	0.00	0.00	31.24	0.00	0.00	0.00	0.00	0.00	0.00	0.00	0.00	0.00
TRINITY_DN199625_c0_g1	0.00	0.00	0.00	9.32	12.66	4.44	0.00	0.00	0.00	0.00	6.94	6.01	4.87	0.00	0.00	0.00	0.00	17.54	12.46	0.00	0.00	0.00	5.52	0.00	0.00	0.00	0.00	0.00	0.00	0.00
TRINITY_DN199625_c1_g1	17.81	0.00	0.00	0.00	0.00	55.65	58.90	0.00	0.00	0.00	0.00	15.10	40.21	0.00	0.00	0.00	0.00	62.41	0.00	0.00	0.00	0.00	0.00	0.00	0.00	0.00	0.00	0.00	0.00	26.79
TRINITY_DN199625_c2_g1	0.00	0.00	0.00	0.00	1.87	0.97	1.13	0.00	1.87	0.00	1.17	1.09	4.20	0.00	0.00	1.00	3.39	1.94	2.20	3.07	1.06	0.00	0.00	0.00	0.00	0.00	0.00	0.00	0.00	0.00
TRINITY_DN199625_c3_g1	10.31	10.44	0.00	12.19	0.00	5.49	2.32	0.00	29.66	2.49	14.28	13.24	1.98	0.00	2.08	0.00	4.51	9.11	0.00	0.00	2.15	0.00	2.08	0.00	0.00	16.47	16.35	0.00	0.00	26.40
TRINITY_DN199625_c3_g2	0.00	0.00	0.00	0.00	0.00	0.00	0.00	3.59	5.38	0.00	20.70	9.18	0.00	0.00	0.00	2.62	3.30	6.64	0.00	17.94	0.00	0.00	8.31	9.05	0.00	0.00	0.00	0.00	0.00	20.08
TRINITY_DN199625_c3_g3	0.00	3.65	0.00	1.65	0.00	1.33	1.61	4.31	0.00	1.50	9.01	0.00	0.00	2.84	0.00	0.00	6.34	2.65	0.00	7.10	0.00	1.54	19.03	0.00	0.00	0.00	0.00	0.00	6.45	0.00
TRINITY_DN199625_c4_g1	6.11	0.00	7.26	30.78	6.70	13.36	0.00	8.71	19.32	0.00	0.00	0.00	7.34	0.00	0.00	6.57	0.00	6.45	0.00	0.00	0.00	0.00	0.00	0.00	0.00	0.00	0.00	0.00	0.00	16.02
TRINITY_DN199625_c5_g1	0.00	0.00	0.00	0.00	0.00	0.00	0.00	0.00	7.56	0.00	0.00	0.00	0.00	0.00	0.00	0.00	0.00	0.00	0.00	0.00	0.00	0.00	0.00	0.00	0.00	0.00	0.00	0.00	0.00	0.00
TRINITY_DN199626_c0_g1	0.00	0.00	0.00	8.24	0.00	4.05	0.00	5.27	0.00	0.00	0.00	0.00	0.00	7.79	0.00	38.80	0.00	4.00	0.00	0.00	0.00	0.00	0.00	0.00	0.00	0.00	0.00	3.72	0.00	5.33
TRINITY_DN199626_c1_g1	8.18	0.00	0.00	0.00	0.00	0.00	0.00	0.00	0.00	0.00	0.00	0.00	0.00	0.00	0.00	0.00	0.00	0.00	0.00	0.00	0.00	0.00	0.00	0.00	0.00	0.00	13.16	0.00	0.00	0.00
TRINITY_DN199626_c2_g1	1.24	8.63	0.00	4.06	6.57	5.24	0.84	2.96	0.00	0.00	1.02	0.00	5.30	0.00	0.00	14.97	1.98	7.43	0.00	0.00	0.00	0.00	0.00	0.76	2.00	11.24	1.01	2.43	0.00	0.00
TRINITY_DN199626_c3_g1	107.11	26.51	44.50	96.03	77.84	92.27	51.66	41.66	10.34	17.81	42.99	31.79	15.76	9.42	10.47	109.66	14.00	101.99	56.99	40.11	3.16	41.87	26.05	7.11	5.63	12.56	22.17	8.24	15.91	26.97
TRINITY_DN199626_c3_g2	0.00	0.00	0.00	2.40	0.00	0.00	0.00	0.00	2.48	2.96	0.00	2.99	0.00	0.00	0.00	0.00	0.00	2.37	0.00	0.00	0.00	0.00	2.80	0.00	0.00	0.00	0.00	0.00	0.00	0.00
TRINITY_DN199626_c4_g1	0.00	0.00	0.00	0.00	0.00	0.00	0.00	0.00	0.00	0.00	0.00	0.00	0.00	0.00	0.00	0.00	0.00	10.05	0.00	0.00	0.00	0.00	0.00	0.00	0.00	0.00	0.00	0.00	0.00	13.35
TRINITY_DN199626_c5_g1	529.05	873.94	671.64	262.46	221.58	274.27	869.62	686.24	278.42	454.73	694.75	528.00	326.12	255.77	408.62	252.93	150.70	327.19	734.68	360.57	1044.59	855.62	1079.84	679.69	863.61	2027.98	1466.58	407.65	325.83	870.42
TRINITY_DN199627_c1_g1	0.00	0.00	0.00	0.00	0.00	0.00	14.42	0.00	0.00	0.00	0.00	0.00	0.00	0.00	0.00	0.00	0.00	0.00	0.00	11.33	0.00	0.00	0.00	0.00	0.00	0.00	0.00	0.00	0.00	0.00
TRINITY_DN199627_c4_g1	16.23	28.79	7.50	2.54	5.95	7.76	9.58	5.92	6.48	7.13	6.60	4.58	48.77	42.26	74.66	24.38	20.42	34.21	1.87	1.41	0.00	4.56	0.00	0.00	9.71	33.76	21.56	14.66	8.70	16.57
TRINITY_DN199627_c5_g1	0.00	18.81	3.43	0.00	0.00	210.96	16.11	13.38	0.00	11.37	8.64	132.68	0.00	0.00	0.00	0.00	0.00	293.69	0.00	9.91	0.00	0.00	3.53	53.64	4.21	0.00	4.20	0.00	0.00	59.77
TRINITY_DN199627_c6_g1	441.87	678.33	402.71	753.24	651.25	741.34	537.23	536.91	291.27	360.75	471.04	563.57	503.71	267.83	355.62	481.72	363.11	625.59	270.23	193.36	222.86	387.04	240.95	215.87	507.60	440.00	392.18	187.92	180.19	367.08
TRINITY_DN199628_c10_g1	0.00	0.00	13.19	0.00	0.00	1.68	0.00	0.00	8.44	0.00	0.00	0.00	2.13	0.00	26.93	0.00	0.00	0.00	0.00	0.00	2.60	0.00	0.00	0.00	0.00	0.00	2.33	0.00	0.00	0.00
TRINITY_DN199628_c2_g1	0.00	0.00	0.00	20.39	0.00	21.66	0.00	0.00	0.00	0.00	0.00	0.00	0.00	0.00	0.00	0.00	8.96	7.69	0.00	0.00	0.00	0.00	0.00	0.00	0.00	0.00	0.00	0.00	0.00	0.00
TRINITY_DN199628_c4_g1	0.00	0.00	0.00	0.00	0.00	0.00	4.95	0.00	0.00	4.70	0.00	0.00	3.85	0.00	0.00	0.00	0.00	0.00	4.87	0.00	0.00	0.00	0.00	0.00	0.00	5.15	0.00	0.00	0.00	0.00
TRINITY_DN199628_c4_g2	0.00	0.00	0.00	0.00	0.00	0.00	0.00	0.00	0.00	0.00	0.00	0.00	6.79	0.00	0.00	0.00	0.00	18.21	0.00	0.00	0.00	0.00	0.00	0.00	0.00	0.00	0.00	0.00	0.00	0.00
TRINITY_DN199628_c5_g1	0.00	0.00	0.00	0.00	0.00	0.00	0.00	11.80	0.00	0.00	0.00	11.45	0.00	0.00	0.00	0.00	0.00	8.42	0.00	0.00	0.00	0.00	0.00	0.00	0.00	0.00	0.00	0.00	0.00	0.00
TRINITY_DN199628_c5_g2	0.00	0.00	0.00	10.70	0.00	0.00	0.00	0.00	0.00	0.00	0.00	0.00	0.00	0.00	0.00	0.00	0.00	10.28	0.00	0.00	0.00	0.00	0.00	0.00	0.00	0.00	0.00	0.00	0.00	0.00
TRINITY_DN199628_c5_g3	0.00	0.00	0.00	4.80	0.00	0.00	0.00	0.00	0.00	0.00	14.71	0.00	0.00	0.00	0.00	0.00	0.00	0.00	0.00	0.00	0.00	0.00	0.00	0.00	0.00	0.00	0.00	0.00	0.00	0.00
TRINITY_DN199628_c5_g4	0.00	9.43	0.00	0.00	0.00	0.00	0.00	0.00	0.00	0.00	0.00	0.00	7.23	14.23	0.00	0.00	0.00	6.46	0.00	0.00	0.00	0.00	0.00	0.00	0.00	0.00	0.00	0.00	0.00	0.00
TRINITY_DN199628_c6_g1	0.00	47.39	0.00	0.00	21.27	20.87	3.44	30.34	3.40	4.21	8.24	7.99	5.15	8.72	8.48	5.27	0.00	12.45	8.37	0.00	0.00	0.00	3.12	1.53	5.26	2.09	3.52	4.33	0.00	1.70
TRINITY_DN199629_c1_g1	3.02	1.39	1.68	1.48	0.00	4.10	0.00	1.86	0.00	0.00	1.87	0.00	0.00	3.15	0.00	0.00	1.77	2.99	0.00	1.58	3.36	0.00	0.00	0.00	1.40	7.26	1.84	0.00	4.16	0.00
TRINITY_DN199629_c2_g1	19.03	105.73	11.14	87.57	40.94	47.71	6.63	34.35	0.00	6.31	14.53	12.71	219.38	15.26	69.88	83.06	81.94	61.33	13.10	15.93	55.36	6.46	51.94	0.00	35.76	50.27	65.28	19.37	0.00	36.98
TRINITY_DN199629_c4_g1	0.00	0.00	0.00	0.00	0.00	0.00	0.00	0.00	0.00	0.00	0.00	0.00	0.00	0.00	0.00	0.00	0.00	0.00	0.00	0.00	0.00	0.00	0.00	0.00	0.00	0.00	0.00	0.00	0.00	0.00
TRINITY_DN199629_c5_g1	0.00	0.00	0.00	0.00	0.00	0.00	0.00	0.00	0.00	0.00	0.00	0.00	18.26	0.00	0.00	0.00	0.00	0.00	0.00	0.00	0.00	0.00	0.00	0.00	0.00	0.00	0.00	0.00	0.00	0.00
TRINITY_DN199629_c7_g1	0.00	0.00	0.00	0.00	0.00	0.00	0.00	0.00	0.00	0.00	0.00	0.00	0.00	0.00	0.00	0.00	0.00	0.00	0.00	0.00	0.00	0.00	0.00	0.00	0.00	0.00	0.00	0.00	15.28	0.00
TRINITY_DN199629_c9_g1	0.00	0.00	0.00	0.00	0.00	0.00	0.00	0.00	0.00	0.00	0.00	0.00	0.00	0.00	0.00	0.00	0.00	0.00	0.00	0.00	0.00	0.00	0.00	0.00	0.00	0.00	0.00	0.00	0.00	0.00
TRINITY_DN199630_c1_g1	40.90	0.00	0.00	8.26	31.35	34.54	0.00	11.20	42.09	20.99	11.98	0.00	57.71	52.15	37.42	8.17	0.00	17.82	0.00	8.81	0.00	10.58	0.00	0.00	81.42	148.26	92.70	145.94	197.78	106.80
TRINITY_DN199630_c2_g1	3.88	10.58	0.00	19.92	21.72	22.82	10.75	22.45	7.02	5.96	0.00	0.00	9.03	0.00	0.00	4.10	10.22	4.07	10.58	4.35	0.00	5.24	9.39	0.00	0.00	28.25	11.52	0.00	0.00	14.95
TRINITY_DN199630_c3_g1	0.00	0.00	0.00	0.00	0.00	0.00	0.00	0.00	0.00	0.00	0.00	0.00	8.63	0.00	0.00	0.00	0.00	0.00	0.00	0.00	0.00	0.00	0.00	0.00	0.00	0.00	0.00	0.00	0.00	10.14
TRINITY_DN199630_c4_g1	28.23	9.90	31.59	4.73	33.78	19.99	6.58	12.45	0.00	0.00	7.25	0.00	24.49	5.04	0.00	11.03	45.17	44.44	13.49	3.82	12.30	6.44	5.76	0.00	15.43	0.00	0.00	0.00	0.00	0.00
TRINITY_DN199630_c4_g2	0.00	0.00	0.00	4.83	0.00	0.00	0.00	0.00	0.00	0.00	0.00	0.00	0.00	0.00	0.00	4.80	0.00	0.00	0.00	0.00	0.00	6.58	0.00	0.00	0.00	0.00	0.00	0.00	0.00	0.00
TRINITY_DN199630_c5_g1	189.28	121.41	180.01	41.83	40.19	46.03	17.91	18.61	17.19	22.04	15.82	23.59	76.59	45.77	58.19	43.26	26.95	30.37	59.69	46.28	31.22	30.77	27.46	6.41	29.34	9.48	17.54	19.08	6.49	16.36
TRINITY_DN199630_c6_g1	0.00	0.00	0.00	5.60	2.35	4.62	0.00	0.00	0.00	0.00	0.00	0.00	0.00	0.00	0.00	0.00	0.00	2.26	0.00	0.00	0.00	0.00	0.00	0.00	0.00	0.00	0.00	0.00	0.00	0.00
TRINITY_DN199630_c7_g1	0.00	0.00	0.00	0.00	0.00	0.00	0.00	0.00	0.00	0.00	0.00	0.00	0.00	0.00	0.00	0.00	0.00	0.00	0.00	0.00	0.00	0.00	0.00	0.00	0.00	0.00	0.00	0.00	0.00	0.00
TRINITY_DN199631_c1_g1	0.00	0.00	0.00	0.00	0.00	0.00	91.64	0.00	0.00	0.00	0.00	0.00	0.00	0.00	0.00	0.00	0.00	0.00	15.33	0.00	23.08	0.00	12.54	0.00	86.84	0.00	0.00	0.00	49.44	23.05
TRINITY_DN199631_c3_g1	0.00	0.00	0.00	0.00	0.00	0.00	0.00	0.00	0.00	0.00	0.00	0.00	0.00	148.89	0.00	71.69	0.00	0.00	0.00	0.00	0.00	0.00	0.00	0.00	11.09	87.90	0.00	438.90	21.52	10.14
TRINITY_DN199631_c4_g1	0.00	0.00	0.00	0.00	0.00	0.00	0.00	0.00	0.00	0.00	0.00	0.00	24.77	0.00	0.00	0.00	0.00	0.00	0.00	0.00	0.00	0.00	0.00	0.00	0.00	0.00	0.00	0.00	0.00	0.00
TRINITY_DN199631_c4_g2	3.79	14.90	0.00	15.85	3.38	0.00	19.33	40.03	117.76	0.00	19.15	86.06	0.00	0.00	39.42	0.00	0.00	0.00	16.12	4.98	0.00	0.00	0.00	5.67	86.96	58.68	26.98	0.00	105.14	80.53
TRINITY_DN199631_c4_g3	0.00	0.00	0.00	0.00	4.92	0.00	29.55	0.00	0.00	0.00	0.00	0.00	0.00	0.00	0.00	0.00	0.00	0.00	0.00	0.00	0.00	7.19	6.44	0.00	55.07	24.51	16.48	10.87	4.83	0.00
TRINITY_DN199631_c5_g1	115.25	346.99	55.63	157.68	85.60	138.23	22.41	117.91	25.67	65.79	29.89	21.78	80.79	237.85	30.15	66.08	78.94	80.82	41.34	158.36	86.94	130.07	41.16	3.31	59.54	376.94	122.20	44.53	27.51	5.39
TRINITY_DN199631_c5_g2	0.00	0.00	0.00	0.00	0.00	0.00	0.00	0.00	0.00	0.00	0.00	0.00	0.00	0.00	0.00	0.00	0.00	7.45	0.00	0.00	0.00	0.00	0.00	0.00	0.00	0.00	0.00	0.00	0.00	0.00
TRINITY_DN199631_c5_g3	0.00	0.00	24.29	12.05	3.89	13.07	0.00	8.60	0.00	0.00	6.11	15.88	4.32	4.29	0.00	0.00	0.00	4.00	0.00	4.51	0.00	10.90	0.00	0.00	0.00	17.72	12.03	4.10	7.37	0.00
TRINITY_DN199631_c6_g1	0.00	0.00	0.00	0.00	0.00	0.00	0.00	0.00	0.00	0.00	0.00	0.00	0.00	0.00	0.00	0.00	0.00	0.00	0.00	0.00	0.00	0.00	0.00	0.00	0.00	0.00	0.00	0.00	0.00	0.00
TRINITY_DN199632_c0_g1	0.00	0.00	0.00	9.36	0.00	0.00	0.00	0.00	0.00	0.00	2.95	0.00	2.75	0.00	0.00	0.00	0.00	3.01	0.00	0.00	0.00	0.00	0.00	0.00	0.00	0.00	0.00	0.00	0.00	0.00
TRINITY_DN199632_c1_g1	0.00	1.69	0.00	3.42	1.33	0.00	5.06	4.93	1.37	0.00	0.00	0.00	3.68	0.00	1.58	3.44	3.33	3.34	0.00	0.00	0.00	0.00	0.00	0.00	0.00	3.41	1.73	0.00	0.00	0.00
TRINITY_DN199632_c1_g2	0.00	0.00	0.00	0.00	0.00	0.00	0.00	0.00	0.00	0.00	0.00	0.00	0.00	0.00	0.00	0.00	0.00	0.00	0.00	0.00	0.00	33.91	0.00	0.00	0.00	0.00	0.00	0.00	0.00	0.00
TRINITY_DN199632_c2_g1	0.00	0.00	0.00	0.00	11.01	0.00	1.83	1.89	0.76	14.54	2.83	0.89	0.00	0.00	0.00	0.00	0.00	0.00	0.00	0.83	0.00	0.00	0.00	0.00	0.00	0.00	0.00	0.00	0.00	0.91
TRINITY_DN199632_c2_g2	0.00	4.36	0.00	0.00	0.00	0.00	0.00	0.00	0.00	0.00	0.00	0.00	0.00	0.00	0.00	0.00	0.00	0.00	0.00	0.00	0.00	0.00	0.00	0.00	0.00	0.00	4.68	0.00	0.00	12.37
TRINITY_DN199632_c2_g3	0.00	0.00	0.00	0.00	0.00	0.00	0.00	6.44	0.00	0.00	0.00	0.00	9.54	4.73	0.00	0.00	0.00	0.00	0.00	0.00	0.00	0.00	0.00	0.00	0.00	0.00	0.00	0.00	0.00	5.75
TRINITY_DN199632_c2_g4	0.00	0.00	0.00	0.00	0.00	0.00	2.59	2.67	2.05	0.00	5.43	0.00	0.00	0.00	0.00	0.00	0.00	0.00	0.00	0.00	0.00	0.00	2.30	0.00	0.00	0.00	0.00	0.00	0.00	2.44
TRINITY_DN199632_c3_g1	113.71	116.99	158.43	160.55	105.10	120.46	74.44	83.10	70.71	203.16	120.73	111.76	132.75	102.14	140.14	145.00	93.81	165.30	86.55	115.88	65.34	293.35	255.83	111.32	141.33	164.08	119.17	142.85	150.20	107.87
TRINITY_DN199632_c3_g2	0.00	6.51	0.00	0.00	0.00	0.00	0.00	0.00	0.00	0.00	0.00	0.00	5.05	0.00	0.00	0.00	0.00	0.00	0.00	0.00	0.00	0.00	0.00	0.00	0.00	0.00	0.00	4.81	0.00	12.20
TRINITY_DN199632_c4_g1	0.00	0.00	0.00	0.00	0.00	0.00	0.00	0.00	0.00	0.00	0.00	0.00	0.00	0.00	0.00	0.00	0.00	5.88	0.00	0.00	0.00	0.00	0.00	0.00	0.00	0.00	0.00	0.00	0.00	0.00
TRINITY_DN199632_c5_g1	0.00	0.00	0.00	0.00	0.00	0.00	0.00	0.00	0.00	0.00	0.00	0.00	0.00	0.00	0.00	0.00	0.00	0.00	0.00	0.00	0.00	0.00	0.00	0.00	0.00	0.00	0.00	0.00	0.00	0.00
TRINITY_DN199633_c0_g1	0.00	22.08	0.00	0.00	13.74	0.00	0.00	10.29	0.00	0.00	0.00	0.00	9.49	0.00	50.71	21.98	29.38	7.35	0.00	0.00	0.00	0.00	0.00	0.00	0.00	0.00	24.70	15.45	13.63	0.00
TRINITY_DN199633_c5_g1	0.00	18.20	0.00	2.26	0.00	4.49	3.68	17.09	0.00	6.85	3.92	2.79	15.53	0.00	3.40	2.30	10.33	7.45	1.79	41.30	6.44	18.40	7.76	2.61	1.88	46.95	7.36	18.23	11.84	31.18
TRINITY_DN199633_c5_g2	1.00	7.34	2.19	0.32	0.31	3.25	10.64	12.45	2.80	5.33	7.99	13.56	8.38	5.16	1.46	1.00	1.45	1.30	15.11	17.28	3.02	16.29	6.01	6.06	10.39	19.67	30.48	10.05	10.13	21.13
TRINITY_DN199633_c6_g1	0.00	0.00	0.00	7.26	0.00	0.00	0.00	0.00	0.00	0.00	0.00	0.00	0.00	0.00	0.00	0.00	0.00	0.00	0.00	0.00	0.00	0.00	0.00	0.00	0.00	0.00	0.00	0.00	0.00	0.00
TRINITY_DN199633_c8_g1	0.00	0.00	0.00	0.00	0.00	0.00	0.00	0.00	0.00	0.00	0.00	0.00	0.00	0.00	0.00	0.00	0.00	0.00	0.00	0.00	0.00	0.00	0.00	0.00	0.00	0.00	0.00	0.00	0.00	0.00
TRINITY_DN199634_c0_g1	0.00	5.48	0.00	0.00	0.00	0.00	0.00	0.00	8.46	0.00	0.00	0.00	0.00	0.00	0.00	3.99	0.00	3.88	0.00	0.00	0.00	0.00	0.00	0.00	0.00	0.00	11.94	0.00	0.00	0.00
TRINITY_DN199634_c1_g1	2.63	0.94	0.00	0.64	2.23	0.82	9.23	4.22	4.17	2.79	2.53	11.96	5.16	3.40	2.59	2.98	0.00	1.47	3.38	1.33	1.36	0.00	0.67	0.65	1.92	2.22	1.39	2.57	1.82	1.81
TRINITY_DN199634_c2_g2	0.00	0.00	0.00	0.00	0.00	0.00	0.00	0.00	0.00	9.06	0.00	9.26	7.76	0.00	0.00	0.00	0.00	0.00	9.53	0.00	27.70	0.00	0.00	0.00	0.00	0.00	0.00	0.00	0.00	9.07
TRINITY_DN199634_c2_g3	0.00	2.98	0.00	0.00	0.00	0.00	0.97	0.00	0.00	0.00	2.01	6.56	0.00	0.00	0.00	0.00	0.00	0.00	0.90	1.91	0.92	3.59	2.78	0.87	0.00	0.00	1.02	0.00	2.54	0.00
TRINITY_DN199634_c4_g1	0.00	0.00	0.00	0.00	0.00	6.86	0.00	0.00	0.00	0.00	0.00	0.00	0.00	0.00	0.00	7.78	0.00	0.00	0.00	0.00	0.00	0.00	0.00	0.00	0.00	0.00	0.00	0.00	0.00	0.00
TRINITY_DN199634_c7_g1	0.00	0.00	0.00	0.00	0.00	0.00	0.00	0.00	0.00	0.00	0.00	0.00	0.00	0.00	0.00	10.45	0.00	0.00	0.00	0.00	0.00	0.00	0.00	0.00	0.00	0.00	0.00	0.00	0.00	0.00
TRINITY_DN199635_c0_g1	118.15	238.91	152.64	410.78	303.13	291.81	139.63	137.79	121.50	226.10	116.06	213.11	240.95	57.03	140.88	257.18	151.57	261.82	107.96	77.63	109.30	162.19	158.21	84.59	317.84	496.01	300.63	231.22	214.57	351.62
TRINITY_DN199636_c0_g1	0.00	0.00	0.00	0.00	0.00	0.00	0.00	0.00	0.00	0.00	0.00	0.00	0.00	0.00	0.00	0.00	0.00	0.00	0.00	0.00	0.00	0.00	0.00	0.00	0.00	0.00	0.00	0.00	0.00	0.00
TRINITY_DN199636_c10_g1	0.00	0.00	0.00	0.00	9.74	0.00	0.00	0.00	0.00	0.00	0.00	12.73	8.31	0.00	0.00	0.00	0.00	0.00	0.00	0.00	0.00	0.00	0.00	0.00	0.00	0.00	0.00	0.00	0.00	0.00
TRINITY_DN199636_c1_g1	0.00	0.00	0.00	0.00	0.00	0.00	0.00	0.00	0.00	0.00	0.00	0.00	0.00	0.00	0.00	0.00	0.00	0.00	11.86	0.00	0.00	0.00	0.00	0.00	0.00	0.00	0.00	0.00	0.00	0.00
TRINITY_DN199636_c3_g1	0.00	0.00	0.00	0.00	0.00	40.06	0.00	0.00	0.00	0.00	0.00	0.00	0.00	0.00	0.00	0.00	0.00	15.96	0.00	0.00	0.00	0.00	21.90	0.00	0.00	0.00	0.00	0.00	0.00	0.00
TRINITY_DN199636_c4_g1	0.00	0.00	0.00	0.00	0.00	0.00	14.22	4.49	59.57	8.12	23.17	28.36	55.68	0.00	14.25	49.34	16.36	0.00	88.68	120.98	67.52	81.15	60.28	23.00	4.51	4.40	9.02	9.61	11.62	3.99
TRINITY_DN199636_c5_g1	0.00	0.00	0.00	4.22	3.99	24.12	0.00	5.95	0.00	10.86	0.00	0.00	0.00	0.00	4.64	4.09	0.00	0.00	5.61	0.00	0.00	0.00	0.00	0.00	6.06	18.14	18.45	0.00	11.26	5.29
TRINITY_DN199636_c7_g1	0.86	1.96	0.94	0.00	5.62	0.00	0.00	0.00	0.00	0.00	0.00	0.93	0.00	0.00	0.00	0.00	10.60	0.00	0.00	1.75	0.00	0.00	0.00	0.00	1.95	1.96	0.00	0.00	0.00	0.95
TRINITY_DN199636_c8_g1	56.99	27.07	118.01	103.39	101.53	91.73	77.88	95.66	72.99	53.27	49.26	92.61	204.01	42.52	139.56	40.79	70.39	77.21	23.47	17.88	28.62	34.36	18.58	13.05	53.92	47.86	38.00	162.68	178.01	79.55
TRINITY_DN199636_c9_g1	0.00	0.00	0.00	0.00	0.00	1.73	0.00	0.00	0.00	0.00	0.00	0.00	9.33	0.00	0.00	84.43	0.00	498.69	0.00	0.00	0.00	0.00	0.00	0.00	0.00	0.00	0.00	0.00	0.00	0.00
TRINITY_DN199637_c0_g1	0.00	32.90	18.65	4.11	14.42	8.46	0.00	0.00	0.00	0.00	0.00	0.00	25.25	0.00	3.64	0.00	0.00	0.00	10.39	0.00	0.00	10.16	0.00	0.00	11.09	12.56	12.52	8.13	0.00	0.00
TRINITY_DN199637_c1_g1	38.70	17.12	19.40	59.20	45.33	8.55	22.48	0.00	0.00	5.50	6.32	32.86	37.22	4.43	71.76	34.54	10.99	36.22	6.65	23.30	5.36	0.00	5.05	0.00	41.47	96.21	18.73	101.77	30.41	75.08
TRINITY_DN199637_c2_g1	16.06	13.46	14.86	16.11	2.43	34.72	6.88	7.14	0.00	6.43	0.00	3.24	5.55	33.06	23.35	24.96	9.85	15.19	3.37	2.85	0.00	0.00	6.06	0.00	17.81	27.71	0.00	7.85	4.79	0.00
TRINITY_DN199637_c3_g1	7.91	21.60	0.00	23.65	18.43	11.62	0.00	0.00	0.00	0.00	11.96	0.00	12.72	0.00	13.39	7.88	0.00	0.00	0.00	0.00	0.00	5.34	11.98	0.00	23.26	0.00	0.00	0.00	0.00	0.00
TRINITY_DN199637_c4_g1	31.86	45.29	19.79	15.64	10.72	6.91	4.34	2.24	1.74	2.02	0.00	6.20	25.73	42.58	35.82	22.00	4.23	26.07	6.35	3.75	4.03	2.08	1.95	3.84	8.87	21.81	24.42	7.02	0.00	8.28
TRINITY_DN199637_c5_g1	42.52	32.71	38.85	21.30	38.31	17.78	5.45	7.48	13.23	8.45	5.66	3.47	12.36	36.44	20.15	21.28	14.27	22.15	8.83	1.59	8.46	3.47	8.22	3.22	16.66	12.82	5.57	16.50	6.98	10.50
TRINITY_DN199637_c5_g2	0.00	0.00	0.00	0.00	0.00	0.00	0.00	0.00	0.00	0.00	0.00	0.00	27.71	0.00	0.00	0.00	0.00	0.00	0.00	6.72	7.97	0.00	0.00	7.96	0.00	0.00	0.00	0.00	0.00	0.00
TRINITY_DN199637_c5_g3	10.22	44.58	26.63	41.92	31.81	29.92	18.67	21.37	10.00	13.50	12.98	19.77	7.59	37.39	42.18	18.74	20.26	30.21	8.08	3.59	5.78	7.94	1.87	3.67	14.83	20.86	6.36	11.80	3.13	7.94
TRINITY_DN199637_c6_g1	17.28	10.51	8.97	25.69	32.38	29.41	106.78	11.16	72.08	15.23	46.57	47.80	12.41	0.00	4.36	25.06	0.00	11.21	36.79	17.28	9.89	28.37	55.97	14.79	42.67	77.37	177.25	15.70	47.19	82.31
TRINITY_DN199637_c7_g1	44.60	48.03	24.39	30.05	22.64	12.90	16.38	4.27	0.00	0.00	0.00	0.00	3.23	38.59	6.81	19.31	0.00	0.00	12.05	0.00	3.78	3.96	0.00	0.00	47.06	50.03	29.92	64.24	22.25	3.80
TRINITY_DN199637_c7_g2	17.24	12.10	10.37	34.79	0.00	8.44	0.00	0.00	0.00	0.00	0.00	0.00	0.00	27.44	0.00	25.51	0.00	16.66	0.00	9.21	0.00	0.00	10.25	0.00	0.00	55.71	27.72	9.05	0.00	0.00
TRINITY_DN199637_c8_g1	2.15	10.55	2.35	11.90	11.49	11.90	1.58	5.72	1.99	0.00	7.08	2.31	2.26	4.45	0.00	8.64	15.09	4.20	1.54	0.00	0.75	2.27	1.47	0.00	11.23	21.84	15.39	4.91	4.65	9.46
TRINITY_DN199637_c8_g2	5.96	20.70	0.00	6.78	12.50	20.55	0.00	0.00	0.00	0.00	9.12	0.00	9.67	0.00	0.00	26.01	7.95	0.00	0.00	0.00	15.67	0.00	0.00	7.82	17.65	18.79	9.43	0.00	5.46	0.00
TRINITY_DN199638_c0_g1	40.94	111.31	12.07	12.60	23.84	0.00	17.71	10.82	8.12	6.82	0.00	0.00	25.50	10.93	0.00	10.19	47.79	7.60	0.00	0.00	0.00	0.00	18.75	6.64	0.00	0.00	0.00	0.00	0.00	0.00
TRINITY_DN199638_c0_g2	0.00	36.00	14.51	0.00	14.01	13.72	5.62	10.47	34.91	0.00	0.00	10.14	0.00	0.00	0.00	1.65	0.00	0.00	5.54	3.34	0.00	0.00	0.00	0.00	0.00	0.00	0.00	0.00	0.00	9.95
TRINITY_DN199638_c0_g3	3.36	5.33	15.49	0.00	0.00	3.83	0.00	0.00	4.13	0.00	5.90	23.99	0.00	0.00	0.00	0.00	0.00	0.00	0.00	0.00	0.00	0.00	0.00	0.00	0.00	0.00	0.00	0.00	3.57	0.00
TRINITY_DN199638_c0_g4	0.00	0.00	0.00	0.00	9.26	0.00	0.00	0.00	0.00	12.52	0.00	0.00	0.00	0.00	0.00	0.00	0.00	0.00	0.00	0.00	0.00	12.39	0.00	0.00	0.00	0.00	0.00	0.00	0.00	0.00
TRINITY_DN199638_c1_g1	0.00	0.00	0.00	3.03	0.00	8.99	0.00	0.00	0.00	0.00	0.00	3.90	0.00	0.00	0.00	6.12	3.94	0.00	0.00	0.00	0.00	0.00	3.63	0.00	0.00	0.00	0.00	0.00	0.00	0.00
TRINITY_DN199638_c2_g1	0.00	0.00	0.00	0.00	2.53	21.56	9.93	0.00	0.00	0.00	0.00	3.08	34.08	0.00	0.00	0.00	0.00	2.57	3.26	2.85	0.00	0.00	3.20	0.00	3.53	0.00	0.00	0.00	2.31	0.00
TRINITY_DN199638_c3_g1	0.00	0.00	0.00	0.00	0.00	0.00	0.00	0.00	0.00	0.00	0.00	0.00	25.36	0.00	0.00	0.00	0.00	0.00	0.00	0.00	0.00	0.00	0.00	0.00	0.00	0.00	0.00	0.00	0.00	0.00
TRINITY_DN199639_c0_g3	0.00	0.00	0.00	0.00	0.00	0.00	9.49	0.00	0.00	0.00	0.00	0.00	0.00	0.00	0.00	0.00	0.00	0.00	0.00	0.00	0.00	0.00	0.00	0.00	0.00	0.00	0.00	0.00	0.00	0.00
TRINITY_DN199639_c4_g1	0.00	0.00	0.00	0.00	0.00	0.00	0.00	0.00	0.00	0.00	0.00	0.00	0.00	0.00	0.00	0.00	0.00	0.00	0.00	0.00	0.00	0.00	0.00	0.00	0.00	0.00	0.00	0.00	0.00	0.00
TRINITY_DN199639_c6_g1	0.00	0.00	0.00	0.00	8.31	0.00	0.00	0.00	0.00	0.00	0.00	0.00	0.00	0.00	0.00	0.00	0.00	0.00	0.00	0.00	0.00	0.00	0.00	0.00	0.00	0.00	0.00	0.00	0.00	0.00
TRINITY_DN19963_c0_g1	0.00	8.47	0.00	0.00	0.00	0.00	0.00	0.00	0.00	0.00	9.19	0.00	0.00	0.00	0.00	0.00	0.00	11.63	0.00	0.00	0.00	0.00	0.00	0.00	0.00	0.00	0.00	0.00	0.00	0.00
TRINITY_DN199640_c0_g1	0.00	7.42	0.00	6.18	8.20	6.19	14.71	12.13	0.00	4.12	6.10	11.32	2.69	0.00	0.00	0.00	1.46	2.47	4.29	7.85	0.00	14.10	1.34	3.93	8.98	5.96	9.03	2.49	3.48	11.46
TRINITY_DN199640_c1_g1	20.36	37.81	43.64	26.63	18.71	15.88	20.08	7.97	7.70	18.68	29.87	27.71	5.44	3.57	6.04	5.80	4.90	14.09	40.06	22.24	16.87	58.27	37.80	44.21	5.87	13.64	2.48	7.69	12.14	5.35
TRINITY_DN199640_c1_g2	0.00	0.00	0.00	0.00	7.70	4.05	0.00	0.00	0.00	0.00	6.28	0.00	0.00	0.00	0.00	0.00	0.00	0.00	0.00	0.00	0.00	0.00	0.00	0.00	0.00	0.00	0.00	0.00	0.00	0.00
TRINITY_DN199640_c2_g1	0.00	0.00	0.00	0.00	0.00	0.00	0.00	0.00	0.00	0.00	0.00	0.00	0.00	0.00	0.00	0.00	15.34	0.00	0.00	0.00	0.00	0.00	0.00	0.00	0.00	0.00	0.00	0.00	0.00	0.00
TRINITY_DN199641_c0_g1	0.00	0.00	0.00	0.00	0.00	14.43	0.00	0.00	0.00	0.00	0.00	0.00	0.00	0.00	0.00	7.77	0.00	0.00	0.00	0.00	0.00	0.00	17.21	0.00	0.00	0.00	0.00	7.42	0.00	0.00
TRINITY_DN199641_c1_g2	0.00	0.00	0.00	0.00	0.00	0.00	0.00	0.00	0.00	25.78	0.00	0.00	0.00	0.00	11.90	0.00	0.00	20.09	0.00	0.00	0.00	0.00	0.00	0.00	0.00	0.00	0.00	0.00	0.00	13.35
TRINITY_DN199641_c1_g3	0.00	0.00	4.27	0.00	2.47	2.71	0.00	0.00	13.03	1.25	0.00	15.38	0.00	0.00	9.21	2.33	3.33	3.40	0.00	0.00	13.02	1.28	0.00	1.34	0.00	0.00	98.21	0.00	0.00	9.78
TRINITY_DN199641_c1_g4	0.00	0.00	0.00	0.00	0.00	0.00	0.00	0.00	6.34	0.00	0.00	3.87	0.00	0.00	0.00	0.00	0.00	0.00	0.00	0.00	3.80	0.00	0.00	0.00	0.00	0.00	0.00	0.00	0.00	0.00
TRINITY_DN199641_c4_g1	0.00	0.00	25.54	0.00	25.90	19.95	357.62	190.36	0.00	25.53	117.27	11.95	0.00	0.00	0.00	27.59	49.71	26.13	104.43	0.00	0.00	22.73	71.85	0.00	141.12	8.67	0.00	111.85	4.58	0.00
TRINITY_DN199642_c10_g1	0.00	0.00	0.00	0.00	0.00	0.00	0.00	0.00	0.00	0.00	0.00	0.00	0.00	0.00	0.00	0.00	0.00	3.22	0.00	0.00	0.00	0.00	0.00	0.00	0.00	0.00	0.00	0.00	0.00	0.00
TRINITY_DN199642_c1_g1	3.07	20.24	0.00	12.14	5.72	3.00	4.14	8.63	6.38	0.00	4.45	3.90	6.53	0.00	0.00	0.00	0.00	14.85	12.18	10.17	0.00	8.01	7.25	0.00	0.00	8.44	0.00	0.00	0.00	0.00
TRINITY_DN199642_c1_g2	0.00	0.00	0.00	0.00	15.15	0.00	0.00	11.20	0.00	0.00	0.00	10.82	8.85	0.00	0.00	16.16	0.00	0.00	0.00	0.00	0.00	0.00	0.00	0.00	0.00	0.00	0.00	0.00	0.00	0.00
TRINITY_DN199642_c2_g1	0.00	0.00	0.00	0.00	0.00	0.00	0.00	0.00	0.00	0.00	0.00	0.00	0.00	0.00	0.00	10.82	0.00	0.00	0.00	0.00	0.00	0.00	0.00	0.00	0.00	0.00	0.00	0.00	0.00	0.00
TRINITY_DN199642_c2_g2	0.00	11.86	0.00	0.00	0.00	0.00	0.00	0.00	0.00	0.00	0.00	0.00	0.00	0.00	0.00	0.00	0.00	0.00	0.00	0.00	0.00	0.00	8.36	0.00	0.00	27.28	0.00	0.00	0.00	0.00
TRINITY_DN199642_c2_g3	0.00	13.96	0.00	20.24	0.00	0.00	0.00	0.00	0.00	0.00	0.00	0.00	0.00	0.00	22.98	0.00	0.00	0.00	0.00	0.00	0.00	0.00	0.00	0.00	0.00	0.00	0.00	0.00	0.00	0.00
TRINITY_DN199642_c2_g4	0.00	0.00	0.00	0.00	0.00	0.00	0.00	0.00	0.00	0.00	0.00	0.00	0.00	0.00	0.00	0.00	0.00	9.82	0.00	0.00	0.00	0.00	0.00	0.00	0.00	0.00	0.00	0.00	19.01	0.00
TRINITY_DN199642_c2_g5	0.00	0.00	0.00	0.00	0.71	0.00	0.00	0.00	0.00	0.79	2.61	0.82	0.00	0.00	0.00	0.00	0.00	0.00	1.64	2.32	0.00	4.85	1.70	0.00	0.00	1.72	4.32	0.00	1.40	0.91
TRINITY_DN199642_c3_g1	67.31	245.70	153.43	243.27	161.40	257.74	283.83	280.80	153.83	224.34	223.40	300.64	221.36	129.81	396.67	849.64	156.71	793.23	275.59	212.13	105.54	446.63	288.94	218.02	422.59	478.16	405.30	237.67	178.99	397.31
TRINITY_DN199642_c3_g2	0.00	0.00	0.00	0.00	0.00	0.00	0.00	0.00	0.00	13.53	0.00	0.00	0.00	0.00	0.00	0.00	0.00	0.00	0.00	0.00	0.00	0.00	0.00	0.00	0.00	0.00	0.00	0.00	0.00	0.00
TRINITY_DN199642_c4_g1	0.00	0.00	0.00	0.00	0.00	0.00	0.00	0.00	0.00	0.00	0.00	0.00	0.00	0.00	0.00	9.66	0.00	9.49	0.00	0.00	0.00	0.00	0.00	0.00	0.00	0.00	0.00	0.00	0.00	0.00
TRINITY_DN199642_c6_g1	0.00	2.66	0.00	0.00	0.00	3.41	0.00	0.00	3.52	0.00	4.95	4.32	0.00	0.00	0.00	0.00	0.00	3.36	0.00	0.00	0.00	0.00	0.00	0.00	9.64	0.00	0.00	0.00	0.00	0.00
TRINITY_DN199642_c7_g1	0.00	0.00	0.00	0.00	0.00	0.00	0.00	0.00	0.00	0.00	0.00	0.00	0.00	0.00	0.00	0.00	0.00	0.00	0.00	0.00	0.00	0.00	0.00	0.00	0.00	0.00	0.00	0.00	0.00	0.00
TRINITY_DN199643_c0_g1	0.00	0.00	0.00	0.00	0.00	0.00	0.00	0.00	0.00	0.00	0.00	0.00	0.00	4.67	2.81	0.00	0.00	0.00	0.00	4.91	0.00	12.68	0.00	0.00	19.49	0.00	0.00	0.00	0.00	5.05
TRINITY_DN199643_c1_g1	0.00	10.97	0.00	0.00	12.04	0.00	66.96	10.67	0.00	0.00	25.98	6.41	0.00	0.00	0.00	0.00	10.25	0.00	72.75	32.23	0.00	3.28	0.00	3.01	72.63	10.29	5.64	0.00	7.17	6.35
TRINITY_DN199643_c1_g2	0.00	0.00	0.00	0.00	0.00	6.71	0.00	0.00	0.00	0.00	0.00	26.55	0.00	0.00	0.00	0.00	0.00	0.00	0.00	0.00	0.00	4.56	0.00	16.81	0.00	0.00	9.91	0.00	3.14	8.94
TRINITY_DN199643_c2_g1	20.68	27.42	19.39	8.57	47.96	10.56	224.04	73.97	701.27	46.45	49.32	411.78	97.07	296.39	37.03	0.00	107.58	0.00	93.97	126.65	82.11	62.78	16.50	105.88	39.76	19.51	14.68	9.88	0.00	15.37
TRINITY_DN199643_c2_g2	0.00	0.00	0.00	0.00	0.00	0.00	0.00	11.90	0.00	0.00	0.00	0.00	0.00	0.00	0.00	0.00	0.00	25.52	0.00	0.00	0.00	0.00	0.00	0.00	0.00	0.00	0.00	0.00	0.00	0.00
TRINITY_DN199643_c2_g3	0.00	0.00	0.00	0.00	0.00	0.00	0.00	0.00	0.00	0.00	0.00	0.00	0.00	0.00	0.00	0.00	0.00	0.00	0.00	0.00	0.00	0.00	0.00	0.00	0.00	2.83	0.00	0.00	2.03	37.75
TRINITY_DN199643_c2_g5	0.00	0.00	0.00	0.00	0.00	0.00	0.00	13.64	0.00	0.00	0.00	0.00	0.00	0.00	11.90	0.00	0.00	0.00	0.00	0.00	0.00	0.00	0.00	0.00	0.00	0.00	0.00	0.00	0.00	0.00
TRINITY_DN199643_c2_g6	0.00	0.00	0.00	0.00	0.00	0.00	0.00	0.00	0.00	0.00	0.00	0.00	0.00	0.00	0.00	0.00	0.00	0.00	0.00	0.00	0.00	9.44	0.00	9.39	0.00	0.00	0.00	0.00	0.00	0.00
TRINITY_DN199643_c3_g1	0.00	0.00	0.00	0.00	0.00	0.00	7.69	0.00	0.00	0.00	0.00	0.00	0.00	17.72	0.00	0.00	0.00	0.00	0.00	0.00	0.00	0.00	0.00	0.00	0.00	0.00	0.00	0.00	0.00	7.24
TRINITY_DN199644_c0_g1	0.00	0.00	2.70	0.81	0.00	3.53	2.75	1.89	1.53	0.00	3.78	7.12	14.81	15.35	24.38	30.61	13.55	43.04	5.33	0.84	2.59	1.75	8.52	5.76	8.36	1.87	3.75	1.61	3.03	18.18
TRINITY_DN199644_c1_g1	7.77	0.00	0.00	0.00	0.00	0.00	0.00	0.00	0.00	5.11	0.00	0.00	0.00	0.00	0.00	0.00	0.00	0.00	5.29	0.00	0.00	0.00	0.00	14.59	0.00	0.00	0.00	0.00	0.00	0.00
TRINITY_DN199644_c1_g2	0.00	5.91	0.00	8.58	8.00	0.00	5.97	12.46	18.18	22.77	0.00	11.35	0.00	0.00	4.86	4.28	11.37	10.96	5.89	4.81	22.21	46.68	5.22	5.46	12.72	0.00	6.49	0.00	0.00	11.10
TRINITY_DN199644_c1_g3	4.55	6.90	0.00	3.65	1.63	1.88	15.99	30.44	1.70	10.40	6.42	0.00	13.63	40.99	33.45	5.05	6.17	11.30	5.79	7.63	16.33	35.94	30.57	2.52	4.75	18.81	22.43	5.93	0.77	6.50
TRINITY_DN199644_c1_g4	0.00	0.00	0.00	0.00	0.00	0.00	24.46	0.00	0.00	0.00	0.00	0.00	0.00	0.00	0.00	0.00	0.00	0.00	0.00	0.00	0.00	0.00	0.00	0.00	0.00	0.00	0.00	0.00	0.00	0.00
TRINITY_DN199644_c2_g1	0.00	0.00	0.00	0.00	0.00	0.00	28.27	0.00	0.00	27.08	0.00	14.06	0.00	0.00	0.00	5.64	0.00	21.30	42.68	0.00	0.00	0.00	0.00	0.00	0.00	0.00	0.00	0.00	0.00	0.00
TRINITY_DN199644_c3_g1	0.00	0.00	0.00	0.00	0.00	8.56	0.00	0.00	0.00	0.00	0.00	0.00	32.32	0.00	0.00	0.00	0.00	0.00	4.75	0.00	0.00	9.40	0.00	0.00	0.00	5.01	0.00	3.57	0.00	13.43
TRINITY_DN199644_c4_g1	0.00	1.99	0.00	3.32	0.00	1.69	0.00	0.00	0.00	0.00	0.00	3.79	7.21	1.72	0.00	0.00	0.00	0.00	0.00	0.00	0.00	1.90	0.00	0.00	0.00	0.00	0.00	0.00	0.00	0.00
TRINITY_DN199645_c0_g1	7.40	0.00	0.00	0.00	43.72	43.56	207.64	0.00	44.37	35.23	58.46	111.86	0.00	0.00	0.00	0.00	0.00	12.16	226.50	54.57	224.83	113.44	79.95	175.56	280.45	44.36	47.62	2.61	0.00	45.47
TRINITY_DN199645_c0_g2	0.00	0.00	0.00	0.00	0.00	0.00	0.00	4.22	0.00	0.00	0.00	0.00	0.00	0.00	0.00	0.00	0.00	0.00	0.00	3.32	3.74	0.00	0.00	3.60	0.00	0.00	0.00	0.00	0.00	0.00
TRINITY_DN199645_c1_g1	0.00	37.54	6.60	4.69	1.32	0.00	150.28	111.10	46.92	72.90	60.27	77.09	5.63	45.55	27.61	22.27	8.22	3.30	271.86	300.84	167.10	337.27	72.99	88.27	934.33	1425.31	700.77	583.79	880.97	888.26
TRINITY_DN199646_c1_g1	7.60	15.21	14.41	24.55	11.34	27.44	32.59	23.86	6.11	11.83	40.45	15.36	2.07	29.53	12.65	25.94	3.70	52.41	41.77	12.19	44.29	50.00	39.09	17.70	3.61	4.57	4.40	1.47	6.08	18.76
TRINITY_DN199647_c0_g1	107.51	200.18	149.76	114.51	109.59	171.08	154.33	148.55	72.50	150.18	180.61	238.34	208.82	173.01	217.88	140.89	146.37	209.14	139.60	106.63	117.49	171.69	134.75	98.91	321.00	310.23	276.28	107.47	135.14	193.54
TRINITY_DN199647_c0_g2	0.00	0.00	0.00	0.00	0.00	0.00	0.00	0.00	4.17	0.00	0.00	2.49	0.00	0.00	2.37	0.00	2.54	4.22	5.41	0.00	0.00	0.00	0.00	0.00	0.00	2.64	2.70	0.00	0.00	0.00
TRINITY_DN199647_c0_g3	0.00	0.00	0.00	0.00	0.00	0.00	2.31	3.58	0.00	1.08	2.39	0.00	0.00	1.06	0.00	0.00	0.00	0.99	0.00	0.00	0.00	0.00	0.00	0.00	1.18	0.00	3.55	0.00	0.00	1.14
TRINITY_DN199648_c0_g1	0.00	0.00	9.14	0.00	0.00	0.00	0.00	17.68	0.00	0.00	0.00	0.00	0.00	0.00	0.00	0.00	0.00	0.00	0.00	0.00	0.00	0.00	0.00	0.00	0.00	0.00	0.00	0.00	0.00	0.00
TRINITY_DN199648_c1_g1	0.00	0.00	0.00	4.07	0.00	4.00	0.00	0.00	0.00	0.00	0.00	0.00	0.00	0.00	0.00	0.00	5.38	3.95	5.58	0.00	0.00	0.00	0.00	0.00	0.00	0.00	0.00	0.00	0.00	0.00
TRINITY_DN199648_c2_g1	0.00	0.00	31.46	0.00	0.00	0.00	0.00	0.00	0.00	0.00	0.00	0.00	0.00	0.00	0.00	0.00	0.00	0.00	0.00	0.00	0.00	0.00	10.35	0.00	0.00	0.00	0.00	0.00	0.00	0.00
TRINITY_DN199648_c2_g2	0.00	0.00	0.00	5.18	0.00	5.06	0.00	0.00	0.00	0.00	0.00	6.89	0.00	0.00	0.00	0.00	0.00	0.00	0.00	0.00	0.00	7.03	0.00	0.00	0.00	0.00	8.03	0.00	0.00	0.00
TRINITY_DN199648_c2_g3	0.00	0.00	0.00	0.00	0.00	0.00	0.00	0.00	0.00	0.00	0.00	18.53	0.00	0.00	7.90	0.00	0.00	6.70	0.00	0.00	0.00	0.00	0.00	0.00	0.00	0.00	0.00	0.00	0.00	0.00
TRINITY_DN199648_c3_g1	0.00	0.00	0.00	0.00	0.00	0.00	0.00	13.14	0.00	0.00	0.00	0.00	0.00	0.00	0.00	0.00	0.00	0.00	0.00	10.39	0.00	0.00	0.00	0.00	0.00	0.00	0.00	0.00	0.00	0.00
TRINITY_DN199648_c3_g2	69.90	40.74	74.27	66.30	31.27	89.22	14.31	34.38	10.81	18.35	23.57	21.41	72.27	48.44	92.69	119.10	8.02	62.50	17.17	32.39	18.11	36.47	25.79	8.26	31.39	41.70	68.55	86.96	84.40	20.75
TRINITY_DN199648_c4_g1	11.94	46.47	0.00	7.33	12.68	42.74	29.39	7.62	14.27	0.00	23.05	48.83	0.00	0.00	0.00	29.34	0.00	0.00	7.27	5.90	9.56	7.19	8.76	0.00	0.00	138.89	21.11	10.87	26.73	18.38
TRINITY_DN199648_c4_g2	0.00	0.00	0.00	0.00	0.00	0.00	0.00	0.00	7.30	0.00	0.00	0.00	0.00	0.00	0.00	0.00	0.00	0.00	0.00	0.00	0.00	0.00	0.00	0.00	0.00	0.00	22.43	0.00	0.00	0.00
TRINITY_DN199648_c4_g3	0.00	3.25	0.00	0.68	1.30	2.46	0.76	4.06	0.00	0.00	0.79	0.74	2.19	0.00	0.00	3.48	0.77	2.44	0.00	2.11	0.00	0.00	0.00	0.00	4.18	6.82	10.21	0.00	0.64	3.08
TRINITY_DN199648_c4_g4	3.17	4.21	0.00	0.00	0.00	0.00	0.00	0.00	0.00	4.06	0.00	0.00	0.00	0.00	3.84	7.49	0.00	3.07	0.00	0.00	0.00	0.00	0.00	0.00	0.00	0.00	0.00	0.00	0.00	3.99
TRINITY_DN199648_c5_g1	0.00	0.00	0.00	0.00	0.00	0.00	0.00	0.00	8.12	10.13	0.00	0.00	0.00	0.00	0.00	0.00	10.35	22.79	0.00	0.00	0.00	0.00	0.00	0.00	0.00	0.00	0.00	0.00	0.00	0.00
TRINITY_DN199649_c0_g1	0.00	12.10	10.37	0.00	0.00	0.00	0.00	0.00	0.00	0.00	0.00	0.00	0.00	0.00	0.00	0.00	0.00	0.00	0.00	0.00	0.00	0.00	0.00	0.00	0.00	0.00	13.86	9.05	0.00	0.00
TRINITY_DN199649_c2_g1	0.00	0.00	0.00	0.00	0.00	0.00	0.00	0.00	0.00	0.00	0.00	0.00	0.00	0.00	0.00	0.00	0.00	0.00	12.62	108.68	0.00	0.00	0.00	12.61	0.00	0.00	0.00	0.00	2.99	0.00
TRINITY_DN199649_c2_g2	0.00	0.00	0.00	0.00	0.00	0.00	0.00	22.99	0.00	0.00	0.00	0.00	0.00	98.57	0.00	0.00	0.00	0.00	0.00	0.00	0.00	0.00	0.00	0.00	0.00	0.00	0.00	0.00	0.00	0.00
TRINITY_DN199649_c2_g3	5.86	0.00	0.00	0.00	0.00	0.00	0.00	0.00	0.00	7.76	0.00	7.85	0.00	0.00	0.00	0.00	0.00	0.00	0.00	0.00	7.70	0.00	7.14	0.00	0.00	0.00	0.00	0.00	0.00	0.00
TRINITY_DN199649_c2_g4	0.00	2.48	0.00	0.00	0.00	0.00	0.00	0.00	0.00	0.00	0.00	0.00	0.00	0.00	0.00	0.00	0.00	0.00	0.00	0.00	0.00	0.00	0.00	2.21	10.28	0.00	0.00	0.00	0.00	0.00
TRINITY_DN199649_c3_g1	187.42	233.79	187.57	254.83	200.73	271.13	356.02	307.73	284.23	277.21	296.04	400.84	168.47	107.66	129.81	174.71	101.60	160.64	394.64	258.72	227.76	493.84	328.16	167.11	595.25	701.77	698.73	342.39	263.71	498.64
TRINITY_DN199649_c4_g1	0.00	0.00	0.00	0.00	0.00	10.41	0.00	0.00	0.00	0.00	0.00	0.00	0.00	0.00	0.00	10.45	0.00	0.00	0.00	0.00	0.00	0.00	0.00	0.00	0.00	0.00	0.00	0.00	0.00	0.00
TRINITY_DN199650_c1_g1	101.41	47.90	64.17	54.88	70.79	69.47	224.49	180.41	69.64	135.32	201.49	258.19	53.68	28.60	42.23	41.16	20.70	52.94	286.42	189.58	199.90	431.52	622.47	241.78	455.47	530.74	422.95	322.33	338.05	282.39
TRINITY_DN199651_c0_g1	127.97	94.59	184.31	43.53	80.35	59.58	58.62	71.76	10.74	39.40	62.47	48.61	3.02	85.41	70.05	45.64	19.02	41.61	50.61	47.61	23.49	46.04	52.59	18.28	21.51	79.71	63.99	65.94	35.91	29.18
TRINITY_DN199651_c1_g1	154.89	21.44	155.06	29.71	91.68	31.77	8.55	12.86	34.33	9.78	29.29	9.18	144.15	125.79	9.30	37.55	61.73	72.03	18.38	29.43	0.00	14.49	11.16	6.48	13.27	41.12	31.90	29.64	57.36	25.21
TRINITY_DN199651_c1_g2	0.00	0.00	0.00	0.00	0.00	0.00	0.00	0.00	0.00	0.00	0.00	0.00	0.00	0.00	0.00	0.00	0.00	0.00	0.00	0.00	0.00	0.00	0.00	0.00	0.00	0.00	0.00	0.00	0.00	0.00
TRINITY_DN199651_c2_g1	2.25	0.00	1.43	0.00	0.00	1.93	1.88	0.00	4.06	18.32	4.11	27.22	1.74	2.70	0.00	2.09	0.00	1.92	0.00	0.00	0.00	2.24	0.00	0.00	0.94	0.00	7.62	6.14	0.00	9.39
TRINITY_DN199651_c2_g2	69.87	96.79	100.44	129.84	60.82	137.59	57.06	52.82	33.36	33.87	36.67	64.55	31.89	83.71	65.95	99.10	23.33	108.15	52.80	47.37	11.42	73.58	34.10	30.23	46.38	62.99	41.04	45.23	25.21	41.80
TRINITY_DN199651_c2_g3	20.22	53.03	34.38	30.12	19.38	43.58	14.77	28.68	11.86	12.60	19.33	35.20	22.67	30.88	28.47	29.02	20.15	33.92	12.25	13.89	3.41	17.90	9.65	11.43	32.75	54.67	25.14	38.19	20.18	28.31
TRINITY_DN199652_c0_g1	99.75	0.00	115.70	214.61	12.07	184.48	47.42	14.32	15.38	13.54	15.04	28.12	301.27	105.18	151.48	290.27	0.00	321.03	0.00	22.67	14.29	45.67	12.79	19.20	14.42	35.07	0.00	0.00	0.00	14.09
TRINITY_DN199652_c1_g1	0.00	51.67	0.00	118.65	0.88	0.00	0.00	0.00	0.00	0.94	0.00	0.00	0.00	0.00	0.00	0.29	0.00	0.00	0.00	0.00	0.00	0.00	0.00	0.00	0.00	0.00	0.00	0.00	0.00	0.00
TRINITY_DN199653_c0_g1	1.29	0.00	0.00	0.00	0.00	0.00	0.00	1.36	0.00	10.28	3.95	5.71	5.20	5.36	0.00	43.46	1.25	8.16	1.46	4.53	8.73	75.03	21.24	16.29	14.66	0.00	36.22	43.00	11.51	54.54
TRINITY_DN199653_c0_g2	0.00	0.00	0.00	3.62	22.71	14.14	3.57	7.97	3.22	2.22	8.60	16.62	4.40	0.00	6.66	1.05	7.12	6.60	35.80	145.33	23.33	42.10	25.18	19.06	6.04	51.27	9.96	0.00	5.76	48.49
TRINITY_DN199653_c0_g3	3.60	4.86	4.17	0.00	0.00	0.00	4.95	0.00	0.00	4.70	0.00	0.00	116.96	10.81	22.72	182.96	0.00	0.00	97.43	89.83	13.74	84.30	0.00	0.00	20.92	12.84	8.26	18.26	0.00	0.00
TRINITY_DN199653_c0_g4	0.00	0.00	0.00	0.00	0.00	0.00	0.00	0.00	0.00	0.00	0.00	2.02	0.00	0.00	0.00	3.47	0.00	3.36	9.33	0.00	25.62	12.18	36.23	9.38	10.00	0.00	2.17	5.87	3.19	4.40
TRINITY_DN199653_c0_g5	0.00	0.00	0.00	0.00	0.00	3.14	0.00	0.00	0.00	0.00	0.00	0.00	0.00	0.00	0.00	0.00	0.00	3.22	0.00	0.00	11.42	0.00	0.00	0.00	0.00	0.00	0.00	0.00	0.00	0.00
TRINITY_DN199654_c0_g1	0.00	0.00	0.00	0.00	6.95	0.00	0.00	0.00	0.00	0.00	0.00	0.00	0.00	0.00	0.00	0.00	4.88	0.00	0.00	0.00	0.00	0.00	4.49	0.00	0.00	10.74	5.48	0.00	0.00	0.00
TRINITY_DN199654_c10_g1	0.00	0.00	0.00	0.00	0.00	0.00	0.00	0.00	0.00	0.00	0.00	0.00	8.42	0.00	0.00	0.00	10.25	7.52	0.00	0.00	0.00	10.16	0.00	0.00	0.00	0.00	0.00	0.00	0.00	0.00
TRINITY_DN199654_c11_g1	0.00	0.00	0.00	0.00	0.00	11.44	0.00	0.00	0.00	0.00	0.00	0.00	12.53	0.00	0.00	0.00	0.00	0.00	0.00	0.00	0.00	0.00	0.00	0.00	0.00	0.00	0.00	0.00	0.00	0.00
TRINITY_DN199654_c2_g1	0.00	0.00	0.00	0.00	0.00	0.00	0.00	0.00	0.00	0.00	0.00	0.00	33.92	0.00	0.00	0.00	0.00	0.00	0.00	0.00	0.00	0.00	0.00	0.00	0.00	0.00	0.00	0.00	0.00	0.00
TRINITY_DN199654_c3_g1	0.00	1.13	0.00	0.00	0.00	1.49	0.00	0.57	0.00	1.03	0.56	1.08	0.53	0.00	4.46	0.51	0.56	2.48	0.53	0.00	0.00	0.00	0.00	0.00	0.00	0.00	0.00	0.00	0.00	0.55
TRINITY_DN199654_c3_g2	0.00	2.28	0.00	0.00	0.00	0.97	1.12	0.00	0.00	0.00	0.00	0.00	0.00	0.00	2.18	0.00	2.24	7.71	0.00	0.00	0.00	0.00	0.00	0.00	0.00	0.00	0.00	0.00	0.00	0.00
TRINITY_DN199654_c4_g1	0.00	0.00	0.00	14.50	10.27	0.00	0.00	0.00	0.00	0.00	0.00	11.67	0.00	9.44	0.00	0.00	0.00	8.60	0.00	0.00	0.00	0.00	0.00	0.00	0.00	0.00	0.00	0.00	0.00	0.00
TRINITY_DN199654_c4_g2	0.00	0.00	0.00	0.00	4.34	21.81	0.00	0.00	0.00	13.68	15.17	0.00	23.94	0.00	0.00	0.00	0.00	10.78	0.00	0.00	0.00	0.00	12.93	0.00	0.00	0.00	0.00	0.00	21.02	0.00
TRINITY_DN199654_c5_g1	0.00	0.00	0.00	0.00	2.44	0.00	0.00	0.00	0.00	0.00	0.00	0.00	0.00	0.00	0.00	0.00	0.00	2.54	0.00	0.00	0.00	0.00	0.00	0.00	0.00	3.48	3.57	0.00	0.00	0.00
TRINITY_DN199654_c5_g2	0.00	0.00	0.00	0.00	3.95	0.00	0.00	0.00	0.00	0.00	26.93	23.56	0.00	0.00	0.00	0.00	0.00	0.00	0.00	0.00	0.00	0.00	0.00	0.00	0.00	0.00	0.00	0.00	0.00	15.34
TRINITY_DN199654_c6_g1	2.15	2.69	2.42	2.11	4.01	0.00	0.00	0.00	0.00	2.54	0.00	0.00	2.28	0.00	0.00	0.00	0.00	4.17	0.00	0.00	0.00	0.00	0.00	0.00	0.00	0.00	0.00	0.00	0.00	0.00
TRINITY_DN199654_c6_g2	0.00	0.00	0.00	4.09	0.00	0.00	0.00	0.00	4.34	0.00	0.00	0.00	0.00	0.00	0.00	4.09	0.00	0.00	0.00	0.00	0.00	0.00	0.00	0.00	0.00	0.00	18.45	0.00	0.00	0.00
TRINITY_DN199654_c6_g3	0.00	2.72	0.00	0.00	4.05	4.24	0.00	2.86	0.00	0.00	0.00	0.00	0.00	0.00	0.00	0.00	0.00	0.00	0.00	0.00	0.00	0.00	0.00	0.00	0.00	0.00	0.00	0.00	0.00	0.00
TRINITY_DN199654_c7_g1	4.42	63.26	0.00	0.00	0.00	0.00	11.97	5.84	0.00	14.10	2.97	0.00	2.34	12.27	0.00	11.34	0.00	49.90	0.00	0.00	0.00	0.00	0.00	0.00	0.00	0.00	0.00	0.00	0.00	14.73
TRINITY_DN199654_c7_g2	0.00	0.00	0.00	0.00	0.00	0.00	10.96	0.00	4.18	5.21	5.98	5.19	0.00	0.00	0.00	0.00	0.00	22.97	0.00	0.00	0.00	10.69	0.00	0.00	0.00	0.00	0.00	0.00	0.00	0.00
TRINITY_DN199654_c8_g1	0.00	1.42	0.00	3.69	0.00	0.61	2.76	0.00	0.58	2.59	0.71	0.00	1.99	0.00	0.00	2.53	1.39	1.24	0.00	0.00	0.65	0.66	0.64	0.00	3.49	0.00	0.00	0.00	0.58	0.00
TRINITY_DN199654_c8_g2	0.00	6.32	0.00	0.00	0.00	4.47	0.00	0.00	0.00	0.00	0.00	0.00	0.00	0.00	0.00	0.00	0.00	17.38	0.00	0.00	11.78	0.00	0.00	0.00	0.00	0.00	0.00	0.00	0.00	0.00
TRINITY_DN199654_c8_g3	0.00	0.00	0.00	0.00	3.08	0.00	9.01	0.00	0.00	0.00	4.86	0.00	7.05	0.00	0.00	0.00	4.28	0.00	0.00	0.00	0.00	0.00	0.00	0.00	0.00	0.00	0.00	0.00	0.00	0.00
TRINITY_DN199654_c8_g4	0.00	0.00	0.00	0.00	0.00	0.00	0.00	0.00	0.00	0.00	14.53	0.00	0.00	0.00	0.00	0.00	0.00	0.00	0.00	0.00	0.00	0.00	0.00	0.00	0.00	0.00	0.00	0.00	0.00	0.00
TRINITY_DN199654_c8_g5	0.00	0.00	0.00	0.00	0.00	0.00	0.00	0.00	0.00	0.00	0.00	0.00	0.00	0.00	0.00	0.00	0.00	0.00	0.00	0.00	0.00	0.00	11.09	0.00	12.83	0.00	15.04	0.00	0.00	0.00
TRINITY_DN199654_c9_g1	0.00	0.00	0.00	21.41	0.00	0.00	0.00	0.00	0.00	0.00	0.00	13.64	0.00	0.00	0.00	0.00	0.00	0.00	0.00	0.00	0.00	0.00	0.00	0.00	0.00	0.00	0.00	0.00	0.00	0.00
TRINITY_DN199655_c0_g1	0.00	0.00	0.00	0.00	0.00	0.00	0.00	0.00	0.98	7.72	0.00	0.00	0.00	0.00	0.00	0.00	0.00	2.02	0.00	0.00	0.00	2.26	0.00	0.00	0.00	0.00	4.83	1.02	0.00	0.00
TRINITY_DN199655_c10_g1	0.00	0.00	0.00	0.00	0.00	0.00	0.00	0.00	0.00	0.00	0.00	12.73	0.00	0.00	0.00	0.00	0.00	0.00	0.00	0.00	0.00	0.00	0.00	0.00	0.00	0.00	0.00	0.00	0.00	12.66
TRINITY_DN199655_c11_g1	0.00	5.09	0.00	0.00	0.00	3.67	0.00	0.00	0.00	0.00	0.00	4.89	0.00	0.00	0.00	0.00	0.00	0.00	0.00	0.00	0.00	0.00	0.00	0.00	0.00	0.00	5.52	3.81	0.00	0.00
TRINITY_DN199655_c1_g1	10.19	0.00	0.00	0.00	0.00	0.00	0.00	0.00	0.00	0.00	0.00	13.11	0.00	0.00	0.00	0.00	0.00	0.00	0.00	0.00	0.00	0.00	0.00	0.00	0.00	0.00	0.00	0.00	0.00	0.00
TRINITY_DN199655_c2_g1	0.00	19.40	0.00	0.00	0.00	0.00	6.49	0.00	0.00	6.20	0.00	0.00	0.00	0.00	0.00	0.00	0.00	4.51	0.00	0.00	0.00	0.00	0.00	0.00	0.00	0.00	0.00	0.00	0.00	0.00
TRINITY_DN199655_c4_g1	0.00	0.57	0.00	0.00	0.00	0.00	0.49	0.49	0.47	5.76	0.00	0.00	0.00	0.00	0.49	0.00	0.00	1.41	0.00	0.00	0.00	5.02	0.00	0.00	0.48	0.00	0.00	0.00	0.00	0.00
TRINITY_DN199655_c5_g1	0.00	0.00	0.00	0.00	0.00	0.00	0.00	0.55	0.00	0.50	0.00	0.00	0.00	0.00	0.00	0.00	0.00	0.00	1.02	0.00	0.00	0.51	0.00	0.00	3.21	2.17	5.95	0.48	0.00	0.00
TRINITY_DN199655_c6_g1	0.00	0.00	0.00	0.00	0.00	0.00	0.00	0.00	0.00	0.00	0.00	0.00	0.00	0.00	0.00	0.00	0.00	4.48	0.00	0.00	0.00	0.00	0.00	0.00	0.00	0.00	0.00	9.47	0.00	6.01
TRINITY_DN199655_c6_g2	0.00	0.00	0.00	0.00	0.00	0.00	0.00	0.00	0.00	0.00	0.00	19.03	0.00	0.00	0.00	0.00	0.00	0.00	0.00	0.00	0.00	0.00	0.00	0.00	0.00	0.00	0.00	0.00	0.00	0.00
TRINITY_DN199655_c7_g1	2.53	3.24	0.00	0.00	2.36	4.94	9.93	0.00	0.00	0.00	8.26	8.18	0.00	0.00	0.00	0.00	0.00	0.00	0.00	0.00	4.06	0.00	0.00	0.00	6.85	0.00	0.00	0.00	0.00	4.08
TRINITY_DN199655_c8_g1	0.00	13.39	0.00	0.00	0.00	0.00	1.71	0.00	27.75	0.00	0.00	12.48	0.00	10.19	0.00	0.00	0.00	0.00	0.00	0.00	0.00	0.00	0.00	0.00	0.00	0.00	15.37	0.00	0.00	0.00
TRINITY_DN199655_c8_g2	0.00	1.27	0.00	0.00	3.07	3.20	0.00	0.00	0.00	0.00	0.00	0.00	1.15	1.13	0.00	4.38	3.74	6.38	1.21	0.00	0.00	0.00	0.00	0.00	2.54	0.00	0.00	0.00	0.00	0.00
TRINITY_DN199655_c8_g3	0.00	0.00	0.00	0.00	0.00	0.00	0.00	0.00	0.00	0.00	0.00	0.00	0.00	0.00	0.00	0.00	0.00	5.53	0.00	0.00	0.00	0.00	0.00	0.00	11.47	0.00	0.00	0.00	0.00	0.00
TRINITY_DN199655_c8_g4	0.00	0.00	0.00	0.00	0.00	0.00	0.00	0.00	0.00	0.00	2.69	0.00	0.00	0.00	0.00	0.00	0.00	2.14	2.50	0.00	0.00	0.00	0.00	0.00	0.00	0.00	2.63	0.00	0.00	0.00
TRINITY_DN199655_c8_g5	0.00	4.07	0.00	0.00	0.00	0.00	0.00	0.00	0.00	0.00	0.00	0.00	3.28	0.00	0.00	0.00	0.00	0.00	0.00	0.00	0.00	0.00	0.00	0.00	0.00	0.00	0.00	0.00	0.00	0.00
TRINITY_DN199655_c9_g1	4.96	20.13	2.23	3.31	7.35	3.29	8.57	2.56	28.01	0.95	2.60	2.35	1.02	0.00	7.46	6.62	6.12	4.96	0.00	0.00	0.00	0.00	3.69	0.00	0.00	2.49	2.54	0.00	15.48	5.76
TRINITY_DN199656_c0_g1	0.00	13.53	0.00	0.00	0.00	9.50	0.00	0.00	0.00	0.00	0.00	12.60	0.00	0.00	0.00	0.00	0.00	0.00	0.00	0.00	0.00	0.00	0.00	0.00	0.00	0.00	0.00	0.00	0.00	0.00
TRINITY_DN199656_c10_g1	0.00	0.00	0.00	0.00	0.00	0.00	0.00	0.00	0.00	0.00	0.00	0.00	0.00	0.00	0.00	0.00	0.00	0.00	0.00	0.00	0.00	0.00	0.00	0.00	0.00	0.00	0.00	0.00	0.00	0.00
TRINITY_DN199656_c4_g1	0.00	14.10	0.00	0.00	0.00	9.94	0.00	0.00	0.00	0.00	0.00	0.00	0.00	0.00	0.00	0.00	0.00	0.00	0.00	0.00	0.00	0.00	0.00	0.00	0.00	0.00	0.00	0.00	0.00	0.00
TRINITY_DN199656_c5_g1	5.20	14.55	30.65	10.44	38.73	86.70	0.00	52.56	121.06	41.52	23.97	194.54	0.00	0.00	0.00	0.00	6.93	186.16	0.00	27.22	0.00	0.00	12.69	20.26	0.00	0.00	8.10	0.00	0.00	115.42
TRINITY_DN199656_c6_g1	0.00	0.00	0.00	0.00	0.00	0.00	0.00	0.00	0.00	5.54	12.73	0.00	0.00	0.00	0.00	0.00	0.00	0.00	0.00	0.00	0.00	0.00	0.00	0.00	0.00	0.00	0.00	0.00	0.00	0.00
TRINITY_DN199656_c7_g1	114.99	87.00	66.74	42.96	32.76	30.86	19.73	11.45	2.91	4.92	8.55	10.14	27.87	27.49	11.11	29.00	6.31	16.13	11.96	5.75	4.32	11.94	4.09	3.12	59.31	100.33	61.32	71.47	35.57	37.01
TRINITY_DN199656_c8_g1	9.30	3.75	3.28	5.68	0.00	2.81	0.00	0.00	2.97	0.00	0.00	0.00	12.22	0.00	21.25	2.87	12.03	5.56	0.00	0.00	0.00	0.00	0.00	0.00	0.00	0.00	0.00	0.00	0.00	0.00
TRINITY_DN199656_c8_g10	0.00	0.00	0.00	0.00	0.00	0.00	14.85	0.00	0.00	0.00	0.00	14.80	0.00	0.00	26.84	0.00	0.00	0.00	0.00	0.00	0.00	0.00	0.00	0.00	0.00	0.00	0.00	0.00	0.00	0.00
TRINITY_DN199656_c8_g11	1.28	5.66	0.46	1.66	1.20	2.08	1.37	0.47	0.00	0.00	1.41	0.45	1.79	1.32	0.47	2.56	0.00	0.42	1.33	1.70	0.00	0.87	0.43	0.41	0.00	2.81	1.40	0.41	0.00	1.38
TRINITY_DN199656_c8_g2	11.50	0.00	0.00	33.77	20.44	6.16	0.00	0.00	28.08	8.27	0.00	0.00	0.00	0.00	0.00	10.57	16.72	10.40	0.00	0.00	0.00	0.00	0.00	0.00	0.00	0.00	17.04	0.00	0.00	37.58
TRINITY_DN199656_c8_g3	0.00	4.21	0.00	0.00	3.23	0.00	0.00	0.00	1.70	0.00	0.00	2.01	16.80	0.00	0.00	3.46	10.32	0.00	2.06	0.00	0.00	0.00	0.00	0.00	0.00	0.00	19.11	0.00	0.00	0.00
TRINITY_DN199656_c8_g4	0.00	0.00	0.00	0.00	0.00	0.00	0.00	0.00	0.00	0.00	0.00	0.00	0.00	0.00	0.00	4.77	0.00	0.00	0.00	0.00	0.00	0.00	0.00	0.00	0.00	0.00	0.00	0.00	0.00	0.00
TRINITY_DN199656_c8_g5	0.00	0.00	0.00	0.00	0.00	0.00	14.56	0.00	0.00	13.77	0.00	28.99	0.00	0.00	0.00	0.00	0.00	0.00	0.00	0.00	0.00	0.00	0.00	0.00	0.00	0.00	0.00	0.00	0.00	0.00
TRINITY_DN199656_c8_g6	0.00	1.46	0.00	0.00	0.00	1.22	0.00	1.50	4.76	0.00	0.00	0.00	0.00	0.00	0.00	2.50	0.00	3.64	1.41	1.29	0.00	0.00	1.33	0.00	0.00	0.00	0.00	0.00	0.00	0.00
TRINITY_DN199656_c8_g7	9.10	0.00	0.00	0.00	0.00	12.08	0.00	0.00	0.00	0.00	0.00	0.00	0.00	0.00	3.07	0.00	0.00	5.32	0.00	0.00	0.00	0.00	0.00	0.00	0.00	0.00	0.00	0.00	0.00	0.00
TRINITY_DN199656_c8_g8	0.00	0.00	0.00	0.00	0.00	0.00	0.00	0.00	0.00	0.00	0.00	0.00	0.00	0.00	0.00	4.12	11.50	4.00	0.00	0.00	0.00	0.00	0.00	0.00	0.00	0.00	0.00	0.00	0.00	0.00
TRINITY_DN199656_c8_g9	0.00	9.01	0.00	0.00	0.00	0.00	0.00	0.00	0.00	0.00	0.00	0.00	7.56	0.00	29.09	0.00	17.01	21.00	0.00	0.00	0.00	0.00	0.00	0.00	0.00	0.00	0.00	0.00	0.00	0.00
TRINITY_DN199656_c9_g1	0.00	0.00	0.00	9.98	0.00	0.00	0.00	0.00	32.22	0.00	0.00	0.00	7.22	0.00	0.00	0.00	0.00	0.00	0.00	0.00	0.00	0.00	0.00	0.00	0.00	0.00	0.00	11.43	20.23	0.00
TRINITY_DN199657_c1_g1	103.61	206.45	114.81	164.57	175.47	185.55	327.87	289.48	131.54	292.77	347.69	376.47	916.42	246.24	323.37	103.82	237.23	200.74	213.88	122.35	210.54	224.90	224.57	190.03	589.21	398.63	408.46	156.67	165.28	308.88
TRINITY_DN199657_c2_g1	174.62	142.53	122.89	115.16	128.47	105.46	142.28	118.61	76.94	165.96	144.19	209.67	88.20	76.43	42.35	80.51	85.32	100.53	243.73	237.80	338.95	536.93	382.03	364.47	147.09	273.77	127.84	140.96	87.75	116.81
TRINITY_DN199657_c2_g2	0.00	0.00	0.00	0.00	0.00	27.29	0.00	0.00	0.00	0.00	0.00	0.00	0.00	0.00	0.00	0.00	0.00	0.00	0.00	0.00	0.00	0.00	0.00	0.00	0.00	0.00	0.00	0.00	0.00	0.00
TRINITY_DN199657_c2_g3	0.00	0.00	0.00	0.00	0.00	0.00	14.80	0.00	0.00	0.00	0.00	0.00	0.00	0.00	0.00	0.00	0.00	0.00	7.33	0.00	0.00	0.00	0.00	0.00	0.00	0.00	0.00	0.00	0.00	0.00
TRINITY_DN199657_c4_g1	0.00	0.00	0.00	0.00	0.00	4.44	0.00	0.00	0.00	0.00	0.00	0.00	7.81	0.00	0.00	0.00	0.00	0.00	0.00	0.00	0.00	0.00	0.00	8.40	0.00	0.00	0.00	0.00	0.00	0.00
TRINITY_DN199658_c0_g1	0.00	0.00	93.51	132.94	20.28	10.78	0.00	0.00	43.85	13.54	0.00	28.12	0.00	0.00	0.00	0.00	0.00	0.00	0.00	0.00	28.58	13.27	0.00	84.56	0.00	0.00	52.21	0.00	0.00	28.19
TRINITY_DN199658_c1_g1	0.00	0.00	0.00	0.00	0.00	6.92	0.00	0.00	0.00	0.00	0.00	0.00	0.00	0.00	0.00	0.00	0.00	6.83	0.00	0.00	0.00	0.00	0.00	0.00	0.00	0.00	0.00	0.00	0.00	0.00
TRINITY_DN199658_c2_g1	4.16	0.00	0.00	20.74	13.59	15.83	40.43	64.25	0.00	33.01	56.93	29.81	18.23	0.00	0.00	46.01	11.11	32.80	5.72	2.67	0.00	17.59	20.27	18.18	0.00	6.14	0.00	0.00	11.41	0.00
TRINITY_DN199658_c3_g1	6.55	47.60	130.59	170.67	27.61	195.05	30.23	24.48	4.50	1.67	0.61	3.47	74.05	27.07	125.59	1302.14	542.74	499.53	1.15	2.75	0.00	5.11	1.66	1.07	7.80	3.64	80.67	2.66	12.57	2.97
TRINITY_DN199658_c4_g1	5.62	0.00	3.21	0.00	5.24	0.00	0.00	3.89	0.00	0.00	0.00	3.52	23.90	0.00	9.43	0.00	0.00	0.00	0.00	0.00	0.00	0.00	0.00	0.00	0.00	0.00	0.00	0.00	0.00	0.00
TRINITY_DN199658_c7_g1	0.00	0.00	0.00	0.00	0.00	0.00	0.00	0.00	0.00	0.00	0.00	0.00	0.00	0.00	0.00	11.00	0.00	0.00	0.00	0.00	0.00	0.00	0.00	0.00	0.00	0.00	0.00	0.00	0.00	0.00
TRINITY_DN199659_c0_g1	0.00	0.00	0.00	0.00	0.00	0.00	0.00	0.00	0.00	8.83	0.00	0.00	0.00	14.36	0.00	0.00	0.00	6.52	0.00	0.00	0.00	0.00	0.00	0.00	0.00	10.78	0.00	0.00	0.00	0.00
TRINITY_DN199659_c10_g1	49.49	23.30	0.00	11.65	0.00	3.45	0.00	8.61	3.70	0.00	0.00	0.00	20.10	36.18	27.93	12.17	0.00	17.92	0.00	22.65	8.94	23.49	0.00	9.10	20.48	21.70	20.48	96.37	47.93	31.34
TRINITY_DN199659_c11_g1	0.00	0.00	0.00	0.00	0.00	7.48	0.00	0.00	0.00	0.00	0.00	0.00	0.00	0.00	0.00	0.00	0.00	0.00	0.00	0.00	0.00	0.00	0.00	0.00	0.00	12.30	0.00	0.00	0.00	0.00
TRINITY_DN199659_c12_g1	7.10	3.00	2.68	0.00	0.00	2.31	5.10	9.51	0.00	5.71	3.24	0.00	0.00	59.82	2.64	0.00	0.00	4.59	26.95	4.66	0.00	0.00	5.42	2.70	0.00	20.04	21.13	7.09	0.00	8.60
TRINITY_DN199659_c13_g1	0.00	0.00	5.72	12.78	14.09	17.78	0.00	0.00	5.14	0.00	0.00	3.10	54.02	0.00	22.49	28.66	0.00	10.92	3.22	0.00	0.00	3.17	0.00	0.00	0.00	0.00	3.40	0.00	4.62	6.15
TRINITY_DN199659_c1_g1	0.00	0.00	0.00	0.00	0.00	0.00	0.00	0.00	18.40	0.00	0.00	0.00	0.00	0.00	0.00	0.00	0.00	22.49	0.00	0.00	0.00	0.00	0.00	0.00	0.00	0.00	0.00	0.00	0.00	0.00
TRINITY_DN199659_c2_g1	12.54	0.00	0.00	7.67	6.41	0.00	0.00	0.00	0.00	0.00	0.00	8.41	20.48	0.00	7.14	6.91	0.00	0.00	0.00	0.00	0.00	0.00	0.00	0.00	0.00	9.96	0.00	0.00	0.00	0.00
TRINITY_DN199659_c3_g1	0.00	0.00	0.00	2.73	0.00	0.00	0.00	0.00	0.00	0.00	0.00	0.00	0.00	43.10	0.00	0.00	0.00	0.00	0.00	0.00	0.00	0.00	0.00	0.00	0.00	0.00	0.00	0.00	19.01	0.00
TRINITY_DN199659_c4_g1	0.00	2.51	0.00	1.99	1.89	3.95	0.00	2.63	30.29	2.37	8.02	4.82	2.14	0.00	4.50	4.05	41.85	1.97	2.48	0.00	0.00	0.00	0.00	4.49	2.61	0.00	2.61	4.03	1.86	2.41
TRINITY_DN199659_c5_g1	6.50	0.00	0.00	0.00	6.04	0.00	0.00	0.00	0.00	0.00	0.00	0.00	24.09	0.00	0.00	0.00	0.00	12.57	17.73	0.00	0.00	0.00	7.89	0.00	28.62	10.36	0.00	0.00	41.73	0.00
TRINITY_DN199659_c6_g1	0.00	0.00	0.00	0.00	0.00	0.00	0.00	0.00	0.00	0.00	0.00	0.00	8.10	0.00	0.00	0.00	0.00	31.96	0.00	0.00	0.00	0.00	0.00	0.00	0.00	0.00	0.00	0.00	0.00	0.00
TRINITY_DN199659_c6_g2	0.00	18.40	0.00	4.85	20.77	52.48	0.00	5.51	0.00	0.00	7.60	7.23	15.51	2.21	4.69	4.51	2.34	66.86	5.21	2.26	0.00	2.56	7.11	2.64	5.48	2.67	14.27	4.19	3.87	34.18
TRINITY_DN199659_c7_g1	0.00	12.34	0.00	0.00	16.28	25.86	0.00	0.00	35.96	22.04	0.00	0.00	0.00	0.00	0.00	0.00	0.00	0.00	0.00	0.00	0.00	0.00	0.00	0.00	0.00	14.22	0.00	0.00	0.00	0.00
TRINITY_DN199659_c7_g2	0.00	0.00	0.00	4.53	0.00	0.00	6.31	0.00	9.60	0.00	0.00	0.00	0.00	0.00	0.00	4.51	0.00	13.16	12.46	0.00	0.00	0.00	0.00	0.00	0.00	0.00	0.00	0.00	0.00	0.00
TRINITY_DN199659_c8_g1	0.00	4.09	0.00	0.00	0.00	0.00	0.00	8.73	0.00	0.00	0.00	0.00	0.00	0.00	0.00	0.00	0.00	0.00	0.00	0.00	0.00	0.00	0.00	0.00	0.00	0.00	0.00	0.00	0.00	0.00
TRINITY_DN199659_c8_g2	0.00	0.00	0.00	1.26	1.20	2.51	0.00	0.00	4.91	4.20	1.56	1.44	0.00	0.00	1.42	0.00	1.49	0.00	0.00	0.00	0.00	4.31	0.00	0.00	4.58	1.52	0.00	0.00	0.00	0.00
TRINITY_DN199659_c9_g1	9.67	16.17	15.10	2.23	6.77	26.94	0.00	0.00	0.00	0.00	2.09	1.91	0.00	0.00	0.00	0.00	7.84	8.04	0.00	0.00	0.00	0.00	0.00	3.55	0.00	0.00	0.00	0.00	0.00	5.76
TRINITY_DN199660_c0_g1	149.45	255.96	218.13	14.57	124.89	127.12	24.57	10.54	27.75	38.65	21.98	24.94	0.00	18.79	20.06	14.47	4.71	6.49	8.98	3.35	0.00	18.18	3.59	0.00	0.00	0.00	0.00	0.00	0.00	0.00
TRINITY_DN199661_c0_g1	17.62	0.00	0.00	22.54	8.14	11.09	0.00	0.00	0.00	0.00	0.00	0.00	0.00	0.00	0.00	0.00	0.00	0.00	0.00	0.00	0.00	0.00	0.00	0.00	0.00	0.00	0.00	0.00	0.00	0.00
TRINITY_DN199661_c2_g1	10.31	43.30	0.00	56.95	62.46	60.73	39.10	52.19	5.46	13.74	31.72	27.57	50.08	22.02	0.00	5.13	0.00	29.96	35.54	28.86	6.75	7.03	18.89	20.09	38.44	23.86	8.03	0.00	0.00	33.68
TRINITY_DN199661_c3_g1	0.00	0.00	0.00	0.00	0.00	0.00	0.00	0.00	0.00	0.00	0.00	0.00	0.00	0.00	0.00	4.93	0.00	4.79	0.00	0.00	0.00	0.00	2.84	0.00	0.00	0.00	0.00	0.00	0.00	0.00
TRINITY_DN199661_c7_g1	0.00	0.00	0.00	0.00	3.88	9.16	0.00	0.00	0.00	0.00	7.14	0.00	0.00	30.72	8.05	0.00	0.00	21.77	0.00	0.00	0.00	0.00	0.00	0.00	0.00	0.00	0.00	0.00	0.00	0.00
TRINITY_DN199661_c7_g2	0.00	12.59	0.00	10.23	18.73	36.70	0.00	0.00	0.00	12.64	0.00	6.78	17.70	29.72	34.11	8.87	36.24	93.52	0.00	0.00	0.00	5.94	12.41	0.00	0.00	0.00	7.89	0.00	0.00	0.00
TRINITY_DN199661_c7_g3	0.00	18.24	0.00	0.00	43.25	0.00	0.00	0.00	0.00	33.24	12.59	11.45	9.41	21.82	9.95	9.67	11.36	23.87	0.00	0.00	0.00	0.00	0.00	0.00	0.00	28.15	0.00	0.00	0.00	0.00
TRINITY_DN199661_c7_g4	0.00	39.98	0.00	27.51	14.13	25.60	0.00	0.00	0.81	0.00	0.00	0.00	0.00	13.29	0.00	31.43	32.29	44.43	0.00	0.00	0.00	0.00	0.00	11.87	0.00	14.68	14.58	0.00	0.00	11.77
TRINITY_DN199661_c7_g5	34.63	18.81	0.00	0.00	0.00	7.42	9.46	0.00	17.59	33.54	0.00	9.26	22.50	9.34	7.90	31.10	11.63	104.75	17.94	0.00	0.00	0.00	0.00	0.00	0.00	0.00	0.00	0.00	0.00	0.00
TRINITY_DN199661_c7_g6	0.00	0.00	0.00	0.00	0.00	0.00	0.00	0.00	12.04	21.75	0.00	0.00	13.14	15.42	0.00	0.00	0.00	27.83	0.00	12.40	0.00	0.00	0.00	0.00	0.00	0.00	34.36	0.00	0.00	0.00
TRINITY_DN199662_c1_g1	5.24	14.67	0.00	0.00	0.00	0.00	0.00	0.00	0.00	0.00	0.00	0.00	0.00	11.18	0.00	0.00	6.99	5.07	0.00	0.00	0.00	0.00	0.00	0.00	0.00	0.00	0.00	0.00	0.00	0.00
TRINITY_DN199662_c2_g1	0.00	0.00	0.00	0.00	0.00	0.00	0.00	0.00	0.00	0.00	0.00	0.00	0.00	0.00	0.00	0.00	0.00	0.00	0.00	0.00	0.00	0.00	0.00	0.00	0.00	0.00	0.00	0.00	0.00	0.00
TRINITY_DN199662_c3_g1	0.00	7.91	0.00	0.00	3.96	0.00	62.40	0.00	39.12	10.00	25.90	30.52	2.25	0.00	0.00	0.00	0.00	0.00	48.56	8.00	7.38	12.80	34.31	9.48	772.01	900.70	324.97	843.38	652.28	708.82
TRINITY_DN199662_c4_g1	0.00	0.00	0.00	0.00	64.37	0.00	0.00	0.00	0.00	0.00	205.60	0.00	0.00	0.00	0.00	0.00	197.85	0.00	0.00	0.00	0.00	3.28	21.00	0.00	0.00	0.00	0.00	0.00	42.99	0.00
TRINITY_DN199662_c4_g2	86.60	177.48	14.02	8.34	155.38	112.80	156.54	74.06	16.59	0.00	14.15	388.85	28.99	10.68	0.00	7.40	368.92	8.98	142.00	37.14	0.00	0.00	226.93	0.00	74.88	315.23	89.32	50.33	323.35	237.99
TRINITY_DN199662_c4_g3	0.00	0.00	0.00	1.18	0.00	1.18	0.00	0.00	0.00	0.00	4.34	0.00	0.00	0.00	2.66	8.53	28.81	0.00	0.00	0.00	0.00	0.00	13.21	0.00	0.00	1.41	0.00	0.00	0.00	0.00
TRINITY_DN199662_c4_g4	0.00	0.00	0.00	0.00	0.00	0.00	0.00	0.00	0.00	9.69	0.00	0.00	0.00	0.00	0.00	7.40	0.00	0.00	0.00	0.00	0.00	0.00	0.00	0.00	0.00	0.00	0.00	0.00	0.00	0.00
TRINITY_DN199662_c4_g5	0.00	0.00	0.00	0.00	0.00	0.00	0.00	0.00	43.20	5.81	0.00	0.00	0.00	0.00	0.00	0.00	0.00	0.00	6.16	9.91	90.78	11.91	5.33	0.00	0.00	0.00	0.00	0.00	0.00	0.00
TRINITY_DN199662_c5_g1	0.00	0.00	0.00	0.00	0.00	0.00	0.00	19.68	0.00	0.00	0.00	0.00	0.00	0.00	0.00	0.00	0.00	0.00	0.00	6.23	0.00	0.00	0.00	0.00	0.00	0.00	0.00	0.00	0.00	0.00
TRINITY_DN199662_c6_g1	0.00	0.00	0.00	0.00	10.51	0.00	0.00	0.00	0.00	0.00	0.00	0.00	0.00	0.00	0.00	0.00	0.00	0.00	0.00	0.00	0.00	0.00	0.00	0.00	0.00	0.00	0.00	0.00	0.00	0.00
TRINITY_DN199663_c0_g1	0.00	151.33	0.00	41.74	8.94	0.00	0.00	0.00	0.00	0.00	0.00	0.00	0.00	0.00	0.00	0.00	0.00	0.00	68.49	0.00	0.00	29.94	16.94	0.00	0.00	273.44	0.00	0.00	0.00	0.00
TRINITY_DN199663_c1_g1	441.81	232.53	311.82	144.23	236.67	151.64	120.58	217.21	75.72	175.16	184.76	217.56	170.16	112.30	100.07	62.93	64.28	83.93	97.37	64.57	35.38	210.44	97.56	52.33	530.87	1125.39	760.20	521.98	189.94	248.72
TRINITY_DN199664_c0_g1	73.11	77.76	138.74	185.97	89.05	175.72	126.79	52.67	157.89	359.93	165.41	479.10	64.57	8.92	64.27	137.20	25.38	114.73	49.45	60.48	298.65	449.14	225.69	169.53	219.98	262.23	181.49	97.23	80.67	228.11
TRINITY_DN199665_c2_g1	9.36	17.88	2.65	33.02	20.06	34.94	23.04	49.58	4.74	19.71	16.04	51.32	37.80	2.46	2.66	16.80	5.80	22.89	35.46	12.73	0.00	20.32	13.44	5.33	40.50	76.02	43.51	16.36	5.93	56.60
TRINITY_DN199665_c3_g1	82.63	441.07	123.09	300.68	220.26	299.03	325.68	368.02	126.54	183.60	344.21	232.16	236.63	36.00	53.41	216.99	129.20	289.41	169.89	134.57	283.04	247.35	224.82	152.43	188.86	291.53	174.05	23.87	7.91	140.54
TRINITY_DN199665_c4_g1	1.29	58.84	96.63	188.41	6.52	332.20	13.45	6.58	0.00	0.66	2.18	2.07	1.63	11.36	7.66	106.59	1.43	57.96	0.00	1.62	0.67	2.71	1.98	0.64	0.72	3.62	20.44	4.42	8.09	2.12
TRINITY_DN199665_c4_g2	0.00	0.00	0.00	0.00	0.00	0.00	0.00	0.00	0.00	0.00	0.00	0.00	0.00	0.00	0.00	15.96	0.00	0.00	0.00	0.00	0.00	0.00	0.00	0.00	0.00	0.00	0.00	0.00	0.00	0.00
TRINITY_DN199665_c5_g1	0.00	44.91	3.35	0.00	1.57	0.00	0.00	0.00	16.43	0.00	0.00	0.00	0.00	0.00	0.00	0.00	0.00	0.00	0.00	0.00	19.53	0.00	1.71	0.00	0.00	0.00	21.65	0.00	0.00	0.00
TRINITY_DN199665_c6_g1	0.00	16.32	0.00	12.35	0.00	2.48	0.00	15.34	0.00	0.00	0.00	0.00	0.00	0.00	13.76	23.14	0.00	0.00	0.00	12.15	0.00	0.00	0.00	0.00	30.60	0.00	0.00	0.00	0.00	15.23
TRINITY_DN199665_c8_g1	0.00	0.00	0.00	0.00	0.00	0.00	0.00	0.00	0.00	0.00	0.00	0.00	0.00	0.00	0.00	0.00	0.00	27.24	0.00	0.00	0.00	0.00	0.00	0.00	0.00	0.00	0.00	0.00	0.00	0.00
TRINITY_DN199666_c10_g1	0.00	0.00	0.00	0.00	0.00	0.00	0.00	0.00	0.00	0.00	0.00	0.00	0.00	0.00	0.00	0.00	0.00	0.00	0.00	0.00	0.00	0.00	0.00	0.00	0.00	0.00	0.00	0.00	0.00	0.00
TRINITY_DN199666_c2_g1	0.00	0.00	0.00	0.00	0.00	7.29	0.00	0.00	0.00	0.00	0.00	0.00	0.00	0.00	0.00	0.00	0.00	0.00	0.00	0.00	0.00	0.00	0.00	0.00	0.00	0.00	0.00	0.00	0.00	0.00
TRINITY_DN199666_c3_g1	0.00	0.00	0.00	3.26	0.00	6.78	0.00	0.00	3.44	0.00	0.00	4.22	0.00	0.00	0.00	0.00	0.00	0.00	0.00	3.65	4.13	0.00	3.92	0.00	0.00	0.00	0.00	0.00	0.00	0.00
TRINITY_DN199666_c4_g1	0.00	0.00	0.00	0.00	0.00	0.00	8.44	0.00	0.00	0.00	0.00	0.00	0.00	0.00	0.00	0.00	0.00	0.00	0.00	0.00	0.00	0.00	0.00	0.00	0.00	0.00	0.00	0.00	0.00	0.00
TRINITY_DN199666_c5_g1	210.31	270.39	271.03	251.41	249.49	261.36	836.51	488.14	310.00	762.56	584.09	1320.84	529.12	217.80	304.30	301.76	257.40	283.67	1384.82	1706.13	2627.60	1888.05	1574.05	2362.03	884.97	958.37	794.26	509.87	382.76	665.15
TRINITY_DN199666_c5_g2	144.53	18.78	201.83	103.29	81.71	59.97	736.31	404.17	856.24	1211.44	551.16	1902.72	175.48	448.61	347.19	346.54	262.37	266.31	1574.78	2819.43	3570.92	3052.32	2182.68	6784.82	743.84	852.75	669.53	826.93	722.62	841.21
TRINITY_DN199666_c5_g3	0.00	0.00	0.00	0.00	0.00	0.00	0.00	0.00	0.00	0.00	0.00	0.00	0.00	0.00	0.00	6.86	0.00	8.88	0.00	0.00	0.00	0.00	0.00	0.00	0.00	0.00	0.00	0.00	0.00	0.00
TRINITY_DN199666_c5_g4	0.00	0.00	0.00	4.12	1.97	2.19	0.00	0.00	0.00	0.00	0.00	0.00	0.00	0.00	0.00	0.00	0.00	0.00	2.54	0.00	2.41	5.00	0.00	2.29	0.00	0.00	2.65	0.00	0.00	2.44
TRINITY_DN199666_c5_g5	0.00	0.00	0.00	0.00	0.00	4.98	7.08	0.00	0.00	0.00	0.00	0.00	0.00	0.00	0.00	5.06	0.00	5.17	0.00	2.92	0.00	0.00	0.00	0.00	0.00	0.00	0.00	0.00	0.00	0.00
TRINITY_DN199666_c6_g1	0.00	0.00	0.00	0.00	0.00	0.00	0.00	5.86	0.00	0.00	0.00	0.00	0.00	0.00	0.00	19.94	0.00	0.00	0.00	0.00	0.00	0.00	0.00	0.00	0.00	0.00	0.00	0.00	0.00	0.00
TRINITY_DN199666_c9_g1	0.00	0.00	0.00	0.00	0.00	0.00	0.00	0.00	0.00	0.00	0.00	0.00	11.31	0.00	0.00	0.00	0.00	0.00	0.00	0.00	0.00	0.00	0.00	0.00	0.00	0.00	0.00	0.00	0.00	0.00
TRINITY_DN199667_c0_g1	0.00	7.10	10.76	0.00	0.00	0.00	0.00	0.00	0.00	0.00	0.00	0.00	0.00	0.00	4.97	0.00	5.37	18.18	0.00	0.00	0.00	0.00	0.00	0.00	0.00	0.00	0.00	0.00	0.00	0.00
TRINITY_DN199667_c1_g1	0.00	4.76	1.49	0.00	1.26	3.93	126.07	48.47	11.54	229.83	51.61	144.82	0.00	0.00	0.00	0.00	0.00	2.62	625.09	476.27	402.77	1194.32	1198.88	1181.15	605.29	1001.18	375.87	649.69	386.54	261.30
TRINITY_DN199667_c1_g2	0.00	0.00	0.00	0.00	0.00	0.00	0.00	0.00	0.00	0.00	0.00	0.00	0.00	0.00	0.00	0.00	0.00	0.00	0.00	0.00	0.00	0.00	0.00	0.00	0.00	22.43	0.00	120.65	0.00	0.00
TRINITY_DN199667_c1_g3	0.00	0.00	0.00	0.00	3.41	0.00	0.00	0.00	0.00	0.00	0.00	0.00	0.00	0.00	0.00	0.00	14.38	0.00	0.00	0.00	0.00	0.00	0.00	0.00	0.00	0.00	0.00	0.00	0.00	14.03
TRINITY_DN199667_c1_g4	0.00	3.10	0.00	0.00	0.00	0.00	3.78	0.78	0.00	0.71	0.00	0.74	1.45	0.00	0.75	2.76	0.00	2.01	0.73	0.00	0.00	0.00	0.70	0.00	1.53	1.55	0.77	0.00	1.27	0.00
TRINITY_DN199667_c1_g5	0.00	0.00	0.00	0.00	0.00	0.00	0.00	0.00	0.00	0.00	0.00	0.00	0.00	0.00	0.00	0.00	0.00	0.00	0.00	0.00	0.00	0.00	0.00	0.00	0.00	0.00	32.34	24.42	23.43	8.82
TRINITY_DN199667_c2_g1	0.00	0.00	0.00	0.00	0.00	0.00	0.00	15.65	0.00	0.00	0.00	0.00	0.00	0.00	0.00	0.00	0.00	11.88	0.00	0.00	0.00	0.00	8.96	0.00	0.00	0.00	0.00	0.00	0.00	0.00
TRINITY_DN199667_c3_g1	0.00	0.00	0.00	0.00	0.00	0.00	0.00	0.00	0.00	0.00	0.00	0.00	0.00	0.00	0.00	0.00	0.00	0.00	0.00	0.00	0.00	0.00	0.00	0.00	0.00	0.00	0.00	0.00	0.00	0.00
TRINITY_DN199668_c0_g1	3.95	62.23	9.73	53.49	34.56	33.45	67.80	49.36	5.89	16.07	23.54	44.52	7.34	0.00	0.00	21.72	11.51	36.82	34.16	7.95	6.87	43.32	21.12	4.36	16.39	3.19	17.71	2.44	0.00	0.00
TRINITY_DN199668_c1_g1	0.00	6.05	3.72	14.72	4.67	4.88	8.09	6.25	0.00	0.00	0.00	5.79	1.76	10.45	0.00	5.00	0.00	0.00	1.97	1.76	0.00	7.75	1.82	5.37	6.20	6.11	2.07	0.00	3.06	0.00
TRINITY_DN199668_c2_g1	4.86	0.00	5.71	7.07	0.00	4.77	0.00	8.62	0.00	0.00	59.72	0.00	14.16	0.00	0.00	14.51	0.00	0.00	0.00	10.89	0.00	19.89	23.73	0.00	7.24	10.70	0.00	24.95	0.00	12.66
TRINITY_DN199668_c2_g3	18.20	0.00	21.92	0.00	8.40	31.16	139.50	89.47	0.00	11.50	26.05	0.00	0.00	0.00	93.54	0.00	11.81	1.98	59.32	86.74	0.00	0.00	21.53	23.73	72.64	14.68	0.00	0.00	0.00	35.31
TRINITY_DN199668_c3_g1	0.00	0.00	0.00	0.00	0.00	7.55	0.00	0.00	0.00	0.00	0.00	0.00	0.00	0.00	0.00	0.00	0.00	0.00	0.00	0.00	0.00	0.00	0.00	0.00	0.00	0.00	0.00	0.00	0.00	0.00
TRINITY_DN199669_c1_g1	0.00	0.00	0.00	0.00	0.00	0.00	0.00	0.00	0.00	0.00	0.00	0.00	0.00	0.00	0.00	0.00	0.00	0.00	0.00	0.00	0.00	0.00	0.00	0.00	0.00	0.00	0.00	0.00	0.00	0.00
TRINITY_DN199669_c2_g1	151.53	448.53	289.31	338.80	174.60	349.90	158.89	168.47	111.58	201.85	204.20	227.88	260.07	85.66	241.71	403.77	127.92	396.67	137.82	81.54	81.58	184.72	150.65	105.69	198.88	242.05	204.15	101.90	65.37	129.19
TRINITY_DN199669_c3_g1	0.00	0.00	0.00	0.00	0.00	0.00	0.00	0.00	0.00	0.00	0.00	0.00	0.00	0.00	0.00	0.00	0.00	0.00	0.00	0.00	0.00	0.00	0.00	0.00	0.00	0.00	0.00	0.00	0.00	0.00
TRINITY_DN199669_c4_g1	0.00	0.00	0.00	0.00	0.00	0.00	0.00	0.00	0.00	0.00	0.00	0.00	0.00	0.00	0.00	0.00	0.00	0.00	0.00	0.00	0.00	0.00	0.00	0.00	0.00	0.00	0.00	0.00	0.00	0.00
TRINITY_DN199669_c5_g1	0.00	0.00	0.00	0.00	0.00	17.00	0.00	0.00	0.00	0.00	0.00	22.16	0.00	0.00	0.00	0.00	0.00	63.22	0.00	0.00	1.62	0.00	7.73	133.54	3.36	0.00	1.78	0.00	0.00	30.37
TRINITY_DN199669_c6_g1	0.00	0.00	0.00	0.00	0.00	0.00	0.00	0.00	0.00	0.00	0.00	0.00	0.00	0.00	0.00	0.00	15.17	0.00	0.00	0.00	0.00	0.00	0.00	0.00	0.00	0.00	0.00	0.00	0.00	0.00
TRINITY_DN19966_c0_g1	0.00	0.00	0.00	0.00	0.00	0.00	0.00	0.00	0.00	0.00	0.00	0.00	0.00	0.00	0.00	0.00	0.00	0.00	21.71	0.00	0.00	0.00	0.00	0.00	0.00	0.00	0.00	0.00	0.00	0.00
TRINITY_DN199670_c1_g1	0.00	16.15	0.00	0.00	0.00	34.74	0.00	0.00	0.00	0.00	0.00	0.00	0.00	0.00	0.00	11.62	0.00	11.45	0.00	0.00	0.00	0.00	0.00	0.00	0.00	37.27	0.00	0.00	0.00	0.00
TRINITY_DN199670_c2_g1	0.00	0.00	0.00	56.00	0.00	0.00	0.00	0.00	0.00	21.96	0.00	0.00	0.00	0.00	0.00	158.25	0.00	0.00	0.00	0.00	0.00	12.89	0.00	0.00	0.00	0.00	0.00	27.15	0.00	0.00
TRINITY_DN199670_c3_g1	0.00	0.00	0.00	0.00	0.00	0.00	0.00	0.00	6.14	22.80	0.00	0.00	0.00	0.00	0.00	11.51	0.00	0.00	0.00	0.00	0.00	28.16	0.00	0.00	0.00	0.00	0.00	0.00	0.00	21.90
TRINITY_DN199670_c4_g1	12.51	45.05	34.82	38.55	18.17	39.68	15.02	17.41	9.11	13.98	7.82	12.56	10.46	18.31	25.95	26.61	1.84	19.76	16.46	6.56	1.75	1.80	10.19	5.00	13.41	17.77	11.52	12.36	4.31	10.84
TRINITY_DN199670_c5_g1	3.25	8.66	0.00	0.00	3.03	4.76	0.00	0.00	0.00	0.00	0.00	4.17	3.47	10.35	3.66	15.13	0.00	12.60	0.00	7.22	0.00	0.00	0.00	0.00	9.29	4.54	13.95	9.86	0.00	4.10
TRINITY_DN199670_c6_g1	36.49	31.60	21.39	4.56	17.00	4.47	6.36	6.62	14.50	6.07	6.99	12.11	9.81	19.45	0.00	9.08	6.06	0.00	12.55	15.34	0.00	6.21	0.00	17.53	20.34	27.48	34.82	18.68	12.51	0.00
TRINITY_DN199670_c7_g1	65.70	108.53	67.86	169.33	92.48	81.91	48.23	101.85	85.46	87.02	92.54	42.42	92.67	60.72	14.41	58.25	122.88	70.30	17.30	0.00	10.77	8.51	25.80	37.33	184.10	226.23	127.12	13.12	29.01	108.72
TRINITY_DN199670_c7_g2	65.53	61.87	36.86	17.02	42.67	32.74	22.32	11.40	8.58	0.00	12.18	22.04	58.86	35.79	106.73	0.00	10.94	77.76	11.05	0.00	0.00	0.00	34.96	15.04	51.26	173.21	26.88	94.43	29.96	93.87
TRINITY_DN199670_c7_g3	36.48	36.69	40.92	25.02	21.69	16.04	12.20	7.18	4.24	6.49	7.24	10.02	4.64	55.63	45.36	51.36	12.01	65.88	5.09	26.04	8.12	33.35	17.39	14.78	33.74	29.90	10.69	61.89	29.63	15.15
TRINITY_DN199670_c8_g1	47.52	78.49	78.86	83.47	66.19	73.56	41.73	31.20	24.06	26.90	27.46	56.34	59.03	59.56	56.60	86.27	35.32	79.42	18.37	26.88	7.38	28.22	16.62	17.99	33.51	67.44	53.70	30.73	44.59	35.48
TRINITY_DN199670_c8_g2	4.05	18.55	8.47	10.73	12.11	17.75	4.50	1.98	0.48	2.67	10.52	23.89	7.63	5.16	1.15	8.38	2.60	53.33	3.86	4.14	1.07	5.73	9.22	4.05	7.26	13.05	9.75	0.00	2.11	11.10
TRINITY_DN199671_c0_g1	201.80	84.99	0.00	94.26	102.16	46.28	0.00	0.00	0.00	0.00	0.00	5.67	0.00	0.00	0.00	0.00	0.00	0.00	0.00	0.00	0.00	0.00	0.00	0.00	0.00	0.00	0.00	0.00	0.00	0.00
TRINITY_DN199671_c1_g1	0.00	2.45	0.00	1.84	3.61	0.00	0.00	0.00	2.65	5.60	9.87	2.35	0.00	0.00	0.00	6.12	34.07	0.00	0.00	6.83	0.00	0.00	4.91	0.00	0.00	0.00	0.00	0.00	0.00	0.00
TRINITY_DN199671_c2_g1	0.00	0.00	0.00	0.00	0.00	0.00	0.00	10.38	3.35	9.69	0.00	0.00	0.00	0.00	0.00	7.40	4.13	0.00	0.00	8.14	0.00	0.00	0.00	7.76	0.00	12.05	0.00	0.00	0.00	0.00
TRINITY_DN199671_c2_g2	0.00	0.00	2.85	2.32	0.00	1.85	3.34	4.76	1.79	9.10	8.67	15.89	1.50	1.98	2.10	2.88	0.00	0.00	6.29	5.75	1.02	14.48	1.25	18.73	2.19	3.42	6.49	0.93	1.69	113.52
TRINITY_DN199671_c2_g3	0.00	0.00	0.00	0.00	10.75	0.00	0.00	0.00	0.00	0.00	0.00	0.00	0.00	0.00	26.84	0.00	58.81	0.00	0.00	0.00	0.00	0.00	0.00	0.00	0.00	0.00	0.00	0.00	0.00	0.00
TRINITY_DN199671_c3_g1	326.68	448.86	349.22	339.27	348.63	361.88	356.13	337.56	227.95	238.13	367.04	418.05	301.17	246.67	253.42	260.78	175.27	368.67	243.35	228.26	169.04	401.80	247.98	197.65	331.92	350.02	213.94	144.24	145.70	212.38
TRINITY_DN199671_c3_g2	0.00	0.00	0.00	0.00	0.00	0.00	0.00	0.00	0.00	0.00	0.00	0.00	0.00	0.00	0.00	0.00	0.00	0.00	0.00	0.00	0.00	0.00	0.00	28.79	0.00	0.00	0.00	0.00	0.00	54.54
TRINITY_DN199671_c7_g1	10.43	0.00	0.00	0.00	0.00	0.00	0.00	0.00	62.51	0.00	0.00	40.11	0.00	0.00	0.00	0.00	0.00	0.00	13.24	0.00	0.00	0.00	0.00	0.00	0.00	0.00	0.00	0.00	58.44	13.35
TRINITY_DN199672_c0_g1	0.00	0.00	0.00	0.00	7.07	0.00	0.00	0.00	7.90	9.86	0.00	0.00	0.00	0.00	0.00	0.00	0.00	7.37	0.00	0.00	0.00	0.00	0.00	0.00	0.00	0.00	0.00	0.00	0.00	0.00
TRINITY_DN199672_c1_g1	0.00	0.00	0.00	0.00	0.00	0.00	0.00	0.00	0.00	0.00	0.00	0.00	0.00	10.07	0.00	0.00	0.00	28.22	0.00	0.00	0.00	0.00	0.00	0.00	0.00	0.00	0.00	0.00	0.00	0.00
TRINITY_DN199672_c2_g1	0.00	0.00	0.00	6.55	0.00	11.72	0.00	0.00	0.00	0.00	0.00	0.00	0.00	0.00	0.00	6.62	0.00	36.67	0.00	7.35	0.00	0.00	0.00	0.00	9.77	0.00	0.00	0.00	0.00	0.00
TRINITY_DN199672_c2_g2	0.00	21.68	0.00	0.00	0.00	0.00	0.00	0.00	0.00	6.11	0.00	16.87	0.00	0.00	0.00	10.45	0.00	15.13	0.00	0.00	0.00	0.00	0.00	0.00	0.00	0.00	0.00	0.00	0.00	0.00
TRINITY_DN199672_c3_g1	0.00	26.44	0.00	0.00	3.94	0.00	0.00	0.00	0.00	4.95	0.00	0.00	0.00	0.00	0.00	7.52	0.00	37.10	0.00	0.00	21.93	0.00	19.92	0.00	0.00	0.00	0.00	0.00	0.00	0.00
TRINITY_DN199672_c3_g2	0.00	5.29	0.00	0.00	0.00	3.80	0.00	0.00	0.00	0.00	10.18	0.00	0.00	0.00	0.00	0.00	0.00	11.44	0.00	0.00	0.00	0.00	0.00	0.00	0.00	0.00	0.00	0.00	1.70	0.00
TRINITY_DN199672_c3_g3	0.00	0.00	0.00	0.00	7.97	8.44	0.00	0.00	0.00	0.00	0.00	0.00	0.00	9.15	0.00	0.00	0.00	0.00	0.00	0.00	0.00	0.00	11.90	0.00	0.00	0.00	0.00	0.00	0.00	0.00
TRINITY_DN199672_c4_g1	0.00	0.00	0.00	5.46	0.00	0.00	0.00	0.00	0.00	0.00	0.00	0.00	0.00	0.00	0.00	9.83	0.00	0.00	0.00	0.00	0.00	0.00	0.00	0.00	0.00	0.00	0.00	0.00	0.00	0.00
TRINITY_DN199673_c0_g1	0.00	0.00	0.00	0.00	0.00	0.00	0.00	0.00	0.00	0.00	0.00	0.00	0.00	0.00	0.00	22.16	0.00	0.00	0.00	0.00	0.00	0.00	0.00	0.00	0.00	0.00	0.00	0.00	0.00	0.00
TRINITY_DN199673_c1_g1	10.63	9.97	0.00	2.74	1.31	17.52	0.00	0.00	0.00	0.00	0.00	0.00	2.96	0.00	0.00	5.61	0.00	20.14	0.00	1.46	0.00	1.58	0.00	0.00	0.00	0.00	1.69	0.00	0.00	0.00
TRINITY_DN199673_c2_g1	283.98	6.24	0.00	6.70	611.41	49.95	266.60	2.06	0.00	0.00	161.24	12.76	991.30	0.00	3.65	6.77	738.70	87.02	145.86	0.00	0.00	0.00	143.12	5.57	156.83	0.00	0.00	0.00	305.58	8.31
TRINITY_DN199673_c4_g1	11.17	3.70	2.52	7.63	0.89	2.77	11.17	0.00	2.25	16.38	3.31	3.39	31.71	0.00	11.58	20.56	0.00	16.86	15.58	0.00	2.64	2.05	0.00	0.78	16.95	39.24	10.94	9.14	4.10	4.54
TRINITY_DN199673_c5_g1	6.49	0.00	0.00	0.00	0.00	0.00	0.00	0.00	0.00	0.00	0.00	0.00	0.00	0.00	0.00	0.00	0.00	0.00	0.00	40.39	17.71	0.00	31.50	60.36	0.00	0.00	0.00	0.00	8.95	12.39
TRINITY_DN199673_c6_g1	0.00	0.00	0.00	0.00	0.00	0.00	0.00	8.57	0.00	0.00	0.00	0.00	0.00	0.00	0.00	0.00	0.00	0.00	0.00	0.00	2.32	0.00	0.00	7.89	0.00	0.00	0.00	0.00	0.00	0.00
TRINITY_DN199674_c0_g1	0.00	0.00	0.00	0.00	0.00	0.00	0.00	0.00	0.00	0.00	0.00	0.00	0.00	8.74	0.00	0.00	0.00	0.00	0.00	0.00	0.00	11.12	0.00	0.00	0.00	6.05	0.00	0.00	0.00	0.00
TRINITY_DN199674_c1_g1	0.00	0.00	0.00	3.18	0.00	0.00	0.00	0.00	0.00	0.00	0.00	0.00	0.00	0.00	7.20	0.00	0.00	5.41	0.00	0.00	0.00	4.22	3.81	0.00	4.56	0.00	0.00	0.00	0.00	0.00
TRINITY_DN199674_c2_g1	0.00	0.00	0.00	0.00	0.00	0.00	6.22	6.49	0.00	0.00	12.39	11.23	0.00	0.00	0.00	0.00	0.00	4.33	11.24	0.00	0.00	0.00	0.00	0.00	0.00	0.00	0.00	0.00	0.00	0.00
TRINITY_DN199674_c3_g1	10.09	0.00	17.30	0.00	10.93	13.54	31.33	56.66	19.73	29.31	3.16	30.02	48.28	20.73	20.34	59.78	0.00	40.32	45.79	31.90	198.82	36.18	109.76	10.45	38.63	26.66	35.45	0.00	0.00	111.18
TRINITY_DN199674_c4_g1	147.95	179.59	131.46	77.00	83.60	194.50	65.77	71.72	49.14	74.48	112.81	142.89	20.97	32.81	37.63	29.36	12.74	100.91	35.99	36.83	27.71	132.16	51.83	59.42	36.99	128.54	90.00	90.64	67.45	68.60
TRINITY_DN199674_c4_g2	0.00	7.22	0.00	0.00	0.00	0.00	21.55	0.00	0.00	0.00	0.00	0.00	0.00	0.00	0.00	0.00	6.88	0.00	0.00	0.00	0.00	0.00	0.00	0.00	0.00	0.00	0.00	0.00	0.00	0.00
TRINITY_DN199674_c4_g3	0.00	0.00	0.00	0.00	0.00	0.00	11.89	12.12	0.00	0.00	0.00	0.00	0.00	0.00	0.00	0.00	0.00	0.00	0.00	0.00	0.00	0.00	0.00	0.00	0.00	0.00	0.00	0.00	0.00	0.00
TRINITY_DN199674_c5_g1	0.00	12.83	0.00	0.00	0.00	0.00	0.00	0.00	25.73	0.00	0.00	0.00	0.00	8.87	0.00	0.00	0.00	0.00	0.00	0.00	10.96	0.00	0.00	0.00	0.00	0.00	0.00	0.00	0.00	0.00
TRINITY_DN199674_c6_g1	0.00	12.34	0.00	0.00	16.28	0.00	23.36	0.00	0.00	0.00	0.00	0.00	0.00	0.00	0.00	8.68	0.00	8.51	0.00	0.00	0.00	0.00	0.00	0.00	0.00	14.22	0.00	0.00	8.16	0.00
TRINITY_DN199674_c7_g1	0.00	0.00	0.00	0.00	0.00	0.00	0.00	0.00	5.38	0.00	0.00	0.00	0.00	0.00	0.00	0.00	0.00	0.00	0.00	0.00	6.64	0.00	0.00	0.00	0.00	0.00	0.00	0.00	0.00	0.00
TRINITY_DN199674_c8_g1	0.00	10.65	0.00	0.00	7.00	7.40	0.00	0.00	0.00	0.00	0.00	0.00	0.00	8.03	0.00	0.00	9.97	7.30	0.00	0.00	0.00	0.00	0.00	0.00	0.00	0.00	0.00	0.00	0.00	0.00
TRINITY_DN199675_c0_g1	0.00	0.00	0.00	0.00	0.00	0.00	0.00	0.00	0.00	0.00	0.00	0.00	4.19	0.00	0.00	0.00	0.00	0.00	0.00	4.37	0.00	15.82	0.00	0.00	0.00	0.00	0.00	0.00	0.00	0.00
TRINITY_DN199675_c1_g1	56.48	32.85	72.61	34.45	27.50	55.91	157.26	119.57	104.37	108.40	154.99	214.53	863.15	205.01	433.29	121.36	420.71	219.74	164.01	28.82	23.22	56.95	15.05	23.57	74.79	39.22	50.20	32.97	34.83	81.40
TRINITY_DN199675_c2_g1	4.33	21.57	8.20	5.72	6.59	9.21	18.96	16.07	21.76	11.43	15.57	14.83	6.01	6.37	4.56	10.27	4.49	10.74	32.77	26.52	28.62	25.28	22.56	16.89	29.77	33.38	17.42	8.56	11.13	25.86
TRINITY_DN199675_c2_g2	90.51	333.58	169.75	244.32	158.30	245.73	220.39	165.27	155.89	204.85	197.17	245.72	217.01	147.67	195.45	313.47	173.91	316.44	291.58	202.67	274.32	470.33	356.33	316.95	504.02	671.39	462.35	231.27	182.20	304.03
TRINITY_DN199675_c2_g3	1.72	6.87	1.88	0.00	0.00	3.35	2.88	1.98	7.20	0.90	1.98	8.39	0.90	0.00	0.00	0.88	0.00	11.02	8.39	5.29	6.36	2.76	6.23	1.72	1.96	3.92	2.95	0.00	0.00	3.81
TRINITY_DN199675_c2_g4	47.97	154.19	35.44	15.66	16.19	20.80	79.70	49.94	93.17	49.54	77.83	72.07	18.28	12.49	27.95	32.00	26.28	54.23	147.43	124.58	166.41	158.52	146.73	98.80	147.94	153.37	129.46	24.95	17.15	106.27
TRINITY_DN199675_c2_g5	0.00	0.00	0.00	0.00	0.00	0.00	0.00	0.00	0.00	0.00	0.00	0.00	0.00	0.00	0.00	18.90	0.00	7.34	0.00	0.00	0.00	0.00	0.00	0.00	0.00	0.00	0.00	0.00	0.00	0.00
TRINITY_DN199675_c2_g6	0.00	0.00	0.00	0.00	0.00	0.00	11.37	11.59	8.74	0.00	0.00	0.00	0.00	0.00	0.00	0.00	0.00	0.00	0.00	0.00	0.00	0.00	0.00	0.00	0.00	0.00	0.00	0.00	0.00	0.00
TRINITY_DN199676_c0_g1	0.00	0.00	0.00	0.00	0.00	1.69	0.00	0.00	0.00	0.00	0.00	0.00	0.00	1.82	0.00	0.00	0.00	0.00	0.00	0.00	0.00	0.00	1.91	1.88	0.00	0.00	0.00	0.00	3.19	0.00
TRINITY_DN199676_c1_g1	0.00	17.24	0.00	0.00	3.90	0.00	0.00	0.00	0.00	5.54	6.37	0.00	0.00	0.00	0.00	0.00	0.00	0.00	7.68	0.00	5.40	0.00	0.00	0.00	0.00	0.00	0.00	0.00	0.00	0.00
TRINITY_DN199676_c1_g2	0.00	0.00	0.00	0.00	0.00	0.00	0.00	0.00	0.00	5.54	0.00	0.00	0.00	4.46	4.73	0.00	0.00	4.05	0.00	0.00	0.00	0.00	0.00	0.00	0.00	0.00	0.00	0.00	0.00	0.00
TRINITY_DN199676_c2_g1	0.00	15.53	0.00	9.38	7.17	5.43	21.64	2.26	13.33	8.64	15.04	9.07	10.12	0.00	0.00	3.03	0.00	3.73	3.02	0.00	0.00	2.97	0.00	0.00	15.94	15.83	2.45	1.91	0.00	2.27
TRINITY_DN199676_c2_g2	13.46	9.71	1.24	6.46	13.96	13.45	12.11	9.74	4.16	14.31	14.10	10.40	12.44	0.00	4.33	14.04	20.12	5.96	4.75	4.20	10.03	1.95	1.19	10.08	8.65	29.97	14.82	2.60	2.46	17.50
TRINITY_DN199676_c2_g3	5.53	7.77	0.00	0.00	0.00	0.00	0.00	7.96	0.00	0.00	0.00	0.00	0.00	5.91	0.00	0.00	0.00	5.36	0.00	0.00	0.00	0.00	0.00	0.00	0.00	0.00	0.00	0.00	0.00	0.00
TRINITY_DN199676_c2_g4	0.00	0.00	0.00	0.00	6.74	7.12	0.00	0.00	0.00	0.00	0.00	0.00	0.00	0.00	0.00	0.00	0.00	0.00	0.00	0.00	0.00	0.00	0.00	0.00	0.00	0.00	0.00	0.00	0.00	0.00
TRINITY_DN199676_c2_g5	0.00	0.00	0.00	0.00	2.70	0.00	0.00	0.00	0.00	0.00	0.00	0.00	0.00	0.00	0.00	0.00	0.00	0.00	0.00	0.00	0.00	0.00	0.00	0.00	0.00	3.94	0.00	0.00	0.00	0.00
TRINITY_DN199676_c2_g6	0.00	2.58	0.00	0.00	1.93	0.00	2.62	0.00	2.07	0.00	0.00	4.95	0.00	0.00	0.00	0.00	0.00	0.00	0.00	0.00	0.00	0.00	2.33	2.31	0.00	0.00	0.00	0.00	0.00	0.00
TRINITY_DN199676_c3_g1	0.00	0.00	0.00	0.00	0.00	0.00	0.00	0.00	0.00	5.04	0.00	0.00	0.00	8.17	12.99	0.00	0.00	4.49	0.00	0.00	0.00	0.00	0.00	0.00	0.00	0.00	0.00	0.00	0.00	0.00
TRINITY_DN199676_c4_g1	0.00	0.00	0.00	0.00	0.00	0.00	0.00	3.47	0.00	0.00	0.00	3.15	0.00	0.00	0.00	0.00	0.00	0.00	13.08	0.00	0.00	0.00	0.00	0.00	0.00	0.00	0.00	0.00	0.00	0.00
TRINITY_DN199676_c5_g1	0.00	0.00	0.00	0.00	0.00	0.00	0.00	0.00	0.00	0.00	0.00	0.00	0.00	0.00	9.16	7.92	0.00	0.00	0.00	0.00	0.00	0.00	0.00	0.00	0.00	0.00	0.00	0.00	0.00	0.00
TRINITY_DN199676_c6_g1	0.00	16.50	0.00	0.00	0.00	0.00	0.00	0.00	0.00	0.00	0.00	0.00	0.00	0.00	0.00	0.00	0.00	0.00	0.00	0.00	0.00	0.00	13.95	0.00	0.00	0.00	0.00	0.00	0.00	0.00
TRINITY_DN199676_c7_g1	0.00	0.00	0.00	0.00	0.00	0.00	0.00	10.82	0.00	0.00	0.00	0.00	0.00	0.00	0.00	0.00	0.00	0.00	0.00	0.00	0.00	0.00	0.00	0.00	0.00	0.00	0.00	0.00	0.00	0.00
TRINITY_DN199676_c8_g1	6.33	0.00	0.00	0.00	0.00	0.00	0.00	0.00	0.00	0.00	0.00	0.00	0.00	0.00	0.00	6.28	0.00	0.00	0.00	0.00	0.00	0.00	0.00	0.00	0.00	10.06	0.00	0.00	0.00	8.29
TRINITY_DN199677_c10_g1	0.00	0.00	0.00	0.00	5.15	5.43	0.00	0.00	0.00	0.00	0.00	0.00	5.98	0.00	0.00	5.50	0.00	5.36	0.00	0.00	0.00	0.00	0.00	0.00	0.00	0.00	0.00	0.00	0.00	0.00
TRINITY_DN199677_c12_g1	0.00	0.00	0.00	7.47	6.87	0.00	0.00	0.00	0.00	0.00	0.00	0.00	0.00	0.00	0.00	7.33	0.00	7.16	0.00	0.00	0.00	9.76	0.00	0.00	0.00	0.00	0.00	0.00	0.00	0.00
TRINITY_DN199677_c15_g1	0.00	0.00	0.00	0.00	0.00	0.00	0.00	0.00	0.00	0.00	0.00	0.00	0.00	0.00	0.00	0.00	0.00	0.00	0.00	0.00	0.00	0.00	0.00	0.00	0.00	0.00	0.00	0.00	0.00	0.00
TRINITY_DN199677_c16_g1	0.00	0.00	0.00	0.00	0.00	0.00	0.00	0.00	0.00	0.00	0.00	12.36	0.00	0.00	0.00	0.00	0.00	0.00	0.00	0.00	0.00	0.00	0.00	0.00	0.00	0.00	0.00	0.00	0.00	0.00
TRINITY_DN199677_c17_g1	0.00	0.00	0.00	0.00	0.00	0.00	0.00	0.00	0.00	0.00	0.00	0.00	0.00	0.00	0.00	0.00	0.00	0.00	0.00	0.00	0.00	0.00	0.00	0.00	0.00	0.00	0.00	0.00	0.00	0.00
TRINITY_DN199677_c6_g1	0.00	3.52	4.05	0.00	2.75	6.24	0.00	0.00	0.00	3.73	0.00	8.34	0.00	0.00	5.10	0.00	0.00	0.00	0.00	0.00	0.00	7.66	0.00	0.00	0.00	0.00	0.00	0.00	0.00	0.00
TRINITY_DN199677_c7_g1	6.93	14.21	0.00	21.86	4.73	0.00	0.00	6.11	7.23	0.00	0.00	0.00	7.11	12.08	10.55	0.00	0.00	19.88	0.00	0.00	0.00	0.00	4.56	0.00	0.00	0.00	0.00	0.00	0.00	7.07
TRINITY_DN199677_c7_g2	0.00	0.00	0.00	0.00	0.00	0.00	0.00	0.00	0.00	0.00	0.00	0.00	0.00	0.00	11.90	0.00	0.00	0.00	0.00	10.79	0.00	0.00	0.00	0.00	0.00	0.00	0.00	0.00	0.00	0.00
TRINITY_DN199677_c8_g1	17.04	20.34	1.37	14.93	22.69	5.67	31.84	18.86	0.00	5.22	0.00	19.99	25.13	64.91	2.50	23.84	0.00	1.11	20.02	11.04	0.00	40.03	11.75	4.67	32.31	23.34	0.00	31.26	0.00	8.95
TRINITY_DN199677_c8_g2	0.00	0.00	0.00	0.00	0.00	0.00	0.00	0.00	0.00	0.00	0.00	0.00	0.00	0.00	0.00	0.00	0.00	0.00	0.00	0.00	0.00	0.00	0.00	0.00	0.00	0.00	0.00	0.00	0.00	0.00
TRINITY_DN199677_c8_g3	0.00	0.00	0.00	9.07	0.00	0.00	0.00	0.00	0.00	0.00	0.00	23.56	0.00	0.00	10.28	0.00	0.00	0.00	0.00	0.00	0.00	0.00	0.00	0.00	0.00	0.00	0.00	0.00	0.00	0.00
TRINITY_DN199677_c9_g1	2163.29	2466.23	2060.50	1108.45	1675.27	1107.25	518.21	610.25	377.03	677.98	500.31	866.78	1062.10	1577.15	1984.28	701.69	1168.24	1048.23	290.17	318.37	180.05	388.65	314.55	236.35	2916.17	6002.95	2671.40	4423.35	4120.28	3864.05
TRINITY_DN199678_c1_g1	0.00	0.00	19.87	0.00	15.30	0.00	120.22	0.00	8.50	10.59	12.08	0.00	55.74	0.00	28.33	0.00	51.04	0.00	74.92	0.00	0.00	59.38	39.47	0.00	42.82	0.00	26.60	43.31	15.28	0.00
TRINITY_DN199678_c2_g2	11.84	3.60	4.30	5.85	0.00	9.00	0.00	30.52	91.09	0.00	0.00	107.71	0.00	2.93	4.25	0.00	0.00	0.00	0.00	130.65	19.87	0.00	0.00	104.74	0.00	70.80	63.38	0.00	0.00	100.30
TRINITY_DN199678_c3_g1	0.00	0.00	0.00	0.00	0.00	0.00	0.00	0.00	0.00	0.00	0.00	0.00	0.00	0.00	0.00	0.00	0.00	0.00	0.00	10.59	0.00	0.00	0.00	0.00	0.00	22.06	0.00	0.00	0.00	0.00
TRINITY_DN199678_c4_g1	0.00	0.00	0.00	0.00	0.00	0.00	0.00	0.00	9.53	0.00	0.00	12.24	0.00	0.00	0.00	0.00	0.00	0.00	0.00	0.00	0.00	0.00	0.00	0.00	0.00	0.00	0.00	0.00	0.00	0.00
TRINITY_DN199679_c10_g1	3.37	0.00	0.00	0.00	3.14	2.81	16.13	4.82	0.00	8.72	9.09	3.61	3.06	0.00	0.00	0.00	0.00	0.00	3.76	7.51	0.00	0.00	0.00	0.00	0.00	0.00	4.86	2.89	0.00	11.40
TRINITY_DN199679_c11_g1	0.00	0.00	0.00	11.08	0.00	35.61	9.46	14.32	0.00	0.00	0.00	0.00	0.00	0.00	0.00	32.46	0.00	42.61	0.00	0.00	0.00	0.00	0.00	0.00	0.00	0.00	0.00	0.00	0.00	0.00
TRINITY_DN199679_c11_g2	0.00	0.00	0.00	0.00	19.92	0.00	0.00	0.00	30.94	0.00	0.00	0.00	0.00	0.00	0.00	0.00	0.00	0.00	0.00	0.00	0.00	0.00	0.00	0.00	0.00	0.00	0.00	0.00	0.00	0.00
TRINITY_DN199679_c11_g3	0.00	22.07	0.00	11.89	10.75	11.73	27.92	0.00	0.00	0.00	0.00	0.00	18.62	0.00	6.55	0.00	22.55	0.00	0.00	11.91	0.00	13.86	0.00	0.00	0.00	0.00	0.00	0.00	0.00	0.00
TRINITY_DN199679_c11_g4	38.49	0.00	0.00	0.00	0.00	0.00	0.00	0.00	0.00	0.00	0.00	0.00	0.00	0.00	0.00	0.00	0.00	18.56	0.00	0.00	0.00	0.00	0.00	0.00	0.00	0.00	0.00	0.00	0.00	0.00
TRINITY_DN199679_c11_g5	0.00	0.00	0.00	6.80	6.26	0.00	0.00	0.00	0.00	0.00	0.00	0.00	0.00	0.00	0.00	6.68	0.00	0.00	9.16	0.00	0.00	0.00	0.00	0.00	0.00	0.00	0.00	0.00	0.00	0.00
TRINITY_DN199679_c11_g6	0.00	0.00	0.00	9.87	0.00	0.00	0.00	0.00	0.00	0.00	0.00	0.00	0.00	0.00	0.00	0.00	0.00	0.00	0.00	0.00	0.00	0.00	0.00	0.00	0.00	18.44	0.00	0.00	0.00	0.00
TRINITY_DN199679_c11_g7	0.00	8.30	0.00	2.56	3.67	2.55	0.00	1.58	0.00	0.00	1.59	2.12	0.00	0.00	0.00	4.14	0.00	5.43	1.49	0.00	0.00	2.93	1.40	0.00	0.00	0.00	0.00	0.00	0.00	0.00
TRINITY_DN199679_c11_g8	0.00	0.00	0.00	0.00	0.00	0.00	0.00	0.00	0.00	5.09	0.00	0.00	0.00	0.00	0.00	30.62	0.00	47.51	0.00	0.00	0.00	0.00	0.00	0.00	0.00	0.00	19.11	0.00	0.00	0.00
TRINITY_DN199679_c11_g9	0.00	0.00	0.00	0.00	0.00	11.17	14.56	0.00	0.00	0.00	0.00	0.00	0.00	0.00	0.00	0.00	14.40	11.04	0.00	0.00	0.00	0.00	0.00	0.00	0.00	18.07	0.00	0.00	0.00	0.00
TRINITY_DN199679_c12_g1	0.00	0.00	0.00	10.12	0.00	0.00	0.00	0.00	0.00	0.00	0.00	0.00	10.82	0.00	0.00	23.72	0.00	9.71	0.00	0.00	0.00	0.00	0.00	0.00	0.00	0.00	0.00	0.00	0.00	0.00
TRINITY_DN199679_c13_g1	0.00	0.00	0.00	0.00	0.00	10.91	0.00	0.00	0.00	0.00	0.00	0.00	0.00	0.00	0.00	0.00	0.00	0.00	14.01	0.00	0.00	0.00	0.00	0.00	0.00	0.00	0.00	0.00	0.00	0.00
TRINITY_DN199679_c1_g1	0.00	0.00	0.00	0.00	0.00	0.00	0.00	0.00	0.00	15.36	0.00	0.00	0.00	0.00	0.00	0.00	0.00	0.00	0.00	0.00	0.00	0.00	0.00	0.00	0.00	0.00	0.00	0.00	7.48	0.00
TRINITY_DN199679_c2_g1	0.00	0.00	0.00	0.00	0.00	0.00	0.00	0.00	0.00	0.00	0.00	0.00	0.00	0.00	0.00	0.00	0.00	0.00	0.00	0.00	0.00	0.00	0.00	0.00	0.00	31.26	0.00	0.00	0.00	0.00
TRINITY_DN199679_c3_g1	0.00	0.00	0.00	0.00	0.00	0.00	0.00	0.00	0.00	0.00	4.58	8.01	0.00	0.00	0.00	0.00	0.00	0.00	0.00	0.00	0.00	0.00	0.00	0.00	0.00	0.00	0.00	0.00	0.00	0.00
TRINITY_DN199679_c9_g1	0.00	0.00	0.00	0.00	0.00	0.00	0.00	0.00	0.00	0.00	0.00	0.00	8.84	0.00	0.00	44.84	0.00	0.00	0.00	0.00	0.00	0.00	0.00	0.00	0.00	0.00	0.00	0.00	0.00	0.00
TRINITY_DN199680_c0_g1	0.00	0.00	0.00	0.00	0.00	11.17	0.00	0.00	0.00	0.00	0.00	0.00	12.24	0.00	0.00	11.21	0.00	22.08	0.00	0.00	0.00	0.00	0.00	0.00	0.00	0.00	0.00	0.00	0.00	0.00
TRINITY_DN199680_c10_g1	0.00	0.00	0.00	11.89	0.00	0.00	0.00	0.00	0.00	0.00	0.00	0.00	0.00	0.00	0.00	0.00	0.00	5.72	0.00	0.00	0.00	0.00	0.00	0.00	0.00	0.00	0.00	0.00	0.00	0.00
TRINITY_DN199680_c11_g1	0.00	0.00	0.00	0.00	17.35	0.00	0.00	12.56	0.00	0.00	0.00	0.00	20.27	0.00	0.00	18.51	0.00	27.24	0.00	0.00	0.00	0.00	0.00	0.00	0.00	0.00	0.00	0.00	0.00	0.00
TRINITY_DN199680_c12_g1	0.00	0.00	0.00	17.54	27.04	0.00	0.00	0.00	0.00	0.00	0.00	0.00	12.56	0.00	0.00	5.77	0.00	5.62	0.00	0.00	7.64	0.00	0.00	0.00	0.00	0.00	0.00	0.00	0.00	0.00
TRINITY_DN199680_c14_g1	0.00	0.00	0.00	9.57	8.77	9.30	0.00	0.00	0.00	0.00	0.00	0.00	10.24	0.00	0.00	0.00	0.00	0.00	0.00	0.00	0.00	0.00	0.00	0.00	0.00	0.00	0.00	0.00	0.00	0.00
TRINITY_DN199680_c15_g1	0.00	0.00	0.00	0.00	0.00	0.00	3.84	0.00	3.00	0.00	0.00	0.00	0.00	0.00	0.00	0.00	0.00	0.00	0.00	0.00	0.00	0.00	0.00	0.00	0.00	0.00	0.00	0.00	0.00	0.00
TRINITY_DN199680_c3_g1	125.14	60.09	73.86	41.81	135.09	117.10	119.05	81.44	86.21	91.00	98.89	226.40	13.35	30.20	0.00	11.07	24.22	6.14	94.87	89.69	3.54	104.86	59.46	60.96	56.20	39.34	73.13	50.90	40.63	54.16
TRINITY_DN199680_c3_g2	0.00	0.00	0.00	0.00	24.93	10.85	0.00	0.00	0.00	0.00	0.00	0.00	0.00	0.00	0.00	0.00	0.00	0.00	11.76	0.00	0.00	22.79	0.00	11.75	0.00	0.00	0.00	0.00	0.00	0.00
TRINITY_DN199680_c4_g1	1.58	0.00	0.00	1.54	10.30	1.25	5.98	1.95	0.00	3.53	3.94	5.75	2.70	0.00	0.00	1.58	0.00	1.25	2.91	0.00	2.80	0.00	5.14	2.66	15.21	9.54	15.69	1.56	0.00	13.10
TRINITY_DN199680_c4_g2	0.00	13.12	0.00	8.61	73.13	9.20	0.00	0.00	0.00	0.00	16.28	0.00	65.10	0.00	0.00	36.87	0.00	0.00	0.00	9.91	0.00	21.88	12.66	0.00	0.00	66.86	0.00	0.00	0.00	0.00
TRINITY_DN199680_c4_g3	0.00	6.77	0.00	14.61	13.59	19.07	0.00	7.05	0.00	0.00	7.46	0.00	10.47	0.00	0.00	4.84	6.48	0.00	6.70	0.00	0.00	0.00	5.93	0.00	0.00	7.41	0.00	0.00	0.00	0.00
TRINITY_DN199680_c4_g4	0.00	0.00	0.00	0.00	0.00	92.06	49.56	0.00	0.00	0.00	0.00	0.00	8.35	0.00	0.00	0.00	0.00	0.00	0.00	0.00	0.00	0.00	0.00	42.39	0.00	0.00	0.00	0.00	0.00	198.73
TRINITY_DN199680_c5_g1	48.66	81.17	11.73	335.67	678.00	0.00	0.00	79.34	58.88	60.85	27.39	0.00	31.85	84.18	0.00	502.64	112.63	10.78	0.00	71.36	12.67	108.74	57.13	0.00	0.00	234.46	93.16	205.07	90.56	0.00
TRINITY_DN199680_c5_g2	0.00	0.00	0.00	0.00	14.01	0.00	0.00	10.47	0.00	0.00	0.00	0.00	0.00	0.00	0.00	14.94	0.00	7.30	0.00	0.00	0.00	0.00	9.08	0.00	0.00	12.17	12.15	0.00	0.00	0.00
TRINITY_DN199680_c8_g1	0.00	0.00	0.00	0.00	0.00	11.50	0.00	0.00	0.00	0.00	0.00	0.00	6.33	0.00	0.00	0.00	7.82	5.67	8.05	0.00	0.00	0.00	0.00	7.68	8.69	0.00	0.00	0.00	0.00	0.00
TRINITY_DN199680_c9_g1	0.00	0.00	0.00	29.04	17.72	0.00	0.00	0.00	9.72	0.00	0.00	0.00	20.71	0.00	0.00	9.45	0.00	18.56	0.00	0.00	0.00	0.00	0.00	0.00	0.00	15.47	0.00	0.00	0.00	0.00
TRINITY_DN199681_c0_g1	0.00	0.00	0.00	0.00	0.00	0.00	0.00	15.04	0.00	0.00	0.00	0.00	0.00	0.00	0.00	0.00	0.00	0.00	0.00	0.00	0.00	0.00	0.00	0.00	0.00	0.00	0.00	0.00	0.00	0.00
TRINITY_DN199681_c1_g1	0.00	0.00	0.00	0.00	0.00	0.00	55.44	58.59	0.00	36.84	57.53	14.76	0.00	0.00	0.00	0.00	0.00	0.00	0.00	0.00	0.00	0.00	0.00	0.00	0.00	0.00	0.00	0.00	0.00	0.00
TRINITY_DN199681_c1_g2	0.00	0.00	0.00	0.00	0.00	0.00	211.89	18.98	21.16	88.35	20.29	44.78	0.00	0.00	0.00	0.00	0.00	0.00	45.65	0.00	0.00	9.00	0.00	0.00	19.54	0.00	10.78	0.00	0.00	0.00
TRINITY_DN199681_c1_g3	0.00	0.00	0.00	0.00	0.00	0.00	78.67	81.07	5.11	44.98	44.45	12.59	0.00	0.00	0.00	0.00	0.00	0.00	15.58	0.00	0.00	0.00	0.00	0.00	0.00	0.00	0.00	0.00	0.00	0.00
TRINITY_DN199682_c0_g1	0.00	7.51	0.00	27.70	0.00	0.00	0.00	0.00	0.00	0.00	0.00	0.00	0.00	0.00	6.04	33.04	7.18	5.38	0.00	0.00	0.00	0.00	0.00	0.00	0.00	0.00	0.00	0.00	0.00	0.00
TRINITY_DN199682_c2_g1	0.00	13.91	0.00	9.37	6.11	12.47	1.70	0.00	0.00	0.00	0.00	0.00	0.00	0.00	3.23	70.02	1.73	10.55	0.00	0.00	0.00	0.00	0.00	0.00	0.00	0.00	1.74	0.00	0.00	0.00
TRINITY_DN199682_c3_g1	75.46	112.95	85.38	178.51	95.96	151.23	124.26	90.88	73.14	110.00	90.37	149.10	150.67	50.47	94.87	57.26	52.80	68.54	110.04	95.87	82.17	195.95	79.76	82.32	86.54	123.86	113.00	48.74	28.75	87.98
TRINITY_DN199682_c3_g2	79.66	259.81	181.77	122.72	82.94	113.58	134.68	158.60	30.09	80.14	117.10	143.59	66.58	95.58	87.26	76.42	37.96	132.70	73.62	93.22	30.70	115.53	78.52	35.15	248.56	695.62	291.20	207.68	120.73	284.58
TRINITY_DN199682_c3_g3	0.00	20.90	0.00	0.00	0.00	0.00	0.00	0.00	0.00	0.00	0.00	0.00	8.01	0.00	0.00	0.00	0.00	0.00	0.00	0.00	0.00	0.00	0.00	0.00	0.00	0.00	0.00	0.00	0.00	0.00
TRINITY_DN199683_c0_g1	0.00	0.00	3.07	0.00	62.68	0.00	0.00	0.00	0.00	0.00	41.70	23.44	0.00	0.00	0.00	0.00	6.79	0.00	0.00	0.00	0.00	0.00	18.78	6.29	0.00	0.00	0.00	0.00	4.93	16.55
TRINITY_DN199683_c1_g1	0.00	3.01	0.00	0.00	0.00	0.00	0.00	0.00	0.00	0.00	0.00	0.00	6.28	0.00	0.00	38.34	0.00	16.00	0.00	0.00	0.00	0.00	0.00	0.00	8.63	0.00	0.00	0.00	0.00	0.00
TRINITY_DN199683_c2_g1	0.00	0.00	0.00	0.00	0.00	0.00	0.00	0.00	0.00	0.00	0.00	0.00	0.00	22.08	0.00	0.00	0.00	0.00	0.00	0.00	0.00	0.00	0.00	0.00	13.26	0.00	0.00	0.00	0.00	0.00
TRINITY_DN199683_c3_g1	3.84	4.23	0.00	3.16	2.97	25.96	5.31	9.03	0.00	4.08	0.00	8.58	100.65	6.76	7.16	121.11	17.19	215.92	0.00	0.00	0.00	29.12	0.00	0.00	5.21	5.57	4.59	0.00	0.00	0.00
TRINITY_DN199683_c4_g1	0.00	0.00	0.00	0.00	0.00	0.00	41.61	60.47	269.38	0.00	7.41	53.94	0.00	0.00	0.00	0.00	0.00	0.00	0.00	0.00	0.00	0.00	0.00	0.00	7.87	0.00	24.47	0.00	0.00	0.00
TRINITY_DN199684_c12_g1	0.00	0.00	0.00	0.00	0.00	0.00	0.00	0.00	0.00	0.00	0.00	0.00	0.00	0.00	0.00	0.00	0.00	0.00	0.00	0.00	0.00	0.00	0.00	0.00	0.00	0.00	0.00	0.00	0.00	0.00
TRINITY_DN199684_c3_g1	0.00	0.00	0.00	5.70	0.00	0.00	0.00	0.00	0.00	0.00	0.00	0.00	6.13	0.00	0.00	0.00	0.00	0.00	0.00	0.00	0.00	0.00	0.00	0.00	0.00	0.00	0.00	0.00	0.00	0.00
TRINITY_DN199684_c4_g1	1020.85	810.63	885.81	522.22	674.93	434.53	495.39	353.93	223.70	264.28	277.88	399.68	473.70	512.41	325.44	254.05	134.57	270.74	106.68	81.96	81.14	226.54	120.72	72.75	159.72	270.96	213.62	260.16	174.42	160.76
TRINITY_DN199684_c4_g2	32.78	39.64	31.25	15.86	0.00	0.00	0.00	18.24	7.14	0.00	0.00	17.68	8.99	0.00	30.44	0.00	0.00	0.00	0.00	8.38	0.00	27.24	0.00	15.96	18.93	32.13	23.41	6.88	12.03	0.00
TRINITY_DN199684_c4_g3	0.00	11.83	0.00	0.00	4.00	0.00	0.00	0.00	0.00	0.00	0.00	0.00	0.00	9.15	0.00	0.00	0.00	0.00	0.00	0.00	0.00	0.00	0.00	0.00	0.00	0.00	0.00	0.00	0.00	0.00
TRINITY_DN199684_c4_g4	0.00	0.00	0.00	0.00	0.00	0.00	0.00	0.00	0.00	0.00	0.00	2.56	0.00	0.00	0.00	0.00	0.00	0.00	0.00	0.00	0.00	2.60	19.26	0.00	0.00	0.00	2.78	0.00	0.00	0.00
TRINITY_DN199684_c5_g1	0.00	6.72	0.00	0.00	0.00	0.00	0.00	0.00	0.00	0.00	0.00	0.00	0.00	0.00	0.00	0.00	0.00	0.00	0.00	0.00	0.00	0.00	0.00	0.00	0.00	0.00	0.00	0.00	0.00	0.00
TRINITY_DN199684_c9_g1	0.00	0.00	0.00	0.00	5.50	5.80	0.00	0.00	0.00	0.00	0.00	0.00	0.00	0.00	0.00	0.00	0.00	5.72	0.00	0.00	0.00	0.00	0.00	0.00	0.00	0.00	0.00	0.00	0.00	0.00
TRINITY_DN199685_c0_g1	0.00	0.00	0.00	0.00	0.00	0.00	0.00	0.00	0.00	3.26	0.00	3.28	0.00	0.00	0.00	0.00	0.00	0.00	3.42	0.00	0.00	0.00	0.00	0.00	0.00	0.00	0.00	0.00	0.00	0.00
TRINITY_DN199685_c3_g1	0.00	6.62	0.00	0.00	4.58	0.00	0.00	6.90	0.00	0.00	0.00	6.33	0.00	0.00	0.00	4.86	0.00	4.69	0.00	0.00	0.00	6.49	0.00	0.00	0.00	0.00	7.36	0.00	0.00	6.19
TRINITY_DN199685_c3_g2	506.28	10.54	402.50	497.18	7.07	12.22	428.27	10.24	199.73	3.86	4.22	9.73	818.45	6.88	547.27	1.84	6.12	5.27	278.38	1.80	184.46	1.98	5.78	0.00	330.58	0.00	256.14	1.62	0.00	1.99
TRINITY_DN199685_c3_g3	0.00	0.00	0.00	1.48	2.82	1.47	5.39	0.00	11.64	1.67	0.00	0.00	7.96	7.85	0.00	7.54	0.00	0.00	0.00	6.30	0.00	1.72	0.00	0.00	0.00	0.00	0.00	0.00	0.00	0.00
TRINITY_DN199685_c4_g1	19.16	18.43	14.97	27.18	16.84	18.21	8.28	8.45	13.36	6.04	9.68	7.93	12.23	26.86	9.69	29.57	12.61	22.45	1.56	10.12	0.42	7.29	7.18	2.81	1.70	5.19	3.80	3.28	13.45	10.09
TRINITY_DN199686_c0_g1	0.00	4.30	0.00	4.52	0.82	8.46	5.35	2.60	3.27	2.47	4.33	3.27	6.06	0.00	0.00	7.01	1.69	4.44	5.62	3.93	0.00	2.41	0.00	0.00	3.69	3.99	8.43	2.26	0.00	7.10
TRINITY_DN199686_c2_g2	0.00	0.00	0.00	0.00	0.00	0.00	0.00	0.00	0.00	0.00	11.69	0.00	0.00	0.00	0.00	0.00	0.00	0.00	21.15	0.00	0.00	0.00	0.00	0.00	0.00	0.00	0.00	0.00	0.00	0.00
TRINITY_DN199686_c4_g1	0.00	0.00	0.00	0.00	0.00	0.00	0.00	0.00	0.00	0.00	0.00	0.00	0.00	0.00	0.00	0.00	0.00	0.00	0.00	0.00	0.00	0.00	0.00	0.00	0.00	16.47	0.00	0.00	0.00	0.00
TRINITY_DN199686_c6_g1	0.00	0.00	0.00	0.00	0.00	0.00	0.00	0.00	0.00	0.00	0.00	0.00	0.00	0.00	0.00	0.00	0.00	0.00	0.00	0.00	0.00	0.00	0.00	0.00	0.00	0.00	0.00	0.00	0.00	0.00
TRINITY_DN199687_c0_g1	35.81	118.19	48.84	28.66	34.32	67.72	105.02	96.46	33.77	109.74	91.83	103.73	86.63	40.79	95.14	126.29	44.46	128.48	608.10	284.31	526.95	569.65	443.73	213.28	309.46	390.28	214.99	89.78	72.27	144.94
TRINITY_DN199687_c1_g1	0.00	0.00	0.00	0.00	0.00	0.00	0.00	0.00	0.00	0.00	0.00	0.00	0.00	0.00	0.00	0.00	0.00	0.00	0.00	0.00	0.00	0.00	0.00	0.00	0.00	0.00	0.00	0.00	0.00	0.00
TRINITY_DN199688_c0_g1	6.63	9.79	5.20	15.72	22.14	16.62	16.02	14.32	1.77	3.00	11.03	7.24	5.98	0.98	2.08	5.70	0.00	3.69	9.33	0.97	0.00	1.02	0.00	0.00	2.17	2.17	7.65	0.93	0.00	2.11
TRINITY_DN199688_c1_g1	0.00	0.00	0.00	40.97	58.21	28.19	0.00	15.16	0.00	0.00	0.00	14.20	3.09	1.40	0.00	1.54	1.57	24.40	0.00	1.44	14.29	13.54	0.00	0.00	1.63	0.00	0.00	0.00	0.00	0.00
TRINITY_DN199688_c2_g1	8.18	0.00	4.71	41.16	17.58	16.34	18.53	25.42	14.18	114.56	72.32	109.10	0.00	0.00	10.98	37.64	12.55	24.99	126.35	112.20	62.07	220.57	211.84	158.65	62.47	77.06	53.49	53.19	17.28	49.90
TRINITY_DN199688_c2_g2	0.00	0.00	1.37	4.86	1.16	0.00	2.88	4.46	5.91	9.42	5.98	9.72	0.00	0.00	1.37	6.22	2.86	0.00	14.02	10.28	0.00	41.39	14.50	10.29	0.00	10.23	4.42	3.66	0.00	8.44
TRINITY_DN199688_c2_g3	0.00	0.00	0.00	0.00	0.40	0.42	2.75	1.98	2.60	2.16	1.18	4.50	0.00	0.00	0.00	0.43	0.47	0.42	2.07	1.71	0.00	11.15	4.00	1.66	4.65	1.18	9.79	5.41	0.40	6.48
TRINITY_DN199688_c2_g4	0.00	0.00	0.00	204.93	0.00	0.00	0.00	21.76	74.56	276.49	0.00	0.00	0.00	0.00	0.00	26.35	0.00	0.00	0.00	0.00	0.00	0.00	0.00	0.00	0.00	0.00	0.00	0.00	0.00	114.71
TRINITY_DN199688_c3_g1	49.30	33.55	22.72	32.47	39.56	40.06	62.89	53.67	15.12	31.24	49.16	71.91	23.74	17.74	12.92	8.51	6.40	9.70	19.04	10.45	0.68	21.45	5.38	4.23	8.73	14.71	27.58	7.56	14.63	29.93
TRINITY_DN199688_c4_g1	0.00	0.00	0.00	11.95	11.20	0.00	0.00	0.00	0.00	0.00	0.00	14.80	13.04	0.00	0.00	36.75	0.00	0.00	0.00	0.00	0.00	0.00	0.00	0.00	0.00	0.00	0.00	0.00	0.00	0.00
TRINITY_DN199688_c5_g1	0.00	0.00	0.00	0.00	26.68	0.00	11.57	0.00	0.00	0.00	0.00	0.00	21.07	0.00	0.00	0.00	0.00	0.00	0.00	0.00	0.00	0.00	0.00	0.00	0.00	0.00	0.00	0.00	0.00	0.00
TRINITY_DN199688_c6_g1	0.00	11.29	0.00	42.75	23.82	0.00	0.00	0.00	0.00	20.62	11.79	0.00	0.00	0.00	0.00	23.76	21.08	0.00	0.00	0.00	10.53	0.00	19.19	0.00	0.00	0.00	0.00	25.17	0.00	0.00
TRINITY_DN199689_c1_g1	35.62	84.92	32.16	0.00	0.00	40.00	12.54	0.00	36.31	11.28	2.19	19.00	49.11	140.61	37.94	10.66	0.00	55.47	31.46	0.00	18.20	33.91	0.00	11.63	0.00	43.12	0.00	17.79	8.26	11.53
TRINITY_DN199689_c2_g1	14.77	13.71	51.18	24.15	10.39	8.86	9.33	4.87	26.68	8.83	10.09	13.19	48.02	47.06	16.74	42.75	15.18	7.02	13.75	3.79	0.00	13.59	4.08	0.00	14.72	14.44	19.69	24.71	0.00	8.64
TRINITY_DN199689_c3_g1	0.00	21.14	0.00	0.00	0.00	0.00	0.00	0.00	0.00	0.00	0.00	0.00	0.00	0.00	0.00	0.00	0.00	0.00	0.00	0.00	0.00	0.00	0.00	0.00	0.00	0.00	0.00	0.00	0.00	0.00
TRINITY_DN199689_c4_g1	8.64	11.51	3.43	7.22	8.37	9.73	4.83	0.00	6.59	3.71	6.40	1.90	10.43	25.03	10.07	8.23	3.90	11.14	0.00	4.03	0.00	0.00	1.80	0.00	0.00	9.39	0.00	0.00	3.89	1.91
TRINITY_DN199689_c4_g2	0.00	0.00	0.00	0.00	0.00	0.00	0.00	0.00	0.00	0.00	0.00	0.00	0.00	0.00	0.00	0.00	0.00	0.00	0.00	0.00	0.00	0.00	0.00	0.00	0.00	27.36	0.00	0.00	0.00	0.00
TRINITY_DN199689_c5_g1	13.13	11.89	9.62	24.14	15.33	22.42	5.96	6.14	4.80	1.85	0.00	1.90	13.88	15.43	18.17	8.21	5.83	16.75	5.80	3.46	3.39	7.60	3.58	0.00	4.05	23.99	6.09	12.99	0.00	9.52
TRINITY_DN199689_c6_g1	17.94	35.86	30.17	79.15	80.21	60.58	30.27	29.20	26.64	36.11	37.46	43.63	53.42	19.08	19.87	58.33	48.61	72.25	26.19	17.02	8.31	44.57	38.61	16.66	39.53	54.48	33.93	17.81	21.44	23.15
TRINITY_DN199689_c6_g2	0.95	6.64	4.16	12.02	10.63	11.29	2.14	2.20	14.62	3.00	2.32	7.24	3.06	0.98	3.12	11.11	7.49	18.51	0.00	0.00	0.00	2.14	0.00	2.87	5.72	5.44	1.09	0.00	0.00	6.33
TRINITY_DN199689_c6_g3	0.00	0.00	0.00	0.00	0.00	7.25	0.00	0.00	0.00	12.05	0.00	12.48	0.00	20.37	0.00	42.34	0.00	0.00	0.00	10.50	0.00	0.00	0.00	0.00	0.00	0.00	0.00	0.00	0.00	0.00
TRINITY_DN199689_c7_g1	0.49	4.83	0.53	2.51	4.10	2.86	14.06	12.91	1.32	12.71	8.90	5.66	7.63	0.50	3.17	6.31	3.70	9.62	11.10	4.36	2.95	19.44	7.32	4.77	21.07	25.09	29.84	10.83	8.45	18.45
TRINITY_DN199689_c8_g1	0.00	9.18	0.00	0.00	0.00	0.00	1.53	24.23	0.00	0.00	9.87	3.01	0.00	0.00	7.40	4.54	0.00	15.61	20.37	0.00	0.00	0.00	0.00	0.00	0.00	23.44	0.00	13.05	8.16	15.38
TRINITY_DN199689_c9_g1	0.00	0.00	0.00	0.00	0.00	0.00	0.00	0.00	0.00	4.97	0.00	0.00	0.00	0.00	0.00	0.00	4.67	0.00	0.00	0.00	0.00	0.00	0.00	0.00	0.00	0.00	0.00	0.00	0.00	0.00
TRINITY_DN19968_c0_g1	0.00	0.00	0.00	0.00	0.00	0.00	6.68	0.00	0.00	0.00	0.00	0.00	0.00	0.00	0.00	0.00	0.00	4.64	0.00	0.00	0.00	0.00	0.00	0.00	0.00	0.00	7.37	0.00	0.00	0.00
TRINITY_DN199690_c0_g1	0.00	0.00	0.00	0.00	0.00	106.43	0.00	0.00	0.00	0.00	0.00	110.47	0.00	0.00	0.00	0.00	0.00	110.93	0.00	0.00	0.00	0.00	0.00	17.89	0.00	0.00	0.00	0.00	0.00	16.96
TRINITY_DN199690_c1_g1	18.63	6.47	5.46	9.32	13.02	0.00	6.49	0.00	4.94	0.00	7.14	0.00	20.05	29.80	63.30	0.00	0.00	0.00	112.12	240.16	96.95	0.00	276.91	0.00	110.87	140.88	14.27	0.00	102.22	0.00
TRINITY_DN199690_c2_g1	62.19	62.65	77.43	70.04	55.69	62.38	58.27	70.30	28.89	43.33	64.27	80.89	58.97	47.39	52.87	83.91	35.22	74.69	37.94	34.41	34.15	55.26	61.76	46.05	44.41	40.60	34.70	32.42	36.53	25.49
TRINITY_DN199690_c3_g1	351.32	416.89	238.94	423.41	632.35	359.60	232.59	528.14	306.42	705.98	474.47	736.33	431.08	103.01	144.20	143.34	190.43	218.03	165.09	171.99	88.96	586.50	190.48	161.97	940.74	2117.35	1490.98	448.07	176.75	506.95
TRINITY_DN199690_c3_g2	317.74	337.09	373.76	256.30	225.22	278.57	251.61	263.16	147.99	215.11	174.65	262.27	226.76	303.40	153.17	193.90	107.37	134.94	107.06	90.60	54.06	157.99	99.65	82.95	304.45	467.54	195.50	316.97	199.63	266.76
TRINITY_DN199690_c4_g1	0.00	0.00	0.00	0.00	0.00	493.65	0.00	0.00	0.00	0.00	0.00	143.29	7.21	0.00	0.00	0.00	0.00	551.61	0.00	0.00	0.00	0.00	0.00	10.96	0.00	0.00	0.00	0.00	0.00	43.42
TRINITY_DN199690_c5_g1	0.00	0.00	0.00	0.00	0.00	0.00	0.00	0.00	0.00	0.00	0.00	0.00	0.00	0.00	0.00	0.00	0.00	0.00	0.00	0.00	0.00	0.00	0.00	0.00	0.00	0.00	0.00	0.00	0.00	0.00
TRINITY_DN199690_c7_g1	0.00	0.00	0.00	0.00	0.00	0.00	0.00	0.00	0.00	0.00	0.00	0.00	0.00	0.00	0.00	0.00	0.00	0.00	0.00	0.00	0.00	0.00	0.00	0.00	0.00	0.00	0.00	0.00	0.00	0.00
TRINITY_DN199691_c0_g1	0.00	0.00	0.00	0.00	0.00	0.00	1.96	0.00	0.00	0.00	0.00	0.00	0.00	0.00	0.00	0.00	0.00	0.00	5.96	1.77	1.82	1.87	12.36	3.47	3.99	0.00	6.30	0.86	0.00	1.43
TRINITY_DN199691_c1_g2	0.00	0.00	0.00	0.00	0.00	0.00	0.00	0.00	0.00	0.00	0.00	0.00	0.00	0.00	0.00	0.00	0.00	11.34	0.00	0.00	0.00	0.00	0.00	0.00	0.00	0.00	0.00	0.00	5.37	0.00
TRINITY_DN199691_c1_g3	0.00	45.00	0.00	0.00	0.00	0.00	0.00	0.00	0.00	0.00	0.00	0.00	0.00	0.00	0.00	0.00	0.00	0.00	0.00	0.00	0.00	0.00	0.00	0.00	0.00	0.00	0.00	0.00	0.00	0.00
TRINITY_DN199691_c1_g4	0.00	0.00	0.00	0.00	0.00	0.00	0.00	0.00	0.00	0.00	0.00	0.00	0.00	0.00	0.00	0.00	0.00	0.00	0.00	0.00	0.00	0.00	0.00	0.00	0.00	0.00	0.00	0.00	0.00	0.00
TRINITY_DN199691_c1_g5	0.00	0.00	0.00	0.00	0.00	0.00	0.00	0.00	0.00	0.00	0.00	0.00	0.00	17.72	6.29	0.00	0.00	0.00	0.00	0.00	0.00	0.00	0.00	0.00	0.00	0.00	0.00	0.00	0.00	0.00
TRINITY_DN199691_c1_g6	5.18	3.26	0.00	0.00	2.37	0.00	3.33	0.00	0.00	0.00	0.00	0.00	0.00	5.35	0.00	2.60	3.31	11.67	0.00	0.00	0.00	0.00	0.00	0.00	0.00	3.35	0.00	0.00	0.00	3.10
TRINITY_DN199691_c1_g7	0.00	0.00	0.00	0.00	0.00	0.00	0.00	0.00	0.00	9.11	0.00	9.06	0.00	0.00	0.00	0.00	0.00	0.00	0.00	0.00	0.00	0.00	0.00	0.00	0.00	0.00	0.00	0.00	6.41	4.45
TRINITY_DN199691_c2_g1	0.00	5.83	0.00	8.46	0.00	0.00	0.00	6.15	0.00	5.62	0.00	0.00	0.00	4.52	4.79	0.00	0.00	0.00	0.00	0.00	5.48	5.75	0.00	0.00	0.00	0.00	0.00	0.00	0.00	0.00
TRINITY_DN199692_c0_g1	0.00	0.00	0.00	0.00	0.00	0.00	0.00	0.00	0.00	0.00	0.00	0.00	5.93	0.00	0.00	0.00	0.00	0.00	0.00	0.00	0.00	0.00	0.00	0.00	0.00	0.00	0.00	0.00	0.00	0.00
TRINITY_DN199692_c1_g1	0.00	5.45	0.00	1.49	0.00	2.83	3.63	7.78	0.00	0.00	5.66	5.39	13.31	0.00	0.00	2.89	0.00	0.00	1.77	6.36	0.00	1.74	1.64	3.44	0.00	26.73	13.97	0.00	0.00	3.50
TRINITY_DN199692_c2_g1	555.15	175.43	326.77	307.75	135.33	265.95	273.43	253.34	196.87	324.53	304.12	438.85	331.28	429.86	504.30	228.92	204.46	305.34	297.85	277.94	310.94	561.18	447.81	431.99	404.97	620.66	353.30	558.23	466.16	379.58
TRINITY_DN199693_c10_g1	0.00	0.00	0.00	13.22	2.50	7.85	0.00	0.00	0.00	3.31	3.77	10.00	2.85	0.00	0.00	0.00	18.06	12.98	3.47	0.00	3.27	0.00	3.12	0.00	0.00	0.00	0.00	0.00	2.45	6.59
TRINITY_DN199693_c11_g1	17.40	40.45	15.77	39.18	44.41	76.07	22.93	5.71	10.15	17.79	6.13	46.48	83.62	13.58	20.27	76.83	21.44	299.43	12.10	3.70	8.74	12.29	8.58	28.12	36.72	28.51	21.81	13.20	11.34	64.96
TRINITY_DN199693_c12_g1	0.00	16.32	0.00	0.00	0.00	0.00	0.00	0.00	0.00	0.00	0.00	0.00	0.00	0.00	0.00	0.00	0.00	0.00	0.00	0.00	0.00	0.00	0.00	0.00	0.00	0.00	0.00	0.00	0.00	0.00
TRINITY_DN199693_c1_g1	0.00	0.00	0.00	0.00	0.00	0.00	0.00	0.00	0.00	12.89	0.00	0.00	0.00	33.07	0.00	0.00	0.00	6.29	0.00	0.00	0.00	0.00	0.00	13.40	0.00	0.00	0.00	11.02	0.00	0.00
TRINITY_DN199693_c2_g1	0.00	0.00	0.00	0.00	14.19	0.00	0.00	0.00	11.66	0.00	0.00	0.00	0.00	0.00	7.70	0.00	0.00	17.75	0.00	0.00	0.00	0.00	0.00	0.00	0.00	0.00	0.00	0.00	0.00	0.00
TRINITY_DN199693_c4_g1	0.00	14.99	0.00	0.00	0.00	6.05	17.03	0.00	12.98	0.00	0.00	0.00	0.00	0.00	0.00	0.00	0.00	0.00	0.00	0.00	0.00	0.00	0.00	0.00	0.00	0.00	0.00	0.00	0.00	0.00
TRINITY_DN199693_c5_g1	0.00	0.00	0.00	0.00	0.00	0.00	0.00	0.00	0.00	0.00	0.00	0.00	0.00	0.00	0.00	13.73	0.00	0.00	0.00	0.00	0.00	0.00	0.00	0.00	0.00	0.00	0.00	0.00	0.00	0.00
TRINITY_DN199693_c6_g1	0.00	31.57	0.00	0.00	0.00	7.55	0.00	0.00	31.88	0.00	0.00	0.00	0.00	0.00	0.00	0.00	0.00	7.45	0.00	0.00	0.00	0.00	0.00	0.00	0.00	0.00	0.00	0.00	0.00	0.00
TRINITY_DN199693_c7_g1	0.00	0.00	0.00	8.09	0.00	0.00	0.00	0.00	0.00	0.00	0.00	31.85	0.00	8.52	0.00	0.00	0.00	0.00	0.00	0.00	0.00	0.00	0.00	0.00	0.00	0.00	0.00	0.00	0.00	0.00
TRINITY_DN199693_c8_g1	0.00	0.00	0.00	0.00	0.00	0.00	0.00	0.00	0.00	0.00	14.41	0.00	0.00	0.00	0.00	10.22	0.00	0.00	0.00	0.00	0.00	0.00	0.00	0.00	0.00	0.00	0.00	0.00	0.00	0.00
TRINITY_DN199693_c8_g2	14.66	0.00	0.00	0.00	0.00	0.00	0.00	0.00	0.00	0.00	0.00	30.52	12.98	23.42	0.00	0.00	0.00	0.00	0.00	0.00	0.00	0.00	0.00	0.00	0.00	0.00	0.00	0.00	0.00	0.00
TRINITY_DN199693_c8_g3	0.00	0.00	0.00	0.00	0.00	0.00	0.00	0.00	0.00	0.00	0.00	0.00	0.00	0.00	21.72	0.00	0.00	0.00	0.00	0.00	0.00	0.00	0.00	0.00	0.00	0.00	0.00	0.00	0.00	0.00
TRINITY_DN199693_c8_g4	0.00	21.10	0.00	0.00	6.94	0.00	0.00	0.00	0.00	0.00	0.00	0.00	0.00	0.00	0.00	7.40	0.00	0.00	0.00	0.00	0.00	0.00	0.00	0.00	0.00	0.00	0.00	0.00	0.00	0.00
TRINITY_DN199693_c9_g1	0.00	0.00	0.00	0.00	0.00	0.00	0.00	0.00	0.00	0.00	0.00	0.00	0.00	0.00	0.00	0.00	0.00	0.00	0.00	13.78	0.00	0.00	0.00	0.00	0.00	0.00	0.00	0.00	0.00	24.44
TRINITY_DN199694_c0_g1	5.61	25.77	8.22	12.79	7.00	4.56	3.16	5.44	3.50	0.00	2.18	2.04	3.94	2.91	1.03	2.81	3.17	9.11	5.12	4.78	0.00	5.04	0.97	1.89	8.56	17.18	7.55	2.75	0.86	4.16
TRINITY_DN199694_c1_g1	28.30	0.00	27.71	23.99	13.05	7.27	10.73	0.00	2.78	9.77	0.00	3.37	2.87	2.85	18.12	24.26	3.41	6.55	0.00	0.00	0.00	0.00	6.29	0.00	0.00	5.01	3.70	5.42	2.47	3.33
TRINITY_DN199694_c2_g1	3.92	9.70	0.00	7.71	5.50	37.25	0.00	5.06	1.95	2.28	2.57	16.03	0.00	0.00	0.00	17.66	2.38	5.99	0.00	0.00	3.30	0.00	3.15	0.00	0.00	2.46	7.53	0.00	0.00	3.33
TRINITY_DN199694_c2_g2	0.00	0.00	23.45	0.00	0.00	0.00	0.00	0.00	19.63	0.00	0.00	0.00	0.00	0.00	33.32	0.00	0.00	0.00	0.00	0.00	25.35	0.00	0.00	0.00	0.00	0.00	0.00	0.00	0.00	0.00
TRINITY_DN199694_c3_g1	0.00	0.00	0.00	0.00	0.00	0.00	0.00	0.00	0.00	4.95	0.00	0.00	0.00	0.00	8.50	0.00	0.00	0.00	0.00	0.00	0.00	5.07	0.00	0.00	0.00	0.00	0.00	0.00	0.00	0.00
TRINITY_DN199694_c4_g1	0.00	0.00	0.00	0.00	0.00	0.00	0.00	0.00	0.00	0.00	0.00	0.00	0.00	0.00	0.00	27.17	0.00	8.88	0.00	0.00	0.00	0.00	0.00	0.00	0.00	0.00	0.00	0.00	0.00	0.00
TRINITY_DN199695_c0_g1	0.00	14.39	0.00	0.00	0.00	0.00	0.00	0.00	0.00	0.00	0.00	0.00	0.00	0.00	0.00	0.00	0.00	0.00	0.00	0.00	0.00	0.00	0.00	0.00	0.00	0.00	0.00	0.00	0.00	13.35
TRINITY_DN199695_c10_g1	0.00	15.48	0.00	0.00	0.00	0.00	0.00	0.00	0.00	0.00	0.00	0.00	0.00	0.00	0.00	0.00	0.00	5.45	0.00	0.00	0.00	0.00	0.00	0.00	0.00	0.00	0.00	0.00	0.00	0.00
TRINITY_DN199695_c11_g1	0.00	9.61	0.00	0.00	12.64	0.00	0.00	0.00	0.00	0.00	0.00	0.00	0.00	0.00	0.00	0.00	0.00	0.00	0.00	0.00	0.00	0.00	0.00	0.00	0.00	0.00	0.00	0.00	0.00	0.00
TRINITY_DN199695_c12_g1	0.00	13.13	0.00	0.00	0.00	0.00	0.00	0.00	0.00	0.00	0.00	0.00	0.00	0.00	5.35	4.70	0.00	4.57	0.00	0.00	0.00	0.00	0.00	0.00	0.00	0.00	0.00	0.00	0.00	0.00
TRINITY_DN199695_c13_g1	0.00	0.00	0.00	4.76	0.00	0.00	0.00	0.00	0.00	0.00	0.00	0.00	0.00	0.00	16.17	0.00	0.00	4.61	0.00	0.00	0.00	0.00	0.00	0.00	0.00	0.00	0.00	0.00	0.00	0.00
TRINITY_DN199695_c14_g1	0.00	16.68	0.00	0.00	0.00	0.00	0.00	15.65	0.00	0.00	0.00	0.00	13.14	0.00	0.00	0.00	0.00	0.00	0.00	0.00	0.00	0.00	0.00	0.00	0.00	0.00	0.00	0.00	0.00	0.00
TRINITY_DN199695_c15_g1	0.00	0.00	8.95	0.00	0.00	0.00	0.00	0.00	0.00	9.69	0.00	9.95	0.00	0.00	0.00	7.40	0.00	7.23	0.00	8.14	0.00	0.00	0.00	0.00	0.00	0.00	0.00	0.00	0.00	0.00
TRINITY_DN199695_c16_g1	0.00	4.77	0.00	3.52	0.00	0.00	4.86	0.00	0.00	0.00	5.28	0.00	0.00	0.00	0.00	0.00	0.00	0.00	0.00	0.00	0.00	0.00	4.25	0.00	0.00	0.00	0.00	0.00	0.00	0.00
TRINITY_DN199695_c1_g1	0.00	16.79	0.00	6.05	0.00	0.00	0.00	8.57	0.00	0.00	0.00	0.00	0.00	0.00	0.00	0.00	0.00	0.00	0.00	0.00	0.00	0.00	0.00	0.00	8.90	0.00	0.00	0.00	0.00	0.00
TRINITY_DN199695_c2_g1	0.00	5.48	0.00	0.00	0.00	0.00	0.00	0.00	0.00	0.00	0.00	0.00	4.29	0.00	0.00	0.00	0.00	7.75	0.00	0.00	0.00	0.00	0.00	0.00	5.89	0.00	0.00	0.00	0.00	0.00
TRINITY_DN199695_c3_g1	0.00	0.00	0.00	0.00	0.00	0.00	0.00	0.00	0.00	0.00	0.00	0.00	0.00	0.00	0.00	0.00	0.00	12.39	0.00	0.00	0.00	0.00	0.00	0.00	0.00	0.00	0.00	0.00	0.00	0.00
TRINITY_DN199695_c4_g1	0.00	0.00	0.00	0.00	0.00	0.00	0.00	0.00	0.00	0.00	0.00	0.00	0.00	0.00	0.00	0.00	12.64	8.60	0.00	0.00	0.00	0.00	0.00	0.00	0.00	0.00	0.00	0.00	0.00	0.00
TRINITY_DN199695_c4_g2	0.00	0.00	0.00	0.00	0.00	0.00	8.44	0.00	0.00	0.00	0.00	0.00	0.00	0.00	0.00	0.00	16.30	0.00	0.00	0.00	0.00	0.00	0.00	0.00	0.00	0.00	0.00	0.00	0.00	0.00
TRINITY_DN199695_c5_g1	0.00	0.00	0.00	8.46	3.95	0.00	0.00	0.00	4.49	5.62	6.46	0.00	0.00	0.00	0.00	0.00	0.00	0.00	0.00	0.00	5.48	0.00	5.15	0.00	0.00	0.00	6.39	0.00	0.00	0.00
TRINITY_DN199695_c6_g1	163.74	125.64	312.77	31.34	48.43	75.96	4.64	14.72	3.56	0.00	5.09	0.00	38.23	42.93	159.91	24.59	0.00	48.60	0.00	3.77	21.68	9.00	16.31	4.15	0.00	0.00	8.55	3.43	3.10	0.00
TRINITY_DN199695_c7_g1	0.00	0.00	0.00	0.00	0.00	2.87	0.00	0.00	0.00	3.71	0.00	0.00	0.00	0.00	0.00	0.00	2.48	0.00	0.00	0.00	0.00	0.00	0.00	0.00	2.63	0.00	0.00	0.00	0.00	0.00
TRINITY_DN199695_c7_g2	0.00	0.00	0.00	0.00	0.00	0.00	0.00	0.00	0.00	0.00	0.00	0.00	0.00	0.00	0.00	0.00	0.00	0.00	0.00	8.07	0.00	0.00	0.00	0.00	0.00	0.00	0.00	0.00	0.00	0.00
TRINITY_DN199695_c8_g1	0.00	6.67	0.00	4.80	0.00	0.00	13.36	6.95	0.00	0.00	7.35	0.00	0.00	0.00	0.00	0.00	0.00	37.11	0.00	0.00	0.00	0.00	0.00	0.00	0.00	0.00	0.00	0.00	0.00	6.24
TRINITY_DN199695_c8_g2	0.00	11.55	0.00	5.63	13.02	8.93	0.66	2.74	0.00	3.11	4.09	5.60	1.28	2.89	0.00	3.45	3.62	9.67	4.50	1.22	0.71	1.27	0.00	1.19	0.67	8.14	6.78	0.00	0.00	0.66
TRINITY_DN199695_c8_g3	0.00	0.00	0.00	0.00	0.00	0.00	0.00	0.00	0.00	0.00	0.00	0.00	0.00	0.00	0.00	0.00	0.00	0.00	0.00	0.00	0.00	0.00	0.00	0.00	0.00	0.00	0.00	0.00	0.00	0.00
TRINITY_DN199695_c8_g4	0.00	7.46	0.00	0.00	0.00	0.00	0.00	7.67	0.00	0.00	0.00	0.00	0.00	0.00	0.00	0.00	0.00	0.00	0.00	0.00	0.00	0.00	0.00	0.00	0.00	0.00	0.00	0.00	0.00	0.00
TRINITY_DN199695_c8_g5	0.00	5.67	0.00	0.00	0.00	0.00	0.00	0.00	0.00	0.00	0.00	4.53	0.00	3.72	0.00	0.00	0.00	0.00	0.00	0.00	0.00	0.00	0.00	0.00	5.06	0.00	0.00	0.00	0.00	0.00
TRINITY_DN199695_c8_g6	0.00	0.00	0.00	0.00	0.00	0.00	9.87	0.00	0.00	9.45	0.00	0.00	0.00	0.00	0.00	0.00	0.00	14.05	0.00	0.00	0.00	0.00	0.00	0.00	0.00	0.00	0.00	0.00	0.00	0.00
TRINITY_DN199695_c8_g7	0.00	0.00	0.00	0.00	0.00	12.87	0.00	0.00	0.00	0.00	0.00	0.00	0.00	0.00	0.00	0.00	0.00	0.00	0.00	0.00	0.00	0.00	0.00	0.00	0.00	0.00	0.00	0.00	0.00	0.00
TRINITY_DN199695_c9_g1	87.36	59.47	82.07	30.54	67.11	26.95	22.84	30.43	2.36	8.08	12.29	35.31	36.17	14.01	14.42	31.98	14.85	25.97	5.68	15.80	0.00	24.52	6.81	1.70	12.13	43.83	26.90	29.58	10.20	23.40
TRINITY_DN199696_c11_g1	0.00	0.00	0.00	0.00	0.00	0.00	0.00	0.00	0.00	0.00	0.00	0.00	7.99	0.00	0.00	6.83	0.00	0.00	0.00	0.00	0.00	0.00	0.00	0.00	0.00	0.00	0.00	0.00	0.00	0.00
TRINITY_DN199696_c11_g2	0.00	0.00	0.00	0.00	3.28	0.00	0.00	5.05	0.00	0.00	0.00	4.56	0.00	0.00	0.00	0.00	0.00	3.41	0.00	0.00	0.00	0.00	0.00	0.00	0.00	0.00	0.00	14.28	3.22	0.00
TRINITY_DN199696_c12_g1	3.47	14.68	13.12	15.90	6.94	16.92	13.53	24.42	14.55	37.97	3.03	16.25	35.74	15.63	0.00	94.57	13.78	71.95	15.05	23.56	0.00	18.11	6.60	12.11	21.95	20.52	71.60	3.43	4.27	28.32
TRINITY_DN199696_c12_g2	0.00	32.65	0.00	0.00	11.01	0.00	15.16	0.00	0.00	0.00	0.00	0.00	0.00	0.00	0.00	0.00	0.00	0.00	0.00	0.00	0.00	0.00	0.00	0.00	0.00	18.83	0.00	0.00	0.00	0.00
TRINITY_DN199696_c13_g1	124.77	330.67	215.74	239.82	109.95	182.92	266.88	228.65	94.64	163.03	208.77	232.73	579.88	391.60	310.38	455.22	170.33	474.63	419.24	312.51	417.59	512.11	401.03	241.76	426.64	514.60	309.57	183.99	168.20	239.06
TRINITY_DN199696_c14_g1	57.50	0.00	194.01	30.41	42.00	11.17	29.11	14.75	0.00	0.00	0.00	0.00	36.73	12.12	65.46	44.84	0.00	66.24	0.00	0.00	0.00	0.00	26.42	0.00	0.00	18.07	0.00	0.00	21.57	0.00
TRINITY_DN199696_c15_g1	0.00	0.00	0.00	0.00	0.00	0.00	0.00	0.00	0.00	0.00	0.00	0.00	0.00	0.00	0.00	0.00	0.00	16.32	0.00	0.00	0.00	0.00	0.00	0.00	0.00	0.00	0.00	0.00	0.00	0.00
TRINITY_DN199696_c22_g1	0.00	0.00	0.00	0.00	0.00	0.00	0.00	0.00	0.00	0.00	0.00	0.00	0.00	0.00	0.00	0.00	0.00	0.00	0.00	0.00	0.00	0.00	0.00	0.00	0.00	0.00	0.00	0.00	0.00	0.00
TRINITY_DN199696_c25_g1	0.00	0.00	0.00	0.00	0.00	0.00	0.00	0.00	0.00	0.00	0.00	0.00	10.24	0.00	0.00	0.00	0.00	0.00	0.00	0.00	0.00	0.00	0.00	0.00	0.00	0.00	0.00	0.00	0.00	0.00
TRINITY_DN199696_c27_g1	0.00	0.00	0.00	0.00	0.00	0.00	0.00	0.00	0.00	0.00	0.00	0.00	0.00	0.00	0.00	0.00	0.00	0.00	0.00	0.00	0.00	0.00	0.00	0.00	0.00	0.00	0.00	0.00	0.00	0.00
TRINITY_DN199696_c2_g1	6.11	8.62	29.04	6.16	11.37	34.65	8.44	0.00	19.32	8.08	18.67	24.59	33.05	19.56	6.96	68.95	8.15	61.13	0.00	0.00	0.00	8.25	0.00	0.00	0.00	9.67	21.22	12.65	11.20	32.03
TRINITY_DN199696_c32_g1	0.00	0.00	0.00	0.00	0.00	0.00	0.00	0.00	0.00	0.00	0.00	0.00	0.00	0.00	0.00	0.00	0.00	0.00	0.00	0.00	0.00	0.00	0.00	0.00	0.00	0.00	0.00	0.00	0.00	0.00
TRINITY_DN199696_c4_g1	0.00	0.00	0.00	0.00	7.00	7.40	0.00	0.00	0.00	0.00	0.00	0.00	0.00	0.00	0.00	0.00	0.00	7.30	0.00	0.00	0.00	0.00	0.00	0.00	0.00	0.00	0.00	0.00	0.00	0.00
TRINITY_DN199696_c5_g1	0.00	0.00	0.00	5.07	6.43	0.00	0.00	0.00	0.00	0.00	0.00	0.00	1.82	0.00	0.00	1.72	0.00	1.67	0.00	0.00	0.00	2.01	0.00	3.72	0.00	2.11	0.00	0.00	0.00	0.00
TRINITY_DN199696_c9_g1	0.00	12.10	0.00	0.00	7.97	8.44	0.00	0.00	0.00	0.00	12.49	22.68	18.62	0.00	0.00	41.07	22.51	21.74	0.00	0.00	0.00	0.00	0.00	11.29	0.00	13.93	13.86	0.00	0.00	11.19
TRINITY_DN199697_c0_g1	0.00	0.00	0.00	0.00	0.00	0.00	0.00	0.00	0.00	0.00	0.00	0.00	0.00	0.00	0.00	0.00	0.00	12.25	0.00	0.00	0.00	0.00	0.00	0.00	0.00	0.00	0.00	0.00	0.00	0.00
TRINITY_DN199697_c1_g1	5.23	1.54	6.35	4.08	2.52	0.00	3.06	4.73	1.25	2.85	0.00	0.00	10.32	0.00	0.00	0.00	0.00	0.00	2.98	0.00	0.00	0.00	1.40	0.00	0.00	0.00	1.56	0.00	0.00	0.00
TRINITY_DN199697_c2_g1	0.00	0.00	0.00	0.00	5.99	0.00	0.00	0.00	0.00	0.00	12.28	0.00	0.00	0.00	0.00	0.00	0.00	0.00	0.00	0.00	0.00	0.00	0.00	0.00	0.00	0.00	0.00	0.00	0.00	0.00
TRINITY_DN199697_c2_g2	0.00	3.96	0.00	0.00	2.80	0.00	0.00	0.00	0.00	0.00	4.35	0.00	12.81	6.37	0.00	0.00	0.00	2.91	0.00	3.32	0.00	11.75	7.10	0.00	0.00	0.00	0.00	9.09	0.00	0.00
TRINITY_DN199697_c4_g1	2.91	5.66	0.00	1.71	4.70	5.38	9.18	8.12	0.00	0.00	17.12	11.18	3.57	1.81	0.00	18.25	0.00	44.37	18.24	11.61	0.00	10.08	2.17	0.00	41.81	82.73	0.00	3.41	13.13	7.72
TRINITY_DN199697_c4_g2	11.54	4.28	0.00	3.19	0.00	0.00	0.00	4.57	0.00	4.13	0.00	0.00	0.00	0.00	0.00	3.21	0.00	6.24	0.00	0.00	0.00	4.24	3.83	0.00	0.00	0.00	0.00	0.00	0.00	0.00
TRINITY_DN199697_c4_g3	0.00	2.81	1.33	0.00	5.61	3.51	34.73	209.16	55.91	29.83	171.24	81.67	24.06	2.50	0.00	0.00	1.38	0.00	10.80	27.30	50.73	6.65	36.22	31.00	0.00	10.02	0.00	2.36	12.15	1.36
TRINITY_DN199697_c5_g1	0.00	0.00	0.00	0.00	8.58	0.00	0.00	0.00	0.00	0.00	0.00	0.00	0.00	0.00	0.00	9.45	0.00	0.00	0.00	0.00	0.00	0.00	0.00	12.48	0.00	0.00	0.00	0.00	0.00	0.00
TRINITY_DN199697_c6_g1	0.00	0.00	0.00	0.00	0.00	0.00	0.00	0.00	0.00	0.00	0.00	0.00	0.00	0.00	0.00	0.00	0.00	12.14	0.00	0.00	0.00	0.00	0.00	0.00	0.00	0.00	0.00	0.00	0.00	0.00
TRINITY_DN199698_c0_g1	20.83	23.33	10.50	35.11	11.38	11.93	138.29	34.35	60.28	58.15	94.66	169.16	79.81	3.23	10.27	61.44	27.40	37.79	238.24	110.43	227.72	147.33	337.76	196.44	55.93	65.86	62.54	50.62	54.29	89.65
TRINITY_DN199698_c2_g1	22.65	22.18	12.28	24.25	11.49	8.23	5.77	23.72	3.82	0.00	10.85	9.24	18.46	23.47	14.59	19.82	3.28	7.15	6.19	10.52	13.60	0.62	1.71	22.98	15.61	59.29	5.70	26.52	2.58	23.60
TRINITY_DN199698_c2_g2	0.00	1.53	0.00	0.89	0.86	0.84	30.08	175.00	9.08	17.47	49.28	8.13	0.00	0.00	0.00	0.00	0.00	0.00	0.48	0.00	0.00	0.00	0.00	0.00	0.00	0.00	0.00	0.00	0.00	0.00
TRINITY_DN199698_c3_g1	16.18	19.75	9.51	11.65	18.99	10.34	2.14	1.20	0.00	0.00	1.21	1.32	5.55	0.00	3.11	5.63	0.00	14.99	2.09	2.11	0.00	6.36	2.15	0.00	14.91	20.19	22.10	6.94	1.61	2.68
TRINITY_DN199698_c4_g1	11.64	0.00	0.00	14.31	0.00	0.00	0.00	0.00	0.00	0.00	0.00	0.00	37.16	0.00	0.00	24.27	0.00	0.00	0.00	0.00	0.00	0.00	0.00	0.00	0.00	0.00	0.00	0.00	0.00	0.00
TRINITY_DN199699_c2_g1	0.00	0.00	0.00	0.00	0.00	25.75	6.73	0.00	0.00	0.00	0.00	6.98	0.00	0.00	0.00	0.00	0.00	12.44	6.70	0.00	6.29	18.15	0.00	0.00	43.13	44.09	0.00	0.00	0.00	6.33
TRINITY_DN199699_c3_g1	0.00	46.31	11.57	15.47	23.20	45.29	87.20	126.97	30.25	129.80	98.10	94.98	21.95	10.15	5.39	17.44	31.66	9.45	93.04	73.52	6.26	298.02	105.57	18.64	28.84	93.91	52.18	10.04	62.03	49.52
TRINITY_DN199699_c4_g1	0.00	3.21	0.00	0.00	1.27	0.00	0.00	0.00	0.00	0.00	0.00	0.00	0.00	0.00	0.00	1.36	0.00	0.00	0.00	0.00	0.00	0.00	0.00	0.00	0.00	3.23	3.27	0.00	0.00	0.00
TRINITY_DN199699_c4_g2	0.00	30.71	16.41	0.00	0.00	0.00	0.00	0.00	0.00	0.00	6.63	5.91	0.00	0.00	0.00	36.65	0.00	0.00	0.00	0.00	0.00	0.00	0.00	0.00	0.00	0.00	0.00	0.00	4.71	0.00
TRINITY_DN199699_c4_g3	0.00	4.50	0.00	12.20	1.99	0.00	0.00	2.44	0.00	0.00	4.82	0.00	0.00	0.00	2.37	16.82	1.35	0.00	0.99	0.00	0.00	0.00	0.94	0.00	0.00	0.00	4.70	1.54	0.00	2.54
TRINITY_DN199699_c5_g1	28.27	533.24	99.88	255.94	132.15	77.74	2.54	13.08	5.80	0.00	0.00	0.00	1288.89	368.47	789.72	1533.88	483.74	431.96	3.67	2.16	0.00	0.00	3.29	2.24	0.00	0.00	14.27	0.00	0.00	0.00
TRINITY_DN199699_c6_g1	0.00	0.00	0.00	0.00	0.00	2.42	10.07	1.48	1.18	0.00	0.00	0.00	0.00	1.29	0.00	0.00	0.00	0.00	0.00	0.00	0.00	0.00	0.00	0.00	0.00	2.92	0.00	0.00	0.00	1.40
TRINITY_DN199699_c7_g1	0.00	0.00	0.00	0.00	0.00	0.00	0.00	0.00	0.00	0.00	0.00	0.00	0.00	0.00	0.00	0.00	0.00	0.00	0.00	0.00	0.00	0.00	0.00	0.00	0.00	0.00	0.00	0.00	30.73	0.00
TRINITY_DN199699_c8_g1	0.00	0.00	0.00	0.00	0.00	0.00	0.00	0.00	0.00	0.00	0.00	0.00	0.00	0.00	0.00	0.00	0.00	0.00	0.00	0.00	0.00	0.00	0.00	0.00	0.00	0.00	0.00	0.00	0.00	0.00
TRINITY_DN19969_c0_g1	0.00	0.00	0.00	0.00	0.00	0.00	38.17	0.00	0.00	0.00	0.00	9.35	0.00	0.00	0.00	0.00	0.00	0.00	0.00	0.00	0.00	0.00	0.00	0.00	0.00	471.43	145.79	13116.57	19.28	0.00
TRINITY_DN199700_c0_g1	67.55	108.02	142.48	218.46	294.41	211.48	239.72	128.36	169.09	386.29	199.56	495.76	334.22	130.54	103.62	35.82	71.57	80.55	147.25	136.62	59.26	437.56	91.63	135.37	153.15	74.48	232.46	90.73	174.12	164.06
TRINITY_DN199700_c0_g2	357.34	662.38	431.86	696.35	915.53	558.29	1615.16	1477.70	1054.25	939.54	635.28	1028.80	1147.50	332.99	643.78	1164.56	473.61	975.35	154.18	191.68	94.44	252.21	137.45	63.25	655.63	597.05	1329.46	316.71	223.94	1261.12
TRINITY_DN199700_c1_g1	118.21	211.65	50.04	56.20	53.39	69.68	209.77	337.91	131.70	367.81	264.51	222.90	77.68	129.17	58.63	120.49	53.16	66.61	13.17	55.64	34.40	146.83	37.66	13.65	897.79	1008.91	834.70	721.49	414.74	710.90
TRINITY_DN199700_c1_g2	0.00	0.00	0.00	0.00	0.00	0.00	9.06	4.73	0.00	4.28	0.00	0.00	0.00	0.00	0.00	0.00	0.00	0.00	0.00	0.00	5.16	0.00	0.00	0.00	0.00	0.00	0.00	0.00	0.00	23.59
TRINITY_DN199700_c1_g3	0.00	0.00	0.00	0.00	0.00	0.00	0.00	0.00	0.00	0.00	0.00	0.00	0.00	0.00	0.00	0.00	0.00	0.00	0.00	0.00	0.00	0.00	0.00	0.00	0.00	0.00	0.00	11.80	0.00	7.48
TRINITY_DN199700_c2_g1	0.00	0.00	0.00	0.00	9.91	0.00	0.00	0.00	0.00	0.00	0.00	0.00	0.00	0.00	0.00	0.00	0.00	0.00	0.00	0.00	0.00	0.00	0.00	13.81	0.00	0.00	0.00	0.00	0.00	0.00
TRINITY_DN199700_c4_g1	0.00	0.00	0.00	0.00	0.00	0.00	0.00	0.00	0.00	0.00	0.00	0.00	0.00	0.00	0.00	0.00	0.00	0.00	0.00	0.00	0.00	0.00	0.00	0.00	0.00	0.00	0.00	0.00	0.00	0.00
TRINITY_DN199700_c5_g1	0.00	0.00	0.00	0.00	0.00	0.00	0.00	0.00	0.00	0.00	0.00	0.00	0.00	0.00	0.00	0.00	0.00	0.00	0.00	0.00	0.00	0.00	0.00	0.00	0.00	0.00	0.00	0.00	0.00	0.00
TRINITY_DN199701_c0_g1	0.00	0.00	42.61	23.95	0.00	0.00	0.00	0.00	0.00	0.00	0.00	0.00	0.00	0.00	27.46	0.00	0.00	30.82	0.00	0.00	0.00	12.50	0.00	0.00	0.00	0.00	0.00	0.00	0.00	0.00
TRINITY_DN199701_c1_g1	0.00	1.13	0.00	1.91	0.00	2.87	1.11	1.14	6.43	1.04	0.00	2.15	0.00	0.00	0.00	0.00	0.00	0.00	2.15	0.00	2.08	1.06	0.00	0.00	0.00	0.00	0.00	0.00	0.00	2.18
TRINITY_DN199701_c1_g2	0.00	4.16	0.00	3.11	2.93	9.21	4.26	0.00	0.00	4.01	4.58	0.00	0.00	0.00	0.00	0.00	0.00	0.00	0.00	0.00	0.00	0.00	0.00	0.00	0.00	0.00	0.00	0.00	0.00	0.00
TRINITY_DN199701_c2_g1	0.00	0.00	0.00	0.00	0.00	0.00	0.00	0.00	0.00	0.00	0.00	0.00	0.00	0.00	0.00	14.57	9.12	6.92	0.00	0.00	0.00	9.15	0.00	0.00	0.00	11.06	0.00	7.18	0.00	9.07
TRINITY_DN199701_c3_g1	0.00	0.00	0.00	0.00	0.00	0.00	0.00	0.00	7.35	0.00	0.00	0.00	7.16	0.00	0.00	0.00	0.00	0.00	9.01	0.00	0.00	17.72	18.20	0.00	0.00	0.00	0.00	0.00	0.00	0.00
TRINITY_DN199701_c3_g2	1.05	6.66	2.55	4.20	3.24	2.18	0.37	1.51	1.86	1.01	1.50	2.08	3.29	2.79	4.73	2.65	4.74	2.74	0.71	0.19	1.61	0.70	3.11	0.56	0.00	0.47	0.93	0.79	0.95	0.00
TRINITY_DN199701_c3_g3	0.00	3.55	0.00	0.44	8.08	0.00	2.95	0.51	13.99	2.77	1.01	4.33	16.32	4.71	3.00	9.76	12.77	1.34	17.65	0.00	0.93	3.29	10.43	8.19	0.50	1.01	0.00	0.00	0.00	9.22
TRINITY_DN199701_c4_g1	0.00	0.00	9.14	7.69	0.00	14.95	10.31	0.00	0.00	0.00	0.00	0.00	0.00	0.00	0.00	0.00	0.00	0.00	0.00	0.00	0.00	0.00	0.00	0.00	0.00	0.00	0.00	0.00	0.00	0.00
TRINITY_DN199702_c0_g1	0.00	0.00	11.46	19.15	17.53	0.00	0.00	12.67	19.24	0.00	0.00	0.00	0.00	0.00	0.00	9.35	0.00	0.00	0.00	0.00	0.00	0.00	0.00	0.00	12.94	76.52	15.20	0.00	0.00	0.00
TRINITY_DN199702_c1_g1	265.38	327.38	45.79	148.74	81.01	51.16	66.60	88.24	27.64	46.19	0.00	23.02	0.00	27.82	0.00	0.00	0.00	8.42	5.97	43.90	0.00	82.82	0.00	0.00	38.71	343.95	65.87	80.02	3.98	11.26
TRINITY_DN199702_c2_g1	0.00	0.00	0.00	0.00	0.00	19.44	0.00	0.00	0.00	24.80	0.00	0.00	0.00	0.00	0.00	0.00	0.00	0.00	0.00	0.00	0.00	0.00	0.00	0.00	0.00	0.00	0.00	0.00	0.00	0.00
TRINITY_DN199702_c2_g2	60.36	23.73	64.84	19.95	35.60	76.21	1.26	0.88	12.51	0.40	10.29	1.26	2.00	7.33	67.11	1.47	45.05	0.78	0.00	0.57	6.35	0.40	4.00	0.00	0.00	13.10	17.36	4.56	20.18	6.04
TRINITY_DN199702_c2_g3	0.00	0.00	0.00	6.21	4.66	0.00	0.00	0.00	0.00	0.00	0.00	0.00	0.00	0.00	0.00	0.00	0.00	0.00	0.00	0.00	0.00	0.00	0.00	0.00	0.00	0.00	0.00	0.00	0.00	0.00
TRINITY_DN199703_c4_g1	19.95	30.64	6.59	15.75	34.70	43.92	61.36	24.26	0.00	25.38	15.54	55.60	3.71	0.00	2.59	0.00	0.00	0.00	97.99	42.94	65.38	77.24	28.60	6.47	16.39	30.39	10.41	8.09	6.03	10.92
TRINITY_DN199703_c5_g1	91.18	117.53	26.32	31.82	33.11	37.44	18.04	32.02	24.33	48.30	11.89	21.79	36.15	63.35	17.73	33.81	6.91	10.48	45.71	31.13	75.87	63.65	73.11	20.26	114.16	215.96	186.55	76.36	72.88	82.95
TRINITY_DN199704_c0_g1	0.00	0.00	0.00	3.18	0.00	0.00	0.00	0.00	0.00	0.00	0.00	8.20	0.00	0.00	0.00	0.00	0.00	0.00	0.00	0.00	0.00	0.00	0.00	0.00	0.00	0.00	9.13	0.00	0.00	0.00
TRINITY_DN199704_c1_g1	0.00	0.00	12.56	0.00	0.00	0.00	0.00	0.00	0.00	0.00	0.00	0.00	0.00	0.00	17.29	0.00	0.00	0.00	0.00	0.00	0.00	0.00	0.00	0.00	0.00	0.00	7.89	0.00	0.00	0.00
TRINITY_DN199704_c2_g1	5.02	0.00	0.00	2.47	0.00	0.00	0.00	0.00	2.56	0.00	0.00	3.09	0.00	0.00	0.00	0.00	6.27	0.00	0.00	0.00	0.00	0.00	0.00	0.00	0.00	0.00	0.00	0.00	0.00	0.00
TRINITY_DN199704_c3_g1	44.89	79.77	58.76	56.23	57.78	55.03	101.15	93.23	52.10	91.30	93.72	131.81	98.55	55.66	72.84	60.02	47.63	60.07	82.14	61.30	44.19	106.61	70.60	41.75	92.47	95.74	93.22	44.76	40.64	71.81
TRINITY_DN199704_c3_g2	0.00	0.00	0.00	0.00	0.00	0.00	0.00	0.00	0.00	0.00	0.00	0.00	10.03	0.00	0.00	0.00	0.00	0.00	12.08	0.00	0.00	0.00	0.00	0.00	0.00	0.00	0.00	0.00	0.00	0.00
TRINITY_DN199704_c4_g1	0.00	0.00	0.00	0.00	0.00	0.00	0.00	0.00	0.00	0.00	0.00	0.00	0.00	0.00	0.00	37.05	0.00	0.00	0.00	0.00	0.00	0.00	0.00	0.00	0.00	0.00	0.00	0.00	0.00	0.00
TRINITY_DN199704_c5_g1	0.00	0.00	0.00	0.00	0.00	0.00	0.00	0.00	0.00	0.00	0.00	0.00	0.00	0.00	0.00	0.00	0.00	0.00	0.00	0.00	0.00	0.00	0.00	0.00	0.00	0.00	0.00	0.00	0.00	0.00
TRINITY_DN199705_c0_g1	0.00	0.00	0.00	0.00	3.51	7.38	12.23	0.00	0.00	0.00	0.00	4.92	0.00	0.00	0.00	3.76	0.00	10.95	0.00	0.00	0.00	0.00	0.00	0.00	0.00	0.00	0.00	0.00	0.00	0.00
TRINITY_DN199705_c1_g1	0.00	0.00	0.00	0.00	11.89	31.58	0.00	0.00	0.00	0.00	0.00	4.86	0.00	0.00	58.47	16.83	0.00	10.40	0.00	0.00	0.00	0.00	0.00	0.00	0.00	0.00	0.00	0.00	0.00	0.00
TRINITY_DN199705_c1_g2	0.00	2.35	0.00	1.12	1.91	3.97	0.00	0.00	1.03	0.00	3.95	3.36	3.22	0.00	0.00	1.02	1.16	9.92	0.00	1.04	0.00	0.00	0.00	0.00	0.00	0.00	0.00	0.00	1.87	1.14
TRINITY_DN199705_c1_g3	0.00	0.00	0.00	0.00	0.00	8.44	0.00	0.00	0.00	10.98	0.00	0.00	0.00	0.00	0.00	8.50	0.00	0.00	0.00	0.00	0.00	0.00	0.00	0.00	0.00	0.00	27.72	0.00	0.00	0.00
TRINITY_DN199705_c1_g4	0.00	0.00	0.00	8.70	7.97	8.44	0.00	0.00	0.00	0.00	0.00	0.00	0.00	0.00	0.00	17.00	22.51	0.00	0.00	0.00	0.00	0.00	0.00	0.00	0.00	0.00	0.00	0.00	0.00	0.00
TRINITY_DN199705_c1_g5	0.00	0.00	0.00	0.00	0.00	0.00	0.00	0.00	0.00	0.00	0.00	0.00	0.00	0.00	0.00	0.00	0.00	22.34	0.00	0.00	0.00	0.00	0.00	0.00	0.00	0.00	0.00	0.00	0.00	0.00
TRINITY_DN199706_c2_g1	0.51	0.00	0.00	0.00	0.96	0.00	249.25	175.29	72.63	742.02	369.28	233.93	1.62	0.00	72.21	1.03	0.56	94.86	1763.33	1963.54	2848.37	5085.69	2701.06	2483.71	1574.47	4646.92	3523.92	1410.50	1273.97	923.62
TRINITY_DN199706_c2_g2	0.00	0.00	0.00	0.00	0.00	0.00	49.73	76.24	15.45	38.85	110.08	28.42	0.00	0.00	0.00	0.00	0.00	0.00	34.20	1.65	0.00	0.00	0.00	0.00	353.98	1026.49	780.18	271.77	159.01	135.20
TRINITY_DN199706_c2_g3	2.93	0.00	0.00	0.00	0.00	0.00	94.14	181.65	18.18	92.00	67.22	29.53	0.00	0.00	0.00	0.00	0.00	0.00	1171.59	158.94	68.30	3.79	0.00	3.48	421.74	876.83	961.20	255.99	88.41	61.86
TRINITY_DN199707_c0_g1	3.93	23.34	13.72	11.75	0.00	17.02	5.44	5.69	0.00	0.00	5.94	0.00	46.34	4.18	4.44	49.22	0.00	13.04	0.00	0.00	0.00	0.00	4.76	0.00	0.00	17.20	0.00	0.00	0.00	0.00
TRINITY_DN199707_c1_g1	0.00	1.76	0.00	1.52	1.45	0.76	2.59	0.89	0.72	1.61	0.00	0.84	0.00	0.00	0.00	0.78	0.87	0.00	0.00	0.00	0.00	0.00	0.00	0.00	0.00	0.00	0.00	0.00	0.00	0.86
TRINITY_DN199707_c2_g1	2.42	0.00	0.00	0.00	0.00	0.00	0.00	0.00	0.00	0.00	0.00	0.00	14.04	5.13	47.29	2.42	1.45	0.00	0.00	0.00	0.00	1.40	0.00	1.26	1.43	0.00	0.00	0.00	0.00	0.00
TRINITY_DN199707_c3_g1	0.00	0.00	2.44	29.58	0.00	0.00	39.38	86.05	19.90	50.50	34.68	27.88	0.00	0.00	0.00	2.11	0.00	2.04	0.00	0.00	0.00	0.00	0.00	0.00	0.00	0.00	36.20	0.00	0.00	0.00
TRINITY_DN199707_c4_g1	0.00	0.00	0.00	0.00	0.00	0.00	0.00	0.00	0.00	0.00	0.00	0.00	0.00	0.00	0.00	9.59	4.13	0.00	0.00	0.00	0.00	0.00	0.00	0.00	0.00	0.00	0.00	0.00	0.00	0.00
TRINITY_DN199707_c4_g2	0.00	0.00	0.00	0.00	0.00	0.00	0.00	0.00	0.00	0.00	0.00	9.22	0.00	0.00	0.00	0.00	0.00	4.84	3.19	2.72	0.00	0.00	0.00	0.00	3.37	3.28	0.00	0.00	2.29	3.05
TRINITY_DN199707_c4_g3	0.00	0.00	0.00	0.00	0.00	0.00	0.00	0.00	0.00	0.00	6.96	0.00	10.35	0.00	0.00	0.00	0.00	0.00	0.00	0.00	0.00	0.00	0.00	0.00	0.00	0.00	0.00	0.00	0.00	0.00
TRINITY_DN199707_c4_g4	39.62	27.11	12.79	7.96	0.00	24.19	6.34	25.50	13.49	6.92	6.62	18.10	32.08	23.45	5.14	15.49	0.00	17.33	7.56	2.87	1.46	5.55	2.21	1.05	4.36	10.75	2.39	0.00	1.82	5.74
TRINITY_DN199707_c4_g5	0.00	0.00	0.00	0.00	0.00	9.40	0.00	0.00	0.00	0.00	0.00	0.00	0.00	0.00	0.00	0.00	0.00	0.00	0.00	0.00	0.00	11.98	0.00	0.00	0.00	0.00	0.00	0.00	0.00	0.00
TRINITY_DN199707_c4_g6	0.00	5.75	0.00	0.00	0.00	0.00	0.00	0.00	0.00	0.00	0.00	0.00	0.00	0.00	0.00	0.00	0.00	8.10	0.00	0.00	0.00	0.00	0.00	0.00	0.00	0.00	0.00	0.00	0.00	0.00
TRINITY_DN199707_c4_g7	0.00	13.12	0.00	0.00	8.67	0.00	0.00	0.00	0.00	0.00	0.00	10.93	0.00	0.00	0.00	0.00	0.00	0.00	0.00	0.00	0.00	0.00	0.00	0.00	0.00	0.00	0.00	0.00	0.00	0.00
TRINITY_DN199707_c4_g8	0.00	0.00	3.77	0.00	0.00	0.00	0.00	4.65	0.00	0.00	0.00	0.00	0.00	0.00	0.00	0.00	4.23	0.00	0.00	3.63	0.00	0.00	0.00	0.00	0.00	0.00	4.68	0.00	2.99	0.00
TRINITY_DN199707_c5_g1	0.00	0.00	0.00	0.00	59.59	0.00	0.00	0.00	0.00	5.01	0.00	0.00	0.00	0.00	0.00	0.00	0.00	0.00	0.00	0.00	0.00	0.00	0.00	0.00	0.00	0.00	0.00	0.00	0.00	0.00
TRINITY_DN199708_c0_g1	268.35	128.96	160.48	93.12	107.40	130.78	629.74	451.85	348.84	314.80	271.69	331.31	82.65	99.35	79.07	125.35	84.18	113.36	128.01	120.84	87.04	187.91	125.83	65.43	613.70	772.14	628.22	549.76	473.89	549.24
TRINITY_DN199708_c1_g1	0.00	0.00	0.00	0.00	0.00	73.32	0.00	10.38	0.00	0.00	0.00	19.90	0.00	0.00	0.00	0.00	0.00	79.54	0.00	0.00	0.00	0.00	0.00	19.69	0.00	0.00	0.00	0.00	0.00	9.76
TRINITY_DN199709_c13_g1	0.00	0.00	0.00	0.00	0.00	0.00	0.00	5.40	0.00	0.00	0.00	0.00	4.01	0.00	0.00	0.00	0.00	0.00	0.00	0.00	0.00	0.00	0.00	0.00	0.00	0.00	0.00	0.00	0.00	0.00
TRINITY_DN199709_c1_g1	0.00	0.00	0.00	0.00	0.00	3.28	0.00	0.00	0.00	0.00	0.00	0.00	0.00	0.00	0.00	120.48	0.00	0.00	0.00	0.00	0.00	0.00	0.00	0.00	0.00	0.00	0.00	0.00	0.00	0.00
TRINITY_DN199709_c2_g1	11.19	15.71	113.99	1615.99	102.68	1316.95	0.00	0.00	49.07	23.48	0.00	36.30	191.39	0.00	301.76	2857.35	12.93	2500.16	0.00	0.00	0.00	0.00	0.00	0.00	0.00	0.00	0.00	0.00	0.00	0.00
TRINITY_DN199709_c3_g1	359.34	633.94	426.93	379.74	308.39	402.23	900.56	923.73	290.68	616.68	777.57	784.67	427.36	361.83	369.50	618.37	212.97	593.96	262.88	231.62	127.27	311.77	186.50	168.99	595.65	924.35	641.10	327.18	268.69	544.73
TRINITY_DN199709_c3_g2	0.00	0.00	0.00	0.00	11.54	0.00	0.00	0.00	0.00	0.00	0.00	0.00	13.74	0.00	0.00	0.00	0.00	0.00	0.00	0.00	0.00	0.00	0.00	0.00	0.00	0.00	0.00	0.00	0.00	0.00
TRINITY_DN199709_c5_g1	0.00	0.00	0.00	0.00	0.00	0.00	0.00	0.00	0.00	0.00	0.00	0.00	0.00	0.00	0.00	7.33	0.00	7.16	0.00	0.00	0.00	0.00	0.00	0.00	10.66	0.00	0.00	0.00	0.00	0.00
TRINITY_DN199709_c8_g1	0.00	0.00	0.00	0.00	10.26	10.91	0.00	0.00	0.00	0.00	0.00	0.00	0.00	0.00	0.00	0.00	0.00	0.00	0.00	0.00	0.00	0.00	0.00	0.00	0.00	0.00	0.00	0.00	0.00	0.00
TRINITY_DN199710_c14_g1	817.15	1876.22	1153.72	737.16	339.83	870.97	337.63	277.20	144.40	118.89	162.95	215.42	797.57	882.54	856.55	659.38	143.76	820.41	147.02	93.21	148.69	161.50	110.01	99.11	2603.66	7145.80	4187.64	2657.51	1354.58	2908.36
TRINITY_DN199710_c14_g2	0.00	0.00	0.00	3.99	0.00	7.94	0.00	0.00	0.00	0.00	0.00	0.00	0.00	0.00	0.00	3.95	0.00	0.00	5.24	0.00	0.00	0.00	0.00	0.00	0.00	0.00	0.00	0.00	0.00	0.00
TRINITY_DN199710_c14_g3	2022.56	2154.41	2289.50	1036.32	471.75	905.45	1256.81	461.95	382.72	630.20	390.60	371.46	692.08	1714.54	857.28	1005.85	446.92	812.13	572.59	492.42	305.39	831.96	306.39	168.60	1065.48	850.22	398.63	1232.18	915.23	372.00
TRINITY_DN199710_c15_g1	573.53	798.35	939.61	1603.04	957.54	1039.26	650.45	225.47	572.84	779.87	572.73	444.76	978.32	352.18	734.90	1502.39	916.07	872.22	357.06	290.38	329.17	827.58	427.27	233.43	666.55	400.24	419.22	695.36	469.40	304.52
TRINITY_DN199710_c16_g1	0.00	0.00	0.00	0.00	0.00	0.00	0.00	0.00	0.00	0.00	0.00	0.00	5.83	0.00	0.00	10.75	0.00	0.00	0.00	0.00	0.00	0.00	0.00	0.00	0.00	8.40	0.00	0.00	0.00	0.00
TRINITY_DN199710_c21_g1	0.00	0.00	0.00	28.72	8.77	0.00	0.00	0.00	9.62	0.00	0.00	0.00	0.00	0.00	0.00	9.35	12.27	18.36	0.00	0.00	0.00	0.00	0.00	12.35	0.00	0.00	0.00	0.00	0.00	0.00
TRINITY_DN199710_c22_g1	0.00	0.00	0.00	0.00	0.00	0.00	0.00	0.00	0.00	0.00	0.00	0.00	0.00	0.00	0.00	6.33	0.00	0.00	0.00	0.00	0.00	0.00	0.00	0.00	9.39	0.00	0.00	0.00	0.00	0.00
TRINITY_DN199710_c23_g1	0.00	0.00	0.00	11.03	0.00	5.39	0.00	0.00	0.00	0.00	0.00	0.00	0.00	0.00	0.00	5.46	0.00	0.00	0.00	0.00	0.00	7.47	0.00	0.00	0.00	0.00	0.00	0.00	0.00	0.00
TRINITY_DN199710_c25_g1	9.51	0.00	0.00	0.00	0.00	0.00	0.00	0.00	0.00	0.00	0.00	0.00	0.00	0.00	0.00	0.00	12.27	9.18	0.00	0.00	0.00	0.00	0.00	0.00	0.00	0.00	0.00	0.00	0.00	0.00
TRINITY_DN199710_c27_g1	0.00	0.00	0.00	0.00	0.00	0.00	0.00	0.00	0.00	0.00	0.00	0.00	0.00	0.00	0.00	0.00	0.00	0.00	0.00	0.00	0.00	0.00	0.00	0.00	0.00	0.00	0.00	0.00	0.00	0.00
TRINITY_DN199710_c6_g1	0.00	0.00	0.00	0.00	0.00	0.00	0.00	0.00	0.00	0.00	0.00	0.00	8.25	0.00	0.00	0.00	0.00	0.00	0.00	0.00	0.00	0.00	0.00	0.00	0.00	0.00	0.00	0.00	0.00	0.00
TRINITY_DN199711_c0_g1	0.00	12.59	32.51	0.00	33.24	26.42	47.57	0.00	0.00	0.00	103.32	82.47	87.40	28.63	10.28	79.80	11.69	191.22	47.03	47.75	11.78	170.96	85.28	11.75	12.42	0.00	0.00	18.92	0.00	46.60
TRINITY_DN199711_c1_g1	10.95	20.05	2.19	23.36	27.02	25.27	3.39	6.99	2.81	2.11	3.50	4.37	11.76	13.43	5.73	61.02	22.59	42.68	7.68	4.08	2.12	1.08	6.25	4.04	13.76	14.93	5.78	8.79	3.67	10.01
TRINITY_DN199711_c2_g1	60.60	49.94	27.54	31.36	19.71	24.78	16.46	10.52	6.76	3.84	5.68	4.25	21.95	90.10	23.55	26.88	9.54	43.08	8.00	10.39	7.71	12.56	5.03	4.90	16.74	36.17	19.64	16.79	22.93	16.09
TRINITY_DN199711_c3_g1	21.45	30.10	17.83	10.50	15.04	14.39	6.30	9.74	0.00	1.47	0.00	9.07	21.23	25.14	26.65	10.74	0.00	13.05	6.12	1.39	5.88	7.53	1.43	2.80	11.22	12.74	8.05	3.96	8.63	6.11
TRINITY_DN199711_c4_g1	12.57	16.15	5.68	22.26	29.45	25.09	3.82	18.89	2.15	2.53	2.86	0.00	23.01	2.25	9.53	13.55	2.62	16.63	9.06	15.50	12.58	5.22	13.34	4.80	15.91	39.09	25.11	29.37	7.20	36.25
TRINITY_DN199711_c5_g1	32.52	29.09	31.34	10.82	9.24	11.46	10.60	10.55	0.76	2.56	5.63	6.32	8.37	23.70	12.13	17.00	6.18	11.65	7.20	5.96	2.57	7.73	6.76	0.00	12.31	28.55	10.46	12.74	7.84	5.01
TRINITY_DN199711_c6_g1	54.11	47.64	23.85	41.12	7.61	44.35	48.17	17.38	13.42	8.95	15.13	22.84	12.27	16.20	19.31	28.00	7.00	33.24	7.05	6.18	6.69	18.45	8.60	4.25	17.26	50.73	14.79	49.90	33.71	18.26
TRINITY_DN199711_c6_g2	43.62	51.57	23.46	17.36	20.80	11.24	14.68	4.73	4.59	2.58	14.19	6.24	19.93	34.95	22.60	23.12	2.77	19.65	11.57	9.21	6.91	7.90	14.47	3.30	16.75	25.27	18.78	8.06	12.12	11.83
TRINITY_DN199711_c6_g3	65.90	61.24	18.26	17.24	26.08	27.84	7.50	0.00	4.81	0.00	3.14	14.02	15.52	55.81	35.98	40.96	17.11	50.87	2.90	12.47	0.00	8.79	21.04	5.24	21.42	43.69	12.21	6.91	19.04	13.92
TRINITY_DN199711_c7_g1	0.00	0.00	0.00	10.95	0.00	0.00	0.00	0.00	0.00	0.00	0.00	0.00	0.00	0.00	0.00	0.00	0.00	0.00	0.00	0.00	0.00	0.00	0.00	0.00	0.00	0.00	0.00	0.00	0.00	0.00
TRINITY_DN199711_c8_g1	0.00	0.00	0.00	10.35	0.00	10.05	0.00	0.00	0.00	0.00	0.00	0.00	0.00	0.00	0.00	0.00	0.00	0.00	0.00	0.00	0.00	0.00	0.00	0.00	0.00	0.00	0.00	0.00	0.00	0.00
TRINITY_DN199712_c0_g1	0.00	0.00	0.00	0.00	0.00	0.00	0.00	164.72	0.00	0.00	0.00	0.00	0.00	0.00	0.00	0.00	0.00	0.00	0.00	74.99	0.00	0.00	0.00	0.00	0.00	191.01	0.00	0.00	0.00	0.00
TRINITY_DN199712_c1_g1	79.15	136.83	124.92	150.95	86.69	132.62	193.27	545.45	48.88	168.09	291.05	194.04	360.70	119.17	93.58	74.86	99.21	59.48	404.72	257.75	105.66	204.73	162.41	114.32	103.73	201.36	106.23	36.05	36.15	77.72
TRINITY_DN199712_c1_g2	0.00	0.00	7.53	0.00	0.00	18.63	0.00	8.98	0.00	0.00	0.00	0.00	0.00	0.00	7.21	0.00	0.00	0.00	0.00	0.00	0.00	0.00	0.00	0.00	0.00	0.00	0.00	0.00	0.00	0.00
TRINITY_DN199712_c1_g3	0.00	0.00	0.00	0.00	0.00	0.00	0.00	0.00	0.00	0.00	0.00	0.00	0.00	0.00	0.00	0.00	0.00	0.00	0.00	0.00	0.00	0.00	0.00	0.00	0.00	0.00	0.00	0.00	0.00	0.00
TRINITY_DN199712_c1_g4	0.00	0.00	0.00	0.00	0.00	0.00	0.00	0.00	0.00	0.00	0.00	0.00	0.00	0.00	0.00	0.00	0.00	0.00	0.00	0.00	0.00	0.00	0.00	0.00	0.00	0.00	12.77	0.00	0.00	0.00
TRINITY_DN199712_c2_g1	0.00	0.00	0.00	0.00	0.00	0.00	0.00	0.00	0.00	0.00	0.00	0.00	0.00	0.00	0.00	0.00	0.00	0.00	0.00	0.00	0.00	0.00	0.00	0.00	0.00	0.00	0.00	0.00	0.00	0.00
TRINITY_DN199713_c1_g1	0.00	1.86	0.00	3.04	0.00	0.00	1.86	0.00	0.00	1.73	0.00	0.00	0.00	0.00	0.00	0.00	5.48	0.00	0.00	0.00	0.00	1.78	0.00	0.00	0.00	0.00	0.00	0.00	0.00	0.00
TRINITY_DN199713_c2_g1	0.00	0.00	0.00	2.45	0.00	2.43	0.00	3.37	0.00	0.00	3.44	0.00	2.64	0.00	0.00	0.00	3.11	0.00	0.00	0.00	0.00	0.00	2.87	0.00	0.00	0.00	0.00	0.00	0.00	0.00
TRINITY_DN199713_c3_g1	0.00	0.00	0.00	0.00	0.00	0.00	0.00	0.00	0.00	0.00	0.00	0.00	4.75	0.00	0.00	0.00	0.00	0.00	0.00	0.00	0.00	0.00	0.00	0.00	0.00	0.00	0.00	0.00	0.00	0.00
TRINITY_DN199713_c4_g1	0.00	0.00	0.00	0.00	0.00	0.00	0.00	0.00	0.00	0.00	0.00	0.00	0.00	0.00	0.00	0.00	0.00	7.37	0.00	0.00	0.00	0.00	0.00	0.00	0.00	36.90	12.27	0.00	0.00	0.00
TRINITY_DN199713_c4_g2	0.00	0.00	0.00	0.00	0.00	0.00	0.00	0.00	0.00	0.00	0.00	0.00	0.00	0.00	28.22	0.00	0.00	0.00	0.00	0.00	0.00	0.00	0.00	0.00	0.00	0.00	0.00	26.30	0.00	0.00
TRINITY_DN199713_c5_g1	0.00	4.01	0.00	3.72	0.00	0.00	0.00	2.07	0.00	0.00	0.00	1.92	0.00	0.00	0.00	8.30	0.00	3.22	3.92	0.00	0.00	0.00	0.00	0.00	0.00	0.00	0.00	0.00	0.00	6.75
TRINITY_DN199713_c6_g1	0.00	0.00	0.00	1.50	0.00	1.50	4.09	0.00	0.00	3.85	0.00	0.00	0.00	0.00	0.00	0.00	0.00	0.00	0.00	1.56	0.00	3.96	0.00	0.00	0.00	0.00	0.00	0.00	0.00	0.00
TRINITY_DN199713_c6_g2	0.00	5.60	0.00	0.00	0.00	3.44	3.73	0.00	0.00	1.74	0.00	2.33	0.00	0.00	0.00	0.00	0.00	1.91	1.82	0.00	0.00	0.00	1.69	2.17	0.00	2.47	2.52	0.00	0.00	6.99
TRINITY_DN199713_c7_g1	1.58	9.49	1.76	1.55	2.95	1.54	0.00	1.96	1.53	10.61	0.00	1.82	1.67	0.00	0.00	9.48	1.86	3.07	3.70	6.63	3.54	7.27	5.15	8.42	7.75	5.74	19.43	20.30	5.80	7.30
TRINITY_DN199713_c7_g2	0.00	2.38	0.77	0.00	0.66	0.00	2.32	0.00	1.30	1.45	0.00	3.77	0.00	2.18	0.00	0.00	0.78	0.68	0.75	0.00	0.00	2.22	2.16	0.00	2.35	2.37	5.54	0.69	1.29	2.31
TRINITY_DN199713_c8_g1	0.00	8.98	6.95	6.12	3.77	6.49	32.60	46.01	40.94	35.51	21.67	56.85	3.03	1.14	10.35	4.68	0.53	1.17	11.28	10.88	14.25	13.02	8.47	8.87	12.65	29.61	67.01	23.17	17.20	48.31
TRINITY_DN199714_c0_g1	0.00	38.07	0.00	0.00	0.00	0.00	0.00	0.00	0.00	0.00	30.55	0.00	7.41	0.00	0.00	6.83	0.00	0.00	0.00	0.00	0.00	0.00	8.17	0.00	0.00	0.00	0.00	0.00	0.00	0.00
TRINITY_DN199714_c1_g1	0.00	42.21	8.95	19.98	6.94	16.23	0.00	0.00	0.00	0.00	0.00	0.00	0.00	49.79	0.00	0.00	0.00	7.51	0.00	0.00	0.00	0.00	0.00	0.00	0.00	0.00	0.00	0.00	0.00	0.00
TRINITY_DN199714_c2_g1	34.33	82.11	39.23	42.37	42.54	91.12	91.47	141.37	55.80	75.42	93.62	135.91	194.87	116.65	145.83	50.94	88.10	190.38	53.03	85.78	60.62	168.13	63.81	38.25	22.62	32.19	52.77	12.79	10.24	9.77
TRINITY_DN199714_c3_g1	9.57	2.17	20.99	22.08	16.42	12.08	5.05	9.23	6.49	6.38	10.04	11.69	16.03	20.29	9.56	29.95	13.69	14.63	6.62	6.36	4.58	9.32	8.12	6.99	10.23	13.07	9.96	17.89	8.80	10.23
TRINITY_DN199714_c4_g1	0.00	7.97	0.00	0.00	5.28	11.36	0.00	0.00	0.00	0.00	0.00	0.00	0.00	0.00	0.00	0.00	0.00	5.49	0.00	0.00	0.00	0.00	0.00	0.00	0.00	0.00	0.00	0.00	0.00	0.00
TRINITY_DN199714_c5_g1	0.00	0.00	0.00	19.50	0.00	3.78	0.00	0.00	0.00	0.00	0.00	0.00	0.00	0.00	0.00	70.20	0.00	0.00	0.00	0.00	0.00	0.00	0.00	0.00	0.00	0.00	0.00	0.00	0.00	0.00
TRINITY_DN199715_c0_g1	0.00	0.00	0.00	0.00	0.00	3.37	0.00	0.00	0.00	4.42	0.00	0.00	0.00	0.00	0.00	0.00	0.00	0.00	4.58	0.00	0.00	0.00	0.00	0.00	4.91	4.81	0.00	0.00	0.00	0.00
TRINITY_DN199715_c1_g1	0.00	0.00	0.00	0.00	0.00	0.00	0.00	0.00	0.00	0.00	0.00	0.00	0.00	0.00	0.00	20.20	0.00	0.00	0.00	0.00	0.00	0.00	0.00	0.00	0.00	0.00	0.00	0.00	0.00	0.00
TRINITY_DN199715_c3_g1	6.86	9.70	0.00	0.00	0.00	16.45	0.00	0.00	0.00	12.40	0.00	9.18	39.67	0.00	0.00	6.80	0.00	19.20	0.00	0.00	0.00	0.00	0.00	0.00	10.14	0.00	10.99	0.00	0.00	25.58
TRINITY_DN199715_c4_g1	8.61	4.60	0.00	12.32	13.83	6.89	6.09	6.27	4.90	4.50	10.29	7.74	3.53	1.75	7.40	6.91	0.00	10.07	4.67	4.03	0.00	31.79	5.48	4.26	2.07	10.21	6.23	0.00	9.95	0.00
TRINITY_DN199715_c4_g2	20.80	35.36	8.53	38.83	99.24	69.89	58.14	46.78	32.00	45.18	15.86	104.63	61.21	5.68	27.36	39.09	14.27	44.41	38.34	9.93	2.06	45.88	11.14	25.55	24.94	32.55	11.22	11.90	14.20	24.88
TRINITY_DN199715_c5_g1	101.41	149.42	194.26	199.41	79.20	136.30	62.53	54.98	36.60	84.40	39.95	28.86	12.30	45.40	49.45	119.57	11.84	67.29	7.86	7.01	0.00	7.72	12.72	3.57	2.06	50.77	6.19	9.87	0.00	0.00
TRINITY_DN199715_c6_g1	0.00	0.00	0.00	0.00	0.00	0.00	0.00	0.00	0.00	0.00	0.00	0.00	0.00	0.00	0.00	0.00	0.00	0.00	0.00	0.00	0.00	0.00	0.00	0.00	0.00	0.00	0.00	0.00	0.00	0.00
TRINITY_DN199715_c7_g1	0.00	0.00	0.00	12.78	0.00	35.98	0.00	13.89	0.00	0.00	0.00	0.00	0.00	0.00	0.00	24.68	0.00	0.00	0.00	0.00	0.00	0.00	0.00	0.00	0.00	0.00	0.00	0.00	0.00	0.00
TRINITY_DN199716_c0_g1	0.00	0.00	0.00	0.00	0.00	0.00	0.00	0.00	0.00	0.00	0.00	0.00	0.00	0.00	0.00	0.00	2.21	0.00	2.22	0.00	2.11	2.18	0.00	0.00	0.00	2.28	4.66	0.00	0.00	2.16
TRINITY_DN199716_c10_g1	0.00	0.00	0.00	0.00	0.00	0.00	0.00	0.00	0.00	0.00	0.00	0.00	0.00	0.00	8.13	14.11	0.00	0.00	0.00	0.00	0.00	0.00	0.00	0.00	0.00	0.00	0.00	0.00	0.00	0.00
TRINITY_DN199716_c11_g1	0.00	0.00	0.00	0.00	0.00	0.00	0.00	0.00	0.00	0.00	12.28	11.13	0.00	0.00	0.00	0.00	0.00	0.00	0.00	0.00	0.00	0.00	0.00	0.00	0.00	0.00	0.00	0.00	0.00	0.00
TRINITY_DN199716_c12_g1	0.00	0.00	0.00	0.00	0.00	0.00	0.00	0.00	0.00	0.00	0.00	12.24	0.00	0.00	0.00	0.00	0.00	9.08	0.00	0.00	0.00	0.00	0.00	0.00	0.00	0.00	0.00	0.00	0.00	0.00
TRINITY_DN199716_c1_g1	0.00	1679.25	0.00	346.63	1869.08	623.78	271.93	286.94	277.98	319.21	359.26	327.26	0.00	0.00	0.00	0.00	724.96	0.00	127.94	60.82	281.52	143.94	143.29	97.39	1316.24	2870.67	2082.44	503.83	404.98	1452.18
TRINITY_DN199716_c2_g1	0.00	2.08	0.00	0.00	0.00	0.00	0.00	0.00	0.00	11.12	0.00	0.00	0.00	0.00	0.00	1.72	0.00	3.88	0.00	0.00	0.00	0.00	0.00	0.00	0.00	0.00	0.00	4.08	0.00	2.00
TRINITY_DN199716_c3_g1	0.00	2.57	0.00	1.79	0.00	1.78	4.49	0.00	0.00	0.00	0.00	2.13	0.00	3.81	0.00	0.00	6.55	1.77	0.00	0.00	0.00	0.00	0.00	0.00	2.30	0.00	2.30	3.61	0.00	2.14
TRINITY_DN199716_c3_g2	0.00	0.00	0.00	0.00	3.16	6.63	0.00	0.00	0.00	0.00	5.02	0.00	10.87	0.00	0.00	0.00	0.00	0.00	4.56	0.00	0.00	0.00	0.00	0.00	0.00	0.00	0.00	0.00	0.00	0.00
TRINITY_DN199716_c4_g1	0.00	2.78	0.00	0.00	0.00	0.00	0.00	0.00	2.26	0.00	0.00	0.00	0.00	0.00	1.31	0.00	2.73	19.86	0.00	0.00	0.00	0.00	0.00	0.00	0.00	1.39	0.00	0.00	0.00	0.00
TRINITY_DN199716_c4_g2	0.00	0.00	0.00	0.00	8.33	0.00	0.00	0.00	0.00	0.00	0.00	5.92	0.00	0.00	0.00	0.00	0.00	6.12	0.00	0.00	0.00	0.00	0.00	0.00	0.00	0.00	0.00	0.00	0.00	0.00
TRINITY_DN199716_c5_g1	0.00	0.00	0.00	0.00	0.00	0.00	0.00	0.00	0.00	0.00	0.00	0.00	0.00	0.00	10.98	9.45	0.00	0.00	0.00	0.00	0.00	0.00	0.00	0.00	0.00	0.00	0.00	0.00	0.00	0.00
TRINITY_DN199716_c5_g2	0.00	13.81	0.00	0.00	0.00	3.48	30.78	0.00	0.00	0.00	0.00	0.00	0.00	0.00	0.00	2.42	0.00	4.58	9.62	0.00	0.00	0.00	11.66	0.00	0.00	0.00	0.00	0.00	0.00	9.07
TRINITY_DN199716_c5_g3	0.00	9.67	0.00	0.00	0.00	0.00	15.48	0.00	0.00	14.84	0.00	30.84	0.00	0.00	0.00	0.00	0.00	35.63	0.00	0.00	0.00	0.00	0.00	15.45	0.00	0.00	0.00	0.00	0.00	15.58
TRINITY_DN199716_c5_g4	0.00	0.00	0.00	0.00	0.00	0.00	5.52	0.00	0.00	3.20	3.64	11.97	2.76	0.00	0.00	0.00	0.00	0.00	0.00	5.68	0.00	0.00	3.01	0.00	3.54	3.45	0.00	0.00	0.00	2.30
TRINITY_DN199716_c5_g5	0.00	0.00	0.00	0.00	0.00	16.88	0.00	0.00	0.00	0.00	0.00	6.73	0.00	0.00	0.00	0.00	0.00	4.88	0.00	0.00	0.00	13.76	0.00	0.00	0.00	0.00	0.00	0.00	0.00	0.00
TRINITY_DN199716_c5_g6	0.00	0.00	0.00	0.00	0.00	0.00	0.00	0.00	0.00	12.52	0.00	0.00	3.58	0.00	3.77	0.00	8.71	19.50	0.00	0.00	0.00	0.00	0.00	0.00	0.00	0.00	0.00	10.63	0.00	0.00
TRINITY_DN199716_c5_g7	0.00	0.00	0.00	0.00	0.00	0.00	0.00	0.00	0.00	24.11	0.00	0.00	0.00	0.00	0.00	0.00	0.00	0.00	0.00	0.00	0.00	0.00	0.00	0.00	0.00	0.00	0.00	0.00	0.00	0.00
TRINITY_DN199716_c5_g8	0.00	0.00	0.00	3.35	9.43	0.00	0.00	0.00	10.61	4.36	0.00	0.00	3.60	0.00	0.00	0.00	0.00	3.27	0.00	0.00	0.00	8.95	0.00	0.00	9.70	0.00	0.00	0.00	0.00	0.00
TRINITY_DN199716_c5_g9	0.00	3.62	0.00	0.00	0.00	0.00	0.00	0.00	0.00	2.21	0.00	0.00	6.06	0.00	0.00	3.34	0.00	7.42	0.00	0.00	0.00	0.00	0.00	0.00	0.00	0.00	0.00	0.00	0.00	0.00
TRINITY_DN199716_c6_g1	11.15	7.84	0.00	0.00	0.00	0.00	0.00	0.00	0.00	0.00	0.00	0.00	0.00	0.00	0.00	0.00	0.00	9.87	0.00	0.00	0.00	0.00	0.00	0.00	0.00	0.00	0.00	0.00	0.00	0.00
TRINITY_DN199716_c6_g2	0.00	0.00	0.00	0.00	0.00	0.00	0.00	0.00	0.00	0.00	0.00	0.00	8.50	0.00	0.00	5.50	0.00	7.60	0.00	0.00	0.00	0.00	0.00	0.00	0.00	0.00	0.00	5.31	0.00	0.00
TRINITY_DN199716_c6_g3	3.45	0.00	0.00	3.42	0.00	0.00	0.00	0.00	0.00	0.00	0.00	4.45	0.00	0.00	0.00	4.26	0.00	0.00	0.00	0.00	0.00	0.00	0.00	0.00	0.00	0.00	0.00	0.00	0.00	0.00
TRINITY_DN199716_c6_g4	0.00	0.00	0.00	0.00	0.00	0.00	0.00	0.00	0.00	0.00	0.00	0.00	0.00	0.00	0.00	0.00	0.00	16.84	11.45	0.00	0.00	0.00	0.00	0.00	0.00	0.00	0.00	0.00	0.00	0.00
TRINITY_DN199716_c6_g5	0.00	2.57	0.00	0.00	0.55	0.00	0.00	0.00	0.00	0.58	2.22	0.61	1.23	0.30	0.00	0.29	0.00	0.86	1.50	3.21	0.00	1.78	2.34	0.84	0.00	1.28	1.27	0.85	1.89	1.57
TRINITY_DN199716_c7_g1	0.00	27.34	0.00	0.00	0.00	0.00	0.00	0.00	0.00	0.00	0.00	0.00	0.00	0.00	0.00	0.00	0.00	0.00	0.00	0.00	0.00	0.00	0.00	0.00	0.00	0.00	0.00	0.00	0.00	0.00
TRINITY_DN199716_c8_g1	0.00	0.00	0.00	0.00	0.00	0.00	6.92	0.00	0.00	0.00	0.00	6.63	0.00	0.00	0.00	4.94	0.00	0.00	6.85	0.00	0.00	0.00	0.00	0.00	0.00	0.00	0.00	0.00	0.00	0.00
TRINITY_DN199716_c9_g1	0.00	0.00	0.00	6.00	17.80	6.22	0.00	0.00	0.00	0.00	0.00	0.00	0.00	0.00	0.00	6.59	0.00	0.00	0.00	0.00	0.00	0.00	0.00	0.00	8.96	0.00	10.78	0.00	0.00	0.00
TRINITY_DN199717_c0_g1	2.00	0.56	1.64	4.39	3.75	2.44	4.87	1.12	13.71	71.09	30.00	14.81	0.00	0.00	2.19	0.00	0.00	0.00	13.11	14.58	9.72	22.27	25.85	15.62	2.19	3.88	6.64	0.49	0.46	1.09
TRINITY_DN199717_c1_g1	8.56	3.79	12.98	11.29	5.28	5.66	6.22	4.04	65.05	110.66	26.94	43.18	3.99	0.00	0.00	1.89	2.27	5.62	50.22	70.50	447.23	336.30	223.20	335.38	34.71	54.27	18.40	36.85	14.89	28.27
TRINITY_DN199717_c1_g2	0.00	0.00	0.00	0.00	0.00	0.00	0.00	0.00	0.00	0.00	0.00	11.67	0.00	0.00	0.00	0.00	0.00	0.00	0.00	0.00	0.00	0.00	0.00	0.00	0.00	0.00	0.00	0.00	0.00	0.00
TRINITY_DN199717_c1_g3	1.25	18.81	1.68	0.00	16.56	28.42	6.22	19.46	0.00	9.61	11.35	25.02	0.00	0.94	0.00	0.00	14.52	4.94	7.29	8.86	0.00	13.08	3.19	6.16	11.08	42.36	0.00	3.05	1.15	28.05
TRINITY_DN199717_c2_g1	0.00	0.00	0.00	0.00	0.00	0.00	0.00	0.00	0.00	0.00	0.00	0.00	0.00	0.00	0.00	0.00	0.00	0.00	11.65	0.00	0.00	0.00	0.00	0.00	0.00	0.00	0.00	0.00	0.00	0.00
TRINITY_DN199718_c0_g1	0.00	0.00	0.00	0.00	0.00	0.00	0.00	11.90	8.99	0.00	12.70	0.00	0.00	0.00	0.00	0.00	0.00	8.51	0.00	0.00	0.00	0.00	20.91	0.00	0.00	0.00	14.14	0.00	8.16	0.00
TRINITY_DN199718_c3_g1	10.43	0.00	0.00	0.00	0.00	0.00	13.46	0.00	0.00	12.89	0.00	26.74	0.00	0.00	0.00	0.00	0.00	10.05	0.00	0.00	0.00	0.00	0.00	0.00	0.00	0.00	0.00	0.00	0.00	0.00
TRINITY_DN199718_c4_g1	0.00	0.00	0.00	0.00	0.00	0.00	0.00	0.00	0.00	0.00	0.00	0.00	0.00	0.00	0.00	0.00	0.00	0.00	0.00	0.00	0.00	0.00	0.00	0.00	6.78	20.61	0.00	4.67	0.00	0.00
TRINITY_DN199718_c5_g1	0.00	0.00	0.00	0.00	0.00	4.77	0.00	0.00	0.00	0.00	0.00	6.48	0.00	20.74	0.00	0.00	0.00	4.71	6.70	0.00	0.00	0.00	5.93	0.00	0.00	0.00	0.00	0.00	0.00	0.00
TRINITY_DN199718_c6_g1	0.00	0.00	0.00	0.00	0.00	0.00	0.00	0.00	0.00	0.00	16.13	0.00	0.00	38.69	27.86	0.00	0.00	0.00	0.00	0.00	0.00	0.00	0.00	0.00	0.00	0.00	0.00	0.00	0.00	0.00
TRINITY_DN199718_c6_g2	0.00	0.00	0.00	0.00	0.00	0.00	0.00	0.00	0.00	0.00	14.78	0.00	0.00	0.00	0.00	0.00	0.00	0.00	0.00	0.00	0.00	0.00	0.00	0.00	0.00	0.00	0.00	0.00	0.00	0.00
TRINITY_DN199718_c6_g3	0.00	0.00	0.00	0.00	0.00	1.54	7.60	0.00	0.00	0.00	0.00	0.00	0.00	0.00	0.00	0.00	0.00	0.00	1.85	0.00	0.00	0.00	0.00	0.00	0.00	0.00	0.00	1.56	0.00	0.00
TRINITY_DN199718_c6_g4	0.00	0.00	0.00	0.00	1.07	1.10	6.46	0.00	1.07	0.00	0.00	3.74	0.00	1.17	0.00	0.00	0.00	0.00	0.00	0.00	0.00	0.00	3.56	0.00	0.00	0.00	1.32	0.00	0.00	1.27
TRINITY_DN199718_c7_g1	0.29	0.64	0.00	0.57	0.55	0.00	9.02	4.49	0.53	1.17	4.13	5.18	3.38	0.00	3.14	0.60	0.63	2.72	4.57	0.58	0.00	0.59	0.59	1.40	1.57	1.28	1.91	0.00	0.54	1.88
TRINITY_DN199718_c7_g2	0.00	1.46	0.00	0.00	0.00	0.00	0.00	0.00	0.00	2.70	0.00	1.39	0.00	0.00	0.00	0.00	0.00	0.00	2.82	1.29	0.00	0.00	0.00	0.00	2.95	1.47	2.96	0.00	0.00	1.41
TRINITY_DN199718_c7_g3	23.58	0.00	0.00	0.00	0.00	0.00	0.00	0.00	0.00	0.00	0.00	14.80	0.00	0.00	0.00	0.00	0.00	0.00	0.00	0.00	0.00	0.00	0.00	0.00	0.00	0.00	0.00	0.00	0.00	0.00
TRINITY_DN199718_c7_g4	0.00	0.00	0.00	0.00	0.00	0.00	0.00	0.00	0.00	0.00	0.00	0.00	0.00	0.00	0.00	0.00	0.00	0.00	0.00	0.00	0.00	0.00	0.00	0.00	0.00	0.00	0.00	0.00	0.00	0.00
TRINITY_DN199718_c7_g5	0.00	1.94	0.00	0.00	0.00	0.00	0.00	3.24	0.00	1.46	1.94	0.61	0.00	0.00	4.64	1.16	0.00	0.69	0.75	0.71	1.19	0.60	0.00	1.13	0.00	4.50	1.29	0.69	5.32	0.77
TRINITY_DN199718_c7_g6	3.63	1.42	0.00	3.55	1.13	0.00	0.00	1.44	0.00	0.00	0.00	0.00	0.00	2.52	1.33	2.42	2.78	0.00	0.00	0.00	0.00	0.00	0.00	0.00	0.00	7.10	4.30	0.00	3.34	1.37
TRINITY_DN199718_c8_g1	0.00	0.00	0.00	0.00	0.00	0.00	0.00	0.00	0.00	0.00	0.00	0.00	0.00	0.00	0.00	0.00	12.27	0.00	0.00	0.00	0.00	0.00	0.00	0.00	0.00	0.00	0.00	0.00	0.00	0.00
TRINITY_DN199718_c9_g1	0.00	0.00	0.00	0.00	0.00	0.00	0.00	0.00	0.00	0.00	0.00	0.00	0.00	0.00	0.00	0.00	0.00	17.77	0.00	0.00	0.00	0.00	0.00	0.00	0.00	14.83	0.00	0.00	0.00	0.00
TRINITY_DN199719_c1_g1	0.00	112.88	20.55	6.66	29.93	72.50	0.00	64.94	0.00	11.08	0.00	69.11	0.00	0.00	26.74	17.18	0.00	3.83	5.86	0.00	0.00	0.00	0.00	0.00	8.39	69.81	0.00	0.00	14.76	0.00
TRINITY_DN199719_c2_g1	3.79	0.00	0.00	3.77	0.00	71.99	4.86	16.42	0.00	0.00	0.00	4.95	0.00	16.14	0.00	0.00	0.00	0.00	19.87	8.48	0.00	9.68	4.25	0.00	0.00	0.00	0.00	0.00	0.00	0.00
TRINITY_DN199719_c3_g1	38.09	82.14	47.45	126.64	34.95	53.07	116.00	101.89	62.76	105.82	94.78	182.30	112.88	45.28	73.33	165.35	42.80	148.91	162.85	103.17	108.33	238.68	193.87	129.09	137.56	131.74	134.68	57.02	47.40	73.26
TRINITY_DN199719_c8_g1	0.00	0.00	0.00	0.00	11.15	0.00	0.00	0.00	0.00	0.00	0.00	0.00	0.00	0.00	0.00	0.00	0.00	11.73	0.00	0.00	0.00	0.00	0.00	0.00	0.00	0.00	0.00	0.00	0.00	0.00
TRINITY_DN199719_c9_g1	0.00	0.00	0.00	0.00	0.00	7.06	0.00	0.00	0.00	0.00	0.00	0.00	0.00	0.00	0.00	0.00	0.00	0.00	0.00	0.00	0.00	0.00	0.00	0.00	0.00	0.00	0.00	0.00	0.00	0.00
TRINITY_DN19971_c0_g1	0.00	3.79	0.00	0.00	5.40	14.16	0.00	4.04	3.00	3.65	4.16	0.00	0.00	0.00	0.00	0.00	0.00	0.00	0.00	0.00	0.00	0.00	0.00	0.00	0.00	0.00	0.00	0.00	0.00	0.00
TRINITY_DN199720_c0_g1	0.00	0.00	0.00	0.00	0.00	0.00	0.00	3.54	0.00	0.00	0.00	0.00	17.38	0.00	2.89	10.34	6.51	20.09	0.00	0.00	0.00	0.00	0.00	0.00	0.00	0.00	0.00	0.00	0.00	0.00
TRINITY_DN199720_c2_g1	6.86	0.00	98.34	0.00	0.00	6.73	0.00	0.00	215.06	0.00	70.63	0.00	0.00	0.00	0.00	0.00	9.12	0.00	18.62	0.00	72.27	0.00	46.30	0.00	0.00	0.00	0.00	0.00	0.00	0.00
TRINITY_DN199720_c4_g1	0.00	0.00	7.26	40.02	35.02	0.00	0.00	0.00	0.00	40.39	9.34	0.00	0.00	0.00	48.70	211.01	0.00	0.00	0.00	0.00	38.96	57.76	89.29	0.00	0.00	0.00	9.70	101.22	5.60	0.00
TRINITY_DN199720_c5_g1	24.87	0.00	0.00	65.60	23.14	6.10	0.00	0.00	0.00	32.83	9.48	0.00	9.31	0.00	7.08	124.94	0.00	0.00	0.00	0.00	0.00	33.53	7.57	0.00	0.00	0.00	0.00	22.84	0.00	0.00
TRINITY_DN199720_c6_g1	31.87	25.91	13.96	100.38	38.10	94.14	117.08	140.08	109.02	39.37	12.70	98.66	52.62	47.77	78.92	98.97	28.53	99.92	10.30	26.23	12.94	42.25	7.41	15.49	407.46	386.81	187.96	45.73	16.95	100.21
TRINITY_DN199720_c6_g2	5.24	5.22	0.00	6.80	14.17	6.22	28.08	17.90	19.72	0.00	5.78	3.02	11.88	71.58	5.37	16.09	36.59	47.06	0.00	3.40	4.29	3.73	4.63	0.00	44.67	35.08	22.94	1.60	25.68	24.38
TRINITY_DN199720_c6_g3	55.32	18.47	30.80	48.06	37.42	50.79	99.21	72.13	73.16	58.96	42.12	37.53	32.13	89.67	99.00	44.66	79.44	82.71	5.89	6.56	8.31	15.10	3.35	3.26	240.44	147.10	65.93	53.79	147.62	86.93
TRINITY_DN199720_c6_g4	9.41	13.12	11.33	2.42	34.69	9.20	37.04	0.00	66.68	0.00	0.00	0.00	10.13	69.75	10.74	14.16	27.37	0.00	0.00	0.00	5.92	0.00	0.00	0.00	0.00	75.72	6.60	0.00	81.40	0.00
TRINITY_DN199721_c2_g1	0.00	0.00	0.00	21.81	0.00	12.74	0.00	0.00	0.00	0.00	0.00	0.00	4.93	0.00	0.00	12.84	0.00	4.15	0.00	0.00	0.00	0.00	0.00	0.00	0.00	0.00	0.00	0.00	0.00	0.00
TRINITY_DN199721_c3_g1	0.00	0.00	0.00	8.69	4.05	0.00	0.00	0.00	0.00	0.00	0.00	0.00	0.00	0.00	0.00	0.00	0.00	0.00	0.00	0.00	0.00	0.00	0.00	0.00	0.00	0.00	0.00	0.00	0.00	0.00
TRINITY_DN199721_c4_g1	0.00	0.00	0.00	0.00	2.93	0.00	0.00	0.00	3.27	0.00	4.58	14.50	0.00	0.00	0.00	0.00	0.00	0.00	0.00	0.00	0.00	13.62	0.00	0.00	4.46	0.00	0.00	0.00	0.00	3.94
TRINITY_DN199721_c5_g1	0.00	2.19	8.19	0.00	1.36	0.00	6.62	19.28	5.30	1.61	0.00	2.10	0.00	0.00	0.00	0.00	2.15	1.74	0.00	0.00	0.00	2.11	0.00	0.00	0.00	1.75	10.99	0.00	0.00	0.00
TRINITY_DN199721_c6_g1	1700.12	584.54	1323.99	508.73	925.63	651.43	845.55	633.26	1265.80	867.33	769.16	907.87	1207.92	179.15	1260.18	141.88	347.35	260.40	1095.08	667.16	1144.85	986.11	663.85	439.56	1237.37	945.82	914.20	890.96	1090.45	441.76
TRINITY_DN199721_c7_g1	27.88	0.00	0.00	0.00	0.00	28.73	0.00	0.00	0.00	0.00	0.00	0.00	0.00	0.00	0.00	0.00	0.00	33.70	0.00	0.00	0.00	0.00	0.00	0.00	0.00	0.00	0.00	0.00	0.00	0.00
TRINITY_DN199722_c0_g1	3.91	0.00	0.00	0.00	0.00	0.00	0.00	11.30	0.00	0.00	0.00	5.12	0.00	0.00	0.00	0.00	0.00	0.00	0.00	0.00	0.00	0.00	0.00	0.00	0.00	0.00	0.00	0.00	0.00	0.00
TRINITY_DN199722_c1_g1	0.00	0.00	0.00	0.00	0.00	0.00	0.00	0.00	0.00	0.00	0.00	0.00	0.00	11.55	0.00	0.00	0.00	0.00	13.74	0.00	0.00	0.00	0.00	0.00	42.89	17.35	0.00	0.00	0.00	0.00
TRINITY_DN199722_c2_g1	0.00	0.00	4.51	1.99	1.89	0.00	5.04	0.00	15.99	2.34	0.00	9.54	2.15	4.21	0.00	2.01	0.00	0.00	2.46	0.00	0.00	0.00	0.00	0.00	2.58	5.05	2.58	1.99	0.00	2.38
TRINITY_DN199722_c3_g1	7.33	75.69	11.22	68.07	6.94	191.76	0.00	16.90	0.00	0.00	0.00	0.00	28.52	0.00	8.37	186.55	0.00	172.64	0.00	0.00	0.00	0.00	0.00	0.00	6.03	62.77	0.00	0.00	0.00	0.00
TRINITY_DN199722_c4_g1	0.00	0.00	0.00	3.27	10.02	0.00	0.00	0.00	0.00	0.00	0.00	0.00	0.00	0.00	0.00	3.12	9.76	0.00	0.00	0.00	0.00	38.79	3.71	0.00	129.49	122.94	22.50	20.06	71.55	27.87
TRINITY_DN199722_c4_g2	1.01	1.23	0.00	5.13	4.96	0.00	1.21	1.25	0.00	1.13	1.25	0.00	0.00	5.51	0.00	0.00	2.42	0.00	0.00	1.09	0.00	0.00	0.00	0.00	1.23	0.00	0.00	109.24	0.00	0.00
TRINITY_DN199723_c1_g1	0.00	19.66	0.00	8.84	2.38	0.00	7.64	28.20	8.75	0.00	7.69	1.43	2.92	0.00	0.00	2.88	2.94	0.00	24.11	152.43	5.84	6.32	8.14	0.00	207.36	255.54	4.55	1.25	1.32	8.88
TRINITY_DN199723_c1_g2	0.50	1.12	0.00	0.99	0.47	0.49	21.35	5.61	6.73	3.72	7.01	9.17	1.06	3.13	0.00	0.00	1.10	0.49	26.83	39.82	30.67	28.25	42.67	7.81	196.23	140.31	57.82	25.50	36.14	64.05
TRINITY_DN199723_c2_g1	0.00	0.00	0.00	0.00	0.00	0.00	0.00	8.26	0.00	0.00	0.00	0.00	0.00	0.00	0.00	0.00	0.00	18.11	0.00	16.56	0.00	0.00	0.00	0.00	0.00	10.51	0.00	0.00	0.00	0.00
TRINITY_DN199723_c3_g1	24.81	33.36	0.00	24.66	0.00	0.00	0.00	62.60	0.00	14.84	0.00	0.00	0.00	0.00	0.00	0.00	0.00	0.00	0.00	210.75	0.00	0.00	0.00	0.00	0.00	172.97	0.00	0.00	0.00	15.58
TRINITY_DN199724_c0_g1	0.00	13.67	0.00	0.00	0.00	0.00	0.00	0.00	9.91	0.00	0.00	0.00	0.00	0.00	0.00	0.00	0.00	9.49	0.00	0.00	0.00	0.00	0.00	0.00	0.00	0.00	0.00	0.00	0.00	0.00
TRINITY_DN199724_c1_g1	0.00	0.00	0.00	0.00	0.00	0.00	0.00	0.00	0.00	4.31	0.00	4.29	0.00	0.00	0.00	10.82	0.00	6.47	0.00	0.00	0.00	0.00	0.00	0.00	0.00	0.00	0.00	0.00	0.00	0.00
TRINITY_DN199724_c2_g1	0.00	9.81	0.00	40.87	0.45	2.84	3.07	1.08	2.70	1.96	0.00	0.51	1.38	1.01	0.00	1.95	0.53	3.78	12.43	0.49	0.00	1.50	0.54	0.47	0.00	0.67	29.17	0.47	0.00	0.53
TRINITY_DN199724_c2_g10	14.25	10.07	0.00	0.00	0.00	0.00	0.00	0.00	0.00	0.00	10.69	0.00	0.00	0.00	0.00	0.00	0.00	0.00	0.00	0.00	0.00	0.00	0.00	0.00	0.00	0.00	0.00	0.00	0.00	0.00
TRINITY_DN199724_c2_g11	0.00	0.00	0.00	0.00	4.30	0.00	4.83	0.00	0.00	8.55	0.00	0.00	0.00	0.00	0.00	0.00	0.00	4.47	4.75	0.00	4.47	0.00	2.63	0.00	0.00	0.00	0.00	0.00	0.00	0.00
TRINITY_DN199724_c2_g12	0.00	0.00	0.00	0.00	0.00	5.61	0.00	0.00	0.00	0.00	0.00	0.00	0.00	0.00	0.00	11.36	0.00	11.06	0.00	0.00	0.00	0.00	0.00	0.00	0.00	0.00	0.00	0.00	0.00	0.00
TRINITY_DN199724_c2_g2	0.00	17.74	0.00	0.00	0.00	3.25	0.00	0.00	3.48	0.00	0.00	8.54	10.63	0.00	0.00	9.94	0.00	0.00	0.00	0.00	0.00	0.00	0.00	0.00	4.76	4.66	0.00	0.00	0.00	0.00
TRINITY_DN199724_c2_g3	36.81	109.15	0.00	5.26	0.00	0.00	0.00	0.00	0.00	0.00	0.00	0.00	4.35	31.31	0.00	26.05	0.00	0.00	0.00	17.57	0.00	0.00	0.00	54.25	0.00	8.10	0.00	1.78	0.00	0.00
TRINITY_DN199724_c2_g4	0.00	0.00	121.54	15.05	0.00	0.00	0.00	0.00	0.00	0.00	0.00	0.00	0.00	0.00	93.63	5.69	0.00	0.00	0.00	0.00	2.60	0.00	0.00	0.00	0.00	0.00	0.43	0.00	0.00	0.00
TRINITY_DN199724_c2_g5	0.00	0.00	0.00	0.00	0.00	0.00	0.00	0.00	0.00	0.00	0.00	0.00	0.00	0.00	0.00	0.00	10.74	0.00	0.00	0.00	0.00	0.00	9.78	0.00	0.00	0.00	0.00	0.00	0.00	0.00
TRINITY_DN199724_c2_g6	0.00	0.00	0.00	0.00	0.00	2.83	0.00	0.00	0.00	0.00	0.00	7.30	0.00	9.20	0.00	0.00	0.00	14.04	0.00	0.00	0.00	0.00	0.00	30.96	0.00	0.00	4.04	0.00	0.00	18.01
TRINITY_DN199724_c2_g7	0.00	0.00	0.00	19.66	0.00	0.00	0.00	0.00	0.00	0.00	0.00	0.00	0.00	0.00	0.00	0.00	0.00	0.00	0.00	0.00	0.00	0.00	0.00	0.00	0.00	0.00	0.00	0.00	0.00	0.00
TRINITY_DN199724_c2_g8	0.00	47.93	0.00	0.00	0.00	0.00	0.00	0.00	0.00	0.00	0.00	0.00	0.00	0.00	0.00	0.00	0.00	0.00	0.00	0.00	0.00	0.00	0.00	0.00	0.00	0.00	0.00	0.00	0.00	0.00
TRINITY_DN199724_c2_g9	0.00	0.00	0.00	0.00	2.90	0.00	4.21	0.00	0.00	0.00	0.00	0.00	0.00	0.00	0.00	0.00	0.00	0.00	0.00	0.00	0.00	0.00	0.00	0.00	0.00	0.00	4.40	0.00	0.00	0.00
TRINITY_DN199724_c3_g1	0.00	0.00	0.00	0.00	0.00	0.00	0.00	0.00	0.00	0.00	0.00	0.00	20.35	0.00	0.00	0.00	0.00	0.00	0.00	3.93	0.00	13.04	0.00	0.00	0.00	0.00	0.00	0.00	0.00	0.00
TRINITY_DN199725_c1_g1	4.41	0.00	0.00	5.34	9.91	9.49	11.34	0.00	0.00	0.00	8.18	0.00	24.22	9.40	4.25	7.52	0.00	5.15	0.00	0.00	0.00	0.00	0.00	0.00	0.00	0.00	0.00	0.00	0.00	0.00
TRINITY_DN199725_c2_g1	244.39	35.13	145.09	199.42	64.25	516.05	63.51	27.60	50.95	13.34	11.55	31.54	100.21	142.13	45.85	177.19	5.89	149.46	13.87	4.16	1.46	4.50	0.00	6.97	17.44	3.17	3.20	17.11	17.66	7.61
TRINITY_DN199726_c0_g1	0.00	0.00	0.00	0.00	5.79	6.10	14.87	0.00	0.00	0.00	0.00	0.00	90.15	33.16	7.08	129.18	0.00	119.00	0.00	0.00	0.00	0.00	0.00	0.00	13.87	39.00	0.00	0.00	5.70	24.44
TRINITY_DN199726_c1_g1	0.00	0.00	0.00	0.00	0.00	0.00	0.00	0.00	0.00	0.00	0.00	0.00	0.00	0.00	0.00	0.00	0.00	21.82	28.29	11.56	0.00	0.00	0.00	0.00	0.00	17.89	0.00	0.00	0.00	0.00
TRINITY_DN199726_c2_g1	5.08	12.85	0.00	20.75	3.03	7.07	19.06	45.27	0.00	1.14	26.62	20.83	40.38	3.32	5.76	22.35	19.38	28.71	63.79	10.32	2.28	23.20	7.24	3.43	34.82	102.02	16.06	17.76	7.59	27.84
TRINITY_DN199726_c3_g1	0.00	0.00	0.00	11.61	0.00	0.00	0.00	0.00	0.00	0.00	0.00	0.00	0.00	0.00	0.00	11.34	0.00	0.00	0.00	0.00	0.00	0.00	0.00	0.00	0.00	0.00	0.00	0.00	0.00	0.00
TRINITY_DN199727_c0_g1	0.00	0.00	0.00	19.57	26.87	0.00	0.00	0.00	0.00	0.00	0.00	0.00	0.00	10.30	0.00	19.12	0.00	9.39	0.00	0.00	0.00	12.08	0.00	0.00	0.00	0.00	0.00	10.25	9.06	0.00
TRINITY_DN199727_c11_g1	0.00	0.00	0.00	6.22	5.86	9.21	0.00	0.00	0.00	0.00	0.00	0.00	3.35	0.00	0.00	18.80	0.00	6.08	0.00	0.00	0.00	0.00	0.00	0.00	0.00	4.35	0.00	0.00	0.00	0.00
TRINITY_DN199727_c13_g1	0.00	15.00	0.00	0.00	0.00	42.61	0.00	0.00	0.00	0.00	0.00	0.00	0.00	0.00	0.00	32.09	0.00	0.00	0.00	0.00	0.00	0.00	0.00	0.00	14.30	0.00	0.00	0.00	0.00	0.00
TRINITY_DN199727_c15_g1	0.00	0.00	0.00	17.10	0.00	16.69	0.00	0.00	0.00	0.00	0.00	0.00	0.00	0.00	0.00	0.00	0.00	32.92	0.00	0.00	7.44	0.00	0.00	7.42	0.00	17.75	8.93	0.00	0.00	0.00
TRINITY_DN199727_c16_g1	0.00	0.00	0.00	28.72	17.53	55.78	0.00	0.00	0.00	0.00	13.47	0.00	10.24	20.15	0.00	46.76	0.00	64.26	12.30	0.00	0.00	0.00	0.00	0.00	0.00	0.00	0.00	0.00	0.00	0.00
TRINITY_DN199727_c23_g1	0.00	0.00	0.00	0.00	3.30	17.33	0.00	0.00	0.00	0.00	0.00	0.00	18.93	0.00	0.00	10.59	0.00	13.72	0.00	0.00	0.00	0.00	0.00	0.00	5.13	0.00	0.00	0.00	0.00	0.00
TRINITY_DN199727_c27_g1	0.00	0.00	0.00	0.00	0.00	0.00	0.00	0.00	0.00	0.00	0.00	0.00	0.00	0.00	0.00	0.00	0.00	0.00	0.00	0.00	0.00	8.68	0.00	0.00	0.00	0.00	0.00	0.00	6.02	8.30
TRINITY_DN199727_c29_g1	0.00	13.44	0.00	4.83	4.50	33.13	0.00	0.00	0.00	0.00	0.00	0.00	15.60	0.00	0.00	4.80	0.00	9.34	0.00	0.00	0.00	0.00	5.89	0.00	0.00	0.00	0.00	0.00	0.00	0.00
TRINITY_DN199727_c2_g1	0.00	0.00	0.00	29.36	0.00	19.01	0.00	0.00	0.00	12.17	0.00	0.00	0.00	10.30	0.00	47.79	0.00	28.16	0.00	0.00	0.00	0.00	0.00	0.00	0.00	15.63	0.00	0.00	0.00	0.00
TRINITY_DN199727_c30_g1	0.00	25.19	0.00	72.58	8.31	0.00	0.00	24.23	36.66	0.00	0.00	11.78	29.13	19.09	0.00	8.87	0.00	17.38	0.00	19.10	11.78	0.00	0.00	35.25	37.25	29.05	14.43	0.00	16.70	11.65
TRINITY_DN199727_c31_g1	0.00	0.00	0.00	8.01	0.00	31.11	10.67	0.00	0.00	0.00	0.00	0.00	8.58	0.00	0.00	0.00	0.00	42.50	0.00	0.00	0.00	0.00	9.51	10.44	0.00	0.00	0.00	0.00	7.32	0.00
TRINITY_DN199727_c31_g2	0.00	0.00	0.00	11.90	11.12	27.28	5.51	0.00	0.00	5.25	6.02	0.00	4.27	0.00	0.00	3.97	5.24	36.45	5.43	0.00	0.00	0.00	0.00	5.00	0.00	5.82	17.78	4.05	3.64	0.00
TRINITY_DN199727_c32_g1	0.00	0.00	0.00	0.00	0.00	0.00	0.00	0.00	0.00	0.00	0.00	0.00	0.00	0.00	0.00	0.00	0.00	0.00	0.00	0.00	0.00	0.00	0.00	0.00	4.81	9.78	23.96	1.17	11.07	8.08
TRINITY_DN199727_c33_g1	0.00	0.00	0.00	15.27	25.47	41.32	11.06	0.00	0.00	0.00	12.08	0.00	21.66	0.00	0.00	53.63	0.00	28.37	4.78	0.00	0.00	10.67	4.76	0.00	0.00	0.00	0.00	0.00	0.00	0.00
TRINITY_DN199727_c33_g2	0.00	0.00	0.00	37.00	6.81	14.38	0.00	0.00	7.62	0.00	0.00	0.00	23.81	7.81	0.00	21.77	0.00	7.09	0.00	0.00	0.00	0.00	0.00	0.00	0.00	0.00	0.00	0.00	0.00	0.00
TRINITY_DN199727_c33_g3	0.00	0.00	0.00	62.98	0.00	0.00	15.00	15.19	23.33	0.00	0.00	0.00	12.68	25.15	13.59	23.24	0.00	0.00	0.00	0.00	0.00	0.00	0.00	0.00	0.00	42.07	0.00	0.00	0.00	0.00
TRINITY_DN199727_c34_g1	0.00	0.00	0.00	0.00	4.56	0.00	0.00	0.00	21.67	0.00	4.13	0.00	0.00	0.00	0.00	3.76	0.00	11.61	7.57	0.00	0.00	3.73	8.31	0.00	8.04	0.00	0.00	0.00	0.00	0.00
TRINITY_DN199727_c35_g1	9.65	6.72	0.00	19.34	13.49	14.20	0.00	14.00	0.00	0.00	14.82	0.00	10.40	5.15	10.94	19.21	0.00	9.34	0.00	10.81	6.29	0.00	0.00	12.45	7.19	14.70	7.44	0.00	0.00	0.00
TRINITY_DN199727_c37_g1	0.00	0.00	0.00	0.00	0.00	4.10	0.00	5.91	0.00	0.00	0.00	0.00	0.00	0.00	0.00	4.06	0.00	7.95	0.00	0.00	0.00	0.00	4.95	0.00	0.00	0.00	0.00	0.00	0.00	0.00
TRINITY_DN199727_c40_g1	0.00	0.00	0.00	4.46	6.34	8.85	0.00	0.00	0.00	2.71	0.00	0.00	7.21	0.00	0.00	11.31	0.00	15.38	2.84	0.00	0.00	2.79	0.00	5.12	2.99	2.92	0.00	0.00	0.00	2.73
TRINITY_DN199727_c41_g1	0.00	0.00	0.00	51.80	13.61	7.19	0.00	0.00	0.00	0.00	0.00	0.00	0.00	0.00	0.00	14.52	0.00	21.28	0.00	0.00	0.00	0.00	0.00	0.00	10.57	0.00	0.00	0.00	0.00	0.00
TRINITY_DN199727_c42_g1	0.00	0.00	0.00	19.48	4.53	9.54	0.00	0.00	0.00	0.00	0.00	6.48	10.47	5.19	0.00	4.84	0.00	0.00	6.70	0.00	0.00	0.00	0.00	0.00	7.24	7.41	0.00	0.00	0.00	6.33
TRINITY_DN199727_c43_g1	0.00	4.18	0.00	3.13	8.83	9.26	4.28	0.00	0.00	0.00	0.00	4.03	3.37	6.69	3.55	0.00	0.00	6.11	4.20	0.00	0.00	0.00	0.00	0.00	0.00	0.00	0.00	0.00	0.00	0.00
TRINITY_DN199727_c44_g1	0.00	0.00	11.46	28.72	8.77	18.59	0.00	0.00	0.00	0.00	0.00	0.00	20.48	0.00	0.00	37.41	12.27	9.18	0.00	0.00	0.00	0.00	11.20	12.35	0.00	0.00	0.00	0.00	0.00	0.00
TRINITY_DN199727_c45_g1	0.00	0.00	0.00	12.28	7.65	36.19	0.00	0.00	0.00	0.00	0.00	0.00	8.81	0.00	0.00	16.36	0.00	15.89	0.00	0.00	0.00	0.00	4.98	0.00	0.00	6.05	6.15	0.00	7.51	10.58
TRINITY_DN199727_c46_g1	0.00	0.00	0.00	7.69	7.20	18.90	5.34	0.00	0.00	0.00	0.00	0.00	8.27	0.00	0.00	11.54	0.00	26.16	0.00	0.00	0.00	0.00	0.00	0.00	0.00	0.00	0.00	0.00	0.00	4.95
TRINITY_DN199727_c48_g1	0.00	0.00	0.00	8.01	0.00	7.78	0.00	0.00	0.00	0.00	0.00	0.00	8.58	0.00	0.00	15.69	0.00	7.67	0.00	0.00	0.00	0.00	0.00	0.00	11.27	0.00	0.00	0.00	0.00	0.00
TRINITY_DN199727_c49_g1	0.00	0.00	0.00	30.18	6.94	21.99	0.00	0.00	0.00	0.00	0.00	0.00	16.18	0.00	0.00	29.59	0.00	36.16	0.00	0.00	0.00	0.00	0.00	0.00	0.00	0.00	0.00	0.00	0.00	0.00
TRINITY_DN199727_c50_g1	0.00	0.00	0.00	8.22	3.13	14.72	0.00	0.00	1.64	0.00	4.25	3.88	7.09	0.00	0.00	15.09	1.99	11.40	0.00	0.00	0.00	1.95	0.00	0.00	0.00	0.00	0.00	1.66	0.00	5.85
TRINITY_DN199727_c52_g1	0.00	0.00	0.00	4.09	3.83	8.04	0.00	0.00	0.00	0.00	0.00	0.00	4.40	0.00	0.00	16.36	0.00	7.95	0.00	0.00	0.00	0.00	4.98	0.00	6.06	0.00	0.00	4.18	0.00	0.00
TRINITY_DN199727_c53_g1	0.00	2.59	2.34	4.09	1.94	8.12	0.00	0.00	0.00	0.00	0.00	0.00	8.81	0.00	0.00	12.47	0.00	14.12	2.56	0.00	0.00	0.00	0.00	0.00	0.00	2.63	0.00	0.00	0.00	2.48
TRINITY_DN199727_c54_g1	0.00	0.00	0.00	12.20	3.80	19.98	0.00	0.00	0.00	0.00	0.00	0.00	8.75	0.00	0.00	12.19	0.00	15.80	0.00	0.00	0.00	0.00	0.00	5.15	0.00	0.00	0.00	0.00	0.00	0.00
TRINITY_DN199727_c55_g1	0.00	0.00	0.00	9.57	0.00	9.30	0.00	0.00	0.00	0.00	0.00	0.00	20.48	0.00	0.00	28.06	0.00	0.00	0.00	0.00	0.00	0.00	11.20	12.35	0.00	0.00	0.00	0.00	0.00	0.00
TRINITY_DN199727_c57_g1	0.00	0.00	0.00	9.47	8.67	0.00	0.00	0.00	0.00	0.00	0.00	0.00	30.40	0.00	0.00	27.76	0.00	0.00	0.00	0.00	0.00	0.00	0.00	0.00	12.83	0.00	0.00	0.00	0.00	0.00
TRINITY_DN199727_c64_g1	0.00	0.00	0.00	3.50	0.00	6.89	0.00	5.05	0.00	4.58	0.00	0.00	11.29	7.48	0.00	0.00	4.59	6.82	0.00	0.00	0.00	0.00	0.00	0.00	5.10	0.00	0.00	0.00	3.22	0.00
TRINITY_DN199727_c68_g1	0.00	6.18	5.23	8.94	0.00	4.38	0.00	0.00	0.00	0.00	0.00	0.00	0.00	0.00	0.00	0.00	0.00	4.33	0.00	0.00	0.00	0.00	0.00	5.71	0.00	0.00	0.00	0.00	0.00	0.00
TRINITY_DN199727_c6_g1	0.00	0.00	0.00	6.00	5.54	23.39	0.00	0.00	0.00	0.00	0.00	0.00	0.00	0.00	0.00	17.76	0.00	17.29	0.00	0.00	0.00	0.00	0.00	0.00	0.00	0.00	0.00	0.00	0.00	7.80
TRINITY_DN199727_c70_g1	0.00	0.00	11.46	0.00	0.00	9.30	0.00	0.00	0.00	0.00	0.00	0.00	20.48	0.00	0.00	0.00	0.00	9.18	0.00	0.00	0.00	0.00	0.00	0.00	0.00	0.00	0.00	0.00	0.00	0.00
TRINITY_DN199727_c72_g1	135.17	0.00	0.00	0.00	0.00	88.09	81.36	0.00	0.00	0.00	154.65	253.08	53.61	0.00	0.00	0.00	0.00	0.00	0.00	0.00	0.00	0.00	8.24	0.00	0.00	0.00	0.00	0.00	0.00	0.00
TRINITY_DN199728_c0_g1	0.00	22.80	0.00	8.17	0.00	0.00	0.00	0.00	0.00	0.00	0.00	0.00	0.00	0.00	0.00	32.00	10.64	7.83	10.76	0.00	0.00	0.00	0.00	0.00	0.00	0.00	0.00	8.48	0.00	0.00
TRINITY_DN199728_c1_g1	0.00	0.00	0.00	0.00	0.00	3.15	0.00	0.00	0.00	0.00	0.00	4.12	0.00	0.00	0.00	4.67	0.00	7.01	0.00	0.00	0.00	18.34	3.83	0.00	0.00	4.48	4.59	0.00	0.00	0.00
TRINITY_DN199728_c2_g1	0.00	5.83	0.00	0.00	7.90	5.10	7.24	0.00	5.50	5.62	0.00	0.00	0.00	0.00	0.00	0.00	0.00	10.06	0.00	0.00	0.00	0.00	0.00	0.00	0.00	0.00	0.00	0.00	0.00	0.00
TRINITY_DN199728_c2_g2	17.06	0.00	0.00	25.82	7.89	10.72	0.00	0.00	34.96	0.00	0.00	11.23	0.00	0.00	0.00	8.41	0.00	15.81	0.00	0.00	0.00	0.00	13.80	0.00	0.00	0.00	0.00	0.00	0.00	0.00
TRINITY_DN199728_c2_g3	0.00	3.62	0.00	0.00	2.59	0.00	3.70	0.00	2.87	0.00	0.00	3.49	0.00	0.00	0.00	0.00	3.53	5.39	3.63	3.06	3.42	0.00	0.00	0.00	0.00	0.00	3.84	0.00	0.00	0.00
TRINITY_DN199728_c3_g1	0.00	23.49	0.00	12.96	0.00	0.00	0.00	0.00	19.61	0.00	0.00	0.00	0.00	0.00	0.00	10.25	0.00	13.94	0.00	0.00	0.00	12.34	0.00	0.00	0.00	0.00	0.00	0.00	0.00	0.00
TRINITY_DN199728_c3_g2	99.51	135.81	85.84	41.04	42.40	49.24	73.01	59.57	36.50	24.72	47.06	39.58	73.83	58.02	101.79	61.91	34.32	48.45	67.25	81.68	80.78	106.20	82.99	31.40	117.74	161.65	124.62	99.04	58.92	68.50
TRINITY_DN199728_c3_g3	0.00	0.00	0.00	0.00	0.00	8.53	0.00	0.00	26.92	11.08	0.00	22.90	0.00	0.00	0.00	0.00	22.73	22.78	0.00	0.00	0.00	0.00	0.00	0.00	0.00	0.00	0.00	0.00	0.00	11.30
TRINITY_DN199728_c4_g1	0.00	0.00	0.00	0.00	0.00	12.10	0.00	0.00	0.00	0.00	0.00	0.00	0.00	0.00	0.00	0.00	0.00	0.00	0.00	0.00	0.00	0.00	0.00	0.00	0.00	0.00	0.00	0.00	0.00	0.00
TRINITY_DN199729_c0_g1	0.00	0.00	0.00	0.00	0.00	0.00	0.00	0.00	0.00	0.00	0.00	0.00	0.00	0.00	0.00	0.00	0.00	0.00	0.00	0.00	0.00	0.00	0.00	0.00	0.00	0.00	0.00	0.00	0.00	0.00
TRINITY_DN199729_c1_g1	0.00	7.64	0.00	0.00	0.00	0.00	0.00	7.84	0.00	0.00	0.00	7.29	0.00	0.00	0.00	0.00	0.00	0.00	7.50	0.00	0.00	0.00	0.00	0.00	0.00	8.47	0.00	0.00	0.00	0.00
TRINITY_DN199729_c2_g1	3.98	38.07	0.00	0.00	374.53	163.66	110.27	51.83	0.00	0.00	60.23	146.21	250.70	0.00	0.00	0.00	73.40	196.45	54.31	17.82	0.00	0.00	24.09	100.02	117.09	58.20	0.00	0.00	7.28	138.12
TRINITY_DN199729_c3_g1	0.00	0.00	0.00	0.00	0.00	0.00	0.00	0.00	0.00	0.00	0.00	0.00	0.00	0.00	0.00	3.35	0.00	0.00	0.00	0.00	0.00	5.01	0.00	0.00	0.00	0.00	0.00	14.75	0.00	9.01
TRINITY_DN199729_c3_g2	0.00	4.46	0.00	0.00	0.00	0.00	9.11	9.52	0.00	0.00	4.92	0.00	0.00	0.00	0.00	0.00	0.00	3.72	0.00	0.00	0.00	0.00	0.00	0.00	4.79	0.00	0.00	10.13	0.00	0.00
TRINITY_DN199729_c4_g1	55.70	5.36	33.77	341.73	5.03	14.62	8.79	0.00	6.71	8.41	0.00	0.00	82.38	48.16	205.38	165.15	14.83	125.35	8.72	0.00	0.00	0.00	0.00	8.40	0.00	0.00	0.00	0.00	0.00	11.65
TRINITY_DN199729_c4_g2	4.16	3.17	1.68	19.63	0.00	1.47	0.00	0.00	0.00	0.00	0.00	0.00	5.20	4.19	8.88	26.60	0.00	13.24	0.00	0.00	0.00	0.00	0.00	0.00	0.00	0.00	0.00	0.00	0.00	0.00
TRINITY_DN199729_c5_g1	0.00	0.00	0.00	0.00	0.00	0.00	0.00	0.00	0.00	0.00	0.00	0.00	0.00	0.00	0.00	0.00	0.00	0.00	0.00	0.00	0.00	0.00	0.00	0.00	0.00	0.00	0.00	0.00	0.00	0.00
TRINITY_DN199730_c0_g1	0.00	0.00	0.00	5.14	4.77	0.42	35.65	7.40	22.23	0.00	22.94	44.06	0.00	0.00	0.00	0.00	20.48	0.00	340.80	0.00	213.08	58.52	133.79	58.81	0.00	0.00	0.00	0.00	0.00	0.00
TRINITY_DN199730_c1_g1	40.03	248.54	55.53	161.20	203.55	265.09	52.07	64.01	19.97	39.59	17.63	61.18	90.90	18.31	31.04	182.46	59.34	254.79	12.53	11.11	7.96	8.20	7.14	11.20	43.26	57.69	43.82	12.14	1.61	16.09
TRINITY_DN199730_c1_g2	0.00	1.25	0.00	1.16	5.78	0.48	1.37	0.83	0.00	1.51	1.42	2.58	1.25	0.00	0.00	0.00	6.84	1.15	0.00	0.00	0.00	0.00	0.99	0.00	0.53	0.54	0.54	0.37	5.45	2.68
TRINITY_DN199730_c2_g2	0.00	0.00	0.00	0.00	0.00	0.71	174.11	182.99	143.06	315.74	198.23	304.51	4.59	0.00	0.00	0.00	0.00	0.00	96.49	166.42	428.67	119.79	211.99	112.55	5.69	15.57	9.85	0.71	2.01	2.40
TRINITY_DN199730_c3_g1	0.00	0.00	0.00	6.49	0.00	0.00	0.00	0.00	0.00	0.00	0.00	0.00	0.00	0.00	0.00	0.00	0.00	0.00	0.00	0.00	0.00	0.00	7.83	0.00	0.00	0.00	0.00	0.00	0.00	0.00
TRINITY_DN199731_c0_g1	0.00	0.00	0.00	0.00	0.00	5.52	0.00	0.00	0.00	0.00	0.00	0.00	0.00	0.00	0.00	0.00	0.00	0.00	0.00	0.00	0.00	0.00	0.00	0.00	0.00	0.00	0.00	0.00	0.00	0.00
TRINITY_DN199731_c10_g1	0.00	0.00	0.00	9.68	0.00	9.40	0.00	0.00	0.00	0.00	0.00	0.00	0.00	0.00	0.00	0.00	0.00	0.00	0.00	0.00	0.00	0.00	0.00	0.00	0.00	0.00	0.00	0.00	0.00	0.00
TRINITY_DN199731_c13_g1	0.00	0.00	0.00	0.00	0.00	0.00	0.00	0.00	0.00	0.00	0.00	0.00	0.00	0.00	0.00	0.00	0.00	3.11	0.00	0.00	0.00	0.00	0.00	0.00	0.00	4.26	0.00	0.00	0.00	0.00
TRINITY_DN199731_c14_g1	0.00	0.00	0.00	0.00	10.26	10.91	0.00	0.00	0.00	0.00	0.00	0.00	0.00	0.00	0.00	0.00	0.00	0.00	0.00	0.00	0.00	0.00	0.00	0.00	0.00	0.00	0.00	0.00	0.00	0.00
TRINITY_DN199731_c15_g1	0.00	0.00	0.00	0.00	0.00	0.00	0.00	0.00	0.00	0.00	0.00	0.00	0.00	0.00	0.00	0.00	13.02	0.00	0.00	0.00	0.00	0.00	0.00	0.00	0.00	32.48	0.00	0.00	0.00	0.00
TRINITY_DN199731_c4_g1	0.00	9.54	0.00	0.00	0.00	9.22	0.00	5.02	0.00	0.00	0.00	0.00	0.00	0.00	0.00	0.00	0.00	0.00	0.00	4.37	0.00	10.14	0.00	0.00	0.00	5.11	0.00	3.55	0.00	0.00
TRINITY_DN199731_c5_g1	274.39	505.33	385.85	378.96	297.15	348.41	361.69	481.71	239.64	330.31	396.65	566.72	258.98	195.07	214.03	260.40	125.56	246.71	224.75	204.15	202.55	407.62	315.86	247.67	275.42	396.06	277.85	208.86	140.31	296.50
TRINITY_DN199732_c0_g1	10.97	0.00	0.00	5.85	5.74	0.00	0.00	7.90	0.00	0.00	8.44	0.00	0.00	0.00	18.71	0.00	0.00	0.00	0.00	0.00	0.00	0.00	0.00	0.00	8.17	25.66	0.00	11.32	0.00	0.00
TRINITY_DN199732_c2_g1	6.77	0.00	0.00	0.00	4.21	2.20	0.00	11.03	9.11	16.17	6.11	60.14	0.00	0.00	0.00	0.00	0.00	0.00	61.79	91.08	37.98	128.76	107.71	159.91	4.12	8.71	8.92	4.50	0.00	5.43
TRINITY_DN199732_c2_g2	0.00	6.32	0.00	9.13	12.75	4.47	31.78	26.48	264.39	33.66	24.80	163.15	71.85	29.18	5.16	0.00	42.43	100.51	188.06	128.44	266.98	321.49	399.63	364.70	50.01	6.87	23.00	0.00	3.33	21.06
TRINITY_DN199732_c2_g3	0.00	0.00	0.00	0.00	0.00	0.00	30.12	10.29	67.28	0.00	0.00	0.00	0.00	0.00	0.00	0.00	0.00	0.00	33.59	151.49	123.40	135.16	84.67	104.18	10.66	0.00	11.90	0.00	0.00	19.34
TRINITY_DN199732_c2_g4	0.00	0.00	0.00	0.00	0.00	0.00	15.15	7.84	0.00	7.24	0.00	0.00	0.00	0.00	0.00	0.00	0.00	0.00	79.10	57.46	7.14	23.26	144.07	94.70	40.56	16.95	0.00	0.00	0.00	28.49
TRINITY_DN199732_c3_g1	0.00	0.00	0.00	0.00	0.00	0.00	0.00	0.00	0.00	0.00	0.00	14.20	0.00	0.00	0.00	0.00	0.00	0.00	0.00	0.00	0.00	0.00	0.00	0.00	0.00	0.00	0.00	0.00	0.00	0.00
TRINITY_DN199732_c4_g1	0.00	0.00	0.00	0.00	13.87	64.55	0.00	0.00	0.00	0.00	0.00	0.00	0.00	0.00	0.00	0.00	0.00	0.00	0.00	0.00	0.00	0.00	0.00	0.00	0.00	0.00	0.00	0.00	0.00	0.00
TRINITY_DN199733_c1_g1	0.00	0.00	0.00	0.00	0.00	10.17	13.46	0.00	0.00	0.00	0.00	0.00	115.77	0.00	0.00	0.00	39.84	0.00	0.00	0.00	0.00	0.00	0.00	0.00	0.00	0.00	0.00	0.00	0.00	0.00
TRINITY_DN199733_c2_g1	0.00	0.00	0.00	10.31	0.00	9.20	0.00	0.00	0.00	11.83	0.00	0.00	0.00	0.00	0.00	31.46	0.00	0.00	0.00	0.00	0.00	0.00	0.00	0.00	0.00	0.00	0.00	0.00	0.00	0.00
TRINITY_DN199733_c3_g1	0.00	9.43	22.76	6.73	52.03	0.00	0.00	0.00	0.00	8.76	0.00	0.00	0.00	7.12	7.61	0.00	26.64	0.00	9.08	13.37	0.00	8.93	0.00	0.00	0.00	0.00	0.00	6.94	49.03	0.00
TRINITY_DN199733_c3_g2	6.63	14.03	1.85	5.20	11.43	0.00	0.00	8.29	1.62	5.61	6.29	0.00	6.62	0.00	0.00	0.00	5.90	0.00	1.96	6.99	3.74	9.62	14.50	0.00	0.00	8.09	2.06	3.28	3.05	0.00
TRINITY_DN199733_c4_g1	33.66	4.80	0.00	70.17	17.86	34.65	66.96	32.19	3.74	4.64	26.88	34.36	598.18	258.80	484.45	332.30	396.48	407.92	9.87	0.00	0.00	0.00	0.00	0.00	0.00	10.16	0.00	0.00	0.00	0.00
TRINITY_DN199733_c5_g1	3.58	0.00	0.00	0.00	0.32	3.59	19.48	0.00	0.00	0.00	0.99	9.97	42.53	0.00	0.00	7.51	0.00	33.38	10.38	8.53	0.00	0.00	0.00	0.00	10.78	0.00	0.00	0.00	0.00	9.77
TRINITY_DN199733_c5_g2	3.52	8.66	0.95	11.78	4.40	17.16	7.77	14.99	11.50	17.31	15.95	15.68	7.82	12.57	0.95	5.54	7.25	8.93	9.12	26.07	7.28	42.42	9.53	9.02	16.09	15.41	45.57	20.73	0.80	18.63
TRINITY_DN199733_c6_g1	0.00	14.69	0.00	0.00	0.00	0.00	0.00	0.00	0.00	0.00	0.00	0.00	0.00	225.60	0.00	0.00	0.00	0.00	0.00	0.00	0.00	0.00	0.00	0.00	0.00	0.00	0.00	0.00	0.00	0.00
TRINITY_DN199733_c7_g1	14.52	71.79	104.29	0.00	0.00	0.00	19.74	0.00	15.11	0.00	21.73	0.00	70.76	0.00	24.87	0.00	0.00	0.00	9.79	0.00	9.56	0.00	8.76	0.00	10.49	0.00	23.34	0.00	0.00	0.00
TRINITY_DN199733_c8_g1	39.16	269.58	76.00	533.30	70.45	394.14	61.41	88.97	21.40	49.92	30.76	193.23	468.20	131.41	136.59	675.68	0.00	775.38	122.47	136.04	13.46	181.77	66.52	242.07	124.90	116.68	78.36	15.08	0.00	102.08
TRINITY_DN199734_c0_g1	0.00	0.00	0.00	1.22	46.43	1.22	2.77	0.00	91.66	0.00	0.00	0.00	0.00	0.00	0.00	1.24	0.00	0.00	1.35	0.00	85.18	0.00	1.29	0.00	0.00	0.00	63.55	0.00	0.00	0.00
TRINITY_DN199734_c1_g1	0.00	0.00	12.14	0.00	0.00	0.00	0.00	0.00	0.00	0.00	0.00	0.00	0.00	0.00	0.00	0.00	0.00	0.00	0.00	41.94	0.00	0.00	47.10	0.00	0.00	48.40	0.00	0.00	75.11	0.00
TRINITY_DN199734_c2_g1	123.15	116.24	133.22	96.74	151.54	206.38	277.50	509.30	241.75	325.82	237.16	365.08	191.90	57.90	112.67	83.01	31.13	164.63	270.04	136.59	111.09	317.10	249.34	188.02	223.13	477.75	730.45	330.06	141.53	251.00
TRINITY_DN199734_c3_g1	0.00	0.00	0.00	0.00	0.00	0.00	0.00	0.00	0.00	0.00	14.90	0.00	0.00	0.00	0.00	0.00	0.00	8.00	0.00	0.00	0.00	0.00	0.00	10.75	0.00	0.00	0.00	0.00	0.00	0.00
TRINITY_DN199734_c4_g1	0.00	0.00	0.00	0.00	0.00	0.00	0.00	0.00	0.00	0.00	0.00	0.00	0.00	0.00	26.84	0.00	0.00	0.00	0.00	0.00	0.00	0.00	0.00	0.00	0.00	0.00	0.00	0.00	0.00	0.00
TRINITY_DN199734_c5_g1	0.00	0.00	0.00	39.34	18.69	11.01	6.58	20.56	0.00	6.29	0.00	0.00	0.00	0.00	0.00	32.46	0.00	10.48	13.55	10.59	0.00	6.44	30.46	0.00	7.31	16.58	0.00	0.00	0.00	0.00
TRINITY_DN199735_c0_g1	0.00	0.00	2.16	0.00	0.00	0.00	0.00	4.95	0.00	0.00	0.00	0.00	4.08	0.00	44.92	1.93	0.00	0.00	0.00	0.00	0.00	0.00	0.00	0.00	0.00	31.29	14.73	0.00	0.00	0.00
TRINITY_DN199735_c0_g2	0.00	0.00	0.00	0.00	0.00	0.00	0.00	3.32	0.00	0.00	0.00	0.00	0.00	0.00	0.00	0.00	0.00	4.77	3.13	0.00	0.00	0.00	0.00	0.00	6.62	57.49	6.60	0.00	0.00	8.98
TRINITY_DN199735_c0_g3	16.50	10.78	9.97	9.05	20.32	14.58	17.80	10.97	25.52	11.82	12.28	17.60	15.69	4.74	10.92	6.06	0.00	25.07	6.91	3.54	4.32	17.19	2.89	4.04	76.49	86.84	45.50	9.95	6.71	38.93
TRINITY_DN199735_c0_g4	0.00	0.00	0.00	0.00	0.00	0.00	0.00	0.00	0.00	0.00	0.00	0.00	0.00	0.00	0.00	0.00	0.00	0.00	0.00	0.00	0.00	0.00	0.00	0.00	0.00	0.00	0.00	0.00	0.00	0.00
TRINITY_DN199735_c0_g5	0.00	0.00	0.00	3.26	0.00	0.00	6.01	0.00	0.00	0.00	4.83	11.43	0.00	0.00	3.70	0.00	17.01	0.00	0.00	9.69	0.00	0.00	0.00	0.00	0.00	0.00	4.71	0.00	0.00	0.00
TRINITY_DN199735_c1_g1	0.00	0.00	0.00	0.76	0.00	0.97	1.72	2.67	0.00	1.05	0.00	2.51	0.00	0.00	0.00	0.00	0.00	1.51	1.67	7.10	0.00	2.15	0.00	7.74	0.00	1.14	0.00	0.00	0.00	0.00
TRINITY_DN199735_c1_g2	6.24	12.41	1.71	6.17	5.84	14.68	383.42	200.45	39.80	25.15	91.20	285.50	0.82	0.00	1.71	0.78	0.00	7.30	467.20	430.26	5.71	51.41	58.21	86.40	66.12	99.05	49.64	5.34	6.47	31.97
TRINITY_DN199735_c1_g3	0.00	0.00	0.00	0.00	1.76	2.75	2.12	0.00	0.00	0.00	0.00	0.00	0.00	0.00	0.00	0.94	0.00	4.95	2.06	0.00	0.00	0.00	0.00	0.00	0.00	1.08	0.00	0.00	0.00	0.00
TRINITY_DN199735_c1_g4	0.00	0.00	0.00	0.00	0.00	0.00	0.00	0.00	0.00	0.00	0.00	11.23	0.00	0.00	0.00	0.00	0.00	0.00	0.00	9.13	0.00	0.00	0.00	0.00	0.00	0.00	0.00	0.00	0.00	0.00
TRINITY_DN199736_c14_g1	0.00	0.00	0.00	5.85	16.22	11.41	0.00	0.00	0.00	0.00	0.00	0.00	6.28	0.00	0.00	5.77	0.00	22.49	0.00	0.00	0.00	0.00	0.00	0.00	0.00	0.00	0.00	0.00	0.00	0.00
TRINITY_DN199736_c28_g1	4.97	6.93	0.00	4.98	4.63	9.75	0.00	0.00	0.00	0.00	0.00	0.00	5.36	0.00	0.00	4.94	0.00	9.62	0.00	0.00	0.00	0.00	0.00	0.00	0.00	0.00	0.00	0.00	0.00	0.00
TRINITY_DN199736_c32_g1	0.00	0.00	0.00	19.15	8.77	27.89	0.00	0.00	0.00	0.00	0.00	0.00	10.24	0.00	0.00	18.71	0.00	9.18	0.00	0.00	0.00	11.88	0.00	0.00	0.00	0.00	0.00	0.00	0.00	0.00
TRINITY_DN199736_c33_g1	0.00	8.62	0.00	0.00	11.37	0.00	8.44	0.00	0.00	8.08	9.34	49.17	13.22	0.00	0.00	0.00	0.00	0.00	0.00	6.78	0.00	0.00	0.00	8.03	45.18	0.00	0.00	0.00	0.00	32.03
TRINITY_DN199736_c36_g1	0.00	0.00	0.00	20.39	0.00	0.00	0.00	0.00	0.00	0.00	7.81	0.00	5.48	0.00	0.00	0.00	0.00	4.92	0.00	0.00	0.00	0.00	0.00	0.00	0.00	0.00	0.00	0.00	0.00	0.00
TRINITY_DN199736_c38_g1	96.60	63.67	53.68	59.52	118.27	108.45	203.86	45.60	108.22	25.44	110.68	198.54	676.22	178.51	374.22	0.00	188.70	482.69	290.10	125.65	271.35	216.25	219.12	339.14	520.63	184.66	390.30	193.77	177.93	464.02
TRINITY_DN199736_c39_g1	0.00	0.00	0.00	9.67	0.00	4.73	0.00	0.00	0.00	0.00	0.00	0.00	0.00	5.15	0.00	28.82	0.00	9.34	0.00	0.00	6.29	0.00	0.00	0.00	0.00	0.00	0.00	0.00	0.00	0.00
TRINITY_DN199736_c39_g2	1.67	0.00	0.00	6.69	2.88	7.04	0.00	0.00	0.96	0.00	0.00	0.00	4.32	1.74	0.00	7.91	0.00	6.28	0.00	0.00	0.00	1.94	0.00	0.00	0.00	2.04	0.00	0.00	0.00	0.00
TRINITY_DN199736_c40_g1	0.00	0.00	0.00	9.57	8.77	18.59	0.00	0.00	0.00	0.00	0.00	0.00	0.00	0.00	0.00	18.71	0.00	27.54	0.00	0.00	0.00	0.00	0.00	0.00	0.00	0.00	0.00	0.00	0.00	0.00
TRINITY_DN199736_c40_g2	0.00	9.10	0.00	0.00	11.98	6.32	0.00	0.00	0.00	0.00	0.00	0.00	0.00	0.00	0.00	12.78	0.00	12.46	0.00	0.00	0.00	0.00	0.00	0.00	0.00	10.26	0.00	0.00	0.00	0.00
TRINITY_DN199736_c41_g1	0.00	0.00	0.00	0.00	0.00	0.00	9.01	0.00	3.46	0.00	0.00	8.49	17.63	0.00	0.00	0.00	0.00	0.00	4.42	0.00	0.00	0.00	0.00	20.11	4.73	9.26	0.00	0.00	0.00	8.34
TRINITY_DN199736_c43_g1	2912.38	3067.12	2715.66	5075.99	3153.69	3731.43	3600.76	2324.69	1268.18	1735.14	2100.46	2441.97	2357.93	2299.43	3124.59	4760.07	2716.97	5641.22	1883.31	1837.96	1898.29	2906.63	2732.51	2722.95	2341.93	2562.33	1909.60	1389.28	1609.30	1882.36
TRINITY_DN199736_c44_g1	5.95	30.58	42.67	14.43	3.97	19.56	441.14	544.74	202.58	679.78	153.59	344.80	241.98	23.50	26.22	79.47	39.46	15.05	516.45	233.69	276.47	276.38	57.28	58.99	43.69	16.05	1.41	1.17	1.61	1.34
TRINITY_DN199736_c44_g2	0.00	0.00	0.00	0.00	0.00	0.00	0.79	0.00	0.00	0.00	0.00	0.00	39.52	6.71	21.19	73.33	1.60	16.45	0.00	0.00	0.00	0.00	0.00	0.00	0.00	0.00	0.00	0.00	0.00	0.00
TRINITY_DN199736_c45_g1	0.00	0.00	0.00	18.39	2.89	3.03	0.00	0.00	0.00	0.00	0.00	0.00	9.90	0.00	0.00	0.00	0.00	6.00	0.00	0.00	0.00	0.00	0.00	0.00	0.00	0.00	0.00	0.00	0.00	0.00
TRINITY_DN199736_c46_g1	0.00	0.00	0.00	9.74	9.06	4.77	0.00	0.00	0.00	0.00	0.00	0.00	5.24	0.00	0.00	9.68	0.00	4.71	0.00	0.00	0.00	0.00	0.00	0.00	0.00	0.00	0.00	0.00	0.00	0.00
TRINITY_DN199736_c47_g1	0.00	0.00	0.00	9.62	2.28	7.15	0.00	0.00	0.00	0.00	0.00	0.00	2.59	0.00	0.00	4.87	0.00	2.37	0.00	0.00	0.00	0.00	0.00	0.00	0.00	0.00	3.27	0.00	0.00	0.00
TRINITY_DN199736_c48_g1	0.00	0.00	0.00	4.07	11.40	0.00	0.00	0.00	0.00	0.00	0.00	0.00	4.38	0.00	0.00	0.00	0.00	11.85	0.00	0.00	0.00	0.00	4.95	0.00	0.00	0.00	0.00	0.00	0.00	0.00
TRINITY_DN199736_c49_g1	0.00	0.00	0.00	0.00	0.00	21.37	0.00	0.00	0.00	0.00	0.00	0.00	7.86	0.00	0.00	0.00	0.00	21.07	0.00	0.00	0.00	0.00	0.00	0.00	0.00	0.00	0.00	0.00	0.00	0.00
TRINITY_DN199736_c55_g1	0.00	0.00	0.00	0.00	7.14	0.00	0.00	0.00	0.00	0.00	0.00	0.00	0.00	0.00	0.00	7.62	0.00	14.90	0.00	0.00	0.00	0.00	0.00	0.00	0.00	0.00	0.00	0.00	0.00	0.00
TRINITY_DN199736_c56_g1	0.00	0.00	0.00	0.00	8.05	8.53	0.00	0.00	0.00	0.00	0.00	0.00	9.41	0.00	0.00	0.00	0.00	0.00	0.00	0.00	0.00	0.00	0.00	0.00	0.00	0.00	0.00	0.00	0.00	0.00
TRINITY_DN199736_c57_g1	0.00	0.00	0.00	9.32	4.34	13.70	0.00	0.00	0.00	0.00	0.00	0.00	5.01	0.00	0.00	0.00	0.00	13.53	0.00	0.00	0.00	0.00	0.00	0.00	0.00	0.00	0.00	0.00	0.00	0.00
TRINITY_DN199736_c61_g1	0.00	0.00	0.00	7.62	0.00	7.40	0.00	0.00	0.00	0.00	0.00	0.00	0.00	0.00	8.62	0.00	0.00	0.00	0.00	0.00	0.00	0.00	0.00	0.00	0.00	0.00	0.00	0.00	0.00	0.00
TRINITY_DN199736_c8_g1	0.00	0.00	0.00	6.74	4.26	6.68	0.00	0.00	0.00	0.00	0.00	0.00	2.42	0.00	0.00	4.56	0.00	6.64	0.00	0.00	0.00	2.81	2.60	0.00	0.00	0.00	0.00	0.00	0.00	0.00
TRINITY_DN199737_c10_g1	0.00	0.00	0.00	0.00	0.00	0.00	0.00	0.00	0.00	0.00	0.00	0.00	0.00	0.00	0.00	0.00	0.00	0.00	0.00	0.00	0.00	0.00	0.00	0.00	0.00	0.00	0.00	0.00	0.00	0.00
TRINITY_DN199737_c11_g1	0.00	0.00	0.00	0.00	0.00	0.00	0.00	0.00	0.00	0.00	0.00	0.00	0.00	0.00	0.00	0.00	0.00	0.00	0.00	0.00	0.00	0.00	0.00	0.00	0.00	0.00	0.00	0.00	0.00	0.00
TRINITY_DN199737_c12_g1	0.00	0.00	0.00	0.00	0.00	69.49	0.00	0.00	0.00	0.00	4.18	0.00	0.00	0.00	0.00	0.00	0.00	5.64	0.00	4.94	0.00	0.00	0.00	0.00	0.00	0.00	0.00	9.02	0.00	0.00
TRINITY_DN199737_c14_g1	735.88	1152.74	1015.98	804.98	423.22	602.20	2001.42	1226.34	1012.06	1259.58	1470.97	1798.49	1395.93	1075.66	1445.38	1041.96	652.32	1100.34	1114.16	840.93	1070.38	1817.63	1189.52	861.17	1388.64	1425.41	1050.55	1002.83	914.23	942.48
TRINITY_DN199737_c14_g2	0.00	0.00	0.00	0.00	2.95	0.00	0.00	0.00	0.00	0.00	0.00	0.00	0.00	0.00	0.00	0.00	0.00	0.00	0.00	0.00	0.00	0.00	0.00	0.00	0.00	0.00	0.00	0.00	0.00	0.00
TRINITY_DN199737_c15_g1	0.00	11.07	0.00	0.00	0.00	0.00	0.00	0.00	0.00	0.00	0.00	0.00	0.00	0.00	0.00	0.00	0.00	15.19	0.00	0.00	0.00	0.00	0.00	0.00	0.00	0.00	0.00	0.00	0.00	0.00
TRINITY_DN199737_c24_g1	0.00	0.00	0.00	0.00	0.00	0.00	0.00	0.00	0.00	0.00	0.00	0.00	0.00	0.00	0.00	0.00	0.00	16.15	0.00	0.00	0.00	0.00	0.00	0.00	0.00	0.00	0.00	0.00	0.00	0.00
TRINITY_DN199737_c27_g1	0.00	0.00	0.00	0.00	0.00	0.00	0.00	0.00	0.00	0.00	0.00	0.00	0.00	0.00	0.00	9.35	0.00	9.18	0.00	0.00	0.00	0.00	0.00	0.00	0.00	0.00	0.00	0.00	0.00	0.00
TRINITY_DN199737_c31_g1	0.00	0.00	0.00	0.00	0.00	0.00	0.00	0.00	0.00	0.00	0.00	0.00	0.00	0.00	0.00	0.00	0.00	0.00	0.00	0.00	0.00	0.00	0.00	0.00	0.00	0.00	0.00	0.00	0.00	0.00
TRINITY_DN199737_c34_g1	0.00	0.00	0.00	6.10	5.64	0.00	0.00	0.00	0.00	0.00	0.00	0.00	0.00	0.00	0.00	0.00	0.00	0.00	0.00	0.00	0.00	0.00	0.00	0.00	0.00	0.00	0.00	0.00	0.00	0.00
TRINITY_DN199737_c42_g1	0.00	0.00	0.00	0.00	0.00	0.00	0.00	0.00	0.00	0.00	0.00	0.00	0.00	0.00	0.00	0.00	0.00	0.00	0.00	0.00	0.00	0.00	0.00	0.00	0.00	0.00	0.00	0.00	0.00	0.00
TRINITY_DN199738_c0_g1	0.00	0.00	0.00	0.00	4.73	0.00	0.00	0.00	0.00	0.00	7.81	0.00	0.00	0.00	0.00	0.00	6.77	0.00	0.00	0.00	0.00	0.00	0.00	0.00	0.00	0.00	0.00	0.00	0.00	0.00
TRINITY_DN199738_c1_g1	0.00	42.21	0.00	0.00	26.98	0.00	48.02	41.51	15.52	0.00	11.14	38.57	0.00	15.92	0.00	14.80	16.58	136.51	30.13	0.00	9.83	42.39	9.00	9.85	64.45	0.00	68.26	0.00	0.00	64.99
TRINITY_DN199738_c2_g1	230.86	79.39	42.56	5.18	20.86	0.00	201.14	83.58	27.31	41.21	15.86	13.79	211.61	374.53	14.24	5.13	12.97	0.00	182.04	157.90	40.49	69.95	25.19	29.93	107.63	124.35	64.21	68.97	28.31	26.94
TRINITY_DN199738_c3_g1	7.44	31.68	2.81	0.00	16.18	7.26	3.24	0.00	10.10	9.05	3.43	12.19	0.00	0.00	0.00	0.00	0.00	0.00	0.00	0.00	0.00	0.00	0.00	0.00	645.99	1232.14	707.09	117.52	130.13	688.87
TRINITY_DN199738_c4_g1	11.75	0.00	0.00	326.89	164.66	155.94	14.70	0.00	0.00	14.10	15.57	29.29	23.42	0.00	0.00	186.16	81.70	222.11	0.00	11.79	0.00	13.74	13.35	0.00	0.00	37.54	0.00	24.65	32.24	14.73
TRINITY_DN199738_c5_g1	11.12	18.65	62.91	3.62	9.07	9.34	5.39	12.77	6.72	10.27	7.99	13.68	186.25	40.70	207.06	15.07	2.35	31.63	11.02	12.52	17.27	29.17	7.59	22.43	3.59	17.09	4.48	13.85	2.71	4.49
TRINITY_DN199738_c5_g2	0.00	2.81	0.00	0.00	0.00	0.00	34.30	24.11	121.18	49.25	25.88	52.43	4.59	0.00	1.60	0.00	1.69	0.00	9.10	2.41	0.00	7.46	2.84	1.53	41.27	15.77	54.43	49.75	23.23	54.53
TRINITY_DN199738_c5_g3	1.35	169.13	2.99	3.96	3.78	2.63	7.74	3.86	12.17	10.80	0.00	37.21	12.82	0.00	7.45	0.00	6.27	0.00	1.54	7.02	22.66	62.00	6.35	8.47	0.00	6.41	9.73	0.00	0.00	15.39
TRINITY_DN199738_c6_g1	0.00	0.00	0.00	0.00	0.00	0.00	0.00	0.00	8.52	5.32	0.00	10.59	0.00	0.00	0.00	0.00	0.00	0.00	0.00	0.00	0.00	0.00	0.00	0.00	0.00	5.91	9.29	0.00	0.00	5.18
TRINITY_DN199739_c0_g1	0.00	0.00	34.39	0.00	0.00	213.83	0.00	0.00	67.34	0.00	0.00	12.36	0.00	0.00	0.00	0.00	0.00	183.59	0.00	0.00	12.41	0.00	0.00	12.35	0.00	0.00	45.61	0.00	0.00	12.26
TRINITY_DN199739_c1_g1	0.00	0.00	0.00	0.00	0.00	22.43	10.31	0.00	0.00	9.86	0.00	0.00	0.00	0.00	0.00	0.00	0.00	14.97	0.00	0.00	10.03	0.00	0.00	0.00	0.00	0.00	0.00	0.00	0.00	0.00
TRINITY_DN199739_c2_g1	8.77	52.88	30.06	24.59	11.43	24.66	51.47	103.63	37.93	83.77	78.26	51.54	18.53	82.83	58.35	138.91	53.82	82.52	0.13	0.88	0.38	1.14	0.25	0.84	0.00	0.13	0.00	0.00	0.00	0.00
TRINITY_DN199739_c4_g1	6.68	0.00	0.00	6.73	0.00	0.00	0.00	0.00	0.00	0.00	0.00	0.00	0.00	0.00	0.00	33.10	44.39	6.46	9.08	0.00	0.00	0.00	0.00	0.00	0.00	0.00	0.00	0.00	0.00	0.00
TRINITY_DN199740_c0_g1	0.00	0.00	0.00	0.00	0.00	0.00	2.43	0.00	0.00	0.00	2.55	0.00	0.00	0.00	0.00	0.00	0.00	0.00	2.38	2.08	0.00	0.00	0.00	0.00	2.49	0.00	4.98	0.00	1.79	0.00
TRINITY_DN199740_c1_g1	62.63	111.07	65.68	63.50	51.16	80.45	104.68	229.09	39.35	130.45	95.06	119.54	241.32	88.71	151.00	105.56	78.02	173.91	32.38	15.24	3.49	30.45	12.74	6.76	273.38	876.14	259.56	165.92	55.07	149.49
TRINITY_DN199740_c1_g2	0.00	0.00	0.00	0.00	0.00	0.00	7.75	0.00	0.00	0.00	0.00	0.00	138.48	0.00	0.00	16.52	0.00	0.00	7.68	0.00	0.00	0.00	0.00	0.00	48.05	0.00	0.00	0.00	0.00	0.00
TRINITY_DN199740_c2_g1	0.00	1.63	0.00	2.70	1.29	1.69	0.00	0.00	1.32	0.00	1.69	1.56	5.82	1.44	0.00	1.38	3.21	4.02	3.16	0.00	0.00	0.00	0.00	4.34	0.00	0.00	0.00	0.00	0.00	1.58
TRINITY_DN199740_c2_g2	0.00	0.00	0.00	2.23	2.14	0.00	0.00	0.00	5.65	0.00	2.61	0.88	0.00	0.00	0.00	0.00	7.66	0.74	0.00	0.00	0.00	0.00	0.79	0.00	0.00	0.00	0.86	0.00	2.11	0.00
TRINITY_DN199740_c2_g3	0.00	0.00	0.00	0.00	0.00	0.00	0.00	9.49	0.00	8.83	0.00	0.00	0.00	0.00	0.00	0.00	0.00	0.00	0.00	0.00	0.00	0.00	8.17	0.00	0.00	0.00	0.00	0.00	0.00	0.00
TRINITY_DN199740_c2_g4	0.00	0.00	27.04	3.28	0.00	0.00	2.22	0.00	0.00	5.05	0.00	0.76	0.00	0.00	0.00	0.00	0.00	0.00	7.50	0.00	0.00	14.20	0.00	0.00	1.50	0.00	0.00	0.00	0.00	0.00
TRINITY_DN199740_c2_g5	1.57	3.40	0.29	0.92	0.89	1.23	1.94	2.44	0.29	0.32	0.86	0.82	2.39	0.00	0.29	1.91	0.00	1.81	0.33	0.26	0.00	0.00	0.26	0.30	1.40	10.16	4.29	2.95	0.29	0.85
TRINITY_DN199740_c2_g6	0.86	1.24	1.88	0.00	4.00	5.84	4.78	3.95	8.77	3.58	4.93	11.07	1.80	0.00	1.88	0.86	0.00	5.00	2.79	0.87	0.00	0.92	0.00	0.86	1.94	1.95	0.98	1.68	6.30	3.79
TRINITY_DN199740_c2_g7	0.00	0.00	0.00	0.00	0.00	0.00	0.00	0.00	0.00	0.00	15.17	0.00	0.00	0.00	0.00	0.00	0.00	0.00	0.00	0.00	0.00	13.39	0.00	0.00	0.00	0.00	0.00	0.00	0.00	0.00
TRINITY_DN199740_c2_g8	0.00	0.00	0.00	0.00	0.00	0.56	4.35	0.64	0.00	0.00	3.83	2.42	0.60	1.77	0.00	0.00	0.00	7.30	0.60	0.00	0.00	0.00	0.00	0.00	0.00	5.52	0.64	0.00	0.00	0.62
TRINITY_DN199740_c3_g1	0.00	0.00	0.00	0.00	0.00	1.72	0.00	0.00	0.00	0.00	0.00	12.31	0.00	0.00	0.00	0.00	0.00	1.71	0.00	0.00	0.00	0.00	0.00	9.53	0.00	0.00	0.00	0.00	0.00	0.00
TRINITY_DN199740_c4_g1	0.00	0.00	0.00	9.90	0.00	0.00	0.00	0.00	0.00	0.00	0.00	0.00	0.00	0.00	0.00	0.00	0.00	9.49	0.00	0.00	0.00	0.00	0.00	0.00	0.00	0.00	0.00	0.00	0.00	0.00
TRINITY_DN199741_c1_g1	0.00	0.00	0.00	0.00	2.31	0.00	0.00	0.00	2.53	0.00	3.43	9.14	0.00	0.00	0.00	0.00	0.00	0.00	0.00	0.00	0.00	0.00	0.00	0.00	0.00	0.00	0.00	2.48	0.00	0.00
TRINITY_DN199741_c1_g2	0.00	0.00	0.00	0.00	0.00	0.00	13.07	13.26	0.00	0.00	0.00	0.00	0.00	0.00	0.00	0.00	0.00	0.00	0.00	0.00	0.00	0.00	0.00	0.00	0.00	0.00	0.00	0.00	0.00	0.00
TRINITY_DN199741_c2_g1	55.29	48.08	51.14	33.52	6.47	68.16	12.25	11.33	19.58	14.45	4.61	19.39	15.83	17.22	24.95	20.13	18.67	44.23	5.55	4.23	0.00	14.29	2.55	7.92	8.59	12.43	7.57	2.71	4.06	4.77
TRINITY_DN199741_c2_g2	46.11	55.42	37.16	20.45	11.24	88.50	8.42	18.48	39.12	8.14	10.18	21.50	60.69	19.66	27.54	21.51	10.18	154.90	14.88	10.45	0.58	10.67	3.41	6.72	7.79	12.42	26.18	2.11	0.00	8.43
TRINITY_DN199741_c2_g3	0.00	6.25	0.00	0.00	0.00	0.00	0.00	0.00	2.49	0.00	0.00	0.00	2.60	0.00	0.00	0.00	0.00	2.38	0.00	0.00	0.00	0.00	0.00	0.00	0.00	6.41	3.29	0.00	0.00	0.00
TRINITY_DN199741_c2_g4	0.00	6.88	0.00	0.00	0.00	8.99	0.00	2.35	5.45	0.00	0.00	0.00	1.95	0.00	0.00	0.00	0.00	1.79	2.22	0.00	0.00	2.18	0.00	0.00	0.00	0.00	2.33	0.00	0.00	4.33
TRINITY_DN199741_c2_g5	0.00	0.00	0.00	11.20	0.00	0.00	0.00	0.00	0.00	0.00	0.00	18.57	15.18	0.00	0.00	4.64	0.00	0.00	0.00	0.00	0.00	0.00	0.00	0.00	0.00	0.00	0.00	0.00	0.00	18.16
TRINITY_DN199742_c0_g1	8.78	2.06	0.00	0.00	0.00	3.36	35.16	0.00	0.00	0.00	2.16	0.00	109.94	0.00	0.00	0.00	0.00	0.00	0.00	0.00	0.00	1.99	0.00	0.00	4.22	0.00	0.00	0.00	0.00	0.00
TRINITY_DN199742_c10_g1	3.62	15.32	0.00	26.46	141.68	7.15	0.00	0.00	27.88	0.00	71.03	0.00	142.51	9.79	29.62	83.02	3920.58	166.55	0.00	4.02	80.46	0.00	176.35	0.00	0.00	0.00	112.68	0.00	396.35	0.00
TRINITY_DN199742_c11_g1	3.48	6.52	0.00	6.13	7.95	4.52	5.34	0.00	2.20	0.00	1.25	0.00	54.98	28.70	32.47	22.00	30.27	33.60	0.00	2.19	2.50	6.39	13.06	3.26	0.00	0.00	17.76	2.28	0.00	1.31
TRINITY_DN199742_c12_g1	9.09	20.08	12.85	6.91	32.21	27.14	247.55	123.81	29.20	59.93	92.43	96.47	19.49	45.42	5.07	4.54	2.81	6.87	42.80	12.27	10.79	16.82	0.00	2.57	9.02	14.64	3.00	2.27	0.00	10.95
TRINITY_DN199742_c13_g1	0.00	0.00	0.00	0.00	0.00	0.00	0.00	0.00	0.00	0.00	0.00	0.00	45.82	0.00	7.21	6.57	0.00	6.37	0.00	0.00	0.00	0.00	0.00	0.00	0.00	0.00	0.00	0.00	0.00	0.00
TRINITY_DN199742_c14_g1	0.00	0.00	0.00	22.41	0.00	0.00	0.00	0.00	0.00	0.00	0.00	0.00	11.97	0.00	0.00	0.00	0.00	0.00	0.00	0.00	14.45	0.00	0.00	0.00	0.00	0.00	0.00	0.00	0.00	0.00
TRINITY_DN199742_c2_g1	0.00	25.63	0.00	13.40	6.16	18.58	167.94	103.68	89.41	72.59	74.57	130.01	56.14	0.00	0.00	12.04	16.17	0.00	58.15	13.45	0.00	0.00	0.00	0.00	0.00	19.16	0.00	0.00	0.00	7.94
TRINITY_DN199742_c5_g1	24.81	70.04	59.75	29.07	30.68	0.00	0.00	0.00	12.04	0.00	0.00	0.00	76.15	0.00	0.00	96.99	0.00	0.00	0.00	12.40	0.00	14.36	0.00	0.00	15.57	0.00	0.00	13.15	0.00	0.00
TRINITY_DN199742_c6_g1	0.00	0.00	0.00	0.00	0.00	0.00	0.00	0.00	0.00	0.00	0.00	0.00	0.00	0.00	0.00	10.57	0.00	0.00	0.00	0.00	13.98	13.04	25.06	0.00	0.00	17.17	0.00	0.00	0.00	0.00
TRINITY_DN199742_c7_g1	0.00	0.00	0.00	0.00	0.00	0.00	39.39	0.00	47.91	32.69	5.34	46.45	3.83	0.00	12.10	0.00	4.68	3.47	9.68	19.98	27.31	57.45	51.62	13.27	93.53	92.04	71.73	21.55	52.44	30.75
TRINITY_DN199742_c8_g1	0.00	0.00	0.00	0.00	6.13	0.00	17.87	0.00	11.51	0.00	0.00	0.00	9.60	4.46	0.00	0.00	0.00	0.00	0.00	0.00	0.00	0.00	0.00	0.00	28.62	0.00	20.74	0.00	77.50	0.00
TRINITY_DN199742_c9_g1	0.00	0.00	0.00	0.00	0.00	0.00	0.00	7.04	0.00	0.00	0.00	2.21	3.98	7.88	0.00	0.00	2.26	0.00	3.32	2.00	0.00	19.35	0.00	0.00	0.00	0.00	0.00	0.00	0.00	0.00
TRINITY_DN199743_c14_g1	0.00	0.00	0.00	0.00	0.00	0.00	0.00	0.00	0.00	0.00	0.00	0.00	0.00	0.00	0.00	0.00	0.00	0.00	0.00	0.00	0.00	0.00	0.00	0.00	0.00	0.00	0.00	0.00	0.00	0.00
TRINITY_DN199743_c15_g1	0.00	1.12	0.00	5.08	0.00	0.00	2.42	18.60	0.00	0.00	4.33	1.17	0.00	0.00	0.00	0.00	1.58	1.03	22.29	6.10	0.00	3.48	3.49	4.33	3.69	1.62	0.00	0.00	0.00	4.76
TRINITY_DN199743_c15_g2	0.00	0.00	0.00	0.00	0.00	0.00	11.79	13.24	0.00	0.00	12.81	0.00	0.00	0.00	0.00	8.77	0.00	17.20	0.00	0.00	0.00	0.00	0.00	0.00	122.40	57.50	57.16	0.00	24.77	203.74
TRINITY_DN199743_c16_g1	1228.29	2059.08	1791.43	1657.97	1618.38	1743.43	1784.03	1725.39	1138.25	1448.33	1535.10	1901.15	1303.67	876.78	1155.73	858.92	863.11	1436.81	828.36	659.71	585.50	1261.63	832.05	693.29	1315.85	1511.89	1261.36	544.93	493.00	923.62
TRINITY_DN199743_c19_g1	0.00	0.00	0.00	7.00	13.13	6.89	0.00	0.00	0.00	0.00	0.00	0.00	15.06	0.00	0.00	3.51	0.00	3.41	0.00	0.00	0.00	0.00	0.00	0.00	0.00	0.00	0.00	0.00	0.00	0.00
TRINITY_DN199743_c20_g1	0.00	0.00	0.00	5.63	2.65	16.68	0.00	0.00	0.00	0.00	0.00	0.00	0.00	0.00	0.00	0.00	0.00	5.51	0.00	0.00	0.00	0.00	0.00	0.00	0.00	0.00	0.00	0.00	0.00	0.00
TRINITY_DN199743_c26_g1	0.00	0.00	0.00	0.00	8.86	0.00	0.00	0.00	0.00	0.00	0.00	0.00	0.00	0.00	0.00	0.00	0.00	0.00	0.00	0.00	0.00	0.00	0.00	0.00	0.00	0.00	0.00	0.00	0.00	0.00
TRINITY_DN199743_c27_g1	0.00	0.00	0.00	0.00	0.00	0.00	0.00	0.00	0.00	0.00	0.00	0.00	0.00	0.00	0.00	0.00	0.00	0.00	0.00	0.00	0.00	0.00	0.00	0.00	0.00	0.00	0.00	0.00	0.00	0.00
TRINITY_DN199744_c1_g1	0.00	10.97	0.00	0.00	0.00	0.00	2.23	0.00	0.00	0.00	0.00	0.00	0.00	0.00	0.00	0.00	0.00	0.00	0.00	1.92	14.37	6.40	9.33	0.00	0.00	2.24	0.00	0.00	0.00	0.00
TRINITY_DN199744_c2_g1	0.00	0.00	0.00	0.00	0.00	21.56	0.00	0.00	0.00	0.00	0.00	0.00	0.00	0.00	0.00	0.00	0.00	10.65	0.00	0.00	0.00	0.00	0.00	0.00	0.00	0.00	0.00	0.00	0.00	0.00
TRINITY_DN199744_c3_g1	0.00	0.00	0.00	1.56	9.91	0.00	0.00	1.97	0.00	0.00	0.00	0.00	0.00	13.29	28.17	10.57	0.00	16.59	0.00	0.00	0.00	0.00	0.00	0.00	0.00	0.00	0.00	0.00	2.92	0.00
TRINITY_DN199744_c4_g1	0.00	0.00	0.67	0.00	0.58	0.00	0.00	0.00	32.06	0.00	0.00	0.00	0.00	0.00	0.00	0.00	1.36	0.00	0.00	0.00	0.00	0.00	1.89	0.00	0.00	1.94	0.00	0.00	1.14	0.00
TRINITY_DN199744_c4_g2	0.00	19.17	0.00	3.69	0.00	0.00	0.00	0.00	0.00	12.95	0.00	6.48	0.00	3.94	8.35	0.00	7.46	0.00	10.05	6.45	0.00	7.58	8.93	9.21	27.48	10.66	5.44	7.52	6.78	3.64
TRINITY_DN199744_c4_g3	0.00	0.00	0.00	0.00	0.00	0.00	0.00	0.00	0.00	11.71	0.00	0.00	0.00	0.00	0.00	4.39	0.00	0.00	0.00	0.00	0.00	63.81	0.00	0.00	0.00	0.00	0.00	27.05	0.00	0.00
TRINITY_DN199744_c4_g4	5.16	7.22	0.00	36.29	0.00	0.00	0.00	0.00	5.46	0.00	0.00	0.00	0.00	5.50	5.85	28.16	6.88	0.00	0.00	0.00	0.00	0.00	0.00	0.00	0.00	0.00	0.00	0.00	0.00	0.00
TRINITY_DN199744_c4_g5	0.00	0.00	0.00	0.00	0.00	0.00	0.00	5.40	0.00	0.00	0.00	0.00	0.00	0.00	0.00	0.00	0.00	0.00	0.00	0.00	0.00	0.00	0.00	0.00	0.00	16.22	5.52	0.00	0.00	0.00
TRINITY_DN199744_c5_g1	1.68	28.19	0.00	7.77	16.54	7.37	2.74	13.02	0.00	9.44	9.64	14.84	14.52	0.00	21.52	6.96	2.64	5.55	9.69	0.00	3.07	0.00	0.00	0.00	2.08	2.05	2.08	0.00	0.00	21.29
TRINITY_DN199744_c5_g2	0.00	0.00	0.00	0.00	0.00	0.00	0.00	0.00	0.00	0.00	0.00	0.00	0.00	0.00	0.00	0.00	0.00	0.00	0.00	0.00	0.00	0.00	0.00	0.00	0.00	0.00	0.00	0.00	0.00	0.00
TRINITY_DN199744_c5_g3	0.00	0.00	0.00	0.00	0.00	0.00	0.00	0.00	0.00	11.83	0.00	0.00	0.00	0.00	0.00	18.51	0.00	0.00	0.00	0.00	0.00	0.00	0.00	0.00	0.00	0.00	0.00	0.00	0.00	0.00
TRINITY_DN199744_c5_g4	0.00	0.00	0.00	0.00	0.00	0.00	0.00	0.00	0.00	0.00	0.00	0.00	0.00	0.00	0.00	0.00	0.00	0.00	10.22	0.00	0.00	53.08	9.22	33.80	5.98	0.00	6.06	7.96	0.00	0.00
TRINITY_DN199744_c5_g5	0.00	0.00	0.00	0.00	0.00	0.00	0.00	0.00	0.00	0.00	0.00	0.00	0.00	0.00	0.00	0.00	0.00	0.00	0.00	0.00	0.00	0.00	31.67	0.00	0.00	0.00	0.00	0.00	8.26	0.00
TRINITY_DN199744_c6_g1	0.00	0.00	0.00	0.00	0.00	0.00	0.00	0.00	0.00	0.00	0.00	0.00	0.00	0.00	0.00	0.00	0.00	0.00	0.00	0.00	0.00	4.64	0.00	0.00	0.00	0.00	0.00	0.00	0.00	0.00
TRINITY_DN199744_c7_g1	0.00	16.32	0.00	0.00	0.00	0.00	0.00	30.68	0.00	0.00	0.00	0.00	0.00	0.00	0.00	0.00	0.00	0.00	0.00	0.00	0.00	0.00	0.00	0.00	0.00	0.00	0.00	0.00	0.00	0.00
TRINITY_DN199744_c8_g1	0.00	0.00	0.00	0.00	0.00	0.00	0.00	0.00	0.00	0.00	8.37	0.00	0.00	26.67	0.00	0.00	0.00	0.00	0.00	0.00	46.96	0.00	0.00	0.00	0.00	0.00	0.00	0.00	0.00	0.00
TRINITY_DN199745_c10_g1	0.00	0.00	7.60	0.00	0.00	0.00	0.00	0.00	0.00	0.00	0.00	0.00	6.91	0.00	0.00	0.00	0.00	0.00	0.00	0.00	0.00	0.00	0.00	0.00	46.96	0.00	0.00	19.86	0.00	0.00
TRINITY_DN199745_c1_g1	0.00	0.00	0.00	0.00	0.00	8.09	0.00	0.00	0.00	0.00	0.00	0.00	4.43	1.10	0.00	0.00	5.46	0.00	5.65	0.00	10.65	0.00	5.01	5.22	18.30	6.09	18.59	0.00	0.00	21.03
TRINITY_DN199745_c2_g1	0.00	21.83	0.00	21.76	41.93	22.63	14.47	0.00	0.00	6.92	0.00	6.95	23.59	0.00	5.90	40.12	6.93	0.00	0.00	0.00	0.00	0.00	0.00	0.00	203.73	659.46	212.63	32.13	41.75	187.45
TRINITY_DN199745_c3_g1	0.00	13.81	0.00	70.04	0.00	19.44	0.00	78.87	0.00	24.80	0.00	38.55	10.70	115.87	0.00	0.00	0.00	122.05	0.00	62.32	0.00	12.29	0.00	12.87	0.00	159.65	1.34	10.50	0.00	12.79
TRINITY_DN199745_c4_g1	1.09	30.27	0.00	3.19	3.51	26.51	0.00	90.85	3.08	21.41	9.00	163.03	0.00	11.64	0.00	2.50	10.51	54.43	0.00	76.53	1.35	10.71	12.58	97.94	0.00	55.58	0.00	0.00	5.70	84.82
TRINITY_DN199745_c4_g2	0.00	12.85	0.00	0.00	0.00	9.00	0.00	0.00	0.00	11.61	0.00	36.02	0.00	0.00	0.00	0.00	0.00	17.77	0.00	0.00	0.00	0.00	0.00	0.00	0.00	0.00	0.00	0.00	0.00	0.00
TRINITY_DN199745_c5_g1	3.54	0.56	7.43	0.00	0.00	0.00	0.00	0.00	1.85	0.00	0.56	0.00	0.00	7.30	6.75	0.00	0.56	0.00	0.00	2.03	3.44	1.05	1.54	0.49	0.55	0.00	1.68	2.96	7.13	3.85
TRINITY_DN199745_c6_g1	4.53	25.09	0.00	9.33	12.66	14.26	6.31	13.50	14.40	37.48	0.00	6.01	4.87	0.00	5.13	0.00	0.00	4.76	0.00	25.40	0.00	13.04	0.00	5.80	13.47	47.70	0.00	0.00	12.43	23.73
TRINITY_DN199745_c7_g1	0.00	0.00	0.00	0.00	0.00	0.00	0.00	0.00	0.00	0.00	0.00	0.00	0.00	0.00	0.00	0.00	0.00	0.00	0.00	0.00	0.00	0.00	0.00	0.00	1796.61	3660.23	2051.77	1857.93	846.23	1370.31
TRINITY_DN199745_c7_g2	0.00	0.00	19.25	12.92	0.00	0.00	96.92	0.00	57.85	30.93	11.79	24.38	0.00	17.04	0.00	0.00	0.00	11.42	10.67	232.34	0.00	51.51	96.49	0.00	1342.51	93.49	51.60	411.63	66.60	152.87
TRINITY_DN199745_c7_g3	0.00	5.05	0.00	0.00	0.00	0.00	102.80	16.11	37.16	97.06	16.78	29.14	0.00	0.00	0.00	0.00	0.00	0.00	55.63	79.12	19.03	100.11	94.31	112.94	86.27	133.37	169.94	128.68	30.69	33.35
TRINITY_DN199745_c7_g4	16.11	33.56	26.61	12.30	12.29	20.19	118.93	134.38	124.63	251.42	136.93	162.18	9.47	22.47	14.61	30.44	18.11	6.96	206.02	180.76	535.37	465.36	529.34	286.75	23.86	4.68	11.93	21.29	0.00	13.29
TRINITY_DN199745_c8_g1	3.81	42.15	4.20	15.67	10.14	14.55	7.37	24.59	0.00	0.00	0.00	2.70	13.52	4.69	10.27	18.25	0.00	6.57	0.00	1.31	0.00	0.00	0.00	0.00	104.67	293.61	74.46	113.33	26.90	75.89
TRINITY_DN199745_c9_g1	0.00	0.00	0.00	0.00	0.00	0.00	0.00	0.00	0.00	0.00	0.00	0.00	0.00	0.00	0.00	10.19	0.00	6.12	0.00	0.00	0.00	0.00	0.00	0.00	0.00	0.00	0.00	0.00	0.00	0.00
TRINITY_DN199746_c0_g1	0.00	10.86	0.00	0.00	0.00	0.00	0.00	0.00	0.00	9.60	0.00	19.07	0.00	0.00	17.79	1.57	0.00	36.62	0.00	0.00	12.15	0.00	10.27	0.00	0.00	0.00	14.89	0.00	0.00	30.14
TRINITY_DN199746_c0_g2	0.00	0.00	0.00	158.02	0.00	165.82	255.20	201.79	0.00	115.37	0.00	183.28	0.00	0.00	0.00	1.70	0.00	202.52	155.96	56.86	1.69	63.62	1.66	22.50	48.39	34.51	0.00	1.47	0.00	24.45
TRINITY_DN199746_c1_g1	19.36	0.00	0.00	4.75	5.66	6.77	23.82	34.51	3.45	10.29	7.26	9.74	0.00	2.52	1.33	0.00	1.39	4.37	22.51	3.48	0.00	2.52	0.00	0.00	1.43	2.84	5.56	2.38	1.11	6.32
TRINITY_DN199746_c2_g1	284.27	186.81	367.89	373.56	200.26	290.55	382.59	285.64	266.64	355.52	346.03	453.68	220.03	112.80	415.95	186.55	101.28	291.95	203.43	152.57	90.00	349.15	64.54	104.38	111.66	93.88	250.54	143.11	44.33	206.45
TRINITY_DN199746_c3_g1	3.24	1.98	8.98	53.61	19.00	46.74	49.79	44.21	46.91	41.91	18.51	41.62	29.26	1.69	22.90	7.85	9.74	115.77	23.98	9.15	7.57	13.88	9.40	7.60	16.11	2.08	22.32	0.00	0.00	5.88
TRINITY_DN199747_c1_g1	0.00	0.00	0.00	28.17	10.82	11.58	0.00	0.00	0.00	0.00	0.00	0.00	8.85	0.00	0.00	0.00	7.76	7.20	0.00	0.00	0.00	0.00	0.00	0.00	0.00	0.00	0.00	0.00	7.17	0.00
TRINITY_DN199747_c1_g2	5.71	27.58	0.00	0.00	0.00	9.34	5.53	0.00	0.00	6.67	8.77	10.15	21.59	0.00	13.00	5.68	8.68	14.26	7.86	6.36	0.00	0.00	0.00	0.00	0.00	0.00	0.00	0.00	0.00	0.00
TRINITY_DN199747_c1_g3	0.00	0.75	0.00	0.65	0.00	0.00	3.67	0.00	0.00	0.00	0.00	0.71	0.00	0.00	0.00	0.00	0.00	0.00	0.71	0.00	0.00	1.40	0.68	0.00	1.49	1.50	0.00	0.00	1.23	2.93
TRINITY_DN199747_c2_g1	0.00	0.00	0.00	0.00	14.71	33.02	0.00	9.57	0.00	3.51	0.00	9.10	0.00	2.97	0.00	7.84	14.32	2.72	0.00	8.57	0.00	0.00	0.00	0.00	9.93	0.00	10.89	0.00	0.00	0.00
TRINITY_DN199747_c2_g2	23.87	2.42	0.00	16.96	22.86	22.73	2.78	4.79	0.00	0.00	0.00	11.68	14.90	0.00	41.27	30.12	9.18	41.50	2.38	3.73	0.00	0.00	0.00	0.00	0.00	0.00	2.50	1.94	6.14	6.96
TRINITY_DN199747_c3_g1	0.00	0.00	0.00	0.00	0.00	0.00	0.00	6.53	0.00	5.98	0.00	11.93	0.00	0.00	0.00	0.00	0.00	0.00	0.00	0.00	0.00	0.00	0.00	0.00	0.00	0.00	0.00	0.00	0.00	0.00
TRINITY_DN199748_c11_g1	0.00	0.00	0.00	36.54	11.15	23.74	0.00	0.00	0.00	0.00	0.00	0.00	0.00	0.00	0.00	11.90	0.00	0.00	0.00	0.00	0.00	0.00	0.00	0.00	0.00	0.00	0.00	0.00	0.00	0.00
TRINITY_DN199748_c18_g1	0.00	0.00	0.00	28.72	17.53	18.59	0.00	0.00	0.00	0.00	0.00	0.00	10.24	0.00	0.00	9.35	0.00	18.36	0.00	0.00	0.00	0.00	0.00	0.00	0.00	0.00	0.00	0.00	0.00	0.00
TRINITY_DN199748_c23_g1	4.31	18.78	17.54	7.03	5.72	0.00	79.66	8.77	15.22	3.17	3.54	1.63	19.71	0.00	3.17	42.00	5.03	2.79	1.66	3.00	4.76	4.32	3.09	1.51	565.77	584.93	391.51	236.57	208.48	233.69
TRINITY_DN199748_c24_g1	112.28	119.39	89.34	4.75	94.26	17.90	113.81	94.48	24.54	11.50	20.41	66.46	292.74	314.68	251.03	41.83	60.69	99.81	97.55	149.64	39.96	33.90	11.76	46.39	154.11	106.78	45.02	79.80	156.23	65.95
TRINITY_DN199748_c25_g1	0.00	0.00	0.00	17.69	21.81	34.50	0.00	0.00	0.00	0.00	0.00	0.00	12.67	6.25	0.00	5.82	0.00	17.01	0.00	0.00	0.00	0.00	0.00	0.00	8.69	0.00	0.00	0.00	0.00	0.00
TRINITY_DN199748_c26_g1	0.00	0.00	0.00	10.83	9.91	0.00	0.00	14.05	0.00	0.00	0.00	0.00	11.57	0.00	0.00	10.57	0.00	20.81	0.00	0.00	0.00	0.00	0.00	0.00	0.00	0.00	0.00	0.00	0.00	0.00
TRINITY_DN199748_c28_g1	0.00	0.00	0.00	31.31	6.53	44.55	0.00	0.00	0.00	0.00	0.00	0.00	7.49	0.00	0.00	3.49	0.00	3.39	0.00	0.00	0.00	0.00	0.00	4.31	0.00	0.00	0.00	0.00	0.00	0.00
TRINITY_DN199748_c32_g1	0.00	0.00	0.00	23.99	11.09	17.54	0.00	0.00	0.00	0.00	0.00	0.00	0.00	0.00	0.00	11.84	0.00	11.53	0.00	0.00	0.00	0.00	0.00	0.00	0.00	0.00	0.00	0.00	0.00	0.00
TRINITY_DN199748_c35_g1	0.00	0.00	0.00	0.00	13.87	14.66	0.00	0.00	0.00	0.00	0.00	0.00	8.09	0.00	0.00	14.80	0.00	7.23	0.00	0.00	0.00	0.00	0.00	0.00	0.00	0.00	0.00	0.00	0.00	0.00
TRINITY_DN199748_c36_g1	0.00	0.00	0.00	0.00	34.69	18.39	0.00	0.00	0.00	0.00	0.00	0.00	10.13	0.00	0.00	27.76	0.00	9.08	0.00	0.00	0.00	0.00	0.00	0.00	0.00	0.00	0.00	0.00	0.00	0.00
TRINITY_DN199748_c37_g1	0.00	0.00	0.00	13.85	12.75	13.46	0.00	0.00	0.00	0.00	0.00	0.00	14.86	0.00	0.00	0.00	0.00	13.28	0.00	0.00	0.00	0.00	0.00	0.00	0.00	0.00	0.00	0.00	0.00	0.00
TRINITY_DN199748_c39_g1	0.00	0.00	0.00	7.50	0.00	3.69	0.00	0.00	3.98	0.00	0.00	4.92	0.00	0.00	123.30	36.62	0.00	113.22	0.00	0.00	19.27	5.07	0.00	0.00	0.00	0.00	24.40	15.32	0.00	10.13
TRINITY_DN199748_c40_g1	19.99	19.18	14.18	7.39	4.66	0.00	150.20	30.46	20.39	6.09	3.46	0.00	13.26	28.96	16.73	29.73	0.00	2.42	0.00	0.00	3.01	0.00	0.00	0.00	1327.05	841.37	427.30	567.82	388.53	522.81
TRINITY_DN199748_c4_g1	0.00	0.00	0.00	17.03	15.62	66.14	0.00	0.00	0.00	0.00	0.00	0.00	9.12	0.00	0.00	8.33	0.00	8.16	0.00	0.00	0.00	0.00	0.00	0.00	0.00	0.00	0.00	0.00	0.00	0.00
TRINITY_DN199749_c1_g1	16.44	0.00	34.09	0.00	12.25	19.29	26.87	18.71	78.68	33.86	33.84	0.00	14.03	0.00	29.56	0.00	25.52	0.00	15.32	43.81	0.00	43.42	11.75	0.00	4.70	35.28	22.98	33.22	237.73	0.00
TRINITY_DN199749_c2_g2	0.00	0.00	0.00	0.00	0.00	0.00	13.26	25.58	0.00	0.00	0.00	35.45	0.00	0.00	0.00	0.00	0.00	0.00	0.00	14.59	0.00	0.00	0.00	0.00	7.08	21.14	0.00	0.00	0.00	0.00
TRINITY_DN199749_c2_g4	0.00	0.00	0.00	0.00	0.00	0.00	8.66	0.00	3.33	4.08	0.00	0.00	0.00	0.00	0.00	0.00	0.00	0.00	0.00	0.00	0.00	13.16	0.00	0.00	0.00	0.00	4.54	0.00	0.00	0.00
TRINITY_DN19974_c0_g1	0.00	0.00	0.00	0.00	0.00	0.00	0.00	4.52	0.00	0.00	0.00	0.00	0.00	0.00	0.00	0.00	0.00	0.00	0.00	0.00	0.00	4.19	3.79	0.00	0.00	0.00	0.00	0.00	0.00	4.01
TRINITY_DN199750_c1_g1	0.00	0.00	0.00	0.00	0.00	0.00	0.00	0.00	0.00	0.00	0.00	0.00	0.00	0.00	0.00	0.00	0.00	14.04	0.00	0.00	0.00	0.00	0.00	0.00	0.00	0.00	0.00	0.00	0.00	0.00
TRINITY_DN199750_c1_g2	0.00	8.40	0.00	6.00	0.00	5.85	0.00	0.00	0.00	0.00	0.00	0.00	0.00	0.00	0.00	0.00	0.00	5.76	0.00	0.00	0.00	0.00	0.00	0.00	0.00	0.00	0.00	0.00	0.00	0.00
TRINITY_DN199750_c1_g3	0.00	4.38	0.00	0.00	0.00	0.00	0.00	0.00	0.00	0.00	0.00	0.00	0.00	10.46	0.00	0.00	0.00	0.00	0.00	0.00	0.00	0.00	0.00	0.00	0.00	0.00	0.00	0.00	3.01	0.00
TRINITY_DN199750_c2_g1	0.00	26.82	4.57	4.09	15.11	0.00	5.49	17.22	8.30	10.36	0.00	26.00	31.33	4.18	0.00	12.15	5.17	0.00	5.36	8.80	15.14	15.92	9.51	9.86	11.55	5.73	5.98	12.00	0.00	5.05
TRINITY_DN199750_c3_g1	0.00	7.06	1.48	12.50	1.90	0.00	88.71	30.68	0.00	0.98	15.44	0.00	5.36	2.89	0.00	0.00	39.73	0.00	0.00	0.95	13.14	0.00	0.00	0.00	0.00	0.00	0.00	0.91	0.00	1.48
TRINITY_DN199750_c5_g1	0.00	0.00	0.00	0.00	0.00	0.00	0.00	72.96	0.00	0.00	0.00	0.00	0.00	20.60	0.00	0.00	0.00	0.00	0.00	64.03	0.00	0.00	0.00	0.00	0.00	82.07	0.00	0.00	0.00	0.00
TRINITY_DN199750_c7_g1	0.00	0.00	0.00	0.00	0.00	0.00	0.00	0.00	0.00	0.00	0.00	0.00	0.00	21.15	0.00	0.00	0.00	19.20	0.00	0.00	0.00	0.00	0.00	0.00	0.00	0.00	0.00	0.00	0.00	0.00
TRINITY_DN199751_c0_g1	6.63	0.00	0.00	0.00	0.00	0.00	0.00	0.00	0.00	0.00	0.00	0.00	0.00	0.00	0.00	33.63	0.00	0.00	0.00	0.00	0.00	0.00	2.50	0.00	0.00	0.00	2.90	0.00	0.00	0.00
TRINITY_DN199751_c2_g1	0.98	0.00	0.00	0.00	2.05	1.09	0.00	0.00	0.00	1.07	0.00	1.08	1.20	0.00	0.00	3.57	1.13	2.09	0.00	2.14	1.14	1.13	1.12	6.49	3.43	0.00	3.53	0.00	1.80	2.26
TRINITY_DN199751_c3_g1	0.77	2.62	2.19	4.05	4.27	8.21	12.79	7.59	2.96	8.95	8.14	9.09	7.71	0.00	0.00	23.59	0.69	11.45	14.29	7.87	0.32	13.22	11.03	6.40	23.88	33.97	21.30	17.99	26.74	16.08
TRINITY_DN199751_c4_g1	13.28	0.00	0.00	6.47	8.98	17.05	13.64	0.00	9.83	1.37	19.36	0.00	3.49	0.00	0.00	0.00	10.91	11.16	1.95	2.62	2.75	0.00	3.36	0.00	6.66	3.99	5.38	0.00	11.51	4.30
TRINITY_DN199751_c4_g2	56.06	32.65	12.88	0.00	11.01	20.81	0.00	0.00	0.00	0.00	0.00	13.64	0.00	0.00	0.00	23.52	0.00	4.29	0.00	0.00	0.00	0.00	0.00	0.00	0.00	0.00	0.00	0.00	0.00	15.23
TRINITY_DN199751_c4_g3	5.38	11.86	0.00	0.72	0.69	0.00	9.73	3.93	0.00	0.00	0.00	5.63	2.12	6.99	0.00	19.59	0.00	21.01	0.00	5.73	0.00	0.00	0.00	0.00	7.63	0.00	0.84	0.00	10.20	0.00
TRINITY_DN199751_c5_g1	0.00	0.00	0.00	0.00	3.95	0.00	5.89	0.00	0.00	0.00	0.00	0.00	0.00	0.00	0.00	0.00	0.00	4.10	0.00	0.00	0.00	0.00	0.00	0.00	0.00	0.00	0.00	0.00	0.00	0.00
TRINITY_DN199751_c6_g1	0.00	0.00	0.00	0.00	0.00	0.00	0.00	0.00	0.00	0.00	0.00	0.00	0.00	0.00	0.00	4.28	0.00	0.00	0.00	0.00	0.00	0.00	0.00	0.00	6.36	0.00	0.00	0.00	0.00	0.00
TRINITY_DN199751_c7_g1	0.00	0.00	0.00	0.00	0.00	0.00	0.00	0.00	0.00	0.00	0.00	0.00	0.00	0.00	0.00	0.00	0.00	7.67	0.00	0.00	0.00	0.00	0.00	0.00	0.00	0.00	0.00	0.00	0.00	0.00
TRINITY_DN199752_c1_g1	86.78	95.62	97.90	100.51	130.05	103.98	53.46	74.65	42.35	64.30	52.61	63.72	65.66	29.26	49.44	87.48	58.27	97.75	47.52	56.53	16.50	86.54	40.15	23.33	58.70	74.25	52.31	30.99	18.17	54.22
TRINITY_DN199752_c1_g2	0.00	19.63	159.31	10.53	19.47	0.00	0.00	3.47	13.02	0.00	19.44	12.59	0.00	45.68	42.70	2.54	22.35	0.00	0.00	8.33	6.17	0.00	2.95	0.00	0.00	16.81	27.58	0.00	11.68	3.11
TRINITY_DN199753_c11_g1	0.00	0.00	0.00	0.00	0.00	0.00	0.00	0.00	0.00	0.00	0.00	0.00	0.00	0.00	0.00	0.00	0.00	0.00	0.00	0.00	0.00	0.00	0.00	0.00	0.00	0.00	0.00	0.00	0.00	0.00
TRINITY_DN199753_c3_g1	726.29	423.42	440.01	1132.49	1352.47	865.81	443.12	425.11	542.86	492.88	402.26	443.20	14.91	3.99	18.35	34.10	30.06	22.23	69.75	29.28	45.42	79.18	56.79	21.26	7.00	5.21	6.14	4.17	3.17	3.25
TRINITY_DN199753_c9_g1	0.00	0.00	0.00	14.40	0.00	0.00	0.00	0.00	0.00	0.00	0.00	0.00	0.00	0.00	0.00	0.00	0.00	0.00	0.00	0.00	0.00	0.00	0.00	0.00	0.00	0.00	0.00	0.00	0.00	0.00
TRINITY_DN199754_c1_g1	0.00	0.00	0.00	0.00	0.00	0.00	0.00	0.00	0.00	0.00	0.00	87.35	0.00	0.00	0.00	0.00	0.00	0.00	0.00	0.00	0.00	0.00	0.00	0.00	0.00	0.00	0.00	0.00	0.00	0.00
TRINITY_DN199754_c3_g1	0.00	0.00	0.00	0.00	0.00	0.00	27.47	0.00	0.00	0.00	0.00	0.00	0.00	0.00	0.00	0.00	0.00	0.00	78.94	0.00	0.00	32.82	15.39	0.00	0.00	0.00	0.00	0.00	0.00	0.00
TRINITY_DN199754_c3_g2	0.00	5.15	0.00	0.00	0.00	16.90	107.73	36.21	2.76	68.13	0.00	56.49	0.00	0.00	0.00	0.00	0.00	0.00	152.81	136.13	15.54	113.96	30.72	20.15	60.52	113.57	174.55	32.47	0.00	5.15
TRINITY_DN199754_c4_g1	0.00	43.25	31.96	3.54	0.00	21.80	2.28	1.30	27.50	76.75	52.19	89.12	45.45	0.00	0.00	0.00	0.00	0.00	0.00	16.60	6.53	57.89	12.37	9.07	28.25	3.35	8.56	20.42	6.02	7.44
TRINITY_DN199755_c0_g1	17.87	58.77	57.71	91.38	99.80	87.71	9.95	68.08	6.28	23.66	9.12	55.92	25.77	0.00	20.34	35.51	19.41	28.82	16.35	26.47	0.00	8.60	36.29	9.66	35.31	9.40	9.43	7.65	6.75	39.02
TRINITY_DN199755_c1_g1	34.09	74.56	27.36	42.96	30.74	47.01	99.05	118.61	44.37	104.22	112.75	135.03	49.04	28.47	33.01	56.72	25.25	62.82	102.54	62.52	112.37	130.89	111.35	87.17	270.21	237.26	197.31	91.29	62.60	128.29
TRINITY_DN199755_c1_g2	10.43	0.00	0.00	0.00	0.00	0.00	0.00	0.00	20.84	0.00	0.00	0.00	0.00	0.00	0.00	0.00	0.00	0.00	0.00	0.00	0.00	0.00	0.00	0.00	0.00	0.00	0.00	0.00	0.00	0.00
TRINITY_DN199755_c2_g1	102.84	247.39	138.61	148.08	81.21	140.58	60.64	138.58	115.45	83.78	113.62	117.87	31.62	37.32	25.25	67.73	35.30	65.02	0.75	0.00	0.00	0.00	0.00	0.00	0.00	0.00	0.00	0.00	0.00	0.00
TRINITY_DN199755_c2_g3	0.00	0.00	0.00	0.00	0.00	0.00	0.00	122.50	0.00	0.00	0.00	0.00	0.00	0.00	0.00	0.00	0.00	0.00	0.00	348.40	0.00	0.00	0.00	0.00	0.00	6.09	0.00	0.00	0.00	0.00
TRINITY_DN199756_c0_g1	0.00	0.00	0.00	0.00	1.55	1.62	0.00	2.08	1.62	0.00	0.00	0.00	0.00	1.74	0.00	1.66	5.92	1.62	1.96	0.00	0.00	0.00	1.82	0.00	0.00	0.00	0.00	0.00	0.00	1.93
TRINITY_DN199756_c1_g1	0.00	0.00	0.00	0.00	8.18	8.57	0.00	12.26	18.18	7.37	4.20	14.76	0.00	0.00	0.00	0.00	0.00	5.67	0.00	0.00	0.00	18.94	0.00	0.00	0.00	0.00	0.00	0.00	0.00	0.00
TRINITY_DN199756_c2_g1	0.00	0.00	0.00	0.00	2.42	0.00	0.00	0.00	0.00	0.00	0.00	0.00	10.63	0.00	0.00	0.00	0.00	0.00	0.00	0.00	0.00	0.00	0.00	0.00	0.00	0.00	0.00	0.00	6.08	0.00
TRINITY_DN199756_c2_g10	0.00	0.00	0.00	0.00	0.00	0.00	0.00	0.00	4.87	0.00	0.00	6.10	0.00	0.00	0.00	0.00	0.00	0.00	0.00	5.15	0.00	0.00	0.00	11.78	0.00	0.00	0.00	0.00	0.00	0.00
TRINITY_DN199756_c2_g11	0.00	14.25	0.00	0.00	9.47	0.00	0.00	0.00	0.00	0.00	0.00	0.00	0.00	0.00	0.00	0.00	0.00	0.00	0.00	0.00	0.00	0.00	0.00	0.00	0.00	0.00	0.00	0.00	0.00	0.00
TRINITY_DN199756_c2_g12	11.65	15.88	9.03	7.74	7.24	0.00	5.37	5.61	16.40	0.00	5.86	0.00	0.00	0.00	0.00	0.00	0.00	0.00	0.00	0.00	0.00	0.00	14.08	4.86	0.00	0.00	17.28	3.95	0.00	0.00
TRINITY_DN199756_c2_g13	0.00	0.00	0.00	0.00	10.50	0.00	0.00	0.00	0.00	0.00	0.00	0.00	0.00	0.00	0.00	0.00	0.00	0.00	0.00	0.00	0.00	0.00	0.00	0.00	0.00	0.00	0.00	0.00	0.00	14.57
TRINITY_DN199756_c2_g2	0.00	0.00	0.00	40.26	0.00	0.00	1.60	0.00	0.95	1.49	1.66	0.00	2.87	24.24	0.00	11.23	0.00	5.62	0.00	0.00	1.50	1.53	0.00	0.00	0.00	0.00	0.00	0.00	0.00	0.00
TRINITY_DN199756_c2_g3	0.00	0.00	0.00	0.00	0.00	0.00	0.00	0.00	0.00	0.00	0.00	0.00	0.00	0.00	0.00	0.00	0.00	0.00	0.00	0.00	0.00	0.00	0.00	0.00	0.00	0.00	0.00	0.00	0.00	0.00
TRINITY_DN199756_c2_g4	0.00	0.00	0.00	0.00	0.00	0.00	0.00	0.00	0.00	0.00	0.00	0.00	0.00	0.00	0.00	0.00	0.00	0.00	0.00	0.00	0.00	0.00	0.00	0.00	0.00	0.00	0.00	0.00	0.00	0.00
TRINITY_DN199756_c2_g5	11.43	1.97	0.95	0.00	3.23	10.90	15.23	0.00	27.82	2.71	7.24	8.19	0.00	0.00	6.62	0.87	8.63	7.58	0.00	12.28	0.00	8.83	1.79	2.60	0.98	0.99	4.13	4.23	2.70	14.47
TRINITY_DN199756_c2_g6	0.00	0.00	0.00	0.00	0.00	0.00	5.41	0.00	0.00	0.00	0.00	0.00	0.00	0.00	0.00	0.00	0.00	0.00	0.00	0.00	0.00	0.00	0.00	0.00	0.00	0.00	0.00	0.00	0.00	0.00
TRINITY_DN199756_c2_g7	0.99	0.00	0.00	0.00	0.92	1.93	0.00	1.15	2.78	0.00	0.00	1.08	4.16	1.03	3.26	3.26	12.32	1.93	0.00	1.01	0.00	0.00	0.00	0.00	0.00	0.00	0.00	0.00	0.00	0.00
TRINITY_DN199756_c2_g8	0.00	0.00	0.00	0.00	0.00	0.00	0.00	0.00	0.00	0.00	5.21	0.00	0.00	0.00	0.00	6.99	0.00	0.00	0.00	0.00	0.00	0.00	8.40	4.31	0.00	0.00	0.00	0.00	0.00	0.00
TRINITY_DN199756_c2_g9	0.00	0.00	0.00	3.16	0.00	0.00	4.33	0.00	63.22	0.00	13.99	0.00	0.00	0.00	0.00	0.00	0.00	0.00	0.00	0.00	7.99	0.00	3.79	0.00	9.07	0.00	13.61	0.00	0.00	0.00
TRINITY_DN199757_c1_g1	0.00	6.79	0.00	208.69	908.07	803.36	0.00	0.00	2272.44	4334.77	0.00	1815.56	6.61	0.00	0.00	0.00	8.15	46.28	0.00	0.00	216.52	280.57	0.00	144.56	0.00	0.00	0.00	12.65	0.00	0.00
TRINITY_DN199757_c2_g1	22.87	10.99	0.00	243.00	784.36	682.91	0.00	0.00	2348.87	3076.19	0.00	1478.63	0.00	0.00	0.00	0.00	9.97	21.91	10.81	0.00	549.14	59.50	0.00	301.87	0.00	0.00	12.15	0.00	0.00	36.80
TRINITY_DN199757_c3_g1	0.00	13.23	0.00	13.03	47.53	81.18	43.46	68.78	61.33	120.70	59.61	64.85	0.00	0.00	0.00	0.00	0.00	0.00	10.76	0.00	0.00	0.00	19.37	0.00	0.00	0.00	0.00	0.00	0.00	0.00
TRINITY_DN199757_c4_g1	55.05	14.00	291.48	8.11	337.26	50.13	47.14	21.89	201.43	296.77	673.84	54.41	2.65	0.00	4.21	0.00	43.80	3.69	9.19	16.15	2.18	23.37	54.78	2.08	0.00	0.00	0.00	0.00	0.00	0.00
TRINITY_DN199757_c4_g2	72.95	59.40	43.91	0.00	34.94	16.54	64.98	48.25	46.83	34.33	17.67	18.57	0.00	0.00	0.00	0.00	3.38	0.00	0.00	15.66	2.90	4.89	5.65	1.38	0.00	0.00	0.00	0.00	0.00	6.02
TRINITY_DN199757_c4_g3	6.80	9.61	8.12	48.02	51.88	146.74	279.27	228.71	558.88	347.59	297.75	218.31	0.00	0.00	0.00	0.00	18.07	0.00	286.30	134.57	261.12	136.09	164.75	46.53	0.00	10.89	10.89	0.00	0.00	0.00
TRINITY_DN199757_c4_g4	199.13	50.04	1163.07	25.78	297.19	376.73	333.20	215.23	2966.37	382.89	368.37	484.50	20.57	0.00	8.95	0.00	34.23	0.00	303.55	128.99	341.50	80.68	220.99	195.60	0.00	0.00	11.81	0.00	0.00	0.00
TRINITY_DN199757_c5_g1	21.86	41.08	9.87	6.83	51.94	50.35	0.00	127.09	59.82	52.02	55.76	7.90	0.00	0.00	0.00	0.00	0.00	0.00	5.43	15.37	5.25	2.69	0.00	0.00	0.00	5.57	0.00	0.00	0.00	13.06
TRINITY_DN199758_c21_g1	0.00	0.00	0.00	0.00	0.00	0.00	0.00	0.00	0.00	0.00	0.00	0.00	11.44	0.00	0.00	0.00	0.00	0.00	0.00	0.00	0.00	0.00	0.00	0.00	0.00	0.00	0.00	0.00	0.00	0.00
TRINITY_DN199758_c2_g1	0.00	25.70	0.00	0.00	0.00	0.00	24.23	5.19	0.00	0.00	0.00	48.03	11.54	0.00	0.00	0.00	0.00	0.00	0.00	56.48	0.00	0.00	13.85	0.00	0.00	14.83	0.00	0.00	34.17	11.89
TRINITY_DN199758_c3_g1	0.00	0.00	0.00	0.00	0.00	0.00	0.00	0.00	0.00	0.00	0.00	0.00	12.54	0.00	0.00	0.00	0.00	0.00	0.00	0.00	0.00	0.00	0.00	22.65	0.00	0.00	0.00	0.00	0.00	0.00
TRINITY_DN199758_c6_g3	916.83	181.44	1177.63	310.94	379.64	238.01	128.67	66.32	232.57	146.18	56.19	413.01	0.00	0.00	91.94	0.00	0.00	0.00	77.22	228.06	157.08	755.85	129.52	363.90	26.96	0.00	0.00	53.14	9.39	12.92
TRINITY_DN199759_c0_g1	0.00	0.00	0.00	0.00	0.00	4.05	0.00	0.00	0.00	0.00	0.00	5.44	0.00	0.00	0.00	0.00	0.00	0.00	0.00	0.00	0.00	0.00	0.00	0.00	0.00	0.00	0.00	4.21	0.00	21.31
TRINITY_DN199759_c1_g1	119.68	376.02	148.51	188.26	127.65	320.15	181.31	152.21	452.15	299.44	231.81	177.66	64.62	127.04	113.20	231.40	178.96	447.58	253.44	195.02	97.44	329.12	379.56	354.14	270.46	289.78	227.02	117.82	87.59	172.06
TRINITY_DN199759_c2_g1	0.00	0.00	0.00	1.20	1.15	3.00	1.36	4.16	1.70	1.26	1.38	3.28	0.65	0.00	0.00	1.24	5.44	1.20	1.96	0.62	0.00	0.64	1.88	0.00	2.04	2.75	0.69	0.60	0.00	2.69
TRINITY_DN199759_c2_g3	0.00	2.32	0.00	0.51	1.46	1.52	1.69	1.12	0.00	1.05	2.28	1.10	2.18	1.61	0.00	1.56	0.57	2.03	1.63	0.00	0.00	1.08	0.51	0.00	0.00	1.66	0.00	0.98	0.00	1.63
TRINITY_DN199759_c2_g4	0.00	0.00	0.00	5.87	2.74	2.87	3.94	0.00	0.00	0.00	4.22	3.71	0.00	0.00	0.00	2.95	0.00	0.00	0.00	0.00	0.00	0.00	0.00	0.00	0.00	0.00	0.00	0.00	0.00	0.00
TRINITY_DN199759_c2_g5	38.78	1.77	54.82	93.27	33.47	0.00	46.10	61.04	187.49	94.15	37.30	83.43	103.95	0.00	51.55	231.98	175.43	0.00	114.08	66.31	29.95	146.40	113.07	136.87	102.57	115.99	87.04	12.18	13.88	42.68
TRINITY_DN199759_c3_g1	0.00	13.39	0.00	0.00	0.00	9.40	0.00	0.00	0.00	0.00	0.00	0.00	0.00	0.00	0.00	0.00	0.00	0.00	0.00	0.00	0.00	0.00	0.00	0.00	0.00	0.00	0.00	0.00	0.00	0.00
TRINITY_DN199759_c4_g1	0.00	0.00	0.00	11.47	0.00	11.17	0.00	0.00	0.00	0.00	0.00	14.50	0.00	0.00	0.00	0.00	0.00	0.00	0.00	0.00	0.00	0.00	0.00	0.00	0.00	0.00	0.00	0.00	0.00	0.00
TRINITY_DN199759_c7_g1	6.53	0.00	0.00	0.00	0.00	0.00	0.00	0.00	3.17	0.00	0.00	0.00	22.03	0.00	6.85	0.00	0.00	0.00	0.00	0.00	0.00	0.00	0.00	0.00	48.77	4.24	93.35	0.00	0.00	0.00
TRINITY_DN199759_c8_g1	0.00	0.00	0.00	0.00	0.00	0.00	0.00	0.00	0.00	0.00	0.00	0.00	0.00	0.00	0.00	0.00	0.00	0.00	0.00	0.00	0.00	0.00	0.00	0.00	0.00	0.00	0.00	0.00	0.00	0.00
TRINITY_DN199759_c9_g1	0.00	0.00	0.00	12.03	0.00	0.00	0.00	0.00	0.00	0.00	15.99	0.00	0.00	0.00	0.00	11.76	0.00	0.00	0.00	0.00	0.00	0.00	0.00	0.00	0.00	0.00	0.00	0.00	0.00	0.00
TRINITY_DN199760_c18_g1	0.00	0.00	0.00	5.50	0.00	2.72	0.00	0.00	0.00	0.00	0.00	0.00	0.00	0.00	0.00	8.33	0.00	0.00	0.00	0.00	0.00	0.00	0.00	0.00	0.00	0.00	0.00	0.00	0.00	0.00
TRINITY_DN199760_c19_g1	0.00	0.00	0.00	0.00	0.00	0.00	0.00	0.00	0.00	0.00	0.00	0.00	0.00	0.00	0.00	11.64	0.00	17.01	0.00	0.00	0.00	0.00	0.00	0.00	0.00	0.00	0.00	0.00	0.00	0.00
TRINITY_DN199760_c20_g1	0.00	0.00	0.00	7.40	0.00	7.19	0.00	0.00	0.00	0.00	0.00	0.00	0.00	0.00	0.00	7.26	0.00	7.09	0.00	0.00	0.00	0.00	0.00	0.00	0.00	0.00	0.00	0.00	0.00	0.00
TRINITY_DN199760_c25_g1	0.00	0.00	0.00	0.00	9.47	10.05	0.00	0.00	0.00	0.00	0.00	0.00	0.00	0.00	0.00	30.30	0.00	0.00	0.00	0.00	0.00	0.00	0.00	0.00	0.00	0.00	0.00	0.00	0.00	0.00
TRINITY_DN199760_c26_g1	0.00	12.30	5.16	269.21	0.00	358.91	0.00	6.56	186.60	244.34	144.83	355.18	0.00	0.00	0.00	5.05	0.00	258.37	0.00	0.00	180.26	102.89	79.38	75.48	0.00	6.66	1434.32	1287.07	1236.83	1051.05
TRINITY_DN199760_c27_g1	0.00	0.00	0.00	0.00	0.00	4.95	0.00	0.00	0.00	0.00	0.00	0.00	0.00	0.00	0.00	5.02	0.00	0.00	0.00	0.00	0.00	0.00	0.00	0.00	0.00	0.00	0.00	0.00	0.00	0.00
TRINITY_DN199760_c31_g1	0.00	0.00	0.00	0.00	0.00	0.00	0.00	0.00	0.00	0.00	0.00	0.00	0.00	0.00	0.00	11.34	0.00	0.00	0.00	0.00	0.00	0.00	0.00	0.00	0.00	0.00	0.00	0.00	0.00	0.00
TRINITY_DN199760_c34_g1	0.00	0.00	0.00	4.10	3.69	0.00	0.00	0.00	0.00	0.00	0.00	0.00	0.00	0.00	0.00	0.00	0.00	0.00	0.00	0.00	0.00	0.00	0.00	0.00	0.00	0.00	0.00	0.00	3.52	4.95
TRINITY_DN199760_c37_g1	0.00	0.00	0.00	0.00	0.00	0.00	0.00	0.00	0.00	0.00	0.00	0.00	0.00	0.00	0.00	0.00	0.00	0.00	0.00	0.00	0.00	0.00	0.00	0.00	0.00	0.00	0.00	0.00	0.00	0.00
TRINITY_DN199760_c43_g1	0.00	0.00	0.00	0.00	0.00	0.00	0.00	0.00	0.00	0.00	0.00	0.00	0.00	0.00	0.00	0.00	0.00	0.00	0.00	0.00	0.00	0.00	0.00	0.00	0.00	0.00	0.00	0.00	0.00	0.00
TRINITY_DN199760_c6_g1	0.00	0.00	0.00	0.00	0.00	20.81	0.00	0.00	0.00	0.00	0.00	0.00	0.00	0.00	0.00	0.00	0.00	10.28	0.00	0.00	0.00	0.00	0.00	0.00	0.00	0.00	0.00	0.00	0.00	0.00
TRINITY_DN199760_c7_g1	0.00	44.15	2.80	17.03	6.91	9.64	0.00	0.00	0.00	0.00	0.00	0.00	0.00	2.60	0.00	67.77	3.08	31.12	0.00	0.00	0.00	0.00	0.00	0.00	0.00	0.00	3.32	0.00	0.00	0.00
TRINITY_DN199760_c8_g1	0.00	149.36	0.00	264.10	34.59	2.20	0.00	2.04	0.00	4.22	1.02	0.96	0.00	608.92	5.63	1209.55	171.49	7.40	0.00	12.26	6.09	2.83	5.45	2.75	0.00	4.06	0.00	0.86	1.62	1.93
TRINITY_DN199761_c0_g1	0.00	0.00	0.00	0.00	0.00	0.00	2.00	2.07	0.00	0.00	2.09	9.56	5.24	0.00	0.00	0.00	0.00	0.00	0.00	0.00	0.00	0.00	1.81	5.33	0.00	0.00	0.00	0.00	0.00	1.92
TRINITY_DN199761_c1_g1	0.99	7.50	6.45	6.95	1.99	3.43	13.60	2.21	0.00	0.50	2.20	2.17	3.59	2.90	1.85	3.13	0.62	6.71	13.03	0.00	0.00	2.12	1.00	0.00	17.94	1.88	2.33	1.10	4.57	0.61
TRINITY_DN199761_c1_g2	0.00	4.69	0.00	2.41	3.86	0.00	0.00	1.90	0.77	0.86	1.89	0.89	2.60	0.00	0.00	0.00	0.92	0.00	0.00	0.00	0.00	1.76	0.00	0.00	1.86	1.87	2.82	1.61	0.00	0.00
TRINITY_DN199761_c1_g3	36.90	178.67	71.26	131.16	66.49	136.41	74.78	67.98	114.19	124.60	88.04	110.53	16.12	15.64	83.11	93.28	9.36	29.63	27.67	36.09	27.32	59.06	49.02	55.80	23.81	28.89	47.05	8.43	31.14	59.39
TRINITY_DN199762_c0_g1	0.00	0.00	0.00	0.00	0.00	0.00	0.00	0.00	13.14	0.00	0.00	2.62	6.93	0.00	0.00	0.00	0.00	0.00	0.00	9.38	0.00	0.00	4.93	0.00	5.71	0.00	0.00	0.00	0.00	2.61
TRINITY_DN199762_c1_g1	0.00	0.00	27.55	0.00	0.00	4.37	8.06	8.32	18.40	7.70	0.00	23.36	0.00	0.00	0.00	0.00	0.00	0.00	7.98	1.69	0.00	0.00	24.37	0.00	0.00	0.00	0.00	0.00	0.00	0.00
TRINITY_DN199762_c2_g1	0.00	0.00	0.00	0.00	0.00	0.00	0.00	0.00	0.00	0.00	0.00	0.00	0.00	0.00	0.00	0.00	0.00	0.00	0.00	0.00	2.42	0.00	0.00	0.00	24.15	36.25	26.92	0.00	7.61	0.00
TRINITY_DN199762_c3_g1	0.00	2.57	3.78	0.00	0.00	0.00	0.00	0.00	0.00	0.00	0.00	0.00	0.00	0.00	0.00	0.00	0.00	0.00	0.00	2.21	0.00	0.00	2.32	0.00	12.63	35.72	60.66	18.14	10.91	16.29
TRINITY_DN199762_c3_g2	0.00	0.00	0.00	0.00	0.00	0.00	0.00	0.00	0.00	0.00	0.00	1.93	0.00	0.00	0.00	0.00	0.00	0.00	0.00	3.51	8.79	0.00	1.82	0.00	9.77	62.06	24.83	0.00	6.13	50.86
TRINITY_DN199762_c3_g3	2.47	10.39	0.00	1.21	1.16	1.21	11.48	5.92	5.85	8.04	3.08	6.91	1.38	0.00	0.00	5.72	0.00	3.61	12.82	2.56	9.40	8.70	7.88	1.28	5.84	6.04	4.40	3.65	5.68	4.20
TRINITY_DN199763_c0_g1	0.00	0.00	0.00	0.00	0.00	0.00	0.00	0.00	0.00	0.00	6.41	5.55	0.00	0.00	0.00	0.00	0.00	0.00	0.00	0.00	0.00	0.00	5.11	0.00	0.00	0.00	0.00	0.00	0.00	0.00
TRINITY_DN199763_c0_g2	0.00	10.45	0.00	0.00	0.00	0.00	0.00	0.00	0.00	0.00	0.00	0.00	0.00	0.00	0.00	0.00	0.00	0.00	0.00	0.00	0.00	0.00	0.00	0.00	0.00	0.00	0.00	0.00	0.00	0.00
TRINITY_DN199763_c1_g1	30.56	29.98	27.85	16.15	0.00	30.81	1.53	1.58	7.96	2.86	0.00	1.47	26.60	32.47	17.24	22.80	11.49	7.67	4.47	0.00	11.45	1.47	12.16	1.37	0.00	0.00	0.00	17.06	7.02	9.86
TRINITY_DN199763_c2_g1	0.00	7.10	0.00	0.00	0.00	0.00	0.00	0.00	0.00	0.00	0.00	0.00	5.48	0.00	0.00	0.00	0.00	0.00	0.00	0.00	0.00	13.86	0.00	0.00	0.00	0.00	0.00	0.00	0.00	0.00
TRINITY_DN199763_c2_g2	47.76	92.96	37.97	70.25	85.97	102.52	212.68	197.82	56.35	119.84	224.61	189.49	73.13	23.19	27.33	42.91	73.32	62.77	198.61	125.78	148.43	191.87	200.74	141.89	218.37	195.65	122.44	46.59	72.55	136.01
TRINITY_DN199763_c2_g3	0.00	0.00	0.00	0.00	0.00	0.00	0.00	0.00	0.00	0.00	0.00	0.00	0.00	0.00	0.00	0.00	0.00	0.00	0.00	0.00	0.00	9.33	6.24	0.00	0.00	0.00	4.96	0.00	0.00	0.00
TRINITY_DN199763_c2_g4	2.63	0.97	0.00	0.00	0.00	0.00	0.47	0.78	1.08	0.71	9.56	1.48	0.37	0.00	0.39	0.00	0.00	0.00	1.66	2.47	8.67	7.83	0.36	0.00	0.38	10.41	0.96	0.85	0.00	0.00
TRINITY_DN199763_c3_g1	0.00	0.00	0.00	0.00	0.00	0.00	0.00	0.00	0.00	0.00	0.00	0.00	0.00	0.00	0.00	0.00	0.00	0.00	0.00	0.00	0.00	0.00	0.00	0.00	0.00	0.00	0.00	0.00	0.00	0.00
TRINITY_DN199763_c4_g1	0.00	0.00	0.00	0.00	10.88	0.00	0.00	0.00	0.00	0.00	0.00	0.00	0.00	0.00	0.00	0.00	0.00	11.45	0.00	0.00	0.00	0.00	0.00	0.00	0.00	0.00	0.00	0.00	0.00	0.00
TRINITY_DN199764_c0_g1	0.00	0.00	0.00	0.00	0.00	0.00	0.00	0.00	16.68	0.00	0.00	0.00	0.00	0.00	0.00	0.00	0.00	0.00	0.00	8.73	0.00	0.00	9.68	0.00	0.00	0.00	0.00	0.00	0.00	0.00
TRINITY_DN199764_c1_g1	0.75	0.00	0.00	0.00	0.00	0.73	0.00	0.85	0.69	3.09	0.85	0.80	0.00	0.00	2.45	2.24	0.00	0.00	0.00	0.00	0.00	1.58	0.00	0.00	0.84	1.68	0.00	0.00	0.00	0.82
TRINITY_DN199764_c2_g1	10.47	45.65	3.43	57.32	31.42	7.46	20.11	88.19	12.31	35.81	46.97	52.28	64.14	10.63	16.91	31.54	15.33	20.30	34.97	39.65	14.86	73.99	29.18	7.25	47.30	73.24	42.00	8.93	31.63	7.74
TRINITY_DN199764_c2_g2	0.00	0.00	0.00	0.00	3.01	0.00	809.14	0.00	50.18	223.53	42.67	571.08	0.00	0.00	0.00	0.00	0.00	0.00	309.72	120.92	9.22	1908.07	0.00	77.37	31.93	0.00	0.00	30.08	7.72	5.68
TRINITY_DN199764_c2_g3	0.45	1.50	0.00	0.00	0.42	1.32	2.53	1.06	0.00	0.24	1.05	1.58	1.02	2.96	0.00	0.90	0.75	0.00	0.99	0.24	0.49	1.47	0.24	0.49	2.94	2.64	2.36	1.75	0.83	1.53
TRINITY_DN199764_c2_g4	131.36	0.00	0.00	4.53	0.00	0.00	0.00	0.00	0.00	0.00	0.00	0.00	0.00	0.00	0.00	0.00	0.00	0.00	0.00	0.00	0.00	0.00	0.00	0.00	0.00	0.00	0.00	0.00	0.00	0.00
TRINITY_DN199764_c3_g1	3.77	5.12	0.00	0.00	0.00	0.00	0.00	0.00	0.00	0.00	0.00	0.00	0.00	0.00	0.00	0.00	0.00	0.00	10.24	0.00	19.27	15.21	4.55	0.00	22.05	10.89	0.00	11.49	6.90	0.00
TRINITY_DN199764_c4_g1	28.49	0.00	0.00	0.00	19.85	41.93	9.70	0.00	0.00	0.00	0.00	0.00	100.29	0.00	0.00	0.00	0.00	82.70	9.63	0.00	0.00	0.00	0.00	0.00	20.66	0.00	0.00	0.00	0.00	27.96
TRINITY_DN199765_c0_g1	25.32	0.00	0.00	0.00	0.00	16.54	122.56	0.00	25.97	0.00	0.00	0.00	136.82	0.00	0.00	0.00	0.00	0.00	33.44	0.00	0.00	0.00	0.00	0.00	23.65	0.00	54.32	0.00	0.00	0.00
TRINITY_DN199765_c1_g1	0.00	0.00	0.00	0.00	2.54	2.76	0.00	3.52	1.70	1.75	0.00	3.03	1136.32	433.29	116.77	390.71	255.72	1432.69	0.00	0.00	0.00	0.00	0.00	0.00	0.00	0.00	0.00	0.00	0.00	0.00
TRINITY_DN199765_c1_g2	0.00	0.00	0.00	0.00	0.00	5.39	0.00	0.00	0.00	0.00	0.00	0.00	15.91	0.00	0.00	8.10	0.00	26.07	0.00	0.00	0.00	0.00	0.00	0.00	0.00	0.00	0.00	0.00	0.00	0.00
TRINITY_DN199765_c2_g1	0.00	9.69	0.00	22.15	43.94	15.54	10.26	8.02	13.85	0.00	0.00	13.86	6.19	9.15	29.24	31.27	0.00	0.00	10.02	7.91	17.80	0.00	5.28	6.74	42.10	20.93	6.49	0.00	0.00	7.30
TRINITY_DN199765_c2_g2	0.00	4.38	0.00	3.26	6.13	16.07	0.00	0.00	3.44	4.23	9.48	17.46	24.55	0.00	0.00	9.45	0.00	15.57	13.11	0.00	0.00	0.00	0.00	0.00	4.70	0.00	4.71	3.32	0.00	13.20
TRINITY_DN199765_c2_g3	0.00	0.00	0.00	0.00	0.00	0.00	0.00	0.00	3.35	0.00	0.00	12.29	0.00	0.00	0.00	0.00	0.00	0.00	0.00	0.00	0.00	0.00	0.00	0.00	0.00	0.00	0.00	0.00	0.00	0.00
TRINITY_DN199765_c2_g4	0.00	0.00	0.00	0.00	10.62	0.00	0.00	0.00	0.00	0.00	0.00	0.00	24.77	0.00	0.00	0.00	0.00	0.00	0.00	0.00	0.00	0.00	0.00	0.00	0.00	0.00	0.00	0.00	0.00	0.00
TRINITY_DN199765_c3_g1	0.00	46.45	0.00	0.00	20.75	0.00	0.00	14.61	0.00	0.00	0.00	0.00	0.00	47.88	0.00	0.00	0.00	0.00	0.00	11.56	0.00	0.00	0.00	0.00	0.00	17.89	0.00	0.00	0.00	0.00
TRINITY_DN199765_c4_g1	0.00	11.63	0.00	0.00	110.08	0.00	0.00	0.00	0.00	0.00	36.25	0.00	0.00	8.78	0.00	0.00	119.25	0.00	0.00	0.00	0.00	0.00	29.60	0.00	0.00	13.36	0.00	0.00	22.92	0.00
TRINITY_DN199766_c0_g2	0.00	0.00	0.00	0.00	0.00	0.00	0.00	0.00	0.00	0.00	12.28	0.00	0.00	0.00	10.20	0.00	0.00	0.00	0.00	0.00	0.00	0.00	0.00	0.00	0.00	0.00	0.00	0.00	0.00	0.00
TRINITY_DN199766_c0_g3	1.74	2.16	17.80	0.00	0.00	0.00	6.65	6.67	7.32	10.91	0.00	2.10	2.06	10.83	28.98	1.92	6.88	1.78	8.94	5.91	4.62	27.09	29.13	11.08	20.00	2.25	0.00	23.15	14.60	0.00
TRINITY_DN199766_c2_g1	0.00	0.00	0.00	0.00	0.00	0.00	0.00	0.00	0.00	0.00	0.00	0.00	0.00	0.00	0.00	0.00	0.00	0.00	0.00	0.00	0.00	0.00	0.00	0.00	0.00	0.00	0.00	0.00	0.00	0.00
TRINITY_DN199767_c0_g1	0.00	0.00	0.00	0.00	0.00	0.00	0.00	6.11	0.00	0.00	0.00	0.00	21.32	0.00	0.00	0.00	11.26	26.28	9.19	29.97	0.00	9.66	7.04	0.00	3.13	6.24	16.65	0.00	0.00	0.00
TRINITY_DN199767_c2_g1	0.00	0.00	0.00	10.83	0.00	0.00	0.00	0.00	0.00	0.00	0.00	0.00	0.00	0.00	0.00	52.87	0.00	0.00	0.00	0.00	0.00	13.98	0.00	0.00	0.00	0.00	0.00	182.90	11.22	0.00
TRINITY_DN199767_c3_g1	0.00	0.00	0.00	9.19	5.77	16.04	0.00	0.00	0.00	7.89	0.00	21.87	0.00	0.00	0.00	0.00	0.00	5.27	0.00	0.00	0.00	4.05	0.00	0.00	0.00	0.00	0.00	0.00	0.00	14.25
TRINITY_DN199767_c4_g1	18.20	0.00	0.00	9.17	0.00	0.00	0.00	0.00	9.25	0.00	0.00	0.00	9.81	9.65	20.79	0.00	0.00	0.00	0.00	0.00	0.00	0.00	0.00	0.00	0.00	0.00	0.00	0.00	0.00	0.00
TRINITY_DN199767_c4_g2	0.00	0.00	0.00	0.00	0.00	6.99	19.41	0.00	0.00	0.00	0.00	0.00	0.00	0.00	0.00	0.00	0.00	0.00	0.00	0.00	0.00	0.00	0.00	0.00	0.00	0.00	0.00	0.00	0.00	0.00
TRINITY_DN199767_c5_g1	4.11	0.00	0.00	0.00	0.00	0.00	1.61	0.00	3.95	1.50	0.00	7.74	0.00	0.00	0.00	0.00	0.00	0.00	0.00	0.00	0.00	1.54	0.00	0.00	3.29	0.00	0.00	2.70	5.04	0.00
TRINITY_DN199767_c5_g2	0.00	0.00	0.00	0.00	0.00	0.00	0.00	0.00	0.00	0.00	0.00	0.00	0.00	0.00	0.00	2.49	0.00	0.00	0.00	0.00	0.00	0.00	0.00	0.00	10.49	0.00	5.70	1.34	2.50	2.61
TRINITY_DN199767_c5_g3	2.19	3.15	0.00	0.00	2.30	0.00	0.00	10.01	2.52	0.00	0.00	0.00	0.00	0.00	0.00	0.00	0.00	0.00	0.00	0.00	0.00	3.09	0.00	0.00	0.00	3.23	18.52	0.00	0.00	0.00
TRINITY_DN199767_c5_g4	4.05	5.87	9.51	8.24	2.59	3.95	0.00	0.00	1.29	11.31	0.00	0.00	22.99	0.00	11.92	13.58	0.00	15.76	5.85	0.00	0.00	0.00	0.00	0.00	1.66	19.01	0.00	0.00	0.00	0.00
TRINITY_DN199767_c5_g5	0.00	0.00	8.27	0.00	0.00	0.00	0.00	0.00	18.40	0.00	0.00	2.98	0.00	0.00	0.00	0.00	0.00	0.00	0.00	2.64	0.00	3.04	0.00	0.00	0.00	0.00	0.00	0.00	0.00	2.95
TRINITY_DN199767_c5_g6	0.00	1.74	9.75	1.43	15.18	0.00	0.00	10.35	7.06	21.65	0.00	1.66	0.00	0.00	6.95	0.00	3.42	0.00	0.00	0.70	0.00	0.00	0.00	0.00	0.00	0.00	0.00	1.44	0.00	0.00
TRINITY_DN199767_c5_g7	0.00	0.00	0.00	46.53	4.75	14.88	2.06	0.00	0.00	0.00	0.00	0.00	0.00	0.00	0.00	0.00	64.45	6.58	0.00	0.00	0.00	1.97	0.00	0.00	0.00	0.00	0.00	0.00	0.00	0.00
TRINITY_DN199767_c6_g1	0.00	0.00	0.00	0.00	3.35	0.00	0.00	0.00	0.00	0.00	0.00	0.00	0.00	0.00	0.00	0.00	0.00	0.00	0.00	0.00	0.00	0.00	0.00	0.00	0.00	0.00	0.00	0.00	0.00	0.00
TRINITY_DN199767_c7_g1	0.00	0.00	0.00	0.00	0.00	4.29	12.19	0.00	18.55	0.00	0.00	5.80	0.00	0.00	0.00	0.00	0.00	0.00	0.00	0.00	0.00	0.00	0.00	0.00	0.00	0.00	0.00	0.00	0.00	0.00
TRINITY_DN199767_c8_g1	0.00	0.00	0.00	0.00	0.00	0.00	0.00	0.00	18.33	0.00	0.00	0.00	0.00	0.00	0.00	0.00	0.00	0.00	0.00	0.00	0.00	0.00	0.00	0.00	0.00	0.00	0.00	0.00	0.00	0.00
TRINITY_DN199768_c0_g1	0.00	0.00	0.00	0.00	0.00	0.00	0.00	0.00	12.57	7.89	0.00	7.99	0.00	0.00	27.11	0.00	0.00	0.00	0.00	0.00	0.00	0.00	0.00	0.00	0.00	0.00	0.00	0.00	0.00	0.00
TRINITY_DN199768_c1_g1	11.50	0.00	28.01	57.35	21.00	44.67	16.26	59.00	90.43	69.79	0.00	115.98	0.00	24.24	39.28	22.42	0.00	0.00	14.29	11.67	0.00	0.00	0.00	14.53	0.00	0.00	17.95	24.34	0.00	43.70
TRINITY_DN199768_c2_g1	306.04	0.00	411.84	1307.44	8.83	217.99	0.00	0.00	109.97	414.78	0.00	176.71	0.00	0.00	226.18	492.16	0.00	251.03	0.00	0.00	0.00	433.10	0.00	96.63	0.00	0.00	43.30	643.35	0.00	69.90
TRINITY_DN199768_c3_g1	0.00	0.00	0.00	38.85	0.00	0.00	0.00	0.00	0.00	4.51	0.00	0.00	0.00	0.00	0.00	39.00	0.00	0.00	0.00	0.00	0.00	8.68	0.00	0.00	0.00	0.00	0.00	0.00	0.00	0.00
TRINITY_DN199768_c3_g2	0.00	0.00	14.20	29.66	118.69	0.00	5.78	39.97	24.88	19.52	16.90	0.00	0.00	0.00	42.59	28.93	50.33	0.84	24.32	13.17	3.63	18.77	21.04	0.00	3.91	17.69	11.83	3.79	12.49	0.00
TRINITY_DN199768_c3_g3	0.00	0.00	17.97	18.69	18.72	0.00	1.16	9.93	18.23	13.40	3.59	0.00	0.00	0.00	40.41	29.15	26.65	0.00	14.64	7.33	2.18	27.35	5.80	0.00	0.00	4.72	9.49	8.01	1.88	0.00
TRINITY_DN199768_c4_g2	0.00	0.00	0.00	0.00	0.00	0.00	2.55	5.00	0.00	2.25	2.54	0.00	0.00	0.00	0.00	2.07	0.00	0.00	0.00	0.00	0.00	0.00	2.17	0.00	0.00	0.00	0.00	0.00	0.00	0.00
TRINITY_DN199769_c0_g2	0.00	0.00	0.00	0.00	0.00	3.82	0.00	0.00	0.00	0.00	0.00	0.00	0.00	0.00	0.00	0.00	0.00	0.00	0.00	0.00	0.00	0.00	0.00	0.00	0.00	0.00	0.00	0.00	0.00	0.00
TRINITY_DN199769_c1_g1	117.22	169.55	119.31	125.10	91.91	187.27	354.23	317.55	252.25	441.91	390.45	626.03	115.49	55.36	205.66	310.67	77.64	197.03	533.78	529.41	455.78	978.23	485.08	410.52	79.18	131.41	90.09	102.41	51.72	49.37
TRINITY_DN199770_c1_g1	0.00	0.00	0.00	0.00	0.00	0.00	0.00	0.00	0.00	0.00	0.00	0.00	0.00	0.00	0.00	0.00	0.00	0.00	0.00	0.00	0.00	0.00	0.00	0.00	9.04	289.35	9.70	0.00	0.00	16.02
TRINITY_DN199770_c1_g2	0.00	0.00	0.00	0.00	0.00	0.00	0.00	0.00	36.11	0.81	1.78	5.05	0.00	0.00	0.00	3.13	0.00	0.00	15.14	0.79	0.00	27.69	0.00	0.00	10.51	3.54	21.27	24.58	7.90	29.87
TRINITY_DN199770_c1_g3	0.00	0.00	0.00	0.00	0.00	0.00	0.00	0.00	6.82	0.00	0.00	17.90	0.00	0.00	0.00	0.00	0.00	0.00	32.77	0.00	0.00	53.25	0.00	5.75	16.22	0.00	137.78	15.95	0.00	61.03
TRINITY_DN199771_c0_g1	205.58	377.43	200.18	265.41	364.80	387.87	173.36	238.57	137.02	134.46	146.26	216.96	122.90	38.08	35.83	134.95	54.39	105.04	133.56	72.53	9.98	126.42	37.71	20.02	78.09	157.21	130.90	44.47	24.11	71.00
TRINITY_DN199771_c0_g2	5.54	0.92	4.84	1.08	3.29	5.35	2.69	3.23	1.51	2.35	1.83	1.31	1.16	3.07	0.00	0.85	0.00	1.07	2.60	0.42	0.00	1.20	1.15	0.00	0.00	0.46	0.46	1.08	0.00	0.00
TRINITY_DN199772_c0_g1	9.62	0.00	0.00	0.00	0.00	9.40	23.15	0.00	0.00	14.55	0.00	0.00	6.97	13.17	0.00	0.00	8.96	0.00	7.22	17.57	6.86	0.00	0.00	0.00	572.94	371.50	223.77	411.64	686.48	430.07
TRINITY_DN199772_c1_g1	8.20	47.87	10.30	59.12	23.96	84.52	1.35	68.99	3.33	22.57	43.47	67.54	8.69	45.41	0.00	1.17	60.16	58.91	46.02	53.40	13.93	78.70	86.33	12.79	684.93	778.41	393.77	283.70	322.84	532.68
TRINITY_DN199772_c1_g2	0.00	0.00	0.00	0.00	21.91	0.00	0.00	0.00	0.00	0.00	5.12	0.00	0.00	8.65	0.00	21.52	25.91	13.52	0.00	0.00	0.00	0.00	0.00	0.00	2.50	0.00	0.00	0.00	0.00	0.00
TRINITY_DN199772_c1_g3	0.00	0.00	0.00	0.00	0.00	0.00	0.00	0.00	0.00	0.00	0.00	0.00	0.00	0.00	5.95	0.00	0.00	20.28	0.00	0.00	0.00	0.00	0.00	0.00	0.00	8.10	0.00	0.00	0.00	0.00
TRINITY_DN199772_c1_g4	16.78	37.54	0.00	41.79	0.00	48.03	1.39	60.04	0.00	135.89	17.61	15.12	2.53	70.16	0.00	1.20	1.45	0.00	44.47	48.30	0.00	144.62	7.80	2.25	7.05	77.32	6.73	63.66	3.53	15.84
TRINITY_DN199773_c0_g1	0.00	0.00	0.00	11.03	0.00	0.00	0.00	0.00	0.00	0.00	0.00	7.35	0.00	0.00	0.00	0.00	0.00	0.00	0.00	0.00	0.00	0.00	0.00	0.00	0.00	0.00	0.00	0.00	0.00	0.00
TRINITY_DN199773_c1_g1	0.00	0.00	0.00	0.00	0.00	0.00	0.00	0.00	0.00	0.00	0.00	0.00	0.00	0.00	0.00	0.00	0.00	2.76	0.00	0.00	0.00	0.00	0.00	0.00	0.00	0.00	0.00	2.86	2.61	3.53
TRINITY_DN199773_c1_g2	0.00	0.00	0.00	0.00	0.00	0.00	0.00	0.00	0.00	0.00	0.00	0.00	0.00	0.00	0.00	0.00	0.00	16.60	0.00	0.00	0.00	0.00	0.00	0.00	0.00	0.00	0.00	0.00	0.00	0.00
TRINITY_DN199773_c2_g1	0.00	0.00	0.00	0.00	0.00	0.00	0.00	1.97	0.00	0.00	2.00	3.00	0.00	0.00	0.00	1.33	0.00	2.59	0.00	7.44	0.00	1.83	1.73	0.00	1.96	0.00	0.00	0.00	0.00	0.00
TRINITY_DN199773_c3_g1	66.00	94.37	129.07	0.00	40.78	73.99	44.85	31.25	32.74	42.56	21.66	51.75	27.37	13.76	40.00	0.00	4.73	18.81	31.97	21.51	46.08	24.24	34.84	48.28	13.88	31.11	5.30	0.00	3.31	13.85
TRINITY_DN199773_c4_g1	0.00	14.10	0.00	30.69	0.00	0.00	0.00	0.00	0.00	0.00	0.00	0.00	21.87	0.00	0.00	39.95	0.00	0.00	0.00	0.00	0.00	0.00	0.00	13.13	0.00	0.00	0.00	0.00	0.00	0.00
TRINITY_DN199773_c5_g1	0.00	4.85	1.14	5.58	2.39	0.00	0.00	0.93	1.32	0.00	0.00	0.88	5.16	6.88	3.70	13.26	8.75	2.37	0.00	0.00	1.59	3.02	2.55	0.00	0.00	3.79	11.41	1.40	1.32	0.00
TRINITY_DN199773_c5_g2	0.00	0.00	0.00	2.42	1.16	2.41	0.73	8.31	0.00	0.00	0.00	6.41	0.00	0.00	0.00	0.00	0.00	4.81	0.00	1.28	0.00	0.00	0.00	0.00	7.23	0.75	0.00	0.00	0.00	0.00
TRINITY_DN199773_c5_g3	0.00	2.91	1.37	8.48	4.24	5.63	2.59	1.49	0.00	0.00	0.00	1.39	0.00	2.58	0.00	3.73	0.00	3.98	1.40	0.00	0.00	0.00	0.00	0.00	0.00	0.00	0.00	0.00	0.00	1.41
TRINITY_DN199773_c5_g4	0.00	9.43	0.00	0.00	12.41	0.00	0.00	0.00	0.00	8.76	0.00	0.00	0.00	0.00	0.00	6.62	0.00	6.46	0.00	0.00	0.00	0.00	0.00	0.00	0.00	0.00	0.00	0.00	0.00	0.00
TRINITY_DN199773_c6_g1	0.00	0.00	0.00	0.00	0.00	0.00	0.00	0.00	0.00	0.00	0.00	0.00	0.00	0.00	0.00	0.00	0.00	0.00	0.00	0.00	0.00	0.00	0.00	0.00	0.00	20.32	0.00	0.00	0.00	0.00
TRINITY_DN199774_c1_g1	0.00	18.85	12.14	9.14	5.03	0.00	0.00	0.00	4.18	0.00	0.00	12.69	0.00	45.07	24.00	13.82	25.78	47.93	0.00	0.00	0.00	0.00	0.00	0.00	0.00	0.00	0.00	0.00	0.00	0.00
TRINITY_DN199774_c1_g2	0.00	8.66	0.00	0.00	2.52	5.66	0.00	13.20	0.00	3.35	0.00	0.00	3.47	0.00	0.00	18.71	4.21	3.23	0.00	0.00	0.00	0.00	0.00	0.00	0.00	4.54	0.00	0.00	0.00	0.00
TRINITY_DN199774_c1_g3	0.00	0.00	0.00	0.00	10.02	10.65	0.00	14.18	0.00	0.00	0.00	0.00	0.00	0.00	0.00	0.00	0.00	0.00	0.00	0.00	0.00	0.00	0.00	0.00	0.00	0.00	0.00	0.00	0.00	0.00
TRINITY_DN199774_c1_g4	0.00	0.00	0.00	0.00	0.00	0.00	0.00	0.00	0.00	9.53	0.00	0.00	0.00	0.00	0.00	0.00	0.00	28.37	0.00	0.00	0.00	0.00	0.00	0.00	0.00	0.00	0.00	0.00	0.00	0.00
TRINITY_DN199774_c2_g1	0.00	15.42	0.00	5.52	0.00	0.00	0.00	0.00	0.00	0.00	0.00	0.00	5.93	0.00	0.00	0.00	0.00	0.00	0.00	0.00	0.00	0.00	0.00	0.00	0.00	0.00	0.00	0.00	0.00	0.00
TRINITY_DN199774_c3_g1	8.95	0.00	0.00	0.00	0.00	0.00	0.00	0.00	0.00	0.00	0.00	0.00	10.22	0.00	0.00	0.00	0.00	0.00	11.60	0.00	0.00	0.00	0.00	0.00	0.00	0.00	0.00	0.00	0.00	0.00
TRINITY_DN199775_c0_g1	0.00	62.05	0.00	58.50	73.91	0.00	12.82	13.02	0.00	12.28	0.00	0.00	0.00	0.00	0.00	9.66	57.42	9.49	31.28	24.64	0.00	73.11	0.00	0.00	26.52	173.76	15.69	10.38	0.00	0.00
TRINITY_DN199775_c1_g1	0.00	16.50	0.00	12.18	11.15	11.87	0.00	0.00	0.00	0.00	0.00	0.00	25.96	0.00	0.00	11.90	0.00	0.00	0.00	0.00	0.00	14.23	0.00	0.00	0.00	0.00	0.00	0.00	0.00	0.00
TRINITY_DN199775_c1_g2	1.52	0.86	0.00	0.74	2.84	3.24	0.79	1.73	0.00	1.47	0.00	1.63	0.83	0.78	0.83	1.52	0.00	1.48	1.63	0.77	0.00	0.80	0.00	0.00	3.38	2.57	6.66	1.48	0.00	4.05
TRINITY_DN199775_c1_g3	0.00	0.00	0.00	0.00	14.42	0.00	0.00	3.09	0.00	0.00	0.00	0.00	0.00	0.00	0.00	0.00	0.00	23.92	0.00	8.42	0.00	0.00	0.00	0.00	0.00	0.00	0.00	0.00	0.00	0.00
TRINITY_DN199775_c2_g1	4.61	0.00	0.00	0.00	12.91	0.00	0.00	0.00	0.00	0.00	0.00	0.00	0.00	0.00	0.00	0.00	2.85	0.00	0.00	2.49	0.00	2.85	0.00	0.00	3.06	8.94	3.05	2.30	0.00	0.00
TRINITY_DN199775_c2_g2	248.59	46.42	48.94	77.60	19.20	306.75	62.71	77.85	21.70	61.40	23.12	85.54	34.75	2.32	99.22	49.60	68.33	311.42	98.12	115.66	16.36	122.21	14.60	60.76	178.77	342.85	179.99	47.08	48.53	153.10
TRINITY_DN199775_c2_g3	0.00	0.00	0.00	0.00	0.00	0.00	18.93	0.00	0.00	0.00	0.00	10.52	8.58	0.00	0.00	0.00	0.00	0.00	57.81	0.00	0.00	6.08	9.51	0.00	36.89	0.00	0.00	0.00	0.00	9.07
TRINITY_DN199776_c1_g1	0.00	0.00	0.00	0.00	0.00	0.00	0.00	0.00	0.00	0.00	0.00	0.00	0.00	0.00	0.00	0.00	0.00	7.37	0.00	0.00	0.00	0.00	0.00	0.00	0.00	0.00	0.00	0.00	0.00	0.00
TRINITY_DN199776_c2_g1	0.00	0.00	0.00	0.00	0.00	0.00	0.00	0.00	0.00	0.00	0.00	0.00	0.00	0.00	0.00	2.51	0.00	0.00	3.22	5.67	3.08	9.51	5.83	0.00	3.41	0.00	0.00	0.00	0.00	0.00
TRINITY_DN199776_c3_g1	70.83	102.71	119.78	150.59	98.08	96.66	48.11	49.46	49.64	86.32	57.91	72.02	76.05	47.00	56.66	78.52	31.98	69.61	54.96	41.59	50.10	116.79	92.15	47.36	54.72	67.81	47.87	42.58	28.53	48.26
TRINITY_DN199776_c3_g2	6.87	0.00	0.00	0.00	0.00	0.00	3.23	0.00	2.79	0.00	0.00	0.00	43.48	0.00	0.00	0.00	0.00	1.41	11.01	0.00	3.20	3.28	0.00	0.00	1.75	0.00	0.00	0.00	0.00	0.00
TRINITY_DN199776_c3_g3	2.17	21.36	0.00	33.89	12.16	0.00	2.48	0.00	0.00	3.78	6.40	0.00	0.00	0.00	0.00	26.06	38.30	0.00	0.00	0.00	0.00	0.00	0.00	0.00	0.00	0.00	0.00	3.19	1.99	0.00
TRINITY_DN199776_c4_g1	0.00	0.00	0.00	0.00	0.00	0.00	0.00	0.00	0.00	0.00	0.00	0.00	0.00	0.00	4.46	0.00	0.00	11.49	0.00	0.00	0.00	10.69	0.00	0.00	0.00	0.00	0.00	0.00	0.00	0.00
TRINITY_DN199777_c0_g1	0.00	4.92	0.00	0.00	0.00	0.00	10.03	10.48	7.67	0.00	5.45	0.00	0.00	0.00	0.00	0.00	0.00	0.00	14.80	0.00	0.00	0.00	0.00	9.02	15.89	26.09	16.00	4.65	0.00	0.00
TRINITY_DN199777_c1_g1	0.00	0.00	0.00	0.00	0.00	0.00	0.00	0.00	10.74	0.00	0.00	0.00	0.00	0.00	0.00	0.00	0.00	0.00	0.00	0.00	0.00	0.00	0.00	0.00	0.00	0.00	0.00	22.86	0.00	13.79
TRINITY_DN199777_c1_g2	15.09	10.65	0.00	0.00	7.00	4.95	0.00	7.30	0.00	0.00	11.05	0.00	0.00	3.74	4.70	0.00	0.00	3.41	0.00	0.00	0.00	0.00	0.00	0.00	0.00	0.00	6.24	0.00	13.91	0.00
TRINITY_DN199777_c1_g3	0.00	5.22	0.00	0.00	0.00	3.76	0.00	5.54	0.00	0.00	0.00	5.02	0.00	0.00	0.00	0.00	0.00	0.00	0.00	0.00	0.00	0.00	0.00	0.00	0.00	5.57	0.00	0.00	0.00	0.00
TRINITY_DN199777_c1_g4	0.00	4.54	0.00	0.00	3.16	0.00	0.00	0.00	0.00	0.00	0.00	0.00	19.97	17.17	0.00	3.38	0.00	5.19	0.00	0.00	0.00	0.00	0.00	0.00	0.00	12.67	0.00	0.00	9.31	0.00
TRINITY_DN199777_c2_g1	0.00	10.55	0.00	5.57	14.44	7.33	0.00	3.71	46.56	2.40	0.00	23.88	10.00	8.61	0.00	0.00	0.00	2.73	2.52	0.00	0.00	3.63	3.30	2.28	2.65	5.18	13.03	2.04	0.00	4.88
TRINITY_DN199777_c2_g2	0.00	1.98	0.00	4.71	8.44	3.29	3.85	14.65	0.00	12.61	12.46	20.51	3.30	2.21	0.78	7.29	15.15	21.32	23.25	4.31	0.00	10.55	4.75	2.34	2.10	7.59	7.87	3.52	14.47	29.50
TRINITY_DN199778_c1_g1	0.00	6.99	0.00	0.00	0.00	0.00	0.00	7.25	0.00	0.00	0.00	0.00	0.00	0.00	0.00	0.00	6.67	6.11	0.00	0.00	0.00	0.00	0.00	0.00	0.00	0.00	0.00	0.00	0.00	0.00
TRINITY_DN199778_c2_g1	0.00	14.85	0.00	0.00	0.00	0.00	0.00	0.00	0.00	0.00	0.00	0.00	0.00	0.00	0.00	0.00	0.00	10.78	0.00	0.00	0.00	0.00	0.00	0.00	0.00	0.00	0.00	6.94	0.00	0.00
TRINITY_DN199778_c3_g1	0.00	0.00	0.00	0.00	0.00	0.00	0.00	0.00	0.00	0.00	0.00	0.00	0.00	0.00	0.00	0.00	0.00	0.00	0.00	0.00	12.02	0.00	0.00	0.00	0.00	14.83	0.00	0.00	0.00	0.00
TRINITY_DN199778_c3_g2	58.31	174.20	114.52	112.19	67.95	102.73	127.24	108.41	54.75	80.13	85.16	129.06	90.28	49.80	67.76	80.13	34.21	66.13	83.37	78.21	88.86	122.66	93.96	64.72	104.78	133.72	86.45	58.79	47.24	82.36
TRINITY_DN199778_c4_g1	0.00	0.00	0.00	0.00	0.00	0.00	0.00	0.00	0.00	0.00	0.00	0.00	0.00	0.00	0.00	0.00	0.00	0.00	0.00	0.00	3.19	3.35	0.00	0.00	0.00	3.41	0.00	0.00	0.00	0.00
TRINITY_DN199779_c0_g1	5.49	2.63	5.51	0.00	0.71	0.00	6.98	4.33	64.58	14.89	71.13	22.94	0.80	0.78	4.16	0.00	0.00	0.92	121.63	137.07	88.89	437.65	183.75	664.58	59.67	146.71	104.12	30.52	28.30	51.84
TRINITY_DN199779_c0_g2	17.34	29.18	19.84	18.33	12.65	19.41	60.03	21.89	181.03	81.16	69.83	135.14	10.19	9.04	12.91	11.78	31.44	7.10	442.83	536.29	266.64	2278.47	2070.31	2710.96	207.96	673.43	284.43	312.95	262.42	229.58
TRINITY_DN199779_c1_g1	0.00	0.00	0.00	0.00	0.00	0.00	0.00	0.00	0.00	0.00	0.00	0.00	0.00	0.00	0.00	0.00	0.00	0.00	0.00	0.00	0.00	0.00	0.00	0.00	0.00	0.00	0.00	0.00	0.00	0.00
TRINITY_DN199780_c0_g1	0.00	4.31	0.00	0.00	0.00	0.00	0.00	0.00	3.22	0.00	0.00	0.00	0.00	0.00	0.00	5.10	0.00	3.60	0.00	0.00	4.71	0.00	0.00	7.52	0.00	4.50	4.50	0.00	0.00	4.34
TRINITY_DN199780_c3_g1	0.00	0.00	0.00	0.00	0.00	5.61	0.00	0.00	0.00	0.00	0.00	0.00	30.89	18.30	0.00	0.00	0.00	0.00	0.00	0.00	0.00	0.00	6.97	14.96	0.00	0.00	0.00	0.00	0.00	0.00
TRINITY_DN199780_c4_g1	124.92	992.98	239.71	432.79	180.27	886.24	215.77	316.36	303.02	173.96	356.31	896.17	905.21	233.66	44.87	120.36	64.53	658.23	201.96	153.62	91.73	241.02	227.73	332.27	87.88	387.53	104.97	20.41	106.52	294.26
TRINITY_DN199780_c5_g1	1.35	3.49	0.00	2.63	6.34	3.97	0.00	1.00	0.41	1.36	1.98	2.36	0.95	0.46	0.00	1.36	0.00	1.76	1.40	0.00	0.46	0.46	0.00	0.00	3.42	7.93	0.00	0.88	1.24	4.86
TRINITY_DN199780_c6_g1	32.27	237.99	138.82	179.57	83.94	185.60	73.86	178.95	111.04	195.45	153.09	309.11	0.54	103.30	215.64	406.53	87.06	473.24	122.11	217.13	298.89	403.10	262.99	296.17	415.12	624.07	465.55	212.49	102.67	298.11
TRINITY_DN199780_c7_g1	0.00	4.16	0.00	0.00	0.00	0.00	2.28	0.00	1.72	0.00	0.00	0.00	0.00	1.82	0.00	3.73	2.07	1.66	0.00	0.00	0.00	0.00	2.49	0.00	0.00	0.00	0.00	0.00	0.00	0.00
TRINITY_DN199781_c0_g1	0.00	0.00	0.00	0.00	0.00	0.00	0.00	0.00	0.00	0.00	0.00	0.00	0.00	0.00	0.00	0.00	7.94	0.00	0.00	0.00	0.00	0.00	0.00	0.00	0.00	0.00	6.59	0.00	0.00	0.00
TRINITY_DN199781_c1_g1	18.20	40.38	43.83	41.79	21.19	37.51	24.01	61.12	55.52	76.25	42.65	83.26	54.67	61.77	65.23	23.99	15.03	60.17	62.62	53.42	38.03	175.43	35.27	26.71	32.02	206.61	134.73	117.10	151.20	123.67
TRINITY_DN199781_c2_g1	0.00	0.00	0.00	23.21	10.62	22.61	14.70	0.00	0.00	14.10	15.57	14.65	0.00	0.00	0.00	11.34	0.00	0.00	0.00	0.00	29.89	0.00	0.00	0.00	0.00	0.00	0.00	0.00	32.78	0.00
TRINITY_DN199781_c3_g1	130.51	0.00	0.00	0.00	4.05	6.17	0.00	0.00	0.00	0.00	0.00	0.00	4.68	0.00	0.00	0.00	5.77	6.11	0.00	0.00	0.00	0.00	5.29	0.00	0.00	0.00	0.00	0.00	0.00	15.86
TRINITY_DN199781_c3_g2	0.51	1.12	0.66	0.00	1.14	0.00	0.00	0.00	0.00	0.00	0.00	0.00	19.26	12.50	13.81	2.07	24.61	2.95	0.00	0.00	0.00	0.00	0.00	0.00	0.00	0.00	0.00	0.00	0.00	0.00
TRINITY_DN199781_c3_g3	0.00	0.95	0.00	2.20	8.33	4.05	2.86	0.00	6.75	5.32	0.00	9.90	0.00	0.00	0.00	2.23	5.50	21.95	13.97	0.00	3.51	16.46	5.07	8.48	5.88	2.87	0.95	0.00	0.00	0.92
TRINITY_DN199781_c4_g1	53.18	1.72	0.00	0.75	26.45	0.00	0.00	0.00	0.00	0.00	0.00	0.00	0.00	0.00	0.00	0.00	23.55	0.00	0.00	0.00	0.00	0.00	0.00	0.00	0.00	0.00	0.00	0.00	0.00	0.00
TRINITY_DN199781_c4_g2	13.70	0.00	0.00	0.00	15.70	1.49	0.00	0.00	0.00	0.00	0.00	0.00	1.61	0.00	0.00	0.00	12.52	0.00	0.00	0.00	0.00	0.00	0.00	0.00	0.00	0.00	0.00	0.00	0.00	0.00
TRINITY_DN199781_c5_g1	0.00	0.00	0.00	0.00	0.00	0.00	0.00	0.00	0.00	0.00	0.00	0.00	0.00	0.00	0.00	0.00	0.00	0.00	0.00	0.00	0.00	18.41	0.00	0.00	0.00	0.00	0.00	0.00	0.00	0.00
TRINITY_DN199782_c0_g1	119.20	85.26	148.30	83.81	67.77	73.16	89.91	111.25	130.41	129.16	137.03	196.90	172.46	128.23	149.96	152.14	71.01	100.85	74.53	78.27	95.92	156.12	102.02	113.89	86.46	90.86	75.69	100.33	77.33	69.23
TRINITY_DN199782_c1_g1	0.00	0.00	0.00	0.00	0.00	0.00	0.00	0.00	0.00	0.00	0.00	0.00	0.00	0.00	0.00	0.00	0.00	0.00	0.00	0.00	0.00	0.00	0.00	0.00	0.00	0.00	0.00	0.00	0.00	0.00
TRINITY_DN199783_c1_g1	0.00	0.00	0.00	0.00	0.00	0.00	0.00	0.00	0.00	0.00	0.00	0.00	3.17	0.00	0.00	0.00	0.00	17.32	0.00	0.00	0.00	0.00	0.00	0.00	0.00	0.00	8.35	0.00	5.46	3.72
TRINITY_DN199783_c2_g1	0.00	0.00	0.00	2.23	1.23	0.00	0.00	0.00	0.00	0.00	1.49	0.70	4.80	0.00	0.00	0.00	0.00	0.00	0.00	2.45	0.00	0.00	4.04	2.56	0.00	8.75	0.00	0.00	0.00	0.00
TRINITY_DN199783_c2_g2	0.00	0.00	0.00	6.99	0.00	0.00	0.00	0.00	0.00	0.00	0.00	9.26	45.00	0.00	0.00	0.00	9.20	0.00	0.00	7.60	0.00	0.00	0.00	0.00	0.00	0.00	0.00	0.00	0.00	9.07
TRINITY_DN199783_c3_g1	0.00	3.10	0.00	15.91	0.00	0.00	0.00	37.36	0.00	31.47	0.00	0.00	0.00	93.59	8.62	77.33	0.00	0.00	0.00	24.03	0.00	0.00	0.00	0.00	0.00	12.70	24.30	12.15	0.00	0.00
TRINITY_DN199783_c4_g1	15.17	315.15	178.19	182.60	218.20	166.71	67.57	78.71	64.88	165.00	102.22	262.37	7.23	0.00	5.64	74.96	20.75	2.70	141.12	476.50	69.19	373.48	73.07	47.05	708.56	5186.22	220.81	2153.90	2229.59	1095.83
TRINITY_DN199784_c0_g1	0.00	0.00	0.00	0.00	0.00	0.00	0.00	0.00	0.00	0.00	0.00	0.00	24.49	0.00	0.00	11.21	0.00	0.00	0.00	0.00	0.00	0.00	0.00	0.00	0.00	0.00	0.00	0.00	0.00	0.00
TRINITY_DN199784_c1_g1	4.48	2.82	0.00	2.21	0.00	8.68	0.00	0.00	0.00	0.00	0.00	2.71	20.03	2.36	4.99	17.50	3.71	13.05	0.00	0.00	0.00	0.00	0.00	0.00	0.00	0.00	0.00	0.00	0.00	0.00
TRINITY_DN199784_c2_g1	0.00	11.63	0.00	0.00	0.00	0.00	0.00	0.00	0.00	0.00	0.00	0.00	0.00	26.34	0.00	0.00	0.00	0.00	0.00	0.00	0.00	0.00	0.00	0.00	0.00	0.00	0.00	0.00	0.00	0.00
TRINITY_DN199784_c3_g1	0.00	0.00	0.00	0.00	0.00	0.00	0.00	0.00	0.00	0.00	0.00	0.00	0.00	0.00	0.00	0.00	0.00	0.00	0.00	0.00	0.00	0.00	0.00	0.00	0.00	0.00	0.00	0.00	0.00	0.00
TRINITY_DN199784_c4_g1	88.08	98.35	34.20	59.21	53.98	69.06	510.62	520.08	349.19	258.08	199.86	666.35	658.68	586.54	284.66	517.59	360.72	439.20	1.35	0.00	0.00	0.89	0.00	0.00	0.00	0.00	0.47	0.00	0.00	0.00
TRINITY_DN199784_c5_g1	7.47	50.16	26.86	0.00	0.00	15.40	20.26	0.00	0.00	0.00	0.00	85.76	0.00	0.00	65.40	0.00	0.00	2.07	0.00	0.00	9.83	0.00	0.00	29.54	0.00	0.00	36.08	0.00	0.00	24.99
TRINITY_DN199784_c6_g1	0.00	0.00	0.00	0.00	0.00	0.00	0.00	0.00	0.00	0.00	0.00	0.00	0.00	0.00	0.00	0.00	0.00	3.04	0.00	0.00	0.00	0.00	0.00	0.00	0.00	0.00	0.00	0.00	0.00	0.00
TRINITY_DN199784_c7_g1	0.00	0.00	0.00	0.00	0.00	0.00	0.00	0.00	0.00	0.00	0.00	0.00	0.00	0.00	0.00	0.00	0.00	0.00	0.00	0.00	0.00	0.00	0.00	0.00	0.00	0.00	0.00	0.00	0.00	0.00
TRINITY_DN199785_c0_g1	7.10	74.53	5.58	24.63	30.43	49.13	25.68	31.58	13.84	20.84	35.36	49.44	37.99	8.61	9.73	34.37	12.22	19.05	20.82	10.99	9.28	36.60	16.27	10.47	35.36	48.39	60.75	8.24	1.16	22.88
TRINITY_DN199785_c1_g1	4.03	17.86	0.00	1.26	7.54	0.00	216.52	103.98	901.24	17.54	0.00	46.45	80.57	314.15	2.22	0.00	83.36	2.88	11.91	109.98	36.24	80.70	11.50	16.59	194.24	407.10	124.32	109.63	130.47	46.00
TRINITY_DN199785_c1_g2	0.00	3.53	0.00	1.25	0.95	6.15	19.94	13.71	2.30	20.13	3.59	3.95	0.00	0.00	1.41	0.00	0.00	0.00	0.00	0.00	0.00	0.00	0.00	0.00	0.00	0.00	1.44	0.00	0.00	0.00
TRINITY_DN199785_c2_g1	0.00	0.00	0.00	0.00	0.00	0.00	0.00	0.00	0.00	0.00	0.00	0.00	0.00	0.00	0.00	0.00	0.00	0.00	0.00	0.00	0.00	0.00	0.00	0.00	0.00	0.00	0.00	0.00	0.00	0.00
TRINITY_DN199785_c3_g1	0.00	2.08	0.00	0.00	0.00	0.00	0.00	0.00	0.00	0.00	0.00	3.99	0.00	0.00	0.00	0.00	0.00	0.00	0.00	0.00	0.00	0.00	0.00	0.00	0.00	0.00	0.00	0.00	0.00	0.00
TRINITY_DN199786_c1_g1	0.00	0.00	11.73	0.00	0.00	0.00	12.70	0.00	0.00	0.00	13.70	0.00	0.00	10.30	11.11	0.00	0.00	0.00	0.00	0.00	12.67	0.00	0.00	0.00	0.00	15.63	15.53	10.25	135.85	25.05
TRINITY_DN199786_c2_g1	0.00	0.00	0.00	0.00	0.00	0.00	0.00	0.00	0.00	0.00	0.00	0.00	0.00	20.83	0.00	0.00	0.00	0.00	0.00	0.00	25.62	0.00	0.00	0.00	0.00	0.00	0.00	0.00	0.00	0.00
TRINITY_DN199786_c2_g2	0.00	0.00	12.89	0.00	0.00	0.00	0.00	0.00	0.00	0.00	0.00	0.00	0.00	0.00	0.00	0.00	0.00	9.28	0.00	0.00	0.00	9.60	0.00	0.00	0.00	0.00	0.00	0.00	0.00	0.00
TRINITY_DN199786_c2_g3	0.00	0.00	0.00	0.00	0.00	0.00	0.00	0.00	0.00	0.00	0.00	0.00	0.00	10.41	12.02	0.00	4.23	0.00	0.00	0.00	13.88	0.00	0.00	2.34	0.00	0.00	0.00	2.09	0.00	0.00
TRINITY_DN199786_c3_g1	0.00	0.00	0.00	0.00	0.00	0.00	0.00	0.00	0.00	0.00	0.00	0.00	0.00	4.97	0.00	0.00	0.00	0.00	0.00	0.00	0.00	0.00	0.00	0.00	0.00	0.00	7.14	0.00	0.00	0.00
TRINITY_DN199786_c3_g2	11.64	0.00	0.00	0.00	0.00	0.00	0.00	0.00	0.00	11.39	4.98	0.00	0.00	143.03	12.20	28.09	8.37	0.00	0.00	11.79	54.84	17.26	0.00	25.10	4.16	0.00	28.87	15.31	40.52	14.73
TRINITY_DN199786_c3_g3	0.00	4.83	0.00	0.00	0.00	0.00	0.00	0.00	0.00	0.00	0.00	0.00	0.00	0.00	0.00	0.00	0.00	0.00	0.00	0.00	0.00	4.79	0.00	0.00	0.00	0.00	0.00	0.00	6.55	0.00
TRINITY_DN199786_c3_g4	0.00	0.00	0.00	0.00	0.00	0.00	0.00	0.00	0.00	0.00	0.00	0.00	0.00	0.00	0.00	0.00	0.00	0.00	0.00	0.00	0.00	0.00	7.44	0.00	0.00	0.00	0.00	0.00	0.00	0.00
TRINITY_DN199786_c3_g5	0.00	0.00	16.16	0.00	0.00	0.00	0.00	0.00	0.00	0.00	0.00	0.00	0.00	4.90	0.00	4.57	0.00	0.00	0.00	0.00	8.06	0.00	0.00	0.00	0.00	0.00	0.00	0.00	0.00	0.00
TRINITY_DN199786_c3_g6	0.00	0.00	7.20	0.00	0.00	0.00	0.00	0.00	0.00	0.00	0.00	0.00	0.00	43.34	20.69	6.02	0.00	0.00	0.00	0.00	43.51	0.00	7.38	10.27	0.00	0.00	0.00	6.27	33.07	0.00
TRINITY_DN199786_c4_g1	0.00	0.00	0.00	0.00	0.00	0.00	0.00	0.00	0.00	0.00	0.00	0.00	0.00	54.51	0.00	0.00	0.00	0.00	0.00	0.00	0.00	0.00	0.00	11.41	0.00	0.00	14.00	0.00	0.00	0.00
TRINITY_DN199787_c2_g1	0.00	12.59	10.84	9.07	0.00	8.81	0.00	1.53	0.00	0.00	0.00	0.00	0.00	0.00	0.00	0.00	0.00	8.69	0.00	0.00	0.00	0.00	0.00	0.00	0.00	0.00	0.00	0.00	0.00	0.00
TRINITY_DN199787_c3_g1	0.00	0.00	0.00	0.00	0.00	0.00	0.00	0.00	0.00	0.00	0.00	0.00	0.00	0.00	0.00	0.00	0.00	0.00	1.41	2.01	0.00	4.18	5.43	0.66	0.00	0.74	0.00	2.59	0.00	0.00
TRINITY_DN199787_c4_g1	155.11	51.47	128.61	59.16	100.38	57.44	534.64	769.16	96.69	397.00	773.55	93.15	12.98	3.54	13.93	1.00	0.00	11.73	0.00	13.98	62.48	59.61	27.89	0.00	2.01	0.00	3.82	14.59	131.29	1.89
TRINITY_DN199787_c5_g1	0.00	0.96	0.00	0.57	0.55	1.71	10.59	3.99	13.65	0.95	12.22	40.09	4.88	1.67	1.77	0.29	2.28	1.14	1.50	10.17	0.59	0.00	11.17	0.84	1.97	1.96	1.09	1.02	8.29	11.93
TRINITY_DN199787_c5_g2	0.00	22.37	0.00	0.00	0.00	0.00	0.00	0.00	0.00	0.00	0.00	0.00	0.00	0.00	0.00	0.00	0.00	0.00	0.00	0.00	0.00	0.00	0.00	0.00	0.00	0.00	0.00	0.00	0.00	0.00
TRINITY_DN199787_c6_g1	0.00	0.00	0.00	0.00	0.00	3.73	0.00	0.00	0.00	0.00	0.00	0.00	0.00	0.00	0.00	0.00	0.00	0.00	0.00	0.00	0.00	0.00	0.00	0.00	0.00	0.00	0.00	0.00	0.00	0.00
TRINITY_DN199788_c0_g1	0.00	0.00	0.00	0.00	0.00	9.83	8.72	0.00	0.00	0.00	0.00	0.00	10.82	0.00	8.58	9.88	0.00	0.00	0.00	0.00	0.00	0.00	0.00	0.00	0.00	0.00	0.00	0.00	0.00	0.00
TRINITY_DN199788_c1_g1	14.49	15.18	9.95	22.92	5.40	0.00	7.76	4.04	0.00	0.00	0.00	3.65	3.08	0.00	6.49	5.78	3.69	8.42	11.41	3.19	0.00	7.50	0.00	6.88	12.13	19.68	4.04	32.06	7.96	0.00
TRINITY_DN199788_c1_g2	26.95	0.00	0.00	6.80	0.00	6.61	9.23	0.00	14.11	17.67	0.00	9.02	0.00	7.18	0.00	6.68	17.91	6.52	9.16	0.00	0.00	0.00	0.00	0.00	19.70	10.78	0.00	0.00	0.00	0.00
TRINITY_DN199788_c2_g1	0.00	5.44	0.00	2.14	0.00	0.00	0.00	0.00	0.00	45.55	2.91	0.00	0.00	0.00	0.00	0.00	0.00	0.00	0.00	0.00	0.00	0.00	0.00	0.00	0.00	0.00	0.00	0.00	0.00	0.00
TRINITY_DN199788_c3_g1	8.71	5.33	10.49	8.79	0.00	42.22	11.57	0.00	10.01	22.16	0.00	0.00	9.41	0.00	0.00	0.00	0.00	8.42	11.45	0.00	0.00	0.00	10.35	0.00	0.00	0.00	0.00	0.00	0.00	12.79
TRINITY_DN199788_c4_g1	1.97	0.00	0.00	0.00	1.99	1.28	2.71	0.00	4.24	3.38	5.70	22.50	0.00	0.00	0.00	0.00	0.00	0.00	3.50	0.00	1.36	0.69	0.00	48.06	0.00	0.00	0.00	0.00	0.00	0.72
TRINITY_DN199788_c4_g2	0.00	0.00	0.00	0.00	0.00	3.45	2.29	0.00	1.83	0.00	0.00	0.00	11.76	44.90	3.97	17.56	27.55	0.00	0.00	0.00	8.50	0.00	8.21	10.12	9.38	4.84	0.00	0.00	5.10	13.07
TRINITY_DN199788_c4_g3	0.00	8.85	14.92	6.32	0.00	0.00	0.00	0.00	0.00	0.00	8.18	35.80	4.84	0.00	0.00	0.00	0.00	0.00	0.00	0.00	0.00	0.00	0.00	0.00	0.00	0.00	0.00	0.00	0.00	0.00
TRINITY_DN199788_c4_g4	0.00	0.00	0.00	0.00	0.00	0.00	2.67	0.00	4.22	0.00	0.00	0.00	2.23	0.00	0.00	0.00	0.00	0.00	0.00	2.26	4.94	7.67	7.11	0.00	2.74	0.00	0.00	6.29	1.93	10.05
TRINITY_DN199788_c4_g5	0.00	0.00	0.00	0.00	0.00	8.38	0.00	0.00	0.00	0.00	0.00	14.38	0.00	0.00	0.00	0.00	0.00	0.00	0.00	0.00	0.00	0.00	0.00	0.00	0.00	0.00	0.00	0.00	0.00	0.00
TRINITY_DN199788_c5_g1	7.91	10.80	0.00	3.94	0.00	3.87	5.48	0.00	0.00	0.00	0.00	10.37	4.24	0.00	13.39	11.82	0.00	11.49	10.79	4.43	5.08	0.00	0.00	4.97	5.82	11.55	0.00	0.00	0.00	5.08
TRINITY_DN199789_c0_g1	238.34	185.45	269.24	115.95	105.06	128.68	306.04	261.33	137.00	170.82	197.87	247.28	203.90	129.32	152.35	129.01	83.92	94.47	254.30	128.73	189.22	207.54	148.71	115.78	230.84	265.71	164.94	156.08	89.46	124.65
TRINITY_DN199789_c0_g2	0.00	1.83	1.76	0.00	0.00	0.00	0.00	0.00	0.00	2.51	2.76	0.87	0.00	0.00	0.88	1.61	0.00	0.78	0.00	0.00	0.84	6.83	0.83	0.80	1.81	0.00	0.00	7.85	1.48	0.00
TRINITY_DN199789_c0_g3	0.00	0.00	0.00	0.00	0.00	0.00	18.53	0.00	1.85	0.00	0.00	0.00	0.00	0.00	0.00	0.00	0.00	0.00	6.77	0.00	0.00	0.00	0.00	0.00	0.00	0.00	0.00	0.00	0.00	0.00
TRINITY_DN199789_c0_g4	0.00	0.00	0.00	0.00	0.00	0.00	0.00	0.00	0.00	0.00	0.00	0.00	0.00	0.00	0.00	0.00	0.00	0.00	0.00	0.00	0.00	0.00	3.09	0.00	0.00	0.00	0.00	0.00	0.00	0.00
TRINITY_DN19978_c0_g1	5.62	0.00	0.00	0.00	0.00	0.00	0.00	0.00	0.00	0.00	8.63	0.00	0.00	0.00	0.00	0.00	0.00	0.00	7.74	0.00	0.00	0.00	0.00	0.00	0.00	0.00	0.00	0.00	0.00	0.00
TRINITY_DN199790_c2_g1	0.00	318.75	0.00	91.12	30.44	0.00	14.00	77.58	4.26	62.98	86.94	6.69	3.10	21.73	0.00	12.96	0.00	0.00	0.00	8.53	0.00	12.71	0.00	0.00	62.32	206.13	35.73	39.99	22.92	78.39
TRINITY_DN199790_c3_g1	322.31	1680.95	422.91	581.05	423.38	648.19	1089.10	826.80	544.90	988.48	883.88	1089.01	764.31	309.68	412.71	606.11	381.29	705.69	911.56	602.45	1094.95	1138.86	851.13	691.93	753.10	564.66	571.49	132.37	129.94	452.54
TRINITY_DN199790_c3_g2	0.00	2.92	0.00	0.00	40.70	4.82	0.00	0.00	2.35	0.00	0.00	2.81	2.57	0.00	0.00	0.00	0.00	0.00	0.00	0.00	0.00	0.00	2.69	0.00	0.00	0.00	0.00	0.00	0.00	0.00
TRINITY_DN199790_c3_g3	0.00	0.00	0.00	0.00	0.00	9.06	0.00	0.00	0.00	0.00	0.00	0.00	0.00	0.00	0.00	0.00	0.00	0.00	0.00	0.00	0.00	0.00	0.00	0.00	6.84	0.00	0.00	0.00	0.00	0.00
TRINITY_DN199790_c8_g1	0.00	0.00	1.85	0.00	1.81	0.00	0.00	0.00	0.00	5.61	0.00	0.00	0.00	0.00	0.00	1.78	1.97	1.65	0.00	0.00	0.00	0.00	0.00	0.00	0.00	0.00	0.00	0.00	0.00	0.00
TRINITY_DN199791_c0_g1	5.28	0.00	0.00	0.00	9.83	5.18	22.04	7.62	326.27	14.05	0.00	8.66	11.39	0.00	23.97	6.91	42.26	28.29	10.00	18.26	25.21	1.93	7.58	18.73	0.00	19.85	25.00	0.00	40.67	6.46
TRINITY_DN199791_c1_g1	2.18	2.73	2.46	0.00	0.00	0.00	0.00	2.87	0.00	0.00	0.00	5.25	0.00	0.00	0.00	8.71	0.00	12.69	0.00	4.66	0.00	0.00	0.00	0.00	0.00	2.78	8.55	0.00	0.00	2.61
TRINITY_DN199791_c1_g2	0.00	0.00	0.00	0.00	0.00	0.00	0.00	0.00	0.00	0.00	0.00	0.00	0.00	0.00	0.00	0.00	0.00	10.97	0.00	0.00	0.00	0.00	0.00	0.00	0.00	0.00	0.00	0.00	0.00	14.84
TRINITY_DN199791_c1_g3	0.00	0.00	0.00	0.00	0.00	0.00	0.00	0.00	31.90	0.00	0.00	27.28	0.00	24.34	0.00	0.00	0.00	10.28	0.00	24.83	0.00	0.00	12.40	0.00	0.00	0.00	29.13	0.00	0.00	0.00
TRINITY_DN199791_c1_g4	0.00	0.00	0.00	0.00	0.00	0.00	0.00	0.00	0.00	0.00	0.00	0.00	0.00	0.00	0.00	0.00	0.00	0.00	0.00	0.00	0.00	0.00	0.00	0.00	31.97	59.64	0.00	15.45	68.17	19.34
TRINITY_DN199791_c1_g5	0.00	0.00	0.00	0.00	0.00	0.00	8.71	0.00	0.00	0.00	0.00	1.67	0.00	0.00	0.00	0.00	0.00	1.43	0.00	0.00	0.00	1.67	6.32	4.64	69.26	128.40	0.00	37.62	17.51	62.28
TRINITY_DN199791_c1_g6	1.80	2.20	2.01	5.30	0.00	7.03	0.00	4.56	0.00	2.06	2.31	10.53	1.90	7.85	7.98	10.44	2.16	24.48	2.16	0.00	0.00	16.96	1.99	0.00	2.26	35.59	20.39	14.28	5.43	14.76
TRINITY_DN199791_c2_g1	3.59	0.00	8.03	2.56	1.68	0.00	30.51	2.27	56.54	5.23	0.00	5.31	0.63	16.73	9.95	0.00	2.15	26.01	2.97	45.50	34.32	0.00	29.60	35.05	686.37	1210.09	536.59	1243.63	747.18	2267.78
TRINITY_DN199791_c2_g2	0.00	0.00	0.00	0.00	0.00	0.00	0.00	0.00	0.00	0.00	0.00	0.00	0.00	0.00	0.00	0.00	5.61	0.00	0.00	0.00	0.00	0.00	0.00	0.00	326.19	601.17	220.62	936.74	1083.86	1960.17
TRINITY_DN199791_c2_g3	0.00	0.00	0.00	0.00	0.00	0.00	0.00	0.00	0.00	0.00	0.00	0.00	0.00	0.00	0.00	0.00	0.00	0.00	0.00	0.00	0.00	0.00	12.04	0.00	0.00	0.00	0.00	0.00	0.00	0.00
TRINITY_DN199792_c0_g1	0.00	0.00	0.00	0.00	8.74	5.04	0.00	0.00	0.00	0.00	0.00	6.24	0.00	0.00	15.94	0.00	0.00	0.00	0.00	0.00	0.00	0.00	0.00	0.00	0.00	0.00	0.00	4.81	0.00	14.25
TRINITY_DN199792_c10_g1	0.00	0.00	0.00	0.00	3.69	0.00	0.00	0.00	0.00	0.00	0.00	0.00	5.12	0.00	0.00	0.00	0.00	12.26	0.00	0.00	0.00	0.00	0.00	0.00	0.00	7.22	0.00	0.00	0.00	0.00
TRINITY_DN199792_c10_g2	0.00	0.00	0.00	0.00	0.00	0.00	0.00	0.00	0.00	0.00	0.00	0.00	0.00	0.00	0.00	0.00	0.00	0.00	0.00	0.00	0.00	0.00	9.68	0.00	0.00	0.00	0.00	0.00	0.00	0.00
TRINITY_DN199792_c11_g1	0.00	0.00	0.00	0.00	0.00	0.00	0.00	0.00	0.00	14.24	0.00	0.00	0.00	0.00	0.00	0.00	0.00	0.00	0.00	0.00	0.00	0.00	0.00	0.00	0.00	0.00	0.00	0.00	0.00	0.00
TRINITY_DN199792_c11_g2	0.00	0.00	0.00	0.00	0.00	0.00	0.00	0.00	0.00	0.00	0.00	0.00	0.00	0.00	0.00	0.00	0.00	0.00	0.00	0.00	0.00	0.00	0.00	0.00	0.00	0.00	0.00	0.00	0.00	0.00
TRINITY_DN199792_c11_g3	0.00	0.00	0.00	0.00	0.00	0.00	0.00	0.00	0.00	0.00	0.00	0.00	0.00	0.00	0.00	5.41	21.81	0.00	0.00	0.00	0.00	0.00	0.00	0.00	0.00	0.00	0.00	0.00	0.00	0.00
TRINITY_DN199792_c12_g1	0.00	0.00	0.00	0.00	20.00	11.04	6.54	6.81	0.00	11.08	17.55	0.00	0.00	0.00	5.31	6.99	6.24	13.59	0.00	0.00	0.00	0.00	0.00	0.00	3.09	0.00	7.19	0.00	0.00	0.00
TRINITY_DN199792_c12_g2	0.00	0.00	0.00	7.62	0.00	0.00	0.00	0.00	0.00	0.00	0.00	10.04	0.00	0.00	0.00	0.00	0.00	0.00	0.00	0.00	0.00	0.00	0.00	0.00	0.00	0.00	0.00	0.00	0.00	0.00
TRINITY_DN199792_c12_g3	1.30	0.00	2.88	5.81	0.00	0.00	0.00	0.00	0.00	0.00	0.00	1.46	0.00	0.00	0.00	2.93	7.53	0.00	0.00	0.00	0.00	0.00	0.00	0.00	0.00	0.00	0.00	0.00	0.00	0.00
TRINITY_DN199792_c12_g4	0.00	0.00	0.00	0.00	18.89	0.00	0.00	0.00	0.00	0.00	0.00	0.00	0.00	0.00	0.00	0.00	5.35	0.00	0.00	0.00	0.00	0.00	0.00	0.00	0.00	0.00	0.00	0.00	0.00	0.00
TRINITY_DN199792_c13_g1	0.00	0.00	0.00	0.00	4.88	0.00	0.00	0.00	0.00	0.00	0.00	0.00	0.00	0.00	23.78	5.21	0.00	0.00	0.00	0.00	0.00	0.00	0.00	0.00	0.00	0.00	0.00	0.00	0.00	6.84
TRINITY_DN199792_c14_g1	0.00	15.32	0.00	0.00	0.00	0.00	0.00	14.47	0.00	27.36	0.00	0.00	23.94	0.00	0.00	0.00	0.00	0.00	0.00	0.00	0.00	0.00	0.00	0.00	0.00	0.00	0.00	0.00	0.00	0.00
TRINITY_DN199792_c15_g1	0.00	0.00	0.00	0.00	0.00	0.00	0.00	0.00	5.01	0.00	0.00	0.00	0.00	0.00	0.00	4.70	0.00	13.72	0.00	0.00	0.00	6.44	0.00	0.00	0.00	0.00	0.00	0.00	0.00	0.00
TRINITY_DN199792_c16_g1	0.00	0.00	0.00	0.00	0.00	0.00	0.00	0.00	8.12	0.00	0.00	0.00	0.00	0.00	0.00	0.00	0.00	0.00	0.00	0.00	0.00	0.00	9.42	0.00	0.00	0.00	0.00	0.00	0.00	0.00
TRINITY_DN199792_c17_g1	0.00	0.00	0.00	0.00	0.00	6.05	8.51	0.00	0.00	0.00	0.00	0.00	0.00	0.00	0.00	0.00	0.00	0.00	0.00	0.00	0.00	0.00	0.00	0.00	0.00	0.00	0.00	0.00	0.00	0.00
TRINITY_DN199792_c18_g1	0.00	0.00	0.00	0.00	0.00	0.00	0.00	0.00	0.00	0.00	0.00	0.00	0.00	0.00	0.00	0.00	0.00	0.00	0.00	0.00	0.00	0.00	0.00	0.00	0.00	0.00	0.00	0.00	0.00	0.00
TRINITY_DN199792_c1_g1	0.00	11.63	0.00	0.00	0.00	0.00	0.00	0.00	0.00	0.00	0.00	0.00	0.00	0.00	0.00	0.00	0.00	0.00	0.00	0.00	0.00	0.00	0.00	0.00	0.00	0.00	0.00	0.00	0.00	0.00
TRINITY_DN199792_c2_g1	0.00	0.00	0.00	3.29	3.10	0.00	9.06	0.00	0.00	0.00	0.00	0.00	3.54	0.00	0.00	0.00	0.00	0.00	0.00	0.00	0.00	4.39	0.00	0.00	0.00	0.00	0.00	0.00	0.00	0.00
TRINITY_DN199792_c3_g1	0.00	0.00	0.00	0.00	0.00	0.00	0.00	0.00	0.00	19.06	0.00	9.77	0.00	0.00	0.00	7.26	0.00	0.00	19.75	0.00	0.00	0.00	0.00	0.00	0.00	0.00	0.00	0.00	0.00	0.00
TRINITY_DN199792_c4_g1	0.00	1.53	0.00	1.27	0.00	0.00	0.00	0.00	0.00	0.00	0.00	0.00	2.74	0.00	0.00	6.51	0.00	0.00	0.00	1.35	0.00	0.00	1.39	0.00	1.55	1.54	1.55	0.00	0.00	0.00
TRINITY_DN199792_c5_g1	0.00	0.00	0.00	0.00	0.00	3.90	5.51	0.00	0.00	5.25	0.00	0.00	0.00	0.00	13.48	0.00	5.24	3.85	0.00	0.00	0.00	0.00	0.00	0.00	0.00	0.00	0.00	0.00	0.00	0.00
TRINITY_DN199792_c6_g1	0.00	16.43	0.00	0.00	0.00	0.00	0.00	11.59	0.00	0.00	0.00	0.00	0.00	0.00	0.00	8.41	0.00	31.99	0.00	0.00	0.00	0.00	0.00	0.00	0.00	0.00	0.00	0.00	0.00	0.00
TRINITY_DN199792_c6_g2	0.00	0.00	0.00	0.00	0.00	0.00	0.00	0.00	0.00	0.00	0.00	0.00	0.00	0.00	12.32	0.00	0.00	0.00	7.33	0.00	0.00	0.00	0.00	0.00	0.00	0.00	0.00	0.00	0.00	0.00
TRINITY_DN199792_c7_g1	0.00	0.00	0.00	0.00	0.00	12.42	0.00	0.00	0.00	0.00	0.00	0.00	0.00	0.00	0.00	0.00	0.00	6.12	0.00	0.00	0.00	0.00	0.00	0.00	0.00	0.00	0.00	0.00	0.00	0.00
TRINITY_DN199792_c7_g2	0.00	0.00	0.00	0.00	0.00	0.00	0.00	0.00	0.00	0.00	0.00	0.00	0.00	0.00	0.00	0.00	0.00	9.49	0.00	0.00	0.00	0.00	0.00	0.00	0.00	0.00	0.00	0.00	0.00	12.66
TRINITY_DN199792_c8_g1	0.00	18.32	0.00	51.16	2.52	9.94	0.00	0.00	0.00	12.64	32.33	0.00	0.00	0.00	0.00	0.00	7.88	15.45	0.00	6.57	0.00	0.00	0.00	0.00	0.00	0.00	0.00	0.00	0.00	0.00
TRINITY_DN199792_c9_g1	5.24	7.34	0.00	10.52	0.00	15.42	7.29	15.12	0.00	0.00	0.00	7.00	29.41	0.00	0.00	5.36	6.99	10.44	0.00	5.86	13.72	0.00	6.39	0.00	0.00	0.00	0.00	0.00	0.00	0.00
TRINITY_DN199793_c0_g1	0.00	10.76	0.00	7.69	0.00	0.00	0.00	0.00	0.00	0.00	0.00	0.00	0.00	0.00	0.00	7.54	0.00	0.00	0.00	0.00	0.00	0.00	0.00	0.00	0.00	0.00	0.00	0.00	0.00	0.00
TRINITY_DN199793_c3_g1	0.00	0.00	0.00	0.00	0.00	0.00	0.00	8.26	0.00	0.00	0.00	0.00	0.00	0.00	0.00	0.00	7.69	5.58	0.00	0.00	0.00	0.00	0.00	0.00	0.00	0.00	0.00	0.00	0.00	0.00
TRINITY_DN199793_c3_g2	0.00	0.00	0.00	0.00	0.00	0.00	0.00	0.00	0.00	0.00	3.98	0.00	14.87	0.00	0.00	0.00	0.00	0.00	0.00	0.00	0.00	0.00	0.00	0.00	0.00	0.00	3.86	0.00	0.00	6.92
TRINITY_DN199793_c4_g1	0.00	0.00	0.00	0.00	4.11	0.00	0.00	0.00	0.00	0.00	0.00	0.00	0.00	23.50	0.00	0.00	0.00	0.00	0.00	0.00	0.00	0.00	0.00	0.00	0.00	0.00	0.00	0.00	0.00	0.00
TRINITY_DN199793_c5_g1	10.23	8.02	0.00	3.38	0.00	0.00	4.66	0.00	0.00	0.00	5.05	0.00	3.64	0.00	0.00	0.00	0.00	0.00	4.58	3.79	0.00	0.00	0.00	0.00	4.91	4.81	29.54	10.35	12.48	8.64
TRINITY_DN199793_c6_g1	0.00	0.00	0.00	9.07	8.58	8.81	11.89	12.12	0.00	0.00	0.00	11.78	0.00	0.00	0.00	0.00	0.00	0.00	0.00	0.00	0.00	0.00	0.00	0.00	0.00	0.00	0.00	0.00	0.00	0.00
TRINITY_DN199793_c6_g2	0.00	0.00	0.00	0.00	0.00	5.26	0.00	12.79	0.00	0.00	8.24	0.00	10.35	0.00	0.00	0.00	0.00	0.00	0.00	0.00	0.00	0.00	0.00	0.00	0.00	0.00	0.00	0.00	0.00	0.00
TRINITY_DN199793_c6_g3	0.00	0.00	0.00	0.00	0.00	0.00	7.52	0.00	0.00	28.74	0.00	0.00	0.00	0.00	0.00	0.00	0.00	0.00	0.00	0.00	0.00	0.00	0.00	0.00	0.00	0.00	0.00	0.00	0.00	0.00
TRINITY_DN199793_c6_g4	0.00	0.00	0.00	0.00	0.00	0.00	0.00	0.00	0.00	0.00	0.00	0.00	0.00	0.00	21.02	0.00	0.00	0.00	0.00	0.00	0.00	0.00	0.00	0.00	0.00	0.00	0.00	0.00	0.00	0.00
TRINITY_DN199793_c7_g1	1.52	0.00	0.00	1.49	0.00	0.00	1.82	0.00	0.00	0.00	0.00	0.00	0.00	1.59	0.00	0.00	0.00	0.00	0.00	0.00	0.00	0.00	0.00	0.00	0.00	0.00	3.72	0.00	0.00	1.75
TRINITY_DN199793_c7_g2	0.95	5.24	0.00	0.93	0.59	1.24	2.02	1.04	0.00	0.95	0.00	0.33	2.33	0.00	0.00	2.23	0.00	4.64	0.98	0.00	0.00	0.32	0.00	0.00	1.02	1.39	1.72	1.23	0.00	0.00
TRINITY_DN199793_c8_g1	0.00	11.98	0.00	0.00	7.89	1.62	4.02	0.00	0.00	0.00	2.10	1.92	3.51	0.00	0.00	0.00	1.97	0.00	12.18	0.00	0.00	0.00	0.00	0.00	0.00	2.02	0.00	0.00	0.00	3.85
TRINITY_DN199793_c8_g2	1.33	0.00	0.00	8.74	0.62	3.12	2.92	9.83	0.61	11.40	14.49	8.54	1.35	0.66	0.70	1.40	0.00	4.37	2.83	0.00	0.00	0.00	0.00	2.51	0.74	0.00	0.75	0.00	0.00	2.18
TRINITY_DN199793_c8_g3	0.00	0.00	0.00	0.00	0.00	0.00	0.00	2.99	0.00	1.35	2.25	0.00	2.71	0.00	0.00	2.50	5.23	2.51	0.00	0.00	0.00	0.00	0.00	0.00	0.00	0.00	0.00	2.46	0.00	0.00
TRINITY_DN199793_c8_g4	0.00	0.00	0.00	0.00	0.00	0.00	0.00	0.00	0.00	0.00	0.00	0.00	7.83	0.00	0.00	0.00	0.00	0.00	0.00	0.00	0.00	0.00	0.00	0.00	3.31	0.00	0.00	0.00	0.00	0.00
TRINITY_DN199793_c8_g5	8.54	2.07	13.35	4.45	1.63	1.69	2.09	10.72	16.19	9.67	4.34	17.85	1.86	8.93	20.81	6.91	0.00	4.99	0.00	1.80	3.87	1.99	3.74	14.84	0.00	0.00	0.00	5.07	0.00	5.97
TRINITY_DN199793_c9_g1	0.00	0.00	0.00	7.82	0.00	3.65	0.00	0.00	0.00	0.00	0.00	0.00	4.49	0.00	0.00	0.00	0.00	3.51	0.00	0.00	0.00	0.00	4.66	0.00	0.00	0.00	0.00	0.00	0.00	0.00
TRINITY_DN199794_c0_g1	14.11	0.00	0.00	0.00	0.00	0.00	0.00	9.88	0.00	0.00	0.00	0.00	0.00	0.00	0.00	0.00	0.00	0.00	0.00	0.00	0.00	0.00	0.00	0.00	0.00	0.00	0.00	0.00	0.00	0.00
TRINITY_DN199794_c1_g1	0.00	4.80	0.00	2.62	2.48	0.00	0.00	0.00	0.00	0.00	2.54	2.30	2.82	0.00	0.00	0.00	0.00	0.00	0.00	0.00	0.00	0.00	0.00	0.00	0.00	3.54	0.00	0.00	0.00	2.30
TRINITY_DN199794_c2_g1	0.00	0.00	0.00	0.00	0.00	0.00	1.93	0.00	0.00	0.00	0.00	0.00	0.00	0.00	0.00	0.00	0.00	0.00	0.00	0.00	0.00	0.00	0.00	0.00	0.00	0.00	0.00	0.00	0.00	12.66
TRINITY_DN199794_c2_g2	0.00	1.56	1.53	2.28	2.63	5.06	8.72	7.29	3.41	4.26	8.36	5.43	4.53	0.00	0.00	2.88	5.64	5.03	4.64	1.88	19.56	8.29	12.78	3.64	5.10	3.18	4.13	0.46	0.00	3.63
TRINITY_DN199794_c3_g1	161.30	85.62	288.60	257.12	181.14	243.96	76.01	152.69	165.03	280.97	170.43	345.58	344.26	67.95	402.27	678.85	175.95	515.29	72.67	69.52	88.81	211.61	136.98	71.44	176.87	174.74	249.61	121.39	76.04	171.26
TRINITY_DN199794_c3_g2	0.00	0.00	0.00	0.00	0.00	0.00	0.00	0.00	0.00	0.00	0.00	0.00	0.00	0.00	0.00	0.00	0.00	23.35	0.00	0.00	0.00	0.00	0.00	0.00	0.00	0.00	0.00	0.00	0.00	0.00
TRINITY_DN199794_c3_g3	0.00	0.00	0.00	0.00	0.00	1.48	0.00	0.00	2.89	0.00	0.00	1.70	4.85	0.00	0.00	0.00	3.54	7.33	0.00	0.00	0.00	0.00	0.00	0.00	0.00	0.00	0.00	0.00	0.00	1.72
TRINITY_DN199794_c3_g4	0.00	0.00	0.00	0.00	1.72	0.00	0.00	0.00	1.82	0.00	0.00	4.32	0.00	0.00	0.00	0.00	2.21	0.00	4.44	0.00	0.00	0.00	2.04	0.00	0.00	0.00	4.66	0.00	0.00	0.00
TRINITY_DN199794_c3_g5	0.00	0.00	0.00	0.00	0.00	0.00	0.00	0.00	0.00	0.00	0.00	0.00	0.00	6.20	13.22	5.77	0.00	5.62	15.97	6.46	0.00	0.00	0.00	0.00	0.00	0.00	0.00	0.00	0.00	0.00
TRINITY_DN199794_c3_g6	0.00	0.00	0.00	0.00	0.00	24.80	0.00	0.00	0.00	0.00	0.00	0.00	0.00	0.00	0.00	0.00	0.00	0.00	0.00	0.00	0.00	0.00	0.00	0.00	0.00	0.00	0.00	0.00	0.00	0.00
TRINITY_DN199795_c0_g1	289.09	11.78	0.00	252.91	15.61	0.00	63.05	0.00	0.00	19.09	0.00	0.00	218.47	0.00	0.00	198.14	0.00	0.00	54.28	0.00	0.00	44.59	9.78	0.00	45.78	0.00	0.00	78.99	0.00	0.00
TRINITY_DN199795_c1_g1	46.91	46.84	104.18	75.47	82.87	91.87	47.91	45.60	51.06	30.46	40.30	78.51	50.50	20.55	41.97	32.54	41.24	62.78	30.01	21.39	35.93	51.58	32.60	24.39	91.80	64.03	47.67	40.77	87.74	105.99
TRINITY_DN199795_c1_g2	0.00	2.46	0.00	0.00	0.00	0.00	0.00	1.14	0.97	6.07	3.42	7.41	1.04	0.00	0.00	0.00	0.00	0.00	5.11	4.27	0.00	3.11	1.00	0.00	1.08	3.57	2.38	0.00	0.00	4.44
TRINITY_DN199795_c2_g1	319.41	0.00	0.00	368.72	7.77	0.00	142.36	91.11	0.00	160.62	0.00	106.53	407.27	0.00	0.00	453.83	0.00	0.00	117.51	63.44	0.00	134.35	0.00	86.14	125.88	105.20	0.00	90.85	0.00	28.48
TRINITY_DN199796_c1_g1	0.00	0.00	0.00	0.00	0.00	0.00	0.00	0.00	0.00	0.00	0.00	0.00	0.00	0.00	0.00	0.00	0.00	0.00	0.00	0.00	8.87	0.00	0.00	17.76	0.00	0.00	0.00	0.00	0.00	0.00
TRINITY_DN199796_c2_g1	0.00	0.00	0.00	0.00	0.00	0.00	0.00	0.00	0.00	10.98	0.00	0.00	9.90	0.00	0.00	11.39	0.00	36.07	0.00	0.00	0.00	0.00	0.00	0.00	0.00	0.00	0.00	0.00	0.00	0.00
TRINITY_DN199796_c3_g1	0.00	16.33	0.00	0.00	0.00	7.26	0.00	3.10	0.00	2.79	0.00	0.00	0.00	0.00	0.00	0.00	0.00	0.00	0.00	0.00	0.00	0.00	0.00	0.00	0.00	0.00	0.00	0.00	0.00	0.00
TRINITY_DN199796_c4_g1	0.00	0.00	0.00	1.73	0.00	0.00	0.00	0.00	0.00	0.00	6.78	0.00	0.00	0.00	0.00	14.12	0.00	0.00	0.00	0.00	2.01	0.00	0.00	0.00	0.00	0.00	0.00	0.00	4.86	0.00
TRINITY_DN199796_c8_g1	0.00	0.00	0.00	5.30	0.00	0.00	0.00	0.00	0.00	0.00	0.00	0.00	0.00	0.00	0.00	6.60	0.00	0.00	0.00	0.00	0.00	0.00	0.00	0.00	0.00	0.00	0.00	0.00	0.00	0.00
TRINITY_DN199797_c1_g1	0.00	0.00	0.00	0.00	0.00	0.00	0.00	0.00	0.00	0.00	0.00	0.00	0.00	21.44	0.00	10.88	17.64	39.68	0.00	0.00	0.00	0.00	0.00	0.00	0.00	14.19	0.00	0.00	17.81	10.91
TRINITY_DN199797_c2_g1	0.00	4.36	3.77	0.00	0.00	0.00	0.00	0.00	3.42	0.00	16.62	7.85	3.49	10.41	3.68	2.89	0.00	3.17	0.00	0.00	0.00	0.00	0.00	3.44	0.00	0.00	0.00	0.00	36.21	11.33
TRINITY_DN199797_c2_g2	0.00	0.00	0.00	0.00	0.00	0.00	21.04	4.68	0.00	0.00	0.00	8.44	2.36	0.00	0.00	0.00	0.00	0.00	91.44	85.95	11.91	36.49	1.18	7.67	20.08	82.37	0.00	8.60	4.96	14.22
TRINITY_DN199797_c2_g3	37.34	14.39	4.37	11.46	10.89	20.88	13.45	30.01	0.00	0.00	7.62	11.50	30.87	33.31	7.51	29.16	0.00	30.21	14.20	26.60	0.00	36.46	8.66	0.00	24.84	50.77	14.90	43.89	40.11	27.58
TRINITY_DN199797_c2_g4	0.00	0.00	0.00	0.00	0.00	0.00	0.00	0.00	0.00	0.00	0.00	0.00	0.00	0.00	0.00	0.00	0.00	0.00	0.00	8.28	0.00	0.00	0.00	0.00	0.00	70.49	0.00	0.00	0.00	0.00
TRINITY_DN199797_c2_g5	24.65	0.00	7.33	0.00	17.21	18.15	0.00	8.77	0.00	0.00	0.00	0.00	6.67	0.00	0.00	0.00	0.00	0.00	8.44	6.83	0.00	16.63	0.00	0.00	18.21	19.53	0.00	44.69	33.90	0.00
TRINITY_DN199797_c2_g6	24.00	2.48	2.25	3.93	9.33	5.86	15.05	18.11	0.00	0.00	5.26	9.50	4.23	0.00	4.44	4.00	0.00	9.71	12.24	4.27	0.00	7.21	2.24	6.64	25.70	10.06	2.57	5.96	0.00	2.37
TRINITY_DN199797_c3_g1	0.00	0.00	0.00	0.00	0.00	0.00	0.00	0.00	0.00	0.00	0.00	0.00	0.00	0.00	0.00	0.00	0.00	0.00	0.00	0.00	0.00	0.00	0.00	0.00	0.00	0.00	0.00	0.00	0.00	0.00
TRINITY_DN199797_c4_g1	0.00	0.00	0.00	0.00	0.00	0.00	0.00	0.00	0.00	0.00	0.00	0.00	0.00	0.00	0.00	0.00	0.00	0.00	0.00	0.00	8.33	0.00	0.00	0.00	0.00	0.00	0.00	0.00	0.00	0.00
TRINITY_DN199797_c5_g1	0.00	0.00	0.00	0.00	0.00	0.00	0.00	0.00	0.00	0.00	0.00	3.35	0.00	0.00	0.00	0.00	0.00	7.82	0.00	0.00	0.00	0.00	0.00	0.00	0.00	0.00	0.00	0.00	0.00	0.00
TRINITY_DN199798_c1_g1	0.00	0.00	0.00	8.63	16.11	16.94	0.00	0.00	0.00	0.00	0.00	0.00	0.00	0.00	0.00	0.00	0.00	6.31	0.00	0.00	0.00	0.00	0.00	0.00	0.00	0.00	0.00	0.00	0.00	0.00
TRINITY_DN199798_c2_g1	0.00	0.00	0.00	0.00	0.00	0.00	0.00	0.00	0.00	0.00	0.00	0.00	0.00	0.00	0.00	0.00	0.00	0.00	0.00	0.00	0.00	0.00	10.72	0.00	0.00	0.00	0.00	0.00	0.00	12.79
TRINITY_DN199798_c3_g1	0.00	36.71	0.00	13.10	0.00	24.37	0.00	9.19	0.00	8.55	9.87	0.00	0.00	27.71	0.00	0.00	0.00	31.44	8.86	0.00	0.00	8.72	7.89	0.00	0.00	0.00	0.00	0.00	0.00	0.00
TRINITY_DN199798_c4_g1	0.00	4.28	0.00	0.00	0.00	7.32	0.00	8.49	0.00	7.67	0.00	0.00	0.00	0.00	0.00	3.21	0.00	0.00	0.00	0.00	0.00	0.00	0.00	0.00	0.00	0.00	0.00	0.00	0.00	3.78
TRINITY_DN199798_c4_g2	0.00	0.00	0.00	9.34	0.00	21.03	0.00	0.00	27.98	8.76	0.00	0.00	0.00	21.35	15.22	12.60	0.00	21.65	18.17	0.00	0.00	8.93	0.00	0.00	0.00	0.00	10.68	0.00	0.00	0.00
TRINITY_DN199798_c4_g3	0.00	0.00	0.00	0.00	0.00	0.00	0.00	0.00	0.00	0.00	0.00	0.00	0.00	0.00	0.00	0.00	5.11	0.00	0.00	0.00	0.00	0.00	0.00	0.00	0.00	0.00	0.00	0.00	0.00	0.00
TRINITY_DN199798_c5_g1	0.00	17.87	0.00	5.47	0.00	1.57	3.08	0.00	0.00	1.44	0.00	2.96	0.00	1.37	0.00	1.32	7.27	0.00	0.00	1.37	2.88	2.95	2.81	1.37	0.00	4.68	3.15	1.30	0.00	4.49
TRINITY_DN199798_c5_g2	0.00	6.42	0.00	0.00	0.00	0.00	0.00	0.00	0.00	0.00	0.00	0.00	0.00	4.93	0.00	0.00	0.00	4.48	0.00	0.00	0.00	0.00	0.00	0.00	0.00	0.00	0.00	4.74	0.00	6.01
TRINITY_DN199798_c5_g3	0.00	1.66	0.00	0.00	0.00	0.72	0.00	0.00	3.39	1.52	1.67	2.37	0.00	0.00	0.00	0.74	0.82	1.43	0.79	0.00	0.00	0.00	0.75	0.00	0.00	0.00	0.00	0.00	0.68	0.00
TRINITY_DN199798_c5_g4	0.00	0.00	0.00	0.00	0.00	0.00	0.00	0.00	0.00	0.00	0.00	0.00	0.00	0.00	0.00	0.00	0.00	0.00	0.00	7.35	0.00	0.00	0.00	0.00	0.00	0.00	0.00	0.00	0.00	0.00
TRINITY_DN199798_c5_g5	0.00	20.67	0.00	0.00	5.64	0.00	0.00	0.00	0.00	0.00	0.00	1.62	0.00	0.00	6.90	0.00	0.00	5.86	8.31	0.00	0.00	0.00	0.00	0.00	0.00	9.58	9.61	0.00	0.00	0.00
TRINITY_DN199798_c6_g1	0.00	0.00	0.00	0.00	0.00	11.17	0.00	0.00	0.00	0.00	15.43	0.00	0.00	0.00	0.00	11.21	0.00	0.00	0.00	0.00	0.00	0.00	0.00	0.00	0.00	0.00	0.00	0.00	0.00	0.00
TRINITY_DN199798_c7_g1	0.00	0.00	0.00	0.00	0.00	0.00	0.00	0.00	0.00	0.00	0.00	0.00	0.00	0.00	6.29	0.00	7.39	10.71	0.00	0.00	0.00	0.00	0.00	0.00	0.00	0.00	0.00	0.00	0.00	0.00
TRINITY_DN199799_c1_g1	542.06	666.66	562.25	276.12	543.59	507.98	612.84	788.11	382.03	345.06	456.22	969.25	240.75	301.71	407.14	268.57	234.88	379.96	319.58	353.80	510.89	325.36	345.37	348.88	438.58	798.16	729.98	452.22	421.83	783.73
TRINITY_DN199799_c2_g1	0.00	30.48	0.00	48.27	0.00	0.00	0.00	0.00	0.00	0.00	0.00	0.00	0.00	107.25	0.00	28.49	0.00	0.00	0.00	0.00	0.00	0.00	0.00	0.00	0.00	0.00	0.00	14.99	0.00	0.00
TRINITY_DN199799_c6_g1	0.00	0.00	0.00	0.00	0.00	7.06	0.00	0.00	0.00	0.00	0.00	0.00	0.00	0.00	0.00	0.00	0.00	6.96	0.00	0.00	0.00	0.00	0.00	0.00	0.00	0.00	0.00	0.00	0.00	0.00
TRINITY_DN199799_c9_g1	0.00	0.00	0.00	0.00	10.88	0.00	0.00	0.00	0.00	0.00	15.85	0.00	0.00	0.00	0.00	0.00	0.00	11.45	0.00	0.00	15.27	0.00	0.00	0.00	0.00	0.00	0.00	0.00	0.00	0.00
TRINITY_DN19979_c0_g1	0.00	0.00	0.00	0.00	0.00	0.00	0.00	0.00	0.00	10.88	0.00	0.00	0.00	0.00	0.00	0.00	0.00	0.00	0.00	0.00	0.00	0.00	0.00	0.00	0.00	0.00	0.00	17.90	0.00	0.00
TRINITY_DN199800_c0_g1	332.28	338.26	453.52	341.95	236.82	328.15	328.66	267.50	171.78	253.91	231.68	295.11	314.69	259.50	318.49	240.94	138.83	245.72	238.05	174.32	191.67	378.29	256.03	167.17	240.01	309.14	195.05	128.33	103.39	145.03
TRINITY_DN199800_c0_g2	0.00	0.00	0.00	0.00	0.00	0.00	0.00	0.00	0.00	0.00	0.00	0.00	0.00	0.00	0.00	0.00	0.00	0.00	0.00	0.00	0.00	0.00	0.00	0.00	0.00	0.00	0.00	0.00	0.00	0.00
TRINITY_DN199800_c0_g3	0.00	0.00	0.00	0.00	0.00	0.00	1.81	1.86	4.39	1.68	0.00	0.00	0.00	9.46	0.00	0.00	45.56	18.06	0.00	0.00	0.00	0.00	0.00	9.62	0.00	0.00	0.00	0.00	0.00	8.70
TRINITY_DN199800_c1_g1	20.21	21.19	7.81	36.35	20.37	26.34	31.93	25.38	4.93	16.62	19.56	8.33	12.27	5.86	6.22	10.92	1.74	8.74	12.56	11.73	2.44	16.16	7.21	5.95	12.25	27.83	12.69	6.09	10.02	6.58
TRINITY_DN199800_c1_g2	20.66	13.02	7.53	38.07	25.91	27.76	13.82	20.11	3.43	12.17	8.73	11.54	8.31	8.23	4.19	7.70	4.27	16.67	4.93	5.43	2.10	15.52	5.51	3.81	12.02	9.88	13.43	7.48	8.44	11.79
TRINITY_DN199800_c1_g3	14.21	16.38	4.77	66.82	30.65	39.36	27.11	48.94	13.82	23.54	29.97	30.11	24.29	3.30	1.75	20.87	6.74	18.96	14.62	15.71	0.00	25.38	5.15	8.42	17.02	11.92	28.58	3.73	11.29	29.77
TRINITY_DN199800_c3_g1	0.00	0.00	0.00	0.00	0.00	0.00	0.00	0.00	0.00	0.00	0.00	0.00	0.00	0.00	0.00	0.00	0.00	0.00	10.30	0.00	0.00	10.08	0.00	0.00	0.00	0.00	0.00	0.00	0.00	0.00
TRINITY_DN199800_c6_g1	0.00	0.00	0.00	0.00	0.00	0.00	0.00	0.00	0.00	0.00	0.00	0.00	0.00	0.00	0.00	0.00	0.00	0.00	0.00	0.00	0.00	0.00	0.00	0.00	0.00	0.00	0.00	0.00	0.00	0.00
TRINITY_DN199800_c7_g1	0.00	0.00	0.00	0.00	0.00	0.00	0.00	0.00	0.00	0.00	0.00	0.00	0.00	0.00	0.00	0.00	0.00	10.91	0.00	0.00	0.00	0.00	0.00	0.00	0.00	0.00	0.00	0.00	0.00	0.00
TRINITY_DN199801_c11_g1	106.93	275.60	53.45	117.54	449.14	260.15	0.00	13.41	0.00	46.04	42.50	9.14	0.00	0.00	0.00	6.65	15.47	2.63	0.00	0.00	0.00	3.11	17.12	0.00	167.52	1099.80	0.00	327.73	523.22	406.14
TRINITY_DN199801_c3_g1	25.47	45.06	16.08	156.35	18.04	311.27	21.31	23.45	9.25	30.39	81.19	57.64	34.77	0.00	0.00	27.08	0.00	172.74	0.00	0.00	10.53	20.66	16.06	30.13	11.18	25.91	92.63	8.21	0.00	6.01
TRINITY_DN199801_c4_g1	2.18	0.00	0.00	0.00	2.03	0.00	2.78	2.87	0.00	0.00	0.00	5.25	0.00	0.00	0.00	0.00	0.00	0.00	0.00	4.69	0.00	2.66	2.46	0.00	0.00	0.00	0.00	0.00	0.00	0.00
TRINITY_DN199801_c4_g2	8.86	0.00	1.22	8.67	3.11	6.49	3.81	7.86	4.19	1.19	13.14	4.91	10.51	13.81	3.66	3.33	3.80	8.63	9.87	12.55	0.00	26.74	7.00	0.00	5.16	1.29	6.50	14.15	14.27	3.74
TRINITY_DN199801_c5_g1	139.21	198.45	171.68	231.96	150.33	283.72	345.25	484.81	558.19	622.41	646.43	1091.64	611.97	185.21	175.72	244.93	162.95	358.49	756.75	874.71	495.98	1827.88	1130.89	966.10	1646.70	2480.53	4565.60	1903.31	2100.40	2378.46
TRINITY_DN199801_c6_g1	3.96	5.40	0.00	0.00	0.00	0.00	0.00	0.00	0.00	0.00	0.00	0.00	0.00	0.00	8.93	0.00	0.00	0.00	0.00	0.00	0.00	0.00	0.00	0.00	5.83	0.00	0.00	0.00	0.00	0.00
TRINITY_DN199801_c9_g1	0.00	0.00	0.00	0.00	0.00	0.00	0.00	0.00	0.00	0.00	0.00	0.00	0.00	0.00	0.00	0.00	0.00	0.00	0.00	0.00	0.00	0.00	0.00	0.00	0.00	0.00	0.00	0.00	0.00	0.00
TRINITY_DN199802_c0_g1	98.61	47.92	364.24	35.79	24.42	41.30	130.85	54.74	110.29	32.87	15.91	59.84	66.88	31.66	445.01	41.15	9.78	27.06	90.32	103.27	359.95	224.85	38.28	26.74	113.80	167.23	494.23	40.02	49.87	81.84
TRINITY_DN199802_c1_g1	1.69	4.09	0.00	0.00	0.00	0.00	6.17	2.12	0.00	1.91	0.00	5.88	0.00	0.00	0.00	0.00	0.00	0.00	34.03	12.47	30.56	29.50	14.80	9.10	2.10	0.00	0.00	0.00	0.00	1.97
TRINITY_DN199802_c1_g2	0.00	0.00	0.00	0.00	2.91	0.00	0.00	0.00	0.00	0.00	0.00	5.91	3.42	0.00	2.46	0.00	0.00	0.00	56.93	22.28	13.05	0.00	0.00	26.27	0.00	0.00	2.90	0.00	0.00	2.65
TRINITY_DN199802_c2_g1	329.74	56.00	471.24	94.79	47.34	135.77	299.67	107.08	223.18	164.40	136.69	120.99	159.07	104.54	400.93	139.30	6.19	94.92	94.52	150.92	314.12	245.16	80.91	58.31	168.11	193.54	375.63	365.54	624.25	155.49
TRINITY_DN199802_c2_g2	514.34	179.63	208.62	185.49	226.86	249.19	770.41	334.59	532.10	401.70	382.51	553.91	448.49	255.15	115.79	153.40	46.85	196.76	513.32	288.48	739.47	535.63	213.30	166.89	906.35	452.95	757.21	478.10	600.29	461.99
TRINITY_DN199802_c3_g1	0.76	0.49	1.45	6.43	1.17	0.00	2.45	0.42	4.91	1.80	0.00	0.00	0.40	1.18	0.00	4.91	0.49	0.00	0.00	1.34	0.90	3.91	5.59	0.43	0.00	0.98	2.09	0.00	0.00	0.82
TRINITY_DN199803_c10_g1	0.00	0.00	0.00	0.00	0.00	0.00	0.00	0.00	0.00	0.00	0.00	0.00	0.00	0.00	0.00	0.00	0.00	0.00	0.00	0.00	0.00	0.00	0.00	0.00	0.00	0.00	0.00	0.00	0.00	0.00
TRINITY_DN199803_c11_g1	0.00	0.00	0.00	0.00	0.00	0.00	0.00	0.00	0.00	0.00	0.00	0.00	0.00	0.00	0.00	0.00	0.00	0.00	0.00	0.00	0.00	0.00	0.00	0.00	0.00	0.00	0.00	0.00	0.00	0.00
TRINITY_DN199803_c1_g1	0.00	0.00	0.00	11.47	0.00	0.00	29.11	14.75	0.00	13.96	15.43	14.50	0.00	0.00	0.00	11.21	0.00	22.08	0.00	0.00	0.00	0.00	0.00	14.53	17.05	0.00	0.00	0.00	0.00	0.00
TRINITY_DN199803_c2_g1	4.95	8.03	12.33	23.20	7.86	1.64	16.20	4.12	8.05	5.58	20.61	9.53	26.38	5.17	3.65	3.32	0.00	6.41	1.95	6.12	0.00	3.83	1.80	0.00	0.00	8.17	14.00	0.00	0.00	1.92
TRINITY_DN199803_c3_g1	13.30	50.16	39.10	83.69	17.07	38.39	29.97	31.50	46.37	35.50	36.33	23.99	84.81	317.76	671.48	448.52	39.05	63.91	9.41	5.64	14.11	14.34	7.37	3.96	8.05	9.90	6.31	13.97	8.76	7.00
TRINITY_DN199803_c4_g1	77.89	152.36	76.53	141.94	118.20	236.31	253.14	186.42	98.38	186.92	200.19	269.67	180.31	73.01	88.22	90.39	111.90	160.73	215.64	167.46	182.18	292.77	183.78	169.30	2614.73	4628.74	3060.93	1322.06	1038.68	2763.60
TRINITY_DN199803_c4_g2	0.00	22.06	0.00	28.18	27.47	0.00	37.35	53.47	15.52	62.35	65.62	58.66	33.62	7.96	0.00	0.00	0.00	27.87	19.65	9.86	0.00	29.51	16.96	9.85	10.74	19.74	11.07	11.43	0.00	3.72
TRINITY_DN199803_c8_g1	0.00	0.00	0.00	7.12	0.00	0.00	0.00	0.00	0.00	0.00	0.00	0.00	0.00	0.00	0.00	0.00	0.00	0.00	0.00	0.00	0.00	0.00	0.00	0.00	0.00	0.00	0.00	0.00	0.00	0.00
TRINITY_DN199804_c0_g1	0.00	0.00	0.00	0.00	1.36	0.00	22.53	0.00	15.49	0.00	0.00	0.00	0.00	0.00	0.00	0.00	0.00	0.00	23.61	0.00	53.34	0.00	0.00	0.00	1.77	0.00	0.00	0.00	0.00	0.00
TRINITY_DN199804_c1_g1	0.00	9.88	0.00	0.00	0.00	0.00	0.00	9.80	21.89	0.00	10.52	9.35	0.00	0.00	0.00	6.93	0.00	13.53	0.00	0.00	0.00	0.00	8.46	0.00	0.00	0.00	0.00	7.28	0.00	0.00
TRINITY_DN199804_c1_g2	0.00	0.00	0.00	0.00	0.00	0.00	3.50	0.72	18.22	0.00	0.00	4.77	0.00	0.00	0.00	0.00	0.00	0.00	0.68	0.00	0.00	0.00	0.00	0.00	1.42	0.00	0.72	0.00	0.00	0.70
TRINITY_DN199804_c2_g1	0.00	15.36	0.00	0.00	0.00	0.00	0.00	10.88	0.00	16.15	5.67	0.00	18.18	8.02	0.00	24.05	0.00	10.17	25.61	10.99	16.08	67.05	34.79	9.40	284.42	92.59	76.29	14.46	10.35	33.78
TRINITY_DN199804_c2_g2	0.00	0.00	0.00	0.00	0.00	0.00	0.00	0.00	4.55	0.00	0.00	0.00	0.00	0.00	0.00	0.00	0.00	0.00	11.78	8.07	0.00	0.00	0.00	0.00	13.87	6.39	38.91	0.00	15.71	21.31
TRINITY_DN199804_c3_g1	0.00	1.70	0.00	5.19	7.62	0.53	6.60	5.68	22.29	10.84	6.21	3.76	1.98	1.57	1.11	1.02	11.17	3.47	1.60	4.62	0.00	0.53	4.34	0.50	0.00	1.13	2.25	0.00	0.94	5.41
TRINITY_DN199804_c3_g2	0.00	0.00	39.12	7.85	7.98	0.00	0.00	0.00	28.67	0.00	0.00	41.30	0.00	0.00	0.00	0.00	4.01	0.00	0.00	0.00	0.00	26.09	0.00	0.00	0.00	0.00	0.00	30.99	0.00	29.42
TRINITY_DN199804_c3_g3	0.00	0.00	0.00	0.00	0.00	15.26	0.00	0.00	0.00	3.25	0.00	0.00	3.61	0.00	0.00	0.00	0.00	0.00	0.00	0.00	0.00	0.00	4.83	0.00	0.00	0.00	0.00	0.00	0.00	0.00
TRINITY_DN199804_c3_g4	0.00	0.00	2.00	1.89	0.57	1.79	4.67	3.44	64.48	6.88	7.54	20.81	1.93	4.42	3.35	0.61	4.72	4.17	1.29	2.46	1.26	5.11	3.74	0.00	2.03	2.05	2.05	2.38	3.94	3.33
TRINITY_DN199804_c4_g1	0.00	2.42	0.00	0.00	9.16	0.00	19.17	5.94	8.80	2.59	0.00	0.00	11.76	2.05	0.00	0.00	2.37	0.00	28.23	22.32	48.99	56.17	4.95	0.00	354.16	243.42	161.75	71.49	44.46	73.02
TRINITY_DN199804_c4_g2	0.00	27.04	0.00	0.00	0.00	6.26	8.79	9.05	0.00	0.00	29.13	8.56	13.82	40.83	0.00	57.01	0.00	30.88	0.00	42.34	0.00	51.49	31.04	16.80	187.86	142.21	61.04	19.86	17.56	8.36
TRINITY_DN199805_c0_g1	23.08	152.15	80.80	136.31	543.51	411.22	141.80	263.74	1096.64	305.57	73.95	271.13	132.76	1355.83	233.13	192.87	101.89	1393.73	148.15	421.09	84.68	398.37	20.02	72.03	130.25	283.94	155.57	202.59	69.81	142.21
TRINITY_DN199805_c0_g2	17.80	0.00	0.00	0.00	2.26	5.17	14.24	0.00	0.00	0.00	0.00	0.00	14.84	0.00	0.00	0.00	0.00	0.00	25.03	0.00	0.00	2.73	2.52	0.00	10.27	0.00	0.00	0.00	10.21	0.00
TRINITY_DN199806_c11_g1	0.00	0.00	0.00	0.00	0.00	4.24	0.00	0.00	0.00	0.00	0.00	0.00	4.32	0.00	0.00	4.20	0.00	0.00	0.00	4.49	0.00	0.00	0.00	0.00	0.00	0.00	0.00	0.00	0.00	0.00
TRINITY_DN199806_c12_g1	0.00	0.00	0.00	8.61	0.00	0.00	0.00	0.00	0.00	0.00	0.00	0.00	0.00	0.00	0.00	0.00	0.00	8.24	0.00	0.00	0.00	0.00	0.00	0.00	0.00	0.00	0.00	0.00	0.00	0.00
TRINITY_DN199806_c13_g1	0.00	0.00	0.00	0.00	0.00	0.00	0.00	0.00	0.00	0.00	0.00	0.00	0.00	0.00	0.00	0.00	0.00	0.00	0.00	0.00	0.00	0.00	0.00	0.00	0.00	0.00	0.00	0.00	0.00	0.00
TRINITY_DN199806_c16_g1	0.00	0.00	0.00	0.00	0.00	0.00	0.00	0.00	22.38	0.00	0.00	0.00	0.00	0.00	0.00	0.00	0.00	0.00	0.00	0.00	0.00	0.00	0.00	0.00	0.00	0.00	0.00	0.00	0.00	0.00
TRINITY_DN199806_c17_g1	0.00	0.00	0.00	0.00	10.38	11.04	0.00	0.00	0.00	0.00	0.00	0.00	0.00	0.00	0.00	0.00	0.00	0.00	0.00	0.00	0.00	0.00	0.00	0.00	0.00	0.00	0.00	0.00	0.00	0.00
TRINITY_DN199806_c18_g1	0.00	0.00	0.00	0.00	0.00	0.00	0.00	0.00	0.00	0.00	0.00	0.00	0.00	0.00	0.00	0.00	0.00	0.00	0.00	0.00	0.00	0.00	0.00	0.00	0.00	0.00	0.00	0.00	0.00	0.00
TRINITY_DN199806_c19_g1	0.00	0.00	0.00	0.00	1.97	0.00	0.00	0.00	0.00	0.00	0.00	0.00	0.00	0.00	0.00	0.00	0.00	4.23	0.00	0.00	0.00	0.00	0.00	0.00	0.00	0.00	0.00	0.00	0.00	0.00
TRINITY_DN199806_c1_g1	0.00	0.00	0.00	3.01	0.00	2.97	0.00	0.00	0.00	0.00	0.00	0.00	0.00	0.00	0.00	0.00	0.00	0.00	0.00	0.00	0.00	0.00	0.00	0.00	0.00	0.00	0.00	0.00	0.00	0.00
TRINITY_DN199806_c2_g1	103.44	209.67	185.26	438.03	190.17	336.94	411.26	485.77	344.10	657.58	627.25	779.32	358.12	153.39	207.10	712.01	173.69	578.27	573.46	752.14	487.88	1566.67	1018.31	714.07	639.27	729.35	554.17	394.43	327.96	539.37
TRINITY_DN199806_c2_g2	240.17	415.97	423.53	400.84	337.38	465.00	498.84	396.00	174.85	292.87	422.44	543.11	470.06	180.85	341.55	430.85	177.45	473.63	491.24	315.10	188.55	559.41	374.85	216.06	435.17	481.62	390.18	141.37	155.24	244.99
TRINITY_DN199806_c2_g3	28.27	21.94	0.00	21.46	20.94	22.50	18.43	34.35	4.54	6.45	12.98	16.20	25.63	15.73	0.00	0.90	6.79	1.61	20.59	32.66	9.09	20.46	26.63	5.30	22.31	50.49	12.93	5.85	6.19	8.62
TRINITY_DN199806_c3_g1	0.00	0.00	0.00	0.00	0.00	10.65	0.00	0.00	0.00	0.00	0.00	0.00	0.00	0.00	0.00	10.70	0.00	10.53	0.00	0.00	0.00	0.00	0.00	0.00	0.00	0.00	0.00	0.00	0.00	0.00
TRINITY_DN199806_c8_g1	0.00	0.00	0.00	0.00	0.00	0.00	0.00	0.00	0.00	0.00	0.00	0.00	0.00	0.00	0.00	0.00	0.00	0.00	0.00	0.00	0.00	0.00	0.00	0.00	0.00	0.00	0.00	0.00	0.00	0.00
TRINITY_DN199807_c0_g1	0.00	0.00	0.00	0.00	0.00	0.00	0.00	0.00	0.00	0.00	0.00	0.00	17.34	0.00	0.00	0.00	0.00	0.00	0.00	0.00	0.00	0.00	0.00	0.00	0.00	0.00	0.00	0.00	0.00	0.00
TRINITY_DN199807_c1_g1	0.00	0.00	0.00	0.00	0.00	0.00	0.00	0.00	0.00	0.00	0.00	0.00	7.29	0.00	0.00	0.00	8.96	0.00	0.00	0.00	0.00	0.00	8.44	0.00	0.00	10.78	0.00	0.00	0.00	0.00
TRINITY_DN199807_c2_g1	0.00	0.00	0.00	23.14	0.00	0.00	0.00	9.34	0.00	0.00	0.00	36.14	0.00	7.05	0.00	0.00	0.00	0.00	0.00	0.00	0.00	0.00	0.00	8.72	0.00	31.70	0.00	0.00	0.00	8.66
TRINITY_DN199807_c3_g1	0.00	0.00	5.04	0.00	1.41	0.00	32.49	18.60	1.46	21.85	9.39	22.46	0.00	0.00	31.75	0.00	0.00	0.00	282.23	130.69	121.67	401.92	406.44	110.21	20.77	1.82	25.46	8.96	5.56	0.00
TRINITY_DN199807_c4_g1	33.00	53.83	54.52	49.24	32.41	33.99	26.07	17.57	16.86	16.68	13.54	23.35	27.92	42.86	51.98	35.60	23.76	50.92	15.12	14.93	14.59	14.81	16.57	11.14	37.46	79.07	21.37	59.71	14.87	50.11
TRINITY_DN199807_c4_g2	3.75	0.00	0.00	4.08	7.27	7.80	0.00	0.00	0.00	0.00	0.00	0.00	0.00	7.97	21.13	17.61	4.92	10.89	0.00	0.00	0.00	0.00	0.00	0.00	0.00	0.00	5.52	0.00	0.00	0.00
TRINITY_DN199807_c5_g1	23.67	34.50	10.83	40.12	29.39	19.64	21.96	17.45	12.37	17.18	6.44	16.64	39.12	7.00	9.34	31.80	23.81	71.07	17.22	5.35	17.15	27.43	11.76	6.70	22.52	11.79	25.81	7.08	10.15	19.28
TRINITY_DN199807_c6_g1	0.00	0.00	0.00	0.00	0.00	0.00	0.00	6.67	0.00	0.00	7.04	6.10	0.00	0.00	5.20	0.00	0.00	0.00	48.68	105.08	178.88	90.63	58.73	0.00	8.74	13.85	21.06	0.00	0.00	0.00
TRINITY_DN199808_c2_g1	0.00	0.00	0.00	0.00	0.00	0.00	0.00	0.00	41.45	0.00	0.00	9.26	0.00	0.00	0.00	0.00	9.20	0.00	9.39	0.00	0.00	0.00	0.00	9.13	0.00	0.00	0.00	0.00	0.00	3.06
TRINITY_DN199808_c4_g1	0.65	2.21	0.00	0.64	0.61	1.28	2.87	2.96	4.22	2.02	0.00	2.10	0.69	0.00	0.00	1.31	3.63	4.47	1.39	3.97	1.35	0.00	1.51	1.94	1.45	0.73	2.20	0.00	0.00	4.30
TRINITY_DN199808_c6_g1	106.65	63.27	113.74	407.71	167.64	405.06	87.89	108.81	136.69	867.04	314.60	1662.85	47.27	117.66	95.34	93.01	392.35	934.46	202.41	155.62	3.98	1046.73	230.02	823.55	32.18	97.36	151.51	384.62	197.74	733.52
TRINITY_DN199808_c7_g1	181.96	85.75	74.44	146.86	66.85	156.85	12.00	75.97	40.92	30.77	97.19	0.00	54.57	30.24	77.81	52.04	0.00	106.86	6.74	34.68	0.00	0.00	68.42	34.92	38.59	3.42	13.72	11.87	60.33	0.00
TRINITY_DN199808_c7_g2	510.41	78.88	736.57	263.75	144.90	155.73	84.53	130.46	154.97	80.00	146.17	170.07	157.92	156.26	249.81	117.48	46.71	115.61	6.90	45.07	41.98	48.22	74.25	25.93	22.76	23.02	31.02	102.86	164.83	13.06
TRINITY_DN199809_c0_g1	0.00	10.55	0.00	0.00	0.00	0.00	0.00	0.00	0.00	0.00	0.00	0.00	0.00	0.00	0.00	0.00	0.00	0.00	0.00	0.00	0.00	0.00	0.00	0.00	0.00	0.00	0.00	0.00	0.00	0.00
TRINITY_DN199809_c1_g1	0.00	7.79	0.00	8.35	0.00	9.68	0.00	6.07	0.00	0.00	0.00	0.00	0.00	0.00	4.73	25.08	0.00	18.23	0.00	0.00	0.00	0.00	0.00	0.00	0.00	6.19	5.40	0.00	0.00	0.00
TRINITY_DN199809_c2_g1	45.30	81.71	34.19	131.84	95.56	120.37	54.95	57.15	29.41	31.65	44.28	27.82	103.51	35.39	37.94	61.91	19.99	105.60	131.01	87.39	18.09	155.97	100.53	92.32	110.55	199.03	96.03	29.42	0.00	84.43
TRINITY_DN199809_c3_g1	34.12	59.33	44.78	34.61	42.08	41.47	59.48	46.41	14.80	47.35	47.01	59.08	39.16	23.33	27.21	18.24	9.37	19.99	35.20	32.19	34.63	44.97	29.53	29.29	217.70	467.63	296.95	138.40	86.65	226.82
TRINITY_DN199809_c4_g1	2.20	13.30	4.82	12.18	12.55	12.89	9.74	22.61	4.75	13.68	27.57	24.47	52.53	3.80	10.47	30.92	3.27	39.36	5.51	6.70	0.00	10.09	3.77	1.46	330.33	514.59	347.82	135.96	194.32	307.74
TRINITY_DN199809_c4_g2	9.53	9.05	0.00	4.71	22.22	4.69	6.16	15.93	7.23	5.73	22.77	11.63	50.84	10.02	5.30	19.08	20.65	16.30	9.10	7.73	0.00	11.82	0.00	2.71	204.48	442.01	260.05	216.19	172.29	247.74
TRINITY_DN199809_c5_g1	85.78	77.31	82.75	56.91	66.02	64.87	74.43	60.86	35.90	83.94	58.44	117.75	128.65	85.65	91.97	34.92	73.12	72.49	15.49	20.46	20.78	43.51	19.21	23.00	371.40	503.59	377.27	342.99	289.67	347.51
TRINITY_DN199809_c6_g1	11.47	2.88	25.12	6.78	0.38	10.20	0.00	0.45	0.00	0.41	0.00	0.43	2.58	0.42	16.58	7.40	8.57	20.78	0.00	0.00	0.00	0.00	0.00	0.00	0.00	0.00	0.00	0.00	0.00	0.00
TRINITY_DN19980_c0_g1	0.00	0.00	0.00	0.00	0.00	0.00	0.00	0.00	0.00	0.00	0.00	0.00	0.00	0.00	0.00	0.00	0.00	0.00	0.00	0.00	0.00	0.00	0.00	12.74	0.00	15.80	0.00	10.38	0.00	0.00
TRINITY_DN199810_c2_g1	0.00	22.80	0.00	0.00	0.00	0.00	21.73	11.10	0.00	0.00	0.00	10.71	0.00	0.00	0.00	0.00	10.64	7.83	0.00	0.00	0.00	0.00	0.00	0.00	0.00	0.00	0.00	0.00	0.00	0.00
TRINITY_DN199810_c2_g2	0.00	78.77	16.64	24.35	47.47	35.18	6.58	13.70	0.00	40.82	7.25	28.39	39.50	32.48	0.00	11.91	6.29	22.39	25.43	0.00	0.00	35.35	27.54	6.08	7.03	26.02	7.25	0.00	0.00	32.97
TRINITY_DN199810_c3_g1	72.81	96.52	26.47	41.20	53.46	51.04	24.34	18.48	19.32	27.23	37.49	11.02	37.96	68.67	38.66	41.69	8.65	47.52	31.12	8.96	0.00	21.71	0.00	6.59	14.78	0.00	60.43	88.92	36.47	21.71
TRINITY_DN199810_c3_g2	0.00	17.57	11.42	8.93	0.00	13.26	13.51	9.41	22.59	0.00	19.46	4.24	8.82	0.00	0.00	7.48	0.00	27.01	9.16	0.00	4.16	13.10	13.38	8.05	9.46	9.26	18.96	0.00	0.00	17.54
TRINITY_DN199811_c0_g1	0.00	0.00	0.00	0.00	10.42	0.00	0.00	0.00	0.00	0.00	0.00	0.00	0.00	0.00	0.00	0.00	0.00	0.00	0.00	0.00	0.00	5.79	0.00	0.00	0.00	0.00	0.00	0.00	0.00	0.00
TRINITY_DN199811_c1_g1	0.00	0.00	0.00	0.00	0.00	0.00	0.00	0.00	0.00	0.00	0.00	11.02	0.00	0.00	0.00	0.00	10.94	0.00	0.00	0.00	0.00	0.00	0.00	0.00	0.00	0.00	0.00	0.00	0.00	0.00
TRINITY_DN199811_c2_g1	6.61	1.56	8.78	4.04	1.24	3.87	1.55	1.60	0.00	1.44	0.00	1.49	4.51	2.75	4.37	0.00	6.13	6.43	0.00	4.12	0.00	0.00	1.41	0.00	0.00	0.00	3.17	2.60	2.43	0.00
TRINITY_DN199811_c3_g1	19.30	13.44	17.01	0.00	4.50	4.73	0.00	0.00	5.11	6.43	7.41	0.00	5.20	10.30	10.94	0.00	0.00	18.69	0.00	0.00	0.00	0.00	0.00	6.22	0.00	0.00	0.00	0.00	4.41	0.00
TRINITY_DN199811_c4_g1	0.00	0.00	0.00	0.00	0.00	0.00	6.81	12.84	7.03	4.00	3.54	2.75	45.58	70.40	12.69	7.19	11.81	6.98	19.67	9.12	3.92	4.88	59.68	6.40	8.61	65.52	6.47	19.39	0.00	3.29
TRINITY_DN199811_c5_g1	6.68	3.31	3.15	2.14	0.00	0.71	55.12	115.70	57.02	146.79	107.75	216.33	1010.31	44.58	24.28	0.00	16.28	37.26	51.93	15.23	9.12	10.09	0.00	343.29	0.00	1.10	0.00	7.30	0.00	3.21
TRINITY_DN199811_c5_g2	0.00	0.00	0.00	0.00	0.00	0.00	0.00	0.00	0.00	0.00	0.00	0.00	0.00	0.00	0.00	0.00	0.00	0.00	0.00	0.00	0.00	0.00	0.00	0.00	0.00	0.00	0.00	0.00	0.00	0.00
TRINITY_DN199811_c5_g3	1.79	0.00	10.01	0.00	0.00	1.75	15.40	38.53	1.76	38.28	25.28	37.66	116.33	0.00	10.08	0.00	2.14	1.74	15.01	5.69	2.04	0.00	0.00	48.61	0.00	2.21	0.00	1.77	0.00	6.29
TRINITY_DN199811_c5_g4	0.00	0.00	0.00	0.00	0.00	0.00	0.00	0.00	0.00	8.35	0.00	0.00	16.77	0.00	0.00	0.00	0.00	0.00	0.00	0.00	0.00	0.00	0.00	0.00	0.00	0.00	0.00	0.00	0.00	0.00
TRINITY_DN199811_c6_g1	0.00	0.00	0.00	0.00	0.00	0.00	0.00	6.44	0.00	0.00	6.79	0.00	4.77	0.00	0.00	0.00	0.00	0.00	0.00	0.00	0.00	0.00	0.00	0.00	0.00	0.00	0.00	0.00	0.00	0.00
TRINITY_DN199811_c7_g1	0.00	0.00	0.00	0.00	14.28	0.00	0.00	0.00	0.00	0.00	0.00	0.00	0.00	0.00	0.00	0.00	0.00	0.00	0.00	0.00	0.00	0.00	0.00	0.00	0.00	0.00	0.00	0.00	0.00	0.00
TRINITY_DN199811_c8_g1	0.00	0.00	0.00	4.77	0.00	0.00	0.00	0.00	0.00	0.00	0.00	0.00	0.00	0.00	0.00	4.66	0.00	0.00	0.00	0.00	0.00	0.00	0.00	0.00	0.00	6.87	0.00	0.00	0.00	0.00
TRINITY_DN199812_c0_g1	72.70	52.13	53.16	13.41	35.56	48.34	258.24	206.17	55.21	71.30	196.39	149.82	117.55	61.14	57.56	54.70	13.68	52.94	56.62	31.25	6.23	12.20	22.00	9.86	210.45	203.94	122.49	92.80	76.42	60.34
TRINITY_DN199812_c0_g2	47.33	59.09	53.13	71.80	54.46	81.48	267.70	154.47	87.82	97.81	96.42	147.71	349.50	157.55	186.65	279.93	112.22	356.22	43.09	10.24	2.45	24.77	7.33	8.67	441.78	815.53	538.50	293.06	177.62	450.61
TRINITY_DN199812_c1_g1	0.00	1.88	0.00	0.00	0.00	0.00	0.00	0.00	0.00	0.00	0.00	0.00	0.00	0.00	0.00	1.65	0.00	0.00	0.00	0.00	0.00	0.00	0.00	0.00	0.00	0.00	0.00	0.00	0.00	0.00
TRINITY_DN199812_c4_g1	0.00	0.00	0.00	0.00	0.00	0.00	0.00	0.00	0.00	0.00	0.00	0.00	0.00	0.00	0.00	0.00	0.00	8.51	0.00	0.00	0.00	0.00	0.00	0.00	0.00	0.00	0.00	0.00	0.00	0.00
TRINITY_DN199813_c0_g1	20.26	361.81	2.35	355.17	127.83	239.52	0.00	0.00	0.00	0.00	0.00	0.00	26.92	4.37	2.15	328.29	131.56	126.52	0.00	0.00	0.00	0.00	0.00	0.00	0.00	5.10	0.00	0.00	0.00	0.00
TRINITY_DN199813_c1_g1	133.15	186.66	233.92	196.56	166.86	162.52	310.83	231.92	141.43	173.84	165.66	251.06	210.59	89.55	206.44	122.82	90.60	144.48	111.79	91.95	46.95	183.54	68.78	52.50	218.15	202.93	214.38	125.00	81.41	182.30
TRINITY_DN199813_c1_g2	0.00	0.00	10.15	0.00	0.00	8.27	0.00	0.00	0.00	0.00	0.00	0.00	0.00	0.00	0.00	0.00	0.00	0.00	0.00	0.00	0.00	0.00	0.00	0.00	0.00	0.00	0.00	0.00	0.00	0.00
TRINITY_DN199813_c2_g2	0.00	1.39	0.00	0.00	1.20	1.15	0.00	0.00	0.00	0.00	0.00	0.00	0.00	0.00	0.00	0.00	0.00	0.00	0.00	1.18	0.00	0.00	0.00	1.18	1.36	0.00	1.36	0.00	0.00	2.67
TRINITY_DN199813_c2_g3	0.00	0.00	0.00	0.00	0.00	0.00	0.00	0.00	2.15	0.00	2.86	0.00	0.00	0.00	0.00	0.00	2.62	0.00	0.00	0.00	0.00	2.61	0.00	0.00	0.00	0.00	0.00	4.27	0.00	0.00
TRINITY_DN199814_c1_g1	0.00	0.00	0.00	0.00	0.00	0.00	0.00	0.00	0.00	9.13	0.00	28.04	30.28	0.00	0.00	0.00	0.00	0.00	0.00	7.67	0.00	0.00	0.00	9.22	0.00	0.00	0.00	0.00	6.43	0.00
TRINITY_DN199814_c1_g2	0.00	0.00	0.00	0.00	0.00	0.00	8.82	5.32	2.04	33.98	24.51	13.59	0.00	0.00	0.00	0.00	0.00	0.00	2.51	0.00	0.00	0.00	0.00	0.00	0.00	0.00	0.00	1.23	0.00	0.00
TRINITY_DN199814_c3_g1	4.15	0.00	0.00	0.00	1.28	0.00	1131.37	183.37	316.47	939.52	216.19	2305.49	58.15	2.81	0.00	0.00	6.72	0.00	389.34	390.31	154.18	2509.63	1059.93	1526.47	35.06	97.28	115.11	39.74	11.03	117.71
TRINITY_DN199814_c3_g2	0.00	0.00	0.00	0.00	1.84	0.00	39.54	35.67	9.82	0.00	10.36	4.68	4.18	6.21	0.00	1.97	26.32	0.00	0.00	2.11	4.58	30.77	4.41	8.72	5.06	0.00	204.87	1.96	10.88	4.68
TRINITY_DN199814_c4_g1	0.00	0.00	0.00	0.00	0.00	0.00	0.00	0.00	0.00	0.00	0.00	0.00	0.00	0.00	0.00	0.00	0.00	18.83	0.00	0.00	0.00	23.37	0.00	0.00	0.00	0.00	0.00	0.00	0.00	0.00
TRINITY_DN199814_c5_g1	0.00	0.00	0.00	0.00	0.00	0.00	0.00	0.00	0.00	0.00	0.00	0.00	0.00	0.00	0.00	0.00	0.00	0.00	0.00	0.00	0.00	0.00	0.00	0.00	15.04	0.00	0.00	0.00	0.00	0.00
TRINITY_DN199814_c6_g1	0.00	0.00	0.00	0.00	0.00	0.00	0.00	0.00	0.00	0.00	0.00	0.00	0.00	0.00	0.00	0.00	0.00	0.00	0.00	0.00	0.00	0.00	0.00	0.00	0.00	0.00	0.00	0.00	0.00	0.00
TRINITY_DN199815_c0_g1	0.00	0.00	0.00	3.20	3.29	0.00	4.83	5.05	3.95	0.00	5.24	4.56	0.00	0.00	0.00	0.00	0.00	3.41	0.00	2.23	0.00	5.71	8.50	1.11	5.10	0.00	15.36	0.00	0.00	0.00
TRINITY_DN199815_c1_g1	1.01	0.00	0.00	81.65	0.00	97.30	40.16	0.00	88.41	22.60	0.00	9.87	0.00	0.00	0.00	0.92	0.00	99.13	0.00	0.00	18.37	211.26	0.00	18.66	31.97	0.00	2.43	8.15	0.00	0.00
TRINITY_DN199815_c1_g2	0.00	0.00	0.00	18.86	7.14	7.96	0.00	0.00	0.00	0.00	0.00	4.04	4.94	0.00	0.00	0.00	0.00	41.60	0.00	0.00	0.00	6.26	0.00	1.84	0.00	0.00	0.00	0.00	4.20	0.00
TRINITY_DN199815_c1_g3	0.00	0.00	0.00	0.00	0.00	0.00	0.00	0.00	0.00	0.00	0.00	0.00	0.00	0.00	0.00	0.00	0.00	0.00	0.00	0.00	0.00	0.00	30.21	0.00	0.00	0.00	0.00	0.00	0.00	12.92
TRINITY_DN199815_c1_g4	0.00	0.00	0.00	0.00	0.00	9.30	0.00	0.00	0.00	0.00	0.00	0.00	0.00	0.00	0.00	0.00	0.00	29.16	0.00	0.00	0.00	0.00	0.00	0.00	0.00	0.00	0.00	0.00	0.00	0.00
TRINITY_DN199815_c2_g1	0.00	240.01	0.00	0.00	0.00	132.33	0.00	42.55	0.00	0.00	0.00	0.00	0.00	47.07	0.00	0.00	0.00	0.00	0.00	0.00	42.40	0.00	0.00	0.00	0.00	73.80	37.69	0.00	0.00	0.00
TRINITY_DN199815_c3_g1	0.00	0.00	0.00	0.00	0.00	0.00	0.00	0.00	0.00	0.00	0.00	0.00	0.00	0.00	0.00	46.83	0.00	14.19	0.00	0.00	19.61	0.00	0.00	0.00	0.00	0.00	0.00	0.00	0.00	0.00
TRINITY_DN199816_c10_g1	0.00	0.00	0.00	0.00	5.45	0.00	0.00	0.00	0.00	0.00	0.00	7.17	0.00	0.00	0.00	0.00	0.00	11.00	0.00	0.00	0.00	0.00	0.00	0.00	0.00	0.00	0.00	0.00	0.00	5.69
TRINITY_DN199816_c11_g1	0.00	0.00	0.00	0.00	0.00	0.00	0.00	0.00	17.32	0.00	0.00	0.00	0.00	0.00	0.00	0.00	0.00	0.00	0.00	0.00	0.00	0.00	0.00	0.00	0.00	0.00	0.00	0.00	0.00	0.00
TRINITY_DN199816_c12_g1	0.00	5.22	0.00	0.00	3.58	0.00	5.31	0.00	0.00	0.00	0.00	0.00	0.00	0.00	0.00	0.00	0.00	0.00	0.00	0.00	0.00	0.00	0.00	0.00	0.00	0.00	0.00	3.90	0.00	0.00
TRINITY_DN199816_c13_g1	0.00	0.00	0.00	0.00	0.00	0.00	0.00	0.00	0.00	8.21	0.00	8.34	13.45	0.00	0.00	0.00	0.00	6.02	0.00	0.00	0.00	0.00	0.00	0.00	0.00	0.00	0.00	0.00	0.00	0.00
TRINITY_DN199816_c1_g1	0.00	0.00	0.00	0.00	0.00	2.05	2.66	0.00	0.00	0.00	0.00	0.00	0.00	0.00	0.00	0.00	0.00	6.11	2.59	0.00	0.00	0.00	0.00	0.00	0.00	0.00	0.00	0.00	0.00	0.00
TRINITY_DN199816_c2_g1	32.71	0.00	9.62	32.36	56.89	24.93	66.45	69.69	16.53	20.62	21.53	100.07	0.00	0.00	0.00	0.00	0.00	0.00	0.00	0.00	0.00	0.00	9.59	0.00	45.43	12.95	12.90	0.00	7.40	33.60
TRINITY_DN199816_c3_g1	0.00	0.00	0.00	0.00	0.00	0.00	0.00	0.00	0.00	0.00	0.00	0.00	0.00	0.00	0.00	0.00	0.00	0.00	0.00	0.00	2.48	24.57	0.00	0.00	0.00	0.00	0.00	0.00	0.00	0.00
TRINITY_DN199816_c4_g1	0.00	0.00	0.00	130.39	0.00	0.00	0.00	0.00	0.00	21.23	0.00	0.00	0.00	0.00	0.00	149.20	0.00	0.00	0.00	0.00	0.00	43.48	0.00	6.93	7.93	0.00	0.00	54.77	0.00	0.00
TRINITY_DN199816_c5_g1	0.00	2.49	0.00	5.92	1.87	1.96	0.00	0.00	0.00	7.02	0.00	0.00	0.00	0.00	0.00	4.01	0.00	1.95	0.00	0.00	0.00	0.00	0.00	0.00	0.00	0.00	0.00	0.00	0.00	0.00
TRINITY_DN199816_c5_g2	0.00	0.00	0.00	0.00	0.00	0.00	0.00	0.00	0.00	0.00	0.00	0.00	0.00	0.00	34.88	0.00	0.00	0.00	0.00	0.00	0.00	0.00	0.00	0.00	0.00	0.00	0.00	0.00	0.00	0.00
TRINITY_DN199816_c5_g3	0.00	0.00	0.00	0.00	0.00	0.00	0.00	0.00	0.00	0.00	5.94	10.30	0.00	0.00	0.00	0.00	0.00	0.00	0.00	0.00	0.00	0.00	0.00	0.00	0.00	0.00	0.00	0.00	0.00	5.05
TRINITY_DN199816_c5_g4	0.00	0.00	0.00	0.00	0.00	0.00	0.00	0.00	0.00	0.00	0.00	0.00	4.11	0.00	4.33	3.82	0.00	0.00	0.00	4.29	0.00	0.00	0.00	0.00	0.00	0.00	0.00	0.00	0.00	0.00
TRINITY_DN199816_c5_g5	0.00	11.18	0.00	0.00	0.00	0.00	0.00	10.92	0.00	10.22	0.00	0.00	0.00	0.00	0.00	0.00	10.44	15.35	0.00	0.00	0.00	0.00	0.00	0.00	0.00	0.00	0.00	0.00	0.00	31.02
TRINITY_DN199816_c6_g1	32.66	200.06	32.18	49.26	50.71	101.56	204.50	141.16	218.89	224.43	200.90	159.47	77.74	28.72	18.56	10.83	29.08	16.75	18.89	6.08	7.14	29.65	6.65	0.00	62.72	76.31	76.82	11.22	34.89	71.24
TRINITY_DN199816_c7_g1	0.00	5.27	0.00	0.00	0.00	0.00	1.84	0.00	0.00	8.08	1.91	0.00	0.00	0.00	0.00	0.00	0.00	1.49	0.00	0.00	0.00	3.39	0.00	0.00	0.00	0.00	0.00	0.00	0.00	3.54
TRINITY_DN199816_c7_g2	0.00	0.00	0.00	0.00	0.00	0.00	1.35	2.78	2.22	0.00	0.00	3.90	0.00	0.00	0.00	0.00	1.34	0.00	0.00	0.00	0.00	3.87	0.00	0.00	0.00	1.37	0.00	0.00	0.00	0.00
TRINITY_DN199816_c7_g3	0.00	0.00	0.00	0.00	0.00	0.00	0.00	0.00	0.00	6.52	0.00	0.00	0.00	15.67	5.55	4.87	0.00	0.00	0.00	0.00	0.00	6.68	0.00	0.00	0.00	0.00	0.00	0.00	0.00	0.00
TRINITY_DN199816_c7_g4	0.00	0.00	0.00	0.00	0.00	0.00	0.00	9.96	0.00	0.00	0.00	0.00	0.00	0.00	24.39	0.00	0.00	6.89	0.00	0.00	0.00	0.00	0.00	0.00	0.00	0.00	0.00	0.00	0.00	0.00
TRINITY_DN199816_c8_g1	108.51	70.12	71.96	56.78	62.01	46.92	89.57	130.95	149.04	169.32	106.36	105.45	25.19	6.97	7.39	13.11	8.51	15.92	17.59	0.00	4.13	0.00	0.00	0.00	37.61	64.40	34.15	69.76	57.17	33.18
TRINITY_DN199816_c9_g1	25.21	0.00	20.34	0.00	3.88	5.93	0.48	0.49	0.00	0.00	0.00	0.47	75.18	0.00	17.99	0.00	0.00	66.41	19.13	12.00	0.00	0.00	6.98	28.11	0.00	8.71	2.46	0.00	0.00	0.00
TRINITY_DN199817_c0_g1	0.00	0.00	0.00	0.00	0.00	0.00	0.00	0.00	0.00	0.00	0.00	0.00	4.64	0.00	4.89	0.00	5.73	0.00	0.00	0.00	0.00	0.00	0.00	0.00	0.00	0.00	0.00	0.00	0.00	0.00
TRINITY_DN199817_c10_g1	1.83	0.00	0.00	0.00	0.00	7.72	0.00	0.00	0.00	0.00	0.00	7.99	0.00	0.00	0.00	1.83	0.00	19.07	8.18	6.62	0.00	0.00	0.00	0.00	0.00	21.06	4.62	1.82	0.00	0.00
TRINITY_DN199817_c10_g2	15.09	32.63	10.76	19.16	18.07	25.38	46.55	81.08	57.75	91.90	78.59	94.69	48.14	18.72	25.87	32.46	35.63	71.97	51.30	60.70	133.49	108.90	92.38	80.41	13.79	36.37	32.19	9.46	12.93	14.11
TRINITY_DN199817_c11_g1	2.39	0.00	0.00	2.35	0.00	0.00	0.00	0.00	0.00	5.76	0.00	0.00	0.00	0.00	0.00	0.00	0.00	0.00	0.00	0.00	0.00	0.00	0.00	0.00	0.00	0.00	0.00	0.00	0.00	0.00
TRINITY_DN199817_c13_g1	0.00	10.26	0.00	0.00	0.00	0.00	0.00	0.00	0.00	0.00	0.00	0.00	0.00	0.00	0.00	0.00	0.00	0.00	0.00	7.93	0.00	0.00	0.00	0.00	0.00	0.00	0.00	0.00	0.00	0.00
TRINITY_DN199817_c1_g1	8.71	18.89	0.00	0.00	16.11	0.00	11.57	11.80	0.00	0.00	0.00	0.00	0.00	0.00	0.00	0.00	0.00	0.00	0.00	0.00	0.00	0.00	0.00	0.00	0.00	0.00	0.00	0.00	0.00	0.00
TRINITY_DN199817_c2_g1	0.00	0.00	0.00	0.00	0.00	0.00	0.00	0.00	0.00	0.00	0.00	0.00	0.00	0.00	0.00	0.00	0.00	0.00	0.00	0.00	0.00	0.00	0.00	0.00	11.36	0.00	0.00	0.00	0.00	0.00
TRINITY_DN199817_c2_g2	0.00	0.00	0.00	0.00	0.00	0.00	0.00	0.00	0.00	0.00	0.00	6.57	0.00	5.86	0.00	1.86	0.00	1.81	0.00	0.00	0.00	4.42	0.00	0.00	0.00	0.00	0.00	0.00	0.00	0.00
TRINITY_DN199817_c3_g1	0.00	0.00	0.00	0.00	0.00	0.00	0.00	0.00	0.00	0.00	0.00	0.00	0.00	0.00	0.00	10.82	0.00	0.00	0.00	0.00	0.00	0.00	0.00	0.00	0.00	0.00	0.00	0.00	0.00	0.00
TRINITY_DN199817_c5_g1	0.00	0.00	0.00	0.00	0.00	0.00	0.00	0.00	0.00	0.00	0.00	0.00	0.00	0.00	0.00	0.00	0.00	0.00	0.00	0.00	0.00	0.00	4.11	0.00	0.00	0.00	0.00	0.00	0.00	0.00
TRINITY_DN199817_c6_g1	0.00	0.00	0.00	0.00	0.00	10.29	0.00	0.00	0.00	0.00	0.00	0.00	0.00	0.00	0.00	0.00	0.00	27.31	0.00	0.00	13.67	0.00	0.00	0.00	0.00	0.00	0.00	0.00	0.00	0.00
TRINITY_DN199817_c7_g1	0.00	0.00	80.37	0.00	0.00	334.01	48.94	0.29	0.00	0.00	0.00	0.00	0.00	0.00	10.40	0.00	0.00	72.86	59.51	0.00	0.00	0.00	45.49	0.00	0.00	7.24	5.72	0.00	13.23	0.00
TRINITY_DN199817_c8_g1	7.09	0.00	0.00	0.00	2.57	0.00	14.67	0.00	0.00	10.98	0.00	6.90	67.94	5.83	0.00	0.00	0.00	0.00	10.78	0.00	0.00	11.03	0.00	0.00	7.72	7.41	0.00	0.00	0.00	0.00
TRINITY_DN199817_c9_g1	481.78	197.68	110.63	534.70	287.01	278.85	117.89	57.54	80.97	92.80	45.00	88.22	100.48	71.08	135.55	541.78	104.03	225.91	74.26	52.29	71.58	71.73	97.27	23.75	31.71	32.82	40.07	49.03	27.33	15.23
TRINITY_DN199818_c0_g1	529.53	63.09	513.16	17.03	108.83	172.52	494.66	227.56	184.04	703.00	184.75	479.84	60.76	844.14	362.38	219.89	57.42	277.14	130.50	23.18	71.01	117.90	135.64	244.24	214.29	412.80	297.51	703.87	559.93	262.18
TRINITY_DN199818_c11_g1	0.00	7.97	0.00	0.00	0.00	12.07	0.00	0.00	5.99	0.00	8.70	0.00	0.00	0.00	0.00	0.00	0.00	0.00	0.00	0.00	0.00	0.00	6.92	0.00	0.00	0.00	0.00	0.00	0.00	0.00
TRINITY_DN199818_c1_g1	526.19	425.77	608.53	479.06	399.57	535.86	831.48	1094.47	549.93	816.07	987.64	1120.13	478.14	664.13	1008.50	884.91	569.07	772.91	1280.89	1583.39	2057.06	1890.08	1323.41	1061.96	342.15	646.59	343.61	204.70	119.41	271.13
TRINITY_DN199818_c1_g2	0.00	0.00	0.00	0.00	0.00	0.00	2.97	0.00	0.00	2.77	0.00	0.00	0.00	0.00	0.00	0.00	5.70	0.00	0.00	2.49	0.00	0.00	0.00	2.62	0.00	0.00	0.00	0.00	0.00	0.00
TRINITY_DN199818_c5_g1	0.00	0.00	0.00	0.00	0.00	0.00	0.00	0.00	0.00	0.00	0.00	0.00	0.00	0.00	0.00	0.00	12.64	0.00	0.00	0.00	0.00	0.00	0.00	0.00	0.00	0.00	0.00	0.00	0.00	0.00
TRINITY_DN199818_c6_g1	0.00	0.00	0.00	0.00	0.00	0.00	0.00	0.00	0.00	0.00	0.00	0.00	0.00	0.00	0.00	0.00	41.07	0.00	0.00	0.00	0.00	0.00	0.00	0.00	0.00	0.00	0.00	0.00	0.00	0.00
TRINITY_DN199818_c7_g1	0.00	0.00	0.00	0.00	0.00	0.00	0.00	0.00	0.00	0.00	0.00	0.00	0.00	0.00	0.00	25.56	0.00	0.00	0.00	0.00	0.00	0.00	0.00	0.00	0.00	0.00	0.00	0.00	0.00	0.00
TRINITY_DN199818_c8_g1	0.00	0.00	0.00	0.00	0.00	0.00	0.00	0.00	0.00	0.00	0.00	0.00	0.00	0.00	0.00	6.62	0.00	0.00	0.00	0.00	0.00	0.00	0.00	0.00	0.00	0.00	0.00	0.00	0.00	0.00
TRINITY_DN199818_c9_g1	0.00	0.00	0.00	0.00	0.00	0.00	0.00	0.00	0.00	0.00	0.00	0.00	8.58	0.00	0.00	0.00	0.00	0.00	0.00	0.00	0.00	0.00	0.00	0.00	0.00	0.00	0.00	0.00	0.00	0.00
TRINITY_DN199819_c0_g1	4.68	11.86	0.00	52.84	0.00	0.00	0.00	0.00	0.00	25.34	0.00	0.00	0.00	0.00	0.00	121.17	0.00	0.00	0.00	0.00	0.00	17.64	0.00	0.00	0.00	0.00	6.22	37.40	0.00	0.00
TRINITY_DN199819_c10_g1	0.00	0.00	0.00	0.00	0.00	0.00	0.00	0.00	0.00	0.00	0.00	0.00	0.00	0.00	0.00	0.00	0.00	0.00	0.00	0.00	0.00	0.00	0.00	0.00	0.00	14.99	0.00	0.00	0.00	0.00
TRINITY_DN199819_c1_g1	0.00	0.00	0.00	0.00	0.00	0.00	0.00	0.00	0.00	0.00	0.00	12.24	0.00	0.00	0.00	0.00	0.00	0.00	0.00	0.00	0.00	0.00	0.00	0.00	0.00	0.00	0.00	0.00	0.00	0.00
TRINITY_DN199819_c2_g1	0.00	3.86	0.00	0.00	0.00	2.79	0.00	0.00	0.00	0.00	0.00	0.00	0.00	0.00	0.00	5.45	0.00	8.37	0.00	0.00	0.00	0.00	0.00	0.00	3.98	3.87	0.00	0.00	2.62	0.00
TRINITY_DN199819_c4_g1	0.00	4.39	0.00	0.00	0.00	0.00	0.00	0.00	0.00	0.00	0.00	0.00	7.60	0.00	0.00	0.00	0.00	0.00	0.00	0.00	0.00	0.00	0.00	0.00	0.00	18.09	0.00	0.00	0.00	0.00
TRINITY_DN199819_c5_g1	0.00	7.71	0.00	2.95	0.00	2.81	11.52	0.00	2.97	7.32	12.33	10.84	0.00	0.00	0.00	2.87	0.00	0.00	3.76	0.00	0.00	7.42	0.00	3.58	0.00	0.00	3.99	2.89	0.00	10.69
TRINITY_DN199819_c6_g1	8.46	3.68	6.45	5.57	5.26	7.21	0.00	3.92	2.91	0.00	0.00	21.24	71.62	0.00	6.32	6.63	35.83	0.00	7.37	0.00	0.00	3.63	0.00	6.66	0.00	3.81	3.91	0.00	0.00	3.49
TRINITY_DN199819_c7_g1	0.00	0.00	0.00	16.06	9.68	1.53	0.00	9.71	41.74	13.36	22.23	3.38	0.00	0.00	0.00	11.26	2.92	0.00	0.00	0.00	0.00	0.00	0.00	0.00	0.00	2.66	3.37	4.71	0.00	0.00
TRINITY_DN199819_c7_g2	0.00	0.00	0.00	0.00	0.00	0.00	0.00	11.10	0.00	0.00	0.00	0.00	8.76	0.00	0.00	0.00	0.00	0.00	0.00	0.00	0.00	0.00	0.00	0.00	0.00	0.00	0.00	8.48	0.00	0.00
TRINITY_DN199819_c9_g1	0.00	0.00	0.00	0.00	2.92	0.00	0.00	1.93	0.00	0.00	3.91	3.59	0.00	0.00	0.00	0.00	0.00	0.00	0.00	0.00	0.00	0.00	0.00	0.00	0.00	0.00	1.92	0.00	0.00	1.81
TRINITY_DN19981_c0_g1	2.18	2.73	0.00	0.00	0.00	2.13	0.00	0.00	0.00	0.00	0.00	0.00	0.00	0.00	0.00	2.18	0.00	0.00	0.00	0.00	0.00	0.00	0.00	0.00	0.00	0.00	0.00	0.00	0.00	0.00
TRINITY_DN199820_c0_g1	175.64	131.23	154.72	182.02	131.36	163.09	110.29	150.18	60.63	109.95	160.53	161.83	116.16	75.66	141.12	102.35	64.83	196.77	99.40	93.79	55.72	160.41	164.18	57.83	345.38	462.78	246.70	289.76	201.73	364.03
TRINITY_DN199820_c0_g2	0.00	46.31	0.00	13.22	0.00	19.30	9.01	9.27	6.88	0.00	19.89	8.78	28.39	0.00	7.47	26.01	0.00	12.69	0.00	0.00	0.00	52.73	23.88	0.00	19.23	31.39	10.47	0.00	0.00	8.59
TRINITY_DN199820_c0_g3	0.00	0.00	0.00	10.12	0.00	0.00	26.14	25.95	0.00	12.52	0.00	25.96	10.82	0.00	0.00	0.00	0.00	0.00	25.74	10.49	0.00	24.78	0.00	0.00	13.48	0.00	0.00	0.00	0.00	0.00
TRINITY_DN199820_c1_g1	0.00	0.00	0.00	0.00	0.00	0.00	0.00	0.00	0.00	0.00	0.00	0.00	0.00	0.00	0.00	0.00	0.00	0.00	9.63	0.00	0.00	0.00	0.00	0.00	0.00	0.00	0.00	0.00	0.00	0.00
TRINITY_DN199821_c0_g1	0.00	0.00	0.00	0.00	10.75	0.00	0.00	0.00	0.00	0.00	0.00	0.00	0.00	0.00	0.00	0.00	0.00	0.00	0.00	0.00	0.00	0.00	0.00	0.00	15.04	0.00	0.00	0.00	0.00	0.00
TRINITY_DN199821_c10_g1	0.00	0.00	0.00	0.00	0.00	0.00	0.00	0.00	0.00	0.00	0.00	0.00	0.00	0.00	0.00	0.00	0.00	0.00	0.00	0.00	0.00	0.00	0.00	0.00	0.00	0.00	0.00	0.00	0.00	0.00
TRINITY_DN199821_c11_g1	0.00	0.00	0.00	0.00	0.00	0.00	0.00	0.00	0.00	0.00	0.00	0.00	0.00	0.00	0.00	0.00	0.00	0.00	0.00	0.00	0.00	12.39	0.00	0.00	0.00	0.00	0.00	0.00	0.00	0.00
TRINITY_DN199821_c1_g1	2.44	0.00	0.00	4.44	5.18	4.35	0.00	0.00	0.00	0.00	0.00	7.11	40.78	0.00	0.00	7.05	0.00	1.50	12.20	0.00	0.00	0.00	14.61	0.00	0.00	2.82	0.00	0.00	0.00	2.02
TRINITY_DN199821_c2_g1	0.00	0.00	0.00	8.13	0.00	22.13	0.00	0.00	0.00	0.00	0.00	0.00	0.00	0.00	0.00	30.68	17.41	0.00	0.00	0.00	0.00	0.00	0.00	0.00	19.13	0.00	0.00	0.00	0.00	0.00
TRINITY_DN199821_c3_g1	0.00	0.00	0.00	0.00	0.00	0.00	0.00	0.00	0.00	3.49	0.00	0.00	0.00	0.00	0.00	0.00	0.00	0.00	0.00	0.00	0.00	7.18	0.00	0.00	0.00	0.00	0.00	2.81	0.00	0.00
TRINITY_DN199821_c4_g1	0.00	10.76	0.00	0.00	0.00	0.00	0.00	0.00	0.00	0.00	14.05	0.00	0.00	0.00	0.00	0.00	0.00	10.16	0.00	0.00	10.03	0.00	0.00	0.00	0.00	0.00	0.00	0.00	0.00	0.00
TRINITY_DN199821_c4_g2	0.00	0.00	0.00	0.00	0.00	0.00	0.00	0.00	0.00	0.00	0.00	0.00	0.00	0.00	0.00	0.00	0.00	12.92	0.00	0.00	0.00	0.00	0.00	0.00	0.00	0.00	0.00	0.00	0.00	0.00
TRINITY_DN199821_c5_g1	0.00	3.32	0.00	0.00	0.00	0.00	0.00	0.00	0.00	0.00	0.00	0.00	0.00	0.00	0.00	20.60	22.67	0.00	0.00	0.00	0.00	0.00	0.00	0.00	0.00	0.00	0.00	0.00	0.00	0.00
TRINITY_DN199821_c5_g2	0.00	0.00	0.00	0.00	0.00	0.00	0.00	0.00	0.00	0.00	0.00	0.00	0.00	0.00	0.00	17.46	9.13	0.00	0.00	0.00	0.00	0.00	0.00	0.00	0.00	0.00	0.00	0.00	0.00	0.00
TRINITY_DN199821_c6_g1	1.96	4.85	0.00	1.93	0.00	1.92	2.45	2.53	0.00	6.84	2.57	0.00	22.85	4.11	0.00	15.14	0.00	3.81	11.96	4.19	0.00	0.00	0.00	4.33	0.00	0.00	2.51	0.00	0.00	0.00
TRINITY_DN199821_c7_g1	0.00	0.00	0.00	1.23	0.00	0.00	0.00	0.00	0.00	0.00	0.00	0.00	0.00	0.00	0.00	16.90	101.21	0.00	0.00	0.00	0.00	0.00	0.00	0.00	0.00	0.00	0.00	0.00	0.00	0.00
TRINITY_DN199821_c8_g1	0.00	0.00	0.00	0.00	5.79	0.00	0.00	0.00	0.00	8.21	0.00	0.00	0.00	0.00	7.08	0.00	0.00	7.52	0.00	0.00	0.00	0.00	0.00	0.00	0.00	12.56	0.00	0.00	0.00	0.00
TRINITY_DN199821_c9_g1	0.00	64.41	0.00	0.00	0.00	0.00	0.00	0.00	0.00	0.00	0.00	0.00	0.00	0.00	0.00	0.00	0.00	0.00	0.00	0.00	0.00	0.00	0.00	0.00	0.00	0.00	0.00	0.00	0.00	213.95
TRINITY_DN199822_c0_g1	0.00	0.00	0.00	2.16	0.00	0.00	0.00	0.00	0.00	0.00	0.61	0.00	0.00	0.00	0.00	2.53	0.00	4.26	0.00	0.00	0.00	0.00	0.00	0.00	46.76	49.55	72.74	9.65	13.84	69.59
TRINITY_DN199822_c0_g2	0.00	0.00	0.00	0.00	0.00	0.00	0.00	0.00	0.00	0.00	0.00	0.00	0.00	0.00	0.00	0.00	0.00	0.00	0.00	0.00	0.00	0.00	0.00	0.00	14.04	17.06	10.50	5.17	0.00	12.63
TRINITY_DN199822_c0_g3	0.00	0.00	0.00	0.00	0.00	0.00	0.00	0.00	0.00	0.00	0.00	0.00	0.00	0.00	0.00	0.00	0.00	0.00	0.00	0.00	0.00	0.00	0.00	0.00	2.85	12.00	0.00	5.80	4.34	14.33
TRINITY_DN199823_c0_g1	0.00	0.00	0.00	0.00	0.00	0.00	0.00	0.00	0.00	0.00	0.00	0.00	0.00	7.45	0.00	0.00	0.00	6.76	0.00	7.67	0.00	0.00	0.00	0.00	0.00	0.00	0.00	0.00	0.00	0.00
TRINITY_DN199823_c1_g1	0.00	0.00	0.00	0.00	0.00	0.00	0.00	0.00	0.00	0.00	0.00	0.00	0.00	0.00	0.00	0.00	0.00	2.77	0.00	0.00	0.00	0.00	0.00	0.00	0.94	43.42	0.00	0.00	0.00	0.00
TRINITY_DN199823_c3_g1	0.00	0.00	0.00	0.00	10.89	6.23	4.33	25.63	33.63	30.98	39.72	19.90	0.00	0.00	0.00	0.00	3.36	8.95	0.00	0.00	0.00	0.00	0.00	0.00	0.00	159.90	72.89	80.21	56.21	22.95
TRINITY_DN199823_c4_g1	0.00	0.00	0.00	0.00	4.39	4.69	0.00	0.00	0.00	0.00	0.00	0.00	5.33	0.00	0.00	0.00	0.00	0.00	0.00	0.00	0.00	0.00	0.00	0.00	6.98	0.00	0.00	0.00	0.00	0.00
TRINITY_DN199824_c0_g1	0.00	4.36	0.00	3.24	0.00	0.00	13.36	0.00	0.00	0.00	0.00	8.39	3.49	0.00	0.00	3.26	0.00	0.00	4.37	0.00	0.00	4.32	0.00	7.95	0.00	0.00	0.00	0.00	0.00	0.00
TRINITY_DN199824_c1_g1	45.69	53.96	58.16	9.21	78.99	101.34	27.45	61.42	22.71	57.19	117.64	83.28	1.00	0.00	0.00	0.48	2.24	1.85	17.72	30.80	0.00	4.42	8.26	10.19	68.21	20.35	17.90	14.18	20.42	63.36
TRINITY_DN199824_c1_g2	0.00	8.77	0.00	0.00	12.44	15.17	0.00	0.00	12.25	0.00	16.56	0.00	0.00	0.00	4.15	0.00	0.00	0.00	8.51	4.11	0.00	0.00	0.00	0.00	0.00	0.00	0.00	0.00	0.00	16.30
TRINITY_DN199824_c1_g3	0.48	0.00	0.00	0.00	0.00	0.00	0.00	0.00	0.00	0.48	0.00	0.00	0.50	0.00	0.00	0.00	0.00	0.00	14.92	0.00	0.00	0.00	0.00	0.00	0.00	0.53	0.53	0.46	2.63	0.52
TRINITY_DN199824_c1_g4	2.85	1.69	0.00	2.17	1.34	0.76	1.25	5.59	2.74	3.14	5.31	7.80	0.41	0.00	0.00	1.18	1.66	1.38	2.03	0.78	1.57	6.45	3.06	0.00	5.46	1.70	3.99	0.38	0.00	5.20
TRINITY_DN199824_c1_g5	0.00	0.00	0.00	0.00	0.00	0.00	0.00	0.00	0.00	0.00	0.00	0.00	2.03	1.70	0.00	0.00	0.00	1.59	1.88	0.00	0.00	0.00	0.00	0.00	0.00	0.00	2.01	0.00	0.00	0.00
TRINITY_DN199824_c2_g1	0.57	1.91	0.62	0.57	5.48	0.57	3.10	1.28	2.08	1.74	3.83	1.81	1.82	2.94	0.00	1.79	3.17	1.13	0.60	1.72	1.17	0.60	1.75	0.56	0.63	0.63	0.63	0.00	0.00	0.62
TRINITY_DN199824_c3_g1	49.47	30.35	91.46	170.46	83.91	218.20	85.16	25.65	6.08	55.18	49.23	134.64	43.04	11.82	35.72	102.35	38.37	84.09	600.09	291.45	573.72	1001.52	1235.69	1213.58	153.62	102.68	104.02	61.55	96.79	86.43
TRINITY_DN199825_c1_g1	0.00	0.00	0.00	0.00	13.87	0.00	0.00	0.00	0.00	0.00	0.00	0.00	0.00	0.00	0.00	0.00	29.65	0.00	0.00	0.00	0.00	0.00	0.00	0.00	0.00	0.00	0.00	0.00	0.00	0.00
TRINITY_DN199825_c2_g1	41.43	105.51	100.40	111.61	134.77	72.06	296.48	166.37	240.42	202.32	300.85	387.16	82.85	3.26	31.60	66.21	38.09	19.43	502.20	124.59	113.18	211.68	893.52	123.01	124.46	38.97	36.85	3.57	55.41	118.30
TRINITY_DN199825_c2_g2	2.07	12.85	1.32	0.00	1.17	9.98	0.00	5.55	0.00	0.00	24.52	11.97	0.00	2.17	0.00	2.06	2.66	12.20	2.54	12.20	0.00	7.50	0.00	4.93	0.00	12.89	0.00	0.00	0.00	14.63
TRINITY_DN199825_c2_g3	0.00	0.00	0.00	8.62	21.69	4.17	3.65	31.36	2.93	17.27	19.80	1.67	10.01	0.00	0.00	13.64	3.74	12.18	13.80	22.71	6.52	17.31	28.32	1.51	3.65	44.90	0.00	0.00	0.00	1.66
TRINITY_DN199825_c2_g4	0.00	0.00	0.00	0.00	0.00	0.00	0.00	0.00	0.00	14.39	0.00	29.90	0.00	0.00	0.00	0.00	0.00	0.00	0.00	0.00	0.00	0.00	0.00	0.00	0.00	18.63	0.00	0.00	33.65	0.00
TRINITY_DN199825_c3_g1	0.00	0.00	0.00	0.00	0.00	0.00	0.00	0.00	0.00	0.00	0.00	0.00	0.00	0.00	0.00	0.00	0.00	0.00	0.00	0.00	0.00	0.00	0.00	0.00	0.00	0.00	0.00	0.00	0.00	0.00
TRINITY_DN199825_c4_g1	0.00	12.98	0.00	0.00	0.00	0.00	0.00	0.00	0.00	0.00	0.00	0.00	0.00	0.00	0.00	0.00	0.00	8.98	0.00	0.00	0.00	0.00	0.00	0.00	0.00	0.00	0.00	0.00	0.00	0.00
TRINITY_DN199826_c0_g1	6.40	67.14	51.88	157.63	13.19	7.10	48.65	0.00	9.81	0.67	18.09	2.77	0.00	57.46	1.15	0.00	0.00	3.16	9.68	7.22	0.00	1.87	13.62	0.00	21.83	21.43	2.44	3.55	6.61	4.74
TRINITY_DN199826_c0_g2	0.00	0.00	0.00	72.20	22.03	0.00	0.00	0.00	0.00	0.00	0.00	0.00	0.00	0.00	0.00	0.00	0.00	0.00	0.00	0.00	0.00	0.00	0.00	0.00	0.00	0.00	0.00	0.00	0.00	0.00
TRINITY_DN199826_c0_g3	0.00	0.00	3.83	0.00	0.00	0.00	0.00	0.00	10.43	0.00	0.00	0.00	5.04	0.00	14.94	0.00	0.00	0.00	5.70	0.00	208.40	0.00	0.00	0.00	0.00	0.00	0.00	0.00	0.00	0.00
TRINITY_DN199826_c0_g4	0.00	0.00	0.00	0.00	0.00	0.00	0.00	0.00	0.00	0.00	0.00	0.00	165.66	0.00	0.00	115.86	0.00	0.00	0.00	0.00	0.00	0.00	0.00	0.00	0.00	0.00	0.00	0.00	0.00	0.00
TRINITY_DN199826_c1_g1	0.00	0.00	0.00	0.00	0.00	10.53	0.00	0.00	0.00	0.00	0.00	0.00	34.70	0.00	0.00	0.00	0.00	0.00	0.00	0.00	0.00	0.00	0.00	0.00	0.00	0.00	0.00	0.00	0.00	0.00
TRINITY_DN199827_c1_g1	0.00	5.28	0.00	0.56	1.79	1.62	2.00	0.82	3.70	0.00	0.81	5.13	26.37	0.00	0.00	0.38	0.64	1.13	0.79	0.00	0.00	5.42	1.17	1.58	40.63	34.17	13.14	2.25	0.93	5.16
TRINITY_DN199827_c1_g2	175.30	115.24	128.08	147.80	188.91	173.72	156.45	108.08	25.62	30.29	54.23	79.81	106.73	29.49	59.15	109.41	80.95	130.50	86.42	92.71	26.97	65.81	131.55	39.16	287.61	492.90	224.91	104.14	111.44	124.45
TRINITY_DN199827_c2_g1	0.00	0.00	0.00	0.00	0.00	0.00	0.00	0.00	0.00	0.00	0.00	0.00	0.00	7.05	0.00	0.00	0.00	0.00	0.00	0.00	0.00	0.00	0.00	0.00	0.00	0.00	0.00	0.00	0.00	0.00
TRINITY_DN199827_c3_g1	0.00	0.00	0.00	0.00	0.00	88.53	0.00	0.00	0.00	0.00	0.00	0.00	0.00	0.00	0.00	0.00	0.00	0.00	0.00	0.00	23.84	0.00	0.00	0.00	0.00	0.00	0.00	0.00	0.00	0.00
TRINITY_DN199828_c0_g1	0.00	9.70	0.00	6.92	0.00	0.00	0.00	0.00	0.00	8.98	0.00	0.00	0.00	0.00	0.00	0.00	9.12	0.00	0.00	0.00	0.00	0.00	0.00	0.00	0.00	0.00	0.00	0.00	0.00	0.00
TRINITY_DN199828_c1_g1	0.00	0.00	0.00	0.00	0.00	1.03	2.40	1.24	0.00	1.12	0.00	5.79	1.11	0.00	0.00	0.00	0.00	0.00	0.00	0.00	0.00	0.00	0.00	0.00	1.22	0.00	0.00	1.03	0.00	1.18
TRINITY_DN199828_c4_g1	0.00	1.65	0.00	0.00	0.68	0.00	2.42	4.16	0.67	1.51	0.83	1.57	0.00	0.76	1.60	2.93	0.81	1.42	0.78	0.00	0.00	1.54	0.00	0.00	0.82	0.00	0.82	1.43	0.00	2.41
TRINITY_DN199828_c5_g1	0.00	0.00	0.00	15.28	11.68	0.00	0.00	11.44	0.00	0.00	0.00	12.51	6.97	0.00	0.00	37.79	11.58	16.45	0.00	7.11	0.00	0.00	0.00	0.00	11.63	46.21	11.77	0.00	0.00	15.25
TRINITY_DN199828_c6_g1	0.71	0.78	0.39	0.00	0.66	0.69	2.65	0.78	0.96	0.71	1.55	0.37	0.37	0.00	1.16	2.50	0.00	2.78	3.30	0.35	0.00	3.62	1.07	0.34	3.83	5.44	6.97	4.14	1.31	3.44
TRINITY_DN199828_c7_g1	0.00	3.42	0.00	0.00	3.51	13.85	7.04	18.12	2.77	6.36	14.54	3.27	9.36	0.00	2.52	9.05	0.00	16.57	10.08	4.89	0.00	3.42	10.30	3.03	5.46	15.11	12.21	11.30	2.75	4.95
TRINITY_DN199828_c7_g2	0.00	0.00	0.00	0.00	0.00	0.00	1.88	1.94	0.00	0.00	0.00	0.00	0.00	1.64	0.00	3.14	1.85	1.52	1.83	0.00	0.00	0.00	0.00	0.00	0.00	1.90	1.93	0.00	0.00	0.00
TRINITY_DN199828_c7_g3	1.47	8.74	0.00	0.00	0.00	15.73	17.42	12.57	4.24	6.49	10.87	20.03	9.29	0.00	0.00	5.87	0.00	20.99	28.83	10.72	1.62	16.67	3.16	0.00	5.33	8.79	28.51	2.89	0.00	10.10
TRINITY_DN199828_c8_g1	0.00	0.00	0.00	0.00	0.00	0.00	0.00	0.00	0.00	0.00	0.00	14.20	0.00	0.00	0.00	0.00	0.00	0.00	0.00	0.00	0.00	0.00	0.00	0.00	0.00	0.00	0.00	0.00	0.00	0.00
TRINITY_DN199828_c9_g1	0.00	11.29	0.00	0.00	7.43	0.00	0.00	0.00	0.00	0.00	0.00	0.00	0.00	0.00	0.00	0.00	10.54	0.00	0.00	0.00	0.00	0.00	0.00	0.00	0.00	0.00	0.00	0.00	7.40	0.00
TRINITY_DN199829_c0_g1	0.00	0.92	0.00	0.79	1.52	0.79	0.00	1.86	3.77	0.85	0.00	0.88	0.85	0.00	0.00	0.81	0.91	1.58	1.75	0.00	0.00	1.73	0.00	0.00	0.92	0.00	0.00	0.00	0.00	0.00
TRINITY_DN199829_c1_g1	0.00	0.00	0.00	0.00	0.00	0.00	0.00	0.00	3.16	0.00	0.00	0.00	0.00	0.00	20.44	0.00	0.00	0.00	0.00	0.00	3.78	0.00	0.00	0.00	0.00	0.00	4.27	0.00	0.00	0.00
TRINITY_DN199829_c1_g2	11.43	0.70	7.26	1.07	2.33	1.10	7.00	2.22	0.00	1.40	1.19	1.65	1.98	7.38	1.00	1.29	0.00	1.74	14.62	6.13	0.32	16.67	1.43	7.97	3.97	10.66	4.22	11.84	1.33	7.18
TRINITY_DN199830_c0_g1	0.00	5.19	0.00	1.77	5.09	1.77	1.02	0.00	0.00	0.95	1.05	7.90	0.95	0.00	0.00	1.82	2.04	0.91	0.99	0.92	0.00	1.95	0.94	0.00	0.00	2.07	3.20	0.89	0.00	2.01
TRINITY_DN199830_c1_g1	104.78	0.00	28.06	0.00	0.00	0.00	0.00	0.00	0.00	0.00	0.00	0.00	24.77	0.00	0.00	0.00	0.00	0.00	0.00	0.00	0.00	0.00	13.35	0.00	0.00	0.00	1.43	0.00	10.93	0.00
TRINITY_DN199830_c2_g1	0.00	0.00	0.00	0.00	0.00	11.17	0.00	0.00	0.00	0.00	0.00	14.50	0.00	36.35	0.00	0.00	0.00	33.12	0.00	0.00	0.00	0.00	0.00	0.00	0.00	0.00	0.00	0.00	0.00	0.00
TRINITY_DN199830_c3_g1	0.00	6.97	0.00	5.73	0.00	5.71	1.74	14.33	2.82	0.00	3.61	8.32	7.72	1.52	1.62	1.46	0.00	0.00	1.69	0.00	0.00	4.99	0.00	0.00	3.54	1.75	3.55	0.00	0.00	1.68
TRINITY_DN199830_c4_g1	0.00	7.57	0.00	2.64	3.28	0.00	0.00	0.00	0.00	0.99	0.00	0.00	0.00	0.00	0.00	33.05	0.00	1.71	0.00	0.00	0.00	0.00	0.00	0.00	0.00	28.33	0.00	1.74	0.00	9.55
TRINITY_DN199830_c5_g1	97.21	0.00	48.65	13.19	6.84	0.00	19.45	17.13	0.00	0.00	0.00	9.79	0.00	0.00	0.00	0.00	0.00	0.00	0.00	0.00	0.00	0.00	0.00	0.00	9.63	57.75	0.00	4.26	0.00	9.03
TRINITY_DN199830_c6_g1	0.00	3.74	0.00	0.00	0.00	0.00	0.00	0.00	0.00	0.00	0.00	0.00	0.00	0.00	3.45	0.00	0.00	1.52	0.00	0.00	0.00	0.00	0.00	0.00	0.00	0.00	1.91	0.00	0.00	1.80
TRINITY_DN199830_c7_g1	10.43	0.00	0.00	0.00	0.00	0.00	0.00	0.00	0.00	12.89	0.00	0.00	0.00	0.00	0.00	0.00	0.00	0.00	0.00	0.00	0.00	0.00	0.00	0.00	0.00	0.00	0.00	0.00	0.00	0.00
TRINITY_DN199831_c0_g1	0.00	0.00	0.00	9.79	0.00	0.00	0.00	0.00	0.00	0.00	0.00	0.00	0.00	0.00	0.00	0.00	0.00	0.00	0.00	0.00	0.00	0.00	0.00	0.00	0.00	0.00	0.00	0.00	0.00	0.00
TRINITY_DN199831_c1_g1	1.64	1.36	1.34	5.06	1.15	6.95	0.44	0.00	0.00	0.64	1.40	2.53	16.67	6.99	3.31	1.87	5.15	10.47	1.70	0.00	0.42	3.45	0.82	0.75	0.89	2.64	0.85	0.00	6.24	0.83
TRINITY_DN199831_c2_g1	0.00	0.00	23.45	0.00	0.00	0.00	0.00	0.00	0.00	0.00	0.00	0.00	12.47	0.00	0.00	0.00	0.00	0.00	0.00	0.00	0.00	0.00	0.00	0.00	0.00	0.00	0.00	0.00	0.00	0.00
TRINITY_DN199831_c2_g2	378.00	528.90	553.20	561.50	312.34	465.60	346.48	273.18	220.87	279.23	238.99	358.52	350.08	224.94	270.76	333.79	150.76	346.61	307.61	229.40	231.71	445.14	282.80	243.13	279.41	265.44	287.72	130.49	119.76	192.02
TRINITY_DN199831_c3_g1	0.00	0.00	0.00	12.03	0.00	0.00	0.00	0.00	0.00	0.00	0.00	0.00	0.00	0.00	0.00	0.00	0.00	0.00	0.00	0.00	0.00	0.00	0.00	0.00	0.00	0.00	0.00	0.00	0.00	0.00
TRINITY_DN199831_c5_g1	0.00	0.00	0.00	0.00	0.00	0.00	0.00	0.00	0.00	0.00	0.00	0.00	0.00	0.00	0.00	0.00	0.00	8.24	0.00	0.00	0.00	0.00	0.00	0.00	0.00	0.00	0.00	0.00	0.00	0.00
TRINITY_DN199831_c6_g1	0.00	0.00	0.00	0.00	0.00	0.00	0.00	0.00	0.00	0.00	0.00	0.00	0.00	0.00	0.00	0.00	0.00	0.00	0.00	0.00	0.00	0.00	0.00	0.00	0.00	0.00	0.00	0.00	0.00	0.00
TRINITY_DN199832_c0_g1	0.00	0.00	13.52	11.21	10.26	0.00	0.00	0.00	0.00	0.00	0.00	0.00	0.00	0.00	0.00	0.00	0.00	0.00	0.00	0.00	0.00	0.00	0.00	0.00	0.00	0.00	0.00	0.00	0.00	0.00
TRINITY_DN199832_c1_g1	1.04	10.15	9.13	14.17	13.78	0.00	0.00	0.00	0.00	0.00	0.00	0.00	0.00	0.00	0.00	0.00	0.00	0.00	0.00	0.00	0.00	0.00	0.00	0.00	0.00	0.00	0.00	0.00	0.00	0.00
TRINITY_DN199832_c1_g2	27.22	0.00	0.00	0.00	5.07	0.00	0.00	0.00	0.00	0.00	0.00	0.00	0.00	0.00	0.00	0.00	0.00	0.00	55.73	49.96	0.00	0.00	8.87	5.84	13.56	188.91	0.00	0.00	125.13	17.76
TRINITY_DN199832_c1_g3	2.90	0.00	0.00	5.73	0.00	0.00	0.00	0.00	0.00	2.17	0.00	0.00	0.00	0.00	0.00	0.00	0.00	0.00	11.33	0.00	2.96	0.00	0.00	0.00	0.00	8.62	4.04	0.00	15.13	0.00
TRINITY_DN199832_c1_g4	66.70	0.00	0.00	0.00	9.85	0.00	4.83	9.97	1.92	85.45	5.42	66.63	0.00	0.00	0.00	0.00	0.00	0.00	0.00	0.00	2.24	1.66	25.19	6.40	4.25	31.52	57.81	1.93	14.30	19.58
TRINITY_DN199832_c1_g5	0.00	0.00	0.00	4.70	0.00	0.00	0.00	0.00	0.00	6.24	0.00	0.00	0.00	0.00	0.00	0.00	0.00	0.00	0.00	0.00	0.00	0.00	0.00	0.00	0.00	0.00	7.19	0.00	0.00	0.00
TRINITY_DN199832_c1_g6	0.00	0.00	0.00	2.52	2.41	2.52	4.51	1.55	0.00	0.00	1.56	1.45	0.00	0.00	0.00	20.20	0.00	1.25	58.30	43.60	79.56	123.37	81.03	52.30	6.13	4.57	10.77	2.54	1.19	5.86
TRINITY_DN199832_c1_g7	0.00	0.00	0.00	0.00	0.00	0.00	0.00	49.40	0.00	0.00	0.00	0.00	0.00	0.00	0.00	0.00	0.00	0.00	0.00	0.00	0.00	0.00	0.00	0.00	0.00	79.37	0.00	0.00	0.00	0.00
TRINITY_DN199832_c1_g8	0.00	0.00	0.00	0.00	0.00	0.00	0.00	0.00	0.00	0.00	0.00	0.00	0.00	0.00	0.00	4.38	0.00	0.00	0.00	0.00	0.00	0.00	3.95	0.00	0.00	4.88	0.00	0.00	0.00	4.08
TRINITY_DN199832_c1_g9	0.00	0.00	0.00	0.00	0.00	0.00	0.00	0.00	0.00	0.00	0.00	0.00	0.00	0.00	0.00	0.00	0.00	0.00	0.00	0.00	0.00	0.00	0.00	0.00	8.56	0.00	9.09	83.32	0.00	2.42
TRINITY_DN199833_c12_g1	0.00	0.00	0.00	9.68	0.00	0.00	0.00	0.00	0.00	0.00	0.00	0.00	0.00	0.00	0.00	0.00	0.00	0.00	0.00	0.00	0.00	0.00	0.00	0.00	0.00	0.00	0.00	0.00	0.00	0.00
TRINITY_DN199833_c14_g1	0.00	0.00	0.00	0.00	0.00	0.00	0.00	0.00	0.00	0.00	0.00	0.00	0.00	0.00	0.00	0.00	0.00	0.00	0.00	0.00	0.00	0.00	0.00	0.00	0.00	0.00	0.00	0.00	0.00	0.00
TRINITY_DN199833_c1_g1	4.27	0.00	0.00	21.30	27.82	20.90	5.93	6.19	22.58	0.00	6.50	5.63	0.00	18.18	0.00	0.00	0.00	8.26	0.00	0.00	0.00	5.79	0.00	0.00	0.00	12.67	6.44	4.36	0.00	0.00
TRINITY_DN199833_c2_g1	0.00	0.00	0.00	5.52	10.22	5.39	7.63	7.90	23.22	0.00	0.00	29.40	0.00	5.86	0.00	5.46	0.00	0.00	7.56	6.13	0.00	7.47	6.70	0.00	0.00	8.55	0.00	0.00	0.00	7.18
TRINITY_DN199833_c2_g2	0.00	0.00	0.00	2.22	3.40	72.21	1.32	0.00	0.00	1.23	0.00	40.37	0.00	0.00	0.00	1.14	0.00	71.28	0.00	0.00	0.00	0.00	0.00	3.28	0.00	0.00	0.00	0.00	0.00	14.01
TRINITY_DN199833_c2_g3	0.00	0.00	0.00	0.00	0.00	8.10	0.00	0.00	0.00	0.00	0.00	0.00	0.00	0.00	0.00	0.00	0.00	0.00	0.00	0.00	0.00	0.00	0.00	0.00	0.00	0.00	0.00	0.00	0.00	0.00
TRINITY_DN199833_c2_g4	0.00	0.00	0.00	0.00	9.58	0.00	0.00	0.00	0.00	0.00	0.00	0.00	0.00	0.00	0.00	0.00	0.00	0.00	0.00	0.00	0.00	0.00	0.00	0.00	0.00	0.00	0.00	0.00	0.00	0.00
TRINITY_DN199833_c3_g1	506.13	605.92	535.44	631.67	552.32	561.82	335.51	299.39	266.62	193.53	231.76	313.38	344.63	330.32	212.32	443.85	176.97	259.51	145.46	125.40	46.91	174.85	143.93	58.45	217.11	340.79	269.15	124.65	130.97	157.12
TRINITY_DN199833_c5_g1	0.00	0.00	0.00	3.35	0.00	0.00	0.00	0.00	0.00	0.00	0.00	0.00	0.00	0.00	0.00	0.00	0.00	0.00	0.00	0.00	0.00	0.00	0.00	0.00	0.00	0.00	0.00	0.00	0.00	0.00
TRINITY_DN199834_c0_g1	0.00	10.55	0.00	0.00	0.00	0.00	0.00	8.74	0.00	0.00	0.00	0.00	0.00	0.00	0.00	0.00	0.00	0.00	0.00	3.67	0.00	0.00	0.00	0.00	0.00	12.80	0.00	0.00	0.00	0.00
TRINITY_DN199834_c13_g1	13.28	21.48	36.20	20.55	7.15	0.00	150.58	59.23	6.35	70.44	140.71	96.93	24.80	37.47	63.89	386.13	20.48	237.12	158.50	80.20	242.43	123.64	337.76	73.07	57.24	23.64	10.28	21.06	60.27	23.30
TRINITY_DN199834_c14_g3	8.53	0.00	0.00	33.15	7.89	25.06	11.37	34.78	0.00	0.00	12.39	0.00	0.00	0.00	0.00	0.00	0.00	0.00	11.24	27.38	0.00	10.94	0.00	0.00	55.32	62.63	13.72	0.00	0.00	0.00
TRINITY_DN199834_c15_g1	131.07	77.29	17.82	0.00	28.18	0.00	21.08	53.66	21.37	33.58	0.00	6.73	5.44	6.28	0.00	0.00	0.00	7.86	24.57	36.67	13.18	13.76	0.00	0.00	37.58	180.09	7.82	3.49	0.00	0.00
TRINITY_DN199834_c15_g2	3.73	10.10	0.00	0.00	0.00	3.65	20.56	32.23	7.86	6.49	0.00	4.86	3.99	7.93	0.00	0.00	0.00	0.00	10.12	20.82	4.76	0.00	8.98	0.00	5.44	37.59	5.48	7.57	6.82	0.00
TRINITY_DN199834_c20_g1	0.00	0.00	11.46	28.72	8.77	18.59	0.00	0.00	0.00	0.00	0.00	12.36	20.48	0.00	0.00	9.35	0.00	18.36	12.30	0.00	0.00	11.88	0.00	12.35	0.00	0.00	0.00	0.00	0.00	0.00
TRINITY_DN199834_c23_g1	0.00	1.78	0.00	1.70	0.00	0.00	0.00	0.00	0.00	0.00	0.00	0.00	1.69	0.00	0.00	0.00	0.00	0.00	0.00	1.51	1.68	3.24	3.24	0.00	0.00	0.00	1.78	0.00	0.00	0.00
TRINITY_DN199834_c24_g1	0.00	0.00	0.00	0.00	0.00	0.00	7.65	0.00	0.00	0.00	0.00	0.00	0.00	0.00	0.00	0.00	0.00	0.00	0.00	0.00	0.00	0.00	0.00	0.00	0.00	0.00	0.00	0.00	0.00	0.00
TRINITY_DN199835_c0_g1	0.00	0.00	0.00	0.00	23.30	0.00	0.00	0.00	0.00	0.00	13.85	0.00	0.00	0.00	0.00	0.00	9.37	2.42	0.00	0.00	0.00	0.00	5.76	2.88	0.00	0.00	0.00	0.00	4.58	0.00
TRINITY_DN199835_c1_g1	0.00	18.05	7.53	109.00	18.36	78.67	0.00	0.00	0.00	0.00	0.00	8.48	0.00	0.00	0.00	20.48	0.00	6.78	0.00	0.00	0.00	0.00	0.00	0.00	0.00	0.00	10.07	0.00	0.00	0.00
TRINITY_DN199835_c2_g1	0.00	0.00	0.00	0.00	0.00	0.00	11.06	0.00	0.00	0.00	0.00	0.00	21.00	0.00	0.00	0.00	0.00	17.71	0.00	0.00	0.00	0.00	0.00	0.00	0.00	0.00	0.00	0.00	0.00	0.00
TRINITY_DN199835_c3_g1	3.20	11.18	0.00	0.00	2.99	0.00	1.83	165.75	15.19	39.38	24.26	69.08	12.43	71.42	20.74	5.19	3.78	11.90	0.00	92.29	10.25	79.37	16.41	31.24	0.00	28.96	6.41	0.00	0.00	33.82
TRINITY_DN199835_c3_g2	0.00	0.00	0.00	11.45	0.00	6.26	0.00	0.00	0.00	8.41	0.00	25.67	0.00	0.00	0.00	0.00	0.00	0.00	0.00	0.00	0.00	0.00	0.00	0.00	0.00	0.00	0.00	0.00	0.00	0.00
TRINITY_DN199835_c3_g3	0.00	0.00	0.00	0.00	0.00	0.00	0.00	0.00	6.55	0.00	0.00	0.00	0.00	0.00	35.40	0.00	0.00	0.00	0.00	0.00	16.37	0.00	0.00	0.00	0.00	0.00	0.00	0.00	0.00	0.00
TRINITY_DN199836_c0_g1	37.17	19.77	0.00	4.84	0.00	4.72	12.96	0.00	0.00	0.00	14.33	0.00	0.00	19.73	0.00	0.96	0.00	4.55	0.00	0.00	0.00	6.36	0.00	0.00	0.00	0.00	7.08	23.89	0.00	0.00
TRINITY_DN199836_c4_g1	0.00	0.00	0.00	13.03	45.47	0.00	0.00	47.00	0.00	0.00	0.00	0.00	0.00	0.00	0.00	24.29	0.00	11.99	0.00	49.59	0.00	0.00	0.00	0.00	0.00	57.73	0.00	0.00	0.00	0.00
TRINITY_DN199836_c5_g1	55.27	100.51	188.48	149.13	42.41	129.19	21.34	56.50	0.00	0.00	11.77	72.95	99.69	85.64	0.00	14.37	51.74	65.28	0.00	0.00	0.00	0.00	0.00	10.75	33.53	39.00	0.00	0.00	37.25	10.24
TRINITY_DN199836_c6_g1	0.00	0.00	0.00	6.10	0.00	0.00	0.00	0.00	0.00	8.01	0.00	0.00	0.00	0.00	0.00	6.02	0.00	0.00	0.00	0.00	0.00	40.94	7.38	0.00	0.00	0.00	0.00	0.00	0.00	0.00
TRINITY_DN199836_c6_g2	0.00	0.00	0.00	11.89	0.00	0.00	125.86	6.58	12.67	0.00	0.00	29.90	350.12	0.00	0.00	53.71	0.00	5.81	1443.73	218.41	158.07	153.44	27.41	0.00	253.80	0.00	19.04	24.86	0.00	0.00
TRINITY_DN199836_c7_g1	89.19	67.68	514.00	195.15	369.83	204.04	42.37	63.63	95.38	22.32	18.82	120.39	467.55	817.36	446.25	117.87	169.79	410.35	22.62	9.64	0.00	5.27	1.66	3.26	41.45	45.09	135.80	112.57	245.01	12.91
TRINITY_DN199836_c7_g2	20956.55	17142.19	15731.09	36731.79	27071.30	24975.78	14188.76	14985.20	32076.04	42997.20	35355.97	50777.97	14743.16	13994.97	52877.78	24760.76	69466.94	81102.10	8901.00	13859.67	9821.35	12566.55	16927.31	16781.33	40679.77	29793.40	99682.08	28410.85	32685.33	58706.72
TRINITY_DN199837_c0_g1	503.61	135.01	197.96	43.81	20.04	74.56	97.98	0.00	357.76	26.81	0.00	44.11	11.70	80.84	0.00	21.39	0.00	21.05	41.23	11.22	0.00	13.16	12.66	0.00	14.30	17.35	0.00	0.00	0.00	13.94
TRINITY_DN199837_c1_g1	0.00	0.00	0.00	0.00	12.66	0.00	0.00	0.00	0.00	0.00	0.00	0.00	0.00	0.00	0.00	0.00	0.00	0.00	0.00	0.00	0.00	0.00	0.00	0.00	0.00	0.00	0.00	0.00	0.00	26.40
TRINITY_DN199837_c2_g1	0.86	14.76	0.00	13.80	26.60	16.30	14.46	14.92	10.43	13.53	4.97	8.42	1.81	0.00	0.95	8.64	7.74	30.22	10.29	2.63	16.32	8.30	30.35	12.87	5.87	2.08	1.97	0.84	0.00	5.73
TRINITY_DN199837_c2_g2	4.48	0.00	0.00	0.00	0.00	0.00	0.00	0.00	0.00	1.66	0.00	0.00	0.00	0.00	1.65	0.00	0.00	1.45	1.73	0.00	0.00	3.41	3.23	1.58	0.00	0.00	0.00	0.00	1.37	0.00
TRINITY_DN199837_c3_g1	63.64	138.89	10.15	165.08	166.86	108.43	88.95	80.72	302.30	58.67	39.63	150.15	28.86	8.96	0.00	7.95	11.05	24.89	70.23	27.13	0.00	11.88	0.00	12.72	0.00	13.64	0.00	17.70	0.00	0.00
TRINITY_DN199837_c4_g1	60.26	152.23	0.00	168.41	182.35	231.77	94.61	154.12	503.62	135.39	44.29	309.02	28.48	6.54	0.00	111.22	31.44	81.77	83.89	66.31	0.00	30.36	20.06	8.18	18.50	47.45	0.00	6.44	0.00	21.51
TRINITY_DN199837_c5_g1	19.72	0.00	50.89	42.06	43.31	43.88	93.30	0.00	22.99	91.00	34.94	79.74	0.00	0.00	51.64	36.33	0.00	32.29	37.21	10.30	14.63	73.87	25.00	65.83	69.15	0.00	139.44	317.50	329.45	93.72
TRINITY_DN199837_c6_g1	0.00	0.00	0.00	1.33	0.00	0.00	10.51	0.00	4.10	1.94	5.56	0.00	0.00	0.00	0.00	0.00	0.00	0.00	66.18	0.94	4.73	84.95	23.88	0.00	8.01	0.00	0.00	4.94	0.00	0.00
TRINITY_DN199837_c6_g2	0.00	1.48	0.00	0.00	2.35	0.00	26.97	0.00	0.00	8.98	8.56	34.46	0.00	0.00	0.00	0.00	0.00	0.00	59.79	29.08	13.70	140.93	9.81	16.03	7.45	10.38	10.48	4.95	0.00	1.43
TRINITY_DN199837_c7_g1	0.00	0.00	0.00	0.00	0.00	0.00	0.00	0.00	0.00	0.00	0.00	0.00	0.00	0.00	0.00	11.21	0.00	0.00	0.00	0.00	0.00	0.00	0.00	0.00	0.00	0.00	0.00	0.00	0.00	0.00
TRINITY_DN199837_c8_g1	0.00	0.00	0.00	0.00	0.00	0.00	0.00	0.00	0.00	13.10	0.00	0.00	0.00	92.95	0.00	0.00	0.00	0.00	0.00	0.00	0.00	0.00	0.00	0.00	0.00	0.00	0.00	0.00	0.00	0.00
TRINITY_DN199837_c9_g1	0.00	0.00	0.00	0.00	0.00	0.00	0.00	0.00	11.70	0.00	8.50	0.00	0.00	0.00	0.00	0.00	0.00	0.00	0.00	0.00	7.26	0.00	11.76	0.00	0.00	0.00	0.00	0.00	0.00	0.00
TRINITY_DN199838_c0_g1	0.00	0.00	0.00	0.00	0.00	0.00	3.30	0.00	2.57	0.00	3.50	0.00	0.00	0.00	0.00	0.00	0.00	0.00	3.24	0.00	0.00	6.34	0.00	0.00	0.00	6.63	3.40	2.52	2.32	3.07
TRINITY_DN199838_c10_g1	9.33	66.03	10.75	0.00	0.88	4.97	21.89	0.00	212.55	16.80	3.03	0.00	245.26	0.00	40.04	4.93	0.00	0.00	111.50	0.00	5.14	0.00	0.00	3.23	0.00	4.63	0.00	0.00	3.02	0.00
TRINITY_DN199838_c11_g1	0.00	0.00	0.00	0.00	0.00	0.00	0.00	0.00	0.00	0.00	0.00	0.00	4.21	8.33	0.00	0.00	0.00	38.59	0.00	0.00	0.00	0.00	0.00	0.00	0.00	0.00	0.00	0.00	0.00	0.00
TRINITY_DN199838_c11_g2	0.00	0.00	0.00	0.00	0.00	0.00	0.00	0.00	0.00	0.00	0.00	0.00	33.26	0.00	0.00	10.60	8.80	3.92	0.00	0.00	0.00	0.00	0.00	0.00	0.00	0.00	0.00	0.00	0.00	0.00
TRINITY_DN199838_c12_g1	0.00	0.00	0.00	0.00	0.00	0.00	0.00	0.00	0.00	0.00	0.00	0.00	17.56	0.00	0.00	0.00	0.00	0.00	0.00	0.00	0.00	0.00	0.00	0.00	0.00	0.00	0.00	0.00	0.00	0.00
TRINITY_DN199838_c13_g1	0.00	0.00	0.00	0.00	0.00	0.00	0.00	0.00	0.00	23.92	0.00	0.00	0.00	0.00	0.00	0.00	0.00	0.00	0.00	0.00	0.00	0.00	0.00	0.00	0.00	0.00	0.00	0.00	0.00	0.00
TRINITY_DN199838_c1_g1	0.00	14.25	0.00	0.00	0.00	0.00	0.00	0.00	0.00	0.00	0.00	0.00	0.00	0.00	0.00	0.00	0.00	0.00	0.00	0.00	0.00	0.00	0.00	0.00	13.70	0.00	0.00	0.00	0.00	13.20
TRINITY_DN199838_c2_g1	0.00	0.00	0.00	19.54	0.00	11.80	0.00	0.00	0.00	17.02	0.00	0.00	16.25	0.00	0.00	21.12	0.00	9.24	0.00	0.00	1.40	39.53	0.00	0.00	0.00	0.00	0.00	8.41	7.71	0.00
TRINITY_DN199838_c3_g1	0.00	0.00	0.00	5.47	0.00	5.35	0.00	0.00	0.00	7.24	0.00	0.00	0.00	0.00	0.00	0.00	0.00	5.27	0.00	0.00	0.00	0.00	0.00	0.00	0.00	0.00	0.00	0.00	0.00	0.00
TRINITY_DN199838_c4_g1	0.00	0.00	0.00	0.00	0.00	0.00	0.00	0.00	0.00	0.00	0.00	0.00	7.23	14.23	0.00	0.00	0.00	0.00	0.00	0.00	0.00	0.00	0.00	0.00	0.00	0.00	0.00	0.00	0.00	0.00
TRINITY_DN199838_c5_g1	0.00	6.99	0.00	0.00	13.99	0.00	0.00	0.00	0.00	0.00	0.00	0.00	0.00	0.00	0.00	0.00	0.00	9.69	0.00	3.46	0.00	0.00	3.71	0.00	0.00	0.00	0.00	0.00	0.00	0.00
TRINITY_DN199838_c6_g1	6.74	0.00	0.00	0.00	0.00	0.00	0.00	0.00	0.00	0.00	0.00	0.00	0.00	0.00	0.00	0.00	0.00	0.00	0.00	0.00	0.00	0.00	0.00	0.00	9.85	0.00	0.00	0.00	6.19	0.00
TRINITY_DN199838_c8_g1	0.00	0.00	0.00	0.00	0.00	0.00	7.99	0.00	0.00	0.00	0.00	7.72	0.00	0.00	0.00	0.00	0.00	0.00	0.00	0.00	0.00	0.00	0.00	0.00	0.00	0.00	0.00	0.00	0.00	0.00
TRINITY_DN199838_c8_g2	8.62	0.00	0.00	8.70	0.00	0.00	0.00	11.70	0.00	0.00	0.00	0.00	0.00	0.00	0.00	17.00	0.00	0.00	0.00	0.00	0.00	0.00	0.00	0.00	0.00	0.00	0.00	0.00	0.00	0.00
TRINITY_DN199838_c8_g3	43.79	15.00	0.00	0.00	0.86	0.00	0.00	0.00	0.00	0.00	14.91	0.00	0.00	0.00	0.00	0.00	0.00	10.53	0.00	0.00	0.00	0.00	0.00	0.00	0.00	17.35	0.00	0.00	0.00	0.00
TRINITY_DN199838_c9_g2	1.11	0.63	0.00	1.25	3.18	1.65	0.00	0.62	0.52	0.57	1.24	1.17	0.60	0.00	0.61	2.38	0.00	4.46	0.59	1.11	0.00	3.49	1.71	1.10	0.00	0.00	0.00	2.16	0.00	1.23
TRINITY_DN199839_c0_g1	0.00	0.00	0.00	7.10	6.48	0.00	0.00	0.00	0.00	0.00	0.00	0.00	0.00	0.00	0.00	0.00	0.00	0.00	0.00	0.00	0.00	0.00	0.00	0.00	0.00	0.00	0.00	0.00	0.00	0.00
TRINITY_DN199839_c1_g1	2.06	2.56	0.00	2.63	0.00	2.02	12.92	5.25	0.00	2.41	5.45	7.23	4.36	2.12	0.00	2.06	0.00	7.99	0.00	2.17	0.00	9.95	0.00	2.29	0.00	0.00	2.61	2.05	0.00	0.00
TRINITY_DN199839_c2_g1	0.00	0.00	0.00	0.00	0.00	0.00	0.00	0.00	0.00	0.00	0.00	0.00	0.00	0.00	0.00	0.00	0.00	0.00	0.00	0.00	0.00	0.00	0.00	0.00	0.00	0.00	31.38	0.00	0.00	0.00
TRINITY_DN199839_c2_g2	0.00	0.00	0.00	0.00	0.00	0.00	0.00	0.00	0.00	0.00	0.00	0.00	0.00	0.00	0.00	0.00	0.00	0.00	0.00	0.00	0.00	0.00	0.00	0.00	0.00	0.00	0.00	0.00	0.00	0.00
TRINITY_DN199839_c3_g1	0.00	0.00	0.00	1.17	1.12	3.51	0.00	2.86	5.69	1.29	1.44	5.34	0.00	0.00	0.00	2.40	5.51	3.50	0.00	1.24	3.89	2.65	2.54	1.24	0.00	0.00	0.00	0.00	0.00	0.00
TRINITY_DN199839_c4_g1	0.00	0.00	0.00	0.00	2.29	0.00	0.00	0.00	0.00	0.00	0.00	0.00	0.00	0.00	0.00	8.77	0.00	0.00	0.00	0.00	11.66	0.00	0.00	0.00	12.32	0.00	0.00	0.00	0.00	0.00
TRINITY_DN199839_c4_g2	0.00	0.00	0.00	11.79	0.00	0.00	0.00	0.00	0.00	0.00	0.00	0.00	0.00	9.34	0.00	0.00	0.00	0.00	8.05	6.52	0.00	0.00	0.00	0.00	0.00	0.00	0.00	0.00	16.10	0.00
TRINITY_DN199839_c4_g3	0.82	31.58	4.66	2.35	0.00	13.26	16.55	12.48	2.98	0.00	0.00	6.98	11.67	0.00	1.28	1.38	0.00	2.41	13.36	5.69	0.00	5.77	1.23	0.00	12.30	9.42	12.47	6.07	0.00	7.89
TRINITY_DN199839_c4_g4	0.00	0.00	0.00	0.00	0.00	0.00	12.95	0.00	0.00	0.00	0.00	0.00	0.00	0.00	0.00	0.00	0.00	0.00	0.00	0.00	0.00	0.00	0.00	0.00	0.00	15.96	0.00	0.00	0.00	0.00
TRINITY_DN199839_c4_g5	0.00	0.00	0.00	0.00	0.00	0.00	0.00	0.00	0.00	0.00	0.00	0.00	0.00	10.22	0.00	0.00	0.00	0.00	0.00	0.00	0.00	0.00	0.00	0.00	0.00	14.57	0.00	0.00	17.53	0.00
TRINITY_DN199839_c4_g6	0.00	0.00	0.00	0.00	0.00	0.00	0.00	0.00	0.00	0.00	0.00	0.00	37.02	7.36	0.00	0.00	0.00	0.00	0.00	0.00	0.00	0.00	0.00	0.00	0.00	0.00	0.00	0.00	0.00	0.00
TRINITY_DN199839_c5_g1	0.00	0.00	0.00	0.00	0.00	0.00	0.00	0.00	0.00	0.00	0.00	0.00	0.00	0.00	0.00	0.00	0.00	0.00	0.00	0.00	0.00	0.00	0.00	0.00	0.00	0.00	0.00	0.00	0.00	0.00
TRINITY_DN199839_c6_g1	0.00	12.98	0.00	0.00	0.00	0.00	0.00	0.00	0.00	0.00	0.00	0.00	10.03	0.00	0.00	0.00	0.00	0.00	0.00	0.00	0.00	0.00	0.00	0.00	0.00	0.00	0.00	0.00	0.00	0.00
TRINITY_DN199839_c7_g1	0.00	0.00	0.00	8.77	0.00	0.00	0.00	0.00	0.00	0.00	0.00	0.00	0.00	0.00	0.00	0.00	0.00	0.00	0.00	0.00	0.00	0.00	0.00	0.00	0.00	0.00	0.00	0.00	0.00	0.00
TRINITY_DN199840_c0_g1	0.00	0.00	0.00	0.00	0.00	0.00	0.00	0.00	5.94	0.00	0.00	0.00	0.00	30.00	0.00	0.00	0.00	5.44	0.00	0.00	0.00	0.00	0.00	0.00	0.00	0.00	0.00	0.00	0.00	0.00
TRINITY_DN199840_c10_g1	0.00	0.00	0.00	0.00	2.89	0.00	1.85	0.00	0.00	0.00	0.00	0.00	1.63	0.00	0.00	1.55	0.00	0.00	1.80	1.62	0.00	0.00	0.00	0.00	0.00	1.87	0.00	0.00	0.00	1.78
TRINITY_DN199840_c10_g2	0.81	2.75	0.00	0.00	0.75	2.36	0.00	0.00	0.00	0.00	0.00	0.00	0.85	0.00	0.00	0.81	0.90	2.35	0.00	0.00	0.00	0.00	0.00	0.00	0.00	0.00	0.00	0.00	0.00	1.78
TRINITY_DN199840_c10_g3	0.00	54.68	0.00	0.00	0.00	0.00	0.00	0.00	0.00	0.00	0.00	0.00	0.00	0.00	0.00	0.00	0.00	9.49	0.00	0.00	0.00	0.00	0.00	0.00	0.00	0.00	0.00	0.00	0.00	0.00
TRINITY_DN199840_c10_g4	0.00	0.00	0.00	0.00	0.00	0.00	0.00	1.69	0.00	1.53	1.70	0.00	0.00	0.00	3.07	0.00	1.62	0.00	0.00	0.00	0.00	0.00	0.00	0.00	0.00	1.66	0.00	0.00	0.00	1.59
TRINITY_DN199840_c10_g5	0.00	6.99	0.00	0.00	4.66	0.00	0.00	0.00	0.00	6.67	0.00	0.00	5.40	0.00	0.00	0.00	0.00	0.00	0.00	0.00	0.00	0.00	0.00	0.00	0.00	0.00	0.00	0.00	0.00	0.00
TRINITY_DN199840_c10_g6	0.00	3.77	0.00	0.00	5.38	0.00	0.00	0.00	0.00	14.51	0.00	0.00	9.21	0.00	0.00	2.88	3.68	0.00	0.00	0.00	0.00	3.73	0.00	0.00	4.02	0.00	0.00	0.00	0.00	0.00
TRINITY_DN199840_c10_g7	0.00	0.00	3.87	3.33	0.00	0.00	0.00	0.00	0.00	0.00	0.00	0.00	0.00	0.00	0.00	0.00	0.00	3.25	0.00	0.00	0.00	0.00	0.00	0.00	0.00	0.00	0.00	0.00	0.00	0.00
TRINITY_DN199840_c11_g1	0.00	0.00	0.00	0.00	0.00	0.00	0.00	0.00	8.72	2.02	2.28	0.00	0.00	9.31	0.00	0.00	2.13	0.00	0.00	0.00	2.02	0.00	0.00	0.00	2.23	0.00	0.00	0.00	6.52	0.00
TRINITY_DN199840_c11_g2	0.00	0.00	4.01	6.92	41.65	20.45	9.50	0.00	0.00	4.50	5.14	10.73	7.45	3.68	0.00	20.88	4.51	6.74	0.00	0.00	0.00	4.61	0.00	0.00	0.00	0.00	0.00	0.00	0.00	0.00
TRINITY_DN199840_c11_g3	0.00	0.00	3.57	0.00	0.00	0.00	0.00	0.00	14.38	1.80	0.00	0.00	0.00	0.00	5.72	5.02	1.89	9.56	4.61	0.00	6.59	0.00	0.00	0.00	0.00	0.00	0.00	0.00	0.00	0.00
TRINITY_DN199840_c11_g4	1.30	3.07	5.77	1.27	4.99	10.17	12.18	4.71	33.62	21.30	11.05	29.28	4.65	4.07	0.00	6.52	22.61	5.07	7.40	5.41	1.42	13.11	6.95	8.14	3.10	3.08	1.56	0.00	0.00	8.89
TRINITY_DN199840_c11_g5	0.00	0.00	0.00	0.00	0.00	0.00	0.00	0.00	0.00	0.00	9.94	8.78	0.00	0.00	0.00	0.00	0.00	6.34	0.00	0.00	0.00	0.00	0.00	0.00	0.00	0.00	0.00	0.00	0.00	8.59
TRINITY_DN199840_c12_g1	0.00	0.00	19.47	0.00	0.00	0.00	0.00	0.00	0.00	0.00	0.00	7.35	0.00	0.00	0.00	0.00	0.00	0.00	0.00	0.00	0.00	0.00	0.00	0.00	0.00	0.00	0.00	0.00	0.00	0.00
TRINITY_DN199840_c13_g1	0.00	0.00	0.00	0.00	0.00	0.00	0.00	0.00	0.00	0.00	0.00	0.00	0.00	0.00	0.00	0.00	0.00	0.00	0.00	0.00	0.00	0.00	0.00	0.00	5.40	16.00	0.00	0.00	0.00	9.47
TRINITY_DN199840_c14_g1	0.00	0.00	0.00	0.00	0.00	0.00	0.00	0.00	6.88	0.00	0.00	0.00	0.00	0.00	7.47	0.00	0.00	6.34	0.00	0.00	0.00	0.00	0.00	0.00	0.00	0.00	0.00	0.00	0.00	0.00
TRINITY_DN199840_c15_g1	0.00	0.00	0.00	14.96	0.00	10.41	0.00	0.00	0.00	0.00	0.00	0.00	0.00	0.00	0.00	0.00	0.00	0.00	0.00	0.00	0.00	0.00	0.00	0.00	11.96	0.00	0.00	0.00	0.00	0.00
TRINITY_DN199840_c16_g1	0.00	7.64	6.44	0.00	5.07	0.00	0.00	0.00	0.00	0.00	0.00	0.00	0.00	5.81	0.00	0.00	0.00	0.00	0.00	0.00	0.00	0.00	6.65	0.00	0.00	0.00	0.00	0.00	0.00	0.00
TRINITY_DN199840_c17_g1	0.00	0.00	0.00	0.00	0.00	0.00	0.00	0.00	2.21	0.00	0.00	0.00	0.00	0.00	0.00	3.85	0.00	0.00	5.26	0.00	0.00	0.00	0.00	0.00	0.00	0.00	0.00	0.00	0.00	0.00
TRINITY_DN199840_c18_g1	0.00	0.00	0.00	0.00	0.00	0.00	0.00	0.00	0.00	11.83	0.00	12.24	0.00	0.00	0.00	0.00	0.00	0.00	0.00	0.00	0.00	0.00	0.00	0.00	0.00	0.00	0.00	0.00	0.00	0.00
TRINITY_DN199840_c1_g1	8.70	0.00	10.18	4.35	4.05	4.26	0.00	0.00	0.00	0.00	6.64	0.00	7.77	0.00	0.00	4.33	0.00	4.21	0.00	0.00	0.00	0.00	0.00	0.00	0.00	0.00	0.00	0.00	0.00	0.00
TRINITY_DN199840_c2_g1	0.00	0.00	0.00	0.00	10.24	10.98	0.00	12.22	0.00	12.76	0.00	0.00	22.12	23.42	0.00	10.38	0.00	0.00	13.11	0.00	0.00	0.00	0.00	0.00	0.00	0.00	16.35	21.77	21.99	0.00
TRINITY_DN199840_c3_g1	0.00	0.00	0.00	0.00	0.00	0.00	0.00	0.00	0.00	0.00	0.00	0.00	0.00	0.00	9.91	0.00	5.81	16.96	0.00	0.00	0.00	0.00	0.00	0.00	0.00	0.00	0.00	0.00	0.00	0.00
TRINITY_DN199840_c4_g1	0.00	0.00	0.00	3.73	0.00	0.00	10.34	0.00	19.76	4.92	0.00	4.89	0.00	3.99	0.00	0.00	0.00	3.63	15.27	16.76	0.00	0.00	0.00	0.00	0.00	0.00	0.00	0.00	0.00	0.00
TRINITY_DN199840_c5_g1	0.00	0.00	0.00	0.00	0.00	0.00	0.00	0.00	0.00	0.00	0.00	0.00	0.00	7.38	0.00	0.00	0.00	0.00	0.00	0.00	0.00	0.00	0.00	0.00	0.00	0.00	0.00	0.00	0.00	0.00
TRINITY_DN199840_c7_g1	0.00	0.00	0.00	0.00	8.31	0.00	0.00	12.12	0.00	0.00	12.92	0.00	0.00	0.00	0.00	8.87	0.00	0.00	0.00	0.00	0.00	0.00	0.00	0.00	0.00	0.00	0.00	0.00	0.00	0.00
TRINITY_DN199840_c7_g2	0.00	0.00	0.00	0.00	0.00	6.43	9.01	0.00	0.00	0.00	0.00	0.00	7.10	0.00	22.42	0.00	0.00	0.00	0.00	0.00	0.00	0.00	0.00	0.00	0.00	0.00	10.47	0.00	0.00	0.00
TRINITY_DN199840_c8_g1	12.16	0.00	0.00	0.00	0.00	0.00	0.00	0.00	0.00	0.00	0.00	0.00	0.00	0.00	4.58	4.04	0.00	3.92	0.00	0.00	0.00	0.00	0.00	0.00	0.00	0.00	0.00	4.13	0.00	0.00
TRINITY_DN199840_c8_g2	9.41	26.23	0.00	9.47	0.00	0.00	0.00	0.00	0.00	0.00	0.00	0.00	0.00	0.00	0.00	0.00	0.00	0.00	0.00	0.00	0.00	0.00	0.00	0.00	0.00	0.00	0.00	0.00	0.00	0.00
TRINITY_DN199840_c9_g1	0.00	0.00	0.00	0.00	0.00	0.00	0.00	0.00	0.00	0.00	0.00	0.00	0.00	0.00	0.00	0.00	0.00	18.36	0.00	0.00	0.00	0.00	0.00	0.00	0.00	0.00	0.00	0.00	0.00	0.00
TRINITY_DN199841_c0_g1	0.00	8.11	0.00	0.00	0.00	5.66	0.00	0.00	0.00	0.00	0.00	0.00	6.23	0.00	19.66	0.00	0.00	0.00	0.00	0.00	0.00	0.00	0.00	0.00	0.00	0.00	0.00	0.00	0.00	0.00
TRINITY_DN199841_c10_g1	6.62	0.00	0.00	0.00	0.00	0.00	0.00	0.00	0.00	0.00	0.00	0.00	0.00	0.00	0.00	0.00	0.00	0.00	0.00	0.00	0.00	0.00	0.00	0.00	0.00	0.00	0.00	0.00	0.00	0.00
TRINITY_DN199841_c10_g2	0.00	31.63	0.00	0.00	0.00	0.00	0.00	0.00	0.00	2.49	0.00	0.00	0.00	0.00	0.00	0.00	0.00	11.17	5.23	0.00	0.00	0.00	0.00	2.36	0.00	0.00	5.49	0.00	0.00	0.00
TRINITY_DN199841_c10_g3	1.35	3.19	0.00	2.64	1.39	0.00	0.00	0.00	0.00	0.00	0.00	0.00	0.00	2.81	0.00	0.00	6.27	0.00	1.54	0.00	0.00	0.00	0.00	0.00	0.00	0.00	0.00	0.00	0.00	0.00
TRINITY_DN199841_c11_g1	0.00	0.00	0.00	0.00	0.00	0.00	6.38	3.31	2.49	2.98	3.38	0.00	0.00	0.00	0.00	0.00	0.00	0.00	0.00	0.00	0.00	0.00	0.00	0.00	0.00	0.00	0.00	0.00	0.00	0.00
TRINITY_DN199841_c11_g2	9.00	10.08	0.00	0.00	0.00	8.81	0.00	4.62	0.00	0.00	0.00	0.00	4.49	0.00	0.00	3.24	17.23	0.00	0.00	0.00	0.00	0.00	7.75	0.00	0.00	4.54	0.00	0.00	0.00	0.00
TRINITY_DN199841_c11_g3	9.99	0.00	0.00	0.00	0.00	0.00	0.00	0.00	5.10	3.05	0.00	0.00	2.65	2.63	0.00	4.99	0.00	2.42	0.00	0.00	0.00	0.00	2.88	0.00	3.37	0.00	0.00	2.50	0.00	0.00
TRINITY_DN199841_c11_g4	0.00	0.00	0.00	0.00	0.00	0.00	0.00	0.00	0.00	0.00	0.00	5.58	0.00	4.83	0.00	0.00	0.00	2.23	0.00	0.00	0.00	0.00	0.00	0.00	0.00	0.00	0.00	0.00	0.00	0.00
TRINITY_DN199841_c11_g5	0.00	0.00	0.00	0.00	0.00	0.00	0.00	0.00	0.00	0.00	0.00	0.00	0.00	0.00	0.00	0.00	0.00	0.00	25.74	0.00	0.00	0.00	0.00	0.00	0.00	0.00	0.00	0.00	0.00	0.00
TRINITY_DN199841_c12_g1	0.00	6.83	0.00	9.82	4.56	0.00	0.00	0.00	0.00	0.00	0.00	0.00	0.00	0.00	0.00	0.00	0.00	5.74	0.00	0.00	0.00	0.00	0.00	0.00	0.00	0.00	0.00	0.00	0.00	0.00
TRINITY_DN199841_c1_g1	0.00	0.00	0.00	0.00	0.00	0.00	0.00	0.00	0.00	18.74	0.00	0.00	0.00	0.00	0.00	14.24	0.00	0.00	0.00	7.86	0.00	0.00	0.00	0.00	0.00	0.00	0.00	0.00	0.00	0.00
TRINITY_DN199841_c2_g1	0.00	0.00	0.00	0.00	0.00	0.00	0.00	0.00	0.00	0.00	0.00	0.00	0.00	0.00	0.00	3.15	0.00	0.00	0.00	0.00	0.00	0.00	0.00	0.00	0.00	0.00	0.00	0.00	0.00	0.00
TRINITY_DN199841_c4_g1	0.00	0.00	0.00	0.00	0.00	0.00	0.00	0.00	0.00	0.00	0.00	0.00	0.00	0.00	0.00	0.00	0.00	0.00	0.00	0.00	0.00	0.00	0.00	0.00	0.00	0.00	0.00	0.00	0.00	0.00
TRINITY_DN199841_c5_g1	0.00	0.00	0.00	0.00	0.00	0.00	0.00	0.00	0.00	23.65	0.00	0.00	0.00	0.00	42.96	0.00	0.00	9.08	0.00	0.00	0.00	0.00	0.00	12.23	0.00	0.00	0.00	0.00	0.00	0.00
TRINITY_DN199841_c6_g1	0.00	3.26	2.88	0.00	0.00	0.00	0.00	3.45	0.00	3.11	0.00	28.70	0.00	35.91	0.00	0.00	0.00	11.12	0.00	0.00	0.00	0.00	0.00	0.00	0.00	17.89	0.00	0.00	0.00	0.00
TRINITY_DN199841_c7_g1	0.00	0.00	0.00	0.00	0.00	0.00	4.49	0.00	0.00	2.09	0.00	0.00	7.71	0.00	2.02	1.82	2.18	1.77	0.00	0.00	0.00	0.00	0.00	0.00	0.00	0.00	0.00	0.00	0.00	0.00
TRINITY_DN199841_c8_g1	0.00	0.00	0.00	0.00	0.00	0.00	0.00	1.97	0.00	0.00	3.99	1.83	3.34	0.00	0.00	1.57	0.00	1.67	1.87	1.65	1.75	0.00	1.70	0.00	0.00	1.93	1.96	1.57	0.00	0.00
TRINITY_DN199841_c8_g2	5.12	0.00	0.00	0.00	0.00	0.00	0.00	0.00	0.00	0.00	0.00	6.84	0.00	5.15	0.00	0.00	0.00	0.00	0.00	0.00	0.00	0.00	0.00	0.00	0.00	0.00	0.00	0.00	9.37	0.00
TRINITY_DN199841_c9_g1	0.00	13.22	0.00	1.00	2.99	3.98	0.00	0.00	6.33	0.00	9.19	1.30	0.00	0.00	0.00	4.09	16.31	3.01	7.50	0.00	0.00	1.11	10.75	0.00	0.00	0.00	0.00	0.00	0.00	1.14
TRINITY_DN199842_c0_g1	0.00	19.68	51.05	7.26	106.73	96.64	0.00	0.00	80.54	22.84	0.00	20.23	0.00	0.00	0.00	0.00	0.00	6.96	0.00	0.00	0.00	0.00	0.00	0.00	0.00	14.05	11.55	0.00	0.00	18.81
TRINITY_DN199842_c2_g1	0.00	0.00	0.00	0.00	0.00	0.00	0.00	0.00	0.00	0.00	0.00	0.00	6.27	0.00	0.00	5.36	0.00	0.00	0.00	0.00	0.00	0.00	0.00	6.72	0.00	0.00	0.00	0.00	0.00	0.00
TRINITY_DN199843_c0_g1	7.65	0.00	0.00	0.00	0.00	0.00	5.00	0.00	0.00	0.00	0.00	0.00	5.56	0.00	0.00	0.00	0.00	0.00	13.11	0.00	0.00	0.00	45.77	0.00	0.00	0.00	0.00	0.00	3.24	0.00
TRINITY_DN199843_c1_g1	0.34	9.91	16.37	7.38	0.32	13.85	0.73	0.00	10.63	8.96	10.98	11.95	0.36	13.62	1.50	41.34	0.00	13.84	0.00	1.03	0.00	0.35	0.34	0.99	0.74	83.95	76.48	10.22	22.41	213.09
TRINITY_DN199843_c2_g1	284.32	284.79	274.20	152.94	219.84	307.77	241.33	489.01	258.02	269.67	356.32	438.17	34.89	5.83	13.86	29.21	12.22	6.42	174.02	105.93	142.13	343.87	310.00	173.82	62.67	81.72	64.66	33.69	37.40	22.62
TRINITY_DN199843_c2_g2	230.16	0.00	0.00	0.00	0.00	0.00	0.00	0.00	0.00	0.00	0.00	0.00	0.00	0.00	0.00	0.00	0.00	0.00	0.00	0.00	0.00	0.00	0.00	0.00	0.00	0.00	0.00	0.00	0.00	0.00
TRINITY_DN199843_c3_g1	0.00	3.18	0.00	5.18	5.85	3.00	1.70	0.00	0.00	0.00	0.88	1.16	7.78	4.38	0.00	2.28	3.60	4.49	0.00	0.00	0.00	0.00	0.00	0.00	1.73	0.00	0.00	0.00	0.00	0.00
TRINITY_DN199843_c4_g1	109.64	469.45	104.61	437.15	195.48	689.22	0.00	367.90	142.22	165.84	168.04	142.68	1.15	18.44	54.68	65.28	0.00	173.84	0.00	32.63	2.33	13.44	91.57	8.45	0.00	134.57	0.00	1.52	44.72	10.38
TRINITY_DN199843_c5_g1	0.00	0.00	0.00	0.00	0.00	9.20	0.00	0.00	0.00	0.00	0.00	0.00	0.00	0.00	0.00	0.00	0.00	0.00	0.00	0.00	0.00	0.00	0.00	0.00	0.00	0.00	0.00	0.00	0.00	0.00
TRINITY_DN199843_c6_g1	432.23	788.86	305.95	667.82	638.60	464.73	462.07	386.75	0.00	189.58	365.16	0.00	349.53	89.21	0.00	310.12	69.84	14.80	124.87	22.67	0.00	13.27	38.38	0.00	88.56	309.20	0.00	93.74	54.21	0.00
TRINITY_DN199843_c7_g1	0.00	0.00	0.00	0.00	0.00	0.00	0.00	0.00	0.00	0.00	0.00	0.00	0.00	0.00	0.00	0.00	0.00	0.00	0.00	0.00	0.00	0.00	0.00	0.00	0.00	0.00	0.00	0.00	0.00	0.00
TRINITY_DN199844_c0_g1	85.84	244.94	64.95	41.95	172.50	95.15	13.65	0.00	96.24	195.57	85.56	264.29	200.56	175.78	204.28	377.19	322.02	481.18	5.93	24.56	134.51	149.85	73.69	179.99	9.02	94.60	59.68	20.29	60.11	254.97
TRINITY_DN199844_c0_g2	56.83	3.40	65.71	2.75	6.50	12.35	1.41	6.71	6.64	14.68	14.44	36.05	18.78	88.46	79.62	9.54	15.84	7.03	17.85	7.39	72.90	38.10	13.67	60.29	7.53	9.15	7.00	56.79	120.48	12.99
TRINITY_DN199844_c0_g3	55.79	239.46	8.61	193.73	1187.11	401.65	111.88	0.00	1019.77	2314.64	1640.02	2357.42	1093.08	93.80	97.98	1577.65	1213.00	2270.98	185.12	314.41	429.87	197.27	229.06	281.78	110.66	260.49	213.83	0.00	48.47	1020.81
TRINITY_DN199844_c1_g1	0.00	0.00	0.00	105.41	0.00	70.12	4.54	0.00	1.83	0.00	0.00	0.00	2.16	18.96	0.00	0.00	2.49	9.97	0.00	0.00	0.00	0.00	0.00	2.04	4.58	0.00	0.00	0.00	0.00	2.11
TRINITY_DN199844_c2_g1	1097.89	5101.74	714.17	1377.10	4743.27	2292.10	2250.86	2751.10	6735.05	44055.91	25384.30	37916.94	4600.54	884.72	3294.20	8327.91	12714.18	13448.64	1107.42	705.71	3360.80	1081.30	1738.27	3451.88	1615.21	3535.03	2329.53	423.68	1200.18	15405.28
TRINITY_DN199845_c0_g1	1.39	6.60	3.09	0.00	3.90	9.05	0.00	5.08	2.67	6.12	1.70	17.33	0.00	0.00	4.61	1.39	0.00	0.00	19.16	8.70	0.00	3.14	0.00	0.00	6.69	8.30	6.71	5.49	0.00	9.54
TRINITY_DN199845_c1_g1	44.40	184.60	158.41	0.00	174.05	104.63	0.00	0.00	0.00	19.22	0.00	29.59	112.32	60.75	177.49	0.00	133.98	311.11	9.96	16.68	9.74	58.01	8.92	0.00	31.97	0.00	35.71	15.45	20.45	9.67
TRINITY_DN199845_c2_g1	0.00	13.33	0.00	0.00	0.00	0.00	0.00	0.00	0.00	0.00	0.00	0.00	0.00	0.00	10.86	0.00	0.00	0.00	0.00	0.00	0.00	0.00	0.00	0.00	0.00	0.00	0.00	0.00	0.00	0.00
TRINITY_DN199845_c3_g1	48.64	11.50	0.00	0.00	6.94	38.18	6.11	8.41	1.11	8.62	0.00	61.27	0.00	16.10	1.00	0.31	0.00	7.47	36.94	22.01	0.30	12.88	8.84	20.41	2.92	19.36	8.48	40.95	6.87	49.47
TRINITY_DN199845_c3_g2	0.00	0.00	0.00	16.42	0.00	0.00	0.00	0.00	0.00	0.00	0.00	0.00	0.00	0.00	0.00	0.00	0.00	0.00	0.00	0.00	0.00	0.00	0.00	0.00	0.00	0.00	0.00	0.00	0.00	0.00
TRINITY_DN199845_c3_g3	0.00	0.00	0.00	0.00	0.00	0.00	0.00	0.00	0.00	12.40	0.00	12.85	0.00	0.00	0.00	0.00	0.00	0.00	12.75	0.00	0.00	24.57	0.00	0.00	0.00	15.96	0.00	0.00	0.00	0.00
TRINITY_DN199845_c4_g1	0.00	0.00	0.00	0.00	0.00	0.00	0.00	0.00	0.00	0.00	0.00	0.00	0.00	0.00	11.71	0.00	0.00	0.00	0.00	0.00	0.00	0.00	0.00	0.00	0.00	0.00	0.00	0.00	0.00	0.00
TRINITY_DN199846_c0_g1	4.93	27.52	11.60	50.56	49.35	70.34	89.35	47.71	5.23	0.00	0.00	13.16	21.37	31.58	5.59	39.27	19.72	62.14	0.00	0.00	0.00	6.73	0.00	0.00	7.41	0.00	0.00	0.00	0.00	0.00
TRINITY_DN199846_c1_g1	109.85	176.32	119.24	24.94	20.53	37.77	52.32	53.74	21.19	15.76	36.18	71.87	53.20	852.34	60.58	40.20	7.05	71.46	75.79	53.68	47.95	58.77	56.83	28.53	88.60	94.32	76.29	52.62	40.92	37.47
TRINITY_DN199846_c2_g1	0.00	24.94	0.00	0.00	0.00	0.00	0.00	0.00	0.00	0.00	0.00	0.00	0.00	154.67	0.00	0.00	0.00	0.00	0.00	0.00	0.00	0.00	0.00	0.00	0.00	0.00	0.00	0.00	0.00	0.00
TRINITY_DN199847_c0_g1	0.00	13.26	0.00	27.67	8.94	16.58	20.56	16.20	7.75	1.50	9.58	4.50	2.97	5.96	0.00	52.43	1.97	9.53	3.32	0.00	0.00	7.46	5.60	0.00	5.27	9.75	14.22	8.50	0.00	3.06
TRINITY_DN199847_c1_g1	69.91	176.19	91.62	91.36	77.67	86.55	2.03	4.06	2.52	4.46	1.76	3.04	9.79	16.09	34.65	57.50	13.45	58.30	6.30	6.16	3.03	7.53	6.72	5.50	1.49	4.05	3.52	1.59	1.29	2.24
TRINITY_DN199848_c0_g1	22.12	11.91	0.00	0.00	0.00	0.00	0.00	0.00	0.00	7.35	8.50	0.00	0.00	0.00	0.00	0.00	0.00	5.36	0.00	0.00	0.00	0.00	0.00	0.00	0.00	0.00	0.00	0.00	0.00	0.00
TRINITY_DN199848_c1_g1	0.00	0.00	0.00	58.96	5.45	28.75	0.00	0.00	0.00	0.00	0.00	0.00	0.00	0.00	0.00	58.21	0.00	51.03	0.00	0.00	0.00	0.00	0.00	0.00	0.00	0.00	0.00	0.00	0.00	0.00
TRINITY_DN199848_c1_g2	0.00	54.61	17.27	83.43	0.00	0.00	0.00	0.00	0.00	0.00	0.00	0.00	0.00	5.22	11.10	0.00	13.05	4.74	0.00	0.00	0.00	0.00	0.00	0.00	0.00	0.00	0.00	0.00	0.00	0.00
TRINITY_DN199848_c2_g1	568.43	720.90	1132.57	1016.82	431.66	1130.34	45.25	0.00	86.98	27.91	19.12	102.13	638.23	1050.18	1049.42	1592.63	263.08	1809.79	0.00	0.00	0.00	13.32	0.00	0.00	0.91	0.00	3.90	3.80	0.00	0.00
TRINITY_DN199848_c2_g2	9.90	0.00	0.00	201.93	320.23	49.53	0.00	0.00	9.43	0.00	0.00	12.12	82.75	11.23	0.00	50.68	649.44	20.24	0.00	0.00	0.00	0.00	0.00	0.00	0.00	0.00	0.00	0.00	0.00	0.00
TRINITY_DN199848_c3_g1	0.00	0.00	0.00	0.00	0.00	0.00	0.00	14.75	0.00	0.00	0.00	0.00	0.00	0.00	0.00	0.00	0.00	0.00	0.00	23.35	0.00	11.34	0.00	0.00	0.00	0.00	0.00	1.33	0.00	0.00
TRINITY_DN199848_c4_g1	0.00	0.00	0.00	36.68	0.00	17.80	0.00	0.00	0.00	0.00	0.00	0.00	29.44	0.00	0.00	152.35	0.00	212.78	0.00	0.00	0.00	0.00	0.00	0.00	0.00	0.00	0.00	0.00	0.00	0.00
TRINITY_DN199848_c5_g1	0.00	0.00	0.00	9.91	0.00	9.82	0.00	0.00	0.00	0.00	0.00	0.00	2.67	0.00	2.80	50.20	0.00	53.53	0.00	0.00	0.00	0.00	0.00	0.00	0.00	0.00	0.00	0.00	0.00	0.00
TRINITY_DN199848_c6_g1	0.00	0.00	0.00	5.34	0.00	0.00	0.00	0.00	0.00	7.08	0.00	0.00	0.00	0.00	0.00	0.00	0.00	5.65	0.00	0.00	0.00	0.00	0.00	0.00	0.00	0.00	0.00	0.00	0.00	0.00
TRINITY_DN199849_c0_g1	0.00	0.00	0.00	0.00	0.00	0.00	0.00	0.00	0.00	0.00	0.00	0.00	0.00	0.00	0.00	0.00	0.00	0.00	0.00	0.00	0.00	0.00	0.00	0.00	0.00	0.00	0.00	0.00	0.00	0.00
TRINITY_DN199849_c1_g1	0.00	2.14	0.00	0.00	0.00	0.00	0.00	0.00	0.00	0.00	0.00	0.00	0.00	60.58	48.63	9.68	12.95	0.00	0.00	0.00	0.00	0.00	0.00	0.00	0.00	0.00	0.00	0.00	0.00	0.00
TRINITY_DN199849_c1_g2	0.00	1.61	0.00	11.69	8.97	2.02	0.00	0.00	2.29	0.00	0.00	0.00	9.23	1.05	0.00	0.00	0.00	0.00	0.00	0.00	0.00	0.00	0.00	0.00	0.00	9.42	0.00	15.16	0.00	1.02
TRINITY_DN199849_c1_g3	0.00	0.00	0.00	0.00	0.00	0.00	0.00	0.00	0.00	0.00	0.00	3.42	0.00	0.00	0.00	0.00	0.00	0.00	4.78	0.00	0.00	0.00	0.00	0.00	0.00	0.00	0.00	0.00	0.00	0.00
TRINITY_DN199849_c2_g1	0.00	3.92	0.00	0.00	0.00	4.21	0.00	1.60	66.47	0.00	0.00	0.00	24.13	0.00	0.00	0.00	0.00	0.00	109.29	3.59	0.00	5.40	0.00	4.66	13.57	5.30	5.04	9.68	0.99	5.11
TRINITY_DN199849_c2_g2	3.68	14.88	9.64	0.97	14.61	28.85	4.64	0.00	90.86	2.13	0.00	1.83	98.82	5.14	3.27	0.99	11.36	32.10	131.11	1.08	0.00	24.23	9.91	9.05	20.27	5.29	0.00	36.14	4.87	4.70
TRINITY_DN199849_c3_g1	0.00	0.00	0.00	0.00	0.00	0.00	0.00	0.00	0.00	0.00	0.00	0.00	0.00	0.00	0.00	0.00	0.00	0.00	0.00	0.00	0.00	0.00	0.00	0.00	0.00	0.00	0.00	0.00	0.00	0.00
TRINITY_DN199850_c0_g1	0.00	10.55	0.00	0.00	0.00	0.00	0.00	0.00	7.36	0.00	11.14	0.00	0.00	0.00	0.00	0.00	0.00	0.00	0.00	11.71	9.83	29.51	0.00	0.00	0.00	0.00	5.09	0.00	0.00	9.76
TRINITY_DN199850_c1_g1	0.00	9.61	0.00	0.00	0.00	0.00	0.00	0.00	0.00	0.00	0.00	0.00	7.36	0.00	7.75	0.00	0.00	0.00	0.00	0.00	0.00	0.00	0.00	0.00	0.00	0.00	0.00	0.00	0.00	0.00
TRINITY_DN199850_c2_g1	28.22	0.00	0.00	66.30	26.02	0.00	24.69	0.00	0.00	59.13	26.71	12.24	10.13	0.00	0.00	18.51	12.15	0.00	12.19	0.00	0.00	23.56	0.00	12.23	0.00	0.00	0.00	0.00	0.00	0.00
TRINITY_DN199850_c4_g1	0.00	25.17	0.00	0.00	0.00	0.00	0.00	0.00	0.00	0.00	0.00	0.00	0.00	0.00	0.00	0.00	0.00	6.18	0.00	0.00	0.00	0.00	0.00	0.00	0.00	0.00	0.00	0.00	0.00	8.36
TRINITY_DN199850_c5_g1	0.00	0.00	0.00	7.55	0.00	0.00	0.00	0.00	0.00	0.00	0.00	0.00	0.00	15.92	0.00	0.00	0.00	0.00	0.00	4.20	0.00	9.84	0.00	0.00	0.00	0.00	0.00	7.80	0.00	0.00
TRINITY_DN199850_c6_g1	0.00	22.58	0.00	0.00	0.00	15.71	0.00	0.00	0.00	0.00	0.00	0.00	0.00	0.00	0.00	0.00	21.08	0.00	0.00	0.00	0.00	0.00	0.00	0.00	5.44	12.95	0.00	0.00	0.00	0.00
TRINITY_DN199850_c6_g4	0.00	0.00	0.00	0.00	0.00	0.00	0.00	0.00	0.00	0.00	0.00	0.00	0.00	0.00	0.00	0.00	12.76	0.00	12.75	0.00	0.00	0.00	11.66	0.00	0.00	0.00	0.00	0.00	0.00	0.00
TRINITY_DN199850_c6_g5	0.00	0.00	0.00	0.00	0.00	0.00	0.00	0.00	0.00	0.00	15.43	0.00	0.00	0.00	0.00	0.00	0.00	0.00	14.29	0.00	0.00	0.00	0.00	0.00	0.00	0.00	0.00	0.00	0.00	0.00
TRINITY_DN199850_c6_g6	0.00	11.75	0.00	0.00	0.00	0.00	0.00	0.00	0.00	0.00	12.18	0.00	0.00	0.00	0.00	0.00	0.00	0.00	11.05	0.00	0.00	0.00	0.00	0.00	0.00	0.00	0.00	0.00	0.00	0.00
TRINITY_DN199850_c7_g1	0.00	0.00	0.00	0.00	0.00	0.00	0.00	0.00	0.00	0.00	0.00	0.00	0.00	0.00	0.00	0.00	0.00	0.00	0.00	0.00	0.00	0.00	0.00	0.00	0.00	0.00	0.00	0.00	0.00	0.00
TRINITY_DN199850_c8_g1	0.00	0.00	0.00	0.00	0.00	0.00	0.00	0.00	0.00	0.00	0.00	0.00	0.00	0.00	0.00	0.00	0.00	0.00	0.00	0.00	0.00	0.00	0.00	0.00	3.67	3.57	0.00	0.00	0.00	0.00
TRINITY_DN199851_c10_g1	0.00	14.21	0.00	0.00	0.00	0.00	0.00	0.00	0.00	0.00	0.00	0.00	0.00	0.00	0.00	5.06	0.00	0.00	0.00	0.00	0.00	0.00	0.00	0.00	0.00	0.00	0.00	0.00	0.00	13.26
TRINITY_DN199851_c11_g1	0.00	0.00	0.00	0.00	0.00	2.36	0.00	0.00	0.00	0.00	0.00	0.00	0.00	0.00	0.00	2.41	3.00	0.00	6.13	0.00	0.00	0.00	0.00	0.00	0.00	0.00	0.00	0.00	0.00	0.00
TRINITY_DN199851_c11_g2	0.00	0.00	0.00	0.00	4.50	0.00	0.00	0.00	0.00	0.00	0.00	0.00	0.00	15.44	5.47	0.00	0.00	9.34	0.00	0.00	0.00	0.00	0.00	0.00	0.00	0.00	0.00	0.00	0.00	0.00
TRINITY_DN199851_c12_g1	0.00	0.00	0.00	0.00	6.87	0.00	0.00	0.00	0.00	20.89	11.05	9.86	62.20	0.00	0.00	7.33	0.00	0.00	0.00	16.13	0.00	0.00	0.00	0.00	0.00	0.00	0.00	0.00	0.00	0.00
TRINITY_DN199851_c13_g1	18.18	3.73	0.00	0.92	4.39	2.65	6.77	6.55	0.88	12.99	8.06	1.02	114.99	0.00	9.71	28.82	6.36	0.91	27.67	0.00	0.00	1.01	0.00	0.00	1.07	7.95	0.00	2.72	0.86	17.10
TRINITY_DN199851_c13_g2	0.00	0.00	0.00	0.00	0.00	0.00	0.00	0.00	0.00	0.00	0.00	0.00	0.00	0.00	0.00	0.00	0.00	0.00	0.00	5.77	0.00	0.00	0.00	0.00	0.00	7.95	0.00	0.00	0.00	0.00
TRINITY_DN199851_c14_g1	4.72	13.13	0.00	9.46	4.40	0.00	0.00	0.00	15.02	12.58	0.00	31.42	0.00	0.00	0.00	9.40	0.00	4.57	6.50	10.59	0.00	12.88	0.00	0.00	0.00	0.00	0.00	0.00	0.00	6.14
TRINITY_DN199851_c15_g1	0.00	0.00	0.00	0.00	11.01	0.00	0.00	0.00	0.00	0.00	0.00	0.00	0.00	38.20	0.00	0.00	0.00	11.59	0.00	12.15	0.00	0.00	0.00	0.00	0.00	0.00	0.00	0.00	0.00	0.00
TRINITY_DN199851_c16_g1	0.00	0.00	0.00	0.00	8.74	0.00	6.54	0.00	0.00	0.00	0.00	0.00	0.00	0.00	0.00	0.00	0.00	0.00	0.00	0.00	0.00	0.00	10.66	0.00	0.00	0.00	14.43	0.00	0.00	0.00
TRINITY_DN199851_c16_g2	0.00	0.00	0.00	0.00	0.00	0.00	0.00	0.00	0.00	0.00	0.00	0.00	0.00	0.00	0.00	0.00	0.00	0.00	0.00	0.00	0.00	0.00	0.00	0.00	12.42	0.00	0.00	0.00	0.00	0.00
TRINITY_DN199851_c16_g3	0.00	0.00	0.00	0.00	0.00	0.00	0.00	0.00	0.00	0.00	11.60	10.42	0.00	0.00	0.00	0.00	0.00	0.00	0.00	0.00	0.00	0.00	0.00	0.00	0.00	0.00	0.00	0.00	0.00	0.00
TRINITY_DN199851_c17_g1	34.10	270.05	35.04	36.68	14.33	51.16	33.85	86.51	12.47	50.30	95.76	41.94	16.97	0.00	0.00	53.00	8.46	9.50	30.60	19.53	32.88	21.58	38.03	7.95	4.67	37.23	4.68	18.32	21.65	16.43
TRINITY_DN199851_c18_g1	0.00	0.00	0.00	4.70	0.00	9.20	0.00	6.81	0.00	0.00	7.19	0.00	0.00	0.00	0.00	0.00	0.00	0.00	0.00	0.00	0.00	0.00	0.00	0.00	0.00	0.00	0.00	0.00	0.00	0.00
TRINITY_DN199851_c19_g1	0.00	0.00	0.00	0.00	5.45	0.00	0.00	8.38	12.37	0.00	0.00	7.85	0.00	0.00	0.00	0.00	7.82	0.00	0.00	0.00	0.00	0.00	0.00	0.00	0.00	0.00	0.00	0.00	0.00	0.00
TRINITY_DN199851_c20_g1	0.00	14.85	0.00	0.00	0.00	21.06	0.00	0.00	0.00	0.00	0.00	0.00	0.00	0.00	0.00	0.00	0.00	31.21	0.00	0.00	0.00	0.00	0.00	0.00	0.00	0.00	0.00	0.00	0.00	0.00
TRINITY_DN199851_c21_g1	0.00	0.00	0.00	5.61	0.00	0.00	0.00	0.00	0.00	7.41	0.00	0.00	0.00	0.00	0.00	0.00	0.00	0.00	0.00	0.00	0.00	0.00	0.00	0.00	0.00	0.00	8.77	0.00	0.00	0.00
TRINITY_DN199851_c22_g1	0.00	0.00	0.00	0.00	0.00	0.00	0.00	0.00	0.00	0.00	0.00	0.00	0.00	0.00	0.00	0.00	0.00	0.00	0.00	0.00	0.00	0.00	0.00	0.00	0.00	0.00	0.00	0.00	0.00	0.00
TRINITY_DN199851_c23_g1	0.00	0.00	0.00	0.00	0.00	0.00	0.00	0.00	0.00	0.00	0.00	0.00	0.00	0.00	0.00	0.00	0.00	0.00	0.00	10.00	0.00	0.00	0.00	0.00	0.00	0.00	0.00	0.00	0.00	0.00
TRINITY_DN199851_c2_g1	0.00	13.67	0.00	9.90	0.00	0.00	12.82	0.00	0.00	0.00	0.00	0.00	0.00	0.00	0.00	0.00	0.00	0.00	0.00	0.00	0.00	0.00	0.00	0.00	0.00	0.00	0.00	0.00	0.00	0.00
TRINITY_DN199851_c3_g1	0.00	12.59	0.00	0.00	0.00	0.00	0.00	0.00	0.00	0.00	12.92	0.00	0.00	0.00	0.00	0.00	0.00	0.00	0.00	0.00	0.00	0.00	0.00	0.00	0.00	0.00	0.00	0.00	0.00	0.00
TRINITY_DN199851_c5_g1	0.00	2.66	0.00	0.00	0.00	0.00	0.00	0.00	0.00	0.00	0.00	0.00	0.00	0.00	0.00	6.38	0.00	2.36	0.00	0.00	0.00	0.00	2.40	0.00	0.00	0.00	0.00	0.00	0.00	0.00
TRINITY_DN199851_c6_g1	0.00	0.00	0.00	14.03	0.00	0.00	1.70	0.00	0.00	22.13	0.00	0.00	0.00	0.00	0.00	30.12	0.00	0.00	0.00	0.00	0.00	6.50	0.00	0.00	0.00	0.00	0.00	5.65	0.00	0.00
TRINITY_DN199851_c7_g1	0.00	0.00	0.00	0.00	0.00	0.00	0.00	0.00	0.00	0.00	0.00	7.92	0.00	0.00	0.00	0.00	0.00	0.00	0.00	0.00	7.77	0.00	0.00	0.00	0.00	0.00	0.00	0.00	0.00	0.00
TRINITY_DN199851_c7_g2	0.00	0.00	0.00	0.00	0.00	8.53	0.00	0.00	0.00	0.00	0.00	11.45	0.00	0.00	0.00	0.00	0.00	0.00	0.00	0.00	0.00	0.00	0.00	0.00	0.00	0.00	0.00	0.00	0.00	0.00
TRINITY_DN199851_c8_g1	8.48	5.83	0.00	0.00	0.00	0.00	5.89	0.00	0.00	5.62	0.00	0.00	0.00	4.52	0.00	0.00	0.00	0.00	5.81	0.00	0.00	0.00	0.00	0.00	0.00	0.00	0.00	0.00	0.00	5.48
TRINITY_DN199851_c9_g1	0.00	0.00	0.00	0.00	0.00	0.00	0.00	0.00	4.61	0.00	0.00	0.00	28.05	0.00	0.00	0.00	0.00	0.00	0.00	0.00	0.00	0.00	0.00	0.00	0.00	0.00	0.00	0.00	0.00	0.00
TRINITY_DN199852_c1_g1	9.62	0.00	11.59	9.68	8.86	0.00	0.00	0.00	0.00	0.00	0.00	0.00	0.00	20.37	0.00	0.00	0.00	0.00	0.00	0.00	0.00	0.00	0.00	0.00	0.00	0.00	0.00	0.00	0.00	0.00
TRINITY_DN199852_c2_g1	0.00	18.36	0.00	0.00	9.53	14.20	8.94	0.00	0.00	8.55	0.00	0.00	0.00	0.00	0.00	6.45	0.00	12.57	0.00	0.00	0.00	0.00	0.00	0.00	0.00	0.00	0.00	0.00	0.00	0.00
TRINITY_DN199852_c3_g1	0.00	0.00	0.00	0.00	0.00	0.00	0.00	0.00	0.00	0.00	0.00	0.00	56.36	0.00	0.00	0.00	17.68	0.00	0.00	0.00	0.00	0.00	0.00	0.00	0.00	0.00	0.00	0.00	0.00	0.00
TRINITY_DN199852_c5_g1	0.00	0.00	0.00	11.21	20.51	0.00	0.00	0.00	0.00	0.00	0.00	0.00	0.00	0.00	0.00	0.00	0.00	0.00	0.00	0.00	0.00	0.00	0.00	0.00	0.00	0.00	0.00	0.00	0.00	0.00
TRINITY_DN199852_c6_g1	0.00	0.00	0.00	8.43	0.00	11.30	0.00	29.79	0.00	0.00	0.00	0.00	0.00	0.00	13.26	8.24	0.00	0.00	0.00	0.00	0.00	0.00	0.00	0.00	0.00	0.00	0.00	0.00	0.00	0.00
TRINITY_DN199852_c6_g2	0.00	0.00	0.00	0.00	0.00	24.55	11.16	0.00	0.00	0.00	0.00	11.02	0.00	0.00	0.00	8.24	0.00	0.00	0.00	0.00	0.00	10.76	0.00	0.00	0.00	0.00	0.00	0.00	0.00	0.00
TRINITY_DN199852_c6_g3	6.06	0.00	0.00	0.00	0.00	0.00	0.00	0.00	0.00	0.00	5.90	0.00	0.00	0.00	22.05	0.00	0.00	14.42	0.00	0.00	0.00	0.00	0.00	0.00	0.00	0.00	9.61	0.00	0.00	0.00
TRINITY_DN199852_c7_g1	2.20	0.00	11.59	2.47	3.88	14.50	0.00	25.58	0.00	0.00	0.00	0.00	0.00	0.00	19.62	21.42	7.95	17.17	2.99	6.03	0.00	0.00	0.00	0.00	0.00	0.00	0.00	0.00	0.00	0.00
TRINITY_DN199852_c7_g2	0.00	0.00	0.00	0.00	0.00	0.00	0.00	0.00	0.00	0.00	0.00	0.00	0.00	0.00	0.00	0.00	0.00	8.98	0.00	0.00	0.00	0.00	0.00	0.00	0.00	0.00	0.00	0.00	0.00	0.00
TRINITY_DN199852_c7_g3	0.00	0.00	0.00	0.00	0.00	0.00	0.00	0.00	0.00	9.13	0.00	0.00	0.00	22.35	0.00	0.00	0.00	0.00	0.00	0.00	0.00	0.00	0.00	0.00	0.00	0.00	0.00	0.00	0.00	0.00
TRINITY_DN199853_c0_g1	61.51	114.86	143.91	52.57	95.15	63.65	20.17	22.86	17.86	16.19	27.33	40.10	33.39	60.81	112.30	3.77	38.51	40.40	5.89	8.76	37.51	14.71	9.09	15.75	0.00	6.09	14.44	2.47	6.11	0.00
TRINITY_DN199853_c1_g1	412.79	323.75	392.79	165.45	182.15	188.69	72.35	85.65	40.17	54.76	59.75	103.37	134.78	197.43	158.41	98.84	59.68	148.02	35.73	20.91	11.71	38.74	40.37	17.32	796.92	1317.28	675.26	943.14	773.55	539.42
TRINITY_DN199853_c1_g2	0.00	0.00	0.00	0.00	0.00	9.33	6.63	0.00	0.00	0.00	0.00	0.00	0.00	0.00	5.39	0.00	0.00	0.00	0.00	0.00	0.00	6.49	0.00	0.00	0.00	0.00	0.00	0.00	0.00	0.00
TRINITY_DN199853_c2_g1	0.00	0.00	0.00	0.00	9.91	0.00	0.00	0.00	0.00	0.00	0.00	0.00	0.00	0.00	0.00	0.00	0.00	10.40	0.00	0.00	0.00	0.00	0.00	0.00	0.00	0.00	0.00	0.00	0.00	0.00
TRINITY_DN199854_c0_g1	0.00	0.00	0.00	0.00	0.00	0.00	0.00	0.00	0.00	0.00	0.00	0.00	0.00	0.00	0.00	0.00	0.00	0.00	0.00	0.00	0.00	0.00	0.00	0.00	0.00	0.00	0.00	0.00	0.00	0.00
TRINITY_DN199854_c1_g1	0.00	0.00	0.00	0.00	9.68	0.00	0.00	0.00	0.00	0.00	0.00	0.00	0.00	0.00	0.00	0.00	0.00	10.84	0.00	0.00	0.00	0.00	0.00	0.00	0.00	0.00	0.00	0.00	0.00	0.00
TRINITY_DN199854_c2_g1	121.17	140.93	129.87	79.41	64.98	88.66	99.73	98.30	37.27	42.73	79.15	89.21	100.11	65.99	82.79	104.71	32.14	69.88	123.54	92.89	89.70	149.91	128.16	69.91	145.28	166.46	135.95	93.36	54.88	87.92
TRINITY_DN199854_c3_g1	21.84	79.16	29.83	139.66	24.38	65.93	40.76	70.38	31.23	52.40	38.96	51.82	134.02	48.09	45.56	150.91	61.05	54.65	41.94	37.44	21.06	30.43	14.26	20.65	35.38	57.48	38.85	31.09	19.36	26.44
TRINITY_DN199854_c5_g1	0.00	0.00	0.00	0.00	0.00	0.00	0.00	0.00	0.00	0.00	0.00	0.00	15.41	0.00	0.00	0.00	0.00	0.00	0.00	0.00	0.00	0.00	0.00	0.00	0.00	0.00	0.00	0.00	0.00	0.00
TRINITY_DN199854_c6_g1	0.00	0.00	0.00	0.00	0.00	0.00	0.00	0.00	0.00	0.00	0.00	0.00	0.00	0.00	0.00	0.00	0.00	0.00	0.00	0.00	0.00	9.03	0.00	0.00	0.00	0.00	0.00	0.00	0.00	0.00
TRINITY_DN199854_c7_g1	0.00	0.00	0.00	0.00	0.00	0.00	0.00	0.00	10.68	0.00	0.00	0.00	0.00	0.00	0.00	0.00	0.00	0.00	0.00	0.00	0.00	0.00	0.00	0.00	0.00	0.00	3.46	0.00	0.00	0.00
TRINITY_DN199854_c8_g1	0.00	0.00	0.00	0.00	0.00	9.89	0.00	0.00	0.00	12.32	0.00	0.00	0.00	0.00	0.00	0.00	0.00	0.00	0.00	0.00	0.00	0.00	0.00	0.00	0.00	0.00	0.00	0.00	0.00	0.00
TRINITY_DN199855_c0_g1	0.00	0.00	0.00	0.00	0.00	0.00	0.00	0.00	0.00	0.00	0.00	0.00	10.58	0.00	0.00	9.66	0.00	0.00	0.00	0.00	0.00	0.00	0.00	0.00	0.00	0.00	0.00	0.00	0.00	0.00
TRINITY_DN199855_c1_g2	0.00	0.00	0.00	0.00	3.54	1.19	1.37	1.41	0.00	0.00	14.09	3.98	2.79	0.00	0.00	0.00	13.80	3.60	0.00	0.00	1.34	1.36	3.84	0.00	1.38	4.24	2.84	1.16	16.19	1.38
TRINITY_DN199855_c3_g1	0.00	0.00	0.00	0.00	0.00	0.00	0.00	0.00	0.00	0.00	0.00	0.00	0.00	0.00	0.00	0.00	0.00	0.00	0.00	0.00	0.00	0.00	0.00	0.00	0.00	0.00	0.00	0.00	0.00	0.00
TRINITY_DN199855_c5_g1	0.00	0.00	0.00	0.00	0.00	0.00	0.00	0.00	0.00	0.00	0.00	0.00	0.00	0.00	0.00	0.00	0.00	0.00	0.00	0.00	0.00	0.00	0.00	0.00	0.00	0.00	0.00	0.00	0.00	0.00
TRINITY_DN199856_c10_g1	226.18	31.01	57.21	31.40	109.34	32.78	405.98	115.95	23.05	33.68	93.72	81.70	814.68	117.88	110.85	324.89	48.25	110.91	2582.82	1018.51	1943.67	2524.62	1776.81	837.47	855.45	619.56	296.75	299.61	289.55	235.98
TRINITY_DN199856_c14_g1	0.00	0.00	0.00	0.00	0.00	8.92	0.00	6.53	0.00	0.00	0.00	0.00	4.94	0.00	0.00	4.48	0.00	4.47	0.00	0.00	0.00	0.00	0.00	0.00	0.00	0.00	0.00	0.00	0.00	0.00
TRINITY_DN199856_c2_g1	0.00	0.00	0.00	0.00	0.00	0.00	0.00	0.00	0.00	0.00	0.00	0.00	0.00	0.00	0.00	0.00	0.00	0.00	11.15	0.00	0.00	0.00	0.00	0.00	0.00	0.00	0.00	0.00	0.00	0.00
TRINITY_DN199856_c3_g1	0.00	0.00	0.00	0.00	7.97	0.00	0.00	0.00	0.00	0.00	0.00	0.00	9.31	0.00	0.00	30.17	0.00	0.00	11.34	0.00	0.00	0.00	0.00	0.00	0.00	0.00	0.00	0.00	0.00	0.00
TRINITY_DN199856_c5_g1	0.00	0.00	0.00	7.12	0.00	0.00	0.00	0.00	0.00	0.00	0.00	0.00	0.00	0.00	0.00	0.00	0.00	6.83	0.00	0.00	0.00	0.00	0.00	0.00	0.00	0.00	0.00	0.00	0.00	0.00
TRINITY_DN199856_c6_g1	0.00	0.00	0.00	0.00	0.00	0.00	0.00	0.00	0.00	0.00	0.00	0.00	0.00	0.00	0.00	0.00	0.00	0.00	8.45	15.14	5.33	2.77	0.00	66.37	0.00	0.00	0.00	0.00	0.00	37.63
TRINITY_DN199856_c7_g1	362.85	377.46	871.19	697.97	225.43	508.32	568.11	437.43	410.48	453.39	371.59	822.94	206.07	105.66	1343.37	85.35	94.18	833.68	252.29	140.84	150.24	236.52	184.69	199.78	130.49	66.70	347.45	65.60	52.22	257.01
TRINITY_DN199856_c8_g1	0.00	0.00	0.00	0.00	4.92	0.00	0.00	0.00	0.00	0.00	0.00	0.00	0.00	0.00	0.00	0.00	0.00	0.00	0.00	0.00	0.00	0.00	0.00	0.00	0.00	0.00	0.00	0.00	0.00	0.00
TRINITY_DN199856_c8_g2	55.80	122.29	141.41	537.55	396.46	550.93	42.31	28.73	19.70	11.46	57.21	45.92	76.71	0.00	0.00	13.96	3.46	37.69	2.00	8.76	6.97	10.56	10.69	0.00	20.98	60.25	56.31	10.98	9.49	6.95
TRINITY_DN199856_c9_g1	3762.03	2045.56	4716.74	2583.37	1381.35	1616.30	2501.16	2285.32	1853.54	2202.78	1596.63	2325.77	2706.36	4434.72	283.09	2842.51	1829.10	2308.08	1092.33	745.87	1473.26	1378.63	601.71	509.40	436.70	201.10	351.96	763.60	917.65	672.67
TRINITY_DN199857_c0_g1	0.00	0.00	0.00	30.02	0.00	0.00	0.00	0.00	0.00	0.00	0.00	0.00	49.19	0.00	0.00	87.93	0.00	0.00	0.00	0.00	0.00	0.00	0.00	0.00	0.00	0.00	0.00	0.00	0.00	0.00
TRINITY_DN199857_c1_g1	0.00	0.00	0.00	0.00	5.34	5.95	0.00	0.00	0.00	0.00	0.00	0.00	5.79	0.00	0.00	0.00	0.00	5.24	0.00	0.00	0.00	0.00	0.00	0.00	0.00	0.00	0.00	0.00	0.00	0.00
TRINITY_DN199857_c1_g2	0.00	0.00	0.00	0.00	6.44	0.00	0.00	9.72	0.00	0.00	0.00	9.26	0.00	0.00	7.90	0.00	0.00	0.00	0.00	0.00	0.00	9.22	0.00	0.00	0.00	0.00	0.00	0.00	0.00	0.00
TRINITY_DN199857_c3_g1	0.00	0.00	0.00	0.00	57.64	0.00	0.00	0.00	0.00	0.00	0.00	0.00	0.00	0.00	0.00	0.00	0.00	0.00	28.29	0.00	14.61	54.03	13.07	43.16	0.00	0.00	0.00	0.00	0.00	0.00
TRINITY_DN199857_c4_g1	0.00	0.00	0.00	0.00	0.00	9.00	0.00	12.33	0.00	0.00	0.00	0.00	0.00	0.00	0.00	0.00	0.00	0.00	0.00	0.00	0.00	11.59	0.00	11.98	0.00	0.00	14.73	0.00	0.00	0.00
TRINITY_DN199857_c5_g1	3.91	7.47	3.75	7.50	3.80	7.25	2.12	0.00	0.00	5.14	2.22	4.02	1.84	4.16	3.78	0.00	0.00	14.34	2.07	8.75	0.00	0.00	0.00	0.00	2.15	0.00	5.80	3.44	0.00	9.03
TRINITY_DN199857_c6_g1	161.53	127.43	52.98	50.81	41.93	48.57	60.05	44.17	33.12	42.63	52.82	65.70	62.55	26.66	26.42	40.35	23.46	37.07	57.92	20.69	21.77	55.15	52.47	29.25	30.98	23.62	24.83	16.01	8.46	14.23
TRINITY_DN199857_c6_g2	0.00	0.00	0.00	0.75	0.35	6.85	3.37	33.42	0.41	1.18	1.99	0.86	1.60	0.00	0.00	0.75	0.41	0.72	0.76	28.01	0.00	9.35	1.54	0.00	0.79	1.62	1.31	0.35	0.67	5.39
TRINITY_DN199857_c6_g3	0.00	4.65	0.00	0.00	0.00	0.00	0.00	9.92	0.00	0.00	0.00	0.00	0.00	0.00	0.00	3.46	0.00	0.00	4.67	0.00	0.00	13.84	0.00	0.00	0.00	4.91	0.00	3.51	0.00	0.00
TRINITY_DN199857_c6_g4	0.70	1.00	0.00	1.31	0.42	1.34	1.93	2.99	0.00	0.72	0.50	0.95	0.47	0.00	0.00	0.00	0.77	0.00	1.40	3.54	0.72	2.77	2.72	0.89	6.35	5.45	3.46	0.88	2.07	3.28
TRINITY_DN199857_c7_g1	0.00	0.00	0.00	0.00	0.00	0.00	0.00	0.00	0.00	46.11	0.00	0.00	0.00	0.00	0.00	0.00	0.00	0.00	0.00	0.00	0.00	18.93	0.00	0.00	0.00	0.00	0.00	17.95	0.00	0.00
TRINITY_DN199858_c0_g1	5.14	0.00	0.00	0.00	0.00	0.00	0.00	0.00	0.00	0.00	0.00	0.00	151.03	9.53	6.43	2.87	6.45	0.00	0.00	0.00	0.00	0.00	2.58	0.00	5.98	2.92	0.00	2.26	0.00	0.00
TRINITY_DN199858_c1_g1	5.26	18.88	4.37	6.44	12.30	11.56	57.61	41.29	6.30	22.89	33.06	51.83	66.76	28.77	21.78	10.30	22.87	82.61	155.23	230.06	77.75	40.65	87.37	49.40	32.93	26.13	34.80	2.59	4.84	6.24
TRINITY_DN199858_c1_g2	0.00	0.00	0.00	0.00	1.88	0.00	397.65	453.30	0.00	80.22	201.40	87.93	0.00	0.00	0.00	0.00	0.00	0.00	6.12	2.32	0.00	0.00	0.00	0.00	2.60	8.24	0.00	0.00	13.08	2.40
TRINITY_DN199858_c2_g1	0.45	0.00	0.00	0.00	0.44	0.00	51.15	22.98	3.63	3.26	8.85	16.22	0.00	0.00	0.00	0.00	0.00	0.00	50.80	13.71	5.45	47.78	25.49	8.53	2.23	0.57	2.46	0.00	0.00	1.00
TRINITY_DN199858_c2_g2	25.37	27.10	10.11	0.00	13.62	2.99	31.64	28.70	211.04	111.35	67.69	171.08	157.24	133.64	86.44	18.76	167.97	0.00	282.78	610.17	507.74	930.12	809.65	417.67	74.52	625.75	349.31	376.86	396.39	313.01
TRINITY_DN199858_c2_g3	0.00	0.00	0.00	0.00	0.00	0.00	15.74	31.95	0.00	0.00	0.00	0.00	0.00	0.00	0.00	0.00	0.00	0.00	15.60	0.00	0.00	0.00	0.00	0.00	0.00	0.00	0.00	0.00	0.00	0.00
TRINITY_DN199859_c0_g1	0.00	0.00	0.00	0.00	3.87	0.00	24.60	0.00	150.42	8.99	6.29	85.44	0.00	0.00	0.00	0.00	0.00	0.00	0.00	0.00	0.00	0.00	0.00	0.00	434.96	286.01	72.94	239.72	230.54	233.76
TRINITY_DN199859_c1_g1	105.46	41.19	23.12	0.00	92.89	35.66	188.57	131.29	182.27	98.54	197.96	178.06	27.54	257.37	542.25	527.35	255.38	52.23	237.40	83.77	42.12	79.04	51.59	66.78	109.34	183.63	157.51	35.66	62.65	138.13
TRINITY_DN199859_c1_g2	0.00	0.00	0.00	0.00	0.00	0.00	183.83	15.49	107.07	29.38	16.13	15.26	0.00	0.00	0.00	0.00	0.00	0.00	15.00	0.00	32.68	14.23	0.00	0.00	0.00	0.00	0.00	0.00	0.00	15.40
TRINITY_DN199859_c1_g3	0.00	0.00	0.00	0.00	0.00	0.00	0.00	37.81	5.54	0.00	8.05	0.00	0.00	0.00	0.00	22.29	0.00	0.00	0.00	0.00	6.86	7.14	0.00	0.00	0.00	9.73	0.00	0.00	0.00	0.00
TRINITY_DN199859_c2_g1	0.00	0.00	0.00	0.00	0.00	0.00	0.00	0.00	0.00	0.00	0.00	0.00	0.00	0.00	0.00	0.00	0.00	0.00	0.00	0.00	0.00	0.00	0.00	0.00	0.00	0.00	0.00	0.00	0.00	0.00
TRINITY_DN19985_c0_g1	0.00	0.00	0.00	0.00	0.00	4.50	0.00	0.00	0.00	0.00	0.00	0.00	0.00	0.00	5.20	0.00	0.00	0.00	0.00	0.00	0.00	0.00	0.00	0.00	0.00	0.00	0.00	0.00	0.00	0.00
TRINITY_DN199860_c0_g1	0.00	0.00	0.00	0.00	0.00	0.00	0.00	0.00	0.00	0.00	0.00	0.00	0.00	0.00	0.00	0.00	0.00	0.00	0.00	0.00	0.00	0.00	0.00	0.00	0.00	0.00	0.00	0.00	0.00	0.00
TRINITY_DN199860_c0_g2	0.00	5.75	0.00	0.00	3.90	8.20	0.00	8.38	0.00	0.00	0.00	0.00	0.00	0.00	4.76	27.76	0.00	38.74	0.00	0.00	0.00	0.00	0.00	0.00	0.00	0.00	0.00	0.00	0.00	0.00
TRINITY_DN199860_c0_g3	0.00	52.61	24.39	23.19	0.00	8.02	0.00	0.00	0.00	11.94	0.00	0.00	0.00	0.00	0.00	8.08	0.00	27.46	0.00	0.00	0.00	0.00	0.00	0.00	0.00	0.00	0.00	25.71	0.00	0.00
TRINITY_DN199860_c0_g4	8.81	0.00	0.00	0.00	0.00	0.00	0.00	0.00	0.00	0.00	0.00	0.00	0.00	0.00	0.00	0.00	0.00	0.00	0.00	0.00	0.00	0.00	0.00	0.00	0.00	0.00	0.00	0.00	0.00	0.00
TRINITY_DN199860_c0_g5	0.00	10.12	0.00	0.00	0.00	0.00	0.00	0.00	0.00	0.00	0.00	0.00	0.00	0.00	0.00	3.90	0.00	0.00	0.00	0.00	0.00	0.00	0.00	0.00	0.00	0.00	0.00	0.00	0.00	0.00
TRINITY_DN199861_c0_g1	0.00	7.97	0.00	0.00	0.00	0.00	0.00	0.00	0.00	0.00	0.00	0.00	0.00	0.00	0.00	0.00	0.00	0.00	0.00	0.00	0.00	0.00	0.00	7.42	0.00	0.00	0.00	0.00	0.00	0.00
TRINITY_DN199861_c10_g1	0.00	12.98	0.00	0.00	0.00	0.00	0.00	0.00	0.00	0.00	0.00	0.00	0.00	0.00	0.00	0.00	0.00	0.00	0.00	0.00	0.00	0.00	0.00	0.00	0.00	0.00	0.00	0.00	0.00	0.00
TRINITY_DN199861_c1_g1	0.00	0.00	0.00	0.00	0.00	0.00	0.00	0.00	0.00	0.00	0.00	0.00	0.00	0.00	0.00	0.00	0.00	8.79	0.00	0.00	0.00	0.00	0.00	0.00	0.00	0.00	0.00	0.00	0.00	0.00
TRINITY_DN199861_c2_g1	0.00	0.00	0.00	0.00	0.00	0.00	0.00	0.00	0.00	0.00	0.00	0.00	0.00	0.00	0.00	0.00	0.00	0.00	0.00	0.00	0.00	0.00	0.00	0.00	0.00	0.00	0.00	0.00	0.00	0.00
TRINITY_DN199861_c3_g1	0.00	4.28	0.00	0.00	6.00	0.00	4.38	4.57	3.36	0.00	0.00	8.24	3.43	0.00	3.62	0.00	0.00	0.00	0.00	0.00	0.00	0.00	0.00	0.00	0.00	0.00	0.00	0.00	0.00	4.05
TRINITY_DN199861_c5_g1	1.36	3.08	0.00	0.00	0.00	0.67	0.75	0.00	0.00	0.00	0.00	0.00	0.00	0.71	1.50	0.00	0.00	1.33	2.18	2.07	0.00	0.00	0.00	0.00	0.76	0.77	0.00	0.00	0.00	0.00
TRINITY_DN199861_c5_g2	0.00	0.00	0.00	4.09	0.00	0.00	0.00	0.00	8.68	0.00	0.00	5.40	0.00	0.00	0.00	0.00	0.00	0.00	0.00	0.00	0.00	5.56	0.00	0.00	0.00	0.00	0.00	0.00	0.00	0.00
TRINITY_DN199861_c5_g3	0.00	0.00	0.00	4.29	0.00	4.21	0.00	0.00	4.55	0.00	0.00	0.00	0.00	0.00	0.00	4.28	0.00	8.31	0.00	0.00	0.00	0.00	0.00	0.00	0.00	0.00	0.00	0.00	0.00	0.00
TRINITY_DN199861_c6_g1	0.00	3.91	0.00	1.59	0.00	1.58	1.96	0.00	0.00	0.00	0.00	0.00	0.00	8.46	7.17	0.00	0.00	0.00	6.86	0.00	0.00	0.00	0.00	0.00	0.00	0.00	2.00	0.00	5.95	0.00
TRINITY_DN199861_c7_g1	0.64	5.07	0.86	1.26	2.41	1.26	0.71	2.19	0.59	0.00	1.45	4.82	4.83	0.00	1.41	1.32	2.14	6.28	5.47	1.30	0.00	2.70	0.66	1.27	4.29	2.89	2.21	1.26	2.37	2.11
TRINITY_DN199861_c8_g1	1.53	0.87	0.00	1.50	0.71	0.74	0.00	0.87	0.71	0.79	0.00	1.65	0.00	1.58	0.00	0.77	0.85	0.00	0.82	0.00	0.00	0.81	0.00	0.00	0.86	0.00	1.73	2.99	0.00	2.52
TRINITY_DN199861_c8_g2	0.67	0.75	0.00	0.65	2.50	1.30	1.47	0.76	0.00	0.69	0.00	0.00	0.00	0.00	2.93	0.00	0.00	1.95	2.13	1.35	0.00	0.00	1.37	0.00	0.74	0.75	1.50	0.00	0.00	0.00
TRINITY_DN199861_c8_g3	0.00	0.00	0.00	0.00	0.00	4.17	3.11	0.00	0.00	0.00	0.00	0.00	0.00	0.00	0.00	0.00	0.00	4.64	0.00	0.00	0.00	0.00	0.00	0.00	2.78	0.00	0.00	0.00	0.00	2.90
TRINITY_DN199861_c8_g4	12.90	13.02	13.35	26.83	24.85	31.81	14.18	3.85	8.14	4.20	12.28	5.09	20.73	4.21	12.66	19.11	6.78	29.64	4.35	3.44	5.63	4.29	3.48	4.03	6.05	3.82	5.35	3.32	2.50	0.74
TRINITY_DN199861_c9_g1	0.00	0.00	0.00	0.00	0.00	0.00	0.00	0.00	0.00	5.21	0.00	5.19	0.00	0.00	0.00	0.00	0.00	0.00	0.00	0.00	0.00	0.00	0.00	0.00	0.00	0.00	5.88	4.03	0.00	0.00
TRINITY_DN199862_c0_g1	0.00	0.00	0.00	0.00	0.00	0.00	0.00	0.00	0.00	0.00	0.00	0.00	0.00	0.00	0.00	0.00	0.00	0.00	0.00	0.00	0.00	22.24	0.00	0.00	0.00	0.00	0.00	0.00	0.00	0.00
TRINITY_DN199862_c1_g1	0.00	0.00	0.00	0.00	6.44	5.00	0.00	0.00	0.00	0.00	0.00	0.00	15.00	0.00	0.00	0.00	55.18	4.33	0.00	0.00	0.00	0.00	0.00	0.00	10.09	0.00	0.00	0.00	0.00	0.00
TRINITY_DN199862_c2_g1	4.90	0.00	0.00	0.00	10.24	3.59	25.23	0.00	0.00	6.52	7.52	4.76	162.07	15.67	12.38	3.65	23.97	15.89	0.00	0.00	0.00	0.00	8.82	6.33	48.00	0.00	0.00	0.00	0.00	0.00
TRINITY_DN199862_c3_g1	0.79	1.78	0.00	0.00	0.00	0.00	0.87	1.80	0.00	0.00	0.00	4.24	2.51	0.00	0.00	0.00	0.00	0.00	0.84	0.80	0.00	0.83	1.61	0.00	0.00	0.89	3.55	0.00	3.60	0.87
TRINITY_DN199862_c4_g1	0.00	20.01	9.93	0.00	7.65	0.00	11.06	11.30	0.00	0.00	0.00	21.84	0.00	0.00	0.00	0.00	0.00	22.04	10.95	0.00	0.00	0.00	0.00	0.00	0.00	13.36	0.00	0.00	0.00	0.00
TRINITY_DN199862_c5_g1	36.43	107.60	73.98	54.45	30.84	56.57	55.14	56.05	25.99	33.75	43.14	36.98	117.75	70.54	85.44	136.12	27.80	97.62	48.96	28.13	7.12	32.67	40.19	16.25	74.79	66.23	48.09	35.88	7.56	23.43
TRINITY_DN199862_c5_g2	0.00	0.00	0.00	0.00	0.00	0.00	0.00	0.00	0.00	0.00	0.00	0.00	2.98	0.00	0.00	9.03	0.00	0.00	0.00	0.00	0.00	0.00	0.00	0.00	0.00	0.00	0.00	0.00	0.00	0.00
TRINITY_DN199862_c6_g1	0.00	0.00	0.00	10.66	0.00	11.94	0.00	0.00	0.00	0.00	0.00	0.00	0.00	0.00	0.00	65.39	0.00	11.22	0.00	0.00	0.00	0.00	0.00	0.00	0.00	0.00	0.00	0.00	0.00	0.00
TRINITY_DN199863_c0_g1	6.88	16.06	10.88	23.47	15.13	23.65	58.27	74.06	73.96	76.28	54.38	64.73	39.53	15.75	8.73	28.42	9.96	39.41	83.25	30.19	4.16	59.32	13.35	4.06	283.29	225.04	449.58	82.46	19.79	237.46
TRINITY_DN199863_c1_g1	3.62	74.09	1.62	29.95	10.16	23.70	41.47	111.66	19.23	19.10	20.88	35.93	22.35	4.25	4.09	39.15	3.26	25.90	42.11	5.65	3.92	14.35	5.31	1.44	161.95	480.12	272.14	46.67	14.13	124.50
TRINITY_DN199863_c1_g2	0.00	0.00	0.00	0.00	0.00	0.00	0.00	0.00	0.00	0.00	0.00	0.00	0.00	0.00	0.00	14.80	0.00	0.00	0.00	0.00	0.00	0.00	0.00	0.00	0.00	0.00	0.00	0.00	0.00	0.00
TRINITY_DN199864_c10_g1	0.00	81.63	0.00	0.00	0.00	0.00	0.00	0.00	0.00	5.62	0.00	0.00	0.00	0.00	0.00	0.00	0.00	0.00	0.00	0.00	0.00	0.00	0.00	0.00	0.00	0.00	0.00	0.00	0.00	0.00
TRINITY_DN199864_c11_g1	0.00	0.00	0.00	28.10	98.87	19.77	0.00	0.00	0.00	16.06	0.00	0.00	0.00	0.00	0.00	0.00	0.00	0.00	0.00	0.00	0.00	0.00	0.00	0.00	0.00	0.00	0.00	0.00	0.00	0.00
TRINITY_DN199864_c13_g1	0.00	0.00	0.00	0.00	15.13	0.00	0.00	0.00	0.00	0.00	0.00	0.00	0.00	0.00	0.00	0.00	0.00	10.40	0.00	0.00	0.00	0.00	0.00	0.00	0.00	0.00	0.00	0.00	0.00	0.00
TRINITY_DN199864_c14_g1	0.00	0.00	0.00	0.00	0.00	0.00	0.00	0.00	0.00	0.00	0.00	0.00	0.00	0.00	0.00	0.00	0.00	0.00	0.00	0.00	0.00	0.00	0.00	0.00	9.77	0.00	0.00	0.00	0.00	0.00
TRINITY_DN199864_c15_g1	0.00	0.00	0.00	0.00	0.00	0.00	0.00	0.00	0.00	0.00	0.00	0.00	0.00	0.00	0.00	0.00	0.00	0.00	0.00	0.00	0.00	0.00	0.00	0.00	0.00	0.00	0.00	0.00	0.00	0.00
TRINITY_DN199864_c6_g1	0.00	9.79	0.00	0.00	0.00	0.00	0.00	0.00	0.00	0.00	0.00	0.00	0.00	0.00	0.00	0.00	0.00	13.40	0.00	0.00	0.00	0.00	0.00	0.00	0.00	11.11	0.00	0.00	0.00	0.00
TRINITY_DN199864_c7_g1	23.23	180.15	41.32	175.46	185.87	210.21	137.94	50.19	24.53	36.89	50.21	114.21	174.93	113.79	26.43	56.51	96.79	54.22	71.86	78.18	19.88	70.12	133.24	60.92	334.31	275.44	82.89	86.50	97.27	175.90
TRINITY_DN199864_c8_g1	0.00	0.00	0.00	226.03	0.00	232.93	0.00	0.00	0.00	12.13	1.00	12.21	0.00	0.00	0.00	375.68	0.00	308.30	0.00	0.00	0.00	0.00	0.00	0.00	0.98	0.00	0.00	2.54	0.00	0.00
TRINITY_DN199864_c9_g1	164.02	329.79	247.20	241.01	179.91	215.92	272.07	179.59	61.43	91.35	160.60	150.71	186.47	139.71	193.69	220.85	89.37	236.40	154.11	91.56	79.68	142.39	105.28	67.77	219.06	183.38	153.35	79.57	58.82	118.04
TRINITY_DN199865_c0_g1	679.48	0.00	0.00	0.00	7.39	1.12	7.69	0.00	0.00	0.00	0.00	0.00	0.00	0.00	0.00	0.00	0.00	0.00	0.00	0.00	0.00	0.00	0.00	0.00	8.24	0.00	0.00	0.00	0.00	0.00
TRINITY_DN199865_c1_g1	0.00	0.00	0.00	0.00	33.16	0.00	0.00	0.00	0.00	0.00	10.61	18.94	23.24	0.00	0.00	7.07	0.00	13.65	0.00	0.00	0.00	0.00	34.12	18.61	10.26	0.00	0.00	0.00	0.00	0.00
TRINITY_DN199865_c2_g1	19.99	5.39	18.96	47.13	10.69	16.00	22.35	18.93	37.13	576.29	0.00	12.44	98.31	1.56	33.39	131.63	0.00	26.49	25.98	11.39	46.04	442.86	0.00	16.32	28.46	5.54	7.50	76.10	0.00	5.24
TRINITY_DN199865_c3_g1	0.00	0.00	0.00	13.14	24.01	14.03	0.00	0.00	0.00	0.00	47.85	15.09	83.04	0.00	0.00	62.37	0.00	39.34	0.00	12.13	30.91	0.00	0.00	0.00	0.00	0.00	18.88	0.00	0.00	0.00
TRINITY_DN199865_c4_g1	14.72	39.65	0.00	19.63	13.66	25.92	25.23	10.54	27.00	14.37	21.94	23.82	8.51	0.00	17.46	3.75	0.00	25.08	10.21	12.27	4.67	9.82	4.41	0.00	16.00	52.57	32.66	7.97	19.01	9.35
TRINITY_DN199865_c5_g1	0.00	0.00	0.00	10.35	0.00	10.04	7.12	0.00	0.00	6.85	0.00	0.00	19.98	0.00	0.00	5.41	0.00	0.00	0.00	0.00	0.00	0.00	6.25	0.00	0.00	7.84	0.00	0.00	0.00	0.00
TRINITY_DN199865_c6_g1	9.41	0.00	0.00	18.94	0.00	0.00	61.73	0.00	0.00	0.00	0.00	0.00	26.44	0.00	0.00	0.00	0.00	0.00	85.87	0.00	12.28	0.00	0.00	0.00	52.55	0.00	0.00	0.00	0.00	0.00
TRINITY_DN199865_c7_g1	9.00	22.93	19.31	9.00	34.16	55.67	128.76	172.53	5.76	7.24	58.59	14.58	149.40	29.06	43.31	117.40	123.31	128.94	97.49	24.32	42.86	14.83	46.54	0.00	24.33	59.32	42.68	0.00	4.98	35.62
TRINITY_DN199865_c8_g1	84.21	31.66	17.45	92.22	105.65	16.64	32.15	15.06	2.79	23.11	32.39	18.48	217.18	19.54	3.27	87.33	45.86	15.45	23.88	33.82	1.05	102.90	31.69	22.13	36.79	20.38	5.75	16.53	22.80	21.43
TRINITY_DN199865_c9_g1	340.07	421.19	832.11	12.08	223.80	21.11	14.24	31.17	164.67	17.03	14.49	65.91	26.11	17.04	87.83	1.04	5.70	88.79	5.54	3.09	3.60	0.00	4.72	7.15	14.83	13.66	11.91	2.36	6.48	26.80
TRINITY_DN199866_c10_g1	153.56	596.81	215.54	399.89	435.85	525.49	1143.12	818.51	368.76	541.50	716.46	875.10	699.97	362.16	308.39	956.32	288.03	1134.59	1003.37	726.70	2153.87	1189.92	1454.88	967.70	1297.98	1462.06	1144.34	187.22	163.12	937.66
TRINITY_DN199866_c10_g2	0.00	0.00	0.00	13.85	19.13	13.46	0.00	12.67	0.00	17.97	20.70	0.00	20.48	0.00	0.00	28.69	0.00	26.56	24.59	10.00	12.41	11.88	33.60	12.35	30.02	0.00	0.00	0.00	0.00	0.00
TRINITY_DN199866_c10_g3	0.00	7.64	0.00	6.04	10.92	11.53	0.00	0.00	0.00	0.00	0.00	7.41	0.00	0.00	6.19	0.00	0.00	5.54	0.00	0.00	7.25	0.00	13.56	0.00	0.00	0.00	17.20	0.00	0.00	0.00
TRINITY_DN199866_c11_g2	440.00	851.88	385.91	457.29	432.66	576.36	1147.80	923.58	556.26	1465.13	1495.95	1516.31	531.41	145.93	138.31	475.76	484.33	817.82	1118.97	921.22	1960.90	2065.76	2115.49	1493.86	1187.55	1063.54	1138.95	277.02	269.70	1045.45
TRINITY_DN199866_c14_g1	0.00	14.69	0.00	21.41	0.00	0.00	0.00	0.00	0.00	0.00	0.00	0.00	0.00	0.00	0.00	20.91	0.00	0.00	0.00	0.00	13.83	0.00	0.00	0.00	0.00	0.00	0.00	0.00	9.99	0.00
TRINITY_DN199866_c18_g1	3.16	4.18	7.26	9.38	23.54	21.60	8.56	0.00	3.29	0.00	0.00	4.03	3.37	0.00	0.00	3.15	0.00	27.52	0.00	0.00	3.95	0.00	11.24	0.00	0.00	4.38	8.96	6.37	0.00	0.00
TRINITY_DN199867_c13_g1	0.00	0.00	0.00	0.00	0.00	0.00	9.87	0.00	0.00	0.00	0.00	0.00	7.86	0.00	0.00	0.00	0.00	42.15	0.00	0.00	0.00	0.00	0.00	0.00	0.00	0.00	0.00	0.00	0.00	0.00
TRINITY_DN199867_c1_g1	0.00	0.00	0.00	0.00	0.00	4.95	0.00	0.00	0.00	0.00	0.00	0.00	0.00	0.00	0.00	0.00	0.00	0.00	0.00	0.00	0.00	0.00	0.00	0.00	0.00	0.00	0.00	0.00	0.00	0.00
TRINITY_DN199867_c4_g1	202.46	691.96	320.65	317.42	231.92	358.85	344.31	153.72	153.83	248.46	164.63	308.22	1592.00	691.60	1163.01	889.15	267.96	1055.09	108.97	73.51	136.97	276.51	68.39	56.68	5557.20	6312.24	4379.80	3250.70	1227.77	4263.38
TRINITY_DN199867_c5_g1	0.00	0.00	0.00	3.50	0.00	0.00	0.00	0.00	0.00	0.00	0.00	0.00	11.29	0.00	0.00	10.54	0.00	3.41	0.00	0.00	0.00	0.00	0.00	0.00	0.00	0.00	0.00	0.00	0.00	0.00
TRINITY_DN199867_c6_g1	0.00	0.00	0.00	0.00	6.56	6.92	0.00	0.00	0.00	0.00	0.00	0.00	0.00	0.00	0.00	0.00	0.00	0.00	0.00	0.00	0.00	0.00	0.00	0.00	0.00	0.00	0.00	0.00	0.00	0.00
TRINITY_DN199868_c0_g1	0.00	7.02	3.27	4.65	2.75	4.31	1.75	12.64	0.00	1.63	1.82	15.10	0.00	0.99	0.00	100.25	0.00	7.16	5.11	20.01	0.00	1.68	1.59	0.96	0.00	8.84	0.00	0.00	2.71	0.00
TRINITY_DN199868_c0_g2	0.00	0.00	0.00	0.00	0.00	0.00	0.00	0.00	0.00	0.00	0.00	0.00	0.00	0.00	0.00	33.83	0.00	44.45	12.19	21.23	0.00	0.00	11.20	12.35	0.00	0.00	0.00	0.00	0.00	0.00
TRINITY_DN199868_c0_g3	0.00	0.00	2.95	15.87	0.00	0.00	0.00	0.00	29.40	3.18	0.00	6.14	9.96	34.53	15.71	44.20	26.71	35.82	6.36	0.00	0.00	8.51	0.00	17.87	0.00	0.00	21.59	0.00	0.00	0.00
TRINITY_DN199868_c0_g4	0.00	0.00	0.00	0.00	0.00	0.00	0.00	0.00	0.00	0.00	0.00	0.00	0.00	0.00	0.00	0.00	0.00	0.00	0.00	0.00	0.00	0.00	0.00	0.00	0.00	0.00	0.00	0.00	0.00	0.00
TRINITY_DN199868_c1_g1	19.87	0.00	0.00	4.98	0.00	0.00	0.00	14.39	0.00	6.62	0.00	19.89	0.00	0.00	0.00	229.14	0.00	93.20	0.00	5.56	0.00	0.00	0.00	0.00	0.00	22.82	0.00	0.00	0.00	6.48
TRINITY_DN199868_c1_g2	0.00	17.99	0.00	2.65	2.74	11.49	1.76	25.99	0.00	4.42	5.05	14.08	6.77	32.78	0.00	175.37	0.00	97.87	4.58	21.60	0.00	0.00	0.00	3.12	0.00	14.44	0.00	3.45	0.00	9.93
TRINITY_DN199868_c1_g3	10.44	17.31	13.68	16.98	6.18	22.73	9.61	10.43	1.05	2.91	3.21	16.43	1.94	0.00	0.00	23.11	2.98	18.92	3.39	3.22	0.00	7.92	5.75	6.14	0.00	7.68	0.00	0.00	2.05	0.00
TRINITY_DN199868_c1_g4	0.00	5.49	0.00	0.00	5.97	0.00	0.00	2.88	0.00	12.58	0.00	0.00	0.00	22.13	0.00	0.00	0.00	0.00	0.00	13.52	13.09	0.00	0.00	0.00	0.00	11.21	0.00	0.00	0.00	0.00
TRINITY_DN199868_c1_g5	18.98	8.47	0.00	0.00	5.59	6.79	0.00	0.00	0.00	0.00	0.00	0.00	0.00	0.00	0.00	0.00	0.00	0.00	0.00	0.00	0.00	0.00	0.00	0.00	0.00	11.11	0.00	0.00	0.00	0.00
TRINITY_DN199868_c1_g6	0.00	0.00	0.00	17.95	0.00	0.00	0.00	0.00	0.00	0.00	0.00	0.00	4.43	0.00	0.00	37.95	0.00	105.35	0.00	0.00	0.00	0.00	0.00	11.63	0.00	0.00	0.00	0.00	0.00	11.53
TRINITY_DN199868_c1_g7	0.00	0.00	0.00	10.95	0.00	0.00	0.00	0.00	0.00	0.00	0.00	0.00	0.00	23.10	0.00	87.59	0.00	0.00	27.49	11.22	0.00	13.16	0.00	0.00	0.00	0.00	0.00	11.57	10.24	0.00
TRINITY_DN199869_c0_g1	0.00	0.00	0.00	0.00	0.00	0.00	0.00	10.17	3.72	9.22	0.00	4.59	0.00	0.00	0.00	0.00	0.00	0.00	0.00	0.00	0.00	0.00	0.00	0.00	0.00	0.00	0.00	0.00	0.00	0.00
TRINITY_DN199869_c1_g1	7.33	35.81	15.74	4.60	32.58	16.79	34.39	30.85	26.06	36.10	44.10	63.07	0.00	5.21	0.00	0.00	0.00	0.00	5.50	3.03	1.70	6.19	2.88	3.10	0.00	0.00	0.00	0.00	0.00	0.00
TRINITY_DN199869_c1_g2	227.67	193.63	155.75	25.57	91.75	51.74	106.37	190.15	199.49	216.80	195.76	184.17	101.45	95.11	91.71	37.39	224.07	205.96	24.10	19.10	44.94	49.92	19.48	17.50	2.46	3.73	4.34	2.18	0.51	2.43
TRINITY_DN199869_c1_g3	15.15	16.26	7.32	2.13	6.06	0.00	2.76	0.00	19.56	5.12	5.80	5.21	0.00	0.00	0.00	0.00	0.00	0.00	5.38	0.00	0.00	0.00	2.45	0.00	0.00	0.00	0.00	0.00	0.00	0.00
TRINITY_DN199869_c1_g4	8.60	14.10	12.68	3.95	5.69	7.41	39.96	127.15	69.78	71.30	87.68	59.38	34.31	14.63	18.84	50.60	27.79	26.97	0.53	0.00	0.00	2.62	3.59	0.99	21.05	8.42	36.97	1.97	3.73	3.30
TRINITY_DN199869_c2_g1	0.00	0.00	0.00	6.89	0.00	0.00	0.00	0.00	0.00	0.00	0.00	0.00	23.49	0.00	0.00	0.00	0.00	0.00	0.00	0.00	0.00	0.00	0.00	0.00	0.00	0.00	0.00	0.00	0.00	0.00
TRINITY_DN199870_c0_g1	0.00	0.00	0.00	0.00	0.00	0.00	0.00	0.00	0.00	13.02	0.00	0.00	0.00	0.00	12.04	42.91	0.00	0.00	0.00	0.00	0.00	0.00	0.00	0.00	0.00	0.00	16.69	44.61	0.00	0.00
TRINITY_DN199870_c1_g1	0.00	0.00	0.00	5.95	0.00	0.00	0.00	0.00	0.00	0.00	0.00	0.00	17.29	0.00	0.00	29.45	0.00	6.36	0.00	0.00	0.00	0.00	0.00	0.00	0.00	0.00	0.00	94.92	9.69	0.00
TRINITY_DN199870_c2_g1	0.00	0.00	0.00	0.00	0.00	0.00	0.00	0.00	0.00	0.00	13.58	0.00	0.00	0.00	0.00	0.00	0.00	0.00	0.00	0.00	0.00	0.00	0.00	0.00	0.00	0.00	0.00	0.00	0.00	0.00
TRINITY_DN199870_c2_g2	0.00	0.00	0.00	0.00	0.00	0.00	0.00	9.72	0.00	0.00	10.43	0.00	0.00	0.00	0.00	0.00	0.00	0.00	0.00	0.00	0.00	0.00	8.38	0.00	0.00	11.11	0.00	0.00	0.00	0.00
TRINITY_DN199870_c2_g3	0.00	0.00	0.00	5.06	0.00	0.00	0.00	0.00	5.34	0.00	0.00	0.00	0.00	0.00	0.00	5.02	0.00	0.00	0.00	0.00	13.18	0.00	0.00	0.00	0.00	0.00	7.82	5.18	0.00	0.00
TRINITY_DN199870_c2_g4	0.00	0.00	0.00	0.00	4.70	9.89	0.00	0.00	0.00	0.00	9.48	0.00	0.00	0.00	0.00	0.00	0.00	0.00	0.00	0.00	0.00	0.00	0.00	0.00	0.00	0.00	0.00	0.00	0.00	0.00
TRINITY_DN199870_c3_g1	27.70	25.74	1.83	73.64	81.80	106.90	11.08	0.00	8.59	1.91	3.11	40.50	202.61	47.14	0.00	79.42	130.14	237.68	38.49	0.00	0.00	7.87	0.00	24.01	0.00	6.20	14.71	5.02	0.00	24.75
TRINITY_DN199870_c4_g1	0.00	28.41	5.99	20.39	23.66	29.91	0.00	14.70	10.76	6.77	15.62	13.57	21.92	32.53	0.00	0.00	0.00	14.76	7.00	17.06	13.29	20.79	37.22	26.35	7.57	39.06	0.00	0.00	0.00	13.26
TRINITY_DN199870_c5_g1	0.00	0.00	0.00	0.00	0.00	0.00	0.00	0.00	0.00	2.70	0.00	0.00	0.00	0.00	0.00	0.00	0.00	0.00	10.39	0.00	0.00	0.00	0.00	0.00	11.09	0.00	0.00	0.00	0.00	0.00
TRINITY_DN199870_c6_g1	0.00	0.00	0.00	0.00	0.00	0.00	0.00	0.00	0.00	0.00	0.00	0.00	0.00	0.00	0.00	0.00	0.00	0.00	0.00	10.69	0.00	0.00	0.00	0.00	0.00	0.00	32.70	0.00	9.62	13.20
TRINITY_DN199871_c2_g1	0.00	0.00	0.00	0.00	0.00	9.57	0.00	0.00	0.00	0.00	0.00	0.00	0.00	0.00	0.00	9.56	0.00	10.00	0.00	0.00	0.00	0.00	0.00	0.00	0.00	0.00	0.00	0.00	0.00	0.00
TRINITY_DN199871_c4_g1	0.00	11.18	0.00	8.01	0.00	7.78	0.00	0.00	0.00	0.00	0.00	0.00	0.00	25.31	0.00	0.00	0.00	0.00	0.00	0.00	0.00	0.00	0.00	0.00	0.00	0.00	0.00	0.00	0.00	0.00
TRINITY_DN199871_c5_g1	0.00	0.00	0.00	0.00	0.00	0.00	14.19	0.00	0.00	0.00	0.00	15.42	0.00	0.00	0.00	0.00	0.00	0.00	0.00	0.00	0.00	0.00	0.00	0.00	0.00	0.00	0.00	0.00	0.00	0.00
TRINITY_DN199871_c5_g2	0.00	11.07	0.00	7.93	0.00	0.00	0.00	0.00	0.00	0.00	0.00	0.00	0.00	0.00	0.00	15.53	0.00	7.60	0.00	0.00	0.00	0.00	0.00	0.00	0.00	0.00	0.00	0.00	0.00	10.24
TRINITY_DN199871_c6_g1	838.22	36.95	300.01	577.25	88.46	416.37	1473.46	226.29	1645.01	1329.55	962.96	1257.15	12982.45	120.21	94.68	716.37	33.04	1139.68	3082.05	48.76	1388.16	2103.14	681.40	260.56	280.69	0.00	233.11	197.66	339.36	227.68
TRINITY_DN199871_c7_g1	11.22	29.79	22.41	14.74	8.19	20.58	17.49	5.91	9.43	5.11	13.24	14.95	16.47	12.84	10.51	7.86	14.86	34.13	5.29	0.00	24.30	0.00	16.21	0.00	6.02	6.00	11.44	10.98	0.00	23.78
TRINITY_DN199871_c7_g2	24.49	13.77	0.00	24.28	26.30	41.35	12.46	7.11	4.58	0.00	0.00	0.00	68.41	0.00	27.52	23.26	68.71	60.73	12.30	4.85	15.62	0.00	0.00	12.35	12.81	0.00	0.00	12.32	0.00	24.53
TRINITY_DN199871_c8_g1	0.00	0.00	0.00	0.00	6.44	6.79	0.00	0.00	7.23	0.00	0.00	9.26	22.50	0.00	7.90	0.00	0.00	6.70	18.78	0.00	12.25	18.44	0.00	0.00	0.00	0.00	0.00	0.00	0.00	0.00
TRINITY_DN199872_c2_g1	0.00	0.00	0.00	0.00	0.00	0.00	0.00	0.00	0.00	0.00	0.00	0.00	0.00	0.00	0.00	0.00	0.00	16.46	0.00	10.38	0.00	20.32	0.00	0.00	11.09	25.11	0.00	0.00	0.00	10.14
TRINITY_DN199872_c2_g2	2.25	0.00	0.00	11.07	5.23	15.37	14.42	2.98	2.27	2.68	6.08	2.72	5.03	0.00	0.00	7.40	0.00	2.18	14.08	9.71	0.00	13.83	5.11	2.54	8.90	0.00	11.84	2.24	0.00	5.41
TRINITY_DN199872_c2_g3	0.00	0.00	0.00	0.00	0.00	0.00	0.00	0.00	0.00	0.00	0.00	0.00	0.00	0.00	0.00	0.00	0.00	0.00	0.00	0.00	0.00	0.00	0.00	0.00	0.00	0.00	0.00	0.00	0.00	0.00
TRINITY_DN199872_c3_g1	10.13	19.25	4.51	67.75	79.03	52.79	25.80	20.82	1.36	12.86	10.34	57.12	32.68	2.39	2.50	60.97	12.70	19.97	9.55	6.80	0.76	9.27	36.17	2.55	10.25	17.01	22.88	3.72	3.12	21.70
TRINITY_DN199872_c4_g1	0.00	0.00	0.00	0.00	0.00	10.17	0.00	0.00	0.00	0.00	0.00	0.00	11.18	0.00	0.00	0.00	0.00	0.00	0.00	0.00	0.00	0.00	0.00	0.00	0.00	0.00	0.00	0.00	0.00	0.00
TRINITY_DN199873_c0_g1	0.00	0.00	0.00	0.00	0.00	0.00	0.00	0.00	0.00	4.48	0.00	0.00	0.00	0.00	0.00	10.79	0.00	0.00	4.80	0.00	0.00	0.00	0.00	0.00	0.00	4.93	5.04	0.00	0.00	0.00
TRINITY_DN199873_c0_g2	13.11	0.00	0.00	0.00	0.00	0.00	0.00	0.00	0.00	8.62	9.94	0.00	0.00	0.00	0.00	0.00	0.00	0.00	0.00	0.00	0.00	0.00	7.96	0.00	0.00	0.00	0.00	0.00	24.07	17.40
TRINITY_DN199873_c1_g1	1.37	0.43	0.42	9.73	13.14	19.11	1.22	1.18	0.62	1.07	3.36	3.40	0.00	0.00	0.00	3.06	1.49	17.84	0.00	0.00	0.19	0.20	0.00	0.00	0.00	0.00	0.00	0.00	0.18	0.62
TRINITY_DN199874_c0_g1	0.00	0.00	0.00	10.30	0.00	8.73	0.00	0.00	0.00	0.00	0.00	0.00	0.00	0.00	0.00	0.00	0.00	0.00	0.00	0.00	0.00	0.00	0.00	0.00	0.00	0.00	0.00	0.00	0.00	0.00
TRINITY_DN199874_c1_g1	7.62	0.00	0.00	0.00	0.00	10.91	0.00	14.47	11.07	0.00	0.00	0.00	0.00	0.00	0.00	0.00	0.00	7.37	14.01	0.00	0.00	0.00	0.00	0.00	0.00	0.00	0.00	0.00	0.00	0.00
TRINITY_DN199874_c2_g1	166.84	181.01	229.01	234.83	139.07	206.43	399.63	449.36	80.01	121.96	193.40	157.37	21.97	23.69	28.64	59.47	17.29	26.56	27.53	20.36	34.82	26.01	16.51	18.51	19.44	28.97	14.97	15.84	10.80	17.97
TRINITY_DN199874_c2_g2	0.00	0.00	0.00	0.00	0.00	0.00	0.00	0.00	0.00	0.00	0.00	0.00	0.00	0.00	0.00	0.00	0.00	0.00	0.00	0.00	0.00	0.00	0.00	0.00	0.00	0.00	0.00	0.00	0.00	0.00
TRINITY_DN199874_c3_g1	0.00	0.00	0.00	0.00	0.00	0.00	0.00	0.00	0.00	0.00	0.00	0.00	0.00	0.00	0.00	0.00	0.00	0.00	0.00	0.00	0.00	0.00	0.00	0.00	0.00	18.37	0.00	50.04	22.29	30.45
TRINITY_DN199874_c4_g1	0.00	0.00	0.00	0.00	0.00	8.15	0.00	0.00	0.00	0.00	0.00	0.00	0.00	0.00	0.00	0.00	0.00	0.00	0.00	0.00	0.00	0.00	0.00	0.00	0.00	0.00	0.00	0.00	0.00	0.00
TRINITY_DN199875_c10_g1	0.00	0.00	0.00	1.39	0.67	0.70	3.93	1.62	32.95	4.42	2.43	3.06	0.00	0.00	0.00	0.00	0.00	0.00	0.00	0.00	0.00	0.00	0.00	0.00	0.00	0.00	0.00	0.00	0.00	0.00
TRINITY_DN199875_c11_g1	0.64	2.90	0.00	4.77	1.21	5.37	1.41	2.76	2.37	1.32	6.18	5.50	3.39	0.00	0.00	3.07	1.73	3.14	1.37	0.65	0.67	7.03	2.63	1.27	3.57	5.05	8.89	0.63	4.15	1.41
TRINITY_DN199875_c11_g2	0.00	0.00	0.00	0.00	0.00	0.00	12.70	0.00	0.00	12.17	0.00	0.00	0.00	0.00	11.11	0.00	0.00	0.00	12.52	10.19	0.00	0.00	0.00	0.00	0.00	0.00	0.00	0.00	0.00	12.53
TRINITY_DN199875_c11_g3	0.00	30.64	0.00	11.21	20.51	10.91	0.00	14.47	0.00	27.36	15.17	0.00	0.00	0.00	0.00	0.00	0.00	10.78	28.02	11.45	28.90	26.78	12.93	0.00	14.54	0.00	17.58	0.00	0.00	28.50
TRINITY_DN199875_c11_g4	0.00	0.00	0.00	10.95	0.00	0.00	0.00	0.00	0.00	0.00	0.00	0.00	0.00	0.00	0.00	0.00	0.00	21.05	0.00	0.00	0.00	0.00	0.00	0.00	0.00	0.00	0.00	0.00	0.00	0.00
TRINITY_DN199875_c12_g1	689.74	0.00	1414.63	0.00	90.70	0.00	246.74	0.00	83.13	0.00	162.99	58.84	227.25	0.00	677.38	0.00	89.83	0.00	107.72	0.00	76.45	0.00	210.23	76.57	157.36	0.00	167.71	0.00	1394.24	165.05
TRINITY_DN199875_c13_g1	0.00	0.00	0.00	0.00	0.00	0.00	0.00	0.00	4.83	0.00	0.00	0.00	0.00	12.71	0.00	0.00	0.00	0.00	0.00	0.00	0.00	0.00	0.00	0.00	0.00	0.00	0.00	0.00	0.00	0.00
TRINITY_DN199875_c2_g1	0.00	8.82	0.00	0.00	0.00	0.00	0.00	0.00	0.00	4.26	0.00	0.00	0.00	0.00	0.00	0.00	0.00	9.60	0.00	0.00	0.00	0.00	0.00	0.00	0.00	0.00	0.00	0.00	0.00	0.00
TRINITY_DN199875_c4_g1	1.62	7.83	3.62	0.00	0.00	0.00	0.00	0.00	1.58	0.00	0.00	1.87	0.00	0.00	0.00	0.00	0.00	3.16	0.00	0.00	0.00	0.00	1.77	0.00	0.00	0.00	0.00	0.00	0.00	0.00
TRINITY_DN199875_c4_g2	0.00	10.10	0.00	0.00	0.00	0.00	0.00	0.00	0.00	0.00	0.00	0.00	0.00	0.00	0.00	7.43	0.00	0.00	0.00	0.00	0.00	0.00	0.00	0.00	0.00	0.00	0.00	0.00	3.41	0.00
TRINITY_DN199875_c5_g1	0.00	0.00	0.00	0.00	0.00	0.00	6.45	0.00	9.80	0.00	0.00	6.14	0.00	0.00	0.00	0.00	0.00	0.00	0.00	0.00	0.00	0.00	0.00	0.00	0.00	0.00	0.00	0.00	0.00	0.00
TRINITY_DN199875_c5_g2	0.00	0.00	0.00	0.00	11.37	0.00	0.00	8.71	0.00	0.00	0.00	8.20	0.00	0.00	0.00	0.00	0.00	0.00	8.37	0.00	0.00	0.00	7.44	0.00	0.00	0.00	0.00	0.00	0.00	0.00
TRINITY_DN199875_c6_g1	0.00	11.91	0.00	0.00	0.00	0.00	0.00	0.00	0.00	0.00	0.00	0.00	0.00	0.00	0.00	0.00	11.45	0.00	0.00	0.00	0.00	5.87	0.00	0.00	6.41	6.44	0.00	0.00	0.00	0.00
TRINITY_DN199875_c7_g1	0.00	0.00	0.00	0.00	0.00	9.20	0.00	0.00	9.53	11.83	0.00	0.00	10.13	0.00	0.00	0.00	0.00	0.00	0.00	0.00	0.00	0.00	0.00	0.00	0.00	0.00	0.00	0.00	0.00	0.00
TRINITY_DN199875_c8_g1	0.00	6.37	5.39	0.00	0.00	13.51	0.00	0.00	0.00	0.00	0.00	6.10	0.00	0.00	5.20	0.00	6.11	13.34	0.00	0.00	0.00	0.00	0.00	0.00	0.00	0.00	0.00	0.00	0.00	23.86
TRINITY_DN199875_c9_g1	0.00	0.00	0.00	0.00	0.00	0.00	0.00	0.00	0.00	0.00	0.00	10.42	0.00	0.00	8.97	0.00	0.00	0.00	0.00	0.00	0.00	0.00	0.00	0.00	0.00	0.00	0.00	0.00	0.00	0.00
TRINITY_DN199875_c9_g2	0.00	0.00	0.00	0.00	0.00	0.00	0.00	0.00	0.00	0.00	0.00	11.13	0.00	0.00	0.00	0.00	0.00	15.19	0.00	0.00	0.00	0.00	0.00	0.00	0.00	0.00	0.00	0.00	0.00	0.00
TRINITY_DN199875_c9_g3	0.00	7.97	0.00	0.00	0.00	0.00	0.00	0.00	0.00	0.00	0.00	0.00	0.00	0.00	0.00	0.00	0.00	5.49	0.00	0.00	7.44	0.00	0.00	0.00	0.00	0.00	0.00	0.00	0.00	0.00
TRINITY_DN199875_c9_g4	0.00	14.69	0.00	0.00	9.79	0.00	0.00	0.00	0.00	0.00	0.00	0.00	0.00	0.00	0.00	0.00	0.00	0.00	0.00	0.00	0.00	0.00	0.00	0.00	0.00	0.00	0.00	0.00	0.00	0.00
TRINITY_DN199875_c9_g5	0.00	15.02	0.00	0.00	0.00	0.00	0.00	0.00	0.00	0.00	0.00	0.00	0.00	0.00	0.00	0.00	0.00	11.61	0.00	0.00	0.00	0.00	0.00	0.00	0.00	0.00	0.00	0.00	0.00	0.00
TRINITY_DN199876_c10_g1	0.00	12.98	11.21	0.00	0.00	0.00	12.23	0.00	0.00	0.00	0.00	0.00	0.00	0.00	42.49	0.00	0.00	0.00	0.00	0.00	0.00	0.00	0.00	0.00	0.00	0.00	0.00	0.00	0.00	0.00
TRINITY_DN199876_c10_g2	0.00	8.47	0.00	9.48	0.00	0.00	0.00	4.52	0.00	0.00	0.00	4.07	0.00	0.00	0.00	0.00	0.00	3.09	0.00	0.00	3.99	0.00	0.00	0.00	0.00	0.00	0.00	0.00	0.00	0.00
TRINITY_DN199876_c11_g1	0.00	0.00	0.00	0.00	0.00	0.00	0.00	11.01	0.00	10.31	0.00	0.00	0.00	0.00	0.00	0.00	0.00	7.75	0.00	0.00	0.00	0.00	0.00	0.00	0.00	0.00	0.00	0.00	0.00	0.00
TRINITY_DN199876_c11_g2	7.75	21.89	0.26	11.77	3.50	18.17	16.62	23.75	7.47	10.08	13.78	12.90	11.18	1.67	0.81	10.80	12.46	18.72	12.61	4.75	1.62	13.40	10.56	0.90	14.10	8.79	15.47	5.73	3.60	26.76
TRINITY_DN199876_c11_g3	0.00	0.00	0.00	0.00	7.35	0.00	0.00	0.00	0.00	0.00	0.00	0.00	0.00	0.00	0.00	7.84	0.00	0.00	0.00	0.00	0.00	0.00	0.00	0.00	0.00	0.00	0.00	0.00	0.00	10.34
TRINITY_DN199876_c11_g4	0.00	0.00	0.00	0.00	0.00	0.00	0.00	22.69	0.00	0.00	0.00	0.00	0.00	0.00	0.00	0.00	0.00	0.00	7.22	0.00	0.00	0.00	0.00	0.00	0.00	0.00	0.00	0.00	0.00	6.84
TRINITY_DN199876_c11_g5	0.00	17.95	0.00	0.00	0.00	0.00	0.00	4.79	0.00	0.00	0.00	0.00	0.00	0.00	0.00	0.00	0.00	0.00	0.00	0.00	0.00	0.00	0.00	0.00	0.00	4.72	0.00	0.00	0.00	0.00
TRINITY_DN199876_c11_g6	0.00	0.00	0.00	0.00	0.00	0.00	0.00	0.00	0.00	0.00	0.00	0.00	0.00	0.00	0.00	3.43	0.00	0.00	0.00	1.81	0.00	0.00	0.00	0.00	0.00	4.20	0.00	0.00	0.00	0.00
TRINITY_DN199876_c12_g1	0.00	0.00	0.00	0.00	0.00	0.00	0.00	0.00	0.00	0.00	0.00	35.68	0.00	0.00	0.00	0.00	0.00	0.00	0.00	0.00	0.00	0.00	0.00	0.00	0.00	0.00	0.00	0.00	0.00	0.00
TRINITY_DN199876_c13_g1	8.71	0.00	0.00	0.00	0.00	0.00	0.00	0.00	8.91	0.00	0.00	0.00	0.00	0.00	0.00	0.00	0.00	0.00	0.00	0.00	0.00	0.00	0.00	0.00	0.00	14.08	0.00	0.00	0.00	0.00
TRINITY_DN199876_c14_g1	0.00	20.90	0.00	0.00	0.00	0.00	0.00	0.00	0.00	0.00	0.00	0.00	0.00	0.00	0.00	0.00	0.00	0.00	0.00	0.00	0.00	0.00	0.00	0.00	0.00	0.00	0.00	0.00	0.00	0.00
TRINITY_DN199876_c5_g1	0.00	0.00	0.00	0.00	0.00	0.00	0.00	0.00	0.00	0.00	4.20	3.69	0.00	0.00	0.00	0.00	0.00	0.00	0.00	0.00	0.00	0.00	0.00	0.00	0.00	0.00	4.08	20.60	0.00	0.00
TRINITY_DN199876_c6_g1	9.84	0.00	11.86	0.00	9.06	0.00	0.00	0.00	0.00	0.00	0.00	0.00	0.00	10.42	22.46	0.00	0.00	9.49	0.00	0.00	0.00	0.00	0.00	0.00	0.00	0.00	0.00	0.00	0.00	0.00
TRINITY_DN199876_c7_g1	0.00	0.00	10.26	0.00	0.00	0.00	0.00	11.59	0.00	0.00	0.00	0.00	0.00	0.00	0.00	0.00	0.00	0.00	0.00	0.00	0.00	0.00	0.00	0.00	0.00	0.00	0.00	0.00	0.00	0.00
TRINITY_DN199876_c9_g1	0.00	5.40	0.00	0.00	0.00	0.00	0.00	0.00	0.00	0.00	5.98	0.00	0.00	0.00	0.00	0.00	0.00	3.83	0.00	0.00	0.00	0.00	0.00	4.97	0.00	5.78	0.00	16.10	0.00	0.00
TRINITY_DN199877_c0_g1	0.00	8.11	0.00	0.00	0.00	0.00	0.00	0.00	0.00	0.00	0.00	0.00	0.00	18.45	0.00	5.73	0.00	0.00	0.00	6.41	0.00	0.00	0.00	0.00	0.00	45.23	0.00	0.00	0.00	0.00
TRINITY_DN199877_c2_g1	0.00	3.36	0.00	0.00	0.00	0.00	0.00	0.00	0.00	0.00	0.00	0.00	0.00	24.20	2.92	0.00	0.00	0.00	0.00	0.00	0.00	6.62	0.00	0.00	0.00	0.00	10.66	0.00	0.00	0.00
TRINITY_DN199877_c3_g1	0.00	22.56	0.00	0.00	0.00	0.00	0.00	0.00	0.00	0.00	0.00	0.00	0.00	0.00	6.09	5.97	0.00	0.00	0.00	23.95	0.00	0.00	0.00	0.00	0.00	0.00	25.16	0.00	0.00	0.00
TRINITY_DN199877_c4_g1	0.00	0.00	0.00	0.00	22.50	7.94	162.98	72.21	8.34	0.00	0.00	0.00	17.52	0.00	0.00	0.00	0.00	0.00	43.05	0.00	0.00	0.00	10.17	0.00	11.45	0.00	0.00	8.48	7.48	31.63
TRINITY_DN199877_c5_g1	0.00	0.00	0.00	0.00	0.00	0.00	1.29	0.00	0.00	0.00	0.00	0.00	0.00	0.00	0.00	0.00	0.00	0.00	37.46	9.44	12.05	2.46	0.00	1.15	0.00	0.00	0.00	0.00	0.00	0.00
TRINITY_DN199877_c6_g1	0.00	0.00	0.00	0.00	0.71	0.00	277.71	308.17	3.10	92.49	178.33	61.81	0.00	0.00	0.00	0.00	0.00	0.00	6.29	7.22	5.77	9.33	0.76	2.20	0.41	0.00	0.00	0.00	0.00	0.00
TRINITY_DN199877_c6_g2	6.80	19.21	0.00	0.00	0.00	0.00	121.02	9.57	0.00	35.63	20.53	54.59	0.00	0.00	0.00	0.00	0.00	0.00	36.94	14.95	0.00	9.07	0.00	0.00	0.00	0.00	10.89	0.00	0.00	0.00
TRINITY_DN199877_c6_g3	1.10	2.56	0.00	0.00	1.03	0.00	54.15	3.90	0.00	11.77	3.91	8.52	0.00	0.00	0.00	0.00	0.00	0.00	17.13	28.31	8.26	2.41	1.16	0.00	0.00	0.00	0.00	0.00	0.00	0.00
TRINITY_DN199877_c7_g1	0.00	0.00	0.00	0.00	0.00	0.00	0.00	0.00	0.00	0.00	0.00	0.00	0.00	0.00	0.00	0.00	0.00	0.00	0.00	0.00	0.00	0.00	0.00	0.00	0.00	0.00	0.00	0.00	0.00	0.00
TRINITY_DN199877_c8_g1	0.00	0.00	0.00	0.00	0.00	0.00	0.00	0.00	0.00	0.00	0.00	0.00	0.00	0.00	0.00	2.95	0.00	0.00	0.00	0.00	0.00	0.00	0.00	0.00	0.00	19.01	97.53	0.00	0.00	0.00
TRINITY_DN199878_c10_g1	0.00	0.00	0.00	0.00	0.00	0.00	0.00	0.00	0.00	6.67	13.77	0.54	0.00	0.00	0.00	0.00	0.00	0.19	0.00	0.00	0.00	0.00	21.92	0.00	0.00	0.00	0.00	0.00	41.14	0.00
TRINITY_DN199878_c10_g2	0.00	64.95	0.00	53.72	65.99	129.27	62.68	151.57	96.26	103.72	23.19	62.95	54.55	25.99	69.68	365.98	24.52	240.46	0.00	23.15	29.87	57.93	70.53	18.14	103.26	16.15	11.92	0.00	0.00	43.91
TRINITY_DN199878_c11_g1	62.32	205.99	64.62	178.35	100.54	105.71	51.98	24.67	15.94	19.90	8.90	40.92	75.00	107.25	43.96	81.86	23.61	89.92	10.30	48.41	0.00	0.00	7.25	0.00	0.00	52.11	0.00	0.00	22.46	20.09
TRINITY_DN199878_c12_g1	15.69	37.94	24.32	143.14	167.82	82.98	29.00	14.91	5.64	6.87	31.72	20.68	65.41	11.45	5.85	110.78	28.00	37.78	36.97	11.54	6.75	7.03	26.81	7.25	15.38	7.95	18.84	0.00	4.99	0.00
TRINITY_DN199878_c13_g1	0.00	0.00	0.00	18.34	0.00	0.00	0.00	0.00	0.00	0.00	0.00	0.00	0.00	0.00	0.00	0.00	0.00	8.79	0.00	0.00	0.00	0.00	0.00	0.00	0.00	0.00	0.00	0.00	0.00	0.00
TRINITY_DN199878_c2_g1	0.00	0.00	31.22	21.42	2.99	0.00	0.00	18.31	11.96	14.35	3.85	0.00	6.34	0.00	156.00	18.79	0.00	0.00	0.00	9.11	10.64	34.69	3.20	0.00	3.65	42.87	20.52	56.11	0.00	0.00
TRINITY_DN199878_c3_g1	25.33	0.00	9.62	136.15	127.17	65.62	64.62	11.01	0.00	30.93	23.58	53.85	0.00	42.60	0.00	72.48	10.54	164.71	0.00	0.00	10.53	10.98	9.59	0.00	22.71	0.00	0.00	0.00	29.60	10.44
TRINITY_DN199878_c4_g1	0.00	0.00	0.00	8.64	0.00	0.00	0.00	0.00	0.00	0.00	0.00	0.00	0.00	0.00	0.00	0.00	0.00	0.00	0.00	0.00	0.00	0.00	0.00	19.77	0.00	0.00	0.00	0.00	0.00	0.00
TRINITY_DN199878_c6_g1	0.00	0.00	0.00	0.00	2.06	0.00	2.06	0.00	0.00	13.14	5.50	0.00	2.80	0.00	0.00	0.00	3.48	0.00	8.10	13.17	0.00	38.79	6.99	0.00	4.58	0.00	0.00	3.84	0.00	3.34
TRINITY_DN199878_c7_g1	30.70	44.01	48.26	61.36	61.37	77.29	212.72	86.06	97.58	95.93	80.91	190.23	170.23	32.78	148.74	276.29	34.14	391.72	393.32	320.91	314.48	466.81	315.30	426.67	187.01	111.79	70.65	76.93	58.94	176.00
TRINITY_DN199878_c8_g1	3.52	37.93	8.15	16.05	33.11	10.34	119.89	75.64	7.40	53.85	49.28	45.99	7.53	18.71	19.91	128.79	13.77	10.94	161.47	78.89	113.01	112.77	92.13	52.05	204.98	71.52	46.64	21.42	46.68	49.26
TRINITY_DN199878_c9_g1	120.66	268.05	144.42	263.77	210.88	158.21	140.54	108.77	19.88	64.31	90.67	19.68	44.40	68.17	51.02	161.43	105.18	104.26	46.10	130.67	54.66	55.77	51.00	23.49	33.07	65.36	16.68	0.00	20.70	19.30
TRINITY_DN199879_c0_g1	0.00	0.00	0.00	0.00	3.04	3.10	6.68	0.00	3.08	0.00	0.00	0.00	3.23	0.00	0.00	3.28	0.00	3.01	3.97	0.00	0.00	0.00	0.00	0.00	0.00	8.84	4.42	0.00	0.00	0.00
TRINITY_DN199879_c1_g1	0.00	0.00	0.00	47.20	0.00	41.62	0.00	0.00	0.00	0.00	0.00	0.00	0.00	0.00	0.00	29.27	0.00	10.28	0.00	0.00	0.00	0.00	0.00	0.00	0.00	0.00	0.00	0.00	0.00	0.00
TRINITY_DN199879_c2_g1	0.00	5.00	0.00	1.37	0.00	0.00	1.66	0.00	0.00	1.55	0.00	0.00	13.34	2.93	0.00	0.00	0.00	0.00	0.00	0.00	0.00	0.00	0.00	0.00	3.38	0.00	0.00	0.00	0.00	0.00
TRINITY_DN199879_c3_g1	0.00	0.00	0.00	0.00	0.00	0.00	0.00	0.00	0.00	0.00	0.00	0.00	0.00	0.00	0.00	0.00	0.00	0.00	28.61	2.09	0.00	0.00	0.00	0.00	2.50	0.00	0.00	0.00	0.00	0.00
TRINITY_DN199879_c4_g1	39.42	82.04	26.43	82.85	39.22	86.90	58.74	75.62	13.91	20.43	45.44	53.44	37.25	24.46	17.94	27.02	7.39	24.34	71.02	32.93	0.62	69.48	17.90	4.76	51.55	73.56	110.72	33.64	38.07	59.41
TRINITY_DN199879_c5_g1	0.00	0.00	0.00	0.00	0.00	0.00	32.32	33.52	13.29	51.62	14.09	31.53	397.33	0.00	0.00	0.00	0.00	1.05	0.00	0.00	0.00	0.00	0.00	0.00	0.00	8.10	0.00	0.00	0.00	0.00
TRINITY_DN199879_c5_g2	0.00	0.00	0.00	0.00	0.00	0.00	0.00	5.47	12.00	0.00	5.70	14.31	0.00	0.00	0.00	0.00	0.00	7.34	38.41	49.25	142.33	57.10	16.68	19.56	5.55	0.00	3.95	0.00	0.00	0.00
TRINITY_DN199879_c5_g3	0.00	0.00	0.00	0.00	0.00	0.00	9.95	0.00	0.00	0.00	0.00	0.00	0.00	0.00	0.00	0.00	0.00	0.00	0.00	0.00	0.00	9.68	8.84	0.00	0.00	0.00	0.00	0.00	0.00	0.00
TRINITY_DN199879_c5_g4	7.72	5.26	0.00	0.00	0.00	0.00	18.75	0.00	8.15	0.00	23.28	10.10	0.00	0.00	0.00	0.00	0.00	3.74	355.86	363.49	531.53	323.11	139.36	168.53	22.64	42.57	22.87	6.47	3.53	33.08
TRINITY_DN199879_c6_g1	0.00	0.00	0.00	5.67	0.00	5.26	0.00	0.00	0.00	6.74	0.00	0.00	0.00	0.00	0.00	5.20	0.00	5.08	7.36	0.00	0.00	0.00	0.00	0.00	0.00	0.00	0.00	0.00	0.00	0.00
TRINITY_DN199879_c7_g1	0.00	0.00	0.00	0.00	0.00	4.08	0.00	0.00	7.90	0.00	0.00	0.00	0.00	0.00	0.00	0.00	0.00	0.00	0.00	0.00	0.00	0.00	0.00	0.00	0.00	0.00	0.00	0.00	0.00	0.00
TRINITY_DN199880_c0_g1	0.00	0.00	0.00	6.00	5.54	11.69	0.00	0.00	0.00	0.00	0.00	0.00	19.33	0.00	0.00	0.00	0.00	0.00	0.00	0.00	0.00	0.00	0.00	0.00	8.83	0.00	9.43	0.00	0.00	0.00
TRINITY_DN199880_c10_g1	0.00	0.00	0.00	15.24	7.00	22.21	0.00	0.00	0.00	0.00	0.00	0.00	16.34	0.00	0.00	0.00	0.00	7.30	0.00	0.00	0.00	0.00	0.00	0.00	0.00	0.00	0.00	0.00	0.00	0.00
TRINITY_DN199880_c11_g1	5.24	0.00	0.00	5.26	0.00	0.00	0.00	0.00	5.54	0.00	0.00	0.00	11.30	0.00	0.00	0.00	0.00	5.07	0.00	0.00	0.00	0.00	6.58	0.00	0.00	0.00	0.00	0.00	0.00	6.84
TRINITY_DN199880_c13_g1	1701.27	1648.32	1338.82	1275.31	2492.61	1261.34	2132.88	2252.40	1271.34	2105.12	1924.10	3524.57	2243.42	1115.05	1271.80	561.89	2272.61	1130.00	850.85	567.77	961.84	1457.73	1592.17	2183.82	1271.50	1934.71	1334.59	555.14	526.02	1820.73
TRINITY_DN199880_c14_g1	0.00	0.00	0.00	9.57	8.77	9.30	0.00	0.00	0.00	0.00	0.00	0.00	10.24	0.00	0.00	18.71	0.00	0.00	0.00	0.00	0.00	0.00	0.00	12.35	0.00	0.00	0.00	0.00	0.00	12.26
TRINITY_DN199880_c15_g1	0.00	0.00	6.23	10.60	14.75	15.54	0.00	0.00	0.00	7.03	0.00	0.00	17.09	0.00	0.00	0.00	0.00	10.22	0.00	0.00	0.00	0.00	6.44	0.00	0.00	0.00	0.00	0.00	0.00	0.00
TRINITY_DN199880_c17_g1	0.00	0.00	0.00	0.00	35.07	27.89	0.00	0.00	0.00	0.00	0.00	0.00	20.48	0.00	0.00	9.35	0.00	18.36	0.00	0.00	0.00	11.88	0.00	0.00	0.00	0.00	0.00	0.00	0.00	0.00
TRINITY_DN199880_c18_g1	0.00	0.00	0.00	0.00	9.28	4.86	0.00	0.00	0.00	0.00	0.00	3.06	7.92	0.00	0.00	2.48	0.00	2.41	0.00	0.00	0.00	0.00	0.00	0.00	0.00	0.00	0.00	0.00	0.00	3.03
TRINITY_DN199880_c1_g1	0.00	0.00	0.00	0.00	20.61	0.00	0.00	0.00	0.00	0.00	0.00	0.00	23.91	0.00	0.00	0.00	0.00	0.00	0.00	0.00	0.00	0.00	0.00	0.00	0.00	0.00	0.00	0.00	0.00	0.00
TRINITY_DN199880_c20_g1	0.00	0.00	0.00	0.00	26.30	46.48	0.00	0.00	0.00	0.00	0.00	0.00	40.97	0.00	0.00	0.00	0.00	9.18	0.00	0.00	0.00	0.00	0.00	0.00	0.00	0.00	0.00	0.00	0.00	0.00
TRINITY_DN199880_c21_g1	0.00	0.00	0.00	9.47	34.69	18.39	0.00	0.00	9.53	0.00	13.36	0.00	60.80	0.00	0.00	9.25	0.00	18.16	0.00	0.00	0.00	0.00	0.00	0.00	0.00	0.00	0.00	0.00	0.00	0.00
TRINITY_DN199880_c2_g1	0.00	0.00	0.00	0.00	9.12	9.61	0.00	0.00	0.00	0.00	0.00	6.53	15.83	0.00	0.00	9.75	6.52	4.74	0.00	0.00	0.00	0.00	0.00	0.00	0.00	0.00	0.00	5.03	0.00	0.00
TRINITY_DN199880_c8_g1	0.00	0.00	0.00	0.00	20.61	21.78	0.00	0.00	0.00	0.00	0.00	0.00	72.13	7.88	0.00	7.33	0.00	14.32	0.00	0.00	9.74	9.76	0.00	0.00	0.00	0.00	0.00	0.00	0.00	0.00
TRINITY_DN199881_c0_g1	0.00	0.00	0.00	6.22	2.85	0.00	0.00	0.00	0.00	0.00	4.13	0.00	0.00	0.00	0.00	3.48	0.00	9.52	0.00	0.00	0.00	3.73	0.00	0.00	0.00	0.00	0.00	0.00	0.00	0.00
TRINITY_DN199881_c1_g1	0.00	0.00	0.00	0.00	0.00	0.00	5.07	2.62	2.01	2.36	0.00	0.00	2.14	0.00	0.00	0.00	0.00	1.96	0.00	0.00	0.00	0.00	0.00	0.00	0.00	0.00	0.00	0.00	0.00	0.00
TRINITY_DN199881_c2_g1	141.03	59.58	232.07	0.00	132.57	128.41	54.94	28.24	34.97	0.00	43.68	0.00	0.00	0.00	182.92	0.00	103.33	0.00	27.25	22.06	26.37	0.00	46.80	0.00	9.77	28.26	42.70	0.00	24.52	0.00
TRINITY_DN199881_c3_g1	0.00	10.76	10.11	8.25	0.00	64.14	0.00	0.00	0.00	0.00	0.00	0.00	0.00	0.00	0.00	15.08	0.00	0.00	0.00	0.00	0.00	0.00	0.00	0.00	0.00	0.00	0.00	0.00	0.00	0.00
TRINITY_DN199881_c4_g1	0.00	0.00	0.00	0.00	33.71	179.01	0.00	0.00	0.00	0.00	0.00	0.00	7.86	36.80	0.00	0.00	182.74	817.36	0.00	0.00	0.00	0.00	0.00	0.00	0.00	0.00	0.00	0.00	0.00	9.49
TRINITY_DN199881_c5_g1	5.40	14.91	0.00	3.24	0.00	0.00	1.34	13.51	1.44	0.00	0.00	0.00	0.00	0.00	0.00	0.00	0.00	0.00	0.86	119.34	2.95	0.00	0.00	0.00	85.60	211.00	1.75	0.00	0.00	0.00
TRINITY_DN199881_c6_g1	35.89	121.11	249.15	6.02	17.32	133.09	3.40	1.75	1.38	1.59	3.54	0.00	0.00	10.48	6.34	0.00	0.00	1.40	0.00	0.00	0.00	0.00	0.00	0.00	0.00	3.44	3.17	0.00	0.00	0.00
TRINITY_DN199881_c7_g1	0.00	0.00	0.00	0.00	3.63	0.00	0.00	0.00	0.00	0.00	0.00	0.00	3.10	0.00	0.00	6.75	0.00	2.98	0.00	0.00	0.00	0.00	0.00	0.00	0.00	0.00	0.00	0.00	0.00	0.00
TRINITY_DN199881_c8_g1	0.00	0.00	0.00	0.00	18.11	38.45	38.47	0.00	19.83	12.28	0.00	12.73	21.17	0.00	0.00	0.00	0.00	0.00	50.54	0.00	64.06	0.00	0.00	12.74	0.00	0.00	15.69	10.38	0.00	0.00
TRINITY_DN199882_c0_g1	13.83	10.07	11.28	14.02	18.62	34.87	39.93	3.86	28.69	17.87	24.77	37.26	11.03	0.00	3.78	0.00	1.89	2.66	17.54	8.72	0.92	13.77	5.29	6.71	3.29	3.33	2.85	2.53	5.18	5.14
TRINITY_DN199882_c1_g1	0.00	18.54	0.00	2.68	2.55	3.23	14.67	0.00	5.61	3.37	3.87	2.89	2.93	0.00	0.00	0.00	0.00	0.00	14.30	3.03	0.00	3.66	3.19	3.21	7.46	0.00	0.00	0.00	2.51	0.00
TRINITY_DN199882_c2_g1	13.61	4.86	4.70	5.59	21.41	1.40	22.93	13.87	5.96	25.19	17.90	37.54	69.89	6.67	9.43	56.80	2.39	16.07	16.87	12.34	7.45	20.43	4.41	8.53	64.10	60.59	49.35	53.24	14.51	59.05
TRINITY_DN199882_c2_g2	0.00	19.32	3.65	12.99	5.91	58.81	27.80	47.45	7.11	7.38	9.27	77.31	0.00	11.42	17.82	3.47	0.00	0.00	33.25	100.72	11.30	92.96	4.25	17.78	9.02	5.11	17.84	5.71	0.00	3.99
TRINITY_DN199882_c2_g3	0.00	0.00	0.00	0.00	0.00	0.00	0.00	0.00	0.00	0.00	0.00	0.00	0.00	0.00	0.00	0.00	0.00	0.00	0.00	0.00	0.00	0.00	0.00	0.00	0.00	0.00	0.00	0.00	0.00	0.00
TRINITY_DN199882_c2_g4	0.00	5.53	0.00	0.00	3.41	0.00	25.29	0.00	12.62	3.38	0.00	0.00	0.00	7.79	0.00	0.00	0.00	0.00	87.32	41.26	53.31	147.48	88.50	46.51	15.00	12.55	11.22	0.00	0.00	0.00
TRINITY_DN199882_c3_g1	0.00	0.00	0.00	11.89	0.00	0.00	0.00	0.00	0.00	0.00	0.00	0.00	0.00	0.00	0.00	0.00	0.00	0.00	0.00	0.00	0.00	0.00	0.00	0.00	0.00	0.00	0.00	0.00	0.00	0.00
TRINITY_DN199882_c4_g1	0.00	0.00	0.00	0.00	0.00	0.00	0.00	0.00	0.00	0.00	0.00	0.00	10.58	0.00	0.00	0.00	0.00	0.00	0.00	0.00	0.00	0.00	0.00	0.00	0.00	0.00	0.00	0.00	0.00	0.00
TRINITY_DN199883_c0_g1	0.00	14.27	0.00	0.00	14.11	12.75	0.00	0.00	0.00	0.00	0.00	0.00	62.27	4.64	0.00	0.00	0.00	0.00	0.00	0.00	0.00	0.00	0.00	0.00	10.13	0.00	0.00	0.00	0.00	0.00
TRINITY_DN199883_c1_g1	72.95	26.49	77.91	13.08	34.59	23.70	58.13	42.62	0.00	11.56	14.55	16.25	17.19	53.76	54.31	0.00	0.00	33.60	19.63	39.14	25.97	64.32	105.52	68.67	14.38	75.35	70.35	123.11	73.07	67.04
TRINITY_DN199883_c2_g1	71.14	12.56	30.65	30.42	25.64	41.10	68.06	66.57	11.04	39.35	35.52	88.02	17.43	21.29	30.61	43.84	14.64	33.21	131.48	115.60	217.16	254.00	132.59	102.74	55.62	104.10	57.97	50.12	36.75	26.82
TRINITY_DN199883_c2_g2	11.88	47.24	10.77	40.23	16.07	23.62	183.18	98.80	55.00	138.79	149.76	264.11	70.88	20.01	14.20	100.47	32.45	55.91	277.83	164.80	298.78	546.19	424.68	118.32	109.87	138.61	91.37	6.64	4.36	56.46
TRINITY_DN199883_c3_g1	20.44	13.67	1.04	4.04	8.40	6.22	4.47	1.56	0.00	15.13	10.36	9.94	90.22	4.66	14.08	0.95	10.98	2.76	4.14	12.27	47.30	14.98	6.90	0.00	0.00	0.00	0.00	0.00	0.00	0.00
TRINITY_DN199883_c3_g2	10.11	10.75	2.34	1.05	6.46	0.52	64.45	35.46	41.18	54.47	48.46	152.81	3.04	0.00	0.00	0.00	1.18	0.52	35.13	1.62	78.25	36.30	9.16	19.25	11.07	100.19	99.86	30.78	25.43	20.74
TRINITY_DN199884_c0_g1	0.00	0.00	0.00	0.00	0.00	0.00	0.00	0.00	0.00	0.00	0.00	0.00	0.00	0.00	0.00	0.00	0.00	0.00	0.00	13.07	0.00	0.00	0.00	0.00	0.00	0.00	0.00	0.00	0.00	0.00
TRINITY_DN199884_c1_g1	0.00	3.59	0.00	5.45	10.43	0.00	3.62	1.87	2.84	0.00	0.00	0.00	0.00	5.83	0.00	0.00	0.00	1.47	0.00	0.00	0.00	0.00	0.00	0.00	0.00	3.71	0.00	0.00	0.00	0.00
TRINITY_DN199884_c2_g1	0.00	9.49	7.96	7.19	0.00	0.00	0.00	0.00	0.00	0.00	0.00	0.00	0.00	0.00	0.00	6.78	0.00	0.00	0.00	0.00	0.00	0.00	0.00	0.00	9.77	10.67	21.41	0.00	36.91	0.00
TRINITY_DN199884_c3_g1	0.00	0.00	0.00	0.00	0.00	0.00	0.00	0.00	0.00	0.00	0.00	0.00	0.00	0.00	0.00	0.00	0.00	0.00	0.00	0.00	0.00	0.00	0.00	0.00	0.00	0.00	0.00	0.00	0.00	0.00
TRINITY_DN199884_c4_g1	10.24	3.29	14.54	11.98	4.77	11.53	28.93	10.45	0.00	14.82	14.26	20.16	13.59	10.79	0.00	2.55	0.00	16.20	13.14	2.79	0.00	0.00	0.00	0.00	0.00	8.71	0.00	0.00	0.00	3.13
TRINITY_DN199884_c5_g1	0.00	2.82	0.00	4.41	0.00	3.69	0.00	2.97	0.00	0.00	0.00	5.42	9.50	9.42	4.99	2.24	0.00	2.17	2.81	0.00	0.00	0.00	0.00	0.00	0.00	5.76	2.40	0.00	0.00	0.00
TRINITY_DN199884_c6_g1	0.00	0.64	25.49	0.56	7.01	9.14	4.19	0.00	46.57	1.17	8.98	9.13	1.79	0.00	102.63	58.36	1.26	1.11	5.12	0.00	15.04	14.96	6.09	2.24	3.15	0.00	17.43	2.57	1.88	6.63
TRINITY_DN199884_c6_g2	0.00	0.00	0.00	0.00	0.00	0.00	1.68	0.00	1.36	0.00	0.00	0.00	0.00	0.00	0.00	0.00	0.00	0.00	4.89	0.00	0.00	0.00	0.00	0.00	0.00	1.69	0.00	0.00	0.00	0.00
TRINITY_DN199884_c7_g1	0.00	9.64	0.00	0.00	0.00	16.98	0.00	9.03	0.00	0.00	0.00	0.00	11.79	0.00	0.00	0.00	0.00	0.00	0.00	0.00	0.00	0.00	0.00	0.00	0.00	11.00	0.00	0.00	0.00	0.00
TRINITY_DN199884_c8_g1	0.00	0.00	0.00	0.00	0.00	0.00	0.00	0.00	0.00	0.00	0.00	0.00	0.00	0.00	0.00	0.00	0.00	0.00	0.00	0.00	0.00	0.00	0.00	0.00	0.00	0.00	0.00	20.04	0.00	0.00
TRINITY_DN199884_c9_g1	0.00	4.73	0.00	0.00	3.59	0.00	2.39	0.00	1.90	2.22	2.50	0.00	0.00	0.00	0.00	0.00	0.00	0.00	0.00	0.00	0.00	0.00	2.14	2.11	0.00	0.00	0.00	0.00	0.00	0.00
TRINITY_DN199885_c0_g1	0.00	0.00	0.00	0.00	0.00	0.00	0.00	0.00	9.87	0.00	0.00	0.00	0.00	0.00	0.00	0.00	0.00	0.00	0.00	0.00	0.00	0.00	5.68	0.00	0.00	0.00	7.14	0.00	0.00	0.00
TRINITY_DN199885_c1_g1	0.00	0.00	0.00	0.00	0.00	0.00	0.00	0.00	30.33	0.00	0.00	0.00	7.56	0.00	0.00	0.00	0.00	0.00	0.00	0.00	0.00	0.00	0.00	0.00	0.00	0.00	0.00	0.00	0.00	0.00
TRINITY_DN199885_c2_g1	0.00	2.36	0.00	1.63	0.78	0.00	0.00	0.00	1.54	0.00	0.95	0.00	0.00	0.00	0.00	0.00	0.00	0.00	0.00	0.00	0.00	0.00	0.00	0.00	1.88	6.86	4.68	0.51	0.00	0.57
TRINITY_DN199885_c3_g3	0.00	0.00	0.00	0.00	0.00	0.00	0.00	0.00	0.00	0.00	0.00	6.53	5.74	0.00	0.00	0.00	0.00	4.64	0.00	5.94	0.00	28.99	18.57	0.00	35.68	29.14	15.69	7.20	0.00	0.00
TRINITY_DN199885_c3_g4	0.00	0.00	0.00	2.91	0.00	11.48	0.00	0.00	0.00	7.41	0.00	0.00	0.00	0.00	0.00	0.00	0.00	5.69	0.00	0.00	0.00	3.81	0.00	0.00	0.00	0.00	8.21	5.91	0.00	18.29
TRINITY_DN199885_c3_g5	5.58	0.00	0.00	0.00	5.19	0.00	0.00	0.00	0.00	0.00	0.00	0.00	0.00	0.00	0.00	0.00	7.45	0.00	0.00	0.00	0.00	0.00	27.23	0.00	0.00	8.71	0.00	0.00	10.21	0.00
TRINITY_DN199886_c1_g1	0.00	0.00	0.00	0.00	0.00	0.00	9.46	0.00	0.00	0.00	0.00	0.00	0.00	0.00	0.00	0.00	0.00	0.00	6.89	1.07	0.00	0.00	0.00	0.00	0.00	0.00	4.49	0.00	19.99	0.00
TRINITY_DN199886_c1_g2	0.00	0.00	0.00	0.00	0.00	0.00	0.00	11.90	0.00	0.00	0.00	11.56	0.00	0.00	0.00	0.00	0.00	0.00	0.00	8.07	0.00	0.00	0.00	0.00	0.00	14.22	14.14	0.00	0.00	9.67
TRINITY_DN199886_c1_g3	0.00	0.00	0.00	0.00	0.00	6.02	0.00	0.00	6.41	0.00	0.00	0.00	0.00	0.00	0.00	9.22	0.00	2.98	4.08	3.41	0.00	4.03	0.00	0.00	0.00	0.00	0.00	0.00	0.00	0.00
TRINITY_DN199886_c1_g4	0.00	0.00	0.00	0.00	3.62	7.61	5.37	5.61	20.50	5.11	5.86	35.59	0.00	4.13	8.76	11.61	0.00	0.00	0.00	0.00	0.00	5.24	9.39	4.86	5.70	0.00	5.76	3.95	17.76	4.98
TRINITY_DN199886_c1_g5	2.35	6.22	0.00	2.61	13.21	4.47	3.04	10.05	9.95	0.00	13.44	12.36	17.45	8.00	0.00	0.00	6.06	9.89	0.00	2.75	2.80	0.00	8.24	0.00	0.00	7.23	14.74	0.00	2.32	4.37
TRINITY_DN199886_c1_g6	14.25	20.13	0.00	2.05	0.00	34.94	9.70	0.00	0.00	0.00	0.00	0.00	0.00	0.00	48.54	155.14	0.00	0.00	0.00	0.00	0.00	0.00	0.00	0.00	0.00	0.00	22.88	7.42	0.00	9.32
TRINITY_DN199886_c2_g1	0.00	0.00	0.00	0.00	0.00	0.00	0.00	0.00	0.00	0.00	0.00	0.00	0.00	0.00	0.00	0.00	0.00	0.00	0.00	0.00	0.00	0.00	0.00	0.00	0.00	9.13	0.00	0.00	0.00	7.61
TRINITY_DN199886_c3_g1	0.00	0.00	0.00	0.00	0.00	0.00	0.00	0.00	0.00	0.00	0.00	0.00	0.00	0.00	0.00	0.00	0.00	0.00	0.00	0.00	0.00	0.00	0.00	0.00	5.59	0.00	0.00	0.00	0.00	0.00
TRINITY_DN199886_c4_g1	0.00	0.00	0.00	0.00	0.00	0.00	0.00	0.00	0.00	0.00	0.00	0.00	0.00	0.00	0.00	0.00	0.00	0.00	0.00	0.00	0.00	0.00	0.00	0.00	0.00	0.00	0.00	0.00	0.00	12.14
TRINITY_DN199886_c5_g1	0.00	0.00	0.00	15.39	0.00	0.00	0.00	0.00	7.90	0.00	0.00	0.00	0.00	0.00	0.00	0.00	0.00	0.00	0.00	0.00	0.00	0.00	0.00	0.00	0.00	0.00	0.00	0.00	0.00	0.00
TRINITY_DN199887_c0_g1	0.00	0.00	0.00	0.00	0.00	0.00	0.00	0.00	0.00	0.00	0.00	0.00	0.00	0.00	0.00	0.00	0.00	0.00	0.00	0.00	0.00	0.00	0.00	0.00	12.91	0.00	0.00	0.00	0.00	5.79
TRINITY_DN199887_c10_g1	0.00	0.00	0.00	0.00	0.00	0.00	0.00	0.00	0.00	0.00	0.00	0.00	0.00	0.00	0.00	0.00	0.00	0.00	0.00	0.00	0.00	0.00	0.00	0.00	0.00	0.00	0.00	0.00	0.00	0.00
TRINITY_DN199887_c11_g1	0.00	0.00	0.00	0.00	0.00	0.00	0.00	0.00	0.00	0.00	0.00	0.00	0.00	0.00	0.00	0.00	0.00	0.00	0.00	0.00	0.00	0.00	0.00	0.00	0.00	13.64	0.00	0.00	0.00	0.00
TRINITY_DN199887_c1_g1	0.00	0.00	0.00	0.00	0.00	0.00	0.00	0.00	0.00	0.00	0.00	0.00	38.47	0.00	33.31	43.86	39.14	2.48	0.00	0.00	0.00	0.00	0.00	0.00	0.00	0.00	0.00	0.00	0.00	0.00
TRINITY_DN199887_c2_g1	6.01	37.58	0.00	6.05	13.69	0.00	8.31	0.00	27.02	0.00	0.00	0.00	17.77	7.73	0.00	0.00	28.10	5.81	10.01	18.25	0.00	17.80	0.00	0.00	8.90	0.00	9.52	0.00	0.00	16.22
TRINITY_DN199887_c3_g1	0.00	0.00	0.00	0.00	0.00	0.00	0.00	0.00	3.76	0.00	0.00	0.00	0.00	0.00	0.00	0.00	0.00	0.00	1.49	1.36	0.00	5.87	18.18	0.00	1.56	0.00	3.14	0.00	0.00	1.49
TRINITY_DN199887_c4_g1	0.00	0.00	0.00	0.00	0.00	0.00	0.00	0.00	0.00	0.00	0.00	0.00	0.00	0.00	0.00	0.00	0.00	0.00	0.00	0.00	0.00	0.00	0.00	0.00	0.00	0.00	0.00	0.00	0.00	0.00
TRINITY_DN199887_c5_g1	0.00	3.90	0.00	0.00	0.00	2.90	0.00	0.00	0.00	3.75	4.27	3.75	0.00	0.00	3.33	0.00	11.37	8.62	3.91	0.00	0.00	0.00	0.00	0.00	0.00	0.00	0.00	2.99	0.00	0.00
TRINITY_DN199887_c6_g1	5.08	9.29	0.42	0.00	2.54	0.00	0.69	2.35	0.00	0.00	0.00	0.41	151.73	37.61	1.71	1.26	17.60	0.38	0.00	0.00	0.00	0.00	0.00	0.00	0.00	0.00	0.00	0.00	0.00	0.00
TRINITY_DN199887_c6_g2	0.00	0.00	0.00	0.00	0.00	0.00	0.00	0.00	0.00	0.00	0.00	0.00	0.00	0.00	0.00	0.00	0.00	0.00	0.00	0.00	0.00	5.91	0.00	15.06	4.43	12.97	17.50	50.45	0.00	0.00
TRINITY_DN199887_c6_g3	0.00	56.33	2.36	73.92	14.14	10.97	0.00	15.07	0.00	5.58	0.00	0.00	4.07	31.87	1.18	78.47	1.22	11.11	0.00	0.00	0.00	5.74	15.92	0.00	0.00	17.49	0.00	4.90	0.00	0.00
TRINITY_DN199887_c6_g4	0.00	0.00	0.00	0.00	0.00	0.00	0.00	3.96	0.00	0.00	0.00	0.00	0.00	0.00	34.94	50.70	0.00	12.17	0.00	0.00	0.00	0.00	0.00	0.00	0.00	0.00	0.00	0.00	0.00	0.00
TRINITY_DN199887_c6_g5	0.00	0.00	0.00	0.00	0.00	0.00	0.00	4.99	0.00	0.00	0.00	0.00	0.00	0.00	0.00	0.00	0.00	0.00	0.00	0.00	0.00	0.00	0.00	0.00	0.00	0.00	5.05	0.00	3.19	4.42
TRINITY_DN199887_c7_g1	0.00	0.00	3.83	3.43	0.00	0.00	4.56	0.00	0.00	0.00	0.00	4.29	3.67	0.00	0.00	13.49	0.00	0.00	0.00	0.00	0.00	0.00	0.00	0.00	23.88	0.00	0.00	0.00	9.12	33.57
TRINITY_DN199887_c8_g1	0.00	0.00	0.00	6.48	0.00	0.00	0.00	0.00	0.00	0.00	4.31	0.00	9.64	0.00	0.00	0.00	0.00	0.00	0.00	3.20	0.00	7.60	0.00	3.56	0.00	7.97	4.12	0.00	0.00	7.42
TRINITY_DN199887_c9_g1	0.00	0.00	0.00	0.00	0.00	0.00	0.00	0.00	0.00	0.00	0.00	0.00	0.00	0.00	0.00	0.00	0.00	0.00	0.00	0.00	0.00	0.00	0.00	0.00	0.00	0.00	0.00	0.00	0.00	0.00
TRINITY_DN199888_c0_g1	0.00	4.71	0.00	0.00	6.53	0.00	0.00	0.00	0.00	4.55	0.00	0.00	0.00	0.00	0.00	3.49	0.00	0.00	0.00	0.00	0.00	0.00	0.00	0.00	0.00	0.00	0.00	0.00	0.00	0.00
TRINITY_DN199888_c1_g1	0.00	6.60	0.00	0.00	0.00	0.00	0.00	0.00	0.00	0.00	3.58	3.18	0.00	0.00	0.00	2.56	3.22	0.00	0.00	0.00	0.00	0.00	2.97	0.00	0.00	0.00	0.00	0.00	0.00	0.00
TRINITY_DN199888_c2_g1	7.37	0.00	28.41	0.00	0.00	0.00	14.85	0.00	23.08	0.00	0.00	0.00	0.00	0.00	265.62	0.00	0.00	0.00	0.00	0.00	0.00	0.00	0.00	0.00	0.00	0.00	18.33	0.00	0.00	0.00
TRINITY_DN199888_c2_g2	0.00	0.00	0.00	0.00	0.00	0.00	0.00	18.98	27.87	17.67	20.37	18.04	0.00	7.18	0.00	6.68	26.87	13.04	18.32	0.00	8.87	18.00	8.17	35.51	9.85	0.00	10.78	0.00	0.00	0.00
TRINITY_DN199888_c3_g1	1.41	20.09	0.00	8.29	1.32	4.13	1.67	0.00	31.20	4.66	10.39	15.99	4.47	5.88	0.00	6.17	34.18	8.23	9.73	1.47	1.56	0.00	4.55	2.96	11.88	11.79	3.41	0.00	3.89	8.07
TRINITY_DN199888_c4_g1	2.36	1.84	0.00	1.15	1.10	0.00	1.34	0.00	5.26	0.00	3.29	1.76	0.00	0.00	0.00	1.18	4.75	0.00	2.06	1.22	1.25	5.28	4.91	0.00	2.16	2.16	4.35	0.00	3.25	5.23
TRINITY_DN199888_c5_g1	31.75	32.83	0.00	15.41	10.64	21.86	7.93	0.00	0.00	15.16	26.31	6.84	37.06	154.32	99.64	39.76	99.19	27.58	0.00	0.00	0.00	0.00	0.00	0.00	0.00	8.96	0.00	0.00	0.00	6.68
TRINITY_DN199888_c5_g2	5.76	8.11	0.00	0.00	5.36	0.00	7.99	0.00	21.90	0.00	8.84	0.00	0.00	18.45	0.00	5.73	23.08	0.00	12.96	0.00	0.00	0.00	0.00	0.00	0.00	0.00	18.18	4.94	0.00	0.00
TRINITY_DN199888_c6_g1	0.00	0.00	0.00	2.81	0.00	4.84	1.70	0.00	14.79	1.86	0.00	1.63	1.75	0.00	0.00	0.00	3.64	2.79	0.00	0.00	0.00	0.00	3.09	0.00	4.09	0.00	3.25	0.00	0.00	0.00
TRINITY_DN199888_c7_g1	17.24	0.00	0.00	0.00	0.00	0.00	0.00	0.00	0.00	0.00	0.00	0.00	0.00	0.00	0.00	0.00	0.00	9.38	0.00	0.00	0.00	0.00	0.00	0.00	0.00	0.00	0.00	0.00	0.00	0.00
TRINITY_DN199889_c0_g1	0.00	0.00	0.00	4.63	12.93	0.00	0.00	0.00	0.00	0.00	0.00	0.00	0.00	0.00	0.00	0.00	0.00	8.95	0.00	0.00	0.00	0.00	0.00	0.00	0.00	0.00	0.00	0.00	0.00	0.00
TRINITY_DN199889_c1_g1	3.54	0.00	3.96	0.00	0.00	27.51	4.69	20.40	0.00	0.00	0.00	13.43	70.90	0.00	0.00	8.38	0.00	0.00	4.61	3.87	0.00	0.00	0.00	4.26	0.00	4.95	0.00	0.00	0.00	0.00
TRINITY_DN199889_c2_g1	55.56	44.25	27.32	52.60	45.36	0.00	0.00	0.00	58.45	8.14	0.00	26.69	0.00	0.00	0.00	93.63	0.00	111.43	0.00	11.31	0.00	0.00	0.00	40.52	0.00	0.00	9.79	0.00	0.00	0.00
TRINITY_DN199889_c3_g1	0.00	3.99	0.00	10.05	0.00	0.00	6.00	11.40	0.00	0.00	0.00	0.00	0.00	0.00	0.00	0.00	0.00	1.60	0.00	0.00	0.00	0.00	0.00	0.00	0.00	0.00	0.00	0.00	0.00	0.00
TRINITY_DN199889_c3_g2	0.00	0.00	0.00	0.00	0.00	7.33	0.00	10.38	0.00	0.00	0.00	0.00	0.00	0.00	0.00	14.80	0.00	0.00	0.00	0.00	0.00	0.00	0.00	0.00	0.00	0.00	0.00	0.00	0.00	0.00
TRINITY_DN199889_c4_g1	61.87	147.73	64.97	130.22	50.82	22.08	11.05	215.35	221.02	7.53	28.99	12.57	522.69	1145.66	1404.06	109.06	0.00	109.40	22.22	108.78	7.44	6.44	88.65	0.00	0.00	0.00	7.25	0.00	0.00	0.00
TRINITY_DN199889_c4_g2	0.00	8.75	0.00	13.37	9.26	0.00	0.00	76.69	0.00	5.95	0.00	7.21	37.40	0.00	0.00	37.17	0.00	0.00	0.00	138.20	0.00	0.00	5.51	0.00	0.00	0.00	0.00	0.00	0.00	0.00
TRINITY_DN199889_c5_g1	13.67	80.90	19.94	28.14	20.87	48.18	23.64	9.47	4.26	14.41	11.42	24.05	37.98	28.66	46.82	141.37	30.51	221.16	30.89	36.70	24.90	46.41	26.94	31.88	15.56	25.43	12.22	3.32	5.33	15.25
TRINITY_DN199889_c6_g1	0.00	0.00	0.00	0.00	0.00	0.00	0.00	0.00	0.00	0.00	0.00	0.00	0.00	0.00	0.00	0.57	0.00	0.00	0.00	0.00	0.00	0.00	0.00	0.00	0.00	0.00	0.00	0.00	0.00	0.00
TRINITY_DN199889_c7_g1	0.00	0.00	0.00	10.44	0.00	0.00	0.00	0.00	0.00	0.00	0.00	0.00	0.00	0.00	0.00	10.34	0.00	10.06	0.00	0.00	0.00	0.00	0.00	0.00	0.00	8.02	8.10	0.00	0.00	0.00
TRINITY_DN199889_c8_g1	0.00	0.00	0.00	0.00	0.00	0.00	0.00	0.00	0.00	0.00	0.00	0.00	0.00	0.00	0.00	0.00	0.00	0.00	0.00	0.00	0.00	0.00	0.00	0.00	0.00	71.57	0.00	0.00	0.00	0.00
TRINITY_DN199889_c9_g1	0.00	0.00	0.00	0.00	12.06	0.00	0.00	0.00	0.00	0.00	0.00	0.00	0.00	0.00	0.00	0.00	0.00	0.00	0.00	0.00	0.00	27.31	0.00	0.00	0.00	0.00	0.00	0.00	0.00	0.00
TRINITY_DN199890_c0_g1	0.00	0.00	0.00	8.52	7.81	0.00	0.00	0.00	25.97	0.00	0.00	0.00	0.00	0.00	0.00	0.00	0.00	0.00	0.00	0.00	0.00	0.00	0.00	0.00	0.00	0.00	0.00	0.00	0.00	0.00
TRINITY_DN199890_c2_g1	0.00	14.49	0.00	0.00	0.00	0.00	4.92	5.14	0.00	0.00	0.00	0.00	7.66	0.00	0.00	11.67	0.00	2.06	0.00	2.49	0.00	0.00	0.00	0.00	0.00	0.00	0.00	0.00	0.00	0.00
TRINITY_DN199890_c4_g1	8.62	0.00	0.00	0.00	0.00	0.00	11.47	11.70	0.00	0.00	0.00	0.00	0.00	0.00	0.00	0.00	0.00	0.00	0.00	0.00	0.00	0.00	0.00	0.00	0.00	13.93	0.00	0.00	0.00	22.37
TRINITY_DN199890_c4_g2	0.00	12.85	0.00	0.00	0.00	0.00	0.00	0.00	0.00	0.00	0.00	0.00	9.92	29.25	0.00	0.00	0.00	0.00	0.00	0.00	0.00	0.00	0.00	0.00	0.00	0.00	0.00	0.00	0.00	0.00
TRINITY_DN199890_c5_g1	0.00	0.00	0.00	0.00	5.79	0.00	0.00	0.00	13.09	0.00	9.48	0.00	0.00	0.00	0.00	0.00	0.00	0.00	0.00	0.00	16.37	0.00	0.00	0.00	0.00	0.00	0.00	0.00	0.00	0.00
TRINITY_DN199890_c5_g2	0.00	13.12	0.00	10.50	14.58	48.03	4.89	6.18	28.74	0.00	0.00	4.56	10.49	0.00	0.00	3.51	0.00	27.55	0.00	9.91	0.00	0.00	0.00	12.23	0.00	7.67	0.00	27.75	0.00	12.14
TRINITY_DN199890_c5_g3	0.00	14.58	0.00	6.00	0.00	8.76	6.22	6.49	6.28	5.94	0.00	0.00	22.50	0.00	0.00	4.45	5.93	4.33	20.85	0.00	11.59	0.00	5.44	0.00	0.00	0.00	18.52	0.00	0.00	0.00
TRINITY_DN199890_c5_g4	5.03	0.00	0.00	0.74	0.71	0.74	6.78	4.31	1.99	2.97	5.23	6.89	4.04	2.34	0.00	2.27	0.00	0.00	3.38	0.00	0.00	3.12	0.78	1.63	4.14	0.85	4.40	0.00	0.00	0.00
TRINITY_DN199890_c5_g5	0.00	0.00	0.00	0.00	0.00	18.39	0.00	0.00	0.00	0.00	0.00	0.00	0.00	0.00	0.00	0.00	0.00	9.08	0.00	0.00	0.00	0.00	0.00	0.00	0.00	0.00	0.00	0.00	0.00	0.00
TRINITY_DN199890_c5_g6	0.00	2.33	0.00	0.00	1.77	0.00	0.00	0.00	0.00	0.00	0.00	13.42	0.00	0.00	0.00	1.90	0.00	0.00	0.00	0.00	0.00	4.51	0.00	0.00	0.00	0.00	0.00	0.00	0.00	2.24
TRINITY_DN199890_c5_g7	0.00	0.00	0.00	0.00	0.00	0.00	0.00	0.00	0.00	0.00	15.99	0.00	0.00	0.00	0.00	0.00	0.00	0.00	0.00	0.00	0.00	0.00	0.00	0.00	15.30	0.00	18.72	0.00	0.00	0.00
TRINITY_DN199890_c6_g1	0.00	14.39	0.00	0.00	0.00	0.00	0.00	0.00	0.00	12.89	0.00	26.74	0.00	0.00	0.00	0.00	0.00	0.00	0.00	0.00	0.00	0.00	0.00	0.00	0.00	0.00	0.00	0.00	0.00	0.00
TRINITY_DN199890_c7_g1	0.00	0.00	0.00	0.00	8.58	0.00	0.00	0.00	0.00	0.00	0.00	0.00	17.09	0.00	0.00	0.00	0.00	0.00	0.00	0.00	0.00	0.00	0.00	0.00	0.00	0.00	0.00	0.00	0.00	0.00
TRINITY_DN199890_c8_g1	0.00	0.00	0.00	7.33	0.00	0.00	0.00	0.00	0.00	0.00	0.00	0.00	0.00	0.00	8.29	0.00	0.00	7.02	0.00	0.00	0.00	0.00	0.00	0.00	0.00	0.00	0.00	0.00	0.00	0.00
TRINITY_DN199891_c10_g1	0.00	0.00	0.00	0.00	0.00	0.00	0.00	0.00	0.00	0.00	0.00	0.00	0.00	0.00	0.00	0.00	0.00	0.00	0.00	0.00	0.00	0.00	0.00	0.00	0.00	0.00	0.00	0.00	0.00	0.00
TRINITY_DN199891_c11_g1	0.00	0.00	0.00	0.00	0.00	0.00	9.31	0.00	0.00	0.00	0.00	0.00	0.00	0.00	0.00	0.00	0.00	0.00	0.00	7.48	0.00	0.00	0.00	0.00	0.00	0.00	0.00	0.00	0.00	0.00
TRINITY_DN199891_c12_g1	0.00	0.00	0.00	7.69	0.00	0.00	0.00	0.00	0.00	0.00	0.00	0.00	0.00	0.00	0.00	0.00	0.00	0.00	0.00	0.00	0.00	0.00	0.00	0.00	0.00	0.00	0.00	0.00	0.00	0.00
TRINITY_DN199891_c1_g1	0.00	0.00	0.00	0.00	0.00	0.00	57.61	48.13	0.00	20.00	70.44	32.27	167.53	0.00	0.00	0.00	2.57	60.17	156.03	27.08	119.20	56.55	326.80	54.54	21.64	0.00	28.70	0.00	0.00	26.82
TRINITY_DN199891_c2_g1	51.76	9.52	72.34	23.57	12.53	22.38	13.45	0.00	0.00	8.83	0.00	0.00	16.56	35.90	122.93	6.68	0.00	26.07	9.16	14.83	2.78	0.00	0.00	0.00	29.54	50.12	0.00	21.01	142.16	17.64
TRINITY_DN199891_c3_g1	0.00	0.00	0.00	0.00	0.00	0.00	25.60	0.00	0.00	6.11	0.00	0.00	14.83	0.00	0.00	0.00	6.11	0.00	81.19	0.00	17.91	18.77	231.53	0.00	6.83	0.00	14.04	0.00	4.20	0.00
TRINITY_DN199891_c4_g1	0.00	0.00	0.00	158.92	3.42	5.16	6.97	0.00	10.47	112.63	0.00	0.00	4.65	0.00	0.00	307.30	7.61	0.00	0.00	0.00	0.00	104.83	6.11	0.84	0.00	7.67	0.95	44.21	0.00	0.00
TRINITY_DN199891_c5_g1	25.07	21.43	41.46	18.12	23.92	28.04	11.78	15.43	15.07	9.34	5.34	15.56	22.25	34.25	0.00	36.90	0.00	17.34	4.84	14.40	9.67	0.00	12.91	4.42	0.00	36.30	10.45	19.73	22.94	4.56
TRINITY_DN199891_c6_g1	8.21	124.25	64.64	76.58	72.32	36.05	12.93	125.39	49.95	40.23	40.72	45.20	206.62	561.87	417.01	109.80	19.98	141.27	32.81	34.23	7.18	30.96	79.95	13.68	0.00	0.00	0.00	0.00	0.00	0.00
TRINITY_DN199891_c7_g1	0.00	0.00	0.00	11.34	0.00	0.00	0.00	0.00	0.00	0.00	0.00	0.00	0.00	0.00	0.00	44.31	0.00	0.00	0.00	0.00	0.00	0.00	0.00	0.00	0.00	0.00	0.00	0.00	0.00	0.00
TRINITY_DN199891_c7_g2	31.29	35.09	43.15	18.58	16.05	11.63	12.83	6.61	4.23	3.59	1.33	13.35	9.43	10.45	28.32	35.42	1.28	13.73	4.98	4.61	0.00	12.28	3.53	9.17	11.73	37.77	10.50	3.30	3.08	7.54
TRINITY_DN199891_c7_g3	2.54	9.77	2.88	5.01	9.47	8.15	3.33	0.00	2.59	0.00	3.53	0.00	6.22	0.00	0.00	0.00	6.36	11.39	6.51	0.00	0.00	6.40	0.00	8.80	24.08	0.00	3.95	2.54	0.00	6.20
TRINITY_DN199891_c8_g1	0.00	0.00	0.00	0.00	0.00	0.00	0.00	0.00	4.07	0.00	5.82	0.00	0.00	0.00	0.00	0.00	0.00	0.00	5.26	0.00	0.00	0.00	0.00	0.00	0.00	0.00	0.00	0.00	0.00	0.00
TRINITY_DN199891_c8_g2	4.26	26.58	0.00	22.10	20.10	37.00	29.84	16.26	10.67	0.00	0.00	6.89	0.00	0.00	0.00	6.38	2.60	8.26	8.15	2.29	0.00	7.30	6.55	7.94	7.99	0.00	0.00	0.00	0.00	3.55
TRINITY_DN199891_c8_g3	24.80	0.00	0.00	2.00	0.00	12.17	0.00	0.00	8.50	0.00	0.00	0.00	3.04	0.00	0.00	24.49	10.84	7.99	0.00	5.36	0.00	10.67	0.00	0.00	0.00	0.00	0.00	0.00	7.64	10.75
TRINITY_DN199891_c8_g4	11.29	34.13	28.05	13.33	6.32	2.20	2.90	0.00	0.00	2.69	3.05	5.47	7.18	16.61	10.06	24.80	0.00	15.33	2.83	12.18	2.68	0.00	7.70	0.00	26.81	31.94	0.00	13.51	14.49	10.87
TRINITY_DN199891_c9_g1	10.04	25.14	12.48	19.23	17.80	25.55	10.55	6.90	2.22	3.87	4.67	6.84	14.26	15.53	4.63	17.27	4.97	7.40	11.50	7.73	6.22	6.54	13.27	1.19	11.35	30.65	10.79	9.02	4.52	6.38
TRINITY_DN199892_c0_g1	22.09	47.91	35.65	43.92	48.10	62.19	48.46	27.13	34.52	23.69	26.61	48.26	10.16	4.71	6.27	14.73	5.14	8.99	18.30	10.87	4.56	13.96	7.18	7.07	5.23	1.97	4.93	2.03	2.29	1.77
TRINITY_DN199892_c0_g2	0.00	0.00	0.00	20.69	0.00	11.59	13.33	0.00	0.00	0.00	0.00	0.00	0.00	10.90	0.00	68.15	0.00	0.00	0.00	10.69	13.37	0.00	0.00	0.00	13.70	16.47	0.00	0.00	0.00	0.00
TRINITY_DN199892_c1_g2	0.00	0.00	0.00	46.34	0.00	0.00	0.00	0.00	0.00	62.71	17.53	0.00	0.00	0.00	0.00	0.00	0.00	0.00	0.00	0.00	0.00	35.17	8.00	0.00	0.00	0.00	0.00	0.00	0.00	9.89
TRINITY_DN199893_c0_g2	0.00	0.00	0.00	0.00	0.00	0.00	0.00	0.00	2.25	0.00	6.03	0.00	0.00	0.00	7.46	0.00	0.00	4.33	0.00	0.00	0.00	0.00	0.00	0.00	0.00	0.00	0.00	0.00	0.00	0.00
TRINITY_DN199893_c1_g1	0.00	0.00	0.00	13.48	0.00	0.00	9.01	0.00	0.00	0.00	0.00	0.00	0.00	0.00	0.00	6.50	0.00	0.00	0.00	0.00	0.00	0.00	7.96	0.00	0.00	0.00	0.00	0.00	6.02	8.59
TRINITY_DN199893_c2_g1	0.00	0.00	0.00	0.00	0.00	0.00	0.00	0.00	0.00	0.00	0.00	0.00	0.00	0.00	0.00	73.23	0.00	0.00	0.00	0.00	0.00	0.00	0.00	0.00	0.00	0.00	0.00	0.00	0.00	0.00
TRINITY_DN199893_c3_g1	74.63	507.75	138.34	244.34	64.67	455.84	402.35	197.04	129.86	152.51	33.96	139.12	591.88	28.01	34.68	47.46	5.90	281.55	240.52	58.93	211.69	59.57	5.61	22.33	175.43	119.74	238.99	8.95	0.00	74.68
TRINITY_DN199893_c4_g1	0.00	4.49	0.00	6.66	0.00	0.00	0.00	0.00	0.00	4.34	0.00	0.00	0.00	0.00	0.00	0.00	0.00	0.00	0.00	0.00	0.00	0.00	0.00	0.00	0.00	0.00	0.00	0.00	0.00	0.00
TRINITY_DN199894_c1_g1	0.00	0.00	0.00	0.00	9.16	0.00	0.00	0.00	0.00	24.80	0.00	0.00	0.00	0.00	0.00	0.00	0.00	0.00	0.00	0.00	0.00	49.15	0.00	0.00	0.00	0.00	0.00	0.00	0.00	0.00
TRINITY_DN199894_c3_g1	210.83	258.78	187.18	186.99	75.63	137.31	28.25	18.12	15.29	5.54	9.11	14.09	2.83	463.80	144.93	8.32	86.11	526.36	43.37	102.92	53.70	23.09	50.22	59.50	0.00	10.38	4.49	0.00	9.25	2.85
TRINITY_DN199894_c4_g1	1.89	13.96	0.00	5.21	46.72	55.07	252.54	55.93	0.00	10.99	44.51	0.00	0.00	0.00	0.00	13.60	10.92	31.32	77.76	55.36	0.00	44.30	55.62	0.00	67.47	36.29	0.00	0.00	30.81	23.06
TRINITY_DN199894_c5_g1	71.73	38.58	74.31	59.37	160.88	9.31	943.96	545.96	571.50	80.25	377.00	425.10	37.09	6.36	0.00	98.98	214.72	6.46	628.61	480.32	231.93	141.53	353.25	173.38	178.19	372.76	332.67	15.80	170.97	115.06
TRINITY_DN199894_c6_g1	43.52	0.00	0.00	0.00	5.79	0.00	0.00	0.00	13.09	0.00	0.00	0.00	0.00	0.00	0.00	0.00	0.00	0.00	0.00	0.00	0.00	0.00	15.13	0.00	0.00	0.00	0.00	0.00	5.70	0.00
TRINITY_DN199895_c0_g1	6.58	0.00	4.95	2.16	2.05	4.28	0.00	0.00	0.00	2.60	0.00	0.00	2.33	0.00	0.00	0.00	0.00	0.00	0.00	0.00	0.00	0.00	0.00	0.00	0.00	0.00	0.00	0.00	0.00	0.00
TRINITY_DN199895_c2_g1	0.00	0.00	0.00	0.00	0.00	0.00	8.38	0.00	0.00	0.00	163.35	0.00	0.00	0.00	0.00	0.00	0.00	0.00	0.00	0.00	0.00	0.00	154.43	0.00	0.00	0.00	0.00	0.00	189.81	0.00
TRINITY_DN199895_c2_g3	0.00	6.93	0.00	0.00	0.00	9.75	0.00	0.00	0.00	0.00	15.27	0.00	0.00	5.30	0.00	0.00	0.00	0.00	0.00	0.00	0.00	0.00	0.00	0.00	0.00	0.00	0.00	0.00	0.00	0.00
TRINITY_DN199895_c2_g4	0.00	0.00	0.00	2.77	0.00	0.00	0.00	0.00	0.00	0.00	0.00	0.00	0.00	0.00	0.00	0.00	0.00	5.44	0.00	0.00	0.00	0.00	0.00	0.00	3.89	0.00	0.00	0.00	0.00	0.00
TRINITY_DN199896_c0_g1	0.00	0.00	0.00	0.00	0.00	0.00	0.72	0.37	0.91	0.34	1.47	0.70	0.00	0.00	0.00	0.00	0.00	0.00	2.08	1.01	0.34	6.87	2.70	0.32	2.17	3.32	1.84	1.64	1.24	0.36
TRINITY_DN199896_c1_g1	0.00	2.24	0.00	0.00	0.00	0.00	0.00	0.00	0.00	1.03	1.13	12.54	0.00	0.00	0.00	0.00	0.00	0.00	3.20	1.99	0.00	5.82	0.94	0.00	0.00	2.06	0.00	3.54	2.68	0.00
TRINITY_DN199896_c1_g2	217.71	457.11	286.11	212.89	241.47	247.49	267.93	204.40	96.60	171.76	152.59	253.27	336.94	311.56	474.82	300.34	197.94	200.18	161.33	148.71	113.72	328.59	195.13	121.79	192.19	250.99	189.20	120.52	77.98	136.99
TRINITY_DN199896_c3_g1	0.00	0.00	0.00	0.00	8.96	0.00	0.00	0.00	0.00	0.00	0.00	0.00	0.00	0.00	0.00	0.00	0.00	0.00	0.00	0.00	0.00	0.00	0.00	0.00	0.00	0.00	0.00	0.00	0.00	0.00
TRINITY_DN199897_c10_g1	0.00	0.00	0.00	0.00	0.00	14.20	0.00	0.00	0.00	0.00	0.00	0.00	10.40	0.00	0.00	0.00	0.00	0.00	0.00	0.00	0.00	0.00	0.00	0.00	0.00	7.35	0.00	0.00	0.00	6.28
TRINITY_DN199897_c11_g1	0.00	0.00	0.00	8.70	0.00	8.44	0.00	0.00	0.00	0.00	0.00	0.00	9.31	0.00	0.00	17.00	0.00	8.33	0.00	0.00	0.00	0.00	0.00	0.00	12.02	0.00	0.00	0.00	7.98	11.19
TRINITY_DN199897_c14_g1	0.00	0.00	0.00	0.00	8.77	0.00	0.00	0.00	0.00	0.00	0.00	0.00	10.24	0.00	0.00	28.06	0.00	9.18	0.00	0.00	0.00	0.00	0.00	0.00	0.00	0.00	0.00	0.00	0.00	0.00
TRINITY_DN199897_c17_g1	0.00	0.00	0.00	29.40	14.58	0.00	7.22	0.00	0.00	6.29	0.00	0.00	0.00	0.00	0.00	24.88	0.00	0.00	6.98	0.00	0.00	0.00	17.29	0.00	14.06	0.00	14.51	0.00	4.32	0.00
TRINITY_DN199897_c2_g1	0.00	0.00	0.00	0.00	0.00	0.00	0.00	0.00	0.00	0.00	0.00	0.00	15.14	0.00	0.00	0.00	0.00	0.00	0.00	0.00	0.00	0.00	0.00	0.00	0.00	0.00	0.00	0.00	0.00	0.00
TRINITY_DN199897_c4_g1	1.09	1.27	1.21	0.00	1.02	1.07	6.27	2.58	4.13	4.68	3.89	7.26	5.77	0.00	0.00	4.39	0.00	4.26	1.22	1.13	0.00	1.20	2.30	0.00	2.55	16.55	8.97	10.75	3.02	28.27
TRINITY_DN199897_c4_g2	0.00	0.00	0.00	10.01	18.31	9.72	0.00	0.00	0.00	0.00	0.00	0.00	10.70	0.00	0.00	9.77	0.00	19.20	0.00	0.00	0.00	0.00	0.00	0.00	0.00	0.00	0.00	0.00	9.28	0.00
TRINITY_DN199897_c4_g3	47.11	0.00	18.85	7.93	7.28	123.22	10.58	0.00	0.00	0.00	0.00	0.00	161.49	8.35	0.00	7.77	0.00	98.76	0.00	0.00	0.00	0.00	9.42	10.34	0.00	0.00	0.00	0.00	43.48	20.48
TRINITY_DN199897_c4_g4	0.00	0.00	0.00	0.00	0.00	0.00	0.00	0.00	0.00	0.00	0.00	0.00	0.00	0.00	0.00	0.00	9.71	0.00	0.00	0.00	0.00	0.00	0.00	0.00	10.57	23.62	0.00	0.00	0.00	0.00
TRINITY_DN199897_c4_g5	38.73	7.38	22.15	5.60	1.25	113.62	11.81	1.50	0.00	8.25	21.21	39.65	220.04	18.27	12.40	2.75	2.93	177.09	11.34	3.94	1.39	8.44	21.73	17.15	56.26	53.55	31.57	39.34	109.76	79.20
TRINITY_DN199897_c4_g6	0.00	0.00	0.00	0.00	17.72	9.40	0.00	0.00	9.72	0.00	0.00	0.00	25.86	0.00	0.00	0.00	0.00	0.00	0.00	0.00	0.00	0.00	0.00	0.00	0.00	15.47	0.00	0.00	0.00	0.00
TRINITY_DN199897_c5_g1	1793.45	2608.10	1966.24	1273.53	1124.86	1230.62	838.00	1461.83	807.30	1862.99	1012.40	1718.73	1087.61	3463.26	2945.18	1389.25	1442.70	884.29	820.55	1284.79	1102.92	2220.65	1367.94	1221.18	3971.17	13071.26	6968.51	11069.72	6310.97	4700.48
TRINITY_DN199897_c6_g1	0.00	0.00	0.00	0.00	0.00	5.80	0.00	0.00	0.00	0.00	0.00	0.00	51.11	0.00	0.00	0.00	0.00	17.15	0.00	0.00	0.00	0.00	0.00	0.00	8.76	0.00	0.00	0.00	0.00	7.74
TRINITY_DN199897_c7_g1	0.00	0.00	0.00	0.00	13.61	0.00	0.00	0.00	0.00	0.00	0.00	9.77	7.94	0.00	0.00	0.00	0.00	7.09	0.00	0.00	0.00	0.00	0.00	0.00	0.00	0.00	11.79	0.00	0.00	0.00
TRINITY_DN199897_c8_g1	0.00	0.00	11.59	9.68	26.59	28.20	12.58	0.00	0.00	0.00	0.00	0.00	10.35	0.00	10.98	9.45	0.00	9.28	0.00	0.00	0.00	0.00	0.00	0.00	0.00	0.00	0.00	0.00	8.95	0.00
TRINITY_DN199897_c9_g1	0.00	0.00	0.00	7.40	0.00	7.19	0.00	0.00	0.00	0.00	0.00	0.00	0.00	0.00	0.00	7.26	0.00	0.00	0.00	0.00	0.00	0.00	0.00	0.00	0.00	0.00	0.00	7.65	6.75	0.00
TRINITY_DN199898_c0_g1	0.00	0.00	0.00	0.00	0.00	0.00	0.00	0.00	0.00	27.63	0.00	0.00	0.00	0.00	0.00	24.05	0.00	0.00	0.00	0.00	0.00	19.50	0.00	0.00	0.00	0.00	0.00	0.00	0.00	0.00
TRINITY_DN199898_c0_g2	44.03	70.68	39.84	46.04	26.76	42.67	90.76	108.65	95.16	142.62	144.15	211.94	99.00	83.61	77.64	86.32	64.52	178.84	140.82	99.28	189.96	191.62	191.32	138.15	84.06	74.43	108.89	29.07	17.66	57.32
TRINITY_DN199899_c0_g1	0.00	0.00	0.00	0.00	0.00	0.00	0.00	0.00	0.00	0.00	0.00	0.00	0.00	0.00	0.00	0.00	15.17	0.00	0.00	0.00	0.00	0.00	0.00	0.00	0.00	0.00	0.00	0.00	0.00	0.00
TRINITY_DN199899_c1_g1	0.00	9.97	0.00	0.00	0.00	0.00	0.00	0.00	0.00	0.00	0.00	9.43	0.00	0.00	0.00	0.00	0.00	0.00	0.00	0.00	0.00	0.00	0.00	0.00	0.00	0.00	0.00	0.00	0.00	0.00
TRINITY_DN199899_c1_g2	28.09	2.39	6.61	7.48	14.31	0.00	4.24	6.39	13.19	6.60	2.19	8.29	6.47	0.00	0.00	6.68	0.94	3.39	1.82	4.72	0.00	4.02	0.00	3.31	4.38	4.85	2.42	0.00	0.00	0.00
TRINITY_DN199899_c1_g3	0.00	0.00	0.00	0.00	0.00	0.00	0.00	8.26	0.00	0.00	0.00	7.72	12.46	0.00	0.00	0.00	0.00	0.00	0.00	0.00	0.00	0.00	0.00	0.00	0.00	0.00	0.00	0.00	0.00	0.00
TRINITY_DN199899_c1_g4	0.00	0.00	0.00	10.56	3.30	0.00	9.73	10.17	40.95	13.83	0.00	9.18	0.00	0.00	0.00	7.06	0.00	0.00	0.00	0.00	0.00	14.18	0.00	0.00	0.00	0.00	5.16	3.59	0.00	4.51
TRINITY_DN199899_c1_g5	0.00	0.00	0.00	6.00	5.32	0.00	0.00	0.00	6.04	7.58	0.00	0.00	0.00	0.00	0.00	0.00	0.00	0.85	0.00	0.00	0.00	0.00	6.97	0.00	0.00	0.00	0.00	0.00	0.00	0.00
TRINITY_DN199899_c1_g6	0.00	15.32	0.00	0.00	0.00	0.00	0.00	0.00	22.15	0.00	0.00	0.00	0.00	0.00	12.78	0.00	0.00	0.00	0.00	0.00	0.00	0.00	0.00	0.00	0.00	0.00	0.00	0.00	0.00	0.00
TRINITY_DN199899_c1_g7	6.56	0.00	13.43	2.87	10.91	0.00	9.01	3.11	0.00	0.00	0.00	0.00	0.00	36.87	0.00	4.66	11.08	12.17	0.00	0.00	0.00	0.00	14.77	0.00	0.00	0.00	0.00	0.00	2.65	0.00
TRINITY_DN199899_c1_g8	0.00	0.00	0.00	4.47	0.00	0.00	0.00	0.00	14.20	0.00	0.00	5.92	4.81	0.00	5.06	0.00	0.00	0.00	0.00	0.00	0.00	0.00	0.00	0.00	0.00	0.00	0.00	0.00	0.00	0.00
TRINITY_DN199899_c1_g9	0.00	10.00	0.00	0.00	0.00	0.00	0.00	0.00	0.00	0.00	0.00	0.00	0.00	0.00	0.00	0.00	3.25	0.00	0.00	0.00	0.00	0.00	0.00	0.00	0.00	0.00	0.00	0.00	0.00	0.00
TRINITY_DN19989_c0_g1	0.00	0.00	0.00	0.00	0.00	0.00	0.00	0.00	0.00	0.00	0.00	0.00	0.00	11.15	0.00	0.00	0.00	0.00	0.00	0.00	0.00	0.00	0.00	0.00	0.00	0.00	0.00	0.00	29.59	0.00
TRINITY_DN199900_c0_g1	62.43	86.97	78.59	43.47	68.35	61.68	38.43	12.80	15.47	46.42	25.11	28.06	6.24	19.87	14.34	44.35	21.82	26.46	2.48	0.74	3.89	3.11	7.50	1.11	28.24	47.81	16.48	35.62	9.37	8.53
TRINITY_DN199900_c0_g2	30.03	8.47	7.13	6.88	27.65	0.00	0.00	8.57	12.67	39.75	9.19	16.11	0.00	0.00	0.00	5.97	16.03	0.00	8.24	0.00	0.00	0.00	0.00	0.00	80.06	28.46	9.52	167.79	77.08	23.61
TRINITY_DN199901_c0_g1	10.43	0.00	0.00	44.20	30.68	61.02	167.88	9.80	332.86	250.04	158.46	307.52	33.55	0.00	0.00	20.78	0.00	0.00	682.52	61.73	1095.12	450.88	522.21	653.78	119.39	0.00	128.84	59.09	48.70	13.35
TRINITY_DN199901_c1_g1	0.00	0.00	0.00	0.00	0.00	11.17	0.00	0.00	0.00	0.00	0.00	0.00	12.24	0.00	0.00	33.63	0.00	0.00	0.00	0.00	0.00	0.00	0.00	0.00	0.00	0.00	0.00	0.00	0.00	0.00
TRINITY_DN199901_c1_g2	133.69	216.87	223.61	162.24	118.63	84.31	33.63	33.74	82.64	53.94	71.68	82.96	7.25	47.64	70.78	26.50	12.90	62.02	28.39	9.71	26.94	89.80	27.64	33.55	5.59	5.08	3.35	22.27	3.91	5.59
TRINITY_DN199901_c1_g3	12.58	8.00	5.05	6.71	10.70	7.81	2.92	1.36	2.17	0.00	8.17	2.54	16.89	19.02	0.00	2.29	2.62	3.34	6.40	8.26	0.00	1.26	3.62	3.53	1.34	10.69	5.39	5.62	5.26	2.58
TRINITY_DN199901_c1_g4	0.00	0.00	0.00	0.00	0.00	0.00	0.00	3.11	0.00	0.00	3.18	0.00	0.00	0.00	0.00	0.00	0.00	0.00	0.00	0.00	0.00	0.00	2.66	0.00	0.00	0.00	0.00	0.00	0.00	2.82
TRINITY_DN199901_c2_g1	0.00	0.00	0.00	0.00	0.00	0.00	0.00	0.00	2.94	3.57	0.00	7.15	0.00	0.00	0.00	0.00	0.00	0.00	3.73	0.00	0.00	3.67	0.00	0.00	0.00	0.00	0.00	0.00	0.00	0.00
TRINITY_DN199901_c3_g1	188.61	159.82	582.33	0.00	93.58	82.58	59.40	45.13	0.00	0.00	47.13	0.00	62.66	409.88	764.97	0.00	102.91	0.00	29.13	0.00	15.11	0.00	40.49	0.00	45.12	0.00	36.66	0.00	77.50	0.00
TRINITY_DN199901_c4_g1	0.00	0.00	0.00	0.00	0.00	0.00	0.00	0.00	0.00	0.00	15.43	0.00	0.00	0.00	0.00	0.00	14.40	0.00	0.00	0.00	0.00	0.00	13.21	0.00	14.78	0.00	0.00	0.00	0.00	0.00
TRINITY_DN199902_c10_g1	0.00	30.64	0.00	28.06	30.77	0.00	0.00	0.00	0.00	0.00	0.00	0.00	0.00	11.83	0.00	0.00	0.00	0.00	0.00	0.00	0.00	0.00	12.93	0.00	0.00	70.85	0.00	0.00	10.51	0.00
TRINITY_DN199902_c11_g1	0.00	0.00	0.00	0.00	0.00	8.10	0.00	0.00	0.00	0.00	0.00	0.00	0.00	0.00	0.00	0.00	0.00	0.00	0.00	0.00	0.00	0.00	19.16	0.00	0.00	0.00	0.00	0.00	0.00	0.00
TRINITY_DN199902_c1_g1	0.00	9.43	0.00	0.00	0.00	0.00	0.00	0.00	0.00	0.00	0.00	0.00	0.00	0.00	0.00	0.00	0.00	6.46	0.00	0.00	0.00	0.00	0.00	0.00	0.00	0.00	0.00	0.00	0.00	0.00
TRINITY_DN199902_c2_g1	0.00	2.65	0.00	4.17	0.00	0.00	8.07	0.00	0.00	0.00	0.00	2.54	0.00	0.00	0.00	6.36	0.00	0.00	0.00	0.00	0.00	0.00	0.00	0.00	0.00	0.00	0.00	0.00	0.00	0.00
TRINITY_DN199902_c4_g1	0.00	0.00	0.00	0.00	0.00	0.00	0.00	0.00	1.90	0.00	0.00	2.26	0.00	0.00	0.00	0.00	0.00	0.00	0.00	0.00	0.00	2.28	0.00	2.10	0.00	0.00	0.00	3.80	0.00	4.52
TRINITY_DN199902_c5_g1	0.00	0.00	0.00	0.00	0.00	0.00	0.00	0.00	0.00	0.00	0.00	0.00	0.00	0.00	0.00	0.00	0.00	0.00	0.00	0.00	0.00	3.14	5.76	0.00	0.00	0.00	6.73	2.50	2.29	0.00
TRINITY_DN199902_c6_g1	0.00	0.00	0.00	0.00	0.00	3.73	0.00	0.00	12.07	15.04	5.74	9.97	0.00	0.00	0.00	0.00	0.00	0.00	5.19	0.00	0.00	20.55	4.61	9.52	0.00	0.00	0.00	0.00	0.00	0.00
TRINITY_DN199902_c7_g1	5.53	1.12	0.00	11.12	0.00	11.69	6.63	16.33	0.00	0.00	8.50	4.64	5.98	0.00	0.00	0.00	14.77	22.58	0.00	13.81	0.00	0.00	0.00	0.00	16.47	41.82	8.69	0.00	20.37	0.00
TRINITY_DN199902_c7_g2	1.43	3.23	1.56	9.17	10.68	5.94	5.95	0.00	18.18	4.13	0.00	4.12	3.43	11.72	3.62	16.06	0.86	0.70	0.00	1.45	0.00	0.00	3.83	0.00	5.39	4.48	2.42	0.00	0.00	0.78
TRINITY_DN199902_c7_g3	0.00	0.00	0.00	0.00	0.00	3.73	0.00	0.00	0.00	0.00	0.00	0.00	15.88	0.00	0.00	0.00	0.00	0.00	0.00	0.00	0.00	0.00	0.00	0.00	0.00	0.00	0.00	0.00	0.00	0.00
TRINITY_DN199902_c7_g4	0.00	19.85	0.00	104.35	18.31	25.55	19.44	9.13	0.00	62.00	21.23	31.66	57.32	31.60	11.36	87.93	0.00	34.34	53.46	40.23	0.00	12.29	0.00	0.00	9.29	20.31	0.00	42.00	11.67	18.57
TRINITY_DN199902_c7_g5	0.00	0.00	0.00	30.11	0.00	0.00	0.00	0.00	0.00	18.15	0.00	0.00	0.00	0.00	0.00	67.16	0.00	1.57	0.00	0.00	0.00	20.54	0.00	0.00	0.00	0.00	0.00	169.52	0.00	0.00
TRINITY_DN199902_c7_g6	0.00	0.00	0.00	2.54	0.00	0.00	0.00	0.00	0.00	8.68	0.00	0.00	0.00	0.00	0.00	46.27	0.00	0.00	0.00	0.00	0.00	13.64	0.00	0.00	0.00	0.00	0.00	10.33	0.00	0.00
TRINITY_DN199902_c8_g1	0.00	0.00	0.00	0.00	0.00	12.13	0.00	0.00	6.28	0.00	0.00	0.00	0.00	0.00	0.00	12.06	22.07	0.00	0.00	0.00	0.00	0.00	0.00	8.44	0.00	0.00	0.00	0.00	0.00	0.00
TRINITY_DN199902_c9_g1	0.00	0.00	0.00	0.00	0.00	0.00	0.00	0.00	0.00	0.00	0.00	0.00	0.00	0.00	0.00	0.00	0.00	10.80	0.00	0.00	0.00	0.00	0.00	0.00	0.00	0.00	0.00	0.00	0.00	0.00
TRINITY_DN199903_c0_g1	3.71	4.65	4.30	21.17	3.23	0.00	9.50	0.00	13.14	14.04	5.14	38.49	15.79	0.00	0.00	0.00	4.51	0.00	9.33	0.00	4.39	59.96	8.30	6.53	5.00	19.64	5.44	0.00	0.00	4.40
TRINITY_DN199903_c1_g1	8.34	34.09	0.00	0.00	5.52	7.63	15.17	0.00	1.23	0.00	3.14	5.33	24.26	54.32	0.00	15.38	20.44	2.50	44.98	45.63	0.00	0.00	22.66	0.00	0.00	0.00	0.00	0.00	3.84	0.00
TRINITY_DN199903_c1_g2	0.00	25.70	0.00	0.00	0.00	0.00	12.12	0.00	0.00	0.00	0.00	0.00	0.00	0.00	0.00	0.00	0.00	0.00	0.00	0.00	0.00	0.00	0.00	0.00	0.00	0.00	0.00	0.00	0.00	0.00
TRINITY_DN199903_c1_g3	0.00	0.00	0.00	0.00	10.23	0.00	20.94	2.64	0.00	0.00	0.00	10.02	0.00	0.00	0.00	0.00	15.14	0.00	5.71	4.35	0.00	28.39	5.52	11.27	0.00	0.00	0.00	0.00	0.00	0.00
TRINITY_DN199903_c1_g4	0.00	4.57	0.00	0.00	0.00	0.00	4.66	0.00	0.00	0.00	0.00	0.00	0.00	0.00	0.00	0.00	0.00	0.00	4.58	7.59	0.00	0.00	0.00	0.00	4.91	0.00	0.00	0.00	0.00	0.00
TRINITY_DN199903_c2_g1	0.00	49.50	0.00	0.00	0.00	96.55	0.00	30.99	0.00	29.38	0.00	0.00	0.00	0.00	0.00	0.00	0.00	0.00	0.00	98.17	0.00	87.66	0.00	0.00	46.47	865.28	20.73	365.49	11.52	46.85
TRINITY_DN199903_c3_g1	0.00	0.00	0.00	0.00	0.00	0.00	0.00	0.00	0.00	0.00	0.00	0.00	0.00	0.00	0.00	41.78	0.00	0.00	0.00	0.00	0.00	0.00	0.00	0.00	0.00	0.00	0.00	0.00	6.75	0.00
TRINITY_DN199904_c0_g1	0.00	0.00	0.00	0.00	8.96	0.00	0.00	0.00	0.00	0.00	13.70	0.00	0.00	0.00	0.00	0.00	0.00	0.00	0.00	0.00	0.00	0.00	0.00	0.00	0.00	0.00	0.00	0.00	0.00	0.00
TRINITY_DN199904_c13_g1	0.00	0.00	0.00	8.09	0.00	0.00	21.77	11.01	41.42	20.79	11.79	21.23	0.00	0.00	0.00	0.00	0.00	0.00	0.00	17.30	10.55	31.24	9.59	0.00	11.41	12.95	12.90	0.00	0.00	0.00
TRINITY_DN199904_c13_g2	0.00	0.00	0.00	0.00	0.00	0.00	0.00	75.95	0.00	28.78	15.85	44.85	0.00	0.00	0.00	0.00	0.00	0.00	29.41	0.00	0.00	27.96	27.29	14.98	0.00	0.00	0.00	12.65	0.00	15.06
TRINITY_DN199904_c15_g1	0.00	0.00	0.00	0.00	0.00	0.00	10.67	0.00	16.38	0.00	0.00	0.00	0.00	0.00	0.00	0.00	0.00	0.00	0.00	0.00	0.00	0.00	0.00	0.00	22.53	0.00	0.00	0.00	0.00	0.00
TRINITY_DN199904_c17_g1	0.00	0.00	0.00	0.00	0.00	0.00	4.38	4.57	0.00	0.00	0.00	4.12	0.00	0.00	0.00	0.00	0.00	0.00	4.30	0.00	0.00	8.48	0.00	3.90	4.77	4.48	0.00	3.25	0.00	0.00
TRINITY_DN199904_c18_g1	0.00	0.00	0.00	0.00	0.00	0.00	0.00	0.00	0.00	0.00	0.00	14.06	0.00	0.00	0.00	0.00	0.00	0.00	0.00	0.00	0.00	0.00	0.00	0.00	0.00	0.00	0.00	0.00	0.00	0.00
TRINITY_DN199904_c19_g1	0.00	0.00	0.00	0.00	0.00	0.00	0.00	0.00	0.00	0.00	0.00	0.00	0.00	0.00	0.00	0.00	0.00	0.00	10.86	0.00	0.00	0.00	0.00	0.00	0.00	0.00	0.00	0.00	0.00	10.65
TRINITY_DN199904_c19_g2	0.00	0.00	0.00	0.00	0.00	0.00	0.00	0.00	0.00	0.00	0.00	0.00	0.00	0.00	0.00	0.00	0.00	0.00	0.00	0.00	0.00	0.00	0.00	0.00	0.00	0.00	0.00	0.00	0.00	0.00
TRINITY_DN199904_c20_g1	0.00	0.00	0.00	0.00	0.00	0.00	0.00	0.00	0.00	0.00	0.00	0.00	0.00	0.00	0.00	0.00	0.00	0.00	0.00	0.00	15.44	14.10	0.00	0.00	0.00	0.00	0.00	0.00	0.00	0.00
TRINITY_DN199904_c21_g1	0.00	0.00	0.00	0.00	6.74	0.00	0.00	10.12	0.00	0.00	0.00	0.00	0.00	0.00	0.00	0.00	0.00	0.00	0.00	0.00	0.00	0.00	0.00	0.00	0.00	11.69	0.00	0.00	0.00	0.00
TRINITY_DN199904_c23_g1	0.00	0.00	0.00	0.00	0.00	0.00	9.01	9.27	0.00	0.00	0.00	0.00	0.00	0.00	0.00	0.00	0.00	0.00	0.00	0.00	0.00	0.00	0.00	0.00	0.00	0.00	10.47	0.00	0.00	0.00
TRINITY_DN199904_c23_g2	0.00	0.00	0.00	0.00	0.00	0.00	7.13	0.00	5.42	0.00	7.87	0.00	0.00	0.00	0.00	0.00	0.00	0.00	0.00	0.00	0.00	13.96	0.00	6.64	0.00	0.00	0.00	0.00	0.00	0.00
TRINITY_DN199904_c24_g1	0.00	0.00	0.00	0.00	0.00	8.62	0.00	0.00	38.83	0.00	0.00	0.00	0.00	0.00	0.00	0.00	0.00	0.00	0.00	0.00	0.00	0.00	22.50	23.68	12.45	0.00	0.00	0.00	0.00	0.00
TRINITY_DN199904_c28_g1	21.10	7.40	18.69	31.81	39.33	108.77	389.37	236.12	698.34	681.44	105.50	741.32	0.00	0.00	0.00	0.00	7.04	0.00	145.46	206.50	297.27	287.69	64.45	501.38	354.01	89.88	123.60	1053.96	183.51	600.21
TRINITY_DN199904_c28_g2	454.40	545.75	387.39	664.70	892.14	754.43	7604.61	6746.64	7815.83	7786.31	6618.16	12696.28	35.50	0.00	353.44	32.46	153.64	21.30	5171.03	6279.22	7617.61	9570.96	7215.96	6820.90	13332.31	10397.30	9867.77	8671.40	7159.46	13980.05
TRINITY_DN199904_c28_g3	400.00	28.49	149.16	83.27	85.65	146.40	698.27	692.64	803.86	285.31	754.73	982.91	0.00	0.00	70.56	0.00	0.00	0.00	794.11	2492.57	1742.17	1115.95	1872.21	645.87	1723.33	1213.49	696.17	3737.65	6064.36	2302.32
TRINITY_DN199904_c28_g4	1297.87	298.13	655.56	296.49	697.91	361.40	5139.47	3350.39	13043.53	2599.63	5005.98	9321.43	71.81	55.19	313.15	0.00	138.13	32.34	3002.83	7422.77	5958.20	3700.38	4187.72	5181.59	9022.70	5174.23	4396.08	7062.57	24100.39	9802.74
TRINITY_DN199904_c28_g5	158.97	196.65	249.42	297.65	437.54	260.02	5890.97	2238.09	2475.61	2298.64	2703.20	3796.83	21.75	0.00	80.09	0.00	20.17	0.00	5842.94	4497.95	4868.80	5764.39	3711.71	2701.44	13768.22	4836.59	5763.56	3500.66	3143.38	6537.68
TRINITY_DN199904_c28_g6	90.42	3.80	22.47	61.05	35.91	51.44	109.23	157.32	316.16	381.06	111.36	219.35	0.71	0.00	5.17	0.00	0.75	0.00	107.52	218.26	805.03	1287.15	220.58	127.91	225.47	250.69	899.87	1701.03	48.86	408.06
TRINITY_DN199904_c28_g7	15.55	0.00	0.00	0.00	0.00	0.00	824.62	21.97	467.61	91.93	61.10	75.74	0.00	0.00	0.00	0.00	0.00	0.00	291.00	26.04	684.06	182.68	170.82	0.00	476.23	26.64	109.18	0.00	0.00	20.40
TRINITY_DN199904_c28_g8	177.13	203.79	57.18	188.71	240.25	249.61	6553.00	3100.84	4234.55	2929.66	2291.72	4187.83	18.93	22.58	55.84	3.53	27.72	0.00	6276.73	5276.06	4917.71	5781.83	3531.22	2356.19	13354.14	5073.47	4067.81	2649.97	2023.58	5962.04
TRINITY_DN199904_c30_g1	0.00	0.00	0.00	10.95	0.00	0.00	0.00	0.00	0.00	0.00	0.00	13.92	0.00	0.00	0.00	0.00	0.00	0.00	0.00	0.00	0.00	0.00	0.00	13.95	0.00	0.00	0.00	0.00	20.49	0.00
TRINITY_DN199904_c31_g1	0.00	0.00	0.00	0.00	0.00	0.00	0.00	0.00	0.00	0.00	0.00	0.00	0.00	0.00	0.00	0.00	0.00	0.00	0.00	0.00	5.88	0.00	5.52	0.00	0.00	0.00	0.00	0.00	0.00	0.00
TRINITY_DN199904_c36_g1	0.00	0.00	0.00	0.00	0.00	0.00	0.00	0.00	0.00	0.00	0.00	0.00	0.00	0.00	0.00	0.00	0.00	0.00	0.00	0.00	9.38	0.00	0.00	9.39	0.00	0.00	0.00	0.00	0.00	0.00
TRINITY_DN199904_c3_g1	0.00	0.00	0.00	0.00	0.00	0.00	0.00	0.00	0.00	0.00	0.00	0.00	0.00	0.00	0.00	0.00	0.00	0.00	0.00	48.59	0.00	0.00	0.00	0.00	0.00	0.00	0.00	0.00	0.00	0.00
TRINITY_DN199904_c8_g1	0.00	0.00	0.00	45.35	0.00	44.14	0.00	0.00	0.00	179.61	0.00	0.00	0.00	0.00	0.00	0.00	0.00	0.00	14.15	0.00	0.00	418.70	0.00	0.00	0.00	0.00	0.00	252.34	0.00	0.00
TRINITY_DN199905_c1_g1	0.00	0.00	0.00	0.00	12.30	6.49	0.00	0.00	0.00	0.00	0.00	0.00	0.00	0.00	7.54	0.00	0.00	0.00	0.00	0.00	0.00	0.00	0.00	0.00	0.00	0.00	0.00	0.00	0.00	0.00
TRINITY_DN199905_c2_g1	0.00	0.00	0.00	0.00	0.00	0.00	6.58	0.00	2.15	4.07	0.00	4.17	0.00	0.00	0.00	0.00	0.00	0.00	2.66	0.00	0.00	12.59	0.00	0.00	0.00	0.00	0.00	2.13	0.00	0.00
TRINITY_DN199905_c3_g1	28.87	0.00	0.00	8.80	5.64	28.63	0.00	0.00	0.00	0.00	0.00	7.85	0.00	26.88	18.63	9.25	13.42	56.71	0.00	0.00	0.00	0.00	0.00	0.00	12.83	32.80	15.04	0.00	0.00	13.83
TRINITY_DN199905_c3_g2	0.00	6.04	0.00	0.00	33.45	8.58	0.00	12.71	0.00	0.00	0.00	0.00	4.71	0.00	0.00	0.00	0.00	0.00	0.00	0.00	0.00	0.00	10.66	0.00	0.00	0.00	0.00	0.00	0.00	0.00
TRINITY_DN199905_c3_g3	0.00	30.00	0.00	0.00	9.04	0.00	4.28	13.47	4.97	0.00	9.94	0.00	0.00	10.00	0.00	0.00	13.83	9.17	0.00	0.00	0.00	8.29	0.00	0.00	4.48	0.00	0.00	0.00	0.00	0.00
TRINITY_DN199905_c3_g4	0.00	0.00	0.00	0.00	0.00	0.00	0.00	0.00	0.00	0.00	0.00	0.00	0.00	8.42	8.93	0.00	5.21	15.31	0.00	0.00	0.00	0.00	4.79	0.00	0.00	0.00	0.00	0.00	0.00	0.00
TRINITY_DN199905_c4_g1	0.00	0.00	0.00	0.00	0.00	0.00	0.00	23.70	0.00	0.00	0.00	0.00	0.00	0.00	0.00	0.00	0.00	0.00	0.00	0.00	0.00	0.00	0.00	0.00	0.00	0.00	0.00	0.00	0.00	0.00
TRINITY_DN199906_c0_g1	0.84	0.00	0.00	0.00	0.79	0.82	1.62	0.00	8.23	0.76	1.67	1.83	0.00	0.00	0.00	0.00	0.95	0.00	1.83	0.86	0.00	0.00	0.87	0.00	0.00	2.88	3.86	0.00	0.00	0.93
TRINITY_DN199906_c0_g2	113.47	225.24	136.15	54.25	44.70	73.13	83.49	114.44	34.03	25.54	45.37	61.46	133.83	133.59	104.13	90.83	11.90	87.11	270.54	211.96	82.38	441.08	156.35	82.10	136.00	285.76	143.74	147.40	37.59	105.93
TRINITY_DN199906_c11_g1	0.00	0.00	0.00	0.00	9.91	0.00	0.00	0.00	0.00	0.00	0.00	0.00	0.00	0.00	0.00	0.00	0.00	0.00	0.00	0.00	0.00	0.00	0.00	0.00	0.00	0.00	0.00	0.00	0.00	0.00
TRINITY_DN199906_c12_g1	0.00	0.00	0.00	0.00	0.00	0.00	0.00	0.00	0.00	0.00	0.00	0.00	0.00	0.00	0.00	0.00	0.00	0.00	0.00	0.00	0.00	0.00	0.00	0.00	0.00	0.00	0.00	0.00	0.00	0.00
TRINITY_DN199906_c15_g1	0.00	0.00	0.00	0.00	6.21	0.00	0.00	0.00	0.00	0.00	0.00	0.00	7.23	0.00	0.00	0.00	0.00	0.00	0.00	0.00	0.00	0.00	0.00	0.00	0.00	0.00	0.00	0.00	0.00	0.00
TRINITY_DN199906_c1_g1	0.00	4.73	1.48	3.92	1.25	5.21	0.00	0.00	0.00	0.00	0.00	1.51	0.00	0.00	0.00	0.00	1.55	12.99	1.52	1.39	0.00	0.00	2.86	0.00	4.78	0.00	0.00	0.00	0.00	1.52
TRINITY_DN199906_c1_g2	0.87	5.00	0.00	0.85	0.82	8.53	0.00	0.00	1.63	2.75	1.01	0.00	0.92	0.00	0.00	0.88	0.00	11.08	0.00	2.68	0.00	0.94	2.72	0.00	1.99	1.00	2.00	0.00	0.80	0.00
TRINITY_DN199906_c2_g1	349.76	379.48	429.72	344.42	248.16	478.79	373.03	297.10	220.30	351.87	332.67	537.01	235.19	232.50	272.58	190.02	118.99	281.34	137.03	131.41	115.72	218.24	165.34	163.48	339.02	437.65	241.84	233.65	191.36	266.09
TRINITY_DN199906_c3_g1	0.00	29.66	0.00	0.00	0.00	0.00	0.00	0.00	0.00	0.00	0.00	0.00	0.00	0.00	0.00	0.00	0.00	0.00	0.00	0.00	0.00	0.00	0.00	5.79	0.00	0.00	0.00	0.00	0.00	0.00
TRINITY_DN199906_c5_g1	0.00	0.00	0.00	0.00	0.00	0.00	0.00	0.00	0.00	0.00	0.00	0.00	0.00	0.00	0.00	0.00	0.00	0.00	0.00	0.00	0.00	0.00	0.00	0.00	0.00	0.00	0.00	0.00	0.00	0.00
TRINITY_DN199906_c6_g1	0.00	0.00	0.00	0.00	0.00	0.00	0.00	0.00	0.00	0.00	0.00	0.00	0.00	0.00	0.00	0.00	0.00	4.92	0.00	0.00	0.00	0.00	0.00	0.00	0.00	0.00	0.00	0.00	0.00	0.00
TRINITY_DN199906_c7_g1	0.00	32.30	0.00	0.00	0.00	34.74	0.00	0.00	0.00	0.00	0.00	14.95	0.00	0.00	0.00	0.00	0.00	124.74	0.00	0.00	0.00	0.00	0.00	22.61	0.00	0.00	0.00	0.00	0.00	15.06
TRINITY_DN199907_c2_g2	0.00	50.49	0.00	5.97	0.00	0.00	63.14	79.67	5.95	74.84	0.00	0.00	0.00	5.92	0.00	0.00	0.00	0.00	23.57	57.51	7.49	22.65	0.00	0.00	25.21	247.21	18.14	11.38	0.00	0.00
TRINITY_DN199907_c3_g1	0.00	82.51	88.49	267.96	0.00	189.91	0.00	92.97	131.02	0.00	0.00	244.20	0.00	128.96	0.00	0.00	0.00	680.44	0.00	122.71	46.86	0.00	0.00	91.73	0.00	209.25	159.15	0.00	0.00	123.21
TRINITY_DN199907_c6_g1	0.00	14.54	25.46	10.58	0.00	10.29	0.00	0.00	0.00	26.03	0.00	0.00	0.00	0.00	0.00	0.00	0.00	0.00	0.00	0.00	0.00	0.00	0.00	0.00	0.00	0.00	0.00	0.00	0.00	0.00
TRINITY_DN199908_c3_g1	212.90	141.90	709.99	0.00	74.89	87.79	90.71	466.24	66.88	0.00	0.00	123.51	0.00	276.95	278.61	0.00	0.00	143.30	63.20	255.00	86.05	4.50	0.00	105.49	48.29	268.50	71.56	0.00	0.00	75.62
TRINITY_DN199908_c3_g3	0.00	0.00	0.00	0.00	0.00	0.00	0.00	0.00	0.00	0.00	0.00	0.00	0.00	0.00	0.00	0.00	0.00	0.00	0.00	0.00	0.00	13.04	0.00	0.00	0.00	0.00	0.00	0.00	0.00	0.00
TRINITY_DN199908_c4_g2	0.00	10.44	9.20	0.00	0.00	2.68	3.56	14.83	2.77	0.00	0.00	6.70	0.00	0.00	0.00	0.00	0.00	0.00	0.00	2.97	3.28	0.00	0.00	3.16	18.54	10.77	0.00	0.00	0.00	6.62
TRINITY_DN199908_c4_g3	0.00	0.88	0.00	0.00	1.46	1.52	5.17	4.45	5.76	4.85	10.65	6.70	0.00	0.00	0.00	0.00	0.00	0.00	1.67	2.37	0.00	0.82	2.40	3.10	0.87	0.00	1.76	0.00	2.14	7.72
TRINITY_DN199908_c6_g1	0.00	0.00	0.00	0.00	0.00	0.00	0.00	0.00	11.79	0.00	0.00	0.00	0.00	0.00	0.00	0.00	0.00	11.59	0.00	0.00	0.00	0.00	0.00	0.00	0.00	0.00	0.00	0.00	0.00	0.00
TRINITY_DN199909_c0_g1	3.27	0.00	0.00	17.21	0.00	0.00	0.00	0.00	0.00	0.00	0.00	4.19	0.00	0.00	0.00	0.00	0.00	8.24	0.00	0.00	0.00	0.00	0.00	0.00	0.00	0.00	0.00	0.00	0.00	0.00
TRINITY_DN199909_c0_g2	0.00	0.00	0.00	0.00	0.00	0.00	0.00	0.00	0.00	0.00	0.00	0.00	0.00	0.00	0.00	10.92	0.00	0.00	0.00	0.00	0.00	0.00	0.00	0.00	0.00	0.00	0.00	0.00	0.00	0.00
TRINITY_DN199909_c2_g2	0.00	0.00	0.00	0.00	0.00	0.00	0.00	0.00	0.00	0.00	0.00	0.00	0.00	0.00	0.00	0.00	7.95	34.59	0.00	0.00	0.00	0.00	0.00	0.00	0.00	0.00	0.00	0.00	5.46	7.80
TRINITY_DN199909_c2_g3	0.00	0.00	0.00	0.00	0.00	0.00	0.00	0.00	0.00	0.00	0.00	0.00	0.00	0.00	0.00	0.00	0.00	26.81	0.00	0.00	0.00	0.00	0.00	0.00	0.00	0.00	0.00	0.00	0.00	0.00
TRINITY_DN199909_c2_g4	0.00	12.22	0.00	28.58	0.00	10.08	0.00	13.02	0.00	0.00	0.00	12.73	0.00	0.00	0.00	8.59	11.36	28.47	0.00	19.58	0.00	0.00	11.54	0.00	0.00	31.59	0.00	20.75	0.00	11.30
TRINITY_DN199909_c3_g1	0.00	0.00	0.00	0.00	0.00	3.26	0.00	0.00	0.00	0.00	0.00	0.00	0.00	0.00	0.00	0.00	0.00	0.00	0.00	0.00	0.00	0.00	0.00	0.00	0.00	0.00	0.00	0.00	0.00	0.00
TRINITY_DN199910_c1_g1	64.52	52.18	131.87	37.27	124.16	108.41	25.54	26.32	131.62	100.16	47.05	75.21	0.00	6.57	126.33	12.24	16.44	29.83	8.44	0.00	40.56	16.63	45.02	32.41	0.00	39.06	19.58	102.05	203.41	48.47
TRINITY_DN199910_c3_g2	0.00	0.00	0.00	0.00	2.89	0.00	0.00	0.00	0.00	0.00	4.50	0.00	0.00	0.00	0.00	0.00	15.91	0.00	0.00	0.00	0.00	0.00	0.00	0.00	0.00	0.00	0.00	0.00	0.00	0.00
TRINITY_DN199910_c3_g3	8.90	0.00	64.73	0.00	41.86	36.31	0.00	0.00	0.00	0.00	0.00	11.67	0.00	0.00	0.00	0.00	11.58	0.00	0.00	0.00	0.00	0.00	0.00	0.00	0.00	0.00	0.00	0.00	0.00	0.00
TRINITY_DN199910_c3_g4	0.00	0.00	0.00	0.00	0.00	0.00	0.00	0.00	0.00	7.76	0.00	0.00	0.00	0.00	0.00	11.64	0.00	0.00	0.00	0.00	0.00	0.00	0.00	0.00	0.00	0.00	0.00	0.00	0.00	0.00
TRINITY_DN199910_c3_g5	0.00	5.14	8.24	15.50	59.98	52.69	22.99	0.00	33.06	93.14	104.97	109.62	0.00	0.00	48.73	6.99	102.72	93.69	0.00	0.00	45.21	148.61	70.01	32.61	1.40	6.12	27.41	64.53	22.25	12.86
TRINITY_DN199911_c1_g1	174.46	167.03	221.24	73.02	66.93	90.46	117.14	138.33	16.16	43.36	106.47	58.25	177.89	182.71	119.30	159.12	29.96	118.90	168.97	138.12	99.75	107.77	123.56	43.02	148.36	105.50	83.44	56.39	39.04	69.76
TRINITY_DN199911_c1_g2	0.00	0.00	3.81	0.00	0.00	72.05	0.00	0.00	9.91	0.00	0.00	4.24	15.35	0.00	7.43	7.01	0.00	13.89	10.03	11.01	0.00	8.74	0.00	0.00	4.73	9.26	4.74	6.68	0.00	0.00
TRINITY_DN199911_c1_g3	35.34	25.88	56.16	32.75	38.39	29.41	34.15	54.91	14.86	41.49	35.86	24.85	105.16	61.51	103.84	75.60	25.35	72.76	77.22	32.21	65.02	53.04	97.24	69.53	39.98	35.07	16.75	49.65	40.72	46.92
TRINITY_DN199911_c1_g4	0.00	0.00	0.00	0.00	0.00	0.00	0.00	0.00	0.00	8.27	0.00	0.00	0.00	0.00	0.00	0.00	0.00	0.00	0.00	0.00	0.00	0.00	0.00	0.00	0.00	0.00	0.00	0.00	0.00	0.00
TRINITY_DN199911_c2_g1	292.01	397.62	537.77	375.71	214.36	395.93	361.31	399.87	116.66	177.07	191.91	229.77	1001.35	521.39	663.40	938.25	222.88	591.49	418.12	539.16	434.81	571.46	538.46	233.15	230.75	468.04	287.07	247.77	179.61	221.43
TRINITY_DN199911_c2_g2	19.66	74.84	3.21	5.55	26.04	2.74	14.97	30.97	0.00	14.04	19.99	24.65	30.09	0.00	0.00	5.68	0.00	8.16	33.30	72.99	10.36	61.43	6.57	0.00	35.03	124.25	50.46	8.46	15.53	10.43
TRINITY_DN199911_c2_g3	0.00	6.42	0.00	0.00	0.00	0.00	0.00	6.71	0.00	0.00	0.00	6.14	10.36	14.80	78.57	0.00	0.00	0.00	0.00	20.74	18.04	0.00	0.00	0.00	0.00	6.99	7.08	0.00	0.00	0.00
TRINITY_DN199912_c0_g1	0.00	0.00	0.00	0.00	0.00	0.00	0.00	0.00	0.00	0.00	0.00	0.00	0.00	0.00	0.00	0.00	0.00	10.40	0.00	0.00	0.00	0.00	0.00	0.00	0.00	0.00	0.00	0.00	0.00	0.00
TRINITY_DN199912_c3_g1	0.00	0.00	0.00	0.00	0.00	18.19	0.00	0.00	0.00	0.00	0.00	10.86	0.00	0.00	0.00	18.31	12.03	0.00	0.00	9.82	0.00	0.00	0.00	0.00	0.00	0.00	0.00	0.00	0.00	12.01
TRINITY_DN199912_c6_g1	23.58	14.54	0.00	0.00	9.68	0.00	0.00	0.00	0.00	0.00	15.71	14.80	0.00	0.00	0.00	0.00	0.00	31.63	0.00	0.00	0.00	0.00	0.00	0.00	0.00	0.00	0.00	0.00	0.00	0.00
TRINITY_DN199912_c6_g2	4.38	6.04	0.00	0.00	0.00	0.00	0.00	0.00	0.00	0.00	0.00	0.00	0.00	4.67	0.00	8.72	0.00	0.00	0.00	0.00	0.00	0.00	0.00	0.00	6.50	0.00	0.00	0.00	0.00	0.00
TRINITY_DN199912_c6_g3	0.00	4.49	0.00	0.00	0.00	3.28	0.00	4.79	0.00	0.00	0.00	0.00	0.00	0.00	0.00	3.35	0.00	3.25	0.00	0.00	0.00	0.00	0.00	0.00	0.00	0.00	0.00	0.00	0.00	0.00
TRINITY_DN199912_c7_g1	8.01	35.76	0.00	21.77	18.84	30.61	16.57	30.55	0.00	6.53	0.00	0.00	0.00	3.99	18.71	12.89	22.24	28.58	0.00	2.40	0.00	0.00	1.50	7.29	0.00	0.00	0.00	0.00	0.00	0.00
TRINITY_DN199912_c7_g2	0.00	0.00	0.00	0.00	0.00	17.61	0.00	0.00	0.00	0.00	0.00	0.00	0.00	0.00	0.00	0.00	0.00	8.69	11.76	0.00	0.00	0.00	0.00	0.00	0.00	0.00	0.00	0.00	0.00	0.00
TRINITY_DN199912_c7_g3	0.00	60.65	0.00	7.26	26.72	10.05	10.81	20.08	0.00	28.11	14.28	9.60	0.00	0.00	0.00	23.86	9.53	39.29	51.96	0.00	0.00	0.00	0.00	0.00	0.00	0.00	0.00	0.00	0.00	28.22
TRINITY_DN199912_c7_g4	0.00	0.00	0.00	16.86	0.00	0.00	11.16	0.00	0.00	0.00	0.00	23.95	9.03	0.00	0.00	0.00	0.00	9.84	0.00	0.00	0.00	0.00	0.00	0.00	7.57	0.00	0.00	0.00	0.00	0.00
TRINITY_DN199912_c7_g5	21.43	15.04	0.00	21.54	0.00	0.00	0.00	0.00	0.00	0.00	0.00	0.00	5.79	5.72	0.00	0.00	0.00	7.91	0.00	0.00	0.00	0.00	0.00	0.00	0.00	0.00	0.00	0.00	0.00	0.00
TRINITY_DN199912_c7_g6	0.00	0.00	0.00	7.62	0.00	0.00	0.00	0.00	0.00	0.00	0.00	0.00	0.00	8.03	0.00	7.47	0.00	21.91	0.00	0.00	0.00	0.00	0.00	0.00	0.00	0.00	0.00	0.00	0.00	0.00
TRINITY_DN199912_c8_g1	0.00	0.00	0.00	0.00	0.00	0.00	0.00	0.00	0.00	0.00	0.00	0.00	0.00	23.10	0.00	0.00	0.00	0.00	0.00	0.00	0.00	0.00	0.00	0.00	0.00	0.00	0.00	0.00	0.00	0.00
TRINITY_DN199913_c0_g1	0.00	0.00	0.00	0.00	0.00	0.00	0.00	0.00	0.00	0.00	15.30	0.00	0.00	0.00	0.00	0.00	0.00	10.91	0.00	0.00	0.00	0.00	0.00	0.00	0.00	0.00	0.00	0.00	0.00	0.00
TRINITY_DN199913_c1_g1	10.69	0.00	12.88	0.00	0.00	0.00	0.00	0.00	0.00	0.00	0.00	10.14	8.25	0.00	0.00	0.00	0.00	10.28	13.49	0.00	0.00	12.93	0.00	31.21	21.83	0.00	16.86	11.29	0.00	0.00
TRINITY_DN199913_c2_g1	0.00	0.00	0.00	0.00	0.00	0.00	0.00	0.00	0.00	0.00	0.00	13.37	0.00	0.00	0.00	0.00	0.00	0.00	0.00	0.00	0.00	0.00	0.00	0.00	0.00	0.00	0.00	0.00	0.00	0.00
TRINITY_DN199913_c3_g1	0.00	0.00	0.00	0.00	0.00	0.00	1.87	0.00	0.00	0.00	0.00	0.00	8.32	6.50	0.00	0.00	0.00	1.53	1.87	0.00	0.00	0.00	0.00	0.00	0.00	0.00	0.00	0.00	0.00	0.00
TRINITY_DN199913_c3_g2	245.63	129.51	362.81	73.81	49.56	46.36	75.90	48.64	42.56	29.56	7.94	25.68	283.55	1237.21	774.89	228.79	265.24	277.45	43.73	55.07	11.43	25.82	13.03	39.37	26.68	34.10	13.38	85.86	234.91	27.28
TRINITY_DN199913_c4_g1	51.70	99.33	78.62	85.94	171.03	121.87	59.33	35.99	49.80	47.27	32.22	91.66	76.27	53.65	128.01	94.90	25.08	206.27	25.72	19.48	11.52	38.82	14.07	23.12	190.28	430.80	257.52	187.52	109.18	389.90
TRINITY_DN199913_c4_g2	0.00	0.00	0.00	0.00	0.00	0.00	0.00	0.00	0.00	0.00	0.00	11.02	0.00	0.00	9.54	0.00	0.00	24.22	0.00	0.00	0.00	0.00	0.00	0.00	0.00	0.00	0.00	0.00	0.00	0.00
TRINITY_DN199913_c4_g3	0.00	3.53	0.00	0.00	1.38	0.00	2.07	1.82	0.00	0.00	0.00	0.00	0.00	0.00	4.91	1.48	0.00	0.00	0.00	1.55	1.64	0.00	0.00	0.00	0.00	0.00	0.00	0.00	0.00	0.00
TRINITY_DN199913_c4_g4	0.00	11.10	0.00	2.41	0.00	0.00	0.00	0.00	0.00	7.52	0.00	3.01	6.13	0.00	0.00	0.00	0.00	2.38	0.00	0.00	0.00	3.07	0.00	0.00	0.00	0.00	0.00	0.00	0.00	7.42
TRINITY_DN199913_c4_g5	24.81	0.00	0.00	0.00	0.00	0.00	0.00	0.00	0.00	0.00	0.00	15.42	0.00	0.00	0.00	0.00	0.00	11.88	0.00	0.00	0.00	0.00	0.00	0.00	0.00	0.00	0.00	0.00	0.00	0.00
TRINITY_DN199913_c5_g1	0.00	7.25	0.00	5.94	0.00	0.00	0.00	0.00	0.00	0.00	0.00	0.00	0.00	0.00	0.00	0.00	0.00	0.00	0.00	0.00	0.00	6.93	1.64	0.00	0.00	0.00	0.00	0.00	0.00	0.00
TRINITY_DN199914_c10_g1	0.00	0.00	0.00	12.03	11.01	0.00	0.00	0.00	0.00	0.00	0.00	0.00	0.00	0.00	0.00	0.00	0.00	0.00	0.00	0.00	0.00	14.10	0.00	0.00	0.00	0.00	0.00	0.00	0.00	0.00
TRINITY_DN199914_c11_g1	0.00	0.00	0.00	0.00	0.00	8.27	0.00	0.00	0.00	0.00	0.00	0.00	0.00	0.00	0.00	0.00	0.00	0.00	0.00	0.00	0.00	0.00	0.00	0.00	0.00	0.00	0.00	0.00	0.00	0.00
TRINITY_DN199914_c12_g1	89.06	45.61	0.00	61.30	67.45	51.14	0.00	0.00	0.00	0.00	18.74	0.00	39.75	51.63	14.00	40.00	10.64	148.77	0.00	0.00	0.00	0.00	0.00	10.64	22.90	91.61	39.10	42.39	52.42	52.71
TRINITY_DN199914_c1_g1	5.49	0.00	12.98	0.00	10.22	0.00	30.53	0.00	5.80	0.00	0.00	14.70	35.58	23.43	0.00	5.46	58.62	5.31	22.67	110.26	7.20	14.94	53.61	0.00	155.29	42.76	51.67	45.27	60.29	28.73
TRINITY_DN199914_c2_g1	34.35	106.46	20.07	144.52	101.98	124.79	11.95	24.92	9.09	5.69	32.74	34.04	211.44	73.21	67.14	98.37	73.92	141.32	29.44	4.81	5.55	35.01	5.22	21.83	194.00	217.13	103.77	118.40	88.86	88.83
TRINITY_DN199914_c3_g1	0.00	0.00	0.00	0.00	0.00	0.00	0.00	0.00	0.00	0.00	0.00	0.00	0.00	0.00	0.00	0.00	0.00	0.00	0.00	0.00	0.00	0.00	0.00	0.00	0.00	0.00	0.00	0.00	6.62	0.00
TRINITY_DN199914_c4_g1	0.00	0.00	0.00	0.00	108.46	4.39	0.00	2.98	16.28	0.00	0.00	9.85	0.00	0.00	0.00	0.00	19.96	2.18	0.00	0.00	0.00	0.00	5.11	0.00	0.00	0.00	0.00	0.00	0.00	0.00
TRINITY_DN199914_c5_g1	0.00	0.00	0.00	0.00	0.00	0.00	15.25	0.00	4.20	0.00	6.02	0.00	43.83	0.00	0.00	0.00	0.00	0.00	0.00	0.00	0.00	0.00	0.00	0.00	0.00	0.00	0.00	0.00	0.00	0.00
TRINITY_DN199914_c6_g1	0.00	0.00	0.00	8.43	7.73	7.84	96.23	73.56	43.71	23.19	44.91	22.73	9.36	8.95	8.94	9.19	12.23	0.00	0.00	37.06	6.64	7.91	6.20	0.00	28.41	16.92	0.00	0.00	13.94	3.99
TRINITY_DN199914_c7_g1	106.25	518.11	249.91	442.77	347.70	593.46	441.91	404.84	222.34	350.47	384.21	415.70	424.24	117.25	392.28	637.22	257.58	632.83	407.43	133.88	361.04	377.65	462.01	210.74	445.83	336.59	343.82	107.00	115.19	220.47
TRINITY_DN199914_c7_g2	0.00	0.00	0.00	27.68	0.00	0.00	26.00	0.00	0.00	0.00	5.92	5.01	0.00	0.00	0.00	0.00	0.00	0.00	0.00	33.87	0.00	0.00	0.00	0.00	0.00	0.00	0.00	0.00	6.90	0.00
TRINITY_DN199914_c8_g1	0.00	0.00	0.00	7.40	6.81	0.00	0.00	0.00	0.00	0.00	0.00	0.00	0.00	0.00	0.00	0.00	0.00	0.00	0.00	0.00	0.00	0.00	0.00	0.00	0.00	0.00	0.00	0.00	0.00	0.00
TRINITY_DN199915_c0_g1	0.00	0.00	0.00	7.62	0.00	0.00	10.22	6.29	0.00	0.00	0.00	19.64	0.00	0.00	0.00	0.00	0.00	0.00	10.13	0.00	0.00	0.00	0.00	0.00	0.00	0.00	0.00	0.00	0.00	0.00
TRINITY_DN199915_c1_g1	0.00	0.00	0.00	0.00	9.79	0.00	0.00	0.00	0.00	0.00	0.00	0.00	0.00	0.00	12.18	10.45	0.00	0.00	0.00	0.00	0.00	0.00	0.00	0.00	0.00	0.00	0.00	0.00	0.00	0.00
TRINITY_DN199915_c1_g2	3.62	8.28	0.00	0.00	0.00	3.54	0.00	0.00	0.00	0.00	0.00	0.00	0.00	17.81	12.24	3.61	0.00	12.65	0.00	0.00	0.00	0.00	0.00	4.48	0.00	0.00	0.00	0.00	0.00	0.00
TRINITY_DN199915_c1_g3	0.00	0.00	0.00	0.00	0.00	0.00	0.00	0.00	0.00	0.00	0.00	0.00	0.00	0.00	0.00	0.00	0.00	0.00	0.00	0.00	0.00	0.00	0.00	0.00	0.00	0.00	4.92	0.00	0.00	4.32
TRINITY_DN199915_c1_g4	0.00	12.85	0.00	0.00	0.00	0.00	0.00	0.00	0.00	0.00	13.13	0.00	0.00	0.00	0.00	0.00	0.00	0.00	0.00	0.00	12.02	0.00	0.00	0.00	0.00	0.00	0.00	0.00	0.00	11.89
TRINITY_DN199915_c1_g5	0.00	0.00	0.00	0.00	0.00	0.00	22.52	0.00	0.00	0.00	0.00	0.00	0.00	0.00	0.00	0.00	0.00	0.00	0.00	0.00	0.00	10.85	0.00	11.07	0.00	0.00	0.00	0.00	46.85	10.96
TRINITY_DN199915_c1_g6	0.91	0.51	0.00	0.89	0.85	1.33	0.98	1.01	0.83	0.46	0.50	1.92	0.48	0.00	0.00	1.37	0.00	0.44	2.37	0.46	0.00	1.41	0.92	0.00	1.49	2.01	1.50	0.44	0.00	1.48
TRINITY_DN199915_c1_g7	0.00	0.00	0.00	0.00	0.00	0.00	0.00	0.00	0.00	0.00	0.00	0.00	0.00	0.00	0.00	0.00	0.00	0.00	0.00	0.00	0.00	0.00	0.00	0.00	0.00	0.00	0.00	0.00	0.00	0.00
TRINITY_DN199915_c1_g8	0.00	0.00	11.59	0.00	0.00	0.00	0.00	0.00	0.00	0.00	13.58	0.00	0.00	0.00	0.00	0.00	0.00	18.56	0.00	0.00	0.00	0.00	0.00	0.00	0.00	0.00	0.00	0.00	0.00	0.00
TRINITY_DN199915_c1_g9	11.08	0.00	0.00	0.00	0.00	0.00	0.00	0.00	0.00	0.00	0.00	0.00	0.00	0.00	0.00	0.00	0.00	0.00	0.00	0.00	0.00	0.00	0.00	0.00	0.00	0.00	0.00	0.00	0.00	0.00
TRINITY_DN199915_c2_g1	102.34	25.97	67.23	18.74	0.85	47.43	12.23	0.00	0.00	2.23	13.24	32.43	53.10	29.57	42.49	89.39	30.70	50.40	0.00	29.45	12.15	0.00	10.98	12.10	33.92	0.00	0.00	47.38	0.00	21.69
TRINITY_DN199915_c3_g1	0.00	0.00	0.00	0.00	20.28	32.33	14.13	0.00	0.00	4.05	0.00	14.06	82.83	23.37	37.87	0.00	0.00	42.61	0.00	0.00	0.00	0.00	0.00	0.00	14.42	0.00	34.81	0.00	0.00	28.19
TRINITY_DN199915_c4_g1	0.00	0.00	0.00	0.00	0.00	0.00	0.00	0.00	0.00	0.00	0.00	0.00	0.00	0.00	0.00	14.38	0.00	0.00	0.00	0.00	0.00	0.00	0.00	0.00	0.00	0.00	0.00	0.00	0.00	0.00
TRINITY_DN199915_c5_g1	34.49	0.00	10.37	0.00	15.94	8.44	11.47	0.00	35.29	0.00	24.98	0.00	204.85	0.00	118.18	0.00	0.00	0.00	56.72	0.00	45.21	0.00	41.01	0.00	84.15	0.00	332.69	0.00	15.96	0.00
TRINITY_DN199915_c6_g1	20.09	11.37	18.67	34.32	12.23	35.50	0.00	5.69	0.00	5.18	6.78	0.00	9.01	0.00	0.00	27.20	5.51	8.68	0.00	8.80	0.00	5.31	21.66	9.86	12.27	11.47	5.84	4.00	0.00	25.24
TRINITY_DN199916_c3_g4	0.00	0.00	0.00	0.00	0.00	0.00	8.43	4.34	0.00	3.92	8.80	6.02	0.00	0.00	0.00	1.73	0.00	0.00	12.32	0.00	1.96	16.14	1.89	0.00	10.77	6.36	19.40	0.00	3.17	14.10
TRINITY_DN199917_c1_g1	8.83	0.00	0.00	0.00	0.00	0.00	8.38	0.00	0.00	0.00	0.00	0.00	19.86	0.00	0.00	0.00	0.00	0.00	0.00	0.00	0.00	0.00	0.00	0.00	30.56	0.00	0.00	0.00	0.00	0.00
TRINITY_DN199917_c2_g1	0.00	0.00	0.00	5.06	0.00	0.00	0.00	0.00	0.00	6.33	0.00	0.00	0.00	0.00	0.00	4.74	0.00	0.00	0.00	0.00	0.00	0.00	0.00	0.00	0.00	0.00	0.00	0.00	0.00	0.00
TRINITY_DN199917_c3_g1	55.59	42.89	0.00	108.11	56.86	5.03	21.08	21.90	0.00	0.00	7.75	0.00	56.15	43.05	0.00	90.28	0.00	0.00	6.95	5.65	0.00	0.00	0.00	0.00	33.38	0.00	0.00	10.37	0.00	0.00
TRINITY_DN199917_c4_g1	141.22	22.44	27.71	0.00	23.93	13.45	89.88	19.15	28.12	0.00	0.00	0.00	405.83	17.81	66.43	0.00	0.00	0.00	56.57	14.93	8.47	6.00	0.00	0.00	292.91	42.48	44.58	0.00	0.00	0.00
TRINITY_DN199917_c5_g1	248.04	162.03	197.82	373.58	283.69	363.87	79.46	64.07	91.93	11.94	59.48	74.55	82.82	87.59	166.30	240.37	59.08	161.31	13.06	19.72	43.70	40.54	53.82	23.73	15.06	0.00	0.00	9.57	20.01	11.77
TRINITY_DN199917_c6_g1	73.93	172.98	138.32	205.18	121.59	159.39	154.80	157.50	125.32	161.70	146.45	161.97	175.77	46.48	85.45	128.03	88.33	124.12	80.14	57.39	45.12	144.22	97.68	65.05	50.63	60.68	59.51	45.95	54.75	62.01
TRINITY_DN199917_c7_g1	284.46	266.99	260.95	101.85	217.64	174.21	210.61	193.14	30.67	87.13	182.28	214.48	268.64	148.02	298.77	121.20	149.12	211.52	127.19	57.47	51.82	73.38	79.57	29.90	74.70	64.11	71.04	36.20	32.82	45.25
TRINITY_DN199917_c9_g1	0.00	0.00	0.00	0.00	0.00	0.00	13.65	0.00	0.00	0.00	0.00	0.00	0.00	0.00	0.00	0.00	0.00	0.00	0.00	0.00	0.00	0.00	0.00	0.00	7.30	0.00	0.00	0.00	0.00	0.00
TRINITY_DN199918_c0_g1	6.56	33.88	0.00	128.85	37.93	0.00	0.00	32.04	5.03	0.00	0.00	0.00	107.51	427.83	0.00	0.00	104.74	0.00	0.00	8.32	0.00	0.00	0.43	0.00	0.00	0.00	0.00	0.00	9.29	0.00
TRINITY_DN199918_c1_g1	51.06	114.44	80.34	90.97	61.60	87.50	60.14	75.43	16.93	29.68	44.24	53.08	69.82	44.33	63.90	86.15	26.09	69.29	57.26	40.66	62.84	60.37	38.53	31.93	114.22	138.68	101.18	42.09	25.33	58.23
TRINITY_DN199918_c1_g2	11.39	19.56	16.79	1.24	10.86	6.18	80.70	98.11	9.66	64.72	26.84	22.60	0.00	0.00	0.00	0.00	1.46	0.00	0.00	5.37	0.00	0.00	0.00	3.23	50.17	21.37	19.60	6.23	17.46	40.03
TRINITY_DN199918_c1_g3	2.12	4.97	3.56	2.57	2.38	2.48	2.03	2.04	3.16	3.52	3.86	5.83	2.32	0.00	0.00	1.29	0.00	3.10	1.21	4.81	0.00	0.00	1.87	0.00	5.10	1.37	0.68	0.00	3.33	1.33
TRINITY_DN199918_c1_g4	0.00	16.20	13.81	0.00	0.00	0.00	10.28	0.00	0.00	0.00	0.00	0.00	0.00	0.00	0.00	0.00	0.00	0.00	0.00	0.00	0.00	0.00	0.00	0.00	5.82	0.00	0.00	0.00	0.00	0.00
TRINITY_DN199918_c2_g1	0.00	5.79	0.00	13.64	8.32	0.00	5.91	0.00	0.00	0.00	0.00	0.00	9.04	0.00	0.00	4.37	5.79	0.00	0.00	0.00	0.00	0.00	0.00	0.00	0.00	0.00	0.00	0.00	0.00	0.00
TRINITY_DN199918_c3_g1	0.00	0.00	0.00	0.00	0.00	5.58	0.00	0.00	0.00	0.00	0.00	0.00	0.00	0.00	0.00	0.00	0.00	0.00	0.00	0.00	0.00	0.00	0.00	0.00	0.00	0.00	0.00	0.00	0.00	0.00
TRINITY_DN199918_c4_g1	0.00	101.63	78.45	85.26	85.44	0.00	0.00	0.00	57.01	79.47	101.09	58.64	0.00	0.00	47.86	113.18	64.12	0.00	0.00	0.00	102.75	133.25	164.03	83.47	0.00	0.00	50.14	18.64	16.52	8.46
TRINITY_DN199919_c0_g1	0.00	0.00	0.00	0.00	0.00	0.00	1.40	0.00	0.00	0.00	0.00	0.00	0.00	0.00	0.00	0.00	0.00	14.10	0.00	0.00	0.00	0.00	0.00	0.00	0.00	0.00	0.00	0.00	0.00	0.00
TRINITY_DN199919_c1_g1	0.76	4.32	0.00	0.74	0.71	1.49	0.00	0.00	0.00	0.00	0.00	0.00	0.00	0.00	0.00	0.00	0.00	15.59	0.00	0.00	0.00	0.00	0.00	0.76	0.00	0.00	0.00	0.00	0.00	1.68
TRINITY_DN199919_c1_g2	39.07	18.77	7.62	1.95	7.29	8.87	0.00	0.00	0.00	0.00	0.00	4.70	0.00	2.08	1.41	0.00	0.00	61.55	0.00	0.00	0.00	0.00	0.00	8.75	0.00	2.49	0.00	0.00	1.82	2.35
TRINITY_DN199919_c1_g3	75.62	14.09	53.45	55.65	31.40	57.57	49.18	80.29	5.34	38.67	38.76	6.73	173.70	5.38	34.32	77.56	6.72	0.00	27.80	22.58	6.59	57.96	45.49	0.00	49.01	30.97	23.47	46.65	55.35	13.16
TRINITY_DN199919_c1_g4	0.00	6.37	0.00	4.60	0.00	0.00	0.00	0.00	0.00	0.00	0.00	18.30	0.00	0.00	0.00	0.00	0.00	4.45	0.00	0.00	0.00	0.00	0.00	0.00	0.00	0.00	0.00	0.00	0.00	0.00
TRINITY_DN199919_c1_g5	20.26	5.61	1.84	3.70	6.72	1.24	80.63	148.26	76.34	98.69	177.96	119.28	0.00	0.00	0.92	0.00	0.46	0.00	0.00	1.27	0.00	2.60	0.43	0.82	0.00	0.46	0.46	0.00	0.00	0.46
TRINITY_DN199919_c2_g1	97.69	28.55	12.74	29.40	25.78	38.55	56.29	24.85	6.37	15.18	9.08	15.80	104.85	12.91	7.52	47.94	9.67	56.14	33.27	9.92	13.67	45.48	16.84	8.97	52.34	21.51	20.39	5.08	2.11	13.42
TRINITY_DN199920_c0_g1	4.05	2.77	0.00	26.27	3.06	10.42	9.02	1.86	3.76	10.98	1.86	6.14	0.85	0.00	0.00	3.25	0.00	0.00	0.88	0.00	0.00	0.00	0.00	0.81	0.00	0.00	0.92	0.00	0.00	0.00
TRINITY_DN199920_c1_g1	51.53	64.05	70.64	81.92	64.17	107.91	95.81	130.22	58.50	102.64	105.25	140.23	57.27	38.26	51.76	47.10	28.02	91.56	108.80	108.47	87.09	141.14	114.12	92.65	125.87	132.23	110.71	74.54	60.10	88.74
TRINITY_DN199920_c1_g2	0.00	0.00	0.00	0.00	0.00	1.48	6.33	1.63	0.00	0.00	1.06	1.52	1.42	2.81	0.00	0.00	0.00	2.16	0.00	0.00	2.96	0.00	0.00	0.00	0.00	0.00	0.00	0.00	0.00	0.00
TRINITY_DN199920_c1_g3	0.00	0.00	0.00	0.00	0.00	9.35	0.00	0.00	0.00	0.00	8.32	0.00	0.00	0.00	0.00	0.00	0.00	0.00	0.00	0.00	0.00	0.00	0.00	0.00	0.00	7.41	0.00	0.00	0.00	0.00
TRINITY_DN199921_c10_g1	0.00	0.00	0.00	0.00	0.00	0.00	0.00	0.00	0.00	0.00	0.00	0.00	0.00	0.00	0.00	0.00	0.00	0.00	0.00	0.00	0.00	0.00	0.00	0.00	0.00	0.00	0.00	0.00	0.00	0.00
TRINITY_DN199921_c14_g1	0.00	0.00	0.00	0.00	0.00	0.00	0.00	0.00	0.00	0.00	0.00	0.00	0.00	0.00	0.00	0.00	0.00	0.00	0.00	0.00	0.00	0.00	0.00	0.00	0.00	0.00	0.00	0.00	0.00	0.00
TRINITY_DN199921_c4_g1	23.43	61.89	33.07	146.35	50.61	59.77	108.42	182.70	58.83	85.31	27.37	124.51	63.82	36.17	0.96	64.25	10.57	12.13	50.47	23.15	0.00	86.63	2.73	1.77	25.60	27.07	82.69	7.09	30.37	36.28
TRINITY_DN199921_c5_g1	0.00	0.00	0.00	0.00	0.00	0.00	0.00	0.00	0.00	0.00	0.00	0.00	20.48	0.00	0.00	0.00	0.00	0.00	0.00	0.00	0.00	0.00	0.00	0.00	0.00	0.00	0.00	0.00	0.00	0.00
TRINITY_DN199922_c1_g1	0.00	0.00	0.00	0.00	0.00	0.00	0.00	0.00	0.00	0.00	0.00	0.00	0.00	0.00	0.00	0.00	0.00	0.00	0.00	0.00	0.00	0.00	0.00	0.00	0.00	0.00	0.00	0.00	0.00	0.00
TRINITY_DN199922_c2_g1	0.00	35.20	0.00	7.85	0.00	28.80	115.36	75.13	78.61	60.23	34.51	61.95	0.00	0.00	8.88	0.00	10.25	35.87	0.00	0.00	0.00	30.48	0.00	10.24	133.05	0.00	25.04	0.00	0.00	40.57
TRINITY_DN199922_c3_g1	0.00	0.00	0.00	0.00	0.00	0.00	0.00	0.00	25.73	0.00	0.00	0.00	0.00	0.00	0.00	0.00	0.00	0.00	0.00	0.00	21.93	0.00	0.00	0.00	0.00	0.00	67.19	0.00	0.00	0.00
TRINITY_DN199922_c4_g1	113.47	154.55	226.29	331.99	155.77	276.08	205.09	308.56	233.00	226.56	219.86	350.68	461.32	421.09	167.91	450.21	285.62	567.66	222.06	192.68	89.54	457.43	299.31	335.41	291.47	244.28	192.83	172.35	112.86	193.86
TRINITY_DN199922_c5_g1	0.00	1.15	1.10	0.98	0.00	0.98	0.00	1.17	0.00	0.00	0.00	1.10	3.16	19.73	5.51	76.25	1.14	46.79	0.00	0.00	0.00	0.00	0.00	0.00	0.00	0.00	0.00	0.00	0.00	0.00
TRINITY_DN199922_c6_g1	1530.93	1513.45	1230.76	200.80	818.93	267.09	75.92	142.23	283.70	150.06	107.32	288.33	255.70	3730.73	1201.30	151.59	883.89	349.33	2.46	4.55	12.04	4.84	0.00	1.13	2173.46	7103.21	3496.61	3032.20	2823.22	3546.17
TRINITY_DN199923_c1_g1	86.20	43.18	38.65	32.45	67.29	56.59	62.81	40.49	10.42	9.45	14.41	13.37	377.39	69.60	36.76	27.55	76.94	34.12	48.96	150.67	200.69	76.77	122.63	67.00	10.49	116.89	0.00	15.14	33.41	18.99
TRINITY_DN199923_c1_g2	0.00	0.00	3.13	0.00	0.00	6.13	0.00	0.00	0.00	0.00	0.00	1.60	7.64	5.88	15.57	5.54	0.00	5.68	0.00	0.00	0.00	0.00	3.03	1.48	0.00	0.00	0.00	1.39	0.00	0.00
TRINITY_DN199923_c2_g1	131.71	36.39	1.36	52.44	39.72	60.58	97.85	44.13	26.44	10.87	20.59	2.83	561.05	10.43	26.21	60.60	58.21	39.05	492.44	54.35	73.26	171.19	70.27	92.42	44.20	21.80	14.43	7.96	14.13	16.12
TRINITY_DN199923_c2_g2	0.00	0.00	0.00	0.00	4.11	0.00	0.00	0.00	0.00	11.71	0.00	17.52	4.74	39.18	0.00	0.00	5.85	0.00	12.11	9.89	0.00	6.00	0.00	5.62	0.00	0.00	0.00	0.00	0.00	0.00
TRINITY_DN199923_c2_g3	0.00	15.81	28.06	11.61	0.00	11.30	0.00	0.00	0.00	0.00	0.00	0.00	64.07	147.22	13.26	16.91	29.10	0.00	26.02	35.37	0.00	0.00	0.00	0.00	0.00	0.00	0.00	0.00	0.00	0.00
TRINITY_DN199923_c2_g4	0.00	0.00	0.00	0.00	0.00	0.00	0.00	0.00	12.72	0.00	0.00	0.00	0.00	0.00	0.00	0.00	0.00	0.00	25.04	0.00	0.00	0.00	0.00	0.00	0.00	0.00	0.00	0.00	0.00	0.00
TRINITY_DN199924_c0_g1	22.84	35.16	36.33	27.61	6.74	13.62	159.29	81.08	45.74	155.59	172.28	95.53	8.44	10.03	3.70	5.95	10.62	5.37	351.73	174.91	448.34	687.26	1018.04	410.79	38.56	48.44	29.73	21.01	15.20	19.65
TRINITY_DN199924_c0_g2	2.49	11.37	13.54	11.15	2.79	8.25	43.73	35.34	25.67	73.41	44.14	47.05	5.75	8.73	3.27	3.50	3.27	1.94	85.92	56.44	112.27	225.06	267.18	132.65	12.88	34.15	9.16	9.21	7.79	3.24
TRINITY_DN199925_c5_g1	31.03	446.06	20.61	138.59	189.15	177.43	103.59	171.08	62.57	72.28	71.91	51.40	146.68	60.21	44.27	273.60	22.46	242.34	80.36	124.23	18.32	98.16	52.52	14.90	230.63	162.50	148.63	22.26	117.89	199.57
TRINITY_DN199925_c6_g1	620.45	907.45	808.33	734.14	682.00	713.98	558.49	453.28	316.29	450.44	426.64	583.31	496.01	345.66	767.06	645.11	402.66	821.00	281.78	148.25	237.67	369.41	244.12	243.52	451.33	447.50	380.79	367.50	278.46	389.38
TRINITY_DN199925_c7_g1	89.73	88.72	86.12	49.40	27.83	68.76	113.39	97.68	44.79	75.36	119.04	140.79	37.85	30.99	14.89	50.56	5.99	40.33	77.11	78.67	105.66	151.12	127.44	35.49	81.68	197.09	143.98	111.93	90.93	85.67
TRINITY_DN199925_c7_g2	10.02	42.09	15.40	24.49	22.98	35.52	33.53	61.87	3.50	27.17	44.32	26.75	19.36	10.63	16.87	38.77	0.00	16.16	8.95	11.13	0.00	0.00	0.00	0.00	4.79	4.69	0.00	0.00	0.00	0.00
TRINITY_DN199925_c7_g3	21.96	41.92	22.58	15.12	6.22	19.32	33.38	29.82	1.15	8.69	16.53	14.81	8.92	8.61	3.49	11.73	1.38	7.60	11.42	1.93	0.54	3.31	1.08	0.00	1.17	1.18	5.06	1.04	0.00	0.58
TRINITY_DN199925_c7_g4	26.43	71.60	23.67	23.96	29.81	44.24	68.60	52.13	11.66	25.96	57.59	65.21	11.88	7.72	5.29	28.21	3.28	18.03	65.30	33.98	70.09	71.15	72.58	23.27	58.55	122.54	80.44	30.59	13.36	33.42
TRINITY_DN199926_c1_g1	366.18	608.96	517.63	432.25	266.72	491.34	581.09	405.34	194.81	349.21	374.90	616.44	352.05	219.76	436.84	734.30	256.81	690.36	430.96	384.78	432.10	597.25	411.20	275.35	896.94	1128.01	754.58	475.95	453.52	760.98
TRINITY_DN199926_c7_g1	0.00	0.00	7.13	0.00	6.74	0.00	0.00	0.00	0.00	0.00	0.00	0.00	0.00	0.00	0.00	0.00	0.00	7.42	0.00	0.00	0.00	0.00	0.00	0.00	0.00	0.00	0.00	0.00	0.00	0.00
TRINITY_DN199927_c12_g1	0.00	0.00	0.00	11.61	0.00	0.00	0.00	0.00	0.00	0.00	0.00	14.65	0.00	0.00	0.00	0.00	0.00	0.00	0.00	0.00	0.00	0.00	0.00	0.00	0.00	0.00	0.00	0.00	0.00	0.00
TRINITY_DN199927_c5_g1	0.00	2.31	1.07	5.41	4.21	5.32	0.00	1.16	0.95	0.00	1.15	0.00	6.13	1.02	0.00	1.14	0.00	4.23	0.00	1.05	0.00	0.00	2.19	1.04	0.00	0.00	0.00	0.00	0.91	0.00
TRINITY_DN199928_c12_g1	0.00	0.00	0.00	30.02	36.63	58.32	0.00	0.00	0.00	0.00	13.93	0.00	32.10	0.00	0.00	39.08	0.00	38.39	0.00	10.39	0.00	12.29	0.00	0.00	13.37	0.00	0.00	0.00	0.00	0.00
TRINITY_DN199928_c16_g1	4.09	2.54	0.00	1.60	0.00	4.24	0.00	11.17	0.00	0.00	0.00	0.00	0.00	0.00	0.00	6.56	0.00	77.67	0.00	10.10	0.00	11.98	11.31	0.00	0.00	0.00	0.00	0.00	0.00	0.00
TRINITY_DN199928_c17_g1	0.00	0.00	0.00	15.09	0.00	14.66	0.00	0.00	0.00	0.00	0.00	0.00	8.09	0.00	0.00	7.40	0.00	7.23	0.00	0.00	0.00	9.84	0.00	0.00	0.00	0.00	0.00	0.00	0.00	0.00
TRINITY_DN199928_c17_g2	0.00	0.00	0.00	28.06	9.51	7.96	0.00	0.00	0.00	0.00	0.00	0.00	6.48	0.00	0.00	14.26	0.00	9.89	0.00	2.18	2.37	2.46	4.57	0.00	0.00	0.00	0.00	0.00	0.00	0.00
TRINITY_DN199928_c17_g3	0.00	0.00	3.96	30.62	6.39	13.41	0.00	0.00	0.00	0.00	0.00	4.42	3.66	0.00	0.00	23.93	0.00	9.96	0.00	0.00	4.33	0.00	0.00	0.00	0.00	0.00	0.00	0.00	0.00	4.35
TRINITY_DN199928_c18_g1	0.00	0.00	0.00	0.00	11.29	24.03	0.00	0.00	0.00	0.00	0.00	0.00	13.14	0.00	0.00	60.25	0.00	11.88	0.00	0.00	0.00	0.00	0.00	0.00	0.00	19.22	0.00	0.00	0.00	15.58
TRINITY_DN199928_c18_g2	0.00	14.21	0.00	111.56	60.60	46.89	0.00	0.00	0.00	0.00	0.00	0.00	22.36	0.00	6.90	105.53	13.28	79.37	0.00	11.37	0.00	0.00	0.00	0.00	0.00	0.00	0.00	0.00	0.00	19.98
TRINITY_DN199928_c19_g1	3663.96	9993.09	4914.28	4551.25	2814.42	6543.77	2644.65	1760.75	2129.34	2012.51	1583.65	3447.68	3384.93	3224.39	4422.82	1781.33	2177.09	5541.37	3364.37	3164.41	4808.06	3951.44	3616.90	4682.23	2506.44	2610.08	2548.50	853.99	794.28	2299.56
TRINITY_DN199928_c1_g1	0.00	0.00	0.00	10.86	0.00	0.00	0.00	0.00	0.00	7.19	0.00	0.00	0.00	0.00	0.00	10.75	0.00	5.23	0.00	0.00	0.00	14.72	0.00	0.00	0.00	0.00	0.00	5.57	0.00	0.00
TRINITY_DN199928_c20_g1	0.00	0.00	0.00	74.72	0.00	21.78	0.00	0.00	0.00	9.61	11.05	0.00	16.03	0.00	0.00	73.27	0.00	35.81	9.96	8.07	0.00	19.51	8.92	0.00	0.00	35.78	0.00	7.72	0.00	0.00
TRINITY_DN199928_c21_g1	0.00	0.00	0.00	13.47	6.21	13.10	0.00	0.00	0.00	0.00	0.00	0.00	0.00	0.00	0.00	13.24	0.00	19.38	0.00	0.00	0.00	0.00	0.00	0.00	0.00	0.00	0.00	0.00	0.00	0.00
TRINITY_DN199928_c22_g1	0.00	0.00	0.00	18.48	8.70	24.33	4.21	4.39	0.00	0.00	0.00	0.00	9.95	0.00	0.00	6.21	4.00	9.04	0.00	3.44	0.00	0.00	0.00	0.00	0.00	0.00	0.00	0.00	0.00	0.00
TRINITY_DN199928_c23_g1	0.00	0.00	0.00	57.45	17.53	65.08	0.00	0.00	0.00	0.00	0.00	0.00	20.48	0.00	0.00	0.00	0.00	0.00	0.00	0.00	0.00	0.00	0.00	0.00	0.00	0.00	15.20	0.00	0.00	12.26
TRINITY_DN199928_c24_g1	0.00	0.00	0.00	24.53	5.14	16.17	0.00	0.00	0.00	3.44	0.00	0.00	8.80	0.00	0.00	11.01	0.00	34.76	0.00	0.00	0.00	0.00	3.22	0.00	0.00	0.00	0.00	0.00	0.00	0.00
TRINITY_DN199928_c25_g1	0.00	0.00	0.00	24.35	4.53	33.37	0.00	0.00	0.00	0.00	0.00	0.00	10.47	0.00	0.00	14.51	0.00	28.23	0.00	0.00	6.34	0.00	5.93	0.00	0.00	0.00	7.50	0.00	0.00	0.00
TRINITY_DN199928_c26_g1	0.00	0.00	0.00	10.64	15.79	18.93	0.00	7.00	0.00	0.00	0.00	0.00	10.40	0.00	0.00	0.00	0.00	4.67	0.00	0.00	6.29	0.00	5.89	0.00	7.19	0.00	0.00	0.00	0.00	0.00
TRINITY_DN199928_c28_g1	0.00	0.00	0.00	0.00	26.30	46.48	0.00	0.00	0.00	11.94	0.00	0.00	20.48	0.00	0.00	18.71	0.00	36.72	0.00	0.00	12.41	0.00	0.00	0.00	0.00	0.00	0.00	0.00	0.00	0.00
TRINITY_DN199928_c29_g1	0.00	0.00	0.00	9.57	8.77	46.48	0.00	12.67	0.00	0.00	0.00	0.00	0.00	0.00	0.00	0.00	0.00	27.54	0.00	0.00	0.00	0.00	0.00	0.00	0.00	0.00	0.00	0.00	0.00	0.00
TRINITY_DN199928_c2_g1	0.00	0.00	0.00	0.00	0.00	0.00	0.00	0.00	12.99	47.31	0.00	0.00	0.00	0.00	0.00	0.00	0.00	0.00	0.00	0.00	0.00	0.00	0.00	0.00	0.00	0.00	0.00	0.00	0.00	0.00
TRINITY_DN199928_c31_g1	0.00	0.00	0.00	0.00	13.49	21.37	0.00	10.12	0.00	0.00	0.00	0.00	7.86	0.00	0.00	35.95	0.00	35.12	0.00	0.00	9.56	0.00	0.00	0.00	0.00	0.00	0.00	0.00	0.00	0.00
TRINITY_DN199928_c33_g1	3.52	0.00	0.00	20.99	9.85	20.68	0.00	0.00	0.00	0.00	0.00	0.00	7.53	0.00	0.00	7.02	0.00	27.28	0.00	0.00	0.00	0.00	0.00	0.00	0.00	0.00	0.00	0.00	0.00	0.00
TRINITY_DN199928_c34_g1	0.00	0.00	0.00	12.13	3.78	3.97	0.00	0.00	0.00	0.00	0.00	0.00	13.04	0.00	0.00	8.08	0.00	11.77	0.00	0.00	0.00	5.49	0.00	0.00	0.00	0.00	0.00	0.00	0.00	0.00
TRINITY_DN199928_c35_g1	0.00	0.00	0.00	14.80	13.61	35.96	0.00	0.00	0.00	0.00	0.00	0.00	15.88	0.00	0.00	29.03	0.00	14.18	0.00	0.00	0.00	0.00	0.00	0.00	0.00	0.00	0.00	0.00	0.00	0.00
TRINITY_DN199928_c37_g1	0.00	0.00	0.00	29.99	22.18	46.78	0.00	8.51	0.00	0.00	0.00	0.00	51.54	0.00	0.00	17.76	0.00	11.53	0.00	0.00	0.00	0.00	0.00	0.00	8.83	0.00	0.00	0.00	0.00	0.00
TRINITY_DN199928_c38_g1	0.00	4.09	0.00	6.13	8.66	12.10	0.00	0.00	0.00	3.94	0.00	0.00	0.00	0.00	0.00	6.18	0.00	3.00	0.00	0.00	0.00	0.00	0.00	0.00	0.00	0.00	0.00	0.00	0.00	0.00
TRINITY_DN199928_c39_g1	0.00	13.53	0.00	48.93	17.92	19.01	0.00	0.00	0.00	0.00	0.00	0.00	20.93	0.00	0.00	9.56	0.00	18.77	0.00	0.00	0.00	0.00	0.00	0.00	13.15	0.00	0.00	0.00	0.00	0.00
TRINITY_DN199928_c3_g1	0.00	16.15	0.00	0.00	0.00	0.00	0.00	15.19	0.00	0.00	13.99	0.00	0.00	0.00	0.00	0.00	0.00	0.00	0.00	0.00	0.00	0.00	0.00	0.00	0.00	37.27	0.00	12.65	0.00	0.00
TRINITY_DN199928_c41_g1	0.00	0.00	0.00	21.36	6.56	13.85	0.00	0.00	0.00	0.00	0.00	0.00	38.21	0.00	0.00	27.97	0.00	27.31	0.00	0.00	0.00	0.00	0.00	0.00	0.00	0.00	0.00	0.00	0.00	0.00
TRINITY_DN199928_c42_g1	0.00	0.00	0.00	10.18	18.31	9.72	0.00	0.00	0.00	0.00	0.00	0.00	0.00	0.00	0.00	0.00	0.00	38.39	0.00	0.00	0.00	0.00	0.00	0.00	0.00	0.00	0.00	0.00	0.00	0.00
TRINITY_DN199928_c44_g1	0.00	0.00	0.00	11.47	0.00	0.00	0.00	0.00	0.00	0.00	0.00	0.00	12.24	0.00	0.00	22.42	0.00	0.00	0.00	0.00	0.00	0.00	0.00	0.00	0.00	0.00	0.00	0.00	0.00	0.00
TRINITY_DN199928_c6_g1	0.00	0.00	0.00	35.38	21.81	11.50	0.00	0.00	0.00	0.00	0.00	0.00	0.00	0.00	0.00	11.64	7.82	39.69	0.00	6.52	0.00	0.00	0.00	0.00	0.00	0.00	0.00	0.00	0.00	0.00
TRINITY_DN199928_c8_g1	0.00	13.25	0.00	9.57	17.53	18.59	12.46	0.00	9.62	0.00	0.00	0.00	0.00	0.00	0.00	18.71	0.00	18.36	0.00	10.00	0.00	11.88	0.00	0.00	0.00	0.00	0.00	0.00	0.00	12.26
TRINITY_DN199928_c8_g2	0.00	13.39	0.00	38.72	8.86	28.20	0.00	0.00	0.00	0.00	0.00	0.00	20.71	0.00	10.98	18.91	0.00	55.69	0.00	0.00	0.00	0.00	0.00	0.00	13.04	0.00	0.00	0.00	0.00	0.00
TRINITY_DN199929_c1_g1	64.42	102.81	3.96	31.61	33.69	39.41	35.63	48.68	8.70	31.19	15.87	45.84	33.33	71.00	101.02	57.58	36.12	139.24	27.16	16.90	4.03	24.37	11.18	3.52	48.87	55.79	34.43	59.27	16.66	22.19
TRINITY_DN199929_c1_g2	0.00	0.00	0.00	15.94	18.10	0.00	0.00	0.00	0.00	10.13	0.00	0.00	10.85	0.00	0.00	7.77	0.00	7.60	0.00	0.00	0.00	0.00	0.00	0.00	0.00	0.00	0.00	0.00	0.00	0.00
TRINITY_DN199929_c1_g3	0.00	0.00	0.00	0.00	0.00	4.74	2.69	2.78	0.00	0.00	3.99	0.00	0.00	2.23	2.36	0.00	0.00	6.17	0.00	0.00	0.00	0.00	0.00	0.00	0.00	0.00	0.00	0.00	0.00	0.00
TRINITY_DN199929_c2_g1	0.00	0.00	17.73	0.00	0.00	0.00	0.00	0.00	52.19	0.00	0.00	9.86	0.00	0.00	50.71	68.54	0.00	0.00	0.00	0.00	0.00	19.51	0.00	0.00	0.00	0.00	0.00	7.72	0.00	9.67
TRINITY_DN19992_c0_g1	24.29	11.40	0.00	0.00	0.00	0.00	0.00	0.00	0.00	0.00	0.00	0.00	0.00	8.61	0.00	0.00	0.00	0.00	0.00	0.00	0.00	0.00	0.00	0.00	0.00	0.00	0.00	0.00	0.00	0.00
TRINITY_DN199930_c0_g1	0.00	0.00	0.00	0.00	0.00	0.00	0.00	0.00	0.00	0.00	0.00	8.78	14.20	0.00	0.00	0.00	0.00	0.00	0.00	0.00	0.00	0.00	0.00	0.00	0.00	0.00	0.00	0.00	0.00	0.00
TRINITY_DN199930_c1_g1	0.00	0.00	29.12	0.00	0.00	0.00	0.00	15.34	11.79	0.00	0.00	0.00	12.83	12.73	0.00	0.00	0.00	23.18	0.00	0.00	0.00	0.00	0.00	0.00	0.00	0.00	0.00	0.00	0.00	0.00
TRINITY_DN199930_c2_g1	0.00	0.00	0.00	0.00	0.00	8.81	0.00	0.00	0.00	0.00	0.00	7.60	0.00	15.59	0.00	8.87	0.00	43.46	0.00	0.00	0.00	0.00	0.00	0.00	0.00	0.00	0.00	0.00	0.00	0.00
TRINITY_DN199930_c2_g2	0.00	4.80	0.00	3.54	0.00	3.48	0.00	0.00	0.00	4.64	0.00	0.00	0.00	0.00	0.00	0.00	0.00	0.00	4.81	0.00	0.00	9.52	0.00	1.88	2.17	7.21	2.17	0.00	0.00	0.00
TRINITY_DN199930_c2_g3	0.00	0.00	0.00	0.00	0.00	0.00	0.00	0.00	0.00	0.00	0.00	0.00	0.00	0.00	0.00	0.00	0.00	3.09	4.25	0.00	0.00	4.19	0.00	0.00	0.00	4.43	0.00	0.00	0.00	0.00
TRINITY_DN199930_c2_g4	0.00	16.32	0.00	0.00	0.00	11.72	0.00	0.00	0.00	0.00	0.00	0.00	0.00	0.00	0.00	11.76	0.00	11.59	0.00	0.00	0.00	0.00	0.00	0.00	0.00	0.00	0.00	0.00	0.00	0.00
TRINITY_DN199930_c2_g5	0.00	6.51	0.00	4.70	0.00	0.00	0.00	0.00	0.00	0.00	0.00	0.00	0.00	0.00	0.00	0.00	0.00	0.00	6.46	0.00	0.00	0.00	0.00	0.00	0.00	0.00	0.00	0.00	0.00	0.00
TRINITY_DN199930_c3_g2	0.00	0.00	0.00	0.00	0.00	0.00	0.00	0.84	0.00	0.00	0.00	7.09	0.00	0.00	0.00	0.00	0.00	0.00	0.78	0.74	0.00	0.77	0.00	0.00	0.00	2.48	0.00	0.00	0.00	4.83
TRINITY_DN199930_c3_g3	0.00	0.00	0.00	0.00	0.00	0.00	0.00	0.00	0.00	12.89	0.00	13.37	0.00	0.00	0.00	0.00	0.00	0.00	0.00	0.00	0.00	0.00	0.00	0.00	0.00	0.00	0.00	0.00	19.48	0.00
TRINITY_DN199930_c4_g1	21.12	0.00	0.00	0.00	0.00	0.00	0.00	0.00	21.05	0.00	14.53	0.00	11.31	0.00	0.00	20.67	0.00	10.16	0.00	0.00	0.00	0.00	0.00	0.00	0.00	16.82	0.00	0.00	0.00	0.00
TRINITY_DN199930_c5_g1	0.00	3.70	0.00	0.00	0.00	0.00	0.00	7.87	0.00	0.00	0.00	0.00	3.01	0.00	0.00	2.83	0.00	2.75	3.71	0.00	0.00	3.65	3.32	0.00	0.00	0.00	0.00	0.00	0.00	0.00
TRINITY_DN199930_c6_g1	0.00	10.07	0.00	0.00	0.00	0.00	19.41	0.00	0.00	0.00	0.00	0.00	0.00	0.00	0.00	0.00	0.00	0.00	0.00	0.00	0.00	0.00	0.00	0.00	0.00	0.00	0.00	0.00	0.00	0.00
TRINITY_DN199930_c7_g1	0.00	11.52	0.00	0.00	0.00	0.00	0.00	0.00	0.00	0.00	0.00	0.00	0.00	0.00	0.00	0.00	0.00	0.00	0.00	0.00	0.00	0.00	0.00	0.00	0.00	0.00	0.00	0.00	0.00	0.00
TRINITY_DN199931_c0_g1	0.00	15.68	0.00	0.00	0.00	0.00	0.00	0.00	0.00	0.00	0.00	7.47	0.00	0.00	0.00	5.54	0.00	0.00	0.00	0.00	0.00	0.00	0.00	0.00	0.00	0.00	0.00	0.00	0.00	0.00
TRINITY_DN199931_c1_g1	5.62	0.00	0.00	0.00	0.00	0.00	0.00	0.00	0.00	0.00	0.00	0.00	0.00	0.00	25.57	5.59	0.00	10.88	0.00	0.00	0.00	7.64	0.00	0.00	0.00	0.00	0.00	0.00	0.00	0.00
TRINITY_DN199931_c3_g1	0.00	0.00	0.00	0.00	0.00	21.56	0.00	0.00	0.00	0.00	0.00	0.00	0.00	0.00	0.00	0.00	0.00	0.00	0.00	0.00	0.00	0.00	0.00	0.00	0.00	0.00	0.00	0.00	0.00	0.00
TRINITY_DN199931_c3_g2	10.19	68.20	10.49	20.96	45.98	25.84	0.00	2.09	22.30	0.00	0.00	12.37	65.62	16.54	0.00	34.98	21.84	31.62	0.00	0.00	0.00	0.00	19.37	0.00	2.07	13.09	24.95	10.75	0.00	0.00
TRINITY_DN199931_c3_g3	0.00	20.32	0.00	0.00	8.86	0.00	0.00	0.00	0.00	0.00	0.00	0.00	0.00	0.00	0.00	0.00	0.00	9.28	0.00	0.00	0.00	0.00	0.00	0.00	0.00	0.00	0.00	0.00	0.00	0.00
TRINITY_DN199931_c3_g4	0.00	6.88	0.00	0.00	0.00	9.68	0.00	0.00	0.00	0.00	0.00	0.00	0.00	0.00	0.00	4.91	0.00	0.00	0.00	0.00	0.00	0.00	12.04	0.00	0.00	0.00	0.00	0.00	0.00	0.00
TRINITY_DN199931_c3_g5	0.00	0.00	0.00	0.00	0.00	19.66	0.00	0.00	0.00	0.00	0.00	0.00	0.00	0.00	0.00	0.00	0.00	0.00	0.00	0.00	0.00	0.00	0.00	0.00	0.00	0.00	0.00	0.00	0.00	0.00
TRINITY_DN199931_c4_g1	0.00	11.07	0.00	0.00	0.00	7.70	0.00	0.00	0.00	0.00	0.00	0.00	0.00	0.00	0.00	0.00	0.00	7.60	0.00	0.00	0.00	0.00	0.00	0.00	0.00	0.00	0.00	0.00	0.00	0.00
TRINITY_DN199931_c5_g1	0.00	0.00	0.00	0.00	2.83	8.90	0.00	0.00	0.00	0.00	0.00	0.00	0.00	0.00	0.00	3.03	0.00	11.76	0.00	0.00	0.00	0.00	0.00	0.00	0.00	0.00	0.00	0.00	0.00	0.00
TRINITY_DN199932_c1_g1	8.04	5.75	4.92	12.99	24.11	29.29	6.00	0.00	9.22	5.54	6.37	0.00	0.00	0.00	0.00	0.00	0.00	0.00	0.00	0.00	0.00	0.00	0.00	0.00	0.00	0.00	0.00	0.00	0.00	0.00
TRINITY_DN199932_c2_g1	0.00	0.00	0.00	0.00	0.00	0.00	13.30	4.42	0.00	0.00	0.00	0.00	0.00	7.39	0.00	0.00	23.05	0.00	2.95	7.60	6.73	0.00	0.00	0.00	494.18	122.20	6.22	18.70	27.91	71.85
TRINITY_DN199932_c2_g2	0.00	0.00	0.00	0.00	0.00	0.00	0.00	0.00	0.00	0.00	0.00	0.00	0.00	0.00	0.00	0.00	0.00	0.00	0.00	0.00	0.00	0.00	0.00	0.00	0.00	14.53	0.00	0.00	0.00	0.00
TRINITY_DN199932_c2_g3	0.00	0.00	0.00	0.00	0.00	0.00	0.00	0.00	0.00	0.00	0.00	0.00	0.00	0.00	0.00	0.00	0.00	0.00	0.00	9.76	9.71	0.00	0.00	0.00	7.10	19.47	0.00	0.00	0.00	6.10
TRINITY_DN199932_c2_g4	0.00	0.00	0.00	0.00	0.00	0.00	0.00	0.00	0.00	0.00	0.00	0.00	0.00	0.00	0.00	0.00	0.00	0.00	0.00	0.00	0.00	0.00	0.00	0.00	128.79	0.00	0.00	0.00	0.00	0.00
TRINITY_DN199932_c2_g5	0.00	0.00	0.00	0.00	0.00	0.00	0.00	0.00	0.00	0.00	0.00	0.00	0.00	0.00	0.00	0.00	0.00	0.00	0.00	0.00	4.67	0.00	0.00	0.00	20.86	21.03	0.00	3.72	0.00	4.32
TRINITY_DN199932_c3_g1	0.00	0.00	0.00	0.00	8.77	0.00	0.00	0.00	0.00	0.00	0.00	0.00	10.24	0.00	0.00	0.00	0.00	0.00	0.00	0.00	0.00	0.00	0.00	0.00	12.94	0.00	0.00	0.00	0.00	0.00
TRINITY_DN199932_c4_g1	0.00	0.00	0.00	0.00	0.00	0.00	0.00	0.00	0.00	0.00	0.00	0.00	14.75	0.00	0.00	0.00	0.00	0.00	0.00	0.00	13.09	0.00	0.00	0.00	26.96	0.00	0.00	0.00	0.00	0.00
TRINITY_DN199933_c0_g1	0.00	5.71	0.00	0.00	7.75	0.00	0.00	0.00	8.80	0.00	0.00	0.00	0.00	0.00	0.00	0.00	0.00	4.02	0.00	0.00	0.00	0.00	0.00	0.00	0.00	0.00	0.00	0.00	0.00	0.00
TRINITY_DN199933_c10_g1	0.00	0.00	0.00	0.00	0.00	0.00	4.21	4.39	3.24	0.00	0.00	7.92	0.00	0.00	0.00	3.10	0.00	3.01	0.00	0.00	0.00	8.15	0.00	3.74	0.00	0.00	0.00	0.00	0.00	0.00
TRINITY_DN199933_c1_g1	0.00	0.00	0.00	5.06	0.00	4.95	7.03	0.00	0.00	6.72	7.75	5.55	4.52	0.00	0.00	0.00	0.00	0.00	0.00	14.16	0.00	0.00	0.00	0.00	0.00	0.00	0.00	0.00	0.00	0.00
TRINITY_DN199933_c1_g2	0.00	0.00	0.00	0.00	0.00	0.00	0.00	15.04	0.00	0.00	0.00	0.00	0.00	0.00	0.00	0.00	0.00	11.31	0.00	0.00	0.00	0.00	0.00	0.00	0.00	0.00	0.00	0.00	0.00	0.00
TRINITY_DN199933_c3_g1	0.00	32.27	0.00	0.00	0.00	0.00	0.00	0.00	0.00	0.00	0.00	0.00	0.00	0.00	0.00	0.00	0.00	0.00	0.00	0.00	0.00	0.00	0.00	0.00	0.00	0.00	0.00	0.00	0.00	0.00
TRINITY_DN199933_c4_g1	0.00	5.26	0.00	6.22	1.97	0.00	16.01	5.51	18.98	4.96	8.41	25.23	2.23	4.42	0.00	0.00	5.15	0.00	0.00	0.00	0.00	0.00	0.00	0.00	0.00	0.00	0.00	0.00	0.00	7.54
TRINITY_DN199933_c5_g1	0.00	3.72	0.00	0.00	7.20	5.56	0.00	0.00	17.58	3.57	4.06	0.00	23.91	6.02	0.00	6.69	7.24	10.87	0.00	4.09	0.00	7.34	0.00	0.00	0.00	5.61	0.00	0.00	0.00	3.53
TRINITY_DN199933_c6_g2	0.00	0.00	0.00	0.00	0.00	0.00	0.00	0.00	0.00	0.00	0.00	0.00	0.00	0.00	0.00	0.00	0.00	7.67	0.00	0.00	0.00	0.00	0.00	0.00	0.00	0.00	0.00	0.00	0.00	0.00
TRINITY_DN199933_c7_g1	0.00	1.93	0.00	0.00	1.50	0.00	0.00	0.00	0.00	0.00	2.01	3.69	1.69	0.00	0.00	0.00	0.00	0.00	0.00	0.00	0.00	0.00	0.00	0.00	0.00	0.00	0.00	0.00	0.00	0.00
TRINITY_DN199933_c7_g2	1.54	17.90	4.60	12.01	6.39	7.64	5.62	6.12	19.73	15.15	9.92	10.94	5.22	9.18	5.57	3.97	9.61	14.26	2.13	2.83	3.45	9.89	3.57	3.29	4.04	0.75	3.88	3.46	13.20	6.42
TRINITY_DN199933_c7_g3	1.59	1.80	0.00	0.00	0.00	0.77	0.00	1.82	2.94	4.13	5.45	1.71	0.00	3.28	0.87	0.00	2.66	2.32	0.86	1.61	0.00	3.37	4.09	0.79	0.00	1.80	0.00	0.00	0.00	1.75
TRINITY_DN199933_c7_g4	0.00	0.00	0.00	0.00	3.80	4.00	0.00	0.00	8.63	0.00	0.00	0.00	0.00	0.00	0.00	0.00	5.38	0.00	0.00	0.00	0.00	0.00	0.00	0.00	0.00	0.00	0.00	0.00	0.00	0.00
TRINITY_DN199933_c8_g1	0.00	0.00	0.00	0.00	0.00	0.00	0.00	0.00	0.00	0.00	0.00	0.00	0.00	0.00	0.00	0.00	0.00	0.00	0.00	0.00	0.00	0.00	0.00	0.00	0.00	0.00	0.00	0.00	0.00	0.00
TRINITY_DN199933_c9_g1	0.00	0.00	0.00	0.00	0.00	0.00	0.00	0.00	0.00	0.00	0.00	0.00	0.00	0.00	0.00	0.00	0.00	0.00	0.00	0.00	0.00	0.00	0.00	0.00	0.00	0.00	0.00	0.00	0.00	0.00
TRINITY_DN199934_c0_g1	0.00	0.00	0.00	0.00	0.00	0.00	0.00	0.00	0.00	0.00	0.00	0.00	0.00	0.00	0.00	0.00	0.00	0.00	0.00	0.00	0.00	0.00	0.00	0.00	0.00	0.00	0.00	0.00	0.00	21.71
TRINITY_DN199934_c1_g1	0.00	9.25	7.96	0.00	6.42	3.37	4.72	0.00	3.62	0.00	0.00	0.00	0.00	0.00	0.00	0.00	0.00	0.00	0.00	0.00	0.00	0.00	0.00	4.23	0.00	0.00	4.99	0.00	0.00	0.00
TRINITY_DN199934_c2_g1	0.00	1.63	0.00	0.70	0.00	0.70	5.55	0.82	5.98	2.97	2.45	2.32	0.00	0.00	0.00	2.16	0.00	1.40	4.62	0.00	0.75	0.76	1.48	0.71	3.22	0.00	0.00	0.70	0.66	2.37
TRINITY_DN199934_c2_g2	0.00	0.00	0.00	0.00	0.00	5.30	7.52	0.00	5.72	0.00	0.00	0.00	0.00	0.00	0.00	0.00	0.00	0.00	0.00	0.00	0.00	0.00	0.00	0.00	0.00	0.00	0.00	0.00	0.00	0.00
TRINITY_DN199934_c2_g3	1.19	2.75	0.00	0.82	1.84	1.53	3.36	0.73	0.30	3.88	3.22	5.40	7.60	8.17	1.27	8.10	1.81	5.67	4.01	0.17	0.17	0.40	0.40	0.00	2.31	7.28	7.94	2.95	9.84	5.37
TRINITY_DN199934_c2_g4	0.00	0.00	0.00	0.00	0.00	0.00	6.54	0.00	0.00	0.00	7.19	0.00	0.00	0.00	0.00	0.00	0.00	0.00	0.00	0.00	0.00	0.00	0.00	0.00	0.00	0.00	0.00	0.00	0.00	12.20
TRINITY_DN199934_c2_g5	0.00	0.00	0.00	0.00	1.08	0.00	1.33	1.37	9.85	0.00	0.00	0.00	0.00	0.00	0.00	0.00	3.97	0.00	0.00	0.00	0.00	0.00	0.00	1.19	0.00	0.00	0.00	0.00	0.00	0.00
TRINITY_DN199934_c2_g6	0.00	0.00	0.00	0.00	7.35	0.00	0.00	0.00	0.00	20.44	0.00	0.00	0.00	0.00	0.00	0.00	0.00	0.00	0.00	0.00	0.00	0.00	0.00	0.00	0.00	0.00	0.00	0.00	0.00	0.00
TRINITY_DN199934_c3_g1	0.00	0.00	0.00	0.00	0.00	0.00	0.00	0.00	0.00	0.00	0.00	0.00	0.00	0.00	0.00	0.00	0.00	0.00	0.00	0.00	0.00	0.00	0.00	0.00	0.00	0.00	0.00	0.00	0.00	0.00
TRINITY_DN199934_c4_g1	0.00	0.00	0.00	0.00	26.21	0.00	0.00	0.00	0.00	8.71	0.00	0.00	29.78	0.00	0.00	0.00	0.00	0.00	0.00	0.00	9.86	0.00	0.00	0.00	0.00	0.00	0.00	0.00	0.00	29.54
TRINITY_DN199934_c5_g1	0.00	0.00	0.00	3.18	0.00	0.00	0.00	0.00	0.00	0.00	0.00	0.00	0.00	0.00	0.00	3.18	0.00	3.30	0.00	0.00	0.00	0.00	0.00	0.00	0.00	4.48	0.00	0.00	0.00	0.00
TRINITY_DN199935_c0_g1	0.00	0.00	0.00	8.76	0.00	12.48	0.00	0.00	16.53	0.00	15.57	0.00	5.20	5.15	0.00	12.14	12.85	4.67	0.00	0.00	0.00	0.00	5.89	0.00	0.00	0.00	0.00	0.00	0.00	0.00
TRINITY_DN199935_c1_g1	0.00	0.00	0.00	30.76	3.86	39.83	0.00	0.00	24.38	6.43	0.00	26.86	16.87	0.00	0.00	8.16	20.17	27.79	5.50	0.00	0.00	10.67	0.00	10.15	7.19	0.00	0.00	8.57	0.00	22.16
TRINITY_DN199935_c1_g2	0.00	0.00	0.00	0.00	0.00	0.00	0.00	0.00	0.00	0.00	0.00	0.00	12.53	0.00	0.00	11.48	0.00	0.00	0.00	0.00	0.00	0.00	0.00	0.00	0.00	0.00	0.00	0.00	0.00	0.00
TRINITY_DN199935_c1_g3	0.00	0.00	0.00	8.88	0.00	0.00	0.00	0.00	0.00	0.00	0.00	0.00	0.00	0.00	0.00	0.00	0.00	0.00	0.00	0.00	0.00	0.00	0.00	0.00	0.00	0.00	0.00	0.00	0.00	22.83
TRINITY_DN199935_c1_g4	0.00	0.00	0.00	0.00	0.00	8.02	0.00	0.00	0.00	0.00	0.00	0.00	0.00	0.00	0.00	0.00	0.00	0.00	0.00	0.00	0.00	0.00	0.00	0.00	0.00	0.00	0.00	0.00	0.00	0.00
TRINITY_DN199935_c1_g5	0.00	0.00	0.00	0.00	0.00	0.00	0.00	0.00	8.91	0.00	0.00	0.00	0.00	0.00	0.00	0.00	0.00	0.00	0.00	0.00	0.00	0.00	0.00	0.00	0.00	0.00	0.00	0.00	0.00	0.00
TRINITY_DN199935_c2_g1	3.96	3.40	0.00	63.71	34.11	41.14	10.96	17.52	148.65	39.25	8.91	20.60	33.68	12.63	6.61	44.18	65.86	57.79	13.49	2.88	0.00	11.22	0.00	7.61	11.09	24.71	0.00	0.00	15.70	15.92
TRINITY_DN199935_c2_g2	3.64	0.00	0.00	11.79	7.50	14.26	0.00	5.24	31.35	4.76	5.45	4.73	0.00	0.00	4.10	7.26	4.76	11.36	4.93	0.00	0.00	0.00	0.00	4.51	0.00	0.00	0.00	0.00	0.00	0.00
TRINITY_DN199936_c0_g1	52.19	88.88	58.94	56.91	52.44	60.98	172.89	163.56	91.89	106.90	130.96	142.47	99.02	75.70	89.23	106.37	60.79	118.61	233.46	134.11	284.72	298.19	308.14	221.96	179.43	192.66	126.58	82.17	86.26	142.47
TRINITY_DN199936_c0_g2	0.00	0.00	3.65	0.00	2.96	3.10	0.00	0.00	0.00	0.00	9.27	4.05	10.15	20.18	3.56	0.00	0.00	6.15	4.22	10.55	0.00	0.00	0.00	0.00	0.00	8.80	0.00	0.00	0.00	3.99
TRINITY_DN199936_c2_g1	0.00	0.00	0.00	0.00	0.00	0.00	0.00	0.00	0.00	0.00	0.00	0.00	0.00	0.00	0.00	0.00	0.00	0.00	0.00	0.00	0.00	0.00	0.00	0.00	0.00	0.00	0.00	0.00	0.00	0.00
TRINITY_DN199937_c1_g1	419.15	0.00	0.00	0.00	104.83	0.00	0.00	31.66	0.00	0.00	0.00	0.00	0.00	0.00	0.00	0.00	0.00	0.00	0.00	91.06	0.00	0.00	0.00	0.00	0.00	627.26	0.00	0.00	0.00	0.00
TRINITY_DN199937_c2_g1	0.00	0.00	0.00	0.00	0.00	0.00	0.00	0.00	0.00	0.00	0.00	0.00	0.00	0.00	0.00	0.00	0.00	0.00	0.00	0.00	0.00	0.00	0.00	0.00	0.00	0.00	0.00	0.00	0.00	0.00
TRINITY_DN199937_c3_g1	0.00	0.00	0.00	0.00	0.00	0.00	0.00	0.00	0.00	0.00	0.00	0.00	0.00	0.00	0.00	0.00	0.00	0.00	0.00	0.00	0.00	0.00	0.00	0.00	25.04	0.00	0.00	28.71	0.00	11.77
TRINITY_DN199937_c5_g1	495.54	250.22	237.97	105.89	104.71	97.19	1237.38	651.27	954.02	1153.95	785.59	1001.41	150.62	139.59	547.74	115.01	25.11	155.29	471.31	199.10	345.56	438.62	187.77	231.78	6202.51	2726.39	1892.55	3268.16	2115.86	2343.95
TRINITY_DN199938_c0_g1	0.00	0.00	0.00	8.12	0.00	18.63	0.00	0.00	0.00	0.00	10.41	0.00	92.48	0.00	0.00	67.30	0.00	63.79	0.00	0.00	0.00	0.00	10.23	0.00	0.00	0.00	0.00	0.00	0.00	0.00
TRINITY_DN199938_c1_g1	0.00	33.54	0.00	8.26	0.00	35.39	55.97	0.00	0.00	0.00	0.00	10.84	26.24	0.00	0.00	8.66	0.00	61.39	10.58	0.00	0.00	10.33	0.00	10.91	0.00	0.00	0.00	8.30	0.00	0.00
TRINITY_DN199938_c2_g1	1.29	0.00	0.00	0.00	0.00	0.00	0.00	0.00	0.00	0.00	0.00	0.00	0.00	10.92	4.46	0.00	0.00	0.00	0.00	1.01	5.06	1.07	0.00	5.53	0.00	0.00	0.00	0.00	19.00	1.10
TRINITY_DN199938_c3_g1	0.00	0.00	0.00	0.00	0.00	0.00	0.00	0.00	0.00	0.00	0.00	0.00	0.00	0.00	0.00	0.00	0.00	0.00	0.00	10.79	0.00	0.00	0.00	0.00	27.63	0.00	0.00	0.00	0.00	0.00
TRINITY_DN199938_c4_g1	3.62	0.00	0.00	3.63	0.00	0.00	4.98	5.21	0.00	0.00	0.00	0.00	19.70	0.00	0.00	0.00	0.00	0.00	4.90	0.00	0.00	0.00	0.00	0.00	21.05	0.00	0.00	0.00	0.00	4.62
TRINITY_DN199938_c5_g1	2.58	0.00	0.00	0.00	1.47	0.00	0.00	0.00	0.00	0.00	0.00	0.00	0.00	11.51	0.00	0.00	8.81	1.53	0.00	0.00	0.00	0.00	0.00	0.00	0.00	0.00	0.00	0.00	0.00	0.00
TRINITY_DN199938_c6_g1	162.90	58.73	91.65	248.03	102.15	103.44	27.02	49.28	0.00	0.00	141.54	0.00	178.50	0.00	0.00	0.00	122.16	0.00	111.38	71.31	0.00	0.00	156.05	0.00	105.78	134.71	0.00	0.00	130.13	0.00
TRINITY_DN199938_c7_g1	70.21	101.03	78.39	292.94	307.52	215.66	342.45	137.36	70.93	134.71	132.88	188.28	164.98	130.57	71.91	332.46	235.38	330.14	50.63	90.08	14.78	123.93	126.30	60.45	92.00	146.41	62.53	41.91	63.89	89.18
TRINITY_DN199938_c8_g1	14.01	56.40	98.87	4.36	98.89	110.63	5.94	30.36	89.94	12.89	1.54	0.00	0.00	0.00	2.41	10.22	0.00	11.88	0.00	0.00	9.77	12.71	0.00	0.00	0.00	0.00	3.04	0.00	0.00	0.00
TRINITY_DN199939_c1_g1	45.52	184.97	81.09	282.08	136.41	221.80	146.19	323.72	123.06	339.02	256.33	358.70	382.98	152.38	104.02	449.92	258.15	426.11	82.76	54.23	1.15	151.31	41.68	42.59	222.20	682.16	656.10	334.84	213.09	477.67
TRINITY_DN199939_c1_g2	0.00	0.00	0.00	0.00	0.00	0.00	0.00	1.81	0.00	0.00	0.00	0.00	0.00	0.00	0.00	0.00	0.00	0.00	0.00	0.00	0.00	1.68	0.00	0.00	0.00	5.30	1.79	0.00	0.00	0.00
TRINITY_DN199939_c1_g3	0.00	0.00	0.00	0.00	0.00	0.00	0.00	0.00	0.00	0.00	0.00	0.00	0.00	0.00	0.00	0.00	0.00	0.00	0.00	0.00	0.00	0.00	0.00	0.00	0.00	0.00	0.00	0.00	0.00	0.00
TRINITY_DN199939_c1_g4	0.00	0.00	0.00	0.00	0.00	0.00	0.00	2.23	1.21	2.70	0.74	0.00	0.00	0.00	0.00	0.00	0.00	0.00	0.00	1.33	0.00	0.00	0.00	0.00	0.00	13.24	1.47	0.00	0.00	0.00
TRINITY_DN19993_c0_g1	0.00	0.00	0.00	0.00	0.00	0.00	0.00	0.00	0.00	0.00	4.42	0.00	0.00	0.00	0.00	0.00	0.00	0.00	0.00	0.00	0.00	0.00	0.00	3.66	0.00	0.00	0.00	0.00	0.00	0.00
TRINITY_DN199940_c0_g1	0.00	2819.10	1596.03	12.25	2824.89	1181.86	0.00	0.00	0.00	0.00	0.00	14.06	0.00	0.00	25.25	0.00	13.97	0.00	0.00	0.00	0.00	0.00	0.00	0.00	0.00	15.93	0.00	0.00	0.00	0.00
TRINITY_DN199940_c1_g1	423.05	50.38	151.73	27.45	0.00	8.81	11.89	0.00	0.00	0.00	0.00	0.00	579.03	0.00	20.56	26.76	0.00	69.72	23.51	0.00	0.00	0.00	0.00	0.00	0.00	0.00	0.00	0.00	0.00	0.00
TRINITY_DN199940_c2_g1	5.86	40.38	0.00	24.05	34.00	18.21	0.00	0.00	0.00	0.00	0.00	0.00	0.00	0.00	0.00	0.00	0.00	0.00	0.00	0.00	0.00	0.00	0.00	0.00	0.00	0.00	0.00	0.00	0.00	0.00
TRINITY_DN199940_c3_g1	207.36	77.68	386.17	146.77	46.44	97.73	17.20	3.57	8.03	3.22	10.38	14.38	524.46	969.87	2470.26	2117.16	747.54	2993.19	3.37	8.56	19.04	9.93	3.26	12.15	0.00	6.94	7.13	0.00	11.97	0.00
TRINITY_DN199940_c3_g2	0.00	10.65	0.00	0.00	11.87	7.46	0.00	0.00	0.00	0.00	0.00	0.00	0.00	6.81	0.00	54.10	0.00	36.21	0.00	0.00	0.00	0.00	0.00	0.00	0.00	0.00	0.00	0.00	0.00	0.00
TRINITY_DN199940_c3_g3	214.88	122.28	76.56	52.80	184.06	186.94	0.00	0.00	0.00	0.00	0.00	0.00	0.00	0.00	8.05	0.00	0.00	0.00	0.00	0.00	0.00	0.00	0.00	0.00	0.00	0.00	0.00	0.00	0.00	0.00
TRINITY_DN199940_c3_g4	241.49	632.92	10.93	303.46	227.48	302.36	0.00	0.00	0.00	0.00	0.00	0.00	0.00	0.00	0.00	0.00	0.00	0.18	0.00	0.00	0.00	0.00	0.00	0.00	0.00	0.00	0.00	0.00	0.00	0.00
TRINITY_DN199940_c3_g5	1637.35	797.50	967.72	520.96	651.76	291.86	0.00	0.00	0.00	0.00	0.00	0.00	0.00	0.00	40.04	5.02	0.00	0.00	0.00	0.00	0.00	0.00	0.00	0.00	0.00	0.00	0.00	0.00	0.00	0.00
TRINITY_DN199940_c3_g6	0.00	0.00	0.00	0.00	4.39	5.55	0.00	0.00	0.00	0.00	0.00	0.00	0.00	0.00	0.00	0.00	0.00	0.00	0.00	0.00	0.00	0.00	0.00	0.00	0.00	0.00	0.00	0.00	0.00	0.00
TRINITY_DN199940_c4_g1	4405.31	2634.34	415.74	1486.02	3435.95	2261.42	0.00	0.00	0.00	0.00	0.00	0.00	10.94	0.00	23.25	0.00	39.06	49.10	0.00	0.00	0.00	0.00	0.00	0.00	0.00	0.00	0.00	0.00	0.00	0.00
TRINITY_DN199940_c6_g1	0.00	0.00	0.00	0.00	0.00	0.00	0.00	0.00	0.00	0.00	0.00	0.00	13.70	0.00	0.00	6.36	8.36	30.62	0.00	0.00	0.00	0.00	0.00	0.00	0.00	0.00	0.00	0.00	0.00	0.00
TRINITY_DN199941_c1_g1	5.86	24.76	6.95	19.68	38.17	56.01	0.00	0.00	0.00	0.00	0.00	0.00	16.13	0.00	6.66	81.62	0.00	6.54	0.00	0.00	0.00	0.00	0.00	0.00	0.00	0.00	0.00	6.05	0.00	0.00
TRINITY_DN199941_c4_g1	0.00	0.28	0.28	0.00	0.00	0.00	116.23	259.60	42.13	69.71	253.46	28.02	9.66	11.37	0.00	5.76	6.40	0.00	5.80	10.64	16.05	7.57	6.94	0.00	625.92	288.85	225.35	402.42	270.10	94.52
TRINITY_DN199942_c0_g1	0.00	69.49	0.00	0.00	0.00	0.94	0.00	0.00	72.88	0.00	0.00	0.00	0.00	10.91	0.00	0.00	0.00	19.18	0.00	32.53	30.68	0.00	0.00	0.00	11.78	6.93	27.01	0.00	0.00	0.00
TRINITY_DN199942_c1_g1	0.00	0.00	0.00	0.00	0.00	1.37	1.66	0.00	0.00	0.00	1.73	1.59	0.00	0.00	0.00	0.00	0.00	0.00	0.00	0.00	0.00	0.00	1.51	2.96	0.00	1.68	6.80	5.55	2.59	3.22
TRINITY_DN199942_c2_g1	20.59	0.00	3.87	0.00	12.75	0.00	15.74	13.72	0.00	0.00	0.00	0.00	0.00	0.00	0.00	0.00	0.00	0.00	0.00	0.00	0.00	0.00	0.00	0.00	10.01	8.88	7.02	0.00	0.00	0.21
TRINITY_DN199942_c3_g1	2.68	28.60	0.70	6.06	15.22	25.09	94.14	94.87	64.29	19.30	100.46	69.67	24.88	16.06	13.23	26.64	14.74	0.95	36.39	30.34	16.92	41.31	10.66	10.67	55.37	79.90	137.64	14.36	19.03	94.96
TRINITY_DN199942_c3_g2	0.00	0.00	1.25	0.00	0.00	3.31	0.00	1.34	0.00	1.21	0.00	1.25	1.19	3.52	0.00	2.26	0.00	3.30	2.52	0.00	0.00	0.00	0.00	0.00	0.00	0.00	0.00	0.00	0.00	0.00
TRINITY_DN199942_c4_g1	0.00	0.00	0.00	0.00	0.00	9.27	0.00	0.00	0.00	0.00	0.00	0.00	0.00	0.00	0.00	0.00	0.00	0.00	0.00	0.00	0.00	0.00	0.00	0.00	0.00	0.00	0.00	0.00	0.00	0.00
TRINITY_DN199943_c0_g1	0.00	0.00	0.00	0.00	0.00	0.00	0.00	0.00	0.00	0.00	0.00	0.00	0.00	0.00	0.00	0.00	0.00	0.00	0.00	0.00	0.00	0.00	0.00	0.00	0.00	0.00	0.00	8.48	0.00	0.00
TRINITY_DN199943_c11_g1	0.00	0.00	0.00	0.00	0.00	0.00	0.00	0.00	0.00	0.00	0.00	0.00	0.00	0.00	0.00	0.00	0.00	0.00	0.00	0.00	0.00	0.00	0.00	0.00	0.00	0.00	0.00	0.00	0.00	0.00
TRINITY_DN199943_c12_g1	0.00	0.00	0.00	0.00	0.00	0.00	0.00	0.00	0.00	0.00	0.00	0.00	0.00	0.00	0.00	0.00	0.00	0.00	0.00	0.00	0.00	0.00	0.00	0.00	0.00	0.00	0.00	0.00	0.00	0.00
TRINITY_DN199943_c13_g1	0.00	0.00	0.00	9.90	0.00	19.22	0.00	0.00	0.00	0.00	0.00	0.00	0.00	0.00	0.00	0.00	0.00	0.00	0.00	0.00	0.00	0.00	0.00	0.00	0.00	0.00	0.00	0.00	0.00	0.00
TRINITY_DN199943_c16_g1	0.00	0.00	0.00	0.00	0.00	0.00	0.00	0.00	0.00	0.00	0.00	0.00	0.00	0.00	0.00	0.00	0.00	0.00	0.00	0.00	0.00	0.00	0.00	0.00	0.00	0.00	0.00	0.00	0.00	0.00
TRINITY_DN199943_c1_g1	0.00	0.00	0.00	0.00	0.00	0.00	0.00	0.00	2.30	0.00	0.00	2.77	0.00	0.00	0.00	0.00	0.00	0.00	0.00	0.00	0.00	0.00	0.00	0.00	0.00	0.00	0.00	0.00	0.00	0.00
TRINITY_DN199943_c2_g1	0.00	0.00	3.63	0.00	0.00	0.00	0.00	0.00	79.01	0.00	0.00	0.00	0.00	0.00	0.00	0.00	0.00	0.00	0.00	3.50	3.95	0.00	0.00	0.00	0.00	0.00	0.00	0.00	0.00	0.00
TRINITY_DN199943_c3_g1	0.00	0.00	0.00	0.00	0.00	0.00	0.00	0.00	19.20	0.00	6.48	23.11	0.00	0.00	0.00	0.00	0.00	0.00	2.99	0.00	0.00	0.00	0.00	0.00	0.00	0.00	0.00	0.00	0.00	5.73
TRINITY_DN199943_c4_g1	0.65	0.00	0.00	1.26	0.61	0.00	0.71	0.73	2.38	1.33	0.73	3.45	0.00	0.00	0.00	1.95	0.00	0.63	2.06	0.65	0.00	1.36	1.32	0.00	0.00	1.45	0.00	0.00	0.00	1.42
TRINITY_DN199943_c5_g1	18.86	18.54	16.92	23.54	2.18	11.05	9.36	4.82	1.87	2.17	2.45	11.11	7.98	11.85	14.65	31.82	2.27	14.50	4.56	2.01	2.17	11.20	6.28	4.13	11.97	21.79	19.15	5.62	12.12	8.89
TRINITY_DN199943_c6_g1	0.00	12.50	2.78	8.96	6.85	2.02	8.28	9.92	0.00	14.88	0.00	18.04	2.60	15.48	8.20	12.23	3.05	2.40	14.33	13.31	0.00	3.07	2.89	0.00	12.31	21.73	9.86	22.04	4.49	2.98
TRINITY_DN199943_c7_g1	84.11	58.38	62.62	18.42	24.22	11.27	18.26	3.55	16.43	12.31	11.25	12.27	11.60	27.59	15.20	19.02	16.10	10.25	9.11	3.03	10.80	8.19	9.68	4.33	8.20	11.84	7.08	11.96	43.76	8.19
TRINITY_DN199943_c8_g1	224.15	429.24	163.33	215.33	299.02	235.32	145.17	219.83	108.30	147.17	106.91	292.91	320.80	100.30	240.57	113.69	189.50	161.23	33.74	27.11	25.45	72.45	27.77	31.20	815.58	1661.11	1048.81	451.00	355.64	969.80
TRINITY_DN199944_c10_g1	9.20	0.00	11.08	0.00	42.68	0.00	0.00	0.00	0.00	0.00	0.00	0.00	9.92	0.00	0.00	0.00	0.00	12.44	0.00	0.00	0.00	0.00	0.00	0.00	0.00	0.00	0.00	0.00	0.00	0.00
TRINITY_DN199944_c11_g1	0.00	0.00	0.00	0.00	0.00	0.00	0.00	0.00	0.00	0.00	0.00	0.00	0.00	0.00	0.00	0.00	0.00	0.00	0.00	0.00	0.00	0.00	0.00	0.00	0.00	0.00	0.00	0.00	0.00	0.00
TRINITY_DN199944_c12_g1	0.00	0.00	0.00	0.00	0.00	0.00	0.00	0.00	0.00	0.00	0.00	0.00	0.00	0.00	0.00	0.00	0.00	0.00	0.00	0.00	0.00	0.00	0.00	0.00	0.00	0.00	0.00	0.00	0.00	0.00
TRINITY_DN199944_c1_g1	1.49	5.35	0.00	0.00	1.48	0.00	1.78	0.00	13.81	6.63	5.55	0.00	0.00	0.00	3.49	9.48	10.51	6.16	0.00	0.00	3.54	1.70	1.61	1.68	0.00	0.00	0.00	0.00	0.00	3.65
TRINITY_DN199944_c2_g1	0.00	0.00	1.19	1.36	0.00	1.39	0.00	0.00	0.00	0.00	1.39	0.00	0.00	0.00	1.18	4.77	0.00	2.43	0.00	0.00	0.00	1.39	1.30	2.43	0.00	1.40	0.00	0.00	0.00	0.00
TRINITY_DN199944_c3_g1	0.00	0.00	0.00	0.00	0.00	1.40	0.00	0.00	1.38	0.00	0.00	0.00	0.00	0.00	0.00	0.00	0.00	0.00	0.00	4.50	6.35	0.00	6.18	0.00	0.00	0.00	0.00	0.00	3.96	0.00
TRINITY_DN199944_c4_g1	0.00	0.00	0.00	0.00	0.00	0.00	21.04	6.89	4.90	12.31	14.18	12.57	0.00	15.13	0.00	0.00	0.00	9.66	14.33	5.40	6.80	0.00	5.64	6.15	15.63	35.80	7.18	14.30	12.69	12.10
TRINITY_DN199944_c5_g1	0.39	2.59	0.00	1.52	3.29	4.18	4.26	5.17	11.73	1.18	2.57	9.80	3.18	0.00	0.00	1.96	5.95	1.17	1.62	0.44	3.55	1.20	3.53	1.13	0.84	0.86	1.71	0.00	1.80	2.29
TRINITY_DN199944_c6_g1	0.00	0.00	0.00	0.00	34.97	7.65	7.26	0.00	16.12	0.00	22.77	12.51	3.24	0.00	0.00	0.00	26.42	0.86	1.92	0.00	7.46	0.00	13.92	0.00	4.02	0.00	11.16	0.00	0.00	0.98
TRINITY_DN199944_c7_g1	0.00	0.00	0.00	11.08	0.00	0.00	0.00	0.00	0.00	0.00	0.00	0.00	0.00	0.00	0.00	0.00	0.00	0.00	0.00	0.00	0.00	26.55	0.00	0.00	0.00	0.00	0.00	0.00	0.00	0.00
TRINITY_DN199944_c7_g2	0.00	0.00	0.00	0.00	0.92	1.44	2.66	2.75	11.14	4.00	1.09	4.16	2.59	1.53	4.32	0.99	3.75	2.40	0.52	2.47	0.00	3.06	4.49	1.44	1.08	0.55	1.09	0.48	0.91	1.60
TRINITY_DN199944_c8_g1	0.00	0.00	0.00	0.00	0.00	0.00	9.93	3.43	0.00	0.00	0.00	0.00	0.00	0.00	0.00	0.00	0.00	0.00	0.00	0.00	0.00	0.00	0.00	0.00	0.00	0.00	0.00	0.00	0.00	3.09
TRINITY_DN199944_c9_g1	8.44	0.00	0.00	0.00	0.00	0.00	0.00	0.00	0.00	0.00	12.28	11.13	0.00	0.00	9.64	0.00	0.00	8.16	0.00	0.00	11.08	0.00	10.06	0.00	0.00	0.00	0.00	0.00	0.00	0.00
TRINITY_DN199945_c0_g1	0.00	134.03	0.00	0.00	0.00	0.00	1.59	1.63	0.00	0.00	0.00	0.00	0.00	35.14	0.00	1.37	0.00	0.00	0.00	0.00	0.00	0.00	0.00	0.00	0.00	0.00	0.00	0.00	0.00	0.00
TRINITY_DN199945_c1_g1	0.00	0.00	0.00	0.00	0.00	1.48	0.00	0.00	1.53	0.00	0.00	0.00	0.00	0.00	0.00	1.54	0.00	2.93	0.00	0.00	0.00	0.00	0.00	0.00	0.00	0.00	0.00	0.00	0.00	0.00
TRINITY_DN199945_c1_g2	123.73	348.26	100.61	199.22	224.43	250.67	71.37	86.40	41.44	42.60	79.36	176.62	195.17	154.91	170.17	159.20	214.17	378.25	52.83	43.79	41.04	54.65	75.77	86.52	91.97	129.51	63.07	42.97	49.86	119.44
TRINITY_DN199945_c1_g3	0.00	4.33	0.00	0.00	3.16	0.00	0.00	0.00	0.00	0.00	0.00	0.00	0.00	0.00	3.66	0.00	0.00	0.00	0.00	0.00	0.00	0.00	0.00	0.00	0.00	0.00	0.00	0.00	0.00	0.00
TRINITY_DN199945_c2_g1	0.00	0.00	0.00	0.00	0.00	0.00	0.00	0.00	0.00	0.00	0.00	0.00	6.55	0.00	0.00	0.00	0.00	0.00	0.00	0.00	0.00	0.00	0.00	0.00	0.00	0.00	0.00	0.00	0.00	0.00
TRINITY_DN199945_c3_g1	0.00	5.25	0.00	0.00	0.00	0.00	0.00	0.00	0.00	0.00	0.00	0.00	16.09	0.00	0.00	0.00	0.00	0.00	16.36	0.00	0.00	0.00	0.00	0.00	0.00	0.00	0.00	16.33	0.00	0.00
TRINITY_DN199946_c0_g1	0.00	0.00	0.00	0.00	0.00	9.00	0.00	0.00	0.00	0.00	0.00	0.00	0.00	0.00	0.00	9.06	0.00	17.77	11.97	0.00	0.00	0.00	0.00	0.00	0.00	0.00	0.00	0.00	0.00	0.00
TRINITY_DN199946_c0_g2	0.00	0.00	0.00	0.00	30.06	0.00	0.00	0.00	0.00	0.00	0.00	0.00	0.00	0.00	0.00	0.00	0.00	0.00	0.00	0.00	0.00	0.00	0.00	0.00	0.00	0.00	0.00	0.00	0.00	0.00
TRINITY_DN199946_c0_g3	0.00	0.00	0.00	0.00	0.00	11.69	0.00	0.00	0.00	0.00	0.00	0.00	12.89	0.00	0.00	0.00	15.90	0.00	0.00	0.00	0.00	0.00	0.00	0.00	0.00	0.00	0.00	0.00	0.00	0.00
TRINITY_DN199946_c1_g2	0.00	0.74	0.00	1.01	0.00	4.73	0.00	1.12	0.31	1.36	1.10	0.35	1.47	0.36	0.00	3.40	0.00	1.01	2.82	0.67	1.36	5.16	1.70	0.00	1.82	1.48	5.49	1.65	0.64	2.56
TRINITY_DN199946_c1_g3	0.00	3.67	0.00	0.00	0.00	1.62	0.00	0.00	1.49	0.00	1.91	1.76	0.00	0.00	0.00	1.53	0.00	0.00	0.00	0.00	0.00	0.00	0.00	1.77	1.87	4.02	1.88	0.00	0.00	0.00
TRINITY_DN199946_c1_g4	0.00	0.00	0.00	0.00	0.00	0.00	0.00	0.00	0.00	0.00	11.05	0.00	0.00	0.00	0.00	0.00	0.00	0.00	0.00	0.00	0.00	0.00	8.92	0.00	0.00	0.00	0.00	0.00	0.00	0.00
TRINITY_DN199946_c1_g5	0.00	0.00	0.00	0.00	0.00	0.00	0.00	0.00	0.00	9.53	0.00	0.00	0.00	0.00	0.00	0.00	0.00	7.09	0.00	0.00	0.00	0.00	0.00	9.66	0.00	0.00	0.00	0.00	0.00	9.58
TRINITY_DN199946_c1_g6	0.00	0.00	0.00	0.00	0.00	0.00	0.00	0.00	0.00	0.00	0.00	0.00	0.00	0.00	0.00	0.00	0.00	0.00	0.00	0.00	0.00	25.35	0.00	0.00	0.00	0.00	0.00	0.00	0.00	0.00
TRINITY_DN199946_c1_g7	41.14	72.03	78.82	70.73	50.85	80.67	60.10	48.49	23.46	54.01	54.50	81.51	179.77	68.48	93.68	68.33	49.47	124.92	96.61	68.75	53.57	144.25	92.23	86.89	216.59	277.63	184.27	120.02	63.68	155.97
TRINITY_DN199946_c1_g8	0.00	0.00	0.00	0.00	0.00	0.00	5.89	0.00	4.49	5.62	0.00	0.00	0.00	0.00	0.00	4.22	16.82	0.00	0.00	0.00	0.00	0.00	5.15	0.00	0.00	0.00	0.00	0.00	0.00	0.00
TRINITY_DN199946_c1_g9	0.00	0.00	0.00	0.00	0.00	0.00	0.00	0.00	0.00	0.00	0.00	0.00	0.00	4.83	30.77	0.00	0.00	0.00	0.00	0.00	0.00	0.00	0.00	5.80	0.00	0.00	0.00	0.00	0.00	0.00
TRINITY_DN199946_c2_g1	0.00	0.00	0.00	9.19	0.00	0.00	0.00	0.00	0.00	0.00	0.00	0.00	0.00	0.00	0.00	0.00	0.00	0.00	0.00	0.00	0.00	0.00	0.00	0.00	0.00	0.00	0.00	0.00	0.00	0.00
TRINITY_DN199946_c3_g1	0.00	0.00	0.00	8.61	0.00	0.00	0.00	0.00	0.00	0.00	0.00	0.00	0.00	0.00	0.00	0.00	0.00	0.00	0.00	0.00	0.00	0.00	10.15	0.00	0.00	0.00	0.00	0.00	0.00	0.00
TRINITY_DN199947_c0_g1	0.00	0.00	0.00	2.28	0.00	0.00	0.00	0.00	0.00	2.78	0.00	0.00	0.00	0.00	0.00	0.00	0.00	0.00	5.83	0.00	0.00	0.00	0.00	2.61	6.15	0.00	0.00	4.60	0.00	5.54
TRINITY_DN199947_c0_g2	0.00	0.00	0.00	9.76	0.00	2.83	2.73	3.05	0.00	0.00	0.00	0.00	2.92	0.00	0.00	8.42	0.00	6.64	0.00	0.00	0.00	2.71	0.00	0.00	2.87	0.00	0.00	0.00	0.00	0.00
TRINITY_DN199947_c1_g1	10.31	0.00	4.93	16.80	30.61	38.05	11.16	25.04	31.90	5.19	56.41	145.08	37.08	4.60	60.85	40.14	0.00	68.39	10.90	49.81	15.47	17.95	43.76	117.94	0.00	8.39	22.89	2.18	8.95	18.45
TRINITY_DN199947_c1_g2	6.50	9.18	23.22	21.80	12.09	12.75	0.00	0.00	15.30	0.00	0.00	0.00	0.00	41.56	14.81	6.45	0.00	12.57	8.86	0.00	0.00	0.00	7.89	0.00	0.00	0.00	0.00	20.23	5.96	0.00
TRINITY_DN199947_c2_g1	7.06	0.00	0.00	0.00	0.00	0.00	0.00	0.00	2.35	11.00	0.00	2.83	13.92	0.00	0.00	0.00	5.49	0.00	0.00	15.96	10.72	22.55	40.24	0.00	12.35	18.57	24.97	80.97	59.71	2.81
TRINITY_DN199947_c3_g1	0.00	0.00	0.00	0.00	0.00	0.00	0.00	0.00	0.00	0.00	0.00	0.00	0.00	0.00	0.00	7.47	0.00	0.00	0.00	0.00	0.00	9.92	0.00	0.00	0.00	0.00	0.00	0.00	0.00	0.00
TRINITY_DN199947_c3_g2	20.32	16.70	4.14	84.33	0.00	86.42	65.78	1.71	6.77	4.65	1.73	17.91	345.82	5.80	26.42	245.45	27.88	169.52	104.30	2.93	31.03	28.22	1.51	31.57	146.41	19.12	39.10	20.98	18.68	63.71
TRINITY_DN199948_c0_g1	0.00	6.47	0.00	0.00	8.68	14.92	75.70	58.75	24.68	0.00	78.56	142.38	0.00	0.00	0.00	0.00	6.19	0.00	116.81	71.31	73.84	6.70	78.61	48.64	53.40	199.74	150.00	4.91	19.81	121.98
TRINITY_DN199948_c1_g1	0.00	0.00	0.00	0.00	11.50	6.05	9.46	0.00	0.00	0.00	0.00	0.00	0.00	0.00	0.00	0.00	0.00	0.00	0.00	0.00	0.00	0.00	0.00	0.00	18.21	9.77	9.79	0.00	0.00	24.23
TRINITY_DN199948_c2_g1	0.00	4.68	4.27	0.00	4.12	0.00	5.47	21.14	5.65	6.45	30.08	33.27	0.00	0.00	0.00	0.00	0.00	0.00	25.38	20.58	4.38	11.61	6.37	2.13	19.37	90.95	43.69	11.51	19.45	6.77
TRINITY_DN199948_c3_g1	102.38	52.85	29.90	332.21	0.00	0.00	302.57	185.63	31.61	118.74	0.00	0.00	484.35	0.00	689.72	4.42	0.00	0.00	228.07	152.98	148.83	242.24	0.00	0.00	1282.13	1501.30	682.18	490.86	0.00	0.00
TRINITY_DN199948_c4_g1	1.08	6.67	3.55	10.06	4.06	7.61	7.07	6.68	8.43	4.42	9.67	17.85	4.00	3.92	0.59	9.46	5.97	6.38	2.85	4.91	0.00	5.63	2.75	2.21	7.74	6.63	7.06	0.00	2.00	10.03
TRINITY_DN199948_c4_g2	16.79	9.61	18.76	32.44	20.70	25.98	23.48	8.28	13.54	11.97	12.14	9.34	107.48	45.19	26.26	13.77	17.27	13.87	5.74	12.58	13.24	19.58	25.79	6.46	6.64	19.40	12.27	13.73	4.51	6.73
TRINITY_DN199948_c4_g3	0.00	0.00	0.00	0.00	0.00	0.00	0.00	0.00	0.00	0.00	0.00	0.00	0.00	0.00	0.00	0.00	0.00	0.00	0.00	0.00	0.00	0.00	0.00	0.00	0.00	0.00	0.00	0.00	0.00	0.00
TRINITY_DN199948_c4_g4	0.00	12.98	0.00	0.00	0.00	0.00	0.00	0.00	0.00	0.00	0.00	0.00	0.00	0.00	0.00	18.31	0.00	0.00	0.00	0.00	0.00	0.00	0.00	0.00	0.00	0.00	0.00	0.00	0.00	0.00
TRINITY_DN199948_c4_g5	0.00	9.01	5.89	1.88	1.64	5.61	0.00	4.91	1.90	0.00	0.00	0.00	0.00	0.00	0.00	0.00	0.00	1.71	2.32	0.00	0.00	0.00	2.13	0.00	0.00	4.32	0.00	3.48	0.00	0.00
TRINITY_DN199948_c4_g6	0.00	32.30	0.00	0.00	0.00	0.00	0.00	0.00	0.00	0.00	0.00	0.00	0.00	0.00	0.00	0.00	0.00	0.00	0.00	0.00	0.00	0.00	0.00	0.00	0.00	0.00	0.00	0.00	0.00	0.00
TRINITY_DN199948_c4_g7	0.00	0.00	0.00	0.00	0.00	0.00	4.61	9.63	3.54	0.00	0.00	0.00	3.60	0.00	0.00	3.36	0.00	6.63	0.00	0.00	0.00	0.00	4.03	4.12	0.00	4.75	11.05	0.00	3.09	4.27
TRINITY_DN199948_c5_g1	0.00	0.00	0.00	0.00	0.00	0.00	0.00	7.33	0.00	0.00	0.00	0.00	0.00	0.00	0.00	0.00	0.00	0.00	0.00	0.00	0.00	0.00	0.00	7.36	0.00	0.00	0.00	0.00	0.00	0.00
TRINITY_DN199948_c6_g1	0.00	0.00	0.00	0.00	0.00	0.00	0.00	0.00	0.00	0.00	7.40	0.00	0.00	0.00	0.00	0.00	0.00	0.00	0.00	0.00	0.00	0.00	0.00	0.00	0.00	0.00	0.00	0.00	0.00	2.24
TRINITY_DN199949_c0_g1	0.00	0.00	0.00	0.00	0.00	7.78	10.67	0.00	16.38	20.44	0.00	10.52	0.00	0.00	0.00	15.69	0.00	30.69	0.00	8.57	0.00	0.00	0.00	0.00	15.44	0.00	0.00	0.00	0.00	0.00
TRINITY_DN199949_c0_g2	0.00	0.00	0.00	10.37	0.00	5.17	15.52	31.99	39.30	13.02	11.27	10.44	5.59	0.00	0.00	2.65	1.54	10.31	6.04	2.75	0.00	0.00	0.00	0.00	17.37	6.28	0.00	2.61	6.09	6.03
TRINITY_DN199949_c0_g3	11.09	36.23	7.51	21.82	12.41	19.48	133.30	123.07	91.56	60.67	56.77	40.17	4.70	30.30	4.94	2.22	8.18	45.18	44.31	11.95	2.62	2.72	2.51	0.00	109.70	31.27	14.55	0.00	6.10	31.95
TRINITY_DN199949_c1_g1	0.00	11.70	0.00	5.18	59.27	4.53	3.33	7.67	15.34	27.25	15.19	18.00	2.13	0.81	22.01	10.78	0.00	29.39	1.56	2.93	0.00	2.40	3.18	8.44	0.00	13.69	0.00	11.57	0.00	7.14
TRINITY_DN199949_c1_g10	0.00	0.00	0.00	0.00	0.00	0.00	0.00	4.25	0.00	7.67	0.00	3.83	0.00	0.00	0.00	0.00	0.00	0.00	0.00	0.00	3.76	0.00	0.00	0.00	0.00	0.00	0.00	0.00	0.00	0.00
TRINITY_DN199949_c1_g11	0.00	0.00	0.00	10.27	4.77	10.05	0.00	0.00	0.00	0.00	0.00	0.00	0.00	0.00	0.00	0.00	0.00	0.00	0.00	0.00	0.00	0.00	0.00	0.00	0.00	0.00	0.00	0.00	0.00	0.00
TRINITY_DN199949_c1_g2	0.00	0.00	0.00	6.61	0.00	0.00	0.00	0.00	0.00	8.62	9.94	0.00	0.00	0.00	0.00	6.50	0.00	0.00	0.00	0.00	0.00	33.39	7.96	0.00	0.00	0.00	0.00	0.00	0.00	0.00
TRINITY_DN199949_c1_g3	0.00	0.00	0.00	0.00	0.00	10.44	0.00	0.00	0.00	0.00	0.00	7.12	0.00	0.00	0.00	5.29	0.00	0.00	7.33	0.00	0.00	0.00	0.00	0.00	0.00	0.00	0.00	0.00	0.00	0.00
TRINITY_DN199949_c1_g4	0.00	0.00	0.00	0.00	0.00	0.00	0.00	0.00	0.00	11.61	0.00	0.00	0.00	0.00	0.00	0.00	11.92	8.88	0.00	0.00	0.00	0.00	0.00	0.00	0.00	0.00	0.00	0.00	0.00	0.00
TRINITY_DN199949_c1_g5	0.66	2.23	0.00	0.00	0.00	0.64	2.90	0.00	2.74	8.15	0.75	0.00	3.00	0.00	6.29	5.30	0.00	0.64	0.00	0.00	0.00	15.95	8.11	0.00	2.43	0.74	3.44	0.65	1.31	0.00
TRINITY_DN199949_c1_g6	0.00	0.00	12.00	0.00	0.00	0.00	0.00	0.00	0.00	0.00	0.00	0.00	0.00	0.00	0.00	0.00	12.76	0.00	0.00	0.00	0.00	0.00	0.00	0.00	0.00	0.00	0.00	0.00	0.00	0.00
TRINITY_DN199949_c1_g7	0.00	22.58	0.00	0.00	0.00	0.00	0.00	0.00	0.00	10.31	0.00	0.00	0.00	0.00	0.00	0.00	0.00	0.00	0.00	0.00	0.00	0.00	0.00	0.00	0.00	0.00	0.00	0.00	0.00	0.00
TRINITY_DN199949_c1_g8	0.00	8.71	0.00	0.00	2.14	0.00	0.00	0.00	0.00	0.00	0.00	0.00	2.44	0.00	0.00	0.00	0.00	0.00	0.00	0.00	0.00	0.00	0.00	0.00	0.00	0.00	0.00	0.00	0.00	0.00
TRINITY_DN199949_c1_g9	0.00	13.07	0.00	0.00	0.00	0.00	0.00	4.65	3.42	1.83	2.05	3.76	3.49	0.00	0.00	3.28	0.00	3.17	17.49	0.00	0.00	0.00	0.00	0.00	2.01	4.57	0.00	0.00	0.00	0.00
TRINITY_DN199949_c2_g1	0.00	0.00	0.00	4.25	4.99	0.00	0.00	0.00	0.00	0.00	0.00	0.00	4.80	0.00	0.00	4.80	0.00	0.00	0.00	0.00	0.00	0.00	4.98	0.00	0.00	0.00	0.00	0.00	0.00	0.00
TRINITY_DN199949_c3_g1	0.00	0.00	0.00	0.00	0.00	0.00	0.00	0.00	0.00	0.00	0.00	0.00	0.00	0.00	0.00	0.00	0.00	0.00	0.00	0.00	0.00	0.00	10.45	0.00	0.00	0.00	0.00	0.00	0.00	0.00
TRINITY_DN199950_c0_g1	325.90	0.00	0.00	0.00	0.00	0.00	58.40	0.00	0.00	0.00	0.00	0.00	206.10	0.00	10.06	0.00	0.00	0.00	46.19	0.00	0.00	0.00	0.00	0.00	61.09	0.00	0.00	0.00	0.00	0.00
TRINITY_DN199950_c1_g1	15.44	15.42	5.65	11.07	20.25	0.00	17.52	25.29	9.71	19.85	23.16	25.98	13.23	25.58	18.08	17.66	4.67	13.16	4.54	6.32	2.19	7.88	5.38	7.32	10.74	12.07	13.14	4.05	13.29	19.53
TRINITY_DN199950_c2_g1	0.00	27.38	0.00	0.00	17.49	0.00	61.18	50.21	4.17	0.00	22.60	0.00	0.00	113.48	1.59	0.00	1.57	0.00	75.74	159.19	0.00	0.00	24.93	0.00	163.94	67.89	0.00	0.00	7.44	0.00
TRINITY_DN199950_c3_g1	0.00	0.00	0.00	1.47	0.00	0.00	0.00	0.00	0.00	0.00	6.85	11.13	0.00	0.00	0.00	0.00	0.00	8.16	0.00	0.00	0.00	1.59	1.55	0.00	0.00	0.00	0.00	0.73	8.98	21.93
TRINITY_DN199950_c3_g2	0.43	0.48	0.47	0.29	1.22	8.43	81.37	91.95	42.86	129.16	79.87	82.73	42.07	41.86	51.75	50.24	35.23	82.33	480.22	287.17	82.22	26.52	21.38	27.18	13.24	17.25	0.95	1.61	2.40	0.47
TRINITY_DN199950_c3_g3	0.00	0.00	0.00	0.00	0.00	0.00	20.08	0.00	0.00	0.00	0.00	0.00	0.00	0.00	0.00	0.00	0.00	0.00	0.00	0.00	0.00	0.00	0.00	0.00	0.00	0.00	0.00	0.00	0.00	0.00
TRINITY_DN199950_c3_g4	0.00	0.00	0.00	0.00	0.00	0.00	8.58	0.00	0.00	0.00	0.00	0.00	0.00	0.00	0.00	0.00	0.00	0.00	0.00	0.00	0.00	0.00	0.00	0.00	7.17	0.00	0.00	0.00	0.00	0.00
TRINITY_DN199951_c2_g1	0.00	15.76	0.00	0.00	0.00	0.00	0.00	0.00	0.00	0.00	0.00	0.00	0.00	2.03	0.00	0.00	0.00	0.00	0.00	0.00	0.00	0.00	0.00	0.00	0.00	0.00	0.00	0.00	0.00	0.00
TRINITY_DN199951_c2_g2	0.00	0.00	0.00	5.45	0.00	1.26	0.00	0.00	0.00	0.00	0.00	0.00	0.00	0.00	4.71	0.00	0.00	53.77	0.00	0.00	0.00	0.00	0.00	0.00	0.00	0.00	0.00	0.00	0.00	0.00
TRINITY_DN199951_c2_g3	0.00	0.00	0.00	6.10	0.00	0.00	0.00	0.00	0.00	0.00	0.00	0.00	0.00	0.00	0.00	0.00	0.00	0.00	0.00	0.00	0.00	0.00	0.00	0.00	0.00	0.00	0.00	0.00	0.00	0.00
TRINITY_DN199951_c3_g2	0.00	0.00	0.00	3.56	0.00	0.00	0.00	0.00	0.00	0.00	0.00	0.00	0.00	0.00	0.00	0.00	0.00	3.94	0.00	0.00	0.00	0.00	0.00	0.00	0.00	0.00	0.00	0.00	0.00	0.00
TRINITY_DN199951_c3_g3	0.00	5.40	0.00	0.00	0.00	0.00	25.01	58.54	16.71	36.49	41.87	41.49	38.52	21.05	0.00	11.82	5.21	0.00	0.00	4.43	0.00	5.34	0.00	0.00	29.08	40.43	0.00	8.05	10.85	15.25
TRINITY_DN199951_c4_g1	0.00	0.00	0.00	0.00	0.00	0.00	0.00	0.00	0.00	0.00	0.00	0.00	0.00	0.00	0.00	0.00	0.00	0.00	0.00	0.00	0.00	0.00	0.00	0.00	0.00	0.00	0.00	0.00	0.00	0.00
TRINITY_DN199951_c5_g1	0.00	0.00	0.00	0.00	111.54	0.00	0.00	24.89	0.00	0.00	26.49	0.00	0.00	0.00	0.00	0.00	48.14	0.00	0.00	9.82	0.00	0.00	65.88	0.00	0.00	29.98	0.00	0.00	77.78	0.00
TRINITY_DN199951_c7_g1	0.00	0.00	0.00	0.00	0.00	0.00	0.00	0.00	0.00	0.00	0.00	0.00	0.00	0.00	0.00	0.00	0.00	0.00	0.00	0.00	0.00	0.00	0.00	0.00	0.00	0.00	4.36	0.00	0.00	0.00
TRINITY_DN199952_c0_g1	0.00	0.00	0.00	0.00	102.56	21.81	0.00	0.00	0.00	0.00	0.00	0.00	0.00	0.00	0.00	0.00	0.00	10.78	0.00	0.00	0.00	0.00	0.00	0.00	0.00	0.00	0.00	0.00	0.00	0.00
TRINITY_DN199952_c1_g1	0.00	0.00	157.14	0.00	0.00	1125.05	0.00	0.00	361.08	0.00	0.00	0.00	0.00	0.00	356.80	0.00	0.00	8.86	0.00	0.00	11.08	0.00	0.00	0.00	0.00	0.00	18.02	0.00	0.00	0.00
TRINITY_DN199952_c2_g1	0.00	509.34	1032.37	4.22	0.00	0.00	0.00	0.00	0.00	5.58	0.00	0.00	4.65	2467.47	68.85	0.00	0.00	16.47	0.00	4.72	0.00	0.00	0.00	0.00	0.00	6.24	0.00	0.00	0.00	0.00
TRINITY_DN199952_c3_g1	0.00	0.00	2.77	8.09	0.00	0.00	0.00	0.00	0.00	0.00	6.73	10.77	19.66	7.74	0.00	29.61	2.21	7.16	0.00	0.00	2.93	0.00	0.00	0.00	0.00	13.66	11.60	0.00	0.00	6.47
TRINITY_DN199952_c4_g1	0.00	0.00	3.14	4.16	0.00	0.00	0.00	0.00	0.00	3.12	0.00	8.24	0.00	11.37	0.00	12.93	0.00	0.00	9.03	6.63	0.00	8.02	0.00	0.00	3.88	1.91	0.00	0.00	1.45	4.86
TRINITY_DN199952_c4_g2	0.00	1.36	2.58	3.43	6.55	4.56	10.77	8.33	2.21	2.51	11.15	6.49	1.23	0.00	0.00	3.51	0.00	1.14	7.85	2.41	0.00	12.88	5.01	0.00	2.74	20.49	9.64	10.33	13.96	2.63
TRINITY_DN199952_c5_g1	0.00	0.00	25.46	0.00	9.68	267.46	0.00	0.00	42.10	91.11	0.00	0.00	0.00	0.00	180.55	0.00	0.00	0.00	0.00	0.00	232.47	286.84	0.00	0.00	0.00	0.00	83.43	70.18	0.00	0.00
TRINITY_DN199952_c6_g1	0.00	0.00	0.00	0.00	0.00	0.00	0.00	0.00	0.00	0.00	0.00	0.00	10.70	0.00	0.00	0.00	0.00	0.00	0.00	0.00	0.00	0.00	0.00	0.00	0.00	0.00	0.00	0.00	0.00	13.74
TRINITY_DN199952_c7_g1	0.00	0.00	0.00	0.00	0.00	0.00	0.00	0.00	0.00	0.00	0.00	11.76	0.00	0.00	0.00	0.00	0.00	0.00	0.00	0.00	0.00	0.00	0.00	0.00	0.00	0.00	0.00	0.00	0.00	0.00
TRINITY_DN199953_c0_g1	0.00	0.00	0.00	0.00	28.09	0.00	13.20	0.00	0.00	0.00	0.00	0.00	0.00	0.00	11.63	0.00	0.00	0.00	0.00	0.00	0.00	0.00	0.00	0.00	0.00	0.00	0.00	0.00	0.00	0.00
TRINITY_DN199953_c3_g1	0.00	0.00	0.00	0.00	0.00	0.00	0.00	0.00	0.00	24.34	0.00	12.60	0.00	0.00	0.00	0.00	0.00	18.57	0.00	0.00	0.00	0.00	0.00	0.00	13.15	0.00	0.00	0.00	0.00	0.00
TRINITY_DN199953_c4_g1	50.67	51.72	23.98	3.24	9.02	8.38	4.45	7.62	13.09	4.21	22.62	11.28	7.57	32.71	59.59	41.72	0.00	49.33	9.47	0.00	9.20	12.70	0.00	6.87	0.00	0.00	45.78	4.45	5.15	25.69
TRINITY_DN199953_c5_g1	0.00	0.00	0.00	0.00	0.00	0.00	0.00	0.00	0.00	0.00	0.00	0.00	0.00	0.00	0.00	10.45	0.00	20.56	0.00	0.00	0.00	0.00	0.00	0.00	0.00	0.00	0.00	0.00	0.00	0.00
TRINITY_DN199954_c0_g1	32.96	166.68	16.46	7.28	26.56	35.51	33.20	11.91	6.98	7.29	3.60	16.53	0.00	0.00	0.67	78.18	5.43	0.00	1.35	2.75	0.00	0.00	0.00	0.00	0.00	0.00	1.97	0.00	0.00	0.00
TRINITY_DN199954_c0_g2	0.00	0.00	0.00	0.00	7.28	0.00	0.00	0.00	0.00	0.00	0.00	0.00	0.00	0.00	0.00	0.00	0.00	0.00	0.00	0.00	0.00	0.00	0.00	0.00	0.00	0.00	0.00	0.00	0.00	0.00
TRINITY_DN199954_c1_g1	0.00	0.00	0.00	0.00	0.00	0.00	0.00	0.00	0.00	0.00	0.00	0.00	0.00	0.00	0.00	0.00	0.00	0.00	0.00	0.00	0.00	0.00	0.00	0.00	0.00	0.00	0.00	0.00	0.00	0.00
TRINITY_DN199955_c0_g1	0.00	0.00	65.73	19.65	0.00	22.07	28.83	14.61	11.19	0.00	21.32	0.00	31.78	0.00	60.94	33.23	0.00	32.73	49.64	0.00	0.00	13.51	0.00	0.00	0.00	0.00	0.00	93.71	21.29	28.81
TRINITY_DN199955_c2_g1	0.00	4.80	0.00	1.91	0.00	3.80	0.00	0.00	0.00	0.00	0.00	0.00	8.23	0.00	0.00	0.00	2.35	7.55	0.00	0.00	0.00	0.00	0.00	0.00	0.00	0.00	0.00	0.00	0.00	0.00
TRINITY_DN199955_c3_g1	20.04	86.68	8.47	117.24	36.97	98.96	14.82	8.66	13.88	15.35	22.87	19.52	23.95	3.54	7.62	600.30	143.55	115.95	9.17	2.06	4.21	105.30	63.08	0.00	86.57	72.64	126.76	54.41	6.13	69.96
TRINITY_DN199955_c3_g2	0.00	0.00	0.00	0.00	0.00	0.00	0.00	0.00	0.00	0.00	0.00	14.23	4.81	0.00	0.00	13.35	0.00	4.33	6.14	0.00	5.80	24.33	0.00	0.00	19.91	13.41	0.00	0.00	0.00	0.00
TRINITY_DN199955_c4_g1	1.06	0.00	0.00	2.09	0.99	0.00	0.00	0.00	0.00	1.13	0.00	4.67	3.36	0.00	0.00	0.00	1.21	2.07	0.00	0.00	1.13	1.16	1.11	2.16	0.00	2.46	0.00	0.00	0.00	2.38
TRINITY_DN199955_c4_g2	34.06	113.11	44.67	151.98	99.76	147.41	75.84	65.90	52.06	124.45	114.74	128.59	122.16	21.04	65.13	171.31	55.62	208.79	66.46	45.73	45.76	161.77	107.58	80.32	149.19	127.26	126.78	83.31	58.53	162.59
TRINITY_DN199955_c4_g3	0.00	0.00	0.00	0.00	0.00	0.00	0.00	0.00	0.00	0.00	0.00	0.00	0.00	0.00	0.00	0.00	0.00	5.44	0.00	0.00	0.00	0.00	0.00	0.00	8.36	0.00	0.00	0.00	0.00	7.36
TRINITY_DN199955_c4_g4	0.00	0.00	0.00	0.00	4.16	0.00	0.00	0.00	0.00	0.00	0.00	0.00	0.00	0.00	0.00	0.00	0.00	0.00	0.00	0.00	0.00	0.00	0.00	0.00	0.00	0.00	0.00	0.00	0.00	0.00
TRINITY_DN199955_c5_g1	0.00	0.00	0.00	9.07	0.00	0.00	0.00	0.00	9.16	11.39	0.00	0.00	0.00	0.00	0.00	0.00	11.69	7.42	0.00	0.00	0.00	0.00	0.00	0.00	0.00	0.00	0.00	0.00	0.00	0.00
TRINITY_DN199956_c0_g1	0.00	0.00	8.49	0.00	0.00	0.00	0.00	0.00	0.00	0.00	0.00	0.00	0.00	0.00	12.38	3.65	0.00	0.00	0.00	0.00	0.00	0.00	0.00	0.00	0.00	0.00	0.00	3.72	0.00	0.00
TRINITY_DN199956_c1_g1	0.00	164.09	0.00	0.00	70.64	0.00	0.00	0.00	7.56	0.00	0.00	0.00	0.00	0.00	0.00	0.00	28.85	0.00	0.00	0.00	9.56	0.00	35.04	0.00	0.00	0.00	23.34	0.00	6.68	0.00
TRINITY_DN199956_c3_g1	0.00	0.00	0.00	0.00	0.00	0.00	0.00	0.00	11.85	0.00	0.00	0.00	0.00	0.00	0.00	0.00	4.92	0.00	0.00	12.57	0.00	5.04	0.00	0.00	0.00	0.00	0.00	0.00	0.00	0.00
TRINITY_DN199956_c4_g1	34.35	5.91	0.00	17.15	12.90	16.83	23.89	6.23	0.00	28.47	26.19	22.70	0.00	45.76	0.00	8.55	17.06	57.39	0.00	0.00	0.00	5.83	10.44	27.28	6.36	19.16	0.00	0.00	0.00	27.76
TRINITY_DN199956_c5_g1	6.26	3.80	2.31	1.19	0.00	26.51	0.00	3.01	3.47	0.00	3.07	0.00	0.00	8.36	5.72	26.27	7.28	3.45	1.37	2.36	0.00	0.00	0.00	0.00	0.00	0.00	0.00	0.00	0.00	11.19
TRINITY_DN199956_c6_g1	56.47	24.71	31.12	99.93	40.40	87.89	23.25	18.21	14.85	13.44	5.64	13.77	4.43	2.93	7.73	152.64	6.00	122.01	28.96	8.74	24.22	52.68	69.64	31.82	11.87	29.06	0.82	5.14	8.73	8.33
TRINITY_DN199956_c7_g1	0.00	238.68	0.00	0.00	71.24	0.00	0.00	0.00	15.22	0.00	33.80	0.00	0.00	0.00	0.00	0.00	60.03	0.00	0.00	0.00	19.16	0.00	48.41	0.00	0.00	0.00	61.58	0.00	29.61	0.00
TRINITY_DN199957_c0_g1	113.63	577.62	164.09	163.36	90.33	217.26	56.74	65.56	62.97	51.44	63.71	120.65	288.88	166.71	223.25	285.78	57.62	305.03	141.86	150.85	65.00	213.06	105.94	96.35	387.93	458.88	581.84	286.68	108.03	241.57
TRINITY_DN199957_c1_g1	1.58	15.20	5.41	7.83	7.38	8.26	2.73	0.00	5.45	0.82	0.00	3.84	5.02	130.30	21.06	15.75	11.87	39.51	2.19	7.40	0.00	2.15	6.04	0.82	3.18	0.93	3.19	0.80	0.73	0.00
TRINITY_DN199957_c1_g2	0.00	0.00	0.00	6.33	0.00	0.00	8.25	17.02	12.57	0.00	0.00	0.00	0.00	0.00	0.00	30.52	0.00	0.00	16.35	26.47	0.00	0.00	0.00	0.00	17.65	0.00	28.85	0.00	0.00	0.00
TRINITY_DN199957_c3_g1	0.00	0.00	0.00	0.00	46.78	0.00	0.00	0.00	0.00	11.08	0.00	0.00	0.00	0.00	0.00	0.00	0.00	0.00	0.00	14.07	0.00	22.71	0.00	0.00	0.00	6.19	6.38	4.27	0.00	0.00
TRINITY_DN199958_c0_g1	0.00	11.75	0.00	0.00	0.00	0.00	0.00	0.00	0.00	0.00	0.00	0.00	0.00	150.79	0.00	8.24	0.00	0.00	0.00	0.00	0.00	0.00	0.00	0.00	0.00	26.99	0.00	8.76	0.00	32.57
TRINITY_DN199958_c1_g1	0.00	0.00	0.00	0.00	0.00	0.00	0.00	0.00	0.00	0.00	3.50	0.00	0.00	0.00	0.00	0.00	3.15	4.88	0.00	0.00	0.00	0.00	0.00	0.00	0.00	0.00	0.00	0.00	0.00	0.00
TRINITY_DN199958_c1_g2	0.00	0.00	0.00	0.00	0.00	0.00	0.00	0.00	0.00	0.00	0.00	0.00	0.00	0.00	0.00	0.00	0.00	0.00	0.00	0.00	0.00	0.00	21.32	0.00	0.00	0.00	0.00	0.00	0.00	0.00
TRINITY_DN199958_c2_g1	0.00	0.00	0.00	10.96	0.00	0.00	0.00	0.00	0.00	0.00	9.64	0.00	27.39	0.00	0.00	0.00	25.30	7.39	0.00	0.00	0.00	0.00	0.00	0.00	46.60	0.00	10.07	0.00	0.00	8.29
TRINITY_DN199958_c3_g1	0.00	0.00	0.00	0.00	0.00	0.00	0.00	0.00	0.00	0.00	0.00	0.00	0.00	0.00	0.00	17.82	14.40	0.00	0.00	0.00	0.00	0.00	0.00	0.00	0.00	0.00	0.00	0.00	0.00	0.00
TRINITY_DN199958_c3_g2	0.00	0.00	0.00	0.00	4.20	0.00	0.00	0.00	0.00	0.00	0.00	0.00	2.38	2.36	2.50	0.00	0.00	0.00	0.00	0.00	0.00	0.00	0.00	0.00	0.00	0.00	0.00	0.00	0.00	0.00
TRINITY_DN199958_c4_g1	0.00	0.00	0.00	2.77	1.32	1.38	0.00	0.00	8.16	0.00	0.00	3.21	0.00	0.00	0.00	1.42	0.00	6.87	1.63	0.00	0.00	4.80	1.52	0.00	0.00	0.00	0.00	0.00	0.00	0.00
TRINITY_DN199958_c5_g1	6.02	12.48	31.55	5.60	3.42	4.34	7.59	8.37	0.00	4.75	10.31	4.98	37.56	118.80	45.14	23.21	16.39	59.13	9.83	10.99	1.19	3.23	0.00	1.13	32.46	36.92	23.77	22.10	109.08	38.41
TRINITY_DN199958_c5_g2	0.00	0.00	0.00	0.00	0.00	0.00	0.00	0.00	0.00	0.00	0.00	0.00	0.00	0.00	0.00	0.00	0.00	0.00	0.00	0.00	0.00	0.00	8.61	0.00	0.00	0.00	0.00	0.00	0.00	0.00
TRINITY_DN199958_c6_g1	0.00	0.00	0.00	0.00	0.00	0.00	0.00	0.00	0.00	0.00	0.00	0.00	0.00	33.07	0.00	0.00	0.00	0.00	0.00	0.00	0.00	0.00	0.00	0.00	0.00	0.00	0.00	0.00	0.00	0.00
TRINITY_DN199958_c7_g1	3.71	0.00	0.00	0.00	0.00	3.63	0.00	0.00	0.00	0.00	0.00	0.00	0.00	0.00	0.00	0.00	4.85	0.00	0.00	0.00	0.00	0.00	0.00	0.00	0.00	0.00	0.00	0.00	0.00	0.00
TRINITY_DN199958_c8_g1	0.00	97.72	0.00	108.00	111.09	0.00	0.00	0.00	0.00	43.70	0.00	99.79	0.00	0.00	0.00	18.68	0.00	0.00	0.00	0.00	0.00	44.75	0.00	18.09	0.00	0.00	0.00	0.00	0.00	0.00
TRINITY_DN199959_c1_g1	17.44	18.77	24.21	20.66	0.00	1.87	12.27	0.00	4.25	0.96	0.00	0.99	19.96	0.00	16.00	11.69	0.00	0.00	11.30	0.00	0.00	1.05	0.00	0.92	8.57	0.00	8.58	1.78	0.00	0.00
TRINITY_DN199959_c1_g2	76.38	72.84	79.33	86.39	65.75	70.45	35.52	44.18	20.19	32.79	39.57	44.12	30.03	51.69	35.95	74.76	38.82	57.77	19.43	20.06	7.22	32.76	18.33	12.81	31.26	30.78	34.27	33.76	19.45	21.58
TRINITY_DN19995_c0_g1	0.00	0.00	0.00	0.00	0.00	0.00	0.00	0.00	0.00	0.00	0.00	0.00	0.00	0.00	9.85	0.00	0.00	0.00	0.00	0.00	0.00	0.00	0.00	0.00	0.00	0.00	0.00	0.00	0.00	0.00
TRINITY_DN199960_c0_g1	0.00	0.00	0.00	0.00	0.10	8.71	0.00	0.00	0.00	0.00	0.00	0.00	16.63	0.00	0.00	35.09	46.33	0.00	0.00	9.46	0.00	0.00	0.00	0.00	0.00	0.00	0.00	0.00	0.00	0.00
TRINITY_DN199960_c1_g1	0.00	5.67	0.00	7.28	36.63	0.00	0.00	9.04	0.00	2.98	0.00	0.00	6.82	0.00	0.00	5.04	0.00	0.00	0.00	4.63	0.00	0.00	0.00	0.00	0.00	0.00	9.31	0.00	0.00	0.00
TRINITY_DN199960_c1_g2	27.35	41.28	28.36	92.49	92.27	118.26	76.63	21.84	0.00	17.06	12.30	24.89	47.00	29.08	2.97	67.63	16.48	60.61	2.90	5.95	2.31	4.05	0.00	0.00	9.34	7.44	17.93	25.42	13.47	17.02
TRINITY_DN199960_c2_g1	29.39	65.35	31.83	32.11	17.43	57.17	44.21	37.14	16.75	14.38	36.32	46.22	28.96	16.49	12.91	13.31	23.45	13.39	29.29	23.02	3.31	47.91	17.37	10.92	30.93	45.85	33.94	30.42	20.26	32.89
TRINITY_DN199960_c2_g2	0.00	0.00	0.00	0.00	7.13	15.29	0.00	10.38	0.00	0.00	0.00	0.00	0.00	0.00	0.00	15.41	0.00	8.26	0.00	0.00	0.00	0.00	9.00	0.00	0.00	0.00	12.26	0.00	0.00	0.00
TRINITY_DN199960_c2_g3	0.00	0.00	0.00	0.00	0.00	0.00	0.00	0.00	0.00	0.00	0.00	0.00	0.00	0.00	0.00	0.00	0.00	0.00	0.00	0.00	0.00	0.00	0.00	0.00	0.00	0.00	0.00	0.00	0.00	0.00
TRINITY_DN199960_c3_g1	0.54	0.00	0.00	0.00	0.00	0.00	8.64	0.00	0.00	0.00	0.00	0.00	77.90	0.00	0.00	0.00	0.00	0.00	0.00	0.00	0.00	0.00	0.00	0.00	0.00	0.00	0.00	0.00	0.00	0.00
TRINITY_DN199960_c4_g1	0.00	0.00	0.00	0.00	0.00	0.00	0.00	0.00	0.00	0.00	0.00	0.00	0.00	0.00	0.00	0.00	0.00	0.00	0.00	0.00	0.00	0.00	0.00	0.00	0.00	0.00	0.00	0.00	0.00	0.00
TRINITY_DN199961_c10_g1	0.00	0.00	0.00	0.00	0.00	0.00	0.00	0.00	0.00	0.00	0.00	0.00	0.00	0.00	0.00	0.00	0.00	0.00	0.00	0.00	0.00	0.00	0.00	0.00	0.00	0.00	0.00	0.00	0.00	0.00
TRINITY_DN199961_c1_g1	9.84	0.00	25.75	19.79	18.94	0.00	12.82	123.88	326.72	7.24	8.55	21.88	5.88	0.00	0.00	0.00	0.00	0.00	0.00	0.00	0.00	0.00	0.00	0.00	0.00	0.00	0.00	0.00	0.00	0.00
TRINITY_DN199961_c2_g1	6.62	0.00	0.00	0.00	0.00	0.00	9.08	0.00	0.00	0.00	0.00	0.00	28.65	0.00	0.00	0.00	0.00	0.00	0.00	7.29	0.00	0.00	0.00	0.00	9.69	0.00	0.00	0.00	0.00	0.00
TRINITY_DN199961_c3_g1	0.00	0.00	0.00	0.00	0.00	0.00	0.00	0.00	8.30	0.00	5.94	0.00	0.00	0.00	0.00	0.00	25.87	0.00	0.00	0.00	0.00	10.61	0.00	0.00	0.00	0.00	5.84	0.00	17.98	0.00
TRINITY_DN199961_c4_g1	0.00	7.52	0.00	13.04	0.00	0.00	7.92	0.00	0.00	0.00	8.24	28.70	13.30	0.00	0.00	28.69	0.00	48.58	0.00	17.97	0.00	7.37	0.00	0.00	0.00	0.00	0.00	5.52	0.00	0.00
TRINITY_DN199961_c5_g1	0.00	6.93	0.00	5.45	18.33	16.01	34.62	22.47	0.00	0.00	23.73	27.58	31.10	26.91	0.00	25.41	7.01	17.07	0.00	0.00	0.00	0.00	0.00	0.00	0.00	0.00	0.00	0.00	0.00	0.00
TRINITY_DN199961_c6_g1	0.00	10.07	0.00	0.00	0.00	52.43	11.57	0.00	0.00	0.00	10.69	11.45	26.21	37.94	10.86	20.45	0.00	0.00	0.00	9.29	0.00	22.24	0.00	0.00	10.41	14.08	0.00	27.45	6.55	33.89
TRINITY_DN199961_c7_g1	5.96	0.00	0.00	0.00	19.35	14.56	54.39	0.00	0.00	0.00	0.00	0.00	81.39	0.00	0.00	0.00	23.85	5.93	6.10	13.24	0.00	0.00	7.26	0.00	0.00	9.40	0.00	6.16	10.92	0.00
TRINITY_DN199961_c8_g1	2784.27	3314.65	4002.22	160.92	101.44	57.97	6650.30	7342.02	5296.94	8303.79	6567.07	126.36	58.20	0.00	110.30	0.00	13.02	0.00	337.85	181.62	415.12	278.90	553.01	0.00	0.00	0.00	0.00	0.00	0.00	0.00
TRINITY_DN199961_c9_g1	2.88	0.00	0.00	0.00	0.00	0.00	6.73	0.00	3.26	6.66	0.00	0.77	2.27	0.00	1.58	1.50	0.00	1.38	0.00	0.00	0.00	0.00	0.00	0.00	0.80	0.00	7.44	9.90	0.00	2.33
TRINITY_DN199961_c9_g2	2.94	51.52	26.92	29.92	0.00	20.32	8.01	0.00	0.00	0.00	0.00	0.00	13.59	46.54	54.46	163.29	26.26	112.63	0.00	0.00	0.00	0.00	0.00	0.00	0.00	0.00	3.91	5.91	2.69	0.00
TRINITY_DN199961_c9_g3	0.00	0.00	0.00	0.00	0.00	0.00	0.00	0.00	0.00	0.00	0.00	0.00	0.00	0.00	0.00	11.63	0.00	5.45	0.00	0.00	0.00	0.00	0.00	0.00	0.00	0.00	0.00	0.00	0.00	0.00
TRINITY_DN199962_c0_g1	0.00	0.00	0.00	0.00	0.00	7.94	0.00	0.00	14.99	2.63	2.97	13.38	2.34	0.00	4.92	6.62	10.87	10.72	2.76	0.00	0.00	2.71	5.01	9.95	2.90	0.00	0.00	0.00	0.00	10.61
TRINITY_DN199962_c0_g2	0.00	0.00	0.00	2.64	0.00	0.00	0.00	0.00	2.75	0.00	0.00	0.00	0.00	0.00	0.00	5.35	0.00	0.00	0.00	0.00	0.00	0.00	0.00	0.00	0.00	0.00	0.00	0.00	0.00	0.00
TRINITY_DN199962_c1_g1	24.31	9.52	4.39	3.63	24.69	19.88	129.59	43.99	14.23	22.90	42.38	51.82	210.73	121.88	169.07	48.11	276.17	345.57	80.60	148.45	105.79	512.55	336.62	106.75	147.21	205.74	179.34	56.15	48.18	47.66
TRINITY_DN199962_c1_g2	0.00	12.98	0.00	0.00	8.58	0.00	0.00	0.00	0.00	0.00	0.00	0.00	20.05	0.00	0.00	0.00	48.14	0.00	0.00	0.00	0.00	0.00	0.00	0.00	0.00	0.00	0.00	0.00	0.00	0.00
TRINITY_DN199962_c2_g1	0.00	0.00	0.00	0.00	8.49	9.00	0.00	0.00	10.84	11.61	0.00	0.00	0.00	27.80	0.00	0.00	0.00	0.00	0.00	0.00	0.00	0.00	0.00	0.00	0.00	0.00	0.00	0.00	0.00	0.00
TRINITY_DN199962_c3_g1	63.02	64.44	108.59	30.01	9.54	31.93	35.65	59.23	48.79	35.00	41.80	132.09	38.65	38.24	58.09	0.00	0.00	61.28	95.42	104.67	20.09	48.87	63.85	73.07	132.92	78.81	89.49	42.11	79.61	100.25
TRINITY_DN199962_c4_g1	0.00	0.00	0.00	0.00	4.08	0.00	0.00	0.00	0.00	0.00	0.00	0.00	0.00	0.00	0.00	0.00	0.00	0.00	0.00	0.00	0.00	0.00	0.00	0.00	0.00	0.00	0.00	0.00	0.00	0.00
TRINITY_DN199963_c0_g1	354.52	16.77	0.00	10.01	23.42	104.71	33.78	0.00	17.32	0.00	0.00	11.13	0.00	0.00	0.00	26.09	0.00	0.00	22.29	18.09	0.00	0.00	0.00	0.00	35.48	0.00	27.16	17.70	0.00	43.86
TRINITY_DN199963_c1_g1	0.00	2.61	0.00	0.00	0.00	2.91	7.94	0.00	0.00	0.00	0.00	3.77	0.00	0.00	0.00	0.00	0.00	0.00	0.00	2.24	0.00	0.00	0.00	0.00	0.00	0.00	0.00	0.00	0.00	3.72
TRINITY_DN199963_c1_g2	0.00	0.00	0.00	0.00	2.26	0.00	0.00	0.00	0.00	0.00	3.33	2.97	0.00	0.00	0.00	0.00	0.00	0.00	0.00	0.00	0.00	0.00	0.00	0.00	0.00	0.00	0.00	0.00	0.00	0.00
TRINITY_DN199963_c1_g3	0.00	5.79	0.00	5.91	0.00	13.10	11.47	0.00	2.35	0.00	0.00	0.00	1.30	1.86	0.00	10.14	2.13	2.41	1.40	0.00	0.00	1.37	7.85	0.00	0.00	6.94	0.00	1.22	18.46	1.40
TRINITY_DN199963_c1_g4	0.00	0.00	0.00	0.00	0.00	0.00	0.00	0.00	0.00	0.00	0.00	0.00	0.00	0.00	0.00	3.01	0.00	0.00	0.00	0.00	0.00	0.00	0.00	0.00	0.00	0.00	0.00	0.00	0.00	0.00
TRINITY_DN199963_c1_g5	16.33	0.00	0.00	0.00	0.00	0.00	0.00	0.00	0.00	9.06	0.00	0.00	0.00	0.00	0.00	0.00	0.00	0.00	0.00	0.00	0.00	0.00	0.00	0.00	0.00	0.00	0.00	0.00	0.00	0.00
TRINITY_DN199963_c1_g6	0.00	0.00	0.00	0.00	0.00	0.00	0.00	4.93	0.00	0.00	0.00	0.00	0.00	0.00	0.00	0.00	0.00	8.60	17.58	0.00	0.00	0.00	0.00	0.00	6.10	0.00	6.20	0.00	3.78	11.19
TRINITY_DN199963_c1_g7	0.00	0.00	0.00	0.00	0.00	0.00	0.00	8.84	0.00	0.00	0.00	8.34	0.00	0.00	0.00	0.00	0.00	6.02	0.00	0.00	0.00	0.00	0.00	0.00	0.00	0.00	0.00	0.00	0.00	0.00
TRINITY_DN199963_c2_g1	8.81	0.00	0.00	0.00	24.41	8.62	23.36	0.00	8.99	22.36	0.00	0.00	19.02	0.00	0.00	0.00	0.00	0.00	0.00	0.00	0.00	0.00	0.00	0.00	195.49	0.00	282.90	55.51	0.00	0.00
TRINITY_DN199963_c3_g1	0.00	0.00	0.00	0.00	0.00	0.00	0.00	28.10	0.00	0.00	0.00	0.00	28.04	0.00	0.00	0.00	0.00	0.00	0.00	0.00	0.00	0.00	0.00	0.00	0.00	0.00	0.00	0.00	0.00	0.00
TRINITY_DN199964_c0_g1	21.25	44.99	56.81	104.90	47.88	68.46	74.88	99.26	36.41	40.81	34.09	18.80	80.18	52.37	33.05	41.92	26.09	82.20	11.31	24.56	4.93	36.25	14.19	8.46	7.06	3.21	20.19	1.83	4.23	1.13
TRINITY_DN199964_c0_g2	18.38	12.15	5.25	0.78	7.48	13.85	13.33	12.84	11.87	4.99	11.37	8.64	0.00	0.83	0.00	1.66	0.89	5.31	0.00	0.81	0.00	1.70	6.96	0.00	0.00	0.91	8.79	0.00	2.21	0.00
TRINITY_DN199965_c0_g1	26.78	79.50	29.83	49.84	39.92	66.51	66.30	58.55	13.78	31.36	47.33	52.49	50.91	26.32	31.37	48.20	6.66	64.12	105.13	61.26	106.91	119.64	102.71	40.32	131.99	215.69	137.53	29.59	27.50	41.89
TRINITY_DN199965_c1_g1	27.25	57.04	48.96	65.53	120.04	94.49	28.37	33.57	26.66	28.50	31.36	44.95	81.12	43.84	64.81	81.65	52.42	182.27	22.04	16.20	5.56	15.22	21.00	10.10	28.32	22.22	22.32	12.69	18.06	34.31
TRINITY_DN199965_c2_g2	0.00	0.00	0.00	16.31	8.34	0.00	0.00	0.00	0.00	0.00	13.05	0.00	0.00	0.00	0.00	0.00	0.00	0.00	0.00	0.00	0.00	0.00	24.67	16.36	0.00	0.00	0.00	0.00	0.00	0.00
TRINITY_DN199965_c3_g1	0.00	0.00	0.00	0.00	0.00	0.00	0.00	0.00	0.00	0.00	0.00	0.00	0.00	0.00	0.00	0.00	39.06	0.00	0.00	0.00	0.00	0.00	0.00	0.00	0.00	0.00	0.00	0.00	0.00	0.00
TRINITY_DN199965_c4_g1	0.00	0.00	0.00	0.00	0.00	0.00	0.00	0.00	0.00	0.00	0.00	0.00	0.00	0.00	0.00	0.00	29.10	0.00	0.00	0.00	0.00	0.00	0.00	0.00	0.00	0.00	0.00	0.00	0.00	0.00
TRINITY_DN199966_c0_g1	0.00	0.00	0.00	0.00	0.00	0.00	0.00	0.00	0.00	0.00	0.00	0.00	7.94	7.81	0.00	7.26	0.00	0.00	0.00	0.00	0.00	0.00	0.00	0.00	0.00	0.00	0.00	0.00	0.00	0.00
TRINITY_DN199966_c20_g1	0.00	0.00	0.00	6.21	0.00	6.05	0.00	0.00	0.00	0.00	0.00	0.00	0.00	0.00	0.00	12.24	0.00	5.97	0.00	0.00	0.00	0.00	0.00	0.00	0.00	0.00	0.00	0.00	0.00	0.00
TRINITY_DN199966_c21_g1	29.09	21.73	15.89	11.00	10.79	24.47	14.82	19.70	5.74	3.47	3.96	3.49	2.96	0.00	0.00	22.22	0.00	8.09	3.63	0.00	0.00	7.15	0.00	3.28	11.85	11.24	3.93	16.77	5.48	3.54
TRINITY_DN199966_c22_g1	746.25	1767.14	1116.17	1104.00	703.18	1046.49	784.76	568.94	363.17	487.59	518.24	705.75	1008.64	899.35	857.14	1817.64	500.78	1503.48	578.56	399.08	390.48	768.11	476.21	330.89	451.21	431.42	430.84	199.95	178.87	295.38
TRINITY_DN199966_c22_g2	0.00	0.00	0.00	2.19	32.81	0.00	0.00	0.00	0.00	0.00	44.44	0.00	0.00	0.00	0.00	0.00	82.83	0.00	0.00	0.00	0.00	0.00	42.21	0.00	0.00	0.00	2.70	0.00	0.00	0.00
TRINITY_DN199966_c23_g1	425.79	934.12	433.79	434.53	347.50	383.95	910.54	1116.64	730.93	759.97	864.73	887.42	954.74	604.05	724.74	462.35	524.99	291.77	503.80	312.96	386.54	369.76	280.62	205.60	332.80	245.92	264.18	157.82	135.57	212.67
TRINITY_DN199966_c2_g1	389.20	160.72	128.70	594.78	43.52	814.51	147.53	198.11	103.87	190.24	97.22	177.38	518.05	243.57	357.93	441.96	0.00	520.52	59.09	116.15	42.34	91.49	39.43	31.00	191.23	127.09	119.82	95.75	62.16	155.84
TRINITY_DN199966_c30_g1	0.00	0.00	0.00	0.00	0.00	9.72	0.00	0.00	0.00	0.00	0.00	0.00	0.00	0.00	0.00	0.00	0.00	0.00	0.00	0.00	0.00	0.00	0.00	0.00	0.00	0.00	0.00	0.00	0.00	0.00
TRINITY_DN199966_c32_g1	0.00	0.00	0.00	0.00	0.00	0.00	0.00	0.00	0.00	0.00	0.00	0.00	10.13	0.00	0.00	0.00	0.00	9.08	0.00	0.00	0.00	11.78	0.00	0.00	0.00	0.00	0.00	0.00	0.00	0.00
TRINITY_DN199966_c33_g1	0.00	0.00	0.00	0.00	4.50	4.73	0.00	0.00	0.00	0.00	0.00	0.00	0.00	0.00	0.00	9.61	0.00	0.00	0.00	0.00	0.00	0.00	0.00	0.00	0.00	0.00	0.00	0.00	0.00	0.00
TRINITY_DN199966_c36_g1	0.00	0.00	0.00	0.00	0.00	0.00	0.00	0.00	0.00	0.00	0.00	0.00	0.00	0.00	0.00	9.35	0.00	0.00	0.00	0.00	0.00	0.00	0.00	0.00	0.00	0.00	0.00	0.00	0.00	0.00
TRINITY_DN199966_c37_g1	0.00	0.00	0.00	0.00	0.00	0.00	0.00	0.00	0.00	0.00	0.00	0.00	0.00	0.00	0.00	0.00	0.00	5.97	0.00	0.00	0.00	0.00	0.00	0.00	0.00	0.00	0.00	0.00	0.00	0.00
TRINITY_DN199966_c38_g1	0.00	15.00	0.00	0.00	0.00	10.65	0.00	0.00	0.00	0.00	0.00	0.00	23.40	0.00	0.00	10.70	0.00	10.53	13.74	0.00	0.00	0.00	0.00	0.00	0.00	0.00	0.00	0.00	0.00	0.00
TRINITY_DN199966_c39_g1	0.00	0.00	0.00	0.00	0.00	11.30	0.00	0.00	0.00	0.00	0.00	0.00	12.39	0.00	0.00	22.69	0.00	0.00	0.00	0.00	0.00	0.00	0.00	0.00	0.00	0.00	0.00	0.00	0.00	0.00
TRINITY_DN199966_c45_g1	0.00	7.46	0.00	0.00	0.00	0.00	0.00	0.00	0.00	0.00	0.00	0.00	0.00	0.00	0.00	5.29	0.00	0.00	0.00	0.00	0.00	0.00	0.00	0.00	0.00	0.00	0.00	0.00	0.00	0.00
TRINITY_DN199966_c51_g1	0.00	0.00	0.00	15.76	45.36	18.86	0.00	0.00	0.00	0.00	0.00	0.00	0.00	0.00	0.00	9.15	0.00	18.18	0.00	0.00	0.00	0.00	0.00	0.00	0.00	0.00	0.00	0.00	0.00	0.00
TRINITY_DN199966_c53_g1	0.00	0.00	0.00	0.00	0.00	3.01	0.00	0.00	0.00	0.00	0.00	0.00	0.00	0.00	0.00	3.07	0.00	2.98	0.00	0.00	0.00	0.00	0.00	0.00	0.00	0.00	0.00	0.00	0.00	0.00
TRINITY_DN199966_c54_g1	0.00	0.00	0.00	21.71	3.58	14.72	0.00	0.00	0.00	5.17	0.00	0.00	12.12	0.00	0.00	11.85	0.00	18.73	0.00	0.00	0.00	0.00	0.00	0.00	0.00	0.00	0.00	0.00	0.00	0.00
TRINITY_DN199966_c58_g1	0.00	0.00	0.00	0.00	0.00	0.00	0.00	0.00	0.00	0.00	0.00	0.00	0.00	0.00	0.00	0.00	0.00	0.00	0.00	0.00	0.00	0.00	0.00	0.00	0.00	0.00	0.00	0.00	0.00	0.00
TRINITY_DN199966_c62_g1	0.00	0.00	0.00	0.00	0.00	21.65	0.00	0.00	0.00	0.00	0.00	0.00	90.65	0.00	0.00	0.00	0.00	0.00	0.00	0.00	0.00	0.00	0.00	0.00	0.00	0.00	0.00	0.00	0.00	0.00
TRINITY_DN199967_c0_g1	14.76	3.88	0.00	0.00	2.85	0.00	3.96	0.00	0.00	0.00	0.00	0.00	44.78	0.00	0.00	0.00	0.00	0.00	0.00	0.00	0.00	0.00	0.00	0.00	0.00	0.00	0.00	0.00	0.00	0.00
TRINITY_DN199967_c0_g2	0.00	0.00	0.00	4.17	0.00	0.00	0.00	5.54	0.00	0.00	0.00	4.53	0.00	0.00	0.00	0.00	0.00	0.00	0.00	0.00	0.00	0.00	0.00	0.00	0.00	0.00	0.00	0.00	0.00	0.00
TRINITY_DN199967_c2_g1	0.00	0.00	0.00	0.00	0.00	0.00	23.57	0.00	0.00	0.00	0.00	0.00	0.00	0.00	0.00	0.00	0.00	0.00	11.65	0.00	0.00	0.00	0.00	0.00	0.00	0.00	0.00	0.00	0.00	0.00
TRINITY_DN199967_c3_g1	0.00	4.22	0.00	5.42	2.58	6.28	9.74	8.54	1.72	3.58	3.20	9.63	1.94	2.86	1.01	3.69	4.15	0.00	2.29	0.00	0.00	3.96	0.96	0.93	2.80	1.05	0.00	3.60	5.07	6.13
TRINITY_DN199967_c4_g1	0.00	0.00	0.00	0.00	0.00	0.00	0.00	0.00	0.00	0.00	0.00	0.00	0.00	0.00	0.00	0.00	0.00	0.00	0.00	0.00	0.00	0.00	0.00	13.81	0.00	0.00	0.00	0.00	0.00	0.00
TRINITY_DN199967_c4_g2	0.00	4.74	0.00	0.00	0.00	0.00	0.00	0.00	0.00	0.00	0.00	0.00	0.00	0.00	0.00	0.00	0.00	3.79	2.46	0.00	0.00	0.00	6.73	0.00	7.74	5.05	0.00	0.00	1.84	0.00
TRINITY_DN199967_c4_g3	0.00	10.93	1.71	21.40	2.91	30.21	7.25	5.67	7.45	9.53	13.26	12.13	0.00	3.17	1.72	13.97	16.05	11.92	7.05	1.62	0.00	3.48	3.28	1.61	1.85	7.30	9.26	2.99	0.00	10.47
TRINITY_DN199967_c4_g4	6.25	6.64	4.15	13.54	11.80	20.75	13.09	18.00	2.38	2.71	7.56	18.20	6.60	5.20	4.14	3.79	7.21	2.98	11.31	3.89	0.00	20.95	2.66	3.89	10.36	13.26	10.41	7.39	0.00	17.01
TRINITY_DN199967_c4_g5	0.00	0.00	0.00	0.00	0.00	0.00	0.00	0.00	0.00	2.96	0.00	2.99	0.00	0.00	0.00	0.00	0.00	0.00	21.74	0.00	0.00	15.26	5.61	2.80	0.00	0.00	6.54	0.00	0.00	0.00
TRINITY_DN199967_c4_g6	0.00	0.00	0.00	0.00	0.00	0.00	0.00	6.10	0.00	0.00	0.00	0.00	0.00	0.00	0.00	0.00	0.00	0.00	0.00	0.00	0.00	0.00	0.00	0.00	0.00	0.00	0.00	0.00	0.00	0.00
TRINITY_DN199967_c4_g7	0.00	0.00	0.00	0.00	0.00	0.00	0.00	0.00	0.00	0.00	0.00	0.00	0.00	0.00	0.00	0.00	0.00	7.17	0.00	0.00	0.00	4.97	0.00	0.00	0.00	0.00	0.00	0.00	0.00	0.00
TRINITY_DN199968_c10_g1	0.00	0.00	0.00	0.00	0.00	4.30	0.00	0.00	0.00	0.00	0.00	0.00	4.81	0.00	0.00	14.02	0.00	4.33	0.00	0.00	0.00	0.00	0.00	0.00	0.00	0.00	10.97	0.00	0.00	0.00
TRINITY_DN199968_c11_g1	0.00	20.14	0.00	39.81	37.54	49.95	30.01	0.00	0.00	4.70	27.58	90.94	11.79	4.09	0.00	29.17	14.12	42.45	0.00	0.00	0.00	19.27	0.00	4.81	21.28	20.59	31.56	0.00	0.00	32.71
TRINITY_DN199968_c2_g1	0.00	2.12	0.00	0.00	1.68	1.79	0.00	2.17	0.00	0.00	0.00	0.00	1.95	0.00	0.00	3.64	0.00	0.00	0.00	1.84	1.99	0.00	1.96	1.90	0.00	0.00	0.00	0.00	0.00	0.00
TRINITY_DN199968_c3_g1	0.00	0.00	28.57	0.00	0.00	0.00	21.35	21.83	0.00	20.44	0.00	0.00	0.00	0.00	0.00	0.00	0.00	23.52	0.00	0.00	10.50	20.66	9.56	0.00	0.00	12.94	0.00	0.00	14.65	0.00
TRINITY_DN199968_c5_g1	0.00	2.85	2.11	1.34	0.65	9.32	0.71	1.46	0.00	2.70	0.00	2.76	7.64	0.00	1.42	4.71	0.00	2.64	2.87	2.64	0.00	4.11	0.00	2.59	5.97	0.73	0.00	0.00	0.00	2.73
TRINITY_DN199968_c5_g2	4.50	1.79	4.99	1.47	7.04	2.93	0.00	1.84	0.00	2.35	0.00	0.00	6.37	6.25	6.62	1.51	10.54	2.93	1.74	0.00	1.66	0.00	3.24	1.59	0.00	0.00	0.00	2.15	6.88	1.72
TRINITY_DN199968_c5_g3	0.00	0.00	0.00	11.17	0.00	0.00	0.00	14.21	0.00	0.00	0.00	0.00	0.00	0.00	0.00	10.83	0.00	10.79	0.00	0.00	0.00	0.00	0.00	0.00	0.00	0.00	0.00	0.00	0.00	0.00
TRINITY_DN199968_c6_g1	24.88	58.60	37.38	3.23	0.00	25.43	26.55	11.46	25.49	0.00	76.17	12.64	35.97	8.78	9.44	0.00	0.00	8.15	11.84	10.05	0.00	0.00	9.99	0.00	10.11	1.99	13.30	3.24	47.70	1.90
TRINITY_DN199968_c7_g1	12.59	36.42	33.50	144.58	14.72	98.25	7.17	3.70	5.93	2.23	1.24	6.93	5.53	2.18	27.71	620.36	3.58	116.45	4.64	4.31	4.49	8.01	2.20	1.07	3.64	7.29	1.22	4.12	6.76	7.05
TRINITY_DN199968_c8_g1	0.00	0.00	0.00	0.00	0.00	0.00	0.00	0.00	0.00	0.00	0.00	0.00	109.37	0.00	0.00	22.79	0.00	44.50	0.00	0.00	0.00	0.00	0.00	0.00	0.00	0.00	0.00	0.00	0.00	0.00
TRINITY_DN199968_c9_g1	0.00	0.00	0.00	0.00	0.00	0.00	0.00	0.00	0.00	0.00	0.00	0.00	58.95	0.00	0.00	6.74	0.00	22.90	0.00	0.00	0.00	9.07	0.00	0.00	0.00	0.00	0.00	0.00	0.00	0.00
TRINITY_DN199969_c0_g1	59.15	105.34	74.80	124.04	87.23	110.33	227.56	178.81	89.99	149.61	141.96	198.86	53.28	13.87	35.78	49.19	53.43	32.38	31.47	20.73	18.56	58.50	32.81	14.98	3.68	3.17	7.09	0.52	0.49	2.36
TRINITY_DN199969_c0_g3	107.76	46.59	71.69	65.48	39.60	84.88	73.47	29.99	15.78	21.98	53.67	45.12	7.08	28.66	10.60	70.67	13.97	34.13	19.05	8.88	24.34	36.03	32.62	24.41	2.46	4.94	0.00	0.00	0.00	2.27
TRINITY_DN199969_c0_g4	0.00	0.00	0.00	0.00	0.00	0.00	0.00	0.00	0.00	0.00	0.00	0.00	0.00	0.00	0.00	0.00	0.00	0.00	0.00	0.00	0.00	0.00	0.00	0.00	0.00	0.00	0.00	10.87	9.66	6.90
TRINITY_DN199970_c0_g1	32.22	47.21	2.24	24.15	18.52	21.61	28.39	0.00	0.00	0.00	9.57	21.54	360.06	108.42	73.38	18.56	119.76	28.76	68.92	23.10	18.14	12.39	28.96	0.00	13.48	0.00	33.86	0.00	22.56	12.92
TRINITY_DN199970_c0_g2	5.62	0.00	13.04	10.83	0.00	10.53	0.00	0.00	0.00	0.00	0.00	7.53	0.00	114.13	19.17	5.59	0.00	0.00	0.00	37.84	21.61	0.00	16.06	0.00	0.00	0.00	8.85	0.00	0.00	0.00
TRINITY_DN199970_c1_g1	0.00	0.00	0.72	0.64	0.00	0.00	0.00	0.00	8.19	0.00	0.00	0.00	0.69	5.43	0.00	1.32	0.73	0.00	0.00	0.00	0.00	0.00	0.00	0.00	10.77	45.62	7.53	13.78	20.45	28.38
TRINITY_DN199970_c1_g2	10.68	6.31	27.09	3.92	16.79	2.54	19.09	8.88	8.25	0.00	5.90	4.00	36.54	129.04	99.80	104.96	100.26	57.18	0.00	31.85	15.03	1.50	88.91	48.68	99.80	233.09	104.91	44.68	149.48	55.24
TRINITY_DN199970_c1_g3	41.20	6.22	17.84	18.21	16.73	3.31	23.43	27.08	33.38	3.92	10.87	9.95	173.02	247.54	133.82	3.13	89.21	0.00	39.17	71.46	37.25	16.11	3.65	19.42	10.49	36.52	27.00	75.89	59.48	42.64
TRINITY_DN199970_c1_g4	0.00	0.00	0.00	0.00	0.00	0.00	10.96	0.00	0.00	0.00	0.00	0.00	0.00	0.00	0.00	0.00	0.00	0.00	0.00	0.00	0.00	0.00	0.00	0.00	0.00	0.00	0.00	8.57	0.00	0.00
TRINITY_DN199970_c1_g5	0.00	0.00	0.00	0.00	0.00	0.00	0.00	0.00	0.00	0.00	0.00	0.00	0.00	0.00	0.00	0.00	0.00	0.00	0.00	0.00	0.00	0.00	0.00	0.00	0.00	1.98	24.08	1.61	7.46	1.88
TRINITY_DN199971_c1_g1	7.28	17.15	17.82	2.21	3.11	3.25	115.94	108.57	1.96	14.39	62.70	81.68	33.53	32.29	11.44	10.14	7.91	1.62	54.51	65.09	73.64	73.11	172.75	37.32	249.30	392.19	302.68	136.12	39.61	202.16
TRINITY_DN199971_c1_g2	0.00	40.22	3.08	8.22	14.51	16.59	60.37	35.96	2.83	9.20	5.31	34.85	189.66	52.61	8.79	127.50	63.00	219.78	5.60	8.23	0.00	11.67	0.00	0.00	15.61	61.52	26.50	3.81	0.00	17.25
TRINITY_DN199971_c1_g4	0.00	0.00	0.00	0.00	0.00	0.00	0.00	0.00	0.00	0.00	0.00	0.00	12.18	0.00	0.00	44.76	0.00	12.30	0.00	0.00	0.00	0.00	0.00	0.00	0.00	0.00	0.00	0.00	0.00	0.00
TRINITY_DN199971_c2_g1	6.38	4.50	0.00	0.00	4.67	0.00	0.00	0.00	0.00	0.00	0.00	0.00	11.30	10.14	0.00	0.00	0.00	6.27	0.00	0.00	0.00	0.00	0.00	0.00	0.00	0.00	0.00	0.00	0.00	0.00
TRINITY_DN199971_c3_g1	0.00	0.00	0.00	0.00	0.00	0.00	0.00	0.00	0.00	0.00	0.00	0.00	0.00	0.00	0.00	0.00	0.00	0.00	0.00	0.00	0.00	0.00	0.00	0.00	0.00	0.00	0.00	0.00	0.00	0.00
TRINITY_DN199971_c4_g1	0.00	0.00	0.00	0.00	0.00	0.00	0.00	0.00	0.00	0.00	0.00	0.00	0.00	0.00	0.00	0.00	0.00	0.00	0.00	9.04	0.00	0.00	0.00	0.00	0.00	13.64	0.00	0.00	0.00	0.00
TRINITY_DN199972_c1_g1	0.00	29.79	0.00	0.00	0.00	0.00	0.00	13.91	19.43	0.00	0.00	0.00	0.00	0.00	0.00	0.00	0.00	20.56	0.00	0.00	0.00	0.00	0.00	0.00	0.00	0.00	0.00	0.00	0.00	0.00
TRINITY_DN199972_c3_g1	0.00	2.94	0.00	0.00	0.00	0.00	0.00	0.00	0.00	0.00	0.00	0.00	0.00	6.82	2.41	0.00	0.00	8.26	0.00	0.00	0.00	2.90	0.00	0.00	0.00	0.00	0.00	0.00	0.00	0.00
TRINITY_DN199972_c4_g1	3.41	0.00	6.96	143.47	82.09	30.77	5.10	0.00	0.00	41.94	5.13	50.48	0.00	0.00	0.00	33.73	3.77	10.17	0.00	0.00	0.18	38.62	0.00	5.66	0.00	0.00	0.00	0.00	0.00	0.00
TRINITY_DN199972_c5_g1	0.00	20.50	0.00	0.00	10.62	18.00	14.70	0.00	20.76	0.00	8.31	0.00	9.92	0.00	0.00	11.34	14.78	5.62	0.00	0.00	0.00	3.75	3.41	0.00	0.00	3.94	0.00	0.00	0.00	3.60
TRINITY_DN199972_c5_g2	0.00	0.00	0.00	0.00	0.00	0.00	6.27	0.00	0.00	5.98	0.00	0.00	0.00	0.00	0.00	0.00	0.00	0.00	0.00	0.00	0.00	0.00	0.00	0.00	6.68	0.00	0.00	0.00	4.11	0.00
TRINITY_DN199972_c5_g3	0.00	23.26	0.00	8.34	0.00	15.88	0.00	0.00	0.00	10.59	11.89	0.00	0.00	9.43	37.39	32.16	0.00	0.00	0.00	0.00	0.00	10.50	0.00	0.00	0.00	0.00	0.00	0.00	0.00	0.00
TRINITY_DN199972_c5_g4	0.00	0.00	0.00	0.00	7.65	0.00	0.00	0.00	0.00	0.00	0.00	10.92	0.00	0.00	0.00	0.00	0.00	0.00	0.00	0.00	0.00	0.00	0.00	0.00	0.00	0.00	0.00	0.00	0.00	0.00
TRINITY_DN199972_c6_g1	101.58	75.27	0.00	82.86	63.93	22.55	379.90	256.12	294.46	1030.95	357.90	376.64	313.27	321.65	45.77	259.37	123.03	93.43	28.52	327.32	66.79	422.26	148.67	47.19	5642.73	5656.20	585.01	4738.12	4941.02	864.09
TRINITY_DN199972_c7_g1	8.12	25.40	1.95	10.61	26.80	32.28	72.37	40.50	13.66	19.91	19.99	52.27	25.77	14.17	3.75	14.26	2.08	13.53	131.52	31.28	5.93	40.08	32.51	13.18	47.84	33.74	28.30	3.38	9.59	16.26
TRINITY_DN199972_c8_g1	0.00	9.98	0.00	0.00	0.00	0.00	0.00	0.00	0.00	0.00	0.00	4.79	0.00	0.00	0.00	3.67	4.82	0.00	0.00	0.00	0.00	0.00	0.00	0.00	0.00	0.00	0.00	0.00	0.00	0.00
TRINITY_DN199972_c9_g1	0.00	0.00	0.00	0.00	0.00	36.12	0.00	0.00	0.00	0.00	0.00	0.00	0.00	0.00	0.00	0.00	0.00	0.00	0.00	0.00	0.00	0.00	0.00	0.00	0.00	0.00	0.00	0.00	0.00	0.00
TRINITY_DN199973_c10_g1	1.53	0.00	0.00	10.75	0.00	0.00	0.00	0.00	0.00	0.00	0.00	0.00	0.00	0.00	0.00	2.76	0.00	0.00	0.00	0.00	0.00	0.00	1.25	3.19	0.00	0.00	0.00	0.00	0.00	0.00
TRINITY_DN199973_c2_g1	0.00	12.32	0.00	0.00	0.00	3.31	0.00	0.00	0.00	0.00	2.15	0.00	0.00	0.00	0.00	11.86	0.00	9.88	0.00	0.00	0.00	1.97	0.00	0.00	0.00	0.00	0.00	0.00	0.00	0.00
TRINITY_DN199973_c3_g1	0.00	43.86	32.70	86.42	103.38	87.04	20.92	0.00	10.60	26.67	23.08	73.48	67.33	0.00	0.00	89.66	20.02	76.92	0.00	11.21	13.08	47.80	6.11	19.45	39.17	57.22	7.76	46.21	66.45	13.95
TRINITY_DN199973_c4_g1	19.72	20.64	29.01	35.22	18.81	29.70	27.69	35.73	0.00	6.62	23.00	20.09	61.56	10.53	5.59	35.45	6.64	30.39	6.99	22.10	0.00	40.37	0.00	0.00	0.00	23.08	39.89	40.52	27.07	25.72
TRINITY_DN199973_c5_g1	0.00	0.00	21.64	0.00	0.00	18.21	0.00	0.00	17.88	0.00	0.00	0.00	7.39	0.00	0.00	0.00	0.00	0.28	0.00	0.00	0.00	0.00	0.00	0.00	0.00	0.00	0.00	0.00	0.00	12.25
TRINITY_DN199973_c6_g1	3.91	0.00	0.00	3.89	0.00	0.00	0.00	0.00	0.00	0.00	0.00	0.00	0.00	0.00	13.23	0.00	0.00	0.00	0.00	0.00	15.20	0.00	4.77	0.00	0.00	0.00	0.00	0.00	10.72	0.00
TRINITY_DN199973_c7_g1	0.00	0.00	0.00	0.00	9.16	0.00	0.00	0.00	0.00	0.00	0.00	0.00	0.00	0.00	0.00	29.31	0.00	9.60	0.00	0.00	0.00	0.00	0.00	0.00	0.00	0.00	0.00	0.00	0.00	12.79
TRINITY_DN199973_c8_g1	0.00	0.00	0.00	0.00	0.00	0.00	0.00	0.00	0.00	0.00	0.00	0.00	0.00	0.00	0.00	0.00	0.00	0.00	0.00	0.00	0.00	0.00	8.76	0.00	0.00	0.00	0.00	0.00	0.00	0.00
TRINITY_DN199974_c1_g1	0.00	0.00	0.00	0.00	0.00	0.00	0.00	9.05	0.00	0.00	0.00	0.00	13.82	53.86	0.00	0.00	17.01	0.00	0.00	7.06	0.00	0.00	0.00	0.00	0.00	0.00	0.00	0.00	0.00	0.00
TRINITY_DN199974_c2_g1	2.79	0.00	0.00	0.00	0.00	3.07	0.00	4.44	0.00	0.00	3.43	1.58	0.00	0.00	0.00	4.20	0.00	1.36	4.18	1.46	0.00	0.00	0.00	0.00	0.00	4.35	0.00	6.34	2.57	0.00
TRINITY_DN199974_c2_g2	244.27	277.64	356.16	208.13	189.82	220.85	301.85	212.90	112.53	182.73	248.98	288.93	145.56	115.62	175.66	141.42	85.95	140.43	272.07	172.76	173.18	260.95	314.86	155.40	155.64	181.10	107.45	89.71	110.96	82.93
TRINITY_DN199974_c2_g3	392.88	339.54	542.87	269.94	211.84	255.08	234.92	224.24	108.74	301.35	195.95	248.96	209.47	356.80	312.48	202.17	89.82	151.98	145.49	73.42	34.62	161.30	107.28	71.10	198.01	347.29	200.12	329.80	123.61	133.66
TRINITY_DN199974_c3_g1	34.37	43.23	14.52	86.84	52.43	110.44	67.58	59.85	16.19	29.35	26.59	82.02	62.98	10.31	8.02	14.49	8.85	71.92	26.72	12.09	1.19	39.78	12.63	10.40	29.07	23.13	40.03	11.79	15.53	25.29
TRINITY_DN199974_c4_g1	0.00	0.00	11.33	21.68	8.67	0.00	0.00	0.00	0.00	11.83	0.00	0.00	0.00	0.00	0.00	0.00	0.00	0.00	0.00	0.00	0.00	0.00	0.00	0.00	0.00	0.00	0.00	9.90	0.00	0.00
TRINITY_DN199974_c9_g1	0.00	0.00	0.00	0.00	0.00	0.00	0.00	0.00	0.00	10.69	0.00	0.00	0.00	0.00	0.00	8.24	0.00	0.00	0.00	0.00	0.00	0.00	9.96	0.00	0.00	0.00	0.00	0.00	0.00	0.00
TRINITY_DN199975_c0_g1	0.00	0.00	0.00	0.00	0.00	0.00	0.00	0.00	6.65	14.20	12.23	0.00	0.00	0.00	0.00	0.00	0.00	0.00	0.00	0.00	0.00	10.41	0.00	10.47	0.00	0.00	0.00	0.00	98.69	0.00
TRINITY_DN199975_c1_g1	0.00	0.00	0.00	0.00	0.00	1.75	1.38	0.00	0.00	0.00	0.00	0.00	0.00	0.00	0.00	0.00	0.00	0.00	4.46	11.08	2.05	16.90	6.31	1.23	0.00	6.65	1.41	7.12	0.00	0.00
TRINITY_DN199975_c2_g1	0.00	9.02	31.77	7.56	9.34	22.46	13.81	4.76	3.28	0.00	4.92	4.29	0.00	0.00	0.00	0.00	0.00	0.00	1.98	0.00	0.00	0.00	2.25	0.00	26.00	19.08	14.80	3.38	26.62	8.52
TRINITY_DN199975_c2_g2	0.00	0.00	0.00	1.02	0.00	0.00	8.12	0.00	0.00	0.00	0.00	0.00	0.00	0.00	0.00	0.00	0.00	0.00	0.00	0.00	0.00	0.00	0.00	0.00	0.00	9.22	0.00	0.00	0.00	0.00
TRINITY_DN199975_c3_g1	0.00	0.00	0.00	0.00	0.00	0.00	0.00	2.79	8.76	10.25	1.24	0.59	0.00	0.00	0.00	0.00	0.00	0.00	0.00	0.00	0.00	7.88	0.00	0.00	10.42	99.29	48.18	20.44	4.71	4.25
TRINITY_DN199975_c4_g1	0.00	4.87	0.00	0.00	8.80	9.20	0.00	150.05	0.00	6.36	69.83	65.93	0.00	0.00	0.00	0.00	1.87	0.00	0.00	0.00	0.00	0.00	12.14	14.89	0.00	16.30	0.00	0.00	2.91	0.00
TRINITY_DN199975_c4_g2	0.00	0.00	0.00	0.00	0.00	0.00	9.62	18.48	0.00	0.00	33.41	3.61	0.00	0.00	0.00	0.00	0.00	0.00	0.00	0.00	0.00	3.71	3.37	0.00	0.00	0.00	0.00	0.00	6.49	0.00
TRINITY_DN199975_c5_g1	0.00	8.77	0.00	0.00	0.00	0.00	0.00	0.00	0.00	0.00	0.00	0.00	0.00	0.00	0.00	6.17	0.00	0.00	0.00	0.00	0.00	0.00	0.00	0.00	0.00	0.00	0.00	0.00	0.00	16.30
TRINITY_DN199976_c2_g1	10.74	1.12	8.78	6.31	0.00	8.53	24.34	0.00	0.00	18.84	2.63	1.06	0.00	0.00	0.00	0.00	0.00	9.46	26.82	0.00	0.00	35.92	0.00	0.00	7.83	1.29	5.42	0.00	0.00	8.44
TRINITY_DN199976_c2_g2	44.84	68.80	92.54	101.09	54.34	180.08	66.62	36.69	71.47	236.31	14.93	69.41	3.04	1.92	3.94	5.70	0.00	68.85	16.35	11.51	15.04	294.82	0.00	7.62	61.66	38.75	10.63	52.21	0.00	24.50
TRINITY_DN199977_c0_g1	9.38	0.00	0.00	0.00	0.00	0.00	90.43	0.00	0.00	0.00	0.00	0.00	152.35	0.00	0.00	0.00	0.00	0.00	58.10	0.00	0.00	0.00	0.00	0.00	13.96	0.00	0.00	0.00	0.00	0.00
TRINITY_DN199977_c1_g1	0.00	31.96	0.00	0.00	0.00	8.10	242.34	20.93	0.00	9.78	38.10	0.00	0.00	80.35	0.00	0.00	0.00	18.77	150.12	24.62	0.00	12.08	115.00	0.00	94.14	0.00	0.00	0.00	73.46	0.00
TRINITY_DN199977_c1_g2	0.00	26.43	0.00	8.80	7.43	15.82	80.86	42.97	169.97	30.03	20.06	20.06	11.64	136.21	10.41	73.32	42.16	19.25	67.69	55.03	8.33	94.03	11.31	9.92	56.41	15.29	15.13	19.51	12.86	21.80
TRINITY_DN199977_c1_g3	0.00	0.00	0.00	0.00	0.00	0.00	0.00	0.00	0.00	16.03	0.00	16.25	0.00	0.00	0.00	6.54	0.00	0.00	0.00	0.00	0.00	0.00	0.00	0.00	0.00	0.00	0.00	0.00	0.00	15.88
TRINITY_DN199978_c0_g1	8.90	12.47	32.16	53.86	57.56	8.71	11.79	12.01	18.15	0.00	12.81	11.67	67.27	28.33	10.17	70.19	0.00	45.68	11.65	9.46	11.66	0.00	52.78	0.00	24.63	14.37	0.00	9.36	33.02	0.00
TRINITY_DN199978_c1_g1	21.22	5.98	0.00	2.32	2.20	16.93	0.00	15.78	9.56	5.68	0.00	31.64	0.00	0.00	0.00	7.07	0.00	25.62	0.00	15.33	14.72	8.79	0.00	10.75	0.00	15.30	18.82	16.49	0.00	22.83
TRINITY_DN199978_c3_g1	11.23	50.09	27.85	12.86	17.99	36.67	22.35	29.44	2.81	5.44	9.42	13.71	27.38	20.05	15.73	39.63	6.39	19.23	33.84	13.63	23.13	39.31	25.64	7.85	19.06	27.26	15.50	3.94	3.31	4.86
TRINITY_DN199978_c4_g1	0.00	1.46	1.29	1.26	0.48	2.26	1.12	2.89	0.00	1.25	1.38	1.29	1.22	3.61	3.83	3.69	1.44	3.40	2.60	0.00	0.45	3.17	5.37	1.52	2.38	4.77	4.33	7.98	2.13	0.95
TRINITY_DN199978_c4_g2	372.09	727.76	424.94	265.40	357.58	351.35	268.07	279.28	174.69	237.81	230.33	338.29	605.14	316.20	435.88	316.58	404.66	352.20	420.78	313.80	361.31	360.68	372.42	268.36	434.90	587.47	539.17	202.19	191.85	354.63
TRINITY_DN199978_c4_g3	0.00	0.00	0.00	0.00	37.04	0.00	0.00	39.79	131.45	0.00	0.00	0.00	0.00	0.00	0.00	0.00	0.00	0.00	0.00	73.40	39.27	0.00	0.00	0.00	0.00	34.64	16.02	0.00	0.00	0.00
TRINITY_DN199978_c6_g1	0.00	0.00	0.00	34.17	0.00	0.00	0.00	0.00	0.00	0.00	0.00	14.06	0.00	11.69	0.00	21.84	0.00	10.65	0.00	0.00	0.00	14.05	0.00	0.00	0.00	0.00	0.00	0.00	0.00	0.00
TRINITY_DN199979_c14_g1	0.00	0.00	0.00	0.00	0.00	0.00	0.00	0.00	0.00	0.00	0.00	0.00	0.00	0.00	0.00	0.00	0.00	11.31	14.57	0.00	0.00	0.00	0.00	0.00	0.00	0.00	0.00	0.00	0.00	0.00
TRINITY_DN199979_c15_g1	0.00	0.00	0.00	0.00	0.00	0.00	0.00	0.00	7.90	0.00	0.00	0.00	0.00	0.00	0.00	0.00	0.00	0.00	0.00	0.00	0.00	0.00	0.00	0.00	0.00	0.00	12.27	0.00	0.00	0.00
TRINITY_DN199979_c2_g1	0.00	122.57	0.00	11.50	126.14	147.41	0.00	138.47	33.22	0.00	30.34	505.98	0.00	1204.98	0.00	0.00	28.22	403.86	0.00	240.37	14.45	0.00	38.79	541.06	0.00	55.71	17.58	0.00	21.02	142.49
TRINITY_DN199979_c3_g1	0.00	11.86	0.00	25.55	0.00	20.37	0.00	0.00	0.00	0.00	0.00	0.00	0.00	41.11	19.29	0.00	0.00	0.00	11.15	9.04	0.00	10.85	0.00	0.00	11.83	40.92	0.00	12.03	0.00	32.89
TRINITY_DN199979_c4_g1	0.00	0.00	0.00	0.00	0.00	0.00	0.00	0.00	0.00	0.00	0.00	0.00	26.33	0.00	9.16	16.83	26.16	0.00	0.00	0.00	0.00	0.00	0.00	0.00	0.00	0.00	0.00	0.00	0.00	0.00
TRINITY_DN199979_c7_g1	0.00	0.00	0.00	0.00	0.00	0.00	10.49	0.00	0.00	0.00	0.00	0.00	0.00	0.00	0.08	0.00	3.10	0.00	27.57	0.00	0.00	0.00	18.66	0.00	0.00	0.00	0.00	0.00	7.17	0.00
TRINITY_DN199979_c9_g1	0.00	0.00	0.00	0.00	0.00	0.00	0.00	0.00	0.00	0.00	0.00	14.29	0.00	0.00	0.00	0.00	0.00	3.55	0.00	0.00	0.00	0.00	0.00	9.08	0.00	0.00	0.00	0.00	0.00	0.00
TRINITY_DN199979_c9_g2	0.00	7.92	0.00	0.00	0.00	0.00	0.00	8.45	0.00	0.00	0.00	0.00	0.00	22.29	0.00	0.00	0.00	0.00	0.00	0.00	0.00	0.00	0.00	0.00	0.00	24.72	0.00	0.00	0.00	0.00
TRINITY_DN199979_c9_g3	0.00	65.50	37.28	25.48	0.00	15.16	15.10	19.20	0.00	28.76	0.00	3.40	0.00	58.59	69.25	30.73	0.00	3.07	7.50	24.95	10.85	14.15	6.35	3.48	12.27	37.40	36.79	20.60	0.00	8.85
TRINITY_DN199979_c9_g4	9.65	0.00	0.00	0.00	0.00	0.00	0.00	0.00	10.23	6.43	0.00	0.00	0.00	0.00	0.00	0.00	0.00	0.00	0.00	10.81	12.59	0.00	0.00	0.00	28.75	7.35	0.00	9.90	22.07	18.85
TRINITY_DN199980_c0_g1	10.04	28.82	31.51	0.00	0.00	4.59	0.00	25.75	0.00	0.00	0.00	0.00	0.00	35.20	2.19	0.00	0.00	0.00	0.00	38.47	0.00	0.00	0.00	0.00	2.57	363.83	0.00	0.00	0.00	0.00
TRINITY_DN199980_c1_g1	11.37	24.56	15.42	26.86	20.21	23.24	17.53	9.05	6.89	24.46	15.40	22.05	56.71	2.39	13.29	45.42	0.00	23.28	2.85	9.82	0.00	0.00	10.35	12.87	15.03	29.29	15.00	11.34	8.34	10.95
TRINITY_DN199980_c2_g1	0.00	0.00	0.00	1.84	0.00	0.00	0.00	0.00	0.00	0.00	2.41	0.00	0.00	0.00	0.00	0.00	0.00	1.82	0.00	0.00	0.00	4.42	0.00	0.00	0.00	0.00	2.37	1.85	0.00	0.00
TRINITY_DN199980_c3_g1	69.04	65.48	45.57	83.43	47.24	51.45	38.77	21.97	0.00	19.79	33.77	36.48	25.50	90.07	14.91	52.46	16.81	85.75	44.86	20.42	0.00	20.37	21.70	0.00	43.85	103.05	36.44	50.80	46.43	22.95
TRINITY_DN199980_c4_g1	19.03	42.57	56.63	46.21	3.85	10.44	5.50	7.09	5.65	1.28	0.00	6.63	45.96	55.65	18.35	1.19	1.37	20.35	2.67	3.69	5.15	26.74	0.00	1.23	2.80	37.52	8.44	3.51	3.28	1.34
TRINITY_DN199980_c5_g1	20.17	11.07	20.95	22.93	31.50	10.91	0.00	14.19	8.43	5.71	3.17	4.41	24.91	22.68	11.08	5.37	1.52	11.05	20.39	1.36	2.20	0.00	6.45	4.09	2.38	15.55	4.71	6.47	6.01	2.98
TRINITY_DN199980_c5_g2	0.00	0.00	36.63	16.82	41.64	0.00	24.89	6.49	28.40	23.75	6.84	0.00	0.00	0.00	35.40	55.58	23.73	0.00	0.00	0.00	23.19	12.17	16.32	0.00	6.64	26.81	54.38	22.86	24.52	0.00
TRINITY_DN199980_c5_g3	0.00	0.00	44.39	12.43	13.89	0.00	0.00	0.00	12.37	33.92	8.59	0.00	3.93	0.00	40.09	57.90	19.06	0.00	11.79	3.29	18.48	3.87	3.51	0.00	16.73	36.66	8.35	6.00	5.46	0.00
TRINITY_DN199980_c6_g1	0.00	0.00	0.00	0.00	0.00	0.00	11.86	0.00	0.00	0.00	0.00	0.00	0.00	0.00	0.00	0.00	0.00	0.00	0.00	0.00	14.65	0.00	0.00	0.00	5.91	0.00	0.00	0.00	0.00	0.00
TRINITY_DN199980_c7_g1	37.63	0.00	0.00	0.00	0.00	0.00	0.00	0.00	0.00	0.00	0.00	0.00	97.26	0.00	0.00	0.00	0.00	0.00	0.00	0.00	0.00	0.00	0.00	0.00	12.83	0.00	0.00	0.00	0.00	0.00
TRINITY_DN199980_c8_g1	0.00	0.00	0.00	0.00	0.00	21.30	0.00	0.00	0.00	0.00	0.00	0.00	0.00	0.00	0.00	0.00	0.00	10.53	0.00	0.00	0.00	0.00	0.00	0.00	0.00	0.00	0.00	0.00	0.00	0.00
TRINITY_DN199980_c9_g1	0.00	0.00	0.00	0.00	2.79	2.86	0.00	0.00	0.00	0.00	0.00	0.00	3.12	0.00	0.00	5.88	0.00	0.00	0.00	0.00	0.00	0.00	0.00	0.00	0.00	0.00	0.00	0.00	0.00	0.00
TRINITY_DN199981_c10_g1	0.00	0.00	0.00	0.00	0.00	0.00	0.00	0.00	0.00	0.00	0.00	0.00	0.00	0.00	0.00	0.00	0.00	0.00	0.00	0.00	0.00	0.00	0.00	0.00	0.00	0.00	0.00	0.00	0.00	14.89
TRINITY_DN199981_c11_g1	0.00	0.00	13.38	12.30	0.00	0.00	15.92	22.86	0.00	0.00	5.78	0.00	433.61	0.00	0.00	0.00	0.00	3.99	5.51	4.29	0.00	0.00	0.00	0.00	5.62	0.00	0.00	0.00	0.00	0.00
TRINITY_DN199981_c2_g1	0.00	2.12	0.00	0.00	0.00	1.70	0.00	0.00	0.00	1.98	0.00	0.00	0.00	0.00	0.00	3.48	0.00	5.07	0.00	0.00	0.00	2.04	0.00	0.00	2.17	0.00	4.35	0.00	0.00	2.03
TRINITY_DN199981_c4_g1	0.00	0.00	0.00	0.00	0.00	8.94	0.00	0.00	0.00	0.00	11.79	0.00	0.00	0.00	9.16	0.00	17.60	7.75	0.00	0.00	0.00	0.00	0.00	0.00	0.00	0.00	0.00	0.00	0.00	0.00
TRINITY_DN199981_c6_g1	0.00	23.73	0.00	16.35	0.00	12.22	5.78	0.00	0.00	13.15	0.00	0.00	0.00	0.00	20.69	0.00	16.48	0.00	11.45	0.00	0.00	0.00	2.27	5.54	12.12	13.64	0.00	0.00	0.00	22.26
TRINITY_DN199981_c7_g1	0.00	0.00	0.00	0.00	0.33	0.00	1.13	0.39	0.64	0.71	1.93	0.74	24.86	0.00	0.00	1.77	2.30	0.34	1.37	0.00	0.00	0.00	0.71	0.00	15.85	0.00	0.38	0.00	0.00	1.14
TRINITY_DN199981_c8_g1	3.60	0.00	0.00	0.00	0.00	0.00	0.00	0.00	0.00	0.00	0.00	0.00	3.58	0.00	0.00	3.59	0.00	6.50	0.00	0.00	0.00	0.00	0.00	0.00	0.00	0.00	0.00	0.00	0.00	0.00
TRINITY_DN199981_c8_g2	29.60	0.00	8.86	0.00	0.00	0.00	0.00	0.00	0.00	0.00	0.00	0.00	0.00	0.00	0.00	29.31	0.00	0.00	0.00	0.00	0.00	0.00	0.00	0.00	0.00	11.93	0.00	0.00	0.00	0.00
TRINITY_DN199981_c8_g3	0.00	2.03	0.00	0.00	33.44	0.00	0.00	0.00	0.00	0.00	0.00	1.95	3.55	0.00	3.72	1.68	0.00	0.00	0.00	0.00	0.00	0.00	0.00	0.00	0.00	0.00	0.00	1.66	0.00	17.14
TRINITY_DN199981_c8_g5	0.00	0.00	0.00	5.61	0.00	0.00	7.75	0.00	0.00	0.00	0.00	0.00	0.00	0.00	0.00	0.00	0.00	0.00	0.00	6.22	0.00	0.00	0.00	0.00	0.00	0.00	0.00	0.00	0.00	0.00
TRINITY_DN199981_c8_g6	2.29	0.00	0.00	0.00	0.00	0.00	2.95	0.00	0.00	0.00	0.00	0.00	2.43	0.00	2.55	0.00	0.00	0.00	0.00	0.00	0.00	0.00	0.00	0.00	0.00	0.00	3.03	0.00	0.00	0.00
TRINITY_DN199981_c8_g7	0.00	0.00	0.00	0.00	9.58	0.00	0.00	0.00	0.00	0.00	0.00	0.00	0.00	0.00	0.00	0.00	0.00	10.05	0.00	0.00	0.00	0.00	0.00	0.00	0.00	0.00	0.00	0.00	0.00	0.00
TRINITY_DN199981_c8_g8	0.00	0.00	0.00	0.00	0.00	2.00	0.00	0.00	0.00	2.40	0.00	0.00	2.17	0.00	0.00	0.00	0.00	3.98	0.00	0.00	0.00	4.96	0.00	0.00	2.65	0.00	0.00	0.00	1.88	0.00
TRINITY_DN199981_c9_g1	0.00	25.44	0.00	0.00	0.00	0.00	0.00	0.00	0.00	0.00	0.00	0.00	0.00	38.58	0.00	0.00	0.00	0.00	0.00	19.28	0.00	0.00	0.00	0.00	0.00	0.00	0.00	9.57	0.00	0.00
TRINITY_DN199982_c1_g1	0.00	0.00	0.00	0.00	1.14	1.19	32.38	39.35	8.12	11.34	52.25	34.04	2.57	0.00	0.00	1.22	6.71	0.00	22.29	8.45	0.00	9.04	7.76	4.82	0.00	1.43	1.45	0.00	0.00	0.00
TRINITY_DN199982_c1_g2	0.00	1.42	0.00	0.00	0.00	0.77	29.59	38.55	2.31	0.00	32.89	15.14	9.70	5.05	0.00	3.16	1.76	3.84	17.21	2.40	0.00	6.87	2.77	0.00	0.00	0.00	4.27	0.00	0.00	0.00
TRINITY_DN199982_c1_g3	0.00	0.00	0.00	0.00	0.00	0.00	46.69	76.15	11.65	62.99	78.78	73.13	10.69	0.00	0.00	0.00	0.00	3.88	22.43	14.37	0.00	13.12	15.60	0.00	0.00	14.07	0.00	0.00	0.00	0.00
TRINITY_DN199982_c1_g4	0.00	0.00	0.00	0.00	0.00	0.00	14.31	44.61	19.00	11.36	13.00	31.04	12.24	0.00	0.00	5.97	6.82	11.63	22.25	0.00	0.00	0.00	0.00	0.00	0.00	7.22	0.00	0.00	0.00	0.00
TRINITY_DN199982_c2_g1	0.00	0.00	0.00	0.00	0.00	0.00	0.00	0.00	0.00	0.00	0.00	0.00	0.00	0.00	0.00	0.00	8.58	0.00	0.00	0.00	0.00	0.00	0.00	16.96	9.47	0.00	0.00	0.00	0.00	0.00
TRINITY_DN199983_c0_g1	0.00	0.00	0.00	0.00	0.00	0.00	0.00	0.00	0.00	0.00	0.00	12.01	29.76	0.00	0.00	0.00	0.00	0.00	0.00	0.00	0.00	0.00	0.00	0.00	0.00	0.00	0.00	0.00	0.00	0.00
TRINITY_DN199983_c10_g1	0.00	7.22	0.00	0.00	0.00	0.00	0.00	67.10	0.00	0.00	0.00	0.00	0.00	22.02	0.00	0.00	0.00	0.00	0.00	5.77	0.00	0.00	0.00	0.00	0.00	0.00	0.00	0.00	0.00	0.00
TRINITY_DN199983_c11_g1	0.00	0.00	0.00	0.00	14.56	0.00	0.00	0.00	0.00	0.00	0.00	0.00	0.00	0.00	0.00	0.00	0.00	7.60	0.00	8.50	0.00	0.00	0.00	0.00	0.00	0.00	0.00	0.00	0.00	0.00
TRINITY_DN199983_c12_g1	0.00	0.00	0.00	0.00	8.22	0.00	0.00	0.00	0.00	0.00	0.00	0.00	0.00	0.00	0.00	0.00	0.00	0.00	0.00	0.00	0.00	0.00	0.00	34.90	0.00	0.00	0.00	0.00	0.00	0.00
TRINITY_DN199983_c13_g1	0.00	0.00	0.00	0.00	0.00	0.00	0.00	27.93	13.99	8.76	10.10	8.94	0.00	0.00	0.00	13.24	0.00	0.00	0.00	0.00	0.00	0.00	0.00	0.00	0.00	0.00	0.00	0.00	0.00	0.00
TRINITY_DN199983_c1_g1	0.00	39.15	15.08	9.30	13.06	17.14	9.46	15.14	0.00	9.06	10.43	9.26	0.00	0.00	0.00	0.00	11.49	6.70	0.00	0.00	0.00	0.00	0.00	0.00	0.00	0.00	0.00	0.00	0.00	0.00
TRINITY_DN199983_c3_g1	0.00	16.32	0.00	0.00	0.00	0.00	0.00	28.29	11.79	14.54	0.00	0.00	25.66	0.00	0.00	0.00	0.00	0.00	0.00	0.00	0.00	0.00	0.00	0.00	0.00	37.66	37.43	0.00	0.00	30.46
TRINITY_DN199983_c4_g1	0.00	0.00	0.00	0.00	0.00	22.07	8.36	0.00	11.19	0.00	30.60	0.00	12.10	0.00	0.00	0.00	0.00	36.87	0.00	0.00	0.00	0.00	13.07	0.00	0.00	0.00	0.00	0.00	0.00	0.00
TRINITY_DN199983_c5_g1	6.62	0.00	0.00	6.67	6.15	6.49	18.16	0.00	0.00	17.38	0.00	0.00	0.00	7.05	0.00	19.68	0.00	0.00	0.00	0.00	0.00	0.00	0.00	0.00	0.00	10.57	10.57	0.00	0.00	0.00
TRINITY_DN199983_c6_g1	5.24	0.00	0.00	0.00	4.88	0.00	0.00	7.56	0.00	0.00	0.00	0.00	0.00	5.75	65.40	18.08	6.99	6.57	0.00	0.00	6.86	0.00	6.39	0.00	0.00	0.00	0.00	10.78	0.00	0.00
TRINITY_DN199983_c7_g1	14.09	6.29	0.00	3.85	11.59	0.00	0.00	0.00	5.55	0.00	0.00	0.00	0.00	0.00	0.00	7.25	0.00	18.66	0.00	15.33	0.00	0.00	9.16	0.00	14.40	12.30	12.27	0.00	0.00	0.00
TRINITY_DN199983_c8_g1	0.00	0.00	0.00	0.00	0.00	11.30	0.00	0.00	0.00	0.00	0.00	14.65	49.55	0.00	0.00	0.00	0.00	0.00	0.00	0.00	0.00	0.00	13.35	0.00	0.00	0.00	0.00	0.00	0.00	0.00
TRINITY_DN199983_c8_g2	7.77	0.00	0.00	0.00	7.21	0.00	0.00	0.00	0.00	0.00	0.00	0.00	0.00	0.00	0.00	0.00	0.00	7.52	0.00	0.00	0.00	0.00	0.00	0.00	0.00	0.00	0.00	0.00	0.00	0.00
TRINITY_DN199983_c9_g1	0.00	0.00	0.00	1.29	0.00	2.58	0.00	0.00	0.00	0.00	0.00	0.00	1.39	1.38	1.46	1.28	1.53	0.00	0.00	1.37	0.00	2.96	0.00	4.14	0.00	0.00	1.58	2.52	0.00	4.51
TRINITY_DN199983_c9_g2	1.22	4.57	0.00	11.27	1.52	10.64	0.00	0.00	0.00	0.00	0.00	0.00	37.36	12.82	5.89	38.95	14.81	21.97	0.00	0.00	0.00	0.00	0.00	0.00	2.22	0.00	0.00	3.16	0.00	2.19
TRINITY_DN199984_c0_g1	0.00	0.00	0.00	0.00	0.00	48.58	0.00	0.00	0.00	0.00	0.00	35.76	0.00	0.00	0.00	0.00	0.00	64.63	0.00	0.00	0.00	0.00	0.00	17.59	0.00	0.00	0.00	0.00	0.00	17.48
TRINITY_DN199984_c1_g1	150.57	165.44	240.69	322.85	244.35	285.39	167.85	202.70	174.51	200.18	195.49	301.41	384.46	220.31	377.67	259.82	178.86	370.19	146.34	201.03	122.07	355.89	189.91	184.25	207.93	245.96	217.53	276.00	332.69	178.49
TRINITY_DN199984_c2_g1	42.13	13.25	0.00	14.27	4.73	65.70	116.85	40.01	0.00	0.00	0.00	466.93	1568.43	0.00	0.00	0.00	24.54	138.04	440.29	0.00	35.26	0.00	7.44	184.35	300.53	38.44	87.29	0.00	17.28	611.27
TRINITY_DN199984_c3_g1	0.00	0.00	0.00	0.00	9.64	0.00	0.00	0.00	0.00	0.00	0.00	0.00	0.00	0.00	0.00	9.35	0.00	0.00	0.00	0.00	0.00	0.00	0.00	0.00	0.00	0.00	0.00	0.00	0.00	0.00
TRINITY_DN199985_c0_g1	2.81	2.35	3.21	0.00	1.78	1.86	0.00	0.00	0.00	0.00	0.00	2.25	0.00	0.00	0.00	5.73	0.00	0.00	0.00	2.03	0.00	0.00	0.00	0.00	0.00	0.00	0.00	0.00	0.00	0.00
TRINITY_DN199985_c1_g1	0.00	0.00	0.00	22.55	0.00	44.08	0.00	0.00	0.00	0.00	0.00	0.00	0.00	0.00	0.00	39.26	0.00	0.00	0.00	0.00	0.00	25.75	0.00	0.00	0.00	0.00	0.00	0.00	0.00	0.00
TRINITY_DN199985_c2_g1	0.70	12.34	4.25	0.70	10.84	8.54	0.00	5.34	0.00	5.79	1.58	1.98	17.42	11.68	2.05	12.11	2.22	5.44	5.30	2.12	0.00	0.74	0.00	0.00	33.89	50.50	22.58	26.05	12.79	3.83
TRINITY_DN199985_c3_g1	16.80	26.90	34.21	24.31	27.18	40.03	31.33	69.63	14.19	46.45	63.95	33.62	22.74	15.14	65.36	102.26	20.27	102.77	52.65	57.12	32.83	58.33	49.88	20.93	28.53	42.14	38.04	11.57	6.99	11.14
TRINITY_DN199985_c3_g2	0.00	0.91	0.00	0.80	0.00	0.00	1.52	0.00	1.45	0.00	0.00	3.22	0.00	0.00	0.00	0.74	0.00	4.34	1.49	0.00	0.00	2.26	2.18	0.71	0.00	0.82	1.69	0.00	0.00	0.00
TRINITY_DN199986_c0_g1	0.00	0.00	0.00	1.22	0.00	0.00	13.46	0.00	0.00	12.89	0.00	12.22	0.00	55.11	0.00	144.15	0.00	0.00	0.00	10.79	0.00	0.00	12.14	0.00	0.00	0.00	0.00	0.00	0.00	0.00
TRINITY_DN199986_c1_g1	0.00	111.76	0.00	166.96	137.05	89.10	0.00	311.28	59.93	0.00	53.89	47.99	0.00	38.30	0.00	0.00	95.32	13.91	0.00	125.81	37.87	0.00	17.36	9.48	0.00	34.71	0.00	0.00	0.00	9.41
TRINITY_DN199986_c2_g1	0.00	0.00	0.00	0.00	0.00	8.90	0.00	0.00	0.00	0.00	0.00	0.00	0.00	0.00	0.00	53.77	0.00	0.00	0.00	0.00	0.00	0.00	0.00	0.00	0.00	0.00	0.00	0.00	0.00	0.00
TRINITY_DN199986_c4_g1	0.00	0.00	0.00	9.24	5802.10	27.97	0.00	0.00	0.00	0.00	0.00	0.00	0.00	0.00	0.00	0.00	0.00	0.00	0.00	0.00	0.00	0.00	0.00	0.00	0.00	0.00	0.00	0.00	0.00	0.00
TRINITY_DN199986_c5_g1	97.08	0.00	0.00	20.74	1682.91	0.00	0.00	0.00	0.00	0.00	0.00	0.00	4.74	0.00	0.00	0.00	0.00	0.00	0.00	0.00	0.00	0.00	0.00	0.00	0.00	0.00	0.00	0.00	0.00	0.00
TRINITY_DN199986_c6_g1	0.00	0.00	0.00	0.00	13.77	7.88	13.42	10.47	0.00	0.00	0.00	0.00	0.00	0.00	0.00	10.07	0.00	7.94	0.00	0.00	0.00	0.00	0.00	0.00	0.00	0.00	0.00	0.00	0.00	0.00
TRINITY_DN199986_c6_g2	79.37	82.97	99.09	18.33	14.74	27.79	29.41	23.68	6.60	7.67	13.15	12.19	28.48	44.87	49.38	18.85	5.21	15.35	38.01	21.46	21.71	34.22	35.79	10.54	35.75	46.30	39.08	43.95	24.98	14.15
TRINITY_DN199986_c7_g1	0.92	14.99	0.50	7.00	8.96	18.47	2.92	2.29	1.76	0.93	1.52	0.73	13.42	1.42	7.92	16.48	0.00	21.65	1.00	1.36	0.70	2.47	2.03	0.47	1.48	11.44	1.05	0.90	1.80	14.17
TRINITY_DN199986_c7_g2	0.00	0.00	0.00	0.00	8.11	0.00	0.00	0.00	0.00	0.00	0.00	0.00	0.00	0.00	0.00	9.15	0.00	0.00	0.00	0.00	0.00	0.00	0.00	0.00	0.00	0.00	0.00	0.00	0.00	0.00
TRINITY_DN199986_c8_g1	8.10	32.23	19.35	40.31	21.05	34.31	11.75	12.15	8.44	18.45	11.43	10.31	11.30	13.45	17.89	31.78	15.29	47.36	13.54	9.21	12.60	12.78	4.95	12.62	11.26	15.94	5.49	4.17	0.51	5.89
TRINITY_DN199987_c1_g1	2.41	5.48	0.00	0.00	2.25	0.00	17.85	12.89	3.08	3.34	11.04	4.34	5.94	10.80	8.92	2.43	5.08	0.88	0.00	0.00	0.00	0.97	0.00	0.00	47.06	55.55	18.26	14.92	16.25	30.17
TRINITY_DN199987_c2_g1	0.00	13.16	56.12	228.50	279.81	583.60	0.00	0.00	38.54	0.00	40.78	39.97	88.88	0.00	86.24	22.52	0.00	670.26	0.00	0.00	24.55	0.00	11.09	12.23	0.00	0.00	15.04	0.00	0.00	0.00
TRINITY_DN199987_c3_g1	9.48	48.42	35.56	87.17	212.65	100.55	85.02	70.55	21.96	32.85	37.76	55.80	86.51	15.29	30.54	47.04	11.62	150.62	26.81	37.61	3.55	31.68	26.60	8.13	37.09	50.99	40.09	20.01	26.32	32.74
TRINITY_DN199987_c3_g2	0.00	0.00	0.00	0.00	2.85	0.00	0.00	0.00	0.00	0.00	0.00	0.00	0.00	0.00	0.00	16.16	0.00	0.00	0.00	0.00	0.00	0.00	0.00	0.00	0.00	0.00	0.00	0.00	0.00	0.00
TRINITY_DN199988_c1_g1	8.33	40.02	3.74	15.10	3.94	31.63	25.12	25.50	7.62	26.37	19.01	53.12	29.25	11.71	9.64	13.44	13.64	27.18	33.57	22.64	41.91	33.75	37.63	31.69	8.39	22.64	14.67	3.28	1.91	10.89
TRINITY_DN199988_c1_g2	0.00	16.50	0.00	12.18	0.00	0.00	0.00	30.99	0.00	29.38	0.00	0.00	0.00	0.00	0.00	35.71	0.00	0.00	0.00	0.00	0.00	0.00	0.00	0.00	0.00	0.00	0.00	0.00	0.00	0.00
TRINITY_DN199989_c10_g1	0.00	0.00	0.00	0.00	0.00	6.05	0.00	0.00	0.00	0.00	0.00	0.00	0.00	0.00	0.00	0.00	0.00	0.00	0.00	0.00	0.00	0.00	0.00	0.00	0.00	0.00	0.00	0.00	0.00	0.00
TRINITY_DN199989_c1_g1	0.00	0.00	0.00	0.00	0.00	0.00	0.00	0.00	0.00	0.00	0.00	0.00	0.00	0.00	0.00	0.00	0.00	9.60	0.00	0.00	0.00	0.00	0.00	0.00	0.00	0.00	0.00	0.00	0.00	0.00
TRINITY_DN199989_c3_g1	0.00	7.16	0.00	0.00	0.00	0.00	0.00	7.40	0.00	0.00	0.00	0.00	0.00	16.39	0.00	0.00	0.00	0.00	0.00	0.00	0.00	0.00	0.00	0.00	0.00	0.00	0.00	0.00	0.00	0.00
TRINITY_DN199989_c4_g1	5.24	0.00	0.00	0.00	0.00	6.49	0.00	0.00	0.00	0.00	0.00	0.00	0.00	0.00	0.00	0.00	0.00	0.00	0.00	0.00	0.00	0.00	0.00	0.00	0.00	0.00	0.00	0.00	0.00	0.00
TRINITY_DN199989_c6_g1	0.00	0.00	0.00	14.97	0.00	0.00	0.00	0.00	0.00	0.00	0.00	0.00	6.33	0.00	0.00	0.00	0.00	11.34	0.00	0.00	0.00	0.00	0.00	0.00	0.00	0.00	0.00	0.00	0.00	0.00
TRINITY_DN199989_c7_g3	0.00	1.46	0.71	1.90	0.61	1.27	1.42	0.73	44.20	0.00	2.19	3.47	2.73	0.00	0.00	3.26	0.00	0.63	1.38	0.66	0.00	0.00	0.00	0.64	0.72	0.00	18.49	0.63	0.00	0.71
TRINITY_DN199989_c7_g4	0.00	0.00	0.00	5.61	0.00	0.00	0.00	0.00	0.00	0.00	0.00	10.04	0.00	0.00	0.00	0.00	0.00	0.00	0.00	0.00	0.00	0.00	0.00	9.94	0.00	0.00	0.00	0.00	0.00	0.00
TRINITY_DN199989_c7_g5	0.00	0.00	0.00	0.00	0.00	0.00	0.00	0.00	7.35	0.00	0.00	0.00	0.00	0.00	0.00	0.00	0.00	2.34	0.00	0.00	0.00	0.00	0.00	0.00	3.23	3.15	0.00	0.00	0.00	5.86
TRINITY_DN199989_c7_g6	0.00	5.55	0.00	0.00	0.00	0.00	0.00	0.00	0.00	5.36	0.00	10.66	4.35	0.00	0.00	0.00	0.00	0.00	0.00	0.00	0.00	0.00	0.00	0.00	0.00	0.00	0.00	0.00	0.00	5.22
TRINITY_DN199989_c8_g1	0.00	0.00	0.00	4.47	0.00	0.00	0.00	0.00	0.00	0.00	0.00	5.92	0.00	0.00	0.00	0.00	0.00	0.00	0.00	0.00	0.00	0.00	0.00	0.00	0.00	0.00	0.00	0.00	0.00	0.00
TRINITY_DN199990_c0_g1	36.56	60.98	43.12	19.59	20.97	25.31	166.90	170.99	66.81	50.27	171.13	134.45	89.21	25.96	53.69	65.31	32.69	31.10	217.98	133.05	144.12	181.87	213.86	62.48	336.96	449.59	303.23	111.87	74.76	113.43
TRINITY_DN199990_c1_g1	0.00	0.00	0.00	0.00	0.00	0.00	0.00	11.40	0.00	10.69	0.00	0.00	0.00	0.00	0.00	0.00	0.00	0.00	0.00	0.00	0.00	0.00	0.00	0.00	10.06	0.00	0.00	0.00	0.00	0.00
TRINITY_DN199990_c1_g2	54.72	13.67	0.00	9.30	40.52	7.83	9.43	0.00	11.61	0.00	0.00	5.47	0.00	10.42	0.00	0.00	0.00	12.16	2.61	24.41	7.20	0.00	15.70	2.87	59.39	44.95	20.64	0.00	35.17	2.21
TRINITY_DN199990_c1_g3	2.69	0.00	0.00	0.00	0.00	2.63	0.00	0.00	0.00	0.00	0.00	20.10	0.00	0.00	0.00	8.05	0.00	28.67	0.00	0.00	0.00	0.00	0.00	0.00	0.00	3.59	0.00	0.00	0.00	3.31
TRINITY_DN199990_c1_g4	0.00	0.00	0.00	0.00	0.00	0.00	0.00	0.00	0.00	0.00	0.00	8.78	0.00	0.00	0.00	0.00	0.00	0.00	0.00	14.47	0.00	0.00	0.00	8.64	0.00	0.00	0.00	0.00	0.00	8.59
TRINITY_DN199990_c2_g1	0.00	0.00	0.00	0.00	0.00	0.00	0.00	0.00	0.00	0.00	0.00	12.85	0.00	0.00	0.00	0.00	0.00	0.00	0.00	0.00	12.95	0.00	34.97	0.00	0.00	0.00	0.00	0.00	0.00	0.00
TRINITY_DN199990_c3_g1	0.00	0.00	0.00	0.00	0.00	0.00	0.00	0.00	0.00	0.00	0.00	0.00	0.00	0.00	0.00	0.00	0.00	0.00	0.00	0.00	0.00	0.00	0.00	0.00	0.00	0.00	0.00	0.00	0.00	0.00
TRINITY_DN199991_c0_g1	0.00	14.69	0.00	0.00	9.79	10.88	0.00	0.00	0.00	0.00	0.00	0.00	0.00	0.00	0.00	0.00	0.00	10.28	0.00	0.00	0.00	0.00	0.00	0.00	0.00	0.00	0.00	0.00	0.00	0.00
TRINITY_DN199991_c1_g1	0.00	0.00	0.00	0.00	0.00	0.00	0.00	0.00	0.00	0.00	0.00	0.00	0.00	0.00	0.00	0.00	0.00	7.32	0.00	0.00	0.00	0.00	0.00	0.00	0.00	0.00	0.00	0.00	0.00	0.00
TRINITY_DN199991_c2_g1	0.00	0.00	0.00	0.00	0.00	0.00	0.00	0.00	0.00	0.00	0.00	0.00	0.00	0.00	0.00	0.00	0.00	0.00	0.00	0.00	0.00	0.00	0.00	0.00	0.00	9.05	0.00	0.00	0.00	0.00
TRINITY_DN199991_c3_g1	48.10	11.50	10.07	0.00	26.03	34.36	23.06	1.59	0.00	0.00	15.78	6.49	0.00	22.29	0.00	11.15	0.00	88.74	0.00	0.00	19.03	0.00	0.00	0.00	7.03	0.00	0.00	0.00	170.81	5.40
TRINITY_DN199991_c4_g1	31.35	22.49	8.87	9.84	0.00	30.18	2.47	7.64	0.00	2.30	7.77	0.00	12.18	27.92	13.93	78.93	0.00	66.08	0.00	0.00	0.00	0.00	0.00	0.00	0.00	2.48	2.53	9.05	0.00	7.01
TRINITY_DN199991_c5_g1	0.00	58.83	0.00	0.00	21.83	80.70	9.94	74.75	0.00	2.66	0.00	42.90	0.00	2.35	0.00	1.77	2.12	242.19	0.00	9.52	0.00	0.00	0.00	7.68	0.00	32.97	0.00	0.00	0.00	27.64
TRINITY_DN199991_c5_g2	0.00	0.00	6.54	8.98	0.00	0.00	0.00	0.00	0.00	7.35	0.00	0.00	0.00	0.00	0.00	77.86	0.00	0.00	0.00	0.00	0.00	7.22	0.00	0.00	0.00	0.00	0.00	0.00	0.00	0.00
TRINITY_DN199991_c6_g1	23.00	152.18	7.11	280.24	197.29	430.69	64.88	104.88	9.13	0.00	20.52	116.30	78.09	80.64	25.83	75.85	0.00	237.57	52.42	64.27	3.43	29.12	21.08	13.43	72.73	74.30	63.69	35.69	34.15	111.31
TRINITY_DN199991_c7_g1	64.52	82.67	61.99	299.19	193.19	286.29	139.96	83.93	105.30	79.42	78.88	123.28	116.08	79.54	81.99	139.94	85.62	221.88	69.23	100.33	5.01	101.04	71.84	29.24	72.27	94.63	102.46	25.59	36.47	68.96
TRINITY_DN199991_c8_g1	0.00	0.00	0.00	0.00	0.00	0.00	0.00	0.00	0.00	0.00	0.00	0.00	0.00	0.00	28.32	0.00	0.00	36.10	0.00	0.00	0.00	0.00	0.00	0.00	0.00	0.00	0.00	0.00	0.00	0.00
TRINITY_DN199991_c9_g1	0.00	0.00	0.00	10.70	0.00	0.00	0.00	0.00	0.00	0.00	0.00	0.00	0.00	0.00	0.00	20.91	0.00	0.00	0.00	0.00	0.00	0.00	0.00	0.00	0.00	0.00	0.00	0.00	0.00	0.00
TRINITY_DN199992_c0_g1	0.00	7.40	0.00	0.00	0.00	0.00	14.69	7.62	0.00	21.08	0.00	0.00	0.00	0.00	0.00	0.00	0.00	0.00	29.09	11.80	0.00	14.38	0.00	34.34	0.00	8.17	0.00	0.00	0.00	0.00
TRINITY_DN199992_c1_g1	0.00	0.00	0.00	14.86	0.00	14.55	0.00	0.00	0.00	0.00	0.00	0.00	8.10	0.00	4.03	23.56	0.00	14.53	0.00	0.00	0.00	0.00	0.00	0.00	0.00	0.00	0.00	0.00	0.00	0.00
TRINITY_DN199992_c1_g2	0.00	0.00	0.00	0.00	0.00	0.00	0.00	0.00	0.00	2.52	0.00	0.00	0.00	0.00	0.00	0.00	0.00	0.00	2.65	6.88	5.01	7.80	0.00	0.00	0.00	0.00	0.00	0.00	0.00	0.00
TRINITY_DN199992_c1_g3	0.00	0.00	0.00	93.07	0.00	59.14	0.00	0.00	0.00	2.99	0.00	0.00	0.00	0.00	0.00	19.34	0.00	30.43	0.00	0.00	0.00	0.00	0.00	0.00	0.00	0.00	0.00	0.00	0.00	0.00
TRINITY_DN199992_c2_g3	2.65	6.06	0.97	1.72	1.65	6.03	9.90	6.13	2.47	8.34	5.11	6.72	0.93	0.92	0.00	1.77	0.99	2.58	0.96	3.60	0.00	5.69	3.67	0.99	1.00	2.02	2.03	3.46	0.00	2.94
TRINITY_DN199992_c2_g4	0.00	0.00	0.00	0.00	0.00	0.00	0.00	15.19	0.00	0.00	0.00	0.00	0.00	0.00	0.00	0.00	0.00	0.00	0.00	0.00	0.00	0.00	0.00	0.00	0.00	0.00	0.00	0.00	0.00	0.00
TRINITY_DN199992_c3_g1	5.54	10.89	1.92	9.33	7.58	8.63	9.34	3.84	16.83	6.27	9.56	11.45	6.05	6.16	2.02	5.34	5.50	25.80	6.59	3.45	1.31	5.79	1.32	0.42	1.20	4.35	2.87	1.08	0.61	1.66
TRINITY_DN199992_c3_g2	0.00	0.00	0.00	0.00	0.00	1.63	0.00	0.00	0.00	1.89	0.00	1.94	0.00	0.00	0.00	0.00	0.00	22.74	0.00	0.00	0.00	0.00	0.00	0.00	0.00	0.00	0.00	3.31	0.00	0.00
TRINITY_DN199992_c4_g1	0.00	0.00	13.54	6.15	22.64	29.92	8.26	25.28	6.04	0.00	17.54	16.00	6.31	6.10	0.00	41.87	7.63	16.89	0.00	0.00	0.00	7.76	0.00	7.48	0.00	8.96	0.00	5.90	0.00	7.48
TRINITY_DN199992_c5_g1	0.00	13.81	0.00	0.00	0.00	0.00	0.00	0.00	10.01	0.00	0.00	0.00	0.00	0.00	0.00	0.00	0.00	0.00	0.00	0.00	0.00	0.00	0.00	0.00	0.00	0.00	0.00	0.00	0.00	0.00
TRINITY_DN199993_c13_g1	0.00	0.00	0.00	0.00	0.00	9.40	0.00	0.00	0.00	0.00	0.00	0.00	0.00	0.00	0.00	0.00	0.00	0.00	0.00	0.00	0.00	0.00	11.31	0.00	0.00	0.00	0.00	0.00	0.00	0.00
TRINITY_DN199993_c16_g1	0.00	0.00	0.00	0.00	0.00	0.00	0.00	0.00	0.00	0.00	0.00	0.00	0.00	0.00	0.00	0.00	0.00	0.00	0.00	0.00	0.00	0.00	0.00	0.00	0.00	0.00	0.00	0.00	0.00	0.00
TRINITY_DN199993_c21_g1	0.00	0.00	0.00	0.00	0.00	0.00	6.73	0.00	0.00	0.00	0.00	0.00	0.00	0.00	0.00	0.00	0.00	0.00	0.00	0.00	0.00	0.00	0.00	0.00	0.00	0.00	0.00	0.00	0.00	0.00
TRINITY_DN199993_c4_g1	0.00	0.00	0.00	11.75	0.00	0.00	0.00	0.00	0.00	0.00	0.00	0.00	0.00	0.00	0.00	0.00	0.00	0.00	0.00	0.00	0.00	0.00	0.00	0.00	0.00	0.00	0.00	0.00	0.00	0.00
TRINITY_DN199993_c7_g1	0.00	0.00	0.00	0.00	0.00	0.00	0.00	0.00	8.19	0.00	0.00	0.00	0.00	0.00	0.00	0.00	0.00	0.00	0.00	0.00	0.00	0.00	9.51	0.00	0.00	0.00	0.00	0.00	0.00	0.00
TRINITY_DN199993_c8_g1	9.41	82.58	0.00	23.73	0.00	0.00	0.00	0.00	0.00	0.00	0.00	0.00	0.27	11.24	0.00	45.09	0.00	0.00	0.00	46.47	0.00	0.00	0.00	0.00	0.00	56.30	0.00	0.00	0.00	0.00
TRINITY_DN199993_c9_g1	416.44	1345.65	508.04	579.21	462.09	573.25	747.41	638.67	424.80	582.97	576.25	819.71	1074.98	515.89	509.12	669.42	434.29	548.12	825.32	637.36	942.53	1242.82	857.20	616.57	813.08	843.22	734.50	276.96	269.74	606.82
TRINITY_DN199994_c0_g1	36.27	16.32	0.00	84.23	0.00	11.78	15.16	0.00	0.00	0.00	0.00	0.00	76.98	63.67	0.00	0.00	0.00	23.18	0.00	0.00	0.00	0.00	0.00	0.00	15.30	0.00	0.00	0.00	0.00	0.00
TRINITY_DN199994_c1_g1	0.00	1.03	0.00	0.95	0.88	1.85	0.00	0.00	0.00	0.00	0.00	0.00	1.02	0.94	0.00	1.91	1.01	1.80	0.00	0.00	0.00	0.00	0.00	0.00	1.02	1.03	0.00	0.00	0.83	0.00
TRINITY_DN199994_c2_g1	0.00	2.63	9.50	35.74	25.91	6.31	5.35	8.28	2.11	0.00	0.00	2.52	9.13	11.08	9.37	4.25	0.00	12.55	0.00	2.26	0.00	2.57	4.77	2.35	0.00	2.67	0.00	0.00	0.00	5.03
TRINITY_DN199994_c3_g1	636.89	2118.86	836.11	778.65	0.00	0.00	251.95	373.88	123.23	0.00	29.82	222.71	1241.33	592.90	1016.13	0.00	0.00	0.00	96.20	34.43	101.10	0.00	90.77	41.85	228.76	190.90	103.33	0.00	112.68	127.81
TRINITY_DN199994_c4_g1	93.00	94.50	15.56	37.19	72.25	142.69	98.59	123.89	57.88	43.62	18.18	70.07	14.68	78.24	9.41	47.40	12.46	45.34	19.52	52.39	1.92	28.79	11.72	0.00	61.08	66.60	72.80	21.27	46.26	76.05
TRINITY_DN199994_c4_g2	10.00	19.90	14.76	34.87	38.71	154.00	30.68	91.06	44.59	88.89	0.00	147.68	3.10	0.00	3.38	41.99	0.00	128.60	23.73	30.33	4.73	49.25	3.42	28.45	14.55	11.33	19.77	66.19	36.62	170.91
TRINITY_DN199994_c4_g3	0.00	62.50	0.00	23.78	0.00	63.20	18.22	63.98	14.85	37.49	10.69	44.85	25.36	11.14	0.00	16.93	0.00	0.00	0.00	37.60	0.00	13.98	0.00	0.00	15.17	75.91	11.44	25.30	0.00	15.06
TRINITY_DN199994_c5_g1	56.10	168.00	53.69	104.37	180.41	186.28	139.73	99.04	15.85	48.47	76.74	96.17	66.67	21.92	15.54	79.14	59.78	96.36	50.67	43.20	54.08	48.96	51.78	42.66	23.44	30.95	16.47	6.33	19.30	9.70
TRINITY_DN199994_c7_g1	0.00	0.00	11.08	0.00	50.93	0.00	0.00	12.33	18.69	0.00	0.00	0.00	29.76	0.00	0.00	0.00	0.00	8.88	11.97	0.00	24.05	0.00	10.87	0.00	0.00	0.00	0.00	0.00	0.00	11.89
TRINITY_DN199995_c0_g1	0.00	0.00	0.00	0.00	0.00	0.00	0.00	0.00	0.00	0.00	0.00	0.00	0.00	0.00	0.00	0.00	0.00	0.00	0.00	0.00	0.00	7.58	0.00	0.00	0.00	0.00	0.00	5.75	0.00	7.30
TRINITY_DN199995_c1_g1	0.00	0.00	0.00	0.00	0.00	0.00	0.00	4.29	0.00	0.00	0.00	0.00	0.00	0.00	0.00	0.00	3.91	0.00	0.00	0.00	0.00	0.00	0.00	0.00	4.30	0.00	4.30	0.00	0.00	11.45
TRINITY_DN199995_c3_g1	0.00	13.96	0.00	0.00	0.00	0.00	0.00	0.00	0.00	0.00	0.00	0.00	0.00	31.96	0.00	9.88	0.00	0.00	0.00	0.00	0.00	0.00	0.00	0.00	0.00	0.00	0.00	0.00	0.00	0.00
TRINITY_DN199995_c3_g2	0.00	0.00	0.00	0.00	4.75	1.65	4.12	0.00	0.00	0.00	0.00	0.00	0.00	0.00	5.63	0.00	2.01	1.61	0.00	0.00	0.00	0.00	0.00	0.00	0.00	2.07	0.00	0.00	0.00	0.00
TRINITY_DN199995_c4_g1	3.14	1.74	0.00	3.40	6.82	12.15	8.35	5.15	0.00	0.00	0.00	0.00	5.21	0.00	0.00	16.01	0.00	17.04	0.00	0.00	0.00	0.00	0.00	0.00	0.00	3.91	0.00	0.00	0.00	0.00
TRINITY_DN199995_c4_g2	0.00	0.00	0.00	0.00	9.91	0.00	0.00	0.00	0.00	0.00	0.00	14.23	0.00	0.00	0.00	0.00	0.00	0.00	0.00	0.00	0.00	7.25	0.00	0.00	0.00	16.49	0.00	0.00	0.00	0.00
TRINITY_DN199995_c4_g3	0.54	12.93	0.58	0.00	8.64	4.88	19.58	11.36	4.60	7.22	13.13	16.09	19.35	0.00	0.59	0.81	3.75	1.04	36.31	23.26	1.89	29.48	11.54	3.06	14.53	18.91	31.63	7.78	8.92	33.75
TRINITY_DN199995_c4_g4	0.00	0.00	0.00	0.00	0.00	0.00	0.00	0.00	0.00	0.00	0.00	0.00	0.00	0.00	10.98	0.00	0.00	18.56	0.00	0.00	0.00	0.00	0.00	0.00	0.00	0.00	0.00	0.00	0.00	0.00
TRINITY_DN199995_c4_g5	0.00	0.00	0.00	0.00	0.00	3.80	0.00	5.61	0.00	0.00	0.00	0.00	0.00	0.00	0.00	0.00	0.00	7.52	0.00	0.00	0.00	0.00	0.00	0.00	0.00	0.00	0.00	0.00	0.00	0.00
TRINITY_DN199995_c5_g1	0.00	0.00	0.00	0.00	0.00	0.00	0.00	0.00	0.00	0.00	0.00	0.00	10.03	0.00	0.00	0.00	0.00	0.00	12.08	0.00	0.00	0.00	21.96	0.00	0.00	0.00	0.00	0.00	0.00	0.00
TRINITY_DN199996_c0_g1	0.00	0.00	0.00	0.00	0.00	2.87	0.00	0.00	0.00	0.00	0.00	0.00	0.00	0.00	0.00	0.00	0.00	0.00	0.00	0.00	0.00	0.00	0.00	0.00	0.00	0.00	0.00	0.00	0.00	0.00
TRINITY_DN199996_c1_g1	732.46	537.45	472.87	398.31	473.50	517.30	498.72	339.61	223.41	333.66	387.69	526.70	384.60	606.93	594.10	317.34	291.93	383.49	234.92	225.54	165.02	396.36	174.20	165.52	246.78	246.40	112.19	178.40	179.92	185.66
TRINITY_DN199996_c1_g2	2.50	7.71	2.30	31.50	16.69	48.04	67.54	23.74	2.09	31.60	17.45	30.21	41.51	0.00	0.00	18.64	12.17	28.30	21.10	6.47	4.47	33.69	10.99	9.63	58.68	35.67	9.21	3.63	2.89	21.31
TRINITY_DN199996_c1_g3	885.01	496.68	746.62	492.24	497.75	511.34	425.84	321.75	164.77	464.75	396.40	616.64	368.65	799.40	960.54	268.27	408.73	353.78	333.71	257.78	65.23	505.32	205.67	234.76	268.77	200.34	21.33	414.37	221.94	193.01
TRINITY_DN199996_c1_g4	0.00	8.51	3.69	6.35	8.96	31.33	4.35	9.09	3.35	0.00	18.76	8.20	0.00	0.00	0.00	0.00	0.00	6.21	0.00	0.00	4.02	16.86	0.00	0.00	0.00	0.00	0.00	0.00	0.00	0.00
TRINITY_DN199996_c1_g5	4.27	5.35	9.57	4.44	4.20	8.87	8.02	8.35	0.00	0.00	5.54	2.52	16.26	11.07	39.69	16.07	2.59	10.88	8.18	2.27	7.40	7.65	2.46	2.37	2.76	8.06	0.00	17.06	3.84	0.00
TRINITY_DN199996_c2_g1	122.19	152.29	103.61	85.31	92.94	166.11	117.74	102.82	59.15	95.38	121.96	119.90	113.36	94.22	157.86	109.82	62.59	188.86	84.91	83.32	59.53	175.95	103.26	51.49	444.87	768.28	414.63	401.11	390.52	513.22
TRINITY_DN199996_c2_g2	0.00	0.00	0.00	0.00	0.00	0.00	30.64	0.00	0.00	0.00	0.00	0.00	0.00	0.00	0.00	0.00	0.00	0.00	0.00	0.00	0.00	0.00	0.00	0.00	0.00	0.00	0.00	0.00	0.00	0.00
TRINITY_DN199996_c4_g1	0.00	0.00	0.00	0.00	0.00	0.00	0.00	0.00	0.00	0.00	0.00	0.00	0.00	0.00	0.00	0.00	0.00	0.00	0.00	0.00	0.00	0.00	0.00	0.00	0.00	0.00	0.00	0.00	0.00	0.00
TRINITY_DN199997_c0_g1	0.00	0.00	0.00	0.00	0.00	19.22	0.00	0.00	0.00	0.00	0.00	0.00	0.00	0.00	0.00	0.00	0.00	0.00	0.00	0.00	0.00	0.00	0.00	0.00	0.00	0.00	0.00	0.00	0.00	0.00
TRINITY_DN199997_c2_g1	64.44	9.63	53.88	31.70	37.19	47.65	3.28	0.00	0.00	3.06	22.07	0.00	109.12	0.00	2.05	110.98	8.46	68.95	0.00	0.00	0.00	0.00	0.00	0.00	0.00	0.00	0.00	0.00	4.60	0.00
TRINITY_DN199997_c2_g2	14.32	21.06	7.09	45.53	20.81	27.19	11.50	0.00	0.00	0.00	0.00	3.66	16.82	0.00	0.00	111.35	11.27	27.85	0.00	0.00	0.00	0.00	0.00	0.00	1.96	0.00	0.00	0.00	1.46	1.84
TRINITY_DN199997_c3_g1	504.31	614.49	618.49	527.18	589.51	661.79	613.78	452.14	321.27	538.85	566.23	778.36	732.72	438.77	905.49	479.42	599.00	974.42	445.20	269.95	359.54	500.42	425.49	419.11	489.26	433.24	392.34	163.54	198.08	349.04
TRINITY_DN199997_c4_g1	0.00	0.00	0.00	7.26	6.68	0.00	0.00	0.00	0.00	0.00	0.00	0.00	0.00	0.00	0.00	7.12	0.00	0.00	0.00	0.00	0.00	0.00	0.00	0.00	0.00	0.00	0.00	0.00	0.00	0.00
TRINITY_DN199997_c5_g1	0.00	0.00	0.00	0.00	6.87	0.00	0.00	0.00	0.00	0.00	0.00	0.00	0.00	0.00	0.00	0.00	0.00	0.00	0.00	0.00	0.00	0.00	0.00	0.00	0.00	0.00	0.00	0.00	0.00	0.00
TRINITY_DN199997_c6_g1	0.00	0.00	5.80	0.00	0.00	0.00	0.00	0.00	0.00	0.00	0.00	0.00	0.00	0.00	0.00	0.00	0.00	4.77	0.00	0.00	0.00	0.00	0.00	0.00	0.00	0.00	0.00	0.00	0.00	0.00
TRINITY_DN199998_c0_g1	19.03	0.00	0.00	9.57	0.00	37.19	12.46	0.00	0.00	0.00	0.00	0.00	0.00	0.00	0.00	0.00	0.00	18.61	0.00	0.00	0.00	0.00	0.00	0.00	0.00	0.00	0.00	0.00	0.00	12.26
TRINITY_DN199998_c1_g1	0.00	7.16	0.00	0.00	0.00	6.06	0.00	0.00	0.00	0.00	0.00	7.79	12.97	0.00	0.00	0.00	0.00	0.00	0.00	7.17	0.00	7.88	0.00	0.00	0.00	0.00	0.00	0.00	9.46	0.00
TRINITY_DN199998_c2_g1	18.82	0.00	0.00	56.83	49.85	27.24	24.69	0.00	0.00	23.65	13.36	36.71	0.00	0.00	0.00	0.00	12.15	0.00	0.00	0.00	0.00	35.35	11.09	0.00	0.00	0.00	0.00	9.90	0.00	12.14
TRINITY_DN199998_c2_g2	0.00	0.00	5.02	0.00	0.00	0.00	0.00	0.00	0.00	0.00	0.00	0.00	4.65	0.00	480.34	0.00	0.00	0.00	0.00	0.00	0.00	0.00	0.00	0.00	0.00	0.00	0.00	0.00	0.00	0.00
TRINITY_DN199998_c3_g1	0.00	28.41	6.93	12.13	0.00	4.98	0.00	0.00	0.00	0.00	0.00	0.00	32.88	19.20	0.00	12.33	3.87	9.84	0.00	0.00	0.00	0.00	0.00	0.00	0.00	0.00	0.00	0.00	0.00	0.00
TRINITY_DN199998_c4_g1	32.20	78.96	17.82	141.61	45.99	111.29	226.04	326.45	17.79	174.40	252.95	274.73	115.41	82.19	41.06	406.42	52.62	130.97	315.76	172.86	29.36	324.06	85.61	59.34	206.65	579.20	437.92	246.52	142.33	122.96
TRINITY_DN199998_c4_g2	26.42	12.34	0.00	62.17	0.00	47.14	121.73	83.32	8.99	22.36	38.10	69.35	28.32	46.71	30.18	48.80	0.00	81.80	87.43	0.00	0.00	44.85	0.00	11.52	39.14	135.95	70.72	32.21	8.16	11.41
TRINITY_DN199998_c4_g3	0.00	0.00	0.00	0.00	0.00	0.00	0.00	0.00	0.66	0.00	0.00	0.00	0.00	0.00	0.00	0.00	0.00	0.00	0.00	0.00	0.00	0.00	0.00	0.00	0.00	0.00	18.52	0.00	0.00	0.00
TRINITY_DN199998_c5_g1	31.43	16.99	17.50	31.38	10.45	37.44	64.49	70.21	33.69	56.36	57.22	101.50	45.83	18.05	13.91	38.80	11.16	31.43	83.00	66.51	15.90	139.17	32.61	28.53	65.66	193.34	89.14	70.04	46.33	69.59
TRINITY_DN199998_c6_g1	0.00	0.00	8.88	0.00	0.00	0.00	0.00	0.00	0.00	0.00	0.00	0.00	0.00	0.00	20.17	0.00	0.00	0.00	0.00	0.00	22.10	0.00	0.00	0.00	0.00	0.00	24.74	0.00	0.00	0.00
TRINITY_DN199998_c7_g1	0.00	0.00	0.00	0.00	0.00	0.00	0.00	14.05	0.00	0.00	0.00	0.00	0.00	0.00	0.00	0.00	0.00	10.80	0.00	0.00	0.00	0.00	0.00	0.00	0.00	0.00	0.00	0.00	0.00	41.36
TRINITY_DN199998_c8_g1	0.00	0.00	0.00	0.00	0.00	0.00	0.00	0.00	0.00	0.00	0.00	0.00	0.00	0.00	0.00	0.00	0.00	0.00	0.00	0.00	0.00	0.00	0.00	0.00	0.00	0.00	0.00	0.00	0.00	0.00
TRINITY_DN199999_c13_g1	0.00	0.00	0.00	0.00	0.00	0.00	0.00	0.00	0.00	0.00	0.00	0.00	0.00	0.00	0.00	0.00	0.00	0.00	0.00	0.00	0.00	0.00	0.00	0.00	0.00	0.00	0.00	0.00	0.00	0.00
TRINITY_DN199999_c22_g1	0.00	0.00	0.00	0.00	0.00	0.00	0.00	0.00	0.00	0.00	0.00	0.00	7.64	0.00	0.00	0.00	0.00	0.00	0.00	0.00	0.00	0.00	0.00	0.00	0.00	0.00	0.00	0.00	0.00	0.00
TRINITY_DN199999_c23_g1	0.00	0.00	0.00	0.00	0.00	0.00	0.00	0.00	0.00	0.00	0.00	0.00	0.00	0.00	0.00	0.00	0.00	0.00	0.00	0.00	0.00	0.00	0.00	0.00	0.00	0.00	0.00	0.00	0.00	0.00
TRINITY_DN199999_c5_g1	142.83	159.21	169.20	279.69	118.88	145.24	660.48	256.23	199.95	456.35	273.94	395.42	443.76	197.75	416.50	438.43	182.97	350.69	424.06	377.42	492.65	1124.77	488.19	401.63	2014.16	2366.40	2802.78	2347.26	2145.38	2846.77
TRINITY_DN199999_c8_g1	0.00	0.00	0.00	0.00	0.00	0.00	10.49	0.00	0.00	0.00	0.00	0.00	0.00	0.00	0.00	0.00	0.00	0.00	0.00	0.00	0.00	0.00	0.00	0.00	0.00	0.00	0.00	0.00	0.00	0.00
TRINITY_DN1999_c0_g1	0.00	7.05	0.00	0.00	4.86	0.00	0.00	0.00	0.00	0.00	0.00	0.00	11.27	0.00	0.00	0.00	0.00	0.00	0.00	0.00	0.00	0.00	0.00	0.00	0.00	0.00	0.00	0.00	0.00	0.00
TRINITY_DN1_c0_g1	0.00	0.00	0.00	4.12	0.00	0.00	0.00	0.00	0.00	10.93	0.00	0.00	0.00	0.00	0.00	12.35	0.00	4.00	0.00	0.00	0.00	0.00	0.00	0.00	0.00	0.00	0.00	0.00	0.00	0.00
TRINITY_DN200000_c3_g1	4.79	12.61	3.09	12.02	7.84	23.33	64.02	3.34	2.52	2.45	1.36	0.00	33.11	9.84	8.27	9.26	5.77	31.78	51.67	12.70	5.94	25.59	2.84	2.84	74.50	20.20	25.90	14.60	0.00	27.11
TRINITY_DN200000_c4_g1	21.58	67.58	58.62	108.43	137.61	134.25	154.11	278.04	212.22	235.49	168.79	251.91	298.65	49.20	82.21	186.55	121.82	283.00	293.45	377.88	398.60	527.84	266.29	354.17	131.16	184.65	111.30	53.92	47.43	146.88
TRINITY_DN200001_c0_g1	0.00	0.00	59.93	0.00	158.51	104.54	0.00	69.68	7.49	0.00	78.93	104.44	0.00	0.00	1.02	0.00	53.94	60.29	0.00	6.39	0.00	0.00	37.17	14.09	0.00	1.38	0.00	0.00	12.27	1.74
TRINITY_DN200002_c0_g1	0.00	17.62	12.31	4.26	3.97	4.18	22.41	12.38	4.52	5.65	0.00	11.27	0.00	4.55	0.00	4.25	11.29	16.52	5.85	0.00	0.00	5.79	25.03	0.00	0.00	12.67	6.44	0.00	0.00	11.03
TRINITY_DN200002_c1_g1	5.58	15.68	6.60	24.73	15.58	18.42	15.50	8.02	5.90	0.00	0.00	24.91	0.00	23.81	12.68	16.63	0.00	26.99	7.68	6.22	0.00	0.00	0.00	0.00	8.30	8.71	0.00	0.00	0.00	14.60
TRINITY_DN200002_c2_g1	76.36	36.10	42.95	71.49	23.21	50.00	20.52	14.32	5.12	12.23	0.00	0.00	13.31	23.79	5.60	20.36	10.44	48.35	3.21	30.49	0.00	9.46	9.51	13.33	16.95	43.22	27.28	18.10	18.00	27.53
TRINITY_DN200002_c3_g1	20.01	20.39	36.49	25.20	24.04	19.52	30.47	19.19	22.03	25.23	22.86	6.49	31.00	44.69	4.74	38.64	10.01	15.90	24.70	7.46	30.01	42.11	9.23	4.51	46.56	44.45	43.27	18.33	27.58	14.74
TRINITY_DN200002_c4_g1	28.57	56.27	69.77	41.84	5.18	61.19	6.52	16.13	8.26	3.06	2.79	10.10	22.74	41.31	37.44	28.07	5.52	25.51	3.16	5.56	2.06	5.72	5.09	2.45	8.30	20.62	9.46	8.83	4.17	10.37
TRINITY_DN200002_c4_g2	5.20	24.87	78.83	49.32	33.89	28.59	14.47	7.51	22.01	13.84	15.98	0.00	2.89	0.00	0.00	40.25	34.67	45.28	0.00	0.00	0.00	0.00	31.73	0.00	7.75	56.17	0.00	5.35	0.00	6.79
TRINITY_DN200002_c4_g3	0.00	21.92	4.32	15.66	6.95	0.00	0.00	19.77	0.00	4.88	0.00	4.86	14.09	17.44	16.81	20.96	14.65	7.22	0.00	0.00	4.76	5.01	0.00	0.00	0.00	26.85	0.00	0.00	6.82	9.53
TRINITY_DN200002_c5_g1	0.00	33.59	0.00	0.00	0.00	7.65	0.00	0.00	0.00	6.96	0.00	0.00	0.00	0.00	13.56	0.00	0.00	0.00	0.00	0.00	23.51	0.00	0.00	0.00	0.00	18.79	0.00	12.32	0.00	7.80
TRINITY_DN200002_c6_g1	237.82	950.49	328.67	239.81	146.48	439.58	946.02	880.84	107.89	301.87	380.99	184.93	342.32	233.56	160.98	260.44	22.94	170.15	5554.54	2626.18	4592.08	4361.88	3753.07	2592.03	965.21	1550.34	1060.87	249.79	228.55	399.46
TRINITY_DN200002_c7_g1	0.00	0.00	0.00	0.00	0.00	9.15	0.00	0.00	7.69	0.00	0.00	0.00	0.00	0.00	0.00	0.00	0.00	0.00	0.00	0.00	0.00	0.00	0.00	0.00	0.00	0.00	15.71	0.00	0.00	0.00
TRINITY_DN200003_c0_g1	0.00	0.00	0.00	0.00	0.00	0.00	0.00	0.00	0.00	0.00	15.43	0.00	0.00	0.00	0.00	0.00	0.00	0.00	0.00	0.00	0.00	0.00	0.00	0.00	0.00	18.07	0.00	0.00	0.00	0.00
TRINITY_DN200003_c1_g1	0.00	4.74	0.00	0.00	9.36	4.95	0.00	0.00	3.72	0.00	0.00	0.00	0.00	0.00	3.99	15.77	0.00	0.00	22.53	11.29	0.00	24.99	0.00	0.00	5.10	15.06	0.00	4.48	0.00	4.51
TRINITY_DN200003_c1_g2	0.00	0.00	0.00	0.00	0.00	0.00	11.95	5.89	0.00	0.00	0.00	4.88	18.21	0.00	0.00	0.00	0.00	0.00	6.06	2.35	0.00	0.00	23.32	0.00	11.13	25.67	8.22	0.00	18.45	17.27
TRINITY_DN200003_c1_g3	0.00	0.00	0.00	0.00	0.00	0.00	0.00	0.00	0.00	0.00	0.00	0.00	0.00	0.00	0.00	0.00	0.00	0.00	0.00	0.00	0.00	0.00	0.00	0.00	0.00	0.00	0.00	0.00	0.00	0.00
TRINITY_DN200003_c1_g4	0.00	0.00	0.00	0.00	0.00	2.79	0.00	0.00	0.00	0.00	0.00	0.00	0.00	0.00	0.00	5.70	0.00	0.00	0.00	0.00	0.00	3.69	0.00	0.00	0.00	3.87	0.00	0.00	0.00	0.00
TRINITY_DN200004_c11_g1	0.00	1.45	0.70	0.00	0.00	0.63	0.00	5.11	15.44	16.15	16.36	4.14	0.00	0.00	18.12	0.00	7.10	2.52	0.00	1.30	0.00	2.03	3.30	1.91	0.00	0.72	8.31	0.00	0.00	2.83
TRINITY_DN200004_c11_g2	0.00	0.00	0.00	0.00	0.00	0.00	9.01	0.00	0.00	17.24	0.00	0.00	0.00	0.00	0.00	0.00	0.00	0.00	0.00	0.00	0.00	0.00	0.00	0.00	0.00	0.00	0.00	0.00	0.00	0.00
TRINITY_DN200004_c12_g1	1652.84	4567.38	1441.55	1412.39	3295.22	1442.12	2013.78	2061.24	1638.41	2191.41	1377.42	2460.08	46.21	18.01	84.29	13.17	56.37	11.01	406.30	198.04	490.52	116.12	36.41	81.40	33837.42	48196.54	30969.32	13849.15	12649.45	25075.53
TRINITY_DN200004_c13_g1	1.11	6.71	1.51	20.52	0.79	9.77	0.29	0.00	0.00	0.00	0.00	0.00	0.00	0.00	0.00	12.30	0.00	2.99	0.00	0.00	0.00	0.00	0.00	0.00	0.31	0.00	0.00	0.00	0.00	0.00
TRINITY_DN200004_c16_g1	0.00	0.00	0.00	7.47	20.61	7.26	0.00	0.00	0.00	0.00	0.00	0.00	0.00	0.00	0.00	0.00	0.00	0.00	0.00	0.00	0.00	0.00	0.00	0.00	0.00	0.00	23.81	0.00	6.82	0.00
TRINITY_DN200004_c17_g1	0.00	0.00	0.00	0.00	0.00	0.00	0.00	14.47	0.00	0.00	0.00	0.00	0.00	0.00	0.00	0.00	0.00	0.00	0.00	0.00	0.00	0.00	0.00	0.00	0.00	0.00	0.00	0.00	0.00	0.00
TRINITY_DN200004_c6_g1	3.04	0.00	0.00	0.00	0.00	0.00	0.00	0.00	0.00	0.00	0.00	0.00	6.47	0.00	0.00	0.00	0.00	0.00	0.00	0.00	0.00	0.00	0.00	0.00	0.00	0.00	0.00	0.00	0.00	0.00
TRINITY_DN200004_c7_g1	0.00	9.79	0.00	13.98	0.00	6.79	0.00	0.00	0.00	0.00	0.00	0.00	7.50	0.00	0.00	34.32	0.00	6.70	9.39	0.00	0.00	9.22	0.00	9.13	10.09	0.00	11.10	0.00	6.36	27.20
TRINITY_DN200004_c9_g1	0.00	0.00	0.00	4.53	0.00	0.00	0.00	0.00	0.00	0.00	0.00	0.00	0.00	0.00	0.00	15.48	0.00	0.00	0.00	0.00	0.00	0.00	0.00	0.00	0.00	0.00	0.00	0.00	0.00	0.00
TRINITY_DN200004_c9_g2	0.00	0.00	5.27	0.00	4.19	0.00	0.00	0.00	0.00	0.00	0.00	0.00	4.84	0.00	0.00	0.00	0.00	0.00	0.00	0.00	0.00	0.00	0.00	0.00	0.00	0.00	0.00	0.00	0.00	0.00
TRINITY_DN200005_c1_g1	0.00	0.00	0.00	0.00	0.00	0.00	24.82	12.93	4.70	5.92	6.84	0.00	0.00	0.00	0.00	4.42	0.00	0.00	0.00	4.98	0.00	0.00	0.00	0.00	0.00	6.67	0.00	0.00	0.00	0.00
TRINITY_DN200005_c3_g1	236.34	206.75	122.53	160.46	285.48	300.53	66.01	60.46	62.61	51.59	40.18	64.43	77.05	52.47	75.98	74.37	39.00	101.19	25.02	16.96	12.15	16.49	13.52	12.08	127.68	179.49	195.85	99.54	67.77	102.97
TRINITY_DN200005_c3_g2	0.00	0.00	0.00	0.00	0.00	0.00	0.00	4.29	0.00	0.00	0.00	0.00	0.00	0.00	0.00	3.04	0.00	0.00	0.00	3.37	0.00	0.00	0.00	0.00	0.00	0.00	0.00	0.00	0.00	0.00
TRINITY_DN200006_c0_g1	3.50	0.00	0.00	0.00	0.00	0.00	14.42	0.00	0.00	0.00	0.00	0.00	3.74	0.00	0.00	0.00	0.00	0.00	14.17	0.00	0.00	0.00	0.00	0.00	12.22	0.00	0.00	0.00	0.00	0.00
TRINITY_DN200006_c10_g1	0.00	0.00	0.00	0.00	0.00	0.00	0.00	0.00	0.00	0.00	0.00	0.00	0.00	0.00	0.00	0.00	0.00	0.00	0.00	0.00	0.00	0.00	0.00	0.00	0.00	0.00	0.00	0.00	0.00	0.00
TRINITY_DN200006_c3_g1	0.00	0.00	0.00	0.00	0.00	0.00	0.00	0.00	0.00	0.00	0.00	0.00	0.00	0.00	0.00	0.00	0.00	0.00	0.00	0.00	0.00	0.00	0.00	0.00	0.00	0.00	0.00	0.00	0.00	0.00
TRINITY_DN200006_c4_g1	0.00	12.85	0.00	0.00	0.00	0.00	0.00	0.00	0.00	0.00	0.00	0.00	0.00	0.00	0.00	0.00	0.00	0.00	0.00	0.00	0.00	0.00	0.00	0.00	12.62	0.00	0.00	0.00	0.00	0.00
TRINITY_DN200006_c4_g2	0.00	0.00	13.42	0.00	0.00	27.82	0.00	24.42	0.00	0.00	17.40	29.14	0.00	23.76	0.00	0.00	0.00	164.19	0.00	18.95	0.00	4.23	76.09	22.25	0.00	8.88	0.00	0.00	5.19	7.42
TRINITY_DN200006_c5_g1	17.40	16.61	20.35	52.55	50.72	17.05	18.16	0.00	20.02	24.86	0.00	5.76	4.68	5.20	9.84	46.56	0.00	22.55	21.19	29.27	0.00	13.61	15.88	22.16	6.45	0.00	0.00	0.00	0.00	5.63
TRINITY_DN200006_c6_g1	3.29	3.38	1.97	0.98	1.27	2.37	48.48	23.48	14.41	23.27	24.13	20.42	1.70	2.78	1.32	4.06	4.94	1.18	109.91	52.21	119.87	25.39	34.74	22.55	169.06	46.55	12.48	23.22	19.69	48.63
TRINITY_DN200006_c7_g1	35.30	85.31	47.29	74.48	48.50	81.17	101.92	112.37	89.20	97.71	96.25	153.80	94.69	37.08	53.62	113.20	38.72	113.65	121.62	99.37	99.35	177.00	108.57	101.72	197.01	265.15	219.05	111.13	90.73	198.49
TRINITY_DN200006_c8_g1	8.97	5.76	5.82	14.95	5.36	7.53	58.87	22.75	24.47	14.75	11.90	9.05	132.35	1.10	46.45	136.69	125.06	184.57	318.13	40.29	111.87	100.35	119.15	53.30	58.43	1.23	24.40	4.61	16.94	7.51
TRINITY_DN200006_c8_g2	0.00	15.92	2.33	13.78	0.99	15.48	2.41	2.49	0.00	0.00	0.00	2.33	10.21	1.10	3.49	13.78	20.47	34.16	2.34	0.00	1.13	0.00	2.22	6.48	0.00	0.00	0.00	0.00	0.00	0.00
TRINITY_DN200006_c9_g1	0.00	0.00	0.00	12.18	0.00	0.00	0.00	0.00	0.00	0.00	0.00	0.00	0.00	0.00	0.00	0.00	0.00	0.00	0.00	0.00	0.00	0.00	0.00	0.00	0.00	0.00	0.00	0.00	0.00	0.00
TRINITY_DN200007_c2_g1	1.30	0.00	1.44	1.27	0.00	1.27	0.00	0.00	6.21	2.83	0.00	2.92	0.00	0.00	0.00	37.41	4.51	1.26	0.00	0.00	2.84	0.00	0.00	0.00	0.00	0.00	0.00	0.00	0.00	0.00
TRINITY_DN200007_c2_g2	45.74	50.13	52.65	23.66	22.23	61.12	80.55	42.88	29.62	45.28	45.91	81.95	43.04	44.02	48.16	49.65	16.54	67.25	41.96	21.85	7.41	53.53	32.88	29.96	93.86	84.38	67.03	32.10	31.83	49.94
TRINITY_DN200007_c2_g3	0.00	12.79	0.00	3.80	0.00	4.88	0.00	3.38	2.55	11.38	0.00	0.00	12.65	0.00	0.00	10.54	1.78	0.00	0.00	2.72	0.00	8.30	4.17	0.00	2.47	2.42	0.00	1.92	0.00	0.00
TRINITY_DN200007_c2_g4	9.25	0.00	0.00	0.00	0.00	0.00	0.00	0.00	0.00	0.00	0.00	6.14	0.00	0.00	0.00	0.00	6.15	0.00	0.00	0.00	0.00	0.00	0.00	0.00	0.00	0.00	0.00	0.00	0.00	0.00
TRINITY_DN200008_c1_g1	0.00	0.00	0.00	0.00	0.00	0.00	0.00	0.00	0.00	0.00	0.00	0.00	0.00	9.21	6.32	0.00	5.19	3.07	0.00	0.00	0.00	0.00	0.00	0.00	0.00	0.00	0.00	0.00	0.00	0.00
TRINITY_DN200008_c2_g1	5.67	0.00	13.42	45.61	15.83	22.26	133.79	65.11	89.84	60.19	110.63	212.71	257.31	6.05	38.67	242.27	30.27	158.08	124.76	56.84	193.53	146.30	145.26	118.67	387.69	142.01	312.45	11.70	5.19	274.58
TRINITY_DN200008_c3_g1	3.54	14.11	3.33	2.23	13.39	29.72	3.37	1.74	0.00	3.16	0.00	1.64	3.20	0.00	2.92	0.00	0.85	1.91	4.09	2.71	16.27	1.61	5.84	4.45	107.73	182.87	96.74	25.58	35.31	114.69
TRINITY_DN200008_c3_g2	2.36	0.00	0.00	0.00	0.00	0.00	0.00	0.00	0.00	0.00	0.00	2.88	0.00	0.00	0.00	0.00	0.00	0.00	0.00	0.00	0.00	0.00	2.70	0.00	3.14	6.12	3.24	9.42	4.33	8.56
TRINITY_DN200008_c3_g3	6.40	46.01	12.91	4.19	16.38	46.57	85.09	65.67	10.13	27.60	61.51	75.93	33.35	4.46	0.00	3.47	4.99	33.52	64.81	21.20	38.05	86.66	112.23	55.23	85.84	189.13	112.55	2.81	29.86	117.85
TRINITY_DN200008_c3_g4	91.02	65.73	66.10	18.69	34.09	53.93	199.21	100.12	28.27	94.34	117.06	161.93	39.76	30.05	15.92	15.95	2.15	30.45	117.99	59.79	82.23	213.84	226.10	83.02	135.32	308.18	177.99	81.86	187.21	255.87
TRINITY_DN200008_c3_g5	4.58	14.46	12.95	42.84	18.51	22.35	159.10	97.48	106.45	345.50	121.23	300.18	7.28	0.00	0.00	16.01	5.66	6.66	309.65	134.88	407.05	995.98	528.45	415.30	42.45	47.27	36.31	11.42	5.65	41.41
TRINITY_DN200008_c3_g6	20.15	100.42	35.87	62.82	87.08	85.20	313.31	228.14	92.62	142.97	288.77	395.86	64.70	7.96	6.33	12.51	14.11	52.35	147.35	80.52	71.29	213.73	305.29	175.81	187.10	417.14	245.10	45.17	166.01	566.79
TRINITY_DN200008_c4_g1	0.00	0.00	0.00	0.00	258.10	0.00	0.00	0.00	0.00	0.00	67.91	0.00	0.00	0.00	0.00	0.00	241.59	0.00	0.00	0.00	0.00	0.00	168.79	0.00	0.00	0.00	0.00	0.00	1282.85	0.00
TRINITY_DN200008_c5_g1	0.00	0.00	0.00	0.00	86.91	0.00	0.00	0.00	0.00	0.00	82.65	0.00	0.00	0.00	0.00	0.00	101.57	0.00	0.00	0.00	0.00	0.00	72.53	0.00	0.00	0.00	0.00	0.00	53.64	0.00
TRINITY_DN200009_c0_g1	0.00	0.00	0.00	24.34	0.00	0.00	0.00	0.00	0.00	0.00	0.00	0.00	0.00	0.00	0.00	0.00	0.00	0.00	0.00	4.91	0.00	0.00	0.00	0.00	0.00	0.00	0.00	0.00	0.00	0.00
TRINITY_DN200009_c2_g1	0.00	0.00	0.00	0.00	0.00	6.99	0.00	0.00	0.00	0.00	0.00	0.00	0.00	53.12	0.00	0.00	0.00	20.68	0.00	0.00	0.00	0.00	0.00	0.00	0.00	0.00	0.00	0.00	0.00	0.00
TRINITY_DN200009_c2_g2	0.00	0.00	0.00	0.00	0.00	0.00	2.80	1.44	2.30	3.92	1.45	0.00	0.00	1.26	0.00	0.00	0.00	4.71	0.00	0.00	0.00	0.00	0.00	0.00	0.00	0.00	0.00	0.00	0.00	0.00
TRINITY_DN200009_c3_g1	0.00	0.00	0.00	20.85	1.26	48.64	3.10	13.78	0.00	0.00	1.65	23.95	23.26	0.00	0.00	0.00	0.00	248.37	1.51	0.00	0.00	0.00	0.00	13.43	15.70	0.00	0.00	0.00	0.00	21.11
TRINITY_DN200009_c4_g1	9.20	2.53	0.00	9.27	0.00	3.18	0.00	0.00	0.00	11.61	13.58	0.00	0.00	60.63	11.84	10.92	11.28	86.73	0.00	0.00	0.00	0.00	0.00	0.00	0.00	0.00	0.00	0.00	0.00	0.00
TRINITY_DN200009_c4_g2	0.00	5.79	0.00	0.00	0.00	0.00	0.00	0.00	0.00	0.00	0.00	0.00	0.00	0.00	0.00	0.00	0.00	4.08	0.00	0.00	0.00	0.00	0.00	0.00	0.00	0.00	0.00	0.00	0.00	0.00
TRINITY_DN200009_c4_g3	0.00	0.00	0.00	0.00	0.00	0.00	0.00	8.32	0.00	7.70	0.00	0.00	0.00	0.00	0.00	5.77	0.00	14.78	0.00	0.00	0.00	0.00	0.00	0.00	0.00	0.00	0.00	0.00	0.00	0.00
TRINITY_DN200009_c5_g1	0.00	0.00	0.00	0.00	0.00	0.00	0.00	0.00	0.00	0.00	0.00	0.00	0.00	0.00	0.00	2.58	0.00	0.00	0.00	0.00	0.00	2.73	0.00	0.00	0.00	0.00	0.00	0.00	0.00	0.00
TRINITY_DN200010_c10_g1	0.00	0.00	71.60	23.63	9.71	0.00	0.00	0.00	0.00	0.00	0.00	0.00	0.00	0.00	42.94	0.00	0.00	0.00	0.00	0.00	9.56	0.00	0.00	0.00	0.00	0.00	23.34	0.00	0.00	16.20
TRINITY_DN200010_c11_g1	0.00	0.00	0.00	0.00	0.00	0.00	0.00	0.00	0.00	0.00	0.00	0.00	0.00	0.00	0.00	0.00	0.00	14.90	0.00	0.00	0.00	0.00	0.00	0.00	0.00	0.00	0.00	0.00	0.00	0.00
TRINITY_DN200010_c12_g1	0.00	0.00	0.00	0.00	0.00	0.00	0.00	0.00	0.00	0.00	0.00	0.00	0.00	0.00	0.00	0.00	0.00	0.00	0.00	0.00	0.00	0.00	0.00	0.00	0.00	0.00	0.00	0.00	0.00	0.00
TRINITY_DN200010_c1_g1	12.12	8.54	0.00	0.00	0.00	0.00	0.00	0.00	0.00	0.00	0.00	0.00	6.55	0.00	0.00	0.00	0.00	5.86	0.00	0.00	0.00	0.00	0.00	0.00	0.00	0.00	0.00	0.00	0.00	0.00
TRINITY_DN200010_c1_g2	0.00	0.00	0.00	0.00	15.64	0.00	0.00	0.00	0.00	0.00	14.86	0.00	0.00	0.00	0.00	3.35	0.00	0.00	0.00	0.00	0.00	0.00	0.00	0.00	0.00	0.00	0.00	0.00	0.00	0.00
TRINITY_DN200010_c3_g1	0.00	11.50	0.00	0.00	3.90	4.10	0.00	0.00	0.00	0.00	0.00	0.00	4.49	17.83	0.00	4.17	0.00	0.00	0.00	0.00	0.00	5.68	0.00	0.00	0.00	6.19	0.00	0.00	0.00	0.00
TRINITY_DN200010_c4_g1	0.00	19.85	0.00	0.00	0.00	0.00	0.00	0.00	0.00	0.00	0.00	0.00	0.00	5.07	0.00	0.00	6.33	5.51	0.00	0.00	0.00	0.00	0.00	0.00	0.00	0.00	0.00	0.00	0.00	0.00
TRINITY_DN200010_c5_g1	4.53	0.00	0.00	0.00	4.29	9.08	0.00	0.00	0.00	6.08	0.00	6.05	9.93	0.00	0.00	0.00	6.23	0.00	0.00	5.16	0.00	0.00	5.52	0.00	6.87	54.51	0.00	4.64	4.14	11.76
TRINITY_DN200010_c5_g2	0.00	10.02	4.68	9.65	2.63	12.36	23.27	32.55	18.35	47.26	34.30	50.75	9.21	7.33	0.00	18.31	6.56	5.47	49.30	108.87	17.57	148.51	33.84	40.03	35.98	58.08	88.41	13.88	22.15	12.88
TRINITY_DN200010_c5_g3	0.00	0.00	0.00	0.00	5.75	0.00	0.00	0.00	0.00	0.00	0.00	0.00	7.24	6.25	0.00	0.00	0.00	6.57	0.00	0.00	0.00	0.00	0.00	0.00	0.00	0.00	0.00	0.00	0.00	0.00
TRINITY_DN200010_c6_g1	6.72	17.93	2.48	9.57	16.60	25.43	19.06	13.66	6.31	12.45	13.53	34.76	9.63	0.84	2.50	5.11	2.64	4.99	20.11	4.39	0.98	18.90	6.50	3.31	16.47	24.41	19.41	13.32	11.79	32.41
TRINITY_DN200010_c7_g1	0.00	0.00	0.00	12.19	0.00	0.00	0.00	9.64	7.17	0.00	10.35	16.23	0.00	0.00	0.00	0.00	0.00	25.47	0.00	0.00	0.00	0.00	0.00	0.00	0.00	11.00	0.00	0.00	0.00	0.00
TRINITY_DN200010_c8_g1	0.00	0.00	0.00	6.36	0.00	6.70	0.00	0.00	0.00	0.00	0.00	0.00	7.16	0.00	0.00	0.00	0.00	0.00	0.00	0.00	0.00	0.00	0.00	0.00	0.00	0.00	0.00	0.00	0.00	0.00
TRINITY_DN200010_c9_g1	0.00	0.00	0.00	0.00	4.50	0.00	0.00	7.00	0.00	0.00	0.00	6.43	0.00	0.00	0.00	14.41	0.00	0.00	0.00	0.00	0.00	0.00	0.00	0.00	0.00	0.00	0.00	0.00	0.00	0.00
TRINITY_DN200011_c2_g1	0.00	15.32	0.00	0.00	0.00	0.00	0.00	0.00	0.00	0.00	0.00	0.00	0.00	0.00	0.00	0.00	0.00	0.00	0.00	0.00	0.00	0.00	0.00	0.00	0.00	0.00	0.00	11.87	0.00	0.00
TRINITY_DN200011_c3_g1	871.05	459.97	798.65	404.89	188.81	330.43	428.02	132.66	154.05	160.71	186.28	157.59	226.50	572.76	546.47	454.01	192.63	382.61	506.93	314.89	699.66	268.50	494.21	217.26	1491.11	650.97	472.57	562.74	1329.17	382.70
TRINITY_DN200011_c4_g1	0.00	0.00	0.00	0.00	0.00	0.00	0.00	0.00	0.00	0.00	0.00	0.00	0.00	0.00	0.00	3.57	0.00	3.47	0.00	0.00	0.00	0.00	0.00	0.00	0.00	0.00	0.00	0.00	0.00	0.00
TRINITY_DN200011_c5_g1	0.00	0.00	0.00	0.00	0.00	0.00	0.00	0.00	0.00	0.00	0.00	0.00	0.00	0.00	0.00	0.00	0.00	0.00	0.00	0.00	0.00	4.12	3.73	0.00	0.00	0.00	0.00	0.00	0.00	0.00
TRINITY_DN200011_c8_g1	0.00	0.00	0.00	0.00	0.00	0.00	0.00	0.00	0.00	0.00	0.00	0.00	0.00	0.00	0.00	0.00	0.00	0.00	0.00	0.00	0.00	0.00	0.00	0.00	0.00	0.00	0.00	0.00	0.00	0.00
TRINITY_DN200011_c9_g1	0.00	0.00	0.00	7.69	15.26	22.43	0.00	0.00	0.00	9.86	0.00	0.00	0.00	0.00	0.00	37.71	0.00	30.22	0.00	0.00	0.00	0.00	0.00	10.62	0.00	0.00	0.00	0.00	0.00	0.00
TRINITY_DN200012_c0_g1	0.00	0.00	0.00	7.62	1.88	0.00	0.00	2.28	1.81	2.06	0.00	0.00	4.42	0.00	2.00	0.00	0.00	0.00	2.34	0.00	0.00	6.58	0.00	0.00	0.00	2.22	4.53	0.00	0.00	0.00
TRINITY_DN200012_c1_g1	0.00	0.00	0.00	15.09	0.00	0.00	9.79	0.00	0.00	0.00	0.00	0.00	0.00	0.00	0.00	7.61	9.53	0.00	9.71	0.00	0.00	0.00	0.00	0.00	0.00	0.00	0.00	0.00	6.62	9.41
TRINITY_DN200012_c2_g1	147.15	195.79	216.35	193.40	113.00	236.62	170.42	165.13	98.52	127.68	134.26	175.17	137.88	114.65	161.21	167.28	70.44	271.73	165.43	122.52	183.97	214.03	161.29	115.46	186.11	152.96	120.47	87.88	60.34	117.30
TRINITY_DN200012_c3_g1	36.24	62.49	119.14	96.07	52.78	73.26	39.04	32.06	50.44	61.69	34.59	67.38	4.53	4.78	70.03	71.74	5.30	10.74	16.42	19.18	25.86	64.66	11.76	26.96	4.21	4.53	15.31	6.60	0.00	3.26
TRINITY_DN200012_c3_g2	0.00	3.88	0.00	2.92	0.00	5.77	0.00	0.00	0.00	0.00	0.00	0.00	0.00	0.00	0.00	2.94	0.00	0.00	0.00	0.00	0.00	0.00	0.00	0.00	4.13	0.00	0.00	0.00	0.00	0.00
TRINITY_DN200012_c4_g1	0.00	0.00	0.00	13.96	13.96	0.00	0.00	0.00	0.00	0.00	0.00	0.00	57.23	0.00	0.00	0.00	0.00	12.23	0.00	0.00	0.00	0.00	0.00	0.00	0.00	0.00	0.00	0.00	0.00	0.00
TRINITY_DN200012_c7_g1	0.00	0.00	0.00	0.00	0.00	0.00	0.00	0.00	0.00	0.00	0.00	0.00	0.00	0.00	0.00	8.33	0.00	3.66	0.00	0.00	0.00	0.00	0.00	0.00	0.00	0.00	0.00	0.00	0.00	0.00
TRINITY_DN200013_c0_g1	279.69	1149.50	453.67	242.67	196.63	241.09	146.30	400.14	181.26	157.43	100.77	227.31	19.48	73.22	29.18	101.16	14.54	134.01	39.98	54.12	257.19	170.83	97.82	158.51	268.28	1244.91	637.82	152.96	222.36	691.10
TRINITY_DN200013_c0_g2	67.10	412.84	208.08	306.62	224.75	174.11	178.23	240.76	177.17	193.40	183.66	170.08	48.44	32.49	38.05	106.46	40.71	149.55	32.79	25.84	95.78	132.67	96.44	122.81	309.21	444.42	368.56	132.78	79.69	455.77
TRINITY_DN200013_c0_g3	1046.99	1860.42	1611.27	686.07	117.94	433.51	72.69	539.73	836.84	259.77	26.27	640.70	43.68	653.23	178.63	146.55	0.00	322.38	11.97	210.96	637.27	131.64	32.61	743.03	66.41	2734.28	1342.65	309.70	25.63	1907.53
TRINITY_DN200013_c0_g4	0.00	0.00	5.18	0.00	0.00	0.00	0.00	0.00	42.44	2.74	0.00	0.00	0.00	0.00	0.00	0.00	0.00	0.00	0.00	0.00	0.00	0.00	0.00	0.00	0.00	0.00	3.03	0.00	90.32	0.00
TRINITY_DN200013_c0_g5	75.13	144.43	296.92	129.83	90.88	151.42	8.25	3.19	6.85	3.86	1.06	4.00	0.00	0.00	0.00	0.00	5.17	0.89	0.00	0.00	0.97	0.00	0.95	2.77	47.08	150.12	86.48	13.89	56.73	208.16
TRINITY_DN200013_c0_g6	195.18	537.40	232.30	91.64	59.63	80.57	150.19	135.12	42.09	66.52	116.64	76.50	31.48	51.67	23.01	56.91	13.55	52.16	35.09	36.75	125.11	64.84	113.35	44.49	230.49	462.69	196.38	85.99	120.69	206.89
TRINITY_DN200014_c0_g1	0.00	7.22	0.00	5.39	24.02	5.91	7.18	0.00	5.46	13.74	7.93	6.89	0.00	0.00	0.00	46.18	0.00	0.00	21.33	0.00	6.75	0.00	6.94	0.00	30.75	0.00	8.03	5.31	4.72	6.74
TRINITY_DN200014_c1_g1	0.00	0.00	0.00	3.94	0.00	0.00	1.57	0.00	5.14	0.00	0.00	0.00	12.27	1.40	8.58	3.86	2.33	0.00	0.00	0.00	0.00	0.00	0.00	0.00	4.81	3.18	1.61	0.00	4.93	1.53
TRINITY_DN200014_c2_g1	0.00	10.59	0.00	0.00	0.00	0.00	13.41	0.00	0.00	0.00	0.00	0.00	0.00	0.00	0.00	0.00	0.00	0.00	0.65	21.86	0.00	0.00	0.00	0.00	0.00	0.00	0.00	0.00	0.00	0.00
TRINITY_DN200014_c3_g1	0.00	0.00	0.00	0.00	18.96	0.00	0.00	0.00	0.00	0.00	0.00	0.00	0.00	0.00	38.77	0.00	9.04	0.00	0.00	0.00	0.00	0.00	0.00	0.00	0.00	0.00	0.00	0.00	0.00	0.00
TRINITY_DN200014_c4_g1	73.78	21.29	51.30	19.46	35.58	40.37	13.04	132.11	23.04	4.04	13.82	81.83	7.89	33.46	16.71	6.17	4.07	24.52	22.90	13.50	3.95	8.29	3.75	12.85	18.23	32.70	8.96	41.00	63.60	54.76
TRINITY_DN200014_c5_g1	153.27	15.00	356.32	85.28	99.33	101.08	41.99	24.59	0.00	26.81	44.73	56.95	35.09	135.09	74.83	32.09	69.14	208.20	54.97	56.12	0.00	78.96	25.32	139.45	28.60	34.71	51.67	92.59	102.44	69.04
TRINITY_DN200014_c6_g1	23.23	0.00	0.00	0.00	0.00	5.70	0.00	0.00	0.00	15.92	17.81	0.00	0.00	0.00	0.00	0.00	0.00	0.00	0.00	0.00	0.00	0.00	35.42	0.00	0.00	0.00	0.00	0.00	0.00	0.00
TRINITY_DN200014_c7_g1	0.00	0.00	0.00	0.00	29.41	0.00	0.00	0.00	0.00	0.00	0.00	0.00	0.00	0.00	0.00	0.00	41.77	0.00	0.00	0.00	0.00	0.00	0.00	0.00	0.00	0.00	0.00	0.00	0.00	0.00
TRINITY_DN200014_c8_g1	0.00	0.00	0.00	0.00	0.00	6.42	0.00	0.00	0.00	0.00	0.00	0.00	0.00	0.00	0.00	0.00	0.00	0.00	0.00	0.00	0.00	0.00	0.00	0.00	0.00	0.00	0.00	0.00	0.00	0.00
TRINITY_DN200015_c0_g1	0.00	0.00	0.00	0.00	0.00	23.78	0.00	0.00	0.00	9.13	0.00	0.00	7.57	0.00	0.00	0.00	0.00	20.29	0.00	0.00	0.00	0.00	0.00	0.00	0.00	0.00	0.00	0.00	0.00	0.00
TRINITY_DN200015_c1_g1	3.34	6.02	2.19	9.11	5.62	5.86	9.53	7.56	0.00	5.50	12.05	4.28	11.33	48.11	1.46	7.37	5.18	3.90	2.84	3.37	1.38	5.61	2.73	0.66	1.48	0.75	2.25	0.65	27.16	10.80
TRINITY_DN200015_c2_g1	43.43	161.21	55.61	104.68	88.32	90.09	69.45	74.96	33.59	36.54	54.74	59.20	95.05	40.90	48.23	85.61	53.90	89.26	48.72	41.88	21.63	66.23	42.73	32.90	81.14	110.30	62.13	35.20	31.28	56.19
TRINITY_DN200015_c2_g2	0.00	4.05	0.00	0.00	1.04	0.00	1.28	1.32	1.05	0.00	1.52	1.23	0.00	0.00	0.00	2.27	1.27	1.17	0.00	0.00	0.00	0.00	0.00	1.14	0.00	0.00	2.61	0.00	0.00	1.44
TRINITY_DN200015_c3_g1	0.00	0.00	14.78	20.02	0.00	0.00	0.00	0.00	0.00	8.84	0.00	0.00	0.00	0.00	21.24	45.72	8.29	14.31	0.00	0.00	0.00	8.65	0.00	0.00	0.00	0.00	0.00	25.77	0.00	0.00
TRINITY_DN200015_c4_g1	0.00	0.00	0.00	0.00	0.00	9.00	0.00	0.00	0.00	0.00	0.00	0.00	0.00	0.00	0.00	9.06	0.00	8.88	0.00	0.00	0.00	0.00	0.00	0.00	0.00	0.00	0.00	0.00	0.00	0.00
TRINITY_DN200016_c0_g1	0.00	0.00	0.00	0.00	26.59	0.00	0.00	0.00	0.00	0.00	0.00	0.00	0.00	0.00	0.00	0.00	0.00	0.00	0.00	0.00	0.00	0.00	0.00	0.00	0.00	0.00	0.00	0.00	0.00	0.00
TRINITY_DN200016_c1_g1	33.32	28.02	0.00	53.11	26.83	64.04	12.03	19.43	0.00	0.00	50.75	11.43	197.58	8.87	28.63	79.04	21.89	76.77	17.79	18.65	0.00	0.00	15.77	0.00	12.81	12.88	0.00	0.00	15.81	11.18
TRINITY_DN200016_c2_g1	0.00	0.00	0.00	0.00	0.00	0.00	0.00	0.00	2.56	3.06	3.48	3.09	0.00	0.00	0.00	0.00	0.00	0.00	0.00	0.00	0.00	0.00	0.00	0.00	0.00	0.00	0.00	0.00	0.00	0.00
TRINITY_DN200016_c3_g1	0.00	0.00	0.00	8.01	0.00	7.78	0.00	10.92	0.00	0.00	0.00	10.52	0.00	0.00	0.00	0.00	0.00	0.00	0.00	0.00	0.00	0.00	0.00	20.88	0.00	0.00	0.00	0.00	0.00	0.00
TRINITY_DN200016_c4_g1	3.31	0.00	3.81	0.00	0.00	2.49	0.00	3.47	2.60	0.00	0.00	4.24	0.00	23.43	3.71	0.00	0.00	4.54	3.27	0.00	7.20	3.22	0.00	2.95	0.00	3.36	0.00	0.00	0.00	3.11
TRINITY_DN200016_c4_g2	0.00	10.35	0.00	0.00	0.00	0.00	0.00	0.00	0.00	0.00	0.00	0.00	0.00	0.00	0.00	0.00	0.00	0.00	9.87	0.00	0.00	19.35	0.00	0.00	21.15	0.00	0.00	0.00	0.00	0.00
TRINITY_DN200016_c4_g3	1.18	4.03	0.00	1.72	0.00	0.00	4.75	3.20	0.00	2.55	2.04	1.80	0.00	0.00	1.30	0.00	0.00	0.00	0.96	0.00	0.00	2.61	0.81	0.00	0.88	4.16	1.40	0.00	0.00	2.69
TRINITY_DN200016_c4_g4	0.00	0.00	0.00	0.00	0.00	0.00	0.00	5.65	0.00	0.00	5.90	0.00	0.00	0.00	0.00	0.00	0.00	0.00	0.00	0.00	0.00	5.27	23.62	0.00	0.00	0.00	0.00	0.00	0.00	0.00
TRINITY_DN200016_c4_g5	0.00	0.00	0.00	0.00	4.56	0.00	0.00	7.10	5.19	0.00	0.00	0.00	0.00	0.00	0.00	0.00	0.00	0.00	0.00	0.00	0.00	6.68	0.00	0.00	0.00	0.00	0.00	0.00	0.00	0.00
TRINITY_DN200016_c5_g1	8.17	0.00	3.11	0.00	0.00	1.84	2.33	15.00	5.20	0.00	3.85	0.00	2.90	7.22	3.69	3.76	3.43	3.65	0.00	0.00	53.71	0.00	0.00	0.00	9.89	0.00	7.07	0.00	0.00	0.00
TRINITY_DN200016_c5_g2	0.00	2.03	0.00	0.44	0.00	0.00	2.01	3.73	1.36	0.46	0.82	1.96	0.00	0.39	0.00	0.00	0.50	1.33	0.48	0.38	1.86	0.00	0.46	0.00	0.50	3.75	1.23	0.00	0.00	0.49
TRINITY_DN200016_c5_g3	0.00	4.63	0.00	0.00	0.00	0.00	4.72	0.00	0.00	0.00	0.00	0.00	0.00	0.00	0.00	0.00	0.00	0.00	9.28	0.00	0.00	0.00	0.00	0.00	4.97	0.00	0.00	0.00	0.00	0.00
TRINITY_DN200016_c5_g4	0.00	0.00	0.00	0.00	0.00	0.00	0.00	0.00	0.00	0.00	0.00	0.00	0.00	0.00	0.00	0.00	0.00	0.00	15.57	0.00	0.00	0.00	0.00	0.00	0.00	5.53	0.00	0.00	0.00	0.00
TRINITY_DN200016_c6_g1	0.00	0.00	0.00	0.00	0.00	0.00	0.00	0.00	0.00	0.92	0.00	83.90	0.00	0.00	0.00	0.00	0.00	0.00	0.00	0.00	0.00	0.00	0.00	28.68	1.00	0.00	0.00	0.00	1.62	19.98
TRINITY_DN200016_c7_g1	0.00	0.00	0.00	0.00	0.00	0.00	0.00	45.57	0.00	0.00	0.00	0.00	0.00	0.00	0.00	0.00	0.00	0.00	0.00	0.00	0.00	0.00	0.00	0.00	0.00	0.00	0.00	0.00	0.00	0.00
TRINITY_DN200016_c8_g1	11.71	0.00	0.00	0.00	0.00	0.00	0.00	0.00	0.00	0.00	0.00	0.00	0.00	0.00	0.00	0.00	0.00	0.00	0.00	0.00	0.00	0.00	0.00	0.00	0.00	0.00	0.00	0.00	0.00	0.00
TRINITY_DN200017_c12_g1	0.00	0.00	0.00	0.00	0.00	0.00	0.00	0.00	0.00	0.00	0.00	0.00	7.23	0.00	0.00	0.00	0.00	0.00	0.00	0.00	0.00	0.00	0.00	0.00	0.00	0.00	0.00	0.00	0.00	0.00
TRINITY_DN200017_c13_g1	0.00	0.00	0.00	0.00	0.00	8.62	0.00	0.00	0.00	0.00	0.00	0.00	0.00	0.00	0.00	0.00	0.00	0.00	0.00	0.00	0.00	0.00	0.00	0.00	0.00	0.00	0.00	0.00	0.00	0.00
TRINITY_DN200017_c16_g1	0.00	0.00	0.00	10.46	0.00	0.00	0.00	0.00	0.00	0.00	0.00	0.00	0.00	0.00	0.00	0.00	0.00	10.05	0.00	0.00	0.00	0.00	0.00	0.00	0.00	0.00	0.00	0.00	0.00	0.00
TRINITY_DN200017_c18_g1	0.00	0.00	0.00	19.43	0.00	0.00	0.00	0.00	0.00	0.00	0.00	0.00	0.00	0.00	0.00	0.00	0.00	0.00	0.00	0.00	0.00	14.36	0.00	0.00	0.00	0.00	0.00	0.00	0.00	0.00
TRINITY_DN200017_c19_g1	0.00	0.00	0.00	0.00	0.00	0.00	0.00	0.00	0.00	0.00	0.00	0.00	0.00	0.00	0.00	0.00	0.00	0.00	0.00	0.00	0.00	0.00	0.00	0.00	0.00	0.00	0.00	0.00	0.00	0.00
TRINITY_DN200017_c7_g1	2.77	28.83	3.16	0.00	23.25	0.00	3.69	11.50	0.00	0.00	0.00	0.00	0.00	8.79	0.00	0.00	0.00	0.00	0.00	0.00	0.00	0.00	0.00	0.00	3.83	0.00	0.00	0.00	0.00	0.00
TRINITY_DN200017_c8_g1	28.93	44.55	41.47	29.16	40.47	28.45	40.27	43.22	46.51	20.37	24.04	47.02	49.09	40.73	36.80	44.80	72.28	97.36	58.58	42.86	8.35	51.48	18.73	12.31	54.68	97.07	65.09	15.68	27.52	74.55
TRINITY_DN200017_c8_g2	0.00	5.75	0.00	0.00	14.07	0.00	5.81	9.53	7.81	3.12	3.55	0.00	0.00	4.46	0.00	6.79	5.53	2.50	3.27	0.00	0.00	3.22	5.08	0.00	10.37	10.09	13.79	2.55	2.34	9.34
TRINITY_DN200017_c9_g1	1127.41	1206.21	1506.95	971.45	935.74	1166.73	782.90	935.07	505.24	469.42	852.27	901.83	981.32	1001.23	1018.48	1348.70	727.68	1462.48	611.74	580.07	136.52	527.03	534.21	378.33	852.05	763.56	414.81	513.64	325.00	480.27
TRINITY_DN200018_c0_g1	3.31	0.00	0.00	1.63	0.00	3.26	2.01	0.00	0.00	0.00	0.00	0.00	1.77	0.00	0.00	0.00	0.00	0.00	0.00	1.74	0.00	0.00	0.00	0.00	4.10	0.00	0.00	0.00	0.00	0.00
TRINITY_DN200018_c1_g1	0.00	0.00	0.00	0.00	0.00	0.00	79.97	9.43	163.95	0.00	1.45	0.00	0.00	5.68	0.00	0.00	6.48	0.52	1.13	29.96	1.87	10.02	6.38	0.00	6.47	30.15	0.00	0.00	13.01	7.48
TRINITY_DN200018_c1_g2	5.40	0.00	21.55	23.63	5.04	22.99	10.73	0.00	22.21	3.35	3.81	4.00	2.87	2.85	29.50	5.85	10.23	18.22	10.51	2.96	0.00	3.45	0.00	0.00	14.84	3.61	0.00	47.43	7.33	0.00
TRINITY_DN200018_c2_g2	0.00	0.00	0.00	0.00	0.00	0.00	0.00	0.00	0.00	0.00	0.00	0.00	0.00	0.00	0.00	0.00	0.00	0.00	0.00	0.00	0.00	0.00	0.00	0.00	0.00	0.00	0.00	0.00	0.00	0.00
TRINITY_DN200018_c3_g1	0.00	0.00	0.00	14.30	0.00	0.00	0.00	0.00	0.00	17.42	0.00	8.81	0.00	0.00	0.00	7.49	0.00	7.67	0.00	7.17	0.00	8.72	0.00	0.00	9.62	31.77	51.85	6.74	0.00	8.74
TRINITY_DN200018_c4_g1	0.00	0.00	0.00	0.00	0.00	0.00	0.00	0.00	0.00	0.00	0.00	0.00	0.00	0.00	0.00	0.00	0.00	0.00	0.00	0.00	0.00	0.00	0.00	0.00	0.00	0.00	0.00	0.00	0.00	0.00
TRINITY_DN200018_c5_g1	0.00	10.26	0.00	23.66	44.14	7.63	0.00	0.00	0.00	0.00	0.00	0.00	8.96	0.00	0.00	0.00	0.00	16.25	0.00	0.00	0.00	9.52	0.00	0.00	0.00	0.00	11.63	0.00	0.00	0.00
TRINITY_DN200018_c6_g1	0.00	0.00	0.00	0.00	0.00	0.00	0.00	0.00	0.00	0.00	0.00	0.00	0.00	65.31	0.00	0.00	0.00	0.00	0.00	0.00	0.00	0.00	0.00	0.00	0.00	0.00	0.00	0.00	0.00	0.00
TRINITY_DN200019_c0_g1	0.00	0.00	0.00	0.00	3.65	3.82	0.00	2.52	0.00	0.00	2.56	0.00	0.00	0.00	0.00	0.00	0.00	0.00	0.00	0.00	0.00	0.00	8.72	0.00	0.00	0.00	0.00	0.00	0.00	0.00
TRINITY_DN200019_c1_g1	4.43	0.00	4.04	2.16	18.37	2.88	0.00	1.69	28.78	1.53	0.84	2.39	0.00	0.00	4.06	0.00	0.00	1.44	1.59	0.75	0.00	1.56	11.48	0.00	0.00	0.00	19.29	0.72	1.36	1.63
TRINITY_DN200019_c1_g2	0.00	0.00	0.00	5.64	5.36	11.91	0.00	3.29	4.97	13.28	6.73	9.04	0.00	0.00	0.00	0.00	0.00	1.86	0.00	0.00	0.00	4.56	11.21	2.10	0.00	0.00	2.44	0.00	1.76	0.00
TRINITY_DN200019_c1_g3	20.13	0.00	8.55	14.84	4.68	48.51	2.36	6.80	18.03	9.18	2.47	14.59	0.00	0.00	2.80	2.50	0.00	7.29	3.21	0.00	6.05	9.46	15.52	0.00	0.00	3.30	28.47	0.00	6.97	8.22
TRINITY_DN200019_c1_g4	0.00	0.00	0.00	0.00	0.00	0.00	4.43	0.00	0.00	0.00	0.00	0.00	3.47	0.00	0.00	0.00	0.00	0.00	0.00	0.00	0.00	0.00	0.00	0.00	0.00	0.00	0.00	0.00	0.00	0.00
TRINITY_DN200020_c0_g1	0.00	0.00	0.00	0.00	0.00	0.00	0.00	0.00	0.00	0.00	0.00	0.00	4.79	0.00	0.00	8.36	0.00	0.00	0.00	0.00	0.00	5.56	0.00	0.00	0.00	6.11	0.00	0.00	0.00	0.00
TRINITY_DN200020_c1_g1	14.30	67.23	29.42	52.33	37.31	47.48	4.47	23.87	58.56	38.67	32.69	34.60	6.08	15.12	0.00	0.00	6.54	11.08	95.88	134.22	97.22	136.97	146.47	44.00	0.00	0.00	3.97	0.00	0.00	3.55
TRINITY_DN200020_c2_g1	69.24	58.05	44.00	47.55	36.33	36.77	120.63	130.95	95.58	145.73	161.47	109.07	46.45	17.00	16.17	29.21	10.80	4.43	108.55	29.95	99.02	55.64	66.83	31.48	14.68	14.42	3.79	6.92	0.52	1.24
TRINITY_DN200020_c3_g1	143.51	0.00	0.00	0.00	293.03	14.29	253.68	78.66	0.00	0.00	194.66	123.21	407.73	0.00	0.00	0.00	283.69	18.38	365.90	27.03	0.00	46.07	224.89	30.53	239.44	65.99	0.00	0.00	47.79	13.94
TRINITY_DN200020_c4_g1	0.00	0.00	0.00	0.00	0.00	0.00	0.00	0.00	0.00	11.28	0.00	0.00	0.00	0.00	0.00	17.55	0.00	0.00	0.00	0.00	0.00	67.83	0.00	0.00	0.00	0.00	0.00	18.71	0.00	0.00
TRINITY_DN200020_c5_g1	0.00	0.00	0.00	0.00	0.00	0.00	0.00	0.00	0.00	0.00	0.00	0.00	0.00	0.00	0.00	0.00	0.00	0.00	0.00	0.00	0.00	0.00	0.00	0.00	0.00	0.00	0.00	0.00	0.00	0.00
TRINITY_DN200021_c0_g1	0.00	12.47	0.00	0.00	8.22	43.17	35.36	47.06	9.08	11.28	0.00	11.67	0.00	0.00	0.00	8.77	0.00	0.00	0.00	18.93	0.00	11.30	0.00	0.00	0.00	14.37	0.00	0.00	0.00	0.00
TRINITY_DN200021_c1_g1	0.00	0.00	128.68	0.00	0.00	0.00	0.00	20.39	160.06	0.00	0.00	0.00	0.00	0.00	108.96	0.00	0.00	0.00	0.00	17.15	10.43	0.00	0.00	0.00	0.00	0.00	51.09	0.00	0.00	0.00
TRINITY_DN200021_c2_g2	0.88	3.20	0.00	0.00	0.00	0.00	0.00	0.00	0.00	0.00	0.00	0.00	0.00	3.63	2.89	6.50	17.45	0.00	0.00	0.00	3.01	0.00	0.00	0.00	2.99	4.00	0.00	3.36	0.00	0.97
TRINITY_DN200022_c0_g1	0.00	0.00	0.00	0.00	0.00	0.00	0.00	0.00	0.00	15.90	0.00	8.06	0.00	0.00	0.00	0.00	0.00	0.00	3.47	6.67	0.00	0.00	0.00	0.00	0.00	9.49	0.00	0.00	0.00	0.00
TRINITY_DN200022_c2_g1	0.00	0.00	0.96	2.86	0.00	2.97	0.00	0.00	5.07	0.92	1.66	3.06	0.00	0.00	26.82	20.45	0.99	64.43	0.00	0.00	0.93	6.25	1.50	2.87	0.82	0.00	0.00	0.00	0.00	0.00
TRINITY_DN200022_c2_g2	7.97	0.00	0.00	7.99	0.00	19.64	0.00	24.95	0.00	0.00	0.00	32.52	82.33	0.00	39.73	22.76	0.00	58.47	0.00	60.48	0.00	0.00	0.00	0.00	3.79	0.00	18.56	0.00	0.00	1.27
TRINITY_DN200022_c2_g3	0.00	0.00	18.26	4.54	0.00	6.96	0.00	0.00	16.33	24.79	0.00	81.29	0.00	0.00	131.09	108.84	0.00	260.60	0.00	0.00	5.49	11.41	0.00	0.00	0.00	0.00	0.00	0.00	0.00	2.78
TRINITY_DN200022_c3_g1	6.47	15.08	4.86	16.09	1.89	3.95	128.36	97.87	26.92	120.91	130.98	165.22	23.35	31.87	7.20	35.90	10.57	54.11	89.02	63.76	10.53	180.25	37.26	6.74	103.20	180.64	121.59	43.62	75.50	125.88
TRINITY_DN200022_c5_g1	0.00	0.00	4.95	0.00	0.00	11.23	0.00	0.00	0.00	0.00	0.00	0.00	0.00	49.67	38.33	25.33	0.00	0.00	11.62	42.75	16.43	155.38	5.15	30.55	6.27	12.57	31.93	21.63	15.50	10.95
TRINITY_DN200023_c10_g1	0.00	0.00	0.00	12.33	0.00	0.00	0.00	0.00	0.00	0.00	0.00	0.00	0.00	0.00	0.00	12.05	0.00	0.00	0.00	0.00	0.00	0.00	0.00	0.00	15.57	0.00	0.00	0.00	0.00	0.00
TRINITY_DN200023_c11_g1	184.31	22.58	9.62	0.00	68.89	152.26	21.54	0.00	0.00	0.00	11.79	0.00	43.36	0.00	0.00	8.16	0.00	23.25	10.67	0.00	0.00	0.00	9.59	10.54	102.22	0.00	0.00	0.00	0.00	0.00
TRINITY_DN200023_c12_g1	0.00	0.00	0.00	0.00	0.00	0.00	0.00	0.00	0.00	0.00	0.00	0.00	0.00	0.00	0.00	0.00	0.00	0.00	0.00	10.49	0.00	0.00	0.00	0.00	0.00	0.00	0.00	0.00	0.00	0.00
TRINITY_DN200023_c2_g1	38.26	0.00	0.00	8.58	0.00	0.00	0.00	0.00	0.00	0.00	0.00	0.00	0.00	8.78	0.00	218.67	0.00	0.00	0.00	0.00	0.00	0.00	0.00	0.00	0.00	0.00	0.00	0.00	0.00	0.00
TRINITY_DN200023_c4_g1	0.00	0.00	0.00	564.98	0.00	0.00	15.48	0.00	3.79	266.49	32.55	0.00	19.42	0.00	14.11	3349.93	0.00	0.00	0.00	0.00	42.72	455.77	128.42	0.00	0.00	0.00	71.71	78.90	58.40	0.00
TRINITY_DN200023_c4_g2	284.42	5.55	13.03	41.62	0.00	5.99	34.50	43.52	3.57	13.49	0.00	0.00	40.82	0.00	0.00	225.10	0.00	4.74	209.48	83.79	0.00	25.28	7.09	0.00	67.17	102.45	8.69	14.46	4.05	0.00
TRINITY_DN200023_c4_g3	0.00	0.00	0.00	0.00	5.89	0.00	0.00	0.00	0.00	0.00	0.00	0.00	0.00	0.00	0.00	19.62	0.00	0.00	0.00	0.00	0.00	0.00	0.00	0.00	0.00	0.00	0.00	6.50	0.00	16.44
TRINITY_DN200023_c4_g4	219.35	302.38	194.19	289.25	459.46	324.69	66.46	105.28	9.07	1.79	62.31	58.16	87.04	59.71	40.86	655.67	7.17	705.65	1025.30	339.88	84.26	565.23	422.32	117.86	306.64	827.99	319.69	493.64	863.97	350.03
TRINITY_DN200023_c5_g1	212.40	13.55	16.68	41.04	17.73	44.37	234.97	13.93	4.99	0.00	4.76	10.41	0.00	2.58	10.93	61.15	0.00	54.65	513.31	31.94	0.00	46.51	31.79	0.00	476.73	166.81	95.33	93.06	114.55	34.36
TRINITY_DN200023_c5_g2	0.00	0.00	0.00	0.00	0.00	3.95	0.00	0.00	0.00	0.00	0.00	0.00	0.00	0.00	0.00	263.56	0.00	48.94	12.19	0.00	0.00	25.06	11.09	0.00	12.83	18.51	15.04	9.90	0.00	0.00
TRINITY_DN200023_c6_g1	462.53	833.86	42.03	109.15	930.08	497.55	270.78	199.97	28.60	18.46	113.75	187.02	213.37	54.68	105.38	1406.73	39.82	974.36	2793.81	978.35	46.96	912.79	674.91	209.78	1062.93	2086.18	1101.73	800.67	836.75	953.67
TRINITY_DN200023_c6_g2	36.00	175.82	19.65	271.04	144.52	245.84	59.02	0.00	0.00	0.00	27.39	0.00	38.29	0.00	0.00	2570.84	12.51	428.87	116.98	0.00	25.35	216.74	68.55	0.00	207.39	0.00	105.04	90.04	90.56	63.02
TRINITY_DN200023_c6_g3	0.00	13.30	0.00	91.46	79.40	132.48	0.00	0.00	0.00	0.00	0.00	11.56	0.00	0.00	0.00	653.98	0.00	13.94	0.00	0.00	0.00	0.00	30.14	0.00	0.00	0.00	0.00	0.00	0.00	23.78
TRINITY_DN200023_c6_g4	67.49	0.00	160.23	208.49	0.00	0.00	27.33	33.68	4.10	54.63	11.72	0.00	49.90	0.00	0.00	1209.13	0.00	0.00	158.53	37.40	4.98	117.33	56.33	0.00	43.17	82.72	78.00	205.43	103.03	0.00
TRINITY_DN200023_c6_g5	782.96	0.00	8.69	0.00	0.00	0.00	145.02	151.85	0.00	0.00	0.00	0.00	340.72	0.00	0.00	0.00	0.00	0.00	693.40	291.01	0.00	0.00	8.76	0.00	131.75	543.11	0.00	0.00	0.00	0.00
TRINITY_DN200023_c6_g6	528.89	67.74	490.78	506.43	89.12	241.62	85.56	121.10	33.06	10.31	23.58	63.69	145.44	42.60	137.33	1882.50	21.08	193.07	429.67	147.73	21.07	190.41	124.69	52.71	107.05	517.94	399.94	92.28	111.01	167.05
TRINITY_DN200023_c7_g1	0.00	0.00	0.00	0.00	0.00	11.87	0.00	0.00	0.00	0.00	0.00	0.00	0.00	0.00	0.00	0.00	0.00	0.00	0.00	0.00	0.00	0.00	0.00	0.00	0.00	0.00	0.00	0.00	0.00	0.00
TRINITY_DN200023_c9_g1	0.00	0.00	0.00	10.70	0.00	10.41	0.00	0.00	0.00	0.00	0.00	0.00	0.00	0.00	0.00	10.45	0.00	0.00	0.00	0.00	0.00	0.00	0.00	0.00	0.00	0.00	0.00	0.00	0.00	0.00
TRINITY_DN200024_c1_g1	6.89	0.00	0.00	0.00	0.00	0.00	0.00	0.00	3.62	0.00	0.00	0.00	0.00	0.00	0.00	0.00	0.00	0.00	0.00	0.00	0.00	0.00	0.00	0.00	0.00	0.00	0.00	0.00	0.00	0.00
TRINITY_DN200025_c0_g1	5.62	2.72	9.62	1.60	0.00	15.68	1.97	2.03	5.80	0.00	1.39	0.00	0.00	0.00	0.00	0.00	0.00	7.39	0.00	0.00	0.00	0.00	0.00	0.00	0.00	0.00	0.00	0.00	0.00	0.00
TRINITY_DN200025_c1_g1	23.00	6.70	9.65	2.88	1.51	91.79	26.39	108.96	81.11	51.90	119.07	51.78	71.83	132.47	152.57	145.53	99.08	92.38	8.30	11.67	2.19	12.64	0.00	9.06	3.39	56.11	31.32	22.72	10.18	7.47
TRINITY_DN200025_c1_g2	0.00	0.00	0.00	3.48	0.00	38.45	0.00	15.27	0.00	59.35	3.39	25.45	4.29	0.00	0.00	0.00	0.00	0.00	0.00	8.02	0.00	27.87	3.49	1.93	2.23	3.22	0.00	50.80	9.02	0.00
TRINITY_DN200025_c1_g3	1.25	0.00	10.39	4.44	0.00	4.35	1.45	0.00	2.37	0.00	0.00	0.00	0.00	0.00	0.00	0.00	0.00	3.64	0.00	0.00	0.00	6.04	0.00	2.58	0.00	2.93	1.05	0.00	4.06	1.41
TRINITY_DN200025_c1_g4	0.00	0.00	0.00	0.00	5.64	0.00	0.00	0.00	0.00	0.00	0.00	8.13	0.00	0.00	0.00	0.00	0.00	5.86	0.00	0.00	0.00	0.00	0.00	0.00	0.00	0.00	0.00	0.00	0.00	0.00
TRINITY_DN200026_c12_g1	0.00	0.00	0.00	0.00	0.00	0.00	0.00	0.00	0.00	0.00	0.00	0.00	0.00	0.00	0.00	0.00	0.00	0.00	0.00	0.00	0.00	0.00	0.00	0.00	0.00	0.00	0.00	0.00	0.00	0.00
TRINITY_DN200026_c13_g1	0.00	0.00	0.00	0.00	0.00	12.32	0.00	0.00	0.00	0.00	0.00	0.00	0.00	0.00	0.00	0.00	0.00	0.00	0.00	0.00	0.00	0.00	0.00	0.00	0.00	0.00	0.00	0.00	0.00	0.00
TRINITY_DN200026_c2_g1	0.00	0.00	0.00	0.00	0.00	0.00	0.00	0.00	0.00	0.00	0.00	0.00	0.00	0.00	0.00	0.00	0.00	0.00	0.00	0.00	0.00	0.00	0.00	0.00	0.00	0.00	0.00	0.00	0.00	0.00
TRINITY_DN200026_c3_g1	0.00	0.00	0.00	0.00	0.00	0.00	0.00	0.00	0.00	0.00	0.00	0.00	31.90	0.00	0.00	0.00	85.44	4.77	0.00	0.00	0.00	0.00	0.00	0.00	0.00	0.00	0.00	0.00	0.00	6.43
TRINITY_DN200026_c4_g1	7.38	18.37	10.45	19.63	29.00	8.23	141.68	140.47	60.09	103.89	157.18	116.12	99.76	11.84	8.12	41.02	58.15	17.45	134.84	124.86	16.92	41.42	23.59	32.26	1347.65	338.99	380.96	170.54	287.08	694.24
TRINITY_DN200026_c5_g1	217.82	369.57	299.83	388.75	279.66	394.71	339.27	363.16	221.53	296.46	370.56	396.26	283.73	223.64	228.87	282.16	223.63	453.27	286.12	281.08	203.83	462.32	339.62	283.70	386.92	485.34	271.74	165.73	152.23	241.49
TRINITY_DN200026_c5_g2	1.02	1.87	0.00	1.72	0.32	0.59	1.08	0.37	0.00	0.68	1.85	2.83	0.68	0.00	0.00	2.45	0.37	0.66	1.25	0.00	0.00	1.73	0.34	0.00	0.36	0.00	0.74	0.99	0.32	1.09
TRINITY_DN200026_c5_g3	8.06	0.00	0.00	0.00	0.00	0.00	0.00	0.00	12.77	0.00	6.11	0.00	8.64	0.00	0.00	8.03	0.00	26.36	0.00	0.00	0.00	0.00	0.00	0.00	0.00	0.00	0.00	0.00	0.00	0.00
TRINITY_DN200026_c9_g1	8.59	6.23	15.05	13.94	12.59	0.00	5.97	6.23	0.00	5.69	0.00	0.00	9.62	32.03	0.00	29.94	0.00	0.00	6.41	14.44	0.00	11.67	0.00	5.46	0.00	6.39	0.00	0.00	0.00	0.00
TRINITY_DN200027_c1_g1	0.00	0.00	0.00	18.14	24.93	0.00	11.89	0.00	0.00	0.00	0.00	0.00	0.00	0.00	0.00	0.00	0.00	8.69	0.00	0.00	0.00	0.00	0.00	0.00	0.00	0.00	0.00	0.00	0.00	0.00
TRINITY_DN200027_c2_g1	0.00	8.44	0.00	38.52	18.76	27.79	16.10	30.96	12.77	10.64	18.32	50.57	25.43	38.58	18.69	4.28	17.07	15.12	5.50	4.27	23.43	0.00	24.09	8.85	0.00	0.00	10.99	4.21	3.28	15.55
TRINITY_DN200027_c2_g2	0.00	0.00	0.00	0.00	0.00	0.00	0.00	0.00	0.00	13.02	0.00	0.00	0.00	0.00	0.00	0.00	0.00	36.59	0.00	0.00	0.00	0.00	0.00	0.00	0.00	0.00	0.00	0.00	0.00	0.00
TRINITY_DN200027_c2_g3	3.75	24.95	5.80	4.99	3.49	6.74	0.00	0.00	0.00	4.47	0.00	0.00	15.95	0.00	11.08	3.95	0.00	6.11	5.09	0.00	0.00	6.73	4.52	0.00	0.00	0.00	5.52	0.00	0.00	0.00
TRINITY_DN200027_c2_g4	0.00	0.00	0.00	0.00	0.00	0.00	0.00	0.00	0.00	11.18	0.00	11.56	0.00	0.00	0.00	0.00	0.00	0.00	0.00	0.00	0.00	0.00	0.00	0.00	0.00	0.00	0.00	0.00	0.00	0.00
TRINITY_DN200027_c2_g5	0.00	0.00	0.00	8.52	0.00	0.00	0.00	0.00	0.00	0.00	0.00	0.00	0.00	3.04	0.00	0.00	0.00	0.00	0.00	0.00	0.00	0.00	0.00	0.00	0.00	0.00	0.00	0.00	5.26	0.00
TRINITY_DN200027_c3_g1	0.00	0.00	0.00	0.00	5.19	0.00	7.75	0.00	0.00	0.00	0.00	0.00	0.00	0.00	0.00	0.00	0.00	5.40	0.00	0.00	0.00	0.00	0.00	0.00	8.30	0.00	8.77	0.00	10.21	0.00
TRINITY_DN200028_c0_g1	3.19	1.15	0.86	0.00	1.50	11.78	0.87	0.00	2.19	0.00	0.00	3.40	0.00	0.00	0.00	0.79	0.00	7.80	3.39	0.00	0.00	1.06	0.00	3.14	0.89	0.00	0.00	2.31	0.00	0.87
TRINITY_DN200028_c3_g1	29.44	10.97	0.00	16.36	54.23	50.99	10.49	16.29	16.09	0.00	23.39	60.57	35.60	0.00	39.48	30.76	30.76	33.45	51.97	0.00	0.00	18.15	13.71	0.00	22.17	0.00	12.52	8.13	48.30	0.00
TRINITY_DN200028_c3_g2	0.00	0.00	0.00	5.76	5.43	0.00	15.61	12.19	0.00	0.00	0.00	3.67	24.79	0.00	0.00	20.33	0.00	0.00	0.00	0.00	3.60	11.43	0.00	0.00	0.00	3.96	0.00	0.00	0.00	4.29
TRINITY_DN200028_c3_g3	0.00	0.00	0.00	8.79	0.00	8.53	0.00	0.00	0.00	0.00	0.00	0.00	9.41	0.00	0.00	25.77	0.00	0.00	0.00	0.00	0.00	0.00	10.35	11.41	0.00	0.00	0.00	9.15	0.00	0.00
TRINITY_DN200028_c4_g1	111.37	145.21	120.48	97.44	344.11	360.77	220.64	146.91	121.54	117.78	89.34	201.67	253.14	18.61	122.55	69.60	150.06	203.02	81.85	63.12	47.24	110.48	56.14	49.19	79.32	44.73	58.02	20.83	45.00	61.23
TRINITY_DN200028_c4_g2	16.88	6.47	59.33	83.71	84.93	29.53	0.00	14.25	0.00	11.92	33.79	54.95	16.58	0.00	0.00	118.63	37.04	47.78	11.15	5.22	0.00	0.00	51.11	0.00	0.00	0.00	0.00	8.85	0.00	0.00
TRINITY_DN200028_c4_g3	0.00	0.00	2.75	4.77	0.00	2.36	6.30	0.00	2.46	0.00	0.00	5.93	2.57	0.00	0.00	7.25	0.00	0.00	6.15	0.00	5.81	6.05	0.00	2.77	0.00	9.48	0.00	0.00	0.00	0.00
TRINITY_DN200028_c4_g4	0.00	0.00	0.00	0.00	0.00	0.00	0.00	0.00	0.00	0.00	0.00	0.00	0.00	0.00	0.00	0.00	0.00	0.00	0.00	0.00	0.00	0.00	0.00	0.00	0.00	0.00	0.00	0.00	0.00	0.00
TRINITY_DN200029_c0_g1	0.00	0.00	0.00	0.00	0.00	0.00	0.00	0.00	22.38	0.00	0.00	0.00	0.00	0.00	0.00	0.00	0.00	0.00	14.15	0.00	0.00	0.00	0.00	0.00	14.66	0.00	17.77	0.00	0.00	0.00
TRINITY_DN200029_c1_g1	0.00	0.00	0.00	0.00	0.00	0.00	99.00	7.20	108.95	0.00	0.00	0.00	0.00	0.00	0.00	0.00	0.00	0.00	13.69	0.00	45.43	0.00	0.00	0.00	123.73	77.78	99.97	0.00	0.00	0.00
TRINITY_DN200029_c3_g1	0.00	0.00	0.00	0.00	0.00	0.00	20.61	0.00	71.09	0.00	0.00	0.00	0.00	0.00	8.71	0.00	0.00	0.00	0.00	0.00	10.03	0.00	0.00	0.00	32.74	0.00	24.54	0.00	0.00	0.00
TRINITY_DN200029_c4_g1	9.81	0.00	0.00	6.48	6.10	0.00	0.00	0.00	0.00	8.42	0.00	0.00	0.00	0.00	0.00	3.26	0.00	0.00	0.00	0.00	0.00	0.00	0.00	0.00	0.00	0.00	4.68	3.30	0.00	0.00
TRINITY_DN200029_c5_g1	6.62	13.43	2.82	3.20	12.93	3.97	0.00	0.00	7.85	14.21	0.00	0.00	0.00	23.81	5.56	23.33	0.00	0.00	25.01	99.48	51.29	26.80	72.30	23.04	8.04	15.37	33.23	150.10	5.11	13.73
TRINITY_DN200029_c5_g2	0.00	0.00	0.00	0.00	0.00	0.00	5.87	3.03	4.61	0.00	0.00	0.00	0.00	0.00	5.08	0.00	0.00	0.00	0.00	0.00	5.42	0.00	0.00	0.00	9.06	5.88	3.01	0.00	0.00	0.00
TRINITY_DN200029_c5_g3	0.00	0.00	0.00	0.00	11.57	0.00	0.00	0.00	23.70	0.00	0.00	0.00	0.00	0.00	0.00	0.00	0.00	0.00	0.00	12.83	0.00	0.00	0.00	0.00	0.00	0.00	0.00	0.00	10.55	0.00
TRINITY_DN200029_c5_g4	0.00	0.00	0.00	0.00	0.00	0.00	0.00	0.00	0.00	0.00	0.00	0.00	0.00	0.00	0.00	0.00	0.00	0.00	0.00	0.00	0.00	0.00	0.00	0.00	0.00	13.64	0.00	0.00	0.00	0.00
TRINITY_DN200029_c5_g5	0.00	0.00	0.00	0.00	0.00	0.00	0.00	0.00	0.00	0.00	0.00	0.00	0.00	0.00	0.00	0.00	0.00	0.00	11.34	0.00	0.00	0.00	20.51	0.00	0.00	0.00	0.00	0.00	0.00	0.00
TRINITY_DN20002_c0_g1	0.00	0.00	0.00	0.00	0.00	0.00	0.00	0.00	0.00	0.00	0.00	0.00	0.00	0.00	0.00	0.00	0.00	0.00	0.00	0.00	0.00	0.00	8.84	0.00	0.00	0.00	0.00	22.94	0.00	0.00
TRINITY_DN200030_c0_g1	0.00	0.00	0.00	0.00	0.00	0.00	1.71	3.57	0.00	1.59	1.77	1.64	7.77	0.00	0.00	0.00	0.00	0.00	1.66	1.55	0.00	0.00	0.00	0.00	1.76	1.73	12.26	8.52	1.33	1.67
TRINITY_DN200030_c0_g2	40.38	65.07	39.81	38.66	52.13	42.74	172.21	223.78	52.24	98.07	99.91	147.37	631.26	57.03	128.44	39.70	95.75	90.68	281.09	145.23	400.75	176.05	120.03	136.09	886.32	1531.83	863.18	462.14	230.34	687.15
TRINITY_DN200030_c1_g1	47.24	105.18	60.21	47.64	41.30	109.23	235.76	182.13	59.85	60.67	80.30	120.14	65.37	35.56	31.66	47.19	19.88	28.23	115.71	59.37	30.58	77.91	43.87	9.34	71.74	125.60	51.08	60.07	65.60	67.18
TRINITY_DN200030_c2_g1	41.25	49.92	42.98	80.42	52.43	34.44	0.00	19.49	32.59	0.00	0.00	71.47	61.57	43.59	35.28	29.33	0.00	99.02	65.28	34.95	166.41	162.39	97.31	161.71	131.52	27.33	40.67	39.49	57.73	58.37
TRINITY_DN200030_c4_g1	0.00	0.00	0.00	0.00	0.00	0.00	0.00	0.00	0.00	0.00	0.00	0.00	10.35	0.00	0.00	0.00	0.00	0.00	0.00	0.00	0.00	0.00	0.00	0.00	0.00	0.00	0.00	0.00	0.00	0.00
TRINITY_DN200030_c6_g1	0.00	0.00	0.00	0.00	0.00	0.00	0.00	0.00	0.00	0.00	0.00	0.00	0.00	0.00	0.00	0.00	0.00	0.00	0.00	0.00	0.00	0.00	0.00	0.00	0.00	0.00	0.00	0.00	0.00	0.00
TRINITY_DN200030_c7_g1	0.00	0.00	0.00	0.00	0.00	0.00	0.00	0.00	0.00	0.00	0.00	0.00	0.00	0.00	0.00	0.00	0.00	0.00	0.00	0.00	0.00	0.00	0.00	0.00	0.00	0.00	0.00	0.00	0.00	0.00
TRINITY_DN200031_c0_g1	0.00	368.32	0.00	0.00	0.00	12.61	0.00	0.00	0.00	0.00	0.00	0.00	0.00	0.00	0.00	0.00	0.00	0.00	0.00	0.00	0.00	0.00	0.00	0.00	0.00	0.00	0.00	0.00	0.00	0.00
TRINITY_DN200031_c1_g1	0.00	11.52	0.00	0.00	0.00	0.00	0.00	11.90	0.00	0.00	0.00	0.00	0.00	0.00	0.00	0.00	0.00	0.00	0.00	0.00	0.00	24.26	0.00	0.00	0.00	0.00	0.00	0.00	51.22	6.01
TRINITY_DN200031_c2_g1	0.00	0.00	0.00	0.00	0.00	0.00	0.00	0.00	0.00	0.00	0.00	0.00	0.00	0.00	0.00	0.00	0.00	0.00	0.00	0.00	0.00	0.00	0.00	0.00	15.03	0.00	7.82	0.00	0.00	0.00
TRINITY_DN200031_c2_g2	0.00	0.00	0.00	0.00	0.00	2.08	2.70	5.58	8.53	0.00	5.68	13.36	2.25	0.00	0.00	0.00	0.00	0.00	11.23	0.00	0.00	0.00	0.00	0.00	12.12	30.66	18.45	1.95	3.90	28.99
TRINITY_DN200031_c2_g3	1.39	22.58	0.00	0.00	0.00	0.00	0.00	0.00	1.33	7.76	0.00	4.67	8.25	0.00	0.00	0.00	0.00	7.75	0.00	8.04	0.00	38.59	23.48	2.95	0.00	5.15	0.00	0.00	6.59	20.88
TRINITY_DN200031_c2_g4	0.00	0.00	0.00	0.00	0.00	0.00	0.00	0.00	10.26	0.00	0.00	0.00	0.00	0.00	0.00	0.00	0.00	0.00	0.00	0.00	0.00	0.00	0.00	0.00	0.00	0.00	0.00	0.00	0.00	0.00
TRINITY_DN200031_c2_g5	0.00	0.00	0.00	0.00	0.00	0.00	0.00	0.00	11.27	0.00	0.00	0.00	0.00	0.00	0.00	0.00	0.00	0.00	0.00	0.00	0.00	0.00	0.00	0.00	0.00	0.00	0.00	0.00	0.00	0.00
TRINITY_DN200032_c0_g1	0.00	5.91	5.02	22.08	27.33	0.00	7.74	16.64	4.55	0.41	0.00	0.00	0.00	24.88	2.53	9.90	5.11	0.00	0.00	0.00	0.00	5.83	5.22	0.00	0.00	6.39	0.00	6.27	0.00	0.00
TRINITY_DN200032_c1_g1	0.00	11.75	0.00	0.00	0.00	0.00	0.00	0.00	0.00	0.00	0.00	0.00	0.00	0.00	0.00	0.00	10.94	0.00	0.00	0.00	0.00	0.00	0.00	0.00	0.00	0.00	0.00	0.00	0.00	0.00
TRINITY_DN200032_c1_g2	0.00	0.00	0.00	0.00	0.00	9.75	6.92	0.00	0.00	0.00	15.27	0.00	0.00	0.00	0.00	4.94	0.00	0.00	0.00	0.00	0.00	0.00	0.00	0.00	0.00	0.00	0.00	0.00	0.00	0.00
TRINITY_DN200032_c2_g1	0.00	2.81	0.00	0.00	0.00	4.36	0.00	0.00	0.00	0.00	0.00	0.00	0.00	0.00	4.97	0.00	0.00	0.00	2.79	7.22	0.00	2.74	0.00	7.56	0.00	2.87	0.00	0.00	0.00	0.00
TRINITY_DN200032_c2_g2	0.00	0.00	0.00	0.00	0.00	0.00	0.00	0.00	0.00	0.00	0.00	0.00	0.00	0.00	0.00	0.00	10.25	0.00	0.00	0.00	0.00	0.00	0.00	0.00	0.00	0.00	25.04	0.00	0.00	0.00
TRINITY_DN200032_c2_g3	0.00	0.00	0.00	0.00	0.00	0.00	0.00	0.00	0.00	0.00	12.59	0.00	18.82	0.00	0.00	0.00	11.36	0.00	0.00	0.00	0.00	0.00	0.00	0.00	0.00	0.00	0.00	0.00	0.00	0.00
TRINITY_DN200032_c3_g1	0.00	0.44	0.00	0.00	0.00	9.31	1.24	1.92	3.16	2.65	3.80	19.48	1.27	0.60	0.32	3.06	0.44	0.00	0.30	1.45	0.00	2.66	11.70	0.00	0.62	19.74	3.48	0.00	0.81	7.65
TRINITY_DN200032_c3_g2	4.08	0.00	1.51	0.00	0.00	1.33	1.60	1.65	6.53	5.97	1.66	3.07	0.00	0.00	1.50	0.00	1.58	1.32	1.56	2.83	0.00	3.06	0.00	1.43	1.63	0.00	0.00	1.34	0.00	4.66
TRINITY_DN200032_c3_g3	0.00	0.00	0.00	0.00	0.00	0.00	0.00	0.00	0.00	8.78	2.84	2.64	0.00	0.00	0.00	0.00	0.00	0.00	0.00	0.00	0.00	0.00	0.00	0.00	0.00	1.39	0.00	0.00	0.00	1.74
TRINITY_DN200032_c4_g1	0.00	1.63	0.00	0.00	0.00	1.34	0.00	1.67	0.00	1.51	0.00	0.00	0.00	0.00	3.03	0.00	0.00	0.00	0.00	0.00	0.00	0.00	1.47	0.00	0.00	0.00	0.00	0.00	0.00	0.00
TRINITY_DN200033_c11_g1	0.00	0.00	0.00	0.00	5.50	0.00	0.00	8.45	0.00	0.00	18.09	7.92	0.00	0.00	0.00	0.00	0.00	0.00	8.11	0.00	0.00	0.00	0.00	0.00	0.00	0.00	0.00	0.00	0.00	0.00
TRINITY_DN200033_c15_g1	0.00	0.00	0.00	0.00	0.00	0.00	0.00	0.00	0.00	0.00	0.00	0.00	0.00	0.00	0.00	0.00	0.00	0.00	0.00	0.00	0.00	0.00	0.00	0.00	0.00	0.00	0.00	0.00	0.00	0.00
TRINITY_DN200033_c18_g1	0.00	0.00	0.00	0.00	0.00	0.00	0.00	0.00	0.00	0.00	0.00	0.00	0.00	0.00	0.00	0.00	0.00	0.00	0.00	0.00	0.00	0.00	0.00	0.00	0.00	0.00	0.00	0.00	0.00	0.00
TRINITY_DN200033_c8_g1	0.00	0.00	0.00	26.10	0.00	0.00	0.00	0.00	0.00	0.00	0.00	9.18	0.00	0.00	0.00	0.00	9.12	6.64	0.00	0.00	0.00	0.00	0.00	0.00	0.00	0.00	10.99	0.00	0.00	0.00
TRINITY_DN200033_c9_g1	509.25	536.60	288.28	312.59	450.01	465.92	2688.90	1912.35	937.67	1349.17	1499.92	2233.56	1006.10	114.93	214.59	245.72	541.37	423.44	649.80	448.86	474.37	734.49	710.16	306.67	72.36	58.37	55.17	20.88	65.81	57.78
TRINITY_DN200033_c9_g2	1.99	19.71	8.93	11.77	13.09	7.78	39.88	23.13	9.89	0.00	18.27	25.95	23.48	0.00	0.00	0.00	0.00	7.84	2.43	0.00	0.00	0.00	4.45	0.00	0.00	4.99	2.55	0.00	0.00	2.35
TRINITY_DN200033_c9_g3	1.90	0.00	0.00	1.88	0.00	0.00	5.33	7.69	0.00	0.00	4.39	0.00	5.07	0.00	1.04	0.00	0.00	0.00	3.11	0.00	1.00	3.06	1.98	0.00	0.00	1.10	1.09	0.00	0.00	1.07
TRINITY_DN200033_c9_g4	0.00	0.00	0.00	12.69	0.00	4.15	0.00	0.00	4.49	0.00	0.00	0.00	4.67	0.00	0.00	0.00	0.00	0.00	0.00	0.00	0.00	0.00	0.00	0.00	25.09	0.00	0.00	0.00	0.00	0.00
TRINITY_DN200034_c0_g1	0.00	0.00	0.00	0.00	0.00	0.00	0.00	0.00	0.00	0.00	0.00	8.63	0.00	0.00	0.00	3.62	0.00	6.23	0.00	0.00	0.00	0.00	0.00	0.00	0.00	0.00	0.00	0.00	0.00	8.44
TRINITY_DN200034_c1_g1	0.00	0.00	0.00	0.00	0.00	0.00	0.00	0.00	0.00	0.00	10.19	0.00	8.03	5.29	0.00	2.61	3.14	0.00	0.00	0.00	0.00	0.00	5.78	2.94	10.21	3.30	10.19	7.53	0.00	3.06
TRINITY_DN200035_c0_g1	0.00	0.00	0.00	0.00	4.53	0.00	0.00	0.00	0.00	0.00	0.00	0.00	0.00	0.00	0.00	0.00	0.00	0.00	0.00	0.00	0.00	0.00	0.00	0.00	0.00	0.00	0.00	0.00	0.00	0.00
TRINITY_DN200035_c2_g1	0.00	0.00	0.00	0.00	0.00	0.00	24.35	8.38	0.00	0.00	0.00	0.00	6.33	0.00	0.00	13.24	0.00	0.00	0.00	0.00	0.00	0.00	0.00	0.00	0.00	0.00	0.00	0.00	0.00	0.00
TRINITY_DN200035_c4_g1	0.00	9.95	14.03	24.78	3.62	28.26	1.09	0.56	0.00	0.51	14.28	0.00	7.62	11.74	23.74	7.07	3.23	30.44	0.00	0.00	5.77	0.00	0.00	0.00	0.55	0.00	0.00	0.00	0.00	3.35
TRINITY_DN200035_c4_g2	0.00	0.00	0.00	0.00	0.00	3.61	0.00	0.00	0.00	0.00	0.00	0.00	0.00	0.00	0.00	3.67	0.00	0.00	0.00	0.00	0.00	0.00	0.00	0.00	0.00	0.00	5.41	0.00	0.00	0.00
TRINITY_DN200035_c4_g3	0.00	5.03	0.00	11.19	2.08	5.05	1.64	1.69	3.73	2.30	5.90	5.57	3.12	0.00	0.00	7.43	10.35	0.00	0.00	0.75	0.00	0.78	0.00	0.00	1.66	0.00	0.00	0.00	0.00	0.81
TRINITY_DN200035_c4_g4	0.00	5.51	0.00	0.00	3.75	0.00	0.00	0.00	0.00	0.00	0.00	5.29	0.00	8.58	0.00	8.41	0.00	16.49	0.00	0.00	0.00	0.00	0.00	5.07	0.00	5.91	0.00	0.00	0.00	5.18
TRINITY_DN200035_c4_g5	0.00	0.00	0.00	0.00	0.00	0.00	0.00	0.00	0.00	0.00	0.00	0.00	0.00	0.00	0.00	0.00	0.00	0.00	0.00	0.00	0.00	0.00	0.00	0.00	0.00	0.00	0.00	0.00	0.00	0.00
TRINITY_DN200035_c4_g6	7.85	10.65	0.00	10.12	0.00	0.00	0.00	0.00	10.11	9.78	34.26	17.88	7.86	0.00	74.90	7.47	0.00	0.00	0.00	0.00	0.00	16.35	0.00	0.00	10.49	0.00	12.65	0.00	12.26	0.00
TRINITY_DN200035_c4_g7	12.09	0.00	0.00	0.00	0.00	0.00	0.00	0.00	0.00	0.00	0.00	0.00	0.00	0.00	0.00	0.00	0.00	0.00	29.70	0.00	0.00	0.00	0.00	0.00	0.00	0.00	0.00	0.00	0.00	0.00
TRINITY_DN200035_c5_g1	0.00	12.22	0.00	0.00	0.00	0.00	0.00	0.00	0.00	0.00	0.00	0.00	0.00	0.00	0.00	0.00	0.00	0.00	0.00	0.00	0.00	0.00	0.00	0.00	0.00	0.00	0.00	0.00	0.00	0.00
TRINITY_DN200035_c6_g1	0.00	0.00	0.00	5.20	8.32	16.26	0.00	3.33	0.00	1.49	4.87	1.91	0.00	0.00	0.00	12.96	0.00	18.87	0.00	5.58	0.00	2.33	2.01	4.35	0.00	1.62	0.00	0.00	0.00	7.61
TRINITY_DN200035_c7_g1	0.00	0.00	0.00	0.00	0.00	7.22	0.00	0.00	0.00	0.00	0.00	0.00	7.28	0.00	0.00	0.00	0.00	0.00	0.00	0.00	0.00	0.00	0.00	0.00	0.00	0.00	0.00	0.00	0.00	0.00
TRINITY_DN200036_c10_g1	0.00	0.00	35.97	42.49	11.86	0.00	16.36	0.00	44.15	8.64	0.00	8.35	0.00	0.00	0.00	2.49	0.00	0.00	0.00	0.00	0.00	16.00	0.00	0.00	0.00	0.00	0.00	0.00	0.00	0.00
TRINITY_DN200036_c11_g1	0.00	0.00	0.00	0.00	0.00	0.00	0.00	0.00	0.00	0.00	0.00	0.00	0.00	0.00	0.00	0.00	0.00	0.00	0.00	0.00	0.00	0.00	0.00	0.00	0.00	0.00	0.00	0.00	0.00	0.00
TRINITY_DN200036_c12_g1	0.00	0.00	0.00	0.00	0.00	0.00	0.00	0.00	0.00	0.00	0.00	0.00	0.00	0.00	0.00	0.00	0.00	0.00	0.00	0.00	0.00	0.00	0.00	0.00	0.00	0.00	0.00	0.00	0.00	0.00
TRINITY_DN200036_c3_g1	0.00	0.00	0.00	0.00	0.00	0.00	0.00	0.00	0.00	0.00	0.00	0.00	0.00	0.00	0.00	0.00	0.00	0.00	0.00	0.00	0.00	0.00	0.00	0.00	0.00	36.90	0.00	0.00	0.00	0.00
TRINITY_DN200036_c4_g1	0.00	3.96	0.00	2.98	8.41	8.82	0.00	12.67	6.25	0.00	4.35	7.62	9.61	6.37	0.00	0.00	0.00	5.83	0.00	0.00	0.00	19.58	7.10	3.60	0.00	0.00	0.00	3.03	2.75	3.76
TRINITY_DN200036_c5_g1	0.00	0.00	4.40	7.64	1.01	0.00	0.00	0.00	0.00	0.00	0.00	0.00	0.00	0.00	0.00	35.87	0.00	0.00	0.00	8.89	0.00	11.52	0.00	0.00	0.00	0.00	0.00	0.00	0.00	0.00
TRINITY_DN200036_c6_g1	0.00	0.00	0.00	0.00	5.99	0.00	26.59	45.60	6.76	0.00	0.00	0.00	13.94	0.00	0.00	0.00	0.00	0.00	52.74	28.46	16.96	8.65	0.00	0.00	0.00	0.00	0.00	0.00	0.00	0.00
TRINITY_DN200036_c9_g1	0.00	0.00	0.00	0.00	0.00	0.00	0.00	0.00	0.00	0.00	0.00	0.00	0.00	0.00	0.00	0.00	0.00	0.00	0.00	0.00	0.00	0.00	0.00	0.00	0.00	0.00	0.00	0.00	0.00	0.00
TRINITY_DN200037_c11_g1	0.00	0.00	0.00	7.69	7.07	7.48	0.00	0.00	0.00	0.00	0.00	0.00	0.00	0.00	0.00	0.00	0.00	7.37	0.00	0.00	0.00	0.00	0.00	0.00	0.00	0.00	0.00	0.00	0.00	0.00
TRINITY_DN200037_c15_g1	0.00	0.00	0.00	9.90	0.00	0.00	0.00	0.00	0.00	0.00	0.00	0.00	0.00	0.00	0.00	0.00	0.00	0.00	0.00	0.00	0.00	0.00	0.00	0.00	0.00	0.00	0.00	0.00	18.33	0.00
TRINITY_DN200037_c18_g1	4.56	11.52	0.00	8.99	6.39	15.59	2.93	0.00	6.91	8.19	6.19	5.54	2.42	2.40	5.08	0.00	0.00	4.43	5.73	2.46	0.00	5.63	2.60	0.00	0.00	2.94	15.06	11.38	0.00	5.50
TRINITY_DN200037_c19_g1	1114.22	1406.71	1522.51	1230.95	761.81	1327.74	834.59	660.67	463.89	555.29	587.31	848.74	640.24	952.61	878.16	907.24	291.74	714.67	589.93	494.82	278.58	750.58	493.77	328.74	646.47	775.01	581.80	507.79	442.81	433.71
TRINITY_DN200037_c21_g1	0.00	0.00	0.00	0.00	13.61	0.00	0.00	0.00	0.00	0.00	0.00	0.00	0.00	0.00	0.00	0.00	0.00	0.00	0.00	0.00	0.00	0.00	0.00	0.00	10.57	0.00	0.00	0.00	0.00	0.00
TRINITY_DN200037_c23_g1	0.00	0.00	0.00	0.00	0.00	0.00	0.00	0.00	0.00	0.00	0.00	0.00	0.00	0.00	0.00	0.00	0.00	0.00	0.00	0.00	0.00	0.00	0.00	0.00	0.00	0.00	0.00	0.00	0.00	0.00
TRINITY_DN200037_c24_g1	0.00	0.00	0.00	0.00	0.00	0.00	0.00	0.00	0.00	0.00	0.00	0.00	9.61	0.00	0.00	0.00	0.00	0.00	0.00	0.00	0.00	0.00	0.00	0.00	0.00	0.00	0.00	0.00	0.00	0.00
TRINITY_DN200037_c25_g1	0.00	0.00	0.00	0.00	0.00	0.00	0.00	0.00	0.00	0.00	0.00	0.00	0.00	0.00	0.00	0.00	0.00	0.00	0.00	0.00	0.00	0.00	0.00	0.00	0.00	0.00	0.00	0.00	0.00	0.00
TRINITY_DN200037_c27_g1	0.00	0.00	0.00	14.94	0.00	7.26	0.00	0.00	0.00	0.00	0.00	0.00	0.00	0.00	0.00	0.00	0.00	0.00	0.00	0.00	0.00	0.00	0.00	0.00	0.00	0.00	0.00	0.00	0.00	0.00
TRINITY_DN200037_c36_g1	0.00	0.00	0.00	21.65	0.00	0.00	0.00	0.00	0.00	0.00	0.00	0.00	0.00	0.00	0.00	0.00	0.00	0.00	0.00	0.00	0.00	0.00	0.00	0.00	0.00	0.00	0.00	0.00	0.00	0.00
TRINITY_DN200037_c39_g1	0.00	0.00	0.00	0.00	0.00	0.00	0.00	0.00	0.00	0.00	0.00	0.00	10.47	0.00	0.00	0.00	0.00	0.00	0.00	0.00	0.00	0.00	0.00	0.00	0.00	0.00	0.00	0.00	0.00	0.00
TRINITY_DN200037_c45_g1	0.00	0.00	0.00	0.00	0.00	0.00	0.00	0.00	0.00	0.00	0.00	0.00	0.00	0.00	0.00	0.00	0.00	0.00	0.00	0.00	0.00	0.00	0.00	0.00	0.00	0.00	0.00	0.00	0.00	0.00
TRINITY_DN200037_c47_g1	0.00	0.00	0.00	0.00	10.02	0.00	0.00	0.00	0.00	0.00	0.00	0.00	0.00	0.00	0.00	0.00	0.00	0.00	0.00	0.00	0.00	0.00	0.00	0.00	0.00	0.00	0.00	0.00	0.00	0.00
TRINITY_DN200037_c4_g1	0.00	0.00	0.00	6.00	0.00	0.00	0.00	0.00	0.00	0.00	0.00	0.00	0.00	0.00	0.00	0.00	0.00	5.76	0.00	0.00	0.00	0.00	0.00	0.00	0.00	0.00	0.00	0.00	0.00	0.00
TRINITY_DN200037_c7_g1	0.00	0.00	0.00	0.00	0.00	12.53	0.00	0.00	0.00	0.00	0.00	0.00	0.00	0.00	0.00	6.33	0.00	12.35	0.00	0.00	0.00	0.00	0.00	0.00	0.00	0.00	10.17	0.00	0.00	0.00
TRINITY_DN200038_c0_g1	0.00	0.00	0.00	0.00	0.00	0.00	1.25	0.00	0.00	0.00	0.00	2.42	0.00	0.00	0.00	0.00	0.00	0.00	17.03	9.02	2.35	16.77	14.95	2.24	7.63	6.35	3.84	4.29	3.02	3.68
TRINITY_DN200038_c1_g1	0.00	0.00	0.00	0.00	0.00	0.00	0.00	0.00	0.00	0.00	0.00	0.00	0.00	0.00	0.00	0.00	0.00	0.00	0.00	0.00	0.00	0.00	0.00	0.00	0.00	110.16	0.00	0.00	0.00	0.00
TRINITY_DN200038_c2_g1	0.00	0.00	0.00	16.18	17.93	0.00	0.00	707.23	5.34	0.00	0.00	0.00	0.00	0.00	0.00	10.82	0.00	0.00	0.00	224.79	0.00	0.00	24.17	0.00	78.10	985.28	0.00	11.15	78.87	20.07
TRINITY_DN200038_c3_g1	0.00	0.00	0.00	0.00	0.00	0.00	0.00	0.00	0.00	0.00	0.00	0.00	0.00	0.00	0.00	0.00	0.00	0.00	0.00	0.00	0.00	0.00	0.00	0.00	0.00	0.00	0.00	0.00	0.00	0.00
TRINITY_DN200039_c10_g1	0.00	0.00	0.00	0.00	0.00	0.00	0.00	0.00	0.00	0.00	0.00	0.00	0.00	0.00	0.00	0.00	0.00	0.00	0.00	0.00	0.00	0.00	0.00	0.00	0.00	0.00	0.00	0.00	0.00	0.00
TRINITY_DN200039_c11_g1	0.00	0.00	0.00	0.00	11.15	0.00	0.00	0.00	11.91	0.00	0.00	0.00	0.00	0.00	0.00	11.90	0.00	0.00	0.00	8.02	0.00	0.00	0.00	0.00	0.00	0.00	0.00	0.00	0.00	0.00
TRINITY_DN200039_c12_g1	0.00	0.00	0.00	0.00	10.28	0.00	0.00	0.00	0.00	0.00	0.00	0.00	0.00	0.00	0.00	0.00	0.00	0.00	0.00	0.00	0.00	0.00	0.00	0.00	0.00	0.00	0.00	0.00	0.00	0.00
TRINITY_DN200039_c1_g1	0.00	0.00	0.00	0.00	3.30	0.00	0.00	0.00	0.00	0.00	0.00	0.00	3.89	0.00	0.00	0.00	0.00	2.66	0.00	0.00	0.00	0.00	0.00	0.00	0.00	0.00	0.00	0.00	0.00	0.00
TRINITY_DN200039_c2_g1	0.00	0.00	0.00	0.00	0.00	0.00	0.00	0.00	0.00	0.00	0.00	0.00	0.00	0.00	0.00	0.00	0.00	0.00	2.48	12.95	0.00	2.43	0.00	4.47	0.00	0.00	0.00	0.00	0.00	0.00
TRINITY_DN200039_c3_g1	0.00	0.00	0.00	0.00	0.00	15.30	7.24	16.64	0.00	28.46	23.97	14.74	0.00	0.00	0.00	0.00	0.00	0.00	23.95	11.63	0.00	36.22	13.43	6.75	0.00	24.07	0.00	0.00	0.00	13.58
TRINITY_DN200039_c4_g1	18.49	0.00	24.76	9.15	0.00	12.04	8.32	4.34	0.00	0.00	18.31	3.92	3.28	35.91	13.83	6.15	7.91	5.97	0.00	23.12	7.68	4.03	0.00	0.00	8.70	12.73	17.40	9.32	0.00	15.43
TRINITY_DN200039_c5_g1	14.23	20.09	14.80	8.53	28.52	25.86	20.54	19.33	0.00	16.00	14.55	16.11	11.05	32.92	8.72	2.81	3.27	22.69	16.75	2.84	0.00	0.00	0.00	18.13	14.18	10.34	3.53	0.00	0.00	19.12
TRINITY_DN200039_c6_g1	134.29	39.14	69.84	25.55	28.89	37.21	16.31	14.95	0.00	8.20	1.30	14.84	20.84	86.44	41.42	36.25	5.84	34.17	14.27	28.12	2.62	22.17	4.21	4.68	40.77	59.44	24.19	77.60	32.75	17.54
TRINITY_DN200039_c6_g2	5.19	13.69	5.09	2.70	6.81	8.61	2.28	1.57	1.27	1.06	1.73	4.95	7.64	17.73	12.52	10.94	3.43	16.43	0.74	0.70	1.59	2.15	1.05	0.00	1.54	10.52	0.58	0.70	1.44	0.00
TRINITY_DN200039_c6_g3	24.72	15.69	19.83	10.99	6.31	16.45	12.90	0.00	13.82	0.00	6.46	7.47	10.25	0.00	7.43	13.65	2.57	12.03	5.01	5.41	4.84	6.17	4.74	5.76	7.87	11.79	3.96	11.04	4.13	11.38
TRINITY_DN200039_c7_g1	0.00	0.00	0.00	0.00	0.00	4.13	5.85	0.00	0.00	0.00	0.00	0.00	4.52	0.00	0.00	0.00	0.00	0.00	0.00	0.00	0.00	5.41	0.00	0.00	24.07	0.00	18.61	0.00	14.84	5.15
TRINITY_DN200039_c8_g1	0.00	0.00	0.00	0.00	0.00	0.00	0.00	0.00	22.15	0.00	0.00	0.00	0.00	0.00	0.00	0.00	0.00	0.00	0.00	0.00	0.00	0.00	0.00	0.00	0.00	0.00	0.00	0.00	0.00	0.00
TRINITY_DN200039_c9_g1	0.00	0.00	0.00	0.00	0.00	0.00	0.00	0.00	0.00	0.00	0.00	0.00	0.00	0.00	0.00	22.49	0.00	0.00	0.00	0.00	0.00	0.00	0.00	0.00	0.00	0.00	0.00	0.00	0.00	0.00
TRINITY_DN200040_c0_g1	146.90	15.20	144.47	0.00	44.88	10.99	0.00	53.85	54.37	27.07	29.97	27.01	12.67	137.62	84.26	8.68	31.87	0.00	0.00	0.00	12.15	0.00	13.29	13.53	40.09	50.45	0.00	196.89	118.35	40.47
TRINITY_DN200040_c1_g1	0.00	12.59	1.66	0.00	0.00	12.20	0.00	0.00	0.00	0.00	0.00	0.00	0.00	0.00	0.00	0.00	0.00	8.69	0.00	0.00	0.00	0.00	0.00	0.00	0.00	0.00	0.00	0.00	0.00	0.00
TRINITY_DN200040_c1_g2	50.80	122.16	48.60	68.56	51.50	80.26	67.60	176.11	103.41	157.30	142.36	187.69	20.45	17.65	11.90	27.71	4.81	9.95	34.90	4.61	3.77	11.49	18.09	12.35	7.36	16.54	11.11	3.00	1.65	1.52
TRINITY_DN200040_c1_g3	0.00	0.00	0.00	0.00	0.00	89.14	0.00	0.00	0.00	0.00	0.00	0.00	0.00	0.00	0.00	0.00	0.00	0.00	0.00	0.00	0.00	0.00	0.00	0.00	0.00	0.00	0.00	0.00	0.00	0.00
TRINITY_DN200040_c1_g4	0.00	0.00	1.46	0.00	0.00	29.05	0.00	0.00	0.00	0.00	0.00	0.00	0.00	0.00	0.00	0.00	0.00	5.19	0.00	0.00	0.00	0.00	0.00	0.00	0.00	0.00	0.00	0.00	0.00	0.00
TRINITY_DN200040_c1_g5	0.00	0.00	0.00	0.00	0.00	0.00	0.00	0.00	27.36	0.00	0.00	0.00	0.00	0.00	0.00	0.00	0.00	0.00	0.00	0.00	0.00	0.00	0.00	0.00	0.00	0.00	0.00	0.00	0.00	0.00
TRINITY_DN200041_c1_g1	35.11	208.71	58.40	69.69	68.45	124.76	65.34	109.19	16.71	60.06	77.73	62.53	61.58	15.20	9.12	81.69	3.98	43.16	97.17	89.80	132.38	68.13	143.78	53.51	175.84	242.43	144.42	47.23	39.95	143.10
TRINITY_DN200041_c2_g1	323.27	245.01	558.45	400.36	344.48	319.66	158.33	182.75	108.60	198.41	186.21	217.46	275.46	260.75	344.22	218.75	193.84	301.04	68.15	64.63	20.56	73.87	102.47	62.16	440.95	485.10	109.61	330.10	430.10	377.33
TRINITY_DN200041_c3_g1	8.50	85.98	31.70	64.83	28.84	56.75	180.06	53.93	98.47	217.99	123.62	102.22	71.43	53.83	26.29	80.82	24.08	91.20	128.02	94.37	220.86	187.05	124.45	40.97	514.84	537.95	357.52	97.65	92.33	180.20
TRINITY_DN200041_c3_g2	0.00	0.00	0.00	0.00	0.00	0.00	0.00	0.00	0.00	0.00	0.00	0.00	0.00	0.00	0.00	0.00	0.00	29.79	0.00	0.00	0.00	0.00	0.00	0.00	0.00	12.43	0.00	0.00	0.00	0.00
TRINITY_DN200041_c4_g1	0.00	0.00	0.00	0.00	0.00	0.00	18.93	0.00	0.00	0.00	0.00	0.00	0.00	0.00	0.00	6.86	0.00	0.00	0.00	7.60	0.00	18.44	0.00	0.00	10.09	0.00	0.00	21.63	0.00	0.00
TRINITY_DN200042_c0_g1	0.00	42.72	0.00	0.00	8.56	0.00	0.00	0.00	0.00	0.00	0.00	0.00	37.13	0.00	0.00	0.00	20.51	0.00	0.00	0.00	0.00	0.00	0.00	0.00	0.00	0.00	0.00	0.00	0.00	0.00
TRINITY_DN200042_c1_g1	2.63	2.35	0.00	0.51	4.43	1.03	9.12	7.65	8.65	10.18	12.29	14.48	1.11	0.00	1.73	1.06	0.58	0.51	2.21	4.23	1.08	6.00	0.53	1.03	2.31	2.34	2.92	2.05	2.42	6.29
TRINITY_DN200042_c2_g1	17.60	27.40	54.86	15.47	13.06	12.72	83.67	43.42	41.05	67.72	57.82	70.06	119.71	42.95	72.99	42.72	32.06	54.17	120.84	119.53	170.67	297.66	263.64	229.03	36.99	41.43	25.95	4.43	17.70	12.79
TRINITY_DN200042_c3_g1	0.00	0.00	0.00	0.00	0.00	0.00	0.00	0.00	23.08	0.00	15.71	14.80	0.00	0.00	0.00	0.00	0.00	0.00	0.00	0.00	0.00	0.00	0.00	0.00	0.00	0.00	0.00	0.00	0.00	0.00
TRINITY_DN200042_c4_g1	0.00	0.00	0.00	0.00	7.99	0.00	0.00	0.00	0.00	0.00	0.00	0.00	0.00	0.00	0.00	0.00	0.00	0.00	0.00	0.00	0.00	0.00	0.00	0.00	0.00	0.00	0.00	0.00	0.00	0.00
TRINITY_DN200042_c5_g1	0.00	0.00	0.00	0.00	0.00	0.00	0.00	0.00	0.00	0.00	0.00	0.00	0.00	0.00	0.00	0.00	0.00	0.00	0.00	0.00	0.00	0.00	0.00	0.00	0.00	0.00	0.00	0.00	0.00	0.00
TRINITY_DN200042_c6_g1	0.00	0.00	0.00	0.00	0.00	0.00	0.00	0.00	0.00	0.00	0.00	0.00	0.00	0.00	4.70	0.00	0.00	0.00	0.00	0.00	0.00	0.00	0.00	0.00	0.00	0.00	6.24	0.00	0.00	0.00
TRINITY_DN200043_c1_g1	4.90	0.00	0.00	0.00	0.00	0.00	0.00	0.00	5.19	0.00	0.00	0.00	0.00	10.46	22.21	0.00	0.00	0.00	0.00	0.00	19.17	0.00	0.00	0.00	0.00	0.00	0.00	5.03	31.35	0.00
TRINITY_DN200043_c2_g2	0.00	0.00	0.00	0.00	0.00	0.00	0.00	0.00	0.00	0.00	0.00	0.00	0.00	0.00	0.00	0.00	0.00	0.00	0.00	0.00	0.00	0.00	0.00	20.08	0.00	0.00	0.00	0.00	0.00	0.00
TRINITY_DN200043_c3_g1	10.19	35.98	3.63	34.40	2.58	5.35	91.23	0.00	6.58	12.11	37.18	0.00	40.50	26.87	5.69	0.00	6.39	0.00	22.78	0.00	9.25	8.29	5.89	0.00	8.11	4.38	10.34	8.29	5.78	0.00
TRINITY_DN200043_c3_g2	2.45	0.93	2.31	26.40	5.36	3.31	51.63	0.00	0.00	0.00	2.40	0.89	17.05	2.19	3.09	0.00	1.83	0.80	2.65	2.50	0.00	0.00	0.00	0.00	4.02	0.93	0.00	0.00	0.00	0.00
TRINITY_DN200043_c4_g1	23.43	8.25	0.00	1.47	5.45	0.00	8.12	25.15	0.00	15.53	17.95	7.85	82.35	50.01	99.96	29.11	31.28	93.73	64.39	69.97	7.70	174.68	49.99	7.68	52.15	36.88	18.52	30.27	56.93	23.02
TRINITY_DN200043_c5_g1	0.00	11.56	0.00	0.00	8.22	0.00	7.89	4.11	0.00	3.71	0.00	0.00	21.89	0.00	3.29	0.00	7.50	0.00	0.00	0.00	0.00	0.00	0.00	0.00	0.00	0.00	0.00	0.00	0.00	0.00
TRINITY_DN200043_c6_g1	0.00	0.00	0.00	0.00	0.00	0.00	0.00	0.00	0.00	0.00	0.00	0.00	0.00	0.00	0.00	0.00	0.00	0.00	0.00	0.00	0.00	0.00	0.00	0.00	0.00	0.00	0.00	0.00	0.00	0.00
TRINITY_DN200044_c0_g1	153.36	216.92	193.16	115.58	109.68	104.76	131.27	148.23	99.85	171.38	92.31	190.24	427.82	240.10	190.59	76.17	57.21	63.48	92.46	87.57	85.92	182.18	130.25	92.73	1124.83	2248.76	1582.33	881.81	802.64	1318.33
TRINITY_DN200045_c0_g1	0.00	28.05	0.00	0.00	0.00	0.00	0.00	0.00	0.00	0.00	0.00	0.00	0.00	222.47	0.00	0.00	0.00	0.00	0.00	0.00	0.00	0.00	0.00	0.00	0.00	0.00	0.00	0.00	0.00	0.00
TRINITY_DN200045_c0_g2	0.00	5.89	0.00	0.00	0.00	0.00	0.00	0.00	0.00	0.00	0.00	0.00	0.00	52.34	0.00	0.00	0.00	0.00	0.00	0.00	0.00	0.00	0.00	0.00	0.00	0.00	0.00	0.00	0.00	0.00
TRINITY_DN200045_c1_g1	0.00	0.82	0.00	1.96	1.77	1.03	1.67	0.00	0.00	0.00	0.85	3.01	1.03	0.00	0.00	0.00	0.00	0.84	0.00	0.00	0.00	1.70	0.00	1.80	0.00	1.17	0.00	0.00	0.00	0.00
TRINITY_DN200045_c1_g2	0.00	0.00	0.00	0.00	0.00	0.00	0.00	0.00	0.00	0.00	0.00	0.00	0.00	0.00	0.00	0.00	0.00	0.00	0.00	0.00	0.00	0.00	0.00	0.00	4.87	5.40	26.41	0.00	2.37	17.11
TRINITY_DN200045_c2_g1	4.72	13.31	2.32	3.08	6.90	2.05	7.38	9.12	8.83	7.37	6.42	11.79	3.86	8.74	2.91	4.74	6.40	7.39	3.30	8.59	1.64	4.89	1.97	0.63	5.75	9.34	2.32	5.11	5.16	6.55
TRINITY_DN200045_c2_g2	0.00	0.00	0.00	0.00	0.00	0.00	0.00	0.00	0.00	0.00	0.00	0.00	0.00	0.00	0.00	0.00	0.00	0.00	0.00	0.00	20.06	0.00	0.00	0.00	0.00	0.00	0.00	0.00	0.00	0.00
TRINITY_DN200045_c3_g1	240.47	395.35	130.57	134.99	418.11	396.62	251.12	303.14	105.58	178.37	276.00	411.61	288.98	100.72	83.41	203.68	269.33	279.28	326.27	192.34	57.05	217.08	148.38	163.08	609.75	720.92	539.19	155.37	241.29	473.78
TRINITY_DN200045_c4_g1	0.00	0.00	0.00	64.96	0.00	0.00	0.00	0.00	0.00	53.10	44.35	0.00	11.57	0.00	0.00	52.87	0.00	0.00	0.00	0.00	0.00	0.00	62.65	0.00	0.00	0.00	0.00	0.00	0.00	0.00
TRINITY_DN200046_c0_g1	0.00	1.01	0.00	1.73	4.87	0.87	5.97	1.03	0.83	0.93	1.03	2.89	0.94	0.92	0.00	8.94	0.00	2.60	2.90	0.90	2.81	8.57	0.92	0.89	43.01	20.27	33.59	4.34	5.71	15.74
TRINITY_DN200046_c1_g1	42.83	143.94	21.88	18.83	28.31	8.85	14.95	5.88	0.00	2.65	10.44	0.00	19.01	13.12	0.00	0.00	8.21	0.00	8.32	0.00	0.00	0.00	2.62	0.00	6.55	0.00	0.00	0.00	0.00	3.88
TRINITY_DN200046_c1_g2	2.77	0.00	2.02	103.39	86.67	3.97	0.00	0.00	0.00	57.24	64.24	1.01	5.27	0.95	1.01	495.79	506.16	5.66	0.00	0.00	0.00	72.24	58.39	0.00	0.00	1.08	0.00	408.54	360.97	0.00
TRINITY_DN200046_c3_g1	0.00	0.00	0.00	23.41	0.00	19.31	0.00	0.00	6.25	0.00	0.00	0.00	0.00	0.00	6.67	680.13	0.00	12.79	0.00	0.00	0.00	0.00	0.00	0.00	0.00	0.00	0.00	0.00	0.00	0.00
TRINITY_DN200046_c3_g2	13.02	56.83	1.42	80.60	70.35	1.43	8.96	6.16	0.00	53.92	31.32	0.00	13.67	5.34	0.00	313.97	222.25	3.94	8.69	1.33	0.00	36.12	30.91	0.00	0.00	0.00	0.00	4.20	7.61	0.00
TRINITY_DN200046_c4_g1	0.00	0.00	0.00	0.00	40.17	0.00	0.00	0.00	0.00	0.00	16.72	0.00	0.00	0.00	0.00	0.00	28.88	0.00	0.00	0.00	0.00	20.32	0.00	0.00	0.00	0.00	0.00	0.00	0.00	0.00
TRINITY_DN200046_c5_g1	7.88	3.37	12.11	17.57	8.16	24.48	6.85	7.21	7.99	6.60	11.05	9.82	67.81	16.81	70.87	65.86	3.41	59.69	10.41	18.32	13.33	16.56	32.27	3.36	0.00	3.49	0.00	2.71	0.00	3.23
TRINITY_DN200046_c6_g1	0.00	8.15	0.00	51.90	62.75	0.00	0.00	0.00	0.00	62.64	26.94	0.00	0.00	0.00	6.37	211.22	269.22	0.00	0.00	0.00	0.00	8.10	14.59	0.00	0.00	0.00	0.00	63.87	25.80	0.00
TRINITY_DN200046_c7_g1	4.82	0.00	5.67	0.20	4.50	0.00	0.00	0.00	0.00	6.43	0.00	0.00	21.64	0.00	0.00	0.00	0.00	0.00	26.59	32.44	0.00	52.65	64.78	56.02	0.00	51.43	0.00	0.00	0.00	6.28
TRINITY_DN200047_c0_g1	0.00	0.00	0.00	0.00	0.00	17.43	0.00	0.00	0.00	0.00	0.00	0.00	0.00	0.00	0.00	0.00	0.00	33.32	0.00	0.00	0.00	0.00	0.00	0.00	0.00	0.00	0.00	0.00	0.00	0.00
TRINITY_DN200047_c1_g1	0.00	0.00	0.00	0.00	0.00	0.00	0.00	0.00	0.00	0.00	0.00	0.00	0.00	0.00	0.00	0.00	0.00	0.00	64.96	0.00	13.23	0.00	0.00	0.00	13.59	0.00	0.00	0.00	0.00	0.00
TRINITY_DN200047_c2_g1	0.00	4.05	0.00	0.00	8.68	0.00	7.93	8.17	0.00	0.00	4.22	10.99	3.20	0.00	0.00	9.56	0.00	0.00	11.54	0.00	0.00	0.00	0.00	0.00	4.24	0.00	8.47	0.00	0.00	0.00
TRINITY_DN200047_c3_g1	0.00	11.52	140.45	25.51	53.03	0.00	0.00	88.43	65.45	0.00	0.00	0.00	0.00	0.00	0.00	0.00	10.74	0.00	0.00	254.85	8.18	0.00	0.00	10.75	0.00	19.72	19.77	0.00	0.00	0.00
TRINITY_DN200047_c4_g1	25.09	17.95	0.00	13.57	17.78	9.21	27.46	18.94	0.00	0.00	17.42	23.01	32.52	14.89	5.26	21.72	0.00	0.00	5.96	5.11	3.88	0.00	16.18	0.00	3.83	9.18	3.14	0.00	0.00	5.71
TRINITY_DN200047_c5_g1	31.99	30.71	0.00	34.61	111.21	46.31	63.86	91.28	10.70	7.51	339.76	259.24	3.61	0.00	0.00	4.50	8.36	1.50	47.87	87.53	5.88	232.20	404.74	116.19	13.99	10.37	14.49	35.81	63.89	17.26
TRINITY_DN200047_c5_g2	2.04	0.00	0.00	0.00	12.69	0.00	0.00	5.13	5.79	13.37	5.08	2.30	0.00	0.00	0.00	0.00	0.00	0.00	2.37	4.15	0.00	39.78	8.66	0.00	0.00	0.00	0.00	0.00	8.92	2.30
TRINITY_DN200048_c0_g1	0.00	0.00	0.00	2.50	0.00	0.00	0.00	0.00	0.00	0.00	0.00	0.00	0.00	0.00	0.00	10.14	0.00	2.46	0.00	2.77	0.00	0.00	0.00	0.00	0.00	0.00	0.00	0.00	0.00	0.00
TRINITY_DN200048_c1_g1	10.43	14.39	0.00	0.00	19.15	0.00	0.00	0.00	0.00	0.00	0.00	13.37	73.86	0.00	0.00	0.00	0.00	0.00	13.24	0.00	13.52	0.00	0.00	0.00	13.82	0.00	16.52	0.00	0.00	0.00
TRINITY_DN200048_c2_g1	0.00	0.00	0.00	0.00	0.00	0.00	0.00	0.00	0.00	0.00	0.00	0.00	0.00	0.00	0.00	9.25	0.00	41.05	0.00	0.00	0.00	0.00	0.00	0.00	0.00	0.00	0.00	0.00	0.00	0.00
TRINITY_DN200048_c3_g1	289.58	432.57	785.68	263.03	194.11	208.52	208.22	181.37	85.37	77.64	118.48	145.15	126.31	200.98	295.19	254.32	56.52	178.21	167.76	121.74	146.24	149.43	155.11	61.74	130.07	189.22	112.10	107.04	105.26	62.84
TRINITY_DN200048_c3_g2	0.00	0.00	0.00	4.58	0.00	4.63	0.00	0.00	0.00	0.00	0.00	0.00	5.30	0.00	0.00	4.57	0.00	0.00	0.00	0.00	0.00	0.00	0.00	0.00	0.00	0.00	0.00	0.00	0.00	0.00
TRINITY_DN200048_c4_g1	0.00	3.30	0.00	0.00	0.00	0.00	0.00	0.00	0.00	0.00	0.00	0.00	0.00	0.00	0.00	0.00	0.00	0.00	0.00	0.00	0.00	0.00	0.00	0.00	0.00	16.98	0.00	0.00	0.00	0.00
TRINITY_DN200048_c5_g1	0.00	0.00	0.00	0.00	0.00	0.00	0.00	0.00	19.43	0.00	0.00	0.00	0.00	0.00	0.00	0.00	0.00	0.00	0.00	0.00	0.00	0.00	0.00	0.00	0.00	0.00	0.00	0.00	0.00	0.00
TRINITY_DN200048_c5_g2	0.00	0.00	0.00	0.00	0.00	0.00	0.00	0.00	0.00	0.00	0.00	0.00	0.00	0.00	0.00	0.00	62.29	2.05	0.00	0.00	0.00	0.00	0.00	0.00	0.00	0.00	0.00	0.00	0.00	0.00
TRINITY_DN200048_c6_g1	0.00	0.00	0.00	0.00	0.00	0.00	0.00	0.00	3.85	4.49	5.06	2.29	0.00	0.00	0.00	0.00	0.00	0.00	0.00	0.00	0.00	0.00	0.00	0.00	0.00	0.00	0.00	0.00	0.00	0.00
TRINITY_DN200048_c6_g2	0.00	0.00	0.00	0.00	0.00	0.00	0.00	0.00	0.00	32.69	0.00	0.00	0.00	0.00	0.00	0.00	0.00	0.00	0.00	0.00	0.00	0.00	0.00	0.00	0.00	0.00	0.00	0.00	0.00	0.00
TRINITY_DN200048_c7_g1	1030.28	1423.92	1888.37	933.71	668.28	763.73	817.56	560.27	321.65	273.96	604.84	521.28	704.83	524.53	674.95	960.02	315.41	708.18	916.51	314.31	569.16	516.10	502.20	270.66	572.40	652.11	536.41	242.66	94.99	316.89
TRINITY_DN200048_c8_g1	101.31	0.00	0.00	0.00	25.61	61.95	0.00	0.00	0.00	0.00	6.84	0.00	9.86	28.82	0.00	4.66	0.00	0.00	0.00	0.00	0.00	0.00	0.00	0.00	6.66	6.74	0.00	13.78	164.07	0.00
TRINITY_DN200048_c8_g2	178.62	207.43	194.69	421.72	356.77	525.84	141.60	156.78	192.29	71.53	71.54	111.73	99.90	26.41	123.70	132.32	58.27	333.50	185.53	59.28	30.53	343.13	45.39	42.75	199.17	126.28	35.48	69.79	22.08	30.60
TRINITY_DN200048_c9_g1	0.00	10.66	0.00	0.00	3.64	0.00	0.00	0.00	0.00	0.00	0.00	0.00	0.00	0.00	0.00	3.89	0.00	0.00	0.00	0.00	0.00	0.00	0.00	0.00	0.00	0.00	0.00	0.00	0.00	0.00
TRINITY_DN200049_c0_g1	46.08	16.23	0.00	25.65	5.36	18.58	25.12	49.56	0.00	15.70	26.51	23.17	0.00	24.60	6.55	6.43	15.76	16.73	15.84	60.13	7.57	15.64	7.16	7.55	0.00	54.99	9.09	30.83	52.77	53.89
TRINITY_DN200049_c1_g1	0.00	0.00	0.00	0.00	0.00	0.00	0.00	0.00	112.05	0.00	0.00	0.00	35.83	0.00	0.00	0.00	0.00	116.30	0.00	0.00	2.99	0.00	0.00	87.00	9.78	0.00	10.14	0.00	0.00	117.09
TRINITY_DN200049_c2_g1	10.31	55.91	0.00	31.06	29.36	36.18	234.70	201.31	5.46	34.53	118.96	96.50	19.82	16.51	11.71	35.92	27.52	9.98	14.22	0.00	0.00	28.13	6.30	0.00	0.00	23.86	0.00	0.00	0.00	0.00
TRINITY_DN200049_c3_g1	70.13	44.61	107.80	0.00	0.00	30.34	0.00	76.15	38.46	4.31	19.70	60.10	0.00	7.09	52.56	0.00	0.00	17.04	0.00	111.34	88.36	88.41	43.84	73.31	0.00	187.57	110.38	94.53	61.12	67.52
TRINITY_DN200049_c4_g1	60.78	28.12	69.36	191.82	37.62	200.59	14.20	4.73	3.14	9.61	2.96	2.66	8.25	41.28	0.58	37.51	15.34	186.75	2.24	8.07	0.00	4.38	0.00	10.64	0.00	0.00	0.00	0.00	37.40	0.59
TRINITY_DN200049_c5_g1	16.41	72.01	1.68	46.46	49.65	47.27	82.29	24.09	10.15	26.15	39.13	36.14	274.79	17.99	18.03	150.99	35.83	123.28	124.49	54.96	56.43	226.55	267.67	117.07	128.25	9.40	28.10	2.98	37.47	23.13
TRINITY_DN200049_c6_g1	0.00	13.25	22.92	10.05	0.00	192.70	0.00	0.00	9.62	23.88	0.00	24.71	0.00	0.00	0.00	0.00	0.00	39.00	0.00	0.00	0.00	35.64	10.11	0.00	0.00	0.00	0.00	0.00	0.00	0.00
TRINITY_DN200050_c16_g1	0.00	0.00	0.00	0.00	0.00	22.91	0.00	0.00	0.00	0.00	0.00	0.00	0.00	0.00	0.00	13.52	0.00	80.42	0.00	0.00	0.00	0.00	0.00	0.00	0.00	0.00	0.00	0.00	0.00	0.00
TRINITY_DN200050_c21_g1	0.00	0.00	0.00	0.00	0.00	0.00	0.00	0.00	0.00	0.00	0.00	0.00	0.00	0.00	0.00	12.04	0.00	0.00	0.00	0.00	0.00	0.00	0.00	0.00	0.00	0.00	0.00	0.00	0.00	0.00
TRINITY_DN200050_c21_g2	0.00	0.00	0.00	0.00	0.00	7.19	0.00	0.00	0.00	9.53	0.00	0.00	23.81	0.00	0.00	21.77	0.00	7.09	0.00	0.00	0.00	0.00	0.00	0.00	0.00	0.00	0.00	0.00	0.00	0.00
TRINITY_DN200050_c22_g1	0.00	0.00	0.00	0.00	0.00	0.00	0.00	0.00	0.00	0.00	0.00	0.00	3.96	0.00	0.00	0.00	0.00	0.00	10.67	0.00	0.00	0.00	0.00	0.00	0.00	0.00	0.00	0.00	0.00	0.00
TRINITY_DN200050_c24_g1	4.15	2.90	4.48	6.84	4.26	9.09	5.84	0.00	0.00	2.72	3.08	11.03	4.96	0.00	15.20	13.80	0.00	18.25	0.00	0.00	0.00	0.00	0.00	2.63	0.00	0.00	6.02	2.27	0.00	5.54
TRINITY_DN200050_c25_g1	0.00	0.00	0.00	0.00	10.49	0.00	0.00	0.00	0.00	0.00	0.00	0.00	0.00	0.00	0.00	0.00	0.00	0.00	0.00	0.00	0.00	0.00	0.00	0.00	0.00	0.00	0.00	0.00	0.00	0.00
TRINITY_DN200050_c25_g2	32.17	15.29	64.36	36.93	59.49	67.37	23.59	0.00	28.80	7.24	16.74	29.17	188.93	0.00	315.29	0.00	50.89	391.51	104.14	41.00	242.85	63.90	93.08	28.42	25.76	0.00	25.61	0.00	41.82	28.49
TRINITY_DN200050_c26_g1	245.20	315.41	579.68	294.39	109.82	297.25	115.10	79.72	12.70	60.00	107.70	159.19	49.86	85.46	119.23	83.74	33.36	153.23	225.98	299.44	155.60	303.61	570.93	252.79	7.46	38.37	46.53	0.00	54.94	26.12
TRINITY_DN200050_c27_g1	0.00	0.00	0.00	21.96	12.52	7.38	0.00	0.00	0.00	0.00	5.67	0.00	12.39	4.01	0.00	7.46	4.95	16.12	5.12	0.00	0.00	0.00	0.00	0.00	0.00	0.00	0.00	0.00	0.00	0.00
TRINITY_DN200050_c27_g2	0.00	0.00	0.00	0.00	0.00	0.00	12.70	0.00	39.25	0.00	13.70	0.00	0.00	0.00	0.00	0.00	0.00	0.00	0.00	0.00	0.00	0.00	0.00	0.00	0.00	0.00	0.00	0.00	0.00	0.00
TRINITY_DN200050_c27_g3	0.00	4.02	0.00	7.42	0.00	22.08	0.00	0.00	6.34	3.88	0.00	23.25	10.21	0.00	0.00	9.46	0.00	12.24	0.00	3.62	0.00	0.00	0.00	3.66	0.00	0.00	4.30	0.00	0.00	5.09
TRINITY_DN200050_c28_g1	3520.36	2296.74	3292.04	1750.47	2128.11	2228.76	1740.86	1831.34	1134.38	1427.35	1784.59	2000.34	3424.28	4978.11	5617.46	2404.55	3688.34	3447.47	1082.87	901.53	807.81	1470.02	885.75	1032.31	223.96	236.71	216.62	154.43	195.71	157.07
TRINITY_DN200050_c29_g1	3.08	0.00	0.00	3.21	2.84	18.85	0.00	0.00	52.95	14.54	0.00	14.92	18.97	0.00	0.00	37.54	24.00	37.62	0.00	9.59	7.60	7.66	3.34	0.00	3.96	0.00	3.95	0.00	0.00	15.39
TRINITY_DN200050_c29_g2	0.00	9.43	0.00	0.00	0.00	0.00	0.00	0.00	6.99	17.52	0.00	26.82	7.23	0.00	0.00	19.86	0.00	0.00	0.00	7.35	0.00	0.00	0.00	0.00	0.00	0.00	0.00	0.00	0.00	8.74
TRINITY_DN200050_c29_g3	0.00	0.00	0.00	0.00	0.00	0.00	0.00	0.00	0.00	0.00	0.00	0.00	12.24	0.00	0.00	0.00	0.00	0.00	0.00	5.77	0.00	0.00	0.00	0.00	0.00	7.95	0.00	0.00	0.00	0.00
TRINITY_DN200050_c29_g4	0.00	0.00	0.00	13.08	0.00	29.64	0.00	0.00	0.00	0.00	259.35	556.26	0.00	0.00	0.00	0.00	0.00	0.00	0.00	0.00	0.00	0.00	109.18	135.01	0.00	0.00	0.00	0.00	4.54	6.48
TRINITY_DN200050_c29_g5	0.00	0.00	0.00	7.31	5.59	0.00	0.00	0.00	0.00	0.00	0.00	0.00	0.00	0.00	0.00	12.47	16.03	6.01	0.00	13.34	0.00	0.00	0.00	0.00	0.00	0.00	0.00	0.00	0.00	0.00
TRINITY_DN200050_c2_g1	0.00	0.00	0.00	0.00	0.00	0.00	0.00	0.00	0.00	0.00	0.00	0.00	0.00	0.00	0.00	0.00	22.89	16.59	0.00	0.00	0.00	0.00	0.00	0.00	0.00	8.96	0.00	0.00	0.00	0.00
TRINITY_DN200050_c30_g1	0.00	0.00	0.00	0.00	0.00	0.00	0.00	0.00	0.00	0.00	0.00	0.00	10.24	0.00	0.00	0.00	0.00	27.54	0.00	10.00	0.00	0.00	0.00	0.00	0.00	0.00	0.00	0.00	0.00	0.00
TRINITY_DN200050_c31_g1	5.91	0.00	0.00	0.00	21.99	5.80	0.00	0.00	0.00	0.00	0.00	0.00	19.16	0.00	0.00	11.74	0.00	11.43	0.00	0.00	0.00	0.00	0.00	7.75	0.00	0.00	0.00	0.00	0.00	0.00
TRINITY_DN200050_c33_g1	0.00	0.00	0.00	9.57	17.53	0.00	0.00	0.00	0.00	0.00	0.00	0.00	10.24	0.00	0.00	0.00	12.27	0.00	0.00	0.00	0.00	0.00	0.00	0.00	0.00	0.00	0.00	0.00	0.00	0.00
TRINITY_DN200050_c35_g1	0.00	0.00	0.00	0.00	0.00	0.00	12.46	0.00	0.00	0.00	0.00	0.00	20.48	0.00	0.00	0.00	0.00	36.72	0.00	0.00	0.00	0.00	0.00	0.00	0.00	0.00	0.00	0.00	0.00	0.00
TRINITY_DN200050_c36_g1	0.00	0.00	0.00	0.00	0.00	7.19	0.00	0.00	0.00	0.00	0.00	0.00	15.88	0.00	0.00	14.52	0.00	7.09	0.00	0.00	0.00	0.00	0.00	0.00	0.00	0.00	0.00	0.00	0.00	0.00
TRINITY_DN200050_c39_g1	0.00	0.00	0.00	7.40	0.00	0.00	0.00	0.00	0.00	0.00	0.00	0.00	0.00	0.00	0.00	0.00	0.00	0.00	0.00	0.00	0.00	0.00	0.00	0.00	0.00	0.00	0.00	0.00	0.00	0.00
TRINITY_DN200050_c42_g1	0.00	0.00	0.00	0.00	0.00	4.26	0.00	0.00	0.00	0.00	0.00	0.00	0.00	0.00	0.00	0.00	0.00	4.21	0.00	0.00	0.00	0.00	0.00	0.00	0.00	0.00	0.00	0.00	0.00	0.00
TRINITY_DN200050_c43_g1	0.00	0.00	0.00	0.00	0.00	0.00	0.00	0.00	0.00	0.00	0.00	0.00	0.00	0.00	0.00	5.02	0.00	14.65	0.00	5.65	0.00	0.00	0.00	0.00	0.00	0.00	0.00	0.00	0.00	0.00
TRINITY_DN200050_c44_g1	0.00	0.00	0.00	0.00	7.50	0.00	0.00	0.00	0.00	0.00	0.00	0.00	0.00	0.00	46.25	0.00	0.00	0.00	0.00	0.00	0.00	0.00	0.00	0.00	0.00	0.00	0.00	0.00	0.00	0.00
TRINITY_DN200050_c45_g1	0.00	0.00	0.00	0.00	0.00	0.00	0.00	0.00	0.00	0.00	0.00	0.00	0.00	0.00	0.00	0.00	0.00	0.00	10.13	0.00	0.00	0.00	0.00	0.00	0.00	0.00	0.00	0.00	0.00	9.86
TRINITY_DN200050_c4_g1	5.26	2.14	0.00	0.00	0.00	0.00	2.15	2.21	0.00	0.00	0.00	2.05	0.00	0.00	0.00	0.00	0.00	1.71	0.00	0.00	0.00	0.00	0.00	0.00	0.00	0.00	0.00	0.00	0.00	0.00
TRINITY_DN200051_c1_g1	0.00	0.00	0.00	0.00	0.00	0.00	0.00	0.00	0.00	0.00	0.00	0.00	0.00	0.00	0.00	0.00	0.00	0.00	0.00	0.00	0.00	0.00	0.00	0.00	0.00	0.00	0.00	0.00	0.00	0.00
TRINITY_DN200051_c1_g2	0.00	0.00	0.00	0.00	0.00	0.00	0.00	0.00	0.00	0.00	0.00	0.00	0.00	0.00	0.00	0.00	0.00	0.00	0.00	0.00	0.00	0.00	0.00	0.00	0.00	0.00	0.00	0.00	0.00	0.00
TRINITY_DN200051_c3_g1	0.00	0.00	0.00	0.00	0.00	0.00	0.00	0.00	0.00	0.00	0.00	0.00	0.00	0.00	9.21	0.00	0.00	7.82	0.00	0.00	0.00	15.77	0.00	0.00	0.00	0.00	0.00	0.00	0.00	0.00
TRINITY_DN200051_c4_g1	146.42	621.44	162.51	408.23	505.93	373.47	155.16	143.27	81.46	102.04	96.37	92.40	63.14	90.03	104.88	457.59	256.51	168.25	25.97	78.11	9.86	160.77	105.64	50.82	48.16	107.94	102.97	17.40	63.42	57.79
TRINITY_DN200051_c5_g1	67.93	273.77	67.94	140.44	120.40	55.55	319.87	288.05	162.67	622.25	171.31	444.26	1141.99	210.75	113.12	369.96	229.28	731.95	360.57	193.91	226.78	595.46	200.06	250.68	1081.86	1708.99	724.53	339.94	119.77	914.85
TRINITY_DN200051_c6_g1	10.43	14.39	0.00	0.00	5.39	0.00	0.00	0.00	0.00	0.00	0.00	0.00	0.00	0.00	0.00	0.00	0.00	0.00	0.00	0.00	0.00	0.00	0.00	0.00	0.00	0.00	0.00	0.00	9.74	0.00
TRINITY_DN200052_c0_g1	0.00	0.00	0.00	0.00	0.00	0.00	20.58	0.00	0.00	0.00	0.00	0.00	0.00	11.42	0.00	0.00	9.35	3.47	0.00	14.20	0.00	0.00	0.00	0.00	10.39	26.17	0.00	0.00	0.00	3.19
TRINITY_DN200052_c0_g3	7.95	7.38	4.47	0.00	46.37	1.94	169.29	82.16	88.98	4.63	13.05	9.44	0.00	2.08	0.00	1.99	2.41	0.00	0.00	4.24	0.00	0.00	2.22	0.00	5.10	69.89	0.00	0.00	0.00	4.71
TRINITY_DN200052_c1_g1	687.94	418.51	462.57	337.08	429.00	312.45	204.95	241.04	138.29	170.91	141.67	234.13	228.39	203.72	280.67	230.17	172.04	264.85	126.83	109.35	71.01	184.81	118.91	139.47	224.07	459.98	339.70	182.12	235.66	171.64
TRINITY_DN200052_c1_g2	0.00	0.00	0.00	0.00	0.00	0.00	0.00	0.00	0.00	0.00	0.00	0.00	0.00	0.00	0.00	0.00	0.00	0.00	0.00	0.00	0.00	0.00	0.00	0.00	0.00	0.00	0.00	0.00	0.00	0.00
TRINITY_DN200052_c1_g3	0.00	79.07	0.00	0.00	0.00	0.00	0.00	119.17	0.00	0.00	46.71	14.65	0.00	0.00	13.26	11.34	0.00	0.00	0.00	0.00	0.00	0.00	0.00	0.00	0.00	0.00	0.00	0.00	0.00	0.00
TRINITY_DN200052_c1_g4	40.43	11.32	6.64	20.90	43.03	24.80	4.08	0.00	17.91	7.25	20.97	7.27	19.29	0.00	9.70	6.61	7.90	12.13	11.44	3.18	0.00	0.00	3.41	0.00	4.10	19.97	16.06	2.96	2.65	10.75
TRINITY_DN200053_c0_g1	23.23	73.64	6.89	117.72	50.63	23.89	49.23	58.25	100.28	62.35	18.44	55.15	33.43	12.40	59.47	49.96	8.13	11.84	87.83	39.59	0.00	63.54	35.87	54.11	60.38	64.43	91.75	66.03	16.25	136.95
TRINITY_DN200053_c1_g1	8.84	271.26	73.86	99.28	127.14	126.06	58.20	30.37	184.40	151.76	32.60	202.65	139.88	15.47	44.61	33.41	19.24	10.38	39.17	11.86	19.11	68.32	87.60	28.71	0.00	11.69	0.00	0.00	13.37	0.00
TRINITY_DN200053_c3_g1	823.25	518.37	918.88	205.14	244.57	237.40	151.77	160.44	170.78	132.87	108.90	259.54	216.01	325.27	130.10	119.96	18.89	165.41	188.59	71.36	159.43	195.89	370.07	93.92	254.71	421.61	201.63	757.10	655.24	307.54
TRINITY_DN200053_c4_g1	0.00	0.00	0.00	10.56	13.90	0.00	99.18	0.00	37.51	30.27	13.24	38.57	464.74	0.00	0.00	0.00	0.00	12.98	0.00	30.10	0.00	60.63	15.34	54.41	51.94	22.27	22.23	12.05	0.00	78.45
TRINITY_DN200053_c5_g1	10.08	0.00	12.14	22.94	61.09	31.65	54.98	16.48	113.07	37.90	17.17	137.54	253.52	33.88	22.68	118.54	40.07	133.14	19.31	59.35	19.75	53.84	21.51	67.35	63.35	22.65	2.90	58.41	124.80	52.38
TRINITY_DN200053_c5_g2	0.00	7.79	10.11	0.00	5.66	0.00	0.00	0.00	30.24	11.25	4.27	15.00	0.00	0.00	0.00	0.00	0.00	0.00	0.00	4.85	5.59	7.70	0.00	5.50	37.42	12.88	6.54	17.91	11.86	22.18
TRINITY_DN200053_c5_g3	26.17	13.33	51.20	23.92	27.55	43.54	191.13	34.05	97.33	50.22	24.16	69.00	738.38	14.56	286.60	78.08	26.94	64.78	26.24	98.62	91.30	98.02	56.43	77.44	193.08	27.27	32.61	56.09	55.87	44.77
TRINITY_DN200053_c5_g4	0.00	0.00	0.00	0.00	9.84	0.00	4.72	0.00	0.00	0.00	0.00	0.00	35.77	0.00	0.00	0.00	0.00	3.34	4.64	0.00	0.00	9.26	16.50	0.00	4.99	0.00	0.00	3.49	0.00	0.00
TRINITY_DN200053_c6_g1	0.00	0.00	0.00	0.00	0.00	0.00	0.00	0.00	11.29	0.00	0.00	0.00	0.00	0.00	0.00	0.00	0.00	0.00	0.00	0.00	0.00	0.00	0.00	0.00	0.00	0.00	0.00	0.00	0.00	0.00
TRINITY_DN200054_c1_g1	35.24	29.80	71.72	53.07	61.89	61.94	79.34	85.85	73.94	38.12	119.85	81.66	66.45	49.43	102.38	96.48	80.51	162.65	55.58	55.50	30.71	89.36	58.23	42.54	142.88	292.45	81.25	161.24	111.09	194.85
TRINITY_DN200054_c1_g2	2.14	15.57	8.18	0.00	0.00	9.94	1.16	2.40	1.96	2.73	1.19	0.00	0.00	9.41	4.11	0.00	0.00	0.00	1.69	0.00	2.20	1.11	1.09	0.00	0.00	0.00	0.00	0.00	0.00	0.00
TRINITY_DN200055_c2_g1	4.79	6.67	16.89	14.24	546.81	9.75	106.60	0.00	0.00	6.38	10.33	21.18	661.42	0.00	0.00	0.00	740.69	13.49	351.96	18.20	48.38	0.00	9.00	0.00	0.00	0.00	0.00	0.00	0.00	0.00
TRINITY_DN200055_c3_g1	5.81	24.91	0.00	37.40	27.11	12.75	13.16	0.00	0.00	0.00	3.58	3.30	1110.32	16.65	178.12	2410.51	477.77	1464.67	0.00	0.00	0.00	0.00	0.00	0.00	0.00	0.00	0.00	0.00	0.00	0.00
TRINITY_DN200056_c0_g1	0.00	0.00	0.00	0.00	0.00	0.00	0.00	0.00	0.00	0.00	0.00	0.00	0.00	0.00	0.00	0.00	0.00	0.00	0.00	234.79	0.00	0.00	29.89	0.00	0.00	57.47	0.00	0.00	0.00	0.00
TRINITY_DN200056_c0_g2	0.00	24.97	0.00	5.43	0.00	0.00	7.30	35.20	0.00	0.00	0.00	0.00	11.68	0.00	0.00	9.74	0.00	0.00	1.42	149.81	9.58	9.47	6.78	0.00	3.79	33.06	3.78	0.00	5.56	0.00
TRINITY_DN200056_c1_g1	0.00	0.00	0.00	0.00	0.00	0.00	0.00	3.55	0.00	0.00	0.00	23.79	0.00	0.00	0.00	0.00	0.00	0.00	0.00	14.20	0.00	0.00	0.00	0.00	0.00	79.27	40.14	0.00	0.00	82.39
TRINITY_DN200056_c1_g2	0.86	0.00	0.00	0.00	0.00	0.00	0.96	3.96	2.40	1.80	0.00	15.83	0.00	0.00	1.88	0.00	0.00	0.00	0.00	0.87	0.00	0.00	0.00	0.86	0.97	89.02	271.32	20.55	19.59	67.91
TRINITY_DN200056_c1_g3	0.00	7.81	8.92	5.15	0.00	5.10	0.00	0.00	0.00	0.00	0.00	19.43	0.00	0.00	0.00	0.00	0.00	2.53	0.00	0.00	0.00	0.00	0.00	0.00	154.08	100.79	550.62	269.51	0.00	320.09
TRINITY_DN200056_c2_g1	31.30	0.00	0.00	14.33	35.30	26.16	13.46	13.64	31.26	12.89	28.81	0.00	44.73	0.00	35.69	19.92	13.28	0.00	33.55	36.51	27.05	0.00	59.78	0.00	13.82	0.00	0.00	0.00	0.00	0.00
TRINITY_DN200057_c0_g1	0.00	0.00	0.00	0.00	0.00	0.00	0.00	0.00	0.00	0.00	0.00	0.00	14.72	0.00	0.00	0.00	0.00	0.00	18.82	0.00	0.00	0.00	10.06	0.00	0.00	0.00	0.00	0.00	0.00	0.00
TRINITY_DN200057_c2_g1	0.00	0.00	0.00	0.00	0.00	0.00	0.00	0.00	0.00	0.00	0.00	0.00	0.00	0.00	0.00	0.00	0.00	0.00	41.39	11.21	0.00	41.93	6.11	0.00	0.00	0.00	0.00	0.00	0.00	0.00
TRINITY_DN200057_c3_g1	0.00	3.72	0.00	0.00	10.79	5.56	0.00	0.00	0.00	0.00	0.00	3.58	12.22	12.04	3.19	8.77	14.48	30.65	0.00	0.00	0.00	0.00	0.00	0.00	7.91	19.25	0.00	0.00	0.00	3.53
TRINITY_DN200057_c4_g1	0.00	1.57	0.00	1.30	1.24	0.00	0.00	0.00	0.00	0.00	1.61	1.49	0.00	0.00	0.00	1.33	0.00	0.00	0.00	0.00	0.00	1.49	0.00	0.00	3.17	0.00	0.00	0.00	0.00	1.51
TRINITY_DN200057_c4_g2	0.00	0.00	0.00	0.00	0.00	0.00	0.00	0.00	0.00	0.00	0.00	0.00	0.00	0.00	8.97	0.00	0.00	0.00	0.00	0.00	0.00	0.00	0.00	0.00	0.00	0.00	0.00	0.00	0.00	0.00
TRINITY_DN200057_c4_g3	0.00	14.54	0.00	0.00	0.00	0.00	0.00	0.00	0.00	13.02	0.00	0.00	0.00	0.00	24.07	0.00	0.00	20.33	0.00	0.00	0.00	0.00	0.00	0.00	0.00	0.00	0.00	0.00	0.00	0.00
TRINITY_DN200057_c5_g1	11.08	25.21	0.00	14.83	7.78	8.58	38.85	6.36	24.19	2.91	6.69	25.65	4.71	0.00	0.00	0.00	0.00	31.98	24.05	0.00	0.00	11.91	21.31	0.00	6.50	6.54	26.55	0.00	0.00	51.04
TRINITY_DN200057_c6_g1	28.18	0.00	0.00	19.57	0.00	39.59	0.00	0.00	0.00	0.00	0.00	12.60	11.83	0.00	0.00	19.05	0.00	29.63	11.45	0.00	0.00	0.00	0.00	0.00	0.00	0.00	0.00	20.75	27.50	0.00
TRINITY_DN200057_c6_g2	0.00	8.48	0.00	0.00	9.90	10.20	6.81	5.26	0.00	0.00	9.23	21.83	20.95	0.00	0.00	0.00	0.00	0.00	3.31	14.00	0.00	1.63	5.93	0.00	30.80	76.74	22.50	4.99	0.00	6.33
TRINITY_DN200057_c6_g3	15.71	0.00	0.00	0.00	0.00	0.00	7.29	0.00	10.38	0.00	0.00	0.00	0.00	0.00	0.00	0.00	0.00	12.62	0.00	0.00	0.00	13.82	0.00	0.00	7.81	0.00	0.00	21.20	4.79	0.00
TRINITY_DN200057_c6_g4	2.46	0.00	0.00	0.00	0.00	7.20	0.00	0.00	0.00	0.00	3.39	0.00	0.00	0.00	0.00	4.91	0.00	2.38	11.55	0.00	0.00	0.00	0.00	0.00	3.31	0.00	3.30	4.92	0.00	0.00
TRINITY_DN200058_c10_g1	0.00	0.00	0.00	2.09	2.01	2.10	0.00	0.00	17.81	0.00	3.09	12.24	2.42	0.00	0.00	0.00	10.44	2.07	0.00	0.00	0.00	0.00	7.20	0.00	5.20	2.71	0.00	0.00	0.00	8.21
TRINITY_DN200058_c10_g2	0.00	0.00	0.00	0.00	0.00	0.00	2.21	4.55	23.63	0.00	2.31	4.20	0.00	1.88	5.97	0.00	8.60	1.74	0.00	11.41	0.00	14.79	0.00	13.66	0.00	2.22	8.73	2.21	0.00	2.10
TRINITY_DN200058_c11_g1	0.00	10.65	0.00	0.00	0.00	0.00	20.43	0.00	0.00	0.00	0.00	20.09	16.34	0.00	0.00	0.00	29.92	29.21	0.00	0.00	0.00	0.00	0.00	0.00	0.00	0.00	0.00	0.00	0.00	0.00
TRINITY_DN200058_c1_g1	0.00	0.00	0.00	13.54	9.85	6.67	16.25	14.62	0.00	0.00	10.09	8.79	11.12	7.24	0.00	17.12	8.86	6.83	13.85	15.18	0.00	58.87	20.81	4.18	132.52	163.66	19.69	3.45	29.93	21.60
TRINITY_DN200058_c2_g1	0.00	0.00	0.00	0.00	0.00	0.00	0.00	0.00	0.00	0.00	0.00	0.00	0.00	0.00	0.00	0.00	0.00	0.00	8.44	0.00	0.00	0.00	0.00	0.00	0.00	0.00	0.00	0.00	0.00	0.00
TRINITY_DN200058_c3_g1	0.00	0.00	0.00	0.00	0.00	0.00	0.00	0.00	0.00	0.00	0.00	11.02	0.00	0.00	0.00	0.00	0.00	8.07	0.00	0.00	0.00	0.00	0.00	0.00	0.00	0.00	0.00	8.76	0.00	0.00
TRINITY_DN200058_c4_g1	0.00	0.00	0.00	0.00	0.00	0.00	15.32	15.49	202.81	0.00	0.00	15.26	0.00	51.58	0.00	11.90	0.00	1.42	0.00	12.27	0.00	14.23	13.95	0.00	15.43	38.05	0.00	0.00	43.70	15.40
TRINITY_DN200058_c5_g1	3.77	0.00	0.00	0.00	0.00	0.00	0.00	5.44	0.00	0.00	0.00	0.00	0.00	0.00	8.50	3.76	0.00	0.00	0.00	0.00	0.00	0.00	4.55	0.00	0.00	0.00	5.56	0.00	0.00	0.00
TRINITY_DN200058_c5_g2	0.00	0.00	0.00	0.00	0.00	0.00	0.00	0.00	0.00	0.00	0.00	0.00	0.00	0.00	0.00	0.00	0.00	0.00	0.00	0.00	0.00	4.91	0.00	0.00	0.00	5.26	5.37	7.44	6.70	0.00
TRINITY_DN200058_c6_g1	0.00	4.93	1.54	5.43	0.00	1.35	0.00	1.68	17.30	1.52	0.00	0.00	2.92	4.33	0.00	0.00	0.00	0.00	0.00	0.00	0.00	0.00	0.00	1.45	1.66	0.00	0.00	0.00	1.27	1.58
TRINITY_DN200058_c7_g1	0.00	0.00	0.00	0.00	0.00	0.00	4.50	0.00	13.03	0.00	0.00	0.00	0.00	0.00	0.00	0.00	0.00	0.00	0.00	0.00	0.00	4.37	3.59	0.00	0.00	0.00	0.00	0.00	0.00	0.00
TRINITY_DN200058_c7_g2	0.00	3.51	0.00	0.00	2.26	3.61	11.37	28.66	14.77	0.00	0.00	4.79	0.00	0.00	0.00	0.00	0.00	0.00	3.08	0.00	0.00	0.00	3.16	0.00	0.00	0.00	0.00	0.00	0.00	0.00
TRINITY_DN200058_c8_g1	0.00	2.23	0.00	3.58	0.00	5.33	2.24	2.31	19.74	0.00	0.00	7.47	1.93	0.00	6.06	3.20	2.18	3.54	0.00	0.00	0.00	2.15	2.01	0.00	3.53	0.00	3.52	0.00	0.00	0.00
TRINITY_DN200058_c9_g1	8.75	0.00	0.00	0.00	0.00	0.00	4.70	0.00	0.00	2.18	0.00	4.46	0.00	0.00	18.24	0.00	0.00	5.51	0.00	0.00	0.00	0.00	0.00	2.07	0.00	0.00	2.40	0.00	0.00	0.00
TRINITY_DN200058_c9_g2	0.00	0.00	5.80	4.94	0.00	0.00	0.00	0.00	0.00	0.00	0.00	0.00	0.00	0.00	16.78	0.00	0.00	0.00	0.00	0.00	0.00	6.73	0.00	0.00	0.00	0.00	0.00	0.00	0.00	0.00
TRINITY_DN200058_c9_g3	1.42	17.40	0.00	13.49	0.69	2.16	3.65	0.84	2.04	3.80	0.00	2.40	6.18	12.79	0.00	23.17	0.00	8.02	0.79	0.80	0.00	6.21	0.75	0.00	2.92	6.04	6.91	0.72	2.03	0.00
TRINITY_DN200058_c9_g4	0.00	1.77	0.00	0.00	0.00	0.00	0.00	0.00	10.06	0.00	0.00	0.00	0.00	0.00	1.64	0.00	0.00	0.00	0.00	0.00	0.00	0.00	0.00	0.00	0.00	0.00	0.00	0.00	0.00	0.00
TRINITY_DN200058_c9_g5	0.00	0.00	0.00	0.00	0.00	0.00	13.73	0.00	0.00	0.00	0.00	0.00	0.00	0.00	0.00	0.00	0.00	0.00	0.00	0.00	0.00	0.00	0.00	0.00	0.00	0.00	0.00	0.00	0.00	0.00
TRINITY_DN200058_c9_g6	0.00	0.00	0.00	0.00	0.00	0.00	2.73	0.00	0.00	0.00	0.00	0.00	0.00	0.00	0.00	0.00	0.00	0.00	10.67	0.00	0.00	0.00	0.00	0.00	0.00	0.00	0.00	0.00	0.00	0.00
TRINITY_DN200059_c0_g1	6.22	2.58	0.00	0.00	0.00	0.00	0.00	0.00	0.00	0.00	0.00	0.00	0.00	0.00	0.00	0.00	0.00	0.00	0.00	0.00	0.00	20.06	0.00	0.00	0.00	0.00	0.00	0.00	0.00	0.00
TRINITY_DN200059_c1_g1	0.00	0.00	0.00	0.00	0.00	0.00	0.00	5.24	0.00	0.00	0.00	0.00	0.00	0.00	0.00	0.00	0.00	0.00	0.00	4.07	0.00	0.00	0.00	0.00	0.00	0.00	0.00	0.00	0.00	0.00
TRINITY_DN200059_c1_g2	0.00	9.26	0.00	0.00	4.22	0.00	0.00	0.00	0.00	0.00	0.00	0.00	0.00	0.00	0.00	0.00	0.00	0.00	0.00	0.00	5.88	0.00	0.00	0.00	6.73	0.00	0.00	0.00	0.00	0.00
TRINITY_DN200059_c2_g1	0.00	0.00	0.00	0.00	0.00	0.00	0.00	2.12	8.26	0.00	0.00	0.00	0.00	0.00	0.00	0.00	0.00	0.00	0.00	3.56	0.00	0.00	1.85	0.00	0.00	0.00	0.00	0.00	0.00	0.00
TRINITY_DN200059_c3_g1	0.00	34.75	0.00	70.94	18.15	23.67	4.66	4.68	0.00	0.00	11.96	0.00	0.00	68.11	4.46	15.76	51.99	59.51	0.00	50.57	0.00	72.47	50.93	91.96	0.00	0.00	0.00	0.00	0.00	0.00
TRINITY_DN200059_c3_g2	4.64	46.42	6.89	27.32	25.19	40.74	48.27	21.04	35.80	25.92	15.46	56.81	13.09	3.23	13.70	21.70	9.11	15.05	30.73	14.61	1.73	33.76	20.15	8.24	18.93	20.59	18.98	4.59	15.65	26.80
TRINITY_DN200060_c0_g1	0.00	0.00	0.00	0.00	0.00	9.20	0.00	0.00	0.00	0.00	0.00	0.00	30.40	0.00	0.00	0.00	0.00	0.00	0.00	0.00	0.00	0.00	0.00	0.00	0.00	0.00	0.00	0.00	0.00	0.00
TRINITY_DN200060_c1_g1	0.00	0.00	0.00	0.00	0.00	0.00	0.00	0.00	0.00	0.00	0.00	30.21	0.00	0.00	0.00	0.00	0.00	0.00	14.85	0.00	0.00	0.00	0.00	0.00	0.00	0.00	0.00	0.00	0.00	0.00
TRINITY_DN200060_c1_g2	0.00	2.94	0.00	0.00	0.00	0.00	3.00	3.10	2.35	2.79	0.00	2.83	2.46	0.00	0.00	0.00	0.00	0.00	0.00	0.00	0.00	0.00	0.00	0.00	0.00	3.01	3.08	18.56	2.13	2.81
TRINITY_DN200060_c2_g1	0.00	0.00	0.00	0.00	0.00	0.00	0.00	0.00	2.71	0.00	3.71	3.28	0.00	5.58	0.00	0.00	0.00	0.00	0.00	2.89	0.00	3.36	3.07	0.00	0.00	7.03	0.00	0.00	0.00	3.25
TRINITY_DN200060_c3_g1	45.53	43.81	12.17	35.51	13.96	31.80	12.18	17.96	3.08	3.15	7.65	10.16	12.47	11.58	13.49	16.44	1.85	14.55	9.55	7.92	4.16	5.49	5.12	2.57	8.33	11.79	5.81	2.37	3.87	4.96
TRINITY_DN200060_c3_g2	17.12	28.33	13.74	29.06	8.94	10.20	3.26	27.23	17.23	5.65	13.67	9.22	3.71	38.10	13.62	29.85	12.57	8.63	6.28	13.00	0.00	8.88	1.93	0.00	1.61	19.44	0.00	0.00	5.69	1.58
TRINITY_DN200060_c3_g3	10.31	0.00	0.00	0.00	18.94	0.00	0.00	0.00	0.00	0.00	14.28	0.00	11.06	0.00	0.00	0.00	0.00	59.59	0.00	0.00	0.00	0.00	0.00	0.00	0.00	0.00	0.00	0.00	0.00	0.00
TRINITY_DN200060_c3_g4	0.00	0.00	0.00	0.00	0.00	0.00	0.00	1.47	0.00	1.33	1.47	0.00	0.00	0.00	0.00	0.00	0.00	2.39	0.00	0.00	0.00	0.00	0.00	0.00	1.45	0.00	0.00	0.00	0.00	0.00
TRINITY_DN200060_c4_g1	0.00	0.00	0.00	0.00	0.00	0.00	0.00	0.00	0.00	0.00	0.00	0.00	0.00	0.00	0.00	0.00	3.27	0.00	0.00	5.68	0.00	0.00	0.00	0.00	3.54	0.00	0.00	0.00	0.00	0.00
TRINITY_DN200061_c0_g1	0.00	23.13	0.00	5.52	10.22	12.68	0.00	0.00	5.80	0.00	0.00	0.00	0.00	19.50	8.40	9.17	0.00	23.19	7.56	6.13	7.20	0.00	6.70	7.17	0.00	8.55	0.00	0.00	0.00	0.00
TRINITY_DN200061_c1_g1	9.46	20.93	27.58	13.01	3.53	27.70	4.70	16.95	9.36	11.25	12.29	13.38	22.02	17.84	29.40	38.00	6.84	41.40	6.87	2.01	28.30	11.24	8.40	6.22	5.11	16.50	9.61	9.39	1.74	2.23
TRINITY_DN200061_c2_g1	51.89	47.56	37.88	59.74	57.62	53.09	21.38	29.31	11.30	21.29	22.09	26.94	29.76	44.43	29.67	34.02	15.71	52.65	16.29	13.04	5.71	24.39	9.41	7.87	26.96	36.09	9.33	27.49	29.00	15.99
TRINITY_DN200061_c2_g2	9.84	0.00	0.00	0.00	0.00	0.00	0.00	0.00	0.00	0.00	0.00	0.00	0.00	0.00	0.00	0.00	0.00	0.00	0.00	0.00	0.00	0.00	0.00	0.00	0.00	0.00	0.00	0.00	0.00	0.00
TRINITY_DN200061_c3_g1	0.00	0.00	2.04	7.01	0.00	0.00	0.00	0.00	0.00	0.00	0.00	0.00	0.00	0.00	0.00	18.65	1.05	0.00	0.00	0.00	0.00	0.00	0.00	0.00	0.00	0.00	0.00	0.00	4.28	0.00
TRINITY_DN200061_c3_g3	0.00	0.00	0.00	0.76	0.00	1.51	0.86	0.94	10.31	36.79	0.00	8.32	0.00	0.00	0.85	0.00	0.00	4.61	0.00	0.00	0.00	0.00	0.00	0.00	0.00	0.00	1.86	0.80	0.00	0.85
TRINITY_DN200061_c3_g4	0.00	9.50	0.00	0.00	0.00	0.28	0.00	2.53	0.26	0.00	0.00	0.00	0.00	46.49	0.00	0.00	0.00	0.00	0.00	5.17	0.00	0.00	0.00	0.00	0.31	19.80	2.19	0.00	0.00	0.00
TRINITY_DN200061_c4_g1	88.37	0.00	134.31	14.47	0.00	10.65	0.00	96.52	294.93	246.70	0.00	158.87	0.00	0.00	51.21	32.49	0.00	32.75	0.00	0.00	0.00	0.00	0.00	9.85	0.00	0.00	0.00	7.80	0.00	0.00
TRINITY_DN200061_c5_g1	0.00	0.00	0.00	0.00	0.00	0.00	0.00	0.00	0.00	0.00	0.00	0.00	11.86	0.00	0.00	0.00	0.00	0.00	0.00	0.00	0.00	0.00	0.00	0.00	0.00	0.00	0.00	0.00	0.00	0.00
TRINITY_DN200061_c6_g1	0.00	0.00	0.00	0.00	0.00	0.00	0.00	6.81	0.00	0.00	0.00	0.00	0.00	0.00	0.00	0.00	0.00	0.00	7.60	0.00	0.00	0.00	34.52	0.00	0.00	12.95	0.00	0.00	0.00	0.00
TRINITY_DN200062_c0_g1	0.00	0.00	0.00	0.00	35.06	0.00	0.00	28.90	9.72	0.00	0.00	27.40	59.95	0.00	0.00	0.00	0.00	0.00	82.51	82.96	13.63	0.00	0.00	0.00	141.66	306.81	95.51	0.00	0.00	89.87
TRINITY_DN200062_c1_g1	0.00	0.00	0.00	0.00	0.00	0.00	0.00	0.00	0.00	0.00	0.00	0.00	28.99	0.00	0.00	0.00	0.00	0.00	0.00	0.00	0.00	0.00	0.00	0.00	0.00	0.00	0.00	0.00	0.00	0.00
TRINITY_DN200062_c2_g1	0.00	0.00	0.00	0.00	8.40	8.90	0.00	12.22	0.00	0.00	0.00	0.00	0.00	28.94	0.00	0.00	0.00	17.57	0.00	0.00	0.00	0.00	0.00	0.00	0.00	0.00	0.00	0.00	0.00	35.31
TRINITY_DN200062_c4_g1	45.61	72.88	41.91	106.96	110.48	78.01	50.05	67.05	41.15	75.63	71.10	110.81	91.21	53.39	54.10	95.80	51.62	119.48	95.52	96.23	56.39	146.06	100.03	104.74	494.63	869.37	580.03	234.14	223.56	530.25
TRINITY_DN200062_c5_g1	0.00	0.00	0.00	0.00	0.00	0.00	0.00	0.00	0.00	0.00	0.00	0.00	15.10	0.00	0.00	0.00	0.00	0.00	0.00	0.00	0.00	0.00	0.00	0.00	0.00	0.00	0.00	0.00	0.00	0.00
TRINITY_DN200062_c6_g1	0.00	0.00	0.00	0.00	6.56	0.00	0.00	0.00	0.00	0.00	0.00	0.00	0.00	0.00	0.00	0.00	0.00	0.00	0.00	0.00	0.00	0.00	0.00	0.00	0.00	0.00	0.00	0.00	0.00	0.00
TRINITY_DN200063_c1_g1	67.38	174.46	101.73	177.62	119.82	188.01	329.56	329.64	135.65	250.75	338.63	416.65	277.87	101.58	172.53	374.38	108.25	459.84	358.68	273.78	306.40	478.85	447.78	428.81	767.91	716.18	630.88	264.02	220.82	506.19
TRINITY_DN200063_c2_g1	0.00	0.00	0.00	0.00	0.00	0.00	0.00	0.00	0.00	0.00	0.00	0.00	0.00	0.00	0.00	0.00	0.00	0.00	0.00	0.00	0.00	0.00	0.00	0.00	0.00	0.00	0.00	0.00	0.00	0.00
TRINITY_DN200063_c4_g1	0.00	0.00	0.00	0.00	0.00	0.00	0.00	0.00	0.00	0.00	0.00	0.00	0.00	0.00	0.00	0.00	0.00	0.00	0.00	0.00	0.00	0.00	0.00	0.00	0.00	0.00	0.00	0.00	0.00	0.00
TRINITY_DN200064_c0_g1	0.00	0.00	0.00	2.49	4.80	0.00	14.37	0.00	0.00	0.00	0.00	0.00	5.56	5.50	0.00	0.00	0.00	0.00	0.00	5.77	0.00	0.00	0.00	0.00	0.00	0.00	0.00	0.00	0.00	0.00
TRINITY_DN200064_c2_g1	0.00	0.00	0.00	0.00	0.93	0.00	2.20	14.93	0.91	1.03	3.39	1.06	0.00	0.00	19.96	2.92	1.10	0.96	0.00	2.00	0.00	1.05	0.00	0.00	0.00	0.00	1.12	0.00	10.57	0.00
TRINITY_DN200064_c2_g2	0.00	3.62	0.00	0.00	0.00	1.02	0.00	0.00	0.00	0.00	0.00	1.15	2.20	0.00	0.00	1.05	0.00	2.03	2.31	0.00	0.00	1.14	0.00	0.00	0.00	0.00	1.22	0.00	0.00	1.17
TRINITY_DN200064_c2_g3	151.21	46.00	0.00	67.25	100.43	118.84	120.42	14.48	45.93	1.55	0.85	41.80	170.70	57.16	0.00	0.39	30.74	82.45	3.89	137.74	153.29	10.09	0.78	21.24	0.84	360.18	406.04	0.00	5.32	461.28
TRINITY_DN200064_c2_g4	2.15	2.49	0.00	7.37	2.01	7.39	18.41	11.39	1.01	2.29	7.60	13.04	0.00	1.12	0.00	3.23	2.45	4.89	2.38	2.21	0.00	11.74	0.00	0.00	8.73	26.18	13.81	7.38	2.96	10.84
TRINITY_DN200064_c2_g5	31.29	62.11	20.39	7.03	29.29	20.19	238.80	142.29	106.82	52.34	92.94	62.31	7.52	6.82	1.56	8.58	16.52	4.21	29.33	29.31	28.94	22.73	10.66	2.98	221.41	259.92	161.36	49.20	109.48	293.03
TRINITY_DN200065_c1_g1	272.07	645.44	356.44	591.34	495.94	585.92	353.52	438.43	254.96	324.69	361.24	511.02	453.40	138.30	270.91	706.07	249.29	708.89	415.40	376.60	345.45	689.65	379.53	364.17	460.96	672.39	415.18	192.13	129.37	395.21
TRINITY_DN200065_c1_g2	0.00	0.70	0.00	0.61	0.00	0.31	4.83	0.96	1.35	0.96	3.93	3.91	0.00	2.23	1.38	0.63	0.00	2.46	0.33	0.00	0.00	0.92	0.64	0.00	0.34	1.74	1.41	3.59	1.46	2.24
TRINITY_DN200065_c1_g3	0.00	0.00	0.00	0.00	0.00	9.04	0.00	0.00	0.00	0.00	0.00	0.00	0.00	0.00	0.00	0.00	0.00	0.00	0.00	0.00	11.08	0.00	0.00	0.00	0.00	0.00	0.00	0.00	0.00	0.00
TRINITY_DN200065_c1_g4	0.00	0.00	0.00	0.00	0.00	0.00	15.16	0.00	0.00	0.00	0.00	0.00	0.00	50.94	0.00	0.00	0.00	0.00	0.00	0.00	0.00	0.00	0.00	0.00	0.00	0.00	0.00	0.00	0.00	0.00
TRINITY_DN200065_c5_g1	0.00	0.00	0.00	0.00	0.00	0.00	0.00	0.00	0.00	0.00	0.00	0.00	0.00	0.00	0.00	0.00	0.00	0.00	0.00	0.00	0.00	0.00	0.00	0.00	0.00	0.00	0.00	0.00	0.00	0.00
TRINITY_DN200065_c6_g1	0.00	9.70	0.00	0.00	0.00	0.00	0.00	0.00	0.00	8.98	0.00	0.00	0.00	0.00	0.00	0.00	0.00	0.00	0.00	0.00	0.00	0.00	0.00	0.00	0.00	0.00	0.00	0.00	0.00	0.00
TRINITY_DN200066_c0_g1	0.00	0.00	0.00	0.00	0.00	0.00	0.00	0.00	0.00	9.53	0.00	0.00	0.00	0.00	0.00	14.52	0.00	0.00	0.00	16.00	0.00	0.00	0.00	0.00	0.00	0.00	0.00	0.00	0.00	0.00
TRINITY_DN200066_c1_g1	0.00	0.00	0.00	5.50	5.73	11.69	0.00	0.00	0.00	0.00	0.00	0.00	0.00	0.00	0.00	5.60	0.00	5.09	0.00	6.13	0.00	0.00	0.00	8.17	0.00	0.00	0.00	4.88	0.00	0.00
TRINITY_DN200066_c2_g1	1.89	2.32	0.00	10.16	8.01	6.00	0.00	9.57	0.00	2.17	0.00	0.00	12.76	0.00	0.00	8.31	4.56	5.96	2.30	0.00	0.00	0.00	4.26	2.06	2.38	2.34	2.39	0.00	0.00	2.23
TRINITY_DN200066_c3_g1	0.00	2.67	0.86	0.77	0.73	2.30	6.97	6.29	2.91	4.89	3.59	8.47	2.53	3.25	0.86	11.01	1.75	3.12	7.60	5.58	3.28	9.17	4.94	6.26	6.74	10.67	8.19	0.77	1.44	13.84
TRINITY_DN200066_c3_g2	0.00	4.86	0.00	0.00	0.00	0.00	0.00	2.47	0.00	1.12	1.24	2.31	5.53	0.00	0.00	0.00	0.00	0.00	1.16	0.00	0.00	0.00	0.00	0.00	1.21	0.00	0.00	0.00	0.00	1.18
TRINITY_DN200066_c3_g4	0.00	0.00	0.00	0.00	2.18	0.00	0.00	3.13	0.00	0.00	0.00	0.00	0.00	0.00	0.00	0.00	0.00	2.27	2.95	2.53	0.00	0.00	0.00	0.00	0.00	0.00	0.00	0.00	0.00	2.83
TRINITY_DN200066_c3_g5	15.55	0.00	0.00	0.00	0.00	0.00	0.00	0.00	0.00	0.00	0.00	0.00	0.00	0.00	0.00	0.00	0.00	0.00	0.00	0.00	0.00	0.00	0.00	0.00	0.00	0.00	0.00	0.00	0.00	0.00
TRINITY_DN200066_c3_g6	0.00	0.00	0.00	0.00	0.00	0.00	0.00	0.00	0.00	0.00	0.00	0.00	0.00	0.00	0.00	0.00	0.00	7.02	0.00	0.00	0.00	0.00	0.00	0.00	0.00	0.00	23.34	0.00	0.00	0.00
TRINITY_DN200066_c3_g7	0.00	0.00	0.00	0.00	0.00	0.00	0.84	0.44	0.00	1.98	0.43	2.07	0.00	0.00	0.00	0.00	0.00	0.00	0.41	0.00	0.00	0.00	0.00	0.00	4.00	3.04	3.89	1.15	1.09	14.47
TRINITY_DN200066_c3_g8	0.00	23.49	0.00	0.00	7.73	0.00	0.00	0.00	25.73	0.00	0.00	0.00	9.03	0.00	0.00	0.00	0.00	0.00	0.00	0.00	0.00	0.00	0.00	0.00	0.00	0.00	0.00	0.00	0.00	0.00
TRINITY_DN200066_c4_g1	0.00	0.00	0.00	0.00	0.00	0.00	0.00	0.00	0.00	0.00	0.00	0.00	0.00	0.00	0.00	0.00	0.00	0.00	0.00	0.00	0.00	0.00	0.00	0.00	0.00	30.29	0.00	0.00	0.00	12.14
TRINITY_DN200066_c5_g1	0.00	0.00	0.00	0.00	0.00	0.00	0.00	0.00	0.00	0.00	0.00	0.00	0.00	0.00	0.00	0.00	0.00	0.00	0.00	24.54	0.00	0.00	0.00	0.00	0.00	0.00	0.00	0.00	0.00	0.00
TRINITY_DN200066_c6_g1	0.00	0.00	0.00	0.00	0.00	0.00	0.00	0.00	0.00	12.89	0.00	1.69	76.74	0.00	0.00	0.00	0.00	0.00	0.00	0.00	0.00	0.00	0.00	0.00	0.00	0.00	0.00	0.00	0.00	0.00
TRINITY_DN200067_c0_g1	0.00	0.00	0.00	0.00	0.00	0.00	0.00	0.00	0.00	0.00	0.00	0.00	0.00	0.00	0.00	0.00	0.00	19.44	0.00	0.00	0.00	0.00	0.00	0.00	0.00	0.00	0.00	0.00	0.00	0.00
TRINITY_DN200067_c1_g1	2.57	25.00	0.94	7.41	13.09	21.38	18.68	10.87	1.60	1.76	9.88	9.14	12.63	0.00	4.71	16.91	13.25	26.29	11.16	5.24	18.60	6.42	17.45	6.88	10.69	24.00	14.45	0.00	6.31	15.18
TRINITY_DN200067_c2_g1	0.00	0.00	0.00	28.72	0.00	0.00	0.00	0.00	0.00	0.00	0.00	0.00	0.00	0.00	0.00	18.71	0.00	9.18	0.00	0.00	0.00	0.00	0.00	0.00	0.00	0.00	0.00	0.00	0.00	0.00
TRINITY_DN200067_c2_g2	13.37	19.65	13.89	20.72	13.13	13.90	10.23	1.51	2.39	3.30	7.57	2.81	17.22	21.35	8.31	14.56	2.90	18.82	2.84	2.60	6.83	1.40	3.66	1.80	10.41	24.43	10.46	3.31	0.00	2.85
TRINITY_DN200067_c2_g3	76.41	117.74	134.46	54.43	33.91	48.56	13.51	14.56	3.97	7.61	10.38	12.96	71.22	75.56	60.50	55.42	16.98	66.68	24.03	20.30	11.31	26.58	22.48	13.53	32.55	58.55	26.32	43.91	34.58	30.68
TRINITY_DN200067_c3_g1	0.00	32.87	10.60	11.10	29.71	56.47	0.00	0.00	0.00	0.00	0.00	0.00	0.00	0.00	60.37	36.97	11.47	17.02	23.10	37.52	0.00	29.73	0.00	0.00	19.86	50.43	36.08	0.00	29.48	32.46
TRINITY_DN200067_c5_g1	0.00	0.00	0.00	0.00	0.00	0.00	0.00	0.00	0.00	0.00	0.00	0.00	0.00	0.00	0.00	0.00	0.00	0.00	0.00	0.00	0.00	0.00	0.00	14.39	0.00	0.00	0.00	0.00	0.00	0.00
TRINITY_DN200067_c6_g1	0.00	0.00	0.00	0.00	0.00	0.00	0.00	0.00	0.00	0.00	0.00	0.00	0.00	0.00	0.00	5.97	0.00	0.00	0.00	0.00	0.00	0.00	0.00	0.00	0.00	0.00	9.52	0.00	0.00	0.00
TRINITY_DN200068_c0_g1	8.18	0.00	0.00	0.00	0.00	0.00	0.00	0.00	8.42	0.00	23.97	0.00	17.69	0.00	0.00	0.00	0.00	0.00	0.00	0.00	0.00	0.00	0.00	0.00	11.54	13.22	26.33	0.00	0.00	0.00
TRINITY_DN200068_c1_g1	115.95	175.65	149.07	132.10	103.33	77.78	613.26	147.83	81.05	141.54	131.61	186.12	136.80	148.63	165.09	214.91	86.49	78.60	126.00	67.62	58.30	36.17	49.87	18.42	46.63	15.50	11.82	4.22	0.71	7.01
TRINITY_DN200068_c1_g2	0.00	0.00	0.00	0.00	0.00	0.00	1.85	0.00	8.15	5.17	9.64	0.00	0.00	0.00	0.00	0.00	0.00	0.00	18.02	0.00	0.00	8.51	0.00	0.00	0.00	0.00	0.00	3.05	0.00	10.07
TRINITY_DN200068_c1_g3	0.46	1.57	0.00	2.77	0.00	1.73	11.42	1.05	0.00	3.65	4.79	3.47	13.45	0.48	7.85	0.00	1.03	9.23	34.83	0.00	0.00	12.76	3.90	2.26	22.41	7.08	3.11	11.33	11.43	19.66
TRINITY_DN200068_c2_g1	0.00	0.00	0.00	0.00	0.00	0.00	0.00	0.00	0.00	0.00	0.00	0.00	4.49	0.00	0.00	0.00	0.00	0.00	0.00	0.00	0.00	0.00	0.00	0.00	0.00	12.38	6.29	0.00	0.00	0.00
TRINITY_DN200069_c0_g1	0.00	36.68	5.06	19.85	12.55	17.50	8.62	20.78	2.26	18.70	9.08	10.84	4.75	0.00	0.00	6.72	2.76	15.22	8.42	9.67	2.65	9.05	5.09	2.53	2.95	2.88	14.74	0.00	0.00	2.69
TRINITY_DN200069_c1_g1	192.60	145.89	147.93	172.37	138.70	282.65	164.83	170.00	72.85	123.84	106.53	133.11	99.95	60.78	46.81	163.02	65.75	160.59	159.41	130.23	102.95	132.36	87.59	71.27	125.12	131.72	105.36	49.40	94.52	53.22
TRINITY_DN200069_c1_g3	76.76	131.82	87.37	209.23	171.93	184.30	202.15	239.92	161.05	211.42	246.26	329.87	129.44	36.62	58.43	197.60	132.67	231.87	175.56	171.87	131.79	300.44	234.71	219.47	185.08	163.37	165.57	75.94	76.22	136.81
TRINITY_DN200069_c1_g4	0.00	0.00	0.00	0.00	0.00	0.00	0.00	0.00	0.00	0.00	0.00	0.00	0.00	0.00	0.00	0.00	0.00	0.00	0.00	0.00	0.00	0.00	0.00	0.00	0.00	0.00	0.00	0.00	0.00	0.00
TRINITY_DN200070_c0_g1	3.60	0.00	0.00	7.13	0.00	0.00	0.00	0.00	3.79	16.53	0.00	0.00	0.00	0.00	0.00	0.00	0.00	0.00	0.00	0.00	0.00	31.96	25.50	0.00	0.00	0.00	0.00	50.28	25.93	0.00
TRINITY_DN200070_c1_g1	66.93	23.33	21.96	20.06	9.08	48.21	41.05	31.43	1.11	32.91	52.40	13.56	1.28	0.63	21.93	3.04	0.00	2.37	0.00	0.00	0.00	1.27	0.00	2.98	0.00	0.68	0.00	0.00	0.00	0.00
TRINITY_DN200070_c2_g1	1.68	3.84	0.92	4.10	1.57	3.28	105.96	117.47	40.68	164.26	237.37	59.44	8.85	0.00	4.62	7.59	0.94	1.64	2.73	0.00	0.00	3.59	2.72	15.17	0.95	0.00	0.00	1.65	0.00	0.00
TRINITY_DN200070_c2_g2	85.60	69.76	44.66	20.43	91.20	47.59	43.22	161.88	12.98	48.37	235.51	36.90	8.81	5.19	37.06	0.00	6.21	11.78	0.86	0.81	0.00	0.85	0.00	14.07	5.94	0.00	0.00	0.00	0.00	0.00
TRINITY_DN200070_c2_g3	31.41	22.01	12.36	5.26	11.74	30.84	7.29	0.00	0.00	0.00	0.00	0.00	0.00	0.00	5.95	0.00	0.00	0.00	0.00	0.00	0.00	0.00	0.00	0.00	0.00	0.00	0.00	0.00	0.00	0.00
TRINITY_DN200070_c2_g4	32.24	30.79	28.55	90.51	43.51	47.88	29.95	36.54	50.06	19.21	32.71	4.12	30.21	7.18	7.61	2.13	7.47	7.58	7.39	11.56	3.16	16.86	4.14	0.00	11.94	24.43	50.23	0.00	42.61	5.56
TRINITY_DN200070_c2_g5	0.00	15.32	0.00	0.00	20.72	33.48	0.00	0.00	11.07	0.00	0.00	0.00	0.00	0.00	0.00	21.90	0.00	0.00	0.00	0.00	0.00	0.00	0.00	0.00	0.00	0.00	0.00	0.00	0.00	0.00
TRINITY_DN200071_c1_g1	0.00	52.76	44.77	0.00	48.56	0.00	0.00	20.76	7.76	19.39	0.00	0.00	0.00	23.87	25.61	0.00	0.00	0.00	0.00	48.82	19.67	49.18	62.99	0.00	0.00	132.55	12.03	46.81	13.77	0.00
TRINITY_DN200071_c1_g2	22.35	45.03	9.16	79.43	36.27	89.49	5.33	11.99	12.43	22.66	13.81	47.18	9.08	1.92	2.04	43.56	6.51	12.57	3.04	15.91	1.53	40.35	12.30	38.55	2.07	13.50	4.48	16.04	3.18	18.42
TRINITY_DN200071_c1_g3	0.00	0.00	0.00	0.00	54.41	0.00	15.00	0.00	7.08	0.00	0.00	0.00	0.00	0.00	0.00	0.00	0.00	0.00	0.00	0.00	0.00	0.00	13.65	0.00	0.00	0.00	0.00	0.00	0.00	0.00
TRINITY_DN200072_c0_g1	0.00	0.00	0.00	0.00	0.00	11.04	0.00	0.00	0.00	0.00	0.00	0.00	0.00	0.00	0.00	0.00	0.00	0.00	0.00	0.00	0.00	0.00	0.00	0.00	0.00	0.00	0.00	0.00	0.00	0.00
TRINITY_DN200072_c0_g2	4.92	13.46	1.44	10.43	13.60	21.04	2.23	13.17	13.31	7.93	18.70	39.19	17.44	3.65	0.00	17.20	23.48	27.03	4.13	20.54	7.77	6.92	3.43	1.05	3.29	24.73	30.31	18.82	19.94	14.44
TRINITY_DN200072_c0_g3	0.00	0.00	0.00	0.00	0.00	0.00	0.00	0.00	0.00	0.00	0.00	0.00	0.00	0.00	0.00	0.00	0.00	0.00	0.00	0.00	0.00	0.00	0.00	0.00	0.00	0.00	0.00	0.00	0.00	0.00
TRINITY_DN200073_c0_g1	0.00	0.00	0.00	5.81	0.00	0.00	0.00	0.00	0.00	0.00	0.00	0.00	0.00	0.00	0.00	63.34	0.00	0.00	0.00	0.00	0.00	0.00	0.00	0.00	0.00	0.00	0.00	0.00	0.00	0.00
TRINITY_DN200073_c1_g1	0.00	0.00	0.00	34.30	0.00	0.00	0.00	0.00	0.00	0.00	0.00	0.00	0.00	0.00	0.00	20.22	0.00	0.00	0.00	0.00	0.00	9.07	0.00	0.00	0.00	0.00	0.00	0.00	0.00	0.00
TRINITY_DN200073_c2_g1	8.44	0.00	0.00	0.00	7.81	0.00	0.00	0.00	0.00	0.00	0.00	0.00	0.00	0.00	0.00	0.00	0.00	0.00	0.00	0.00	0.00	0.00	0.00	0.00	0.00	0.00	0.00	0.00	0.00	0.00
TRINITY_DN200073_c3_g1	31.66	22.19	24.91	10.60	9.83	10.36	47.76	19.06	11.17	25.31	48.69	8.73	22.79	0.00	47.94	5.25	7.04	0.00	65.46	59.00	27.65	135.14	77.34	34.34	130.21	177.44	144.26	21.73	241.46	68.99
TRINITY_DN200073_c4_g1	0.00	0.00	70.70	7.60	5.89	0.00	10.27	0.00	0.00	0.00	13.23	0.00	6.85	46.19	0.00	0.00	0.00	0.00	0.00	0.00	0.00	0.00	0.00	0.00	14.30	0.00	0.00	0.00	0.00	0.00
TRINITY_DN200073_c5_g1	0.00	0.00	0.00	0.00	0.00	0.00	0.00	0.00	0.00	0.00	0.00	11.69	0.00	0.00	0.00	3.06	0.00	2.97	0.00	0.00	0.00	0.00	0.00	0.00	0.00	0.00	0.00	0.00	0.00	4.22
TRINITY_DN200073_c6_g1	0.00	0.00	0.00	6.44	0.00	0.00	0.00	0.00	0.00	15.93	9.71	0.00	6.91	0.00	0.00	5.63	0.00	0.00	0.00	0.00	0.00	0.00	7.76	0.00	0.00	0.00	0.00	0.00	5.85	8.36
TRINITY_DN200073_c6_g2	0.00	0.00	0.00	8.44	0.00	0.00	0.00	0.00	6.58	3.33	3.79	14.08	3.37	0.00	6.02	3.15	0.00	0.00	0.00	0.00	0.00	0.00	3.13	0.00	0.00	0.00	0.00	2.70	0.00	0.00
TRINITY_DN200073_c7_g1	0.00	0.00	0.00	0.00	6.32	0.00	0.00	2.14	0.00	1.93	10.48	0.00	0.00	2.37	0.00	0.00	0.00	0.00	0.00	0.00	0.00	0.00	6.42	0.00	0.00	19.42	0.00	0.00	0.00	0.00
TRINITY_DN200073_c7_g2	0.00	0.00	0.00	0.00	0.00	3.04	0.00	0.00	0.00	0.00	0.00	0.00	0.00	0.00	0.00	3.10	0.00	6.03	0.00	0.00	0.00	0.00	3.69	0.00	0.00	0.00	0.00	0.00	0.00	0.00
TRINITY_DN200073_c7_g3	2.57	1.28	0.00	0.00	0.00	0.00	2.76	1.30	0.00	2.35	1.56	0.00	2.32	0.00	2.42	2.39	1.49	7.49	3.90	0.00	0.00	1.44	0.00	0.00	1.53	0.00	0.00	0.00	3.55	1.23
TRINITY_DN200073_c7_g4	0.00	0.00	0.00	0.00	3.05	0.00	2.01	10.92	3.35	16.82	1.32	4.88	0.00	0.00	0.00	0.00	6.40	8.47	28.88	25.97	2.84	22.17	28.20	25.29	17.66	7.35	7.77	0.88	2.48	0.00
TRINITY_DN200073_c7_g5	0.00	0.00	0.00	0.00	0.00	0.00	6.10	0.00	0.00	0.00	0.00	0.00	4.71	0.00	0.00	0.00	0.00	0.00	0.00	0.00	0.00	0.00	0.00	0.00	0.00	0.00	0.00	0.00	0.00	0.00
TRINITY_DN200073_c7_g6	0.00	0.00	0.00	0.00	0.00	0.00	0.00	0.00	0.00	0.00	0.00	0.00	0.00	0.00	0.00	0.00	0.00	0.00	0.00	0.00	0.00	0.00	39.90	0.00	0.00	0.00	0.00	0.00	0.00	0.00
TRINITY_DN200073_c8_g1	0.00	0.00	0.00	0.00	0.00	0.00	0.00	0.00	0.00	0.00	0.00	0.00	0.00	0.00	0.00	0.00	0.00	0.00	0.00	0.00	13.52	0.00	0.00	0.00	0.00	0.00	0.00	0.00	0.00	0.00
TRINITY_DN200074_c3_g1	283.81	778.75	433.93	464.27	414.78	494.38	710.29	623.89	375.49	510.67	600.85	744.98	773.78	391.03	595.71	824.28	444.62	855.20	784.09	753.40	619.47	889.37	1122.67	824.66	737.16	671.45	883.15	272.98	355.21	746.81
TRINITY_DN200074_c3_g2	0.00	0.00	0.00	4.48	1.02	1.10	0.00	0.00	0.00	2.18	0.00	0.00	0.00	0.00	0.00	20.37	0.00	1.03	0.00	0.00	0.00	20.20	0.00	0.00	0.00	1.22	0.00	0.00	0.00	0.00
TRINITY_DN200074_c4_g1	0.00	0.00	0.00	0.00	0.00	0.00	0.00	0.00	0.00	0.00	0.00	0.00	0.00	0.00	0.00	0.00	0.00	0.00	0.00	0.00	0.00	12.39	0.00	0.00	0.00	0.00	0.00	0.00	0.00	0.00
TRINITY_DN200075_c0_g1	0.00	0.00	0.00	0.00	0.00	0.00	0.00	0.00	0.00	0.00	0.00	0.00	0.00	0.00	0.00	0.00	0.00	0.00	0.00	0.00	0.00	0.00	0.00	0.00	0.00	0.00	0.00	0.00	0.00	0.00
TRINITY_DN200075_c1_g1	80.18	0.00	0.00	0.00	0.00	0.00	0.00	0.00	0.00	0.00	0.00	0.00	51.21	0.00	0.00	0.00	0.00	0.00	4.84	0.00	0.00	0.00	0.00	0.00	0.00	0.00	0.00	0.00	0.00	0.00
TRINITY_DN200075_c2_g1	0.00	0.00	2.51	2.19	4.15	0.00	28.48	2.94	0.00	2.65	6.00	0.00	7.08	0.00	0.00	4.45	5.48	0.00	16.69	2.40	0.00	21.85	2.52	2.51	17.57	8.56	0.00	17.75	6.12	0.00
TRINITY_DN200075_c3_g1	0.00	0.00	0.00	0.00	0.00	0.00	0.00	0.00	0.00	0.00	0.00	0.00	0.00	0.00	0.00	148.92	0.00	21.82	0.00	0.00	0.00	0.00	0.00	0.00	0.00	0.00	0.00	0.00	0.00	0.00
TRINITY_DN200075_c3_g2	16.91	152.30	20.35	30.75	0.00	19.38	0.00	12.63	4.61	0.00	6.64	0.00	0.00	9.59	9.84	27.25	0.00	12.71	36.79	23.83	26.10	10.41	13.99	0.00	0.00	0.00	0.00	0.00	0.00	0.00
TRINITY_DN200075_c4_g1	1.79	7.85	0.00	10.57	3.35	5.26	0.00	0.00	0.00	0.00	0.00	0.00	12.27	0.00	1.99	12.57	0.00	20.93	0.00	0.00	2.05	2.11	0.00	0.00	6.77	93.74	28.20	3.15	6.59	27.33
TRINITY_DN200075_c5_g1	2.50	10.44	1.83	4.07	4.21	4.57	0.93	0.00	0.00	0.00	0.00	0.00	5.16	5.18	2.74	10.32	1.87	8.12	0.90	2.54	0.00	1.78	1.72	1.67	5.66	25.41	19.27	2.45	0.00	4.61
TRINITY_DN200075_c5_g2	0.00	15.46	0.00	0.00	12.30	26.90	0.00	5.47	0.00	0.00	5.70	13.81	16.24	4.03	0.00	3.78	0.00	0.00	0.00	4.24	9.70	0.00	0.00	0.00	11.10	48.27	44.78	0.00	0.00	23.23
TRINITY_DN200075_c5_g3	0.00	0.00	0.00	0.00	0.00	0.00	0.00	0.00	0.00	0.00	0.00	0.00	6.50	0.00	0.00	11.94	0.00	0.00	0.00	0.00	0.00	16.25	0.00	0.00	8.90	18.97	28.56	0.00	0.00	0.00
TRINITY_DN200075_c5_g4	0.00	19.94	0.00	0.00	6.56	6.92	9.62	0.00	0.00	9.21	0.00	9.43	0.00	0.00	0.00	0.00	0.00	13.65	0.00	0.00	18.58	0.00	8.53	0.00	0.00	0.00	11.33	0.00	0.00	0.00
TRINITY_DN200075_c5_g5	0.00	28.29	0.00	13.47	0.00	6.55	0.00	0.00	0.00	0.00	0.00	0.00	14.46	7.12	0.00	0.00	0.00	6.46	0.00	0.00	0.00	0.00	0.00	0.00	19.54	64.04	21.35	41.63	0.00	26.22
TRINITY_DN200075_c6_g1	2.81	0.00	3.21	7.03	2.62	10.97	0.00	0.00	0.00	0.00	0.00	14.09	23.90	5.94	3.14	11.21	0.00	5.44	0.00	0.00	0.00	7.22	3.29	3.31	7.78	15.14	19.42	0.00	0.00	6.95
TRINITY_DN200075_c7_g1	0.00	0.00	0.00	0.00	0.00	6.42	0.00	0.00	0.00	0.00	0.00	0.00	0.00	0.00	0.00	0.00	0.00	7.99	0.00	0.00	0.00	0.00	0.00	0.00	0.00	0.00	0.00	0.00	0.00	0.00
TRINITY_DN200076_c1_g1	59.66	112.76	90.10	145.50	74.21	100.14	77.56	94.60	12.47	6.69	19.14	11.36	5.12	28.37	64.91	106.73	6.33	16.15	20.22	40.91	0.00	42.98	9.70	0.00	57.71	164.42	191.80	27.82	77.39	46.40
TRINITY_DN200076_c2_g1	44.17	23.58	41.40	38.22	7.27	28.85	64.46	34.89	38.19	1.61	23.73	13.42	459.40	47.94	415.52	254.84	189.85	166.86	105.37	35.83	44.87	42.85	50.64	57.09	21.47	4.24	7.56	0.57	11.18	2.53
TRINITY_DN200076_c2_g2	0.00	10.07	0.00	0.00	0.00	0.00	0.00	0.00	0.00	0.00	0.00	0.00	0.00	57.42	0.00	0.00	0.00	79.91	0.00	0.00	0.00	0.00	0.00	0.00	0.00	0.00	0.00	0.00	0.00	0.00
TRINITY_DN200076_c2_g3	18.49	0.00	0.00	0.00	0.00	0.00	0.00	0.00	0.00	0.00	0.00	0.00	0.00	0.00	0.00	0.00	0.00	0.00	16.88	0.00	0.00	0.00	0.00	0.00	36.42	0.00	0.00	0.00	0.00	0.00
TRINITY_DN200077_c10_g1	0.00	0.00	0.00	0.00	0.00	9.83	0.00	0.00	0.00	0.00	0.00	0.00	0.00	0.00	0.00	0.00	0.00	0.00	0.00	0.00	0.00	0.00	0.00	0.00	0.00	0.00	0.00	0.00	0.00	0.00
TRINITY_DN200077_c12_g1	0.00	0.00	0.00	0.00	0.00	0.00	0.00	0.00	0.00	0.00	0.00	0.00	0.00	0.00	0.00	6.31	0.00	0.00	0.00	3.35	0.00	0.00	0.00	0.00	0.00	0.00	0.00	0.00	0.00	0.00
TRINITY_DN200077_c13_g1	0.00	0.00	0.00	3.73	21.59	33.93	0.00	10.24	0.00	0.00	20.44	8.90	4.03	0.00	0.00	17.64	45.55	51.17	0.00	0.00	0.00	0.00	8.27	0.00	0.00	30.39	0.00	0.00	0.00	4.53
TRINITY_DN200077_c14_g1	0.00	0.00	0.00	0.00	0.00	0.00	0.00	0.00	0.00	0.00	0.00	0.00	0.00	0.00	0.00	6.12	0.00	0.00	0.00	0.00	0.00	0.00	0.00	0.00	0.00	0.00	0.00	0.00	0.00	0.00
TRINITY_DN200077_c15_g1	0.00	0.00	0.00	0.00	8.92	9.42	0.00	0.00	0.00	0.00	0.00	0.00	10.73	0.00	0.00	0.00	0.00	9.26	0.00	0.00	0.00	0.00	0.00	0.00	0.00	0.00	0.00	0.00	0.00	0.00
TRINITY_DN200077_c16_g1	0.00	0.00	0.00	0.00	0.00	0.00	0.00	0.00	0.00	0.00	0.00	0.00	0.00	0.00	0.00	0.00	0.00	0.00	0.00	0.00	0.00	0.00	0.00	0.00	0.00	0.00	0.00	0.00	0.00	0.00
TRINITY_DN200077_c17_g1	0.00	0.00	0.00	0.00	5.03	0.00	0.00	0.00	0.00	0.00	0.00	0.00	0.00	0.00	0.00	0.00	0.00	0.00	0.00	0.00	0.00	0.00	0.00	0.00	0.00	0.00	0.00	0.00	0.00	0.00
TRINITY_DN200077_c1_g1	13.85	0.00	0.00	50.69	0.00	0.00	0.00	0.00	0.00	0.00	10.43	11.37	5.89	0.00	0.00	16.48	0.00	0.00	0.00	0.00	0.00	0.00	0.00	0.00	28.71	19.06	0.00	74.19	12.73	16.37
TRINITY_DN200077_c3_g1	161.20	550.12	364.22	583.93	164.35	262.99	196.08	185.71	50.56	75.12	104.30	207.66	233.92	234.36	160.89	962.67	38.67	162.88	266.96	152.36	143.99	385.29	441.75	373.91	343.48	455.78	464.52	265.67	150.22	206.77
TRINITY_DN200077_c3_g2	625.61	453.44	826.41	991.80	293.50	377.56	2027.78	1166.99	938.71	1110.77	895.61	968.82	100.16	406.00	918.04	748.80	316.70	271.84	710.63	948.54	1137.19	3089.69	1856.04	1709.23	838.39	727.93	641.81	380.75	221.62	267.33
TRINITY_DN200077_c3_g3	0.00	83.95	48.63	116.78	74.31	77.68	64.95	58.69	43.28	82.85	43.73	39.27	51.78	18.75	33.32	271.31	7.82	78.49	72.44	32.58	109.84	163.16	82.24	82.62	52.68	84.48	111.11	0.00	10.73	46.03
TRINITY_DN200077_c4_g1	25.22	85.02	67.09	85.04	82.29	11.40	0.00	0.00	52.12	0.00	11.32	0.00	138.19	64.42	109.61	166.09	39.62	92.81	0.00	0.00	0.00	10.00	0.00	30.12	54.38	76.78	39.70	0.00	0.00	30.36
TRINITY_DN200077_c5_g1	0.00	11.75	0.00	0.00	0.00	60.59	0.00	34.61	0.00	0.00	0.00	0.00	5.98	0.00	0.00	0.00	0.00	0.00	0.00	230.61	0.00	0.00	0.00	0.00	0.00	188.96	0.00	0.00	0.00	0.00
TRINITY_DN200077_c9_g1	3.81	0.00	0.00	27.68	25.07	19.66	35.58	2.43	0.00	38.14	30.11	29.06	0.00	1.98	2.12	21.10	0.00	1.86	37.02	0.00	0.00	109.09	143.25	65.63	16.94	0.00	0.00	18.86	22.82	2.23
TRINITY_DN200078_c0_g1	2.75	4.30	2.40	3.75	4.63	4.83	4.78	0.62	0.50	0.56	0.00	1.17	4.05	3.97	4.22	6.36	0.00	7.51	0.58	0.55	1.13	1.71	1.12	1.08	4.23	4.89	5.50	1.61	2.53	1.20
TRINITY_DN200078_c1_g1	72.89	45.43	17.38	17.56	33.16	21.78	0.00	0.00	7.56	0.00	10.87	3.62	0.00	0.00	0.00	10.18	13.97	27.21	0.00	0.00	0.00	9.60	0.00	0.00	15.93	35.07	31.13	0.00	20.05	0.00
TRINITY_DN200078_c2_g1	59.22	54.83	27.98	15.70	10.21	7.63	10.49	0.00	8.04	0.00	0.00	41.30	0.00	8.27	0.00	0.00	0.00	20.25	0.00	0.00	0.00	0.00	9.33	20.48	0.00	12.56	62.60	0.00	0.00	0.00
TRINITY_DN200078_c2_g2	0.00	0.00	0.00	0.00	0.00	0.00	0.00	0.00	0.00	0.00	0.00	0.00	0.00	0.00	0.00	0.00	0.00	0.00	0.00	0.00	0.00	0.00	0.00	0.00	0.00	0.00	0.00	0.00	0.00	8.01
TRINITY_DN200078_c3_g1	112.22	71.95	53.56	24.46	24.38	17.52	36.18	17.54	18.79	7.91	13.32	22.91	12.88	67.35	32.79	13.93	0.00	5.07	4.15	12.88	9.88	12.22	1.91	3.77	21.74	34.23	23.94	32.76	23.98	14.23
TRINITY_DN200078_c4_g1	0.00	42.24	5.38	4.68	4.43	10.21	15.39	6.37	0.00	2.87	0.00	0.00	2.52	5.00	0.00	4.75	11.80	0.00	3.01	2.58	2.84	0.00	2.72	2.71	31.73	27.56	0.00	0.00	0.00	5.76
TRINITY_DN200078_c4_g2	14.26	22.10	3.09	47.14	12.41	17.84	11.87	13.68	4.86	16.79	11.35	3.53	37.35	17.76	7.23	47.33	0.00	35.77	5.75	3.34	30.52	11.67	9.08	0.46	3.58	18.85	2.41	7.90	7.05	9.41
TRINITY_DN200078_c4_g3	34.83	12.07	26.92	18.12	7.20	24.41	8.23	5.58	0.00	3.88	4.42	16.67	6.50	9.69	26.13	13.68	0.00	14.96	16.15	0.00	7.60	31.51	0.00	7.32	20.35	37.75	5.72	9.22	7.06	0.00
TRINITY_DN200078_c4_g4	4.50	23.73	10.88	8.80	5.06	17.18	15.10	6.26	1.73	2.84	5.22	6.87	10.43	9.21	5.85	8.71	4.20	8.78	6.31	5.52	0.95	10.32	0.00	1.81	15.40	30.34	19.85	5.27	9.70	8.00
TRINITY_DN200078_c4_g5	0.00	5.73	0.00	3.53	3.38	4.94	5.59	6.59	2.67	2.99	3.29	6.22	2.28	0.00	2.38	3.63	0.00	8.46	6.19	2.20	4.51	3.06	6.69	1.44	8.09	16.31	2.45	0.71	0.00	5.56
TRINITY_DN200078_c4_g6	2.95	31.00	6.76	0.00	13.76	27.69	0.00	0.00	0.00	3.73	0.00	0.00	3.14	0.00	0.00	5.89	0.00	5.72	0.00	3.26	10.97	3.83	0.00	3.52	4.13	12.39	4.13	0.00	0.00	14.71
TRINITY_DN200079_c0_g1	0.00	0.00	0.00	0.00	0.00	0.00	0.00	0.00	0.00	0.00	0.00	0.00	0.00	0.00	0.00	0.00	0.00	0.00	0.00	0.00	0.00	0.00	0.00	0.00	0.00	242.65	127.85	0.00	0.00	55.08
TRINITY_DN200079_c1_g1	1.69	0.00	0.00	1.67	1.59	1.66	0.00	3.26	3.31	1.48	6.57	3.04	1.81	0.00	0.00	4.10	0.00	4.94	0.00	0.00	0.00	5.00	0.00	0.00	0.00	8.24	2.10	1.67	1.55	3.92
TRINITY_DN200079_c2_g1	0.00	0.00	0.00	0.00	0.00	0.00	1.29	0.00	5.31	1.20	0.00	2.49	0.00	0.00	0.00	0.00	0.00	0.00	1.25	0.00	4.83	2.46	1.18	0.00	0.00	1.31	1.32	0.00	0.00	0.00
TRINITY_DN200079_c3_g1	0.00	7.77	0.00	0.00	0.00	0.00	340.53	31.83	11.88	148.15	33.32	89.04	11.96	0.00	0.00	0.00	0.00	0.00	559.83	174.99	14.52	712.53	126.12	107.82	4.07	1415.72	807.51	5.71	0.00	382.65
TRINITY_DN200079_c3_g2	0.00	15.48	0.00	0.00	0.00	0.00	10.03	10.27	11.19	16.92	2.18	9.21	0.00	0.00	0.00	0.00	0.00	0.00	9.26	19.44	0.00	6.84	6.98	0.96	1.61	3.12	0.54	0.00	0.00	0.44
TRINITY_DN200079_c4_g1	0.00	0.00	0.00	0.00	0.00	7.79	0.00	0.00	0.00	8.60	0.00	0.00	14.33	0.00	0.00	0.00	0.00	0.86	0.00	0.00	0.00	17.20	0.00	0.00	0.00	0.00	0.00	0.00	0.00	0.00
TRINITY_DN20007_c0_g1	0.00	0.00	0.00	0.00	0.00	0.00	0.00	0.00	0.00	0.00	0.00	0.00	0.00	0.00	0.00	0.00	0.00	0.00	0.00	0.00	9.74	0.00	0.00	9.75	0.00	0.00	0.00	0.00	0.00	0.00
TRINITY_DN20007_c0_g2	0.00	0.00	0.00	0.00	0.00	0.00	0.00	0.00	0.00	0.00	0.00	0.00	0.00	0.00	0.00	0.00	0.00	0.00	0.00	0.00	3.08	0.00	0.00	2.95	0.00	0.00	6.90	0.00	0.00	0.00
TRINITY_DN200080_c2_g1	7.40	20.90	8.86	0.00	0.00	0.00	0.00	0.00	7.69	0.00	0.00	0.00	8.01	0.00	0.00	7.33	0.00	0.00	0.00	8.07	0.00	0.00	0.00	9.75	0.00	11.93	0.00	0.00	0.00	0.00
TRINITY_DN200080_c5_g1	844.23	630.25	434.75	288.84	369.17	324.37	701.38	814.24	430.26	902.10	286.54	659.55	959.08	1109.50	806.93	350.98	244.36	364.50	1481.86	1274.09	1458.25	2703.62	896.50	1097.06	735.55	1189.26	478.84	555.86	327.10	287.17
TRINITY_DN200080_c5_g2	0.00	9.35	0.00	20.02	0.00	0.00	0.00	0.00	0.00	0.00	0.00	17.72	0.00	0.00	0.00	0.00	0.00	0.00	9.01	7.29	0.00	0.00	0.00	8.72	0.00	0.00	0.00	0.00	0.00	0.00
TRINITY_DN200080_c6_g1	0.00	0.00	0.00	0.00	4.99	5.26	0.00	0.00	0.00	0.00	0.00	0.00	5.79	0.00	0.00	10.66	0.00	0.00	0.00	0.00	0.00	0.00	6.55	0.00	0.00	0.00	0.00	0.00	0.00	0.00
TRINITY_DN200080_c7_g1	0.00	0.00	0.00	0.00	0.00	0.00	0.00	0.00	0.00	0.00	0.00	0.00	11.70	0.00	0.00	0.00	0.00	0.00	0.00	11.22	0.00	0.00	0.00	0.00	0.00	0.00	0.00	0.00	0.00	0.00
TRINITY_DN200081_c0_g1	0.00	0.00	3.97	0.00	0.00	0.00	0.00	0.00	0.00	0.00	4.55	0.00	0.00	0.00	0.00	0.00	0.00	1.72	0.00	0.00	4.04	0.00	0.00	0.00	0.00	0.00	0.00	0.00	0.00	0.00
TRINITY_DN200081_c1_g1	0.00	27.34	0.00	0.00	0.00	0.00	12.82	0.00	0.00	12.28	0.00	0.00	10.58	0.00	0.00	19.33	0.00	0.00	12.63	0.00	12.81	0.00	0.00	0.00	0.00	0.00	0.00	0.00	0.00	0.00
TRINITY_DN200081_c2_g1	0.00	0.00	0.00	8.98	0.00	0.00	0.00	12.01	0.00	0.00	0.00	0.00	10.32	0.00	0.00	20.77	0.00	0.00	0.00	21.91	0.00	0.00	10.56	0.00	0.00	0.00	0.00	0.00	8.26	0.00
TRINITY_DN200081_c3_g1	24.49	68.37	44.24	46.47	59.49	112.24	0.00	0.00	0.00	0.00	0.00	0.00	17.58	0.00	55.73	1852.37	281.21	60.86	0.00	0.00	0.00	0.00	0.00	0.00	0.00	0.00	0.00	0.00	0.00	0.00
TRINITY_DN200081_c4_g1	0.00	0.00	0.00	4.50	0.00	0.00	0.00	0.00	0.00	0.00	0.00	0.00	19.36	0.00	137.50	0.00	609.39	0.00	0.00	0.00	0.00	0.00	0.00	0.00	0.00	0.00	0.00	0.00	0.00	0.00
TRINITY_DN200081_c5_g1	156.50	305.18	797.67	201.36	162.01	372.75	0.00	0.00	0.00	0.00	0.00	0.00	104.09	1889.87	534.76	1343.86	574.36	1113.33	24.73	4.60	18.97	20.70	7.25	33.53	2.79	23.92	2.79	18.88	21.21	9.14
TRINITY_DN200081_c6_g1	0.00	0.00	0.00	0.89	0.00	0.00	1.02	1.05	0.00	0.95	2.10	2.49	2.21	2.19	4.64	0.00	0.00	0.88	0.00	0.00	0.00	0.98	0.00	0.00	0.00	0.00	0.00	0.00	0.00	4.97
TRINITY_DN200081_c6_g2	49.76	124.27	56.84	100.35	50.48	71.36	81.63	111.17	57.28	84.04	88.43	120.49	40.45	9.25	5.90	18.59	8.70	9.42	129.51	59.44	57.65	125.95	104.21	54.91	22.16	26.72	11.12	5.46	2.29	5.42
TRINITY_DN200081_c6_g3	0.56	0.63	0.00	0.53	1.56	4.08	1.70	7.62	0.94	1.03	2.85	2.80	1.63	0.00	0.00	1.14	0.00	0.00	1.70	0.00	0.53	1.08	0.00	0.52	1.11	0.00	0.00	0.00	0.00	0.54
TRINITY_DN200081_c7_g1	0.00	0.00	0.00	7.12	0.00	0.00	0.00	0.00	0.00	0.00	0.00	0.00	7.64	0.00	0.00	20.97	0.00	27.31	0.00	0.00	0.00	0.00	0.00	0.00	10.25	0.00	0.00	0.00	0.00	0.00
TRINITY_DN200082_c1_g1	0.00	0.00	0.00	0.00	21.21	35.03	150.90	0.00	133.01	0.00	0.00	208.76	0.00	0.00	0.00	0.00	0.00	31.88	64.28	0.00	30.09	48.05	0.00	89.82	45.19	0.00	98.17	0.00	0.00	0.00
TRINITY_DN200083_c4_g1	166.63	232.22	271.92	83.08	120.69	129.10	129.33	127.00	30.80	54.90	67.47	67.75	67.37	94.06	98.55	87.14	27.56	57.64	169.86	109.91	89.24	88.77	125.23	33.67	106.48	155.58	147.33	116.41	63.42	51.60
TRINITY_DN200083_c5_g1	0.00	0.00	0.00	0.00	0.00	0.00	0.00	0.00	0.00	3.17	0.00	0.00	0.00	3.32	0.00	1.60	0.00	0.00	0.00	0.00	0.00	0.00	0.00	0.00	0.00	0.00	0.00	0.00	0.00	0.00
TRINITY_DN200084_c10_g1	0.00	0.00	14.94	0.00	0.00	0.00	0.00	0.00	0.00	14.84	0.00	0.00	0.00	0.00	0.00	24.10	0.00	0.00	0.00	0.00	0.00	0.00	0.00	0.00	0.00	0.00	0.00	0.00	0.00	0.00
TRINITY_DN200084_c12_g1	0.00	0.00	0.00	0.00	0.00	0.00	0.00	0.00	0.00	14.10	0.00	0.00	0.00	0.00	0.00	11.34	0.00	0.00	0.00	0.00	14.94	0.00	0.00	0.00	0.00	0.00	0.00	0.00	0.00	0.00
TRINITY_DN200084_c13_g1	0.00	0.00	0.00	0.00	6.66	0.00	0.00	0.00	0.00	0.00	0.00	0.00	9.88	0.00	0.00	0.00	0.00	0.00	0.00	0.00	0.00	0.00	0.00	0.00	0.00	0.00	0.00	0.00	0.00	0.00
TRINITY_DN200084_c14_g1	135.09	65.19	0.00	0.00	0.00	5.49	38.99	0.00	0.00	19.28	29.64	0.00	110.72	0.00	0.00	84.47	0.00	0.00	22.57	28.55	31.46	35.30	53.39	0.00	46.35	0.00	52.05	313.38	92.70	0.00
TRINITY_DN200084_c2_g1	0.00	0.00	0.00	0.00	0.00	0.00	0.00	0.00	0.00	0.00	0.00	33.14	0.00	0.00	0.00	0.00	0.00	0.00	0.00	0.00	0.00	0.00	0.00	0.00	0.00	0.00	0.00	0.00	0.00	13.06
TRINITY_DN200084_c4_g1	0.00	0.00	3.00	2.60	9.82	0.00	3.47	0.00	0.00	0.00	0.00	0.00	0.00	0.00	0.00	0.00	0.00	0.00	0.00	0.00	0.00	3.34	0.00	0.00	0.00	0.00	0.00	0.00	0.00	0.00
TRINITY_DN200084_c5_g1	0.00	0.00	7.26	13.05	6.03	6.00	0.00	0.00	0.00	0.00	9.34	0.00	13.59	0.00	0.00	12.14	0.00	0.00	0.00	0.00	0.00	0.00	0.00	0.00	9.04	0.00	9.70	0.00	0.00	16.02
TRINITY_DN200084_c7_g1	283.45	439.20	410.22	235.06	239.69	234.66	141.61	136.86	88.14	125.54	145.11	193.78	177.55	180.93	225.20	184.68	131.63	193.28	114.39	110.18	79.67	194.28	108.88	85.62	647.82	1304.59	641.23	587.70	362.23	643.98
TRINITY_DN200084_c7_g2	0.00	1.66	0.00	0.97	0.00	0.70	6.64	4.10	0.00	0.00	6.05	5.08	4.54	0.00	0.00	1.00	0.00	2.11	0.77	0.00	1.01	5.13	1.00	0.97	3.72	6.59	4.39	1.45	1.99	5.92
TRINITY_DN200084_c8_g1	0.00	0.00	0.00	0.00	0.00	0.00	0.00	0.00	0.00	0.00	0.00	0.00	21.90	0.00	0.00	0.00	0.00	0.00	0.00	0.00	0.00	0.00	0.00	0.00	8.71	0.00	0.00	8.91	13.03	0.00
TRINITY_DN200085_c0_g1	0.00	0.00	0.00	0.00	0.00	4.21	0.00	0.00	0.00	0.00	0.00	0.00	0.00	0.00	0.00	0.00	0.00	4.16	0.00	0.00	0.00	0.00	0.00	0.00	0.00	0.00	0.00	0.00	0.00	0.00
TRINITY_DN200085_c0_g2	0.00	0.00	0.00	0.00	0.00	0.00	0.00	0.00	0.00	0.00	0.00	0.00	0.00	3.35	1.18	7.54	1.22	10.46	0.00	0.00	0.00	0.00	0.00	0.00	0.00	0.00	0.00	0.00	0.00	0.00
TRINITY_DN200085_c1_g1	0.00	0.00	0.00	0.00	0.00	0.69	0.00	0.81	0.00	0.73	0.81	1.53	0.00	0.00	0.00	0.00	0.00	0.69	0.00	0.72	0.00	0.00	0.73	2.82	0.79	8.01	3.21	1.39	0.00	2.34
TRINITY_DN200085_c1_g2	0.00	0.00	0.00	0.00	0.00	0.00	0.00	0.00	0.00	0.00	0.00	0.00	0.00	0.00	36.11	10.33	0.00	0.00	0.00	0.00	0.00	0.00	0.00	0.00	0.00	0.00	0.00	0.00	0.00	0.00
TRINITY_DN200085_c2_g1	1.22	8.21	2.66	5.96	5.73	2.98	8.65	8.24	3.92	3.87	17.18	17.52	8.99	8.19	4.01	4.92	1.35	2.39	2.58	1.84	0.00	7.67	1.86	4.20	2.70	9.53	8.17	5.35	9.54	8.90
TRINITY_DN200085_c3_g1	3.32	8.02	0.00	7.96	3.80	4.85	2.01	0.00	0.00	0.00	2.10	1.92	0.00	0.00	0.00	0.00	0.00	0.00	0.00	1.41	0.00	0.00	0.00	0.00	0.00	0.00	0.00	0.00	0.00	0.00
TRINITY_DN200085_c3_g3	0.00	0.00	0.00	0.00	10.73	16.97	9.56	4.93	0.00	0.00	2.50	3.58	0.00	0.00	0.00	1.92	0.00	1.87	18.66	2.05	0.00	4.58	0.00	0.00	9.79	14.39	2.45	0.00	0.00	4.53
TRINITY_DN200085_c3_g4	0.00	0.00	0.00	7.29	0.00	7.98	0.00	20.27	0.00	0.00	0.00	0.00	0.00	0.00	0.00	6.93	0.00	0.00	0.00	0.00	0.00	0.00	0.00	0.00	0.00	0.00	0.00	0.00	0.00	0.00
TRINITY_DN200085_c3_g5	0.00	2.25	7.14	6.40	1.42	19.18	3.82	1.13	3.22	1.02	0.56	13.86	0.00	0.00	0.00	0.00	0.00	28.18	1.06	0.00	0.00	0.00	1.02	0.00	1.10	0.00	0.00	0.00	2.79	42.72
TRINITY_DN200085_c4_g1	0.00	0.00	0.00	4.70	4.37	0.00	6.54	0.00	0.00	6.24	0.00	0.00	0.00	0.00	0.00	0.00	0.00	9.08	0.00	0.00	0.00	0.00	0.00	0.00	0.00	0.00	0.00	0.00	0.00	0.00
TRINITY_DN200085_c5_g1	0.00	0.00	0.00	0.00	0.00	0.00	0.00	0.00	0.00	0.00	0.00	0.00	0.00	0.00	0.00	0.00	0.00	4.33	0.00	0.00	0.00	0.00	0.00	0.00	0.00	0.00	0.00	0.00	0.00	0.00
TRINITY_DN200085_c6_g1	0.00	0.00	0.00	0.00	10.26	0.00	0.00	0.00	0.00	0.00	0.00	0.00	11.97	0.00	0.00	0.00	0.00	0.00	0.00	0.00	0.00	0.00	0.00	0.00	0.00	0.00	0.00	0.00	0.00	0.00
TRINITY_DN200085_c7_g1	0.00	0.00	0.00	0.00	0.00	0.00	0.00	0.00	0.00	0.00	0.00	10.82	0.00	0.00	9.35	0.00	0.00	0.00	0.00	0.00	0.00	0.00	0.00	0.00	0.00	0.00	0.00	0.00	0.00	0.00
TRINITY_DN200085_c8_g1	0.00	3.74	0.00	0.00	0.00	0.00	3.82	3.98	0.00	0.00	0.00	0.00	0.00	0.00	0.00	0.00	0.00	2.77	0.00	0.00	0.00	0.00	0.00	0.00	0.00	0.00	0.00	0.00	0.00	0.00
TRINITY_DN200086_c1_g1	0.00	0.00	0.00	0.00	4.31	0.00	12.89	0.00	0.00	0.00	0.00	0.00	0.00	0.00	0.00	4.60	0.00	4.48	0.00	0.00	0.00	0.00	0.00	0.00	0.00	0.00	7.08	0.00	0.00	0.00
TRINITY_DN200086_c4_g1	0.00	16.71	0.00	3.65	0.00	0.00	8.32	1.28	2.67	15.34	6.94	2.18	4.68	0.00	6.81	4.64	16.93	22.05	0.00	0.00	7.68	8.05	0.00	0.00	0.00	0.00	0.00	6.75	0.00	17.58
TRINITY_DN200086_c4_g2	0.00	24.51	0.00	0.00	0.00	0.00	0.00	0.00	0.00	0.00	23.02	19.68	8.85	0.00	0.00	0.00	0.00	23.73	0.00	0.00	0.00	0.00	0.00	0.00	0.00	0.00	0.00	0.00	0.00	0.00
TRINITY_DN200086_c4_g3	3.29	12.50	0.00	4.70	0.00	0.00	0.00	0.00	0.00	0.00	4.83	0.00	0.00	0.00	56.80	4.67	0.00	0.00	0.00	0.00	0.00	0.00	0.00	0.00	0.00	3.85	0.00	0.00	0.00	12.79
TRINITY_DN200086_c4_g4	0.00	0.00	0.00	4.10	0.00	5.14	0.00	0.00	12.48	2.85	0.00	0.00	2.21	0.00	4.64	6.56	5.09	5.83	0.00	0.00	0.00	1.47	0.00	0.00	0.00	0.00	0.00	0.00	1.20	0.00
TRINITY_DN200086_c4_g5	0.00	0.00	0.00	0.00	0.00	35.61	0.00	0.00	0.00	0.00	0.00	0.00	0.00	0.00	0.00	0.00	0.00	0.00	0.00	0.00	0.00	0.00	0.00	0.00	0.00	0.00	0.00	0.00	0.00	0.00
TRINITY_DN200086_c4_g6	0.00	0.00	0.00	6.80	0.00	0.00	0.00	0.00	0.00	0.00	0.00	0.00	0.00	0.00	0.00	0.00	0.00	0.00	0.00	0.00	0.00	0.00	0.00	0.00	0.00	0.00	10.78	0.00	30.93	0.00
TRINITY_DN200086_c5_g1	0.00	0.00	0.00	0.00	0.00	0.00	6.63	6.90	0.00	0.00	0.00	0.00	0.00	0.00	0.00	0.00	0.00	0.00	6.55	10.66	0.00	0.00	0.00	0.00	0.00	0.00	0.00	0.00	0.00	0.00
TRINITY_DN200086_c6_g1	0.00	0.00	0.00	0.00	0.00	0.00	0.00	0.00	0.00	0.00	0.00	0.00	0.00	0.00	0.00	0.00	0.00	3.78	0.00	8.75	0.00	0.00	0.00	0.00	0.00	0.00	0.00	0.00	0.00	0.00
TRINITY_DN200086_c7_g1	0.00	0.00	0.00	0.00	0.00	0.00	0.00	0.00	3.95	0.00	0.00	0.00	0.00	0.00	0.00	0.00	0.00	3.63	0.00	0.00	0.00	0.00	0.00	0.00	0.00	0.00	0.00	0.00	0.00	0.00
TRINITY_DN200086_c8_g1	0.00	0.00	0.00	0.00	0.00	0.00	0.00	0.00	10.21	0.00	0.00	0.00	0.00	0.00	0.00	0.00	0.00	0.00	0.00	0.00	0.00	0.00	0.00	0.00	0.00	0.00	0.00	0.00	0.00	0.00
TRINITY_DN200087_c0_g1	0.00	1.87	0.00	0.00	0.00	1.60	0.00	0.00	0.00	0.00	0.94	0.00	0.00	0.00	0.00	0.00	0.00	0.80	1.78	0.00	0.00	1.75	0.85	0.00	1.86	1.87	2.81	0.00	0.76	0.00
TRINITY_DN200087_c10_g1	0.00	0.00	0.00	19.15	0.00	0.00	0.00	0.00	0.00	23.88	0.00	0.00	0.00	0.00	0.00	0.00	0.00	13.98	0.00	0.00	0.00	0.00	0.00	0.00	0.00	0.00	0.00	0.00	0.00	0.00
TRINITY_DN200087_c1_g1	16.14	8.14	27.08	9.42	8.16	4.56	95.10	150.27	293.87	565.01	297.19	363.06	34.44	68.56	34.13	40.15	47.73	26.64	228.92	498.02	307.54	872.70	1013.57	468.44	96.85	140.45	57.81	112.10	108.40	52.05
TRINITY_DN200087_c3_g1	21.12	9.97	0.00	0.00	0.00	0.00	0.00	0.00	0.00	0.00	0.00	0.00	0.00	0.00	0.00	0.00	0.00	0.00	9.55	0.00	0.00	0.00	0.00	0.00	0.00	36.88	33.98	18.16	12.98	0.00
TRINITY_DN200087_c3_g2	0.00	0.00	0.00	0.00	0.00	0.00	12.58	0.00	0.00	0.00	0.00	12.48	0.00	0.00	0.00	0.00	0.00	0.00	0.00	0.00	0.00	0.00	0.00	0.00	26.09	61.87	0.00	0.00	17.90	0.00
TRINITY_DN200087_c4_g1	0.00	0.00	0.00	0.00	0.00	0.00	0.00	0.00	7.76	0.00	11.14	0.00	0.00	0.00	0.00	0.00	0.00	7.23	0.00	0.00	0.00	0.00	0.00	0.00	0.00	0.00	0.00	0.00	13.77	0.00
TRINITY_DN200087_c4_g2	0.00	0.00	0.00	7.26	0.00	0.00	0.00	0.00	7.49	0.00	0.00	0.00	0.00	0.00	0.00	0.00	0.00	0.00	0.00	0.00	0.00	0.00	8.68	0.00	0.00	0.00	0.00	0.00	0.00	14.41
TRINITY_DN200087_c5_g1	36.30	53.37	74.59	28.75	61.94	19.76	31.79	18.53	4.28	2.52	0.00	37.24	14.46	40.36	21.38	0.00	26.13	5.08	11.37	9.35	19.32	61.59	0.00	2.39	148.49	272.33	155.34	66.42	107.68	141.05
TRINITY_DN200087_c6_g1	0.00	6.13	10.39	4.44	0.00	4.35	0.00	40.37	0.00	11.79	0.00	0.00	14.32	37.85	8.37	0.00	0.00	8.59	6.10	14.93	0.00	30.20	0.00	5.67	18.30	33.24	0.00	9.08	0.00	17.26
TRINITY_DN200087_c7_g1	0.00	0.00	4.05	0.00	0.00	2.21	0.00	0.00	0.00	5.41	3.07	0.00	6.89	6.63	0.00	0.00	5.21	0.00	2.84	0.00	0.00	0.00	2.58	0.00	8.26	192.71	17.48	7.35	10.39	37.24
TRINITY_DN200087_c7_g2	0.00	10.17	4.35	7.46	0.00	0.00	0.00	16.21	19.97	4.92	0.00	4.89	0.00	0.00	0.00	0.00	0.00	0.00	0.00	4.19	0.00	0.00	4.52	0.00	0.00	0.00	0.00	0.00	3.43	0.00
TRINITY_DN200087_c7_g3	0.00	0.00	0.00	0.00	0.00	0.00	0.00	0.00	0.00	0.00	0.00	0.00	0.00	0.00	0.00	0.00	0.00	0.00	0.00	0.00	0.00	0.00	0.00	0.00	0.00	14.73	0.00	60.85	21.57	101.97
TRINITY_DN200087_c7_g4	0.00	0.00	0.00	0.00	0.00	0.00	0.00	3.79	0.00	0.00	0.00	4.23	0.00	0.00	0.00	0.00	0.00	0.00	0.00	0.00	0.00	0.00	0.00	0.00	0.00	11.06	3.78	27.58	0.00	10.17
TRINITY_DN200087_c8_g1	0.00	0.00	0.00	0.00	0.00	0.00	0.00	0.00	0.00	0.00	7.74	0.00	0.00	5.78	0.00	0.00	6.92	0.00	0.00	0.00	0.00	0.00	6.38	0.00	0.00	0.00	0.00	0.00	2.51	0.00
TRINITY_DN200087_c9_g1	0.00	0.00	0.00	0.00	0.00	0.00	0.00	0.00	0.00	0.00	0.00	7.29	0.00	0.00	0.00	5.41	0.00	0.00	0.00	0.00	0.00	14.83	0.00	0.00	0.00	0.00	0.00	0.00	0.00	0.00
TRINITY_DN200088_c0_g1	0.00	0.00	0.00	0.00	0.00	0.00	0.00	0.00	0.00	0.00	0.00	0.00	0.00	0.00	0.00	0.00	0.00	0.00	10.22	17.42	15.00	0.00	0.00	0.00	9.18	103.28	83.73	0.00	0.00	44.25
TRINITY_DN200088_c0_g2	0.00	0.00	0.00	0.00	0.00	0.00	0.00	0.00	0.00	0.00	0.00	0.00	0.00	0.00	0.00	0.00	0.00	0.00	0.00	0.00	0.00	0.00	0.00	0.00	0.00	24.60	0.00	0.00	0.00	0.00
TRINITY_DN200088_c1_g1	102.52	52.46	114.26	64.35	57.14	92.18	169.84	75.35	274.06	381.33	74.78	609.50	0.00	0.00	0.00	0.00	0.00	0.00	480.01	578.28	843.61	1690.27	709.56	752.57	182.62	97.53	69.36	343.44	115.86	112.91
TRINITY_DN200088_c1_g2	0.00	0.00	0.00	0.00	0.00	0.00	5.74	0.00	0.00	5.36	0.00	0.00	0.00	0.00	0.00	0.00	0.00	8.42	0.00	9.29	0.00	0.00	10.02	0.00	14.57	102.51	0.00	0.00	15.03	25.61
TRINITY_DN200088_c1_g3	0.00	0.00	0.00	0.00	0.00	0.00	0.00	0.00	0.00	0.00	0.00	0.00	0.00	0.00	0.00	0.00	0.00	0.00	0.00	12.23	0.00	0.00	0.00	0.00	19.73	86.14	40.90	7.11	0.00	0.00
TRINITY_DN200088_c1_g4	41.19	54.14	19.39	18.62	31.82	21.54	277.91	114.37	69.48	234.07	255.68	516.46	0.45	0.44	0.46	0.00	0.46	0.00	756.46	521.27	1448.30	1799.69	1395.71	615.09	244.31	335.57	214.57	75.29	30.13	87.19
TRINITY_DN200088_c1_g5	41.30	123.31	32.54	44.68	77.09	46.36	349.24	201.67	264.12	641.69	369.44	993.86	0.00	0.00	0.00	0.00	0.00	0.00	1024.83	749.97	2211.17	2904.34	1956.57	1318.63	355.50	514.60	397.73	90.40	34.11	169.62
TRINITY_DN200089_c16_g1	0.00	0.00	0.00	0.00	0.00	0.00	0.00	0.00	0.00	0.00	0.00	0.00	11.31	0.00	0.00	0.00	0.00	0.00	0.00	0.00	0.00	0.00	0.00	0.00	0.00	0.00	0.00	0.00	0.00	0.00
TRINITY_DN200089_c8_g1	1.04	0.00	0.00	0.00	0.97	0.00	27.17	4.39	3.77	0.00	0.00	2.77	51.32	1.82	1.93	0.00	0.00	19.33	0.00	2.96	0.00	0.00	0.00	0.00	0.00	0.00	0.00	0.00	0.00	1.16
TRINITY_DN200089_c9_g2	0.00	16.15	0.00	0.00	0.00	0.00	0.00	0.00	0.00	0.00	0.00	0.00	0.00	0.00	0.00	0.00	0.00	0.00	0.00	0.00	0.00	0.00	0.00	0.00	0.00	0.00	0.00	0.00	0.00	0.00
TRINITY_DN20008_c0_g1	0.00	0.00	0.00	0.00	0.00	0.00	0.00	0.00	0.00	0.00	0.00	0.00	0.00	0.00	0.00	0.00	10.64	0.00	0.00	0.00	0.00	0.00	0.00	0.00	0.00	0.00	0.00	0.00	22.44	0.00
TRINITY_DN200090_c1_g1	0.00	9.11	13.04	14.48	0.00	0.00	0.00	0.00	4.64	12.56	29.24	0.00	0.00	0.00	7.61	26.26	0.00	0.00	0.00	0.00	11.56	22.50	42.07	0.00	0.00	0.00	5.73	1.94	2.29	0.00
TRINITY_DN200090_c1_g2	2.31	22.29	2.52	20.54	40.04	27.34	23.75	39.62	15.92	28.23	18.71	40.21	1.46	12.73	0.00	1.39	0.00	4.04	11.87	6.50	2.00	21.15	5.31	2.25	2.02	0.00	0.00	0.90	0.00	1.50
TRINITY_DN200091_c0_g1	0.00	0.00	0.00	0.00	0.00	0.00	0.00	0.00	0.00	0.00	0.00	0.00	0.00	0.00	0.00	0.00	0.00	11.43	0.00	0.00	0.00	0.00	14.40	0.00	0.00	0.00	0.00	0.00	0.00	0.00
TRINITY_DN200091_c1_g1	0.00	0.00	0.00	0.00	0.00	0.00	0.00	0.00	0.00	0.00	0.00	0.00	0.00	18.80	0.00	0.00	0.00	0.00	0.00	0.00	0.00	0.00	0.00	0.00	0.00	0.00	0.00	0.00	0.00	0.00
TRINITY_DN200091_c21_g1	0.00	0.00	0.00	22.64	27.75	14.66	0.00	10.38	0.00	0.00	0.00	0.00	8.09	0.00	0.00	0.00	0.00	7.23	10.04	0.00	0.00	0.00	0.00	0.00	0.00	0.00	0.00	0.00	0.00	0.00
TRINITY_DN200091_c22_g1	0.00	0.00	0.00	0.00	0.00	12.02	0.00	0.00	2.56	14.84	0.00	0.00	0.00	0.00	0.00	0.00	15.34	0.00	0.00	8.26	0.00	0.00	5.84	0.00	0.00	0.00	0.00	0.00	0.00	0.00
TRINITY_DN200091_c22_g2	0.00	1.95	0.94	1.67	0.00	0.00	0.00	0.00	0.80	0.00	0.00	0.00	15.02	4.43	0.00	0.00	0.96	0.95	0.00	0.00	0.00	0.00	0.89	0.00	7.47	1.95	0.00	17.91	8.01	0.00
TRINITY_DN200091_c22_g3	8.53	0.00	0.00	8.61	7.89	0.00	0.00	0.00	8.74	0.00	0.00	0.00	0.00	0.00	0.00	0.00	0.00	0.00	0.00	18.25	0.00	0.00	0.00	0.00	0.00	0.00	0.00	0.00	0.00	0.00
TRINITY_DN200091_c22_g4	0.00	0.00	0.00	0.00	0.00	0.00	0.00	0.00	0.00	0.00	0.00	0.00	0.00	0.00	0.00	0.00	0.00	0.00	0.00	0.00	0.00	0.00	0.00	0.00	0.00	0.00	0.00	0.00	0.00	25.14
TRINITY_DN200091_c23_g1	0.00	0.00	6.76	12.81	16.51	17.31	11.89	12.39	15.30	3.73	17.00	14.92	0.00	0.00	0.00	12.61	0.00	9.49	0.00	9.77	3.66	0.00	0.00	3.52	0.00	4.03	0.00	0.00	0.00	0.00
TRINITY_DN200091_c26_g1	0.00	13.25	0.00	0.00	35.07	0.00	0.00	0.00	9.62	0.00	0.00	12.36	0.00	0.00	0.00	9.35	0.00	9.18	0.00	0.00	0.00	0.00	0.00	0.00	0.00	0.00	0.00	0.00	0.00	0.00
TRINITY_DN200091_c34_g1	0.00	3.68	0.00	0.00	0.00	0.00	0.00	3.92	0.00	0.00	0.00	0.00	0.00	0.00	0.00	0.00	0.00	0.00	7.37	0.00	0.00	0.00	0.00	0.00	0.00	0.00	0.00	0.00	0.00	0.00
TRINITY_DN200091_c35_g1	0.00	0.00	0.00	7.47	0.00	0.00	0.00	0.00	0.00	0.00	0.00	0.00	0.00	0.00	0.00	0.00	0.00	0.00	0.00	0.00	0.00	0.00	0.00	0.00	0.00	0.00	0.00	0.00	0.00	0.00
TRINITY_DN200091_c36_g1	9.96	13.81	0.00	0.00	0.00	0.00	0.00	0.00	0.00	0.00	0.00	0.00	0.00	0.00	0.00	0.00	0.00	0.00	0.00	0.00	0.00	0.00	0.00	0.00	0.00	0.00	0.00	0.00	0.00	0.00
TRINITY_DN200091_c3_g1	0.00	0.00	0.00	9.47	0.00	0.00	0.00	0.00	0.00	0.00	0.00	0.00	0.00	19.93	0.00	9.25	0.00	9.08	0.00	0.00	0.00	0.00	0.00	0.00	0.00	0.00	15.04	0.00	0.00	0.00
TRINITY_DN200092_c0_g1	0.00	35.91	0.00	14.50	5.85	11.33	0.00	0.00	0.00	7.13	0.00	18.13	30.20	0.00	26.62	1.92	0.00	56.71	5.36	4.40	0.00	0.00	0.00	4.93	0.00	0.00	0.00	0.00	0.00	0.00
TRINITY_DN200092_c0_g2	6.44	0.00	0.00	0.00	0.00	0.00	0.00	0.00	0.00	0.00	0.00	0.00	0.00	0.00	0.00	0.00	0.00	0.00	0.00	0.00	0.00	0.00	0.00	0.00	0.00	0.00	0.00	0.00	0.00	7.55
TRINITY_DN200092_c0_g3	0.00	7.65	0.00	2.02	0.00	0.00	0.00	0.00	7.76	0.00	0.00	0.00	0.00	0.00	0.00	0.00	2.50	3.21	0.00	0.00	0.00	0.00	0.00	0.00	0.00	0.00	0.00	4.08	0.00	0.00
TRINITY_DN200092_c1_g1	0.00	0.00	0.00	11.21	0.00	0.00	0.00	28.93	22.15	0.00	0.00	0.00	0.00	0.00	0.00	21.90	0.00	0.00	0.00	0.00	0.00	0.00	0.00	0.00	0.00	17.71	0.00	0.00	0.00	0.00
TRINITY_DN200092_c2_g1	0.00	0.00	0.00	0.00	0.00	0.00	0.00	0.00	0.00	3.98	0.00	0.00	0.00	0.00	0.00	1.84	0.00	1.72	0.00	0.00	0.00	0.00	0.00	0.00	0.00	0.00	0.00	0.00	0.00	0.00
TRINITY_DN200093_c10_g1	0.00	0.00	0.00	16.01	28.67	0.00	0.00	0.00	0.00	0.00	0.00	0.00	0.00	0.00	0.00	0.00	0.00	13.35	0.00	0.00	0.00	0.00	0.00	0.00	0.00	0.00	0.00	0.00	0.00	0.00
TRINITY_DN200093_c11_g1	0.00	0.00	0.00	9.27	0.00	0.00	0.00	0.00	0.00	0.00	0.00	0.00	0.00	0.00	0.00	0.00	0.00	0.00	0.00	0.00	0.00	0.00	0.00	0.00	0.00	0.00	0.00	0.00	17.09	0.00
TRINITY_DN200093_c1_g1	0.00	16.34	16.40	0.00	66.12	11.97	7.35	35.32	221.11	14.85	24.90	32.96	0.00	0.00	19.28	0.00	52.29	0.00	33.21	48.84	0.00	0.00	6.07	8.80	0.00	60.31	29.03	10.47	42.79	27.16
TRINITY_DN200093_c2_g1	0.00	0.00	0.00	0.00	0.00	0.00	0.00	0.00	13.31	0.00	0.00	0.00	0.00	0.00	17.91	0.00	0.00	0.00	7.98	0.00	7.99	0.00	0.00	0.00	0.00	0.00	0.00	0.00	0.00	0.00
TRINITY_DN200093_c3_g1	0.00	14.43	0.00	0.00	0.00	0.00	21.55	8.32	10.92	13.74	23.79	68.93	50.98	0.00	57.17	133.69	74.31	9.99	14.22	0.00	67.22	0.00	52.66	26.79	100.76	410.83	386.00	0.00	99.97	113.41
TRINITY_DN200093_c4_g1	0.00	0.00	4.70	7.55	3.00	5.51	1.61	0.00	0.00	1.65	3.27	2.34	0.00	0.00	3.16	5.69	0.00	1.50	2.40	3.08	1.59	2.47	3.90	0.00	2.45	0.00	0.83	2.08	0.00	0.00
TRINITY_DN200093_c5_g1	0.00	0.00	0.00	0.00	0.00	0.00	0.00	0.00	0.00	0.00	0.00	0.00	0.00	0.00	0.00	0.00	0.00	0.00	0.00	0.00	0.00	30.99	0.00	0.00	0.00	0.00	0.00	0.00	0.00	0.00
TRINITY_DN200093_c6_g1	0.00	2.66	0.00	2.79	5.26	9.75	141.25	0.00	0.00	21.10	0.00	62.08	0.00	0.00	0.00	99.50	0.00	120.05	260.92	0.00	0.00	176.82	0.00	9.04	16.72	0.00	0.00	18.38	0.00	6.04
TRINITY_DN200093_c7_g1	4.12	2.24	0.00	24.24	4.85	50.85	696.40	3.54	174.83	254.40	69.87	448.62	0.00	30.14	89.19	388.79	17.36	989.68	579.21	1.50	34.96	621.95	52.02	122.66	120.24	1.85	1.86	24.23	5.25	118.98
TRINITY_DN200093_c7_g2	0.00	0.00	0.00	0.00	0.00	0.00	0.00	0.00	23.82	0.00	0.00	0.00	0.00	0.00	0.00	0.00	15.17	0.00	1.40	0.00	0.00	0.00	0.00	0.00	0.00	0.00	0.00	0.00	0.00	0.00
TRINITY_DN200093_c8_g1	7.39	4.99	34.17	11.28	0.00	22.11	25.38	21.47	23.28	14.46	11.20	14.38	4.03	3.94	37.37	22.24	0.00	0.00	4.99	4.11	0.00	24.97	4.47	0.00	0.00	16.01	10.81	52.36	60.68	4.70
TRINITY_DN200093_c9_g1	0.00	0.00	0.00	0.00	0.00	0.00	8.79	0.00	0.00	0.00	0.00	0.00	0.00	0.00	0.00	31.67	0.00	30.88	8.72	0.00	0.00	17.16	0.00	0.00	0.00	0.00	0.00	0.00	0.00	0.00
TRINITY_DN200094_c2_g1	16.90	28.80	21.35	30.33	15.79	25.87	23.73	16.83	11.38	13.15	16.38	26.51	9.34	1.51	15.40	25.92	3.88	26.11	35.90	21.04	22.43	69.41	38.71	17.09	36.55	23.06	33.92	21.07	9.90	20.23
TRINITY_DN200094_c2_g2	11.38	25.27	21.04	44.92	10.85	29.71	30.02	17.21	16.37	27.83	26.42	50.93	5.62	7.17	13.82	30.44	11.05	35.51	32.04	8.07	28.98	85.11	23.78	37.65	38.06	12.50	48.31	21.01	12.68	46.18
TRINITY_DN200094_c2_g3	0.00	0.00	0.00	0.00	0.00	0.00	0.00	0.00	0.00	0.00	0.00	0.00	0.00	0.00	2.96	0.00	0.00	0.00	0.00	0.00	0.00	10.08	0.00	0.00	0.00	7.03	0.00	2.65	0.00	0.00
TRINITY_DN200095_c0_g1	0.00	0.00	0.00	0.00	0.00	3.71	0.00	0.00	0.00	4.98	0.00	4.95	0.00	0.00	0.00	0.00	9.96	3.67	0.00	0.00	0.00	0.00	4.58	0.00	0.00	0.00	0.00	0.00	0.00	0.00
TRINITY_DN200095_c1_g1	0.00	3.02	0.00	4.68	0.00	0.00	0.00	3.19	7.23	0.00	3.25	11.60	0.00	0.00	0.00	0.00	8.85	2.30	5.48	2.58	0.00	5.91	2.72	0.00	3.17	0.00	0.00	0.00	0.00	0.00
TRINITY_DN200095_c2_g1	1.14	2.64	0.00	1.11	0.00	0.00	0.00	0.00	0.00	0.00	4.05	1.26	0.00	1.18	0.00	1.14	2.60	0.00	0.00	0.00	0.00	0.00	1.20	0.00	0.00	0.00	0.00	0.00	0.00	1.28
TRINITY_DN200095_c3_g1	0.00	0.00	0.00	6.16	0.00	12.00	8.44	0.00	27.49	0.00	0.00	8.20	6.61	0.00	6.96	0.00	0.00	0.00	0.00	0.00	0.00	0.00	7.44	13.53	0.00	0.00	9.70	0.00	0.00	0.00
TRINITY_DN200095_c4_g1	2.07	2.31	0.56	4.55	1.46	2.53	6.17	1.74	23.67	4.74	5.76	12.06	8.72	4.28	1.70	19.25	21.64	19.72	3.26	2.60	0.00	9.13	4.20	4.55	28.39	46.00	25.26	26.28	17.19	100.20
TRINITY_DN200095_c5_g1	0.00	4.45	0.00	3.58	1.96	2.56	2.27	0.00	21.22	6.09	5.04	5.63	0.55	0.00	0.00	4.39	2.19	1.36	1.65	0.00	2.04	6.22	5.32	3.25	0.73	2.22	2.22	1.02	1.45	2.88
TRINITY_DN200095_c5_g2	0.00	0.00	0.00	2.29	0.00	0.00	0.00	0.00	0.00	0.00	0.00	0.00	0.00	0.00	0.00	0.00	0.00	0.00	0.00	0.00	0.00	0.00	5.30	0.00	0.00	0.00	0.00	0.00	0.00	0.00
TRINITY_DN200095_c5_g3	0.00	0.00	0.00	0.00	0.00	0.00	0.00	0.00	0.00	0.00	0.00	0.00	0.00	0.00	0.00	0.00	0.00	0.00	0.00	0.00	0.00	0.00	0.00	0.00	0.00	0.00	0.00	0.00	0.00	14.48
TRINITY_DN200095_c5_g4	26.52	43.74	0.00	29.96	9.16	2.90	2.04	1.08	0.00	0.00	0.00	2.17	0.00	0.00	0.00	0.00	0.00	0.00	0.00	3.54	0.00	0.00	0.00	0.00	0.00	0.00	0.00	0.00	0.00	0.00
TRINITY_DN200095_c5_g5	0.00	0.00	0.00	0.00	0.00	0.00	0.00	0.00	2.19	7.75	0.00	7.87	0.00	0.00	0.00	0.00	0.00	0.00	0.00	0.00	0.00	0.00	0.00	0.00	0.00	2.78	0.00	0.00	0.00	5.22
TRINITY_DN200095_c6_g1	0.00	0.00	0.00	0.00	0.00	0.00	13.07	0.00	0.00	0.00	0.00	0.00	0.00	0.00	0.00	9.88	0.00	9.71	0.00	0.00	0.00	0.00	0.00	13.00	0.00	0.00	0.00	0.00	0.00	0.00
TRINITY_DN200095_c7_g1	5.76	0.00	0.00	11.59	0.00	0.00	0.00	0.00	0.00	0.00	0.00	0.00	0.00	0.00	0.00	0.00	0.00	0.00	0.00	0.00	0.00	0.00	7.03	0.00	0.00	0.00	0.00	0.00	0.00	0.00
TRINITY_DN200095_c8_g1	0.00	0.00	0.00	11.34	0.00	0.00	0.00	0.00	0.00	0.00	0.00	0.00	0.00	0.00	0.00	0.00	0.00	0.00	0.00	0.00	0.00	0.00	0.00	0.00	0.00	0.00	0.00	0.00	0.00	0.00
TRINITY_DN200095_c9_g1	0.00	0.00	0.00	0.00	0.00	0.00	0.00	0.00	0.00	0.00	0.00	0.00	0.00	0.00	0.00	0.00	0.00	0.00	0.00	0.00	0.00	0.00	0.00	0.00	11.64	0.00	0.00	0.00	0.00	10.75
TRINITY_DN200096_c0_g1	0.00	0.00	0.00	0.00	0.00	0.00	0.00	0.00	0.00	0.00	0.00	0.00	0.00	0.00	0.00	0.00	0.00	0.00	0.00	0.00	0.00	0.00	0.00	7.90	0.00	0.00	0.00	0.00	0.00	0.00
TRINITY_DN200096_c1_g1	0.00	0.00	0.00	0.00	0.00	0.00	12.23	0.00	0.00	0.00	0.00	0.00	0.00	0.00	0.00	0.00	0.00	8.98	12.08	9.82	0.00	0.00	0.00	12.10	25.45	0.00	0.00	0.00	0.00	0.00
TRINITY_DN200096_c2_g1	2.97	3.90	3.43	6.00	11.32	2.93	3.96	4.13	6.18	3.73	8.50	26.11	0.00	9.37	3.31	5.96	0.00	11.83	3.89	16.69	0.00	31.06	10.52	0.00	0.00	16.11	12.39	5.94	5.41	3.68
TRINITY_DN200096_c3_g1	0.47	0.00	0.00	0.00	0.00	0.50	0.00	2.27	0.86	0.00	0.00	0.00	0.00	0.00	0.00	0.48	0.00	0.00	2.26	0.00	0.98	0.00	0.00	0.00	3.72	3.33	2.15	0.46	0.00	1.31
TRINITY_DN200096_c3_g2	55.03	61.03	154.78	106.99	35.50	114.02	23.77	40.08	29.30	22.56	36.09	44.52	22.40	24.29	59.20	30.51	25.07	23.23	30.83	40.68	14.20	26.37	38.98	13.98	57.83	49.01	64.79	33.21	46.54	28.33
TRINITY_DN200096_c3_g3	0.00	0.00	0.00	24.54	0.00	24.01	0.00	0.00	0.00	0.00	0.00	13.05	0.00	0.00	0.00	14.62	0.00	33.18	0.00	0.00	0.00	6.68	0.00	0.00	0.00	0.00	0.00	10.05	4.48	6.38
TRINITY_DN200096_c3_g4	0.00	0.00	0.00	0.00	0.00	0.00	0.00	0.00	0.00	0.00	0.00	0.00	5.19	0.00	0.00	0.00	0.00	0.00	0.00	0.00	0.00	0.00	0.00	0.00	0.00	0.00	0.00	0.00	0.00	0.00
TRINITY_DN200097_c2_g1	0.00	0.00	0.00	0.00	0.00	0.00	0.00	0.00	0.00	0.00	0.00	0.00	0.00	0.00	0.00	15.35	18.36	0.00	0.00	0.00	0.00	0.00	0.00	0.00	0.00	0.00	0.00	0.00	0.00	0.00
TRINITY_DN200097_c3_g1	48.82	78.91	57.12	57.16	45.33	62.95	45.32	43.75	16.17	27.56	39.06	51.96	50.66	29.77	28.43	35.91	17.06	68.01	52.42	28.60	28.60	78.69	66.60	29.58	67.69	70.63	64.55	42.82	41.06	45.82
TRINITY_DN200097_c4_g1	53.49	130.59	66.39	7.44	5.80	3.91	8.54	10.03	2.97	5.84	0.40	11.80	17.97	4.13	4.38	0.00	0.00	0.36	3.76	4.36	2.57	1.49	0.00	2.46	0.39	1.60	0.00	0.00	0.00	0.00
TRINITY_DN200097_c5_g1	0.00	0.00	0.00	5.38	0.00	0.00	0.00	0.00	0.00	0.00	0.00	0.00	0.00	0.00	0.00	0.00	0.00	0.00	0.00	0.00	0.00	0.00	0.00	0.00	0.00	16.57	0.00	0.00	0.00	7.13
TRINITY_DN200097_c6_g1	0.00	0.00	0.00	14.11	0.00	0.00	0.00	0.00	7.30	0.00	0.00	0.00	0.00	0.00	15.95	6.93	0.00	0.00	0.00	0.00	0.00	0.00	0.00	0.00	0.00	0.00	0.00	14.56	0.00	0.00
TRINITY_DN200097_c7_g1	0.00	0.00	0.00	0.00	0.00	5.60	0.00	0.00	0.00	0.00	0.00	0.00	4.82	0.00	0.00	0.00	0.00	0.00	0.00	0.00	0.00	0.00	0.00	0.00	0.00	0.00	0.00	0.00	0.00	0.00
TRINITY_DN200098_c4_g1	0.00	0.00	0.00	0.00	0.00	0.00	0.00	0.00	0.00	0.00	0.00	0.00	0.00	0.00	0.00	0.00	0.00	0.00	0.00	0.00	0.00	0.00	0.00	0.00	0.00	0.00	0.00	0.00	0.00	0.00
TRINITY_DN200098_c5_g1	693.18	341.13	446.71	168.83	304.14	202.90	473.35	471.19	333.91	479.47	400.90	665.24	776.72	873.92	1069.70	378.52	579.77	486.59	427.07	373.35	482.51	672.78	371.17	354.77	399.89	389.61	361.44	387.04	423.10	321.89
TRINITY_DN200099_c1_g1	0.59	0.00	0.00	0.00	1.67	0.00	28.63	16.79	35.89	0.61	0.47	1.54	0.45	6.84	0.00	0.00	7.66	1.26	13.72	26.79	3.67	3.36	0.65	0.00	52.58	78.14	0.66	0.00	4.37	9.95
TRINITY_DN200099_c1_g2	0.00	0.00	0.00	0.00	0.00	0.00	0.00	0.00	0.00	0.00	0.00	0.00	0.00	0.00	0.00	0.00	0.00	0.00	9.24	0.00	0.00	0.00	7.58	0.00	0.00	0.00	0.00	0.00	0.00	0.00
TRINITY_DN200099_c1_g3	0.00	0.00	0.00	0.00	0.00	3.39	4.75	0.00	18.19	0.00	0.00	0.00	0.00	11.04	3.90	0.00	17.15	3.36	0.00	11.58	0.00	0.00	4.15	0.00	47.51	9.82	0.00	0.00	6.34	0.00
TRINITY_DN200099_c1_g4	0.00	0.00	0.00	0.00	0.00	0.00	11.87	0.00	4.52	0.00	0.00	0.00	0.00	0.00	0.00	0.00	0.00	0.00	0.00	0.00	0.00	0.00	0.00	0.00	49.92	6.34	0.00	0.00	0.00	0.00
TRINITY_DN200099_c2_g1	1601.34	579.39	1402.32	1496.76	1120.06	1675.65	1467.01	1196.13	929.49	991.93	1412.48	1961.68	757.52	867.58	887.10	833.27	1153.96	1037.96	562.81	632.01	791.49	1091.45	1390.15	1299.78	1167.79	1036.59	874.85	600.92	915.53	700.04
TRINITY_DN200099_c7_g1	0.00	0.00	0.00	0.00	42.00	34.82	0.00	0.00	0.00	0.00	0.00	0.00	5.49	0.00	0.00	0.00	0.00	54.75	0.00	0.00	0.00	0.00	0.00	0.00	0.00	0.00	0.00	0.00	0.00	0.00
TRINITY_DN20009_c0_g1	0.00	0.00	0.00	0.00	0.00	0.00	0.00	0.00	0.00	0.00	0.00	0.00	0.00	0.00	0.00	0.00	0.00	0.00	0.00	0.00	0.00	0.00	0.00	0.00	0.00	0.00	0.00	29.71	0.00	0.00
TRINITY_DN2000_c0_g1	0.00	0.00	0.00	0.00	0.00	6.32	0.00	0.00	0.00	0.00	0.00	0.00	0.00	0.00	0.00	0.00	0.00	21.30	0.00	0.00	0.00	0.00	0.00	0.00	0.00	0.00	0.00	0.00	0.00	0.00
TRINITY_DN200100_c1_g1	45.70	94.83	6.77	143.37	47.89	128.79	7.93	24.60	108.42	0.00	0.00	0.00	0.00	6.10	70.57	11.66	13.15	0.00	7.86	0.00	15.01	0.00	62.75	0.00	0.00	0.00	81.29	0.00	0.00	0.00
TRINITY_DN200100_c2_g1	248.96	161.47	329.73	136.02	169.70	313.67	91.95	119.97	73.59	101.40	120.70	218.63	304.50	173.34	249.58	581.35	200.64	744.24	185.52	163.14	84.46	136.45	148.84	110.94	136.20	152.96	195.36	201.17	183.11	176.87
TRINITY_DN200101_c0_g1	0.00	0.00	0.00	0.00	0.00	8.02	0.00	0.00	0.00	0.00	0.00	0.00	81.01	0.00	0.00	0.00	0.00	0.00	0.00	0.00	0.00	0.00	0.00	0.00	0.00	0.00	0.00	3.78	0.00	0.00
TRINITY_DN200101_c2_g1	10.16	0.00	0.00	0.00	1.90	0.00	35.79	221.51	18.24	49.87	126.08	87.13	0.00	0.00	0.00	0.00	0.00	0.00	0.00	0.00	0.00	0.00	0.00	0.00	0.00	12.81	7.85	0.00	5.59	2.41
TRINITY_DN200101_c2_g2	5.49	0.00	0.00	0.00	0.00	0.00	117.76	543.24	40.63	105.19	315.54	222.44	0.00	0.00	0.00	0.00	0.00	0.00	3.21	0.00	0.00	0.00	0.00	0.00	0.00	20.40	0.00	0.00	0.00	7.18
TRINITY_DN200101_c3_g1	0.00	0.00	0.00	0.00	0.00	0.00	0.00	0.00	0.00	0.00	0.00	0.00	0.00	0.00	72.22	0.00	0.00	0.00	0.00	0.00	0.00	0.00	0.00	0.00	957.08	3358.98	2267.92	1500.58	1215.68	1377.06
TRINITY_DN200101_c4_g1	0.00	0.00	0.00	0.00	0.00	0.00	0.00	0.00	8.63	0.00	0.00	0.00	4.38	0.00	0.00	0.00	0.00	7.90	0.00	0.00	0.00	0.00	0.00	0.00	0.00	0.00	0.00	0.00	0.00	0.00
TRINITY_DN200101_c4_g2	33.10	103.46	49.38	57.40	36.00	52.07	57.89	58.47	29.25	41.62	38.19	42.07	36.20	42.47	34.66	72.37	20.02	82.51	24.00	43.28	32.78	52.62	34.42	36.64	21.48	44.81	26.51	10.74	9.37	33.52
TRINITY_DN200101_c5_g1	0.00	0.00	0.00	0.00	0.00	0.00	0.00	0.00	5.54	0.00	0.00	0.00	0.00	0.00	0.00	0.00	27.95	0.00	0.00	0.00	0.00	0.00	0.00	0.00	0.00	0.00	0.00	5.39	14.38	0.00
TRINITY_DN200102_c0_g1	0.00	0.00	0.00	0.00	0.00	0.00	0.00	0.00	0.00	0.00	0.00	0.00	0.00	0.00	0.00	0.00	0.00	0.00	0.00	0.00	0.00	0.00	0.00	0.00	0.00	0.00	0.00	0.00	0.00	0.00
TRINITY_DN200102_c10_g1	0.00	0.00	0.00	3.94	3.69	0.00	0.00	5.72	0.00	5.21	0.00	0.00	0.00	0.00	0.00	0.00	5.21	3.83	5.40	0.00	0.00	0.00	0.00	0.00	0.00	0.00	0.00	0.00	0.00	0.00
TRINITY_DN200102_c2_g1	0.00	0.00	0.00	0.00	0.00	0.00	0.00	0.00	0.00	0.00	0.00	0.00	0.00	0.00	0.00	0.00	0.00	0.00	0.00	0.00	0.00	0.00	0.00	0.00	0.00	0.00	0.00	0.00	0.00	0.00
TRINITY_DN200102_c3_g1	0.00	0.00	0.00	0.00	0.00	0.00	0.00	8.51	0.00	0.00	0.00	0.00	0.00	0.00	13.56	0.00	0.00	0.00	0.00	0.00	0.00	8.06	0.00	0.00	0.00	9.40	0.00	0.00	0.00	7.80
TRINITY_DN200102_c5_g1	24.81	5.12	14.94	0.00	0.00	12.02	0.00	5.44	0.00	0.00	0.00	0.00	8.07	0.00	31.32	0.00	9.89	0.00	0.00	0.00	0.00	0.00	0.00	0.00	0.00	0.00	0.00	0.00	0.00	0.00
TRINITY_DN200102_c6_g1	2.54	0.00	0.00	0.00	0.00	0.00	0.00	3.45	0.00	0.00	0.00	6.26	0.00	0.00	11.34	0.00	0.00	0.00	0.00	0.00	0.00	0.00	0.00	0.00	0.00	0.00	0.00	0.00	0.00	6.20
TRINITY_DN200102_c7_g1	0.00	27.74	0.00	0.00	0.00	0.00	0.00	8.26	0.00	0.00	11.98	7.72	0.00	0.00	0.00	13.33	0.00	0.00	7.92	0.00	0.00	0.00	0.00	0.00	0.00	0.00	0.00	0.00	0.00	0.00
TRINITY_DN200102_c7_g2	0.00	12.47	0.00	0.00	0.00	0.00	0.00	12.01	0.00	0.00	0.00	0.00	0.00	0.00	0.00	0.00	0.00	0.00	0.00	0.00	0.00	0.00	0.00	0.00	0.00	0.00	0.00	0.00	0.00	57.65
TRINITY_DN200102_c8_g1	0.00	3.46	0.00	0.00	0.00	0.00	0.00	3.55	0.00	3.21	0.00	0.00	0.00	0.00	0.00	1.45	0.00	1.41	0.00	0.00	1.48	0.00	0.00	0.00	3.51	0.00	0.00	0.00	0.00	1.67
TRINITY_DN200102_c8_g2	0.00	0.00	0.00	8.61	0.00	0.00	11.37	0.00	0.00	0.00	0.00	0.00	0.00	0.00	0.00	0.00	0.00	8.24	0.00	0.00	0.00	0.00	0.00	0.00	0.00	0.00	0.00	0.00	0.00	0.00
TRINITY_DN200102_c8_g3	0.00	25.19	0.00	0.00	0.00	0.00	0.00	0.00	0.00	0.00	0.00	0.00	0.00	0.00	0.00	0.00	0.00	0.00	0.00	0.00	0.00	0.00	0.00	0.00	0.00	0.00	0.00	0.00	0.00	0.00
TRINITY_DN200102_c9_g1	3706.94	734.45	925.20	75.51	1657.95	507.23	1845.18	2017.56	2802.97	959.55	1067.88	2396.77	137.70	403.07	189.26	5.36	333.27	15.34	285.24	450.94	517.59	125.57	73.79	48.25	1102.10	913.47	786.32	510.37	726.59	553.32
TRINITY_DN200102_c9_g2	108.84	23.79	457.94	302.80	43.49	1383.68	13.14	4393.22	4981.93	2650.92	2629.22	36.73	15.52	0.00	0.00	31.13	0.00	7.91	44.61	888.05	995.72	417.14	212.53	0.00	60.49	1542.12	1446.69	247.76	330.88	10.75
TRINITY_DN200103_c0_g1	0.00	0.00	9.14	0.00	0.00	7.48	10.31	0.00	0.00	9.86	0.00	10.14	16.50	0.00	0.00	0.00	0.00	7.37	0.00	0.00	0.00	0.00	0.00	0.00	0.00	0.00	0.00	0.00	0.00	0.00
TRINITY_DN200103_c1_g1	0.00	0.00	0.00	0.00	0.00	0.00	0.00	0.00	0.00	0.00	0.00	0.00	0.00	0.00	0.00	23.07	0.00	0.00	0.00	0.00	14.76	0.00	0.00	0.00	0.00	0.00	0.00	8.13	0.00	0.00
TRINITY_DN200103_c2_g1	0.00	0.00	8.89	0.00	0.00	0.00	0.00	0.00	65.78	0.00	0.00	0.00	0.00	0.00	0.00	0.00	0.00	0.00	0.00	0.00	17.27	0.00	0.00	0.00	0.00	0.00	0.00	0.00	0.00	0.00
TRINITY_DN200103_c3_g1	22.72	0.00	0.00	2.60	0.00	0.00	43.28	0.00	0.00	8.54	0.00	13.86	26.82	0.00	36.11	2.63	0.00	0.00	43.30	0.00	0.00	32.75	15.91	0.00	15.22	0.00	0.00	5.32	0.00	4.59
TRINITY_DN200103_c3_g2	5.64	0.00	0.00	2.79	0.00	0.00	0.00	0.00	0.00	4.06	16.08	4.03	6.77	0.00	0.00	0.00	0.00	0.00	0.00	0.00	0.00	0.00	0.00	0.00	0.00	0.00	0.00	0.00	0.00	0.00
TRINITY_DN200103_c3_g3	28.00	1.28	0.00	2.31	0.00	1.08	10.03	5.24	2.93	14.44	5.45	0.00	46.73	2.45	2.44	9.17	6.53	18.40	4.25	0.00	1.19	9.22	0.00	0.00	26.49	1.29	0.00	3.26	0.73	0.00
TRINITY_DN200103_c4_g1	0.00	0.00	0.00	0.00	0.00	0.00	0.00	32.45	0.00	0.00	0.00	0.00	0.00	0.00	0.00	0.00	0.00	0.00	0.00	5.24	0.00	0.00	0.00	0.00	0.00	40.89	0.00	0.00	0.00	0.00
TRINITY_DN200103_c5_g1	0.00	0.00	0.00	0.00	0.00	0.00	0.00	0.00	0.00	0.00	12.92	0.00	0.00	0.00	0.00	0.00	0.00	0.00	0.00	0.00	0.00	0.00	0.00	0.00	0.00	0.00	0.00	0.00	133.59	0.00
TRINITY_DN200103_c6_g1	132.12	135.78	63.61	70.16	113.93	17.24	46.72	11.90	26.97	44.72	60.39	0.00	180.67	56.06	30.18	60.77	34.42	42.54	11.55	18.76	0.00	11.21	62.73	0.00	36.65	56.89	42.43	64.76	32.65	68.48
TRINITY_DN200104_c0_g1	0.00	4.57	0.00	3.38	9.53	10.01	0.00	4.87	0.00	0.00	15.14	17.58	0.00	0.00	0.00	0.00	0.00	3.30	13.75	7.59	0.00	23.75	18.11	16.70	24.54	9.63	0.00	0.00	0.00	8.64
TRINITY_DN200104_c0_g2	0.00	0.00	0.00	0.00	7.07	0.00	0.00	0.00	0.00	0.00	0.00	0.00	0.00	0.00	0.00	0.00	0.00	0.00	0.00	0.00	0.00	0.00	0.00	0.00	0.00	0.00	0.00	0.00	0.00	0.00
TRINITY_DN200104_c0_g3	0.00	0.00	0.00	0.00	0.00	5.55	0.00	0.00	0.00	0.00	0.00	0.00	6.12	0.00	0.00	5.58	0.00	0.00	0.00	0.00	0.00	0.00	0.00	0.00	0.00	0.00	0.00	0.00	0.00	0.00
TRINITY_DN200104_c0_g4	0.00	16.32	0.00	0.00	0.00	0.00	0.00	0.00	0.00	0.00	0.00	0.00	0.00	0.00	0.00	0.00	0.00	0.00	0.00	0.00	0.00	0.00	0.00	0.00	15.30	0.00	0.00	12.81	0.00	0.00
TRINITY_DN200104_c0_g5	8.48	25.56	3.87	15.86	15.22	24.14	15.18	37.00	6.53	18.71	20.05	52.35	11.53	5.85	6.20	2.84	3.15	6.20	51.84	22.20	2.20	185.54	64.97	32.24	101.35	62.12	58.46	28.05	11.72	19.41
TRINITY_DN200104_c0_g6	0.00	0.00	0.00	0.00	7.58	0.00	0.00	0.00	0.00	0.00	0.00	10.82	0.00	0.00	0.00	0.00	0.00	0.00	0.00	0.00	0.00	0.00	0.00	0.00	0.00	0.00	0.00	0.00	0.00	0.00
TRINITY_DN200104_c1_g1	388.07	997.19	421.39	948.69	840.01	818.69	1191.25	912.42	434.54	761.42	808.85	1051.22	615.08	231.14	493.16	679.10	365.12	802.88	1315.40	566.63	1072.83	1546.66	2276.44	1160.78	1770.68	1771.09	905.37	334.83	182.08	559.89
TRINITY_DN200104_c1_g2	235.94	480.66	366.88	1104.82	613.36	992.81	913.81	1056.09	728.65	1132.37	1192.47	1637.60	1101.06	335.15	495.06	1068.12	636.22	1352.67	799.96	787.15	1295.49	1780.96	1508.10	1686.36	1402.88	1480.00	1429.54	758.03	569.74	1177.67
TRINITY_DN200104_c2_g1	0.00	0.00	0.00	0.00	7.00	0.00	0.00	0.00	0.00	0.00	0.00	0.00	8.17	0.00	0.00	0.00	0.00	7.30	0.00	0.00	0.00	0.00	0.00	0.00	0.00	0.00	0.00	0.00	0.00	0.00
TRINITY_DN200104_c4_g1	0.00	0.00	0.00	0.00	2.37	0.00	0.00	0.00	0.00	0.00	0.00	0.00	2.70	0.00	0.00	0.00	0.00	2.46	0.00	0.00	0.00	0.00	0.00	0.00	0.00	0.00	0.00	0.00	0.00	0.00
TRINITY_DN200105_c3_g1	1002.23	504.15	1102.11	779.88	682.47	482.72	165.01	206.54	101.37	132.69	129.19	221.71	507.70	721.12	347.55	327.15	384.61	328.70	36.95	64.96	13.58	97.19	45.54	48.83	181.67	281.03	119.70	347.89	296.72	223.16
TRINITY_DN200105_c4_g1	0.00	0.00	0.00	8.97	5.63	2.95	0.00	0.00	0.00	0.00	0.00	0.00	0.00	0.00	0.00	3.01	0.00	0.00	0.00	0.00	0.00	0.00	0.00	0.00	0.00	0.00	0.00	0.00	0.00	0.00
TRINITY_DN200105_c5_g1	0.00	0.00	0.00	18.94	17.35	18.39	0.00	0.00	0.00	0.00	0.00	0.00	10.13	0.00	0.00	9.25	0.00	9.08	0.00	0.00	0.00	0.00	0.00	0.00	0.00	0.00	0.00	0.00	0.00	0.00
TRINITY_DN200105_c7_g1	0.00	0.00	0.00	10.50	3.28	3.45	0.00	5.05	0.00	0.00	0.00	0.00	15.06	0.00	0.00	14.05	0.00	3.41	0.00	0.00	0.00	0.00	0.00	0.00	0.00	0.00	0.00	0.00	0.00	0.00
TRINITY_DN200106_c1_g1	0.00	20.30	0.00	11.22	4.62	10.82	11.62	6.76	0.00	11.02	7.14	14.64	31.48	24.84	5.28	0.00	5.97	17.14	9.99	36.14	0.00	6.13	22.81	28.36	22.79	59.44	58.40	14.96	33.35	30.67
TRINITY_DN200106_c2_g1	35.01	40.16	21.10	34.86	15.32	42.05	10.40	10.78	8.45	9.78	18.01	19.93	11.02	36.51	19.39	42.65	1.71	26.05	16.87	21.34	0.00	14.93	15.73	6.16	3.54	17.51	19.70	17.28	5.36	13.40
TRINITY_DN200106_c3_g1	0.00	0.00	0.00	0.00	0.00	0.00	37.64	24.27	6.21	1.79	11.32	19.01	1.69	5.15	0.00	1.60	0.00	0.00	1.87	12.57	21.47	25.64	6.94	3.41	328.68	208.17	119.07	6.16	46.60	214.77
TRINITY_DN200106_c4_g1	0.00	0.00	1.89	0.00	0.00	0.00	0.00	0.00	0.00	0.00	0.00	0.00	189.34	0.00	837.74	0.00	0.00	0.00	0.00	0.00	0.00	0.00	0.00	0.00	0.00	0.00	0.00	0.00	0.00	0.00
TRINITY_DN200106_c5_g1	0.00	0.44	5.99	1.15	0.00	13.45	0.00	0.00	12.87	0.40	19.89	16.93	0.00	0.00	11.20	0.00	0.00	16.92	6.53	0.00	2.39	0.00	9.51	3.81	1.28	0.43	262.31	1.92	33.76	53.01
TRINITY_DN200106_c6_g1	0.00	0.00	0.00	2.71	2.56	0.00	0.00	0.00	0.00	0.00	0.00	0.00	0.00	0.00	24.60	0.00	6.96	0.00	0.00	0.00	0.00	0.00	0.00	0.00	0.00	0.00	0.00	0.00	0.00	0.00
TRINITY_DN200106_c7_g1	0.00	0.00	0.00	0.00	0.00	0.00	0.00	0.00	0.00	0.00	0.00	10.52	0.00	0.00	36.25	15.69	0.00	0.00	0.00	0.00	0.00	0.00	0.00	0.00	11.27	0.00	12.77	0.00	0.00	0.00
TRINITY_DN200107_c12_g1	16.22	23.31	4.72	35.15	30.22	31.76	44.99	35.23	4.29	5.36	24.60	10.66	30.44	8.63	0.00	33.58	10.70	4.04	22.16	13.62	52.17	27.44	9.83	25.55	5.98	17.86	18.18	8.26	0.00	10.44
TRINITY_DN200108_c1_g1	0.00	32.90	46.63	127.89	41.13	81.31	20.98	0.00	8.04	50.19	52.00	51.63	78.30	16.54	8.88	58.18	20.51	136.22	28.70	14.66	0.00	20.32	20.40	10.24	11.09	0.00	12.52	16.26	35.86	10.14
TRINITY_DN200108_c2_g1	81.03	72.18	44.72	72.19	47.86	82.34	48.90	71.62	23.50	42.03	62.41	70.13	139.49	99.32	148.05	183.65	41.10	246.42	222.20	155.72	37.16	297.06	123.70	63.66	163.03	198.05	199.18	175.89	105.04	89.42
TRINITY_DN200109_c0_g1	0.00	1.31	0.00	1.10	0.00	0.00	0.00	0.00	4.25	1.21	0.00	0.00	0.00	0.00	0.00	0.00	0.00	0.00	0.00	0.00	0.00	0.00	0.00	0.00	0.00	0.00	0.00	1.10	0.00	1.26
TRINITY_DN200109_c1_g1	13.96	104.15	45.65	41.77	20.85	41.59	8.23	56.55	20.04	26.00	21.68	46.35	40.09	24.88	102.61	21.47	23.26	32.14	4.02	19.14	13.81	42.62	9.03	12.37	0.00	1.56	8.24	0.00	0.00	2.73
TRINITY_DN200109_c1_g2	35.43	42.86	44.33	5.37	40.17	46.55	39.72	46.44	53.07	26.96	27.39	48.05	0.00	0.35	1.93	0.44	1.43	0.43	6.53	0.88	0.88	3.34	1.54	0.84	0.23	0.48	0.24	0.21	1.02	0.24
TRINITY_DN200109_c2_g1	0.88	5.06	0.00	3.73	3.72	3.87	3.71	3.12	1.19	0.65	2.61	5.02	11.79	0.91	1.68	6.64	1.43	6.24	0.67	0.44	0.44	0.22	0.44	0.00	1.41	3.34	0.95	0.00	0.20	1.88
TRINITY_DN200110_c0_g1	0.00	16.00	0.00	52.47	9.67	14.68	0.00	96.41	39.24	87.89	50.20	0.00	12.57	173.26	137.47	211.70	0.00	0.00	20.73	72.50	106.39	543.29	22.40	0.00	26.89	47.93	110.26	45.28	31.02	0.00
TRINITY_DN200110_c1_g1	59.72	258.77	59.77	70.15	79.91	67.35	28.20	57.96	135.75	43.53	50.48	65.97	23.86	25.58	16.28	17.97	22.59	27.76	0.00	0.00	0.00	0.00	0.90	0.00	0.00	0.00	1.38	0.00	0.00	0.00
TRINITY_DN200110_c2_g1	2.25	7.35	1.22	3.35	3.75	3.35	1.87	1.19	0.00	2.05	0.52	3.58	3.18	1.65	1.55	3.10	0.59	0.52	0.00	0.00	0.00	0.97	0.67	3.21	0.51	2.24	3.94	0.52	2.61	2.04
TRINITY_DN200110_c2_g2	0.00	0.00	0.00	0.00	3.67	0.00	0.00	8.57	0.00	0.00	0.00	0.00	0.00	25.64	0.00	0.00	0.00	0.00	0.00	0.00	0.00	0.00	0.00	0.00	0.00	0.00	0.00	0.00	0.00	0.00
TRINITY_DN200110_c5_g1	0.00	1.33	0.00	0.00	0.00	0.00	2.63	1.36	0.00	1.23	0.00	0.00	0.00	0.00	0.00	0.00	0.00	0.00	0.00	0.00	0.00	0.00	0.00	0.00	0.00	0.00	0.00	0.00	0.00	0.00
TRINITY_DN200111_c1_g1	0.00	8.61	0.00	6.42	0.00	0.00	8.80	34.50	0.00	9.45	0.00	12.44	0.00	51.50	0.00	487.32	0.00	0.00	8.64	7.18	0.00	4.27	0.00	0.00	9.23	4.51	0.00	0.00	0.00	0.00
TRINITY_DN200111_c2_g1	0.00	8.72	0.00	57.19	0.00	23.29	0.00	16.17	0.00	43.23	0.00	0.00	73.19	0.00	0.00	16.03	5.80	0.00	0.00	0.00	31.85	54.99	39.72	0.00	0.00	42.40	31.09	0.00	0.00	0.00
TRINITY_DN200111_c4_g1	0.00	0.00	0.00	6.27	0.00	0.00	5.01	0.00	0.00	0.00	0.00	0.00	12.79	0.00	0.00	0.00	0.00	0.00	9.86	0.00	0.00	0.00	12.90	0.00	0.00	0.00	0.00	0.00	0.00	0.00
TRINITY_DN200111_c5_g1	230.51	111.22	108.37	125.10	172.93	93.81	119.11	152.43	138.54	117.82	172.55	219.11	199.34	170.70	380.12	118.79	143.52	74.11	94.48	209.00	82.45	214.07	147.19	106.89	265.00	331.15	270.51	115.12	101.90	173.34
TRINITY_DN200111_c7_g1	0.00	0.00	0.00	4.79	0.00	0.41	0.00	0.00	0.00	0.85	0.47	0.89	0.00	0.00	0.00	114.40	0.00	1.24	0.44	0.00	0.43	0.87	0.00	0.00	0.92	0.00	0.00	2.89	1.17	0.00
TRINITY_DN200111_c7_g2	0.00	0.00	0.00	0.00	0.00	0.00	0.00	0.00	0.00	0.00	0.00	0.00	0.00	0.00	0.00	5.03	0.00	0.00	0.00	0.00	0.00	0.00	0.00	0.00	0.00	0.00	0.00	0.00	0.00	0.00
TRINITY_DN200111_c7_g3	0.00	0.00	0.00	0.00	0.00	0.00	0.00	0.00	0.00	0.00	0.00	0.00	0.00	0.00	0.00	3.31	0.00	0.00	0.00	0.00	0.00	0.00	0.00	0.00	0.00	0.00	4.59	0.00	0.00	0.00
TRINITY_DN200111_c8_g1	0.00	0.00	0.00	0.00	0.00	42.61	0.00	0.00	0.00	0.00	0.00	41.76	0.00	0.00	0.00	0.00	0.00	58.82	0.00	0.00	0.00	0.00	0.00	0.00	0.00	0.00	0.00	0.00	0.00	0.00
TRINITY_DN200111_c9_g1	0.00	0.00	0.00	0.00	0.00	0.00	0.00	0.00	0.00	0.00	0.00	0.00	0.00	0.00	0.00	0.00	0.00	0.00	0.00	0.00	0.00	0.00	0.00	0.00	0.00	35.42	0.00	0.00	0.00	0.00
TRINITY_DN200112_c0_g1	18.16	27.99	16.65	27.00	14.11	18.45	17.70	42.07	9.97	32.42	33.99	19.10	53.39	49.42	13.67	4.06	27.65	15.80	44.62	58.73	2.94	35.21	25.06	34.17	20.83	18.00	9.39	14.92	14.92	5.25
TRINITY_DN200112_c1_g1	20.69	88.09	0.00	0.00	0.00	0.00	0.00	9.23	0.00	0.00	0.00	0.00	0.00	200.67	0.00	0.00	0.00	0.00	0.00	19.25	0.00	0.00	0.00	0.00	0.00	30.57	0.00	2.66	0.00	0.00
TRINITY_DN200112_c2_g1	91.00	124.42	146.41	117.62	232.47	327.84	179.05	140.55	67.67	81.91	109.05	181.09	143.30	56.83	160.06	157.27	101.52	224.36	122.49	95.33	105.75	118.92	109.08	83.78	67.74	58.30	61.71	16.72	13.62	43.29
TRINITY_DN200112_c3_g1	0.00	0.00	0.00	0.00	0.00	0.00	0.00	0.00	0.00	0.00	0.00	0.00	0.00	0.00	0.00	0.00	0.00	0.00	0.00	0.00	0.00	0.00	0.00	0.00	0.00	0.00	0.00	0.00	0.00	0.00
TRINITY_DN200112_c4_g1	6.33	0.00	0.00	6.38	5.89	12.42	0.00	8.98	6.65	0.00	0.00	0.00	0.00	0.00	0.00	0.00	8.43	0.00	0.00	0.00	0.00	0.00	0.00	0.00	0.00	0.00	0.00	0.00	0.00	0.00
TRINITY_DN200113_c0_g1	0.00	0.00	0.00	2.46	0.00	0.00	0.00	3.38	0.00	0.00	6.92	0.00	0.00	0.00	0.00	0.00	0.00	0.00	0.00	5.44	0.00	0.00	2.88	0.00	0.00	19.69	0.00	0.00	4.58	0.00
TRINITY_DN200113_c10_g1	0.00	0.00	0.00	0.00	10.14	10.78	0.00	0.00	0.00	0.00	0.00	0.00	0.00	0.00	0.00	0.00	0.00	0.00	0.00	0.00	0.00	0.00	0.00	0.00	0.00	0.00	0.00	23.44	0.00	28.19
TRINITY_DN200113_c11_g1	0.00	0.00	0.00	0.00	0.00	0.00	0.00	0.00	0.00	0.00	0.00	0.00	0.00	0.00	0.00	18.47	0.00	0.00	0.00	0.00	0.00	0.00	0.00	0.00	0.00	0.00	0.00	0.00	0.00	0.00
TRINITY_DN200113_c2_g1	0.00	0.00	0.00	0.00	0.00	0.00	0.00	0.00	0.00	0.00	12.28	0.00	9.12	0.00	0.00	0.00	0.00	0.00	0.00	0.00	0.00	0.00	0.00	0.00	0.00	0.00	13.58	0.00	0.00	0.00
TRINITY_DN200113_c2_g2	0.00	1.96	0.00	0.00	0.00	0.00	0.00	2.02	0.00	0.00	2.04	0.00	0.00	0.00	3.60	0.00	0.00	0.00	1.91	3.42	0.00	0.00	0.00	0.00	0.00	1.98	0.00	0.00	0.00	0.00
TRINITY_DN200113_c4_g1	0.00	3.03	0.00	0.00	0.00	0.00	1.31	7.79	0.00	0.00	0.00	0.00	0.00	4.83	5.13	0.00	0.00	14.34	0.00	0.00	14.05	0.00	6.60	0.00	0.00	0.00	0.00	11.60	0.00	5.88
TRINITY_DN200113_c5_g1	0.00	0.00	0.00	0.00	0.00	0.00	0.00	0.00	11.43	0.00	0.00	0.00	210.07	21.59	62.79	163.65	151.03	221.03	0.00	0.00	0.00	0.00	0.00	0.00	0.00	0.00	0.00	0.00	0.00	0.00
TRINITY_DN200113_c6_g1	0.00	2.72	12.25	10.74	0.00	4.45	9.08	0.00	0.00	0.00	0.00	0.00	50.60	0.00	19.96	153.35	45.34	146.75	1.77	0.00	0.00	0.00	0.00	0.00	0.00	0.00	4.69	2.16	0.00	0.00
TRINITY_DN200113_c7_g1	0.00	0.00	0.00	0.00	0.00	0.00	0.00	0.00	0.00	0.00	0.00	0.00	32.60	19.03	74.42	36.16	132.99	0.00	0.00	0.00	0.00	0.00	0.00	0.00	0.00	0.00	0.00	0.00	0.00	0.00
TRINITY_DN200113_c8_g1	9.82	9.64	9.14	27.65	10.35	23.08	32.61	32.40	5.61	21.78	18.91	35.81	10.77	6.15	0.00	21.33	5.25	25.85	21.80	13.44	10.88	31.48	12.54	7.32	0.00	2.77	7.74	0.00	0.00	0.00
TRINITY_DN200113_c9_g1	254.40	238.55	211.55	235.79	246.34	266.02	175.41	118.07	173.41	320.03	225.32	145.77	103.21	0.00	0.00	55.26	75.97	0.00	44.51	108.73	0.00	65.19	48.53	53.93	35.99	0.00	0.00	39.63	56.65	23.32
TRINITY_DN200114_c0_g1	4.67	11.22	11.27	14.26	25.38	19.05	28.10	9.05	9.09	20.45	8.51	11.87	15.49	10.52	7.89	21.79	11.72	26.28	9.24	18.91	1.34	28.64	10.36	6.29	1.78	7.29	5.68	3.63	9.66	10.90
TRINITY_DN200114_c0_g2	0.00	0.00	0.00	0.00	0.00	0.00	4.22	0.00	0.00	0.00	2.20	4.02	0.00	0.00	0.00	0.00	0.00	0.00	0.00	0.00	0.00	0.00	3.79	0.00	0.00	2.12	0.00	0.00	0.00	0.00
TRINITY_DN200115_c2_g1	0.00	0.00	0.00	0.00	0.00	0.00	0.00	0.00	0.00	0.00	0.00	0.00	0.00	0.00	0.00	0.00	0.00	0.00	0.00	0.00	0.00	0.00	0.00	0.00	0.00	0.00	0.00	0.00	0.00	0.00
TRINITY_DN200115_c3_g1	236.53	198.60	258.37	406.95	273.91	313.90	513.79	654.33	142.86	336.63	531.42	410.21	66.15	82.47	70.06	245.66	86.99	230.55	350.65	280.76	238.90	638.08	413.00	268.23	415.89	886.87	580.02	353.55	487.81	376.75
TRINITY_DN200115_c7_g1	0.00	0.00	0.00	0.00	0.00	0.00	0.00	0.00	0.00	0.00	0.00	0.00	0.00	0.00	0.00	3.35	0.00	0.00	0.00	0.00	0.00	0.00	0.00	0.00	0.00	0.00	0.00	0.00	0.00	0.00
TRINITY_DN200116_c0_g1	2.69	0.00	0.00	5.33	12.64	21.54	27.30	32.97	5.54	35.71	14.24	59.47	5.75	0.00	0.00	5.42	3.39	5.25	6.97	4.85	0.00	0.00	6.26	6.31	0.00	14.36	22.10	5.39	3.98	46.48
TRINITY_DN200116_c0_g2	0.00	0.00	0.00	6.44	4.88	6.35	3.97	1.36	1.11	0.00	0.00	2.58	6.71	0.00	0.00	1.26	1.34	2.40	1.29	1.18	0.00	0.00	1.22	0.00	1.33	1.35	1.38	0.00	0.00	0.00
TRINITY_DN200116_c0_g3	0.61	3.43	2.00	2.98	6.83	9.96	14.49	9.57	3.31	10.00	8.83	25.73	2.53	0.63	3.32	1.23	0.68	5.86	1.27	4.94	0.00	4.39	3.10	1.18	6.64	6.13	7.45	0.00	0.56	23.70
TRINITY_DN200116_c1_g1	0.00	0.00	0.00	0.00	14.71	0.00	0.00	0.00	0.00	0.00	0.00	0.00	0.00	25.31	0.00	0.00	0.00	0.00	10.58	0.00	0.00	0.00	0.00	0.00	0.00	0.00	0.00	0.00	0.00	0.00
TRINITY_DN200117_c0_g1	243.25	183.07	197.69	141.46	114.73	159.95	185.79	153.25	159.93	116.25	149.50	178.56	103.79	165.55	141.34	124.28	83.98	97.28	123.95	108.19	128.77	179.05	83.74	95.85	107.82	122.28	108.56	80.45	103.94	50.48
TRINITY_DN200118_c0_g1	0.00	27.46	49.14	33.03	11.98	96.23	10.96	22.40	39.89	62.66	0.00	281.20	0.00	0.00	0.00	16.16	0.00	53.32	0.00	27.29	10.75	58.53	9.78	32.24	0.00	52.89	0.00	40.67	15.12	53.23
TRINITY_DN200118_c1_g1	0.00	0.00	0.00	0.00	5.54	0.00	0.00	0.00	34.30	0.00	16.61	14.47	0.00	0.00	0.00	0.00	0.00	0.00	0.00	0.00	0.00	0.00	0.00	0.00	0.00	0.00	0.00	0.00	0.00	0.00
TRINITY_DN200118_c1_g2	10.56	0.00	0.00	0.00	0.00	0.00	54.37	0.00	0.00	0.00	0.00	0.00	0.00	0.00	0.00	0.00	0.00	0.00	53.45	0.00	0.00	0.00	0.00	0.00	41.80	0.00	0.00	0.00	0.00	0.00
TRINITY_DN200118_c1_g3	18.01	0.00	8.34	10.74	26.85	57.21	9.91	13.39	0.00	15.25	26.89	62.14	9.47	0.00	0.00	0.00	0.00	0.00	22.73	4.02	5.71	14.45	0.00	16.60	0.00	0.00	13.38	0.00	0.00	4.59
TRINITY_DN200118_c1_g4	29.93	22.11	18.12	87.31	78.52	14.08	155.67	81.45	50.34	49.92	11.91	40.08	8.48	0.00	0.00	10.69	0.00	0.00	36.34	94.99	8.79	194.48	54.33	0.00	9.77	30.34	64.06	34.69	22.31	8.74
TRINITY_DN200118_c1_g5	33.77	100.79	79.40	19.34	17.98	71.00	0.00	55.98	10.23	19.28	51.86	180.00	0.00	5.15	0.00	0.00	0.00	9.34	26.59	70.29	25.17	65.82	64.78	93.36	7.19	176.35	7.44	59.42	22.07	43.99
TRINITY_DN200118_c1_g6	83.90	0.00	0.00	0.00	0.00	0.00	85.89	0.00	0.00	0.00	0.00	0.00	0.00	0.00	0.00	0.00	0.00	0.00	28.41	0.00	0.00	0.00	0.00	9.22	10.17	0.00	0.00	0.00	0.00	0.00
TRINITY_DN200118_c2_g1	123.09	239.32	225.71	153.27	162.04	143.26	244.76	198.01	68.83	103.27	131.59	171.70	223.17	172.18	195.94	178.16	128.35	283.42	131.37	61.91	51.78	109.46	58.19	55.93	31.64	37.97	79.05	23.22	18.57	29.24
TRINITY_DN200118_c2_g2	1.46	0.00	0.00	0.48	2.31	0.00	2.10	0.54	0.00	0.00	0.00	1.55	3.63	0.50	0.00	0.49	1.07	0.48	4.08	0.49	0.00	3.55	0.49	0.00	0.54	0.00	2.17	0.49	0.00	0.00
TRINITY_DN200118_c2_g3	0.00	13.25	0.00	0.00	0.00	11.49	0.00	0.00	0.00	0.00	0.00	0.00	0.00	0.00	0.00	0.00	0.00	0.00	0.00	0.00	0.00	0.00	0.00	0.00	0.00	0.00	0.00	0.00	0.40	0.00
TRINITY_DN200119_c1_g1	10.93	0.00	0.00	0.00	45.63	0.00	0.00	36.42	50.59	0.00	0.00	0.00	0.00	56.90	0.00	0.00	0.00	52.53	0.00	11.85	0.00	0.00	0.00	16.41	61.48	0.00	0.00	0.00	0.00	0.00
TRINITY_DN200119_c3_g1	11.71	0.00	0.00	0.55	0.00	0.00	8.12	32.92	43.02	0.00	29.10	0.00	0.00	0.00	0.00	0.00	0.00	0.00	68.96	53.93	15.67	0.00	24.14	0.00	0.00	0.00	18.86	0.00	0.00	0.00
TRINITY_DN200119_c4_g1	0.00	0.00	0.00	0.00	0.00	0.00	0.00	0.00	0.00	0.00	0.00	0.00	0.00	0.00	0.00	0.00	0.00	0.00	0.00	0.00	0.00	0.00	0.00	0.00	0.00	0.00	15.53	0.00	0.00	0.00
TRINITY_DN200119_c4_g2	0.00	0.00	0.00	30.05	28.76	0.00	65.52	0.00	76.39	0.00	0.00	0.00	0.00	0.00	0.00	0.00	0.00	0.00	36.14	0.00	17.87	0.00	0.00	0.00	25.67	0.00	163.87	0.00	0.00	0.00
TRINITY_DN200119_c5_g1	137.08	112.35	65.18	58.13	107.50	3.75	0.00	60.50	23.19	0.00	56.37	21.01	160.62	537.03	0.00	0.00	149.50	10.14	0.00	73.69	0.00	0.00	12.79	0.00	0.00	178.14	24.50	0.00	125.58	6.84
TRINITY_DN200119_c5_g2	8.84	0.00	0.00	0.86	0.00	2.59	0.99	7.16	3.30	0.93	0.00	64.45	1.86	0.00	0.00	0.00	1.00	0.00	0.00	1.80	0.00	0.00	0.00	2.67	0.00	1.01	0.00	0.00	0.00	0.00
TRINITY_DN200120_c0_g1	0.00	0.00	0.00	0.00	0.00	0.00	0.00	3.92	0.00	0.00	0.00	3.54	0.00	11.93	0.00	2.81	28.67	0.00	0.00	0.00	0.00	0.00	13.21	0.00	0.00	0.00	0.00	0.00	0.00	0.00
TRINITY_DN200120_c1_g1	0.00	0.00	0.00	5.65	0.00	0.00	0.00	0.00	0.00	0.00	0.00	7.53	0.00	0.00	0.00	0.00	0.00	0.00	8.56	0.00	7.38	17.79	0.00	0.00	0.00	0.00	0.00	499.79	0.00	0.00
TRINITY_DN200120_c2_g1	0.00	0.00	0.00	8.16	3.14	0.00	0.00	15.63	0.00	2.72	0.00	0.00	3.60	7.17	0.00	13.43	0.00	0.00	0.00	5.66	0.00	16.82	0.00	0.00	0.00	39.42	0.00	7.74	3.09	0.00
TRINITY_DN200120_c2_g2	0.00	0.00	0.00	0.00	0.00	0.00	0.00	0.00	0.00	0.00	0.00	0.00	0.00	0.00	0.00	0.00	0.00	18.74	0.00	0.00	0.00	0.00	0.00	0.00	0.00	0.00	0.00	21.77	0.00	0.00
TRINITY_DN200120_c3_g1	0.00	0.00	0.00	0.00	0.00	5.02	0.00	0.00	0.00	0.00	0.00	0.00	0.00	30.93	0.00	0.00	0.00	0.00	10.30	9.93	0.00	0.00	0.00	0.00	0.00	0.00	0.00	0.00	7.10	0.00
TRINITY_DN200120_c4_g1	0.00	5.75	0.00	12.53	3.90	0.00	5.81	0.00	0.00	0.00	0.00	5.52	4.49	0.00	0.00	16.67	0.00	11.41	51.56	0.00	5.40	22.71	35.56	0.00	6.19	6.19	12.58	0.00	0.00	0.00
TRINITY_DN200120_c4_g2	0.00	4.33	0.00	0.00	19.89	0.00	0.00	99.52	5.71	0.00	22.51	0.00	0.00	147.60	0.00	0.00	25.64	0.00	0.00	7.35	0.00	0.00	12.21	0.00	0.00	2.82	0.00	0.00	23.83	0.00
TRINITY_DN200120_c5_g1	0.00	18.36	0.00	6.55	0.00	0.00	0.00	9.19	0.00	0.00	0.00	0.00	0.00	11.69	0.00	0.00	0.00	0.00	0.00	0.00	0.00	0.00	0.00	0.00	0.00	141.91	0.00	0.00	0.00	0.00
TRINITY_DN200120_c6_g1	0.00	1.02	0.00	0.00	5.52	0.00	0.00	3.08	0.00	0.00	1.03	5.59	0.00	1.84	0.00	0.00	4.65	1.70	0.00	1.96	0.00	0.00	0.00	1.39	0.00	4.75	0.00	0.00	0.00	38.31
TRINITY_DN200120_c7_g1	0.00	0.00	0.00	0.00	0.00	0.00	0.00	0.00	0.00	0.00	0.00	0.00	0.00	0.00	0.00	0.00	0.00	0.00	0.00	0.00	0.00	0.00	0.00	0.00	0.00	0.00	0.00	0.00	6.89	0.00
TRINITY_DN200121_c1_g1	16.37	2.73	5.17	2.29	6.56	1.14	28.33	9.74	58.80	18.89	82.40	33.82	92.49	0.00	0.00	0.00	25.49	0.00	0.00	0.00	0.00	0.00	0.00	0.00	0.00	0.00	0.00	0.00	0.00	0.00
TRINITY_DN200121_c2_g1	2.07	0.00	0.00	0.00	2.49	0.00	10.94	153.15	116.71	94.04	339.84	217.47	0.00	0.00	0.00	1.33	0.00	0.00	0.00	0.00	0.00	0.00	0.00	0.00	0.00	0.00	0.00	0.00	0.00	0.00
TRINITY_DN200121_c3_g1	0.00	2.85	0.00	0.00	0.00	0.00	0.00	0.00	0.00	0.00	0.00	0.00	0.00	2.35	0.00	2.46	0.00	0.00	0.00	2.41	2.68	0.00	5.15	0.00	0.00	0.00	0.00	0.00	0.00	0.00
TRINITY_DN200121_c3_g2	106.59	169.93	144.69	62.16	153.00	141.94	68.76	6.44	15.32	13.12	11.35	72.07	217.53	117.94	169.32	75.84	88.10	236.87	59.27	29.08	43.81	18.93	111.11	50.10	74.78	11.07	23.97	6.76	8.58	13.66
TRINITY_DN200121_c4_g1	6.52	26.90	8.09	19.26	25.20	33.50	3.11	24.67	0.86	0.00	1.07	13.06	14.54	5.73	5.16	37.16	6.93	40.18	7.04	2.98	8.31	6.94	3.09	1.86	13.88	16.39	4.24	1.80	3.52	10.45
TRINITY_DN200121_c5_g1	0.00	0.00	0.00	0.00	0.00	0.00	0.00	0.00	0.00	0.00	0.00	0.00	12.39	0.00	0.00	0.00	0.00	0.00	0.00	0.00	0.00	0.00	0.00	0.00	0.00	0.00	0.00	0.00	0.00	0.00
TRINITY_DN200121_c6_g1	0.00	0.00	0.00	0.00	0.00	4.07	0.00	0.00	0.00	0.00	0.00	0.00	0.00	0.00	0.00	0.00	0.00	0.00	0.00	0.00	0.00	0.00	0.00	0.00	0.00	0.00	23.75	0.00	0.00	0.00
TRINITY_DN200122_c0_g1	0.00	0.00	0.00	0.00	0.00	0.00	0.00	0.00	0.00	0.00	0.00	0.00	0.00	0.00	0.00	2.27	0.00	0.00	0.00	0.00	0.00	0.00	0.00	0.00	0.00	1.32	0.00	0.00	0.00	0.00
TRINITY_DN200122_c0_g2	9.86	0.00	0.00	55.24	23.73	10.26	0.00	21.83	0.00	13.14	15.16	0.00	0.00	0.00	0.00	60.77	13.14	0.00	0.00	5.52	0.00	13.46	6.02	0.00	0.00	22.77	0.00	20.26	22.56	0.00
TRINITY_DN200122_c12_g1	0.00	0.00	0.00	0.00	0.00	0.00	0.00	0.00	0.00	0.00	0.00	0.00	0.00	0.00	0.00	0.00	0.00	0.00	0.00	0.00	0.00	0.00	0.00	0.00	0.00	0.00	0.00	0.00	0.00	0.00
TRINITY_DN200122_c13_g1	0.00	0.00	0.00	3.62	0.00	0.00	0.00	0.00	0.00	0.00	0.00	0.00	0.00	0.00	0.00	3.77	0.00	0.00	0.00	0.00	0.00	0.00	0.00	0.00	0.00	0.00	0.00	0.00	0.00	0.00
TRINITY_DN200122_c1_g1	0.00	0.00	0.00	0.00	0.00	0.00	0.00	0.00	0.00	0.00	0.00	0.00	24.82	0.00	0.00	7.54	0.00	7.43	0.00	0.00	0.00	0.00	0.00	0.00	0.00	0.00	0.00	0.00	0.00	0.00
TRINITY_DN200122_c3_g1	0.00	5.75	0.00	0.00	3.90	32.88	0.00	0.00	0.00	0.00	0.00	44.13	0.00	0.00	0.00	0.00	0.00	20.25	0.00	4.69	0.00	0.00	0.00	5.30	0.00	0.00	0.00	0.00	0.00	54.00
TRINITY_DN200122_c4_g1	0.00	0.00	0.00	0.00	0.00	5.23	0.00	0.00	0.00	0.00	0.00	0.00	23.83	0.00	0.00	5.43	0.00	0.00	0.00	0.00	0.00	0.00	0.00	0.00	0.00	0.00	0.00	0.00	0.00	0.00
TRINITY_DN200122_c6_g1	415.24	666.46	521.67	767.93	763.24	979.06	392.71	393.65	347.08	344.49	365.84	523.29	502.24	230.41	364.04	580.52	276.36	742.29	392.41	337.16	233.92	502.10	438.25	423.91	523.28	417.67	306.58	194.29	247.74	315.41
TRINITY_DN200122_c9_g1	0.00	0.00	0.00	0.00	0.00	0.00	0.00	0.00	0.00	0.00	0.00	0.00	10.74	1.67	1.77	5.08	1.82	4.91	0.00	0.00	0.00	0.00	0.00	0.00	0.00	0.00	0.00	0.00	0.00	0.00
TRINITY_DN200123_c1_g1	0.00	0.00	12.89	0.00	0.00	0.00	0.00	0.00	0.00	0.00	0.00	0.00	3.96	0.00	20.88	0.00	0.00	0.00	5.03	0.00	0.00	0.00	0.00	0.00	0.00	0.00	5.44	0.00	0.00	4.73
TRINITY_DN200123_c1_g2	0.00	0.00	0.00	0.00	0.00	0.00	0.00	0.00	0.00	0.00	0.00	8.20	0.00	0.00	3.60	0.00	0.00	0.00	0.00	0.00	0.00	0.00	0.00	0.00	0.00	0.00	0.00	0.00	0.00	0.00
TRINITY_DN200123_c2_g1	18.00	75.56	75.86	199.25	3.31	61.64	0.00	0.00	0.00	0.00	0.00	0.00	41.92	392.56	0.00	1157.96	11.69	4.26	0.00	19.10	0.00	0.00	0.00	0.00	0.00	0.00	0.00	0.00	0.00	0.00
TRINITY_DN200123_c3_g1	4.29	1.21	5.56	10.05	4.00	0.00	5.97	0.00	0.00	1.83	1.51	4.25	1.92	0.00	0.00	11.32	0.00	0.00	5.89	0.00	0.00	7.02	2.67	3.95	6.36	1.48	0.00	1.24	0.00	0.00
TRINITY_DN200123_c4_g1	33.82	4.13	0.00	687.82	25.12	591.87	4.14	4.70	112.53	199.54	58.22	129.84	20.39	9.89	0.00	1083.28	0.00	1063.63	3.89	7.12	42.31	739.33	94.97	126.05	4.13	0.00	108.24	0.00	2.80	123.25
TRINITY_DN200123_c5_g1	5.90	11.03	8.54	12.75	3.85	6.40	7.84	11.23	11.97	26.64	17.39	69.01	0.00	0.00	20.51	24.84	8.13	46.16	1.32	24.71	1.39	66.10	23.52	19.47	48.39	165.25	122.36	75.00	26.64	117.78
TRINITY_DN200123_c5_g2	0.00	0.00	0.00	0.00	1.19	2.49	0.00	0.00	1.22	0.00	1.54	0.00	1.34	0.00	0.00	1.28	0.00	0.00	1.44	0.00	0.00	0.00	0.00	0.00	0.00	0.00	1.52	1.25	0.00	1.45
TRINITY_DN200124_c2_g1	0.00	13.96	0.00	0.00	0.00	0.00	0.00	0.00	0.00	0.00	0.00	0.00	10.82	10.65	0.00	0.00	0.00	9.71	0.00	0.00	13.09	0.00	0.00	0.00	0.00	0.00	0.00	0.00	0.00	0.00
TRINITY_DN200124_c2_g2	0.00	0.00	0.00	0.00	8.78	3.67	0.00	0.00	0.00	0.00	2.44	0.00	0.00	0.00	0.00	0.00	0.00	0.00	0.00	0.00	0.00	0.00	0.00	0.00	0.00	0.00	0.00	0.00	0.00	0.00
TRINITY_DN200124_c3_g1	0.00	0.00	0.00	6.03	0.00	5.61	0.00	0.00	0.00	0.00	0.00	0.00	0.00	0.00	19.50	0.00	0.00	68.54	0.00	0.00	7.51	0.00	14.01	8.39	0.00	8.96	9.01	0.00	0.00	0.00
TRINITY_DN200124_c4_g1	0.00	0.00	0.00	0.00	0.00	0.00	0.00	0.00	0.00	0.00	11.69	0.00	0.00	0.00	0.00	23.53	10.44	0.00	0.00	0.00	0.00	0.00	0.00	0.00	0.00	0.00	0.00	0.00	0.00	0.00
TRINITY_DN200124_c4_g2	0.00	0.00	4.95	0.00	0.00	2.14	2.80	0.00	4.41	0.00	2.95	2.65	0.00	4.61	0.00	2.19	2.70	0.00	2.74	0.00	0.00	0.00	0.00	0.00	0.00	0.00	2.87	0.00	0.00	0.00
TRINITY_DN200124_c5_g1	9.47	6.80	1.32	0.00	24.94	0.00	3.88	6.34	5.40	0.00	3.40	7.30	0.00	0.00	6.49	0.00	0.00	0.00	0.00	0.00	0.00	0.00	5.42	0.00	0.00	0.00	0.00	0.00	2.65	7.20
TRINITY_DN200124_c5_g2	0.00	0.00	0.00	10.67	0.00	0.81	0.00	0.00	0.00	0.00	12.21	0.00	0.00	0.00	0.00	5.20	0.00	0.00	5.50	0.00	0.00	5.45	0.00	0.00	0.00	0.00	0.00	12.31	7.37	0.00
TRINITY_DN200124_c6_g1	0.00	0.00	0.00	0.00	0.00	0.00	0.00	0.00	0.00	0.00	0.00	0.00	12.24	0.00	0.00	0.00	0.00	0.00	0.00	0.00	0.00	0.00	0.00	0.00	0.00	0.00	0.00	0.00	0.00	0.00
TRINITY_DN200124_c6_g2	0.00	0.00	0.00	105.11	85.13	72.51	0.00	0.00	0.00	0.00	15.57	0.00	24.77	0.00	0.00	125.10	14.09	10.22	4.72	0.00	0.00	7.19	0.00	0.00	0.00	0.00	0.00	0.00	0.00	6.90
TRINITY_DN200124_c7_g1	0.00	0.00	0.00	0.00	0.00	0.00	0.63	1.30	1.57	0.00	0.00	0.93	0.00	0.00	0.00	0.00	0.00	0.29	0.30	0.00	0.00	0.00	0.29	0.84	0.32	3.89	5.81	0.29	0.00	1.60
TRINITY_DN200124_c7_g2	0.00	0.00	0.00	0.00	0.00	0.00	0.00	0.00	0.00	0.00	0.00	15.84	0.00	0.00	0.00	0.00	0.00	5.72	0.00	0.00	0.00	0.00	0.00	0.00	0.00	0.00	0.00	0.00	0.00	0.00
TRINITY_DN200124_c7_g3	0.00	0.00	0.00	0.00	0.00	0.00	6.18	0.00	4.70	0.00	0.00	0.00	0.00	0.00	0.00	0.00	0.00	0.00	0.00	0.00	0.00	0.00	0.00	0.00	6.59	0.00	0.00	0.00	0.00	0.00
TRINITY_DN200124_c8_g1	0.00	0.00	0.00	0.00	0.00	0.00	0.00	0.00	0.19	0.00	0.00	0.22	0.21	0.00	0.00	1.30	0.00	0.42	0.88	0.64	0.00	1.73	0.00	0.00	15.77	3.16	9.25	11.92	2.58	0.92
TRINITY_DN200124_c9_g1	0.00	0.00	0.00	0.00	0.00	0.00	0.00	0.00	0.00	0.00	0.00	0.00	0.00	0.00	0.00	6.43	0.00	0.00	0.00	0.00	0.00	0.00	0.00	0.00	0.00	0.00	0.00	0.00	0.00	6.88
TRINITY_DN200125_c2_g1	0.00	13.12	11.33	0.00	28.23	10.25	0.00	0.00	19.74	0.00	0.00	0.00	0.00	0.00	10.74	0.00	0.00	20.22	0.00	9.91	12.28	0.00	0.00	0.00	0.00	0.00	0.00	0.00	0.00	0.00
TRINITY_DN200125_c3_g1	19.32	403.07	183.24	0.00	27.24	80.76	0.00	45.60	225.96	0.00	0.00	8.63	0.00	34.33	226.35	0.00	0.00	144.78	0.00	56.92	327.99	0.00	0.00	16.96	0.00	20.52	244.86	0.00	0.00	25.31
TRINITY_DN200125_c4_g1	0.00	0.00	0.00	6.79	0.00	9.04	0.00	0.00	0.00	0.00	0.00	0.00	0.00	0.00	0.00	0.00	0.00	25.78	0.00	0.00	0.00	0.00	0.00	0.00	0.00	0.00	0.00	0.00	0.00	0.00
TRINITY_DN200125_c5_g1	2.20	30.20	14.29	11.09	25.74	32.08	37.14	18.20	23.77	7.47	27.72	56.05	35.17	0.00	9.69	10.41	66.80	19.99	48.88	40.82	47.70	29.64	146.18	344.75	54.50	20.48	56.73	2.19	7.08	24.72
TRINITY_DN200125_c6_g1	6.38	194.84	2.40	69.35	24.53	27.89	38.55	13.94	10.01	5.02	40.65	39.47	22.24	5.88	2.37	24.65	21.72	21.92	4.05	0.00	2.50	9.73	12.64	3.28	12.96	23.31	38.21	6.56	10.96	12.87
TRINITY_DN200126_c1_g1	10.55	14.79	0.00	0.00	0.00	0.00	7.35	15.23	5.59	0.00	8.12	7.06	12.08	0.00	0.00	5.46	0.00	5.26	7.55	5.90	0.00	0.00	0.00	0.00	0.00	57.20	57.68	21.73	4.83	13.80
TRINITY_DN200126_c2_g1	0.00	32.65	0.00	0.00	0.00	0.00	0.00	0.00	0.00	14.15	0.00	0.00	79.58	12.73	0.00	0.00	0.00	0.00	0.00	72.88	0.00	14.10	0.00	0.00	45.90	37.66	0.00	205.01	0.00	0.00
TRINITY_DN200126_c3_g1	46.75	12.45	0.00	6.66	272.12	3.42	29.99	17.24	86.00	36.31	15.84	122.57	654.30	1558.75	37.02	106.39	5985.05	544.38	23.02	90.29	20.12	50.26	21.62	81.11	176.51	65.22	40.12	27.94	81.47	59.74
TRINITY_DN200126_c4_g1	295.97	243.84	837.39	144.59	684.22	560.27	1331.55	1229.74	2941.39	2961.12	1573.63	1851.87	50.44	8.53	0.00	0.00	92.81	0.00	1306.61	857.52	1420.14	792.07	795.79	868.07	7.69	7.95	8.03	5.31	4.72	33.68
TRINITY_DN200126_c5_g1	0.00	0.00	0.00	0.00	0.00	9.72	0.00	0.00	0.00	0.00	0.00	0.00	0.00	0.00	0.00	0.00	0.00	0.00	12.75	0.00	25.90	0.00	0.00	0.00	0.00	0.00	0.00	0.00	9.28	0.00
TRINITY_DN200126_c6_g1	0.00	0.00	0.00	20.07	0.00	0.00	0.00	0.00	0.00	0.00	0.00	0.00	20.48	0.00	0.00	0.00	0.00	0.00	0.00	0.00	0.00	0.00	0.00	0.00	0.00	0.00	0.00	0.00	0.00	0.00
TRINITY_DN200127_c0_g1	0.00	0.00	0.00	0.00	15.75	9.48	0.00	0.00	0.00	0.00	0.00	0.00	0.00	0.00	0.00	0.00	0.00	0.00	0.00	0.00	0.00	0.00	0.00	0.00	0.00	0.00	0.00	0.00	0.00	0.00
TRINITY_DN200127_c2_g1	0.00	0.00	0.00	0.00	0.00	0.00	7.46	0.00	0.00	7.13	0.00	0.00	0.00	0.00	0.00	5.33	13.55	18.62	0.00	0.00	0.00	0.00	0.00	0.00	0.00	0.00	0.00	0.00	0.00	13.35
TRINITY_DN200127_c2_g2	4.18	6.13	5.20	0.00	0.00	4.35	5.81	0.00	0.00	0.00	0.00	0.00	0.00	0.00	0.00	0.00	0.00	0.00	0.00	0.00	0.00	0.00	0.00	0.00	0.00	0.00	0.00	0.00	0.00	11.50
TRINITY_DN200127_c4_g1	98.10	235.86	167.40	106.61	159.44	105.11	239.39	179.75	123.48	71.89	73.91	145.78	140.55	332.92	103.11	179.24	87.11	154.71	30.27	116.58	323.26	160.17	198.39	75.22	46.14	132.58	181.53	119.20	11.18	121.46
TRINITY_DN200127_c5_g1	0.00	0.00	0.00	0.00	0.00	0.00	0.00	12.53	0.00	0.00	0.00	0.00	44.73	0.00	23.79	0.00	0.00	0.00	0.00	0.00	0.00	0.00	0.00	0.00	0.00	11.59	0.00	0.00	0.00	0.00
TRINITY_DN200127_c6_g1	0.00	0.00	0.00	0.00	0.00	0.00	0.00	0.00	0.00	0.00	0.00	0.00	20.54	0.00	0.00	0.00	0.00	0.00	0.00	0.00	0.00	0.00	0.00	0.00	9.03	0.00	0.00	0.00	0.00	0.00
TRINITY_DN200128_c1_g1	0.00	0.00	0.00	0.00	0.00	0.00	0.00	0.00	0.00	0.00	0.00	5.71	0.00	0.00	4.89	8.61	0.00	0.00	0.00	0.00	11.19	0.00	0.00	11.00	0.00	0.00	13.07	0.00	0.00	11.18
TRINITY_DN200128_c2_g1	2.68	3.46	0.00	5.29	5.12	18.31	7.08	7.36	13.75	16.57	0.00	20.00	11.38	0.00	5.99	2.67	0.00	2.72	24.27	2.93	0.00	40.94	0.00	3.13	18.36	42.86	54.95	10.74	0.00	19.76
TRINITY_DN200128_c3_g1	2.35	12.83	0.00	8.89	0.00	4.00	12.87	2.37	0.00	22.00	9.14	10.73	0.00	4.19	0.00	16.26	0.00	2.96	8.33	7.25	16.65	0.00	7.20	8.80	4.59	15.17	16.51	0.00	43.92	16.98
TRINITY_DN200128_c3_g2	34.06	76.34	43.16	63.09	32.21	53.57	51.44	67.75	30.47	36.41	51.58	93.41	30.63	18.12	25.98	47.47	15.06	99.44	41.03	44.40	22.24	81.57	58.35	44.97	53.05	94.08	46.15	23.66	18.63	38.98
TRINITY_DN200128_c3_g3	0.00	0.00	0.00	0.00	2.14	2.24	2.95	0.00	0.00	0.00	0.00	2.78	0.00	0.00	0.00	0.00	2.83	0.00	0.00	0.00	0.00	5.65	0.00	0.00	6.06	5.91	0.00	0.00	2.10	0.00
TRINITY_DN200128_c3_g4	0.00	18.87	0.00	6.78	0.00	0.00	12.65	4.34	3.38	0.00	2.20	0.00	0.00	0.00	0.00	0.00	0.00	0.00	4.11	0.00	0.00	0.00	1.89	0.00	4.31	0.00	0.00	0.00	0.00	0.00
TRINITY_DN200128_c3_g5	0.00	0.00	0.00	7.78	0.00	1.69	0.00	0.00	0.00	0.00	0.00	0.00	10.06	0.00	0.00	0.00	0.00	1.54	0.00	0.00	0.00	0.00	0.00	0.00	0.00	5.78	0.00	0.00	0.00	0.00
TRINITY_DN200128_c4_g1	0.00	0.00	0.00	0.00	0.00	0.00	0.00	0.00	0.00	0.00	0.00	0.00	0.00	0.00	0.00	0.00	0.00	0.00	0.00	0.00	0.00	0.00	0.00	0.00	0.00	0.00	0.00	0.00	0.00	0.00
TRINITY_DN200129_c0_g1	0.00	0.00	0.00	6.10	0.00	64.30	0.00	0.00	0.00	0.00	0.00	0.00	0.00	0.00	0.00	0.00	0.00	0.00	0.00	0.00	0.00	0.00	0.00	0.00	0.00	0.00	0.00	0.00	0.00	0.00
TRINITY_DN200129_c3_g1	0.00	0.00	0.00	0.00	0.00	0.00	0.00	0.00	0.00	0.00	0.00	0.00	0.00	0.00	0.00	0.00	0.00	0.00	0.00	0.00	0.00	0.00	0.00	0.00	0.00	0.00	0.00	0.00	0.00	0.00
TRINITY_DN200130_c0_g1	0.00	0.00	0.00	0.00	0.00	0.00	0.00	0.00	0.00	0.00	11.41	63.69	0.00	0.00	0.00	0.00	0.00	0.00	0.00	0.00	0.00	0.00	0.00	0.00	0.00	0.00	0.00	0.00	0.00	73.08
TRINITY_DN200130_c1_g1	0.00	0.00	0.00	0.00	0.00	0.00	0.00	0.00	0.00	0.00	0.00	0.00	0.00	0.00	0.00	0.00	0.00	0.00	0.00	0.00	0.00	0.00	0.00	0.00	0.00	0.00	0.00	6.68	0.00	0.00
TRINITY_DN200130_c3_g2	33.19	4.80	50.52	2.32	11.76	16.24	6.63	0.00	59.51	66.44	63.72	60.01	52.57	0.00	49.02	0.00	0.00	7.15	23.50	0.00	0.00	27.43	12.83	8.79	2.38	0.00	23.90	1.07	234.66	279.35
TRINITY_DN200130_c3_g3	0.00	0.00	2.01	0.00	3.47	3.65	2.21	0.00	0.00	15.17	0.00	0.00	8.98	0.00	2.00	0.00	0.00	0.00	7.22	0.00	0.00	4.30	0.00	0.00	0.00	0.00	0.00	0.00	6.82	9.53
TRINITY_DN200130_c3_g4	110.83	13.96	36.42	0.00	20.34	0.00	0.00	119.38	10.11	62.60	56.19	51.91	11.67	230.54	456.84	91.76	103.12	77.67	0.00	52.43	157.08	134.93	206.42	77.98	0.00	187.40	92.69	180.66	93.89	99.88
TRINITY_DN200130_c3_g5	0.00	0.00	0.00	0.00	0.00	0.00	0.00	0.00	6.99	0.00	0.00	0.00	0.00	0.00	0.00	0.00	0.00	0.00	4.48	0.00	0.00	0.00	0.00	0.00	0.00	0.00	0.00	0.00	0.00	0.00
TRINITY_DN200130_c3_g6	0.00	0.00	0.00	0.00	0.00	0.00	0.00	0.00	0.00	8.48	0.00	0.00	0.00	0.00	0.00	6.39	17.15	0.00	0.00	0.00	0.00	0.00	0.00	0.00	0.00	0.00	0.00	0.00	0.00	0.00
TRINITY_DN200130_c4_g1	0.00	0.00	0.00	0.00	0.00	0.00	0.00	0.00	0.00	0.00	0.00	0.00	17.17	0.00	0.00	7.84	20.89	0.00	0.00	0.00	0.00	0.00	0.00	0.00	0.00	0.00	0.00	0.00	0.00	0.00
TRINITY_DN200131_c0_g1	17.41	48.71	21.70	9.87	16.95	4.31	14.30	75.31	6.32	8.79	15.09	5.40	69.54	809.74	246.15	968.36	860.99	398.81	0.53	0.52	0.00	0.00	0.00	0.00	0.28	0.57	1.13	0.00	0.72	0.00
TRINITY_DN200131_c1_g1	470.51	46.44	171.80	1614.41	330.36	1122.89	504.37	115.51	103.58	727.94	333.44	498.86	248.45	141.12	226.77	1416.45	74.35	1217.14	343.91	121.26	41.90	1504.58	508.36	500.04	302.16	39.02	13.36	448.03	376.42	270.74
TRINITY_DN200131_c3_g1	0.00	0.00	0.00	0.00	13.61	14.38	0.00	0.00	0.00	0.00	0.00	0.00	0.00	0.00	0.00	21.77	9.71	28.37	0.00	0.00	0.00	0.00	0.00	0.00	0.00	0.00	0.00	0.00	0.00	0.00
TRINITY_DN200132_c3_g1	83.43	87.83	68.43	43.79	39.30	47.40	125.99	89.71	56.05	111.10	68.61	68.84	96.72	86.14	181.30	57.18	76.71	84.60	42.74	40.60	109.15	73.53	51.37	46.09	59.51	163.39	50.33	53.80	67.86	62.47
TRINITY_DN200132_c4_g1	0.00	0.00	0.00	0.00	5.99	0.00	0.00	0.00	0.00	0.00	0.00	0.00	6.97	0.00	0.00	0.00	0.00	0.00	0.00	0.00	0.00	0.00	0.00	0.00	18.93	41.04	11.68	46.77	11.82	0.00
TRINITY_DN200132_c5_g1	0.00	0.00	0.00	4.64	0.00	0.00	0.00	0.00	4.96	0.00	6.74	0.00	5.22	0.00	4.99	0.00	0.00	0.00	0.00	0.00	0.00	0.00	5.37	0.00	0.00	0.00	0.00	0.00	0.00	0.00
TRINITY_DN200132_c6_g1	0.00	0.00	0.00	0.00	0.00	0.00	0.00	0.00	0.00	0.00	0.00	0.00	0.00	0.00	0.00	9.52	0.00	0.00	0.00	0.00	0.00	0.00	0.00	0.00	0.00	0.00	0.00	0.00	0.00	0.00
TRINITY_DN200132_c7_g1	0.00	0.00	0.00	0.00	0.00	41.14	0.00	0.00	0.00	0.00	0.00	0.00	0.00	0.00	5.36	0.00	0.00	0.00	0.00	0.00	0.00	0.00	0.00	0.00	0.00	0.00	0.00	0.00	0.00	0.00
TRINITY_DN200133_c2_g1	0.00	0.00	0.00	0.00	16.98	0.00	0.00	0.00	0.00	0.00	0.00	0.00	13.73	7.57	8.02	0.00	4.65	0.00	0.00	0.00	0.00	0.00	0.00	0.00	0.00	0.00	0.00	0.00	0.00	0.00
TRINITY_DN200133_c3_g1	0.00	0.00	0.00	5.52	0.00	5.39	0.00	0.00	0.00	0.00	0.00	0.00	0.00	0.00	0.00	0.00	0.00	5.31	0.00	0.00	0.00	0.00	0.00	0.00	0.00	0.00	0.00	0.00	0.00	0.00
TRINITY_DN200133_c5_g1	0.00	70.53	10.25	56.59	123.04	74.70	17.68	8.11	5.95	0.00	19.05	49.82	9.41	25.82	4.95	34.52	16.82	81.73	5.81	41.60	0.00	17.26	0.00	0.00	30.68	28.35	14.00	0.00	68.35	51.40
TRINITY_DN200133_c6_g1	0.00	20.71	8.78	203.95	13.61	7.20	0.00	20.41	0.00	0.00	0.00	0.00	7.94	163.95	0.00	29.03	0.00	0.00	0.00	0.00	0.00	9.68	0.00	0.00	0.00	11.81	0.00	7.65	0.00	0.00
TRINITY_DN200133_c7_g1	12.55	20.83	7.08	14.21	12.13	19.24	0.99	3.95	9.23	4.64	7.95	9.24	22.84	31.59	6.15	35.76	11.16	23.27	0.00	3.27	3.73	9.35	0.00	0.61	1.01	10.12	3.74	2.60	0.00	1.96
TRINITY_DN200133_c7_g2	3.71	55.22	21.48	26.60	22.34	16.73	5.11	26.69	15.62	4.85	22.23	9.65	21.84	37.36	12.53	40.63	46.33	46.81	0.00	24.84	0.00	14.92	24.60	9.21	46.90	47.99	32.66	33.86	37.29	41.14
TRINITY_DN200133_c8_g1	0.00	13.39	0.00	29.04	36.49	14.55	25.16	0.00	17.27	0.00	0.00	12.48	0.00	0.00	0.00	9.45	0.00	27.84	0.00	0.00	0.00	0.00	0.00	0.00	0.00	30.93	0.00	0.00	0.00	0.00
TRINITY_DN200134_c1_g1	3.41	0.00	7.87	0.00	0.00	0.00	4.66	4.87	10.73	0.00	0.00	13.19	14.57	28.96	26.86	0.00	0.00	3.30	22.91	7.59	0.00	4.53	4.08	0.00	9.82	14.44	14.77	6.90	6.24	4.32
TRINITY_DN200134_c1_g2	100.89	120.93	69.04	160.02	75.97	123.77	89.47	93.64	131.28	51.29	62.89	96.45	396.09	903.53	211.60	51.26	197.77	60.29	116.34	100.67	71.63	157.72	32.34	24.25	80.96	101.04	90.43	29.70	23.93	42.98
TRINITY_DN200134_c1_g3	0.00	1.22	0.00	0.00	1.03	0.00	3.62	0.00	0.00	1.13	3.74	0.00	0.00	1.10	0.00	1.08	0.00	0.00	0.00	2.17	0.00	0.00	0.00	0.00	0.00	0.00	0.00	0.00	0.00	1.26
TRINITY_DN200134_c1_g4	6.27	0.00	0.00	0.00	0.00	0.00	0.00	0.00	0.00	0.00	0.00	0.00	6.79	6.69	0.00	0.00	0.00	6.07	0.00	0.00	0.00	0.00	0.00	0.00	0.00	0.00	0.00	0.00	0.00	0.00
TRINITY_DN200134_c1_g5	0.00	0.00	0.00	6.21	0.00	0.00	0.00	0.00	0.00	0.00	0.00	0.00	27.69	0.00	0.00	0.00	8.22	0.00	16.88	0.00	0.00	0.00	0.00	0.00	0.00	0.00	0.00	0.00	0.00	0.00
TRINITY_DN200134_c1_g6	0.00	1.09	0.00	0.00	1.78	0.90	1.04	0.00	0.00	1.95	1.07	2.02	25.53	1.92	0.00	0.00	14.61	4.52	3.03	0.00	0.00	1.99	1.92	4.67	1.06	0.00	0.00	0.00	0.00	2.17
TRINITY_DN200134_c2_g1	0.00	0.00	0.00	0.00	0.00	0.00	0.00	0.00	0.00	0.00	0.00	0.00	0.00	0.00	0.00	0.00	0.00	0.00	0.00	0.00	0.00	0.00	0.00	0.00	0.00	0.00	0.00	0.00	0.00	0.00
TRINITY_DN200134_c3_g1	0.00	0.00	0.00	0.00	0.00	0.00	0.00	0.00	0.00	0.00	0.00	0.00	0.00	0.00	0.00	0.00	0.00	0.00	0.00	0.00	0.00	0.00	0.00	0.00	0.00	0.00	0.00	0.00	0.00	0.00
TRINITY_DN200135_c0_g1	0.00	8.18	0.00	5.85	0.00	0.00	0.00	8.32	0.00	7.70	0.00	0.00	0.00	0.00	6.61	0.00	0.00	0.00	0.00	0.00	0.00	0.00	0.00	0.00	0.00	0.00	0.00	0.00	0.00	0.00
TRINITY_DN200135_c10_g1	0.00	0.00	0.00	0.00	0.00	0.00	0.00	0.00	0.00	0.00	0.00	0.00	0.00	0.00	0.00	0.00	0.00	0.00	0.00	10.00	0.00	0.00	0.00	0.00	0.00	45.91	30.41	0.00	0.00	49.06
TRINITY_DN200135_c11_g1	0.00	0.00	0.00	12.18	0.00	0.00	0.00	0.00	0.00	0.00	0.00	0.00	0.00	0.00	0.00	0.00	0.00	0.00	0.00	0.00	0.00	0.00	0.00	0.00	0.00	0.00	0.00	25.96	0.00	0.00
TRINITY_DN200135_c12_g1	0.00	2.57	0.00	0.00	0.00	0.00	0.00	2.69	0.00	2.42	2.74	0.00	0.00	0.00	0.00	0.00	0.00	0.00	0.00	0.00	0.00	0.00	0.00	0.00	0.00	2.61	0.00	0.00	0.00	0.00
TRINITY_DN200135_c13_g1	0.00	0.00	0.00	10.04	0.00	0.00	0.00	0.00	0.00	0.00	0.00	6.68	0.00	0.00	0.00	0.00	0.00	4.85	0.00	0.00	0.00	0.00	0.00	0.00	0.00	0.00	0.00	0.00	0.00	0.00
TRINITY_DN200135_c14_g1	0.00	0.00	0.00	0.00	0.00	0.00	0.00	0.00	0.00	0.00	0.00	0.00	0.00	0.00	0.00	8.96	0.00	0.00	0.00	0.00	0.00	0.00	0.00	0.00	0.00	0.00	0.00	0.00	0.00	0.00
TRINITY_DN200135_c1_g1	0.00	0.00	0.00	0.00	0.00	0.00	0.00	0.00	0.00	0.00	0.00	0.00	33.68	0.00	0.00	0.00	0.00	0.00	52.00	1.89	0.00	0.00	0.00	0.00	0.00	0.00	0.00	0.00	0.00	0.00
TRINITY_DN200135_c2_g1	0.00	5.12	0.00	0.00	0.00	0.00	0.00	0.00	0.00	0.00	0.00	0.00	4.04	0.00	0.00	0.00	0.00	0.00	5.12	0.00	0.00	5.07	0.00	0.00	0.00	0.00	0.00	3.83	0.00	0.00
TRINITY_DN200135_c3_g1	0.00	2.11	0.00	0.90	0.86	0.90	0.00	2.14	0.00	0.97	0.00	2.01	0.00	0.00	0.00	1.85	0.00	0.00	2.01	0.94	0.00	0.00	0.96	0.00	4.21	3.17	5.31	0.00	0.85	1.02
TRINITY_DN200135_c4_g1	3.14	1.89	0.00	0.00	0.00	0.00	1.89	3.89	0.00	1.76	3.93	0.00	0.00	0.00	0.00	0.00	0.00	1.53	0.00	0.00	0.00	0.00	1.71	0.00	0.00	1.90	0.00	0.00	2.89	0.00
TRINITY_DN200135_c4_g2	0.00	0.00	0.00	0.00	0.00	12.79	0.00	0.00	0.00	0.00	14.42	0.00	0.00	0.00	0.00	0.00	0.00	0.00	0.00	0.00	0.00	4.32	7.79	0.00	0.00	0.00	0.00	0.00	0.00	0.00
TRINITY_DN200135_c4_g3	0.00	7.07	0.00	0.00	7.96	0.00	0.00	0.00	0.00	0.00	0.00	0.00	0.00	0.00	0.00	3.83	0.00	2.76	0.00	0.00	0.00	0.00	0.00	0.00	2.44	0.00	0.00	0.00	0.00	0.00
TRINITY_DN200135_c5_g1	0.00	0.00	6.19	0.00	10.11	39.74	17.97	33.63	50.22	26.93	34.48	43.43	0.00	0.00	0.00	0.00	0.00	0.00	0.00	5.94	3.32	13.86	37.93	28.60	18.65	136.70	83.84	24.76	17.40	136.20
TRINITY_DN200135_c6_g1	25.72	8.80	21.49	41.75	11.21	19.12	5.01	7.34	2.04	4.67	7.69	5.98	44.97	32.62	16.70	57.98	8.65	66.63	0.00	3.71	0.00	1.19	3.42	4.43	6.29	9.66	2.56	3.19	1.99	3.65
TRINITY_DN200135_c7_g1	8.18	0.00	0.00	0.00	0.00	0.00	21.92	0.00	0.00	0.00	0.00	0.00	36.32	0.00	0.00	0.00	0.00	0.00	32.57	0.00	0.00	0.00	0.00	0.00	44.55	0.00	0.00	0.00	0.00	0.00
TRINITY_DN200135_c8_g1	3.39	0.00	0.00	0.00	0.00	0.00	4.64	0.00	0.00	0.00	0.00	0.00	49.47	0.00	0.00	0.00	0.00	0.00	13.67	0.00	0.00	0.00	0.00	0.00	14.63	0.00	0.00	0.00	0.00	0.00
TRINITY_DN200135_c9_g1	16.20	0.00	0.00	0.00	0.00	0.00	0.00	17.07	0.00	0.00	0.00	0.00	0.00	0.00	0.00	0.00	0.00	0.00	0.00	42.24	0.00	0.00	0.00	0.00	0.00	50.38	0.00	0.00	0.00	0.00
TRINITY_DN200136_c0_g1	0.00	0.00	0.00	15.54	7.14	15.10	0.00	0.00	0.00	0.00	0.00	0.00	0.00	0.00	0.00	0.00	10.16	0.00	0.00	0.00	0.00	0.00	0.00	0.00	0.00	0.00	0.00	0.00	0.00	0.00
TRINITY_DN200136_c10_g1	501.02	620.61	403.93	332.32	804.24	267.53	977.31	909.71	579.62	105.79	76.83	524.82	1155.21	523.52	547.89	77.96	28.29	267.33	380.74	316.42	211.58	59.86	38.53	182.69	451.37	294.57	181.57	23.18	52.53	80.55
TRINITY_DN200136_c10_g2	0.00	0.00	0.00	0.00	0.00	0.00	0.00	0.00	0.00	0.00	0.00	0.00	0.00	10.19	0.00	9.45	0.00	10.48	0.00	0.00	0.00	0.00	0.00	0.00	0.00	0.00	0.00	0.00	0.00	0.00
TRINITY_DN200136_c10_g3	0.00	11.98	10.26	0.00	0.00	8.35	0.00	0.00	0.00	0.00	0.00	0.00	9.22	0.00	28.53	0.00	0.00	0.00	0.00	0.00	8.35	0.00	0.00	0.00	11.92	0.00	41.16	0.00	31.58	0.00
TRINITY_DN200136_c11_g1	591.48	2371.73	866.38	1361.82	1464.02	1434.37	812.36	945.09	420.76	385.06	671.21	787.64	2422.78	706.89	922.47	648.44	944.34	943.80	424.91	306.03	272.60	396.81	326.16	300.99	495.98	460.98	336.40	70.69	91.30	208.77
TRINITY_DN200136_c12_g1	0.00	0.00	0.00	0.00	13.74	7.26	0.00	0.00	0.00	0.00	0.00	0.00	0.00	0.00	0.00	14.65	0.00	0.00	0.00	0.00	0.00	9.76	0.00	0.00	0.00	0.00	0.00	0.00	0.00	0.00
TRINITY_DN200136_c14_g1	0.00	0.00	0.00	0.00	0.00	6.32	0.00	0.00	0.00	0.00	0.00	34.53	0.00	0.00	0.00	0.00	0.00	6.23	0.00	0.00	0.00	0.00	0.00	16.96	0.00	0.00	0.00	0.00	0.00	0.00
TRINITY_DN200136_c16_g1	0.00	0.00	0.00	0.00	0.00	37.19	0.00	0.00	0.00	0.00	0.00	0.00	40.97	0.00	0.00	28.06	0.00	18.36	0.00	0.00	0.00	0.00	0.00	0.00	0.00	0.00	0.00	0.00	0.00	0.00
TRINITY_DN200136_c18_g1	0.00	0.00	0.00	0.00	8.77	9.30	0.00	0.00	0.00	0.00	0.00	0.00	10.24	0.00	0.00	0.00	0.00	0.00	0.00	0.00	0.00	0.00	0.00	0.00	0.00	0.00	0.00	0.00	0.00	0.00
TRINITY_DN200136_c21_g1	0.00	0.00	0.00	0.00	0.00	0.00	0.00	0.00	0.00	0.00	0.00	0.00	0.00	0.00	0.00	0.00	0.00	0.00	0.00	0.00	0.00	0.00	0.00	0.00	0.00	0.00	0.00	0.00	0.00	0.00
TRINITY_DN200136_c22_g1	0.00	0.00	0.00	0.00	0.00	0.00	0.00	0.00	0.00	0.00	0.00	0.00	0.00	0.00	0.00	0.00	0.00	0.00	0.00	0.00	0.00	0.00	0.00	0.00	0.00	0.00	0.00	0.00	0.00	0.00
TRINITY_DN200136_c8_g1	0.00	0.00	32.51	0.00	7.73	40.92	0.00	0.00	0.00	0.00	0.00	0.00	0.00	0.00	0.00	0.00	0.00	0.00	0.00	0.00	0.00	0.00	0.00	0.00	0.00	0.00	0.00	0.00	0.00	0.00
TRINITY_DN200136_c8_g2	0.00	0.00	0.00	20.46	0.00	0.00	0.00	0.00	0.00	0.00	0.00	0.00	0.00	0.00	0.00	0.00	0.00	0.00	0.00	21.17	0.00	0.00	0.00	0.00	0.00	0.00	0.00	0.00	0.00	0.00
TRINITY_DN200136_c9_g1	47.69	74.27	92.70	18.05	73.27	31.70	54.03	60.09	62.91	48.74	42.39	53.57	0.00	60.24	46.25	24.00	0.00	7.83	0.00	17.46	10.64	10.50	0.00	15.21	22.90	0.00	0.00	0.00	0.00	10.54
TRINITY_DN200137_c0_g1	0.00	25.50	11.71	0.00	35.17	0.00	0.00	13.24	33.83	6.07	27.95	24.22	0.00	24.32	0.00	0.00	13.12	0.00	0.00	0.00	0.00	2.48	0.00	0.00	0.00	6.98	20.89	18.68	16.68	0.00
TRINITY_DN200137_c1_g1	0.00	0.00	0.00	2.93	11.06	5.80	3.99	4.15	0.00	7.50	12.82	11.25	3.67	9.42	0.00	3.94	0.00	2.87	3.91	6.54	0.00	3.85	3.49	0.00	8.32	12.15	16.61	2.99	0.00	18.48
TRINITY_DN200137_c2_g1	0.00	5.19	0.00	0.00	3.56	0.00	10.98	0.00	80.49	0.00	0.00	0.00	4.09	0.00	0.00	0.00	0.00	0.00	0.00	0.00	48.81	0.00	0.00	0.00	0.00	0.00	45.10	0.00	0.00	0.00
TRINITY_DN200137_c2_g2	0.00	0.00	0.00	0.00	119.85	0.00	0.00	0.00	0.00	0.00	85.15	0.00	0.00	0.00	0.00	0.00	49.81	0.00	0.00	0.00	0.00	0.00	41.05	0.00	0.00	0.00	0.00	0.00	137.02	0.00
TRINITY_DN200137_c3_g1	13.23	0.00	0.00	0.00	0.00	0.00	0.00	0.00	0.00	0.00	0.00	0.00	0.00	14.10	0.00	0.00	0.00	6.40	0.00	0.00	0.00	0.00	0.00	0.00	0.00	0.00	0.00	0.00	0.00	0.00
TRINITY_DN200137_c3_g3	0.00	1.93	0.00	0.00	0.00	0.00	0.00	0.00	1.56	0.00	4.02	1.89	0.00	0.00	0.00	1.64	0.00	0.00	0.00	1.68	0.00	0.00	0.00	3.42	0.00	0.00	0.00	1.58	0.00	5.61
