## Supplementary material for "Atlas of tissue-specific and tissue-preferential gene expression in ecologically and economically significant conifer *Pinus sylvestris*": Tables supplementary files: Table S2. raw counts matrix.txt (part 58 of 127)

	251A7	320A	397A	443A	463A	485A	251KS	320KS	397KS	443KS	463KS	485KS	251M7	320M7	397M11	443M	463M	485M7	251Ni	320Ni	397Ni	443Ni	463Ni	485Ni	251N	320N	397N	443N	463N	485N
TRINITY_DN200138_c0_g1	0.00	0.00	0.00	0.00	3.69	0.00	5.27	5.51	4.02	10.84	28.72	0.00	4.37	0.00	0.00	0.00	0.00	0.00	0.00	0.00	0.00	10.27	14.38	0.00	16.94	0.00	0.00	0.00	0.00	0.00
TRINITY_DN200138_c2_g1	3.38	26.68	9.99	12.24	14.02	23.06	68.29	29.88	3.31	12.06	19.35	39.27	7.25	1.89	5.62	10.42	4.03	5.03	22.13	14.32	0.00	28.97	16.67	14.64	20.98	18.67	31.59	3.60	3.13	19.76
TRINITY_DN200138_c3_g1	0.00	297.10	378.39	31.59	1035.91	554.01	0.00	0.00	0.00	0.00	344.44	486.94	0.00	12.78	6.74	73.51	560.93	1162.46	0.00	0.00	0.00	32.70	524.75	394.62	0.00	0.00	0.00	18.16	37.57	92.07
TRINITY_DN200138_c4_g1	1.99	1.79	6.49	12.99	22.54	107.33	3.92	2.68	11.57	11.31	13.31	9.68	1.40	0.41	0.87	2.79	0.44	12.13	1.29	10.79	4.25	1.70	1.69	3.24	1.32	2.24	5.80	2.71	5.53	4.39
TRINITY_DN200138_c5_g1	0.00	38.07	0.00	6.80	6.26	0.00	0.00	37.96	48.66	8.83	0.00	0.00	0.00	14.36	0.00	0.00	0.00	0.00	18.32	0.00	25.78	18.00	8.17	16.91	0.00	0.00	0.00	0.00	0.00	0.00
TRINITY_DN200138_c5_g2	0.00	0.00	0.00	0.00	0.00	0.00	0.00	0.00	0.00	0.00	0.00	0.00	0.00	0.00	0.00	0.00	0.00	8.12	0.00	0.00	0.00	0.00	0.00	11.56	0.00	0.00	0.00	0.00	0.00	0.00
TRINITY_DN200138_c5_g3	16.62	102.58	21.52	120.41	126.53	130.12	329.76	172.76	86.46	214.81	149.79	264.40	136.35	7.06	18.01	120.02	81.31	91.48	220.59	82.24	153.75	269.86	184.95	154.02	205.13	173.23	144.99	28.16	14.47	153.13
TRINITY_DN200138_c5_g4	22.62	28.37	27.62	13.77	11.78	15.49	20.47	18.87	18.86	6.17	6.87	22.22	2.96	1.46	6.19	0.00	0.00	1.36	5.76	18.98	6.97	15.83	7.52	27.05	11.79	15.04	6.77	0.00	0.00	1.60
TRINITY_DN200138_c6_g1	0.00	29.20	147.83	9.11	53.62	85.32	0.00	0.00	0.00	8.91	83.07	94.09	0.00	0.00	0.00	55.91	206.49	196.22	0.00	0.00	0.00	0.00	148.27	47.79	0.00	0.00	0.00	0.00	44.09	28.03
TRINITY_DN200138_c7_g1	0.00	0.00	0.00	0.00	0.00	0.00	0.00	0.00	0.00	0.00	0.00	0.00	0.00	0.00	0.00	0.00	0.00	0.00	0.00	0.00	0.00	0.00	0.00	0.00	0.00	0.00	0.00	0.00	0.00	0.00
TRINITY_DN200139_c0_g1	0.00	6.62	0.00	0.00	21.55	0.00	8.61	0.00	0.00	0.00	0.00	0.00	0.00	0.00	0.00	6.72	0.00	0.00	6.71	10.66	0.00	32.81	0.00	0.00	217.84	521.06	740.09	107.83	36.77	165.63
TRINITY_DN200139_c1_g1	8.81	0.00	0.00	4.67	11.10	0.00	165.14	104.19	55.98	183.15	64.15	394.60	145.98	9.34	18.69	277.97	45.16	59.26	54.88	6.46	0.00	0.00	0.00	0.00	67.32	13.22	39.49	0.00	0.00	0.00
TRINITY_DN200139_c1_g2	0.00	0.00	0.00	0.00	0.00	0.00	0.00	0.00	0.00	4.46	0.00	0.00	0.00	0.00	0.00	123.28	0.00	0.00	0.00	0.00	0.00	0.00	0.00	0.00	0.00	0.00	0.00	0.00	0.00	0.00
TRINITY_DN200139_c1_g3	0.00	0.00	0.00	0.00	0.00	0.00	0.00	0.00	0.00	0.00	0.00	0.00	0.00	0.00	0.00	0.00	0.00	0.00	0.00	0.00	0.00	72.01	14.57	45.30	0.00	0.00	0.00	0.00	0.00	0.00
TRINITY_DN200139_c1_g4	0.00	0.00	0.00	0.00	0.00	0.00	2.63	4.69	1.70	2.11	0.00	4.25	0.00	0.00	0.00	0.00	0.00	0.00	4.44	0.00	1.08	2.18	5.72	2.01	1258.01	1430.29	915.05	42.09	86.09	543.27
TRINITY_DN200139_c1_g5	0.00	0.00	0.00	0.00	0.00	0.00	157.70	31.99	20.02	3.61	2.24	3.61	0.00	0.00	0.00	0.00	0.00	0.00	0.00	12.64	10.05	7.42	10.11	0.00	24.00	3.89	308.43	0.00	29.05	13.15
TRINITY_DN200140_c10_g1	0.00	0.00	0.00	0.00	10.22	9.86	0.00	0.00	0.00	0.00	0.00	0.00	0.00	0.00	0.00	2.47	0.00	12.64	0.00	0.00	0.00	0.00	0.00	0.00	0.00	0.00	0.00	0.00	0.00	0.00
TRINITY_DN200140_c11_g1	0.00	0.00	0.00	0.00	0.00	0.00	0.00	0.00	0.00	0.00	0.00	0.00	51.32	0.00	0.00	0.00	0.00	0.00	0.00	0.00	0.00	0.00	13.80	0.00	0.00	0.00	0.00	0.00	0.00	0.00
TRINITY_DN200140_c2_g1	0.00	0.00	0.00	0.00	0.00	0.00	0.00	0.00	0.00	0.00	0.00	0.00	0.00	0.00	0.00	6.20	8.22	18.40	25.32	0.00	0.00	0.00	7.50	0.00	0.00	0.00	0.00	0.00	0.00	0.00
TRINITY_DN200140_c3_g1	0.00	0.00	0.00	0.00	22.30	0.00	0.00	0.00	0.00	0.00	0.00	0.00	155.78	0.00	0.00	0.00	0.00	0.00	0.00	0.00	0.00	0.00	0.00	0.00	0.00	0.00	0.00	0.00	0.00	0.00
TRINITY_DN200140_c4_g1	0.00	0.00	0.00	0.00	15.62	0.00	0.00	0.00	0.00	0.00	24.57	0.00	0.00	0.00	0.00	0.00	0.00	0.00	0.00	0.00	0.00	0.00	0.00	0.00	0.00	0.00	0.00	0.00	0.00	0.00
TRINITY_DN200140_c5_g1	86.44	655.32	116.22	243.63	412.65	608.80	79.36	97.90	0.00	34.40	54.23	68.57	76.93	0.00	4.89	0.00	85.26	46.34	23.72	0.00	0.00	47.00	5.26	11.00	0.00	0.00	0.00	0.00	0.00	0.00
TRINITY_DN200140_c6_g1	10.82	93.09	29.57	114.29	56.91	22.18	63.67	80.86	22.55	11.08	42.75	9.63	33.06	0.00	14.16	70.23	8.29	0.00	25.53	11.11	29.54	68.00	49.17	0.00	18.35	11.11	49.42	0.00	0.00	28.18
TRINITY_DN200140_c7_g1	7.41	5.80	1.37	1.21	7.86	4.16	1.44	0.00	0.00	1.34	0.00	0.00	1.30	0.00	0.00	0.00	1.42	0.00	4.19	1.28	1.34	0.00	1.31	0.00	2.92	4.36	7.34	1.22	0.00	4.20
TRINITY_DN200140_c8_g1	173.52	311.89	233.55	303.60	213.55	302.02	111.82	159.90	94.56	125.27	95.48	158.49	108.99	64.15	102.06	149.35	33.31	181.52	125.36	124.74	53.40	186.09	97.71	113.49	172.27	335.15	178.65	138.32	89.29	123.78
TRINITY_DN200140_c9_g1	0.00	0.00	0.00	0.00	0.00	5.75	0.00	0.00	0.00	0.00	0.00	7.85	0.00	0.00	0.00	0.00	0.00	5.67	0.00	0.00	0.00	0.00	0.00	0.00	0.00	0.00	0.00	0.00	0.00	0.00
TRINITY_DN200141_c0_g1	59.49	33.83	46.33	13.53	28.98	47.77	41.63	40.74	38.27	49.97	18.09	87.25	129.79	9.00	16.28	2.37	21.99	4.49	91.05	28.62	33.11	75.41	36.38	17.90	67.03	64.37	60.19	48.76	122.12	117.96
TRINITY_DN200141_c0_g2	0.00	2.25	0.00	1.91	1.01	7.83	0.00	3.42	0.00	1.06	0.00	0.00	6.57	0.00	0.00	0.00	1.11	0.95	4.29	0.00	0.00	1.06	0.00	0.00	4.49	2.25	0.00	0.00	0.00	3.38
TRINITY_DN200141_c1_g1	155.58	258.67	300.85	229.28	152.37	182.22	260.72	211.76	258.54	174.90	229.56	359.79	149.33	179.36	252.30	211.79	98.70	245.22	365.55	210.45	586.24	391.40	618.75	434.09	405.44	446.86	343.23	237.90	305.41	273.33
TRINITY_DN200141_c1_g2	0.00	0.00	0.00	0.00	12.79	0.00	0.00	0.00	0.00	0.00	0.00	0.00	0.00	0.00	0.00	0.00	0.00	0.00	0.00	0.00	0.00	0.00	0.00	0.00	0.00	0.00	0.00	0.00	0.00	0.00
TRINITY_DN200141_c2_g1	0.00	0.00	0.00	33.79	0.00	0.00	24.19	18.72	0.00	12.79	0.00	0.00	0.00	0.00	0.00	2.03	0.00	0.00	0.00	0.00	0.00	0.00	0.00	0.00	0.00	8.61	6.78	0.00	0.00	0.00
TRINITY_DN200142_c0_g1	0.00	0.00	0.00	0.00	1.20	0.00	13.96	0.00	0.00	0.00	0.00	0.00	45.35	0.00	0.00	0.00	0.00	0.00	0.00	0.00	0.00	0.00	0.00	0.00	0.00	0.00	12.65	0.00	0.00	0.00
TRINITY_DN200142_c1_g1	0.00	0.00	0.00	0.00	0.00	0.00	0.00	0.00	6.38	0.00	0.00	3.90	0.00	0.00	44.72	0.00	0.00	0.00	0.00	0.00	0.00	0.00	0.00	0.00	0.00	0.00	0.00	0.00	0.00	0.00
TRINITY_DN200142_c2_g1	0.00	0.00	0.00	0.00	0.00	0.00	10.38	0.00	0.00	0.00	0.00	0.00	0.00	0.00	0.00	0.00	0.00	0.00	0.00	0.00	0.00	0.00	0.00	0.00	0.00	15.47	15.37	0.00	17.90	24.79
TRINITY_DN200142_c3_g1	0.00	14.15	4.88	4.07	7.80	0.00	0.00	0.00	0.00	0.00	0.00	28.09	0.00	21.72	0.00	0.00	0.00	0.00	0.00	0.00	0.00	0.00	0.00	0.00	6.02	0.00	0.00	0.00	0.00	0.00
TRINITY_DN200142_c3_g2	0.00	0.00	0.00	0.00	0.00	0.00	0.00	0.00	0.00	0.00	0.00	24.17	0.00	6.41	0.00	0.00	0.00	0.00	0.00	0.00	0.00	0.00	0.00	0.00	0.00	0.00	0.00	0.00	0.00	5.44
TRINITY_DN200142_c3_g3	0.00	0.00	0.00	0.00	0.00	0.00	0.00	0.00	10.21	0.00	0.00	0.00	0.00	0.00	11.63	0.00	0.00	0.00	0.00	0.00	0.00	0.00	0.00	0.00	0.00	0.00	0.00	0.00	0.00	0.00
TRINITY_DN200142_c4_g1	0.00	6.37	0.00	0.00	0.00	0.00	1.60	0.00	5.46	4.77	0.00	0.00	0.00	0.00	0.00	0.00	0.00	0.00	2.50	35.58	0.00	44.95	1.92	0.00	0.00	2.15	0.00	1.34	0.00	0.00
TRINITY_DN200142_c4_g2	0.00	0.00	0.00	0.00	0.00	0.00	89.16	98.12	19.50	84.37	104.12	58.96	0.00	0.00	0.00	0.00	0.00	0.00	0.00	0.00	0.00	0.00	0.00	19.32	0.00	0.00	11.79	0.00	6.75	0.00
TRINITY_DN200142_c4_g3	0.00	0.00	0.00	0.00	0.00	0.00	0.00	15.34	0.00	0.00	31.98	0.00	0.00	0.00	0.00	0.00	0.00	0.00	0.00	0.00	0.00	0.00	0.00	0.00	0.00	0.00	0.00	0.00	0.00	0.00
TRINITY_DN200142_c4_g4	0.00	0.00	0.00	0.00	0.00	0.00	0.00	0.00	0.00	0.00	0.00	0.00	0.00	30.22	0.00	0.00	0.00	0.00	0.00	0.00	0.00	0.00	11.20	0.00	0.00	0.00	0.00	0.00	0.00	0.00
TRINITY_DN200142_c5_g1	0.00	0.00	0.00	4.53	0.00	0.00	6.31	0.00	0.00	0.00	0.00	0.00	0.00	0.00	0.00	0.00	0.00	0.00	0.00	0.00	0.00	0.00	0.00	0.00	0.00	0.00	0.00	0.00	0.00	11.76
TRINITY_DN200143_c0_g1	0.00	0.00	0.00	0.00	0.00	0.00	0.00	0.00	0.00	0.00	0.00	0.00	0.00	0.00	0.00	0.00	0.00	0.00	0.00	0.00	0.00	0.00	0.00	0.00	0.00	0.00	0.00	0.00	0.00	0.00
TRINITY_DN200143_c10_g1	0.00	0.00	0.00	0.00	0.00	0.00	2.65	0.00	0.00	0.00	0.00	0.00	5.53	0.00	0.00	0.00	0.00	0.00	0.00	0.00	0.00	0.00	0.00	0.00	0.00	0.00	0.00	0.00	0.00	0.00
TRINITY_DN200143_c11_g1	0.00	0.00	0.00	0.00	0.00	11.79	0.00	0.00	0.00	0.00	0.00	0.00	0.00	0.00	0.00	0.00	0.00	0.00	0.00	0.00	0.00	0.00	0.00	0.00	0.00	0.00	0.00	0.00	0.00	0.00
TRINITY_DN200143_c1_g1	0.00	0.00	0.00	9.39	0.00	0.00	0.00	0.00	0.00	0.00	0.00	0.00	0.00	0.00	0.00	0.00	0.00	0.00	0.00	0.00	0.00	0.00	0.00	0.00	0.00	0.00	0.00	0.00	0.00	0.00
TRINITY_DN200143_c2_g1	0.00	0.00	0.00	55.28	0.00	0.00	0.00	0.00	0.00	0.00	0.00	0.00	3.51	0.00	0.00	79.68	0.00	0.00	0.00	0.00	0.00	0.00	0.00	0.00	0.00	0.00	0.00	0.00	0.00	0.00
TRINITY_DN200143_c3_g1	78.76	0.00	241.63	0.00	0.00	352.53	20.98	53.67	72.39	0.00	11.50	184.24	96.33	0.00	293.06	8.68	0.00	870.85	10.39	0.00	30.69	0.00	0.00	71.66	22.17	75.34	50.08	0.00	0.00	30.43
TRINITY_DN200143_c4_g1	0.00	0.00	0.00	0.00	0.00	0.00	0.00	0.00	0.00	0.00	0.00	0.00	140.95	0.00	0.00	0.00	0.00	11.66	0.00	0.00	0.00	0.00	0.00	0.00	0.00	0.00	0.00	0.00	0.00	0.00
TRINITY_DN200143_c5_g1	13.89	2.93	0.00	0.00	0.00	2.26	0.00	0.00	0.00	0.00	0.00	0.00	0.00	0.00	0.00	2.01	0.00	14.25	0.00	0.00	0.00	0.00	0.00	0.00	0.00	0.00	0.00	0.00	0.00	0.00
TRINITY_DN200143_c6_g1	0.00	694.21	0.00	0.00	0.00	0.00	0.00	528.40	0.00	0.00	0.00	0.00	0.00	146.49	0.00	0.00	0.00	0.00	0.00	375.88	0.00	0.00	0.00	0.00	0.00	887.55	0.00	0.00	0.00	0.00
TRINITY_DN200143_c8_g1	0.00	0.00	0.00	0.00	5.15	0.00	0.00	7.96	0.00	0.00	0.00	0.00	0.00	0.00	0.00	0.00	0.00	5.36	0.00	0.00	0.00	0.00	6.75	0.00	0.00	17.26	0.00	0.00	0.00	0.00
TRINITY_DN200143_c9_g1	0.00	0.00	0.00	0.00	0.00	18.06	0.00	0.00	0.00	0.00	0.00	0.00	0.00	0.00	0.00	0.00	0.00	0.00	0.00	0.00	0.00	0.00	0.00	0.00	0.00	0.00	0.00	0.00	0.00	0.00
TRINITY_DN200144_c2_g1	0.00	0.00	0.00	0.00	0.00	0.00	0.00	0.00	0.00	0.00	0.00	0.00	0.00	0.00	0.00	0.00	0.00	0.00	0.00	0.00	0.00	0.00	0.00	0.00	0.00	0.00	0.00	0.00	0.00	0.00
TRINITY_DN200144_c2_g2	232.55	687.81	254.70	180.62	140.32	189.57	371.64	317.41	174.22	326.36	295.71	410.45	146.46	215.16	161.31	193.60	94.12	181.65	460.51	274.03	338.16	401.84	389.48	204.60	254.59	407.34	164.31	121.89	76.91	173.97
TRINITY_DN200144_c2_g3	0.00	166.04	0.00	0.00	0.00	51.51	15.76	0.00	0.00	0.00	0.00	0.00	0.00	0.00	0.00	0.00	0.00	0.00	111.00	9.32	16.09	11.28	0.00	10.52	45.24	0.00	0.00	0.00	0.00	0.00
TRINITY_DN200144_c3_g1	0.00	0.00	0.00	0.00	0.00	0.00	0.00	0.00	0.00	0.00	0.00	0.00	0.00	0.00	0.00	0.00	0.00	0.00	0.00	0.00	0.00	0.00	0.00	0.00	0.00	0.00	0.00	0.00	0.00	0.00
TRINITY_DN200145_c0_g1	0.00	0.00	9.05	0.00	0.00	0.00	11.37	0.00	0.00	0.00	11.23	0.00	8.17	0.00	0.00	0.00	0.00	0.00	0.00	0.00	0.00	0.00	0.00	0.00	0.00	0.00	0.00	0.00	20.87	0.00
TRINITY_DN200145_c1_g1	0.00	2.46	0.60	1.22	3.61	1.68	2.99	0.62	8.07	1.68	3.69	0.63	1.16	0.00	0.00	2.76	5.06	0.54	0.00	0.00	2.26	0.00	2.24	0.00	0.00	0.61	0.00	0.00	0.51	1.20
TRINITY_DN200145_c2_g1	0.00	0.00	0.00	3.37	0.00	0.00	0.00	0.00	0.00	3.89	0.00	0.00	0.00	0.00	0.00	5.15	0.00	16.15	0.00	0.00	0.00	0.00	0.00	0.00	0.00	0.00	0.00	0.00	0.00	0.00
TRINITY_DN200145_c2_g2	0.00	3.74	0.00	2.83	5.33	0.00	3.82	7.96	17.18	11.76	12.26	17.98	12.17	21.16	0.00	15.47	7.28	2.77	7.49	0.00	10.57	19.98	6.71	0.00	3.98	3.87	3.97	0.00	0.00	3.55
TRINITY_DN200145_c3_g1	105.68	145.18	142.69	69.21	120.41	82.96	409.95	572.72	536.75	363.66	652.97	565.48	309.33	170.65	212.43	250.17	111.80	180.67	414.07	488.60	285.06	572.55	519.31	257.49	825.26	1063.36	680.90	483.47	455.19	413.15
TRINITY_DN200145_c3_g2	0.00	0.00	0.00	0.00	3.00	6.30	8.75	21.00	0.00	0.00	0.00	8.24	3.43	0.00	3.62	3.21	0.00	3.12	4.30	26.43	0.00	0.00	3.83	0.00	18.36	227.79	4.59	0.00	0.00	0.00
TRINITY_DN200146_c10_g1	0.00	5.36	0.00	0.00	0.00	0.00	0.00	0.00	0.00	0.00	0.00	0.00	4.21	0.00	0.00	0.00	0.00	0.00	0.00	0.00	0.00	0.00	0.00	0.00	0.00	0.00	5.84	0.00	0.00	0.00
TRINITY_DN200146_c2_g1	0.00	0.00	0.00	0.00	10.50	0.00	0.00	0.00	0.00	0.00	0.00	0.00	0.00	0.00	0.00	0.00	0.00	0.00	0.00	0.00	0.00	0.00	0.00	0.00	0.00	18.07	0.00	0.00	0.00	0.00
TRINITY_DN200146_c3_g1	0.00	5.76	4.08	4.81	0.00	0.00	1.43	0.00	0.00	0.00	0.00	1.37	0.00	0.00	0.00	0.00	1.42	0.00	0.00	0.00	0.00	1.24	1.19	0.00	1.45	1.45	1.46	0.00	3.39	0.00
TRINITY_DN200146_c4_g1	0.00	0.00	0.00	0.00	0.00	0.00	0.00	0.00	0.00	0.00	0.00	0.00	0.00	0.00	0.00	0.00	20.51	0.00	0.00	0.00	0.00	0.00	0.00	0.00	0.00	0.00	16.69	0.00	0.00	0.00
TRINITY_DN200146_c4_g2	0.00	0.00	0.00	0.00	9.91	0.00	0.00	0.00	0.00	0.00	0.00	13.78	0.00	0.00	0.00	0.00	0.00	10.40	0.00	0.00	0.00	13.04	0.00	0.00	0.00	0.00	0.00	0.00	0.00	0.00
TRINITY_DN200146_c5_g1	0.00	0.00	0.00	0.00	0.00	0.00	0.00	0.00	0.00	0.00	0.00	0.00	0.00	0.00	0.00	0.00	0.00	0.00	0.00	0.00	0.00	9.52	0.00	0.00	0.00	0.00	0.00	0.00	13.23	0.00
TRINITY_DN200146_c5_g2	0.00	20.52	0.00	0.74	0.00	16.04	0.00	0.00	0.00	6.73	0.00	0.00	0.00	10.65	12.75	0.00	0.00	0.00	2.02	0.00	0.00	0.00	0.00	0.00	0.00	0.00	0.00	0.00	0.00	0.00
TRINITY_DN200146_c5_g3	0.00	0.00	0.00	0.00	0.00	0.00	0.00	0.00	0.00	0.00	0.00	0.00	0.00	24.54	0.00	0.00	0.00	0.00	0.00	0.00	0.00	0.00	0.00	0.00	0.00	0.00	0.00	0.00	0.00	0.00
TRINITY_DN200146_c6_g1	0.00	0.00	0.00	4.55	4.34	0.00	0.00	0.00	0.00	0.00	7.73	0.00	0.00	0.00	0.00	1.55	0.00	0.00	1.81	0.00	0.00	0.00	3.36	0.00	0.00	0.00	0.00	0.00	0.00	0.00
TRINITY_DN200146_c6_g2	2.74	4.25	2.08	0.00	4.75	5.34	1.68	1.10	1.36	3.12	0.00	1.61	1.00	0.00	0.00	0.00	2.14	5.30	1.04	0.00	4.35	0.00	0.00	0.00	0.00	8.42	1.09	0.00	1.74	0.00
TRINITY_DN200146_c6_g3	0.00	12.34	0.00	0.00	0.00	0.00	0.00	0.00	0.00	11.18	0.00	0.00	0.00	0.00	0.00	0.00	0.00	0.00	0.00	0.00	0.00	0.00	0.00	0.00	0.00	0.00	0.00	0.00	0.00	0.00
TRINITY_DN200146_c6_g4	0.00	3.20	0.00	0.00	0.00	4.62	0.00	3.38	30.59	10.59	0.00	3.07	2.65	2.49	0.00	0.00	0.00	23.25	0.00	0.00	0.00	0.00	0.00	0.00	0.00	0.00	0.00	0.00	6.87	2.87
TRINITY_DN200146_c6_g5	0.00	1.28	0.00	0.00	2.07	0.00	7.59	2.61	0.00	1.18	1.31	2.44	4.66	2.29	0.00	5.53	1.68	1.07	2.46	0.00	0.00	0.00	1.16	0.00	1.29	0.00	1.29	0.00	3.05	0.00
TRINITY_DN200146_c6_g6	4.35	0.00	0.00	0.00	0.00	0.00	6.05	0.00	13.82	0.00	0.00	5.76	0.00	0.00	4.92	0.00	0.00	0.00	0.00	0.00	0.00	0.00	0.00	0.00	0.00	0.00	0.00	0.00	0.00	11.26
TRINITY_DN200146_c6_g7	0.00	0.00	0.00	0.00	0.00	3.01	0.00	0.00	0.00	0.00	0.00	0.00	0.00	13.05	0.00	3.07	0.00	3.28	0.00	0.00	0.00	0.00	0.00	0.00	4.35	0.00	0.00	0.00	8.46	11.57
TRINITY_DN200146_c6_g8	0.96	2.20	0.00	0.93	1.79	0.93	1.08	1.11	0.00	2.02	3.35	4.19	0.00	0.00	0.00	0.00	0.00	0.00	0.00	0.00	0.00	0.00	2.00	0.00	5.48	1.10	2.21	0.00	0.00	4.26
TRINITY_DN200146_c6_g9	0.00	1.47	0.00	0.00	0.00	0.00	0.00	0.00	1.16	0.00	0.00	1.36	3.86	0.00	5.38	0.00	2.81	1.23	0.00	1.26	0.00	0.00	0.00	0.00	1.44	0.00	0.00	1.20	0.00	0.00
TRINITY_DN200146_c7_g1	0.00	0.00	0.00	0.00	0.00	16.37	0.00	0.00	0.00	0.00	0.00	0.00	0.00	0.00	0.00	0.00	0.00	0.00	0.00	0.00	0.00	0.00	0.00	0.00	0.00	0.00	0.00	0.00	0.00	0.00
TRINITY_DN200146_c8_g1	0.00	2.84	0.00	0.00	0.00	2.20	0.00	0.00	0.00	2.69	0.00	2.73	0.00	4.75	0.00	0.00	0.00	2.38	0.00	0.00	0.00	0.00	0.00	0.00	0.00	0.00	0.00	0.00	0.00	0.00
TRINITY_DN200146_c9_g1	0.00	0.00	0.00	0.00	0.00	0.00	0.00	0.00	0.00	0.00	0.00	0.00	0.00	0.00	0.00	23.24	0.00	0.00	0.00	0.00	15.27	0.00	0.00	0.00	0.00	0.00	0.00	0.00	0.00	0.00
TRINITY_DN200147_c1_g1	237.38	151.17	220.21	130.40	112.99	184.22	65.23	65.95	49.98	26.68	88.15	76.54	61.31	35.03	97.84	48.02	141.91	107.18	43.67	9.96	7.47	34.50	3.55	16.76	48.40	47.75	24.07	7.66	9.83	36.63
TRINITY_DN200147_c1_g2	0.00	0.00	0.00	0.00	6.74	0.00	0.00	0.00	0.00	0.00	0.00	0.00	0.00	0.00	0.00	0.00	0.00	0.00	0.00	0.00	0.00	0.00	0.00	0.00	0.00	0.00	0.00	0.00	0.00	0.00
TRINITY_DN200147_c1_g3	0.00	0.00	0.00	0.00	2.63	2.75	1.66	1.71	0.00	0.00	1.73	0.00	5.94	0.00	0.00	0.00	0.00	0.00	1.62	0.00	0.00	0.00	0.00	0.00	0.00	0.00	0.00	0.00	0.00	0.00
TRINITY_DN200147_c1_g4	0.00	0.00	0.00	0.00	0.00	0.00	0.00	0.00	0.00	9.69	0.00	0.00	0.00	0.00	0.00	0.00	0.00	21.69	0.00	0.00	0.00	0.00	0.00	0.00	0.00	0.00	0.00	0.00	0.00	0.00
TRINITY_DN200147_c1_g5	0.00	1.48	0.00	0.00	0.37	0.00	0.84	1.31	0.85	0.96	1.30	1.24	1.92	0.41	0.00	5.46	1.03	1.54	1.00	5.90	0.00	2.95	1.19	0.92	2.98	15.47	3.15	1.15	2.54	1.70
TRINITY_DN200147_c1_g6	0.00	5.40	0.00	0.00	0.00	0.00	0.00	0.00	8.36	0.00	0.00	0.00	0.00	0.00	0.00	0.00	0.00	0.00	0.00	0.00	5.08	0.00	0.00	0.00	0.00	0.00	0.00	0.00	0.00	0.00
TRINITY_DN200147_c1_g7	0.00	1.54	0.00	0.00	0.00	2.90	0.00	0.00	0.00	1.43	0.00	1.47	6.10	0.00	1.45	0.00	0.00	9.21	0.00	0.00	0.00	2.93	0.00	0.00	0.00	0.00	0.00	0.00	0.00	0.00
TRINITY_DN200147_c2_g1	0.00	0.00	0.00	0.00	0.00	0.00	0.00	0.00	6.18	0.00	0.00	15.71	0.00	0.00	0.00	2.18	7.82	0.00	0.00	0.00	0.00	0.00	0.00	0.00	7.39	0.00	0.00	0.00	0.00	0.00
TRINITY_DN200147_c3_g1	0.00	0.00	0.00	0.00	0.00	0.00	0.00	0.00	0.00	0.00	0.00	0.00	0.00	0.00	0.00	0.00	0.00	0.00	0.00	0.00	0.00	0.00	0.00	0.00	0.00	0.00	0.00	0.00	0.00	0.00
TRINITY_DN200148_c0_g1	13.20	11.98	0.00	0.00	14.65	21.56	14.89	25.45	10.50	30.26	0.00	40.50	0.00	0.00	0.00	0.00	0.00	24.73	13.54	17.29	41.86	27.36	105.75	15.24	0.00	30.98	17.35	11.28	23.68	0.00
TRINITY_DN200148_c1_g1	0.00	0.00	0.00	0.00	9.91	0.00	0.00	7.67	0.00	0.00	0.00	0.00	0.00	0.00	0.00	5.29	14.20	0.00	0.00	0.00	0.00	0.00	0.00	0.00	0.00	0.00	8.31	0.00	0.00	0.00
TRINITY_DN200148_c1_g2	0.00	3.85	0.00	0.00	0.00	0.00	0.00	0.00	0.00	0.00	4.22	3.71	3.13	0.00	0.00	0.00	0.00	0.00	0.00	0.00	0.00	0.00	0.00	0.00	0.00	0.00	0.00	0.00	0.00	0.00
TRINITY_DN200148_c2_g1	0.00	0.00	0.00	0.00	1.19	1.24	0.00	0.00	0.00	0.00	0.00	0.00	0.00	0.00	2.80	0.00	10.27	0.00	0.00	0.00	0.00	0.00	0.00	0.00	0.00	0.00	0.00	0.00	0.00	0.00
TRINITY_DN200148_c3_g1	145.96	90.01	41.32	0.00	31.97	11.41	10.96	16.64	12.27	0.00	17.81	38.94	622.37	180.22	337.55	0.00	7.76	11.25	39.92	58.18	99.26	31.52	49.59	22.84	0.00	0.00	0.00	0.00	0.00	0.00
TRINITY_DN200148_c4_g1	0.00	217.14	3.99	10.12	11.62	0.00	0.00	15.27	0.00	30.54	4.33	0.00	13.96	490.56	37.13	0.00	8.30	1.17	5.78	73.16	0.00	0.00	1.27	0.00	0.00	5.94	0.00	0.00	1.11	0.00
TRINITY_DN200148_c5_g1	0.00	0.00	0.00	3.73	0.74	5.23	0.00	2.70	0.00	0.00	1.80	0.85	7.45	0.00	1.73	0.00	0.88	8.10	3.95	0.00	7.43	2.51	0.00	0.00	0.00	0.00	0.00	0.00	0.00	1.73
TRINITY_DN200148_c5_g2	0.00	0.00	0.00	0.00	0.00	0.00	5.97	0.00	0.00	5.69	13.10	0.00	0.00	0.00	0.00	0.00	0.00	0.00	0.00	0.00	0.00	17.50	0.00	0.00	0.00	0.00	0.00	0.00	3.93	0.00
TRINITY_DN200148_c6_g1	0.00	23.98	0.00	4.63	0.00	18.43	0.00	3.14	0.00	0.00	0.00	2.86	22.93	0.00	2.62	0.00	0.00	2.35	0.00	0.00	0.00	0.00	0.00	0.00	0.00	3.05	0.00	0.00	0.00	0.00
TRINITY_DN200148_c6_g2	0.00	0.00	0.00	4.83	4.50	9.47	0.00	0.00	0.00	0.00	29.64	12.86	5.20	0.00	0.00	4.80	6.43	0.00	6.65	10.81	0.00	0.00	0.00	0.00	0.00	0.00	0.00	0.00	4.41	6.28
TRINITY_DN200148_c7_g1	0.00	83.74	0.00	0.00	0.00	0.00	0.00	0.00	0.00	0.00	0.00	0.00	0.00	138.49	0.00	0.00	0.00	0.00	0.00	20.97	0.00	0.00	0.00	0.00	0.00	0.00	0.00	0.00	0.00	0.00
TRINITY_DN200148_c8_g1	0.00	0.00	0.00	0.00	0.00	0.00	0.00	0.00	0.00	0.00	0.00	0.00	49.93	0.00	0.00	0.00	0.00	0.00	29.70	0.00	0.00	0.00	19.75	0.00	0.00	0.00	0.00	0.00	0.00	0.00
TRINITY_DN200148_c9_g1	0.00	12.00	0.00	0.00	0.00	0.00	0.00	0.00	0.00	5.77	0.00	5.76	0.00	0.00	0.00	0.00	0.00	0.00	0.00	0.00	0.00	0.00	0.00	0.00	0.00	0.00	0.00	0.00	0.00	0.00
TRINITY_DN200149_c16_g1	0.00	0.00	0.00	0.00	0.00	0.00	0.00	0.00	0.00	0.00	0.00	0.00	0.00	0.00	0.00	0.00	0.00	11.59	0.00	0.00	0.00	0.00	0.00	0.00	0.00	0.00	0.00	0.00	0.00	0.00
TRINITY_DN200149_c7_g1	878.08	1426.65	906.62	879.80	1034.74	992.68	1012.43	916.74	552.72	780.15	836.39	1172.02	1010.12	818.08	1010.17	660.94	641.94	906.24	713.60	511.01	659.89	900.81	568.42	592.11	648.15	513.86	476.47	313.98	339.35	418.65
TRINITY_DN200149_c7_g2	0.77	2.60	0.00	0.00	0.00	0.00	2.54	3.50	0.00	0.79	1.75	5.77	0.81	1.58	0.84	0.77	0.00	2.24	0.82	1.55	0.00	1.62	0.00	0.00	0.00	0.87	4.34	0.00	0.70	0.84
TRINITY_DN200149_c8_g1	0.00	0.00	0.00	0.00	3.58	0.00	0.00	0.00	0.00	0.00	0.00	0.00	0.00	0.00	0.00	0.00	0.00	3.72	0.00	0.00	0.00	0.00	0.00	0.00	0.00	0.00	0.00	0.00	0.00	0.00
TRINITY_DN200150_c1_g1	238.75	434.15	157.47	208.52	114.41	161.76	179.99	126.70	57.21	123.65	116.08	127.49	127.45	155.67	115.10	216.24	62.02	131.95	210.80	159.38	142.20	194.74	183.51	152.95	191.42	204.95	192.01	174.02	62.42	103.68
TRINITY_DN200150_c2_g1	0.00	0.00	0.00	0.00	0.00	2.90	0.00	0.00	3.08	0.00	7.42	0.00	3.16	0.00	25.38	0.00	11.46	0.00	0.00	0.00	0.00	7.70	0.00	0.00	0.00	0.00	0.00	0.00	0.00	0.00
TRINITY_DN200150_c3_g1	7.80	15.28	11.51	6.49	12.32	6.46	8.79	11.65	9.19	4.69	2.60	3.64	0.00	5.41	1.43	2.20	1.50	7.59	6.10	2.26	0.00	4.36	9.23	2.24	5.10	10.20	2.57	5.12	3.03	4.93
TRINITY_DN200150_c4_g1	0.00	1.05	0.00	0.00	0.86	0.89	0.00	2.13	0.86	0.00	1.06	0.00	0.97	0.00	3.02	1.84	0.00	0.00	0.00	0.00	0.00	0.00	0.00	0.92	0.00	2.10	1.05	0.00	0.84	1.02
TRINITY_DN200151_c2_g1	0.00	0.00	0.00	0.00	0.00	0.00	0.00	0.00	11.38	0.00	1.61	0.00	0.00	0.00	0.00	0.00	0.00	0.00	0.00	1.37	0.00	1.48	1.41	0.00	0.00	0.00	0.00	2.60	0.00	0.00
TRINITY_DN200151_c3_g1	0.00	0.00	0.00	0.00	0.00	0.00	0.00	10.73	8.04	10.04	34.51	20.65	0.00	0.00	0.00	13.73	10.25	15.04	0.00	8.42	0.00	0.00	0.00	0.00	0.00	0.00	0.00	0.00	0.00	0.00
TRINITY_DN200151_c4_g1	17.62	39.10	0.00	3.50	16.42	83.86	24.17	35.08	0.00	13.87	10.69	50.15	0.00	7.48	0.00	3.51	9.45	0.00	4.75	31.24	0.00	4.70	21.28	0.00	5.10	60.85	0.00	14.56	26.00	35.82
TRINITY_DN200151_c5_g1	1.46	13.38	3.58	10.26	6.81	4.00	9.82	3.76	26.52	8.21	4.69	1.77	51.80	9.30	20.76	16.08	15.56	31.88	12.20	5.82	37.21	14.45	12.09	8.99	39.71	34.35	47.12	9.01	10.19	15.34
TRINITY_DN200151_c6_g1	2.33	0.00	0.00	5.90	12.00	4.83	6.00	2.06	32.42	4.97	7.69	5.72	1.74	1.72	3.65	1.65	25.23	13.29	1.31	1.20	1.86	3.83	7.14	0.00	10.73	0.00	9.26	0.00	15.83	1.92
TRINITY_DN200151_c6_g2	0.00	0.00	0.00	0.00	0.00	0.00	0.00	0.00	19.80	8.27	19.12	0.00	0.00	0.00	0.00	0.00	0.00	0.00	0.00	6.94	0.00	0.00	7.63	0.00	0.00	0.00	9.98	0.00	0.00	0.00
TRINITY_DN200151_c7_g1	0.00	0.00	0.00	0.00	0.00	0.00	0.00	0.00	4.28	0.00	2.85	2.56	2.26	0.00	0.00	4.27	0.00	4.14	0.00	0.00	0.00	2.60	0.00	0.00	0.00	0.00	0.00	0.00	1.96	0.00
TRINITY_DN200151_c7_g2	0.00	0.00	0.00	0.00	0.00	0.00	0.00	0.00	23.91	0.00	11.41	0.00	0.00	0.00	0.00	0.00	10.16	0.00	0.00	0.00	0.00	0.00	0.00	0.00	0.00	0.00	0.00	0.00	0.00	10.05
TRINITY_DN200151_c7_g3	0.00	0.00	0.00	0.00	8.50	0.00	0.00	0.00	0.00	0.00	13.98	0.00	4.91	0.00	0.00	0.00	12.12	0.00	0.00	0.00	0.00	0.00	5.56	0.00	0.00	0.00	0.00	0.00	0.00	0.00
TRINITY_DN200151_c7_g4	0.00	0.00	0.00	0.00	0.00	3.97	0.00	0.00	8.57	5.36	0.00	5.33	0.00	0.00	0.00	0.00	0.00	0.00	0.00	0.00	0.00	0.00	0.00	0.00	0.00	5.95	0.00	0.00	0.00	5.22
TRINITY_DN200151_c8_g1	0.00	53.00	0.00	28.72	0.00	0.00	0.00	0.00	0.00	0.00	0.00	0.00	0.00	0.00	0.00	9.99	0.00	0.00	0.00	10.00	0.00	0.00	0.00	0.00	0.00	0.00	0.00	0.00	0.00	0.00
TRINITY_DN200151_c9_g1	0.00	0.00	0.00	0.00	0.00	0.00	15.16	0.00	0.00	14.54	0.00	0.00	0.00	0.00	0.00	0.00	0.00	0.00	0.00	0.00	0.00	0.00	0.00	0.00	0.00	0.00	0.00	0.00	0.00	0.00
TRINITY_DN200152_c1_g1	0.00	9.93	0.00	17.04	8.23	2.54	8.41	10.98	3.38	15.06	10.89	29.60	6.12	1.67	1.10	6.40	0.55	5.64	4.50	2.18	0.51	2.36	2.75	0.49	14.33	61.00	29.15	7.67	4.15	29.94
TRINITY_DN200152_c1_g2	3.46	6.45	0.00	7.30	1.62	2.25	17.04	6.47	4.22	12.94	18.68	33.18	4.84	1.19	0.63	6.12	1.91	0.56	3.65	2.32	0.00	2.40	1.17	1.70	20.31	52.75	54.12	2.81	5.30	28.83
TRINITY_DN200152_c1_g3	0.00	11.29	0.00	24.27	7.43	0.00	0.00	0.00	0.00	0.00	0.00	0.00	0.00	0.00	0.00	0.00	21.08	0.00	0.00	0.00	21.07	0.00	0.00	0.00	0.00	12.95	0.00	0.00	7.40	20.88
TRINITY_DN200153_c0_g1	0.00	3.38	0.00	0.00	0.00	0.00	0.00	0.00	0.00	0.00	0.00	0.00	0.00	2.22	2.35	0.00	2.58	0.00	0.00	0.00	0.00	0.00	0.00	0.00	0.00	5.37	0.00	2.81	1.31	0.00
TRINITY_DN200153_c0_g2	0.00	4.65	0.00	0.00	0.00	0.00	0.00	0.00	0.00	0.00	0.00	0.00	0.00	11.04	3.90	0.00	0.00	0.00	0.00	0.00	0.00	0.00	0.00	0.00	0.00	0.00	0.00	0.00	0.00	0.00
TRINITY_DN200153_c1_g1	0.00	4.95	0.00	0.00	0.00	0.00	5.02	7.76	6.36	4.66	5.26	4.75	1.56	2.10	2.22	0.00	7.28	0.72	0.00	0.00	0.00	2.40	2.24	0.00	0.00	4.88	10.94	3.98	3.42	0.82
TRINITY_DN200153_c2_g1	13.06	33.70	21.90	11.68	14.14	22.82	5.23	52.82	7.60	2.44	1.79	41.14	4.39	10.05	1.72	3.14	0.00	12.94	3.37	59.64	26.49	5.81	0.98	20.41	26.59	231.34	129.77	32.87	12.23	120.33
TRINITY_DN200153_c3_g2	0.00	0.00	0.00	3.80	0.00	0.00	0.00	0.00	0.00	0.00	22.64	0.00	0.00	0.00	0.00	0.00	0.00	0.00	0.00	16.56	0.00	0.00	0.00	20.08	0.00	27.16	0.00	0.00	0.00	0.00
TRINITY_DN200153_c4_g1	0.00	7.05	0.00	5.06	9.39	0.00	0.00	0.00	0.00	0.00	0.00	0.00	0.00	0.00	0.00	18.99	0.00	0.00	0.00	0.00	0.00	0.00	0.00	0.00	0.00	0.00	0.00	0.00	0.00	0.00
TRINITY_DN200153_c6_g1	0.00	0.00	0.00	0.00	0.00	0.00	0.00	0.00	0.00	0.00	0.00	0.00	0.00	0.00	0.00	0.00	0.00	0.00	0.00	0.00	0.00	0.00	0.00	0.00	0.00	0.00	0.00	0.00	0.00	0.00
TRINITY_DN200154_c0_g1	0.00	0.00	0.00	0.00	6.68	0.00	0.00	10.04	0.00	18.74	0.00	9.60	0.00	0.00	0.00	0.00	0.00	13.30	0.00	0.00	0.00	0.00	0.00	0.00	0.00	0.00	0.00	0.00	0.00	0.00
TRINITY_DN200154_c3_g1	0.00	0.00	0.00	0.00	0.00	0.00	0.00	0.00	0.00	0.00	0.00	0.00	0.00	0.00	0.00	0.00	0.00	0.00	0.00	0.00	0.00	0.00	0.00	0.00	0.00	0.00	0.00	0.00	0.00	11.30
TRINITY_DN200154_c3_g2	8.10	11.40	0.00	0.00	0.00	7.94	0.00	0.00	0.00	0.00	0.00	0.00	0.00	8.61	9.25	12.89	0.00	31.32	10.76	0.00	0.00	0.00	0.00	0.00	0.00	0.00	0.00	0.00	0.00	0.00
TRINITY_DN200154_c3_g3	0.00	0.00	0.00	0.00	0.00	16.04	0.00	0.00	0.00	0.00	0.00	0.00	8.85	0.00	0.00	8.08	0.00	0.00	0.00	0.00	0.00	0.00	0.00	0.00	0.00	0.00	0.00	0.00	0.00	0.00
TRINITY_DN200154_c5_g1	282.17	31.70	153.65	41.56	10.11	26.17	59.67	158.26	63.88	26.51	0.00	5.84	245.01	157.19	603.92	25.29	0.00	71.94	105.97	316.49	152.93	93.08	0.00	21.95	34.01	60.15	34.37	20.27	0.00	13.33
TRINITY_DN200154_c5_g2	12.01	5.48	0.00	11.97	0.00	3.92	11.10	0.00	0.00	0.00	0.00	5.26	4.29	0.00	13.33	7.98	0.00	0.00	0.00	4.48	0.00	5.41	0.00	0.00	0.00	0.00	0.00	0.00	7.32	0.00
TRINITY_DN200154_c5_g3	0.00	0.00	0.00	0.00	0.00	0.00	0.00	0.00	0.00	0.00	0.00	0.00	0.00	0.00	0.00	0.00	0.00	0.00	0.00	0.00	0.00	0.00	0.00	0.00	0.00	0.00	0.00	0.00	0.00	0.00
TRINITY_DN200154_c6_g1	0.00	0.00	31.55	0.00	0.00	0.00	0.00	0.00	0.00	0.00	0.00	0.00	0.00	0.00	0.00	0.00	0.00	0.00	0.00	0.00	0.00	0.00	0.00	0.00	0.00	0.00	0.00	0.00	0.00	0.00
TRINITY_DN200155_c10_g2	0.00	0.00	0.00	0.00	0.00	8.41	0.00	0.00	0.00	0.00	0.00	0.00	0.00	0.00	0.00	0.00	0.00	4.16	0.00	0.00	0.00	0.00	0.00	0.00	0.00	0.00	12.97	0.00	11.78	0.00
TRINITY_DN200155_c10_g4	0.00	0.00	0.00	0.00	0.00	0.00	0.00	0.00	0.00	0.00	0.00	0.00	0.00	11.15	0.00	10.33	30.03	0.00	0.00	0.00	0.00	0.00	0.00	0.00	0.00	0.00	0.00	0.00	0.00	0.00
TRINITY_DN200155_c10_g6	0.00	0.00	0.00	0.00	0.00	0.00	0.00	0.00	0.00	0.00	0.00	0.00	0.00	0.00	0.00	0.00	0.00	10.54	0.00	0.00	0.00	0.00	0.00	0.00	0.00	0.00	8.54	0.00	0.00	0.00
TRINITY_DN200155_c11_g1	0.00	0.00	0.00	0.00	0.00	0.00	0.00	0.00	0.00	0.00	0.00	0.00	0.00	0.00	0.00	0.00	0.00	0.00	0.00	0.00	0.00	0.00	0.00	0.00	0.00	0.00	10.89	0.00	0.00	8.90
TRINITY_DN200155_c12_g1	0.00	0.00	0.00	0.00	0.00	0.00	0.00	15.19	0.00	0.00	0.00	0.00	0.00	0.00	13.59	0.00	0.00	0.00	0.00	0.00	0.00	0.00	0.00	0.00	0.00	0.00	0.00	0.00	0.00	0.00
TRINITY_DN200155_c1_g1	0.00	0.00	0.00	0.00	0.00	0.00	0.00	0.00	0.00	0.00	3.55	0.00	0.00	0.00	5.69	0.00	3.19	2.47	0.00	0.00	0.00	0.00	0.00	0.00	0.00	0.00	0.00	0.00	0.00	0.00
TRINITY_DN200155_c3_g1	0.00	0.00	0.00	0.00	3.30	0.00	0.00	5.08	0.00	0.00	0.00	0.00	0.00	3.76	0.00	10.59	0.00	3.43	0.00	0.00	0.00	0.00	0.00	0.00	0.00	0.00	0.00	0.00	0.00	0.00
TRINITY_DN200155_c4_g1	11.05	0.00	2.72	5.05	4.16	2.69	3.14	13.08	2.83	15.81	19.70	5.91	0.00	0.00	0.00	0.00	0.00	0.00	0.00	0.00	29.25	21.22	160.85	2.77	6.47	41.29	61.98	4.41	0.00	0.00
TRINITY_DN200155_c5_g1	0.00	6.93	0.00	0.00	4.63	4.87	0.00	0.00	0.00	0.00	7.63	13.26	0.00	10.60	0.00	0.00	0.00	0.00	0.00	0.00	0.00	0.00	0.00	0.00	0.00	0.00	0.00	0.00	0.00	6.48
TRINITY_DN200155_c6_g1	6.16	26.09	0.00	0.00	57.36	14.40	51.08	43.87	0.00	0.00	37.64	24.80	98.43	0.00	0.00	15.52	0.00	23.86	0.00	13.67	0.00	8.35	15.04	0.00	9.11	39.06	0.00	0.00	0.00	16.16
TRINITY_DN200155_c7_g1	0.00	12.98	0.00	0.00	0.00	9.10	0.00	0.00	0.00	0.00	0.00	36.37	0.00	0.00	0.00	0.00	0.00	3.12	0.00	0.00	0.00	0.00	0.00	0.00	0.00	0.00	0.00	29.37	0.00	0.00
TRINITY_DN200155_c8_g1	12.99	6.23	0.00	26.26	4.19	13.23	12.53	13.06	0.00	5.98	13.77	5.97	27.66	0.00	0.00	25.62	0.00	5.41	12.37	5.04	0.00	18.38	10.96	5.75	13.37	6.76	6.85	0.00	4.11	11.67
TRINITY_DN200155_c9_g1	61.72	21.51	19.80	17.01	7.07	7.48	36.29	4.84	40.08	0.00	11.32	20.27	13.76	0.00	12.56	6.76	0.00	22.12	14.00	0.00	4.33	0.00	0.00	0.00	15.85	0.00	88.44	0.00	0.00	24.25
TRINITY_DN200156_c0_g1	0.00	0.00	0.00	0.00	0.00	0.00	0.00	0.00	0.00	0.00	0.00	0.00	0.00	0.00	0.00	0.00	0.00	0.00	0.00	0.00	0.00	0.00	0.00	0.00	0.00	0.00	0.00	0.00	0.00	10.96
TRINITY_DN200156_c10_g1	0.00	0.00	0.00	10.95	30.06	0.00	0.00	0.00	0.00	0.00	0.00	0.00	0.00	0.00	0.00	0.00	0.00	0.00	0.00	0.00	0.00	0.00	0.00	0.00	0.00	0.00	0.00	0.00	0.00	0.00
TRINITY_DN200156_c12_g1	0.00	0.00	0.00	0.00	23.73	11.87	0.00	0.00	0.00	0.00	0.00	0.00	0.00	0.00	0.00	11.90	0.00	0.00	0.00	0.00	0.00	0.00	0.00	0.00	0.00	0.00	0.00	0.00	0.00	0.00
TRINITY_DN200156_c13_g1	0.00	0.00	0.00	0.00	0.00	0.00	0.00	0.00	4.97	0.00	0.00	6.24	0.00	0.00	0.00	0.00	0.00	0.00	0.00	0.00	6.11	0.00	5.72	0.00	0.00	0.00	0.00	0.00	0.00	0.00
TRINITY_DN200156_c14_g1	2.03	40.56	9.15	71.59	50.82	16.26	61.52	109.30	16.16	0.00	10.69	0.00	24.29	17.00	0.00	0.00	2.54	2.05	47.21	47.66	33.00	7.53	6.89	0.00	70.68	129.28	39.82	0.00	0.00	0.00
TRINITY_DN200156_c3_g1	0.00	0.00	0.00	0.00	0.00	55.88	0.00	0.00	0.00	14.10	0.00	0.00	0.00	0.00	0.00	12.71	0.00	0.00	0.00	0.00	0.00	13.74	0.00	0.00	0.00	0.00	18.14	12.33	10.93	0.00
TRINITY_DN200156_c4_g1	0.00	0.00	0.00	0.00	13.51	0.00	0.00	0.00	0.00	0.00	0.00	0.00	13.11	0.00	0.00	0.00	0.00	0.00	0.00	0.00	0.00	0.00	0.00	6.46	0.00	0.00	0.00	0.00	0.00	0.00
TRINITY_DN200156_c5_g1	0.00	0.00	0.00	0.00	0.00	0.00	0.00	0.00	0.00	0.00	0.00	0.00	10.82	0.00	0.00	9.88	0.00	0.00	0.00	0.00	0.00	0.00	0.00	13.00	0.00	0.00	0.00	0.00	0.00	0.00
TRINITY_DN200156_c5_g2	0.00	0.00	0.00	0.00	0.00	0.00	0.00	11.49	8.66	0.00	0.00	0.00	0.00	26.88	0.00	0.00	0.00	0.00	0.00	0.00	0.00	0.00	0.00	0.00	0.00	0.00	0.00	0.00	0.00	0.00
TRINITY_DN200156_c5_g3	15.95	0.00	0.00	0.00	0.00	0.00	0.00	0.00	0.00	0.00	0.00	0.00	0.00	0.00	0.00	0.00	14.20	0.00	0.00	0.00	0.00	0.00	6.49	0.00	0.00	0.00	0.00	0.00	0.00	0.00
TRINITY_DN200156_c7_g1	7.51	0.00	3.17	19.62	6.28	17.13	152.11	0.00	27.09	0.00	64.65	17.29	21.54	0.00	3.24	0.00	4.07	2.54	86.72	0.00	3.96	0.00	9.98	0.00	38.60	0.00	31.71	0.00	0.00	3.17
TRINITY_DN200156_c8_g1	0.00	0.00	0.00	66.38	8.69	89.81	23.57	36.26	65.43	21.84	0.00	35.42	30.25	0.00	8.59	0.00	0.00	79.28	22.13	9.12	39.33	0.00	10.51	0.00	23.66	255.60	108.72	23.42	13.84	156.43
TRINITY_DN200156_c9_g1	6.62	0.00	0.00	14.08	14.44	21.17	0.00	37.36	293.35	0.00	40.64	0.00	0.00	21.15	0.00	0.00	0.00	34.31	0.00	7.50	78.39	0.00	0.00	0.00	29.08	168.30	355.23	0.00	12.14	60.65
TRINITY_DN200156_c9_g2	42.11	46.40	7.74	0.00	3.67	0.86	702.53	304.79	45.89	85.99	189.53	269.56	267.01	206.90	321.94	16.28	122.73	41.80	168.36	62.17	50.80	60.69	55.96	21.29	29.31	35.74	176.18	21.40	191.40	49.89
TRINITY_DN200157_c11_g1	0.00	0.00	0.00	0.00	0.00	5.80	16.36	0.00	0.00	7.82	0.00	0.00	8.19	0.00	20.16	0.00	0.00	0.00	0.00	0.00	0.00	0.00	0.00	0.00	8.76	0.00	0.00	0.00	0.00	0.00
TRINITY_DN200157_c12_g1	0.00	0.00	0.00	0.00	0.00	0.00	0.00	0.00	0.00	3.61	0.00	0.00	26.50	0.00	6.44	32.72	13.83	8.61	0.00	0.00	0.00	0.00	0.00	0.00	0.00	0.00	1.80	0.00	0.00	0.00
TRINITY_DN200157_c13_g1	0.00	3.06	0.00	0.00	0.00	0.00	0.00	3.23	2.44	2.91	6.60	0.00	0.00	0.00	0.00	0.00	0.00	0.00	0.00	0.00	2.88	5.99	8.26	0.00	6.43	9.39	6.42	0.00	0.00	2.92
TRINITY_DN200157_c16_g1	0.00	0.00	0.00	0.00	0.00	0.00	0.00	0.00	0.00	0.00	0.00	0.00	23.81	0.00	0.00	0.00	0.00	28.37	0.00	0.00	0.00	0.00	0.00	0.00	0.00	0.00	0.00	0.00	0.00	0.00
TRINITY_DN200157_c22_g1	0.00	0.00	0.00	0.00	0.00	5.66	0.00	0.00	0.00	0.00	0.00	0.00	0.00	0.00	0.00	5.73	0.00	0.00	0.00	12.83	0.00	0.00	0.00	7.55	0.00	0.00	0.00	0.00	0.00	0.00
TRINITY_DN200157_c5_g1	0.00	0.00	0.00	0.00	0.00	0.00	0.00	0.00	0.00	0.00	0.00	0.00	3.35	0.00	0.00	0.00	0.00	3.04	0.00	0.00	0.00	0.00	0.00	0.00	0.00	0.00	0.00	0.00	0.00	0.00
TRINITY_DN200158_c0_g1	0.00	0.00	7.15	18.17	0.00	0.00	0.00	4.93	0.00	11.90	0.00	0.00	0.00	0.00	6.98	27.46	0.00	0.00	0.00	0.00	3.88	32.58	0.00	0.00	0.00	0.00	100.57	34.51	0.00	0.00
TRINITY_DN200158_c1_g1	0.00	0.00	0.00	0.00	7.21	0.00	0.00	10.73	0.00	0.00	0.00	0.00	0.00	0.00	17.76	0.00	10.25	0.00	0.00	0.00	0.00	0.00	0.00	0.00	0.00	0.00	0.00	0.00	0.00	10.14
TRINITY_DN200158_c2_g1	0.53	2.51	0.00	1.24	0.80	1.38	0.93	1.34	0.16	0.35	1.54	1.82	1.78	0.00	0.31	2.84	0.57	5.38	0.36	0.53	0.00	0.89	0.00	0.00	1.82	0.93	1.14	0.86	0.00	1.32
TRINITY_DN200158_c2_g2	0.00	0.94	0.00	2.50	0.77	3.14	1.49	1.53	36.54	5.55	1.89	10.02	2.69	0.00	4.22	2.56	4.42	3.73	0.00	2.65	6.96	4.27	2.55	7.96	4.54	13.56	7.61	1.26	1.51	7.24
TRINITY_DN200158_c3_g1	3.47	5.18	0.00	12.33	1.62	2.36	6.47	7.37	1.70	4.81	17.41	8.24	5.45	12.63	1.46	1.73	3.39	1.29	8.37	20.16	1.60	36.66	8.18	15.28	0.00	0.00	5.28	0.00	3.99	7.36
TRINITY_DN200158_c3_g2	0.00	0.00	0.00	2.71	1.29	0.00	0.00	4.41	0.00	1.52	1.92	0.00	11.73	0.00	0.00	1.38	1.42	1.34	6.34	3.07	4.03	8.24	4.45	5.80	0.00	0.00	0.00	0.00	0.00	0.00
TRINITY_DN200158_c3_g3	0.00	0.00	40.12	0.00	0.00	0.00	0.00	0.00	0.00	0.00	0.00	0.00	0.00	0.00	0.00	0.00	0.00	0.00	0.00	0.00	0.00	0.00	0.00	0.00	0.00	0.00	0.00	0.00	0.00	0.00
TRINITY_DN200158_c4_g1	0.00	0.00	0.00	0.00	0.00	0.00	0.00	0.00	0.00	0.00	28.57	0.00	0.00	0.00	0.00	0.00	0.00	0.00	0.00	0.00	0.00	0.00	0.00	0.00	0.00	0.00	0.00	0.00	0.00	0.00
TRINITY_DN200158_c5_g1	0.00	0.00	0.00	0.00	0.00	10.82	0.00	0.00	0.00	0.00	0.00	0.00	0.00	0.00	0.00	10.45	0.00	0.00	0.00	0.00	0.00	0.00	0.00	0.00	0.00	0.00	0.00	0.00	0.00	0.00
TRINITY_DN200158_c6_g1	0.00	0.00	0.00	5.68	0.00	0.00	0.00	0.00	0.00	7.21	0.00	0.00	6.57	0.00	0.00	7.23	0.00	0.00	0.00	0.00	0.00	12.09	0.00	0.00	0.00	0.00	35.93	0.00	0.00	0.00
TRINITY_DN200159_c1_g1	0.00	0.00	0.00	4.56	0.00	4.47	0.00	6.62	43.49	0.00	6.99	0.00	4.91	0.00	0.00	0.00	0.00	8.83	0.00	0.00	0.00	6.21	5.56	0.00	0.00	6.87	0.00	0.00	0.00	0.00
TRINITY_DN200159_c1_g2	0.00	0.00	0.00	0.00	0.00	0.00	0.00	0.00	0.00	0.00	0.00	10.33	0.00	0.00	0.00	15.38	0.00	0.00	0.00	0.00	0.00	30.48	0.00	0.00	0.00	0.00	0.00	0.00	0.00	0.00
TRINITY_DN200159_c2_g1	0.00	0.00	0.00	0.00	0.00	0.00	8.46	0.00	22.40	0.00	0.00	0.00	0.00	0.00	0.00	0.00	0.00	0.00	0.00	0.00	0.00	0.00	0.00	0.00	0.00	0.00	0.00	0.00	0.00	0.00
TRINITY_DN200159_c3_g1	0.00	0.00	0.00	0.00	0.00	0.00	0.00	10.82	8.12	9.29	0.00	10.42	0.00	0.00	0.00	0.00	0.00	6.89	0.00	0.00	0.00	0.00	0.00	0.00	0.00	0.00	0.00	0.00	0.00	0.00
TRINITY_DN200159_c4_g1	3.42	10.39	0.00	0.00	4.80	5.01	2.09	8.60	67.60	3.88	2.99	32.17	2.16	0.00	1.90	0.00	11.70	3.33	4.07	0.00	2.26	2.00	2.17	5.54	0.00	0.00	0.00	0.00	0.00	0.00
TRINITY_DN200159_c5_g1	11.64	8.11	0.00	0.00	42.50	62.17	7.99	8.26	0.00	7.64	8.84	0.00	12.39	0.00	0.00	0.00	0.00	0.00	15.84	6.41	0.00	21.56	26.70	0.00	25.68	0.00	9.09	11.67	0.00	15.09
TRINITY_DN200159_c6_g1	1.36	0.00	0.00	2.97	1.36	2.66	1.60	1.65	1.49	0.00	1.66	0.00	3.22	1.42	0.00	5.45	6.33	1.61	7.28	7.08	1.50	12.90	10.21	2.90	3.26	0.00	0.00	1.34	0.00	1.46
TRINITY_DN200159_c7_g1	183.59	91.51	167.23	378.97	604.32	246.25	118.90	46.25	71.84	22.64	79.47	77.85	116.54	84.65	133.57	185.40	141.83	186.97	15.25	3.83	4.04	21.94	3.91	34.48	14.52	8.65	13.21	29.37	82.06	81.71
TRINITY_DN200160_c10_g1	0.00	0.00	0.00	0.00	0.00	10.78	0.00	0.00	0.00	0.00	0.00	0.00	0.00	0.00	0.00	21.64	0.00	20.44	0.00	0.00	0.00	0.00	0.00	0.00	0.00	0.00	0.00	0.00	0.00	0.00
TRINITY_DN200160_c11_g1	0.00	0.00	0.00	0.00	0.00	0.00	0.00	0.00	0.00	0.00	0.00	0.00	0.00	0.00	0.00	0.00	0.00	0.00	0.00	0.00	0.00	0.00	7.70	0.00	0.00	0.00	0.00	6.56	5.80	0.00
TRINITY_DN200160_c1_g1	0.00	0.00	0.00	0.00	4.80	0.00	0.00	7.46	0.00	0.00	0.00	0.00	0.00	0.00	0.00	0.00	0.00	0.00	0.00	0.00	0.00	0.00	0.00	0.00	0.00	0.00	0.00	0.00	0.00	0.00
TRINITY_DN200160_c1_g2	0.00	0.00	0.00	0.00	0.00	0.00	0.00	7.56	0.00	0.00	0.00	0.00	0.00	0.00	0.00	5.21	0.00	20.28	0.00	0.00	0.00	0.00	0.00	0.00	0.00	8.10	0.00	0.00	0.00	6.84
TRINITY_DN200160_c2_g1	0.00	16.68	0.00	0.00	0.00	0.00	14.13	0.00	0.00	0.00	0.00	0.00	0.00	0.00	0.00	0.00	0.00	0.00	0.00	0.00	0.00	0.00	0.00	0.00	0.00	0.00	0.00	0.00	0.00	0.00
TRINITY_DN200160_c3_g1	0.00	2.11	0.00	0.00	5.28	0.00	0.00	0.00	0.00	7.52	0.00	0.00	0.00	0.00	0.00	0.00	0.00	10.97	0.00	6.32	0.00	0.00	0.00	0.00	0.00	0.00	0.00	0.00	0.00	0.00
TRINITY_DN200160_c4_g1	0.00	0.00	0.00	0.00	0.00	0.00	0.00	0.00	0.00	0.00	0.00	0.00	0.00	0.00	13.42	0.00	14.70	0.00	0.00	0.00	0.00	0.00	0.00	0.00	0.00	18.44	0.00	0.00	11.07	29.78
TRINITY_DN200160_c5_g1	0.00	0.00	0.00	0.00	0.00	0.00	0.00	0.00	0.00	0.00	0.00	0.00	0.00	0.00	0.00	0.00	0.00	7.16	0.00	0.00	0.00	0.00	0.00	0.00	0.00	0.00	0.00	0.00	0.00	0.00
TRINITY_DN200160_c5_g2	0.00	0.00	0.00	6.38	0.05	18.63	0.00	0.00	0.00	8.34	0.00	0.00	0.00	0.00	0.00	0.00	0.00	0.00	0.00	0.00	0.00	8.51	0.00	0.00	0.00	0.00	0.00	0.00	0.00	0.00
TRINITY_DN200160_c6_g1	0.00	0.00	0.00	0.00	0.00	0.00	0.00	0.00	0.00	13.02	0.00	0.00	0.00	0.00	0.00	0.00	0.00	0.00	0.00	0.00	0.00	12.82	0.00	0.00	0.00	0.00	0.00	0.00	0.00	0.00
TRINITY_DN200160_c6_g2	21.57	1.40	12.81	2.21	1.09	9.26	0.00	1.34	19.45	0.00	10.78	3.75	1.35	7.66	0.00	2.41	1.92	5.17	1.91	2.32	0.00	2.48	0.00	0.00	0.00	4.60	3.98	0.00	0.00	15.13
TRINITY_DN200160_c6_g3	0.00	14.92	0.00	5.34	10.26	13.87	0.00	0.00	0.00	0.00	0.00	7.12	0.00	0.00	25.55	0.00	14.37	43.97	0.00	10.95	0.00	0.00	6.35	0.00	0.00	0.00	0.00	10.95	0.00	0.00
TRINITY_DN200160_c6_g4	0.00	9.43	0.00	0.00	0.00	0.00	0.00	0.00	0.00	0.00	10.10	0.00	0.00	0.00	0.00	0.00	0.00	12.92	0.00	0.00	0.00	0.00	0.00	0.00	0.00	10.67	21.35	0.00	0.00	0.00
TRINITY_DN200160_c6_g5	0.00	0.00	0.00	0.00	0.00	0.00	0.00	0.00	0.00	0.00	0.00	0.00	0.00	0.00	0.00	0.00	0.00	0.00	0.00	0.00	0.00	0.00	0.00	0.00	0.00	0.00	0.00	0.00	0.00	0.00
TRINITY_DN200160_c6_g6	0.00	0.00	0.00	5.22	9.68	15.30	0.00	0.00	0.00	0.00	0.00	0.00	5.61	0.00	5.90	5.17	0.00	5.32	0.00	0.00	0.00	0.00	6.35	0.00	0.00	0.00	0.00	0.00	0.00	0.00
TRINITY_DN200160_c6_g7	0.00	0.00	0.00	0.00	0.00	3.47	0.00	0.00	0.00	0.00	0.00	0.00	3.79	0.00	0.00	10.59	0.00	0.00	0.00	3.95	0.00	0.00	0.00	0.00	0.00	0.00	0.00	0.00	0.00	0.00
TRINITY_DN200160_c6_g8	0.00	0.00	0.00	0.00	0.00	0.00	5.11	7.91	0.00	0.00	0.00	0.00	0.00	4.26	0.00	0.00	0.00	1.97	0.00	0.00	0.00	0.00	0.00	0.00	2.62	2.56	7.85	0.00	0.00	2.41
TRINITY_DN200160_c7_g1	63.87	101.29	86.17	85.48	81.36	101.76	99.86	107.92	79.18	117.48	141.37	125.95	109.71	57.40	97.42	142.57	72.50	187.07	107.33	84.85	50.05	138.10	150.15	95.57	110.14	173.95	113.66	65.18	81.71	102.49
TRINITY_DN200160_c8_g1	1.81	19.85	0.00	0.00	0.00	1.76	0.00	2.29	0.00	2.06	0.00	0.00	1.91	1.89	0.00	0.00	0.00	0.00	2.17	0.00	0.00	2.13	0.00	0.00	0.00	0.00	0.00	0.00	0.00	0.00
TRINITY_DN200160_c9_g1	0.00	2.90	0.00	0.00	0.00	0.00	0.00	6.12	0.00	0.00	0.00	0.00	0.00	0.00	0.00	2.30	0.00	6.69	0.00	0.00	0.00	0.00	0.00	0.00	0.00	2.97	0.00	0.00	0.00	2.77
TRINITY_DN200161_c0_g1	7.52	4.62	0.00	0.00	5.27	0.00	11.66	2.40	5.58	0.00	0.00	0.00	0.00	19.70	0.00	0.00	0.00	0.00	0.00	0.00	0.00	0.00	0.00	0.00	0.00	0.00	0.00	0.00	3.45	0.00
TRINITY_DN200161_c1_g1	2.85	0.00	0.00	2.93	2.65	0.00	0.00	0.00	0.00	0.00	4.06	7.15	0.00	0.00	0.00	2.84	0.00	0.00	0.00	0.00	0.00	0.00	0.00	0.00	0.00	0.00	0.00	0.00	0.00	0.00
TRINITY_DN200161_c2_g1	0.00	9.37	0.00	0.00	8.20	0.00	5.68	9.98	4.71	0.00	0.00	0.00	0.00	0.00	0.00	0.00	0.00	0.00	0.00	0.00	0.00	0.00	0.00	0.00	0.00	0.00	0.00	0.00	0.00	0.00
TRINITY_DN200161_c3_g1	4.12	2.46	0.00	0.00	1.55	0.00	13.14	0.00	0.00	0.00	1.91	6.74	10.70	0.00	1.82	0.00	0.00	0.81	15.38	0.00	0.00	0.00	0.00	4.39	2.82	0.00	0.00	0.00	0.00	2.36
TRINITY_DN200161_c4_g1	34.93	64.69	65.52	15.72	44.30	33.03	107.82	132.45	182.37	38.64	43.12	44.72	11.09	42.67	35.39	8.78	19.83	9.93	70.61	67.19	35.05	62.35	21.96	3.36	42.77	19.20	21.21	4.31	2.70	6.68
TRINITY_DN200161_c4_g2	8.93	43.91	24.01	11.24	38.07	10.89	83.64	67.51	99.93	28.77	26.22	37.21	16.35	41.17	21.87	1.28	10.84	6.21	51.24	35.77	23.36	30.34	9.51	14.34	36.21	16.57	10.65	2.51	4.69	13.04
TRINITY_DN200161_c5_g1	0.00	9.97	0.00	0.00	0.00	6.92	0.00	0.00	0.00	0.00	0.00	0.00	0.00	0.00	0.00	0.00	0.00	6.83	0.00	0.00	0.00	0.00	0.00	0.00	0.00	0.00	0.00	0.00	0.00	0.00
TRINITY_DN200161_c5_g2	0.00	5.59	0.00	23.23	0.00	14.52	0.00	0.00	37.00	0.00	0.00	13.78	4.38	0.00	0.00	14.64	0.00	6.23	0.00	0.00	0.00	0.00	21.53	0.00	0.00	0.00	17.04	0.00	0.00	27.57
TRINITY_DN200161_c5_g3	0.00	0.00	0.00	0.00	0.00	0.00	0.00	0.00	0.00	0.00	0.00	0.00	0.00	0.00	0.00	3.53	13.86	0.00	0.00	0.00	0.00	0.00	0.00	0.00	0.00	0.00	0.00	0.00	0.00	0.00
TRINITY_DN200161_c6_g1	27.91	5.55	0.00	10.70	0.00	7.12	0.00	0.00	0.00	12.28	0.00	0.00	17.39	0.00	0.00	6.98	0.00	3.92	0.00	3.26	0.00	10.98	3.48	0.00	0.00	0.00	0.00	0.00	0.00	0.00
TRINITY_DN200161_c6_g2	0.00	0.00	0.00	0.00	0.00	0.00	0.00	0.00	0.00	0.00	0.00	6.10	0.00	0.00	0.00	4.57	0.00	0.00	0.00	0.00	0.00	0.00	0.00	0.00	0.00	0.00	0.00	0.00	0.00	0.00
TRINITY_DN200161_c6_g3	0.00	0.00	0.00	0.00	8.27	4.35	0.00	0.00	0.00	0.00	13.58	0.00	0.00	0.00	0.00	0.00	5.89	4.30	0.00	0.00	0.00	0.00	0.00	0.00	0.00	0.00	0.00	0.00	0.00	0.00
TRINITY_DN200161_c7_g1	0.00	0.00	0.00	0.00	4.06	0.00	0.00	0.00	4.12	0.00	0.00	0.00	10.97	4.13	0.00	0.00	0.00	4.22	0.00	0.00	0.00	0.00	0.00	0.00	0.00	0.00	11.35	3.90	0.00	0.00
TRINITY_DN200161_c8_g1	9.51	0.00	0.00	0.00	0.00	0.00	0.00	0.00	0.00	0.00	0.00	0.00	0.00	0.00	21.72	0.00	0.00	0.00	0.00	0.00	0.00	0.00	0.00	0.00	0.00	0.00	0.00	0.00	0.00	0.00
TRINITY_DN200162_c14_g1	0.00	0.00	0.00	0.00	0.00	0.00	0.00	0.00	0.00	0.00	0.00	0.00	6.67	0.00	0.00	0.00	0.00	0.00	0.00	0.00	0.00	0.00	0.00	0.00	0.00	0.00	0.00	0.00	10.73	0.00
TRINITY_DN200162_c15_g1	0.00	0.00	0.00	0.00	0.00	10.29	0.00	0.00	0.00	0.00	0.00	0.00	11.31	0.00	0.00	0.00	0.00	10.16	0.00	0.00	0.00	0.00	0.00	13.53	0.00	0.00	0.00	0.00	0.00	0.00
TRINITY_DN200162_c17_g1	0.00	0.00	0.00	0.00	0.00	0.00	0.00	0.00	0.00	0.00	0.00	0.00	0.00	0.00	0.00	0.00	0.00	0.00	0.00	0.00	0.00	0.00	0.00	0.00	0.00	0.00	0.00	0.00	0.00	0.00
TRINITY_DN200162_c20_g1	0.00	0.00	0.00	39.53	1.06	0.00	17.67	12.67	1.07	1.22	0.00	2.52	0.00	0.00	0.00	0.00	0.00	0.00	0.00	0.00	1.22	0.00	11.20	2.33	1.32	0.00	0.00	0.00	0.00	29.63
TRINITY_DN200162_c21_g1	0.00	4.31	0.00	0.00	0.00	0.00	0.00	4.54	0.00	0.00	0.00	4.10	0.00	0.00	10.80	0.00	0.00	0.00	4.27	0.00	0.00	0.00	0.00	0.00	0.00	0.00	9.13	0.00	0.00	4.03
TRINITY_DN200162_c21_g2	0.00	0.00	0.00	15.48	9.91	4.01	0.00	59.60	14.67	31.10	0.00	60.23	57.91	0.00	0.00	18.33	0.00	0.00	60.18	1.40	35.16	122.16	0.00	19.27	14.18	0.00	0.00	0.00	0.00	0.00
TRINITY_DN200162_c23_g1	28.99	32.80	6.34	18.39	9.50	8.49	27.21	23.95	26.13	15.75	14.01	19.47	23.64	17.25	3.18	12.36	4.84	0.71	172.32	34.53	1.51	75.83	53.61	27.35	71.38	89.13	49.13	54.57	26.03	33.46
TRINITY_DN200162_c24_g2	0.00	0.00	0.00	0.00	0.00	0.00	0.00	0.00	0.00	9.21	0.00	0.00	0.00	0.00	0.00	0.00	0.00	0.00	0.00	0.00	0.00	0.00	0.00	0.00	0.00	0.00	0.00	7.35	0.00	0.00
TRINITY_DN200162_c24_g3	1421.62	2238.14	2285.56	980.31	1888.05	1582.16	1280.76	1161.93	966.61	435.65	1793.71	2017.85	1436.40	1333.40	644.49	546.40	852.61	1244.40	1108.53	831.50	1116.70	881.49	2729.50	2802.33	1412.64	1692.90	1731.43	470.29	1097.72	1681.46
TRINITY_DN200162_c25_g1	0.00	0.00	0.00	0.00	29.72	10.53	0.00	0.00	0.00	0.00	0.00	0.00	11.57	0.00	0.00	0.00	0.00	10.40	0.00	0.00	0.00	0.00	0.00	0.00	0.00	0.00	0.00	0.00	0.00	0.00
TRINITY_DN200162_c26_g1	0.00	0.00	0.00	0.00	8.77	0.00	0.00	0.00	0.00	0.00	0.00	0.00	0.00	0.00	0.00	9.35	0.00	0.00	0.00	0.00	0.00	0.00	0.00	0.00	12.94	0.00	0.00	0.00	0.00	0.00
TRINITY_DN200162_c30_g1	0.00	0.00	0.00	0.00	11.29	0.00	0.00	0.00	0.00	0.00	0.00	0.00	0.00	0.00	0.00	0.00	0.00	23.76	0.00	0.00	0.00	0.00	0.00	0.00	0.00	0.00	0.00	0.00	0.00	0.00
TRINITY_DN200162_c37_g1	0.00	0.00	0.00	0.00	0.00	0.00	0.00	0.00	0.00	0.00	0.00	0.00	0.00	0.00	0.00	0.00	0.00	0.00	0.00	0.00	0.00	0.00	0.00	0.00	0.00	0.00	0.00	0.00	0.00	0.00
TRINITY_DN200162_c41_g1	0.00	0.00	0.00	0.00	2.00	0.00	0.00	0.00	0.00	0.00	0.00	0.00	0.00	0.00	0.00	0.00	0.00	0.00	0.00	0.00	0.00	0.00	0.00	0.00	0.00	0.00	0.00	0.00	0.00	0.00
TRINITY_DN200162_c6_g1	0.00	0.00	0.00	0.00	0.00	0.00	0.00	0.00	0.00	0.00	0.00	0.00	9.51	0.00	0.00	0.00	0.00	0.00	0.00	0.00	0.00	0.00	0.00	0.00	0.00	0.00	0.00	0.00	0.00	0.00
TRINITY_DN200163_c0_g1	0.00	0.00	0.00	0.00	0.00	0.00	0.00	0.00	0.00	0.00	0.00	0.00	0.00	0.00	0.00	23.30	0.00	7.60	0.00	0.00	0.00	0.00	0.00	0.00	0.00	0.00	0.00	8.21	0.00	0.00
TRINITY_DN200163_c1_g1	0.00	0.00	0.00	0.00	0.00	0.00	0.00	0.00	0.00	0.00	0.00	0.00	0.00	12.42	0.00	0.00	0.00	0.00	0.00	0.00	0.00	0.00	0.00	0.00	0.00	0.00	0.00	0.00	0.00	0.00
TRINITY_DN200163_c2_g1	0.00	411.45	168.36	0.00	0.00	0.00	0.00	0.00	3.65	0.00	0.00	0.00	0.00	0.00	52.48	0.00	0.00	0.00	0.00	0.00	0.00	0.00	0.00	0.00	0.00	0.00	3.04	0.00	0.00	0.00
TRINITY_DN200163_c3_g1	0.00	25.97	0.00	0.00	0.00	0.00	0.00	0.00	0.00	0.00	0.00	0.00	0.00	0.00	0.00	0.00	0.00	0.00	0.00	0.00	0.00	11.68	0.00	0.00	0.00	0.00	0.00	0.00	0.00	0.00
TRINITY_DN200163_c3_g2	47.78	81.95	53.69	121.45	124.11	127.37	107.18	90.06	55.83	79.71	44.98	115.98	22.65	59.16	14.76	21.61	38.10	30.19	17.93	42.20	4.94	45.29	11.72	19.96	5.71	21.17	6.05	12.49	14.87	15.49
TRINITY_DN200163_c3_g3	0.00	0.00	0.00	0.00	0.00	0.00	0.00	0.00	0.00	0.00	0.00	0.00	0.00	0.00	0.00	0.00	0.00	0.00	0.00	0.00	0.00	0.00	3.96	0.00	0.00	0.00	0.00	0.00	0.00	0.00
TRINITY_DN200163_c4_g1	0.00	10.39	0.00	0.00	10.88	0.00	31.87	0.00	22.01	0.00	0.00	0.00	0.00	0.00	0.00	0.00	0.00	0.00	0.00	0.00	0.00	0.00	0.00	0.00	49.92	25.00	77.13	12.39	9.82	0.00
TRINITY_DN200163_c4_g2	0.00	13.25	0.00	8.26	15.15	0.00	43.84	36.55	667.47	11.28	12.81	75.71	0.00	36.15	0.00	0.00	0.00	0.00	0.00	9.46	0.00	0.00	0.00	0.00	12.32	13.22	13.93	0.00	0.00	6.74
TRINITY_DN200163_c4_g3	0.00	0.00	0.00	0.00	0.00	0.00	71.36	0.00	0.00	11.39	0.00	11.78	0.00	0.00	0.00	0.00	0.00	0.00	0.00	0.00	0.00	0.00	0.00	0.00	0.00	0.00	0.00	0.00	0.00	0.00
TRINITY_DN200164_c0_g1	0.00	0.00	3.08	8.00	0.00	0.00	0.00	0.00	0.00	0.00	0.00	0.00	49.14	0.00	6.04	27.89	23.88	118.94	0.00	0.00	0.00	0.00	0.00	0.00	0.00	0.00	7.40	0.00	0.00	0.00
TRINITY_DN200164_c1_g1	10.14	0.00	1.96	1.74	2.50	36.28	3.00	1.03	0.00	0.00	0.00	15.19	13.15	0.00	0.00	9.35	0.00	0.00	7.77	0.91	0.00	0.00	6.92	0.00	1.02	0.00	0.00	0.87	0.00	0.00
TRINITY_DN200164_c1_g2	11.15	23.52	0.00	0.00	0.00	0.00	0.00	8.02	0.00	0.00	0.00	14.94	0.00	0.00	0.00	0.00	0.00	0.00	0.00	6.22	0.00	0.00	0.00	0.00	0.00	0.00	0.00	0.00	0.00	0.00
TRINITY_DN200164_c2_g1	57.96	0.00	0.00	7.41	3.31	0.00	93.53	0.00	88.78	8.79	50.90	0.00	0.00	0.00	36.38	0.00	8.06	0.00	112.46	55.07	99.22	117.70	156.38	40.39	0.00	20.52	8.16	3.78	1.01	0.00
TRINITY_DN200164_c2_g2	0.00	0.00	0.00	0.00	0.00	0.00	26.72	5.99	0.00	5.46	21.85	5.44	0.00	0.00	0.00	0.00	0.00	0.00	78.25	17.37	95.85	153.77	158.42	65.40	0.00	6.09	9.98	0.00	0.00	5.33
TRINITY_DN200165_c13_g1	17.62	30.44	10.60	0.00	0.00	0.00	0.00	0.00	0.00	0.00	0.00	0.00	9.51	18.69	38.52	0.00	24.33	0.00	0.00	0.00	0.00	0.00	0.00	0.00	0.00	0.00	0.00	0.00	0.00	0.00
TRINITY_DN200165_c19_g1	0.00	0.00	0.00	0.00	0.00	17.70	0.00	0.00	0.00	0.00	0.00	0.00	0.00	0.00	0.00	0.00	0.00	0.00	0.00	39.94	0.00	0.00	0.00	0.00	0.00	38.52	0.00	0.00	0.00	0.00
TRINITY_DN200165_c5_g1	0.00	0.00	0.00	0.00	3.10	0.00	4.53	4.73	0.00	0.00	4.89	4.27	3.54	0.00	0.00	0.00	0.00	3.22	0.00	0.00	0.00	0.00	3.96	0.00	4.76	4.66	0.00	0.00	0.00	8.39
TRINITY_DN200165_c6_g1	4.27	0.94	0.00	5.99	1.54	10.49	1.01	2.83	0.00	0.00	0.00	7.11	1.73	0.00	2.79	25.49	3.68	38.24	0.00	0.00	0.00	0.00	0.00	0.00	0.00	0.00	0.00	1.76	0.00	0.91
TRINITY_DN200165_c6_g2	2.50	3.20	0.00	2.46	0.00	0.00	0.00	0.00	0.00	0.00	0.00	0.00	2.65	0.00	0.00	0.00	0.00	4.84	0.00	0.00	0.00	0.00	0.00	0.00	0.00	0.00	0.00	0.00	4.58	3.05
TRINITY_DN200165_c7_g1	10.70	69.04	3.09	20.44	20.76	51.69	53.59	33.33	17.94	7.65	27.45	23.63	72.20	82.79	45.99	73.49	1.97	94.21	42.08	50.37	1.84	107.67	16.99	7.30	97.56	95.51	48.17	64.66	27.28	31.75
TRINITY_DN200166_c0_g1	0.00	0.00	0.00	0.00	0.00	0.00	0.00	0.00	0.00	0.00	0.00	0.00	0.00	0.00	0.00	5.73	0.00	5.58	0.00	0.00	0.00	0.00	0.00	0.00	0.00	0.00	0.00	0.00	0.00	0.00
TRINITY_DN200166_c10_g1	5.67	0.00	6.66	11.31	0.00	11.04	7.81	8.14	0.00	0.00	0.00	0.00	0.00	0.00	0.00	0.00	0.00	5.49	0.00	6.27	7.38	0.00	0.00	7.42	8.36	0.00	0.00	0.00	0.00	0.00
TRINITY_DN200166_c10_g2	0.00	0.00	0.00	2.75	0.00	1.37	0.00	0.00	1.35	0.00	0.00	6.36	1.48	0.00	0.00	1.41	0.00	1.37	0.00	0.00	0.00	0.00	0.00	0.00	0.00	0.00	0.00	0.00	0.00	0.00
TRINITY_DN200166_c11_g1	0.00	13.55	0.00	0.00	0.00	9.90	0.00	0.00	0.00	4.36	4.98	0.31	0.00	10.74	0.00	3.36	0.00	0.00	0.00	0.00	0.00	0.00	0.00	0.00	0.00	0.00	0.00	0.00	0.00	0.00
TRINITY_DN200166_c11_g2	20.87	9.09	0.00	2.95	4.45	0.00	0.00	0.00	0.00	0.00	0.00	0.00	7.59	3.78	0.00	0.00	3.81	6.94	3.93	0.00	0.00	0.00	0.00	0.00	0.00	4.07	9.54	0.00	2.73	7.43
TRINITY_DN200166_c12_g1	37.90	13.17	13.66	8.89	0.00	2.77	7.99	12.20	8.46	0.00	0.00	0.00	66.49	76.31	3.17	8.33	21.89	8.43	0.00	12.83	0.00	0.00	0.00	0.00	0.00	9.05	0.00	0.00	0.00	0.00
TRINITY_DN200166_c12_g2	0.00	0.00	0.00	0.00	0.00	0.00	0.00	0.00	0.00	0.00	0.00	23.12	0.00	0.00	0.00	0.00	0.00	25.52	0.00	0.00	0.00	0.00	0.00	0.00	0.00	0.00	0.00	0.00	0.00	0.00
TRINITY_DN200166_c12_g3	5.00	0.00	0.00	5.02	0.00	0.00	27.08	0.00	37.12	20.00	12.21	26.72	5.40	0.00	0.00	0.00	20.02	0.00	3.24	0.00	0.00	0.00	0.00	0.00	0.00	0.00	7.76	0.00	13.74	19.59
TRINITY_DN200166_c13_g1	0.00	0.00	0.00	3.48	0.00	0.00	0.00	0.00	0.00	0.00	0.00	0.00	7.49	0.00	0.00	0.00	0.00	3.39	0.00	0.00	0.00	0.00	4.20	0.00	0.00	0.00	5.09	0.00	6.41	0.00
TRINITY_DN200166_c14_g1	0.00	0.00	0.00	0.00	0.00	0.00	0.00	0.00	0.00	11.08	0.00	0.00	0.00	9.24	0.00	0.00	0.00	0.00	0.00	0.00	0.00	0.00	0.00	0.00	0.00	0.00	0.00	0.00	0.00	0.00
TRINITY_DN200166_c15_g1	0.00	0.00	0.00	0.00	0.00	0.00	0.00	0.00	0.00	0.00	0.00	0.00	0.00	0.00	0.00	0.00	0.00	0.00	0.00	0.00	38.85	0.00	0.00	0.00	0.00	0.00	0.00	0.00	0.00	0.00
TRINITY_DN200166_c3_g1	14.90	0.00	0.00	0.00	0.00	4.87	0.00	0.00	0.00	0.00	0.00	0.00	0.00	0.00	0.00	0.00	0.00	2.60	6.94	0.00	0.00	0.00	3.12	0.00	0.00	0.00	3.66	0.00	0.00	0.00
TRINITY_DN200166_c4_g1	0.00	0.00	6.08	0.00	0.00	0.00	0.00	0.00	0.00	6.87	0.00	0.00	0.00	0.00	5.85	0.00	0.00	9.99	0.00	0.00	0.00	0.00	0.00	0.00	0.00	0.00	0.00	0.00	0.00	0.00
TRINITY_DN200166_c6_g1	0.00	0.00	0.00	0.00	7.65	0.00	22.12	0.00	44.36	0.00	0.00	0.00	8.94	0.00	0.00	0.00	0.00	7.99	0.00	0.00	0.00	0.00	0.00	0.00	0.00	0.00	0.00	0.00	0.00	0.00
TRINITY_DN200166_c7_g1	0.00	17.39	0.00	0.00	0.00	0.00	0.00	0.00	0.00	0.00	0.00	0.00	0.00	0.00	0.00	8.41	0.00	11.93	0.00	0.00	0.00	0.00	0.00	0.00	0.00	0.00	0.00	0.00	0.00	0.00
TRINITY_DN200166_c7_g2	0.00	0.00	0.00	0.00	3.25	0.00	0.00	0.00	0.00	0.00	0.00	0.00	0.00	3.70	3.92	0.00	0.00	3.37	0.00	3.88	0.00	0.00	0.00	0.00	0.00	0.00	0.00	0.00	6.38	0.00
TRINITY_DN200166_c8_g1	0.00	0.00	0.00	0.00	0.00	0.00	0.00	0.00	0.00	0.00	0.00	11.02	18.06	0.00	0.00	0.00	0.00	0.00	0.00	0.00	0.00	0.00	0.00	0.00	0.00	0.00	0.00	0.00	0.00	0.00
TRINITY_DN200166_c9_g1	0.00	0.00	0.00	0.00	4.32	2.26	2.98	0.00	0.00	0.00	0.00	0.00	2.46	0.00	0.00	2.31	0.00	0.00	0.00	0.00	0.00	0.00	0.00	0.00	0.00	0.00	3.07	0.00	0.00	0.00
TRINITY_DN200167_c0_g1	94.90	89.33	67.75	221.33	130.19	111.57	122.11	197.03	46.57	133.18	81.71	150.73	240.93	222.50	7.21	197.56	50.59	641.14	457.68	1049.07	549.77	473.41	261.64	488.57	27.96	209.92	50.37	39.36	29.01	116.07
TRINITY_DN200167_c1_g1	0.00	0.00	0.00	0.00	0.00	0.00	7.87	0.00	0.00	0.00	0.00	0.00	0.00	0.00	0.00	11.48	0.00	0.00	0.00	0.00	0.00	7.70	0.00	0.00	0.00	0.00	18.33	0.00	0.00	0.00
TRINITY_DN200167_c1_g2	0.00	0.00	0.00	0.70	0.00	0.70	0.79	1.64	0.00	0.00	0.00	0.00	0.00	0.00	0.00	0.00	0.00	0.00	0.75	0.00	0.00	0.00	0.00	0.00	1.56	1.58	7.89	0.70	0.66	7.03
TRINITY_DN200167_c1_g3	0.00	9.70	0.00	0.00	6.38	0.00	0.00	0.00	7.17	0.00	0.00	0.00	0.00	0.00	0.00	0.00	0.00	0.00	0.00	0.00	0.00	0.00	0.00	0.00	10.01	0.00	0.00	0.00	0.00	8.98
TRINITY_DN200167_c2_g1	0.00	0.00	0.00	0.00	0.00	0.00	0.00	2.27	0.91	2.06	2.04	3.20	0.00	0.00	0.00	0.00	0.00	0.00	3.82	0.00	0.00	1.05	0.00	0.00	0.00	0.00	8.03	1.61	2.74	7.55
TRINITY_DN200167_c2_g2	29.56	23.82	29.79	31.58	31.99	43.37	123.24	92.13	52.81	131.30	109.47	225.09	9.55	11.20	9.01	3.86	6.67	12.63	113.10	162.09	49.52	191.00	181.79	99.94	256.93	190.20	211.13	120.76	90.17	147.14
TRINITY_DN200167_c3_g1	0.00	0.00	0.00	0.00	0.00	0.00	0.00	7.73	0.00	0.00	0.00	0.00	0.00	0.00	0.00	0.00	0.00	0.00	0.00	0.00	0.00	7.30	0.00	0.00	0.00	0.00	0.00	0.00	0.00	0.00
TRINITY_DN200167_c3_g2	99.77	24.24	48.46	13.80	9.09	7.31	167.34	189.71	14.83	31.51	52.09	48.03	83.89	126.29	32.90	95.51	3.98	53.54	96.10	20.72	17.09	7.58	5.50	0.89	1.00	0.00	0.00	0.00	0.00	0.98
TRINITY_DN200167_c4_g1	107.35	154.51	101.03	138.28	174.55	253.36	843.26	1850.11	265.32	848.44	869.71	983.74	203.68	73.48	114.21	146.91	67.54	281.95	1183.10	1105.53	1043.00	1473.70	728.02	747.07	1798.11	1984.36	1307.68	749.61	1163.06	1558.03
TRINITY_DN200167_c4_g2	54.87	7.71	12.98	33.10	5.11	32.33	956.03	126.40	23.22	65.65	84.36	82.64	286.86	11.72	24.95	0.00	0.00	16.20	98.25	135.70	28.81	84.17	46.91	22.73	32.69	51.31	8.61	22.63	110.52	14.36
TRINITY_DN200167_c5_g1	0.00	0.00	0.00	0.00	0.00	0.00	0.00	0.00	0.00	0.00	0.00	0.00	46.56	0.00	0.00	0.00	0.00	58.31	0.00	0.00	0.00	0.00	0.00	0.00	0.00	0.00	0.00	0.00	0.00	0.00
TRINITY_DN200167_c6_g1	0.00	4.83	58.04	25.91	3.47	38.76	0.00	21.28	7.53	4.83	10.69	0.00	4.67	7.69	36.31	12.62	0.00	14.24	4.91	95.14	36.41	4.82	60.23	0.00	0.00	31.34	5.26	7.26	13.11	0.00
TRINITY_DN200168_c1_g1	0.00	0.00	0.00	0.00	0.00	0.00	6.77	0.00	46.36	0.00	0.00	6.48	0.00	0.00	0.00	0.00	0.00	0.00	0.00	0.00	0.00	0.00	0.00	0.00	0.00	0.00	0.00	0.00	0.00	0.00
TRINITY_DN200168_c2_g1	0.00	0.00	0.00	0.00	0.00	0.00	0.00	21.49	0.00	0.00	0.00	0.00	0.00	0.00	0.00	0.00	0.00	0.00	0.00	0.00	0.00	0.00	0.00	0.00	0.00	5.37	0.00	0.00	0.00	0.00
TRINITY_DN200168_c2_g10	0.00	0.00	0.00	0.00	2.25	0.00	3.13	0.00	0.00	0.00	0.00	0.00	0.00	7.62	0.00	0.00	18.01	0.00	0.00	0.00	0.00	0.00	0.00	0.00	0.00	0.00	0.00	0.00	0.00	0.00
TRINITY_DN200168_c2_g11	0.00	0.00	0.00	0.00	0.00	0.00	0.00	0.00	0.00	9.78	22.45	0.00	0.00	0.00	0.00	0.00	0.00	0.00	0.00	0.00	0.00	0.00	0.00	0.00	0.00	0.00	0.00	0.00	0.00	0.00
TRINITY_DN200168_c2_g2	2.48	9.98	0.00	4.76	6.79	0.00	9.15	0.00	5.54	1.61	5.26	1.39	0.80	5.27	4.35	3.91	9.08	0.00	4.00	0.00	1.35	0.00	0.00	2.58	3.36	2.71	0.00	2.69	6.82	4.24
TRINITY_DN200168_c2_g3	0.00	0.00	0.00	0.00	0.00	0.00	0.00	0.00	0.00	0.00	0.00	0.00	0.00	0.00	0.00	0.00	0.00	0.00	0.00	0.00	0.00	0.00	0.00	0.00	0.00	0.00	0.00	0.00	0.00	5.51
TRINITY_DN200168_c2_g4	0.00	0.00	0.00	0.00	0.00	0.00	0.00	0.00	0.00	0.00	0.00	0.00	0.00	0.00	0.00	0.00	0.00	0.00	0.00	0.00	0.00	44.60	0.00	0.00	0.00	0.00	0.00	0.00	0.00	0.00
TRINITY_DN200168_c2_g5	0.00	0.00	0.00	10.35	0.00	5.12	0.00	0.00	0.00	102.99	0.00	58.56	0.00	0.00	0.00	0.00	0.00	2.54	0.00	0.00	3.19	274.90	0.00	48.69	0.00	0.00	0.00	13.14	0.00	0.00
TRINITY_DN200168_c2_g6	16.63	45.02	36.44	49.68	50.69	25.50	64.66	45.84	30.14	57.20	48.08	98.30	77.94	59.32	47.84	37.35	31.90	44.70	134.93	159.94	134.07	568.56	251.75	226.24	158.01	104.23	152.99	73.98	35.00	54.20
TRINITY_DN200168_c2_g7	0.00	0.00	0.00	0.00	0.00	31.19	0.00	0.00	0.00	0.00	0.00	96.34	0.00	0.00	0.00	0.00	0.00	0.00	0.00	0.00	0.00	0.00	0.00	109.15	0.00	0.00	0.00	0.00	0.00	67.58
TRINITY_DN200168_c2_g8	0.00	4.57	1.09	1.38	2.64	0.00	25.00	1.72	2.71	0.00	0.00	3.20	0.00	3.09	0.00	0.99	3.37	0.00	31.02	4.41	0.00	0.00	0.00	16.68	13.58	1.14	0.00	0.00	0.00	0.00
TRINITY_DN200168_c2_g9	0.00	0.00	0.00	0.00	0.00	0.00	0.00	0.00	0.00	0.00	0.00	0.00	0.00	0.00	0.00	0.00	0.00	0.00	0.00	0.00	0.00	0.00	0.00	0.00	0.00	0.00	0.00	0.00	0.00	0.00
TRINITY_DN200168_c3_g1	0.00	0.00	0.00	9.72	0.00	0.00	0.00	0.00	0.00	0.00	0.00	0.00	0.00	0.00	0.00	0.00	0.00	0.00	0.00	0.00	0.00	0.00	0.00	11.63	0.00	0.00	0.00	0.00	0.00	11.53
TRINITY_DN200168_c4_g1	0.00	0.00	0.00	0.00	10.50	0.00	0.00	0.00	0.00	0.00	0.00	0.00	0.00	0.00	0.00	0.00	0.00	0.00	14.29	0.00	0.00	0.00	0.00	0.00	0.00	0.00	0.00	0.00	0.00	0.00
TRINITY_DN200169_c1_g1	419.13	15.81	0.00	0.00	28.26	11.30	785.93	16.72	0.00	0.00	46.71	0.00	555.56	0.00	0.00	0.00	0.00	0.00	462.22	0.00	0.00	68.39	40.78	0.00	202.44	0.00	0.00	0.00	10.93	0.00
TRINITY_DN200169_c2_g1	12.75	54.41	14.00	94.54	214.03	171.13	115.52	190.68	87.71	102.49	146.11	75.95	24.07	12.17	8.31	39.47	54.69	161.65	20.56	35.30	12.29	78.99	58.20	14.56	9.13	42.68	33.76	3.21	28.05	23.59
TRINITY_DN200169_c2_g2	0.00	0.00	0.00	38.32	191.11	9.08	11.68	0.00	8.99	0.00	0.00	0.00	0.00	0.00	0.00	10.51	11.47	0.00	0.00	0.00	0.00	0.00	0.00	0.00	0.00	0.00	0.00	0.00	0.00	0.00
TRINITY_DN200169_c3_g1	0.00	0.00	0.00	0.00	0.00	0.00	0.00	0.00	0.00	0.00	0.00	0.00	0.00	0.00	0.00	0.00	0.00	0.00	0.00	0.00	0.00	0.00	0.00	0.00	0.00	29.59	9.88	0.00	0.00	0.00
TRINITY_DN200170_c0_g1	0.00	0.00	0.00	0.00	0.00	0.00	0.00	0.00	0.00	0.00	0.00	0.00	0.00	0.00	0.00	0.00	0.00	0.00	0.00	0.00	0.00	0.00	0.00	0.00	0.00	0.00	0.00	0.00	0.00	0.00
TRINITY_DN200170_c2_g1	0.00	0.00	0.00	0.00	79.86	0.00	0.00	10.28	0.00	0.00	39.15	0.00	0.00	0.00	0.00	0.00	0.00	14.08	9.27	10.39	0.00	0.00	33.11	0.00	0.00	53.95	0.00	0.00	51.71	0.00
TRINITY_DN200170_c4_g1	0.00	0.00	0.00	58.46	21.63	11.41	0.00	0.00	30.67	46.21	0.00	0.00	0.00	0.00	6.61	23.09	23.27	0.00	0.00	0.00	7.64	55.16	14.17	0.00	0.00	0.00	9.18	12.00	15.96	8.73
TRINITY_DN200170_c5_g1	13.68	25.28	27.31	65.67	16.83	104.43	39.30	9.46	11.58	12.57	13.98	12.11	65.53	34.04	30.99	112.98	24.25	78.95	11.56	10.66	5.93	33.38	8.02	0.00	26.04	48.09	22.73	11.26	12.28	5.92
TRINITY_DN200170_c6_g1	92.57	57.74	208.98	518.13	500.25	45.45	8.06	8.40	59.85	135.69	80.68	64.23	57.90	86.44	53.72	415.36	218.39	66.14	19.03	9.91	0.00	206.07	81.22	36.44	12.62	29.23	4.20	51.24	16.45	0.00
TRINITY_DN200170_c7_g1	24.79	26.03	24.49	34.18	18.30	61.50	29.14	23.95	21.85	30.58	0.00	40.98	18.42	77.09	37.34	25.57	11.31	22.95	5.65	4.74	0.00	11.20	0.00	0.00	12.38	50.57	24.78	65.66	55.68	42.61
TRINITY_DN200170_c7_g2	0.00	0.00	0.00	10.95	0.00	6.51	14.71	0.00	0.00	0.00	0.00	0.00	0.00	0.00	0.00	0.00	0.00	6.89	0.00	11.22	0.00	0.00	0.00	0.00	14.30	0.00	0.00	7.42	17.28	18.64
TRINITY_DN200170_c7_g3	0.00	0.00	0.00	13.98	0.00	0.00	0.00	0.00	9.08	0.00	0.00	0.00	0.00	0.00	0.00	7.77	0.00	17.20	0.00	7.67	0.00	0.00	0.00	0.00	0.00	0.00	0.00	0.00	0.00	8.22
TRINITY_DN200170_c8_g1	136.50	50.89	43.83	206.25	188.70	149.18	73.86	79.81	37.01	107.71	42.21	203.11	47.57	20.99	21.87	129.20	85.35	84.84	117.22	100.96	23.80	160.49	115.89	71.20	87.64	151.32	29.17	51.05	108.31	162.91
TRINITY_DN200171_c0_g1	0.00	9.66	0.00	0.00	3.34	0.00	4.92	0.00	0.00	0.00	21.38	0.00	0.00	0.00	0.00	0.00	4.68	0.00	0.00	0.00	0.00	0.00	0.00	0.00	0.00	0.00	0.00	0.00	0.00	0.00
TRINITY_DN200171_c1_g1	93.78	141.95	80.72	85.97	95.60	48.10	43.39	36.77	68.82	38.19	61.82	55.73	67.39	54.92	91.44	47.53	71.03	52.05	26.72	38.80	16.94	28.42	16.36	12.10	58.39	91.00	49.06	54.99	44.11	34.74
TRINITY_DN200171_c2_g1	413.79	446.16	483.68	322.88	232.78	321.08	378.66	574.88	237.51	276.92	387.44	629.46	130.64	356.95	343.94	163.45	171.41	189.59	77.99	56.15	24.49	77.72	55.14	35.41	3.55	3.87	3.66	5.43	1.82	1.72
TRINITY_DN200172_c0_g1	0.00	43.63	0.00	0.00	0.00	0.00	0.00	13.64	0.00	0.00	0.00	0.00	0.00	0.00	0.00	0.00	0.00	0.00	0.00	0.00	0.00	0.00	0.00	0.00	0.00	0.00	0.00	0.00	0.00	0.00
TRINITY_DN200172_c10_g1	0.00	0.00	0.00	0.00	0.00	0.00	0.00	0.00	0.00	0.00	0.00	0.00	0.00	0.00	0.00	0.00	0.00	0.00	0.00	0.00	0.00	0.00	0.00	0.00	0.00	0.00	0.00	0.00	0.00	0.00
TRINITY_DN200172_c2_g1	0.00	0.00	0.00	0.00	16.80	8.90	12.00	0.00	0.00	0.00	0.00	0.00	33.23	0.00	0.00	0.00	0.00	43.07	0.00	0.00	0.00	0.00	0.00	0.00	0.00	0.00	0.00	0.00	0.00	0.00
TRINITY_DN200172_c3_g1	0.00	0.00	0.00	8.49	12.08	8.42	5.49	2.49	7.03	8.98	5.06	6.88	3.03	3.47	5.30	6.25	4.70	3.12	0.00	0.00	0.00	3.21	2.16	0.00	0.00	0.00	0.00	0.00	0.00	0.00
TRINITY_DN200172_c4_g1	30.54	21.37	21.28	0.00	0.00	0.00	3.04	38.67	2.38	13.21	0.00	0.00	0.00	63.43	3.29	2.35	0.00	6.51	0.00	22.89	0.00	20.41	0.00	0.00	12.52	74.54	9.37	16.42	0.00	0.00
TRINITY_DN200172_c4_g2	0.00	0.00	0.00	0.00	0.00	0.00	0.00	0.00	3.06	0.00	0.00	0.00	0.00	0.00	0.00	2.94	0.00	45.75	0.00	0.00	0.00	0.00	0.00	0.00	0.00	0.00	0.00	0.00	2.70	0.00
TRINITY_DN200172_c5_g1	30.62	132.11	36.51	72.13	127.40	40.29	20.42	38.61	3.06	0.00	17.38	4.32	43.73	6.02	3.77	7.74	0.00	5.67	4.50	0.00	0.00	0.00	0.00	0.00	139.79	414.22	152.22	39.31	11.57	73.85
TRINITY_DN200172_c6_g1	4.27	23.49	0.00	5.78	64.93	4.18	41.53	74.25	4.52	5.65	13.00	60.39	762.82	45.46	33.76	237.53	101.65	375.37	11.70	4.78	5.51	0.00	0.00	0.00	0.00	0.00	0.00	0.00	0.00	0.00
TRINITY_DN200172_c6_g2	8.01	0.00	0.00	0.00	0.00	0.00	0.00	0.00	8.26	0.00	0.00	0.00	161.74	0.00	9.16	16.66	0.00	107.47	0.00	0.00	0.00	0.00	0.00	0.00	0.00	0.00	0.00	0.00	0.00	10.44
TRINITY_DN200172_c7_g1	10.80	7.58	6.38	11.29	10.53	10.61	7.62	0.00	0.00	0.00	8.31	14.47	5.90	11.53	18.41	5.43	0.00	5.29	22.33	6.03	0.00	29.43	13.19	7.04	24.15	16.79	16.92	16.70	19.78	14.13
TRINITY_DN200173_c0_g1	0.00	0.00	1.53	10.85	0.00	10.56	0.00	0.00	3.97	1.11	0.00	0.00	0.00	0.00	3.05	0.00	0.00	17.31	0.00	12.88	6.71	7.78	0.00	1.45	0.00	0.00	0.00	0.00	0.00	0.00
TRINITY_DN200173_c1_g1	491.50	1014.06	439.82	678.76	598.20	792.32	319.96	466.15	244.38	313.43	330.93	357.57	58.94	71.68	120.27	227.19	48.07	151.91	235.71	339.19	270.28	499.20	255.85	129.19	284.16	419.25	367.69	225.77	225.75	262.28
TRINITY_DN200173_c1_g2	0.00	0.00	0.00	0.00	0.00	0.00	0.00	0.00	0.00	6.87	0.00	6.89	0.00	0.00	0.00	0.00	0.00	0.00	0.00	0.00	0.00	0.00	0.00	0.00	0.00	0.00	0.00	0.00	0.00	0.00
TRINITY_DN200173_c1_g3	0.00	0.00	0.00	0.00	0.00	0.00	0.00	0.00	0.00	0.00	0.00	0.00	0.00	0.00	0.00	0.00	0.00	0.00	0.00	0.00	0.00	0.00	0.00	0.00	0.00	0.00	0.00	0.00	0.00	0.00
TRINITY_DN200173_c1_g4	0.00	0.00	1.14	0.00	0.00	1.05	0.00	0.00	0.00	1.10	0.00	0.00	0.00	0.00	1.14	0.00	0.00	0.00	1.15	0.00	0.00	0.00	0.00	0.00	0.00	0.00	0.00	0.00	0.95	0.00
TRINITY_DN200173_c2_g1	0.00	0.00	0.00	0.00	0.00	0.00	0.00	0.00	0.00	0.00	0.00	0.00	0.00	0.00	0.00	0.00	0.00	0.00	0.00	0.00	0.00	0.00	0.00	0.00	0.00	0.00	0.00	0.00	0.00	0.00
TRINITY_DN200173_c4_g1	0.00	0.00	0.00	0.00	0.00	0.00	0.00	0.00	0.00	0.00	0.00	0.00	0.00	0.00	0.00	0.00	0.00	0.00	0.00	0.00	0.00	0.00	0.00	0.00	0.00	0.00	0.00	0.00	0.00	0.00
TRINITY_DN200173_c5_g1	0.00	0.00	0.00	0.00	2.19	2.33	0.00	0.00	0.00	0.00	0.00	0.00	0.00	0.00	0.00	0.00	2.82	0.00	0.00	0.00	0.00	0.00	0.00	0.00	0.00	0.00	0.00	0.00	0.00	0.00
TRINITY_DN200173_c7_g1	0.00	0.00	0.00	0.00	0.00	42.11	0.00	0.00	0.00	0.00	0.00	0.00	0.00	0.00	0.00	0.00	0.00	20.81	0.00	11.11	0.00	0.00	12.53	0.00	0.00	0.00	0.00	0.00	0.00	0.00
TRINITY_DN200173_c8_g1	0.00	0.00	0.00	0.00	0.00	0.00	0.00	0.00	0.00	0.00	0.00	0.00	0.00	0.00	0.00	0.00	0.00	0.00	0.00	0.00	0.00	0.00	0.00	0.00	0.00	0.00	0.00	0.00	0.00	0.00
TRINITY_DN200173_c9_g1	0.00	0.00	0.00	0.00	0.00	0.00	0.00	0.00	0.00	0.00	0.00	0.00	0.00	0.00	0.00	0.00	0.00	0.00	0.00	0.00	0.00	0.00	0.00	0.00	0.00	0.00	25.29	0.00	0.00	0.00
TRINITY_DN200174_c1_g1	0.00	0.00	0.00	0.00	0.00	0.00	26.65	0.00	0.00	0.00	0.00	0.00	11.06	0.00	0.00	0.00	13.15	0.00	20.04	0.00	0.00	0.00	0.00	0.00	27.40	0.00	0.00	0.00	28.86	0.00
TRINITY_DN200174_c2_g1	1.64	14.77	9.93	40.51	13.76	4.57	0.00	2.04	12.62	0.00	4.40	0.00	11.29	0.00	0.00	0.00	0.00	0.00	0.00	0.00	0.00	1.90	0.00	0.00	0.00	0.00	4.27	9.90	8.34	0.00
TRINITY_DN200174_c3_g1	0.00	0.00	0.00	0.00	0.00	0.00	0.00	0.00	0.00	0.00	21.56	0.00	0.00	0.00	0.00	0.00	0.00	0.00	0.00	0.00	0.00	0.00	26.05	0.00	0.00	0.00	0.00	0.00	0.00	0.00
TRINITY_DN200174_c3_g2	0.00	0.00	0.00	0.00	0.00	2.84	74.76	112.19	103.11	0.00	127.25	165.82	0.00	0.00	0.00	0.00	0.00	0.00	47.45	5.35	0.00	0.00	0.00	0.00	0.00	1.18	0.00	0.00	0.00	0.00
TRINITY_DN200174_c3_g3	0.00	0.00	0.00	0.00	0.00	0.00	0.00	36.22	104.59	37.66	22.20	501.45	0.00	0.00	0.00	0.00	0.00	0.00	0.00	735.65	9.13	355.64	125.79	126.78	0.00	58.08	19.69	45.84	57.28	165.24
TRINITY_DN200174_c3_g4	0.00	0.00	0.00	0.00	0.00	0.00	0.00	0.00	0.00	0.00	0.00	80.14	0.00	0.00	0.00	0.00	0.00	0.00	0.00	0.00	0.00	11.12	0.00	0.00	0.00	0.00	0.00	0.00	0.00	67.79
TRINITY_DN200174_c3_g5	3.39	2.05	0.00	1.66	0.00	3.31	0.00	2.12	1.66	0.00	0.00	0.00	0.00	0.00	0.00	3.39	0.00	0.00	0.00	0.00	0.00	1.97	0.00	0.00	0.00	0.00	0.00	0.00	0.00	0.00
TRINITY_DN200174_c3_g6	0.00	0.00	0.00	0.00	0.00	0.00	0.00	0.00	0.00	0.00	0.00	51.91	0.00	0.00	0.00	0.00	0.00	0.00	0.00	0.00	0.00	0.00	0.00	0.00	0.00	0.00	0.00	0.00	0.00	0.00
TRINITY_DN200175_c0_g1	0.00	0.00	0.00	0.00	0.00	0.00	0.00	0.00	0.00	0.00	3.87	0.00	0.00	0.00	0.00	0.00	0.00	0.00	3.56	0.00	0.00	0.00	0.00	0.00	0.00	0.00	0.00	8.24	5.01	0.00
TRINITY_DN200175_c3_g1	41.72	0.00	62.68	14.83	74.36	25.96	0.00	0.00	7.86	0.00	0.00	0.00	22.51	0.00	21.01	7.43	29.37	0.00	23.83	0.00	14.61	0.00	0.00	0.00	14.66	17.89	17.77	7.57	14.06	0.00
TRINITY_DN200175_c4_g1	46.64	171.72	0.00	83.87	134.00	248.18	105.24	116.01	0.00	0.00	262.87	146.49	5.42	0.00	0.00	53.67	160.37	178.45	141.16	342.44	0.00	6.71	730.58	295.04	301.94	589.06	0.00	10.27	470.24	443.22
TRINITY_DN200175_c5_g1	5.36	15.13	0.00	23.63	2.47	6.50	10.52	0.00	12.80	8.34	0.00	4.92	8.35	0.00	7.98	7.46	19.34	27.63	0.00	0.00	0.00	0.00	0.00	0.00	0.00	12.56	3.61	0.00	5.80	0.00
TRINITY_DN200175_c5_g2	5.71	10.06	0.00	14.95	0.00	21.51	6.31	8.02	0.00	14.30	0.00	7.66	2.35	0.00	0.00	13.60	8.63	9.49	0.00	0.00	0.00	0.00	0.00	0.00	0.00	0.00	0.00	0.00	0.00	0.00
TRINITY_DN200175_c5_g3	17.00	0.00	0.00	0.00	0.00	0.00	0.00	0.00	0.00	0.00	0.00	0.00	0.00	0.00	0.00	0.00	0.00	0.00	0.00	0.00	0.00	0.00	0.00	0.00	0.00	0.00	0.00	0.00	0.00	0.00
TRINITY_DN200175_c5_g4	0.00	6.37	0.00	0.00	0.00	0.00	0.00	0.00	0.00	0.00	0.00	0.00	0.00	0.00	0.00	0.00	0.00	0.00	0.00	0.00	0.00	0.00	0.00	0.00	0.00	0.00	0.00	0.00	0.00	0.00
TRINITY_DN200175_c5_g5	0.00	3.21	0.00	0.00	0.00	0.00	0.00	0.00	0.00	0.00	0.00	0.00	0.00	0.00	0.00	2.50	0.00	0.00	0.00	0.00	0.00	0.00	0.00	0.00	0.00	0.00	0.00	0.00	0.00	0.00
TRINITY_DN200175_c6_g1	0.00	0.00	0.00	0.00	0.00	0.00	0.00	0.00	0.00	0.00	0.00	0.00	0.00	0.00	0.00	0.00	0.00	0.00	0.00	0.00	0.00	0.00	0.00	0.00	0.00	0.00	0.00	0.00	0.00	0.00
TRINITY_DN200175_c7_g1	0.00	0.00	0.00	0.00	8.86	0.00	0.00	0.00	0.00	0.00	0.00	0.00	0.00	0.00	0.00	0.00	0.00	0.00	0.00	0.00	0.00	0.00	0.00	0.00	0.00	0.00	0.00	0.00	0.00	0.00
TRINITY_DN200175_c8_g1	0.00	0.00	0.00	0.00	0.00	0.00	0.00	0.00	0.00	0.00	0.00	0.00	0.00	0.00	0.00	0.00	0.00	0.00	0.00	0.00	0.00	0.00	0.00	0.00	0.00	0.00	0.00	0.00	0.00	0.00
TRINITY_DN200175_c9_g1	0.00	0.00	0.00	0.00	0.00	0.00	0.00	0.00	0.00	0.00	0.00	0.00	0.00	0.00	0.00	0.00	8.81	0.00	0.00	0.00	0.00	0.00	0.00	0.00	0.00	0.00	0.00	0.00	0.00	0.00
TRINITY_DN200176_c10_g1	0.00	0.00	0.00	9.74	0.00	0.00	0.00	0.00	0.00	0.00	0.00	0.00	0.00	0.00	0.00	4.84	6.48	4.71	0.00	0.00	0.00	0.00	0.00	0.00	0.00	0.00	0.00	0.00	0.00	0.00
TRINITY_DN200176_c11_g1	0.00	0.00	0.00	5.95	0.00	5.80	0.00	0.00	0.00	0.00	0.00	0.00	0.00	0.00	0.00	11.74	0.00	11.43	0.00	0.00	0.00	0.00	0.00	0.00	0.00	0.00	0.00	0.00	0.00	0.00
TRINITY_DN200176_c5_g1	5.07	6.94	12.43	23.09	8.44	22.93	27.58	26.91	8.78	13.48	10.70	18.88	10.07	6.35	6.79	11.55	1.24	5.92	14.18	11.92	1.16	11.14	4.58	8.26	15.51	21.12	20.52	4.40	3.11	14.73
TRINITY_DN200176_c6_g1	793.12	964.81	1013.46	1819.70	1028.54	1335.55	872.63	684.00	623.12	856.74	639.25	882.30	670.41	569.88	518.31	1169.29	504.52	956.79	481.99	470.82	200.04	1033.87	309.94	223.00	418.54	543.88	494.45	245.70	286.44	478.82
TRINITY_DN200177_c1_g1	0.00	11.86	0.00	0.00	0.00	0.00	0.00	0.00	0.00	0.00	0.00	11.13	0.00	0.00	0.00	0.00	22.09	0.00	0.00	0.00	0.00	0.00	0.00	0.00	0.00	13.64	0.00	0.00	0.00	0.00
TRINITY_DN200177_c1_g2	0.00	0.00	0.00	0.00	0.00	0.00	0.00	0.00	0.00	0.00	0.00	0.00	0.00	0.00	0.00	0.00	0.00	0.00	0.00	0.00	0.00	10.41	0.00	0.00	0.00	0.00	0.00	0.00	0.00	0.00
TRINITY_DN200177_c2_g1	65.53	200.00	68.87	151.63	140.12	192.28	117.13	140.99	114.16	126.81	167.87	122.88	188.81	80.41	138.08	95.99	250.01	49.55	140.22	72.51	152.62	136.69	129.11	46.74	76.81	84.10	101.70	37.06	38.71	50.33
TRINITY_DN200177_c2_g2	0.00	0.00	0.00	0.00	5.45	0.00	0.00	0.00	0.00	0.00	0.00	0.00	0.00	0.00	0.00	0.00	0.00	0.00	0.00	0.00	0.00	0.00	0.00	0.00	0.00	0.00	0.00	0.00	0.00	0.00
TRINITY_DN200177_c3_g1	0.00	0.00	0.00	0.00	0.00	8.71	11.79	0.00	0.00	0.00	0.00	0.00	9.61	0.00	0.00	0.00	0.00	0.00	0.00	0.00	0.00	0.00	0.00	0.00	0.00	0.00	0.00	0.00	0.00	0.00
TRINITY_DN200178_c2_g1	0.00	0.00	0.00	0.00	2.29	4.80	9.62	0.00	10.02	0.00	0.00	0.00	0.00	0.00	0.00	0.00	0.00	2.40	0.00	0.00	0.00	0.00	2.83	0.00	0.00	6.44	0.00	0.00	0.00	0.00
TRINITY_DN200178_c3_g1	0.00	3.96	2.69	0.00	0.00	0.00	7.40	7.67	5.63	0.00	0.00	0.00	24.18	31.57	7.27	0.00	3.85	0.00	0.00	0.00	0.00	2.96	0.00	0.00	0.00	0.00	3.16	0.00	4.36	0.00
TRINITY_DN200178_c4_g1	0.00	0.00	0.00	0.00	0.00	0.00	0.00	0.00	0.00	0.00	0.00	0.00	0.00	0.00	0.00	0.00	0.00	16.84	0.00	0.00	0.00	0.00	0.00	0.00	0.00	0.00	0.00	0.00	0.00	0.00
TRINITY_DN200178_c5_g1	0.00	2.45	3.19	14.28	0.00	0.00	0.00	20.77	0.00	0.00	1.01	0.00	0.00	0.00	0.00	0.00	0.00	0.00	0.00	0.00	0.00	0.00	14.10	0.00	0.00	5.99	3.01	0.00	0.00	0.00
TRINITY_DN200178_c5_g10	0.00	0.00	0.00	0.00	0.00	0.00	0.00	0.00	0.00	0.00	0.00	0.00	0.00	0.00	0.00	0.00	0.00	0.00	0.00	9.29	0.00	0.00	0.00	0.00	0.00	0.00	0.00	0.00	0.00	0.00
TRINITY_DN200178_c5_g11	0.00	0.00	0.00	0.00	0.00	0.00	0.00	0.00	0.00	0.00	0.00	0.00	0.00	0.00	0.00	0.00	0.00	0.00	0.00	0.00	0.00	0.00	0.00	33.55	0.00	0.00	0.00	0.00	0.00	0.00
TRINITY_DN200178_c5_g12	0.00	12.47	0.00	0.00	0.00	0.00	0.00	12.01	0.00	0.00	9.48	0.00	0.00	18.88	0.00	0.00	0.00	6.02	0.00	0.00	0.00	0.00	0.00	0.00	0.00	0.00	0.00	0.00	0.00	0.00
TRINITY_DN200178_c5_g13	0.00	10.55	0.00	0.00	0.00	0.00	0.00	0.00	0.00	0.00	0.00	0.00	8.09	0.00	0.00	0.00	9.88	0.00	0.00	0.00	0.00	0.00	0.00	0.00	0.00	0.00	0.00	0.00	0.00	0.00
TRINITY_DN200178_c5_g14	0.00	0.00	0.00	0.00	0.00	0.00	0.00	0.00	0.00	0.00	0.00	0.00	0.00	0.00	12.99	0.00	0.00	11.15	0.00	0.00	0.00	0.00	0.00	0.00	0.00	0.00	0.00	0.00	0.00	0.00
TRINITY_DN200178_c5_g15	0.00	0.00	0.00	0.00	0.00	0.00	0.00	0.00	0.00	0.00	0.00	0.00	0.00	0.00	0.00	0.00	0.00	0.00	0.00	0.00	0.00	0.00	0.00	0.00	0.00	0.00	0.00	0.00	0.00	12.26
TRINITY_DN200178_c5_g16	0.00	0.05	0.00	0.00	0.00	0.00	0.00	0.00	0.00	0.00	0.00	0.00	0.00	0.00	0.00	0.00	0.00	15.62	0.00	0.00	0.00	0.00	0.00	0.00	0.00	0.00	0.00	0.00	0.00	0.00
TRINITY_DN200178_c5_g17	0.00	0.00	0.00	0.00	0.00	0.00	0.00	0.00	0.00	0.00	0.00	0.00	17.34	0.00	9.16	0.00	0.00	0.00	0.00	0.00	0.00	0.00	0.00	0.00	0.00	0.00	0.00	0.00	0.00	0.00
TRINITY_DN200178_c5_g2	0.00	4.99	0.00	0.00	7.43	6.99	0.00	0.00	0.00	0.00	0.00	0.00	0.00	0.00	0.00	7.34	0.00	0.00	0.00	0.00	0.00	0.00	0.00	0.00	0.00	10.59	0.00	0.00	0.00	20.88
TRINITY_DN200178_c5_g3	0.00	0.00	0.00	2.01	0.00	0.00	0.00	3.21	0.00	0.00	0.00	0.00	0.00	0.00	1.78	0.00	0.00	0.00	0.00	0.00	0.00	0.00	1.97	0.00	0.00	1.97	0.00	0.00	0.00	0.00
TRINITY_DN200178_c5_g4	5.58	0.00	0.00	0.00	0.00	0.00	0.00	2.19	0.00	4.92	0.00	0.00	0.00	0.00	0.00	0.00	0.00	0.00	0.00	0.00	0.00	5.04	0.00	0.00	0.00	0.00	5.52	0.00	0.00	14.60
TRINITY_DN200178_c5_g5	0.00	0.00	0.00	0.00	0.00	0.00	0.00	0.00	0.00	0.00	0.00	0.00	0.00	0.00	0.00	0.00	0.00	5.67	0.00	13.03	0.00	0.00	0.00	0.00	0.00	0.00	0.00	0.00	0.00	0.00
TRINITY_DN200178_c5_g6	0.00	0.00	0.00	0.00	0.00	0.00	0.00	0.00	0.00	0.00	0.00	0.00	0.00	0.00	0.00	0.00	0.00	10.97	0.00	0.00	0.00	0.00	0.00	0.00	0.00	0.00	0.00	0.00	0.00	0.00
TRINITY_DN200178_c5_g7	0.00	10.70	0.00	0.00	0.00	0.00	0.00	0.00	0.00	0.00	0.00	0.00	2.27	54.89	2.38	0.00	0.00	4.16	2.66	0.00	0.00	0.00	0.00	11.29	0.00	0.00	2.79	0.00	0.00	0.00
TRINITY_DN200178_c5_g8	0.00	6.83	0.00	4.91	0.00	0.00	0.00	7.10	0.00	0.00	0.00	0.00	0.00	0.00	0.00	0.00	0.00	0.00	13.49	0.00	0.00	0.00	0.00	0.00	0.00	0.00	0.00	0.00	0.00	0.00
TRINITY_DN200178_c5_g9	0.00	0.00	0.00	0.00	0.00	9.33	0.00	0.00	5.04	0.00	0.00	0.00	0.00	0.00	0.00	4.74	0.00	0.00	0.00	0.00	0.00	0.00	0.00	0.00	0.00	0.00	0.00	0.00	0.00	0.00
TRINITY_DN200178_c6_g1	0.00	7.05	0.00	0.00	0.00	0.00	0.00	7.30	0.00	0.00	0.00	0.00	0.00	0.00	0.00	0.00	0.00	4.88	0.00	11.29	0.00	6.88	0.00	6.53	0.00	0.00	0.00	0.00	0.00	0.00
TRINITY_DN200178_c7_g1	10.00	0.00	7.86	14.80	49.03	16.92	23.02	15.08	3.64	4.94	10.25	26.62	18.94	0.00	26.40	3.64	21.39	41.25	13.27	3.73	0.00	0.00	25.44	8.95	42.57	23.46	4.74	0.00	0.00	17.04
TRINITY_DN200178_c8_g1	11.62	0.00	0.00	0.00	0.00	0.00	0.00	0.00	0.00	0.00	0.00	0.00	6.28	0.00	0.00	0.00	0.00	0.00	0.00	0.00	0.00	0.00	0.00	0.00	0.00	0.00	0.00	0.00	0.00	0.00
TRINITY_DN200178_c9_g1	0.00	0.00	0.00	0.00	0.00	0.00	0.00	0.00	0.00	0.00	0.00	0.00	0.00	0.00	0.00	0.00	0.00	17.02	0.00	0.00	0.00	0.00	0.00	0.00	0.00	0.00	0.00	0.00	8.16	0.00
TRINITY_DN200179_c0_g1	0.00	12.47	0.00	24.03	17.06	0.00	0.00	4.54	0.00	0.00	37.34	0.00	6.61	32.59	24.20	13.47	8.15	14.98	8.37	13.56	0.00	8.43	3.81	0.00	9.04	0.00	21.85	0.00	39.21	16.02
TRINITY_DN200179_c0_g2	11.15	0.00	0.00	0.00	0.00	10.95	0.00	0.00	0.00	0.00	0.00	0.00	0.00	0.00	0.00	0.00	0.00	5.40	0.00	0.00	0.00	0.00	0.00	0.00	0.00	8.71	0.00	0.00	0.00	0.00
TRINITY_DN200179_c0_g3	0.00	0.00	0.00	0.00	0.00	0.00	0.00	0.00	0.00	0.00	0.00	0.00	0.00	0.00	0.00	0.00	0.00	0.00	0.00	0.00	0.00	11.98	0.00	0.00	0.00	0.00	0.00	0.00	0.00	0.00
TRINITY_DN200179_c1_g1	4.77	51.52	32.42	10.37	31.14	32.60	3.09	19.20	2.42	2.88	3.27	37.33	15.18	22.60	23.94	68.37	0.00	55.97	3.02	10.34	0.00	0.00	0.00	0.00	0.00	0.00	0.00	0.00	0.00	0.00
TRINITY_DN200179_c1_g2	0.00	84.29	30.72	7.62	13.43	31.98	37.94	19.33	0.00	9.49	12.10	24.04	61.32	33.42	24.88	57.47	1.98	159.25	9.34	18.64	0.00	24.95	6.60	6.12	0.00	0.00	10.07	0.00	0.00	8.85
TRINITY_DN200179_c1_g3	0.00	0.00	0.00	0.00	0.00	0.00	0.00	0.00	0.00	0.00	0.00	0.00	0.00	0.00	0.00	24.08	0.00	0.00	0.00	0.00	0.00	0.00	0.00	0.00	0.00	0.00	0.00	0.00	0.00	0.00
TRINITY_DN200179_c1_g4	0.00	0.00	0.00	6.38	0.00	0.00	0.00	0.00	0.00	0.00	0.00	0.00	0.00	0.00	0.00	6.28	0.00	0.00	0.00	0.00	0.00	0.00	0.00	0.00	0.00	0.00	0.00	0.00	0.00	8.29
TRINITY_DN200179_c1_g5	0.00	0.00	0.00	0.00	0.00	0.00	0.00	0.00	0.00	5.73	0.00	0.00	0.00	0.00	0.00	0.00	5.73	25.10	0.00	0.00	0.00	0.00	0.00	0.00	0.00	0.00	0.00	0.00	0.00	0.00
TRINITY_DN200179_c1_g6	0.00	9.54	0.00	0.00	0.00	1.14	0.00	0.00	0.00	0.00	0.00	2.60	0.00	0.00	1.29	0.00	0.00	0.00	0.00	0.00	0.00	0.00	0.00	0.00	0.00	0.00	1.38	0.00	0.00	0.00
TRINITY_DN200179_c2_g1	0.00	0.00	0.00	0.00	0.00	0.00	0.00	0.00	0.00	0.00	0.00	0.00	0.00	0.00	0.00	0.00	0.00	7.97	0.00	0.00	0.00	0.00	0.00	9.57	0.00	0.00	0.00	0.00	0.00	0.00
TRINITY_DN200180_c0_g1	0.00	0.00	0.00	0.00	44.60	0.00	0.00	0.00	35.73	0.00	0.00	0.00	0.00	0.00	0.00	29.00	0.00	0.00	0.00	0.00	0.00	0.00	0.00	0.00	0.00	0.00	18.91	0.00	0.00	0.00
TRINITY_DN200180_c1_g1	0.00	0.00	0.00	1.54	0.00	1.53	0.00	0.00	1.53	0.00	0.00	5.99	1.91	0.00	0.00	0.00	0.00	0.00	0.00	0.00	0.00	0.00	0.00	0.00	0.00	0.00	2.21	3.11	0.00	0.00
TRINITY_DN200180_c1_g2	3.95	6.89	16.76	11.79	1.93	4.40	11.78	0.00	1.90	7.07	5.65	7.85	4.49	0.00	10.78	12.26	0.00	3.50	6.37	0.00	1.83	10.99	1.31	0.00	23.91	33.58	40.11	29.97	23.52	41.99
TRINITY_DN200180_c1_g3	0.00	0.00	0.00	0.00	0.32	0.99	1.79	6.66	0.00	0.34	0.74	17.62	0.00	0.00	0.37	0.00	0.37	0.69	5.68	5.32	8.82	5.46	0.00	1.96	2.90	5.22	1.11	0.66	0.00	9.81
TRINITY_DN200180_c1_g4	0.00	0.00	3.35	11.79	2.81	0.00	1.80	0.00	0.00	0.00	0.00	0.00	0.00	0.00	6.65	0.00	0.00	0.00	0.00	0.00	0.00	0.00	0.00	0.00	0.00	0.00	1.84	0.00	0.00	0.00
TRINITY_DN200180_c1_g5	0.00	5.47	0.00	0.00	0.00	0.00	5.48	0.00	0.00	2.41	0.00	5.19	0.00	0.00	0.00	4.06	0.00	2.03	0.00	0.00	0.00	21.37	0.00	0.00	0.00	5.78	0.00	0.00	0.00	0.00
TRINITY_DN200180_c1_g6	0.00	0.00	10.84	0.00	0.00	0.00	0.00	0.00	18.33	0.00	0.00	0.00	0.00	0.00	0.00	0.00	0.00	0.00	0.00	0.00	0.00	0.00	0.00	0.00	0.00	0.00	0.00	0.00	0.00	0.00
TRINITY_DN200180_c2_g1	0.00	0.00	0.00	0.00	0.00	0.00	0.00	0.00	0.00	0.00	0.00	0.00	0.00	0.00	0.00	0.00	0.00	6.83	0.00	0.00	10.23	0.00	0.00	0.00	0.00	0.00	0.00	0.00	0.00	0.00
TRINITY_DN200181_c0_g1	0.00	16.41	0.00	0.00	0.00	0.00	0.00	0.00	0.00	0.00	9.05	3.96	0.00	0.00	0.00	0.00	0.00	0.00	0.00	0.00	0.00	0.00	13.65	0.00	0.00	0.00	0.00	0.00	0.00	0.00
TRINITY_DN200181_c0_g2	1.01	26.81	2.22	0.98	0.00	6.91	0.00	0.00	0.00	0.00	0.00	0.00	2.50	0.00	5.26	13.13	1.14	29.90	0.00	0.00	0.00	0.00	0.00	0.00	0.00	0.00	0.00	0.00	0.00	0.00
TRINITY_DN200181_c0_g3	0.00	19.58	0.00	0.00	0.00	0.00	0.00	0.00	0.00	0.00	0.00	0.00	0.00	0.00	0.00	0.00	0.00	0.00	0.00	0.00	0.00	0.00	0.00	0.00	0.00	0.00	0.00	0.00	0.00	0.00
TRINITY_DN200181_c0_g4	0.00	3.11	0.00	9.69	0.00	0.00	0.00	0.00	0.00	2.96	0.00	0.00	0.00	0.00	0.00	9.91	0.00	0.00	6.21	0.00	0.00	21.36	0.00	0.00	6.56	0.00	0.00	36.60	0.00	0.00
TRINITY_DN200181_c1_g1	0.00	0.00	0.00	26.09	0.00	200.33	0.00	0.00	0.00	0.00	0.00	0.00	45.39	0.00	31.52	0.00	0.00	37.02	0.00	0.00	0.00	0.00	0.00	0.00	0.00	0.00	0.00	0.00	0.00	0.00
TRINITY_DN200181_c1_g3	0.00	0.00	0.00	48.28	16.28	78.30	0.00	0.00	0.00	0.00	0.00	0.00	9.51	0.00	7.83	74.35	9.12	32.27	0.00	0.00	0.00	0.00	0.00	0.00	0.00	0.00	0.00	0.00	0.00	0.00
TRINITY_DN200181_c2_g1	0.00	0.00	0.00	0.00	0.00	0.00	0.00	0.00	0.00	0.00	0.00	0.00	0.00	0.00	0.00	0.00	0.00	5.16	0.00	0.00	0.00	0.00	0.00	0.00	0.00	0.00	0.00	0.00	0.00	0.00
TRINITY_DN200181_c3_g1	0.00	0.00	0.00	0.00	0.00	7.94	0.00	0.00	0.00	0.00	0.00	0.00	0.00	0.00	0.00	0.00	0.00	23.49	0.00	0.00	0.00	0.00	0.00	0.00	11.45	0.00	0.00	0.00	0.00	0.00
TRINITY_DN200182_c0_g1	0.00	0.00	0.00	0.00	0.00	0.00	0.00	12.84	0.00	0.00	0.00	5.12	25.44	0.00	0.00	0.00	0.00	3.03	0.00	8.22	0.00	0.00	0.00	13.08	3.23	0.00	0.00	0.00	0.00	0.00
TRINITY_DN200182_c1_g1	0.00	0.00	2.19	0.00	0.96	0.00	0.00	0.00	0.00	1.03	0.00	4.36	0.00	0.00	0.00	0.00	0.00	0.99	0.00	0.00	0.00	0.00	0.00	0.00	1.12	2.24	0.00	0.00	0.00	0.00
TRINITY_DN200182_c2_g1	0.00	0.00	0.00	0.00	1.29	0.00	20.66	29.19	2.68	1.61	2.35	9.12	0.00	0.00	0.00	0.00	0.00	0.00	0.60	0.00	0.00	3.71	0.00	0.00	6.19	11.48	0.59	0.00	3.81	4.46
TRINITY_DN200182_c2_g2	0.00	0.00	0.00	0.00	0.00	0.00	0.00	0.00	0.00	0.00	0.00	0.00	0.00	0.00	0.00	0.00	0.00	0.00	0.00	0.00	0.00	0.00	0.00	0.00	12.98	4.22	0.00	0.00	0.00	0.00
TRINITY_DN200183_c0_g1	0.00	0.00	0.00	0.00	12.31	56.99	0.00	0.00	0.00	0.00	0.00	0.00	0.00	6.75	0.00	0.00	0.00	0.00	0.00	0.00	0.00	9.58	12.36	0.00	0.00	0.00	0.00	0.00	0.00	17.50
TRINITY_DN200183_c1_g1	86.24	0.00	0.00	0.00	0.00	0.00	0.00	0.00	0.00	0.00	0.00	0.00	12.22	0.00	0.00	29.53	0.00	9.80	0.00	0.00	0.00	0.00	0.00	0.00	0.00	0.00	0.00	0.00	42.33	0.00
TRINITY_DN200183_c2_g1	0.00	0.00	11.33	147.33	0.00	33.66	0.00	26.78	0.01	0.00	0.00	0.00	82.40	0.00	0.00	88.84	0.00	0.00	0.00	0.00	0.00	0.00	0.00	0.00	38.68	0.00	0.00	0.00	0.00	0.00
TRINITY_DN200183_c3_g1	67.32	0.00	0.00	0.00	15.41	0.00	171.29	14.47	0.00	0.00	15.17	0.00	80.07	0.00	0.00	16.17	0.00	11.45	70.05	0.00	0.00	0.00	0.00	0.00	30.24	0.00	0.00	0.00	0.00	0.00
TRINITY_DN200183_c4_g1	0.00	0.00	0.00	0.00	0.00	0.00	0.00	9.53	0.00	0.00	0.00	9.02	0.00	0.00	0.00	0.00	0.00	0.00	0.00	0.00	8.87	0.00	0.00	0.00	0.00	0.00	10.78	0.00	0.00	0.00
TRINITY_DN200183_c5_g1	0.65	0.73	0.00	1.42	1.35	3.79	0.00	0.74	0.60	0.67	0.00	0.00	4.81	0.67	0.00	3.94	0.72	3.18	0.00	0.66	0.68	0.00	0.00	0.00	1.75	1.74	0.00	1.28	0.00	0.71
TRINITY_DN200183_c6_g1	0.00	0.00	48.63	16.35	7.50	94.11	10.87	65.40	74.69	52.01	0.00	53.02	0.00	0.00	0.00	80.00	0.00	31.32	0.00	120.20	329.81	220.43	49.60	117.09	210.32	462.21	2680.40	1634.79	102.73	389.24
TRINITY_DN200183_c7_g1	1.28	0.00	1.33	0.00	4.66	0.00	0.00	1.45	0.00	0.62	0.00	0.00	221.63	23.23	64.77	61.59	275.57	113.72	0.68	0.00	1.26	0.00	0.00	0.00	0.00	0.68	0.68	0.63	0.00	0.00
TRINITY_DN200183_c7_g2	0.00	0.00	0.00	0.00	0.00	0.00	0.00	0.00	0.00	0.00	0.00	0.00	220.07	13.87	20.37	23.19	293.37	110.97	0.00	0.00	0.00	0.00	0.00	0.00	0.00	0.00	0.00	0.00	0.00	0.00
TRINITY_DN200183_c8_g1	73.82	153.13	29.03	7.03	45.55	89.60	0.00	23.65	35.57	0.00	40.59	26.04	0.00	14.85	0.00	0.00	0.00	0.00	753.56	204.82	28.02	2.64	249.45	7.28	197.08	364.14	39.55	5.44	57.59	0.00
TRINITY_DN200184_c0_g1	0.00	0.00	6.41	4.24	1.36	0.00	0.00	0.00	4.17	3.19	0.00	0.00	0.00	0.00	14.34	5.78	0.00	0.00	0.00	0.00	0.00	4.91	0.00	0.00	0.00	0.00	8.75	5.69	0.00	0.00
TRINITY_DN200184_c1_g1	0.00	0.00	0.00	0.00	8.58	0.00	0.00	0.00	0.00	0.00	0.00	0.00	0.00	0.00	0.00	0.00	0.00	0.00	0.00	0.00	0.00	0.00	21.96	0.00	0.00	0.00	0.00	0.00	8.64	0.00
TRINITY_DN200184_c2_g1	10.97	28.87	6.49	25.50	10.22	26.94	6.36	0.00	0.00	0.00	0.00	0.00	53.08	29.29	12.47	35.74	43.97	85.01	15.07	18.38	0.00	0.00	0.00	7.13	0.00	0.00	0.00	0.00	0.00	0.00
TRINITY_DN200184_c3_g1	0.00	0.00	0.00	0.00	3.71	0.00	22.05	0.00	0.00	0.00	0.00	0.00	0.00	0.00	0.00	0.00	15.73	0.00	5.43	0.00	0.00	0.00	0.00	0.00	0.00	0.00	0.00	0.00	0.00	0.00
TRINITY_DN200184_c3_g2	0.00	0.00	0.00	12.03	0.00	10.74	30.32	15.34	0.00	0.00	0.00	0.00	0.00	0.00	0.00	0.00	0.00	0.00	0.00	0.00	0.00	0.00	0.00	0.00	0.00	0.00	0.00	0.00	0.00	0.00
TRINITY_DN200184_c3_g3	0.00	1.30	0.00	0.00	0.00	0.00	0.00	0.00	0.00	0.00	2.66	1.24	2.37	0.00	0.00	3.37	0.00	0.00	1.25	0.00	0.00	1.23	1.18	0.00	0.00	0.00	0.00	0.00	2.06	0.00
TRINITY_DN200184_c4_g1	0.00	0.00	0.00	0.00	0.00	0.00	8.80	0.00	0.00	0.00	5.67	2.77	8.34	0.00	0.00	0.00	0.00	0.00	5.73	4.93	0.00	0.00	0.00	0.00	0.00	10.89	5.56	0.00	0.00	0.00
TRINITY_DN200184_c5_g1	6.80	28.82	16.78	80.85	12.71	48.90	0.00	0.00	0.00	0.00	0.00	0.00	739.47	43.54	194.53	128.26	101.89	156.68	0.00	0.00	0.00	0.00	0.00	0.00	9.93	0.00	0.00	0.00	0.00	0.00
TRINITY_DN200184_c6_g1	30.72	80.52	74.82	37.29	66.97	59.05	41.89	53.33	77.06	27.59	18.48	16.77	463.80	70.64	85.57	660.43	84.58	111.76	45.42	156.17	153.92	106.68	106.11	52.78	29.41	67.09	98.05	10.17	12.31	19.74
TRINITY_DN200184_c6_g2	0.00	0.00	0.00	0.00	0.00	0.00	0.00	0.00	0.00	1.77	0.00	0.00	3.41	0.00	0.00	1.66	0.00	0.00	0.00	0.00	0.00	1.82	0.00	0.00	0.00	0.00	0.00	0.00	0.00	0.00
TRINITY_DN200184_c7_g1	0.00	0.00	0.00	0.00	12.19	0.00	0.00	0.00	0.00	0.00	0.00	0.00	0.00	0.00	0.00	0.00	0.00	6.34	0.00	0.00	0.00	0.00	0.00	0.00	0.00	0.00	0.00	0.00	0.00	0.00
TRINITY_DN200185_c0_g1	0.00	0.00	0.00	0.00	0.00	0.00	0.00	0.00	0.00	0.00	0.00	0.00	5.83	23.07	0.00	0.00	0.00	0.00	0.00	0.00	0.00	0.00	0.00	0.00	0.00	0.00	0.00	0.00	0.00	0.00
TRINITY_DN200185_c2_g1	124.99	319.08	174.20	103.87	123.35	131.45	203.31	194.35	105.63	137.13	160.99	259.97	143.14	102.21	115.96	141.07	54.10	213.24	190.31	145.00	162.22	205.91	164.14	108.59	134.45	121.47	112.01	59.75	56.69	86.82
TRINITY_DN200185_c2_g2	0.00	0.00	0.00	0.00	0.00	0.00	0.00	0.00	0.00	32.54	0.00	0.00	0.00	0.00	0.00	0.00	0.00	0.00	0.00	0.00	0.00	0.00	0.00	0.00	0.00	0.00	0.00	0.00	0.00	0.00
TRINITY_DN200185_c2_g3	25.11	79.43	17.56	15.82	20.68	30.31	31.81	19.44	4.87	8.81	11.34	12.53	24.39	19.20	4.56	29.10	5.88	13.43	48.06	30.21	37.59	54.12	45.58	10.54	32.31	23.96	22.90	2.03	2.86	11.59
TRINITY_DN200185_c2_g4	0.00	0.00	0.00	6.54	24.03	14.42	33.08	44.84	3.88	25.94	0.00	9.59	0.00	0.00	0.00	14.69	0.00	39.23	49.94	27.82	4.70	34.59	8.87	0.00	16.10	37.06	10.81	0.00	0.00	0.00
TRINITY_DN200185_c3_g1	0.00	0.00	0.00	0.00	0.00	0.00	0.00	0.00	0.00	0.00	0.00	0.00	0.00	0.00	0.00	0.00	0.00	9.93	0.00	0.00	0.00	0.00	0.00	0.00	0.00	0.00	0.00	0.00	0.00	0.00
TRINITY_DN200186_c0_g1	8.34	33.78	0.00	4.10	3.89	3.01	0.00	0.00	0.00	0.00	0.00	0.00	2.21	4.38	0.00	0.00	0.00	0.00	0.00	4.47	0.00	5.05	0.00	2.32	2.71	2.64	5.40	0.00	3.83	7.46
TRINITY_DN200186_c1_g1	165.90	369.73	90.14	188.81	146.53	256.88	170.68	289.14	183.36	201.93	153.55	444.23	495.80	333.75	278.57	333.83	19.12	1144.43	131.42	325.73	162.00	265.99	264.39	297.02	294.56	901.00	313.97	116.11	93.03	391.15
TRINITY_DN200186_c1_g2	50.15	34.21	0.00	7.93	85.24	12.73	21.86	12.28	40.58	41.04	12.32	1.30	1103.11	78.37	48.51	177.19	53.16	0.00	33.50	57.52	54.82	26.67	154.62	104.47	806.00	1198.41	801.92	294.76	393.52	543.92
TRINITY_DN200186_c2_g1	20.78	0.00	0.00	0.00	0.00	0.00	53.59	0.00	5.50	0.00	0.00	13.90	82.66	0.00	0.00	0.00	0.00	0.00	14.33	0.00	7.02	0.00	0.00	0.00	46.48	0.00	0.00	0.00	0.00	13.58
TRINITY_DN200186_c3_g1	1.51	0.00	0.00	6.93	1.68	6.73	0.00	0.00	0.00	0.00	0.00	0.00	3.59	0.00	0.00	4.29	0.00	1.59	0.00	0.00	1.80	0.00	0.00	0.00	0.00	1.86	0.00	0.00	0.00	0.00
TRINITY_DN200186_c7_g1	0.00	0.00	0.00	12.32	0.00	0.00	0.00	0.00	0.00	0.00	0.00	0.00	0.00	0.00	0.00	0.00	0.00	0.00	0.00	8.52	0.00	0.00	0.00	0.00	0.00	0.00	0.00	0.00	0.00	0.00
TRINITY_DN200187_c0_g1	0.00	0.00	0.00	0.00	0.00	0.00	0.00	0.00	0.00	0.00	0.00	0.00	6.97	0.00	0.00	0.00	0.00	0.00	0.00	7.11	0.00	43.25	23.48	0.00	85.19	10.26	10.27	20.04	0.00	42.18
TRINITY_DN200187_c1_g2	107.11	59.92	0.00	0.00	7.63	33.91	32.48	16.12	0.00	0.00	24.92	10.76	0.00	0.00	0.00	0.00	0.00	0.00	143.61	197.73	86.83	93.76	248.51	90.35	213.64	475.50	63.58	14.72	200.39	180.98
TRINITY_DN200188_c0_g1	0.00	0.00	0.00	0.00	0.00	0.00	0.00	0.00	0.00	0.00	0.00	0.00	0.00	0.00	0.00	0.00	0.00	0.00	0.00	0.00	0.00	0.00	0.00	0.00	0.00	0.00	0.00	0.00	0.00	0.00
TRINITY_DN200188_c1_g1	0.00	9.57	31.85	27.60	0.00	6.74	0.00	0.00	191.44	8.82	0.00	0.00	7.82	0.00	60.89	6.77	0.00	0.00	0.00	0.00	105.47	0.00	0.00	0.00	0.00	0.00	74.73	0.00	0.00	0.00
TRINITY_DN200188_c2_g1	0.00	0.00	0.00	0.00	2.34	0.00	0.00	8.15	1.36	3.06	10.44	12.36	0.00	0.00	0.00	0.00	0.00	0.00	0.00	24.57	15.13	25.24	5.78	8.68	0.00	0.00	0.00	5.02	0.00	0.00
TRINITY_DN200188_c3_g1	0.00	0.00	0.00	0.00	0.00	0.00	4.53	0.00	0.00	36.84	0.00	130.26	0.00	0.00	0.00	0.00	0.00	0.00	29.35	0.00	20.92	22.74	11.89	4.05	0.00	0.00	0.00	10.13	4.51	27.41
TRINITY_DN200188_c3_g2	86.56	10.45	64.09	96.63	41.61	26.38	30.40	3.29	7.28	44.75	18.92	78.19	44.77	0.00	0.00	1.52	25.38	0.00	17.35	17.19	29.26	54.98	33.92	33.33	23.42	1.83	36.11	0.00	5.15	0.00
TRINITY_DN200188_c3_g3	2.30	0.00	0.84	0.00	0.00	0.00	0.00	0.00	0.00	0.00	0.00	0.00	0.00	2.38	0.00	0.00	0.00	0.00	0.00	0.00	0.80	0.81	0.00	0.00	7.11	3.46	8.62	2.77	0.00	6.31
TRINITY_DN200188_c3_g4	101.45	13.63	45.50	20.28	58.50	18.97	7.72	15.25	5.11	55.14	3.28	52.22	26.31	8.42	142.57	21.19	32.64	23.36	13.94	16.31	6.53	47.35	35.33	31.88	22.80	23.49	6.47	64.68	106.07	25.52
TRINITY_DN200188_c3_g5	0.00	0.00	0.00	0.00	0.00	0.00	31.63	0.00	6.51	0.00	10.52	28.66	0.00	0.00	0.00	0.00	0.00	0.00	174.32	0.00	19.52	0.00	0.00	0.00	44.68	11.22	18.93	0.00	0.00	9.15
TRINITY_DN200188_c3_g6	0.00	0.00	0.00	0.00	0.00	3.62	0.00	0.00	0.00	0.00	0.00	3.21	0.00	0.00	5.79	0.00	0.00	0.00	0.00	0.00	0.00	0.00	0.00	0.00	3.53	0.00	0.00	2.59	0.00	0.00
TRINITY_DN200188_c3_g7	0.00	0.00	0.00	0.00	0.00	0.00	0.00	0.00	0.00	0.00	0.00	0.00	0.00	0.00	0.00	0.00	0.00	0.00	0.00	0.00	16.51	0.00	0.00	0.00	4.76	0.00	4.77	0.00	0.00	0.00
TRINITY_DN200189_c0_g1	0.00	0.00	0.00	0.00	1.47	1.57	0.00	0.00	0.00	0.00	0.00	0.00	1.65	0.00	0.00	0.00	1.74	1.55	0.00	0.00	0.00	0.00	0.00	0.00	0.00	0.00	0.00	0.00	0.00	0.00
TRINITY_DN200189_c1_g1	0.00	4.96	0.00	0.00	0.00	0.00	0.00	3.75	7.54	5.24	9.15	0.00	0.00	0.00	39.08	0.00	0.00	0.00	0.00	0.00	0.00	0.00	0.00	0.00	0.00	1.33	10.59	0.00	0.00	0.00
TRINITY_DN200189_c3_g1	0.00	0.00	0.00	9.37	0.00	0.00	0.00	0.00	0.00	0.00	0.00	0.00	0.00	0.00	0.00	0.00	0.00	0.00	0.00	0.00	0.00	0.00	0.00	0.00	0.00	0.00	0.00	0.00	0.00	0.00
TRINITY_DN200190_c0_g1	484.66	520.74	522.20	148.27	380.40	311.18	480.65	410.08	195.98	236.37	260.55	266.34	21.12	35.23	9.34	10.58	19.48	11.15	74.98	74.74	147.87	123.52	88.39	28.46	113.35	145.93	171.79	68.58	77.21	91.65
TRINITY_DN200190_c1_g1	5.93	7.51	0.92	10.81	8.19	9.21	25.31	17.88	1.26	4.27	9.79	6.20	6.99	2.52	0.67	2.81	1.39	4.97	7.57	6.36	3.17	10.20	2.56	4.20	2.64	7.65	7.62	1.79	2.73	2.00
TRINITY_DN200190_c1_g2	0.00	0.00	6.08	8.07	10.17	5.37	0.00	0.00	0.00	0.00	0.00	0.00	3.02	0.00	0.00	2.78	0.00	0.00	0.00	0.00	0.00	0.00	0.00	3.15	0.00	0.00	0.00	0.00	0.00	0.00
TRINITY_DN200190_c2_g1	79.10	91.44	0.00	7.26	26.72	42.15	0.00	0.00	0.00	0.00	0.00	0.00	77.88	7.66	16.42	21.37	0.00	13.91	0.00	0.00	47.33	0.00	17.36	9.48	93.68	253.42	161.73	14.99	86.02	47.03
TRINITY_DN200191_c10_g1	0.00	0.00	0.00	0.00	0.00	0.00	0.00	0.00	0.00	0.00	0.00	0.00	0.00	0.00	0.00	0.00	0.00	0.00	0.00	0.00	0.00	0.00	0.00	0.00	0.00	0.00	0.00	0.00	0.00	0.00
TRINITY_DN200191_c2_g1	450.28	159.79	449.49	203.08	152.76	142.55	96.65	90.14	63.92	82.19	48.79	187.32	253.32	348.45	294.44	118.05	115.76	230.86	98.85	125.01	66.96	134.21	121.40	95.08	82.64	137.56	49.60	83.13	87.55	78.44
TRINITY_DN200191_c3_g1	124.92	156.74	92.29	101.39	119.40	178.06	68.33	82.32	76.22	63.73	67.97	102.46	82.07	97.68	66.94	49.31	57.32	135.01	19.72	14.82	22.38	25.72	23.24	11.46	1341.01	2540.66	2342.09	1783.01	1371.87	1960.52
TRINITY_DN200191_c3_g2	0.00	0.00	0.00	0.00	0.00	3.18	10.36	0.00	0.00	0.00	0.00	0.00	0.00	0.00	0.00	0.00	4.21	0.00	0.00	0.00	0.00	0.00	0.00	0.00	14.00	27.38	4.65	0.00	0.00	16.54
TRINITY_DN200191_c3_g3	13.39	6.93	0.00	0.00	19.76	0.00	3.54	12.95	0.00	0.00	11.31	0.00	0.00	28.27	0.00	0.00	13.51	0.00	0.00	0.00	0.00	0.00	0.00	0.00	171.07	289.00	0.00	0.00	79.79	0.00
TRINITY_DN200191_c4_g1	7.06	0.00	0.00	0.00	0.00	7.37	0.00	0.00	0.00	0.00	0.00	0.00	0.00	0.00	0.00	13.98	0.00	0.00	9.55	30.93	0.00	0.00	0.00	0.00	0.00	0.00	0.00	0.00	0.00	0.00
TRINITY_DN200191_c7_g1	0.00	70.85	9.09	27.66	1.59	0.00	0.00	8.57	4.60	3.44	3.79	6.25	0.00	4.27	2.73	43.56	0.00	2.47	0.89	4.19	2.59	0.00	2.66	1.65	0.00	5.62	6.58	0.00	0.00	2.73
TRINITY_DN200191_c8_g1	2.19	24.99	0.00	0.00	2.04	0.00	0.00	20.35	0.00	0.00	0.00	0.00	2.49	29.92	0.00	0.00	0.00	0.00	0.00	0.00	0.00	0.00	0.00	2.46	0.00	11.22	0.00	0.00	0.00	0.00
TRINITY_DN200191_c9_g1	0.00	0.00	0.00	0.00	0.00	5.66	0.00	0.00	0.00	0.00	0.00	0.00	0.00	0.00	0.00	0.00	0.00	0.00	0.00	0.00	0.00	0.00	0.00	0.00	0.00	0.00	0.00	0.00	0.00	0.00
TRINITY_DN200192_c0_g1	0.00	0.00	131.97	15.09	0.00	0.00	0.00	0.00	0.00	0.00	0.00	0.00	0.00	0.00	0.00	0.00	0.00	0.00	0.00	0.00	0.00	0.00	0.00	0.00	0.00	0.00	0.00	0.00	0.00	0.00
TRINITY_DN200192_c0_g2	46.74	0.00	0.00	0.00	0.00	0.00	0.00	0.00	6.99	0.00	0.00	0.00	0.00	0.00	0.00	0.00	0.00	0.00	0.00	0.00	0.00	0.00	0.00	0.00	0.00	0.00	0.00	0.00	0.00	0.00
TRINITY_DN200192_c1_g1	0.00	0.00	0.00	22.93	0.00	0.00	0.00	0.00	0.00	2.88	0.00	0.00	0.00	0.00	0.00	117.64	0.00	0.00	0.00	0.00	0.00	5.94	0.00	0.00	0.00	0.00	0.00	9.53	0.00	0.00
TRINITY_DN200192_c1_g2	128.56	191.90	167.07	5.10	95.42	115.45	69.61	76.55	74.31	63.39	35.93	75.62	0.16	0.00	6.99	47.52	2.80	1.69	13.59	4.41	0.21	10.37	2.97	1.78	0.99	1.31	1.14	18.76	1.76	1.62
TRINITY_DN200192_c1_g3	0.00	28.96	0.00	0.00	105.85	113.22	0.00	0.00	0.00	14.35	9.78	0.00	0.00	0.00	0.00	44.82	0.00	0.00	0.00	0.00	0.00	0.00	0.00	0.00	0.00	0.00	0.00	0.00	0.00	0.00
TRINITY_DN200192_c1_g4	0.00	0.00	0.00	20.58	0.00	0.00	0.00	0.00	0.00	0.00	0.00	0.00	0.00	0.00	0.00	20.22	0.00	0.00	0.00	0.00	0.00	0.00	0.00	0.00	0.00	0.00	0.00	14.14	0.00	0.00
TRINITY_DN200193_c0_g1	0.00	0.00	0.00	0.00	0.00	0.00	0.00	0.00	10.42	12.89	0.00	0.00	0.00	0.00	11.90	0.00	0.00	0.00	0.00	0.00	0.00	0.00	0.00	0.00	0.00	0.00	0.00	0.00	0.00	0.00
TRINITY_DN200193_c2_g1	18.82	0.00	0.00	0.00	8.67	27.59	0.00	0.00	0.00	0.00	0.00	0.00	10.13	9.96	0.00	9.25	0.00	36.32	0.00	0.00	0.00	0.00	0.00	12.23	0.00	0.00	0.00	0.00	0.00	0.00
TRINITY_DN200193_c3_g1	302.23	82.30	241.90	93.82	46.32	77.15	109.41	127.33	56.45	63.47	67.89	160.42	149.85	283.84	368.90	22.65	102.44	111.16	139.63	234.98	93.19	187.34	99.51	119.81	233.43	408.09	301.49	362.53	208.80	103.55
TRINITY_DN200193_c4_g1	14.07	13.33	0.00	9.48	4.42	9.36	0.00	0.00	0.00	0.00	0.00	0.00	20.56	5.05	10.63	0.00	12.48	0.00	0.00	0.00	0.00	0.00	0.00	0.00	0.00	0.00	0.00	0.00	0.00	0.00
TRINITY_DN200193_c5_g1	3.31	39.68	12.07	27.20	26.72	35.56	26.64	27.49	17.64	7.92	7.48	19.53	30.36	11.17	9.49	70.90	18.03	32.18	23.86	23.24	14.03	45.33	40.01	23.75	34.66	24.15	10.37	4.98	1.71	8.95
TRINITY_DN200193_c5_g2	0.00	2.26	0.00	0.00	5.11	0.00	0.00	0.00	0.00	0.00	0.00	0.00	0.00	0.00	0.00	0.00	0.00	0.00	15.12	6.69	0.00	13.27	7.14	0.00	17.78	10.83	0.00	0.00	10.73	0.00
TRINITY_DN200193_c6_g1	0.00	0.00	0.00	0.00	0.00	18.00	0.00	0.00	0.00	0.00	0.00	0.00	0.00	0.00	0.00	0.00	0.00	71.06	0.00	0.00	0.00	0.00	0.00	0.00	0.00	0.00	0.00	0.00	0.00	0.00
TRINITY_DN200193_c7_g1	0.00	0.00	0.00	0.00	8.69	0.00	0.00	0.00	0.00	0.00	0.00	0.00	0.00	0.00	0.00	7.40	0.00	0.00	0.00	0.00	0.00	0.00	0.00	0.00	0.00	0.00	0.00	0.00	0.00	0.00
TRINITY_DN200194_c10_g1	0.00	0.00	0.00	0.00	0.00	0.00	0.00	0.00	0.00	0.00	0.00	0.00	0.00	0.00	0.00	0.00	0.00	0.00	0.00	0.00	0.00	0.00	0.00	0.00	0.00	0.00	0.00	0.00	0.00	0.00
TRINITY_DN200194_c2_g1	0.00	11.10	0.00	4.13	0.00	25.08	0.00	0.00	0.00	0.00	0.00	0.00	0.00	0.00	0.00	53.82	0.00	4.02	0.00	0.00	0.00	0.00	0.00	0.00	0.00	0.00	0.00	0.00	0.00	0.00
TRINITY_DN200194_c3_g1	0.00	0.00	0.00	0.00	0.00	0.00	23.89	0.00	0.00	0.00	0.00	0.00	0.00	0.00	0.00	2.71	0.00	20.54	0.00	0.00	0.00	0.00	0.00	0.00	0.00	0.00	0.00	0.00	0.00	0.00
TRINITY_DN200194_c4_g1	0.00	0.00	0.00	0.00	0.00	0.00	1.39	2.87	0.00	0.00	0.00	1.34	7.61	1.25	0.00	1.21	0.00	1.17	0.00	0.00	0.00	5.33	1.27	0.00	0.00	0.00	1.42	0.00	1.11	4.08
TRINITY_DN200194_c5_g1	1.97	7.00	15.19	0.00	1.85	1.44	24.96	108.19	16.81	18.92	22.42	25.97	5157.39	1247.95	1329.71	1228.65	1977.82	1302.53	0.00	0.00	0.00	0.51	0.00	0.48	275.71	455.16	656.02	141.48	92.01	307.72
TRINITY_DN200194_c5_g2	0.00	0.00	0.00	0.00	0.00	0.00	0.00	0.00	0.00	4.58	0.00	0.00	9.28	0.00	0.00	8.74	0.00	3.94	0.00	0.00	0.00	0.00	0.00	0.00	0.00	0.00	5.33	0.00	0.00	0.00
TRINITY_DN200194_c5_g3	2.89	0.00	0.00	0.00	0.00	0.00	11.58	0.00	0.00	0.00	0.00	0.00	2871.63	0.00	0.00	2.94	0.00	0.00	0.00	0.00	0.00	0.00	0.00	0.00	86.25	0.00	0.00	0.00	0.00	0.00
TRINITY_DN200195_c0_g1	0.00	0.00	0.00	0.00	0.00	0.00	0.00	0.00	3.74	0.00	0.00	0.00	0.00	0.00	0.00	7.10	0.00	0.00	0.00	0.00	0.00	0.00	0.00	0.00	0.00	0.00	0.00	0.00	0.00	0.00
TRINITY_DN200195_c10_g1	7.57	9.35	4.24	8.70	0.00	3.69	16.44	16.95	5.62	0.00	9.83	13.38	6.01	9.91	6.30	25.51	11.26	1.84	25.19	14.09	8.71	6.75	25.20	8.38	48.07	56.56	45.65	1.88	3.47	33.43
TRINITY_DN200195_c11_g1	0.00	11.60	0.00	18.53	18.66	23.47	1.84	16.03	23.58	0.00	0.00	17.92	0.00	0.00	0.00	4.42	7.45	30.65	0.00	0.00	0.00	0.00	0.00	7.29	5.39	5.13	20.87	0.00	3.30	26.49
TRINITY_DN200195_c11_g2	0.00	0.00	0.00	0.00	0.00	0.00	0.00	0.00	0.00	0.00	0.00	0.00	2.59	0.00	0.00	0.00	3.04	0.00	0.00	0.00	0.00	0.00	0.00	0.00	3.28	0.00	0.00	0.00	0.00	0.00
TRINITY_DN200195_c12_g1	0.00	0.00	0.00	0.00	0.00	0.00	0.00	0.00	0.00	0.00	0.00	0.00	0.00	0.00	0.00	0.00	0.00	0.00	0.00	0.00	0.00	0.00	0.00	0.00	0.00	0.00	0.00	0.00	0.00	0.00
TRINITY_DN200195_c13_g1	0.00	11.29	0.00	0.00	0.00	0.00	0.00	0.00	0.00	0.00	0.00	0.00	0.00	0.00	0.00	0.00	0.00	0.00	0.00	0.00	0.00	0.00	0.00	0.00	22.71	0.00	0.00	0.00	0.00	0.00
TRINITY_DN200195_c14_g1	0.00	0.00	0.00	0.00	0.00	0.00	0.00	0.00	0.00	0.00	0.00	0.00	0.00	0.00	0.00	0.00	0.00	0.00	0.00	0.00	0.00	0.00	0.00	0.00	0.00	0.00	0.00	0.00	0.00	0.00
TRINITY_DN200195_c15_g1	0.00	0.00	0.00	0.00	0.00	0.00	0.00	0.00	0.00	0.00	0.00	0.00	0.00	0.00	0.00	0.00	0.00	0.00	0.00	0.00	0.00	0.00	0.00	0.00	0.00	0.00	0.00	0.00	0.00	0.00
TRINITY_DN200195_c2_g1	0.00	14.10	0.00	0.00	9.36	0.00	0.00	26.77	0.00	12.64	0.00	0.00	128.01	10.77	0.00	0.00	13.02	51.69	0.00	0.00	0.00	0.00	0.00	0.00	27.18	0.00	16.18	0.00	19.01	26.12
TRINITY_DN200195_c3_g1	96.18	0.00	0.00	0.00	0.00	0.00	0.00	0.00	0.00	0.00	0.00	27.28	0.00	0.00	0.00	0.00	0.00	0.00	0.00	0.00	0.00	0.00	0.00	0.00	0.00	0.00	0.00	0.00	0.00	0.00
TRINITY_DN200195_c4_g1	0.00	0.00	0.00	0.00	6.68	7.06	0.00	0.00	7.49	0.00	0.00	0.00	0.00	0.00	8.21	9.34	0.00	0.00	0.00	0.00	0.00	0.00	0.00	0.00	0.00	0.00	0.00	0.00	0.00	0.00
TRINITY_DN200195_c6_g1	37.21	66.56	145.68	272.11	240.04	135.15	25.65	27.07	44.60	65.60	14.72	17.51	196.87	62.06	105.14	222.44	31.21	166.23	54.36	25.81	36.45	139.74	50.16	48.68	40.63	53.37	16.97	56.06	43.21	52.72
TRINITY_DN200195_c8_g1	7.26	0.00	0.00	0.00	6.74	7.12	0.00	0.00	0.00	0.00	10.87	0.00	0.00	0.00	0.00	0.00	0.00	28.10	0.00	0.00	9.56	0.00	8.76	0.00	0.00	0.00	0.00	0.00	0.00	0.00
TRINITY_DN200195_c9_g1	0.00	0.00	0.00	0.00	0.00	0.00	0.00	0.00	0.00	0.00	0.00	0.00	0.00	0.00	0.00	0.00	0.00	0.00	0.00	0.00	0.00	0.00	0.00	0.00	0.00	0.00	0.00	20.27	0.00	12.39
TRINITY_DN200195_c9_g2	0.00	0.00	0.00	0.00	0.00	0.00	0.00	0.00	0.00	0.00	0.00	0.00	0.00	0.00	0.00	0.00	0.00	0.00	0.00	0.00	38.96	0.00	0.00	0.00	0.00	0.00	0.00	0.00	0.00	0.00
TRINITY_DN200195_c9_g3	0.00	0.00	0.00	0.00	0.00	0.00	0.00	0.00	0.00	0.00	0.00	0.00	0.00	0.00	0.00	0.00	0.00	0.00	0.00	0.00	0.00	0.00	0.00	0.00	0.00	0.00	4.47	0.00	0.00	10.41
TRINITY_DN200196_c0_g1	0.00	0.00	0.00	1.95	0.00	1.99	0.00	7.04	0.00	4.32	0.00	0.00	0.00	0.00	0.00	0.00	0.00	0.00	0.00	0.00	0.00	0.00	0.00	0.00	0.00	0.00	0.00	0.00	0.00	0.00
TRINITY_DN200196_c1_g1	0.00	0.00	0.00	0.00	18.51	0.00	45.50	15.06	11.58	14.06	92.89	0.00	0.00	0.00	0.00	0.00	0.00	0.00	0.00	0.00	0.00	0.00	0.00	0.00	0.00	0.00	0.00	0.00	0.00	0.00
TRINITY_DN200196_c2_g1	0.00	0.00	0.00	0.00	10.50	0.00	0.00	0.00	0.00	0.00	0.00	0.00	0.00	0.00	0.00	23.84	0.00	0.00	0.00	0.00	0.00	0.00	0.00	0.00	0.00	0.00	0.00	0.00	0.00	0.00
TRINITY_DN200196_c3_g1	351.50	396.22	247.45	407.58	589.43	708.00	174.21	229.18	124.91	296.94	242.02	416.54	347.19	132.35	380.70	432.22	218.47	492.99	260.80	155.97	141.22	456.25	242.34	284.36	127.60	175.67	141.48	96.94	69.95	158.74
TRINITY_DN200196_c4_g1	0.00	0.00	0.00	0.00	0.00	0.00	0.00	0.00	0.00	0.00	0.00	0.00	0.00	0.00	0.00	0.00	0.00	0.00	0.00	0.00	0.00	0.00	0.00	0.00	0.00	0.00	0.00	0.00	0.00	0.00
TRINITY_DN200197_c10_g1	0.00	0.00	0.00	11.34	0.00	0.00	0.00	0.00	0.00	0.00	0.00	0.00	0.00	0.00	0.00	0.00	0.00	0.00	0.00	0.00	0.00	0.00	0.00	0.00	0.00	0.00	0.00	0.00	0.00	0.00
TRINITY_DN200197_c12_g1	0.00	0.00	0.00	0.00	0.00	0.00	0.00	0.00	0.00	0.00	0.00	0.00	0.00	0.00	0.00	0.00	0.00	0.00	0.00	0.00	0.00	0.00	0.00	0.00	0.00	0.00	0.00	0.00	0.00	0.00
TRINITY_DN200197_c13_g1	0.00	0.00	0.00	0.00	0.00	1.75	0.00	0.00	1.77	4.10	0.00	0.00	0.00	0.00	1.99	0.00	0.00	0.00	0.00	3.80	0.00	0.00	0.00	0.00	0.00	0.00	0.00	0.00	0.00	0.00
TRINITY_DN200197_c18_g1	0.00	0.00	0.00	0.00	0.00	0.00	0.00	0.00	0.00	0.00	0.00	0.00	0.00	0.00	0.00	0.00	0.00	0.00	0.00	0.00	0.00	0.00	0.00	0.00	0.00	0.00	0.00	0.00	0.00	0.00
TRINITY_DN200197_c1_g1	77.28	0.00	0.00	325.18	5.99	25.76	18.90	9.12	0.00	25.44	0.00	0.00	0.00	0.00	0.00	95.85	0.00	0.00	0.00	0.00	0.00	0.00	0.00	0.00	18.93	0.00	0.00	6.68	0.00	0.00
TRINITY_DN200197_c20_g1	0.00	0.00	0.00	0.00	7.73	0.00	11.16	11.40	0.00	0.00	0.00	0.00	0.00	0.00	0.00	0.00	0.00	0.00	0.00	0.00	0.00	10.76	0.00	0.00	0.00	0.00	0.00	0.00	0.00	0.00
TRINITY_DN200197_c3_g1	0.00	0.00	0.00	0.00	0.00	0.00	0.00	8.84	0.00	0.00	0.00	8.34	0.00	0.00	0.00	0.00	0.00	0.00	0.00	0.00	0.00	0.00	0.00	0.00	0.00	0.00	0.00	6.44	0.00	0.00
TRINITY_DN200197_c4_g1	2.36	2.99	0.00	2.32	0.00	0.00	0.00	0.00	7.17	0.00	0.00	2.88	0.00	2.48	2.63	4.71	0.00	4.57	0.00	0.00	0.00	0.00	0.00	0.00	0.00	0.00	0.00	0.00	0.00	0.00
TRINITY_DN200197_c6_g1	0.00	1.77	0.00	0.00	2.78	0.00	0.00	0.00	0.00	0.00	0.00	1.70	3.14	0.00	0.00	1.49	0.00	10.05	0.00	0.00	0.00	0.00	12.14	1.57	0.00	0.00	0.00	0.00	0.00	0.00
TRINITY_DN200197_c7_g1	0.00	0.00	0.00	0.00	0.00	0.00	0.00	0.00	0.00	0.00	0.00	4.84	0.00	0.00	0.00	0.00	0.00	0.00	0.00	0.00	0.00	0.00	0.00	1.50	0.00	0.00	1.72	0.00	0.00	6.52
TRINITY_DN200197_c7_g2	0.00	0.00	0.00	0.00	0.00	0.00	2.13	0.00	0.00	0.00	0.00	12.16	0.00	0.00	0.00	0.00	0.00	0.00	0.00	0.00	0.00	10.19	0.00	0.00	0.00	0.00	0.00	0.00	0.00	8.13
TRINITY_DN200197_c8_g1	0.00	0.77	0.00	0.00	0.64	4.58	0.00	1.54	3.20	1.40	1.54	6.46	10.01	0.00	0.74	2.05	4.72	1.31	0.73	0.00	2.12	7.14	3.43	0.00	0.00	1.51	0.00	0.00	0.00	0.75
TRINITY_DN200197_c8_g2	1.65	2.75	0.00	0.40	0.39	0.81	2.66	1.37	0.00	2.08	1.82	0.00	0.43	1.28	8.29	2.08	0.00	0.00	2.15	7.53	0.00	0.00	0.83	0.40	0.00	1.82	1.36	1.21	14.51	3.13
TRINITY_DN200197_c8_g3	0.00	7.05	0.00	0.00	0.00	0.00	0.00	0.00	16.02	0.00	0.00	0.00	0.00	0.00	0.00	0.00	0.00	4.88	0.00	5.65	6.59	0.00	0.00	0.00	0.00	7.74	0.00	0.00	0.00	0.00
TRINITY_DN200198_c0_g1	0.00	16.65	0.00	0.00	0.00	0.00	10.19	0.00	0.00	0.00	0.00	0.00	105.42	26.00	36.12	225.51	108.92	297.66	0.00	13.13	0.00	18.64	7.20	31.00	3.01	27.92	28.03	24.43	27.06	0.00
TRINITY_DN200198_c1_g1	49.52	68.96	7.26	71.11	39.28	52.52	25.33	48.58	13.18	56.54	28.01	40.98	43.94	6.76	0.00	6.58	0.00	8.39	19.32	27.11	8.04	42.51	7.85	16.06	45.18	49.14	38.79	46.08	28.01	104.10
TRINITY_DN200198_c1_g2	6.93	0.00	0.00	43.44	0.00	0.00	28.39	54.28	36.17	9.06	0.00	0.00	7.65	22.14	7.90	7.04	0.00	25.40	0.00	10.17	9.12	46.10	0.00	9.52	10.09	0.00	22.21	36.04	31.82	0.00
TRINITY_DN200198_c2_g1	0.00	33.95	7.57	19.56	32.63	18.45	0.00	4.68	0.00	0.00	0.00	0.00	10.52	0.00	3.70	0.00	4.25	11.88	0.00	0.00	0.00	8.68	0.00	0.00	0.00	0.00	14.10	6.64	0.00	0.00
TRINITY_DN200198_c3_g1	0.00	0.00	0.00	6.27	0.00	6.10	0.00	0.00	0.00	0.00	0.00	0.00	0.00	0.00	0.00	6.17	0.00	0.00	0.00	0.00	0.00	0.00	0.00	0.00	0.00	0.00	0.00	0.00	0.00	0.00
TRINITY_DN200198_c3_g2	0.00	0.00	0.00	7.26	2.75	0.00	1.57	0.00	1.22	0.00	0.00	0.00	4.86	0.00	1.42	8.32	1.53	1.37	1.54	0.00	0.00	0.00	0.00	0.00	0.00	0.00	0.00	0.00	0.00	0.00
TRINITY_DN200198_c3_g3	14.07	16.02	8.25	184.41	77.61	120.10	69.94	29.78	39.45	12.00	22.45	43.06	26.68	4.86	2.06	58.78	15.30	53.93	8.21	11.94	0.00	16.00	5.86	6.66	13.10	16.16	24.26	3.68	4.32	10.44
TRINITY_DN200198_c4_g1	1419.24	587.82	237.74	1222.80	1351.13	814.71	519.34	228.68	140.87	236.13	181.75	424.21	1402.40	761.42	184.66	864.18	785.39	1017.06	201.90	164.89	20.34	312.07	118.59	115.40	180.23	231.40	111.31	97.54	151.49	171.37
TRINITY_DN200198_c6_g1	0.00	0.00	0.00	0.00	0.00	0.00	0.00	0.00	0.00	0.00	0.00	0.00	0.00	0.00	0.00	0.00	0.00	0.00	0.00	0.00	0.00	0.00	0.00	0.00	0.00	0.00	0.00	0.00	0.00	0.00
TRINITY_DN200198_c8_g1	8.31	11.42	0.00	0.00	4.03	9.00	11.55	0.00	0.00	0.00	0.00	0.00	8.39	4.43	0.00	0.00	0.00	12.54	17.07	4.66	0.00	0.00	0.00	5.26	6.14	32.82	0.00	0.00	7.60	0.00
TRINITY_DN200199_c0_g1	0.00	0.00	0.00	0.00	11.20	10.35	0.00	18.83	15.00	29.57	10.79	34.09	0.00	9.96	21.48	6.62	0.00	6.46	78.11	1.13	48.12	174.42	12.31	0.00	39.05	26.46	6.76	38.18	0.00	16.05
TRINITY_DN200199_c1_g1	0.00	0.00	0.00	0.00	0.00	0.00	17.58	0.00	0.00	16.82	0.00	0.00	6.91	0.00	0.00	0.00	0.00	0.00	34.88	0.00	0.00	0.00	0.00	0.00	112.72	0.00	0.00	26.48	0.00	0.00
TRINITY_DN200199_c2_g1	0.00	0.00	0.00	6.70	0.00	0.00	17.03	4.06	5.52	81.49	60.92	53.72	6.20	7.16	0.00	0.00	0.00	0.00	33.43	74.20	0.00	45.88	0.00	21.34	72.91	3.96	4.86	28.27	0.00	7.24
TRINITY_DN200199_c3_g1	0.00	4.36	0.00	1.89	1.26	5.58	1.41	1.63	15.69	1.99	1.45	6.49	0.68	0.00	0.00	1.94	5.01	1.89	1.37	0.00	0.67	0.68	1.98	1.27	1.43	3.05	3.35	0.00	0.59	3.08
TRINITY_DN2001_c0_g1	0.00	0.00	0.00	3.73	0.00	0.00	0.00	0.00	0.00	0.00	0.00	0.00	0.00	0.00	0.00	0.00	0.00	0.00	0.00	0.00	19.15	0.00	0.00	0.00	0.00	0.00	0.00	0.00	17.15	0.00
TRINITY_DN200200_c0_g1	0.00	3.45	0.00	0.00	0.00	0.00	0.00	0.00	0.00	0.00	0.00	0.00	2.83	0.00	0.00	15.97	0.00	0.00	6.90	0.00	0.00	0.00	0.00	0.00	0.00	0.00	0.00	0.00	0.00	0.00
TRINITY_DN200200_c0_g2	0.00	2.69	0.00	1.49	1.42	1.98	0.00	0.00	0.00	0.00	1.89	0.00	12.60	0.00	0.00	19.62	0.00	13.62	3.68	0.00	0.00	0.00	0.00	0.00	1.56	0.00	0.00	0.00	0.00	0.00
TRINITY_DN200200_c0_g3	0.00	0.00	0.00	0.00	0.00	0.00	0.00	0.00	0.00	0.00	0.00	0.00	49.03	0.00	0.00	7.47	0.00	0.00	0.00	0.00	0.00	0.00	0.00	0.00	0.00	0.00	0.00	0.00	0.00	0.00
TRINITY_DN200200_c1_g1	0.00	0.00	0.00	0.00	0.00	9.00	0.00	0.00	0.00	0.00	0.00	0.00	0.00	0.00	0.00	0.00	0.00	0.00	14.71	0.00	0.00	0.00	0.00	0.00	0.00	0.00	0.00	0.00	0.00	0.00
TRINITY_DN200200_c1_g2	0.00	0.00	0.00	0.00	0.00	0.00	0.00	0.00	0.00	0.00	0.00	0.00	34.70	0.00	0.00	21.15	0.00	10.40	0.00	0.00	0.00	0.00	0.00	0.00	0.00	0.00	0.00	0.00	0.00	0.00
TRINITY_DN200200_c2_g1	36.53	1846.11	304.41	80.39	36.59	91.80	18.54	4.65	20.65	2.15	7.29	0.00	355.76	674.89	1395.31	474.93	147.33	353.97	349.19	42.77	41.26	13.88	43.68	3.54	1.79	0.90	5.07	0.00	0.00	1.41
TRINITY_DN200201_c0_g1	0.00	20.08	4.30	7.37	0.00	0.00	0.00	0.00	0.00	0.00	0.00	0.00	7.93	0.00	0.00	0.00	0.00	7.22	0.00	0.00	0.00	0.00	4.46	0.00	0.00	0.00	0.00	0.00	0.00	0.00
TRINITY_DN200201_c1_g1	0.00	3.70	0.00	0.79	0.76	1.59	0.00	0.00	0.00	5.09	0.00	0.88	0.00	0.00	0.00	0.00	0.00	0.00	0.88	0.00	0.00	8.67	3.36	0.00	0.92	0.00	0.00	0.00	0.00	0.00
TRINITY_DN200201_c2_g1	0.00	0.00	0.00	0.00	0.00	4.32	0.00	0.00	0.00	0.00	0.00	5.84	0.00	0.00	0.00	0.00	0.00	0.00	0.00	0.00	0.00	0.00	21.46	0.00	0.00	0.00	0.00	0.00	0.00	0.00
TRINITY_DN200201_c2_g2	0.00	6.72	0.00	52.93	8.40	88.33	0.00	0.00	0.00	0.00	0.00	0.00	0.00	8.35	17.94	46.87	0.00	32.46	0.00	0.00	0.00	0.00	0.00	0.00	0.00	0.00	0.00	0.00	0.00	0.00
TRINITY_DN200201_c2_g3	0.00	5.78	0.00	0.00	0.00	2.24	0.00	0.00	0.00	0.00	0.00	0.00	0.00	0.00	0.00	0.00	0.00	0.00	2.61	0.00	0.00	0.00	2.38	0.00	0.00	0.00	6.05	0.00	0.00	0.00
TRINITY_DN200201_c2_g5	0.00	10.55	0.00	0.00	0.00	3.21	0.00	0.00	0.00	0.00	0.00	0.00	0.00	0.00	4.95	8.72	12.76	0.00	0.00	0.00	0.00	0.00	0.00	0.00	0.00	0.00	0.00	0.00	0.00	0.00
TRINITY_DN200201_c2_g6	0.00	0.00	0.00	22.20	0.00	28.76	0.00	0.00	0.00	0.00	0.00	0.00	0.00	0.00	0.00	21.77	0.00	14.18	0.00	0.00	0.00	0.00	0.00	0.00	0.00	0.00	0.00	0.00	0.00	0.00
TRINITY_DN200201_c2_g7	0.00	1.54	0.00	0.00	0.00	3.83	0.00	0.00	0.00	0.00	0.00	0.00	0.00	0.00	0.00	18.34	0.00	10.18	0.00	0.00	0.00	0.00	0.00	0.00	0.00	0.00	0.00	0.00	0.00	0.00
TRINITY_DN200201_c2_g8	0.00	0.00	0.00	0.00	0.00	5.32	0.00	0.00	0.00	0.00	0.00	0.00	0.00	0.00	0.00	8.15	0.00	5.28	0.00	0.00	0.00	0.00	0.00	0.00	0.00	0.00	0.00	0.00	0.00	0.00
TRINITY_DN200201_c2_g9	1.06	0.00	0.00	6.19	0.00	5.15	0.00	0.00	0.00	0.00	0.00	0.00	0.00	0.00	0.00	5.29	0.00	8.23	0.00	0.00	0.00	0.00	0.00	0.00	0.00	0.00	0.00	0.00	0.00	0.00
TRINITY_DN200201_c3_g1	0.00	0.00	0.00	4.77	0.00	0.00	0.00	0.00	0.00	0.00	0.00	0.00	0.00	0.00	0.00	0.00	0.00	0.00	0.00	0.00	0.00	0.00	0.00	0.00	0.00	0.00	0.00	0.00	0.00	0.00
TRINITY_DN200202_c0_g1	0.00	0.00	0.00	0.00	0.00	0.00	9.87	0.00	9.68	8.62	9.94	0.00	0.00	0.00	0.00	187.91	57.34	14.75	0.00	0.00	0.00	0.00	0.00	0.00	0.00	0.00	0.00	0.00	0.00	0.00
TRINITY_DN200202_c1_g1	0.00	0.00	0.00	0.00	0.00	0.00	0.00	0.00	10.74	0.00	0.00	0.00	0.00	0.00	0.00	0.00	0.00	0.00	0.00	0.00	27.96	0.00	0.00	0.00	0.00	0.00	0.00	0.00	0.00	0.00
TRINITY_DN200202_c2_g1	4.73	81.14	3.83	5.46	6.67	27.07	125.97	47.08	39.94	41.70	67.76	31.25	13.53	194.09	233.44	552.88	730.16	64.50	77.13	32.14	21.34	66.15	18.99	5.79	193.22	50.92	28.32	27.26	78.66	86.84
TRINITY_DN200203_c2_g1	0.00	0.00	0.00	0.00	0.00	0.00	0.00	0.00	0.00	0.00	0.00	0.91	0.00	0.00	0.00	0.00	0.00	0.00	0.00	1.30	0.00	0.45	0.00	0.00	0.94	1.91	4.77	0.00	0.00	8.44
TRINITY_DN200203_c3_g1	5.81	150.10	59.61	109.66	67.51	70.26	60.62	39.33	18.40	6.97	25.86	36.59	124.87	6.20	19.82	137.63	6.99	153.19	22.42	19.24	22.13	14.28	34.04	28.85	16.43	75.23	53.04	5.39	0.00	22.06
TRINITY_DN200203_c4_g1	0.00	0.00	0.00	0.00	0.00	0.00	6.87	2.36	90.07	4.99	7.71	35.45	0.00	0.00	0.00	0.00	0.00	0.00	7.78	1.03	2.15	8.03	14.78	3.08	2.33	4.66	6.34	0.00	0.00	20.29
TRINITY_DN200203_c4_g2	0.00	9.18	13.05	20.82	14.82	4.86	3.25	0.00	36.87	18.02	3.44	4.23	0.00	0.00	46.49	14.69	0.00	0.00	12.46	2.71	0.00	45.43	2.87	5.73	0.00	0.00	5.52	1.79	0.00	4.23
TRINITY_DN200203_c4_g3	0.00	0.00	0.00	0.00	0.00	0.00	0.00	0.00	0.00	0.00	0.00	0.00	0.00	0.00	0.00	0.00	0.00	0.00	0.00	0.00	5.01	0.00	0.00	0.00	0.00	0.00	0.00	0.00	0.00	0.00
TRINITY_DN200203_c4_g4	0.00	0.00	0.00	0.00	0.00	0.00	0.00	0.00	0.00	0.00	0.00	0.00	0.00	0.00	0.00	0.00	0.00	0.00	0.00	0.00	0.00	0.00	0.00	0.00	0.00	0.00	0.00	0.00	0.00	5.22
TRINITY_DN200203_c5_g1	0.00	0.00	0.00	0.00	0.00	0.00	0.00	0.00	0.00	0.00	0.00	0.00	0.00	0.00	0.00	0.00	10.88	0.00	0.00	0.00	0.00	0.00	0.00	0.00	0.00	0.00	0.00	0.00	0.00	0.00
TRINITY_DN200203_c6_g1	0.00	0.00	0.00	2.20	1.04	2.15	0.00	0.00	0.00	0.00	0.00	0.00	1.17	0.00	0.00	0.00	1.21	1.07	0.00	0.00	0.00	0.00	0.00	0.00	0.00	0.00	0.00	0.00	0.00	0.00
TRINITY_DN200203_c7_g1	0.00	0.00	0.00	0.00	0.00	0.00	0.00	0.00	0.00	0.00	0.00	0.00	0.00	0.00	0.00	0.00	0.00	15.50	0.00	0.00	0.00	0.00	0.00	0.00	0.00	0.00	0.00	0.00	0.00	0.00
TRINITY_DN200204_c0_g1	0.00	0.00	0.00	0.00	8.40	0.00	0.00	0.00	0.00	0.00	0.00	0.00	0.00	0.00	0.00	0.00	0.00	26.36	0.00	0.00	0.00	0.00	0.00	0.00	13.37	14.99	0.00	0.00	0.00	23.54
TRINITY_DN200204_c1_g1	0.00	10.55	0.00	1.33	2.54	0.00	0.00	1.65	1.31	0.00	0.00	4.61	0.00	0.00	0.00	0.00	0.00	7.23	0.00	0.00	0.00	4.60	2.92	0.00	0.00	0.00	0.00	0.00	0.00	0.00
TRINITY_DN200204_c2_g1	5.04	5.28	9.19	11.83	6.14	1.97	8.61	6.50	8.68	8.56	2.37	2.31	13.13	0.86	18.87	1.95	5.53	4.28	5.85	5.17	4.30	1.13	0.00	0.00	12.83	3.49	7.91	5.94	7.42	4.20
TRINITY_DN200204_c2_g2	0.00	0.00	0.00	0.00	0.00	0.00	0.00	0.00	5.14	0.00	0.00	3.19	0.00	0.00	0.00	0.00	0.00	0.00	0.00	0.00	0.00	0.00	0.00	0.00	0.00	13.65	16.99	2.58	0.00	6.32
TRINITY_DN200204_c2_g3	0.00	0.00	0.00	4.36	2.07	0.00	2.84	2.93	0.00	0.00	20.91	0.00	2.35	0.00	7.41	19.78	8.18	3.40	0.00	5.82	5.24	2.72	0.00	0.00	2.92	5.69	0.00	2.21	2.03	0.00
TRINITY_DN200204_c2_g4	0.00	4.27	5.97	1.72	4.21	5.76	3.49	10.95	1.72	5.99	0.00	0.00	0.00	0.00	0.00	0.00	0.00	0.00	0.00	3.71	0.00	33.74	1.93	3.03	2.25	13.11	2.20	27.49	4.84	8.23
TRINITY_DN200204_c3_g1	69.87	120.52	89.82	157.18	106.74	155.12	45.27	62.20	54.14	46.73	58.46	85.20	76.15	66.07	87.60	73.19	71.95	163.00	40.53	61.12	12.93	66.35	41.89	39.53	63.83	90.17	68.38	45.61	41.37	52.81
TRINITY_DN200204_c3_g2	0.00	0.00	1.55	2.74	0.00	1.35	0.00	0.00	0.00	0.00	0.00	6.11	0.00	4.23	0.00	1.35	0.00	0.00	0.00	0.00	1.48	6.08	0.00	0.00	1.62	1.61	0.00	0.00	0.00	0.00
TRINITY_DN200204_c4_g1	4.56	17.84	7.15	5.03	33.86	13.67	103.73	145.32	2019.36	111.18	53.83	333.73	6.66	0.00	33.40	10.61	66.53	25.11	120.41	170.79	186.26	266.41	454.22	339.27	375.06	42.74	60.23	126.20	84.88	148.33
TRINITY_DN200204_c5_g1	0.00	5.12	21.88	8.11	27.04	34.56	37.28	10.88	8.21	0.00	42.22	44.28	0.00	0.00	0.00	13.19	0.00	41.99	7.87	56.49	0.00	0.00	21.30	23.49	234.90	362.21	79.90	65.13	52.51	230.06
TRINITY_DN200205_c0_g1	0.00	0.00	0.00	66.74	0.00	0.00	0.00	0.00	6.28	0.00	0.00	0.00	0.00	0.00	0.00	0.00	0.00	0.00	0.00	0.00	0.00	0.00	0.00	0.00	0.00	0.00	0.00	0.00	0.00	0.00
TRINITY_DN200205_c1_g1	0.00	1.29	0.00	1.29	7.76	2.29	1.25	0.65	0.00	0.92	0.00	0.00	7.48	0.00	1.99	2.28	7.66	20.40	0.00	0.00	0.00	0.00	0.00	0.00	0.00	1.28	0.00	0.00	0.00	8.93
TRINITY_DN200205_c1_g10	0.00	0.00	0.00	0.00	0.00	0.00	8.86	0.00	0.00	0.00	0.00	0.00	0.00	0.00	12.04	0.00	0.00	30.49	0.00	0.00	0.00	0.00	0.00	0.00	0.00	0.00	0.00	0.00	0.00	0.00
TRINITY_DN200205_c1_g11	0.00	3.81	0.00	0.00	1.48	4.64	0.00	0.00	1.54	0.00	3.97	1.82	0.00	0.00	0.00	0.00	0.00	0.00	1.86	0.00	0.00	0.00	0.00	0.00	0.00	0.00	0.00	0.00	0.00	0.00
TRINITY_DN200205_c1_g12	0.00	0.00	0.00	0.00	6.60	0.00	0.00	0.00	0.00	2.84	0.00	0.00	0.00	0.00	0.00	0.00	0.00	0.00	0.00	0.00	0.00	0.00	0.00	0.00	0.00	3.06	0.00	0.00	0.00	5.71
TRINITY_DN200205_c1_g2	0.00	6.33	0.00	4.84	1.45	0.00	3.00	4.10	2.87	1.61	4.00	1.21	1.69	0.00	2.67	10.32	49.33	3.81	0.66	0.00	0.00	0.00	0.00	0.00	0.00	1.57	0.00	0.00	5.33	0.68
TRINITY_DN200205_c1_g3	0.00	0.00	0.00	0.00	0.00	0.00	0.00	0.00	0.00	2.38	0.00	0.00	0.00	2.14	0.00	0.00	0.00	3.95	0.00	0.00	5.25	0.00	0.00	0.00	0.00	0.00	0.00	2.03	0.00	2.42
TRINITY_DN200205_c1_g4	0.00	4.14	1.29	1.14	1.69	0.88	1.01	2.44	0.84	0.95	0.00	1.30	0.00	0.00	0.00	1.17	1.02	0.00	0.00	0.00	0.00	0.00	0.00	0.00	0.00	0.00	0.00	0.00	0.00	0.00
TRINITY_DN200205_c1_g5	0.00	0.00	0.00	0.00	0.00	0.00	0.00	0.00	0.00	0.00	0.00	5.63	0.00	0.00	0.00	0.00	0.00	0.00	0.00	0.00	0.00	5.79	0.00	0.00	0.00	0.00	0.00	0.00	0.00	5.51
TRINITY_DN200205_c1_g6	0.00	11.63	0.00	0.00	4.43	4.67	0.00	0.00	0.00	0.00	0.00	10.92	0.00	0.00	0.00	0.00	12.67	15.98	0.00	0.00	0.00	0.00	0.00	0.00	0.00	0.00	0.00	0.00	0.00	0.00
TRINITY_DN200205_c1_g7	0.00	0.00	0.00	3.28	0.00	0.00	0.00	4.70	0.00	4.26	0.00	0.00	0.00	0.00	0.00	0.00	0.00	3.20	0.00	0.00	0.00	0.00	0.00	0.00	0.00	0.00	0.00	0.00	0.00	0.00
TRINITY_DN200205_c1_g8	0.00	0.00	0.00	0.00	0.00	0.00	0.00	0.00	0.00	0.00	4.98	4.34	0.00	0.00	0.00	0.00	0.00	3.27	0.00	0.00	0.00	0.00	0.00	0.00	0.00	0.00	0.00	0.00	0.00	0.00
TRINITY_DN200205_c1_g9	0.61	2.04	0.00	0.00	0.00	0.59	0.00	0.68	0.00	1.24	0.00	0.60	0.00	0.00	0.67	0.61	1.34	4.52	0.00	0.00	0.00	0.00	0.00	0.00	0.00	0.00	0.00	0.59	0.00	0.00
TRINITY_DN200206_c12_g1	0.00	0.00	0.00	0.00	0.00	14.47	0.00	0.00	0.00	0.00	0.00	5.29	0.00	0.00	0.00	0.00	0.00	14.49	0.00	0.00	0.00	0.00	0.00	5.07	0.00	0.00	0.00	0.00	0.00	0.00
TRINITY_DN200206_c2_g1	0.00	0.00	0.00	14.04	0.00	2.76	0.00	0.00	0.00	0.00	0.00	0.00	8.92	0.00	0.00	13.99	0.00	2.77	0.00	0.00	0.00	0.00	0.00	0.00	0.00	0.00	0.00	0.00	0.00	0.00
TRINITY_DN200206_c2_g2	2.58	0.00	2.91	2.85	0.00	2.71	0.00	0.00	0.00	0.00	0.00	0.00	0.00	0.00	2.85	0.00	3.22	0.00	0.00	0.00	0.00	0.00	0.00	0.00	0.00	3.40	0.00	15.12	2.35	3.42
TRINITY_DN200206_c2_g3	612.08	427.41	646.24	483.50	519.06	392.76	163.90	210.97	144.24	193.79	197.37	211.09	279.72	427.41	418.72	256.42	219.30	294.81	89.58	95.74	96.34	138.26	115.23	98.61	161.04	266.04	159.65	212.03	217.87	135.02
TRINITY_DN200206_c3_g1	474.13	590.69	504.90	508.30	403.70	487.89	335.46	435.69	237.75	389.81	412.33	523.49	379.00	455.42	735.01	483.21	193.60	689.23	309.62	313.19	249.03	584.54	317.92	457.63	1342.82	1680.36	989.58	1118.51	954.92	1254.84
TRINITY_DN200206_c3_g2	0.00	0.00	0.00	16.66	0.00	8.53	0.00	11.61	0.00	0.00	0.00	0.00	0.00	0.00	0.00	0.00	0.00	3.95	5.22	0.00	0.00	0.00	0.00	0.00	0.00	0.00	0.00	3.98	0.00	0.00
TRINITY_DN200206_c7_g1	0.00	0.00	0.00	0.00	0.00	0.00	0.00	0.00	8.99	0.00	0.00	0.00	0.00	0.00	0.00	0.00	0.00	8.51	0.00	0.00	0.00	0.00	0.00	0.00	0.00	0.00	0.00	0.00	0.00	0.00
TRINITY_DN200207_c1_g1	0.00	14.25	12.43	0.00	20.11	20.11	0.00	0.00	0.00	0.00	0.00	0.00	0.00	0.00	0.00	21.16	0.00	0.00	0.00	0.00	0.00	0.00	12.02	0.00	0.00	0.00	0.00	0.00	0.00	0.00
TRINITY_DN200207_c2_g1	7.47	0.00	0.00	0.00	10.29	0.00	30.38	0.00	0.00	0.00	33.41	0.00	42.90	0.00	0.00	0.00	0.00	17.79	30.13	0.00	0.00	0.00	53.99	19.69	64.45	0.00	0.00	0.00	48.20	16.52
TRINITY_DN200207_c4_g1	18.98	0.00	0.00	0.00	0.00	0.00	0.00	0.00	42.14	0.00	0.00	0.00	6.85	0.00	0.00	0.00	21.79	0.00	0.00	14.87	24.99	78.77	7.70	0.00	0.00	0.00	10.07	0.00	0.00	0.00
TRINITY_DN200207_c4_g2	0.00	0.00	0.00	0.00	0.00	0.00	0.00	0.00	0.00	0.00	0.00	0.00	0.00	0.00	0.00	0.00	0.00	0.00	0.00	0.00	0.00	25.35	0.00	4.70	0.00	0.00	0.00	0.00	0.00	0.00
TRINITY_DN200207_c5_g1	11.35	18.44	9.32	33.00	36.12	42.61	35.19	31.48	10.53	13.19	19.32	32.03	26.53	6.60	6.23	26.65	8.68	29.28	10.62	10.09	0.00	9.76	7.28	2.11	20.61	14.39	32.11	18.72	17.63	36.62
TRINITY_DN200207_c6_g1	4.16	2.59	0.00	0.00	0.00	0.00	0.00	0.00	37.61	0.00	2.76	7.17	0.00	4.36	16.80	0.00	17.30	0.00	0.00	55.70	23.77	30.20	2.34	0.00	2.69	0.00	0.00	0.00	1.91	0.00
TRINITY_DN200207_c6_g2	0.00	6.37	0.00	0.00	0.00	0.00	0.00	0.00	0.00	0.00	0.00	6.10	0.00	0.00	0.00	0.00	0.00	0.00	0.00	0.00	0.00	6.58	0.00	12.45	0.00	7.35	7.02	0.00	0.00	17.90
TRINITY_DN200207_c6_g3	0.00	0.00	0.00	0.00	0.00	0.00	0.00	0.00	0.00	0.00	0.00	0.00	0.00	0.00	0.00	0.00	0.00	0.00	0.00	5.69	0.00	0.00	0.00	0.00	0.00	0.00	0.00	0.00	0.00	0.00
TRINITY_DN200207_c7_g1	4.70	33.42	0.00	5.15	0.00	6.88	6.07	0.00	0.00	0.00	0.00	5.73	79.03	37.81	22.09	111.64	2.91	68.05	43.32	2.54	0.00	76.50	10.74	2.68	0.00	0.00	9.37	0.00	0.00	0.00
TRINITY_DN200207_c8_g1	0.00	0.00	0.00	0.00	0.00	0.00	0.00	0.00	0.00	0.00	0.00	0.00	0.00	0.00	0.00	8.45	0.00	0.00	0.00	0.00	0.00	0.00	0.00	0.00	0.00	0.00	0.00	0.00	0.00	0.00
TRINITY_DN200208_c0_g1	0.00	0.00	0.00	0.00	0.00	0.00	0.00	0.00	0.00	0.00	0.00	0.00	0.00	0.00	0.00	0.00	11.36	29.06	0.00	9.29	0.00	0.00	0.00	0.00	36.36	0.00	0.00	0.00	0.00	0.00
TRINITY_DN200208_c1_g1	0.00	0.00	0.00	0.00	0.00	5.39	0.00	0.00	0.00	0.00	0.00	0.00	0.00	0.00	0.00	0.00	0.00	5.31	4.72	0.00	0.00	0.00	0.00	0.00	5.06	0.00	0.00	11.32	0.00	0.00
TRINITY_DN200208_c2_g1	0.00	0.00	0.00	0.00	0.00	6.03	0.00	0.00	0.00	0.00	0.00	0.00	0.00	0.00	0.00	1.55	0.00	3.00	0.00	0.00	0.00	0.00	0.00	0.00	0.00	0.00	0.00	0.00	1.42	0.00
TRINITY_DN200208_c3_g1	1.21	0.00	0.00	25.11	35.42	111.70	1.40	29.76	0.00	0.00	11.64	19.24	0.00	0.00	17.21	35.76	19.53	73.02	22.92	59.84	0.00	13.88	10.25	5.01	12.40	4.46	5.96	6.87	21.49	4.11
TRINITY_DN200208_c3_g2	0.00	0.00	0.00	0.00	14.71	39.30	0.00	10.92	0.00	0.00	0.00	0.00	0.00	8.44	13.93	16.83	0.00	43.90	10.58	11.53	0.00	0.00	0.00	10.44	22.53	0.00	0.00	0.00	0.00	0.00
TRINITY_DN200208_c3_g3	0.00	0.00	0.00	0.00	0.00	0.00	0.00	30.99	0.00	0.00	0.00	0.00	0.00	0.00	0.00	0.00	15.17	0.00	0.00	49.08	0.00	0.00	0.00	0.00	0.00	0.00	0.00	0.00	0.00	0.00
TRINITY_DN200208_c3_g4	5.32	0.00	0.00	8.51	8.86	46.98	14.80	0.00	0.00	0.00	0.00	0.00	0.00	0.00	0.00	10.58	0.00	29.42	25.27	23.78	0.00	14.49	0.00	6.93	15.86	16.49	0.00	5.48	14.60	0.00
TRINITY_DN200208_c4_g1	0.00	15.32	0.00	0.00	0.00	0.00	0.00	43.40	0.00	0.00	0.00	0.00	0.00	11.83	0.00	0.00	0.00	0.00	0.00	0.00	0.00	0.00	0.00	0.00	0.00	0.00	0.00	0.00	0.00	0.00
TRINITY_DN200208_c5_g1	0.00	0.00	0.00	0.00	0.00	0.00	0.00	0.00	0.00	0.00	0.00	0.00	0.00	0.00	0.00	0.00	0.00	0.00	0.00	0.00	0.00	0.00	9.76	58.15	0.00	0.00	0.00	0.00	0.00	0.00
TRINITY_DN200208_c6_g1	10.63	0.00	28.68	3.52	3.93	0.00	0.00	0.00	0.00	0.00	0.00	0.00	15.14	0.00	7.98	0.00	0.00	0.00	9.56	0.00	0.00	0.00	0.00	0.00	0.00	0.00	0.00	0.00	0.00	0.00
TRINITY_DN200209_c0_g1	1.03	1.19	1.13	0.00	1.93	2.01	0.00	0.00	1.94	2.19	0.00	0.00	1.09	0.00	0.00	0.00	0.00	0.00	6.83	2.11	2.20	0.00	12.95	22.02	0.00	1.19	0.00	0.00	0.00	2.31
TRINITY_DN200209_c1_g1	22.64	0.00	0.00	0.00	0.00	0.00	10.22	28.51	7.83	6.29	0.00	0.00	0.00	0.00	0.00	0.00	0.00	0.00	0.00	0.00	0.00	0.00	0.00	0.00	34.77	68.03	93.99	199.96	0.00	9.86
TRINITY_DN200209_c1_g2	0.00	0.00	0.00	0.00	0.00	0.00	20.92	0.00	0.00	0.00	0.00	6.68	0.00	0.00	0.00	0.00	0.00	0.00	6.90	0.00	0.00	0.00	0.00	12.96	1627.67	128.39	0.00	658.81	87.52	390.06
TRINITY_DN200209_c1_g3	0.00	0.00	0.00	0.00	0.00	8.34	0.00	0.00	0.00	3.57	0.00	0.00	0.00	0.00	0.00	0.00	0.00	0.00	0.00	0.00	0.00	5.60	3.34	0.00	0.00	0.00	0.00	0.00	0.00	0.00
TRINITY_DN200209_c1_g4	1.99	2.47	0.00	0.00	5.58	1.95	12.49	2.58	3.97	0.00	0.00	2.37	0.00	0.00	0.00	0.00	0.00	0.00	0.00	0.00	6.60	6.63	2.23	0.00	2.56	2.51	0.00	0.00	0.00	2.36
TRINITY_DN200209_c2_g1	0.00	0.00	0.00	0.00	0.00	0.00	0.00	0.00	0.00	0.00	0.00	0.00	0.00	9.03	0.00	0.00	79.00	0.00	0.00	0.00	0.00	0.00	0.00	0.00	3.09	0.00	0.00	0.00	0.00	0.00
TRINITY_DN200209_c3_g1	0.00	0.00	0.00	0.00	0.00	0.00	0.00	0.00	0.00	0.00	0.00	0.00	0.00	0.00	0.00	0.00	0.00	0.00	0.00	0.00	0.00	0.00	0.00	0.00	0.00	0.00	0.00	0.00	0.00	0.00
TRINITY_DN200209_c4_g1	0.00	0.00	0.00	0.00	0.00	0.00	0.00	0.00	0.00	0.00	0.00	0.00	0.00	0.00	11.49	39.51	0.00	0.00	0.00	0.00	0.00	12.39	0.00	0.00	0.00	0.00	0.00	0.00	0.00	0.00
TRINITY_DN200209_c5_g1	0.00	0.00	0.00	0.00	0.00	0.00	0.00	0.00	0.00	0.00	0.00	0.00	0.00	0.00	0.00	0.00	0.00	0.00	0.00	0.00	0.00	0.00	0.00	0.00	0.00	0.00	0.00	0.00	0.00	0.00
TRINITY_DN200210_c1_g1	0.00	0.00	0.00	0.00	0.00	0.00	0.00	0.00	0.00	0.00	0.00	0.00	42.33	0.00	0.00	0.00	0.00	0.00	0.00	0.00	0.00	0.00	0.00	0.00	0.00	0.00	0.00	0.00	0.00	0.00
TRINITY_DN200210_c2_g1	0.00	0.00	0.00	0.00	9.16	0.00	0.00	0.00	0.00	0.00	0.00	0.00	14.35	0.00	8.57	8.09	0.00	10.47	0.00	0.00	0.00	0.00	0.00	0.00	0.00	0.00	0.00	0.00	0.00	0.00
TRINITY_DN200210_c3_g1	7.23	0.00	0.00	4.16	2.64	46.11	1.67	3.47	0.00	3.11	13.64	1.60	2.99	0.00	0.00	2.83	1.65	103.73	0.00	0.00	0.00	1.30	0.00	1.21	3.41	6.69	1.71	5.56	5.18	33.74
TRINITY_DN200210_c4_g1	1.44	8.81	1.21	4.12	0.00	11.36	0.00	11.71	0.00	0.00	2.48	2.94	0.00	0.00	0.00	11.80	0.00	4.21	0.00	0.00	0.00	0.00	1.55	7.60	0.00	1.73	0.00	0.00	0.00	0.00
TRINITY_DN200211_c0_g1	3.15	2.03	2.78	1.76	7.52	4.78	1.31	4.75	1.88	4.88	5.30	3.65	3.17	1.24	0.81	3.38	0.00	1.88	4.98	7.49	0.00	17.80	6.72	2.31	4.97	22.05	19.64	27.27	31.81	11.67
TRINITY_DN200211_c0_g2	0.00	0.00	6.72	0.00	6.33	1.47	0.00	7.51	13.93	1.68	1.88	12.13	0.00	0.00	1.67	0.00	0.00	5.88	1.76	0.00	0.00	0.00	0.00	0.00	0.00	11.13	8.10	4.48	0.00	0.00
TRINITY_DN200211_c0_g3	5.28	0.00	0.00	3.45	4.93	0.00	30.19	20.00	86.44	76.16	51.78	67.72	0.00	0.00	0.00	0.00	0.00	0.00	6.30	5.59	4.00	12.38	5.81	11.44	0.00	0.00	0.00	0.00	1.62	2.06
TRINITY_DN200211_c0_g4	11.38	0.00	0.94	5.80	1.00	3.76	3.67	0.00	1.87	0.00	0.00	3.05	2.26	0.00	0.94	2.15	0.00	4.80	2.28	0.00	0.00	0.00	0.00	0.00	0.00	0.00	0.98	0.00	0.00	0.00
TRINITY_DN200211_c0_g5	2.76	0.00	0.00	2.73	0.00	2.70	0.00	0.00	0.00	0.00	0.00	0.00	27.69	0.00	0.00	0.00	0.00	0.00	0.00	0.00	0.00	0.00	1.09	0.00	1.18	0.00	0.00	0.00	0.00	3.41
TRINITY_DN200211_c0_g6	0.00	0.00	0.00	0.00	0.00	0.00	0.00	0.00	0.00	0.00	9.64	0.00	0.00	0.00	0.00	0.00	0.00	0.00	25.95	0.00	0.00	0.00	0.00	8.32	18.64	0.00	0.00	0.00	23.21	0.00
TRINITY_DN200211_c0_g7	27.43	0.00	0.00	16.55	35.46	0.00	114.48	86.90	282.41	175.08	185.58	372.38	0.00	0.00	0.00	0.00	0.00	0.00	7.56	15.72	50.41	52.28	53.61	28.66	0.00	0.00	0.00	0.00	0.00	0.00
TRINITY_DN200211_c1_g1	0.00	0.00	0.00	49.31	11.29	0.00	0.00	0.00	0.00	0.00	0.00	0.00	0.00	0.00	0.00	0.00	0.00	0.00	0.00	0.00	0.00	0.00	0.00	0.00	0.00	0.00	0.00	0.00	0.00	0.00
TRINITY_DN200211_c2_g1	0.00	0.00	0.00	5.03	0.00	12.45	0.00	0.00	0.00	0.00	0.00	0.00	0.00	0.00	0.00	0.00	0.00	0.00	0.00	0.00	0.00	0.00	0.00	0.00	0.00	0.00	0.00	0.00	0.00	0.00
TRINITY_DN200211_c3_g1	0.00	0.00	0.00	0.00	0.00	0.00	0.00	0.00	0.00	0.00	0.00	0.00	0.00	0.00	0.00	0.00	0.00	0.00	0.00	0.00	0.00	0.00	0.00	0.00	0.00	0.00	0.00	0.00	0.00	0.00
TRINITY_DN200212_c1_g1	0.00	0.00	0.00	0.00	10.47	0.00	0.00	16.16	0.00	0.00	17.61	22.92	0.00	0.00	0.00	0.00	0.00	0.00	0.00	0.00	14.76	22.92	13.95	7.35	0.00	0.00	0.00	0.00	0.00	0.00
TRINITY_DN200212_c2_g1	133.77	182.49	70.54	59.10	124.87	70.17	554.58	442.70	124.57	229.71	334.37	392.24	131.15	182.56	133.41	50.89	276.16	246.12	329.37	206.87	446.65	315.16	452.46	196.31	56.19	124.45	138.36	33.76	43.17	96.11
TRINITY_DN200212_c2_g2	284.22	566.08	140.82	74.58	173.94	71.40	486.10	681.52	354.99	699.90	304.16	728.25	0.00	0.00	0.00	0.00	0.00	0.00	255.86	94.87	485.71	107.82	58.10	106.17	261.12	699.27	464.76	100.33	49.99	211.12
TRINITY_DN200212_c4_g1	5.20	0.00	0.00	0.00	10.01	0.00	0.00	0.00	0.00	0.00	0.00	0.00	0.00	0.00	0.00	0.00	6.93	0.00	0.00	0.00	0.00	0.00	0.00	0.00	0.00	0.00	0.00	0.00	0.00	0.00
TRINITY_DN200213_c0_g1	0.00	0.00	0.00	5.40	1.92	0.68	0.00	0.73	0.00	2.76	0.00	0.69	1.44	0.00	0.00	5.67	0.00	0.66	0.00	0.00	0.00	7.68	0.00	0.65	0.72	0.73	0.00	0.00	1.19	0.00
TRINITY_DN200213_c1_g1	2.98	3.92	3.41	0.00	9.96	3.19	16.03	0.00	9.27	7.54	4.30	15.08	0.00	3.15	0.00	0.00	0.00	2.89	43.22	26.30	0.00	56.76	17.56	3.56	5.43	16.29	17.88	12.00	8.19	29.73
TRINITY_DN200213_c2_g1	781.21	238.44	446.86	424.03	322.22	310.85	197.92	196.64	112.55	179.18	168.89	209.64	110.62	283.37	80.98	122.58	141.27	173.81	79.18	106.74	15.90	170.90	129.78	78.07	75.54	161.94	53.18	177.26	225.92	251.89
TRINITY_DN200213_c3_g3	156.97	84.08	121.83	23.27	102.66	70.32	179.65	290.47	94.42	55.71	136.05	176.69	6.03	9.82	19.81	0.46	9.01	0.45	24.55	35.05	0.00	3.34	12.79	0.90	8.30	0.00	0.00	1.80	0.00	0.00
TRINITY_DN200213_c3_g4	0.00	0.00	0.00	0.00	9.54	0.00	0.00	0.00	0.00	0.00	7.87	0.00	20.80	0.00	0.00	0.00	5.88	0.00	0.00	0.00	0.00	0.00	6.25	0.00	10.50	0.00	0.00	0.00	0.00	0.00
TRINITY_DN200213_c3_g5	0.00	0.00	0.00	0.00	0.00	0.00	0.00	0.00	0.00	0.00	7.52	0.00	10.55	0.00	0.00	0.00	6.52	0.00	0.00	0.00	0.00	0.00	0.00	0.00	36.48	0.00	5.00	5.03	84.83	0.00
TRINITY_DN200213_c4_g1	0.00	0.00	0.00	16.92	0.00	4.15	0.00	0.00	0.00	0.00	38.74	0.00	0.00	0.00	0.00	63.23	0.00	0.00	0.00	0.00	0.00	34.53	10.30	0.00	0.00	0.00	0.00	8.65	0.00	0.00
TRINITY_DN200213_c5_g1	0.00	0.00	0.00	0.00	0.00	0.00	0.00	0.00	0.00	0.00	0.00	0.00	0.00	0.00	0.00	0.00	0.00	0.00	0.00	0.00	0.00	0.00	0.00	0.00	0.00	0.00	0.00	0.00	0.00	0.00
TRINITY_DN200213_c6_g1	0.00	0.00	0.00	0.00	0.00	0.00	0.00	0.00	0.00	0.00	0.00	0.00	18.10	0.00	0.00	0.00	0.00	0.00	0.00	0.00	0.00	0.00	0.00	0.00	0.00	0.00	0.00	0.00	0.00	0.00
TRINITY_DN200213_c7_g1	0.00	0.00	0.00	0.00	0.00	5.16	0.00	0.00	0.00	0.00	0.00	0.00	0.00	0.00	0.00	2.64	0.00	0.00	0.00	0.00	0.00	0.00	0.00	0.00	0.00	0.00	0.00	0.00	0.00	0.00
TRINITY_DN200214_c1_g1	6.86	9.99	0.00	0.00	0.00	0.00	0.00	0.00	0.00	30.79	10.35	0.00	0.00	0.00	0.00	0.00	0.00	0.00	0.00	0.00	0.00	0.00	16.62	0.00	0.00	0.00	0.00	0.00	0.00	0.00
TRINITY_DN200214_c4_g1	110.14	107.61	60.63	67.15	32.61	94.52	28.36	22.60	17.70	14.30	36.83	72.00	25.10	21.19	8.39	14.70	21.15	75.76	9.51	4.97	0.00	42.10	4.20	4.75	2.47	28.51	22.51	25.17	46.01	51.77
TRINITY_DN200214_c4_g2	0.00	0.00	13.20	0.00	0.00	10.65	0.00	0.00	0.00	0.00	0.00	13.92	0.00	0.00	0.00	0.00	0.00	21.05	13.74	0.00	0.00	0.00	24.07	0.00	0.00	0.00	0.00	0.00	0.00	0.00
TRINITY_DN200214_c5_g1	0.00	0.00	0.00	173.03	0.00	5.75	0.00	0.00	0.00	31.05	0.00	0.00	0.00	0.00	0.00	90.43	0.00	0.00	0.00	0.00	0.00	15.88	0.00	0.00	0.00	0.00	0.00	12.11	0.00	0.00
TRINITY_DN200214_c6_g1	0.00	0.00	0.00	5.30	14.75	0.00	0.00	0.00	0.00	0.00	0.00	0.00	5.70	0.00	0.00	0.00	0.00	0.00	0.00	0.00	0.00	0.00	0.00	0.00	0.00	8.17	0.00	0.00	0.00	0.00
TRINITY_DN200215_c0_g1	0.00	0.00	6.42	0.00	20.94	0.00	0.00	0.00	5.80	0.00	23.99	0.00	0.00	0.00	0.00	0.00	3.57	0.00	0.00	0.00	3.45	0.00	6.57	0.00	0.00	0.00	0.00	0.00	10.29	0.00
TRINITY_DN200215_c1_g1	0.00	0.00	0.00	0.00	7.52	9.61	10.31	0.00	0.00	0.00	0.00	0.00	4.74	0.00	0.00	14.28	10.59	0.00	30.65	0.00	4.19	0.00	0.00	0.00	15.93	0.00	23.42	23.89	0.00	0.00
TRINITY_DN200215_c2_g1	94.73	0.00	142.73	28.63	1.90	29.60	13.55	0.00	66.86	0.00	0.00	29.92	22.00	40.83	269.24	0.00	0.00	63.64	32.84	0.00	82.42	0.00	7.76	53.09	35.93	10.16	55.46	0.00	0.00	10.10
TRINITY_DN200215_c3_g1	0.00	9.01	1.22	0.00	4.14	0.00	24.13	14.41	37.59	0.00	1.31	4.91	76.16	3.45	0.00	5.55	12.66	2.16	128.29	39.24	53.58	45.25	28.01	11.35	18.07	39.99	5.20	1.09	4.26	24.91
TRINITY_DN200215_c4_g1	39.84	27.63	48.00	81.33	124.59	100.02	64.73	26.29	10.01	49.60	27.86	45.03	21.40	21.07	0.00	9.77	12.76	75.32	38.26	10.39	38.85	24.57	23.31	51.47	13.37	0.00	0.00	10.50	0.00	38.37
TRINITY_DN200216_c0_g1	0.00	28.79	0.00	10.46	0.00	0.00	13.46	13.64	0.00	0.00	0.00	0.00	0.00	0.00	0.00	0.00	0.00	0.00	0.00	0.00	0.00	0.00	0.00	0.00	0.00	0.00	0.00	0.00	0.00	0.00
TRINITY_DN200216_c1_g1	0.00	0.00	0.00	0.00	0.00	76.89	0.00	0.00	0.00	0.00	0.00	0.00	10.58	0.00	0.00	0.00	0.00	9.49	0.00	0.00	0.00	0.00	0.00	0.00	0.00	0.00	0.00	0.00	0.00	0.00
TRINITY_DN200216_c2_g1	0.00	0.00	13.36	11.08	0.00	10.78	0.00	0.00	0.00	13.54	15.04	0.00	0.00	0.00	0.00	21.64	13.97	21.30	0.00	0.00	0.00	13.27	0.00	0.00	0.00	0.00	17.40	58.59	20.75	0.00
TRINITY_DN200216_c3_g1	3.06	28.65	17.55	36.88	15.99	14.04	7.32	12.56	3.11	11.12	6.07	17.05	1.61	12.67	13.88	18.42	14.52	20.34	7.94	5.19	9.59	17.86	6.69	5.66	2.98	5.19	4.49	0.75	8.10	2.27
TRINITY_DN200216_c4_g1	0.00	0.00	0.00	0.00	0.00	10.78	0.00	0.00	0.00	0.00	0.00	14.06	0.00	0.00	0.00	0.00	0.00	21.30	0.00	0.00	0.00	0.00	0.00	0.00	0.00	0.00	0.00	0.00	0.00	0.00
TRINITY_DN200216_c5_g1	5.28	0.00	0.00	0.00	59.21	0.00	0.00	0.00	0.00	0.00	0.00	0.00	0.00	0.00	0.00	0.00	0.00	0.00	0.00	0.00	0.00	0.00	0.00	0.00	0.00	16.34	0.00	0.00	0.00	0.00
TRINITY_DN200216_c6_g1	0.00	0.00	0.00	0.00	0.00	0.00	0.00	0.00	0.00	0.00	0.00	0.00	0.00	0.00	0.00	0.00	0.00	9.93	0.00	0.00	0.00	0.00	12.02	0.00	0.00	0.00	0.00	0.00	0.00	0.00
TRINITY_DN200217_c0_g1	0.00	0.00	0.00	0.00	0.00	0.00	0.00	0.00	0.00	0.00	0.00	0.00	0.00	0.00	0.00	0.00	0.00	9.63	0.00	0.00	0.00	0.00	0.00	0.00	0.00	0.00	0.00	0.00	0.00	0.00
TRINITY_DN200217_c1_g1	0.00	0.00	0.00	0.00	97.53	297.32	0.00	0.00	0.00	0.00	0.00	91.49	0.00	0.00	0.00	0.00	0.00	1330.85	0.00	0.00	0.00	0.00	0.00	23.56	0.00	0.00	0.00	0.00	0.00	59.65
TRINITY_DN200217_c2_g1	11.30	3.51	12.58	5.72	0.82	13.89	1.85	1.59	0.00	2.60	0.94	3.92	4.94	2.39	49.81	7.28	0.94	7.08	9.14	0.58	0.00	0.29	1.16	4.44	0.93	0.95	1.57	3.52	2.41	1.87
TRINITY_DN200217_c2_g2	0.00	35.95	0.00	0.00	0.00	0.00	0.00	0.00	0.00	0.00	0.00	0.00	0.00	0.00	0.00	0.00	0.00	0.00	0.00	0.00	0.00	0.00	0.00	0.00	0.00	0.00	0.00	0.00	0.00	0.00
TRINITY_DN200218_c0_g1	0.00	0.00	0.00	13.64	3.35	35.51	0.00	0.00	0.00	4.28	0.00	17.07	4.17	0.00	0.00	7.67	0.00	75.28	0.00	0.00	0.00	0.00	0.00	4.05	0.00	0.00	0.00	0.00	0.00	25.18
TRINITY_DN200218_c2_g1	9.84	13.67	0.00	10.12	23.11	9.91	13.00	0.00	9.91	0.00	0.00	12.96	0.00	0.00	0.00	0.00	0.00	13.82	12.63	0.00	0.00	0.00	0.00	0.00	0.00	63.19	0.00	31.13	36.66	12.97
TRINITY_DN200218_c3_g1	32.87	116.82	47.90	33.34	39.56	63.91	182.81	100.71	101.58	75.18	71.99	84.51	115.08	71.15	134.05	125.88	60.08	140.69	86.82	72.98	153.01	118.83	108.56	81.66	167.91	165.06	71.25	37.13	43.50	97.97
TRINITY_DN200218_c5_g1	3.14	0.00	0.00	0.00	0.00	0.00	0.00	0.00	0.00	0.00	0.00	0.00	0.00	0.00	0.00	0.00	0.00	0.00	0.00	0.00	0.00	0.00	0.00	0.00	0.00	0.00	0.00	0.00	0.00	0.00
TRINITY_DN200219_c0_g1	2.72	34.38	0.00	0.00	14.71	0.00	0.00	0.00	4.26	0.00	7.83	0.00	0.00	0.00	32.65	0.00	55.46	0.00	3.54	0.00	0.00	0.00	0.00	0.00	0.00	4.84	13.27	0.00	25.29	0.00
TRINITY_DN200219_c1_g1	19.28	81.63	81.35	79.07	38.39	66.05	15.00	23.20	40.42	24.08	22.54	24.35	125.16	54.50	97.36	106.26	47.45	130.75	0.52	1.49	0.64	10.66	2.56	1.54	52.91	70.27	26.61	37.17	9.57	25.69
TRINITY_DN200219_c2_g1	0.00	0.00	2.72	6.33	121.57	21.06	9.15	0.00	16.60	1.68	36.81	0.00	0.00	0.00	9.81	4.31	15.56	0.00	17.10	0.00	8.55	31.76	33.84	1.43	56.13	0.00	142.67	3.33	54.41	0.00
TRINITY_DN200219_c3_g1	2884.31	32.65	2467.61	4.58	609.59	0.00	312.51	0.00	0.00	291.97	173.44	483.73	1000.46	38.90	41.43	0.00	607.80	0.00	18.68	0.00	0.00	18.51	11.04	5.80	97.63	0.00	0.00	401.38	492.97	70.54
TRINITY_DN200219_c4_g1	6.11	0.00	0.00	0.00	0.00	0.00	0.00	0.00	0.00	0.00	18.67	0.00	0.00	0.00	27.83	0.00	32.60	0.00	0.00	0.00	0.00	0.00	0.00	0.00	0.00	0.00	0.00	0.00	11.20	0.00
TRINITY_DN200220_c0_g1	0.00	0.00	0.00	0.00	0.00	0.00	0.00	0.00	0.00	0.00	0.00	0.00	0.00	0.00	0.00	0.00	0.00	0.00	0.00	0.00	0.00	0.00	0.00	0.00	0.00	16.82	0.00	0.00	0.00	0.00
TRINITY_DN200220_c2_g1	0.00	0.00	0.00	0.00	0.00	0.00	0.00	0.00	0.00	0.00	0.00	0.00	0.00	0.00	0.00	0.00	0.00	0.00	0.00	0.00	0.00	0.00	0.00	0.00	0.00	0.00	0.00	0.00	0.00	0.00
TRINITY_DN200220_c3_g1	0.00	1.12	0.00	0.00	0.00	0.00	0.00	8.95	0.00	0.00	0.00	0.00	0.00	0.00	0.00	0.00	0.00	0.00	0.35	8.46	0.00	0.00	0.00	0.00	0.00	5.20	0.00	0.00	0.00	0.00
TRINITY_DN200220_c4_g1	0.00	0.00	0.00	15.57	3.64	8.10	0.00	16.95	0.00	0.00	11.80	20.47	12.88	0.00	0.00	0.00	0.00	0.00	5.33	8.75	0.00	5.27	0.00	0.00	5.74	17.07	11.60	11.93	0.00	10.03
TRINITY_DN200220_c5_g1	0.00	1.12	0.00	3.92	0.94	0.49	0.54	1.12	0.00	2.55	1.12	1.60	0.00	0.52	0.55	0.51	0.55	2.46	0.00	0.00	0.00	0.00	0.00	0.00	0.00	0.00	0.00	0.00	0.00	0.00
TRINITY_DN200220_c6_g1	0.00	0.94	0.00	3.73	0.77	3.67	3.68	5.40	0.00	2.58	5.63	7.57	0.00	0.00	0.00	1.65	0.00	0.80	0.89	0.00	0.00	0.00	5.37	0.00	2.80	0.94	1.88	0.00	0.00	0.00
TRINITY_DN200220_c7_g1	0.00	9.26	0.00	7.12	0.00	0.00	0.00	0.00	0.00	0.00	0.00	3.26	0.00	0.00	5.14	0.00	0.00	13.17	0.00	0.00	0.00	18.74	8.53	0.00	0.00	0.00	22.65	0.00	6.49	0.00
TRINITY_DN200220_c8_g1	0.00	0.00	0.00	0.00	0.00	0.00	12.00	0.00	0.00	0.00	13.02	0.00	0.00	0.00	0.00	0.00	0.00	0.00	0.00	0.00	0.00	0.00	0.00	0.00	0.00	0.00	0.00	7.42	0.00	0.00
TRINITY_DN200220_c8_g2	0.00	10.10	0.00	0.00	0.00	23.16	7.63	0.00	0.00	7.76	4.95	15.87	0.00	0.00	0.00	12.09	0.00	17.65	5.89	0.00	0.00	0.00	0.00	0.00	1.92	22.62	3.91	0.00	28.96	6.78
TRINITY_DN200220_c8_g3	0.00	56.51	6.89	24.87	14.71	54.60	9.73	16.68	67.14	34.48	0.00	65.45	34.67	20.97	0.00	42.90	77.77	66.52	10.99	14.16	0.00	20.39	19.12	0.00	11.97	31.39	31.41	0.00	0.00	0.00
TRINITY_DN200220_c8_g4	0.00	0.00	0.00	0.00	0.00	0.00	0.00	0.00	0.00	0.00	0.00	0.00	0.00	0.00	0.00	0.00	0.00	14.35	0.00	6.57	0.00	0.00	10.87	0.00	0.00	0.00	0.00	0.00	17.09	0.00
TRINITY_DN200220_c8_g5	0.00	0.00	0.00	2.94	11.18	2.72	0.00	0.00	0.00	3.47	3.96	0.00	0.00	8.82	0.00	15.03	0.00	5.86	0.00	0.00	0.00	0.00	3.75	0.00	7.70	7.49	3.84	0.00	0.00	17.21
TRINITY_DN200220_c9_g1	0.00	0.00	0.00	0.00	0.00	0.00	17.44	0.00	0.00	0.00	9.64	0.00	0.00	0.00	0.00	0.00	0.00	0.00	0.00	0.00	0.00	0.00	0.00	0.00	0.00	0.00	0.00	0.00	0.00	0.00
TRINITY_DN200221_c0_g1	0.00	13.67	0.00	0.00	9.06	0.00	0.00	13.02	0.00	0.00	0.00	0.00	0.00	0.00	0.00	0.00	0.00	0.00	0.00	0.00	0.00	0.00	0.00	0.00	0.00	0.00	0.00	0.00	0.00	0.00
TRINITY_DN200221_c0_g2	9.61	55.37	0.74	1.72	14.47	24.47	14.04	6.56	1.93	2.90	11.76	9.69	4.76	53.78	1.72	12.18	0.42	12.43	0.69	5.14	0.39	1.67	0.78	0.47	8.37	30.61	23.36	12.14	10.80	11.05
TRINITY_DN200221_c0_g3	0.00	0.00	0.00	0.00	0.00	0.00	14.27	0.00	0.00	0.00	0.00	0.00	0.00	0.00	0.00	0.00	0.00	0.00	0.00	0.00	0.00	0.00	0.00	0.00	0.00	0.00	0.00	0.00	0.00	0.00
TRINITY_DN200221_c0_g4	0.00	0.00	0.00	1.21	0.00	0.00	0.00	0.00	0.00	0.00	0.00	0.00	0.00	3.86	0.00	2.48	1.42	0.00	0.00	0.00	0.00	0.00	0.00	0.00	0.00	0.00	0.00	0.00	0.00	0.00
TRINITY_DN200221_c1_g1	12.40	0.00	0.00	0.00	0.00	6.09	0.00	0.00	12.04	0.00	0.00	0.00	0.00	0.00	0.00	0.00	0.00	11.88	0.00	0.00	0.00	0.00	0.00	0.00	0.00	0.00	0.00	0.00	0.00	0.00
TRINITY_DN200221_c2_g1	0.00	6.27	0.00	0.00	0.00	0.00	0.00	0.00	0.00	0.00	0.00	0.00	0.00	0.00	0.00	0.00	0.00	0.00	0.00	0.00	0.00	0.00	0.00	0.00	0.00	0.00	0.00	0.00	0.00	0.00
TRINITY_DN200222_c0_g1	0.00	0.00	0.00	0.00	0.00	0.00	0.00	0.00	0.00	0.00	0.00	0.00	12.52	0.00	0.00	0.00	0.00	0.00	16.61	0.00	0.00	0.00	0.00	0.00	0.00	0.00	0.00	0.00	0.00	0.00
TRINITY_DN200222_c1_g1	5.68	3.29	10.72	0.00	4.77	0.00	70.53	16.29	10.31	2.25	0.00	8.42	9.61	0.00	12.84	17.01	16.86	22.86	8.18	2.07	0.00	2.31	7.55	4.96	0.00	3.22	0.00	8.77	31.26	10.58
TRINITY_DN200222_c1_g2	0.00	7.16	0.00	0.00	4.77	0.00	7.13	0.00	0.00	6.82	0.00	0.00	0.00	0.00	0.00	0.00	10.74	7.91	0.00	0.00	0.00	0.00	0.00	0.00	0.00	0.00	0.00	0.00	0.00	0.00
TRINITY_DN200222_c1_g3	0.00	0.00	0.00	0.00	0.00	0.00	0.00	0.00	0.00	0.00	2.50	5.13	0.00	0.00	0.00	0.00	0.00	0.00	0.00	0.00	0.00	0.00	0.00	19.02	0.00	0.00	7.30	0.00	0.00	36.17
TRINITY_DN200222_c1_g4	0.00	0.00	0.00	0.00	10.75	0.00	0.00	0.00	0.00	0.00	0.00	0.00	0.00	0.00	0.00	0.00	0.00	11.31	0.00	0.00	0.00	0.00	0.00	0.00	0.00	0.00	0.00	0.00	0.00	0.00
TRINITY_DN200222_c2_g1	0.00	0.00	0.00	0.00	0.00	0.00	0.00	0.00	0.00	0.00	0.00	0.00	0.00	0.00	0.00	0.00	0.00	0.00	12.19	0.00	0.00	0.00	0.00	0.00	0.00	0.00	0.00	0.00	0.00	0.00
TRINITY_DN200223_c0_g1	63.47	20.38	40.98	10.51	3.18	0.00	40.90	5.03	0.00	0.00	5.15	12.12	91.86	77.64	105.22	0.00	0.00	0.00	51.84	16.44	14.78	0.00	32.39	17.78	8.36	13.07	12.53	0.00	30.51	0.82
TRINITY_DN200223_c1_g1	0.58	15.74	4.49	4.46	8.92	6.06	15.08	0.00	2.12	16.89	7.95	5.90	15.05	0.00	2.10	11.53	30.11	8.19	46.66	0.00	12.72	13.85	2.93	3.23	39.00	29.49	7.17	1.75	27.83	7.41
TRINITY_DN200223_c1_g2	7.88	16.09	13.72	4.00	24.13	3.85	10.89	0.00	4.15	15.54	35.65	0.00	8.43	0.00	0.00	0.00	0.00	0.00	5.36	4.40	0.00	0.00	9.51	0.00	5.78	0.00	0.00	0.00	0.00	0.00
TRINITY_DN200223_c1_g3	0.00	0.00	0.00	0.00	0.95	0.00	3.02	0.00	1.86	0.00	0.00	5.38	0.54	0.00	1.11	0.60	0.00	0.50	11.13	0.00	0.00	1.58	0.52	0.00	0.00	0.00	6.78	0.50	0.00	3.31
TRINITY_DN200224_c0_g1	0.00	13.18	0.00	2.00	0.00	9.39	20.43	10.47	0.00	0.00	11.23	2.42	0.00	16.07	0.00	14.94	0.00	3.95	0.00	0.00	0.00	0.00	0.00	0.00	0.00	2.56	0.00	0.00	34.78	0.00
TRINITY_DN200224_c1_g1	0.00	4.35	0.00	3.50	0.00	6.97	2.19	2.26	19.31	0.00	2.29	10.43	2.02	0.00	0.00	0.00	4.27	0.00	2.14	0.00	0.00	0.00	0.00	0.00	0.00	0.00	0.00	0.00	0.00	0.00
TRINITY_DN200224_c1_g2	0.00	0.00	0.00	0.00	0.00	11.60	8.18	0.00	0.00	0.00	9.05	0.00	6.39	0.00	0.00	5.87	0.00	0.00	0.00	0.00	0.00	0.00	0.00	0.00	0.00	0.00	9.34	0.00	5.41	0.00
TRINITY_DN200224_c2_g1	245.43	162.16	155.99	149.33	92.63	114.75	74.32	44.52	99.43	99.95	113.91	161.02	52.57	34.96	63.85	130.35	38.91	97.57	222.46	161.01	274.61	618.12	420.06	161.67	313.79	531.42	550.99	275.40	174.95	179.29
TRINITY_DN200224_c2_g2	0.71	4.81	1.55	2.09	1.99	5.60	2.35	1.61	0.00	2.20	0.80	0.76	0.75	0.00	0.00	1.42	0.00	0.69	3.81	0.00	1.47	7.48	0.73	0.70	10.30	25.57	2.40	2.08	0.00	0.78
TRINITY_DN200224_c2_g3	0.00	0.00	0.00	0.00	0.00	0.00	0.00	96.44	0.00	0.00	0.00	0.00	0.00	0.00	0.00	0.63	0.00	0.00	0.00	159.01	0.00	0.00	0.00	0.00	0.00	306.79	0.00	0.00	0.00	0.00
TRINITY_DN200224_c2_g4	0.00	0.00	5.15	0.00	9.27	11.88	0.00	6.11	0.00	16.73	19.24	22.67	0.00	0.00	0.00	5.73	0.00	18.41	23.07	14.16	6.53	40.91	75.95	18.41	38.03	76.09	0.00	31.15	25.84	7.03
TRINITY_DN200224_c3_g1	0.00	0.00	0.00	0.00	0.00	0.00	0.00	3.54	0.00	0.00	0.00	0.00	2.75	0.00	0.00	0.00	0.00	5.02	0.00	0.00	0.00	0.00	0.00	0.00	0.00	0.00	0.00	0.00	0.00	0.00
TRINITY_DN200225_c0_g1	4.82	13.44	0.00	3.20	0.00	5.12	3.46	0.00	2.69	0.00	14.82	6.43	0.00	5.15	0.00	0.00	0.00	4.67	0.00	5.41	0.00	0.00	0.00	0.00	0.00	0.00	0.00	0.00	0.00	0.00
TRINITY_DN200225_c1_g1	0.00	3.66	0.00	0.00	5.32	0.00	7.93	0.00	0.00	0.00	4.00	3.52	0.00	0.00	0.00	2.80	0.00	0.00	11.00	0.00	0.00	0.00	0.00	0.00	0.00	0.00	0.00	0.00	0.00	0.00
TRINITY_DN200225_c2_g1	0.00	0.00	0.00	0.00	10.50	0.00	0.00	0.00	0.00	0.00	0.00	10.82	0.00	0.00	0.00	0.00	0.00	7.91	81.09	21.88	0.00	78.48	21.17	0.00	8.51	0.00	52.66	41.15	15.12	25.21
TRINITY_DN200225_c2_g2	0.00	9.84	0.00	0.00	2.38	6.79	11.57	11.80	1.22	6.99	5.63	6.91	1.56	0.00	4.23	10.47	0.00	0.00	5.55	18.59	0.00	1.42	0.00	0.00	7.76	33.69	2.29	1.80	0.00	2.89
TRINITY_DN200225_c2_g3	0.00	0.00	0.00	0.00	0.00	0.00	0.00	0.00	0.00	0.00	0.00	0.00	0.00	0.00	0.00	0.00	0.00	0.00	0.00	0.00	0.00	0.00	0.00	0.00	0.00	12.82	12.77	24.90	0.00	0.00
TRINITY_DN200225_c2_g4	10.82	14.85	0.00	0.00	0.00	0.00	0.00	0.00	0.00	13.27	0.00	0.00	0.00	0.00	0.00	10.57	0.00	0.00	0.00	0.00	0.00	0.00	0.00	0.00	0.00	0.00	0.00	22.86	0.00	0.00
TRINITY_DN200225_c2_g5	0.00	0.00	0.00	0.00	0.00	0.87	2.01	4.15	0.00	0.94	3.11	10.73	2.83	0.00	0.00	0.90	0.00	2.62	9.76	9.14	2.84	6.74	8.37	4.51	2.04	13.32	5.14	0.00	0.82	16.90
TRINITY_DN200225_c2_g6	0.00	5.33	0.00	0.00	7.28	0.00	0.00	0.00	0.00	0.00	0.00	0.00	0.00	0.00	0.00	0.00	0.00	3.78	0.00	0.00	0.00	0.00	0.00	0.00	0.00	0.00	0.00	0.00	0.00	5.02
TRINITY_DN200225_c3_g1	0.00	0.00	0.00	0.00	0.00	0.00	0.00	0.00	0.00	0.00	0.00	0.00	15.48	5.11	0.00	0.00	0.00	0.00	6.60	0.00	0.00	0.00	0.00	0.00	0.00	0.00	0.00	0.00	0.00	0.00
TRINITY_DN200226_c0_g1	0.00	0.00	0.00	0.00	0.00	0.00	0.00	0.00	0.00	0.00	0.00	0.00	0.00	0.00	9.97	0.00	0.00	0.00	0.00	0.00	0.00	0.00	0.00	0.00	0.00	0.00	0.00	0.00	25.24	0.00
TRINITY_DN200226_c10_g1	0.00	38.17	0.00	0.00	8.40	0.00	0.00	0.00	0.00	0.00	0.00	0.00	0.00	0.00	0.00	0.00	0.00	0.00	11.86	0.00	0.00	0.00	0.00	0.00	0.00	0.00	0.00	0.00	0.00	0.00
TRINITY_DN200226_c11_g1	0.00	15.29	0.00	0.00	5.07	0.00	7.57	0.00	0.00	0.00	0.00	0.00	0.00	0.00	0.00	0.00	0.00	0.00	0.00	0.00	7.14	0.00	0.00	0.00	0.00	0.00	0.00	0.00	0.00	0.00
TRINITY_DN200226_c1_g1	0.00	0.00	0.00	0.00	0.00	0.00	0.00	0.00	0.00	0.00	0.00	0.00	0.00	0.00	0.00	0.00	5.93	17.30	0.00	0.00	0.00	0.00	0.00	0.00	0.00	0.00	0.00	0.00	0.00	0.00
TRINITY_DN200226_c2_g1	0.00	0.00	0.00	0.00	0.00	0.00	0.00	0.00	0.00	0.00	0.00	0.00	0.00	9.05	0.00	0.00	0.00	8.24	0.00	0.00	0.00	0.00	0.00	0.00	0.00	0.00	0.00	0.00	0.00	6.90
TRINITY_DN200226_c3_g1	0.00	7.53	0.00	0.00	0.00	4.23	0.00	0.00	0.00	2.15	0.00	0.00	0.00	0.00	0.00	1.87	0.00	7.87	0.00	0.00	0.00	0.00	0.00	0.00	0.00	0.00	0.00	0.00	0.00	0.00
TRINITY_DN200226_c4_g1	0.00	0.00	0.00	1.39	0.00	0.63	1.41	0.00	1.78	0.74	1.62	2.30	0.00	11.98	0.00	3.47	0.79	0.70	0.76	0.72	0.74	0.00	0.00	0.00	0.80	0.00	0.72	0.00	5.19	0.00
TRINITY_DN200226_c4_g2	0.00	0.00	0.00	0.67	0.64	2.01	1.51	0.78	0.63	1.42	1.56	2.94	1.45	0.00	0.00	2.07	0.76	0.67	0.73	2.09	0.00	1.45	1.41	0.00	0.00	1.55	1.55	0.00	0.00	1.51
TRINITY_DN200226_c5_g1	0.00	1.49	0.00	0.00	0.84	0.00	5.28	1.49	2.62	0.45	1.48	0.94	0.47	0.00	1.47	0.45	0.00	2.48	3.72	1.34	0.00	0.92	0.45	0.00	0.00	3.38	1.47	2.17	0.00	0.97
TRINITY_DN200226_c6_g1	0.00	9.14	0.00	3.38	6.36	3.34	4.66	0.00	0.00	0.00	0.00	4.40	0.00	0.00	0.00	0.00	0.00	6.60	0.00	0.00	0.00	0.00	0.00	0.00	0.00	0.00	0.00	0.00	0.00	0.00
TRINITY_DN200226_c6_g2	0.00	0.00	0.00	0.00	0.00	0.00	0.00	0.00	0.00	21.76	12.39	0.00	0.00	0.00	9.75	0.00	0.00	0.00	0.00	0.00	0.00	0.00	0.00	0.00	0.00	0.00	0.00	0.00	0.00	0.00
TRINITY_DN200226_c6_g3	0.00	0.00	0.00	0.00	0.00	0.00	0.00	7.90	0.00	0.00	0.00	0.00	11.86	0.00	0.00	0.00	0.00	5.31	0.00	0.00	0.00	0.00	0.00	0.00	0.00	0.00	0.00	0.00	0.00	7.18
TRINITY_DN200226_c6_g4	0.00	2.87	0.00	0.00	4.59	2.39	1.42	5.87	0.00	0.00	2.95	5.48	0.00	0.00	0.00	1.23	0.00	1.19	0.00	2.54	0.00	0.00	0.00	1.27	0.00	5.77	1.46	1.21	0.00	0.00
TRINITY_DN200226_c6_g5	0.00	6.04	0.00	0.00	4.08	0.00	0.00	0.00	0.00	0.00	0.00	0.00	0.00	4.67	0.00	0.00	0.00	0.00	0.00	0.00	0.00	0.00	0.00	0.00	0.00	0.00	0.00	0.00	0.00	5.67
TRINITY_DN200226_c7_g1	0.00	0.00	0.00	0.00	0.00	0.00	0.00	0.00	0.00	0.00	0.00	0.00	0.00	0.00	0.00	0.00	0.00	0.00	0.00	0.00	0.00	3.56	0.00	0.00	0.00	0.00	0.00	0.00	0.00	0.00
TRINITY_DN200226_c7_g2	183.54	82.03	127.98	25.40	48.51	76.84	132.88	176.13	47.45	26.69	28.27	311.49	42.92	341.86	126.58	81.89	34.75	110.81	80.75	15.23	25.54	59.54	50.46	136.25	105.13	132.29	111.26	156.14	106.79	250.43
TRINITY_DN200226_c8_g1	0.00	0.00	0.00	0.00	0.00	5.66	0.00	0.00	0.00	7.64	0.00	0.00	0.00	0.00	0.00	0.00	0.00	0.00	0.00	0.00	0.00	0.00	0.00	0.00	0.00	0.00	0.00	0.00	0.00	0.00
TRINITY_DN200226_c9_g1	0.00	0.00	0.00	0.00	0.00	0.00	0.00	0.00	0.00	0.00	0.00	0.00	0.00	0.00	0.00	0.00	0.00	0.00	0.00	0.00	0.00	0.00	5.60	0.00	0.00	0.00	0.00	0.00	0.00	0.00
TRINITY_DN200227_c0_g1	0.00	0.00	0.00	2.49	0.00	2.47	0.00	0.00	0.00	0.00	0.00	0.00	0.00	0.00	0.00	17.67	0.00	0.00	0.00	0.00	0.00	0.00	0.00	0.00	0.00	0.00	0.00	0.00	0.00	0.00
TRINITY_DN200227_c1_g1	0.00	0.00	0.00	0.00	7.75	0.00	0.00	0.00	0.00	0.00	0.00	0.00	0.00	0.00	0.00	0.00	10.99	6.30	0.00	0.00	0.00	0.00	0.00	0.00	0.00	0.00	0.00	4.24	0.00	0.00
TRINITY_DN200227_c2_g1	156.95	296.36	184.00	286.00	163.55	195.44	347.32	236.92	98.96	121.50	121.05	207.61	229.46	173.96	122.84	362.19	132.86	162.68	206.78	200.76	107.57	597.96	264.90	169.97	92.74	150.13	82.09	85.06	42.88	95.90
TRINITY_DN200228_c0_g1	0.00	0.00	0.00	0.00	0.00	0.00	0.00	0.00	0.00	0.00	0.00	0.00	0.00	107.69	0.00	0.00	0.00	0.00	0.00	10.19	0.00	0.00	0.00	0.00	0.00	0.00	0.00	0.00	0.00	0.00
TRINITY_DN200228_c2_g1	11.81	116.54	0.00	5.99	28.95	23.19	0.00	0.00	0.00	0.00	0.00	0.00	0.00	0.00	0.00	0.00	0.00	0.00	0.00	0.00	0.00	0.00	0.00	0.00	0.00	0.00	0.00	0.00	0.00	0.00
TRINITY_DN200228_c3_g1	104.77	188.38	335.96	127.38	80.95	103.37	184.12	174.56	70.03	60.91	109.68	127.34	333.71	356.81	423.87	266.14	150.22	204.05	352.50	295.62	228.06	289.87	382.24	175.58	241.31	305.14	264.82	166.64	146.03	169.83
TRINITY_DN200228_c3_g2	0.00	0.00	0.00	0.00	0.00	0.00	0.00	3.54	0.00	0.00	0.00	0.00	0.00	0.00	0.00	0.00	0.00	0.00	0.00	0.00	0.00	0.00	0.00	3.01	3.53	0.00	0.00	0.00	0.00	6.35
TRINITY_DN200228_c3_g3	0.88	1.00	0.96	1.73	0.83	0.86	0.00	1.02	0.00	0.00	1.01	0.00	4.71	3.63	0.00	1.77	0.00	1.72	3.84	0.00	0.00	2.84	1.82	0.00	2.00	4.00	1.01	0.00	0.81	3.91
TRINITY_DN200228_c4_g1	46.64	142.55	102.60	145.04	163.24	87.88	146.83	124.39	134.64	90.35	138.05	165.20	288.23	180.39	116.10	247.78	102.53	147.49	330.48	467.86	314.47	329.73	399.19	326.24	210.66	357.48	186.78	73.16	76.40	152.14
TRINITY_DN200228_c5_g1	0.00	0.00	0.00	0.00	0.00	5.81	10.09	0.00	0.00	0.00	0.00	6.64	0.00	0.00	0.00	0.00	0.00	0.00	0.00	0.00	1.29	0.00	0.00	1.23	0.00	0.00	0.00	7.44	0.00	0.00
TRINITY_DN200228_c5_g2	39.94	165.63	103.92	73.43	143.23	222.68	104.91	119.53	84.63	90.33	101.82	177.16	4.82	34.83	10.05	13.33	23.72	55.03	173.70	49.93	165.36	172.19	278.06	104.90	133.97	110.07	168.60	13.62	8.12	100.00
TRINITY_DN200228_c6_g1	0.00	0.00	0.00	0.00	0.00	23.16	0.00	0.00	0.00	0.00	0.00	0.00	12.79	0.00	0.00	0.00	0.00	11.45	0.00	0.00	15.27	0.00	0.00	14.98	0.00	0.00	0.00	0.00	0.00	0.00
TRINITY_DN200228_c7_g1	0.00	0.00	0.00	0.00	0.00	0.00	0.00	0.00	0.00	1.86	0.00	0.00	1.74	0.00	0.00	0.00	0.00	4.81	0.00	0.00	0.00	0.00	0.00	0.00	2.04	0.00	0.00	0.00	0.00	0.00
TRINITY_DN200229_c0_g1	9.20	51.40	33.24	18.54	16.98	9.00	0.00	12.33	37.37	11.61	13.13	0.00	11.81	115.38	52.54	36.23	0.00	0.00	0.00	9.73	0.00	23.18	10.87	11.98	0.00	0.00	0.00	0.00	0.00	0.00
TRINITY_DN200229_c2_g1	0.00	0.00	7.77	0.00	0.00	6.70	0.00	0.00	13.53	8.48	9.79	17.48	0.00	0.00	0.00	6.72	0.00	6.40	0.00	28.46	0.00	0.00	0.00	0.00	9.47	20.52	10.27	40.09	17.72	16.87
TRINITY_DN200229_c3_g1	0.00	0.00	0.00	2.36	3.22	2.96	0.00	0.00	0.73	0.00	0.00	0.00	1.19	0.00	0.75	0.00	0.00	3.42	0.00	0.00	0.00	0.00	0.00	0.00	0.00	0.00	0.91	0.00	0.00	0.00
TRINITY_DN200229_c4_g1	0.00	0.00	0.00	0.00	0.00	0.00	0.00	2.05	3.40	7.39	0.00	1.90	0.00	0.00	0.00	1.83	0.00	0.00	0.00	1.81	0.00	0.00	0.00	0.00	0.00	0.00	0.00	0.00	0.00	0.00
TRINITY_DN200229_c5_g1	11.52	33.58	12.72	13.53	17.53	32.84	34.50	46.53	9.83	26.02	13.74	56.33	19.59	15.04	17.78	13.96	1.32	7.88	10.32	13.23	1.24	28.11	13.39	5.93	30.75	51.18	92.31	13.05	11.66	39.99
TRINITY_DN200229_c6_g1	0.00	0.00	45.94	42.75	22.60	127.57	0.76	13.00	31.24	0.00	0.00	36.13	0.00	0.00	26.33	0.69	0.00	238.67	3.34	0.00	0.00	0.00	0.00	0.00	8.65	0.00	51.82	0.00	0.00	19.17
TRINITY_DN200229_c7_g1	0.00	63.77	0.00	14.42	81.20	184.78	0.00	0.00	0.00	0.00	0.00	0.00	0.00	0.00	0.00	0.00	0.00	0.00	0.00	0.00	0.00	0.00	0.00	0.00	0.00	0.00	0.00	0.00	0.00	0.00
TRINITY_DN200230_c1_g1	0.00	0.00	0.00	26.93	10.47	0.00	0.00	15.91	0.00	0.00	0.00	0.00	0.00	0.00	0.00	0.00	0.00	0.00	0.00	0.00	0.00	0.00	0.00	0.00	10.17	0.00	0.00	0.00	0.00	0.00
TRINITY_DN200230_c1_g2	5.27	2.82	0.00	1.84	3.00	3.66	0.00	0.00	0.00	0.00	0.00	0.00	6.55	0.00	0.00	0.00	0.00	0.00	10.20	0.00	0.00	8.19	0.00	0.00	3.60	0.00	0.00	0.00	0.00	0.00
TRINITY_DN200230_c2_g1	0.00	5.87	0.00	1.44	6.58	1.36	0.00	0.00	2.71	9.06	0.00	0.00	20.71	0.00	0.00	15.55	0.00	1.36	0.00	15.33	0.00	11.98	0.00	0.00	0.00	0.00	0.00	0.00	0.00	0.00
TRINITY_DN200230_c2_g2	0.00	7.37	1.39	20.60	2.51	4.90	1.46	0.00	1.20	2.73	3.03	2.81	9.27	2.61	2.77	12.58	0.00	15.04	1.42	0.00	4.10	0.00	0.00	0.00	1.49	10.89	0.00	0.00	2.31	2.85
TRINITY_DN200231_c10_g1	8.42	179.46	19.67	37.83	43.16	49.51	46.83	30.53	13.37	20.58	38.47	27.77	20.88	17.95	14.28	45.28	11.14	67.47	40.38	34.17	38.06	34.29	90.88	10.67	93.43	128.84	139.43	21.49	23.11	54.38
TRINITY_DN200231_c12_g1	444.34	441.67	572.19	366.52	276.74	376.85	345.10	329.85	207.01	463.29	323.28	387.93	2318.85	4105.47	4498.62	2165.71	1233.15	2565.63	1018.35	1152.97	933.34	1729.83	1271.71	710.27	442.57	520.51	356.89	487.65	426.49	251.29
TRINITY_DN200231_c13_g1	4.10	0.00	0.00	8.19	0.00	0.00	0.00	0.00	0.00	0.00	0.00	0.00	4.40	0.00	0.00	4.09	0.00	15.89	0.00	4.60	0.00	0.00	0.00	0.00	0.00	0.00	0.00	0.00	0.00	0.00
TRINITY_DN200231_c14_g1	0.00	0.00	0.00	5.90	0.00	0.00	0.00	0.00	0.00	0.00	0.00	0.00	19.00	0.00	0.00	11.64	0.00	22.68	0.00	0.00	0.00	0.00	0.00	0.00	0.00	0.00	0.00	0.00	0.00	0.00
TRINITY_DN200231_c15_g1	0.00	0.00	0.00	5.95	0.00	5.80	0.00	0.00	0.00	0.00	0.00	0.00	0.00	0.00	0.00	17.61	0.00	22.87	8.11	0.00	0.00	0.00	0.00	7.75	0.00	0.00	0.00	0.00	0.00	0.00
TRINITY_DN200231_c18_g1	0.00	0.00	0.00	7.26	0.00	0.00	0.00	0.00	0.00	0.00	10.78	0.00	19.96	0.00	8.21	14.24	0.00	0.00	0.00	0.00	0.00	0.00	17.36	0.00	0.00	0.00	0.00	0.00	0.00	0.00
TRINITY_DN200231_c19_g1	0.00	0.00	0.00	0.00	0.00	0.00	0.00	10.29	0.00	0.00	0.00	0.00	8.01	0.00	0.00	14.65	0.00	14.32	0.00	0.00	0.00	0.00	0.00	0.00	0.00	0.00	0.00	0.00	0.00	0.00
TRINITY_DN200231_c20_g1	0.00	0.00	0.00	0.00	39.46	13.27	0.00	0.00	0.00	0.00	26.27	0.00	0.00	0.00	0.00	9.06	0.00	38.84	0.00	0.00	0.00	0.00	10.87	11.98	0.00	0.00	0.00	0.00	0.00	23.78
TRINITY_DN200231_c3_g1	0.00	0.00	0.00	0.00	0.00	0.00	0.00	0.00	5.84	0.00	1.87	0.00	0.00	0.00	0.00	0.00	23.01	0.00	0.00	0.00	1.68	0.00	0.00	0.00	0.00	0.00	0.00	0.00	0.00	0.00
TRINITY_DN200231_c5_g1	0.00	0.00	0.00	0.00	0.00	0.00	0.00	0.00	0.00	0.00	0.00	0.00	21.29	0.00	0.00	36.59	0.00	19.03	0.00	0.00	0.00	0.00	0.00	0.00	0.00	0.00	0.00	0.00	0.00	0.00
TRINITY_DN200231_c6_g1	0.00	0.00	0.00	0.00	0.00	0.00	20.08	10.29	0.00	0.00	6.46	0.00	9.78	6.46	0.00	0.00	0.00	14.32	231.47	24.97	4.79	81.66	50.29	9.75	0.00	0.00	0.00	0.00	0.00	0.00
TRINITY_DN200231_c7_g1	0.00	0.00	0.00	0.00	0.00	10.05	0.00	0.00	0.00	12.76	0.00	0.00	44.23	0.00	0.00	40.41	0.00	10.12	0.00	0.00	0.00	0.00	0.00	0.00	0.00	16.47	0.00	0.00	0.00	0.00
TRINITY_DN200231_c7_g2	0.00	0.00	0.00	0.00	0.00	0.00	0.00	0.00	0.00	0.00	0.00	0.00	12.53	0.00	0.00	22.96	0.00	33.92	0.00	0.00	0.00	0.00	0.00	0.00	0.00	0.00	0.00	0.00	0.00	0.00
TRINITY_DN200231_c9_g1	0.00	0.00	0.00	0.00	5.94	0.00	0.00	0.00	0.00	0.00	0.00	0.00	8.60	0.00	0.00	12.77	0.00	15.19	0.00	0.00	0.00	0.00	0.00	0.00	0.00	0.00	0.00	0.00	0.00	0.00
TRINITY_DN200232_c0_g1	103.32	39.69	20.38	37.81	127.92	93.64	61.96	42.92	15.93	49.41	29.00	18.51	146.10	181.90	128.80	27.64	37.37	60.36	49.16	15.47	30.34	65.69	35.59	10.14	3.13	28.97	18.85	0.00	36.63	7.82
TRINITY_DN200232_c10_g1	0.00	0.00	0.00	0.00	0.00	0.00	0.00	0.00	0.00	0.00	0.00	0.00	0.00	0.00	0.00	0.00	0.00	0.00	0.00	0.00	0.00	0.00	0.00	0.00	0.00	0.00	0.00	0.00	0.00	0.00
TRINITY_DN200232_c11_g1	5.74	10.70	0.00	0.00	1.24	0.00	10.33	5.58	1.09	14.05	0.00	0.00	19.25	0.00	0.00	1.21	0.00	0.00	28.73	14.81	29.05	27.15	2.67	0.00	24.75	17.97	19.23	1.13	0.00	0.00
TRINITY_DN200232_c12_g1	0.00	0.00	0.00	0.00	3.92	0.00	0.00	0.00	0.00	0.00	0.00	0.00	0.00	0.00	0.00	0.00	0.00	0.00	0.00	0.00	0.00	0.00	0.00	0.00	0.00	0.00	0.00	0.00	0.00	0.00
TRINITY_DN200232_c1_g1	130.41	83.40	140.28	43.17	65.47	54.70	53.11	56.57	35.71	75.25	70.59	44.64	146.02	83.37	92.68	61.01	37.86	40.66	162.57	181.01	153.71	273.32	365.78	160.94	189.32	237.53	198.42	131.39	118.51	66.46
TRINITY_DN200232_c2_g1	140.13	153.41	153.62	95.25	17.93	60.31	22.81	18.97	5.66	13.68	16.69	25.81	24.95	72.56	75.28	57.06	20.87	48.66	17.87	21.09	0.00	35.18	6.41	6.45	56.85	55.29	47.20	52.40	79.51	37.30
TRINITY_DN200232_c3_g1	0.00	0.00	0.00	2.80	0.00	3.34	0.00	0.00	0.00	0.00	0.00	0.00	0.00	0.00	0.00	0.00	0.00	0.00	0.00	2.66	0.00	4.29	0.00	0.00	0.00	0.00	0.00	0.00	0.00	0.00
TRINITY_DN200232_c4_g1	12.96	0.00	3.04	8.14	5.10	8.15	17.76	10.98	8.16	6.58	7.46	16.42	8.18	0.00	2.96	0.00	3.34	2.63	3.42	2.96	3.25	6.80	0.00	0.00	3.65	14.07	10.96	0.00	4.89	6.52
TRINITY_DN200232_c4_g2	0.00	0.00	0.00	0.00	0.00	0.00	0.00	13.25	0.00	0.00	0.00	0.00	0.00	0.00	0.00	0.00	0.00	0.00	0.00	0.00	0.00	0.00	0.00	0.00	0.00	15.80	0.00	0.00	0.00	0.00
TRINITY_DN200232_c5_g1	8.48	58.30	0.00	24.30	11.85	4.15	5.89	12.29	0.00	5.62	6.46	5.59	0.45	9.03	4.79	12.67	11.22	16.41	17.42	0.00	5.48	5.75	5.15	5.38	12.55	18.86	6.39	4.33	0.00	10.95
TRINITY_DN200232_c5_g2	48.60	44.60	50.29	44.91	33.53	30.87	16.81	15.91	7.65	22.33	18.01	23.22	43.72	43.64	42.77	30.17	53.83	51.14	19.69	9.04	8.59	15.42	15.03	5.05	23.41	34.39	10.03	11.24	18.85	11.19
TRINITY_DN200232_c6_g1	3.14	15.42	3.61	11.03	0.00	0.00	0.00	0.00	0.00	14.59	16.87	4.01	26.11	17.58	0.00	0.00	3.14	0.00	4.18	24.50	0.00	22.41	0.00	0.00	0.00	0.00	0.00	0.00	0.00	0.00
TRINITY_DN200232_c6_g2	0.00	0.72	0.00	5.83	6.20	1.34	1.40	2.16	0.00	1.31	0.00	0.00	0.71	0.00	0.00	1.35	0.00	3.82	0.68	0.65	0.00	1.35	0.00	1.27	0.71	0.72	0.71	0.62	0.00	0.70
TRINITY_DN200232_c6_g3	0.00	0.00	0.00	11.21	0.00	0.00	0.00	0.00	44.30	0.00	0.00	0.00	0.00	0.00	0.00	0.00	0.00	0.00	0.00	0.00	0.00	0.00	0.00	0.00	0.00	0.00	0.00	0.00	0.00	0.00
TRINITY_DN200232_c7_g1	0.00	27.94	0.00	19.56	0.00	5.80	0.00	0.00	0.00	0.00	0.00	21.56	0.00	33.84	0.00	10.45	7.88	0.00	0.00	22.01	0.00	0.00	0.00	3.50	14.06	33.99	4.11	2.96	0.00	0.00
TRINITY_DN200232_c7_g2	0.00	0.00	0.00	30.71	7.89	0.00	11.37	0.00	0.00	0.00	0.00	11.23	18.43	0.00	0.00	183.51	0.00	8.24	0.00	16.13	0.00	6.13	0.00	0.00	0.00	0.00	0.00	8.95	0.00	0.00
TRINITY_DN200232_c8_g1	9.45	30.97	13.00	10.54	8.68	20.78	10.78	8.97	5.65	0.83	4.65	4.95	24.30	3.39	13.83	7.32	0.00	8.21	15.06	17.13	7.54	9.10	6.34	4.57	37.94	31.14	28.53	2.34	0.76	16.86
TRINITY_DN200232_c8_g2	0.00	0.00	0.00	8.41	0.00	0.00	0.00	0.00	0.00	0.00	0.00	0.00	0.00	0.00	0.00	0.00	0.00	8.15	0.00	0.00	0.00	0.00	0.00	0.00	0.00	0.00	0.00	0.00	0.00	0.00
TRINITY_DN200232_c9_g1	34.39	0.00	0.00	5.04	2.38	15.16	9.59	0.00	2.50	0.00	0.00	23.96	0.00	0.00	0.00	0.00	0.00	14.59	0.00	0.00	0.00	0.00	0.00	2.84	9.90	0.00	0.00	0.00	0.00	8.95
TRINITY_DN200233_c0_g1	0.00	0.00	71.35	0.00	62.59	40.09	0.00	0.00	25.25	0.00	0.00	21.63	0.00	0.00	9.35	0.00	0.00	0.00	0.00	0.00	10.75	0.00	0.00	0.00	0.00	0.00	0.00	0.00	0.00	0.00
TRINITY_DN200233_c2_g1	0.00	7.84	0.00	0.00	0.00	0.00	7.75	0.00	0.00	0.00	0.00	0.00	0.00	0.00	0.00	0.00	0.00	0.00	0.00	6.22	21.97	7.58	0.00	14.58	0.00	0.00	8.77	0.00	0.00	0.00
TRINITY_DN200233_c4_g1	0.00	0.00	0.00	0.00	0.00	0.00	0.00	0.00	0.00	0.00	0.00	0.00	0.00	0.00	0.00	0.00	0.00	0.00	0.00	0.00	0.00	0.00	0.00	0.00	10.17	33.67	0.00	0.00	0.00	9.15
TRINITY_DN200233_c5_g1	0.00	0.00	0.00	1.92	0.00	0.00	2.44	0.00	33.04	4.54	0.00	4.63	2.07	0.00	0.00	1.96	4.73	0.00	0.00	4.17	2.26	9.36	4.36	6.47	0.00	2.45	0.00	0.00	0.00	6.94
TRINITY_DN200233_c6_g1	43.35	9.35	14.72	0.00	44.67	5.16	213.22	11.94	18.48	44.61	6.98	23.53	1.39	0.00	0.00	0.00	6.88	0.00	234.73	225.10	237.51	287.04	146.23	299.25	433.88	323.11	281.52	68.58	181.27	185.78
TRINITY_DN200233_c6_g2	0.00	0.00	0.00	0.00	11.94	0.00	0.00	0.00	0.00	0.00	0.00	0.00	0.00	0.00	0.00	0.00	0.00	0.00	0.00	0.00	127.25	0.00	0.00	43.16	0.00	0.00	0.00	0.00	0.00	43.22
TRINITY_DN200233_c6_g3	230.77	36.82	45.19	40.92	262.74	105.06	1.65	0.00	0.00	0.00	1.71	1.32	0.00	0.00	0.00	0.00	6.51	1.36	124.90	173.97	227.56	227.79	16.85	76.67	9.26	25.87	17.20	2.76	58.52	173.55
TRINITY_DN200233_c6_g4	199.06	199.42	43.74	26.18	228.80	48.75	700.15	74.98	42.11	43.24	84.26	13.75	0.00	2.03	0.00	0.00	0.00	0.00	2485.71	1516.55	2315.55	1976.38	1437.10	2549.52	997.63	886.90	646.80	300.51	350.89	478.55
TRINITY_DN200234_c0_g1	27.00	0.00	43.35	0.00	0.00	17.61	42.10	0.00	0.00	0.00	0.00	0.00	58.27	0.00	102.81	0.00	0.00	34.77	11.76	0.00	0.00	0.00	0.00	0.00	0.00	0.00	0.00	0.00	0.00	0.00
TRINITY_DN200234_c1_g1	14.51	34.92	7.87	54.53	46.58	72.22	39.64	31.15	8.64	21.75	40.25	51.25	37.87	9.51	16.94	24.67	15.03	42.23	47.88	24.99	1.66	63.01	19.82	8.57	47.50	73.27	71.07	27.73	17.62	50.81
TRINITY_DN200234_c2_g1	39.43	32.67	32.89	57.30	44.80	86.73	45.95	51.31	60.10	47.24	35.23	81.71	3.56	17.81	2.54	36.02	4.07	35.26	30.13	36.21	12.20	46.05	18.70	20.66	56.46	52.16	36.17	7.88	10.38	27.43
TRINITY_DN200234_c2_g2	0.52	0.58	0.00	0.00	0.00	0.00	1.12	0.00	14.68	0.53	0.58	0.55	0.00	0.00	0.00	0.00	0.00	0.00	2.17	0.52	0.00	0.00	0.00	0.00	0.00	0.00	0.00	0.00	0.00	0.00
TRINITY_DN200234_c2_g3	2.49	0.95	4.55	2.43	0.00	0.81	0.93	0.00	3.20	2.60	1.91	1.80	0.87	3.44	0.00	1.66	0.00	1.62	0.00	0.00	0.00	0.00	0.00	0.00	0.00	0.00	0.00	0.00	0.00	0.00
TRINITY_DN200234_c3_g1	0.00	0.00	0.00	0.00	0.00	0.00	0.00	0.00	0.00	0.00	0.00	0.00	20.48	0.00	0.00	0.00	0.00	0.00	0.00	0.00	0.00	0.00	0.00	0.00	0.00	0.00	0.00	0.00	0.00	0.00
TRINITY_DN200235_c10_g1	0.00	0.00	0.00	0.00	0.00	0.00	0.00	0.00	0.00	0.00	0.00	0.00	6.85	0.00	0.00	6.28	0.00	12.25	0.00	0.00	0.00	0.00	0.00	0.00	0.00	0.00	0.00	0.00	0.00	0.00
TRINITY_DN200235_c11_g1	0.00	0.00	0.00	0.00	13.45	0.00	0.00	0.00	0.00	0.00	0.00	0.00	0.00	0.00	0.00	0.00	0.00	0.00	44.55	0.00	0.00	0.00	27.59	0.00	0.00	18.83	0.00	0.00	22.74	0.00
TRINITY_DN200235_c12_g1	0.00	7.22	0.00	0.00	0.00	0.00	0.00	14.91	0.00	0.00	0.00	0.00	0.00	16.51	27.86	0.00	0.00	0.00	14.22	0.00	0.00	0.00	0.00	0.00	15.38	0.00	0.00	0.00	0.00	0.00
TRINITY_DN200235_c13_g1	31.59	9.70	158.68	56.32	182.55	74.44	91.57	18.83	20.98	26.29	70.73	35.76	50.60	35.58	53.28	56.20	133.18	86.45	63.59	51.47	0.00	12.06	24.29	35.19	97.70	10.67	0.00	20.81	79.03	52.94
TRINITY_DN200235_c14_g1	0.00	14.41	0.00	0.00	20.80	12.14	240.11	491.05	117.64	15.06	15.39	0.00	12.92	54.35	0.00	0.00	28.96	17.27	296.13	750.05	0.00	0.00	14.50	0.00	29.02	223.59	15.21	0.00	0.00	12.58
TRINITY_DN200235_c15_g1	232.87	414.92	271.97	622.32	294.63	664.45	486.36	670.63	196.30	259.14	484.52	556.78	1817.41	989.52	1337.76	2250.12	627.05	1595.03	655.81	560.04	775.36	552.70	688.71	266.31	624.67	1204.77	764.83	401.40	187.89	935.12
TRINITY_DN200235_c16_g1	476.09	669.55	1134.48	967.90	354.87	1235.36	1071.18	1572.62	403.09	1132.75	1669.09	1631.29	2823.70	3033.55	4198.69	3190.19	2429.19	2902.26	1027.51	1281.65	1249.88	1565.08	1404.56	789.29	2005.92	3306.23	2324.94	1514.82	2069.99	1953.68
TRINITY_DN200235_c17_g1	565.53	831.64	496.27	675.94	616.33	729.79	284.20	410.75	201.51	379.86	368.05	588.68	2007.97	835.87	1297.77	1642.91	672.69	1599.07	167.03	231.36	171.24	342.71	252.27	237.20	1284.04	2097.58	1659.82	936.41	941.82	1556.52
TRINITY_DN200235_c18_g1	25.59	0.00	0.00	0.00	0.00	10.98	45.46	0.00	0.00	0.00	0.00	0.00	188.12	9.05	0.00	0.00	0.00	12.64	11.24	0.00	0.00	0.00	0.00	0.00	11.92	0.00	0.00	0.00	0.00	0.00
TRINITY_DN200235_c19_g1	0.00	0.00	0.00	0.00	0.00	0.00	0.00	0.00	0.00	0.00	0.00	0.00	0.00	0.00	0.00	5.21	0.00	5.07	0.00	0.00	0.00	0.00	0.00	0.00	0.00	0.00	0.00	0.00	0.00	0.00
TRINITY_DN200235_c27_g1	0.00	0.00	0.00	0.00	0.00	0.00	0.00	0.00	0.00	0.00	0.00	0.00	0.00	0.00	0.00	0.00	0.00	8.69	0.00	0.00	0.00	0.00	0.00	0.00	0.00	0.00	0.00	0.00	0.00	0.00
TRINITY_DN200235_c3_g1	0.00	0.00	0.00	0.00	15.86	0.00	0.00	0.00	0.00	0.00	0.00	0.00	13.14	0.00	0.00	0.00	0.00	0.00	15.14	0.00	0.00	0.00	0.00	0.00	0.00	0.00	0.00	0.00	11.68	0.00
TRINITY_DN200235_c4_g1	0.00	0.00	0.00	0.00	79.00	0.00	0.00	0.00	0.00	0.00	0.00	0.00	0.00	0.00	0.00	0.00	0.00	0.00	0.00	0.00	0.00	0.00	28.20	0.00	0.00	0.00	0.00	0.00	11.68	0.00
TRINITY_DN200235_c7_g1	0.00	0.00	0.00	3.60	0.00	3.54	0.00	0.00	0.00	0.00	0.00	0.00	3.87	0.00	0.00	7.22	0.00	3.51	0.00	0.00	0.00	0.00	0.00	0.00	5.26	0.00	0.00	0.00	0.00	0.00
TRINITY_DN200236_c0_g1	0.00	0.00	0.00	0.00	0.00	7.84	0.00	0.00	0.00	0.00	0.00	0.00	0.00	8.53	0.00	0.00	0.00	0.00	0.00	0.00	0.00	0.00	0.00	0.00	0.00	17.59	0.00	0.00	7.32	0.00
TRINITY_DN200236_c1_g1	0.00	0.00	0.00	0.00	0.00	0.00	0.00	0.00	0.00	1.52	4.94	0.00	0.00	0.00	0.00	0.00	0.00	0.00	1.59	2.89	0.00	0.00	1.44	0.00	1.66	0.00	0.00	0.00	0.00	0.00
TRINITY_DN200236_c2_g1	80.50	139.82	98.13	99.18	139.41	116.81	194.75	236.93	161.03	188.28	277.90	342.03	128.10	48.59	101.12	125.20	70.20	150.28	181.22	142.72	136.09	279.94	154.09	144.30	34.51	30.20	36.57	11.85	13.03	20.83
TRINITY_DN200236_c3_g1	0.00	0.00	0.00	4.52	8.41	4.11	0.00	5.80	0.00	5.28	0.00	0.00	9.27	4.28	0.00	0.00	5.47	4.24	0.00	0.00	0.00	0.00	5.27	0.00	0.00	6.01	0.00	0.00	0.00	0.00
TRINITY_DN200237_c0_g1	16.88	23.73	30.45	46.73	39.04	88.73	11.26	0.00	0.00	10.78	0.00	11.13	0.00	0.00	38.57	0.00	11.05	2.83	0.00	0.00	0.00	10.85	0.00	0.00	11.83	13.64	54.32	17.70	15.62	10.96
TRINITY_DN200237_c1_g1	0.00	5.15	1.60	10.45	5.39	11.98	18.81	40.54	23.63	7.97	93.89	143.19	275.70	130.80	57.37	122.62	27.44	386.95	3.33	0.00	0.00	3.27	0.00	4.56	10.46	13.82	0.00	5.69	43.74	19.85
TRINITY_DN200237_c2_g1	0.00	0.00	0.00	0.00	0.00	5.21	0.00	7.32	0.00	0.00	3.75	9.95	42.75	0.00	2.98	41.78	0.00	67.47	0.00	0.00	0.00	0.00	0.00	0.00	3.65	0.00	0.00	0.00	2.44	9.83
TRINITY_DN200237_c2_g3	0.00	0.00	0.00	0.00	0.00	0.00	7.03	7.30	5.34	6.72	23.08	0.00	16.31	0.00	0.00	5.02	0.00	9.76	0.00	5.65	0.00	6.88	0.00	0.00	0.00	18.04	31.02	10.37	4.61	32.90
TRINITY_DN200238_c0_g1	0.00	0.00	0.00	0.00	117.60	0.00	0.00	0.00	0.00	0.00	11.23	0.00	0.00	0.00	0.00	0.00	29.92	0.00	0.00	0.00	0.00	0.00	9.08	0.00	0.00	0.00	0.00	0.00	308.69	0.00
TRINITY_DN200238_c1_g1	226.35	444.32	581.45	332.67	385.51	527.06	0.00	144.65	44.30	28.54	0.00	0.00	0.00	106.44	396.07	844.89	14.11	0.00	0.00	57.23	0.00	40.17	0.00	0.00	0.00	123.99	216.30	75.06	0.00	0.00
TRINITY_DN200238_c2_g1	0.00	0.00	0.00	0.00	0.00	0.00	0.00	12.12	0.00	0.00	0.00	0.00	0.00	0.00	0.00	0.00	0.00	17.38	0.00	0.00	0.00	0.00	0.00	0.00	0.00	0.00	0.00	0.00	0.00	0.00
TRINITY_DN200238_c2_g2	0.00	0.00	0.00	0.00	0.00	0.00	0.00	0.00	5.72	0.00	0.00	0.00	0.00	0.00	0.00	0.00	0.00	0.00	0.00	0.00	0.00	0.00	0.00	0.00	0.00	0.00	0.00	0.00	0.00	0.00
TRINITY_DN200238_c4_g1	0.00	9.25	3.98	3.42	20.03	10.11	18.88	4.93	7.23	52.22	35.77	26.70	7.36	3.66	0.00	12.72	4.48	3.34	0.00	0.00	0.00	0.00	4.13	8.46	0.00	0.00	0.00	6.98	0.00	0.00
TRINITY_DN200238_c4_g2	0.00	0.00	0.00	0.00	23.02	10.78	0.00	0.00	10.96	0.00	0.00	0.00	0.00	0.00	25.25	0.00	13.97	0.00	0.00	0.00	0.00	0.00	0.00	0.00	0.00	0.00	0.00	0.00	0.00	0.00
TRINITY_DN200238_c4_g3	0.00	0.00	0.00	0.00	0.00	0.00	0.00	8.10	0.00	0.00	5.50	2.48	0.00	0.00	0.00	0.00	0.00	13.32	0.00	0.00	0.00	0.00	2.33	0.00	5.37	0.00	0.00	0.00	0.00	4.93
TRINITY_DN200238_c5_g1	49.20	16.68	0.00	11.40	46.87	6.06	24.14	48.36	31.57	69.15	91.64	60.48	159.63	11.89	19.74	18.57	278.52	23.60	0.00	0.00	0.00	5.01	0.00	0.00	1.54	10.55	16.45	3.78	6.82	19.06
TRINITY_DN200238_c6_g1	27.69	1.56	0.00	5.82	11.44	1.29	15.63	21.14	3.79	11.52	37.04	17.81	83.93	0.00	7.39	9.82	104.33	4.06	4.51	0.00	0.00	0.00	1.41	0.00	9.43	3.13	4.79	4.21	4.85	18.80
TRINITY_DN200238_c6_g2	157.37	39.53	10.74	32.19	182.88	11.04	141.03	228.64	29.71	74.65	213.29	120.55	505.74	48.01	70.31	53.66	549.84	32.65	0.00	0.00	0.00	7.64	13.72	0.00	23.13	17.59	8.85	10.88	21.89	53.12
TRINITY_DN200238_c7_g1	0.97	9.21	0.00	0.95	0.91	1.42	0.53	0.00	0.00	0.00	0.54	0.00	1.02	0.00	0.53	0.00	0.00	0.95	0.00	0.00	0.00	0.50	0.00	0.00	0.53	3.23	0.54	0.00	0.45	5.28
TRINITY_DN200238_c8_g1	0.00	0.00	0.00	0.00	5.36	0.00	0.00	0.00	0.00	7.64	0.00	0.00	0.00	0.00	0.00	0.00	0.00	0.00	0.00	0.00	0.00	0.00	0.00	0.00	0.00	44.53	0.00	8.53	0.00	0.00
TRINITY_DN200238_c8_g2	0.00	0.00	0.00	0.00	0.00	6.13	13.91	0.00	0.00	0.00	0.00	0.00	9.03	8.87	0.00	0.00	10.94	7.70	0.00	7.41	0.00	0.00	8.17	14.54	0.00	10.78	43.12	0.00	7.72	0.00
TRINITY_DN200238_c9_g1	37.16	0.00	0.00	0.00	0.00	11.18	55.73	130.98	0.00	0.00	134.98	0.00	576.87	0.00	0.00	0.00	0.00	0.00	0.00	0.00	0.00	0.00	7.33	0.00	35.02	0.00	0.00	0.00	0.00	0.00
TRINITY_DN200239_c10_g1	0.00	0.00	0.00	0.00	0.00	0.00	0.00	0.00	0.00	0.00	0.00	0.00	0.00	0.00	0.00	0.00	0.00	0.00	0.00	0.00	0.00	0.00	6.94	0.00	0.00	0.00	0.00	0.00	0.00	0.00
TRINITY_DN200239_c11_g1	0.00	0.00	0.00	3.42	9.64	20.54	10.51	4.93	3.62	0.00	0.00	0.00	0.00	0.00	0.00	24.50	4.48	0.00	0.00	0.00	0.00	9.17	0.00	0.00	9.94	19.51	5.16	0.00	0.00	0.00
TRINITY_DN200239_c1_g1	0.00	0.00	0.00	0.00	0.00	0.00	5.70	5.95	8.68	0.00	6.80	5.91	65.17	13.12	32.46	17.15	10.96	12.80	0.00	9.20	5.29	27.81	0.00	0.00	12.12	24.44	37.26	4.18	0.00	5.29
TRINITY_DN200239_c3_g1	0.00	0.00	0.00	5.22	0.00	0.00	43.46	15.65	0.00	0.00	0.00	0.00	0.00	0.00	0.00	0.00	0.00	0.00	0.00	0.00	0.00	0.00	0.00	0.00	0.00	0.00	0.00	0.00	0.00	0.00
TRINITY_DN200239_c4_g1	0.00	12.55	5.31	0.00	21.10	31.09	0.00	13.15	24.00	0.00	20.81	6.01	72.20	0.00	10.26	22.55	0.00	8.77	0.00	0.00	0.00	0.00	0.00	0.00	0.00	0.00	0.00	0.00	0.00	11.76
TRINITY_DN200239_c6_g1	0.00	0.00	0.81	0.00	0.00	0.00	0.81	0.00	0.00	0.00	0.00	0.00	10.65	0.00	4.04	8.59	0.83	11.37	0.80	0.00	0.77	0.00	0.00	0.00	0.00	0.00	0.00	0.00	0.00	0.00
TRINITY_DN200239_c7_g1	0.00	2.29	2.19	0.00	0.00	0.97	0.00	0.00	0.00	0.00	0.00	0.00	316.25	47.46	86.43	8.42	98.80	22.80	0.00	0.00	0.00	0.00	0.00	0.00	4.58	10.32	1.15	0.00	0.00	0.00
TRINITY_DN200239_c8_g1	477.52	9.73	0.00	0.00	864.20	9.50	11.35	0.00	0.00	0.00	0.00	0.00	0.00	0.00	0.00	0.00	0.00	0.00	0.00	0.00	0.00	0.00	0.00	0.00	0.00	0.00	0.00	0.00	0.00	0.00
TRINITY_DN200239_c8_g2	0.00	0.00	0.00	0.00	0.00	0.00	0.00	0.00	22.47	0.00	0.00	0.00	0.00	0.00	0.00	0.00	0.00	0.00	0.00	0.00	0.00	0.00	0.00	0.00	0.00	0.00	0.00	0.00	0.00	0.00
TRINITY_DN200239_c9_g1	5.61	22.02	3.68	11.54	7.14	8.19	2.44	1.46	2.08	3.44	4.02	7.16	49.58	20.39	10.47	37.84	14.50	16.79	4.74	2.22	0.58	0.00	0.00	0.00	0.00	0.00	0.00	0.00	0.00	0.00
TRINITY_DN200239_c9_g2	0.00	0.00	0.00	15.90	6.46	0.00	0.00	0.00	0.00	0.00	3.14	0.00	0.00	0.00	0.00	0.00	2.85	7.46	0.00	0.00	0.00	0.00	0.00	0.00	0.00	0.00	0.00	0.00	0.00	0.00
TRINITY_DN200239_c9_g3	0.00	0.00	0.00	0.00	3.00	0.00	0.00	0.00	0.00	0.00	0.00	0.00	0.00	0.00	0.00	4.25	0.00	0.00	0.00	0.00	0.00	0.00	0.00	0.00	0.00	0.00	0.00	0.00	0.00	0.00
TRINITY_DN200240_c13_g1	0.00	0.00	0.00	8.09	22.28	0.00	10.77	0.00	0.00	10.31	0.00	0.00	8.67	0.00	0.00	15.84	0.00	0.00	0.00	0.00	0.00	0.00	9.59	0.00	0.00	0.00	0.00	8.39	0.00	0.00
TRINITY_DN200240_c14_g1	11.36	0.00	0.00	22.67	0.00	0.00	0.00	0.00	0.00	13.82	0.00	0.00	0.00	0.00	0.00	11.08	0.00	10.91	0.00	0.00	0.00	0.00	0.00	0.00	0.00	0.00	0.00	0.00	0.00	0.00
TRINITY_DN200240_c17_g1	0.00	0.00	0.00	0.00	5.50	5.80	0.00	0.00	0.00	0.00	0.00	0.00	6.39	0.00	0.00	0.00	0.00	0.00	0.00	0.00	0.00	0.00	0.00	0.00	0.00	0.00	0.00	0.00	0.00	0.00
TRINITY_DN200240_c29_g1	0.00	0.00	0.00	0.00	0.00	0.00	0.00	0.00	0.00	0.00	0.00	0.00	0.00	0.00	0.00	0.00	0.00	0.00	0.00	0.00	0.00	0.00	9.25	0.00	0.00	0.00	0.00	0.00	0.00	0.00
TRINITY_DN200240_c29_g2	0.00	41.12	0.00	18.18	0.00	1.68	0.00	0.00	0.00	0.00	13.36	12.24	10.13	0.00	0.00	0.00	13.97	0.00	0.00	0.00	0.00	0.00	0.00	0.00	0.00	0.00	0.00	0.00	0.00	0.00
TRINITY_DN200240_c30_g1	0.00	0.00	0.00	10.12	9.26	9.83	0.00	0.00	0.00	0.00	0.00	0.00	0.00	0.00	0.00	9.88	0.00	9.71	0.00	0.00	0.00	0.00	0.00	0.00	0.00	0.00	0.00	0.00	0.00	0.00
TRINITY_DN200240_c31_g1	0.00	0.00	0.00	0.00	3.39	0.00	0.00	0.00	0.00	0.00	0.00	0.00	0.00	0.00	0.00	0.00	0.00	16.30	0.00	0.00	2.49	0.00	0.00	0.00	0.00	0.00	17.22	0.00	0.00	0.00
TRINITY_DN200240_c32_g1	346.56	633.81	529.29	1394.30	606.97	639.04	589.40	717.53	1133.88	1054.69	582.74	1540.26	1198.65	266.54	614.04	1664.06	350.67	928.68	414.16	397.26	788.85	1336.79	499.80	690.43	403.17	385.78	744.28	288.63	153.21	446.12
TRINITY_DN200240_c33_g1	1391.84	1808.89	2087.12	1505.48	1213.33	1327.42	2366.51	1808.82	1314.94	1650.51	2051.60	2262.89	1272.12	990.97	1964.34	1356.26	1009.34	1500.72	1830.56	1353.25	1313.11	2438.81	1902.96	1079.14	1848.53	2007.54	1902.88	1033.10	878.73	1355.13
TRINITY_DN200240_c35_g1	0.00	0.00	0.00	7.40	0.00	0.00	0.00	0.00	7.62	0.00	0.00	0.00	0.00	0.00	0.00	0.00	0.00	0.00	0.00	0.00	0.00	0.00	0.00	0.00	0.00	0.00	0.00	0.00	0.00	0.00
TRINITY_DN200240_c36_g1	0.00	0.00	75.10	14.07	23.19	2.30	0.00	0.00	168.29	224.20	0.00	0.00	4.97	0.00	261.09	59.38	2.53	2.09	0.00	0.00	688.86	165.40	2.39	0.00	0.00	0.00	10.75	6.16	0.00	0.00
TRINITY_DN200240_c37_g1	0.00	13.25	0.00	0.00	26.30	18.59	0.00	0.00	0.00	0.00	0.00	0.00	0.00	0.00	0.00	18.71	0.00	9.18	0.00	10.00	0.00	0.00	0.00	0.00	0.00	0.00	0.00	0.00	0.00	0.00
TRINITY_DN200240_c38_g1	0.00	0.00	0.00	0.00	0.00	0.00	0.00	0.00	0.00	0.00	0.00	0.00	0.00	0.00	0.00	0.00	0.00	23.18	0.00	0.00	0.00	0.00	36.81	0.00	0.00	0.00	0.00	0.00	0.00	5.61
TRINITY_DN200240_c39_g1	0.00	0.00	0.00	0.00	0.00	7.26	0.00	0.00	0.00	0.00	0.00	0.00	0.00	0.00	0.00	0.00	0.00	0.00	0.00	0.00	0.00	0.00	0.00	0.00	0.00	0.00	0.00	0.00	0.00	0.00
TRINITY_DN200240_c40_g1	0.00	0.00	0.00	5.06	4.70	4.95	0.00	0.00	0.00	0.00	0.00	0.00	0.00	0.00	0.00	0.00	0.00	4.88	0.00	0.00	0.00	0.00	0.00	0.00	0.00	0.00	0.00	0.00	0.00	0.00
TRINITY_DN200240_c48_g1	0.00	71.18	0.00	0.00	0.00	41.34	0.00	0.00	0.00	0.00	12.28	0.00	0.00	0.00	0.00	0.00	0.00	27.23	0.00	0.00	11.08	0.00	20.12	0.00	0.00	0.00	40.74	0.00	7.81	0.00
TRINITY_DN200240_c5_g1	0.00	0.00	0.00	0.00	0.00	0.00	0.00	0.00	0.00	0.00	0.00	0.00	0.00	0.00	0.00	0.00	0.00	0.00	0.00	0.00	0.00	0.00	0.00	0.00	0.00	24.10	24.05	0.00	0.00	0.00
TRINITY_DN200240_c9_g1	0.00	0.00	0.00	0.00	6.04	0.00	0.00	0.00	0.00	0.00	0.00	0.00	0.00	0.00	0.00	12.89	0.00	12.57	0.00	0.00	0.00	0.00	0.00	0.00	0.00	0.00	0.00	0.00	0.00	0.00
TRINITY_DN200241_c0_g1	0.00	15.31	0.00	0.00	0.00	0.00	0.00	0.00	0.00	12.05	0.00	0.00	0.00	13.50	0.00	0.00	0.00	0.00	0.00	10.10	0.00	23.96	0.00	0.00	0.00	0.00	0.00	0.00	0.00	0.00
TRINITY_DN200241_c1_g1	3.91	35.06	0.00	0.00	6.32	28.93	0.00	0.00	0.00	0.00	23.60	29.53	0.00	0.00	0.00	0.00	0.00	92.31	0.00	0.00	0.00	0.00	9.45	4.00	0.00	0.00	0.00	0.00	14.30	20.74
TRINITY_DN200241_c2_g1	62.03	32.48	63.91	191.35	54.51	56.10	30.14	35.65	8.26	92.67	28.67	24.77	91.91	104.20	44.95	128.01	15.83	18.91	27.07	22.22	0.00	68.70	9.84	0.00	15.26	0.00	26.95	37.73	4.68	11.77
TRINITY_DN200241_c2_g2	0.00	15.32	0.00	10.46	0.00	0.00	0.00	13.64	0.00	0.00	0.00	0.00	0.00	0.00	0.00	0.00	0.00	0.00	0.00	0.00	0.00	0.00	5.80	0.00	0.00	0.00	0.00	0.00	0.00	0.00
TRINITY_DN200241_c2_g3	0.00	0.00	2.23	2.45	2.26	7.76	0.00	0.00	1.98	0.00	2.61	0.00	2.14	0.00	6.62	28.70	7.23	0.00	0.00	0.00	0.00	0.00	4.44	0.00	0.00	0.00	0.00	0.00	5.47	0.00
TRINITY_DN200241_c2_g4	0.00	20.66	0.00	0.00	0.00	0.00	0.00	32.60	15.23	0.00	14.33	0.00	0.00	14.36	0.00	0.00	0.00	0.00	0.00	11.71	0.00	0.00	0.00	0.00	0.00	96.07	40.28	0.00	14.89	0.00
TRINITY_DN200241_c2_g5	0.00	0.00	0.00	6.86	0.00	0.00	0.00	14.18	0.00	8.91	39.02	0.00	0.00	0.00	0.00	0.00	0.00	0.00	9.24	7.48	0.00	0.00	0.00	0.00	0.00	0.00	0.00	0.00	0.00	0.00
TRINITY_DN200241_c2_g6	0.00	0.00	6.49	0.00	5.11	0.00	0.00	0.00	0.00	0.00	0.00	0.00	11.86	5.86	0.00	63.46	0.00	0.00	0.00	0.00	0.00	0.00	0.00	0.00	0.00	0.00	0.00	0.00	0.00	0.00
TRINITY_DN200241_c2_g7	0.00	3.59	0.00	0.00	0.00	0.00	0.00	0.00	0.00	3.07	0.00	0.00	0.00	0.00	0.00	4.78	0.00	0.00	0.00	0.00	0.00	0.00	0.00	0.00	0.00	0.00	0.00	0.00	0.00	0.00
TRINITY_DN200241_c3_g1	0.00	83.15	9.05	80.56	50.17	130.33	133.38	146.16	48.83	133.14	98.70	86.39	0.00	0.00	26.18	47.10	0.00	53.17	58.42	17.46	10.64	86.87	10.56	0.00	0.00	0.00	24.30	0.00	14.96	0.00
TRINITY_DN200241_c3_g2	8.53	0.00	0.00	7.84	3.42	2.91	0.00	67.07	0.00	8.76	0.00	11.23	53.45	73.88	0.00	0.00	0.00	0.00	0.00	35.82	0.00	0.00	0.00	0.00	0.00	142.54	0.00	0.00	0.00	0.00
TRINITY_DN200242_c0_g1	0.00	10.26	0.00	0.00	0.00	0.00	0.00	0.00	7.56	0.00	0.00	0.00	0.00	0.00	0.00	0.00	0.00	0.00	0.00	0.00	0.00	0.00	0.00	0.00	0.00	0.00	0.00	0.00	0.00	9.49
TRINITY_DN200242_c10_g1	0.00	0.00	0.00	0.00	0.00	0.00	0.00	0.00	3.79	9.40	0.00	0.00	0.00	0.00	0.00	0.00	0.00	0.00	0.00	0.00	0.00	0.00	0.00	0.00	0.00	0.00	0.00	0.00	0.00	0.00
TRINITY_DN200242_c1_g1	0.00	4.41	0.00	0.00	0.00	0.00	0.00	0.00	1.78	0.00	0.00	0.00	1.91	0.00	0.00	0.00	2.16	0.00	0.00	0.00	0.00	0.00	0.00	0.00	0.00	0.00	0.00	0.00	0.00	0.00
TRINITY_DN200242_c2_g1	0.00	0.00	0.00	0.00	0.00	0.00	4.06	0.00	25.42	6.60	1.84	0.00	0.00	0.00	0.00	0.00	0.00	0.00	0.00	0.00	0.00	0.00	0.00	0.00	0.00	0.00	0.00	0.00	0.00	0.00
TRINITY_DN200242_c2_g2	0.00	0.00	0.00	5.02	0.00	0.00	0.00	0.00	0.00	0.00	0.00	0.00	0.00	0.00	0.00	0.00	0.00	0.00	0.00	0.00	0.00	6.83	0.00	0.00	0.00	0.00	0.00	0.00	0.00	6.53
TRINITY_DN200242_c3_g1	0.00	0.00	0.00	0.00	0.00	0.00	0.00	8.59	2.18	5.14	4.18	5.74	4.67	0.00	0.00	2.22	0.00	2.12	0.00	0.00	0.00	0.00	2.46	0.00	19.92	39.61	15.96	6.49	11.96	22.94
TRINITY_DN200242_c3_g2	0.00	0.00	0.00	0.00	0.00	23.99	0.00	0.00	0.00	0.00	0.00	0.00	0.00	13.04	0.00	6.07	0.00	35.48	0.00	0.00	0.00	0.00	0.00	0.00	0.00	0.00	0.00	0.00	0.00	0.00
TRINITY_DN200242_c4_g1	45.09	113.64	0.00	0.00	14.20	4.98	129.40	113.94	5.38	6.77	15.62	6.78	6.38	5.42	0.00	12.93	74.52	0.00	27.40	11.37	13.29	0.00	6.20	0.00	640.46	363.87	186.56	5.22	27.88	9.08
TRINITY_DN200242_c5_g1	0.00	0.00	0.00	0.00	0.00	0.00	0.00	0.00	10.08	8.21	0.00	0.00	0.00	0.00	0.00	12.35	0.00	6.02	0.00	0.00	6.20	8.38	0.00	0.00	0.00	0.00	0.00	0.00	0.00	0.00
TRINITY_DN200242_c5_g2	0.00	0.00	11.86	0.00	9.06	0.00	0.00	0.00	49.56	0.00	0.00	0.00	0.00	0.00	0.00	0.00	12.64	0.00	0.00	0.00	0.00	0.00	0.00	0.00	13.26	0.00	0.00	10.38	0.00	0.00
TRINITY_DN200242_c5_g3	0.00	0.00	0.00	0.00	0.00	0.00	0.00	0.00	8.26	20.62	0.00	0.00	17.34	8.52	0.00	0.00	10.54	7.75	0.00	0.00	0.00	0.00	0.00	0.00	0.00	0.00	0.00	0.00	0.00	0.00
TRINITY_DN200242_c5_g4	0.00	0.00	0.00	0.00	0.00	0.00	0.00	0.00	0.00	0.00	0.00	0.00	0.00	12.71	0.00	0.00	0.00	0.00	0.00	0.00	0.00	0.00	0.00	0.00	0.00	0.00	0.00	0.00	0.00	0.00
TRINITY_DN200242_c6_g1	0.00	2.23	0.00	0.00	0.00	0.00	4.51	0.00	0.00	0.00	0.77	0.00	0.00	0.00	0.00	0.00	0.00	0.00	0.00	0.00	0.00	3.59	0.00	0.00	15.16	0.00	0.00	0.00	0.00	0.00
TRINITY_DN200242_c6_g2	0.00	0.00	0.00	2.41	0.00	2.39	1.50	0.00	2.49	10.32	0.00	0.00	0.00	2.67	0.00	0.00	1.48	0.00	3.12	0.00	0.00	36.79	0.00	1.34	0.00	0.00	6.59	0.00	2.68	0.00
TRINITY_DN200242_c6_g3	0.00	0.00	0.00	2.56	0.00	0.00	3.41	0.00	0.00	0.00	0.00	0.00	0.00	2.73	0.00	0.00	0.00	0.00	0.00	0.00	0.00	0.00	0.00	0.00	0.00	0.00	0.00	0.00	0.00	0.00
TRINITY_DN200242_c6_g4	0.00	0.00	0.00	0.00	0.00	0.00	0.00	0.00	8.49	0.00	0.00	0.00	2.92	0.00	0.00	0.00	0.00	0.00	7.15	0.00	0.00	0.00	0.00	0.00	0.00	0.00	0.00	0.00	0.00	0.00
TRINITY_DN200242_c6_g5	0.00	2.84	0.00	0.00	0.00	0.00	0.00	0.00	0.00	2.69	0.00	2.73	4.79	2.37	0.00	0.00	0.00	0.00	0.00	0.00	0.00	2.78	0.00	0.00	0.00	2.90	2.97	0.00	0.00	0.00
TRINITY_DN200242_c6_g6	0.00	0.00	0.00	0.00	0.00	0.00	0.00	0.00	0.00	0.00	0.00	2.07	0.00	0.00	9.84	0.00	10.61	1.72	0.00	0.00	0.00	0.00	0.00	0.00	0.00	0.00	0.00	0.00	4.89	0.00
TRINITY_DN200242_c6_g7	0.00	3.14	0.00	0.00	0.00	0.00	0.00	0.00	0.00	2.99	0.00	7.35	7.51	0.00	0.00	0.00	0.00	0.00	0.00	0.00	0.00	0.00	0.00	3.99	3.14	0.00	3.14	0.00	0.00	2.85
TRINITY_DN200242_c7_g1	0.00	0.00	0.00	11.84	0.00	0.00	0.00	11.20	0.00	52.48	0.00	0.00	0.00	0.00	0.00	0.00	0.00	0.00	0.00	0.00	0.00	63.11	0.00	0.00	0.00	0.00	0.00	0.00	0.00	0.00
TRINITY_DN200242_c8_g1	0.00	0.00	0.00	0.00	0.00	0.00	0.00	0.00	0.00	0.00	0.00	0.00	0.00	0.00	0.00	0.00	0.00	0.00	0.00	0.00	0.00	0.00	0.00	0.00	0.00	0.00	0.00	8.05	0.00	0.00
TRINITY_DN200242_c9_g1	0.00	0.00	0.00	4.09	0.00	0.00	0.00	11.90	0.00	0.00	0.00	0.00	0.00	0.00	0.00	0.00	0.00	0.00	0.00	0.00	0.00	0.00	0.00	0.00	0.00	0.00	0.00	0.00	0.00	0.00
TRINITY_DN200243_c0_g1	0.00	0.00	24.16	0.00	30.46	0.00	0.00	0.00	7.32	0.00	0.00	0.00	0.00	0.00	27.45	0.00	0.00	0.00	0.00	0.00	8.83	0.00	0.00	0.00	0.00	0.00	0.00	0.00	0.00	0.00
TRINITY_DN200243_c1_g1	0.00	0.00	0.00	0.00	0.00	10.78	0.00	0.00	0.00	0.00	0.00	28.12	11.83	0.00	0.00	0.00	0.00	53.26	0.00	0.00	0.00	0.00	0.00	0.00	0.00	0.00	0.00	0.00	0.00	0.00
TRINITY_DN200243_c2_g1	0.00	0.00	0.00	4.38	4.08	0.00	0.00	0.00	0.00	0.00	0.00	0.00	0.00	0.00	4.95	0.00	0.00	4.24	6.01	0.00	0.00	0.00	0.00	0.00	0.00	0.00	13.28	0.00	0.00	11.34
TRINITY_DN200243_c4_g1	4.66	18.29	9.54	18.79	8.76	18.61	70.97	30.86	2.67	3.57	7.94	11.26	22.55	1.43	0.00	7.02	3.86	23.96	24.04	6.46	3.60	14.20	12.16	9.73	7.10	14.04	3.32	0.57	0.00	10.80
TRINITY_DN200243_c5_g1	66.65	106.68	57.27	99.80	117.89	121.98	454.98	793.21	167.42	399.79	512.54	464.61	137.35	21.49	41.26	75.56	82.55	86.95	186.19	95.25	89.85	291.56	126.87	56.91	132.41	197.89	115.09	19.41	15.84	73.46
TRINITY_DN200243_c5_g2	1.41	1.29	0.84	0.96	2.57	1.19	3.07	4.68	1.05	1.54	3.36	2.84	0.21	0.41	0.22	0.20	0.21	0.39	0.99	0.20	0.79	1.19	0.39	0.38	0.41	1.29	0.42	0.00	0.72	0.00
TRINITY_DN200243_c5_g3	0.79	0.00	0.87	0.00	0.00	0.00	14.07	18.20	2.21	3.30	3.63	8.56	0.00	0.00	0.00	0.00	0.88	0.00	0.00	0.00	0.00	2.52	0.00	0.00	0.00	0.00	0.00	0.77	0.73	1.78
TRINITY_DN200243_c6_g1	0.00	0.00	1.49	0.00	1.48	0.00	0.00	0.00	0.00	0.00	0.00	1.56	0.00	0.00	0.00	0.00	0.00	0.00	0.00	0.00	0.00	0.00	0.00	0.00	1.61	0.00	0.00	0.00	0.00	0.00
TRINITY_DN200243_c8_g1	0.00	0.00	0.00	23.08	0.00	0.00	0.00	0.00	0.00	12.40	0.00	0.00	0.00	0.00	0.00	0.00	0.00	0.00	20.97	0.00	0.00	0.00	0.00	0.00	13.37	0.00	15.85	0.00	0.00	0.00
TRINITY_DN200245_c10_g1	0.00	211.52	0.00	14.95	0.00	0.00	0.00	853.20	0.00	0.00	0.00	0.00	0.00	1896.26	0.00	0.00	0.00	10.26	0.00	0.00	0.00	0.00	0.00	0.00	0.00	0.00	0.00	0.00	0.00	0.00
TRINITY_DN200245_c13_g1	0.00	0.00	0.00	17.21	0.00	0.00	0.00	0.00	0.00	0.00	0.00	0.00	0.00	0.00	0.00	0.00	0.00	16.49	0.00	0.00	0.00	0.00	0.00	0.00	0.00	0.00	0.00	0.00	0.00	0.00
TRINITY_DN200245_c14_g1	0.00	0.00	0.00	0.00	0.00	0.00	0.00	0.00	0.00	30.58	0.00	0.00	0.00	0.00	0.00	0.00	0.00	0.00	0.00	0.00	0.00	0.00	0.00	0.00	0.00	0.00	0.00	0.00	0.00	0.00
TRINITY_DN200245_c1_g1	0.00	0.00	0.00	0.00	3.86	58.12	0.00	0.00	13.03	5.26	24.60	5.33	13.98	0.00	0.00	0.00	0.00	224.19	0.00	0.00	0.00	0.00	0.00	0.00	0.00	0.00	0.00	0.00	0.00	0.00
TRINITY_DN200245_c2_g1	0.00	8.16	0.00	0.00	0.00	0.00	0.00	0.00	0.00	0.00	0.00	0.00	0.00	0.00	0.00	0.00	0.00	10.58	0.00	0.00	0.00	0.00	0.00	0.00	0.00	0.00	0.00	0.00	0.00	0.00
TRINITY_DN200245_c3_g1	23.32	2.95	0.00	0.00	0.00	2.28	3.01	0.00	0.00	2.80	3.18	11.36	2.47	0.00	0.00	0.00	0.00	26.43	5.88	0.00	0.00	0.00	0.00	0.00	0.00	0.00	0.00	0.00	0.00	5.64
TRINITY_DN200245_c4_g1	0.00	0.00	6.21	1.81	0.00	0.00	2.28	7.06	3.65	6.36	0.00	0.00	0.00	0.00	11.39	0.00	0.00	0.00	0.00	0.00	0.00	0.00	0.00	0.00	0.00	0.00	0.00	0.00	0.00	0.00
TRINITY_DN200245_c5_g1	103.46	133.12	82.98	299.25	97.64	203.43	80.29	147.36	176.45	173.73	148.62	133.98	151.39	73.18	59.09	140.32	63.12	233.31	136.49	151.95	135.64	186.01	102.53	156.25	135.65	146.65	121.39	126.68	159.64	167.78
TRINITY_DN200245_c6_g1	823.67	1269.64	1298.24	1634.51	1744.14	502.59	154.41	434.86	426.40	533.59	557.38	707.32	692.78	1389.84	1647.59	800.67	575.59	488.19	33.96	271.19	204.24	523.81	443.02	402.33	135.40	339.10	398.77	285.87	323.34	318.46
TRINITY_DN200245_c6_g2	193.31	519.15	0.00	8.49	4.09	645.19	446.16	57.23	186.33	61.13	2.55	319.95	1139.25	0.00	2.14	2.20	0.00	580.73	548.61	22.41	104.25	38.92	2.33	233.95	370.23	26.56	229.90	5.78	0.00	174.81
TRINITY_DN200245_c7_g1	0.00	0.00	0.00	9.57	8.77	9.30	12.46	0.00	0.00	0.00	0.00	0.00	61.45	0.00	0.00	0.00	0.00	27.54	0.00	0.00	0.00	0.00	0.00	0.00	0.00	0.00	0.00	0.00	0.00	0.00
TRINITY_DN200245_c8_g1	0.00	0.00	0.00	0.00	0.00	0.00	0.00	0.00	0.00	0.00	0.00	0.00	0.00	0.00	0.00	0.00	0.00	0.00	0.00	0.00	0.00	0.00	0.00	0.00	0.00	0.00	0.00	0.00	0.00	0.00
TRINITY_DN200246_c12_g1	0.00	0.00	0.00	0.00	0.00	0.00	0.00	0.00	0.00	0.00	0.00	0.00	0.00	0.00	0.00	11.90	0.00	11.73	0.00	0.00	0.00	0.00	0.00	0.00	0.00	0.00	0.00	0.00	0.00	0.00
TRINITY_DN200246_c2_g1	0.00	0.00	0.00	0.00	0.00	0.00	13.33	13.51	0.00	51.05	28.57	0.00	22.12	0.00	47.04	10.10	0.00	0.00	0.00	10.69	0.00	25.20	0.00	0.00	13.70	65.88	65.40	10.88	0.00	13.20
TRINITY_DN200246_c3_g1	198.33	143.48	294.10	202.88	145.05	225.56	180.92	244.19	113.91	140.34	153.09	251.53	126.14	128.12	121.58	173.34	101.57	134.64	78.32	68.61	129.90	174.82	129.50	104.86	46.12	107.82	56.71	63.82	38.67	47.68
TRINITY_DN200246_c4_g1	0.00	1.48	0.00	0.00	1.91	0.64	0.00	6.44	0.00	0.00	0.00	0.70	99.28	566.99	333.51	67.80	107.32	829.85	0.00	0.00	1.45	0.00	0.00	0.00	0.00	0.00	0.79	0.00	0.00	0.00
TRINITY_DN200246_c4_g2	0.00	0.00	0.00	0.00	0.00	1.71	0.00	0.00	0.00	0.00	11.99	10.42	8.50	0.00	0.00	22.65	0.00	7.74	0.00	0.00	0.00	0.00	0.00	0.00	0.00	50.75	0.00	16.43	0.00	0.00
TRINITY_DN200246_c4_g3	0.00	0.00	0.00	7.93	0.00	0.00	0.00	0.00	0.00	0.00	0.00	0.00	0.00	0.00	0.00	0.00	0.00	0.00	0.00	0.00	0.00	0.00	0.00	0.00	11.18	0.00	12.65	0.00	0.00	10.24
TRINITY_DN200246_c5_g1	0.00	0.00	0.00	0.00	0.00	0.00	8.65	0.00	0.00	0.00	9.56	0.00	0.00	0.00	0.00	0.00	0.00	0.00	0.00	0.00	8.26	0.00	0.00	0.00	0.00	0.00	0.00	0.00	0.00	0.00
TRINITY_DN200246_c5_g2	551.56	691.42	819.33	564.80	417.06	494.68	648.91	681.01	611.97	872.89	641.45	1013.53	366.85	418.81	588.64	367.46	321.87	457.36	367.20	388.41	265.50	754.86	322.36	230.60	459.91	843.21	930.64	660.55	528.85	604.32
TRINITY_DN200246_c5_g3	0.00	0.00	0.00	0.00	6.56	0.00	19.25	49.40	29.44	64.48	21.21	18.86	0.00	7.52	0.00	6.99	18.72	0.00	0.00	0.00	0.00	0.00	0.00	9.30	10.25	34.02	33.98	7.35	6.49	9.23
TRINITY_DN200246_c6_g1	0.00	10.76	18.28	0.00	21.21	0.00	10.31	0.00	31.60	19.73	11.32	10.14	0.00	0.00	34.82	0.00	0.00	0.00	10.22	0.00	10.03	29.99	18.33	20.08	0.00	0.00	0.00	7.96	0.00	12.09
TRINITY_DN200246_c8_g1	0.00	0.00	0.00	0.00	0.00	0.00	0.00	0.00	0.00	0.00	0.00	0.00	0.00	0.00	0.00	5.87	0.00	0.00	0.00	0.00	0.00	8.00	0.00	0.00	0.00	0.00	0.00	0.00	0.00	0.00
TRINITY_DN200247_c2_g1	0.00	0.00	0.00	0.00	0.00	0.00	0.00	0.00	0.00	0.00	0.00	0.00	0.00	0.00	0.00	0.00	0.00	0.00	0.00	0.00	0.00	0.00	0.00	0.00	0.00	0.00	0.00	0.00	0.00	0.00
TRINITY_DN200247_c3_g1	1.30	0.00	8.28	0.00	2.42	2.53	28.79	18.75	13.38	7.07	11.00	5.83	1.37	0.00	0.00	1.30	4.50	0.00	0.00	0.00	0.00	10.94	1.38	1.35	1.54	3.07	2.34	1.28	2.38	4.34
TRINITY_DN200247_c4_g1	262.34	406.19	218.95	392.69	329.29	378.55	490.28	564.01	290.93	451.63	584.80	629.79	154.70	83.81	86.00	183.04	89.30	139.21	238.36	171.31	73.33	407.19	215.33	184.95	133.54	139.85	133.58	71.26	89.58	123.05
TRINITY_DN200248_c1_g1	0.00	0.00	0.00	0.00	6.81	0.00	0.00	0.00	0.00	0.00	0.00	0.00	0.00	0.00	0.00	0.00	0.00	7.09	0.00	0.00	0.00	0.00	0.00	0.00	0.00	0.00	0.00	0.00	0.00	0.00
TRINITY_DN200248_c2_g1	3.31	0.00	0.00	0.00	8.40	11.13	2.00	8.14	0.00	0.00	0.00	0.00	0.00	6.91	1.83	0.00	1.96	10.97	1.95	3.48	0.00	0.00	0.00	0.00	0.00	4.03	2.05	0.00	0.00	22.26
TRINITY_DN200248_c2_g2	0.00	0.00	0.00	0.00	3.16	0.00	0.00	0.00	0.00	0.00	0.00	0.00	0.00	0.00	0.00	0.00	0.00	0.00	0.00	0.00	0.00	0.00	0.00	4.15	0.00	0.00	0.00	0.00	0.00	0.00
TRINITY_DN200248_c4_g1	3.36	17.95	15.49	8.20	103.44	7.56	0.00	0.00	0.00	12.95	0.00	0.00	0.00	0.00	0.00	0.00	6.48	15.75	0.00	0.00	0.00	0.00	0.00	0.00	0.00	0.00	4.83	0.00	0.00	0.00
TRINITY_DN200248_c4_g10	0.00	0.00	0.00	0.00	0.00	0.00	0.00	0.00	0.00	0.00	0.00	0.00	12.68	0.00	0.00	0.00	14.86	0.00	0.00	0.00	0.00	0.00	0.00	0.00	0.00	0.00	0.00	0.00	0.00	0.00
TRINITY_DN200248_c4_g11	0.00	0.00	0.00	0.00	0.00	0.00	0.00	0.00	0.00	0.00	0.00	0.00	12.24	0.00	0.00	0.00	0.00	11.04	0.00	0.00	0.00	0.00	0.00	0.00	0.00	0.00	0.00	0.00	0.00	0.00
TRINITY_DN200248_c4_g12	0.00	0.00	0.00	0.00	0.00	0.00	0.00	0.00	0.00	0.00	0.00	0.00	0.00	0.00	0.00	0.00	0.00	0.00	0.00	0.00	0.00	0.00	0.00	0.00	0.00	9.22	0.00	0.00	0.00	0.00
TRINITY_DN200248_c4_g2	0.00	24.41	0.00	23.30	6.87	12.93	10.67	0.00	8.19	0.00	16.06	0.00	10.82	0.00	0.00	7.40	6.96	17.88	0.00	0.00	2.13	12.52	0.00	0.00	0.00	0.00	0.00	0.00	0.00	31.02
TRINITY_DN200248_c4_g3	0.00	0.00	0.00	6.86	0.00	0.00	0.00	0.00	0.00	0.00	0.00	0.00	7.36	0.00	0.00	0.00	0.00	0.00	0.00	0.00	0.00	0.00	0.00	0.00	0.00	0.00	0.00	0.00	0.00	0.00
TRINITY_DN200248_c4_g4	0.00	11.86	0.00	0.00	0.00	0.00	0.00	0.00	0.00	0.00	0.00	0.00	0.00	0.00	0.00	0.00	0.00	8.16	0.00	0.00	0.00	0.00	0.00	0.00	0.00	0.00	0.00	0.00	0.00	0.00
TRINITY_DN200248_c4_g5	23.58	0.00	0.00	0.00	0.00	0.00	0.00	0.00	0.00	0.00	0.00	0.00	0.00	0.00	0.00	0.00	0.00	0.00	0.00	0.00	0.00	0.00	13.50	0.00	0.00	0.00	0.00	0.00	0.00	0.00
TRINITY_DN200248_c4_g6	0.00	0.00	0.00	9.68	0.00	9.40	0.00	0.00	0.00	0.00	0.00	0.00	0.00	0.00	0.00	0.00	12.39	9.28	0.00	0.00	0.00	0.00	0.00	0.00	0.00	0.00	0.00	0.00	0.00	0.00
TRINITY_DN200248_c4_g7	0.00	0.00	0.00	0.00	0.00	0.00	0.00	0.00	0.00	0.00	0.00	0.00	0.00	0.00	0.00	0.00	0.00	0.00	0.00	0.00	0.00	0.00	0.00	0.00	0.00	0.00	0.00	22.86	0.00	0.00
TRINITY_DN200248_c4_g8	6.44	0.00	0.00	0.00	0.00	0.00	0.00	9.12	0.00	0.00	0.00	0.00	0.00	0.00	0.00	0.00	0.00	0.00	0.00	0.00	0.00	0.00	7.83	0.00	0.00	0.00	0.00	0.00	0.00	0.00
TRINITY_DN200248_c4_g9	6.16	8.70	0.00	6.21	17.21	6.05	0.00	0.00	0.00	0.00	0.00	0.00	0.00	0.00	0.00	0.00	0.00	0.00	0.00	0.00	0.00	0.00	0.00	0.00	0.00	0.00	0.00	0.00	0.00	0.00
TRINITY_DN200248_c5_g1	0.00	0.00	0.00	0.00	0.00	0.00	0.00	0.00	0.00	0.00	0.00	0.00	6.58	0.00	0.00	0.00	0.00	0.00	0.00	0.00	0.00	0.00	0.00	0.00	0.00	4.08	0.00	0.00	0.00	0.00
TRINITY_DN200249_c0_g1	26.18	60.67	18.53	21.04	14.63	35.98	43.75	30.25	11.80	13.95	32.21	35.02	79.13	11.18	0.00	26.05	13.98	20.28	0.00	11.71	6.86	0.00	0.00	0.00	0.00	0.00	0.00	10.78	0.00	0.00
TRINITY_DN200249_c2_g1	0.00	4.18	0.00	6.25	0.00	3.09	0.00	4.47	3.29	0.00	0.00	0.00	0.00	0.00	0.00	0.00	0.00	3.06	0.00	0.00	0.00	0.00	0.00	0.00	0.00	0.00	0.00	0.00	0.00	0.00
TRINITY_DN200249_c3_g1	0.00	4.76	0.00	0.00	1.80	3.77	0.00	0.00	0.00	2.24	0.00	2.28	6.06	0.00	0.00	1.93	4.67	7.51	2.35	0.00	0.00	2.31	0.00	4.67	2.47	0.00	0.00	0.00	3.43	2.28
TRINITY_DN200249_c4_g1	119.49	85.02	165.99	62.78	40.85	98.76	39.88	35.25	55.58	16.76	33.70	119.43	25.48	4.72	103.35	31.70	15.93	13.47	22.78	22.10	25.16	22.39	16.31	19.18	18.35	5.45	12.89	0.00	1.39	41.66
TRINITY_DN200249_c5_g1	0.00	2.17	0.00	4.82	11.70	10.33	5.10	2.39	30.76	2.17	10.57	14.30	4.05	0.55	2.91	2.20	8.20	8.25	1.13	1.18	3.24	0.87	8.98	6.49	0.59	0.00	2.51	0.00	1.80	5.65
TRINITY_DN200249_c5_g2	6.06	0.00	0.00	10.83	3.67	11.58	0.00	0.00	0.00	26.55	0.00	23.07	21.63	0.00	0.00	10.57	0.00	0.00	0.00	0.00	13.98	0.00	0.00	0.00	0.00	0.00	0.00	0.00	0.00	0.00
TRINITY_DN200249_c5_g3	0.00	0.00	0.00	0.00	4.67	0.00	0.00	0.00	0.00	0.00	0.00	0.00	0.00	0.00	0.00	0.00	13.28	11.51	0.00	0.00	0.00	12.71	12.14	8.48	0.00	0.00	0.00	0.00	0.00	0.00
TRINITY_DN200249_c6_g1	0.00	0.00	0.00	0.00	0.00	21.30	0.00	0.00	0.00	0.00	0.00	0.00	0.00	0.00	0.00	0.00	0.00	0.00	0.00	0.00	0.00	0.00	0.00	0.00	0.00	0.00	0.00	0.00	0.00	0.00
TRINITY_DN200250_c1_g1	259.68	474.58	316.97	581.28	356.30	545.85	196.26	311.20	94.83	175.54	217.83	244.14	246.55	160.37	189.57	513.11	124.18	263.56	538.86	398.66	342.32	483.83	412.68	378.71	215.06	213.66	187.19	106.49	72.95	134.85
TRINITY_DN200250_c1_g2	0.00	0.00	0.00	0.00	0.00	0.00	0.00	0.00	0.00	0.00	0.00	0.00	0.00	0.00	0.00	0.00	0.00	0.00	0.00	2.69	0.00	0.00	0.00	0.00	0.00	0.00	0.00	0.00	0.00	0.00
TRINITY_DN200250_c1_g3	0.00	0.00	11.21	0.00	0.00	0.00	0.00	0.00	0.00	0.00	0.00	0.00	0.00	0.00	0.00	0.00	0.00	0.00	0.00	0.00	0.00	0.00	0.00	0.00	0.00	0.00	0.00	0.00	0.00	0.00
TRINITY_DN200250_c2_g1	0.00	0.00	0.00	0.00	0.00	0.00	0.00	0.00	0.00	0.00	0.00	0.00	0.00	0.00	0.00	0.00	0.00	0.00	0.00	0.00	0.00	0.00	0.00	0.00	0.00	0.00	0.00	0.00	0.00	0.00
TRINITY_DN200250_c7_g1	0.00	0.00	0.00	0.00	0.00	0.00	0.00	0.00	0.00	0.00	0.00	0.00	0.00	0.00	0.00	0.00	0.00	0.00	0.00	0.00	0.00	0.00	0.00	0.00	0.00	0.00	0.00	0.00	0.00	0.00
TRINITY_DN200251_c0_g1	0.00	0.00	0.00	0.00	0.00	0.00	0.00	0.00	0.00	0.00	0.00	0.00	0.00	0.00	0.00	0.00	14.40	0.00	0.00	0.00	0.00	0.00	0.00	0.00	0.00	0.00	0.00	0.00	0.00	0.00
TRINITY_DN200251_c10_g1	0.00	11.29	0.00	0.00	7.43	0.00	0.00	0.00	0.00	0.00	0.00	0.00	0.00	0.00	0.00	7.92	0.00	0.00	0.00	17.30	0.00	0.00	0.00	0.00	0.00	0.00	0.00	0.00	0.00	0.00
TRINITY_DN200251_c11_g1	0.00	0.00	0.00	0.00	0.00	0.00	0.00	7.10	0.00	0.00	0.00	13.05	0.00	0.00	0.00	0.00	0.00	9.48	0.00	0.00	0.00	0.00	0.00	0.00	0.00	0.00	0.00	0.00	0.00	0.00
TRINITY_DN200251_c12_g1	0.00	13.76	0.00	4.94	0.00	9.68	6.87	0.00	0.00	0.00	0.00	0.00	0.00	0.00	0.00	0.00	6.57	0.00	0.00	0.00	0.00	0.00	0.00	0.00	0.00	0.00	0.00	0.00	0.00	0.00
TRINITY_DN200251_c13_g1	0.00	0.00	0.00	0.00	0.00	0.00	0.00	0.00	0.00	0.00	0.00	0.00	0.00	0.00	0.00	0.00	0.00	0.00	0.00	0.00	0.00	0.00	0.00	0.00	0.00	0.00	9.52	0.00	0.00	0.00
TRINITY_DN200251_c14_g1	0.00	0.00	0.00	0.00	0.00	0.00	0.00	0.00	0.00	0.00	0.00	0.00	0.00	0.00	0.00	0.00	8.73	0.00	0.00	0.00	0.00	0.00	0.00	0.00	0.00	0.00	0.00	0.00	0.00	0.00
TRINITY_DN200251_c1_g1	7.77	0.00	27.98	0.00	0.00	8.17	0.00	0.00	8.04	20.08	0.00	0.00	8.51	0.00	0.00	0.00	0.00	0.00	0.00	0.00	0.00	0.00	0.00	0.00	0.00	0.00	0.00	0.00	0.00	0.00
TRINITY_DN200251_c3_g1	5.36	0.00	0.00	0.00	0.00	5.96	0.00	0.00	11.34	0.00	0.00	0.00	0.00	0.00	0.00	0.00	0.00	10.38	0.00	0.00	0.00	0.00	0.00	0.00	0.00	0.00	0.00	0.00	0.00	0.00
TRINITY_DN200251_c5_g1	0.00	116.92	233.96	0.00	0.00	0.00	0.00	48.93	0.00	0.00	0.00	0.00	0.00	895.77	10.62	0.00	0.00	0.00	0.00	9.64	0.00	0.00	0.00	0.00	0.00	71.81	0.00	0.00	0.00	0.00
TRINITY_DN200251_c6_g1	0.00	10.97	0.00	0.00	7.07	0.00	25.86	0.00	0.00	0.00	0.00	0.00	0.00	0.00	0.00	12.43	0.00	0.00	0.00	0.00	0.00	0.00	0.00	0.00	0.00	0.00	0.00	0.00	0.00	0.00
TRINITY_DN200251_c8_g1	0.00	4.99	0.00	0.00	0.00	3.61	0.00	0.00	0.00	0.00	0.00	0.00	0.00	0.00	0.00	0.00	0.00	17.83	0.00	0.00	0.00	0.00	0.00	0.00	0.00	0.00	5.41	0.00	0.00	0.00
TRINITY_DN200251_c8_g10	4.35	12.00	0.00	0.00	4.05	0.00	0.00	0.00	0.00	0.00	0.00	0.00	0.00	0.00	9.84	0.00	0.00	4.21	0.00	0.00	0.00	0.00	0.00	0.00	0.00	0.00	0.00	0.00	0.00	0.00
TRINITY_DN200251_c8_g2	0.00	3.29	0.00	2.52	7.93	0.00	1.25	6.49	5.23	0.00	0.00	1.27	2.72	31.17	5.06	8.90	0.00	9.28	3.29	0.00	5.80	12.55	0.00	0.00	3.47	6.70	0.00	0.00	0.00	0.00
TRINITY_DN200251_c8_g3	0.00	7.24	0.00	0.00	5.19	7.82	0.00	0.00	0.00	3.47	0.00	16.39	6.79	0.00	0.00	12.12	6.33	0.00	0.00	10.00	0.00	17.87	0.00	0.00	0.00	6.19	0.00	0.00	0.00	0.00
TRINITY_DN200251_c8_g4	4.93	0.00	0.00	0.00	4.59	14.06	6.87	0.00	0.00	0.00	0.00	13.16	10.63	0.00	0.00	4.91	0.00	0.00	0.00	0.00	0.00	0.00	0.00	0.00	14.70	0.00	0.00	0.00	0.00	12.86
TRINITY_DN200251_c8_g5	8.90	2.31	0.00	5.54	0.00	3.67	4.66	0.00	0.00	2.17	4.88	2.21	5.97	3.94	0.00	1.88	0.00	9.13	0.00	2.00	6.49	0.00	0.00	0.00	0.00	0.00	2.39	0.00	0.00	0.00
TRINITY_DN200251_c8_g6	0.00	0.00	0.00	10.01	0.00	0.00	0.00	0.00	0.00	0.00	0.00	0.00	0.00	0.00	0.00	0.00	0.00	0.00	0.00	0.00	0.00	0.00	0.00	0.00	0.00	0.00	0.00	0.00	0.00	0.00
TRINITY_DN200251_c8_g7	0.00	0.00	11.33	0.00	0.00	0.00	0.00	0.00	0.00	0.00	0.00	12.24	0.00	0.00	0.00	9.25	0.00	0.00	0.00	0.00	0.00	0.00	0.00	0.00	0.00	0.00	0.00	0.00	0.00	0.00
TRINITY_DN200251_c8_g8	0.00	0.00	0.00	10.86	0.00	0.00	0.00	0.00	0.00	0.00	0.00	0.00	0.00	23.07	0.00	0.00	0.00	0.00	7.44	0.00	0.00	0.00	0.00	0.00	0.00	25.19	42.30	5.57	0.00	0.00
TRINITY_DN200251_c8_g9	0.00	0.00	0.00	0.00	14.98	0.00	0.00	0.00	0.00	0.00	0.00	0.00	0.00	0.00	0.00	0.00	0.00	0.00	0.00	0.00	0.00	0.00	0.00	0.00	0.00	0.00	0.00	0.00	0.00	0.00
TRINITY_DN200251_c9_g1	0.00	0.00	0.00	1.63	8.49	0.00	0.00	0.00	0.00	0.00	0.00	0.00	0.00	0.00	0.00	0.00	0.00	0.00	0.00	0.00	0.00	0.00	10.87	0.00	0.00	0.00	0.00	0.00	0.00	0.00
TRINITY_DN200252_c0_g1	55.66	96.69	62.12	37.58	82.36	98.54	47.37	40.93	29.38	29.08	47.12	65.63	8.08	4.31	7.03	0.77	3.12	0.75	12.41	0.00	1.17	7.27	0.00	0.00	0.00	0.00	0.00	0.00	0.00	0.00
TRINITY_DN200252_c0_g2	1.60	10.30	3.39	0.00	6.15	14.81	0.00	13.08	2.52	1.52	5.49	10.51	0.00	1.44	0.00	0.00	0.00	0.00	0.00	0.00	0.00	0.00	0.00	1.45	0.00	0.00	0.00	0.00	0.00	0.00
TRINITY_DN200252_c0_g3	0.00	0.00	0.00	0.00	0.00	0.00	0.00	0.00	0.00	0.00	0.00	9.68	0.00	0.00	0.00	0.00	0.00	0.00	0.00	0.00	0.00	0.00	8.76	0.00	0.00	0.00	0.00	0.00	0.00	0.00
TRINITY_DN200252_c0_g4	0.00	1.17	0.00	0.00	0.00	0.00	0.00	0.00	0.00	3.24	0.00	5.59	0.00	0.00	0.00	1.02	0.00	0.00	0.00	0.00	0.00	1.11	0.00	0.00	0.00	0.00	0.00	9.98	0.00	13.64
TRINITY_DN200252_c1_g1	0.00	16.15	0.00	0.00	0.00	0.00	0.00	0.00	0.00	0.00	0.00	0.00	0.00	12.58	0.00	0.00	0.00	0.00	0.00	12.03	0.00	0.00	0.00	0.00	0.00	18.63	0.00	0.00	0.00	0.00
TRINITY_DN200252_c2_g1	0.00	0.00	0.00	0.00	0.00	0.00	0.00	0.00	0.00	0.00	0.00	0.00	0.00	0.00	0.00	0.00	0.00	0.00	0.00	0.00	0.00	0.00	0.00	0.00	0.00	0.00	0.00	0.00	0.00	0.00
TRINITY_DN200252_c3_g1	20.97	69.16	50.14	82.48	148.48	95.75	66.80	78.40	65.68	27.40	60.43	46.73	133.06	37.24	87.75	90.05	27.84	47.35	28.41	0.00	82.84	18.59	67.65	61.98	20.33	44.90	22.43	21.84	38.56	0.00
TRINITY_DN200253_c0_g1	0.00	0.00	0.00	0.00	0.00	0.00	0.00	0.00	0.00	0.00	5.56	14.48	0.00	0.00	0.00	0.00	0.00	0.00	0.00	0.00	0.00	0.00	0.00	0.00	0.00	0.00	0.00	0.00	0.00	0.00
TRINITY_DN200253_c1_g1	2.61	19.37	0.00	0.00	19.81	117.83	3.44	14.05	0.00	8.98	0.00	0.00	12.10	0.00	0.00	18.39	9.85	80.56	8.65	0.00	0.00	0.00	0.00	0.00	0.00	0.00	0.00	0.00	0.00	0.00
TRINITY_DN200253_c1_g2	0.00	0.00	0.00	0.00	0.00	0.00	0.00	0.00	0.00	0.00	5.11	0.00	0.00	3.66	0.00	0.00	0.00	6.07	0.00	0.00	0.00	0.00	0.00	0.00	0.00	0.00	0.00	0.00	0.00	0.00
TRINITY_DN200253_c1_g3	0.00	0.00	0.00	6.35	2.99	3.13	4.43	0.00	0.00	0.00	4.69	9.72	0.00	4.49	0.00	8.39	0.00	4.08	0.00	0.00	0.00	4.22	0.00	0.00	0.00	4.46	0.00	0.00	0.00	0.00
TRINITY_DN200253_c1_g4	0.00	0.00	0.00	0.00	0.00	0.00	0.00	0.00	6.76	0.00	9.79	0.00	0.00	0.00	0.00	0.00	0.00	12.46	0.00	0.00	8.48	17.30	0.00	0.00	0.00	0.00	0.00	0.00	0.00	0.00
TRINITY_DN200253_c2_g1	0.00	2.64	0.00	0.00	8.21	2.54	8.78	5.53	0.00	2.49	5.63	18.64	0.00	0.00	2.91	2.99	0.00	2.52	0.00	2.84	0.00	0.00	0.00	0.00	4.21	8.05	0.00	6.96	0.00	2.52
TRINITY_DN200253_c3_g1	0.00	0.00	0.00	6.73	0.00	0.00	0.00	0.00	6.99	0.00	0.00	0.00	0.00	0.00	0.00	0.00	0.00	0.00	0.00	0.00	0.00	0.00	0.00	0.00	0.00	0.00	0.00	0.00	0.00	0.00
TRINITY_DN200254_c0_g1	0.00	0.00	0.00	0.00	0.00	0.00	0.00	0.00	0.00	0.00	0.00	0.00	0.00	0.00	0.00	0.00	0.00	0.00	0.00	0.00	0.00	0.00	0.00	0.00	1.13	16.00	0.00	3.87	0.00	4.40
TRINITY_DN200254_c1_g1	0.00	0.00	0.00	0.00	0.00	0.00	0.00	0.00	0.00	0.00	0.00	0.00	10.35	0.00	0.00	0.00	24.79	9.28	0.00	0.00	0.00	0.00	0.00	0.00	0.00	0.00	0.00	0.00	0.00	0.00
TRINITY_DN200254_c2_g1	2.75	0.00	0.00	0.00	0.00	0.00	0.00	3.56	0.37	0.00	0.00	0.00	17.51	0.00	0.00	0.00	1.60	0.00	0.00	35.62	0.00	0.00	0.21	0.00	0.00	42.76	0.27	0.00	0.77	1.55
TRINITY_DN200254_c2_g2	0.00	0.00	0.00	0.00	0.00	0.00	0.00	0.00	0.00	0.00	0.00	0.00	0.00	0.00	0.00	12.05	0.00	0.00	0.00	0.00	0.00	0.00	0.00	0.00	0.00	0.00	0.00	26.30	0.00	0.00
TRINITY_DN200254_c2_g3	46.76	23.73	79.86	163.39	87.45	96.06	72.31	7.82	13.83	0.00	0.00	0.00	69.35	11.47	41.29	961.73	0.00	297.40	218.07	0.00	18.35	42.51	61.84	0.00	141.60	74.11	488.83	251.48	30.95	34.01
TRINITY_DN200254_c3_g1	2288.96	236.89	469.46	521.58	193.11	547.93	592.01	5.99	13.11	46.61	63.85	51.69	434.63	0.00	28.01	264.28	0.00	22.98	1599.88	4.63	11.47	152.52	52.76	5.22	729.21	0.00	337.20	222.96	0.00	0.00
TRINITY_DN200254_c4_g1	10.69	34.97	0.00	210.94	94.56	312.04	227.78	41.74	10.63	13.59	30.18	13.64	37.51	0.00	0.00	284.25	27.10	53.73	306.67	22.01	27.65	0.00	79.34	0.00	106.36	51.02	33.92	0.00	9.99	13.64
TRINITY_DN200254_c5_g1	0.00	68.36	0.00	19.79	0.00	9.61	41.30	39.07	0.00	0.00	13.81	0.00	10.58	20.83	0.00	48.37	0.00	18.98	164.25	41.16	0.00	0.00	0.00	0.00	119.35	78.98	125.51	0.00	0.00	0.00
TRINITY_DN200254_c6_g1	0.00	0.00	0.00	0.00	10.50	22.34	0.00	0.00	0.00	0.00	15.43	0.00	0.00	0.00	0.00	11.21	0.00	0.00	14.29	0.00	0.00	0.00	0.00	0.00	0.00	0.00	0.00	0.00	0.00	0.00
TRINITY_DN200254_c7_g1	0.00	0.00	0.00	0.00	0.00	0.00	13.71	0.00	0.00	0.00	0.00	0.00	0.00	0.00	0.00	10.30	0.00	0.00	0.00	0.00	0.00	0.00	0.00	0.00	0.00	15.96	0.00	0.00	0.00	0.00
TRINITY_DN200254_c8_g1	0.00	0.00	0.00	0.00	0.00	0.00	0.00	0.00	0.00	0.00	0.00	0.00	11.66	0.00	0.00	0.00	0.00	0.00	0.00	0.00	0.00	0.00	0.00	0.00	0.00	0.00	0.00	0.00	0.00	0.00
TRINITY_DN200254_c9_g1	8.81	0.00	0.00	0.00	0.00	0.00	0.00	0.00	0.00	0.00	0.00	0.00	0.00	0.00	0.00	0.00	0.00	0.00	0.00	0.00	0.00	0.00	0.00	0.00	0.00	0.00	0.00	9.25	0.00	0.00
TRINITY_DN200255_c0_g1	0.00	1.17	0.00	0.00	0.95	0.00	31.14	10.71	1.91	0.00	2.38	3.35	2.14	12.67	2.23	32.21	24.20	213.27	0.00	2.08	4.33	0.00	2.13	0.00	5.86	3.52	45.05	0.00	0.93	2.27
TRINITY_DN200255_c1_g1	611.67	211.21	444.94	83.08	238.07	151.10	71.97	111.63	63.96	58.54	77.28	138.47	137.70	64.77	64.13	13.38	22.86	86.11	20.70	20.52	9.61	18.57	16.37	10.52	45.19	63.33	56.41	35.54	27.34	43.81
TRINITY_DN200256_c0_g1	35.22	205.89	52.89	62.60	81.61	79.96	237.97	223.96	54.60	116.21	190.21	216.39	136.48	23.01	50.13	63.70	35.63	70.51	88.53	27.22	15.90	52.70	28.45	25.37	37.68	71.33	54.08	9.75	10.81	27.86
TRINITY_DN200256_c0_g2	27.60	92.16	41.67	74.75	88.89	135.12	35.79	46.68	33.39	20.87	39.48	46.58	63.07	23.58	36.16	27.15	42.11	39.95	34.02	24.68	5.91	28.44	15.11	13.43	24.66	81.46	22.86	5.99	4.33	11.64
TRINITY_DN200256_c1_g1	0.00	0.00	0.00	23.55	0.00	0.00	0.00	0.00	0.00	0.00	0.00	0.00	0.00	0.00	0.00	10.66	0.00	0.00	0.00	0.00	0.00	0.00	0.00	0.00	0.00	0.00	0.00	0.00	0.00	0.00
TRINITY_DN200256_c1_g2	145.62	1036.13	316.49	537.92	352.33	611.53	488.25	556.18	337.28	567.15	519.24	786.01	639.05	169.59	238.91	485.78	186.26	451.27	450.41	288.83	201.44	612.88	309.54	228.37	599.18	719.93	580.07	191.15	178.91	543.60
TRINITY_DN200256_c2_g1	0.00	0.00	0.00	0.00	0.00	0.00	0.00	0.00	0.00	0.00	0.00	0.00	11.06	0.00	0.00	0.00	0.00	0.00	0.00	0.00	0.00	0.00	0.00	0.00	0.00	0.00	0.00	0.00	0.00	0.00
TRINITY_DN200257_c0_g1	10.37	78.89	43.87	85.35	86.61	90.30	28.43	5.00	61.59	40.46	36.00	31.24	0.00	0.00	0.00	0.00	0.00	0.00	4.64	0.00	0.00	0.00	0.00	4.26	0.00	0.00	4.99	0.00	0.00	0.00
TRINITY_DN200257_c1_g1	0.00	17.35	0.00	183.44	18.57	214.72	0.00	18.33	13.30	0.00	0.00	0.00	0.00	0.00	0.00	0.00	0.00	0.00	0.00	0.00	0.00	0.00	0.00	0.00	0.00	19.77	0.00	0.00	0.00	0.00
TRINITY_DN200257_c2_g1	4.97	0.00	0.00	20.06	9.33	0.00	0.00	0.00	0.00	0.00	7.63	6.63	0.00	0.00	0.00	0.00	0.00	0.00	0.00	0.00	0.00	0.00	0.00	0.00	0.00	0.00	0.00	0.00	9.09	0.00
TRINITY_DN200257_c2_g2	8.16	10.96	7.24	25.60	14.27	16.65	23.55	20.23	11.08	13.20	15.43	13.11	4.95	0.00	5.39	0.00	1.35	7.91	1.91	1.21	0.00	1.25	1.24	1.74	0.00	0.00	0.00	0.00	0.00	0.00
TRINITY_DN200257_c2_g3	17.59	1.30	28.98	471.23	30.11	693.29	1.27	13.06	7.02	387.35	1.30	10.61	0.00	0.00	0.00	1.27	1.26	3.58	4.89	0.00	1.28	85.83	0.00	0.00	0.00	5.21	0.00	13.91	1.01	0.00
TRINITY_DN200257_c2_g4	25.76	45.48	30.67	58.44	23.96	75.83	0.00	18.24	0.00	16.96	9.79	25.90	0.00	0.00	0.00	0.00	0.00	0.00	0.00	0.00	0.00	0.00	0.00	0.00	0.00	10.26	0.00	0.00	0.00	0.00
TRINITY_DN200257_c2_g5	36.77	24.93	12.77	37.15	20.81	29.37	10.14	31.85	3.88	24.05	21.99	19.14	0.00	3.89	0.00	0.00	0.00	0.00	0.00	0.00	0.00	5.04	0.00	0.00	0.00	5.32	0.00	0.00	3.37	0.00
TRINITY_DN200257_c3_g1	0.00	0.00	0.00	11.61	21.25	56.51	0.00	14.90	0.00	14.10	0.00	0.00	0.00	0.00	0.00	11.34	0.00	0.00	0.00	0.00	0.00	0.00	0.00	0.00	0.00	0.00	0.00	0.00	0.00	0.00
TRINITY_DN200257_c4_g1	0.00	0.00	0.00	2.70	0.00	16.21	0.00	0.00	0.00	0.00	11.26	17.55	0.00	0.00	0.00	0.00	0.00	10.34	0.00	0.00	0.00	0.00	0.00	6.23	0.00	0.00	0.00	0.00	0.00	0.00
TRINITY_DN200258_c0_g1	0.00	0.00	0.00	0.00	0.00	0.00	0.00	0.00	0.00	0.00	0.00	0.00	0.00	0.00	0.00	0.00	0.00	0.00	0.00	0.00	0.00	0.00	0.00	0.00	0.00	0.00	0.00	0.00	0.00	0.00
TRINITY_DN200258_c1_g1	28.99	18.97	13.27	48.41	27.83	81.80	54.34	12.94	18.00	69.28	33.24	91.30	34.32	21.46	9.74	46.26	18.47	59.30	19.02	51.07	14.32	108.70	18.03	31.97	179.81	314.91	331.91	220.75	126.96	280.90
TRINITY_DN200258_c2_g1	0.00	0.71	0.69	0.00	1.19	0.00	0.00	0.72	0.58	0.00	6.41	5.41	1.34	0.00	0.00	0.64	0.00	0.00	1.34	0.64	0.00	0.66	0.00	0.00	0.70	1.42	1.42	0.62	5.26	4.85
TRINITY_DN200258_c2_g2	163.55	213.81	132.83	115.11	142.28	112.15	296.01	365.95	134.65	295.24	385.79	299.64	350.51	164.70	169.31	119.94	141.58	165.77	154.92	114.35	95.57	149.94	161.42	134.65	1797.09	2658.63	1541.84	939.59	819.80	1534.13
TRINITY_DN200258_c2_g3	0.00	0.00	0.00	16.18	0.00	7.58	18.55	24.91	0.00	8.60	0.00	7.64	27.74	5.97	0.00	0.00	0.00	0.00	0.00	0.00	0.00	0.00	13.22	0.00	0.00	50.54	65.69	5.57	63.78	40.20
TRINITY_DN200258_c9_g1	0.00	0.00	0.00	0.00	0.00	0.00	0.00	0.00	0.00	0.00	0.00	0.00	0.00	0.00	0.00	0.00	0.00	0.00	0.00	0.00	0.00	0.00	0.00	0.00	0.00	0.00	0.00	0.00	0.00	0.00
TRINITY_DN200259_c1_g1	7.67	7.29	4.80	6.73	13.93	4.02	7.21	1.36	5.43	3.70	4.10	7.64	12.91	0.00	8.84	6.53	2.63	5.60	3.85	3.36	0.00	4.83	2.42	1.18	5.37	6.10	0.00	0.00	5.27	1.29
TRINITY_DN200259_c2_g1	10.80	9.84	3.21	4.31	8.31	5.78	25.46	27.93	7.17	10.95	21.78	37.91	20.67	12.67	5.92	3.46	1.08	3.84	30.84	20.22	4.51	34.59	7.47	6.72	19.89	33.72	28.23	20.59	31.67	21.84
TRINITY_DN200259_c6_g1	0.00	0.00	0.00	0.00	0.00	0.00	0.00	8.02	0.00	0.00	0.00	0.00	0.00	0.00	0.00	0.00	0.00	0.00	0.00	0.00	0.00	0.00	0.00	0.00	0.00	0.00	0.00	0.00	0.00	0.00
TRINITY_DN200260_c11_g1	2.90	0.00	0.00	0.00	5.40	0.00	0.00	0.00	0.00	0.00	0.00	0.00	0.00	0.00	0.00	0.00	0.00	0.00	0.00	0.00	0.00	0.00	0.00	0.00	0.00	14.77	0.00	0.00	2.65	6.19
TRINITY_DN200260_c12_g1	0.83	0.00	0.91	0.00	0.77	0.81	2.76	1.92	0.77	2.59	0.00	1.79	0.00	0.86	0.91	0.00	0.00	1.61	3.58	2.52	0.87	6.17	1.71	0.83	2.80	2.82	5.66	3.24	0.76	0.00
TRINITY_DN200260_c13_g1	5217.75	4593.13	2903.26	1205.56	2839.00	979.07	790.91	1229.35	1096.36	1494.25	451.50	1241.95	383.48	95.28	390.74	18.36	246.05	9.73	5.40	2.54	7.13	4.44	15.40	10.00	73181.41	140177.07	80237.78	84256.64	51608.39	79326.98
TRINITY_DN200260_c14_g1	369.27	974.83	1180.85	1397.27	1133.57	692.71	100.16	202.40	61.77	38.64	109.72	21.02	1.93	19.98	53.55	11.96	19.67	19.67	2.00	5.63	6.79	0.00	14.09	0.00	0.00	0.00	0.00	0.90	0.00	0.00
TRINITY_DN200260_c14_g2	0.00	0.00	13.69	218.82	10.38	11.04	0.00	14.61	0.00	27.63	0.00	0.00	0.00	0.00	0.00	0.00	0.00	10.91	0.00	0.00	0.00	0.00	0.00	0.00	0.00	0.00	0.00	0.00	0.00	0.00
TRINITY_DN200260_c17_g1	0.00	0.00	0.00	0.00	0.00	9.30	0.00	0.00	0.00	0.00	0.00	0.00	0.00	0.00	0.00	0.00	0.00	0.00	0.00	0.00	0.00	0.00	0.00	0.00	38.81	0.00	15.20	0.00	0.00	12.26
TRINITY_DN200260_c18_g1	7.33	0.00	0.00	0.00	13.61	0.00	0.00	0.00	0.00	0.00	0.00	0.00	7.94	0.00	0.00	0.00	0.00	0.00	0.00	0.00	0.00	0.00	0.00	0.00	21.15	0.00	11.79	0.00	6.75	38.33
TRINITY_DN200260_c19_g1	0.00	0.00	0.00	0.00	8.40	0.00	0.00	0.00	0.00	0.00	0.00	0.00	0.00	0.00	0.00	0.00	0.00	0.00	0.00	0.00	0.00	0.00	0.00	0.00	0.00	29.36	0.00	0.00	8.45	0.00
TRINITY_DN200260_c20_g1	0.00	0.00	0.00	0.00	0.00	6.10	0.00	0.00	0.00	0.00	0.00	0.00	0.00	0.00	0.00	0.00	0.00	0.00	0.00	0.00	0.00	0.00	0.00	0.00	45.88	0.00	9.88	0.00	5.70	8.15
TRINITY_DN200260_c21_g1	0.00	0.00	0.00	0.00	0.00	0.00	0.00	0.00	0.00	0.00	0.00	0.00	0.00	0.00	0.00	0.00	0.00	0.00	0.00	0.00	0.00	0.00	0.00	0.00	0.00	0.00	0.00	0.00	0.00	0.00
TRINITY_DN200260_c22_g1	15.19	0.00	39.02	10.03	11.55	13.24	5.21	0.00	4.20	0.00	11.63	0.00	0.00	3.99	0.00	4.22	15.43	11.84	0.00	0.00	0.00	0.00	9.04	0.00	5.51	16.30	0.00	3.81	0.00	15.00
TRINITY_DN200260_c25_g1	0.00	0.00	0.00	8.09	0.00	0.00	0.00	0.00	0.00	0.00	0.00	0.00	0.00	0.00	9.16	0.00	0.00	0.00	10.67	0.00	0.00	0.00	0.00	0.00	0.00	0.00	0.00	0.00	0.00	0.00
TRINITY_DN200261_c0_g1	0.00	0.00	0.00	0.00	3.60	0.00	0.00	0.00	0.00	0.00	0.00	0.00	26.32	49.29	0.00	12.10	15.22	7.88	5.26	4.32	4.95	0.00	0.00	0.00	22.64	39.25	5.72	27.48	0.00	4.95
TRINITY_DN200261_c1_g1	11.84	3.00	0.00	20.99	28.70	0.00	0.00	6.34	0.00	2.85	0.00	0.00	10.96	2.49	0.00	85.10	6.77	0.00	0.00	10.26	0.00	29.42	0.00	2.70	0.00	6.15	0.00	9.46	2.17	0.00
TRINITY_DN200261_c2_g1	5.08	5.75	2.38	4.25	2.04	4.96	5.62	3.31	10.75	2.26	3.30	3.90	25.99	26.31	37.47	16.50	16.99	26.91	2.33	7.36	12.10	6.91	18.66	9.38	14.64	6.56	6.57	11.36	22.74	8.79
TRINITY_DN200261_c3_g1	11.91	69.14	29.86	50.20	36.18	110.19	37.89	124.14	57.82	80.17	77.25	55.16	5.63	0.74	0.98	0.75	1.00	15.64	0.00	0.00	0.00	0.00	0.00	0.00	0.00	0.00	0.00	0.87	0.00	0.00
TRINITY_DN200261_c3_g2	0.00	24.11	4.83	76.11	51.18	14.39	5.44	16.86	6.45	2.53	0.00	2.57	0.00	17.46	35.07	315.79	0.00	73.26	7.97	53.81	17.62	79.16	0.00	14.91	2.79	62.75	5.82	17.07	0.00	10.74
TRINITY_DN200261_c3_g3	0.00	6.81	1.87	5.82	3.19	5.33	0.00	6.88	6.35	7.13	0.00	0.00	0.00	0.97	0.00	7.69	0.00	14.50	2.77	3.47	0.00	2.73	0.00	0.85	0.97	25.25	13.64	4.06	0.00	10.89
TRINITY_DN200261_c4_g1	29.89	69.26	11.49	43.24	34.77	50.12	69.20	54.07	19.84	39.97	67.96	109.23	15.25	10.70	5.33	67.19	4.67	21.92	25.10	18.67	11.10	30.97	13.80	9.38	22.69	60.65	69.68	35.05	41.61	73.15
TRINITY_DN200261_c4_g2	0.00	0.00	0.00	0.00	0.00	0.00	0.00	0.00	0.00	0.00	0.00	0.00	0.00	0.00	0.00	0.00	0.00	0.00	13.47	0.00	0.00	0.00	0.00	0.00	0.00	0.00	0.00	0.00	0.00	0.00
TRINITY_DN200262_c0_g1	0.00	13.54	17.14	4.94	9.06	0.00	6.77	7.05	0.00	6.47	0.00	6.48	0.00	0.00	0.00	0.00	6.48	4.89	0.00	5.45	0.00	6.87	0.00	0.00	0.00	37.06	15.00	4.99	22.23	6.33
TRINITY_DN200262_c2_g1	25.76	5.91	25.09	61.15	365.67	17.14	0.00	0.00	13.64	40.64	13.10	5.67	4.71	0.00	0.00	16.72	11.37	59.45	0.00	33.69	0.00	198.37	46.97	109.14	0.00	44.70	516.99	43.85	62.83	27.76
TRINITY_DN200262_c3_g1	0.00	12.47	0.00	0.00	0.00	0.00	0.00	0.00	0.00	0.00	0.00	0.00	0.00	0.00	0.00	0.00	0.00	0.00	0.00	0.00	0.00	0.00	0.00	10.01	0.00	0.00	18.86	0.00	0.00	10.36
TRINITY_DN200262_c4_g1	0.00	47.26	3.43	38.27	8.61	35.11	80.80	4.20	6.42	18.95	38.90	26.54	3.23	0.00	0.00	24.20	7.66	54.48	177.78	6.61	14.86	42.84	38.84	7.15	46.67	0.00	42.00	6.03	0.00	33.62
TRINITY_DN200262_c5_g1	0.00	0.00	0.00	0.00	307.09	0.00	47.57	0.00	0.00	0.00	108.75	105.00	0.00	0.00	0.00	0.00	41.49	0.00	7.77	0.00	0.00	0.00	24.33	14.07	45.48	0.00	0.00	0.00	5.41	11.57
TRINITY_DN200262_c7_g2	18.36	16.57	23.42	50.25	68.85	46.13	10.23	5.14	3.68	0.00	0.00	13.59	28.48	12.38	13.09	14.45	0.00	34.17	0.00	0.00	0.00	5.25	0.00	4.75	0.00	5.17	0.00	4.34	6.25	0.00
TRINITY_DN200262_c8_g1	0.00	0.00	0.00	19.15	26.30	37.19	0.00	0.00	0.00	0.00	0.00	12.36	0.00	0.00	0.00	0.00	0.00	9.18	0.00	0.00	0.00	0.00	0.00	0.00	0.00	0.00	0.00	0.00	0.00	0.00
TRINITY_DN200262_c9_g1	0.00	0.00	0.00	20.93	0.00	20.34	13.46	0.00	0.00	0.00	14.41	0.00	11.43	0.00	0.00	10.22	0.00	20.09	0.00	0.00	0.00	0.00	0.00	0.00	0.00	0.00	0.00	0.00	0.00	0.00
TRINITY_DN200263_c0_g1	0.00	0.00	0.00	0.00	0.00	0.00	4.14	0.00	0.00	0.00	0.00	3.90	0.00	0.00	0.00	0.00	0.00	0.00	0.00	0.00	0.00	4.00	0.00	3.68	0.00	0.00	0.00	0.00	0.00	0.00
TRINITY_DN200263_c10_g1	4.00	0.00	4.82	0.00	0.00	4.05	5.74	0.00	0.00	0.00	0.00	5.44	0.00	0.00	0.00	0.00	0.00	0.00	0.00	0.00	0.00	0.00	0.00	0.00	0.00	0.00	0.00	0.00	0.00	0.00
TRINITY_DN200263_c10_g4	0.00	0.00	0.00	0.00	0.00	0.00	0.00	0.00	0.00	13.96	15.43	0.00	12.24	0.00	0.00	5.56	0.00	0.00	0.00	0.00	0.00	0.00	0.00	0.00	0.00	0.00	0.00	0.00	0.00	0.00
TRINITY_DN200263_c13_g1	0.00	0.00	0.00	0.00	0.00	0.00	0.00	0.00	0.00	0.00	0.00	0.00	0.00	0.00	0.00	0.00	0.00	0.00	0.00	0.00	0.00	0.00	0.00	0.00	0.00	0.00	0.00	0.00	0.00	0.00
TRINITY_DN200263_c1_g1	0.00	0.00	0.00	0.00	0.00	0.00	0.00	0.00	0.00	0.00	0.00	0.00	105.12	0.00	41.80	12.11	0.00	47.84	0.00	0.00	0.00	0.00	0.00	0.00	0.00	0.00	0.00	0.00	0.00	0.00
TRINITY_DN200263_c8_g3	0.00	0.00	0.00	0.00	0.00	0.00	0.00	0.00	0.00	0.00	0.00	0.00	0.00	5.07	5.39	0.00	0.00	9.21	0.00	0.00	0.00	0.00	0.00	0.00	0.00	0.00	0.00	0.00	0.00	0.00
TRINITY_DN200264_c0_g1	0.00	2.37	0.00	3.79	0.00	2.70	0.00	0.00	0.00	0.00	0.00	4.55	14.27	0.00	0.00	5.78	0.00	1.87	11.70	0.00	0.00	9.19	2.14	0.00	0.00	0.00	0.00	0.00	0.00	0.00
TRINITY_DN200264_c1_g1	0.00	0.00	0.00	0.00	0.00	0.00	0.00	0.00	0.00	0.00	0.00	0.00	69.02	0.00	0.00	18.63	0.00	0.00	0.00	0.00	0.00	0.00	0.00	0.00	0.00	0.00	0.00	0.00	0.00	0.00
TRINITY_DN200264_c2_g1	4.72	0.00	0.00	0.00	94.24	35.44	6.58	21.29	0.00	0.00	18.05	0.00	0.00	0.00	0.00	4.70	0.00	0.00	0.00	5.29	0.00	6.44	10.58	0.00	0.00	56.20	0.00	0.00	3.98	0.00
TRINITY_DN200264_c2_g3	0.00	2.52	0.00	4.25	0.00	6.36	0.00	0.00	0.00	0.00	0.00	0.00	2.29	0.00	3.59	4.36	0.00	4.23	0.00	0.00	0.00	0.00	0.00	0.00	0.00	0.00	0.00	0.00	0.00	0.00
TRINITY_DN200264_c2_g4	0.00	0.00	0.00	0.00	0.00	0.00	0.00	0.00	0.00	0.00	0.00	0.00	0.00	0.00	0.00	36.23	0.00	0.00	0.00	0.00	0.00	0.00	0.00	0.00	0.00	0.00	0.00	9.68	0.00	0.00
TRINITY_DN200264_c2_g5	0.00	10.07	0.00	0.00	0.00	0.00	0.00	0.00	0.00	0.00	0.00	0.00	0.00	0.00	0.00	21.17	0.00	0.00	0.00	0.00	0.00	0.00	0.00	0.00	0.00	0.00	0.00	0.00	0.00	0.00
TRINITY_DN200264_c3_g1	16.95	40.89	34.95	25.97	20.53	40.07	66.51	85.71	34.58	89.47	59.77	94.46	70.92	3.72	6.97	5.27	4.21	2.99	68.38	23.80	103.86	125.06	69.96	43.29	0.59	2.12	0.60	0.27	0.00	0.30
TRINITY_DN200264_c4_g1	10.31	28.49	0.00	0.00	28.41	20.11	0.00	0.00	0.00	0.00	0.00	13.24	0.00	0.00	0.00	0.00	0.00	0.00	13.11	0.00	13.37	25.20	0.00	0.00	13.70	0.00	16.35	0.00	0.00	13.20
TRINITY_DN200264_c5_g1	5.58	0.00	6.60	71.49	5.56	11.63	0.00	0.00	0.00	0.00	0.00	0.00	0.00	0.00	0.00	0.00	0.00	0.00	0.00	0.00	0.00	0.00	0.00	7.29	0.00	0.00	0.00	0.00	0.00	0.00
TRINITY_DN200264_c7_g1	0.00	0.00	0.00	0.00	0.00	0.00	0.00	0.00	0.00	0.00	0.00	0.00	25.96	0.00	0.00	0.00	0.00	0.00	0.00	0.00	0.00	0.00	0.00	0.00	0.00	0.00	0.00	0.00	0.00	0.00
TRINITY_DN200265_c0_g1	23.30	21.53	15.73	31.18	14.12	14.93	3.77	3.11	2.53	6.36	3.10	5.14	7.21	4.96	6.77	15.48	9.52	20.52	0.00	0.00	0.00	2.16	1.40	2.04	3.06	1.54	1.54	1.34	5.68	3.76
TRINITY_DN200265_c0_g2	0.00	0.00	23.45	0.00	8.96	0.00	0.00	0.00	0.00	0.00	0.00	0.00	0.00	55.18	0.00	0.00	0.00	0.00	0.00	0.00	0.00	0.00	0.00	0.00	0.00	0.00	0.00	0.00	0.00	0.00
TRINITY_DN200265_c1_g1	83.23	221.89	275.90	281.90	242.92	277.21	27.72	112.82	91.62	144.88	56.35	92.55	228.19	121.00	220.66	71.39	123.66	218.52	66.51	183.49	82.89	318.96	218.25	213.94	79.97	323.35	236.61	196.76	178.45	215.04
TRINITY_DN200265_c1_g3	3.75	5.09	0.00	0.00	0.00	0.00	0.00	0.00	0.00	0.00	0.00	0.00	0.00	0.00	0.00	0.00	0.00	3.63	5.09	0.00	0.00	0.00	0.00	0.00	0.00	0.00	0.00	0.00	0.00	0.00
TRINITY_DN200265_c2_g1	10.24	9.31	0.00	0.00	48.77	0.00	10.08	0.00	3.24	5.41	0.00	37.97	3.61	1.19	0.00	0.00	31.88	7.02	0.00	0.00	0.00	0.00	0.00	0.00	2.14	0.00	0.00	0.00	0.00	0.00
TRINITY_DN200265_c3_g1	0.00	0.00	0.00	0.00	0.00	0.00	0.00	0.00	11.79	0.00	0.00	0.00	12.83	0.00	0.00	0.00	0.00	0.00	0.00	0.00	0.00	0.00	0.00	0.00	0.00	0.00	0.00	0.00	0.00	0.00
TRINITY_DN200266_c0_g1	0.00	0.00	0.00	0.00	0.00	0.00	0.00	0.00	0.00	0.00	0.00	0.00	0.00	0.00	0.00	0.00	0.00	0.00	28.41	0.00	0.00	18.59	8.46	18.43	0.00	0.00	0.00	0.00	0.00	0.00
TRINITY_DN200266_c2_g1	0.00	0.00	0.00	0.00	0.00	0.00	5.98	0.00	0.00	22.33	3.54	2.21	0.75	0.00	0.00	0.00	0.00	0.00	0.00	0.67	0.00	4.42	4.68	0.00	0.73	0.81	1.48	2.10	0.66	0.72
TRINITY_DN200266_c3_g1	26.74	71.01	8.52	7.19	20.22	21.84	14.11	38.45	0.00	10.29	32.83	81.83	145.75	16.57	26.60	24.90	9.45	2.95	20.03	3.12	9.38	1.39	27.99	229.29	21.79	32.57	114.84	3.44	4.32	69.87
TRINITY_DN200266_c3_g2	8.84	95.09	0.00	36.65	10.89	71.42	19.74	41.15	10.18	9.45	21.73	34.73	19.98	0.00	8.29	24.49	0.00	72.94	19.58	28.24	8.29	18.50	3.19	0.00	10.49	93.51	163.35	0.00	0.00	28.48
TRINITY_DN200266_c4_g1	0.00	0.00	0.00	0.00	0.00	0.00	0.00	0.00	0.00	0.00	0.00	0.00	0.00	0.00	0.00	0.00	0.00	0.00	0.00	0.00	0.00	8.32	0.00	0.00	0.00	9.77	0.00	0.00	0.00	0.00
TRINITY_DN200267_c0_g1	5.04	2.89	4.06	4.27	1.75	5.47	10.11	9.07	5.08	8.92	17.61	13.87	2.75	2.37	2.86	4.13	3.46	5.58	20.11	10.19	29.48	19.98	18.15	8.66	7.67	8.61	13.43	3.95	5.17	6.85
TRINITY_DN200267_c0_g2	5.12	13.13	0.00	0.00	8.80	9.26	0.00	13.70	0.00	0.00	3.80	7.81	0.00	21.85	0.00	0.00	6.29	0.00	0.00	8.67	6.15	12.26	12.50	0.00	0.00	7.16	0.00	0.00	0.00	12.29
TRINITY_DN200267_c0_g3	1.86	10.06	2.85	7.08	9.45	0.83	7.33	13.14	0.00	0.00	2.64	4.91	11.73	8.47	51.97	9.70	5.48	6.10	4.68	3.15	5.80	4.07	21.60	1.42	4.87	14.50	3.58	1.67	0.00	0.00
TRINITY_DN200267_c0_g4	3.74	6.88	2.10	1.84	6.98	2.33	4.63	11.93	1.85	12.91	2.42	29.11	3.96	0.00	0.00	1.87	0.00	0.00	7.79	0.00	21.47	6.65	6.22	0.00	4.74	4.65	0.00	0.00	0.00	0.00
TRINITY_DN200267_c0_g5	0.00	0.00	0.00	0.00	11.67	6.16	0.00	0.00	0.00	0.00	0.00	0.00	0.00	0.00	0.00	0.00	0.00	0.00	0.00	0.00	16.51	0.00	15.26	0.00	18.50	0.00	0.00	0.00	0.00	0.00
TRINITY_DN200267_c1_g1	0.00	0.00	0.00	9.07	0.00	17.61	0.00	24.23	9.16	0.00	0.00	0.00	0.00	0.00	0.00	0.00	11.69	0.00	11.76	0.00	0.00	0.00	0.00	0.00	0.00	0.00	0.00	0.00	0.00	0.00
TRINITY_DN200268_c0_g1	0.00	12.34	53.01	8.88	12.78	0.00	0.00	0.00	0.00	0.00	0.00	0.00	0.00	9.34	100.61	0.00	22.94	34.03	0.00	56.28	173.07	0.00	52.27	34.56	0.00	0.00	0.00	0.00	0.00	0.00
TRINITY_DN200268_c1_g1	0.00	5.91	0.00	4.29	0.00	0.00	0.00	0.00	0.00	0.00	0.00	0.00	0.00	0.00	0.00	12.83	0.00	0.00	0.00	0.00	0.00	0.00	0.00	0.00	0.00	0.00	0.00	0.00	0.00	0.00
TRINITY_DN200268_c2_g1	0.00	3.70	0.00	14.15	0.00	3.48	0.00	5.11	0.00	0.00	0.00	0.00	15.23	0.00	0.00	28.42	0.00	13.73	0.00	3.12	0.00	0.00	0.00	4.39	0.00	0.00	0.00	0.00	0.00	0.00
TRINITY_DN200268_c2_g2	0.00	15.33	0.00	3.58	0.00	0.00	12.35	21.83	0.00	11.83	0.00	0.00	26.17	0.00	0.00	7.54	0.00	0.00	12.19	0.00	0.00	0.00	0.00	0.00	0.00	0.00	17.89	0.00	0.00	0.00
TRINITY_DN200268_c3_g1	0.00	9.72	0.00	12.46	2.36	4.94	0.00	0.00	3.66	12.36	0.00	0.00	0.00	0.00	0.00	0.00	6.33	0.00	8.36	8.96	8.83	10.72	4.18	5.84	0.00	40.49	26.88	218.90	0.00	54.28
TRINITY_DN200268_c4_g2	0.00	0.00	0.00	0.00	10.44	11.07	0.00	0.00	0.00	0.00	0.00	0.00	0.00	0.00	0.00	0.00	0.00	11.11	0.00	0.00	0.00	0.00	0.00	0.00	15.17	0.00	0.00	0.00	0.00	0.00
TRINITY_DN200268_c5_g1	0.00	10.91	0.00	4.13	1.31	0.00	2.28	0.00	7.47	0.00	0.00	1.59	13.37	2.16	6.15	10.51	13.61	3.59	4.85	6.13	7.21	4.77	8.18	0.00	9.44	10.10	25.53	9.16	1.70	4.34
TRINITY_DN200268_c5_g2	0.00	1.10	0.00	0.00	0.00	0.00	0.00	0.00	0.00	0.00	0.00	0.00	1.01	0.00	0.00	0.00	0.00	0.00	21.50	15.69	0.00	0.00	0.00	0.00	0.00	0.00	0.00	0.00	0.00	0.00
TRINITY_DN200268_c5_g3	0.00	24.69	0.00	0.00	8.14	0.00	0.00	0.00	0.00	0.00	0.00	0.00	9.51	0.00	44.94	0.00	0.00	0.00	0.00	0.00	0.00	11.21	0.00	0.00	12.22	0.00	0.00	18.50	16.33	0.00
TRINITY_DN200269_c0_g1	8.70	26.56	0.00	0.00	0.00	0.00	0.00	12.13	0.00	0.00	0.00	7.30	0.00	0.00	0.00	0.00	0.00	0.00	3.80	0.00	0.00	0.00	0.00	0.00	0.00	0.00	0.00	0.00	0.00	0.00
TRINITY_DN200269_c10_g1	0.00	0.00	0.00	0.00	0.00	0.00	5.51	0.00	0.00	0.00	24.09	0.00	0.00	0.00	0.00	0.00	0.00	0.00	0.00	8.91	0.00	0.00	0.00	0.00	0.00	0.00	0.00	0.00	0.00	0.00
TRINITY_DN200269_c11_g1	0.00	0.00	0.00	0.00	0.00	0.00	0.00	0.00	0.00	0.00	0.00	0.00	0.00	0.00	0.00	0.00	0.00	0.00	14.01	0.00	0.00	0.00	0.00	0.00	0.00	0.00	0.00	0.00	0.00	0.00
TRINITY_DN200269_c2_g1	0.00	0.00	0.00	0.00	0.00	0.00	0.00	0.00	0.00	0.00	0.00	0.00	0.00	11.56	0.00	0.00	0.00	0.00	14.22	3.00	3.35	3.50	0.00	0.00	0.00	0.00	3.76	0.00	0.00	0.00
TRINITY_DN200269_c3_g1	0.00	1.53	0.00	0.00	2.54	0.00	2.24	1.54	0.00	0.00	6.14	0.00	0.00	0.00	0.00	0.00	9.79	0.00	0.00	0.00	0.00	0.00	0.00	0.00	0.00	0.76	0.00	0.00	0.00	0.00
TRINITY_DN200269_c4_g1	0.00	0.00	0.00	0.00	0.00	0.00	10.04	0.00	0.00	0.00	0.00	0.00	0.00	0.00	0.00	0.00	0.00	7.16	0.00	0.00	0.00	0.00	0.00	0.00	0.00	11.93	0.00	0.00	0.00	0.00
TRINITY_DN200269_c4_g2	0.00	0.00	0.00	0.00	0.00	0.71	0.80	1.66	0.00	0.00	1.66	4.70	0.00	0.00	0.00	0.00	0.00	0.00	0.00	0.00	0.00	0.00	0.00	0.00	1.63	2.46	3.29	0.00	0.67	2.40
TRINITY_DN200269_c5_g1	0.00	2.82	0.00	0.00	0.00	0.00	0.00	0.00	0.00	0.00	0.00	10.42	0.00	0.00	0.00	2.24	0.00	0.00	0.00	0.00	0.00	0.00	0.00	7.27	0.00	0.00	0.00	0.00	0.00	3.80
TRINITY_DN200269_c5_g2	1.49	0.00	0.00	0.00	0.00	0.00	17.69	9.15	2.42	0.00	0.00	0.00	0.00	0.00	0.00	0.00	0.00	0.00	0.00	0.00	0.00	0.00	0.00	0.00	0.00	0.00	0.00	0.00	0.00	0.00
TRINITY_DN200269_c6_g1	6.01	0.00	0.00	0.00	5.59	5.90	0.00	17.15	0.00	0.00	0.00	0.00	0.00	0.00	0.00	0.00	0.00	0.00	16.48	0.00	0.00	0.00	0.00	7.89	0.00	0.00	0.00	0.00	0.00	0.00
TRINITY_DN200269_c7_g1	0.00	0.00	0.00	0.00	0.00	0.00	0.00	0.00	0.00	0.00	3.60	0.00	0.00	0.00	0.00	0.00	0.00	0.00	0.00	0.00	0.00	0.00	0.00	0.00	14.04	6.82	0.00	0.00	0.00	0.00
TRINITY_DN200269_c7_g2	0.00	0.00	0.00	0.00	0.00	0.00	6.24	0.00	20.55	3.87	0.00	39.11	0.00	15.18	0.00	0.00	0.00	0.00	0.00	0.00	0.00	0.00	0.00	0.00	0.00	0.00	0.00	25.63	0.00	0.00
TRINITY_DN200269_c7_g3	0.00	4.57	1.43	2.53	1.21	7.58	0.00	0.00	0.00	0.00	0.00	0.00	6.08	5.39	0.00	26.83	0.00	15.11	0.00	0.00	0.00	0.00	0.00	0.00	0.00	0.00	0.00	0.00	0.00	0.00
TRINITY_DN200269_c8_g1	0.00	0.00	0.00	0.00	0.60	1.24	25.08	7.19	45.65	9.15	11.46	33.96	65.28	34.86	29.30	43.38	33.82	0.00	118.88	127.89	63.11	90.37	46.80	32.62	14.82	12.12	5.70	2.49	2.93	2.78
TRINITY_DN200269_c9_g1	0.00	0.00	0.00	0.00	0.00	0.00	0.00	0.00	0.00	0.00	0.00	22.68	0.00	0.00	0.00	0.00	0.00	8.33	0.00	0.00	0.00	0.00	0.00	0.00	0.00	13.93	0.00	0.00	0.00	0.00
TRINITY_DN200270_c0_g1	0.00	0.00	0.00	0.00	0.00	0.00	0.00	0.00	0.00	0.00	0.00	0.00	0.00	0.00	0.00	0.00	0.00	0.00	0.00	0.00	0.00	0.00	0.00	0.00	0.00	0.00	0.00	0.00	0.00	0.00
TRINITY_DN200270_c0_g2	0.00	8.11	0.00	0.00	0.00	5.66	0.00	0.00	0.00	0.00	0.00	0.00	0.00	0.00	0.00	0.00	0.00	5.58	0.00	0.00	0.00	0.00	0.00	0.00	0.00	0.00	0.00	0.00	5.28	0.00
TRINITY_DN200270_c10_g1	0.00	26.50	0.00	0.00	0.00	9.30	0.00	0.00	0.00	0.00	0.00	0.00	0.00	0.00	32.58	9.35	0.00	0.00	0.00	0.00	0.00	0.00	0.00	0.00	0.00	0.00	0.00	0.00	0.00	0.00
TRINITY_DN200270_c10_g2	0.00	0.00	0.00	11.08	30.06	0.00	0.00	0.00	0.00	0.00	0.00	13.92	0.00	0.00	0.00	10.70	0.00	45.08	0.00	0.00	0.00	0.00	0.00	0.00	0.00	0.00	0.00	0.00	0.00	13.94
TRINITY_DN200270_c10_g3	0.00	0.00	0.00	0.00	2.79	0.00	0.00	0.00	0.00	0.00	0.00	4.65	0.00	0.00	0.00	0.00	4.82	6.37	0.00	7.99	0.00	3.89	0.00	0.00	0.00	0.00	0.00	0.00	0.00	0.00
TRINITY_DN200270_c10_g4	0.00	0.00	0.00	0.00	0.00	0.00	0.00	4.84	0.00	0.00	0.00	0.00	3.62	0.00	0.00	0.00	0.00	0.00	0.00	0.00	0.00	0.00	0.00	0.00	0.00	4.78	0.00	0.00	0.00	0.00
TRINITY_DN200270_c11_g1	0.00	0.00	0.00	0.00	4.63	0.00	0.00	0.00	0.00	0.00	0.00	0.00	0.00	0.00	0.00	0.00	0.00	14.43	0.00	0.00	0.00	0.00	0.00	0.00	0.00	0.00	0.00	0.00	0.00	0.00
TRINITY_DN200270_c12_g1	0.00	0.00	0.00	0.00	0.00	0.00	3.44	3.54	0.00	0.00	0.00	0.00	0.00	0.00	0.00	1.45	0.00	2.82	0.00	3.03	1.60	0.00	1.56	0.00	0.00	0.00	1.76	0.00	0.00	0.00
TRINITY_DN200270_c13_g1	0.00	0.00	0.00	0.00	0.00	0.00	0.00	0.00	0.00	10.50	0.00	0.00	0.00	0.00	0.00	8.08	0.00	0.00	0.00	0.00	0.00	0.00	0.00	0.00	0.00	0.00	0.00	0.00	0.00	10.65
TRINITY_DN200270_c14_g1	0.00	0.00	0.00	0.00	0.00	10.91	0.00	0.00	0.00	0.00	0.00	0.00	0.00	0.00	0.00	10.95	0.00	21.56	0.00	0.00	0.00	0.00	0.00	0.00	0.00	0.00	0.00	0.00	0.00	0.00
TRINITY_DN200270_c15_g1	0.00	0.00	0.00	0.00	0.00	0.00	0.00	0.00	0.00	0.00	0.00	0.00	0.00	0.00	0.00	0.00	0.00	0.00	0.00	0.00	0.00	0.00	0.00	0.00	0.00	0.00	0.00	0.00	0.00	0.00
TRINITY_DN200270_c16_g1	0.00	0.00	0.00	7.05	0.00	0.00	0.00	0.00	0.00	0.00	0.00	0.00	0.00	0.00	0.00	0.00	0.00	0.00	0.00	0.00	0.00	0.00	0.00	0.00	0.00	0.00	11.21	0.00	0.00	0.00
TRINITY_DN200270_c1_g1	2.95	3.88	0.00	0.00	0.00	0.00	0.00	0.00	0.00	0.00	0.00	0.00	0.00	15.62	0.00	0.00	0.00	0.00	0.00	0.00	0.00	0.00	0.00	0.00	0.00	0.00	4.13	0.00	0.00	0.00
TRINITY_DN200270_c3_g1	0.00	3.72	0.00	0.00	0.00	0.00	0.00	0.00	0.00	0.00	0.00	0.00	0.00	0.00	15.94	0.00	0.00	0.00	3.73	0.00	0.00	0.00	0.00	0.00	0.00	0.00	0.00	0.00	0.00	0.00
TRINITY_DN200270_c4_g1	0.00	0.00	0.00	0.00	0.00	0.00	0.00	0.00	0.00	0.00	0.00	0.00	12.45	0.00	0.00	0.00	0.00	0.00	0.00	3.22	0.00	11.37	0.00	0.00	0.00	0.00	0.00	0.00	0.00	0.00
TRINITY_DN200270_c5_g1	2.50	3.42	0.00	0.00	2.33	0.00	0.00	0.00	0.00	0.00	1.50	1.40	1.32	0.00	0.00	1.25	1.44	3.64	0.00	0.00	0.00	0.00	0.00	0.00	0.00	0.00	0.00	0.00	0.00	0.00
TRINITY_DN200270_c6_g1	0.00	0.00	0.00	0.00	0.00	0.00	0.00	0.00	0.00	0.00	0.00	0.00	0.00	0.00	0.00	0.00	0.00	0.00	13.49	0.00	0.00	0.00	0.00	0.00	0.00	0.00	0.00	0.00	0.00	0.00
TRINITY_DN200270_c7_g1	1.54	7.39	1.71	4.53	0.00	3.01	5.54	3.80	0.00	3.44	0.00	0.00	3.26	0.00	8.52	20.05	3.63	8.99	0.00	0.00	0.00	0.00	1.67	0.00	3.77	3.72	5.66	9.13	5.66	3.55
TRINITY_DN200270_c8_g1	0.00	6.22	0.00	0.00	2.28	4.77	0.00	3.29	0.00	2.96	0.00	0.00	0.00	0.00	0.00	0.00	0.00	0.00	0.00	0.00	0.00	0.00	0.00	0.00	0.00	0.00	0.00	0.00	0.00	0.00
TRINITY_DN200270_c8_g2	0.00	14.79	0.00	0.00	0.00	0.00	0.00	0.00	0.00	0.00	0.00	0.00	0.00	18.88	20.34	0.00	0.00	8.60	0.00	0.00	0.00	0.00	0.00	0.00	0.00	0.00	0.00	0.00	0.00	0.00
TRINITY_DN200270_c8_g3	4.27	0.00	0.00	8.52	1.50	0.00	0.00	0.00	0.00	0.00	0.00	15.87	0.00	0.00	0.00	0.00	0.00	5.47	0.00	0.00	0.00	0.00	0.00	0.00	0.00	0.00	6.44	0.00	0.00	11.03
TRINITY_DN200270_c9_g1	3.21	2.74	0.00	0.00	0.00	2.35	0.00	0.00	0.00	2.51	0.00	0.00	2.53	2.49	0.88	3.22	0.00	0.79	0.00	0.00	0.00	0.00	0.00	0.00	0.00	2.73	0.00	2.36	0.00	0.00
TRINITY_DN200271_c0_g1	3.29	0.00	0.00	3.33	3.55	13.70	0.00	0.00	0.00	0.00	5.03	6.30	0.00	17.85	0.00	0.00	0.00	9.12	0.00	3.81	0.00	4.52	0.00	0.00	0.00	0.00	0.00	0.00	0.00	0.00
TRINITY_DN200271_c2_g1	0.00	0.00	0.00	7.98	0.00	3.92	0.00	0.00	0.00	0.00	0.00	0.00	4.29	0.00	0.00	0.00	0.00	0.00	0.00	0.00	0.00	0.00	0.00	0.00	0.00	0.00	0.00	0.00	0.00	0.00
TRINITY_DN200271_c3_g1	0.00	0.00	0.00	0.00	0.00	0.00	0.00	0.00	0.00	0.00	0.00	0.00	5.70	0.00	0.00	0.00	0.00	0.00	0.00	0.00	0.00	0.00	0.00	0.00	0.00	0.00	0.00	0.00	0.00	0.00
TRINITY_DN200271_c6_g1	0.00	0.00	0.00	0.00	0.00	7.94	0.00	0.00	0.00	0.00	0.00	0.00	0.00	0.00	0.00	8.00	0.00	0.00	0.00	0.00	0.00	0.00	0.00	0.00	0.00	0.00	0.00	0.00	0.00	0.00
TRINITY_DN200271_c7_g1	0.00	0.00	0.00	0.00	9.68	0.00	0.00	0.00	0.00	0.00	0.00	0.00	0.00	0.00	0.00	0.00	0.00	0.00	0.00	0.00	0.00	0.00	0.00	0.00	0.00	0.00	0.00	0.00	0.00	0.00
TRINITY_DN200271_c9_g1	0.00	0.00	0.00	0.00	0.00	0.00	0.00	0.00	0.00	0.00	0.00	0.00	0.00	0.00	0.00	0.00	0.00	0.00	0.00	0.00	0.00	0.00	0.00	0.00	0.00	0.00	0.00	0.00	0.00	0.00
TRINITY_DN200272_c0_g1	0.00	0.00	0.00	3.11	0.00	0.00	0.00	0.00	4.96	0.00	0.00	0.00	0.00	0.00	0.00	0.00	0.00	0.00	4.18	0.00	0.00	0.00	0.00	3.79	0.00	0.00	0.00	0.00	0.00	0.00
TRINITY_DN200272_c1_g1	5.39	7.08	0.00	15.10	3.06	4.54	161.74	123.76	63.53	48.64	65.58	38.37	18.13	0.00	4.33	10.88	27.85	13.67	199.19	314.41	74.39	103.39	95.99	23.98	458.80	173.90	168.69	81.23	52.95	130.38
TRINITY_DN200272_c2_g1	37.32	68.41	37.86	50.35	50.17	49.95	183.48	67.02	60.74	28.96	23.62	35.56	53.63	10.29	17.09	51.69	8.90	37.75	337.61	111.70	87.69	195.82	78.28	28.11	218.96	100.00	78.36	37.96	6.55	44.12
TRINITY_DN200272_c2_g2	4.62	4.96	16.39	0.00	11.27	9.07	12.89	65.41	0.00	24.30	23.54	30.72	11.76	4.93	0.00	24.89	0.00	89.72	0.00	0.00	5.59	0.00	6.20	0.00	0.00	33.76	14.15	0.00	6.30	0.00
TRINITY_DN200272_c3_g1	6.63	2.78	0.00	6.52	7.01	0.00	2.82	0.00	6.67	0.00	6.01	2.67	0.00	0.00	0.00	2.21	0.00	4.29	3.43	9.52	0.00	0.00	3.09	0.00	0.00	5.66	2.90	19.82	2.03	0.00
TRINITY_DN200272_c3_g2	0.00	43.97	10.89	21.68	0.00	36.89	0.00	0.00	5.41	0.00	0.00	0.00	48.15	0.00	50.93	0.00	0.00	0.00	0.00	0.00	8.64	0.00	0.00	9.18	15.02	0.00	141.20	0.00	0.00	0.00
TRINITY_DN200272_c3_g3	22.40	65.12	23.05	36.32	0.00	8.43	14.12	7.01	21.58	4.87	0.00	30.21	34.83	81.07	22.51	17.61	0.00	22.25	11.31	15.60	10.67	4.98	0.00	13.01	4.00	8.09	3.76	0.91	0.00	1.32
TRINITY_DN200272_c3_g4	0.00	15.72	3.73	1.12	2.11	7.69	3.88	16.00	7.46	0.00	2.68	0.00	0.00	2.34	3.72	0.00	0.00	1.10	3.77	8.12	2.42	0.00	1.19	0.00	1.31	35.44	29.09	1.11	0.00	0.00
TRINITY_DN200273_c2_g1	10.95	0.00	0.00	0.00	0.00	0.00	0.00	0.00	0.00	0.00	0.00	0.00	0.00	0.00	0.00	0.00	0.00	0.00	0.00	0.00	14.13	13.16	12.66	0.00	0.00	0.00	17.22	0.00	0.00	0.00
TRINITY_DN200273_c3_g1	57.89	81.19	40.61	63.71	65.03	67.99	1039.79	435.57	146.19	266.02	228.28	319.47	78.07	18.48	103.78	136.78	51.14	94.07	47.02	64.67	302.71	500.78	99.41	45.61	433.36	945.30	746.87	213.29	455.61	915.50
TRINITY_DN200273_c3_g2	6.39	7.52	0.00	1.30	7.41	3.81	73.29	32.50	1.23	8.35	14.59	20.08	5.68	0.00	0.00	2.56	1.48	0.00	0.00	1.33	1.39	15.70	0.00	0.00	13.66	86.06	56.43	11.33	33.02	83.80
TRINITY_DN200273_c6_g1	0.00	0.00	0.00	0.00	0.00	5.91	0.00	0.00	0.00	0.00	0.00	11.50	0.00	0.00	0.00	0.00	0.00	16.56	0.00	0.00	0.00	0.00	0.00	0.00	0.00	0.00	0.00	0.00	0.00	12.10
TRINITY_DN200274_c5_g1	5.06	0.00	0.00	0.00	8.14	1.73	14.27	0.00	93.72	1.15	13.98	11.56	1.45	12.28	14.73	5.25	17.86	29.68	4.75	0.00	15.42	12.60	13.49	0.00	0.00	0.00	1.65	1.94	18.78	0.00
TRINITY_DN200274_c5_g2	19.83	3.99	0.00	7.42	0.00	0.00	2.92	2.78	13.97	2.72	6.80	17.80	3.31	4.78	6.01	14.21	2.62	18.98	30.78	0.00	0.00	9.84	11.54	0.00	0.00	9.29	1.38	11.34	2.10	2.74
TRINITY_DN200274_c5_g3	0.00	0.00	0.00	0.00	0.00	0.00	0.00	0.00	12.04	0.00	0.00	15.42	0.00	0.00	0.00	0.00	0.00	0.00	0.00	0.00	0.00	0.00	0.00	0.00	0.00	0.00	0.00	0.00	0.00	0.00
TRINITY_DN200274_c5_g4	0.00	0.00	0.00	0.00	0.00	0.00	0.00	0.00	14.11	0.00	0.00	0.00	0.00	0.00	7.68	0.00	0.00	0.00	9.16	0.00	0.00	0.00	0.00	0.00	0.00	0.00	0.00	0.00	0.00	0.00
TRINITY_DN200274_c5_g5	0.00	0.00	0.00	0.00	0.00	0.00	0.00	0.00	0.00	56.98	0.00	0.00	0.00	0.00	0.00	0.00	0.00	0.00	0.00	0.00	0.00	0.00	0.00	0.00	0.00	0.00	0.00	0.00	0.00	0.00
TRINITY_DN200275_c0_g1	0.00	0.00	3.19	0.00	0.00	2.73	0.00	0.00	0.00	0.00	0.00	0.00	2.97	0.00	0.00	0.00	0.00	0.00	3.65	0.00	0.00	0.00	0.00	0.00	0.00	0.00	0.00	2.81	0.00	0.00
TRINITY_DN200275_c10_g1	53.55	29.71	41.65	12.67	8.27	11.07	37.12	43.11	73.59	44.13	21.50	41.30	0.00	105.67	86.10	55.90	32.23	51.71	6.60	28.02	40.47	79.01	17.83	29.77	27.93	54.33	73.12	59.17	4.71	106.69
TRINITY_DN200275_c4_g2	0.00	66.13	0.00	16.38	76.99	77.55	67.56	65.86	6.91	29.81	24.32	80.61	3.53	0.00	0.00	3.29	8.56	6.40	22.12	14.68	8.32	13.10	11.82	20.11	0.00	0.00	4.74	0.00	0.00	0.00
TRINITY_DN200275_c5_g1	1387.65	855.78	1171.35	652.27	1590.25	1594.67	1935.99	1810.37	2036.82	1147.99	2266.03	2260.55	582.32	167.82	351.49	283.57	572.31	227.92	845.79	659.61	632.81	592.92	962.72	781.44	40.81	42.09	55.34	9.13	31.22	36.66
TRINITY_DN200275_c8_g1	0.00	0.00	0.00	5.47	6.12	0.00	7.57	7.84	0.00	0.00	0.00	7.29	0.00	0.00	0.00	10.83	0.00	0.00	0.00	0.00	0.00	0.00	0.00	0.00	0.00	0.00	0.00	0.00	0.00	0.00
TRINITY_DN200276_c0_g1	0.00	0.00	0.00	0.00	0.00	0.00	0.00	0.00	0.00	0.00	0.00	0.00	0.00	0.00	0.00	3.71	0.00	0.00	0.00	0.00	0.00	5.01	0.00	0.00	0.00	5.37	0.00	0.00	0.00	0.00
TRINITY_DN200276_c1_g1	0.00	0.00	0.00	0.00	0.00	0.00	24.55	0.00	0.00	5.85	6.74	17.52	0.00	0.00	0.00	0.00	0.00	0.00	6.06	4.94	11.43	0.00	0.00	0.00	0.00	0.00	0.00	0.00	0.00	0.00
TRINITY_DN200276_c3_g1	0.00	4.60	0.00	0.00	0.00	8.90	0.00	0.00	0.00	0.00	0.00	0.00	0.00	0.00	0.00	8.96	11.81	0.00	0.00	0.00	0.00	0.00	0.00	0.00	2.38	2.33	0.00	0.00	0.00	0.00
TRINITY_DN200276_c4_g1	44.52	29.23	27.39	26.55	37.28	29.74	16.46	32.75	13.40	17.57	20.98	39.92	23.62	30.83	20.65	14.72	20.73	18.40	4.40	7.37	5.90	17.92	10.09	9.21	1.72	4.07	1.16	1.02	3.86	4.55
TRINITY_DN200276_c5_g1	0.00	0.00	0.00	0.00	0.00	0.00	14.85	0.00	0.00	0.00	0.00	0.00	0.00	0.00	0.00	0.00	0.00	11.31	0.00	0.00	0.00	0.00	0.00	0.00	0.00	0.00	0.00	0.00	0.00	14.89
TRINITY_DN200276_c5_g2	3.33	5.17	4.36	9.87	7.38	14.51	10.32	6.96	22.99	7.62	9.16	8.76	5.58	7.90	6.34	6.99	4.84	8.01	2.44	2.14	4.38	5.50	7.36	2.09	0.78	2.16	3.40	2.06	1.71	3.95
TRINITY_DN200276_c5_g3	0.00	0.00	0.00	0.00	0.00	0.00	0.00	0.00	0.00	0.00	0.00	0.00	0.00	0.00	0.00	0.00	0.00	0.00	0.00	0.00	0.00	0.00	0.00	0.00	0.00	0.00	0.00	0.00	19.48	0.00
TRINITY_DN200276_c5_g4	0.00	0.00	0.00	0.00	0.00	0.00	6.68	0.00	0.00	0.00	0.00	0.59	0.00	0.00	0.00	0.00	0.00	0.00	5.30	0.00	0.00	0.00	0.00	0.00	0.00	0.00	0.00	0.00	0.00	0.00
TRINITY_DN200276_c5_g5	0.00	0.00	0.00	0.00	0.00	0.98	1.14	0.00	0.92	0.00	0.00	1.10	1.05	6.11	0.00	4.01	0.00	0.95	0.00	0.00	0.00	0.00	2.04	0.00	0.00	0.00	0.00	0.00	2.76	0.00
TRINITY_DN200276_c5_g6	0.00	0.00	0.00	0.00	0.00	3.13	0.00	0.00	0.00	0.00	0.00	0.00	0.00	0.00	0.00	0.00	0.00	3.10	4.27	0.00	0.00	0.00	7.62	0.00	0.00	0.00	0.00	0.00	5.87	0.00
TRINITY_DN200276_c5_g7	0.00	0.00	0.00	0.00	0.00	0.00	0.00	0.00	0.00	0.00	0.00	0.00	0.00	0.00	0.00	0.00	0.00	0.00	0.00	0.00	11.78	0.00	0.00	0.00	0.00	0.00	0.00	0.00	0.00	0.00
TRINITY_DN200276_c5_g8	0.00	0.00	0.00	0.00	0.00	0.00	0.00	0.00	0.00	0.00	0.00	7.06	5.36	0.00	5.63	0.00	0.00	0.00	0.00	0.00	0.00	0.00	0.00	0.00	0.00	0.00	0.00	0.00	0.00	6.90
TRINITY_DN200276_c6_g1	0.00	8.70	0.00	0.00	17.21	12.10	0.00	0.00	0.00	0.00	0.00	0.00	0.00	0.00	0.00	0.00	0.00	0.00	0.00	0.00	0.00	0.00	0.00	0.00	0.00	0.00	0.00	0.00	0.00	0.00
TRINITY_DN200276_c7_g1	0.00	0.00	0.00	0.00	0.00	5.08	0.00	0.00	0.00	0.00	0.00	0.00	0.00	0.00	0.00	0.00	0.00	0.00	0.00	0.00	0.00	0.00	6.03	0.00	0.00	0.00	0.00	0.00	0.00	0.00
TRINITY_DN200276_c8_g1	0.00	0.00	0.00	0.00	0.00	0.00	0.00	0.00	0.00	0.00	0.00	0.00	0.00	0.00	0.00	7.48	0.00	0.00	0.00	0.00	0.00	0.00	0.00	0.00	0.00	0.00	0.00	0.00	0.00	0.00
TRINITY_DN200277_c0_g1	9.79	12.85	27.92	198.30	201.32	177.98	57.51	151.31	186.00	134.86	73.85	292.88	103.86	0.00	11.10	95.65	53.31	111.19	92.93	91.08	159.49	245.65	223.21	113.85	180.90	112.14	7.56	39.85	66.55	100.84
TRINITY_DN200277_c0_g2	0.00	0.00	12.14	0.00	0.00	0.00	0.00	0.00	0.00	0.00	0.00	0.00	0.00	0.00	0.00	9.88	0.00	0.00	0.00	0.00	0.00	0.00	0.00	0.00	0.00	0.00	0.00	0.00	0.00	0.00
TRINITY_DN200277_c0_g3	7.26	0.00	0.00	0.00	0.00	0.00	9.87	60.74	15.11	0.00	10.87	29.05	0.00	0.00	0.00	0.00	0.00	0.00	9.79	7.93	0.00	0.00	0.00	9.57	0.00	11.69	0.00	0.00	0.00	0.00
TRINITY_DN200277_c0_g4	79.99	131.73	95.87	132.55	95.36	152.31	179.59	179.01	101.72	158.27	170.86	245.25	132.35	55.24	66.87	85.14	41.20	87.27	221.13	131.64	177.83	363.24	203.12	155.59	254.69	232.95	169.32	96.61	56.69	152.06
TRINITY_DN200277_c0_g5	6.06	8.54	0.00	0.00	0.00	0.00	8.38	0.00	0.00	0.00	0.00	0.00	0.00	0.00	0.00	0.00	0.00	0.00	0.00	0.00	0.00	0.00	0.00	0.00	0.00	0.00	0.00	0.00	0.00	0.00
TRINITY_DN200277_c0_g6	0.00	0.00	0.00	0.00	0.00	0.00	0.00	0.00	0.00	0.00	0.00	0.00	0.00	0.00	0.00	0.00	0.00	13.53	0.00	0.00	0.00	0.00	0.00	0.00	0.00	0.00	0.00	0.00	6.43	0.00
TRINITY_DN200277_c0_g7	0.00	0.00	0.00	0.00	0.00	0.00	0.00	0.00	0.00	0.00	0.00	5.29	0.00	0.00	0.00	4.01	0.00	0.00	0.00	0.00	0.00	0.00	0.00	0.00	0.00	0.00	0.00	0.00	0.00	0.00
TRINITY_DN200277_c0_g8	74.44	92.81	84.67	47.71	34.37	44.88	85.34	62.71	17.45	38.47	55.13	63.99	62.54	60.65	98.10	41.88	16.51	30.67	114.95	89.49	101.55	133.75	111.27	48.67	127.69	119.99	102.40	94.85	65.44	55.44
TRINITY_DN200277_c0_g9	0.00	0.00	0.00	0.00	0.00	0.00	0.00	0.00	0.00	0.00	0.00	0.00	0.00	0.00	0.00	6.50	0.00	0.00	0.00	0.00	0.00	0.00	0.00	0.00	0.00	0.00	0.00	0.00	0.00	0.00
TRINITY_DN200278_c0_g1	0.00	6.56	0.00	0.00	0.00	0.00	0.00	0.00	0.00	0.00	0.00	0.00	0.00	0.00	0.00	0.00	0.00	0.00	25.74	0.00	0.00	0.00	0.00	0.00	0.00	0.00	0.00	0.00	0.00	0.00
TRINITY_DN200278_c2_g1	0.00	4.07	0.00	0.00	0.00	0.00	0.00	0.00	0.00	0.00	0.00	0.00	0.00	0.00	0.00	3.07	0.00	5.97	0.00	0.00	0.00	0.00	0.00	0.00	0.00	0.00	4.35	0.00	0.00	0.00
TRINITY_DN200278_c3_g1	0.00	16.96	7.61	37.97	6.72	54.32	8.07	9.41	13.39	14.98	5.31	28.77	0.00	0.00	9.88	0.00	0.00	16.95	6.05	9.40	1.78	0.00	5.74	0.00	7.81	0.48	4.03	0.85	6.77	1.57
TRINITY_DN200278_c3_g2	0.00	0.00	0.00	0.00	6.74	0.00	0.00	0.00	0.00	0.00	10.87	0.00	0.00	0.00	0.00	0.00	0.00	7.02	0.00	0.00	0.00	0.00	0.00	0.00	0.00	0.00	0.00	0.00	0.00	0.00
TRINITY_DN200278_c3_g3	0.00	31.15	0.00	11.11	0.00	10.11	17.66	6.75	0.00	1.64	3.09	0.00	0.00	0.00	0.00	0.00	0.00	0.00	1.72	6.85	0.00	0.00	1.36	0.00	0.00	0.00	3.05	0.00	0.00	0.00
TRINITY_DN200278_c3_g4	0.00	1.87	0.00	1.09	0.52	0.00	10.28	13.11	2.55	5.67	12.43	3.54	5.87	4.02	2.44	0.56	1.23	1.09	8.21	5.04	0.57	6.95	3.96	3.82	3.67	5.58	6.81	6.52	5.64	3.03
TRINITY_DN200279_c0_g1	0.00	0.00	0.00	0.00	0.00	0.00	0.00	0.00	0.00	0.00	0.00	0.00	0.00	0.00	0.00	0.00	0.00	0.00	0.00	0.00	0.00	0.00	0.00	0.00	0.00	0.00	0.00	0.00	0.00	0.00
TRINITY_DN200279_c0_g2	0.00	0.00	0.00	0.00	0.00	0.00	11.16	0.00	0.00	0.00	0.00	0.00	0.00	0.00	0.00	8.24	21.89	0.00	0.00	0.00	0.00	0.00	0.00	0.00	0.00	0.00	0.00	0.00	0.00	0.00
TRINITY_DN200279_c10_g1	0.00	1.36	0.00	0.00	0.00	0.00	0.00	0.00	0.00	1.14	0.00	4.70	0.00	0.00	0.00	0.00	0.00	1.28	1.18	0.00	1.14	5.82	3.53	1.09	2.47	3.71	12.44	3.14	4.90	7.16
TRINITY_DN200279_c11_g1	0.00	0.00	0.00	0.00	0.00	0.00	1.69	0.00	0.00	0.00	0.00	0.00	0.00	0.00	0.00	0.00	0.00	0.00	0.00	0.00	0.00	0.00	0.00	0.00	0.00	5.13	3.46	1.41	3.94	1.64
TRINITY_DN200279_c11_g2	9.73	0.00	0.00	0.00	17.92	0.00	0.00	0.00	0.00	0.00	0.00	0.00	0.00	10.30	11.11	0.00	0.00	18.77	0.00	0.00	0.00	0.00	0.00	0.00	0.00	0.00	0.00	0.00	0.00	0.00
TRINITY_DN200279_c11_g3	0.00	3.43	0.00	0.00	0.00	4.22	1.71	0.00	0.00	1.59	0.00	0.00	3.05	7.52	0.00	1.44	0.00	0.00	3.33	0.00	0.00	0.00	1.55	1.52	0.00	0.00	1.75	7.12	9.28	0.00
TRINITY_DN200279_c11_g4	0.00	16.79	0.00	0.00	0.00	17.54	0.00	0.00	0.00	0.00	0.00	0.00	0.00	0.00	0.00	0.00	0.00	5.76	0.00	0.00	0.00	0.00	0.00	0.00	0.00	0.00	0.00	0.00	0.00	0.00
TRINITY_DN200279_c11_g5	0.00	2.86	7.68	2.23	0.00	0.00	2.91	2.93	0.00	2.71	0.00	0.00	0.00	0.00	0.00	0.00	0.00	2.15	0.00	0.00	0.00	2.79	0.00	0.00	0.00	2.92	2.99	0.00	4.07	0.00
TRINITY_DN200279_c12_g1	2.44	15.56	13.84	7.21	45.52	17.90	190.58	74.05	47.17	32.58	162.09	168.17	0.00	0.00	0.00	0.00	12.16	7.10	0.00	2.65	3.55	0.00	5.61	0.00	0.00	0.00	0.00	0.00	0.00	0.00
TRINITY_DN200279_c13_g1	1.41	1.67	0.00	0.00	0.00	0.00	0.00	1.72	0.00	0.00	0.00	6.58	1.49	1.47	21.80	0.00	0.00	4.82	0.00	0.00	0.00	0.00	0.00	0.00	0.00	0.00	0.00	10.13	0.00	0.00
TRINITY_DN200279_c13_g2	3.36	11.63	0.00	0.00	0.00	0.00	0.00	0.00	0.00	0.00	0.00	0.00	4.29	0.00	18.89	0.00	0.00	19.86	0.00	0.00	5.15	5.41	0.00	0.00	0.00	5.86	0.00	0.00	0.00	15.90
TRINITY_DN200279_c13_g3	0.00	1.71	0.00	2.95	0.47	0.97	0.84	0.86	3.38	1.01	1.72	1.05	12.72	0.78	3.32	2.27	23.60	12.51	0.00	0.00	0.00	0.80	0.00	0.00	0.00	0.00	0.00	0.00	0.00	0.00
TRINITY_DN200279_c14_g1	0.00	0.00	0.00	0.00	0.00	10.68	116.74	65.39	29.13	135.05	134.97	55.81	0.00	10.66	0.00	0.00	21.13	0.00	161.85	68.49	40.91	14.24	47.21	52.95	0.00	0.00	0.00	0.00	0.00	0.00
TRINITY_DN200279_c15_g1	0.00	0.00	0.00	0.00	0.00	0.00	0.00	0.00	0.00	0.00	0.00	11.78	0.00	0.00	0.00	0.00	0.00	17.38	0.00	0.00	0.00	0.00	0.00	0.00	0.00	0.00	0.00	0.00	0.00	0.00
TRINITY_DN200279_c16_g1	0.00	0.00	0.00	0.00	7.50	7.94	0.00	0.00	0.00	0.00	0.00	0.00	0.00	0.00	0.00	0.00	0.00	0.00	0.00	0.00	0.00	0.00	0.00	0.00	0.00	0.00	0.00	0.00	0.00	0.00
TRINITY_DN200279_c17_g1	0.00	0.00	0.00	0.00	0.00	0.00	0.00	0.00	0.00	0.00	0.00	13.37	0.00	0.00	0.00	0.00	0.00	0.00	0.00	0.00	0.00	0.00	0.00	0.00	0.00	0.00	0.00	0.00	0.00	0.00
TRINITY_DN200279_c18_g1	0.00	0.00	0.00	0.00	0.00	0.00	0.00	0.00	0.00	0.00	0.00	0.00	0.00	0.00	0.00	18.91	0.00	0.00	0.00	0.00	0.00	0.00	0.00	0.00	0.00	15.47	0.00	0.00	0.00	0.00
TRINITY_DN200279_c1_g1	0.00	0.00	0.00	0.00	2.10	0.00	4.19	0.00	0.00	0.00	0.00	0.00	7.26	7.18	0.00	0.00	0.00	1.67	4.08	1.81	0.00	0.00	1.88	0.00	0.00	2.11	0.00	0.00	0.00	0.00
TRINITY_DN200279_c2_g1	11.24	0.00	0.00	0.00	0.00	0.00	15.62	8.08	5.94	21.25	0.00	15.07	0.00	0.00	0.00	0.00	0.00	0.00	0.00	0.00	0.00	15.28	0.00	0.00	0.00	0.00	0.00	29.01	5.18	0.00
TRINITY_DN200279_c4_g1	0.00	0.00	6.60	2.85	0.00	0.00	0.00	0.00	5.97	0.00	0.00	0.00	0.00	0.00	9.70	0.00	0.00	0.00	0.00	0.00	0.00	0.00	0.00	0.00	0.00	0.00	8.03	0.00	0.00	0.00
TRINITY_DN200279_c5_g1	0.00	0.00	0.00	0.00	0.00	0.00	0.00	0.00	0.00	0.00	0.00	0.00	0.00	27.16	0.00	0.00	0.00	0.00	0.00	0.00	0.00	0.00	0.00	0.00	0.00	0.00	0.00	0.00	0.00	0.00
TRINITY_DN200279_c6_g1	59.09	8.06	0.00	12.86	7.81	7.29	0.00	0.00	0.00	0.00	0.00	0.00	0.00	35.84	0.00	0.00	0.00	7.06	0.00	7.90	0.00	0.00	0.00	0.00	0.00	0.00	0.00	0.00	0.00	0.00
TRINITY_DN200279_c7_g1	0.00	0.00	0.00	0.00	0.00	0.00	2.46	0.00	0.00	0.00	1.27	1.19	0.00	0.00	0.00	0.00	0.00	0.00	0.00	1.11	0.00	4.94	1.13	0.00	2.50	9.00	0.00	1.06	2.97	4.86
TRINITY_DN200279_c8_g1	0.00	1.34	0.00	0.00	0.00	0.00	1.20	1.24	0.00	0.00	0.00	0.00	0.00	0.00	2.32	0.00	0.00	0.00	1.17	0.00	0.00	0.00	0.00	0.00	0.00	0.00	1.23	0.00	0.00	0.00
TRINITY_DN200279_c8_g2	0.00	12.91	0.00	14.96	2.17	20.11	0.00	0.00	14.11	3.09	0.00	0.00	2.46	2.44	0.00	0.00	14.38	15.50	2.93	0.00	0.00	3.18	0.00	0.00	0.00	0.00	0.00	2.53	0.00	0.00
TRINITY_DN200279_c9_g1	0.00	0.00	0.00	0.00	0.00	0.00	0.00	0.00	2.59	3.11	3.53	9.40	0.00	0.00	5.67	0.00	0.00	0.00	0.00	0.00	15.35	0.00	0.00	0.00	0.00	0.00	0.00	0.00	6.98	0.00
TRINITY_DN200280_c1_g1	0.00	0.00	0.00	0.00	0.00	0.00	0.00	0.00	22.52	0.00	0.00	0.00	0.00	0.00	36.24	0.00	0.00	0.00	0.00	0.00	0.00	0.00	0.00	0.00	0.00	0.00	0.00	0.00	0.00	0.00
TRINITY_DN200281_c0_g1	121.12	373.08	176.30	220.74	174.75	251.43	382.55	490.56	149.55	298.64	396.68	393.80	137.04	56.32	108.31	215.31	90.64	235.81	391.37	221.06	241.93	487.60	270.20	173.23	196.62	293.49	307.65	99.38	103.15	206.48
TRINITY_DN200281_c0_g2	0.00	0.00	0.00	0.00	0.00	0.00	0.00	0.00	0.00	0.00	0.00	0.00	0.00	0.00	0.00	0.00	0.00	0.00	0.00	0.00	0.00	0.00	0.00	0.00	0.00	0.00	0.00	0.00	0.00	0.00
TRINITY_DN200281_c0_g3	1.88	0.00	0.00	1.82	2.95	0.00	8.43	1.24	0.00	4.48	10.23	3.03	0.00	0.00	0.00	0.00	3.08	0.00	3.18	0.00	8.91	3.09	1.10	2.84	0.00	0.00	3.32	7.41	2.26	3.01
TRINITY_DN200281_c0_g4	2.69	14.14	6.13	27.55	0.00	5.67	25.77	11.23	0.00	0.00	0.00	13.59	42.45	5.68	0.00	0.00	0.00	0.00	28.29	0.00	0.00	0.00	0.00	0.00	14.98	0.00	0.00	0.00	0.00	7.04
TRINITY_DN200281_c10_g1	0.00	0.00	0.00	0.00	0.00	0.00	0.00	0.00	0.00	0.00	0.00	0.00	0.00	0.00	0.00	0.00	0.00	0.00	0.00	0.00	0.00	0.00	0.00	0.00	0.00	0.00	0.00	0.00	0.00	0.00
TRINITY_DN200281_c11_g1	0.00	0.00	0.00	10.58	0.00	10.29	0.00	0.00	0.00	0.00	0.00	0.00	0.00	0.00	0.00	0.00	0.00	0.00	0.00	0.00	0.00	0.00	0.00	0.00	0.00	0.00	0.00	0.00	0.00	0.00
TRINITY_DN200281_c1_g1	0.00	0.00	0.00	0.00	0.00	0.00	0.00	0.00	0.00	0.00	0.00	0.00	0.00	0.00	0.00	0.00	0.00	0.00	8.37	0.00	0.00	8.25	0.00	0.00	0.00	0.00	0.00	0.00	16.80	0.00
TRINITY_DN200281_c2_g1	0.00	0.00	0.00	0.00	0.00	0.00	0.00	0.00	0.00	0.00	0.00	0.00	0.00	0.00	0.00	0.00	0.00	0.00	0.00	0.00	0.00	0.00	0.00	0.00	0.00	0.00	0.00	0.00	0.00	0.00
TRINITY_DN200281_c4_g1	0.00	0.00	0.00	0.00	0.00	0.00	0.00	0.00	0.00	0.00	0.00	0.00	0.00	0.00	0.00	0.00	0.00	0.00	0.00	0.00	0.00	0.00	0.00	0.00	0.00	0.00	0.00	0.00	0.00	0.00
TRINITY_DN200281_c5_g1	0.00	0.00	0.00	7.69	0.00	0.00	0.00	0.00	0.00	0.00	0.00	0.00	0.00	0.00	0.00	0.00	0.00	0.00	0.00	0.00	0.00	0.00	0.00	0.00	0.00	0.00	0.00	0.00	0.00	0.00
TRINITY_DN200281_c8_g1	10.31	0.00	0.00	10.35	0.00	10.05	13.33	0.00	0.00	0.00	14.28	0.00	22.12	0.00	0.00	0.00	0.00	0.00	0.00	0.00	0.00	12.60	0.00	0.00	0.00	0.00	0.00	0.00	0.00	13.20
TRINITY_DN200282_c3_g1	0.00	0.00	0.00	0.00	0.00	0.00	11.44	2.96	0.00	62.98	24.75	5.40	0.00	0.00	0.00	0.00	0.00	0.00	0.00	0.00	0.00	52.74	7.60	0.00	0.00	154.81	23.48	22.13	65.56	45.63
TRINITY_DN200282_c3_g2	0.00	0.00	0.00	0.00	1.84	0.00	34.47	5.08	8.36	42.08	36.12	47.54	0.00	0.00	0.00	0.00	0.00	0.00	2.40	4.20	0.00	157.78	13.18	6.52	5.04	181.90	25.20	9.78	112.04	123.49
TRINITY_DN200282_c3_g3	0.00	0.00	0.00	0.00	0.00	0.00	15.28	0.00	0.00	72.69	0.00	30.21	0.00	0.00	0.00	0.00	0.00	0.00	29.70	0.00	0.00	14.10	13.80	0.00	15.48	37.66	18.75	25.63	216.39	15.23
TRINITY_DN200283_c2_g1	0.00	30.32	0.00	0.00	0.00	0.00	0.00	14.32	0.00	0.00	0.00	0.00	0.00	11.69	0.00	0.00	0.00	0.00	0.00	11.33	0.00	0.00	0.00	0.00	0.00	0.00	0.00	0.00	0.00	0.00
TRINITY_DN200283_c3_g1	0.00	0.00	0.00	0.00	0.00	0.00	0.00	0.00	0.00	0.00	0.00	0.00	0.00	0.00	0.00	0.00	0.00	0.00	12.83	0.00	0.00	0.00	7.14	0.00	0.00	18.44	9.26	0.00	0.00	7.67
TRINITY_DN200283_c5_g1	0.00	0.00	0.00	0.00	0.00	0.00	0.00	0.00	0.00	1.41	0.00	0.00	0.00	0.00	0.00	0.00	0.00	0.00	0.00	0.00	0.00	0.00	0.00	0.00	0.00	0.00	0.00	39.52	0.00	5.30
TRINITY_DN200283_c6_g1	0.00	0.00	0.00	0.00	0.00	0.00	0.00	0.00	0.00	0.00	0.00	0.00	10.94	10.77	0.00	9.99	0.00	0.00	0.00	10.59	0.00	0.00	0.00	0.00	0.00	0.00	0.00	0.00	0.00	0.00
TRINITY_DN200283_c7_g1	21.61	9.07	0.00	11.75	2.52	3.81	26.48	0.00	3.87	27.14	0.00	13.85	0.00	56.40	23.25	0.00	14.70	2.32	0.00	0.00	0.00	0.00	0.00	0.00	0.00	13.83	0.00	0.00	10.38	26.40
TRINITY_DN200283_c7_g2	0.00	14.79	0.00	0.00	0.00	11.87	0.00	0.00	0.00	7.03	0.00	7.06	8.85	0.00	0.00	0.00	0.00	10.22	0.00	0.00	0.00	0.00	0.00	0.00	0.00	0.00	0.00	0.00	0.00	0.00
TRINITY_DN200283_c7_g3	0.00	48.25	0.00	42.33	11.50	34.96	14.05	7.30	0.00	20.15	23.26	24.87	61.78	10.76	0.00	40.39	13.45	12.29	20.85	5.65	0.00	6.88	18.47	0.00	22.55	7.74	28.07	5.18	4.61	6.58
TRINITY_DN200283_c7_g4	9.00	23.97	0.00	4.63	0.00	4.53	14.26	0.00	0.00	0.00	0.00	11.78	4.98	16.39	10.28	0.00	6.83	0.00	0.00	0.00	0.00	0.00	0.00	0.00	11.92	0.00	0.00	0.00	7.89	0.00
TRINITY_DN200283_c7_g5	0.00	0.00	0.00	0.00	10.56	5.56	0.00	0.00	5.99	0.00	8.70	0.00	0.00	35.03	0.00	0.00	0.00	4.42	0.00	0.00	0.00	0.00	0.00	0.00	0.00	0.00	0.00	9.85	0.00	0.00
TRINITY_DN200283_c7_g6	0.00	0.00	0.00	0.00	0.00	0.00	0.00	0.00	0.00	11.47	0.00	0.00	0.00	0.00	0.00	0.00	0.00	0.00	0.00	4.85	0.00	5.87	0.00	5.50	0.00	0.00	0.00	0.00	0.00	0.00
TRINITY_DN200283_c7_g7	0.00	0.00	0.00	0.00	0.00	0.00	0.00	0.00	0.00	0.00	0.00	0.00	0.00	0.00	17.24	11.09	0.00	0.00	0.00	0.00	0.00	0.00	0.00	0.00	0.00	0.00	0.00	0.00	0.00	0.00
TRINITY_DN200283_c7_g8	24.49	0.00	0.00	0.00	0.00	0.00	0.00	0.00	0.00	0.00	0.00	15.26	25.96	0.00	0.00	0.00	0.00	0.00	0.00	0.00	0.00	0.00	0.00	0.00	0.00	0.00	0.00	0.00	0.00	0.00
TRINITY_DN200283_c8_g1	0.00	0.00	0.00	0.00	9.58	10.17	0.00	0.00	0.00	0.00	0.00	0.00	0.00	0.00	0.00	0.00	0.00	0.00	0.00	0.00	0.00	0.00	0.00	0.00	0.00	0.00	0.00	0.00	0.00	0.00
TRINITY_DN200283_c9_g1	0.00	0.00	0.00	0.00	0.00	0.00	0.00	0.00	0.00	0.00	0.00	0.00	0.00	0.00	0.00	0.00	0.00	6.88	0.00	0.00	0.00	0.00	0.00	0.00	0.00	13.15	0.00	0.00	0.00	0.00
TRINITY_DN200284_c0_g1	0.00	0.00	0.00	0.00	0.00	0.00	0.00	7.51	0.00	0.00	0.00	0.00	0.00	0.00	0.00	0.00	0.00	0.00	0.00	13.78	0.00	0.00	7.57	0.00	0.00	0.00	0.00	0.00	0.00	0.00
TRINITY_DN200284_c2_g1	4.74	5.69	5.28	4.65	2.95	7.71	12.98	3.91	3.07	7.07	5.93	17.25	11.53	9.89	0.00	9.14	14.91	38.50	5.55	28.19	5.31	14.54	8.58	0.00	7.42	28.50	36.91	18.74	20.32	16.14
TRINITY_DN200284_c3_g1	0.40	2.54	1.72	2.66	0.38	0.00	10.05	1.77	1.82	3.23	4.75	2.10	1.63	0.00	0.00	0.81	0.44	0.00	1.21	1.20	0.41	0.82	1.38	0.78	5.95	0.88	11.13	0.00	1.11	0.87
TRINITY_DN200284_c4_g1	0.00	12.72	0.00	9.17	48.33	0.00	348.10	26.87	0.00	0.00	0.00	11.89	0.00	0.00	0.00	17.92	0.00	0.00	320.33	19.28	0.00	0.00	0.00	0.00	75.12	0.00	29.17	0.00	0.00	0.00
TRINITY_DN200284_c6_g1	0.00	0.00	0.00	0.00	0.00	0.00	0.00	0.00	0.00	0.00	0.00	0.00	0.00	0.00	0.00	0.00	0.00	0.00	0.00	0.00	0.00	0.00	0.00	0.00	13.15	0.00	0.00	0.00	0.00	0.00
TRINITY_DN200284_c7_g1	0.00	0.00	0.00	0.00	0.00	0.00	0.00	0.00	0.00	0.00	0.00	0.00	0.00	0.00	0.00	0.00	0.00	0.00	0.00	0.00	0.00	0.00	0.00	0.00	0.00	0.00	0.00	0.00	0.00	15.58
TRINITY_DN200285_c0_g1	0.00	0.00	0.00	0.00	0.00	6.26	0.00	0.00	0.00	0.00	0.00	0.00	14.15	0.00	0.00	0.00	0.00	0.00	0.00	0.00	0.00	0.00	0.00	0.00	0.00	0.00	0.00	0.00	0.00	0.00
TRINITY_DN200285_c1_g1	0.00	7.09	22.79	17.72	0.00	0.00	0.00	18.10	0.00	0.00	0.00	0.00	0.00	0.00	0.00	19.00	0.00	0.00	0.00	0.00	0.00	8.58	0.00	0.00	0.00	0.00	0.00	0.00	0.00	0.00
TRINITY_DN200285_c2_g1	20.15	329.11	72.84	473.34	255.39	373.64	105.14	132.65	40.45	117.17	56.19	132.18	305.95	63.92	57.46	83.45	128.89	185.55	38.61	34.27	26.18	118.01	35.32	13.00	45.35	68.59	48.05	0.00	37.55	129.23
TRINITY_DN200285_c3_g1	0.00	0.00	6.03	17.84	6.68	0.00	8.18	0.00	0.00	7.82	0.00	0.00	0.00	0.00	0.00	11.74	0.00	11.43	0.00	0.00	0.00	0.00	0.00	0.00	0.00	0.00	0.00	0.00	0.00	0.00
TRINITY_DN200285_c4_g1	0.00	2.95	2.15	27.49	6.09	8.28	6.47	7.42	3.62	9.44	9.61	7.62	4.14	0.00	0.00	2.63	0.73	2.56	7.67	2.65	2.03	4.13	3.35	0.65	5.10	11.77	5.82	1.28	2.41	5.60
TRINITY_DN200286_c0_g1	0.00	0.42	0.82	12.61	3.92	0.74	11.98	6.21	4.58	5.84	2.08	3.57	0.00	0.00	0.00	0.76	0.83	4.08	2.35	0.38	2.30	1.55	29.67	1.10	0.00	1.25	0.83	0.00	1.40	2.04
TRINITY_DN200286_c1_g1	132.14	302.90	169.34	236.24	249.30	371.06	339.47	240.45	144.11	176.70	218.84	535.54	256.49	79.70	87.47	185.47	83.03	193.06	156.95	83.81	83.78	136.61	121.83	148.98	87.66	120.88	62.22	18.44	16.44	75.60
TRINITY_DN200286_c2_g1	0.00	0.00	0.00	0.00	0.00	0.00	0.00	0.00	0.00	0.00	0.00	0.00	0.00	0.00	0.00	0.00	0.00	0.00	0.00	0.00	5.19	0.00	0.00	0.00	0.00	0.00	0.00	0.00	0.00	0.00
TRINITY_DN200287_c0_g1	0.00	0.00	0.00	2.92	0.00	21.56	0.00	0.00	0.00	0.00	0.00	0.00	0.00	3.12	67.64	0.00	0.00	0.00	0.00	3.26	0.00	0.00	0.00	0.00	0.00	0.00	0.00	0.00	0.00	0.00
TRINITY_DN200287_c1_g1	0.00	0.00	0.00	0.00	0.00	0.00	0.00	0.00	0.00	0.00	0.00	0.00	0.00	0.00	0.00	0.22	0.00	0.00	0.00	0.00	0.00	0.00	0.00	0.00	0.00	0.00	0.00	0.00	0.00	0.00
TRINITY_DN200287_c2_g1	28.33	120.91	34.00	60.97	29.85	60.12	31.60	10.72	37.35	30.48	9.98	31.61	41.35	0.00	19.33	43.36	10.98	37.48	7.80	0.00	8.00	23.10	27.67	0.00	8.43	10.06	1.28	6.99	25.95	1.26
TRINITY_DN200287_c3_g1	1.21	28.82	0.00	1.18	35.40	1.18	66.35	46.98	401.59	7.41	0.00	10.61	1.27	49.65	0.00	1.21	13.86	20.12	339.19	16.20	0.00	2.67	54.23	1.07	11.35	6.83	0.00	0.00	0.00	0.00
TRINITY_DN200287_c3_g2	0.00	0.00	0.00	0.00	0.00	0.00	40.51	0.00	0.00	0.00	0.00	9.95	0.00	0.00	0.00	0.00	69.18	0.00	0.00	0.00	0.00	9.84	0.00	0.00	0.00	0.00	0.00	0.00	0.00	0.00
TRINITY_DN200287_c4_g1	165.10	190.81	154.42	205.45	122.09	109.28	124.68	86.87	64.16	142.57	102.11	152.56	109.61	61.64	86.51	97.80	44.32	83.42	18.96	16.30	15.23	46.84	29.46	22.45	429.32	758.64	490.24	595.02	249.59	520.52
TRINITY_DN200287_c5_g1	0.00	0.00	0.00	22.16	0.00	32.33	0.00	0.00	0.00	0.00	0.00	0.00	0.00	0.00	12.62	0.00	0.00	0.00	0.00	0.00	0.00	0.00	0.00	0.00	0.00	0.00	0.00	0.00	0.00	0.00
TRINITY_DN200287_c7_g1	0.00	0.00	0.00	7.16	0.00	0.00	0.00	0.00	0.00	4.70	0.00	0.00	0.00	0.00	0.00	3.86	0.00	0.00	0.00	0.00	14.68	31.97	0.00	0.00	0.00	0.00	10.52	7.31	0.00	0.00
TRINITY_DN200288_c0_g1	73.04	0.00	0.00	0.00	47.88	20.34	0.00	0.00	0.00	0.00	0.00	0.00	123.00	11.02	0.00	0.00	0.00	0.00	13.24	0.00	0.00	0.00	0.00	13.40	13.82	33.28	0.00	0.00	0.00	0.00
TRINITY_DN200288_c1_g1	9.85	8.85	0.82	40.77	51.89	80.23	2.11	8.57	32.20	0.00	0.00	29.93	13.08	0.00	3.90	23.07	5.40	14.48	6.06	4.94	11.90	39.23	0.00	10.10	0.90	23.75	6.04	4.08	0.69	10.55
TRINITY_DN200288_c1_g2	0.00	0.00	0.00	0.00	0.00	0.00	0.00	0.00	0.00	0.00	0.00	0.00	0.00	0.00	0.00	0.00	10.94	0.00	0.00	0.00	0.00	0.00	9.96	0.00	0.00	0.00	0.00	0.00	0.00	0.00
TRINITY_DN200288_c1_g3	0.00	2.50	0.00	1.98	3.77	0.00	0.00	0.00	4.02	4.71	7.98	0.00	2.14	0.00	0.00	4.04	2.45	0.00	0.00	0.00	0.00	0.00	0.00	0.00	0.00	0.00	7.19	0.00	0.00	6.10
TRINITY_DN200288_c1_g4	0.00	0.00	0.00	0.00	0.00	0.00	0.00	0.00	0.00	0.00	0.00	0.00	0.00	0.00	0.00	0.00	0.00	0.00	0.00	18.76	0.00	0.00	0.00	0.00	0.00	0.00	0.00	0.00	0.00	0.00
TRINITY_DN200289_c0_g1	57.08	0.00	0.00	71.66	58.27	7.70	0.00	52.21	9.62	0.00	40.40	31.74	18.74	20.15	0.00	43.91	12.27	90.91	0.00	0.00	0.00	11.88	22.40	24.71	0.00	0.00	0.00	10.02	8.85	0.00
TRINITY_DN200289_c2_g1	0.00	0.00	0.00	0.00	0.00	0.00	1.57	0.00	0.00	0.00	0.00	0.00	0.00	0.00	0.00	0.00	0.00	0.00	0.00	0.00	0.00	0.00	0.00	0.00	0.00	0.00	0.00	0.00	0.00	0.00
TRINITY_DN200289_c3_g1	13.33	55.53	52.98	38.60	22.80	34.01	20.36	27.06	13.72	14.45	12.27	24.72	31.22	0.00	10.09	24.02	50.30	24.61	11.36	4.89	5.37	2.79	5.57	5.12	25.50	24.10	22.25	2.39	19.32	35.46
TRINITY_DN200289_c4_g1	0.00	8.43	3.98	4.70	5.61	7.03	5.56	2.87	1.14	0.00	0.00	6.69	2.53	0.00	0.00	14.44	1.38	7.01	0.00	0.00	0.00	0.00	0.00	0.00	0.00	4.23	2.84	0.00	0.00	0.00
TRINITY_DN200289_c5_g1	35.93	55.13	44.89	18.61	15.33	29.26	24.17	8.40	6.21	30.32	25.93	28.40	20.40	20.90	16.79	16.09	12.70	21.66	26.31	9.91	7.43	15.58	14.12	10.73	21.03	26.34	12.60	19.30	30.16	14.94
TRINITY_DN200289_c5_g2	107.44	169.37	115.61	68.68	58.45	108.68	19.61	47.64	19.88	24.97	7.19	62.37	85.84	65.03	37.19	45.51	36.23	77.19	6.46	17.22	30.53	51.15	22.88	30.15	48.86	21.31	56.37	33.65	30.66	42.69
TRINITY_DN200289_c6_g1	2.09	13.04	0.00	9.49	21.08	52.12	2.65	5.46	0.00	0.00	2.78	0.00	2.22	0.00	0.00	0.00	2.55	13.04	5.17	4.49	0.00	5.07	4.71	0.00	10.86	7.96	2.71	2.08	3.84	12.47
TRINITY_DN200289_c6_g2	61.52	57.22	44.71	16.57	39.10	40.97	26.07	15.50	8.65	13.97	24.89	26.90	26.76	17.73	15.65	12.13	7.09	32.51	7.30	6.14	24.04	7.18	13.08	3.30	3.87	45.19	15.45	19.66	27.95	13.83
TRINITY_DN200289_c7_g1	77.84	67.03	29.54	50.22	89.04	70.20	43.71	47.16	9.94	35.90	25.40	37.51	78.99	27.15	27.09	53.43	15.91	68.42	7.94	4.42	5.97	34.20	22.15	6.66	19.24	20.22	11.51	25.33	11.26	9.75
TRINITY_DN20028_c0_g1	0.00	0.00	0.00	0.00	0.00	0.00	0.00	0.00	0.00	0.00	0.00	0.00	0.00	63.92	0.00	0.00	0.00	0.00	12.87	0.00	0.00	0.00	0.00	0.00	0.00	0.00	0.00	0.00	0.00	0.00
TRINITY_DN200290_c0_g1	0.00	0.00	0.00	0.00	0.00	0.00	0.00	0.00	15.66	0.00	0.00	0.00	0.00	0.00	0.00	0.00	0.00	0.00	0.00	0.00	0.00	0.00	0.00	0.00	0.00	0.00	0.00	0.00	0.00	0.00
TRINITY_DN200290_c1_g1	21.33	23.49	8.55	31.31	12.05	8.36	0.00	0.00	58.70	5.65	0.00	22.75	72.42	0.00	4.82	43.65	0.00	0.00	5.88	0.00	5.51	6.24	0.00	0.00	3.32	0.00	180.20	8.71	0.00	11.03
TRINITY_DN200290_c2_g1	0.00	0.00	0.00	0.00	0.00	0.00	0.00	0.00	0.00	0.00	0.00	0.00	34.31	101.52	0.00	0.00	0.00	0.00	0.00	0.00	0.00	0.00	0.00	0.00	482.76	718.43	283.13	0.00	199.75	245.47
TRINITY_DN200290_c3_g1	0.00	0.00	0.00	0.00	0.00	1.36	3.29	0.00	2.68	1.53	1.71	0.00	72.99	0.00	0.00	0.00	0.00	1.36	1.60	0.00	0.00	0.00	1.50	0.00	0.00	3.33	1.68	0.00	0.00	0.00
TRINITY_DN200290_c4_g1	11.62	14.36	11.78	42.51	7.16	8.78	19.07	15.14	5.78	40.87	10.19	54.95	5.39	3.58	2.31	4.98	1.54	8.26	14.78	12.01	2.18	25.69	24.43	22.10	3.87	7.06	16.27	2.06	17.55	16.84
TRINITY_DN200290_c5_g1	5.46	8.94	8.13	23.81	7.55	10.40	3.38	10.38	3.73	2.10	5.23	3.97	1.68	0.00	3.00	5.28	2.17	7.00	0.56	1.02	1.06	4.31	1.04	2.40	2.78	17.41	4.19	12.85	0.49	3.33
TRINITY_DN200290_c6_g1	0.00	0.00	0.00	0.00	20.94	0.00	0.00	0.00	0.00	0.00	0.00	0.00	0.00	0.00	0.00	0.00	15.01	0.00	0.00	0.00	0.00	0.00	0.00	0.00	0.00	0.00	0.00	0.00	0.00	0.00
TRINITY_DN200290_c7_g1	0.00	0.00	0.00	11.61	0.00	0.00	0.00	0.00	0.00	0.00	0.00	0.00	0.00	0.00	0.00	0.00	14.55	0.00	0.00	0.00	0.00	0.00	0.00	0.00	0.00	0.00	0.00	0.00	0.00	0.00
TRINITY_DN200290_c8_g1	0.00	0.00	0.00	0.00	0.00	0.00	0.00	0.00	0.00	0.00	0.00	0.00	0.00	0.00	0.00	15.03	0.00	0.00	0.00	0.00	0.00	0.00	0.00	0.00	0.00	0.00	0.00	0.00	0.00	0.00
TRINITY_DN200291_c0_g1	101.58	109.53	96.02	39.05	75.68	84.84	79.83	51.93	25.15	25.59	41.97	42.70	30.24	43.52	54.29	18.65	10.58	49.41	57.61	33.52	5.28	46.64	36.98	17.04	111.81	36.34	48.91	17.45	20.23	44.36
TRINITY_DN200291_c0_g2	0.00	0.00	0.00	0.00	9.01	0.00	0.00	0.00	0.00	0.00	0.00	0.00	0.00	0.00	0.00	0.00	0.00	0.00	0.00	0.00	14.55	0.00	3.87	0.00	0.00	0.00	4.48	0.00	0.00	3.17
TRINITY_DN200291_c0_g3	0.00	0.00	0.00	0.00	0.00	0.00	0.00	0.00	0.00	0.00	0.00	0.00	0.00	0.00	0.00	0.00	0.00	0.00	0.00	0.00	0.00	0.00	0.00	0.00	0.00	0.00	0.00	0.00	0.00	0.00
TRINITY_DN200291_c0_g4	2.14	21.35	0.00	0.00	7.97	2.08	8.13	11.20	0.00	0.00	0.00	0.00	0.00	0.00	0.00	6.40	0.00	0.00	0.00	0.00	0.00	0.00	0.00	0.00	8.35	0.00	0.00	0.00	0.00	0.00
TRINITY_DN200292_c0_g1	0.00	0.00	0.00	0.00	8.49	0.00	0.00	0.00	0.00	0.00	0.00	12.01	0.00	0.00	0.00	0.00	0.00	26.65	0.00	0.00	0.00	0.00	0.00	0.00	0.00	0.00	0.00	0.00	0.00	0.00
TRINITY_DN200292_c1_g1	0.00	0.00	3.27	0.00	5.44	0.00	0.00	15.91	5.91	3.59	0.00	3.63	9.23	0.00	0.00	0.00	0.00	2.86	3.74	0.00	3.52	0.00	6.71	0.00	0.00	7.74	0.00	0.00	0.00	0.00
TRINITY_DN200292_c2_g1	2.48	7.69	0.00	0.67	0.00	0.67	2.32	2.32	1.89	0.00	0.00	1.46	8.03	6.60	3.74	1.37	0.76	3.32	3.96	0.69	0.71	2.15	3.49	2.02	0.00	0.00	0.00	0.00	0.00	0.00
TRINITY_DN200292_c3_g1	0.00	0.00	0.00	4.35	8.11	0.00	0.00	0.00	0.00	10.91	0.00	0.00	0.00	15.44	0.00	0.00	0.00	4.67	0.00	0.00	0.00	0.00	0.00	0.00	0.00	0.00	0.00	14.86	4.41	0.00
TRINITY_DN200292_c3_g2	0.00	0.00	8.86	0.00	0.00	0.00	0.00	0.00	0.00	0.00	0.00	0.00	0.00	0.00	33.81	7.33	0.00	0.00	0.00	0.00	0.00	0.00	0.00	0.00	0.00	0.00	0.00	0.00	0.00	0.00
TRINITY_DN200292_c4_g1	5.62	0.00	0.00	12.00	0.00	5.85	0.00	0.00	0.00	0.00	0.00	14.80	0.00	0.00	0.00	0.00	0.00	0.00	0.00	0.00	0.00	0.00	0.00	0.00	0.00	0.00	0.00	0.00	0.00	0.00
TRINITY_DN200292_c4_g2	0.00	19.32	0.00	0.00	3.34	4.57	7.50	5.14	0.00	0.00	0.00	0.00	0.00	0.00	0.00	0.00	0.00	4.92	7.62	0.00	0.00	0.00	0.00	0.00	0.00	0.00	0.00	0.00	0.00	0.00
TRINITY_DN200292_c4_g3	0.00	0.00	0.00	0.00	0.00	4.02	15.47	3.57	0.00	0.00	3.66	3.24	0.00	0.00	0.00	7.82	0.00	18.52	8.98	0.00	0.00	0.00	0.00	0.00	0.00	8.96	4.25	0.00	0.00	3.20
TRINITY_DN200292_c4_g4	0.00	0.00	0.00	0.00	0.00	0.00	10.13	0.00	0.00	0.00	0.00	0.00	0.00	0.00	0.00	14.80	0.00	0.00	0.00	0.00	0.00	0.00	0.00	0.00	0.00	0.00	0.00	0.00	0.00	0.00
TRINITY_DN200292_c4_g5	0.00	0.00	0.00	0.00	5.84	10.44	0.00	0.00	0.00	0.00	0.00	0.00	0.00	0.00	0.00	0.00	0.00	12.14	0.00	0.00	0.00	0.00	0.00	0.00	0.00	0.00	0.00	0.00	0.00	8.22
TRINITY_DN200292_c5_g1	0.00	0.00	0.00	0.00	0.00	0.00	0.00	0.00	0.00	0.00	0.00	0.00	0.00	0.00	0.00	0.00	0.00	0.00	0.00	0.00	0.00	0.00	0.00	0.00	0.00	18.63	0.00	0.00	12.82	30.12
TRINITY_DN200292_c6_g1	0.00	0.00	0.00	1.43	0.00	1.46	0.00	0.00	0.00	1.60	0.00	0.00	6.28	0.00	0.00	4.56	0.00	1.45	0.00	0.00	0.00	0.00	1.57	0.00	0.00	0.00	0.00	0.00	0.00	0.00
TRINITY_DN200292_c7_g1	0.00	0.00	0.00	0.00	1.46	0.00	0.00	0.00	0.00	0.00	0.00	0.00	3.32	0.00	0.00	4.76	0.00	0.00	0.00	0.00	0.00	0.00	0.00	0.00	0.00	0.00	0.00	0.00	0.00	0.00
TRINITY_DN200292_c8_g1	0.00	0.00	0.00	0.00	0.00	0.00	0.00	0.00	0.00	0.00	0.00	0.00	0.00	0.00	0.00	0.00	0.00	0.00	0.00	0.00	14.45	0.00	0.00	0.00	0.00	0.00	0.00	0.00	0.00	0.00
TRINITY_DN200292_c9_g1	0.00	0.00	0.00	0.00	0.00	0.00	0.00	0.00	0.00	0.00	0.00	0.00	5.70	0.00	0.00	0.00	0.00	0.00	0.00	0.00	0.00	0.00	0.00	0.00	0.00	0.00	0.00	0.00	0.00	0.00
TRINITY_DN200293_c0_g1	0.00	0.00	0.00	0.00	0.00	0.00	12.95	0.00	0.00	0.00	0.00	0.00	0.00	0.00	0.00	0.00	0.00	0.00	0.00	0.00	0.00	0.00	0.00	0.00	13.37	0.00	0.00	0.00	0.00	0.00
TRINITY_DN200293_c1_g1	0.00	18.52	0.00	0.00	6.10	0.00	0.00	0.00	0.00	0.00	0.00	0.00	0.00	0.00	7.47	14.24	0.00	31.55	0.00	0.00	0.00	0.00	0.00	0.00	0.00	0.00	0.00	0.00	0.00	0.00
TRINITY_DN200293_c2_g1	0.37	2.85	0.00	1.43	1.38	0.36	2.36	1.62	0.67	0.37	1.21	2.31	1.93	0.76	0.00	2.96	2.81	1.08	1.52	1.10	0.37	0.00	0.74	0.36	0.00	0.81	0.00	0.36	0.00	0.00
TRINITY_DN200293_c3_g1	24.41	68.23	0.00	0.00	23.66	0.00	31.92	19.41	25.97	0.00	0.00	21.73	0.00	9.05	6.14	35.53	30.03	54.02	0.00	0.00	11.08	0.00	12.14	0.00	10.01	0.00	0.00	0.00	0.00	13.35
TRINITY_DN200293_c3_g2	0.00	0.00	0.00	0.00	0.00	0.00	0.00	0.00	0.00	0.00	0.00	10.23	0.00	0.00	0.00	0.00	0.00	0.00	0.00	0.00	0.00	0.00	0.00	0.00	0.00	0.00	0.00	0.00	0.00	0.00
TRINITY_DN200293_c3_g3	0.00	0.00	0.00	0.00	0.00	0.00	0.00	0.00	0.00	0.00	0.00	0.00	0.00	0.00	0.00	0.00	0.00	6.90	0.00	0.00	0.00	0.00	0.00	0.00	0.00	0.00	0.00	0.00	0.00	0.00
TRINITY_DN200293_c3_g4	0.00	13.65	0.00	0.00	0.00	0.00	0.00	0.00	0.00	0.00	0.00	0.00	0.00	0.00	0.00	4.87	0.00	0.00	0.00	0.00	0.00	0.00	0.00	0.00	0.00	0.00	0.00	0.00	0.00	0.00
TRINITY_DN200293_c3_g5	0.00	0.00	0.00	0.00	0.00	0.00	0.00	0.00	0.00	0.00	0.00	0.00	0.00	0.00	43.93	0.00	0.00	0.00	0.00	0.00	0.00	0.00	0.00	0.00	0.00	0.00	0.00	0.00	0.00	0.00
TRINITY_DN200293_c3_g6	0.00	0.00	0.00	0.00	4.80	0.00	0.00	7.46	5.46	6.87	0.00	13.79	16.69	35.06	5.85	10.26	0.00	10.65	7.11	18.27	6.75	7.03	6.30	6.70	0.00	0.00	0.00	0.00	10.38	0.00
TRINITY_DN200293_c3_g7	0.00	0.00	0.00	0.00	0.00	0.00	0.00	0.00	0.00	11.49	0.00	12.36	0.00	0.00	54.30	0.00	0.00	0.00	0.00	0.00	0.00	0.00	0.00	0.00	0.00	0.00	0.00	0.00	0.00	0.00
TRINITY_DN200293_c4_g1	0.00	0.00	0.00	0.00	0.00	0.00	0.00	15.65	24.08	0.00	0.00	0.00	0.00	39.18	0.00	0.00	0.00	0.00	0.00	0.00	0.00	0.00	0.00	0.00	0.00	19.22	0.00	0.00	0.00	0.00
TRINITY_DN200293_c5_g1	11.36	0.00	13.69	0.00	0.00	0.00	14.41	0.00	0.00	0.00	0.00	0.00	0.00	0.00	0.00	0.00	0.00	0.00	0.00	0.00	0.00	0.00	13.07	0.00	0.00	0.00	0.00	0.00	0.00	0.00
TRINITY_DN200293_c6_g1	0.00	2.54	0.00	0.00	5.73	0.00	0.00	0.00	0.00	0.00	0.00	0.00	0.00	2.15	0.00	0.00	0.00	1.99	0.00	0.00	0.00	0.00	0.00	0.00	0.00	0.00	0.00	4.07	0.00	0.00
TRINITY_DN200293_c7_g1	0.00	0.00	0.00	1.68	1.64	1.73	0.00	0.00	0.00	0.00	0.00	0.00	0.00	0.00	0.00	0.00	0.00	5.15	0.00	0.00	0.00	0.00	0.00	1.81	0.00	0.00	0.00	0.00	0.00	0.00
TRINITY_DN200294_c0_g1	0.00	36.38	53.68	6.49	35.94	0.00	8.86	36.48	33.82	76.31	0.00	0.00	0.00	20.60	0.00	12.78	0.00	0.00	0.00	0.00	0.00	34.60	0.00	0.00	0.00	0.00	20.54	33.41	0.00	0.00
TRINITY_DN200294_c1_g1	0.00	0.00	0.00	0.00	0.00	0.00	0.00	0.00	0.00	0.00	0.00	0.00	0.00	0.00	0.00	0.00	37.84	0.00	0.00	10.37	0.00	0.00	0.00	0.00	0.00	0.00	0.00	0.00	0.00	0.00
TRINITY_DN200294_c2_g1	0.00	0.00	0.00	11.75	0.00	0.00	0.00	3.98	0.00	0.00	4.09	0.00	0.00	9.07	0.00	0.00	0.00	0.00	0.00	3.15	0.00	0.00	0.00	0.00	0.00	0.00	0.00	0.00	0.00	3.55
TRINITY_DN200294_c3_g1	0.00	0.00	0.00	0.00	0.00	0.00	8.15	10.12	20.24	50.15	142.90	14.95	0.00	12.58	0.00	0.00	0.00	0.00	16.12	89.06	13.08	134.44	63.34	14.98	91.37	18.63	18.52	5.14	53.84	21.59
TRINITY_DN200294_c4_g1	0.00	0.92	1.77	1.57	0.00	1.69	2.69	1.85	0.75	0.00	0.00	1.01	4.33	0.00	11.51	3.24	0.90	1.57	5.22	3.77	68.37	342.10	309.31	1.86	3.95	7.41	1.84	0.00	0.00	0.00
TRINITY_DN200294_c4_g2	0.00	0.00	0.00	5.65	0.00	0.00	0.00	0.00	0.00	0.00	0.00	0.00	0.00	12.00	0.00	5.59	7.51	5.44	0.00	0.00	0.00	0.00	0.00	0.00	0.00	0.00	0.00	0.00	0.00	0.00
TRINITY_DN200294_c5_g1	0.00	11.86	0.00	0.00	0.00	0.00	0.00	0.00	0.00	0.00	0.00	0.00	0.00	8.96	0.00	0.00	0.00	8.16	0.00	0.00	0.00	0.00	0.00	0.00	8.77	0.00	0.00	0.00	0.00	21.93
TRINITY_DN200295_c0_g1	0.00	0.00	0.00	0.00	0.00	0.00	0.00	0.00	0.00	0.00	0.00	0.00	0.00	0.00	0.00	0.00	0.00	0.00	0.00	0.00	0.00	0.00	20.31	0.00	0.00	0.00	13.72	0.00	0.00	0.00
TRINITY_DN200295_c1_g1	0.00	0.00	0.00	0.00	0.00	0.00	8.12	0.00	0.00	0.00	0.00	35.42	0.00	0.00	0.00	0.00	0.00	0.00	0.00	0.00	0.00	0.00	0.00	0.00	0.00	0.00	0.00	0.00	0.00	0.00
TRINITY_DN200295_c2_g1	0.00	338.35	0.00	0.00	0.00	0.00	0.00	284.77	25.70	0.00	0.00	0.00	0.00	244.14	0.00	0.00	0.00	0.00	0.00	3.95	48.50	0.00	0.00	0.00	0.00	16.81	51.83	0.00	0.00	0.00
TRINITY_DN200295_c2_g2	0.00	0.00	0.00	0.00	0.00	0.00	0.00	0.00	0.00	0.00	0.00	15.26	0.00	0.00	0.00	0.00	0.00	0.00	0.00	0.00	0.00	0.00	0.00	107.02	0.00	0.00	0.00	0.00	0.00	0.00
TRINITY_DN200295_c2_g3	0.00	15.46	0.00	6.95	1.47	0.00	0.00	0.00	0.00	7.05	0.00	0.00	0.00	3.29	0.00	0.00	0.00	0.00	0.00	0.00	0.00	0.00	0.00	1.68	0.00	0.00	0.00	0.00	0.00	0.00
TRINITY_DN200295_c2_g4	0.00	0.00	0.00	0.00	0.00	0.00	0.00	9.35	0.00	0.00	0.00	0.00	0.00	0.00	0.00	0.00	0.00	0.00	0.00	0.00	0.00	0.00	0.00	0.00	0.00	0.00	0.00	0.00	0.00	4.15
TRINITY_DN200295_c2_g5	0.00	202.59	232.12	458.50	35.12	16.72	1.53	96.63	108.10	113.20	0.00	47.95	0.00	77.60	97.24	96.38	0.77	1.36	0.00	12.17	2.89	33.91	0.00	4.20	0.00	15.69	6.28	4.09	0.00	8.49
TRINITY_DN200295_c3_g1	0.00	0.00	0.00	4.66	0.00	0.00	0.00	0.00	0.00	0.00	0.00	0.00	0.00	0.00	0.00	0.00	0.00	0.00	0.00	0.00	0.00	0.00	0.00	0.00	0.00	0.00	0.00	0.00	0.00	0.00
TRINITY_DN200295_c4_g1	0.00	0.00	0.00	0.00	0.00	0.00	0.00	0.00	0.00	0.00	0.00	0.00	0.00	0.00	0.00	0.00	0.00	0.00	0.00	0.00	0.00	0.00	14.84	0.00	0.00	0.00	0.00	0.00	0.00	0.00
TRINITY_DN200296_c2_g1	0.00	8.85	19.05	24.03	0.00	0.00	0.00	0.00	24.57	10.22	0.00	0.00	0.00	0.00	0.00	0.00	0.00	0.00	17.16	6.94	0.00	0.00	0.00	0.00	0.00	0.00	8.03	0.00	0.00	0.00
TRINITY_DN200296_c3_g1	16.07	38.97	109.10	100.23	51.79	65.60	95.87	19.23	24.23	24.15	30.93	70.27	16.47	26.13	8.91	32.44	12.41	27.23	11.18	8.90	4.64	20.40	5.35	4.17	23.41	65.56	16.15	16.47	25.93	33.06
TRINITY_DN200296_c3_g2	0.00	0.00	0.00	0.00	0.00	0.00	0.00	0.00	0.00	13.14	0.00	0.00	0.00	0.00	0.00	0.00	0.00	0.00	0.00	0.00	0.00	12.93	0.00	0.00	28.11	0.00	0.00	0.00	0.00	0.00
TRINITY_DN200296_c3_g3	2.90	0.00	3.32	0.00	0.00	0.00	0.00	0.00	0.00	0.00	0.00	0.00	0.00	0.00	0.00	0.00	0.00	0.00	0.00	0.00	0.00	7.50	3.41	0.00	0.00	0.00	0.00	0.00	0.00	0.00
TRINITY_DN200297_c0_g1	23.59	10.73	22.86	5.45	24.86	11.55	5.44	5.69	8.30	10.36	0.00	5.15	0.00	0.00	17.75	27.42	0.00	26.64	5.36	8.80	10.09	0.00	0.00	0.00	5.78	45.87	5.84	0.00	3.60	10.10
TRINITY_DN200297_c1_g1	0.00	44.31	0.00	35.40	0.00	0.00	0.00	0.00	0.00	14.54	0.00	0.00	12.35	0.00	0.00	77.65	0.00	0.00	0.00	0.00	0.00	0.00	0.00	0.00	0.00	0.00	6.83	91.16	90.11	33.59
TRINITY_DN200297_c2_g1	0.00	0.00	0.00	0.00	0.00	0.00	0.00	0.00	0.00	0.00	0.00	0.00	0.00	0.00	9.65	0.00	0.00	0.00	0.00	0.00	0.00	0.00	0.00	0.00	0.00	0.00	0.00	0.00	5.55	15.88
TRINITY_DN200297_c4_g1	13.93	26.65	9.17	35.11	15.10	34.21	11.76	13.39	6.74	19.28	9.23	22.01	11.76	12.01	8.15	25.98	6.49	67.96	10.14	5.64	0.55	12.33	4.42	5.41	12.09	39.53	57.38	23.02	9.37	40.57
TRINITY_DN200297_c4_g2	32.97	29.73	46.70	69.20	27.31	43.02	30.27	42.18	27.00	57.48	27.42	42.88	27.43	11.68	41.28	51.12	4.79	49.65	19.85	24.54	4.67	58.92	0.00	9.08	53.33	99.89	80.54	74.35	67.04	107.54
TRINITY_DN200297_c4_g3	7.08	27.18	20.49	17.59	23.11	6.93	9.73	0.00	3.72	9.22	5.28	0.00	9.93	0.00	19.94	42.38	13.86	20.58	4.78	0.00	0.00	14.18	0.00	0.00	10.26	5.04	0.00	3.59	0.00	4.51
TRINITY_DN200298_c0_g1	0.00	1.87	0.00	0.00	10.50	11.17	0.00	0.00	0.00	0.00	0.00	0.00	24.49	0.00	0.00	0.00	21.13	1.51	0.00	3.26	0.00	0.00	0.00	1.66	0.00	0.00	0.00	1.54	0.00	1.80
TRINITY_DN200298_c1_g1	4.32	0.81	3.94	3.42	5.02	0.00	0.00	9.84	2.00	8.78	6.21	0.00	1.51	0.00	1.58	0.00	5.30	0.00	0.00	0.00	1.26	1.29	3.97	0.00	0.00	5.68	0.96	1.85	1.33	0.00
TRINITY_DN200298_c2_g1	12.40	31.62	17.63	17.11	20.78	39.27	54.08	38.11	6.81	20.45	15.04	33.19	22.39	31.88	26.57	40.47	14.65	51.56	21.75	37.44	6.56	64.56	14.50	7.43	25.71	39.97	48.01	13.66	17.18	21.58
TRINITY_DN200298_c2_g2	56.53	50.03	70.33	55.49	52.05	48.16	29.71	28.26	18.88	23.28	18.68	34.04	32.13	49.56	41.26	38.69	21.59	47.73	22.70	17.67	14.09	31.18	26.82	21.00	25.27	37.54	17.60	25.91	20.03	22.71
TRINITY_DN200298_c3_g1	3.58	0.00	0.00	0.00	0.00	4.05	0.00	5.46	0.00	0.00	0.00	0.00	0.00	0.00	0.00	0.00	4.86	0.00	0.00	0.00	0.00	0.00	0.00	0.00	0.00	0.00	0.00	0.00	0.00	4.70
TRINITY_DN200298_c4_g1	0.00	0.00	0.00	336.35	0.00	0.00	0.00	0.00	0.00	90.53	0.00	0.00	0.00	0.00	5.55	402.65	6.43	0.00	0.00	0.00	0.00	138.22	0.00	0.00	0.00	0.00	0.00	502.42	0.00	0.00
TRINITY_DN200299_c0_g1	551.84	601.21	649.32	524.84	492.92	636.11	489.06	332.53	205.47	328.78	276.20	404.78	396.29	462.35	296.91	950.31	504.62	858.90	204.18	182.14	165.95	313.42	224.62	160.05	337.36	296.83	310.02	220.02	267.74	295.73
TRINITY_DN200299_c1_g1	1.32	0.00	0.00	3.33	0.00	0.00	18.85	9.69	3.58	4.31	4.82	1.48	1.39	0.00	0.00	0.00	0.00	3.25	1.51	0.00	1.44	9.00	0.00	0.00	0.00	4.72	0.00	3.39	0.00	1.50
TRINITY_DN200299_c1_g2	30.73	47.31	0.00	65.84	49.47	87.73	0.00	198.20	0.00	0.00	72.57	39.26	3.94	34.21	0.00	2.21	57.96	110.30	0.00	49.09	0.00	2.83	29.46	40.00	2.48	56.03	0.00	0.00	3.53	17.87
TRINITY_DN200299_c1_g3	235.92	240.12	275.67	195.58	180.99	215.89	434.39	411.18	118.70	223.62	286.85	234.94	189.63	134.09	192.56	142.50	98.79	128.68	320.34	116.57	91.03	217.66	125.97	102.35	192.73	183.75	171.58	115.81	92.51	81.85
TRINITY_DN200299_c2_g1	0.00	0.00	0.00	0.00	0.00	0.00	0.00	0.00	0.00	0.00	0.00	0.00	0.00	0.00	0.00	0.00	0.00	0.00	0.00	0.00	0.00	0.00	0.00	0.00	0.00	0.00	0.00	0.00	0.00	0.00
TRINITY_DN200300_c0_g1	0.00	0.00	0.00	0.00	5.41	0.00	0.00	0.00	0.00	0.00	0.00	0.00	0.00	0.00	0.00	0.00	0.00	0.00	15.97	12.93	7.64	0.00	0.00	0.00	0.00	0.00	0.00	0.00	0.00	0.00
TRINITY_DN200300_c1_g1	8.52	4.57	6.48	25.08	15.90	20.97	2.17	4.76	0.00	4.03	0.00	1.39	1.87	0.00	0.00	5.31	4.48	25.09	3.22	3.12	0.00	4.16	0.00	0.00	0.00	0.00	0.00	0.00	3.25	1.40
TRINITY_DN200300_c2_g1	49.25	243.79	82.80	84.29	90.13	140.46	69.95	24.97	41.75	1.64	26.56	0.00	138.24	53.20	82.23	106.31	77.88	197.81	22.90	12.84	33.06	3.57	0.00	0.00	145.20	64.01	77.80	12.17	20.47	7.99
TRINITY_DN200300_c2_g2	0.00	1.93	1.79	7.48	0.00	2.47	1.93	0.00	2.58	1.80	2.01	0.00	11.91	26.47	0.00	10.29	0.00	13.64	1.88	0.00	0.00	23.64	0.00	0.00	17.25	11.08	3.41	0.00	0.00	0.00
TRINITY_DN200300_c2_g3	0.00	0.00	0.00	0.00	0.00	0.00	0.00	0.00	0.00	0.00	0.00	0.00	0.00	0.00	0.00	0.00	0.00	6.12	8.65	0.00	0.00	0.00	0.00	0.00	9.32	0.00	0.00	0.00	11.60	0.00
TRINITY_DN200300_c3_g1	0.00	0.00	0.00	0.00	0.00	0.00	0.00	0.00	0.00	0.00	0.00	0.00	0.00	0.00	0.00	0.00	0.00	0.00	0.00	0.00	0.00	0.00	0.00	0.00	0.00	0.00	0.00	633.42	0.00	0.00
TRINITY_DN200300_c4_g1	0.00	45.00	0.00	0.00	30.06	10.65	27.99	85.11	173.60	13.41	29.82	13.92	0.00	57.74	0.00	0.00	0.00	0.00	27.49	67.34	42.40	13.16	12.66	0.00	200.17	138.84	17.22	0.00	20.49	111.51
TRINITY_DN200301_c0_g1	0.00	0.00	0.00	0.00	0.00	0.00	0.00	0.00	0.00	0.00	0.00	0.00	5.68	0.00	0.00	5.40	0.00	0.00	0.00	0.00	0.00	0.00	0.00	0.00	0.00	0.00	0.00	0.00	0.00	0.00
TRINITY_DN200301_c1_g1	0.00	0.75	0.00	0.00	4.40	1.98	3.27	0.00	0.00	0.00	0.00	0.71	0.00	0.00	0.00	0.67	59.25	0.00	0.00	4.32	0.00	0.00	0.00	0.00	0.00	0.00	0.00	0.00	0.00	0.00
TRINITY_DN200301_c2_g1	76.48	12.07	7.31	47.68	42.15	36.71	137.23	26.48	70.27	46.62	59.80	149.05	79.21	13.04	71.38	26.78	20.90	116.41	127.37	12.50	79.06	96.95	70.30	144.23	113.52	24.61	89.02	9.22	26.00	124.74
TRINITY_DN200301_c3_g1	0.00	0.00	0.00	0.00	0.00	0.00	0.00	0.00	0.00	0.00	0.00	7.85	0.00	0.00	0.00	0.00	0.00	0.00	0.00	9.00	0.00	0.00	0.00	0.00	0.00	0.00	0.00	0.00	0.00	0.00
TRINITY_DN200302_c1_g1	0.00	0.00	3.85	5.65	0.00	3.27	0.00	0.00	0.00	0.00	4.92	0.00	0.00	0.00	0.00	0.00	0.00	0.00	0.00	0.00	0.00	0.00	0.00	3.38	0.00	4.69	0.00	5.75	0.00	0.00
TRINITY_DN200302_c4_g1	23.22	33.17	2.93	25.45	37.84	68.01	3.39	3.52	2.64	9.50	7.20	0.00	27.40	54.42	0.00	9.20	0.00	27.24	0.00	0.00	0.00	0.00	0.00	0.00	7.02	0.00	0.00	5.17	0.00	0.00
TRINITY_DN200302_c5_g1	0.00	0.00	0.00	100.03	0.00	0.00	0.00	0.00	0.00	0.00	0.00	0.00	0.00	0.00	0.00	0.00	0.00	0.00	0.00	0.00	0.00	0.00	0.00	0.00	0.00	0.00	0.00	0.00	0.00	0.00
TRINITY_DN200302_c5_g2	52.93	9.35	26.55	15.70	21.38	11.49	67.76	109.16	9.10	21.29	56.52	54.61	16.38	0.00	0.00	6.56	0.00	20.15	32.23	36.07	0.00	17.72	22.58	1.70	116.52	105.09	34.90	24.91	67.64	170.45
TRINITY_DN200302_c5_g3	12.69	53.00	7.99	35.09	16.64	38.54	55.19	45.93	27.22	15.05	39.44	7.34	20.99	47.58	0.00	20.33	0.00	25.39	8.11	16.12	11.01	0.00	4.08	0.00	956.29	472.10	904.12	384.24	133.05	1147.06
TRINITY_DN200302_c5_g4	6.64	0.00	0.00	0.00	0.00	0.00	0.00	0.00	0.00	0.00	0.00	0.00	0.00	0.00	0.00	0.00	0.00	0.00	0.00	0.00	0.00	0.00	0.00	0.00	0.00	0.00	0.00	0.00	0.00	0.00
TRINITY_DN200303_c0_g1	0.00	0.00	0.00	0.00	0.00	0.00	0.00	0.00	0.00	0.00	0.00	0.00	0.00	36.80	0.00	0.00	0.00	22.34	0.00	0.00	0.00	0.00	0.00	0.00	0.00	0.00	0.00	0.00	0.00	0.00
TRINITY_DN200303_c10_g1	0.00	10.45	0.00	29.89	0.00	29.04	0.00	0.00	0.00	0.00	0.00	0.00	0.00	0.00	0.00	161.20	0.00	100.26	0.00	0.00	0.00	0.00	0.00	0.00	0.00	0.00	0.00	0.00	0.00	0.00
TRINITY_DN200303_c11_g1	0.00	0.00	10.72	0.00	59.76	0.00	0.00	0.00	0.00	0.00	0.00	0.00	0.00	0.00	0.00	0.00	11.70	0.00	0.00	0.00	0.00	0.00	197.59	0.00	0.00	0.00	0.00	0.00	34.24	0.00
TRINITY_DN200303_c12_g1	8.62	24.20	10.37	9.35	35.65	17.47	11.47	11.70	26.47	65.87	49.96	23.32	68.55	18.30	83.28	61.71	78.79	99.97	0.00	9.21	11.30	0.00	61.52	0.00	108.19	55.71	166.35	54.29	0.00	33.56
TRINITY_DN200303_c14_g1	0.00	0.00	0.00	33.72	0.00	8.18	0.00	0.00	0.00	0.00	0.00	0.00	9.03	0.00	0.00	57.71	0.00	48.45	0.00	0.00	0.00	0.00	0.00	0.00	0.00	0.00	0.00	0.00	0.00	0.00
TRINITY_DN200303_c15_g1	0.00	0.00	0.00	9.57	8.77	9.30	0.00	0.00	0.00	0.00	0.00	0.00	0.00	0.00	0.00	61.02	0.00	59.34	0.00	0.00	0.00	0.00	0.00	0.00	0.00	0.00	0.00	0.00	0.00	0.00
TRINITY_DN200303_c16_g1	275.99	5068.84	394.34	7081.81	533.99	5587.03	41.23	18.20	0.00	0.00	0.00	6.61	537.76	110.42	1464.56	33490.03	720.90	34340.86	0.00	3.68	0.00	2.46	0.00	0.00	1.40	3.22	21.39	1.17	5.46	0.00
TRINITY_DN200303_c17_g1	64.31	36.23	32.55	17.46	20.69	21.65	8.51	5.86	2.23	7.91	8.96	18.75	16.45	27.97	56.79	48.22	8.18	21.52	13.85	9.56	10.48	16.32	5.03	5.00	34.98	19.90	17.46	11.05	10.17	23.97
TRINITY_DN200303_c17_g2	32.83	28.05	13.85	26.01	0.00	12.02	2.59	2.67	2.05	0.00	2.71	2.45	4.35	66.74	31.93	39.95	5.00	18.29	0.00	10.98	0.00	0.00	0.00	0.00	5.30	15.55	0.00	0.00	1.88	0.00
TRINITY_DN200303_c17_g3	0.00	0.00	0.00	0.00	0.00	0.00	0.00	0.00	0.00	0.00	0.00	0.00	0.00	0.00	0.00	0.00	0.00	0.00	0.00	0.00	0.00	0.00	0.00	0.00	0.00	0.00	0.00	0.00	0.00	0.00
TRINITY_DN200303_c18_g1	29.33	30.67	22.48	94.60	86.77	72.48	57.56	71.12	197.24	144.73	85.97	196.22	306.12	65.57	29.25	392.46	228.31	328.18	34.77	37.68	8.17	83.90	61.98	86.90	367.89	470.32	306.96	282.65	59.57	176.33
TRINITY_DN200303_c19_g1	0.92	0.90	0.00	17.39	2.58	7.90	5.90	21.14	0.00	11.12	32.77	18.61	42.18	0.00	0.00	25.67	0.00	23.33	10.57	4.56	0.00	11.85	6.29	0.00	18.98	21.54	64.15	0.00	7.56	20.91
TRINITY_DN200303_c20_g1	0.00	0.00	0.00	7.32	3.39	0.00	0.00	0.00	0.00	0.00	0.00	0.00	0.00	0.00	0.00	38.28	0.00	56.68	0.00	0.00	0.00	0.00	0.00	0.00	0.00	0.00	0.00	0.00	0.00	0.00
TRINITY_DN200303_c21_g1	0.00	0.00	0.00	24.41	3.80	11.99	0.00	0.00	0.00	0.00	0.00	0.00	0.00	0.00	0.00	47.99	0.00	43.44	0.00	0.00	0.00	0.00	0.00	0.00	0.00	0.00	0.00	0.00	0.00	0.00
TRINITY_DN200303_c22_g1	0.00	13.39	0.00	19.36	0.00	0.00	0.00	0.00	0.00	0.00	0.00	0.00	0.00	0.00	0.00	75.64	0.00	148.50	0.00	0.00	0.00	0.00	0.00	0.00	0.00	0.00	0.00	0.00	0.00	0.00
TRINITY_DN200303_c23_g1	0.00	0.00	0.00	0.00	8.96	19.01	0.00	0.00	0.00	0.00	0.00	0.00	0.00	10.30	0.00	47.79	0.00	112.62	0.00	0.00	0.00	0.00	0.00	0.00	0.00	0.00	0.00	0.00	0.00	0.00
TRINITY_DN200303_c25_g1	0.00	0.00	0.00	41.27	0.00	11.50	0.00	0.00	0.00	0.00	0.00	0.00	0.00	0.00	0.00	52.39	0.00	122.70	0.00	0.00	0.00	0.00	0.00	0.00	0.00	0.00	0.00	0.00	0.00	0.00
TRINITY_DN200303_c26_g1	0.00	0.00	0.00	17.69	5.45	5.75	0.00	0.00	0.00	0.00	0.00	0.00	6.33	0.00	0.00	81.50	0.00	56.70	0.00	0.00	0.00	0.00	0.00	0.00	0.00	0.00	0.00	0.00	0.00	0.00
TRINITY_DN200303_c27_g1	0.00	0.00	0.00	38.30	8.77	0.00	0.00	0.00	0.00	0.00	0.00	0.00	0.00	0.00	0.00	112.23	0.00	128.51	0.00	0.00	0.00	0.00	0.00	0.00	0.00	0.00	0.00	0.00	0.00	0.00
TRINITY_DN200303_c28_g1	0.00	0.00	0.00	0.00	0.00	15.88	0.00	0.00	0.00	0.00	0.00	0.00	0.00	0.00	0.00	48.00	0.00	78.30	0.00	0.00	0.00	0.00	0.00	0.00	0.00	0.00	0.00	0.00	0.00	0.00
TRINITY_DN200303_c2_g1	0.00	10.76	0.00	0.00	0.00	14.95	0.00	0.00	0.00	0.00	0.00	0.00	0.00	0.00	0.00	37.71	0.00	29.50	0.00	0.00	0.00	0.00	0.00	0.00	0.00	0.00	0.00	0.00	0.00	0.00
TRINITY_DN200303_c30_g1	0.00	0.00	0.00	0.00	6.15	0.00	0.00	0.00	0.00	0.00	10.02	0.00	0.00	0.00	15.08	0.00	0.00	25.60	0.00	0.00	0.00	0.00	0.00	0.00	0.00	0.00	21.15	0.00	0.00	0.00
TRINITY_DN200303_c31_g1	67.65	29.09	40.64	70.78	27.13	103.87	54.37	68.89	84.51	104.12	72.65	81.03	304.73	223.00	156.48	289.35	67.08	332.68	53.45	23.13	13.67	51.27	12.27	13.53	292.62	269.05	159.63	368.05	167.67	80.94
TRINITY_DN200303_c32_g1	0.00	0.00	0.00	11.34	0.00	0.00	0.00	0.00	0.00	0.00	0.00	0.00	0.00	0.00	0.00	66.47	0.00	54.54	0.00	0.00	0.00	0.00	0.00	0.00	0.00	0.00	0.00	0.00	0.00	0.00
TRINITY_DN200303_c6_g1	0.00	0.00	0.00	0.00	0.00	0.00	0.00	0.00	0.00	0.00	0.00	18.86	30.57	0.00	0.00	34.96	0.00	0.00	0.00	0.00	0.00	0.00	0.00	0.00	10.25	22.68	11.33	0.00	0.00	0.00
TRINITY_DN200303_c7_g1	0.00	0.00	0.00	47.36	0.00	27.59	0.00	0.00	0.00	0.00	0.00	0.00	0.00	0.00	0.00	27.76	0.00	63.56	0.00	0.00	0.00	0.00	0.00	0.00	0.00	0.00	0.00	0.00	0.00	0.00
TRINITY_DN200303_c8_g1	0.00	0.00	0.00	28.76	6.62	41.93	0.00	0.00	0.00	0.00	0.00	0.00	0.00	0.00	0.00	132.40	0.00	103.38	0.00	0.00	0.00	0.00	0.00	0.00	0.00	0.00	0.00	0.00	0.00	0.00
TRINITY_DN200303_c9_g1	0.00	5.75	0.00	16.82	0.00	4.59	0.00	0.00	0.00	0.00	0.00	0.00	0.00	0.00	0.00	58.00	0.00	37.64	0.00	0.00	0.00	0.00	0.00	0.00	0.00	0.00	0.00	0.00	0.00	0.00
TRINITY_DN200304_c0_g1	38.71	171.24	78.36	249.21	125.24	297.45	317.69	254.65	177.63	241.66	160.54	333.18	448.33	127.45	190.56	290.86	156.83	686.73	220.08	86.46	221.63	789.68	263.89	150.99	85.61	120.51	215.10	56.21	17.05	121.66
TRINITY_DN200304_c1_g1	0.00	0.00	0.00	0.00	0.00	0.00	0.00	0.00	0.00	0.00	0.00	0.00	0.00	0.00	0.00	0.00	0.00	10.91	0.00	0.00	0.00	0.00	0.00	0.00	0.00	0.00	0.00	0.00	0.00	0.00
TRINITY_DN200304_c2_g1	0.00	0.00	0.00	0.00	2.52	0.00	0.00	0.00	0.00	0.00	0.00	0.00	2.87	0.00	0.00	0.00	0.00	0.00	0.00	0.00	0.00	0.00	0.00	0.00	0.00	0.00	0.00	0.00	0.00	0.00
TRINITY_DN200305_c0_g1	892.25	563.53	982.72	244.33	227.88	348.96	595.35	504.98	231.07	319.20	400.82	457.00	304.60	604.37	861.29	358.42	119.21	244.73	640.09	504.81	921.07	739.53	740.12	300.83	512.72	744.26	610.53	805.02	654.25	419.15
TRINITY_DN200305_c1_g1	0.00	0.00	0.00	0.00	0.00	0.00	0.00	0.00	0.00	0.00	0.00	0.00	0.00	0.00	0.00	0.00	0.00	0.00	0.00	0.00	0.00	0.00	0.00	0.00	0.00	0.00	0.00	0.00	0.00	0.00
TRINITY_DN200305_c2_g1	0.00	0.00	0.00	0.00	0.00	0.00	0.00	0.00	0.00	0.00	0.00	0.00	0.00	0.00	0.00	0.00	0.00	6.86	0.00	0.00	0.00	0.00	0.00	0.00	0.00	0.00	0.00	0.00	0.00	0.00
TRINITY_DN200306_c1_g1	0.00	0.00	0.00	0.00	0.00	0.00	0.00	0.00	0.00	0.00	0.00	0.00	0.00	0.00	0.00	0.00	0.00	0.00	0.00	0.00	0.00	0.00	10.45	0.00	0.00	0.00	0.00	0.00	0.00	0.00
TRINITY_DN200306_c2_g1	0.00	0.00	0.00	27.51	0.00	17.80	0.00	0.00	0.00	0.00	0.00	0.00	0.00	0.00	0.00	26.88	0.00	16.47	0.00	0.00	0.00	10.95	0.00	0.00	0.00	3.83	0.00	0.00	8.45	0.00
TRINITY_DN200306_c3_g1	1.86	4.28	0.00	0.00	0.00	0.00	0.00	0.00	0.00	0.00	0.00	0.00	0.98	0.97	0.00	0.93	1.05	0.91	0.00	0.00	0.99	0.00	0.00	0.00	0.00	0.00	0.00	0.00	0.00	0.00
TRINITY_DN200306_c3_g2	0.00	0.00	0.00	0.00	0.00	5.64	0.00	0.00	0.00	3.63	4.13	3.63	0.00	0.00	0.00	0.00	0.00	0.00	0.00	0.00	0.00	0.00	3.39	0.00	4.02	0.00	0.00	0.00	0.00	0.00
TRINITY_DN200306_c5_g5	0.00	0.00	0.00	17.58	0.00	0.00	0.00	0.00	0.00	0.00	0.00	0.00	0.00	0.00	0.00	0.00	0.00	0.00	0.00	0.00	0.00	0.00	10.35	0.00	0.00	0.00	0.00	0.00	0.00	11.30
TRINITY_DN200307_c0_g1	6.01	11.03	0.00	0.00	2.58	0.00	5.51	0.00	0.00	5.25	6.11	0.00	4.32	0.00	0.00	4.94	0.00	7.80	0.00	0.00	0.00	0.00	7.32	5.00	0.00	0.00	0.00	0.00	0.00	3.17
TRINITY_DN200307_c2_g1	3.56	0.00	0.00	0.00	11.48	8.04	5.70	0.00	0.00	13.92	10.62	9.23	3.81	3.78	10.95	20.91	27.11	0.00	0.00	0.00	0.00	9.52	0.00	4.39	5.16	0.00	0.00	0.00	0.00	18.13
TRINITY_DN200307_c2_g2	0.00	0.00	0.00	0.00	0.00	0.00	0.00	0.00	0.00	0.00	0.00	0.00	0.00	0.00	16.74	0.00	0.00	7.09	0.00	0.00	0.00	0.00	0.00	0.00	0.00	0.00	35.36	0.00	0.00	0.00
TRINITY_DN200307_c2_g3	0.00	0.00	3.32	13.74	9.11	0.00	0.00	2.79	0.00	0.00	0.00	10.52	0.00	8.44	17.78	2.40	0.00	4.46	0.00	10.43	0.00	0.00	7.58	0.00	0.00	0.00	0.00	0.00	8.76	0.00
TRINITY_DN200307_c2_g4	0.00	0.00	0.00	0.00	0.00	0.00	0.00	0.00	0.00	0.00	0.00	0.00	0.00	0.00	0.00	4.19	0.00	0.00	0.00	0.00	0.00	0.00	0.00	0.00	0.00	12.47	0.00	0.00	0.00	0.00
TRINITY_DN200308_c1_g1	0.00	0.00	0.00	0.00	8.77	0.00	0.00	0.00	0.00	0.00	0.00	0.00	0.00	0.00	0.00	0.00	0.00	0.00	0.00	22.47	0.00	0.00	0.00	0.00	12.94	0.00	0.00	0.00	0.00	0.00
TRINITY_DN200308_c2_g1	61.02	191.10	70.30	110.28	158.58	112.03	55.86	71.39	68.02	136.33	60.99	160.38	45.60	4.38	12.53	49.22	17.10	24.74	5.88	11.40	0.00	14.73	8.35	3.76	206.53	250.90	217.30	57.72	46.44	156.10
TRINITY_DN200308_c2_g2	29.39	130.96	49.49	49.06	96.21	55.45	30.90	23.31	26.27	42.22	31.75	50.52	21.34	4.50	4.13	11.94	9.29	16.79	24.79	24.78	2.51	2.95	5.24	1.59	76.04	109.01	134.74	15.19	16.82	69.36
TRINITY_DN200309_c1_g1	633.08	1376.82	1174.75	809.88	1035.39	831.25	381.66	386.37	282.80	286.42	408.86	584.88	422.54	321.51	419.70	444.04	296.94	472.03	169.74	164.18	136.40	310.75	267.10	180.35	419.73	761.21	530.08	328.71	335.37	429.30
TRINITY_DN200309_c1_g2	0.00	94.66	0.00	0.00	0.00	0.00	0.00	41.69	0.00	0.00	0.00	0.00	0.00	11.91	0.00	5.86	0.00	0.00	0.00	18.66	0.00	22.75	0.00	0.00	0.00	69.70	0.00	17.26	0.00	0.00
TRINITY_DN200309_c1_g3	0.00	0.00	0.00	23.02	17.12	0.00	0.00	0.00	0.00	0.00	0.00	0.00	0.00	0.00	0.00	0.00	0.00	0.00	0.00	0.00	0.00	0.00	0.00	0.00	0.00	18.26	0.00	0.00	0.00	0.00
TRINITY_DN200309_c6_g1	0.00	0.00	0.00	0.00	0.00	0.00	0.00	0.00	0.00	0.00	0.00	0.00	0.00	0.00	0.00	0.00	0.00	5.67	0.00	0.00	0.00	0.00	0.00	0.00	0.00	0.00	0.00	0.00	0.00	0.00
TRINITY_DN200310_c0_g1	0.00	0.00	14.94	0.00	0.00	0.00	0.00	0.00	0.00	0.00	0.00	0.00	0.00	52.24	0.00	24.10	0.00	0.00	0.00	0.00	0.00	0.00	0.00	0.00	0.00	0.00	0.00	0.00	0.00	0.00
TRINITY_DN200310_c0_g2	0.00	0.00	0.00	11.89	0.00	0.00	30.00	0.00	11.66	0.00	0.00	29.90	0.00	0.00	0.00	0.00	0.00	11.45	0.00	0.00	0.00	0.00	0.00	14.98	0.00	0.00	18.52	0.00	0.00	0.00
TRINITY_DN200310_c1_g1	0.00	14.39	0.00	0.00	0.00	0.00	0.00	0.00	0.00	0.00	0.00	13.37	0.00	0.00	0.00	0.00	0.00	11.99	0.00	0.00	0.00	0.00	0.00	0.00	0.00	0.00	0.00	0.00	0.00	0.00
TRINITY_DN200310_c1_g2	0.00	0.00	0.00	32.37	0.00	13.10	0.00	0.00	0.00	0.00	0.00	0.00	0.00	7.12	0.00	0.00	0.00	0.00	0.00	0.00	0.00	0.00	0.00	0.00	0.00	0.00	0.00	0.00	0.00	0.00
TRINITY_DN200310_c4_g1	19.61	37.90	37.87	47.06	47.55	61.75	21.96	24.18	6.20	7.26	9.16	13.96	90.16	24.48	17.43	29.97	14.98	36.12	16.72	18.67	14.26	11.80	18.92	3.85	27.28	34.67	14.08	11.07	2.71	5.09
TRINITY_DN200310_c4_g2	0.00	15.08	13.67	0.00	0.00	0.00	12.73	5.25	0.00	0.00	0.00	0.00	0.00	0.00	0.00	0.00	0.00	0.00	4.97	4.33	0.00	0.00	0.00	0.00	7.83	17.87	0.00	0.00	0.00	0.00
TRINITY_DN200310_c4_g3	0.00	0.00	0.00	0.00	0.00	0.00	1.61	0.00	2.06	0.00	1.65	1.21	0.00	0.00	0.00	0.73	0.00	1.11	0.78	0.00	0.00	3.16	1.49	2.56	0.00	2.09	0.00	0.00	2.01	2.45
TRINITY_DN200310_c5_g1	0.00	0.00	0.00	0.00	0.00	17.78	0.00	0.00	0.00	0.00	0.00	0.00	0.00	0.00	0.00	0.00	0.00	0.00	0.00	0.00	0.00	0.00	0.00	0.00	0.00	0.00	0.00	0.00	0.00	0.00
TRINITY_DN200310_c6_g1	0.00	0.00	0.00	0.00	0.00	0.00	0.00	0.00	0.00	0.00	0.00	0.00	0.00	0.00	0.00	0.00	0.00	0.00	0.00	0.00	0.00	0.00	0.00	0.00	0.00	0.00	0.00	0.00	0.00	0.00
TRINITY_DN200310_c7_g1	0.00	0.00	0.00	0.00	0.00	0.00	0.00	0.00	0.00	0.00	0.00	0.00	0.00	0.00	0.00	7.33	0.00	0.00	0.00	0.00	0.00	0.00	0.00	0.00	0.00	0.00	0.00	0.00	0.00	0.00
TRINITY_DN200311_c10_g1	0.00	0.00	0.00	11.96	5.63	8.86	0.00	12.74	0.00	0.00	13.11	71.59	0.00	0.00	0.00	0.00	0.00	13.51	0.00	15.71	0.00	0.00	21.41	58.77	0.00	8.29	0.00	0.00	56.10	79.28
TRINITY_DN200311_c11_g1	39.91	102.96	69.97	91.69	51.02	83.06	47.37	62.23	61.03	53.17	45.23	55.01	94.85	51.68	155.18	162.19	35.13	151.12	57.04	15.87	4.65	47.98	18.77	17.81	30.11	26.46	22.64	13.23	11.68	11.53
TRINITY_DN200311_c12_g1	807.66	1522.90	1155.97	1235.03	1114.67	1514.69	1328.79	1263.37	710.99	1128.47	1180.20	1508.28	1185.91	615.26	970.66	1072.94	818.02	1300.90	845.48	703.28	772.20	1047.91	728.60	680.44	773.73	798.71	670.05	287.17	250.65	478.69
TRINITY_DN200311_c12_g2	0.30	0.79	0.00	1.74	0.00	2.39	3.90	2.32	0.30	1.19	3.02	6.96	6.07	1.00	0.53	2.89	0.36	0.66	1.01	2.13	0.33	0.74	2.06	0.32	4.16	1.07	4.17	0.86	1.34	4.72
TRINITY_DN200311_c12_g3	0.00	0.00	0.00	3.26	0.00	12.98	0.00	0.00	0.00	0.00	0.00	0.00	0.00	0.00	0.00	13.09	0.00	3.15	0.00	0.00	0.00	0.00	0.00	0.00	0.00	0.00	0.00	0.00	0.00	0.00
TRINITY_DN200311_c19_g1	83.23	202.01	98.86	159.93	0.00	11.97	303.64	183.31	365.70	1002.32	5.29	2.38	211.24	129.68	0.00	557.83	4.88	12.13	279.98	412.41	324.07	718.84	2.25	4.41	18.47	12.48	5.10	9.87	0.00	0.00
TRINITY_DN200311_c1_g1	0.00	0.00	0.00	0.00	0.00	0.00	0.00	0.00	0.00	0.00	0.00	0.00	0.00	0.00	0.00	0.00	0.00	8.51	0.00	0.00	0.00	0.00	0.00	0.00	0.00	0.00	0.00	0.00	0.00	0.00
TRINITY_DN200311_c20_g1	0.00	0.00	0.00	0.00	0.00	4.95	7.03	0.00	0.00	0.00	7.75	0.00	5.44	0.00	0.00	5.02	0.00	9.81	0.00	0.00	0.00	0.00	0.00	0.00	0.00	0.00	0.00	0.00	0.00	0.00
TRINITY_DN200311_c4_g1	0.00	0.00	0.00	5.06	0.00	0.00	0.00	0.00	0.00	0.00	0.00	0.00	5.44	0.00	0.00	0.00	0.00	4.88	0.00	0.00	0.00	0.00	0.00	0.00	0.00	0.00	0.00	0.00	0.00	0.00
TRINITY_DN200311_c5_g1	12.32	467.24	158.55	203.55	173.27	300.44	349.90	320.19	344.23	7.78	978.49	740.95	12.07	0.85	409.43	13.47	134.84	527.92	525.95	398.74	546.06	8.83	639.67	151.03	47.54	29.19	16.17	0.00	8.29	34.34
TRINITY_DN200311_c7_g1	0.00	0.00	0.00	0.00	5.11	0.00	15.26	0.00	0.00	0.00	0.00	0.00	550.87	0.00	0.00	0.00	0.00	11.57	15.12	0.00	0.00	0.00	0.00	0.00	8.17	0.00	0.00	0.00	0.00	0.00
TRINITY_DN200311_c8_g1	0.00	0.00	0.00	0.00	6.01	0.00	0.00	0.00	0.00	0.00	0.00	0.00	0.00	0.00	0.00	0.00	0.00	11.24	0.00	11.26	0.00	0.00	0.00	0.00	0.00	0.00	0.00	0.00	0.00	0.00
TRINITY_DN200312_c10_g1	0.00	0.00	0.00	0.00	0.00	0.00	0.00	0.00	0.00	0.00	0.00	0.00	0.00	0.00	0.00	0.00	0.00	0.00	0.00	0.00	0.00	0.00	0.00	0.00	0.00	0.00	0.00	0.00	0.00	0.00
TRINITY_DN200312_c10_g2	0.00	6.67	0.00	14.35	0.00	6.92	0.00	0.00	0.00	0.00	0.00	24.95	21.57	0.00	6.29	5.58	0.00	5.06	0.00	0.00	0.00	0.00	0.00	37.44	0.00	0.00	0.00	0.00	0.00	5.75
TRINITY_DN200312_c11_g1	28.45	26.88	0.00	65.87	63.34	60.43	29.44	0.00	41.70	10.78	13.24	28.47	52.97	19.19	0.00	51.38	25.77	42.99	0.00	10.49	0.00	25.83	7.44	0.00	0.00	0.00	0.00	0.00	0.00	11.10
TRINITY_DN200312_c11_g2	0.00	0.00	0.00	0.00	0.00	10.65	0.00	0.00	10.85	0.00	0.00	27.84	0.00	0.00	0.00	0.00	0.00	10.53	0.00	0.00	0.00	0.00	0.00	0.00	0.00	0.00	0.00	0.00	0.00	0.00
TRINITY_DN200312_c11_g3	0.00	0.00	0.00	0.00	0.00	0.00	0.00	0.00	0.00	0.00	0.00	0.00	0.00	0.00	0.00	6.02	0.00	0.00	0.00	0.00	0.00	0.00	0.00	0.00	0.00	0.00	0.00	12.54	0.00	0.00
TRINITY_DN200312_c12_g1	0.00	0.00	0.00	0.00	0.00	0.00	0.00	0.00	0.00	0.00	0.00	0.00	0.00	0.00	0.00	0.00	0.00	0.00	0.00	0.00	0.00	0.00	0.00	0.00	0.00	0.00	0.00	0.00	0.00	0.00
TRINITY_DN200312_c6_g1	0.00	0.00	0.00	19.62	0.00	0.00	0.00	0.00	0.00	0.00	0.00	0.00	8.25	0.00	0.00	0.00	0.00	0.00	0.00	0.00	0.00	0.00	0.00	0.00	0.00	0.00	0.00	0.00	0.00	0.00
TRINITY_DN200312_c8_g1	0.00	0.00	0.00	0.00	0.00	0.00	0.00	14.18	0.00	0.00	0.00	0.00	0.00	0.00	0.00	0.00	0.00	0.00	0.00	0.00	0.00	0.00	0.00	0.00	0.00	0.00	0.00	0.00	0.00	0.00
TRINITY_DN200312_c9_g1	0.00	0.00	0.00	0.00	0.00	0.00	0.00	0.00	0.00	11.08	0.00	0.00	0.00	19.09	0.00	0.00	0.00	0.00	0.00	0.00	0.00	0.00	0.00	0.00	0.00	0.00	0.00	0.00	0.00	0.00
TRINITY_DN200312_c9_g2	0.00	19.21	0.00	0.00	0.00	0.00	0.00	0.00	7.11	0.00	0.00	0.00	0.00	0.00	0.00	0.00	0.00	0.00	0.00	0.00	0.00	0.00	0.00	0.00	0.00	0.00	0.00	0.00	0.00	0.00
TRINITY_DN200312_c9_g3	0.87	1.00	0.00	0.00	0.00	0.85	6.85	11.60	0.00	8.24	1.01	0.95	0.00	0.00	0.00	0.00	0.00	0.00	0.00	0.00	0.00	0.00	0.00	0.00	0.00	0.00	0.00	0.00	0.00	0.00
TRINITY_DN200313_c0_g1	0.00	0.00	0.00	0.00	0.00	0.00	0.00	0.00	0.00	0.00	0.00	0.00	17.16	0.00	0.00	0.00	0.00	0.00	0.00	0.00	0.00	0.00	0.00	0.00	0.00	0.00	0.00	0.00	0.00	0.00
TRINITY_DN200313_c1_g1	6.33	0.00	0.00	0.00	8.89	19.72	0.00	0.00	0.00	81.38	0.00	0.00	10.30	0.00	0.00	0.00	0.00	17.55	0.00	0.00	0.00	10.88	0.00	0.00	0.00	0.00	0.00	26.24	5.80	0.00
TRINITY_DN200313_c3_g1	0.00	0.00	16.72	20.77	9.56	0.00	0.00	0.00	0.00	0.00	0.00	0.00	0.00	0.00	3.37	0.00	12.43	7.24	0.00	0.00	7.47	0.00	4.69	0.00	0.00	0.00	0.00	0.00	0.00	0.00
TRINITY_DN200313_c4_g1	23.39	146.02	54.19	45.16	34.40	62.47	14.76	30.38	17.09	33.88	11.75	31.71	29.17	25.29	64.11	33.79	38.93	49.25	3.43	8.20	5.13	35.28	3.32	5.08	1.79	54.96	13.30	10.89	7.02	8.29
TRINITY_DN200313_c4_g2	41.56	130.65	63.42	69.50	39.32	88.82	70.29	85.49	44.31	67.35	64.66	92.50	55.86	48.27	47.33	58.87	17.50	49.32	128.83	123.78	88.89	168.61	110.98	80.73	105.29	183.23	123.38	84.03	50.82	79.35
TRINITY_DN200313_c5_g1	0.00	12.76	0.00	0.00	21.85	0.00	0.00	35.37	0.00	0.00	0.00	0.00	0.00	13.26	0.00	0.00	8.29	0.00	0.00	0.00	0.00	0.00	0.00	0.00	0.00	49.31	0.00	0.00	0.00	0.00
TRINITY_DN200313_c6_g1	0.00	0.00	0.00	1.59	0.00	0.00	0.00	0.00	0.00	0.00	0.00	0.00	0.00	0.00	0.00	0.00	0.00	0.00	0.00	0.00	1.54	0.00	0.00	0.00	0.00	0.00	0.00	0.00	0.00	0.00
TRINITY_DN200313_c7_g1	0.00	0.00	0.00	0.00	0.00	0.00	0.00	0.00	0.00	0.00	0.00	0.00	0.00	0.00	0.00	0.00	0.00	0.00	0.00	0.00	0.00	0.00	0.00	0.00	0.00	0.00	0.00	0.00	0.00	0.00
TRINITY_DN200314_c2_g1	0.00	0.00	0.00	0.00	0.00	0.00	0.00	0.00	0.00	0.00	0.00	0.00	0.00	0.00	0.00	0.00	0.00	0.00	0.00	0.00	0.00	0.00	0.00	0.00	0.00	0.00	0.00	0.00	0.00	0.00
TRINITY_DN200314_c3_g1	0.00	7.77	0.00	11.12	10.30	21.72	15.38	0.00	5.85	0.00	8.50	14.82	29.89	5.91	0.00	0.00	0.00	16.07	22.85	12.34	0.00	0.00	13.51	0.00	24.71	0.00	8.69	0.00	0.00	7.24
TRINITY_DN200314_c4_g1	167.60	405.25	338.31	340.31	292.65	432.81	578.36	554.81	224.96	381.19	519.39	637.17	661.36	407.57	558.03	471.88	499.56	681.96	486.78	275.32	189.28	496.51	378.56	340.99	553.92	407.28	309.91	98.95	108.42	212.59
TRINITY_DN200314_c7_g1	0.00	0.00	0.00	0.00	0.00	0.00	0.00	0.00	0.00	0.00	0.00	0.00	0.00	0.00	0.00	6.23	0.00	6.07	0.00	0.00	0.00	0.00	0.00	0.00	0.00	0.00	0.00	0.00	0.00	0.00
TRINITY_DN200314_c9_g1	0.00	0.00	0.00	0.00	0.00	0.00	0.00	0.00	0.00	0.00	0.00	0.00	5.93	0.00	0.00	5.46	0.00	0.00	0.00	0.00	0.00	0.00	0.00	0.00	0.00	0.00	0.00	0.00	0.00	0.00
TRINITY_DN200315_c0_g1	0.00	0.00	0.00	0.00	0.00	0.00	0.00	0.00	0.00	0.00	0.00	0.00	0.00	0.00	0.00	0.00	0.00	0.00	0.00	0.00	0.00	0.00	0.00	0.00	0.00	0.00	0.00	0.00	0.00	0.00
TRINITY_DN200315_c1_g2	3.67	8.56	10.89	6.13	1.18	2.42	1.40	0.00	0.00	1.31	0.00	1.35	1.33	0.00	0.00	7.53	0.00	3.65	1.37	1.29	0.00	0.00	0.00	0.00	2.87	2.86	0.00	1.25	0.00	1.38
TRINITY_DN200315_c2_g1	0.00	0.00	0.00	0.00	0.00	0.00	0.00	0.00	0.00	0.00	0.00	0.00	0.00	0.00	0.00	0.00	0.00	0.00	0.00	0.00	0.00	0.00	0.00	0.00	0.00	0.00	0.00	0.00	0.00	0.00
TRINITY_DN200315_c4_g1	0.00	0.00	0.00	0.00	0.00	0.00	0.00	0.00	0.00	0.00	0.00	0.00	0.00	0.00	0.00	0.00	0.00	0.00	0.00	0.00	0.00	0.00	0.00	0.00	0.00	0.00	0.00	0.00	0.00	0.00
TRINITY_DN200315_c6_g1	0.00	0.00	0.00	10.46	0.00	0.00	0.00	0.00	0.00	0.00	0.00	0.00	0.00	0.00	0.00	0.00	0.00	0.00	0.00	0.00	0.00	0.00	0.00	0.00	0.00	0.00	0.00	0.00	0.00	0.00
TRINITY_DN200316_c0_g1	0.00	1.77	0.00	1.46	0.00	5.80	0.00	0.00	1.44	1.65	0.00	0.00	0.00	0.00	0.00	0.00	0.00	4.34	0.00	0.00	0.00	0.00	0.00	0.00	0.00	0.00	0.00	0.00	0.00	0.00
TRINITY_DN200316_c0_g2	0.00	11.18	0.00	0.00	0.00	0.00	0.00	10.92	40.95	0.00	0.00	0.00	0.00	0.00	0.00	0.00	0.00	6.49	0.00	0.00	0.00	0.00	0.00	0.00	11.27	11.48	0.00	0.00	0.00	0.00
TRINITY_DN200316_c0_g3	0.00	0.00	0.00	0.00	0.00	0.00	0.00	0.00	0.00	0.00	0.00	0.00	0.00	0.00	0.00	0.00	0.00	0.00	0.00	0.00	0.00	0.00	0.00	0.00	0.00	0.00	0.00	0.00	0.00	0.00
TRINITY_DN200316_c2_g1	0.00	11.86	0.00	8.52	0.00	0.00	0.00	0.00	0.00	0.00	0.00	0.00	0.00	0.00	0.00	8.33	0.00	0.00	0.00	0.00	0.00	0.00	0.00	0.00	0.00	0.00	0.00	0.00	0.00	0.00
TRINITY_DN200316_c3_g1	0.00	0.00	0.00	0.00	0.00	1.79	4.38	2.26	0.00	2.04	4.58	0.00	4.02	0.00	0.00	0.00	0.00	6.94	0.00	0.00	0.00	2.10	1.97	0.00	0.00	0.00	0.00	0.00	0.00	0.00
TRINITY_DN200316_c3_g2	1.93	2.40	0.00	0.43	2.06	5.71	8.22	3.63	1.38	1.31	1.66	0.91	0.92	0.68	0.24	2.78	0.00	1.93	2.05	0.87	0.66	0.22	0.00	0.00	0.47	0.72	3.55	8.98	0.20	2.11
TRINITY_DN200316_c3_g3	0.00	0.00	0.00	0.00	0.00	0.00	0.00	0.00	0.00	0.00	0.00	27.28	0.00	0.00	0.00	0.00	0.00	0.00	0.00	0.00	0.00	12.93	0.00	0.00	0.00	0.00	0.00	0.00	0.00	0.00
TRINITY_DN200316_c3_g4	0.00	3.34	0.00	0.00	0.00	0.00	0.00	1.71	0.00	0.00	0.00	0.00	0.00	7.33	0.00	0.00	0.00	0.00	0.00	0.00	0.00	0.00	0.00	0.00	0.00	3.36	0.00	0.00	0.00	0.00
TRINITY_DN200316_c4_g1	0.00	0.00	0.00	0.00	0.00	0.00	0.00	0.00	9.53	0.00	0.00	0.00	0.00	0.00	0.00	0.00	24.30	27.24	0.00	0.00	0.00	0.00	0.00	0.00	0.00	0.00	0.00	0.00	0.00	0.00
TRINITY_DN200317_c1_g1	0.00	0.00	0.00	16.51	7.58	8.02	0.00	0.00	0.00	0.00	0.00	10.82	17.69	0.00	0.00	21.62	0.00	31.64	10.86	0.00	0.00	0.00	0.00	0.00	0.00	0.00	0.00	0.00	0.00	0.00
TRINITY_DN200317_c2_g1	491.67	570.83	664.59	674.49	521.77	602.72	216.20	228.88	243.22	247.12	223.54	319.74	192.32	293.49	410.85	347.29	238.66	479.40	145.18	142.08	110.23	200.78	152.63	113.90	160.66	207.44	195.10	175.87	129.11	166.65
TRINITY_DN200317_c3_g1	0.00	16.15	14.38	23.78	0.00	72.80	0.00	0.00	0.00	0.00	0.00	14.95	0.00	0.00	0.00	0.00	0.00	22.89	0.00	0.00	0.00	0.00	0.00	0.00	0.00	0.00	0.00	0.00	0.00	0.00
TRINITY_DN200317_c5_g1	0.00	0.00	0.00	0.00	0.00	7.78	0.00	0.00	0.00	0.00	0.00	0.00	8.58	0.00	0.00	0.00	0.00	7.67	0.00	0.00	0.00	0.00	0.00	0.00	0.00	0.00	0.00	0.00	0.00	0.00
TRINITY_DN200318_c0_g1	0.00	0.00	0.00	0.00	0.00	0.00	0.00	0.00	0.00	0.00	0.00	9.02	0.00	0.00	0.00	0.00	0.00	0.00	0.00	0.00	0.00	0.00	0.00	0.00	0.00	0.00	21.56	0.00	0.00	0.00
TRINITY_DN200318_c1_g1	0.00	0.00	0.00	0.00	0.00	0.00	3.90	0.00	0.00	6.77	0.00	1.86	0.00	6.75	0.00	1.62	0.00	0.00	0.00	0.00	0.00	0.00	0.00	0.00	0.00	0.00	0.00	0.00	0.00	13.26
TRINITY_DN200318_c2_g1	0.00	7.77	6.95	0.00	0.00	5.43	0.00	0.00	0.00	0.00	0.00	0.00	0.00	0.00	0.00	0.00	0.00	0.00	0.00	0.00	0.00	31.76	0.00	0.00	0.00	0.00	0.00	5.71	0.00	0.00
TRINITY_DN200318_c2_g3	0.00	11.34	0.00	0.00	0.00	0.00	0.00	0.00	0.00	0.00	0.00	0.00	0.00	0.00	18.67	0.00	0.00	4.00	0.00	0.00	0.00	0.00	0.00	0.00	0.00	0.00	0.00	0.00	0.00	0.00
TRINITY_DN200318_c3_g4	0.00	0.00	0.00	0.00	0.00	0.00	0.00	0.00	0.00	0.00	0.00	0.00	0.00	3.01	0.00	0.00	0.00	2.76	0.00	0.00	0.00	0.00	0.00	0.00	0.00	0.00	0.00	0.00	0.00	0.00
TRINITY_DN200319_c1_g1	0.00	0.00	0.00	5.99	0.00	0.00	0.00	0.00	0.00	0.00	0.00	0.00	0.00	0.00	0.00	11.20	0.00	5.40	0.00	0.00	0.00	0.00	0.00	0.00	0.00	0.00	0.00	0.00	0.00	0.00
TRINITY_DN200319_c2_g1	49.76	32.47	20.42	14.99	29.26	22.42	22.14	25.12	9.10	2.31	12.21	17.89	30.32	19.91	8.92	17.98	5.30	28.06	11.06	6.58	2.28	12.74	12.53	2.09	10.67	26.31	17.44	17.71	34.94	25.56
TRINITY_DN200319_c3_g1	199.33	44.70	383.56	131.62	143.72	186.64	120.27	146.76	134.65	155.21	96.85	165.59	36.75	67.60	146.23	84.45	46.99	63.67	49.87	64.56	69.29	62.85	48.91	96.01	45.12	40.00	46.71	207.72	229.14	77.69
TRINITY_DN200319_c4_g1	375.56	344.44	204.22	106.59	92.51	177.98	327.25	336.60	160.24	247.88	168.05	333.62	220.43	230.60	262.46	232.24	14.60	248.54	173.20	275.66	44.76	422.06	127.13	243.90	567.80	550.98	529.71	342.28	107.11	349.65
TRINITY_DN200319_c5_g2	18.50	0.00	0.00	0.00	0.00	0.00	0.00	0.00	0.00	0.00	0.00	6.14	0.00	0.00	0.00	0.00	0.00	0.00	0.00	0.00	0.00	0.00	0.00	0.00	0.00	0.00	0.00	0.00	0.00	0.00
TRINITY_DN200319_c6_g1	0.00	0.00	0.00	0.00	0.00	0.00	0.00	0.00	0.00	0.00	0.00	0.00	10.78	0.00	0.00	0.00	0.00	28.26	0.00	0.00	0.00	0.00	0.00	10.96	0.00	0.00	0.00	0.00	0.00	0.00
TRINITY_DN20031_c0_g1	0.00	0.00	0.00	10.35	0.00	38.94	0.00	0.00	0.00	0.00	0.00	62.98	56.17	0.00	0.00	0.00	0.00	10.52	0.00	0.00	0.00	0.00	0.00	13.26	0.00	0.00	0.00	0.00	0.00	145.15
TRINITY_DN200320_c0_g1	0.00	0.00	0.00	11.34	0.00	0.00	0.00	0.00	0.00	0.00	0.00	0.00	0.00	0.00	0.00	11.08	0.00	0.00	0.00	0.00	0.00	0.00	0.00	0.00	0.00	0.00	0.00	0.00	0.00	0.00
TRINITY_DN200320_c10_g1	0.00	0.00	0.00	0.00	0.00	0.00	0.00	0.00	0.00	0.00	0.00	0.00	0.00	0.00	0.00	0.00	0.00	0.00	0.00	0.00	0.00	0.00	0.00	0.00	0.00	0.00	0.00	0.00	0.00	0.00
TRINITY_DN200320_c1_g1	143.53	0.00	6.06	21.34	0.00	0.00	40.35	0.00	24.89	0.00	0.00	0.00	85.92	0.00	0.00	0.00	0.00	1.84	2.17	0.00	0.00	0.00	0.00	0.00	6.81	0.00	5.31	0.00	0.00	0.00
TRINITY_DN200320_c2_g1	0.00	0.00	10.54	15.64	0.00	0.00	17.97	21.56	0.00	21.22	0.00	0.00	52.73	0.00	55.59	0.00	0.00	0.00	0.00	9.22	0.00	0.00	0.00	0.00	12.72	11.63	0.00	0.44	5.92	0.00
TRINITY_DN200320_c3_g1	0.00	0.00	0.00	0.00	0.00	0.00	0.00	0.00	0.00	0.00	0.00	0.00	0.00	18.11	0.00	0.00	0.00	0.00	0.00	0.00	0.00	0.00	0.00	0.00	0.00	0.00	0.00	0.00	0.00	0.00
TRINITY_DN200320_c4_g1	0.00	0.00	0.00	0.00	0.00	0.00	0.00	0.00	0.00	0.00	0.00	0.00	0.00	0.00	0.00	0.00	0.00	9.54	0.00	0.00	0.00	0.00	0.00	0.00	0.00	0.00	0.00	0.00	0.00	0.00
TRINITY_DN200320_c5_g1	0.00	0.00	0.00	0.00	0.00	0.00	0.00	0.00	0.00	0.00	0.00	0.00	0.00	0.00	77.74	19.12	0.00	0.00	0.00	0.00	0.00	0.00	0.00	0.00	0.00	0.00	0.00	0.00	0.00	0.00
TRINITY_DN200320_c5_g2	0.00	0.00	0.00	0.00	0.00	0.00	0.00	0.00	0.00	0.00	0.00	0.00	0.00	0.00	5.38	20.28	0.00	7.02	0.00	0.00	0.00	3.01	0.00	0.00	0.00	0.00	3.22	0.00	0.00	0.00
TRINITY_DN200320_c5_g3	0.00	11.52	0.00	0.00	0.00	0.00	0.00	0.00	0.00	0.00	0.00	0.00	0.00	0.00	0.00	0.00	0.00	0.00	0.00	17.61	0.00	0.00	0.00	0.00	0.00	0.00	0.00	0.00	0.00	0.00
TRINITY_DN200320_c7_g1	0.00	0.00	0.00	0.00	0.00	0.00	0.00	0.00	0.00	0.00	0.00	0.00	0.00	0.00	0.00	0.00	0.00	0.00	9.13	0.00	0.00	0.00	0.00	0.00	0.00	0.00	0.00	0.00	0.00	0.00
TRINITY_DN200320_c8_g1	0.00	0.00	0.00	0.00	2.07	0.00	15.32	0.00	0.00	0.00	16.13	0.00	0.00	0.00	0.00	0.00	0.00	0.00	0.00	0.00	0.00	0.00	0.00	0.00	0.00	0.00	0.00	0.00	0.00	0.00
TRINITY_DN200320_c8_g2	0.00	13.25	0.00	9.57	0.00	0.00	0.00	0.00	0.00	0.00	0.00	0.00	0.00	0.00	0.00	0.00	0.00	0.00	0.00	0.00	0.00	0.00	0.00	0.00	0.00	0.00	0.00	0.00	0.00	0.00
TRINITY_DN200320_c8_g3	9.41	84.83	0.00	28.76	9.79	0.00	9.54	9.80	8.74	0.00	0.00	11.23	31.44	7.45	0.00	28.04	33.45	20.56	21.66	9.91	0.00	12.08	33.22	0.00	0.00	0.00	0.00	0.00	6.43	0.00
TRINITY_DN200320_c8_g4	7.47	0.00	0.00	0.00	6.94	7.33	0.00	0.00	0.00	0.00	0.00	0.00	5.93	0.00	0.00	0.00	0.00	7.23	0.00	0.00	0.00	0.00	0.00	0.00	0.00	24.10	0.00	0.00	0.00	0.00
TRINITY_DN200320_c9_g1	0.00	0.00	0.00	14.24	215.99	0.00	0.00	0.00	0.00	0.00	0.00	0.00	23.40	0.00	0.00	3.23	0.00	0.00	0.00	0.00	0.00	0.00	0.00	0.00	0.00	0.00	0.00	0.00	0.00	0.00
TRINITY_DN200321_c1_g1	0.00	0.00	0.00	10.58	0.00	0.00	0.00	0.00	0.00	0.00	0.00	0.00	0.00	0.00	0.00	10.33	0.00	10.16	0.00	0.00	0.00	0.00	0.00	0.00	0.00	0.00	0.00	0.00	0.00	0.00
TRINITY_DN200321_c2_g1	0.91	9.72	0.56	0.60	0.73	7.00	15.34	11.15	0.32	17.05	15.47	29.84	1.71	0.36	0.00	6.13	0.00	0.81	8.11	1.40	0.47	17.86	8.25	0.25	12.21	2.18	6.31	2.07	3.90	27.37
TRINITY_DN200322_c0_g1	7.45	55.95	20.73	13.29	28.43	26.10	156.57	82.14	204.70	130.03	57.78	111.55	259.51	38.67	73.85	66.76	69.57	54.86	33.77	67.22	101.90	55.39	53.96	40.18	73.08	91.87	67.13	5.51	3.42	67.78
TRINITY_DN200322_c2_g1	174.25	355.87	367.32	143.40	563.80	273.56	977.01	847.88	1548.75	535.44	465.76	1308.35	4553.77	444.11	2592.66	4.49	763.30	1646.35	301.96	215.45	581.18	266.04	506.38	406.87	392.57	475.17	294.96	121.81	670.73	863.24
TRINITY_DN200322_c2_g2	0.00	0.00	12.73	0.00	0.00	0.00	13.81	0.00	0.00	13.25	0.00	0.00	24.07	0.00	0.00	0.00	0.00	21.83	0.00	0.00	0.00	0.00	0.00	0.00	0.00	0.00	0.00	11.47	0.00	0.00
TRINITY_DN200322_c3_g1	1.34	1.58	0.00	0.00	1.25	0.00	6.27	1.61	8.55	8.00	0.00	0.00	0.00	2.78	6.26	1.34	4.65	2.60	4.57	0.00	1.46	14.61	4.28	2.79	1.59	0.00	1.60	6.42	2.46	7.61
TRINITY_DN200322_c4_g1	9.16	80.47	7.86	3.78	20.11	5.85	12.43	16.76	431.24	10.18	42.96	12.80	1.17	42.14	1.82	0.56	9.16	0.00	10.77	81.01	21.89	68.50	9.45	4.89	159.75	121.55	15.15	8.12	14.31	31.33
TRINITY_DN200323_c2_g1	8.01	11.29	0.00	0.00	7.43	0.00	10.77	0.00	8.26	0.00	11.79	0.00	0.00	0.00	0.00	7.92	0.00	0.00	10.67	0.00	0.00	0.00	0.00	0.00	0.00	0.00	25.80	0.00	0.00	0.00
TRINITY_DN200323_c3_g1	0.00	8.54	0.00	0.00	0.00	0.00	0.00	0.00	0.00	8.01	0.00	0.00	6.55	0.00	1.92	0.00	4.14	8.43	0.00	0.00	0.00	0.00	0.00	0.00	0.00	9.58	0.00	0.00	0.00	0.00
TRINITY_DN200323_c3_g2	0.00	0.00	0.00	1.89	0.00	7.52	0.00	2.47	0.00	0.00	0.00	0.00	2.04	0.00	0.00	0.00	0.00	3.74	0.00	4.10	0.00	0.00	0.00	0.00	0.00	0.00	2.46	1.91	0.00	0.00
TRINITY_DN200323_c4_g1	0.00	0.00	0.00	0.00	7.14	0.00	0.00	0.00	0.00	0.00	0.00	0.00	0.00	0.00	0.00	0.00	10.16	0.00	0.00	0.00	0.00	0.00	9.25	0.00	0.00	0.00	0.00	0.00	0.00	0.00
TRINITY_DN200323_c4_g2	0.00	0.00	0.00	1.53	0.00	0.00	0.00	0.00	0.00	0.00	0.00	0.00	0.00	0.00	0.00	0.00	0.00	0.00	0.00	4.91	0.00	0.00	0.00	0.00	0.00	0.00	0.00	0.00	0.00	0.00
TRINITY_DN200323_c4_g3	1.06	0.00	0.00	0.00	1.49	0.00	2.87	4.74	1.94	3.77	2.95	19.63	0.00	0.00	0.00	0.53	0.00	0.00	11.80	0.00	0.54	1.65	0.00	0.52	1.17	10.58	9.40	2.58	1.95	12.09
TRINITY_DN200323_c4_g4	0.00	0.00	0.00	0.00	0.00	0.00	0.00	0.00	0.00	0.00	0.00	15.10	0.00	0.00	0.00	0.00	0.00	11.59	0.00	0.00	0.00	0.00	0.00	0.00	0.00	0.00	0.00	0.00	0.00	15.23
TRINITY_DN200323_c5_g1	0.00	10.09	0.00	0.00	0.00	4.84	2.56	0.00	5.97	0.00	0.00	0.00	4.35	0.00	0.00	0.00	1.72	2.44	3.92	0.00	0.00	0.00	2.28	0.00	0.00	0.00	0.00	0.00	0.00	0.00
TRINITY_DN200323_c5_g2	9.88	0.85	0.00	0.00	0.00	0.76	0.74	0.85	0.00	14.14	0.56	15.37	0.82	0.27	0.00	0.00	0.00	0.00	1.32	0.26	0.00	0.26	0.69	0.25	1.94	32.03	8.12	3.95	3.73	4.16
TRINITY_DN200323_c5_g3	14.29	38.66	18.84	48.63	27.49	33.69	19.30	18.33	13.13	24.02	14.99	25.93	26.07	8.64	21.64	26.28	19.45	17.63	35.75	19.56	8.96	42.54	20.13	22.75	11.71	17.09	19.09	10.38	8.07	12.33
TRINITY_DN200323_c5_g4	0.00	0.00	0.00	0.00	0.00	0.00	0.00	0.00	0.00	4.70	0.00	14.02	0.00	0.00	0.00	0.00	0.00	0.00	4.87	0.00	0.00	0.00	0.00	4.45	0.00	0.00	0.00	0.00	3.30	0.00
TRINITY_DN200323_c5_g5	0.00	0.00	0.00	0.00	0.00	0.00	0.00	0.00	0.00	0.00	0.00	0.00	0.00	0.00	0.00	0.00	0.00	0.00	0.00	0.00	0.00	25.67	3.38	0.00	0.00	0.00	0.00	0.00	0.00	0.00
TRINITY_DN200323_c5_g6	0.00	6.47	5.46	0.00	0.00	0.00	0.00	0.00	0.00	0.00	14.28	12.38	0.00	0.00	0.00	0.00	0.00	4.51	0.00	0.00	0.00	0.00	0.00	0.00	0.00	0.00	0.00	0.00	0.00	0.00
TRINITY_DN200323_c6_g1	0.00	0.00	0.00	0.00	0.00	0.00	3.47	0.00	0.00	3.25	0.00	0.00	0.00	0.00	0.00	0.00	0.00	2.55	0.00	0.00	0.00	0.00	0.00	0.00	0.00	0.00	0.00	0.00	0.00	0.00
TRINITY_DN200323_c7_g1	0.00	0.00	0.00	7.47	0.00	0.00	0.00	0.00	0.00	0.00	0.00	0.00	0.00	0.00	0.00	0.00	0.00	0.00	0.00	0.00	0.00	0.00	0.00	18.82	0.00	0.00	6.94	0.00	0.00	0.00
TRINITY_DN200324_c12_g1	0.00	0.00	0.00	0.00	7.89	0.00	0.00	0.00	0.00	0.00	0.00	0.00	0.00	0.00	0.00	0.00	0.00	0.00	0.00	0.00	0.00	0.00	0.00	0.00	0.00	0.00	0.00	0.00	0.00	0.00
TRINITY_DN200324_c6_g1	0.00	46.06	0.00	0.00	0.00	0.00	0.00	11.20	0.00	0.00	0.00	0.00	0.00	0.00	0.00	0.00	0.00	12.26	0.00	0.00	0.00	0.00	0.00	0.00	0.00	0.00	0.00	0.00	0.00	0.00
TRINITY_DN200324_c7_g1	0.00	0.00	0.00	0.00	44.22	0.00	0.00	0.00	0.00	0.00	32.26	0.00	0.00	0.00	0.00	0.00	15.17	0.00	0.00	0.00	0.00	0.00	41.84	0.00	0.00	0.00	0.00	0.00	0.00	0.00
TRINITY_DN200325_c16_g1	0.00	0.00	0.00	3.69	3.45	0.00	0.00	0.00	0.00	0.00	0.00	0.00	3.96	0.00	0.00	3.69	0.00	0.00	0.00	0.00	0.00	0.00	0.00	0.00	0.00	0.00	0.00	0.00	3.39	0.00
TRINITY_DN200325_c6_g1	17.43	26.29	4.40	0.00	50.71	11.96	20.95	0.00	0.00	12.28	29.22	5.03	5.85	0.00	0.00	20.01	0.00	27.95	17.87	8.73	0.00	0.00	90.46	0.00	5.92	15.80	15.69	20.75	0.00	0.00
TRINITY_DN200325_c7_g1	6.11	8.62	0.00	67.63	87.52	56.62	43.77	30.36	31.96	49.47	24.51	20.32	151.53	11.15	0.00	33.46	8.15	35.92	24.16	7.73	0.00	0.00	0.00	8.03	37.35	34.02	14.89	14.70	0.00	28.03
TRINITY_DN200325_c7_g2	61.02	14.60	48.64	29.02	25.73	44.19	24.62	63.47	60.66	54.89	36.12	44.33	43.77	82.55	30.61	15.74	11.92	28.67	16.81	27.31	2.28	18.87	6.59	15.20	20.17	32.09	22.68	129.10	272.86	72.23
TRINITY_DN200325_c8_g1	742.77	1068.70	1288.79	1007.92	643.25	889.94	856.72	842.80	469.34	725.38	866.93	1010.23	821.63	811.99	1530.57	1373.83	490.67	2068.47	738.97	548.78	964.04	907.28	768.32	567.51	1009.89	1064.03	877.54	635.65	747.69	743.99
TRINITY_DN200325_c8_g2	0.00	0.00	0.00	9.12	0.00	8.17	0.00	0.00	0.00	0.00	0.00	0.00	0.00	0.00	0.00	8.53	0.00	15.28	10.38	8.36	0.00	0.00	0.00	0.00	0.00	0.00	0.00	0.00	0.00	0.00
TRINITY_DN200325_c8_g3	0.00	0.00	0.00	5.44	2.56	8.15	0.00	0.00	0.00	0.00	0.00	0.00	2.87	0.00	0.00	10.98	0.00	0.00	0.00	0.00	0.00	0.00	0.00	0.00	0.00	0.00	3.59	0.00	0.00	0.00
TRINITY_DN200325_c8_g4	0.00	0.00	0.00	0.00	0.00	0.00	4.43	0.00	3.40	0.00	0.00	0.00	6.94	0.00	0.00	3.24	0.00	0.00	0.00	0.00	0.00	0.00	0.00	0.00	0.00	0.00	0.00	0.00	0.00	4.10
TRINITY_DN200326_c0_g1	388.39	634.34	384.58	781.03	419.51	467.39	322.14	392.91	218.22	393.59	328.30	367.03	111.40	100.26	194.96	328.72	118.77	346.53	233.03	168.99	128.23	380.93	200.89	197.89	201.09	235.44	116.67	81.46	87.53	122.58
TRINITY_DN200326_c0_g2	0.00	0.00	0.00	0.00	0.00	0.00	0.00	8.14	0.00	0.00	0.00	0.00	0.00	0.00	0.00	0.00	0.00	0.00	7.80	0.00	0.00	15.40	0.00	0.00	0.00	0.00	0.00	0.00	0.00	0.00
TRINITY_DN200326_c1_g1	0.00	0.00	0.00	0.00	0.00	0.00	0.00	0.00	0.00	0.00	0.00	0.00	0.00	0.00	0.00	0.00	0.00	0.00	0.00	0.00	0.00	0.00	0.00	0.00	0.00	0.00	0.00	0.00	0.00	0.00
TRINITY_DN200326_c2_g1	0.00	0.00	0.00	0.00	0.00	0.00	0.00	0.00	0.00	0.00	0.00	0.00	0.00	0.00	0.00	0.00	0.00	0.00	0.00	0.00	0.00	0.00	0.00	0.00	0.00	0.00	0.00	0.00	0.00	0.00
TRINITY_DN200327_c1_g1	0.00	0.00	0.00	45.85	0.00	0.00	12.00	24.45	0.00	0.00	0.00	0.00	0.00	0.00	0.00	8.96	0.00	0.00	0.00	9.64	0.00	0.00	0.00	0.00	12.52	0.00	0.00	0.00	0.00	0.00
TRINITY_DN200327_c4_g1	0.00	0.00	0.00	0.00	0.00	0.00	0.00	0.00	0.00	0.00	0.00	0.00	49.95	18.11	28.06	3.06	33.45	11.17	0.00	0.00	0.00	0.00	0.00	0.00	0.00	0.00	0.00	0.00	0.00	0.00
TRINITY_DN200327_c5_g1	101.74	313.27	122.94	190.33	173.07	217.97	318.07	298.48	153.92	216.52	270.69	411.95	282.89	125.48	165.71	315.03	127.00	355.67	305.19	236.78	157.58	440.73	239.09	234.23	340.30	354.62	296.38	91.13	84.16	255.65
TRINITY_DN200327_c5_g2	0.36	1.58	0.00	0.35	0.34	1.05	5.73	3.94	1.62	3.95	4.31	4.50	0.38	0.00	0.00	2.53	0.78	0.70	1.85	0.72	1.09	2.19	1.08	0.69	1.93	6.67	5.47	6.27	2.31	5.41
TRINITY_DN200327_c7_g1	0.00	3.42	2.48	0.00	0.00	0.00	0.00	0.00	0.00	1.60	0.00	0.00	0.00	0.00	0.00	0.00	0.00	9.11	0.00	0.00	0.00	0.00	0.00	3.19	0.00	6.30	6.31	0.00	0.00	0.00
TRINITY_DN200328_c0_g1	0.00	0.00	0.00	0.00	0.00	0.00	0.00	0.00	0.00	7.58	0.00	7.66	12.35	24.40	6.50	28.40	0.00	11.06	0.00	0.00	0.00	0.00	0.00	0.00	0.00	0.00	0.00	0.00	0.00	0.00
TRINITY_DN200328_c1_g1	0.00	0.00	0.00	3.68	0.00	1.81	0.00	2.37	0.00	0.00	2.41	4.37	0.00	0.00	0.00	0.00	0.00	5.42	2.24	1.97	0.00	0.00	4.12	2.03	2.35	2.31	0.00	0.00	0.00	2.19
TRINITY_DN200328_c2_g1	0.00	1.20	0.00	1.06	2.03	0.71	0.39	1.20	1.31	0.36	10.50	1.51	28.47	6.02	1.58	16.24	5.12	18.31	0.75	0.72	0.37	0.37	0.00	0.35	0.78	1.19	0.00	0.00	0.33	0.00
TRINITY_DN200328_c3_g1	0.00	0.00	0.00	0.00	0.00	0.00	0.00	0.00	0.00	0.00	0.00	0.00	0.00	0.00	0.00	0.00	0.00	0.00	0.00	3.77	0.00	0.00	4.05	0.00	4.88	43.04	9.78	0.00	21.73	0.00
TRINITY_DN200328_c3_g3	0.00	0.00	0.00	0.00	0.00	0.00	0.00	0.00	0.00	0.00	0.00	0.00	0.00	0.00	0.00	0.00	0.00	0.00	0.00	0.00	0.00	4.56	0.00	0.00	0.00	10.15	0.00	30.41	11.08	0.00
TRINITY_DN200328_c3_g4	0.00	0.00	0.00	0.00	1.03	0.00	1.20	0.00	0.00	0.00	1.23	0.88	11.70	0.00	0.00	0.00	0.00	0.00	0.50	3.15	0.00	0.87	1.16	1.08	24.32	43.58	10.62	5.10	138.80	21.21
TRINITY_DN200328_c3_g5	0.00	0.00	0.00	0.98	0.94	0.98	1.14	1.18	1.89	0.00	1.18	0.00	0.00	0.00	0.00	0.00	0.00	0.00	0.00	0.00	0.00	0.00	0.00	0.00	0.00	2.41	0.00	0.00	0.00	5.62
TRINITY_DN200328_c4_g1	0.00	0.00	0.00	0.00	0.00	0.00	0.00	0.00	0.00	26.29	0.00	13.64	34.31	33.84	24.36	20.91	13.55	226.20	26.97	33.01	0.00	77.58	24.80	54.68	98.39	68.88	84.31	0.00	0.00	81.82
TRINITY_DN200328_c5_g1	0.00	0.00	0.00	0.00	0.00	0.00	0.00	0.00	0.00	0.00	0.00	0.00	0.00	0.00	0.00	0.00	0.00	0.00	0.00	7.60	0.00	0.00	0.00	0.00	0.00	0.00	19.04	0.00	0.00	0.00
TRINITY_DN200329_c10_g1	0.00	11.59	29.54	25.83	30.90	0.00	11.01	0.00	0.00	10.50	0.00	0.00	0.00	0.00	0.00	0.00	10.74	0.00	0.00	0.00	0.00	10.58	0.00	0.00	23.18	0.00	0.00	0.00	0.00	10.65
TRINITY_DN200329_c1_g1	0.00	0.00	0.00	0.00	10.44	0.00	0.00	0.00	0.00	0.00	0.00	0.00	0.00	0.00	0.00	0.00	0.00	0.00	0.00	0.00	0.00	0.00	0.00	0.00	0.00	0.00	0.00	0.00	0.00	0.00
TRINITY_DN200329_c1_g2	0.00	11.35	0.00	0.00	0.00	0.00	0.00	0.00	0.00	0.00	0.00	0.00	0.00	0.00	0.00	0.00	0.00	23.58	0.00	0.00	0.00	0.00	0.00	0.00	0.00	26.12	0.00	0.00	0.00	0.00
TRINITY_DN200329_c2_g1	0.79	2.70	1.72	2.61	0.00	0.86	0.00	0.00	0.00	0.00	0.00	0.86	0.00	0.00	0.00	0.00	0.00	0.00	0.00	0.00	0.00	0.00	0.00	0.00	0.00	0.00	0.00	0.00	0.72	1.78
TRINITY_DN200329_c4_g1	0.00	10.23	3.68	20.56	15.30	5.48	0.00	2.37	10.38	12.25	4.69	10.92	17.44	0.00	0.00	10.05	4.12	10.94	16.99	1.97	7.99	0.00	15.15	0.00	22.86	18.32	6.90	6.46	11.69	8.74
TRINITY_DN200329_c5_g1	3.78	14.59	4.14	17.81	7.82	18.56	5.87	9.51	4.91	0.78	6.04	4.89	4.80	5.48	10.79	9.92	5.06	14.04	13.83	9.21	0.00	4.01	3.89	4.52	11.89	19.67	13.71	7.40	4.87	12.49
TRINITY_DN200329_c6_g2	0.00	10.97	0.00	0.00	14.55	5.85	0.00	8.51	0.00	0.00	27.35	0.00	0.00	24.81	0.00	0.00	0.00	0.00	0.00	0.00	0.00	0.00	0.00	0.00	0.00	0.00	0.00	0.00	0.00	0.00
TRINITY_DN200329_c6_g3	1.81	2.09	0.00	1.89	0.91	2.87	1.02	0.00	0.00	0.00	1.06	0.00	4.05	0.00	0.00	0.97	0.00	0.91	0.00	0.00	0.00	0.98	0.00	0.00	0.00	0.00	0.00	0.00	0.00	0.00
TRINITY_DN200329_c8_g1	0.00	0.00	0.00	5.34	14.86	15.66	0.00	0.00	0.00	0.00	0.00	0.00	0.00	0.00	0.00	0.00	0.00	10.30	0.00	0.00	0.00	0.00	0.00	0.00	15.86	0.00	0.00	0.00	0.00	0.00
TRINITY_DN200329_c9_g1	9.87	0.00	0.00	0.00	0.00	0.00	0.00	0.00	0.00	0.00	0.00	0.00	0.00	0.00	0.00	81.87	0.00	0.00	0.00	0.00	0.00	0.00	0.00	0.00	0.00	0.00	0.00	0.00	0.00	0.00
TRINITY_DN20032_c0_g1	0.00	0.00	0.00	0.00	0.00	0.00	11.06	11.30	0.00	0.00	0.00	0.00	0.00	0.00	0.00	0.00	0.00	0.00	0.00	0.00	0.00	0.00	0.00	0.00	0.00	0.00	0.00	0.00	0.00	0.00
TRINITY_DN20032_c0_g2	0.00	0.00	0.00	0.00	0.00	0.00	6.58	0.00	0.00	0.00	0.00	0.00	0.00	10.08	5.35	0.00	0.00	4.57	0.00	0.00	0.00	0.00	0.00	0.00	0.00	0.00	0.00	0.00	0.00	0.00
TRINITY_DN200330_c3_g1	0.00	0.00	0.00	0.00	0.00	19.26	0.00	14.05	0.00	13.27	0.00	0.00	0.00	0.00	0.00	0.00	0.00	0.00	0.00	11.11	0.00	18.62	0.00	0.00	0.00	44.12	17.17	0.00	0.00	0.00
TRINITY_DN200330_c4_g1	0.00	0.00	0.00	0.00	0.00	0.00	0.00	0.00	0.00	7.29	0.00	0.00	0.00	17.58	0.00	289.21	0.00	0.00	0.00	0.00	0.00	0.00	0.00	0.00	0.00	0.00	0.00	0.00	0.00	0.00
TRINITY_DN200330_c5_g1	5.14	19.55	7.10	24.55	7.20	6.94	176.23	169.01	115.48	177.23	179.98	332.96	755.78	524.45	236.25	890.28	752.87	1091.09	350.99	294.47	643.57	374.51	344.68	205.02	131.10	224.34	244.47	50.40	90.31	285.82
TRINITY_DN200330_c8_g1	3.04	24.02	10.45	12.86	17.04	34.18	8.19	9.13	12.62	0.00	0.00	3.85	43.13	3.22	0.00	0.00	3.89	27.32	16.06	6.71	3.78	19.80	10.76	7.27	4.29	16.74	0.00	9.26	8.34	11.39
TRINITY_DN200330_c9_g1	0.00	0.00	0.00	0.00	0.00	0.00	0.00	0.00	0.00	0.00	0.00	0.00	0.00	0.00	0.00	0.00	0.00	0.00	0.00	0.00	0.00	0.00	10.87	0.00	0.00	0.00	0.00	0.00	0.00	0.00
TRINITY_DN200331_c3_g1	0.00	15.00	0.00	0.00	0.00	0.00	14.00	0.00	0.00	0.00	0.00	0.00	0.00	0.00	0.00	0.00	0.00	0.00	0.00	0.00	0.00	0.00	25.32	0.00	0.00	0.00	0.00	0.00	0.00	0.00
TRINITY_DN200331_c5_g1	0.00	0.00	0.00	24.36	0.00	47.48	0.00	0.00	0.00	0.00	0.00	0.00	12.98	0.00	0.00	0.00	0.00	0.00	0.00	0.00	0.00	0.00	0.00	0.00	0.00	0.00	0.00	0.00	0.00	0.00
TRINITY_DN200331_c6_g1	0.00	0.00	0.00	8.61	7.65	8.10	0.00	0.00	0.00	0.00	0.00	0.00	0.00	0.00	0.00	0.00	0.00	0.00	0.00	0.00	0.00	0.00	0.00	0.00	0.00	0.00	0.00	0.00	0.00	0.00
TRINITY_DN200331_c7_g1	0.00	3.36	8.88	5.14	19.44	15.26	0.00	0.00	0.00	0.00	3.64	0.00	0.00	0.00	0.00	0.00	0.00	5.06	0.00	0.00	3.16	0.00	6.06	0.00	0.00	0.00	0.00	0.00	4.77	0.00
TRINITY_DN200331_c7_g2	3.34	0.00	0.00	10.51	2.25	2.41	1.28	0.00	0.00	0.00	0.00	0.00	7.49	1.19	0.00	1.18	0.00	0.00	1.26	0.00	0.00	0.00	0.00	0.00	0.00	0.00	0.00	0.00	0.00	0.00
TRINITY_DN200331_c7_g3	0.00	0.00	0.00	0.00	0.00	0.00	0.00	0.00	0.00	0.00	0.00	0.00	0.00	0.00	0.00	0.00	0.00	0.00	0.00	0.00	0.00	0.00	0.00	0.00	0.00	0.00	0.00	0.00	0.00	0.00
TRINITY_DN200331_c8_g1	1059.34	759.24	704.22	677.53	556.71	474.47	366.63	237.01	153.16	208.24	222.49	330.61	620.21	295.59	306.86	200.73	259.14	309.62	445.60	295.35	155.69	406.61	390.38	269.77	69.14	78.66	53.48	45.15	38.21	36.46
TRINITY_DN200332_c1_g1	0.00	0.00	0.00	17.34	23.85	0.00	0.00	0.00	0.00	10.69	0.00	11.02	9.38	0.00	0.00	16.71	0.00	0.00	11.05	0.00	10.96	0.00	0.00	0.00	0.00	0.00	0.00	0.00	0.00	0.00
TRINITY_DN200332_c2_g1	0.00	0.00	0.00	0.00	6.57	0.00	0.00	11.59	0.00	0.00	0.00	0.00	4.19	0.00	0.00	0.00	0.00	0.00	0.00	0.00	0.00	0.00	0.00	0.00	0.00	0.00	0.00	0.00	0.00	0.00
TRINITY_DN200332_c3_g1	661.73	199.54	900.28	194.84	282.87	265.92	130.42	278.25	866.84	602.17	280.11	453.08	0.00	0.00	101.88	0.00	3.64	0.00	35.18	0.00	0.00	10.85	4.46	0.00	0.00	0.00	0.00	9.51	0.00	0.00
TRINITY_DN200332_c4_g1	0.00	0.00	0.00	0.00	15.69	10.91	0.00	0.00	64.75	0.00	0.00	0.00	0.00	0.00	0.00	0.00	0.00	0.00	0.00	0.00	0.00	0.00	0.00	0.00	0.00	0.00	0.00	0.00	0.00	0.00
TRINITY_DN200332_c5_g1	0.00	2.15	0.00	7.27	25.34	1.78	0.00	0.00	0.00	0.00	16.11	16.50	0.00	0.00	0.00	10.91	2.11	0.00	0.00	0.00	0.00	0.00	7.79	5.80	0.00	0.00	0.00	0.00	1.62	4.18
TRINITY_DN200332_c6_g1	0.00	0.00	0.00	0.00	31.50	0.00	0.00	0.00	0.00	0.00	0.00	0.00	0.00	0.00	0.00	0.00	14.40	0.00	0.00	0.00	0.00	0.00	0.00	0.00	0.00	0.00	0.00	0.00	0.00	0.00
TRINITY_DN200333_c2_g1	0.00	0.00	0.00	0.00	0.00	0.00	0.00	0.00	0.00	0.00	0.00	0.00	60.70	0.00	0.00	7.92	0.00	0.00	0.00	0.00	0.00	0.00	0.00	0.00	0.00	0.00	0.00	0.00	0.00	0.00
TRINITY_DN200333_c2_g2	0.00	0.00	0.00	0.00	0.00	0.00	0.00	0.00	0.00	0.00	0.00	0.00	84.49	8.27	0.00	0.00	0.00	0.00	0.00	0.00	0.00	0.00	0.00	0.00	0.00	0.00	0.00	0.00	0.00	0.00
TRINITY_DN200333_c3_g1	0.00	0.00	0.00	5.43	0.00	15.91	30.07	7.79	22.86	14.37	24.92	14.47	0.00	0.00	0.00	0.00	0.00	52.30	974.91	434.43	1246.82	654.83	527.73	781.93	8.05	0.00	0.00	0.00	4.94	7.07
TRINITY_DN200333_c4_g1	159.92	66.60	119.87	95.45	122.73	113.97	102.79	119.95	42.34	88.25	114.34	143.89	219.39	239.69	351.43	166.82	187.58	218.17	64.03	58.15	58.09	44.49	44.01	27.04	144.16	214.43	180.04	88.68	86.23	128.07
TRINITY_DN200333_c5_g1	0.00	0.71	0.35	0.32	0.61	0.63	8.21	5.70	0.29	2.27	3.53	3.64	1.41	0.00	0.88	0.65	0.00	2.53	6.01	3.56	0.33	1.65	1.62	1.03	4.03	3.19	3.32	0.95	2.09	3.14
TRINITY_DN200333_c6_g1	8.53	11.98	0.00	0.00	7.89	0.00	0.00	0.00	0.00	0.00	0.00	0.00	46.08	18.11	0.00	33.66	11.15	19.23	0.00	0.00	0.00	0.00	0.00	0.00	0.00	0.00	0.00	0.00	0.00	0.00
TRINITY_DN200333_c8_g1	0.00	0.00	0.00	0.00	0.25	0.00	0.00	0.00	0.00	0.00	0.00	0.00	0.00	0.00	0.00	0.00	0.00	0.00	0.00	0.00	0.00	0.00	0.00	0.00	0.00	0.00	0.00	0.00	0.00	0.00
TRINITY_DN200334_c0_g1	14.80	31.35	35.46	7.47	0.00	0.00	10.04	0.00	0.00	0.00	0.00	0.00	16.94	0.00	0.00	14.65	0.00	0.00	0.00	0.00	0.00	0.00	0.00	0.00	0.00	35.78	71.43	15.45	0.00	0.00
TRINITY_DN200334_c1_g1	4.36	56.56	9.83	31.43	51.83	38.71	30.56	49.20	2.19	7.75	14.62	18.37	7.61	6.87	4.85	7.69	0.00	6.34	0.00	5.31	0.00	29.09	12.32	0.00	26.48	49.77	11.01	6.51	2.00	2.61
TRINITY_DN200334_c2_g1	23.84	110.95	26.29	82.44	156.52	107.69	135.72	144.74	28.58	65.29	67.80	109.92	45.15	18.79	18.01	31.32	29.37	30.27	55.22	42.99	4.97	46.30	16.85	26.43	80.36	223.80	31.59	18.17	27.38	106.71
TRINITY_DN200334_c2_g2	0.00	0.00	0.00	0.00	16.12	0.00	0.00	0.00	0.00	60.43	22.83	3.77	0.00	0.00	0.00	0.00	15.25	0.00	0.00	0.00	0.00	6.74	15.82	3.56	0.00	0.00	0.00	0.00	2.12	0.00
TRINITY_DN200334_c2_g3	0.00	0.00	0.00	0.00	10.50	0.00	0.00	0.00	0.00	0.00	15.43	0.00	0.00	0.00	0.00	0.00	0.00	0.00	0.00	0.00	0.00	0.00	13.21	0.00	0.00	0.00	0.00	0.00	21.57	0.00
TRINITY_DN200334_c3_g1	0.00	0.00	0.00	45.88	0.00	0.00	0.00	0.00	0.00	0.00	0.00	0.00	12.24	0.00	0.00	22.42	0.00	22.08	0.00	0.00	0.00	0.00	0.00	0.00	0.00	0.00	0.00	0.00	0.00	0.00
TRINITY_DN200334_c4_g1	0.00	0.00	0.00	0.00	0.00	0.00	0.00	0.00	0.00	0.00	0.00	0.00	0.00	0.00	0.00	8.51	0.00	0.00	0.00	0.00	0.00	0.00	0.00	0.00	0.00	0.00	0.00	0.00	0.00	0.00
TRINITY_DN200335_c0_g1	0.00	0.00	0.00	6.27	0.00	6.10	0.00	0.00	0.00	0.00	0.00	0.00	0.00	0.00	0.00	6.17	0.00	0.00	0.00	0.00	0.00	0.00	0.00	0.00	0.00	9.86	0.00	0.00	0.00	16.30
TRINITY_DN200335_c1_g1	26.75	25.28	0.00	25.74	21.29	14.26	7.07	1.05	1.94	2.54	5.12	0.00	34.11	1.50	10.41	12.05	1.33	10.25	2.96	14.94	0.00	1.94	5.60	0.00	1.03	1.73	17.04	0.00	15.15	4.39
TRINITY_DN200335_c1_g2	0.00	0.00	0.00	3.93	3.73	1.95	0.00	0.00	0.00	0.00	0.00	0.00	2.12	0.00	0.00	6.00	0.00	0.00	0.00	0.00	0.00	0.00	0.00	0.00	0.00	0.00	0.00	0.00	0.00	0.00
TRINITY_DN200335_c1_g3	0.00	0.00	0.00	10.35	0.00	0.00	0.00	0.00	0.00	0.00	0.00	13.24	0.00	0.00	0.00	0.00	0.00	9.08	0.00	0.00	0.00	0.00	0.00	0.00	0.00	0.00	0.00	0.00	0.00	0.00
TRINITY_DN200336_c0_g1	0.00	0.00	0.00	0.00	0.00	0.00	0.00	0.00	0.00	14.24	0.00	0.00	0.00	0.00	0.00	11.48	0.00	11.31	29.13	0.00	0.00	0.00	0.00	0.00	0.00	0.00	0.00	0.00	0.00	0.00
TRINITY_DN200336_c14_g1	0.00	0.00	0.00	21.23	0.00	0.00	0.00	0.00	0.00	0.73	0.00	0.00	0.00	0.00	0.00	0.00	0.00	0.00	0.00	10.69	0.00	0.00	0.00	0.00	0.00	17.18	0.00	0.00	0.00	0.00
TRINITY_DN200336_c16_g1	0.00	0.00	0.00	0.00	0.00	0.00	0.00	0.00	0.00	0.00	0.00	0.00	0.00	0.00	0.00	0.00	0.00	0.00	0.00	0.00	0.00	0.00	0.00	0.00	0.00	0.00	0.00	0.00	0.00	0.00
TRINITY_DN200336_c2_g1	0.00	0.00	0.00	0.00	9.61	0.00	0.00	0.00	5.46	0.00	7.93	0.00	0.00	0.00	0.00	0.00	0.00	7.37	0.00	0.00	0.00	0.00	6.30	6.70	0.00	0.00	0.00	0.00	9.44	0.00
TRINITY_DN200336_c2_g2	2.05	0.00	0.00	0.00	0.00	9.98	0.00	0.00	2.04	0.00	0.00	2.44	0.00	0.00	0.00	0.00	0.00	0.00	2.51	0.00	0.00	0.00	0.00	0.00	2.64	0.00	0.00	0.00	0.00	2.43
TRINITY_DN200336_c2_g3	0.00	0.00	0.00	10.70	0.00	0.00	0.00	0.00	21.26	0.00	29.31	0.00	0.00	0.00	0.00	0.00	27.10	20.56	0.00	0.00	27.65	0.00	0.00	0.00	0.00	0.00	0.00	0.00	0.00	0.00
TRINITY_DN200336_c3_g1	0.81	0.92	0.89	0.00	0.00	1.59	1.80	0.00	1.50	0.84	1.86	0.00	2.58	0.84	0.00	0.81	0.00	1.58	0.88	0.00	0.85	2.58	0.84	0.81	0.92	0.92	1.84	0.00	0.00	0.00
TRINITY_DN200336_c6_g1	0.00	0.00	0.00	0.00	0.00	0.00	0.00	0.00	48.70	0.00	0.00	0.00	0.00	0.00	0.00	0.00	0.00	0.00	0.00	0.00	0.00	0.00	0.00	0.00	0.00	63.44	0.00	0.00	0.00	0.00
TRINITY_DN200336_c7_g1	0.00	0.00	0.00	0.00	0.00	0.00	0.00	0.00	0.00	0.00	0.00	0.00	0.00	0.00	0.00	6.02	0.00	0.00	0.00	0.00	0.00	0.00	0.00	0.00	0.00	0.00	0.00	0.00	0.00	0.00
TRINITY_DN200336_c9_g1	0.00	0.00	0.00	0.00	0.00	0.00	0.00	0.00	0.00	0.00	0.00	0.00	0.00	0.00	0.00	5.92	23.85	0.00	0.00	0.00	0.00	0.00	0.00	0.00	0.00	0.00	0.00	0.00	0.00	0.00
TRINITY_DN200337_c1_g1	0.00	0.00	0.00	0.00	0.00	0.00	0.00	0.00	0.00	0.00	0.00	0.00	190.09	0.00	0.00	0.00	0.00	0.00	0.00	0.00	0.00	0.00	0.00	0.00	0.00	0.00	0.00	0.00	0.00	0.00
TRINITY_DN200337_c2_g1	0.00	0.00	0.00	8.43	0.00	8.18	0.00	0.00	9.00	0.00	0.00	0.00	0.00	0.00	0.00	0.00	0.00	0.00	11.05	0.00	0.00	0.00	0.00	0.00	0.00	0.00	0.00	0.00	7.72	0.00
TRINITY_DN200337_c3_g1	5.32	0.00	0.00	16.24	48.03	34.30	0.00	0.00	0.00	0.00	8.18	0.00	5.81	0.00	0.00	10.85	0.00	15.45	0.00	0.00	0.00	0.00	6.49	6.93	0.00	0.00	49.88	0.00	0.00	0.00
TRINITY_DN200337_c4_g1	0.00	2.31	0.00	2.00	1.36	0.70	7.14	4.65	3.15	5.63	4.63	7.31	3.06	0.00	0.00	2.74	0.00	0.67	2.91	2.76	0.00	2.87	0.70	0.00	0.00	1.53	0.00	0.00	0.00	3.16
TRINITY_DN200337_c5_g1	1.54	5.14	0.00	2.00	1.44	5.00	5.95	4.72	10.51	5.08	8.89	8.99	5.26	4.13	2.19	3.60	4.94	6.35	8.39	2.57	6.14	3.62	8.11	2.44	0.00	6.10	3.32	0.50	0.94	5.43
TRINITY_DN200337_c5_g2	1.16	1.27	0.63	0.57	2.18	2.07	4.68	8.62	2.95	4.40	8.54	11.81	1.63	1.40	1.27	1.17	0.83	1.14	3.74	4.04	0.00	5.65	1.92	2.77	3.91	3.77	5.63	2.07	4.45	4.34
TRINITY_DN200337_c6_g1	0.00	0.00	0.00	0.00	0.00	0.00	0.00	0.00	0.00	0.00	0.00	0.00	0.00	0.00	0.00	0.00	0.00	0.00	0.00	0.00	0.00	0.00	0.00	0.00	0.00	0.00	0.00	0.00	0.00	0.00
TRINITY_DN200337_c7_g1	0.00	0.00	0.00	0.00	0.00	0.00	0.00	0.00	0.00	0.00	0.00	0.00	34.23	0.00	0.00	0.00	0.00	0.00	0.00	0.00	0.00	0.00	0.00	0.00	0.00	0.00	0.00	0.00	0.00	0.00
TRINITY_DN200337_c8_g1	0.00	0.00	0.00	0.00	0.00	0.00	0.00	0.00	0.00	0.00	0.00	0.00	0.00	0.00	0.00	0.00	0.00	0.00	0.00	0.00	0.00	0.00	0.00	0.00	0.00	0.00	0.00	0.00	0.00	0.00
TRINITY_DN200338_c0_g1	0.00	230.86	7.07	47.98	0.00	140.34	0.00	68.08	0.00	39.43	45.59	111.83	0.00	0.00	0.00	156.76	0.00	184.80	0.00	79.42	0.00	88.69	159.70	54.73	0.00	131.55	0.00	129.36	32.75	85.84
TRINITY_DN200338_c1_g1	2.86	2.83	0.80	4.17	5.13	6.05	21.23	67.21	11.52	12.31	15.30	16.33	4.05	0.00	1.47	3.11	0.00	0.00	0.00	0.00	0.00	0.30	0.00	0.00	0.96	1.58	1.30	0.28	0.00	0.47
TRINITY_DN200338_c1_g2	18.69	84.78	60.55	28.84	58.50	49.09	73.61	115.25	81.52	43.12	35.91	57.49	26.22	28.12	70.40	35.23	27.45	24.58	46.99	153.03	117.62	51.66	56.12	20.69	20.38	114.82	48.77	5.59	7.96	14.94
TRINITY_DN200338_c2_g1	0.00	27.75	32.32	16.80	0.00	50.07	0.00	17.89	0.00	15.57	17.29	20.02	0.00	0.00	3.53	43.11	0.00	31.90	0.00	16.94	0.00	7.79	10.59	30.85	0.00	0.00	0.00	22.78	20.67	49.43
TRINITY_DN200339_c0_g1	0.00	0.00	0.00	0.00	7.50	23.81	0.00	0.00	0.00	0.00	0.00	10.71	0.00	0.00	0.00	0.00	0.00	0.00	0.00	0.00	0.00	0.00	0.00	0.00	0.00	0.00	0.00	0.00	0.00	0.00
TRINITY_DN200339_c1_g1	1.20	1.41	0.00	0.00	0.00	0.00	1.39	0.00	1.14	0.00	0.00	0.00	0.00	2.50	0.00	1.21	0.00	0.00	0.00	2.49	0.00	0.00	0.00	0.00	0.00	0.00	0.00	0.00	0.00	0.00
TRINITY_DN200339_c2_g1	0.00	0.00	1.49	67.68	0.00	0.00	0.00	1.63	0.00	0.00	0.00	0.00	0.00	0.00	0.00	62.72	0.00	0.00	0.00	0.00	0.00	0.00	0.00	0.00	0.00	0.00	6.47	0.00	0.00	0.00
TRINITY_DN200339_c3_g1	89.77	164.78	111.17	193.33	93.73	173.58	126.83	96.74	88.94	101.03	102.80	134.25	56.79	51.04	79.64	177.66	29.11	186.57	77.03	54.00	60.45	95.55	58.99	53.69	88.97	111.31	63.49	47.73	27.87	57.36
TRINITY_DN200339_c3_g2	4.41	13.41	6.20	24.28	2.96	0.00	10.34	7.24	1.34	0.00	5.20	4.75	4.66	6.07	10.80	0.00	0.00	0.00	5.67	0.00	4.81	0.00	12.24	1.83	9.01	3.33	8.44	0.00	0.00	0.00
TRINITY_DN200339_c3_g3	0.00	1.03	1.00	4.45	2.50	3.60	11.09	2.09	10.82	7.49	11.36	8.80	1.17	0.00	3.05	6.38	1.00	1.77	0.00	0.91	2.87	1.92	3.76	3.59	0.00	0.00	4.10	0.00	0.00	2.97
TRINITY_DN200339_c4_g1	1.15	10.60	0.00	0.00	1.86	6.54	4.96	6.93	1.64	1.89	11.94	6.44	2.99	0.00	3.71	3.35	8.86	31.52	1.98	11.17	1.89	0.00	1.43	4.17	55.70	18.42	11.68	7.50	3.08	16.73
TRINITY_DN200339_c4_g2	0.00	0.00	0.00	0.00	0.00	0.00	0.00	0.00	0.00	0.00	4.53	0.00	0.00	0.00	0.00	0.00	0.00	0.00	0.00	0.00	0.00	0.00	0.00	0.00	4.40	8.59	0.00	3.14	0.00	0.00
TRINITY_DN200339_c4_g3	0.00	0.00	6.03	0.00	4.77	0.00	0.00	0.00	0.00	0.00	0.00	6.84	0.00	0.00	0.00	0.00	0.00	0.00	0.00	0.00	0.00	0.00	0.00	0.00	0.00	0.00	0.00	0.00	0.00	0.00
TRINITY_DN200339_c4_g4	0.00	0.42	0.00	0.00	0.00	1.12	1.64	3.38	0.00	0.77	2.93	2.40	0.00	0.00	0.00	2.30	0.83	2.34	0.00	0.00	0.00	1.57	0.00	0.00	0.83	0.42	1.26	0.37	0.35	4.12
TRINITY_DN200339_c5_g1	10.25	0.00	0.00	134.64	18.86	30.41	0.00	0.00	0.00	0.00	0.00	0.00	33.80	0.00	0.00	30.26	0.00	0.00	0.00	0.00	0.00	0.00	0.00	0.00	27.18	0.00	0.00	0.00	0.00	0.00
TRINITY_DN200339_c6_g1	0.00	0.00	0.00	0.00	0.00	4.35	0.00	0.00	0.00	0.00	0.00	0.00	0.00	0.00	0.00	0.00	0.00	0.00	0.00	0.00	0.00	0.00	0.00	0.00	2.82	0.00	0.00	0.00	0.00	0.00
TRINITY_DN20033_c0_g1	0.00	0.00	0.00	0.00	0.00	0.00	0.00	0.00	32.22	0.00	0.00	0.00	0.00	0.00	0.00	0.00	0.00	0.00	0.00	0.00	0.00	0.00	0.00	0.00	0.00	0.00	0.00	0.00	0.00	0.00
TRINITY_DN200340_c0_g1	0.00	0.00	0.00	0.00	0.00	0.00	0.00	0.00	0.00	0.00	0.00	0.00	0.00	0.00	4.49	0.00	0.00	0.00	0.00	0.00	0.00	0.00	0.00	0.00	0.00	0.00	0.00	0.00	0.00	0.00
TRINITY_DN200340_c1_g1	0.00	0.00	0.00	0.00	0.00	0.00	0.00	1.03	0.00	0.00	0.00	0.00	0.00	0.00	0.00	0.00	0.00	0.00	2.92	2.73	0.00	4.80	8.35	5.39	0.00	0.00	1.03	0.00	0.00	0.00
TRINITY_DN200340_c2_g1	2.39	12.12	5.40	2.35	0.00	4.66	0.00	3.20	0.00	0.00	0.00	11.66	0.00	2.51	0.00	0.00	0.00	4.63	0.00	0.00	0.00	0.00	0.00	0.00	0.00	0.00	3.18	0.00	0.00	0.00
TRINITY_DN200340_c2_g2	0.00	0.00	0.00	8.88	24.41	0.00	0.00	0.00	8.99	0.00	0.00	11.56	0.00	0.00	0.00	0.00	0.00	8.51	0.00	0.00	0.00	0.00	0.00	0.00	0.00	0.00	0.00	0.00	0.00	0.00
TRINITY_DN200340_c3_g1	0.00	47.95	13.63	3.89	4.38	0.00	0.00	107.34	0.00	20.58	74.02	40.94	17.45	8.32	0.00	7.26	2.91	8.20	0.00	96.20	2.80	5.31	16.83	41.71	39.92	277.86	34.06	17.34	22.97	98.13
TRINITY_DN200340_c4_g1	107.73	46.07	72.29	35.48	118.76	41.36	2.72	0.00	6.55	1.27	0.00	9.54	0.00	0.00	0.00	0.00	0.00	0.00	1.14	0.00	0.00	0.00	0.00	0.00	0.00	0.00	0.00	0.00	0.00	0.00
TRINITY_DN200340_c4_g2	109.81	761.09	158.13	48.65	483.51	95.18	0.00	0.00	0.00	0.00	0.00	1.40	18.10	0.00	0.00	0.00	53.00	0.00	0.00	0.00	0.00	0.00	0.00	0.00	0.00	0.00	0.00	0.00	0.00	0.00
TRINITY_DN200340_c4_g3	0.00	6.88	0.00	0.00	0.00	0.00	0.00	0.00	0.00	0.00	0.00	0.00	0.00	5.26	0.00	0.00	0.00	0.00	0.00	16.57	0.00	0.00	0.00	0.00	0.00	15.08	0.00	0.00	0.00	0.00
TRINITY_DN200340_c5_g1	0.00	0.00	0.00	0.00	0.00	0.00	0.00	0.00	0.00	0.00	0.00	0.00	0.00	0.00	484.06	0.00	0.00	0.00	0.00	0.00	0.00	0.00	0.00	0.00	0.00	0.00	0.00	0.00	0.00	0.00
TRINITY_DN200341_c0_g1	0.00	0.00	0.00	0.00	0.00	19.38	5.55	0.00	0.00	0.00	12.70	7.03	10.45	5.77	0.00	0.00	7.21	20.92	18.99	24.55	8.49	21.32	2.55	2.18	39.31	156.45	48.84	33.71	102.93	46.76
TRINITY_DN200341_c0_g2	0.00	18.65	0.00	9.81	29.51	29.38	0.00	2.04	6.38	5.53	6.19	6.53	12.11	3.42	0.00	33.16	27.14	107.22	11.57	3.51	13.78	15.16	16.07	5.26	34.36	19.94	16.48	1.62	6.01	13.29
TRINITY_DN200341_c0_g3	0.00	0.00	0.00	10.09	44.59	61.86	18.08	0.00	10.84	16.80	9.45	19.33	58.13	55.60	36.24	134.92	47.84	344.89	84.05	56.27	14.68	178.50	71.88	33.06	538.13	468.83	168.16	141.77	444.18	189.16
TRINITY_DN200341_c1_g1	76.55	170.88	85.61	74.67	66.34	60.65	105.04	117.34	43.76	119.25	107.57	105.86	104.40	183.31	151.71	183.62	79.63	90.51	129.82	104.18	221.47	188.94	145.16	116.00	77.48	79.30	49.61	33.72	41.82	39.71
TRINITY_DN200342_c0_g1	0.00	0.00	0.00	0.00	21.63	0.00	11.89	0.00	0.00	0.00	11.50	0.00	0.00	0.00	0.00	0.00	0.00	0.00	0.00	0.00	0.00	0.00	0.00	0.00	0.00	0.00	0.00	0.00	0.00	0.00
TRINITY_DN200342_c1_g1	0.00	15.28	0.00	0.73	2.10	3.25	184.93	389.48	108.84	141.33	223.48	403.52	8.09	4.65	13.97	1.50	0.00	3.76	0.00	0.00	0.00	0.00	0.00	0.00	186.23	115.20	234.65	38.09	32.33	131.08
TRINITY_DN200342_c2_g1	16.85	10.55	3.14	18.51	36.46	21.69	14.60	31.21	15.44	6.84	14.26	16.19	5.84	14.51	3.07	4.30	6.96	19.63	20.09	0.00	0.00	6.39	4.49	3.23	0.00	3.69	24.78	0.00	55.17	6.78
TRINITY_DN200342_c3_g1	0.00	0.00	0.00	0.00	0.00	0.00	5.04	0.00	0.00	1.29	0.65	0.00	0.00	0.00	0.00	0.00	0.00	0.00	0.61	0.00	0.00	0.00	0.00	0.00	15.31	13.96	13.11	15.33	9.62	30.79
TRINITY_DN200342_c3_g2	0.00	0.00	0.00	0.00	1.37	0.00	3.48	0.00	1.41	1.62	0.00	0.00	0.00	0.00	0.00	0.00	0.00	0.00	3.39	0.00	0.00	1.67	0.00	0.00	8.88	10.55	0.00	20.25	12.12	30.30
TRINITY_DN200342_c4_g1	0.00	0.00	0.00	0.00	0.00	0.00	0.00	0.00	0.00	0.00	0.00	0.00	0.00	5.94	0.00	0.00	0.00	0.00	9.05	0.00	0.00	0.00	0.00	0.00	0.00	0.00	0.00	0.00	0.00	0.00
TRINITY_DN200343_c1_g1	0.00	15.48	0.00	0.00	0.00	0.00	0.00	0.00	0.00	0.00	0.00	0.00	0.00	0.00	0.00	0.00	0.00	0.00	0.00	0.00	0.00	0.00	0.00	0.00	0.00	17.89	0.00	0.00	0.00	0.00
TRINITY_DN200343_c2_g1	0.00	12.85	0.00	9.27	0.00	19.27	12.12	0.00	0.00	0.00	0.00	0.00	10.58	0.00	0.00	0.00	11.92	18.66	23.94	9.73	0.00	0.00	0.00	0.00	12.62	0.00	0.00	0.00	0.00	0.00
TRINITY_DN200343_c3_g1	4.66	30.72	0.00	19.75	15.89	30.61	2.55	7.88	31.55	3.77	25.19	34.89	12.69	9.93	1.78	24.99	6.27	18.50	0.00	8.74	0.00	15.49	4.54	3.56	13.86	8.15	12.00	3.00	1.86	13.34
TRINITY_DN200343_c4_g1	0.00	21.73	5.05	65.96	13.91	33.31	17.83	18.81	13.83	30.46	17.33	34.11	11.99	4.61	3.55	48.80	57.26	25.11	9.41	11.78	0.00	5.87	0.00	4.33	0.00	19.31	6.54	0.00	0.00	22.36
TRINITY_DN200343_c4_g2	0.00	0.00	20.99	0.00	2.27	18.12	35.89	40.12	62.93	12.76	35.23	32.15	3.44	11.89	41.21	0.00	7.57	0.00	3.40	28.55	9.61	0.00	23.37	19.47	3.60	0.00	35.65	0.00	0.00	0.00
TRINITY_DN200343_c4_g3	0.00	5.96	0.00	0.00	4.03	0.00	24.05	6.27	4.91	0.00	0.00	0.00	0.00	4.61	0.00	0.00	0.00	13.09	0.00	0.00	0.00	0.00	0.00	0.00	0.00	19.31	6.54	4.42	0.00	0.00
TRINITY_DN200343_c4_g4	0.00	0.00	0.00	0.00	1.57	0.00	0.00	0.00	0.00	0.00	0.00	0.00	0.00	0.00	1.86	1.68	0.00	0.00	0.00	1.77	0.00	0.00	0.00	0.00	0.00	0.00	6.27	0.00	0.00	1.95
TRINITY_DN200343_c5_g1	0.00	0.00	0.00	0.00	0.00	0.00	0.00	0.00	10.21	0.00	0.00	13.11	0.00	0.00	0.00	0.00	0.00	0.00	0.00	0.00	0.00	0.00	0.00	0.00	0.00	0.00	0.00	0.00	0.00	0.00
TRINITY_DN200344_c0_g1	0.00	0.00	0.00	6.61	0.00	0.00	0.00	0.00	0.00	0.00	0.00	0.00	0.00	0.00	0.00	0.00	0.00	0.00	0.00	0.00	0.00	8.79	0.00	0.00	9.62	0.00	0.00	6.81	0.00	0.00
TRINITY_DN200344_c1_g1	0.00	28.79	0.00	10.46	0.00	0.00	0.00	0.00	0.00	0.00	0.00	0.00	0.00	0.00	0.00	20.43	0.00	0.00	0.00	0.00	0.00	0.00	0.00	0.00	0.00	0.00	0.00	0.00	0.00	0.00
TRINITY_DN200344_c3_g1	0.00	28.41	0.00	182.90	0.00	0.00	6.62	55.91	0.00	179.10	59.69	0.00	0.00	103.70	0.00	593.82	0.00	4.97	0.00	0.00	0.00	72.97	17.12	0.00	0.00	32.87	0.00	8.05	44.43	10.05
TRINITY_DN200344_c4_g1	0.00	2.29	0.00	0.94	7.89	1.87	1.08	13.06	0.00	12.91	13.81	1.05	1.01	1.00	11.23	0.00	1.09	0.00	0.00	0.00	0.00	0.68	4.00	0.00	1.10	2.21	16.13	38.89	9.17	0.00
TRINITY_DN200344_c5_g1	143.98	210.58	127.87	397.18	134.06	255.30	0.00	17.69	14.98	53.09	0.00	11.34	22.70	0.00	0.00	0.00	13.34	0.00	14.44	0.00	0.00	10.24	0.00	0.00	0.00	13.08	11.55	6.62	0.00	0.00
TRINITY_DN200344_c6_g1	0.00	32.65	0.00	0.00	0.00	0.00	0.00	0.00	0.00	0.00	0.00	0.00	0.00	0.00	0.00	0.00	0.00	0.00	0.00	0.00	0.00	0.00	0.00	0.00	0.00	0.00	0.00	0.00	0.00	0.00
TRINITY_DN200344_c7_g1	0.00	0.00	0.00	0.00	0.00	0.00	0.00	0.00	0.00	0.00	0.00	0.00	0.00	0.00	0.00	0.00	0.00	0.00	0.00	0.00	0.00	0.00	0.00	0.00	0.00	0.00	0.00	0.00	0.00	0.00
TRINITY_DN200344_c8_g1	0.00	13.25	0.00	0.00	0.00	0.00	0.00	0.00	0.00	0.00	0.00	0.00	0.00	0.00	0.00	0.00	0.00	0.00	0.00	0.00	0.00	0.00	0.00	0.00	0.00	15.30	0.00	0.00	0.00	0.00
TRINITY_DN200345_c0_g1	0.00	0.00	0.00	0.00	0.00	0.00	0.00	0.00	0.00	1.25	0.00	0.00	0.00	0.00	0.00	0.00	0.00	0.00	4.53	0.00	0.00	18.53	10.60	0.00	0.00	0.00	0.00	0.00	0.00	0.00
TRINITY_DN200345_c1_g1	3.07	9.42	4.96	3.80	16.36	10.74	17.32	30.66	10.49	15.04	4.45	27.73	0.00	0.00	0.00	0.00	0.00	0.00	5.19	0.00	0.00	0.00	12.84	0.00	0.00	0.00	0.00	0.00	0.00	0.00
TRINITY_DN200345_c2_g1	0.00	0.00	0.00	0.00	0.00	0.00	0.00	0.00	0.00	0.00	0.00	0.00	0.00	0.00	0.00	0.00	0.00	0.00	0.00	0.00	0.00	0.00	0.00	0.00	0.00	0.00	0.00	0.00	0.00	0.00
TRINITY_DN200345_c3_g1	10.82	0.00	7.20	23.68	49.55	0.00	27.72	90.76	0.00	54.57	9.26	5.92	3.90	0.00	0.00	34.86	23.56	4.33	13.44	201.18	25.57	219.58	86.60	13.81	0.00	46.42	12.27	29.81	37.45	4.65
TRINITY_DN200345_c3_g2	0.00	0.00	0.00	0.00	7.24	0.00	0.00	10.92	271.25	0.00	0.00	52.24	0.00	0.00	0.00	0.00	0.00	0.00	35.18	0.00	10.96	24.98	0.00	41.76	0.00	0.00	0.00	0.00	0.00	0.00
TRINITY_DN200345_c3_g3	30.70	0.00	0.00	5.14	9.00	0.00	0.00	7.40	21.68	13.63	0.00	0.00	5.52	0.00	0.00	5.09	6.83	0.00	35.28	5.73	0.00	20.94	0.00	6.64	0.00	15.76	0.00	42.11	4.68	0.00
TRINITY_DN200346_c0_g1	2.45	34.56	4.53	6.51	9.09	5.40	28.54	893.17	17.56	212.65	702.57	1025.18	511.10	257.90	111.96	100.27	256.99	279.46	591.40	593.21	447.44	451.83	369.38	904.57	32.06	155.31	4.20	18.51	47.75	33.09
TRINITY_DN200346_c0_g2	0.00	0.00	0.00	0.00	0.00	0.00	0.00	0.00	11.30	0.00	0.00	0.00	0.00	0.00	0.00	56.66	0.00	0.00	0.00	0.00	0.00	0.00	0.00	0.00	0.00	0.00	0.00	0.00	0.00	18.10
TRINITY_DN200346_c1_g1	0.00	0.59	0.00	0.00	0.32	0.79	13.65	18.60	0.39	28.20	15.08	22.73	6.04	0.28	0.00	0.22	4.70	0.50	5.43	1.35	0.00	1.48	0.17	0.00	0.00	0.18	0.73	1.00	2.47	0.00
TRINITY_DN200346_c1_g2	0.00	0.00	30.11	0.00	0.00	0.00	0.00	0.00	0.00	0.00	0.00	8.48	0.00	0.00	0.00	0.00	0.00	0.00	0.00	0.00	0.00	0.00	0.00	8.32	0.00	0.00	0.00	0.00	0.00	8.29
TRINITY_DN200346_c1_g3	0.00	10.07	0.00	0.00	0.00	0.00	0.00	0.00	14.85	0.00	0.00	0.00	0.00	0.00	0.00	0.00	0.00	0.00	0.00	0.00	0.00	0.00	0.00	0.00	0.00	11.46	0.00	7.42	0.00	18.64
TRINITY_DN200346_c2_g1	0.00	176.31	0.00	0.00	0.00	0.00	0.00	0.00	9.16	0.00	0.00	0.00	0.00	0.00	0.00	0.00	0.00	0.00	0.00	0.00	0.00	0.00	0.00	0.00	0.00	0.00	0.00	0.00	0.00	0.00
TRINITY_DN200346_c3_g1	0.00	0.00	0.00	0.00	0.00	0.00	0.00	0.00	0.00	0.00	0.00	0.00	0.00	0.00	0.00	0.00	0.00	5.36	0.00	0.00	0.00	0.00	0.00	0.00	0.00	0.00	0.00	0.00	0.00	0.00
TRINITY_DN200346_c4_g1	0.00	0.00	0.00	0.00	0.00	0.00	0.00	0.00	0.00	0.00	0.00	0.00	0.00	0.00	0.00	0.00	0.00	0.00	0.00	0.00	0.00	0.00	0.00	0.00	0.00	0.00	0.00	0.00	0.00	0.00
TRINITY_DN200347_c0_g1	0.00	0.00	0.00	10.70	0.00	0.00	0.00	0.00	0.00	0.00	0.00	0.00	0.00	0.00	0.00	0.00	0.00	0.00	0.00	0.00	0.00	0.00	12.40	0.00	0.00	0.00	0.00	0.00	0.00	0.00
TRINITY_DN200347_c10_g1	0.00	1.07	0.00	1.83	0.00	0.91	0.00	0.00	0.00	0.00	1.09	0.00	0.00	2.91	0.00	0.94	0.00	1.82	0.00	0.00	0.00	0.00	0.00	0.00	0.00	0.00	0.00	0.00	0.00	0.00
TRINITY_DN200347_c11_g1	1.68	0.00	0.00	0.00	0.00	0.00	2.05	0.00	0.00	1.90	0.00	3.91	1.78	0.00	0.00	0.00	0.00	1.64	0.00	0.00	0.00	0.00	0.00	0.00	0.00	0.00	0.00	0.00	0.00	0.00
TRINITY_DN200347_c12_g1	0.00	12.59	0.00	0.00	0.00	0.00	0.00	12.12	0.00	0.00	0.00	0.00	0.00	0.00	0.00	0.00	0.00	8.69	0.00	0.00	0.00	0.00	0.00	0.00	0.00	0.00	0.00	0.00	0.00	0.00
TRINITY_DN200347_c13_g1	0.00	11.86	0.00	0.00	0.00	0.00	0.00	0.00	0.00	0.00	0.00	0.00	0.00	0.00	0.00	0.00	11.05	0.00	0.00	0.00	0.00	0.00	0.00	0.00	0.00	0.00	0.00	0.00	0.00	0.00
TRINITY_DN200347_c2_g1	0.00	30.97	0.00	11.34	0.00	0.00	0.00	0.00	0.00	0.00	0.00	0.00	0.00	11.97	0.00	11.08	0.00	0.00	0.00	0.00	0.00	0.00	0.00	0.00	0.00	0.00	0.00	0.00	0.00	0.00
TRINITY_DN200347_c4_g1	0.00	0.00	6.18	0.00	0.00	0.00	0.00	0.00	0.00	0.00	8.05	0.00	0.00	27.95	11.89	0.00	0.00	0.00	7.22	5.86	0.00	0.00	0.00	0.00	0.00	0.00	0.00	0.00	0.00	0.00
TRINITY_DN200347_c5_g1	0.00	17.39	0.00	0.00	0.00	0.00	0.00	0.00	0.00	0.00	0.00	0.00	0.00	0.00	0.00	0.00	0.00	5.97	8.44	0.00	0.00	0.00	0.00	0.00	0.00	0.00	0.00	0.00	0.00	0.00
TRINITY_DN200347_c5_g2	0.00	0.00	0.00	0.00	0.00	0.00	0.00	0.00	0.00	0.00	0.00	0.00	0.00	0.00	25.36	0.00	0.00	0.00	0.00	0.00	0.00	0.00	0.00	0.00	0.00	0.00	0.00	0.00	0.00	0.00
TRINITY_DN200347_c5_g3	0.00	19.42	0.00	0.00	1.95	0.68	2.46	0.96	0.00	0.72	0.00	1.49	3.95	0.00	0.76	6.81	3.86	10.66	0.90	0.00	0.00	0.00	0.00	0.00	0.00	0.00	0.00	0.00	0.00	0.00
TRINITY_DN200347_c5_g4	0.00	0.00	0.00	0.00	0.00	0.00	0.00	0.00	0.00	0.00	0.00	0.00	0.00	0.00	5.62	5.03	0.00	2.44	0.00	0.00	0.00	0.00	0.00	0.00	0.00	0.00	3.40	0.00	0.00	0.00
TRINITY_DN200347_c6_g1	0.00	0.00	0.00	0.00	0.00	0.00	0.00	0.00	0.00	0.00	0.00	0.00	0.00	0.00	0.00	0.00	0.00	0.00	0.00	0.00	0.00	9.44	0.00	0.00	0.00	0.00	0.00	0.00	0.00	0.00
TRINITY_DN200347_c7_g1	0.00	11.18	0.00	4.94	1.65	0.00	14.59	11.59	0.00	4.02	0.00	0.00	0.00	0.00	0.00	6.67	0.00	0.00	0.00	0.00	0.00	0.00	0.00	0.00	0.00	0.00	0.00	0.00	0.00	0.00
TRINITY_DN200347_c7_g2	0.00	0.00	0.00	0.00	0.00	0.00	0.00	0.00	0.00	0.00	0.00	0.00	0.00	0.00	0.00	0.00	13.83	0.00	0.00	0.00	0.00	0.00	0.00	0.00	0.00	0.00	0.00	0.00	0.00	0.00
TRINITY_DN200347_c8_g1	0.00	0.00	0.00	1.19	0.96	0.00	0.00	0.00	0.00	0.00	0.00	0.00	1.28	2.52	5.06	18.26	4.18	2.36	0.00	0.00	0.00	0.00	0.00	0.00	0.00	0.00	0.00	0.00	0.00	0.00
TRINITY_DN200347_c9_g1	0.00	9.01	0.00	0.00	0.00	0.00	30.46	0.00	0.00	0.00	0.00	0.00	6.44	0.00	0.00	0.00	0.00	0.00	8.72	0.00	0.00	0.00	0.00	0.00	0.00	0.00	0.00	0.00	0.00	0.00
TRINITY_DN200347_c9_g10	7.70	0.00	0.00	0.00	0.00	0.00	0.00	0.00	0.00	0.00	0.00	0.00	8.33	0.00	35.17	0.00	0.00	0.00	0.00	0.00	0.00	0.00	0.00	0.00	0.00	0.00	0.00	0.00	0.00	0.00
TRINITY_DN200347_c9_g11	0.00	0.00	0.00	0.00	0.00	0.00	0.00	0.00	0.00	0.00	0.00	0.00	0.00	11.41	0.00	0.00	0.00	10.40	0.00	0.00	0.00	0.00	0.00	0.00	0.00	0.00	0.00	0.00	0.00	0.00
TRINITY_DN200347_c9_g2	0.00	9.52	0.00	0.00	0.00	0.00	0.00	9.49	0.00	0.00	0.00	0.00	0.00	0.00	0.00	10.22	0.00	0.00	0.00	0.00	0.00	0.00	0.00	0.00	0.00	0.00	0.00	0.00	0.00	0.00
TRINITY_DN200347_c9_g3	4.00	14.39	0.00	0.00	0.00	0.00	0.00	0.00	0.00	5.28	0.00	0.00	0.00	11.02	0.00	7.98	27.93	21.30	0.00	0.00	14.29	0.00	0.00	0.00	0.00	0.00	0.00	0.00	0.00	0.00
TRINITY_DN200347_c9_g4	0.00	16.15	11.73	0.00	0.00	0.00	0.00	0.00	0.00	12.17	0.00	0.00	12.68	0.00	0.00	0.00	0.00	0.00	0.00	0.00	12.67	0.00	0.00	0.00	0.00	0.00	0.00	0.00	0.00	0.00
TRINITY_DN200347_c9_g5	0.00	8.01	0.00	0.00	0.00	0.00	0.00	0.00	0.00	10.50	0.00	0.00	0.00	0.00	0.00	0.00	0.00	0.00	4.02	0.00	0.00	0.00	0.00	0.00	0.00	0.00	0.00	0.00	0.00	0.00
TRINITY_DN200347_c9_g6	0.00	13.92	0.00	2.41	0.00	1.60	1.83	12.45	0.00	0.99	14.19	0.00	4.33	0.85	21.25	4.95	0.92	14.42	0.00	0.00	0.00	0.88	0.00	0.00	0.93	0.00	0.94	0.00	0.00	0.91
TRINITY_DN200347_c9_g7	0.00	0.00	0.00	0.00	6.26	0.00	4.58	0.00	0.00	0.00	4.95	0.00	0.00	0.00	0.00	0.00	0.00	3.25	0.00	0.00	0.00	0.00	0.00	0.00	0.00	0.00	0.00	0.00	0.00	4.24
TRINITY_DN200347_c9_g8	0.00	5.42	0.00	0.00	0.00	1.47	0.00	3.72	0.00	6.72	0.00	0.00	0.00	0.00	0.00	0.00	0.00	2.94	1.76	0.00	1.68	3.45	0.00	0.00	0.00	0.00	0.00	0.00	0.00	0.00
TRINITY_DN200347_c9_g9	0.00	16.09	0.00	0.00	5.32	0.00	0.00	8.20	0.00	0.00	0.00	0.00	0.00	0.00	0.00	0.00	7.63	0.00	0.00	0.00	0.00	0.00	0.00	0.00	8.49	0.00	6.10	0.00	0.00	0.00
TRINITY_DN200348_c11_g1	0.00	0.00	0.00	0.00	0.00	0.00	0.00	0.00	0.00	0.00	0.00	0.00	0.00	0.00	0.00	0.00	0.00	5.07	0.00	0.00	0.00	0.00	0.00	0.00	0.00	0.00	0.00	0.00	0.00	0.00
TRINITY_DN200348_c5_g1	1.07	0.00	0.00	0.00	0.00	0.00	7.93	0.00	0.00	0.00	0.00	0.00	8.65	0.00	0.00	0.00	0.00	8.78	0.00	0.00	0.00	0.00	0.00	3.56	0.00	17.88	0.00	0.00	0.00	0.00
TRINITY_DN200348_c5_g2	559.47	901.28	592.41	496.39	757.33	797.02	514.55	532.40	406.62	368.82	415.98	653.66	453.25	218.59	252.57	371.06	200.44	582.15	389.47	329.46	251.25	628.85	430.56	326.18	252.88	312.94	224.58	185.45	166.19	161.21
TRINITY_DN200348_c5_g3	0.00	0.00	0.00	0.00	0.00	0.00	0.00	0.00	0.00	0.00	0.00	0.00	0.00	0.00	0.00	0.00	0.00	0.00	0.00	0.00	0.00	2.64	7.34	9.71	0.00	0.00	0.00	0.00	0.00	0.00
TRINITY_DN200349_c11_g1	0.00	0.86	0.00	6.61	6.67	0.00	0.00	9.27	0.00	0.00	0.00	0.00	0.00	0.00	0.00	0.00	0.00	0.00	0.00	0.00	0.00	0.00	0.00	0.00	0.00	0.00	0.00	0.00	0.00	0.00
TRINITY_DN200349_c12_g1	9.86	51.02	5.80	5.32	0.00	9.68	0.00	21.44	0.00	6.57	0.00	0.00	0.00	21.05	67.12	39.27	0.00	0.00	0.00	11.05	0.00	13.46	0.00	0.00	0.00	7.54	15.25	52.41	0.00	0.00
TRINITY_DN200349_c2_g1	0.00	27.06	70.36	0.00	62.83	107.45	76.20	193.58	49.07	0.00	0.00	102.38	0.00	10.30	0.00	0.00	0.00	231.61	50.08	57.08	38.02	0.00	0.00	71.72	26.31	0.00	0.00	0.00	0.00	50.10
TRINITY_DN200349_c3_g1	0.00	0.00	0.00	0.00	0.00	9.12	0.00	0.00	0.00	0.00	0.00	0.00	0.00	0.00	2.07	0.00	0.00	14.53	2.26	0.00	0.00	0.00	0.00	0.00	2.37	0.00	0.00	0.00	0.00	0.00
TRINITY_DN200349_c4_g1	0.00	0.00	4.51	0.00	3.62	11.41	13.20	28.07	0.00	0.00	5.86	10.17	0.00	8.27	0.00	0.00	0.00	12.70	0.00	0.00	0.00	0.00	0.00	0.00	0.00	12.56	0.00	0.00	0.00	0.00
TRINITY_DN200349_c6_g1	0.00	0.00	0.00	0.00	0.00	0.00	0.00	0.00	0.00	0.00	0.00	0.00	0.00	0.00	0.00	10.82	0.00	0.00	0.00	0.00	0.00	0.00	0.00	0.00	0.00	0.00	0.00	0.00	0.00	0.00
TRINITY_DN200349_c7_g1	0.00	0.00	0.00	0.00	0.00	0.00	0.00	0.00	0.00	0.00	0.00	0.00	0.00	0.00	0.00	0.00	0.00	0.00	0.00	0.00	52.53	0.00	0.00	0.00	0.00	0.00	24.42	0.00	0.00	0.00
TRINITY_DN200349_c9_g1	0.00	0.00	0.00	0.00	0.00	17.06	0.00	0.00	0.00	0.00	0.00	0.00	0.00	0.00	0.00	0.00	0.00	0.00	0.00	0.00	0.00	0.00	0.00	0.00	0.00	0.00	0.00	0.00	0.00	0.00
TRINITY_DN200350_c0_g1	0.00	0.00	0.00	0.00	0.00	0.00	0.00	0.00	0.00	0.00	0.00	0.00	0.00	0.00	0.00	0.00	0.00	0.00	149.96	0.00	218.68	213.46	395.71	15.54	0.00	0.00	0.00	0.00	0.00	0.00
TRINITY_DN200350_c1_g1	30.43	21.86	33.45	123.77	1.78	5.57	71.92	36.54	3.56	38.15	5.54	54.07	50.71	28.60	1.05	91.05	0.00	2.78	16.79	6.81	0.00	26.71	4.96	7.69	4.36	0.00	1.10	0.00	0.00	0.00
TRINITY_DN200350_c1_g2	13.31	0.00	0.00	9.89	0.00	7.58	129.56	6.15	9.19	68.33	0.00	78.30	19.09	4.73	4.79	17.68	0.00	0.00	156.15	76.23	228.01	136.54	66.78	30.27	674.17	146.25	234.03	43.96	37.11	294.47
TRINITY_DN200350_c2_g1	0.00	1.61	0.00	2.78	4.00	2.09	5.50	5.68	1.32	2.21	2.43	8.41	3.75	2.21	0.00	2.14	0.00	4.17	2.29	1.44	0.00	1.50	1.46	0.00	3.19	3.21	3.22	2.79	0.00	3.91
TRINITY_DN200350_c3_g1	114.42	113.29	90.68	73.51	80.23	60.78	30.71	22.58	68.14	14.67	24.88	33.06	69.19	40.36	27.35	38.10	7.36	49.99	12.53	18.24	6.56	21.82	30.04	23.35	20.55	30.88	8.16	5.15	10.34	10.69
TRINITY_DN200350_c3_g2	128.29	79.01	27.14	64.97	42.02	109.79	24.77	31.40	80.88	125.69	42.09	39.04	81.71	48.21	34.48	65.95	14.40	25.64	95.32	73.86	29.56	99.16	18.16	14.53	10.83	48.69	0.00	23.65	6.96	9.86
TRINITY_DN200350_c3_g3	11.22	15.32	13.52	0.00	0.00	0.00	0.00	0.00	99.67	0.00	15.17	14.20	0.00	0.00	0.00	0.00	0.00	0.00	0.00	0.00	0.00	0.00	0.00	13.39	0.00	0.00	35.17	0.00	0.00	0.00
TRINITY_DN200350_c3_g4	0.00	9.57	3.55	4.68	0.00	0.00	0.00	0.00	0.00	0.00	0.00	0.00	0.00	0.00	0.00	6.37	0.00	3.09	0.00	0.00	0.00	1.83	0.00	0.00	0.00	0.00	0.00	0.00	0.00	0.00
TRINITY_DN200350_c4_g1	0.00	0.00	0.00	3.84	0.00	33.58	0.00	0.00	0.00	0.00	0.00	0.00	0.00	0.00	0.00	0.00	0.00	0.00	0.00	0.00	0.00	0.00	0.00	0.00	0.00	0.00	0.00	0.00	0.00	0.00
TRINITY_DN200350_c5_g1	0.00	0.00	0.00	0.00	0.00	0.00	0.00	0.00	0.00	0.00	0.00	0.00	0.00	0.00	0.00	0.00	0.00	0.00	0.00	0.00	0.00	0.00	0.00	0.00	0.00	0.00	0.00	0.00	0.00	0.00
TRINITY_DN200351_c0_g1	52.00	55.08	51.46	47.82	28.05	55.72	51.87	54.60	28.88	53.71	60.18	45.62	139.02	132.25	152.03	101.03	111.46	144.09	2.79	2.41	1.82	5.52	0.45	2.52	18.96	28.60	46.03	18.73	14.41	20.79
TRINITY_DN200351_c0_g2	91.78	193.31	175.73	102.30	66.42	148.35	120.97	114.40	51.21	88.55	106.69	114.72	157.79	180.35	242.15	207.39	47.80	228.03	190.83	107.53	168.97	226.23	208.77	106.34	217.01	238.34	202.38	179.54	120.85	114.54
TRINITY_DN200351_c0_g3	21.02	57.62	52.95	76.59	53.17	70.05	90.84	92.69	51.31	94.22	95.77	135.80	87.80	33.74	70.19	118.10	52.65	120.02	68.76	68.06	66.45	152.61	108.40	89.80	99.50	85.96	81.75	46.97	39.89	70.94
TRINITY_DN200352_c0_g1	32.99	167.04	67.84	19.94	25.13	16.08	176.68	144.26	56.28	99.75	93.69	128.47	0.00	18.53	22.83	41.95	13.39	81.84	274.21	244.03	102.71	319.39	182.24	79.09	894.86	1701.83	972.13	275.77	213.01	470.94
TRINITY_DN200352_c1_g1	140.81	243.86	162.95	39.65	47.46	57.76	105.03	67.48	52.93	58.45	78.93	89.93	44.44	72.18	100.95	47.83	18.22	50.64	40.70	25.37	61.82	50.15	43.88	22.76	26.82	39.80	42.07	30.76	20.08	22.02
TRINITY_DN200352_c2_g1	0.00	0.00	0.00	0.00	0.00	0.00	0.00	0.00	0.00	0.00	0.00	0.00	0.00	0.00	0.00	0.00	0.00	0.00	0.00	0.00	0.00	0.00	0.00	0.00	0.00	0.00	0.00	0.00	0.00	0.00
TRINITY_DN200353_c0_g1	0.00	0.00	399.03	88.55	1027.64	0.00	69.99	0.00	43.40	13.67	0.00	0.00	13.97	0.00	74.83	32.38	0.00	0.00	27.49	0.00	0.00	0.00	0.00	0.00	0.00	0.00	0.00	0.00	0.00	0.00
TRINITY_DN200353_c2_g1	7.69	15.79	31.32	98.15	67.31	35.40	80.13	72.05	36.45	70.63	35.31	96.27	52.91	20.42	12.99	27.51	25.21	41.87	0.00	0.00	0.00	5.17	0.00	0.00	0.00	0.00	0.00	0.00	0.00	0.00
TRINITY_DN200353_c3_g1	0.00	0.00	0.00	0.00	0.00	0.00	0.00	86.43	0.00	0.00	0.00	0.00	0.00	0.00	0.00	0.00	0.00	0.00	0.00	25.29	0.00	0.00	0.00	0.00	0.00	0.00	0.00	0.00	0.00	0.00
TRINITY_DN200353_c3_g2	174.51	25.47	86.17	27.57	106.98	24.34	27.13	46.67	9.73	0.00	14.34	6.10	16.06	0.00	5.20	20.32	6.11	10.16	6.32	0.00	11.94	6.26	0.00	5.89	0.00	27.71	21.06	4.70	50.40	35.79
TRINITY_DN200353_c5_g1	0.00	0.00	0.00	0.00	0.00	0.00	0.00	0.00	0.00	0.00	0.00	0.00	0.00	0.00	0.00	0.00	0.00	0.00	0.00	10.39	0.00	0.00	0.00	0.00	0.00	15.96	0.00	0.00	0.00	0.00
TRINITY_DN200353_c5_g2	1.92	1.40	3.37	0.46	1.53	8.45	6.69	2.86	1.47	0.96	7.53	5.70	5.86	0.00	0.47	1.52	1.07	1.85	0.33	1.47	0.00	0.00	2.67	3.41	0.00	0.00	1.85	0.00	0.00	0.00
TRINITY_DN200353_c6_g1	0.00	0.00	0.00	0.00	0.00	0.00	15.48	0.00	0.00	0.00	0.00	30.84	0.00	0.00	0.00	0.00	0.00	0.00	0.00	0.00	0.00	0.00	0.00	0.00	0.00	0.00	0.00	0.00	0.00	0.00
TRINITY_DN200354_c0_g1	0.00	0.00	0.00	0.00	0.00	3.64	0.00	0.00	0.00	0.00	0.00	0.00	4.25	0.00	0.00	6.65	10.18	3.45	0.00	0.00	0.00	0.00	0.00	0.00	0.00	0.00	0.00	0.00	0.00	0.00
TRINITY_DN200354_c1_g1	0.00	7.16	9.83	0.00	0.00	0.00	0.00	0.00	5.42	69.03	0.00	22.22	0.00	80.75	0.00	25.69	0.00	29.73	0.00	28.64	135.95	134.14	0.00	108.02	0.00	382.87	71.62	458.21	0.00	368.61
TRINITY_DN200354_c3_g1	9.45	0.00	1.72	0.77	0.00	0.00	0.87	0.90	0.00	0.00	0.00	0.00	74.57	2.45	1.73	5.53	0.00	1.53	0.00	0.00	0.00	0.00	0.00	0.00	2.66	0.00	0.89	0.00	0.00	0.87
TRINITY_DN200354_c4_g1	16.63	1.95	3.95	1.59	8.70	2.13	0.00	6.15	18.94	1.82	0.00	0.00	4.55	1.69	7.17	1.77	0.00	12.12	5.81	4.87	66.37	20.77	3.71	12.21	37.64	63.49	30.31	26.08	35.87	24.41
TRINITY_DN200354_c5_g1	0.00	3.93	0.00	0.00	3.74	0.00	12.02	24.67	122.20	18.21	19.29	39.07	0.00	0.00	11.63	0.00	31.77	0.00	0.00	16.06	0.00	0.00	3.55	4.15	46.01	0.00	2.01	0.00	4.49	26.12
TRINITY_DN200354_c5_g2	0.00	0.00	0.00	0.00	0.00	0.00	0.00	0.00	0.00	12.72	0.00	0.00	0.00	0.00	0.00	0.00	0.00	0.00	0.00	0.00	15.44	28.21	41.39	0.00	0.00	0.00	0.00	0.00	0.00	0.00
TRINITY_DN200355_c1_g1	0.00	11.80	0.00	0.00	0.55	0.00	0.00	1.32	0.00	0.00	0.00	0.00	0.00	0.60	0.00	0.00	0.00	0.00	0.00	0.00	0.00	0.00	2.38	0.00	0.00	0.00	0.00	0.00	0.00	0.00
TRINITY_DN200355_c2_g1	54.40	278.60	60.43	22.64	116.79	209.46	65.16	47.83	42.68	71.27	43.17	72.79	44.17	57.97	7.75	0.00	40.26	46.05	73.88	7.48	62.66	81.65	156.17	80.66	10.91	10.89	21.77	0.00	0.00	9.95
TRINITY_DN200355_c3_g2	0.00	0.00	0.00	0.00	0.00	0.00	0.00	0.00	0.00	0.00	0.00	0.00	0.00	29.57	0.00	0.00	0.00	0.00	0.00	0.00	0.00	0.00	0.00	0.00	0.00	0.00	0.00	0.00	0.00	0.00
TRINITY_DN200355_c3_g3	0.00	0.00	0.00	2.31	0.00	2.29	3.04	0.00	0.00	0.00	0.00	0.00	0.00	0.00	0.00	0.00	0.00	2.28	0.00	0.00	0.00	0.00	0.00	0.00	0.00	0.00	0.00	0.00	0.00	8.53
TRINITY_DN200355_c3_g4	1.69	0.00	0.00	4.99	3.16	1.65	4.12	2.12	3.31	0.00	0.00	3.93	0.00	0.00	0.00	0.00	0.00	0.00	0.00	0.00	0.00	0.00	0.00	0.00	0.00	0.00	0.00	0.00	0.00	0.00
TRINITY_DN200355_c4_g1	51.89	27.64	30.39	14.43	6.02	45.69	71.76	45.25	13.42	8.85	29.13	8.56	14.84	0.00	7.27	0.00	0.00	6.39	9.16	7.06	8.40	0.00	0.00	0.00	9.39	20.32	10.17	13.24	111.24	66.91
TRINITY_DN200355_c6_g1	0.00	0.00	0.00	0.00	0.00	0.00	0.00	0.00	0.00	0.00	0.00	0.00	0.00	0.00	0.00	0.00	0.00	0.00	0.00	0.00	0.00	0.00	0.00	0.00	0.00	0.00	0.00	0.00	0.00	0.00
TRINITY_DN200356_c1_g1	276.81	340.60	212.46	116.80	158.35	87.33	276.87	257.82	803.90	220.15	212.50	317.42	185.15	254.70	182.88	144.67	144.34	165.92	363.95	441.06	780.04	698.48	600.73	429.02	713.96	1037.47	572.89	371.76	336.47	621.59
TRINITY_DN200356_c3_g1	0.00	0.00	0.00	0.00	0.00	0.00	0.00	0.00	0.00	0.00	0.00	0.00	10.82	0.00	0.00	0.00	0.00	0.00	0.00	0.00	0.00	0.00	0.00	0.00	0.00	0.00	0.00	0.00	0.00	0.00
TRINITY_DN200356_c7_g1	0.00	0.00	0.00	0.00	0.00	0.00	0.00	0.00	0.00	0.00	0.00	0.00	0.00	0.00	0.00	0.00	0.00	0.00	0.00	0.00	0.00	0.00	0.00	0.00	0.00	0.00	0.00	0.00	0.00	0.00
TRINITY_DN200357_c0_g1	0.00	35.24	10.04	0.00	0.00	0.00	0.00	22.79	25.73	0.00	0.00	0.00	0.00	0.00	19.08	0.00	0.00	0.00	0.00	8.96	0.00	0.00	0.00	0.00	0.00	26.99	67.19	0.00	0.00	0.00
TRINITY_DN200357_c0_g2	0.00	6.56	0.00	0.00	4.40	0.00	0.00	0.00	0.00	0.00	0.00	0.00	0.00	5.04	0.00	4.70	0.00	0.00	0.00	10.59	0.00	0.00	0.00	0.00	0.00	14.33	0.00	0.00	0.00	0.00
TRINITY_DN200357_c2_g1	2.36	21.34	32.80	18.73	22.86	5.44	90.60	34.36	46.10	61.09	26.51	304.96	0.00	8.28	13.80	21.87	16.22	0.00	817.71	868.13	883.56	2882.82	1790.51	1384.81	30.92	74.12	105.96	33.30	27.85	14.03
TRINITY_DN200357_c2_g2	0.00	0.00	0.00	3.11	0.00	0.00	17.02	17.76	13.10	12.04	0.00	96.15	0.00	0.00	0.00	0.00	4.04	0.00	196.23	320.05	164.92	828.00	555.18	352.29	8.91	0.00	4.46	0.00	0.00	3.94
TRINITY_DN200357_c2_g3	0.00	0.00	0.00	4.87	0.00	0.00	0.00	21.14	0.00	0.00	0.00	0.00	0.00	0.00	0.00	0.00	0.00	0.00	0.00	5.45	0.00	0.00	0.00	0.00	0.00	0.00	0.00	0.00	0.00	0.00
TRINITY_DN200357_c2_g4	7.85	0.00	0.00	0.00	0.00	0.00	0.00	10.82	8.12	0.00	0.00	0.00	0.00	0.00	0.00	0.00	10.35	0.00	0.00	0.00	0.00	0.00	0.00	0.00	22.35	12.69	0.00	0.00	7.25	0.00
TRINITY_DN200358_c1_g1	0.00	0.00	0.00	13.59	0.00	0.00	0.00	0.00	0.00	0.00	0.00	0.00	0.00	0.00	0.00	0.00	0.00	0.00	0.00	0.00	0.00	0.00	0.00	0.00	0.00	0.00	0.00	0.00	0.00	0.00
TRINITY_DN200358_c1_g2	0.00	0.00	0.00	0.00	0.00	10.41	0.00	0.00	0.00	0.00	0.00	0.00	0.00	0.00	0.00	0.00	0.00	0.00	0.00	0.00	0.00	0.00	0.00	0.00	0.00	0.00	0.00	0.00	0.00	0.00
TRINITY_DN200358_c4_g1	0.00	0.00	0.00	0.00	0.00	0.00	23.15	0.00	0.00	0.00	0.00	0.00	0.00	0.00	0.00	0.00	0.00	0.00	0.00	0.00	0.00	0.00	0.00	0.00	0.00	0.00	0.00	0.00	0.00	0.00
TRINITY_DN200359_c0_g1	0.00	0.00	0.00	0.00	0.00	0.00	0.00	0.00	0.00	11.63	0.00	0.00	0.00	0.00	0.00	0.00	0.00	0.00	0.00	0.00	0.00	0.00	0.00	0.00	0.00	0.00	0.00	0.00	0.00	0.00
TRINITY_DN200359_c1_g1	21.67	4.09	0.00	0.00	0.00	6.05	4.25	17.46	6.86	15.78	4.60	7.88	14.23	0.00	14.06	3.18	4.10	3.18	0.00	0.00	0.00	0.00	0.00	0.00	4.38	0.00	0.00	0.00	0.00	0.00
TRINITY_DN200359_c2_g1	30.22	0.00	0.00	0.00	16.44	0.00	3.30	0.00	0.00	0.00	0.00	0.00	13.37	0.00	0.00	0.00	12.60	0.00	3.22	0.00	0.00	12.68	0.00	0.00	6.81	0.00	0.00	0.00	2.31	0.00
TRINITY_DN200359_c4_g1	0.00	14.77	3.88	11.92	3.24	8.47	10.61	0.00	1.70	0.00	0.00	2.02	0.00	0.00	0.00	0.00	0.00	0.00	0.00	0.00	0.00	0.00	0.00	0.00	2.17	4.27	0.00	1.72	0.00	0.00
TRINITY_DN200359_c4_g2	24.05	97.25	43.29	65.10	17.12	64.53	17.71	8.71	17.49	15.86	9.60	13.19	3.20	5.16	6.56	79.94	7.66	46.91	0.30	0.29	0.30	0.60	0.00	0.00	17.63	19.90	4.69	6.31	6.32	4.11
TRINITY_DN200359_c4_g3	0.00	0.00	0.00	0.00	0.00	0.00	0.00	0.00	0.00	0.00	0.00	19.03	0.00	0.00	0.00	0.00	0.00	0.00	0.00	0.00	0.00	0.00	0.00	0.00	0.00	0.00	0.00	0.00	0.00	0.00
TRINITY_DN200359_c4_g4	73.48	171.93	16.16	4.92	4.28	33.16	19.20	0.00	9.73	0.00	14.08	0.00	0.00	4.90	26.00	0.00	0.00	25.42	6.32	0.00	0.00	0.00	0.00	0.00	13.66	20.78	0.00	0.00	12.60	5.97
TRINITY_DN200359_c4_g5	0.00	4.16	0.00	0.00	4.80	1.67	0.00	2.15	0.00	0.00	2.18	0.00	0.00	0.00	0.00	1.71	0.00	0.00	0.00	0.00	0.00	0.00	0.00	0.00	0.00	0.00	0.00	0.00	0.00	0.00
TRINITY_DN200359_c5_g1	0.00	98.69	0.00	0.00	83.62	0.00	0.00	171.73	0.00	0.00	46.02	0.00	0.00	181.98	0.00	0.00	82.02	0.00	0.00	235.87	0.00	0.00	233.31	0.00	0.00	319.19	0.00	0.00	14.34	0.00
TRINITY_DN200359_c6_g1	0.00	0.00	0.00	0.00	0.00	0.00	0.00	0.00	0.00	0.00	0.00	0.00	0.00	0.00	0.00	0.00	0.00	0.00	0.00	13.71	0.00	0.00	0.00	0.00	0.00	0.00	0.00	4.16	0.00	0.00
TRINITY_DN200359_c7_g1	0.00	0.00	0.00	0.00	10.88	34.74	0.00	0.00	0.00	0.00	15.85	0.00	0.00	0.00	13.59	34.86	0.00	52.55	0.00	0.00	0.00	0.00	0.00	0.00	0.00	0.00	55.56	0.00	0.00	15.06
TRINITY_DN200360_c10_g1	0.00	0.00	37.99	0.00	5.94	6.26	26.83	0.00	67.70	0.00	0.00	8.56	13.82	0.00	29.09	0.00	0.00	12.35	26.16	0.00	0.00	0.00	0.00	0.00	0.00	0.00	30.74	0.00	0.00	0.00
TRINITY_DN200360_c12_g1	0.00	0.00	0.00	0.00	0.00	0.00	0.00	0.00	0.00	0.00	0.00	0.00	0.00	0.00	0.00	0.00	0.00	9.18	0.00	0.00	0.00	0.00	0.00	0.00	0.00	0.00	0.00	0.00	0.00	0.00
TRINITY_DN200360_c13_g1	0.00	0.00	0.00	0.00	0.00	19.88	0.00	0.00	0.00	0.00	0.00	0.00	0.00	0.00	0.00	0.00	0.00	0.00	0.00	0.00	0.00	0.00	0.00	0.00	0.00	0.00	0.00	0.00	0.00	0.00
TRINITY_DN200360_c15_g1	0.00	0.00	0.00	0.00	0.00	0.00	0.00	0.00	0.00	0.00	0.00	0.00	0.00	0.00	0.00	0.00	0.00	0.00	0.00	0.00	0.00	0.00	0.00	0.00	0.00	0.00	0.00	0.00	0.00	0.00
TRINITY_DN200360_c1_g1	82.28	22.14	0.00	0.00	3.05	0.00	0.00	86.59	0.00	80.74	0.00	0.00	0.00	24.48	0.00	6.27	0.00	0.00	0.00	0.00	0.00	51.22	0.00	0.00	0.00	82.65	0.00	73.44	0.00	0.00
TRINITY_DN200360_c2_g1	0.00	0.00	0.00	9.07	24.93	0.00	0.00	0.00	0.00	0.00	0.00	0.00	0.00	0.00	0.00	43.93	0.00	0.00	0.00	0.00	0.00	0.00	0.00	0.00	0.00	0.00	0.00	0.00	0.00	0.00
TRINITY_DN200360_c3_g1	0.00	0.00	0.00	0.00	0.00	0.00	0.00	0.00	0.00	0.00	0.00	0.00	0.00	0.00	0.00	0.00	0.00	0.00	0.00	0.00	0.00	0.00	0.00	0.00	0.00	0.00	0.00	0.00	0.00	0.00
TRINITY_DN200360_c4_g1	6.22	9.28	0.00	21.65	0.00	15.61	0.00	9.08	13.71	16.53	0.00	0.00	0.00	0.00	0.00	7.08	0.00	0.00	18.44	28.07	8.18	34.29	7.69	8.33	9.59	9.98	10.59	19.57	28.79	16.30
TRINITY_DN200360_c5_g1	320.68	35.13	399.62	529.66	287.96	213.34	53.00	36.55	301.49	794.00	455.39	364.33	24.45	4.98	182.81	735.16	248.88	27.01	76.38	36.53	302.43	1164.02	1141.09	398.36	50.23	27.68	501.48	542.82	258.83	200.80
TRINITY_DN200360_c6_g1	220.97	499.54	169.22	513.86	361.40	279.28	133.30	138.78	75.52	126.00	120.73	169.36	179.65	62.86	121.11	352.54	90.16	296.37	169.07	145.67	251.84	212.05	179.97	141.88	138.96	128.17	97.89	34.95	24.74	82.05
TRINITY_DN200360_c7_g1	131.30	80.76	0.00	0.00	0.00	0.00	0.00	45.57	0.00	0.00	0.00	0.00	12.68	37.73	0.00	0.00	0.00	0.00	0.00	65.14	0.00	0.00	0.00	0.00	0.00	223.59	0.00	0.00	0.00	0.00
TRINITY_DN200360_c8_g1	0.00	0.00	0.00	0.00	0.00	0.00	0.00	0.00	0.00	0.00	0.00	0.00	0.00	0.00	0.00	0.00	0.00	0.00	0.00	0.00	0.00	0.00	0.00	0.00	0.00	0.00	0.00	0.00	0.00	0.00
TRINITY_DN200361_c10_g1	6.44	8.56	7.41	4.41	3.00	0.00	4.38	0.00	3.36	8.27	0.00	4.12	20.61	0.00	14.48	0.00	4.16	0.00	30.08	0.00	0.00	46.65	3.83	11.71	0.00	0.00	13.78	9.76	2.95	4.05
TRINITY_DN200361_c11_g1	5.49	0.00	0.00	5.52	0.00	0.00	0.00	0.00	0.00	0.00	0.00	0.00	0.00	11.72	0.00	0.00	0.00	0.00	0.00	0.00	0.00	0.00	0.00	0.00	0.00	0.00	0.00	0.00	0.00	0.00
TRINITY_DN200361_c13_g1	0.00	0.00	0.00	11.34	0.00	0.00	0.00	0.00	0.00	0.00	0.00	0.00	0.00	0.00	0.00	0.00	0.00	0.00	0.00	0.00	0.00	0.00	13.07	0.00	0.00	0.00	0.00	0.00	0.00	0.00
TRINITY_DN200361_c14_g1	0.00	0.00	0.00	0.00	0.00	0.00	0.00	0.00	0.00	0.00	0.00	0.00	0.00	0.00	0.00	0.00	0.00	0.00	0.00	0.00	0.00	0.00	0.00	0.00	0.00	0.00	0.00	0.00	0.00	0.00
TRINITY_DN200361_c15_g1	0.00	0.00	0.00	0.00	0.00	0.00	0.00	0.00	0.00	0.00	0.00	0.00	0.00	0.00	0.00	0.00	0.00	0.00	0.00	0.00	0.00	0.00	0.00	0.00	0.00	0.00	0.00	0.00	0.00	0.00
TRINITY_DN200361_c16_g1	0.00	0.00	0.00	0.00	0.00	0.00	0.00	0.00	0.00	0.00	0.00	0.00	0.00	0.00	0.00	0.00	0.00	0.00	0.00	0.00	0.00	0.00	0.00	0.00	0.00	0.00	29.47	0.00	0.00	0.00
TRINITY_DN200361_c1_g1	0.00	0.00	0.00	0.00	3.23	0.00	0.00	0.00	0.00	0.00	0.00	0.00	3.70	0.00	0.00	0.00	0.00	0.00	0.00	0.00	0.00	0.00	0.00	0.00	0.00	0.00	0.00	0.00	0.00	0.00
TRINITY_DN200361_c6_g1	11.31	3.03	0.00	0.00	4.45	2.37	3.09	3.23	4.84	5.81	3.27	8.74	0.00	0.00	2.66	10.83	22.51	2.34	6.30	0.00	0.00	0.00	0.00	0.00	10.54	0.00	0.00	0.00	10.17	0.00
TRINITY_DN200361_c8_g1	356.70	645.17	352.23	426.17	384.84	465.94	149.52	176.03	99.60	197.66	152.36	201.31	249.45	188.23	188.19	81.60	120.25	181.18	18.42	24.65	33.85	91.86	50.87	49.09	454.06	1338.44	665.89	402.50	330.09	696.26
TRINITY_DN200361_c9_g1	0.00	0.00	0.00	0.00	0.00	0.00	0.00	0.00	0.00	14.10	0.00	14.65	0.00	0.00	0.00	8.87	0.00	17.96	0.00	0.00	0.00	0.00	0.00	0.00	0.00	0.00	0.00	0.00	0.00	0.00
TRINITY_DN200361_c9_g2	0.00	20.45	14.75	0.00	22.43	0.00	0.00	0.00	0.00	0.00	0.00	0.00	26.12	38.49	54.32	8.96	0.00	27.51	0.00	0.00	0.00	0.00	14.10	0.00	0.00	0.00	0.00	0.00	0.00	0.00
TRINITY_DN200361_c9_g3	0.00	13.39	0.00	0.00	0.00	9.40	12.58	0.00	0.00	0.00	0.00	0.00	0.00	0.00	0.00	0.00	0.00	0.00	0.00	0.00	0.00	0.00	0.00	0.00	0.00	0.00	0.00	0.00	0.00	0.00
TRINITY_DN200361_c9_g4	0.00	0.00	0.00	0.00	0.00	0.00	0.00	0.00	0.00	0.00	0.00	0.00	0.00	0.00	0.00	0.00	0.00	10.19	0.00	0.00	0.00	0.00	0.00	0.00	0.00	0.00	0.00	0.00	0.00	0.00
TRINITY_DN200361_c9_g5	0.00	0.00	0.00	0.00	0.00	0.00	0.00	0.00	0.00	0.00	0.00	0.00	0.00	0.00	0.00	5.51	0.00	21.05	0.00	0.00	0.00	0.00	0.00	0.00	0.00	0.00	0.00	0.00	0.00	0.00
TRINITY_DN200361_c9_g6	0.00	0.00	0.00	0.00	0.00	0.00	0.00	0.00	0.00	0.00	0.00	0.00	0.00	0.00	0.00	9.99	0.00	11.78	0.00	0.00	0.00	0.00	0.00	0.00	0.00	0.00	0.00	0.00	0.00	0.00
TRINITY_DN200362_c0_g1	0.00	1.78	0.00	0.00	0.00	0.00	0.00	0.00	0.00	0.00	1.85	0.00	0.00	0.00	4.95	0.00	0.00	4.36	0.00	0.00	0.00	0.00	0.00	0.00	0.00	0.00	0.00	0.00	0.00	1.72
TRINITY_DN200362_c10_g1	4.25	15.22	0.00	6.94	2.65	1.38	1.68	0.00	0.00	0.00	1.74	0.00	10.47	7.38	3.13	1.42	0.00	4.13	0.00	2.95	1.56	0.00	1.52	0.00	1.71	1.69	1.71	1.40	3.91	1.82
TRINITY_DN200362_c11_g1	0.00	0.00	7.76	1.71	3.20	5.30	0.00	0.00	0.00	0.97	0.00	0.00	0.00	0.00	3.94	8.71	0.00	12.70	0.00	3.82	0.00	4.93	2.49	0.00	0.00	2.82	5.77	0.00	6.28	7.09
TRINITY_DN200362_c12_g1	0.00	5.06	0.00	3.13	4.21	3.14	5.08	0.00	2.37	0.66	1.45	1.37	8.91	0.00	0.00	0.65	1.42	1.25	0.68	0.00	0.00	1.35	0.00	0.00	0.00	0.00	0.72	0.00	0.00	0.00
TRINITY_DN200362_c13_g1	21.91	13.42	0.00	0.00	9.36	44.59	0.00	40.16	0.00	26.82	14.17	0.00	43.75	5.19	38.33	21.90	27.13	39.41	12.99	11.45	0.00	0.00	24.83	13.13	0.00	16.30	16.18	0.00	0.00	14.25
TRINITY_DN200362_c13_g2	0.00	6.79	3.00	21.81	6.86	2.57	6.95	14.43	4.46	5.68	3.69	25.27	16.90	0.00	5.89	19.20	21.78	26.71	3.40	5.76	3.20	0.00	1.90	0.00	5.76	3.50	3.59	0.00	0.00	16.16
TRINITY_DN200362_c13_g3	0.00	0.00	0.00	0.00	0.00	0.00	0.00	2.86	0.00	0.00	0.00	2.61	0.00	0.00	0.00	0.00	0.00	2.11	0.00	0.00	0.00	0.00	2.46	0.00	0.00	0.00	0.00	0.00	0.00	0.00
TRINITY_DN200362_c13_g4	0.00	10.24	0.00	0.00	0.00	0.00	0.00	5.44	0.00	0.00	0.00	4.92	0.00	0.00	0.00	3.76	0.00	7.92	0.00	0.00	0.00	0.00	0.00	0.00	0.00	0.00	0.00	0.00	0.00	0.00
TRINITY_DN200362_c13_g5	0.00	0.00	0.00	5.05	2.39	2.50	0.00	0.00	0.00	0.00	0.00	0.00	0.00	0.00	0.00	0.00	3.21	0.00	0.00	0.00	0.00	0.00	0.00	0.00	0.00	0.00	0.00	0.00	0.00	0.00
TRINITY_DN200362_c14_g1	0.00	0.00	0.00	0.00	0.00	0.00	0.00	0.00	20.12	0.00	0.00	0.00	13.82	0.00	0.00	0.00	0.00	6.18	0.00	0.00	0.00	8.58	0.00	0.00	0.00	0.00	0.00	0.00	0.00	0.00
TRINITY_DN200362_c15_g1	0.00	0.00	0.00	6.16	0.00	0.00	0.00	0.00	0.00	0.00	0.00	0.00	0.00	0.00	0.00	0.00	0.00	0.00	0.00	0.00	0.00	0.00	0.00	0.00	0.00	0.00	9.70	0.00	5.60	0.00
TRINITY_DN200362_c16_g1	0.00	0.00	0.00	0.00	10.02	0.00	0.00	0.00	0.00	0.00	0.00	0.00	0.00	0.00	0.00	0.00	0.00	0.00	0.00	0.00	0.00	0.00	0.00	0.00	0.00	0.00	0.00	0.00	0.00	0.00
TRINITY_DN200362_c17_g1	0.00	0.00	0.00	0.00	0.00	0.00	0.00	0.00	0.00	0.00	0.00	0.00	0.00	0.00	0.00	0.00	0.00	0.00	0.00	7.86	0.00	0.00	0.00	0.00	0.00	0.00	0.00	0.00	0.00	0.00
TRINITY_DN200362_c18_g1	6.80	0.00	0.00	0.00	12.64	0.00	0.00	0.00	0.00	0.00	0.00	0.00	0.00	0.00	0.00	0.00	0.00	0.00	0.00	0.00	0.00	0.00	0.00	0.00	0.00	0.00	0.00	0.00	0.00	8.90
TRINITY_DN200362_c19_g1	0.00	0.00	0.00	0.00	0.00	0.00	0.00	0.00	0.00	7.29	0.00	0.00	0.00	0.00	0.00	0.00	0.00	0.00	7.56	0.00	0.00	0.00	0.00	0.00	0.00	0.00	0.00	0.00	0.00	0.00
TRINITY_DN200362_c2_g1	0.00	0.00	0.00	0.00	9.79	0.00	0.00	0.00	0.00	0.00	0.00	0.00	0.00	0.00	0.00	10.45	13.55	0.00	0.00	0.00	0.00	0.00	0.00	0.00	0.00	0.00	0.00	0.00	0.00	0.00
TRINITY_DN200362_c4_g1	5.88	0.00	0.00	0.00	2.74	0.00	0.00	0.00	9.13	0.00	0.00	0.00	0.00	0.00	0.00	2.93	0.00	2.85	0.00	3.24	0.00	0.00	0.00	0.00	0.00	0.00	0.00	0.00	0.00	0.00
TRINITY_DN200362_c5_g1	0.00	0.00	0.00	4.60	0.00	0.00	0.00	13.33	0.00	6.11	0.00	0.00	0.00	0.00	10.40	0.00	0.00	4.45	0.00	0.00	0.00	0.00	0.00	0.00	0.00	0.00	0.00	0.00	0.00	0.00
TRINITY_DN200362_c6_g1	0.00	0.00	0.00	4.35	2.06	0.00	0.00	0.00	8.90	0.00	2.97	2.80	9.97	0.00	0.00	0.00	0.00	0.00	0.00	0.00	0.00	0.00	2.50	0.00	0.00	0.00	0.00	0.00	0.00	0.00
TRINITY_DN200362_c7_g1	8.71	0.00	0.00	8.79	0.00	0.00	0.00	0.00	0.00	0.00	25.19	0.00	0.00	0.00	0.00	0.00	0.00	8.42	0.00	0.00	0.00	0.00	0.00	0.00	0.00	11.69	0.00	0.00	0.00	0.00
TRINITY_DN200362_c8_g1	7.70	10.86	0.00	0.00	0.00	7.55	10.40	0.00	0.00	0.00	0.00	0.00	0.00	0.00	0.00	0.00	0.00	0.00	0.00	0.00	0.00	0.00	0.00	0.00	0.00	0.00	0.00	0.00	0.00	0.00
TRINITY_DN200362_c8_g2	0.00	0.00	0.00	0.00	0.00	0.75	0.00	0.88	0.00	0.00	0.87	1.65	0.00	0.00	0.00	0.00	0.00	0.00	0.82	0.78	0.00	0.00	0.79	0.76	0.00	1.73	0.00	0.00	0.00	0.84
TRINITY_DN200363_c0_g1	3.15	12.40	5.11	0.00	3.93	3.08	17.97	16.91	0.00	13.55	11.14	15.06	3.32	20.56	4.63	12.64	1.20	2.27	27.04	16.59	23.71	26.53	72.54	16.87	19.67	41.29	29.41	3.39	6.47	47.36
TRINITY_DN200363_c1_g1	38.23	36.45	60.93	39.77	25.00	36.22	203.26	196.18	81.99	182.99	113.53	169.27	77.00	55.03	47.72	60.07	28.16	63.38	153.73	111.21	106.58	299.76	199.08	174.93	157.12	226.26	165.54	47.90	67.74	91.89
TRINITY_DN200363_c2_g1	0.00	0.00	0.00	0.00	0.00	0.00	0.00	0.00	0.00	0.00	0.00	0.00	0.00	0.00	0.00	0.00	0.00	0.00	0.00	0.00	0.00	0.00	0.00	0.00	0.00	0.00	0.00	0.00	0.00	0.00
TRINITY_DN200364_c0_g1	0.00	0.00	8.78	0.00	6.81	0.00	0.00	0.00	0.00	0.00	0.00	0.00	15.88	0.00	0.00	0.00	19.41	0.00	0.00	0.00	0.00	0.00	0.00	0.00	0.00	0.00	0.00	0.00	0.00	0.00
TRINITY_DN200364_c1_g1	0.00	0.00	54.79	64.19	33.59	106.82	0.00	0.00	27.76	23.00	39.07	83.26	58.89	0.00	0.00	35.85	23.61	26.36	11.86	0.00	11.90	11.49	43.06	23.73	0.00	0.00	0.00	0.00	0.00	0.00
TRINITY_DN200364_c3_g2	8.62	0.00	0.00	0.00	0.00	0.00	0.00	0.00	0.00	0.00	0.00	0.00	0.00	0.00	0.00	8.50	0.00	0.00	0.00	0.00	0.00	0.00	0.00	0.00	0.00	0.00	0.00	0.00	0.00	0.00
TRINITY_DN200364_c3_g3	0.00	11.29	0.00	0.00	0.00	0.00	0.00	0.00	0.00	10.31	11.79	0.00	0.00	0.00	0.00	0.00	0.00	0.00	0.00	0.00	0.00	0.00	0.00	0.00	0.00	0.00	0.00	0.00	0.00	0.00
TRINITY_DN200364_c4_g1	0.00	0.00	0.00	0.00	0.00	0.00	0.00	0.00	0.00	0.00	0.00	0.00	0.00	0.00	0.00	0.00	0.00	0.00	0.00	0.00	0.00	0.00	0.00	0.00	0.00	0.00	0.00	0.00	0.00	0.00
TRINITY_DN200365_c0_g1	0.00	0.00	0.00	8.17	0.00	0.00	10.87	0.00	0.00	0.00	0.00	0.00	8.76	8.61	0.00	0.00	0.00	0.00	0.00	0.00	0.00	0.00	0.00	0.00	0.00	0.00	0.00	0.00	0.00	0.00
TRINITY_DN200365_c10_g1	0.00	0.00	0.00	0.00	0.00	0.00	0.00	0.00	0.00	0.00	0.00	11.56	0.00	0.00	0.00	0.00	0.00	0.00	0.00	0.00	0.00	0.00	0.00	0.00	0.00	0.00	14.14	0.00	0.00	0.00
TRINITY_DN200365_c1_g1	6.36	0.00	4.78	0.00	7.92	4.14	0.00	0.00	0.00	0.00	0.00	2.54	0.00	0.00	0.00	2.12	0.00	0.00	0.00	0.00	0.00	0.00	0.00	0.00	0.00	0.00	0.00	0.00	0.00	0.00
TRINITY_DN200365_c2_g1	0.58	1.82	0.63	5.08	4.33	2.26	16.35	11.68	2.12	2.95	9.45	9.14	1.22	0.00	0.63	0.58	0.70	0.00	0.00	0.00	1.19	0.60	0.00	0.00	0.00	0.64	0.00	0.00	0.00	0.76
TRINITY_DN200365_c3_g1	2.38	0.00	1.06	13.67	0.00	0.78	4.75	8.64	5.42	1.02	1.12	11.29	3.35	9.25	5.20	10.54	6.23	0.00	6.32	0.00	5.59	0.00	0.82	0.00	0.90	13.85	0.00	0.00	5.23	3.22
TRINITY_DN200365_c3_g2	2.77	7.49	4.22	0.00	1.95	3.56	0.00	2.73	0.00	4.76	5.56	0.00	4.43	2.20	0.00	2.09	0.00	0.00	14.85	0.00	0.00	0.00	0.00	0.00	0.00	0.00	0.00	0.00	0.00	15.23
TRINITY_DN200365_c3_g3	0.00	0.00	0.00	0.00	0.00	0.00	0.00	0.00	0.00	0.00	0.00	13.92	0.00	0.00	0.00	0.00	0.00	21.05	0.00	0.00	0.00	0.00	0.00	0.00	0.00	0.00	0.00	0.00	0.00	0.00
TRINITY_DN200365_c3_g4	15.55	0.00	0.00	0.00	0.00	0.00	5.83	0.00	8.04	2.72	0.00	0.00	0.00	0.00	0.00	0.00	0.00	0.00	0.00	0.00	0.00	0.00	0.00	0.00	0.00	0.00	0.00	0.00	6.29	0.00
TRINITY_DN200365_c3_g5	0.00	0.00	0.00	0.00	0.00	0.00	0.00	0.00	0.00	0.00	0.00	0.00	0.00	0.00	0.00	0.00	0.00	0.00	0.00	0.00	0.00	0.00	0.00	0.00	0.00	0.00	0.00	0.00	0.00	0.00
TRINITY_DN200365_c3_g6	0.00	4.74	0.00	0.00	3.28	0.00	0.00	0.00	0.00	0.00	0.00	0.00	7.53	0.00	0.00	3.51	0.00	3.41	0.00	0.00	0.00	0.00	0.00	0.00	0.00	0.00	0.00	0.00	0.00	0.00
TRINITY_DN200365_c4_g2	0.00	0.00	0.00	2.21	0.00	0.00	0.00	0.00	0.00	0.00	0.00	0.00	0.00	0.00	0.00	0.00	2.77	4.43	0.00	0.00	0.00	2.77	2.56	2.54	2.97	2.90	0.00	2.24	0.00	0.00
TRINITY_DN200365_c5_g1	0.00	0.00	0.00	8.88	0.00	0.00	0.00	0.00	26.97	0.00	0.00	0.00	0.00	0.00	0.00	8.68	0.00	0.00	0.00	0.00	0.00	0.00	0.00	0.00	0.00	0.00	0.00	0.00	0.00	0.00
TRINITY_DN200365_c6_g1	0.00	0.00	0.00	0.00	2.84	0.00	0.00	0.00	0.00	0.00	0.00	0.00	0.00	0.00	0.00	0.00	0.00	0.00	0.00	0.00	0.00	0.00	0.00	0.00	0.00	0.00	0.00	0.00	0.00	0.00
TRINITY_DN200365_c8_g1	0.00	0.00	0.00	0.00	0.00	0.00	0.00	0.00	0.00	0.00	0.00	0.00	0.00	0.00	0.00	0.00	0.00	0.00	0.00	0.00	0.00	0.00	0.00	0.00	0.00	0.00	0.00	0.00	0.00	14.09
TRINITY_DN200366_c10_g1	80.48	58.67	118.86	67.11	96.34	46.71	419.93	374.86	308.77	346.37	333.42	455.06	34.57	0.00	58.40	33.54	13.64	30.22	164.22	61.12	97.91	127.97	76.22	149.37	20.41	0.00	37.83	17.68	4.07	7.99
TRINITY_DN200366_c11_g1	518.13	1098.81	659.37	805.97	598.83	942.84	418.33	496.44	264.01	481.99	421.06	568.37	644.82	518.90	553.53	711.19	482.77	817.30	383.72	449.17	226.94	669.91	379.17	346.22	228.98	362.06	208.25	157.58	100.03	186.73
TRINITY_DN200366_c11_g2	0.00	0.64	0.00	0.56	0.54	0.00	3.10	3.86	1.05	2.93	5.74	11.64	3.05	0.00	0.63	0.59	0.00	0.00	1.21	1.15	1.17	1.78	1.75	1.68	1.26	1.90	4.43	3.36	0.00	2.48
TRINITY_DN200366_c12_g1	0.00	0.00	0.00	0.00	0.00	5.95	0.00	0.00	0.00	0.00	0.00	0.00	6.55	0.00	0.00	0.00	0.00	0.00	0.00	0.00	0.00	0.00	0.00	0.00	0.00	0.00	0.00	0.00	0.00	0.00
TRINITY_DN200366_c13_g1	0.00	32.87	0.00	0.00	0.00	0.00	0.00	0.00	0.00	0.00	0.00	0.00	0.00	0.00	0.00	0.00	154.40	0.00	0.00	0.00	0.00	0.00	0.00	0.00	0.00	0.00	0.00	0.00	0.00	0.00
TRINITY_DN200366_c14_g1	0.00	0.00	0.00	0.00	0.00	0.00	0.00	0.00	0.00	0.00	0.00	0.00	0.00	0.00	0.00	0.00	0.00	0.00	0.00	0.00	0.00	0.00	0.00	0.00	0.00	0.00	0.00	0.00	0.00	0.00
TRINITY_DN200366_c22_g1	0.00	0.00	0.00	3.56	3.35	0.00	0.00	0.00	0.00	0.00	0.00	0.00	0.00	0.00	0.00	0.00	0.00	0.00	0.00	0.00	0.00	0.00	0.00	0.00	0.00	0.00	0.00	0.00	0.00	0.00
TRINITY_DN200366_c4_g1	0.00	0.00	0.00	0.00	8.24	0.00	0.00	0.00	0.00	0.00	0.00	0.00	0.00	0.00	0.00	7.46	0.00	0.00	0.00	0.00	0.00	0.00	0.00	0.00	0.00	0.00	0.00	0.00	0.00	0.00
TRINITY_DN200366_c5_g1	0.00	0.00	0.00	0.00	0.00	12.02	0.00	0.00	0.00	0.00	0.00	0.00	0.00	0.00	0.00	0.00	0.00	11.88	0.00	0.00	0.00	0.00	0.00	0.00	0.00	0.00	0.00	0.00	0.00	0.00
TRINITY_DN200366_c6_g1	646.25	0.00	0.00	17.68	24.18	25.76	1206.76	0.00	0.00	10.62	12.23	54.72	619.98	8.69	0.00	8.68	10.74	9.08	569.91	8.81	0.00	10.58	9.78	0.00	225.06	0.00	0.00	0.00	0.00	0.00
TRINITY_DN200367_c0_g1	19.69	0.00	0.00	19.79	9.06	0.00	0.00	0.00	0.00	0.00	0.00	12.73	0.00	0.00	0.00	0.00	0.00	0.00	0.00	0.00	0.00	0.00	0.00	0.00	0.00	0.00	0.00	0.00	0.00	0.00
TRINITY_DN200367_c1_g1	0.00	0.00	6.23	0.00	0.00	0.00	0.00	0.00	5.59	0.00	0.00	0.00	0.00	0.00	35.95	0.00	0.00	0.00	0.00	0.00	48.39	0.00	0.00	0.00	0.00	0.00	49.44	0.00	0.00	0.00
TRINITY_DN200367_c2_g1	1.81	0.00	0.00	1.78	0.00	0.00	0.00	0.00	0.00	0.00	0.00	0.00	0.00	0.00	0.00	0.00	0.00	0.00	0.00	0.00	0.00	0.00	0.00	0.00	13.68	0.00	0.00	26.93	0.00	0.00
TRINITY_DN200367_c3_g1	0.00	0.00	0.00	0.00	7.69	0.00	9.46	9.72	0.00	0.00	0.00	0.00	0.00	0.00	0.00	0.00	0.00	0.00	0.00	0.00	0.00	0.00	0.00	0.00	0.00	0.00	0.00	0.00	0.00	0.00
TRINITY_DN200367_c3_g2	74.40	0.00	19.91	0.00	21.06	0.00	0.00	0.00	0.00	0.00	0.00	0.00	0.00	0.00	0.00	0.00	0.00	0.00	0.00	0.00	0.00	0.00	0.00	0.00	0.00	0.00	0.00	0.00	35.51	0.00
TRINITY_DN200367_c4_g1	5.40	4.53	6.27	1.81	6.03	2.81	13.93	5.66	19.31	14.24	2.10	14.04	0.00	0.99	25.21	7.57	0.52	5.61	19.83	37.26	130.53	73.22	12.31	96.75	132.87	222.83	93.39	18.83	38.16	125.51
TRINITY_DN200367_c4_g2	21.38	11.64	0.00	7.72	15.20	1.38	3.35	0.93	24.67	7.43	6.15	5.76	5.55	1.48	2.46	4.46	18.67	5.29	0.88	0.00	0.00	0.00	1.52	0.00	7.73	1.50	0.00	0.65	2.46	4.13
TRINITY_DN200367_c4_g3	6.49	16.26	0.00	0.00	6.06	0.00	0.00	0.00	0.00	0.00	0.00	0.00	0.00	0.00	0.00	0.00	0.00	0.00	0.00	0.00	0.00	0.00	4.89	2.43	0.00	0.00	0.00	0.00	0.00	0.00
TRINITY_DN200367_c4_g4	11.72	15.98	4.54	0.00	7.28	7.65	10.82	0.00	0.00	0.00	5.90	0.00	0.00	0.00	0.00	0.00	0.00	0.00	0.00	4.37	0.00	0.00	0.00	0.00	43.67	11.38	0.00	0.00	28.59	5.02
TRINITY_DN200368_c3_g1	0.00	0.00	0.00	0.00	0.00	0.00	0.00	0.00	0.00	0.00	0.00	0.00	0.00	0.00	0.00	0.00	0.00	0.00	26.01	0.00	0.00	0.00	0.00	0.00	0.00	0.00	0.00	0.00	0.00	0.00
TRINITY_DN200368_c4_g1	1.14	0.00	0.00	3.04	0.00	0.00	25.92	9.63	1.44	13.76	1.78	20.01	0.00	0.00	0.00	3.90	0.00	1.11	96.03	25.39	0.00	19.02	3.80	0.00	35.92	20.61	122.93	5.33	21.50	22.77
TRINITY_DN200368_c4_g2	0.00	0.00	0.00	0.00	0.00	0.00	0.00	0.00	0.00	0.00	0.00	0.00	0.00	0.00	0.00	0.00	0.00	0.00	0.00	17.99	0.00	0.00	0.00	0.00	0.00	19.54	0.00	0.00	0.00	0.00
TRINITY_DN200368_c4_g3	12.04	0.00	2.25	0.00	2.09	0.00	2.87	22.67	2.26	16.38	9.08	35.77	0.00	2.36	4.36	9.01	0.00	3.90	75.92	45.30	0.00	79.60	5.09	2.53	67.81	66.43	252.71	53.85	63.73	76.15
TRINITY_DN200368_c5_g1	0.00	0.00	0.00	0.00	0.00	0.00	198.00	189.14	436.54	752.58	1363.25	1805.36	0.00	0.00	0.00	0.00	0.00	0.00	2851.78	1225.53	2092.10	714.36	692.21	929.13	8.76	0.00	0.00	6.11	0.00	0.00
TRINITY_DN200368_c5_g2	0.00	0.00	0.00	0.00	0.00	0.00	4.37	0.00	15.06	68.60	19.22	28.45	0.00	0.00	0.00	0.00	0.00	0.00	1232.60	750.10	1068.32	321.74	426.14	274.88	0.00	0.00	0.00	0.00	0.00	0.00
TRINITY_DN200368_c5_g3	0.00	0.00	0.00	0.00	9.68	0.00	598.03	430.08	315.06	1054.23	1641.18	1431.34	0.00	0.00	0.00	0.00	0.00	0.00	1213.84	931.25	1431.09	269.17	554.43	522.37	0.00	0.00	0.00	0.00	0.00	0.00
TRINITY_DN200369_c0_g1	0.00	38.79	0.00	0.00	0.00	0.00	0.00	0.00	0.00	0.00	0.00	0.00	0.00	0.00	0.00	9.27	0.00	4.51	0.00	0.00	6.06	0.00	0.00	11.96	0.00	0.00	14.27	0.00	0.00	12.11
TRINITY_DN200369_c1_g1	0.00	7.12	0.59	0.00	0.00	0.00	31.79	4.66	1.02	0.00	8.98	2.27	5.76	0.00	0.00	0.54	0.00	0.00	7.24	8.30	1.66	18.99	0.00	0.00	7.60	3.95	0.60	0.00	0.00	0.63
TRINITY_DN200369_c1_g2	5.36	7.52	0.00	0.00	0.00	0.00	0.00	0.00	0.00	0.00	0.00	0.00	5.79	0.00	0.00	0.00	0.00	0.00	0.00	0.00	0.00	0.00	0.00	0.00	0.00	0.00	0.00	0.00	0.00	0.00
TRINITY_DN200369_c1_g3	0.00	0.00	19.58	0.00	0.00	0.00	9.54	2.10	0.00	0.00	0.00	29.23	0.50	0.97	0.00	0.00	0.00	0.00	3.38	1.42	0.00	0.00	0.00	5.52	3.47	2.08	0.00	0.00	0.00	2.14
TRINITY_DN200370_c0_g1	0.00	0.00	0.00	0.94	0.00	0.93	0.00	0.00	6.28	1.01	1.12	0.00	0.00	0.99	0.00	0.00	0.00	0.00	1.05	0.00	0.00	2.07	2.00	0.00	1.10	0.00	0.00	0.00	0.00	0.00
TRINITY_DN200370_c1_g1	0.00	0.00	0.00	0.00	0.00	0.00	0.00	9.35	0.00	0.00	4.83	0.00	0.00	0.00	0.00	0.00	0.00	0.00	0.00	0.00	0.00	0.00	7.84	0.00	0.00	0.00	0.00	0.00	0.00	0.00
TRINITY_DN200370_c3_g1	0.00	0.00	0.00	0.00	1.17	0.00	1.46	0.00	0.00	0.00	1.51	2.81	1.32	0.00	0.00	0.00	0.00	0.00	0.00	0.00	0.00	2.79	0.00	0.00	1.48	0.00	1.49	2.47	0.00	0.00
TRINITY_DN200370_c4_g1	0.00	0.86	0.00	0.81	1.55	0.00	2.52	0.00	4.92	2.60	0.00	1.79	0.88	0.00	0.00	0.00	0.93	2.22	0.00	0.00	1.88	0.00	0.86	0.00	0.94	0.00	0.00	0.00	0.00	0.84
TRINITY_DN200370_c4_g2	0.00	1.68	0.00	0.00	0.70	0.00	0.82	0.85	6.87	2.31	0.85	3.20	1.56	1.54	0.00	0.00	1.66	3.21	4.78	3.77	1.55	8.65	3.82	2.22	2.50	0.84	2.52	0.73	0.00	0.00
TRINITY_DN200370_c4_g3	0.00	0.00	0.00	0.60	0.00	0.60	2.03	0.70	10.25	0.00	2.09	1.98	0.65	0.00	2.04	0.00	0.69	0.60	1.31	0.63	0.64	0.00	1.90	0.61	2.06	2.08	0.00	0.00	0.00	3.38
TRINITY_DN200370_c5_g1	1.95	11.45	2.54	2.53	1.46	4.45	23.39	4.55	7.03	16.82	16.90	27.71	0.00	0.00	0.00	0.00	0.00	0.00	3.73	2.85	1.30	9.43	2.57	5.18	56.52	57.61	55.16	10.94	10.56	30.29
TRINITY_DN200370_c5_g2	0.00	0.00	0.00	0.00	0.00	0.80	1.84	4.73	0.00	0.00	0.95	4.46	0.00	0.00	0.00	0.00	0.00	0.80	0.00	0.00	0.00	1.05	0.00	0.00	0.00	2.81	0.95	0.00	0.00	0.91
TRINITY_DN200370_c5_g3	0.00	0.00	0.00	0.00	0.00	0.00	0.00	3.31	0.00	0.00	0.00	0.00	0.00	0.00	0.00	0.00	0.00	0.00	0.00	0.00	0.00	0.00	0.00	2.81	0.00	9.61	6.57	0.00	0.00	2.98
TRINITY_DN200370_c6_g1	52.84	86.37	91.52	119.07	70.28	121.57	212.14	129.36	84.48	145.71	119.49	188.32	63.29	12.02	28.61	47.35	17.52	49.04	120.39	52.00	100.15	157.73	126.54	70.91	289.19	113.20	112.24	86.78	76.46	97.42
TRINITY_DN200370_c7_g1	2.34	0.00	0.00	0.00	4.44	4.77	0.00	0.00	0.00	0.00	0.00	0.00	0.00	0.00	0.00	4.86	0.00	4.75	3.29	0.00	0.00	0.00	2.65	0.00	3.07	0.00	0.00	0.00	0.00	0.00
TRINITY_DN200371_c0_g1	56.57	125.91	87.22	95.25	70.85	113.83	123.81	130.43	39.58	89.50	121.83	116.42	192.87	179.46	116.37	179.21	60.31	174.68	176.37	168.12	154.76	296.80	180.76	141.09	240.29	283.76	190.44	98.34	98.54	147.86
TRINITY_DN200371_c0_g2	0.00	9.35	0.00	0.00	0.00	0.00	0.00	0.00	0.00	0.00	0.00	0.00	0.00	0.00	0.00	0.00	0.00	0.00	0.00	0.00	8.71	0.00	0.00	0.00	0.00	0.00	0.00	0.00	0.00	0.00
TRINITY_DN200371_c1_g1	0.00	0.00	0.00	0.00	0.00	0.00	0.00	0.00	0.00	0.00	0.00	0.00	0.00	0.00	0.00	0.00	0.00	0.00	0.00	0.00	0.00	0.00	0.00	0.00	0.00	0.00	0.00	0.00	0.00	0.00
TRINITY_DN200372_c0_g1	0.00	0.00	0.00	0.00	0.00	0.00	0.00	0.00	0.00	0.00	0.00	0.00	0.00	0.00	0.00	0.00	0.00	0.00	0.00	0.00	0.00	0.00	0.00	0.00	0.00	0.00	0.00	0.00	0.00	0.00
TRINITY_DN200372_c1_g1	0.00	0.00	0.00	0.00	0.00	0.00	22.12	0.00	0.00	0.00	0.00	0.00	8.94	0.00	0.00	0.00	0.00	0.00	0.00	0.00	0.00	10.67	0.00	0.00	0.00	0.00	0.00	0.00	0.00	9.95
TRINITY_DN200372_c2_g1	0.00	0.00	0.00	0.00	0.00	0.00	0.00	0.00	19.43	0.00	0.00	0.00	0.00	0.00	0.00	0.00	0.00	9.28	0.00	0.00	0.00	0.00	0.00	0.00	0.00	0.00	15.37	0.00	0.00	0.00
TRINITY_DN200372_c3_g1	0.00	0.00	0.00	0.00	0.00	0.00	0.00	3.14	0.00	0.00	0.00	1.46	0.00	1.36	0.00	2.75	0.00	0.00	0.00	0.00	0.00	4.37	0.00	0.00	1.55	0.00	0.00	0.00	0.00	0.00
TRINITY_DN200372_c4_g1	0.00	0.00	0.00	0.00	0.00	0.00	0.00	0.00	24.76	0.00	0.00	0.00	0.00	0.00	0.00	0.00	0.00	0.00	0.00	0.00	0.00	0.00	0.00	0.00	0.00	0.00	0.00	0.00	0.00	0.00
TRINITY_DN200372_c5_g1	0.00	0.00	0.00	0.00	0.00	0.00	3.42	3.55	31.97	0.00	0.00	6.44	0.00	5.49	0.00	0.00	3.27	0.00	0.00	2.84	0.00	6.59	6.03	0.00	0.00	3.45	0.00	0.00	2.38	0.00
TRINITY_DN200372_c6_g1	0.00	0.00	0.00	1.61	1.53	8.01	1.99	2.05	8.00	0.00	2.07	9.48	0.00	0.00	0.00	1.64	0.00	1.60	1.93	0.00	1.85	3.80	0.00	0.00	0.00	0.00	0.00	0.00	0.00	0.00
TRINITY_DN200372_c7_g1	5.45	0.00	0.00	26.83	28.46	0.00	32.09	20.97	31.52	116.59	47.26	34.40	32.04	3.36	3.56	19.29	14.20	1.53	3.59	22.46	3.97	97.78	23.92	20.81	0.00	37.13	26.77	34.52	5.79	29.55
TRINITY_DN200372_c8_g1	0.00	0.00	0.00	0.00	0.00	0.00	1.13	0.00	0.00	1.29	0.00	2.66	0.00	0.00	0.00	0.00	1.13	0.00	182.79	66.39	8.22	81.49	1.75	16.50	248.61	240.11	499.99	81.23	81.38	112.37
TRINITY_DN200372_c8_g2	0.00	0.00	0.00	0.00	0.00	0.00	0.00	0.00	0.00	0.00	11.98	0.00	0.00	0.00	0.00	0.00	0.00	0.00	0.00	0.00	0.00	10.58	0.00	0.00	0.00	0.00	0.00	0.00	0.00	0.00
TRINITY_DN200372_c8_g3	0.00	0.00	0.00	0.00	0.00	0.00	0.00	0.00	0.00	0.00	0.00	0.00	0.00	0.00	0.00	0.00	0.00	0.00	0.00	5.65	0.00	0.00	0.00	0.00	0.00	0.00	0.00	0.00	0.00	6.58
TRINITY_DN200372_c9_g1	0.00	0.00	0.00	0.00	0.00	0.00	0.00	0.00	0.00	0.00	0.00	0.00	26.01	17.04	0.00	0.00	0.00	0.00	0.00	0.00	0.00	0.00	0.00	0.00	0.00	0.00	0.00	0.00	0.00	0.00
TRINITY_DN200373_c0_g1	0.00	0.00	0.00	0.00	0.00	0.00	0.00	0.00	0.00	0.00	0.00	0.00	0.00	0.00	0.00	2.65	0.00	51.47	0.00	0.00	0.00	0.00	0.00	0.00	0.00	0.00	0.00	0.00	0.00	0.00
TRINITY_DN200373_c1_g1	0.00	0.00	0.00	0.00	0.00	9.34	22.12	0.00	0.00	0.00	0.00	10.92	0.00	0.00	0.00	0.00	0.00	0.00	0.00	9.65	0.00	0.00	9.87	0.00	0.00	0.00	0.00	0.00	0.00	0.00
TRINITY_DN200373_c2_g1	0.00	0.00	0.00	0.00	4.13	0.00	5.69	2.35	0.68	0.76	0.00	0.79	0.00	0.00	0.00	0.00	1.64	2.87	0.00	0.75	0.00	0.00	0.00	0.00	2.47	0.83	8.93	0.00	0.68	0.00
TRINITY_DN200373_c3_g1	6.48	48.90	45.89	24.21	15.95	21.33	71.22	38.99	23.82	41.90	34.16	69.42	62.70	20.62	87.70	57.86	19.91	44.59	33.12	23.92	41.26	63.97	34.05	29.65	22.69	28.52	21.59	7.24	2.28	31.60
TRINITY_DN200373_c3_g2	0.00	9.35	0.00	0.00	0.00	3.50	0.00	0.00	0.00	43.45	0.00	0.00	0.00	0.00	0.00	10.65	0.00	0.00	0.00	0.00	0.00	44.29	0.00	0.00	0.00	0.00	0.00	6.87	0.00	0.00
TRINITY_DN200374_c3_g1	0.00	0.00	0.00	0.00	0.00	0.00	0.00	0.00	0.00	0.00	0.00	0.00	0.00	0.00	0.00	0.00	0.00	0.00	0.00	0.00	0.00	0.00	0.00	0.00	147.28	447.79	310.45	86.70	254.19	67.57
TRINITY_DN200374_c3_g2	0.00	0.00	0.00	0.00	3.13	0.00	11.23	1.93	0.00	5.50	0.00	0.00	0.00	0.00	0.00	0.00	0.00	0.00	0.00	0.00	0.00	0.00	0.00	0.00	952.82	2537.89	4187.91	474.16	217.54	393.29
TRINITY_DN200374_c3_g3	0.00	0.00	0.00	0.00	0.00	0.00	10.13	0.00	0.00	0.00	0.00	9.95	0.00	0.00	0.00	0.00	0.00	0.00	0.00	0.00	0.00	0.00	0.00	0.00	1155.97	2359.54	1791.76	117.03	137.71	1630.36
TRINITY_DN200375_c0_g1	7.19	0.00	25.82	0.00	0.00	0.00	19.57	10.04	0.00	9.37	0.00	0.00	166.49	7.66	138.26	0.00	76.26	10.67	37.37	7.86	0.00	9.52	0.00	0.00	0.00	0.00	11.55	0.00	0.00	0.00
TRINITY_DN200375_c1_g1	0.00	30.47	4.32	0.00	0.00	10.94	0.00	0.00	0.00	0.00	0.00	0.00	0.00	0.00	0.00	0.00	0.00	0.00	228.49	120.18	370.82	321.77	780.86	407.10	0.00	0.00	0.00	0.00	0.00	0.00
TRINITY_DN200375_c2_g1	82.05	188.88	57.27	0.45	59.77	23.89	301.35	2.39	100.33	124.46	21.80	153.79	36.04	15.94	0.50	1.58	7.63	2.17	17.83	25.97	0.47	5.23	15.06	8.26	28.23	5.64	34.16	3.14	9.77	3.29
TRINITY_DN200375_c2_g2	3.50	3.73	31.37	0.00	9.56	0.00	24.50	0.00	5.81	0.00	7.74	22.28	0.00	4.97	1.54	0.00	0.00	0.00	1.31	3.12	0.73	2.58	1.23	1.39	0.78	3.73	5.41	0.00	0.64	0.00
TRINITY_DN200376_c100_g1	0.00	0.00	0.00	0.00	0.00	0.00	0.00	0.00	0.00	0.00	0.00	0.00	41.42	0.00	0.00	28.36	0.00	64.97	12.41	0.00	0.00	0.00	0.00	0.00	0.00	0.00	0.00	0.00	0.00	0.00
TRINITY_DN200376_c14_g1	0.00	0.00	0.00	5.90	0.00	0.00	0.00	0.00	0.00	0.00	0.00	0.00	57.01	0.00	0.00	11.64	0.00	34.02	0.00	0.00	0.00	0.00	0.00	0.00	0.00	0.00	0.00	0.00	0.00	0.00
TRINITY_DN200376_c19_g1	0.00	0.00	0.00	9.68	0.00	0.00	0.00	0.00	0.00	0.00	0.00	0.00	51.77	0.00	0.00	47.27	0.00	27.84	0.00	0.00	0.00	0.00	0.00	0.00	0.00	0.00	0.00	0.00	0.00	0.00
TRINITY_DN200376_c21_g1	0.00	0.00	0.00	4.07	3.80	0.00	0.00	0.00	0.00	0.00	0.00	0.00	39.38	0.00	0.00	8.13	0.00	19.74	0.00	0.00	0.00	0.00	0.00	0.00	0.00	0.00	0.00	0.00	0.00	0.00
TRINITY_DN200376_c22_g1	0.00	0.00	0.00	0.00	0.00	0.00	0.00	0.00	0.00	0.00	0.00	0.00	16.74	0.00	0.00	12.53	0.00	9.13	0.00	0.00	0.00	0.00	0.00	0.00	0.00	0.00	0.00	0.00	0.00	0.00
TRINITY_DN200376_c23_g1	0.00	0.00	0.00	0.00	0.00	9.30	0.00	0.00	0.00	0.00	0.00	0.00	71.70	0.00	0.00	28.06	0.00	36.72	0.00	0.00	0.00	0.00	0.00	0.00	0.00	0.00	0.00	0.00	0.00	0.00
TRINITY_DN200376_c24_g1	0.00	0.00	0.00	0.00	0.00	0.00	0.00	0.00	0.00	0.00	0.00	0.00	40.97	0.00	0.00	18.71	0.00	9.18	0.00	0.00	0.00	0.00	0.00	0.00	0.00	0.00	0.00	0.00	0.00	0.00
TRINITY_DN200376_c26_g1	0.00	0.00	0.00	6.86	0.00	0.00	0.00	0.00	0.00	0.00	0.00	0.00	58.90	0.00	0.00	13.48	0.00	6.58	0.00	0.00	0.00	0.00	0.00	0.00	0.00	0.00	0.00	0.00	0.00	0.00
TRINITY_DN200376_c29_g1	0.00	0.00	0.00	0.00	0.00	0.00	0.00	0.00	0.00	0.00	0.00	0.00	34.31	0.00	0.00	10.45	0.00	41.13	13.49	0.00	0.00	0.00	0.00	13.67	0.00	0.00	0.00	0.00	0.00	0.00
TRINITY_DN200376_c36_g1	0.00	0.00	0.00	0.00	0.00	0.00	0.00	0.00	0.00	0.00	0.00	0.00	60.54	0.00	0.00	0.00	0.00	18.05	8.51	6.89	0.00	0.00	0.00	0.00	0.00	0.00	0.00	0.00	0.00	0.00
TRINITY_DN200376_c38_g1	0.00	0.00	0.00	0.00	0.00	0.00	0.00	0.00	0.00	0.00	0.00	0.00	32.06	0.00	0.00	0.00	0.00	21.48	0.00	0.00	0.00	0.00	0.00	0.00	0.00	0.00	0.00	0.00	0.00	0.00
TRINITY_DN200376_c38_g2	0.00	0.00	0.00	2.76	2.61	2.73	0.00	0.00	0.00	3.49	0.00	0.00	32.71	0.00	0.00	8.37	0.00	5.42	0.00	0.00	3.43	0.00	0.00	0.00	0.00	0.00	0.00	0.00	0.00	0.00
TRINITY_DN200376_c39_g1	0.00	0.00	0.00	0.00	6.81	0.00	0.00	0.00	0.00	0.00	0.00	0.00	79.38	0.00	0.00	21.77	0.00	28.37	0.00	0.00	0.00	0.00	0.00	0.00	0.00	0.00	0.00	0.00	0.00	0.00
TRINITY_DN200376_c3_g1	0.00	0.00	0.00	0.00	6.94	7.33	0.00	0.00	0.00	0.00	11.14	0.00	48.55	0.00	0.00	7.40	0.00	14.46	0.00	0.00	0.00	9.84	0.00	0.00	0.00	0.00	0.00	0.00	0.00	0.00
TRINITY_DN200376_c44_g1	0.00	0.00	2.85	2.47	2.34	9.80	0.00	0.00	0.00	0.00	0.00	0.00	98.52	2.64	2.80	15.02	0.00	51.06	0.00	0.00	0.00	0.00	0.00	2.89	0.00	0.00	0.00	0.00	0.00	0.00
TRINITY_DN200376_c44_g2	0.00	0.00	0.00	9.57	0.00	9.30	0.00	0.00	0.00	0.00	13.47	0.00	133.15	0.00	0.00	46.76	0.00	73.44	0.00	0.00	0.00	0.00	0.00	0.00	0.00	0.00	0.00	0.00	0.00	0.00
TRINITY_DN200376_c45_g1	0.00	0.00	13.20	10.95	0.00	10.65	0.00	0.00	0.00	0.00	0.00	0.00	140.38	23.10	12.47	32.09	0.00	42.11	0.00	0.00	14.13	0.00	0.00	0.00	0.00	0.00	0.00	0.00	0.00	0.00
TRINITY_DN200376_c46_g1	0.00	0.00	0.00	0.00	0.00	0.00	0.00	0.00	0.00	0.00	0.00	0.00	71.70	0.00	0.00	0.00	0.00	55.08	0.00	0.00	0.00	0.00	0.00	0.00	0.00	0.00	0.00	0.00	0.00	0.00
TRINITY_DN200376_c47_g1	0.00	0.00	0.00	0.00	0.00	0.00	0.00	0.00	4.31	5.39	0.00	0.00	0.00	0.00	0.00	0.00	0.00	0.00	0.00	4.57	0.00	5.52	0.00	0.00	0.00	0.00	0.00	0.00	0.00	0.00
TRINITY_DN200376_c49_g1	0.00	0.00	0.00	0.00	0.00	10.78	0.00	0.00	0.00	0.00	0.00	0.00	94.66	0.00	0.00	10.82	0.00	31.96	0.00	0.00	0.00	0.00	0.00	0.00	0.00	0.00	0.00	0.00	0.00	0.00
TRINITY_DN200376_c4_g1	0.00	0.00	0.00	0.00	4.22	0.00	0.00	0.00	0.00	0.00	0.00	0.00	34.11	0.00	5.13	9.02	0.00	21.93	0.00	0.00	0.00	0.00	0.00	0.00	0.00	0.00	0.00	0.00	0.00	0.00
TRINITY_DN200376_c50_g1	0.00	0.00	0.00	0.00	0.00	0.00	0.00	0.00	0.00	0.00	0.00	0.00	71.93	0.00	0.00	3.53	0.00	10.29	0.00	0.00	0.00	0.00	0.00	0.00	0.00	0.00	0.00	0.00	0.00	0.00
TRINITY_DN200376_c52_g1	0.00	0.00	0.00	18.97	0.00	6.16	0.00	8.91	0.00	0.00	0.00	0.00	81.44	6.69	0.00	12.45	0.00	54.63	0.00	0.00	0.00	0.00	0.00	0.00	0.00	0.00	0.00	0.00	0.00	0.00
TRINITY_DN200376_c53_g1	0.00	0.00	0.00	0.00	0.00	0.00	0.00	0.00	0.00	0.00	20.67	0.00	0.00	0.00	0.00	0.00	0.00	0.00	0.00	0.00	0.00	0.00	0.00	0.00	0.00	0.00	0.00	0.00	0.00	0.00
TRINITY_DN200376_c54_g1	0.00	0.00	0.00	3.56	0.00	5.96	0.00	0.00	0.00	0.00	0.00	0.00	22.75	0.00	0.00	12.17	0.00	20.69	0.00	0.00	0.00	0.00	0.00	0.00	0.00	0.00	0.00	0.00	0.00	0.00
TRINITY_DN200376_c54_g2	0.00	0.00	0.00	11.21	0.00	0.00	0.00	0.00	0.00	0.00	0.00	0.00	47.87	0.00	0.00	10.95	0.00	43.12	0.00	0.00	0.00	0.00	0.00	0.00	0.00	0.00	0.00	0.00	0.00	0.00
TRINITY_DN200376_c55_g1	0.00	0.00	0.00	0.00	0.00	0.00	0.00	0.00	0.00	0.00	0.00	0.00	34.34	0.00	0.00	23.53	0.00	28.28	0.00	0.00	0.00	0.00	0.00	0.00	0.00	0.00	0.00	0.00	0.00	0.00
TRINITY_DN200376_c56_g1	1605.63	3975.97	1703.50	1319.45	575.01	1056.62	516.63	688.24	499.39	758.90	935.02	936.68	22968.64	18157.67	14239.85	5723.30	6258.28	8894.44	3163.11	1277.08	1852.27	2753.27	2849.45	2102.43	1588.20	1706.68	1261.79	1639.07	1648.62	1192.03
TRINITY_DN200376_c57_g1	0.00	0.00	0.00	0.00	0.00	0.00	0.00	0.00	0.00	0.00	0.00	0.00	153.96	0.00	0.00	105.85	0.00	69.53	14.85	0.00	0.00	0.00	13.80	0.00	0.00	0.00	0.00	0.00	0.00	0.00
TRINITY_DN200376_c58_g1	0.00	0.00	0.00	4.01	0.00	2.02	2.57	0.00	2.03	2.38	0.00	4.86	0.00	0.00	0.00	0.00	2.48	12.06	2.50	0.00	0.00	4.92	2.28	2.26	0.00	0.00	0.00	0.00	0.00	7.27
TRINITY_DN200376_c58_g2	0.00	0.00	0.00	0.00	3.32	3.48	0.00	0.00	3.74	4.64	0.00	0.00	3.81	0.00	0.00	0.00	0.00	0.00	4.81	0.00	0.00	4.76	0.00	0.00	0.00	0.00	0.00	0.00	0.00	0.00
TRINITY_DN200376_c59_g1	0.00	0.00	0.00	8.87	0.00	0.00	0.00	0.00	0.00	2.09	0.00	0.00	0.00	0.00	0.00	144.30	0.00	0.00	0.00	0.00	0.00	0.00	0.00	0.00	0.00	0.00	0.00	0.00	0.00	0.00
TRINITY_DN200376_c59_g2	0.00	0.00	0.00	5.80	0.00	0.00	0.00	0.00	0.00	0.00	0.00	0.00	0.00	0.00	0.00	52.25	0.00	0.00	0.00	0.00	0.00	0.00	0.00	0.00	0.00	0.00	0.00	0.00	0.00	0.00
TRINITY_DN200376_c60_g1	183.08	217.51	301.26	130.80	122.30	155.57	91.33	82.42	59.04	96.83	102.39	105.82	182.57	217.31	367.14	122.19	142.65	219.72	74.87	46.75	48.74	84.70	45.54	40.44	188.48	267.09	131.33	187.60	193.64	125.79
TRINITY_DN200376_c60_g2	0.00	0.00	0.00	0.00	0.00	0.00	0.00	0.00	0.00	0.00	0.00	0.00	0.00	0.00	0.00	0.00	8.28	0.00	0.00	0.00	0.00	0.00	0.00	0.00	0.00	0.00	0.00	0.00	0.00	0.00
TRINITY_DN200376_c61_g1	0.00	0.00	0.00	7.63	2.41	7.56	0.00	0.00	0.00	0.00	0.00	0.00	93.15	2.72	2.88	25.75	0.00	45.01	0.00	0.00	0.00	0.00	0.00	2.99	0.00	0.00	0.00	0.00	0.00	0.00
TRINITY_DN200376_c62_g1	0.00	0.00	0.00	0.00	0.00	20.34	0.00	0.00	10.42	0.00	0.00	0.00	156.54	11.02	11.90	20.43	0.00	50.23	0.00	10.79	0.00	0.00	0.00	0.00	13.82	0.00	0.00	0.00	0.00	0.00
TRINITY_DN200376_c63_g1	0.00	0.00	0.00	3.77	0.00	0.00	0.00	0.00	0.00	0.00	0.00	0.00	24.36	0.00	0.00	26.46	0.00	25.70	0.00	0.00	0.00	0.00	0.00	0.00	0.00	0.00	0.00	0.00	0.00	0.00
TRINITY_DN200376_c64_g1	9.51	0.00	0.00	0.00	0.00	9.30	0.00	12.67	0.00	0.00	0.00	0.00	112.67	0.00	0.00	74.82	0.00	55.08	0.00	0.00	0.00	0.00	0.00	0.00	0.00	0.00	0.00	0.00	0.00	0.00
TRINITY_DN200376_c65_g1	0.00	0.00	0.00	28.72	0.00	0.00	0.00	0.00	0.00	0.00	0.00	0.00	112.67	0.00	0.00	9.35	0.00	27.54	0.00	0.00	0.00	0.00	0.00	12.35	0.00	0.00	0.00	0.00	0.00	0.00
TRINITY_DN200376_c66_g1	0.00	0.00	0.00	0.00	5.69	0.00	0.00	0.00	0.00	0.00	0.00	0.00	46.28	0.00	6.96	6.07	0.00	5.91	0.00	0.00	0.00	0.00	0.00	0.00	0.00	0.00	0.00	0.00	0.00	0.00
TRINITY_DN200376_c67_g1	0.00	0.00	0.00	0.00	0.00	0.00	0.00	0.00	0.00	0.00	0.00	0.00	37.65	3.74	0.00	0.00	0.00	0.00	0.00	0.00	0.00	0.00	0.00	0.00	0.00	5.01	0.00	0.00	0.00	4.48
TRINITY_DN200376_c68_g1	0.00	0.00	0.00	0.00	0.00	0.00	0.00	0.00	0.00	0.00	0.00	0.00	47.14	0.00	0.00	0.00	0.00	28.23	0.00	0.00	6.34	0.00	0.00	0.00	0.00	0.00	0.00	0.00	4.45	0.00
TRINITY_DN200376_c69_g1	0.00	0.00	0.00	9.67	4.50	14.20	0.00	0.00	5.11	0.00	0.00	0.00	187.16	5.15	0.00	24.02	0.00	65.41	0.00	0.00	0.00	0.00	0.00	6.22	0.00	0.00	0.00	0.00	0.00	0.00
TRINITY_DN200376_c70_g1	0.00	0.00	0.00	0.00	4.70	4.95	0.00	7.30	0.00	0.00	0.00	0.00	38.06	0.00	0.00	0.00	0.00	14.65	6.95	0.00	0.00	0.00	0.00	0.00	0.00	0.00	0.00	0.00	0.00	0.00
TRINITY_DN200376_c71_g1	0.00	0.00	0.00	0.00	0.00	14.38	0.00	0.00	0.00	0.00	0.00	0.00	134.94	7.81	0.00	21.77	0.00	49.65	0.00	0.00	0.00	0.00	0.00	0.00	0.00	0.00	0.00	0.00	0.00	0.00
TRINITY_DN200376_c72_g1	0.00	0.00	0.00	19.57	8.96	0.00	0.00	0.00	0.00	0.00	0.00	0.00	146.54	0.00	0.00	28.67	0.00	56.31	0.00	0.00	0.00	0.00	0.00	0.00	0.00	0.00	0.00	0.00	0.00	0.00
TRINITY_DN200376_c75_g1	0.00	0.00	0.00	5.90	0.00	0.00	0.00	0.00	0.00	0.00	0.00	0.00	88.68	0.00	0.00	17.46	0.00	34.02	0.00	0.00	0.00	0.00	0.00	0.00	0.00	0.00	0.00	0.00	0.00	0.00
TRINITY_DN200376_c76_g1	0.00	0.00	0.00	0.00	0.00	0.00	0.00	0.00	0.00	0.00	4.53	0.00	36.47	0.00	3.49	6.21	0.00	21.09	0.00	0.00	0.00	0.00	0.00	0.00	0.00	0.00	0.00	0.00	0.00	0.00
TRINITY_DN200376_c78_g1	0.00	0.00	0.00	0.00	0.00	0.00	0.00	0.00	0.00	0.00	0.00	0.00	57.19	0.00	0.00	4.80	0.00	32.70	0.00	0.00	0.00	0.00	0.00	0.00	0.00	0.00	0.00	0.00	0.00	0.00
TRINITY_DN200376_c79_g1	0.00	0.00	0.00	0.00	8.77	0.00	0.00	0.00	0.00	0.00	0.00	0.00	92.18	0.00	0.00	28.06	0.00	9.18	0.00	0.00	0.00	0.00	11.20	0.00	0.00	0.00	0.00	0.00	0.00	0.00
TRINITY_DN200376_c7_g1	0.00	0.00	0.00	19.57	0.00	0.00	0.00	0.00	0.00	0.00	0.00	0.00	136.08	0.00	0.00	38.23	0.00	28.16	0.00	0.00	0.00	0.00	0.00	0.00	0.00	0.00	0.00	0.00	9.06	0.00
TRINITY_DN200376_c80_g1	0.00	0.00	0.00	0.00	0.00	4.02	0.00	0.00	0.00	0.00	0.00	0.00	44.04	0.00	0.00	8.18	0.00	11.92	0.00	0.00	0.00	0.00	0.00	0.00	0.00	0.00	0.00	0.00	0.00	0.00
TRINITY_DN200376_c81_g1	0.00	0.00	0.00	0.00	0.00	4.77	0.00	0.00	0.00	0.00	0.00	0.00	109.98	0.00	5.51	43.54	0.00	28.23	0.00	0.00	0.00	0.00	0.00	0.00	0.00	0.00	0.00	0.00	0.00	0.00
TRINITY_DN200376_c82_g1	0.00	0.00	0.00	0.00	0.00	0.00	0.00	4.39	0.00	0.00	0.00	0.00	39.78	0.00	0.00	6.21	0.00	12.05	0.00	0.00	0.00	0.00	0.00	0.00	4.40	0.00	0.00	0.00	0.00	0.00
TRINITY_DN200376_c83_g1	0.00	0.00	0.00	0.00	6.87	0.00	0.00	0.00	0.00	0.00	0.00	0.00	16.03	0.00	0.00	7.33	0.00	35.81	0.00	0.00	0.00	0.00	0.00	0.00	0.00	0.00	0.00	0.00	0.00	0.00
TRINITY_DN200376_c84_g1	0.00	0.00	0.00	7.40	0.00	7.19	0.00	0.00	0.00	0.00	0.00	0.00	142.88	0.00	0.00	21.77	0.00	78.01	0.00	0.00	0.00	0.00	0.00	0.00	0.00	0.00	0.00	0.00	0.00	0.00
TRINITY_DN200376_c85_g1	0.00	0.00	0.00	7.47	0.00	7.26	0.00	0.00	0.00	0.00	0.00	0.00	24.04	0.00	0.00	14.65	0.00	14.32	0.00	0.00	0.00	0.00	0.00	0.00	0.00	0.00	0.00	0.00	0.00	0.00
TRINITY_DN200376_c87_g1	0.00	0.00	0.00	9.67	0.00	4.73	0.00	0.00	0.00	0.00	0.00	0.00	88.38	0.00	0.00	28.82	0.00	42.05	0.00	0.00	0.00	0.00	0.00	0.00	0.00	0.00	0.00	0.00	0.00	0.00
TRINITY_DN200376_c88_g1	0.00	0.00	0.00	0.00	0.00	0.00	0.00	0.00	0.00	0.00	0.00	0.00	23.77	5.24	0.00	7.45	0.00	12.06	0.00	2.71	0.00	0.00	0.00	0.00	0.00	3.27	0.00	0.00	0.00	0.00
TRINITY_DN200376_c89_g1	0.00	0.00	0.00	19.15	26.30	9.30	0.00	0.00	0.00	0.00	0.00	0.00	327.76	0.00	0.00	46.76	0.00	64.26	12.30	0.00	0.00	0.00	0.00	0.00	0.00	0.00	0.00	0.00	0.00	0.00
TRINITY_DN200376_c8_g1	4.82	0.00	0.00	14.50	0.00	9.47	0.00	0.00	0.00	0.00	0.00	0.00	62.39	0.00	0.00	19.21	0.00	28.03	0.00	0.00	0.00	0.00	0.00	0.00	7.19	0.00	0.00	0.00	0.00	0.00
TRINITY_DN200376_c90_g1	0.00	0.00	0.00	0.00	0.00	0.00	0.00	0.00	0.00	0.00	0.00	0.00	83.74	0.00	0.00	9.56	0.00	18.77	0.00	0.00	0.00	0.00	0.00	0.00	0.00	0.00	0.00	0.00	0.00	0.00
TRINITY_DN200376_c91_g1	0.00	0.00	0.00	0.00	0.00	0.00	0.00	0.00	0.00	0.00	0.00	0.00	134.15	0.00	6.72	23.48	0.00	62.89	0.00	0.00	0.00	0.00	0.00	0.00	0.00	0.00	0.00	0.00	0.00	0.00
TRINITY_DN200376_c92_g1	0.00	0.00	0.00	5.34	0.00	0.00	0.00	0.00	0.00	0.00	0.00	0.00	91.88	5.68	0.00	10.58	0.00	5.15	0.00	0.00	0.00	0.00	0.00	0.00	0.00	0.00	0.00	0.00	0.00	0.00
TRINITY_DN200376_c93_g1	0.00	0.00	0.00	4.83	0.00	0.00	0.00	0.00	0.00	0.00	0.00	0.00	20.80	0.00	0.00	9.61	0.00	9.34	0.00	0.00	0.00	0.00	0.00	0.00	0.00	0.00	0.00	0.00	0.00	0.00
TRINITY_DN200376_c94_g1	0.00	0.00	0.00	0.00	0.00	0.00	0.00	0.00	0.00	0.00	0.00	0.00	31.75	31.23	0.00	7.26	0.00	21.28	0.00	0.00	0.00	0.00	0.00	0.00	0.00	0.00	0.00	0.00	0.00	0.00
TRINITY_DN200376_c95_g1	0.00	0.00	0.00	0.00	0.00	0.00	0.00	0.00	0.00	0.00	0.00	0.00	79.38	0.00	0.00	14.52	0.00	7.09	0.00	0.00	0.00	0.00	0.00	0.00	0.00	0.00	0.00	0.00	0.00	0.00
TRINITY_DN200376_c96_g1	0.00	0.00	0.00	0.00	0.00	9.40	0.00	0.00	0.00	0.00	0.00	0.00	82.83	20.37	0.00	9.45	0.00	46.41	0.00	0.00	0.00	0.00	0.00	12.48	0.00	15.47	0.00	0.00	0.00	0.00
TRINITY_DN200376_c97_g1	0.00	0.00	0.00	9.68	0.00	9.40	0.00	0.00	0.00	0.00	0.00	0.00	144.95	0.00	0.00	18.91	0.00	18.56	0.00	0.00	0.00	0.00	0.00	0.00	0.00	0.00	0.00	0.00	0.00	0.00
TRINITY_DN200376_c98_g1	0.00	0.00	0.00	5.95	5.50	5.80	0.00	0.00	0.00	0.00	0.00	0.00	63.88	0.00	0.00	0.00	0.00	17.15	0.00	0.00	0.00	0.00	0.00	0.00	0.00	0.00	0.00	0.00	0.00	0.00
TRINITY_DN200376_c99_g1	0.00	0.00	0.00	0.00	0.00	0.00	0.00	0.00	0.00	0.00	0.00	0.00	70.76	7.73	0.00	14.38	0.00	24.72	0.00	0.00	0.00	0.00	0.00	0.00	0.00	0.00	0.00	0.00	0.00	0.00
TRINITY_DN200377_c0_g1	0.00	0.00	0.00	0.00	0.00	0.00	26.34	0.00	0.00	0.00	0.00	0.00	0.00	0.00	0.00	0.00	0.00	0.00	0.00	0.00	0.00	0.00	0.00	0.00	0.00	0.00	0.00	0.00	0.00	0.00
TRINITY_DN200377_c1_g1	0.00	0.00	0.00	0.00	0.00	0.00	0.00	0.00	0.00	0.00	0.00	0.00	0.00	0.00	0.00	0.00	0.00	0.00	0.00	0.00	0.00	0.00	0.00	0.00	0.00	0.00	0.00	0.00	0.00	0.00
TRINITY_DN200377_c2_g1	36.11	151.02	26.67	104.14	62.39	102.77	52.96	75.33	34.04	38.04	72.92	96.57	45.70	17.39	46.28	57.36	63.71	97.19	51.07	62.77	110.52	99.56	125.44	125.60	35.00	21.18	112.77	6.59	6.42	42.19
TRINITY_DN200377_c2_g2	0.00	9.26	5.20	0.00	0.00	0.00	3.80	0.00	0.00	0.00	0.00	0.00	9.54	0.00	0.00	0.00	5.89	0.00	7.45	0.00	0.00	0.00	0.00	0.00	13.57	0.00	0.00	0.00	0.00	0.00
TRINITY_DN200377_c2_g3	0.00	0.00	0.00	0.00	0.00	0.00	0.00	0.00	0.00	0.00	0.00	0.00	0.00	0.00	0.00	0.00	0.00	0.00	0.00	0.00	0.00	0.00	0.00	0.00	20.82	0.00	0.00	0.00	0.00	0.00
TRINITY_DN200377_c2_g4	0.00	0.00	0.00	0.00	0.00	0.00	0.00	0.00	1.34	1.53	0.00	0.00	0.00	0.00	0.00	0.00	0.00	0.00	0.00	2.91	3.07	4.72	5.99	0.00	0.00	0.00	0.00	0.00	0.00	0.00
TRINITY_DN200377_c2_g5	0.00	0.00	0.00	0.00	1.64	0.00	0.00	0.00	0.00	0.00	0.00	0.00	0.00	3.68	0.00	0.00	0.00	0.00	2.10	5.59	0.00	0.00	0.00	0.00	0.00	0.00	0.00	0.00	0.00	0.00
TRINITY_DN200377_c2_g6	1.79	7.77	0.00	0.00	0.00	0.00	0.00	4.55	5.30	14.70	2.31	6.30	0.00	0.00	0.00	5.50	0.00	0.00	0.00	0.00	7.26	0.00	0.00	0.00	0.00	0.00	0.00	0.00	0.00	0.00
TRINITY_DN200377_c2_g7	0.00	0.00	0.00	0.00	0.00	0.00	0.00	0.00	0.00	0.00	0.00	0.00	0.00	0.00	0.00	0.00	0.00	0.00	0.00	0.00	0.00	0.00	27.29	14.98	0.00	0.00	0.00	0.00	0.00	0.00
TRINITY_DN200377_c2_g8	0.00	0.00	0.00	0.00	0.00	11.17	0.00	0.00	0.00	0.00	0.00	0.00	0.00	0.00	0.00	0.00	0.00	0.00	0.00	0.00	0.00	0.00	0.00	0.00	0.00	0.00	0.00	0.00	0.00	0.00
TRINITY_DN200377_c3_g1	0.00	7.52	0.00	0.00	0.00	0.00	0.00	0.00	0.00	0.00	0.00	0.00	0.00	0.00	0.00	5.33	0.00	0.00	0.00	0.00	0.00	0.00	0.00	0.00	0.00	0.00	0.00	0.00	0.00	0.00
TRINITY_DN200377_c4_g1	0.00	0.00	0.00	0.00	0.00	0.00	0.00	0.00	0.00	0.00	0.00	0.00	0.00	0.00	0.00	0.00	0.00	0.00	0.00	0.00	0.00	0.00	0.00	0.00	0.00	0.00	0.00	0.00	0.00	7.30
TRINITY_DN200378_c0_g1	0.00	0.00	0.00	1.72	0.00	0.00	4.14	0.00	4.99	0.00	0.00	1.99	5.54	0.00	1.90	1.74	0.00	1.73	4.08	1.82	0.00	1.98	7.53	0.00	0.00	0.00	0.00	0.00	0.00	0.00
TRINITY_DN200378_c1_g1	0.00	29.15	9.90	4.23	15.80	12.46	64.82	18.44	22.43	67.39	58.11	195.79	0.00	0.00	0.00	4.22	0.00	8.21	103.49	52.26	54.75	108.74	108.87	142.90	66.83	37.71	25.55	4.33	7.75	0.00
TRINITY_DN200378_c2_g1	1.75	2.14	0.00	1.75	6.69	1.73	0.00	2.24	0.00	0.00	0.00	0.00	0.00	0.00	0.00	1.86	0.00	1.77	0.00	0.00	0.00	6.15	0.00	0.00	0.00	0.00	0.00	0.00	0.00	0.00
TRINITY_DN200378_c3_g1	0.00	6.67	5.59	4.87	19.15	30.24	47.10	28.09	10.13	38.19	22.37	44.32	10.81	35.52	10.78	10.33	0.00	9.36	26.20	10.66	0.00	32.43	0.00	0.00	0.00	7.22	0.00	4.88	30.46	24.76
TRINITY_DN200378_c4_g1	0.00	0.00	0.00	48.80	27.77	28.00	11.57	31.61	5.90	14.82	8.57	18.92	0.00	15.20	0.00	29.08	0.00	22.24	11.45	43.47	0.00	61.11	14.39	7.29	8.30	31.50	0.00	0.00	25.53	0.00
TRINITY_DN200378_c5_g1	2.62	43.96	4.75	16.70	7.46	8.40	3.07	3.16	2.51	2.86	13.80	8.96	9.30	9.09	4.82	26.74	11.71	12.80	5.71	2.33	7.64	1.47	0.00	8.87	21.05	6.13	5.71	2.58	0.00	2.98
TRINITY_DN200378_c6_g1	0.00	8.34	0.00	8.13	21.62	12.91	40.96	47.60	67.26	49.55	14.11	160.46	2.73	11.62	0.00	0.00	4.09	0.00	83.68	29.75	35.24	147.18	44.23	105.35	29.42	22.59	17.14	5.95	0.00	14.94
TRINITY_DN200378_c6_g2	0.00	0.00	0.00	3.66	0.00	4.84	5.08	0.00	19.40	14.46	0.00	25.40	0.00	0.00	12.46	0.00	0.00	3.57	20.98	4.11	9.39	24.71	8.87	4.57	26.84	0.00	5.41	11.22	0.00	0.00
TRINITY_DN200378_c7_g1	11.79	0.00	0.00	35.24	0.00	22.88	0.00	0.00	0.00	0.00	0.00	0.00	50.13	0.00	0.00	0.00	0.00	0.00	0.00	0.00	0.00	0.00	0.00	0.00	0.00	18.44	0.00	0.00	0.00	0.00
TRINITY_DN200379_c0_g1	0.00	10.55	0.00	10.54	0.00	46.26	0.00	0.00	0.00	0.00	0.00	14.89	0.00	47.75	0.00	0.00	0.00	14.46	0.00	0.00	0.00	0.00	0.00	0.00	0.00	0.00	0.00	0.00	0.00	0.00
TRINITY_DN200379_c1_g1	0.00	0.00	0.00	11.61	0.00	0.00	0.00	0.00	0.00	0.00	0.00	0.00	0.00	0.00	0.00	11.34	0.00	12.61	0.00	0.00	0.00	0.00	0.00	0.00	0.00	0.00	0.00	0.00	0.00	0.00
TRINITY_DN200379_c2_g1	0.00	11.86	0.00	0.00	8.46	0.00	0.00	0.00	0.00	16.49	0.00	0.00	0.00	0.00	0.00	0.00	0.00	0.00	0.00	0.00	0.00	0.00	0.00	0.00	0.00	0.00	0.00	17.70	0.00	0.00
TRINITY_DN200379_c3_g1	296.85	238.72	0.00	0.00	230.92	0.00	63.81	308.62	0.00	0.00	8.50	32.52	214.08	13.21	3.36	0.00	11.06	77.69	0.00	2.36	0.00	1.27	0.00	0.00	0.00	0.00	0.00	0.00	0.00	0.00
TRINITY_DN200379_c3_g2	0.00	0.00	0.00	0.00	3.11	0.00	12.10	0.00	0.00	0.00	8.41	9.62	11.12	0.00	0.00	0.00	0.00	0.00	0.00	0.00	0.00	0.00	0.00	0.00	0.00	0.00	0.00	0.00	0.00	0.00
TRINITY_DN200379_c4_g1	0.00	0.00	0.00	0.00	0.00	0.00	16.59	0.00	0.00	0.00	0.00	0.00	0.00	0.00	0.00	0.00	0.00	0.00	0.00	0.00	0.00	0.00	13.80	0.00	0.00	0.00	0.00	0.00	0.00	15.23
TRINITY_DN200379_c4_g2	314.00	106.01	328.40	65.15	112.79	143.15	49.18	64.95	63.04	40.60	57.59	43.74	111.24	270.82	336.89	60.38	54.30	213.58	41.65	47.91	15.97	47.24	39.91	22.05	55.30	64.83	37.66	51.42	187.82	37.37
TRINITY_DN200379_c4_g3	1.45	0.42	0.39	6.40	0.36	0.00	2.31	2.02	1.96	2.61	0.40	4.28	132.84	4.91	0.42	6.24	1.45	0.00	1.54	0.79	1.69	2.59	0.37	2.55	2.04	3.95	2.84	4.56	0.00	3.20
TRINITY_DN200379_c4_g4	0.00	0.00	0.00	0.00	0.00	0.00	0.00	0.00	0.00	0.00	0.00	0.00	0.00	0.00	0.00	0.00	0.00	0.00	0.00	0.00	0.00	0.00	0.00	0.00	0.00	0.00	0.00	0.00	0.00	0.00
TRINITY_DN20037_c0_g1	0.00	0.00	0.00	0.00	0.00	0.00	0.00	0.00	0.00	0.00	0.00	0.00	0.00	0.00	0.00	0.00	0.00	0.00	0.00	0.00	0.00	0.00	0.00	0.00	11.27	25.64	0.00	0.00	0.00	0.00
TRINITY_DN200380_c0_g1	0.00	1.88	0.00	1.71	3.62	9.03	0.00	2.20	1.70	6.72	0.00	1.80	3.69	0.00	17.08	4.71	1.85	0.00	6.18	0.00	0.00	1.80	0.00	0.00	0.00	0.00	0.00	0.00	0.00	7.70
TRINITY_DN200380_c1_g1	112.45	138.33	137.45	132.28	105.61	161.85	143.09	167.87	76.64	233.73	164.58	168.65	132.89	123.08	147.12	134.78	111.92	142.92	95.69	119.43	80.93	169.37	95.32	59.54	135.65	242.51	123.20	124.21	95.46	93.96
TRINITY_DN200380_c1_g2	0.59	0.00	0.00	0.00	11.17	0.00	7.36	3.65	2.93	1.11	6.74	7.52	2.36	0.00	0.00	0.92	0.00	0.58	5.17	1.72	0.28	1.20	0.59	0.00	2.38	3.93	6.09	0.54	0.54	2.85
TRINITY_DN200380_c1_g3	0.00	28.79	0.00	0.00	0.00	0.00	0.00	0.00	0.00	0.00	0.00	0.00	0.00	0.00	0.00	0.00	0.00	0.00	0.00	0.00	0.00	0.00	0.00	0.00	0.00	0.00	0.00	0.00	0.00	0.00
TRINITY_DN200380_c2_g1	0.00	0.00	0.00	0.00	0.00	13.72	0.00	0.00	0.00	0.00	0.00	0.00	0.00	0.00	0.00	0.00	0.00	0.00	0.00	0.00	0.00	0.00	0.00	0.00	0.00	0.00	0.00	0.00	0.00	0.00
TRINITY_DN200380_c3_g1	0.00	3.57	0.00	0.00	10.25	0.00	0.00	0.00	0.00	0.00	3.89	3.43	0.00	0.00	0.00	8.23	0.00	7.99	0.00	0.00	0.00	0.00	0.00	0.00	0.00	0.00	0.00	0.00	0.00	0.00
TRINITY_DN200380_c4_g1	0.00	0.00	0.00	0.00	0.00	0.00	0.00	0.00	0.00	0.00	0.00	0.00	0.00	0.00	0.00	0.00	0.00	0.00	0.00	0.00	0.00	0.00	0.00	0.00	0.00	0.00	0.00	0.00	0.00	0.00
TRINITY_DN200380_c5_g1	0.00	0.00	0.00	7.83	0.00	0.00	0.00	0.00	0.00	0.00	0.00	0.00	0.00	0.00	0.00	0.00	0.00	0.00	0.00	0.00	0.00	0.00	0.00	0.00	0.00	0.00	0.00	0.00	0.00	0.00
TRINITY_DN200380_c6_g1	0.00	0.00	0.00	0.00	0.00	0.00	0.00	0.00	0.00	0.00	0.00	0.00	0.00	0.00	0.00	6.45	0.00	0.00	0.00	0.00	0.00	0.00	0.00	0.00	0.00	0.00	0.00	0.00	0.00	0.00
TRINITY_DN200381_c11_g1	0.00	0.00	0.00	0.00	0.00	7.48	0.00	0.00	0.00	0.00	0.00	0.00	0.00	0.00	0.00	0.00	0.00	0.00	0.00	0.00	0.00	0.00	0.00	0.00	0.00	0.00	0.00	0.00	0.00	0.00
TRINITY_DN200381_c12_g1	0.00	0.00	0.00	9.90	0.00	9.61	0.00	0.00	0.00	0.00	0.00	0.00	0.00	0.00	0.00	0.00	0.00	0.00	0.00	0.00	0.00	0.00	0.00	0.00	0.00	0.00	0.00	0.00	0.00	0.00
TRINITY_DN200381_c13_g1	0.00	0.00	0.00	0.00	0.00	0.00	0.00	0.00	11.42	0.00	0.00	14.65	0.00	0.00	0.00	0.00	0.00	0.00	0.00	0.00	29.89	0.00	40.05	14.68	0.00	0.00	0.00	0.00	0.00	0.00
TRINITY_DN200381_c14_g1	0.00	78.44	0.00	0.00	0.00	100.55	0.00	51.71	0.00	53.81	0.00	503.31	0.00	0.00	0.00	0.00	0.00	175.42	0.00	34.60	0.00	44.26	0.00	47.38	0.00	241.73	0.00	77.59	0.00	347.55
TRINITY_DN200381_c15_g1	0.00	1.84	0.00	0.79	0.00	0.00	16.43	6.50	22.03	18.54	40.92	16.61	7.66	24.29	5.33	55.56	119.42	114.29	0.87	0.82	0.00	0.86	0.00	0.00	0.91	13.89	4.60	0.00	0.00	16.01
TRINITY_DN200381_c16_g1	25.05	189.22	0.00	88.44	27.53	88.39	309.51	204.22	87.09	419.63	59.35	867.72	49.39	37.51	5.47	57.61	13.21	114.50	104.63	65.16	81.24	146.73	61.93	80.19	201.53	503.91	155.57	232.61	50.63	627.21
TRINITY_DN200381_c17_g1	696.84	1025.81	727.03	596.47	612.05	882.92	1418.56	1305.21	553.36	1063.72	1244.20	1606.59	1155.22	910.44	899.09	1198.15	592.08	1368.60	1421.66	1061.59	785.66	1871.67	1268.92	843.62	3006.04	3726.70	2283.13	1271.76	830.36	1910.40
TRINITY_DN200381_c18_g1	0.00	0.00	0.00	0.00	8.58	55.38	10.79	12.45	33.34	0.00	0.00	141.98	20.05	0.00	0.00	0.00	0.00	78.49	0.00	9.82	25.35	0.00	0.00	12.61	0.00	0.00	17.47	62.03	0.00	134.02
TRINITY_DN200381_c18_g2	85.38	97.16	36.56	33.79	21.81	36.78	98.58	137.36	129.84	237.62	323.31	655.39	211.14	89.60	154.59	76.30	141.92	155.24	91.47	25.83	144.31	30.10	144.68	116.72	229.31	173.91	178.55	198.18	154.94	220.23
TRINITY_DN200381_c19_g1	0.00	0.00	0.00	0.00	10.02	0.00	0.00	0.00	0.00	0.00	0.00	0.00	0.00	0.00	0.00	10.70	0.00	0.00	0.00	0.00	0.00	0.00	0.00	0.00	0.00	0.00	0.00	0.00	0.00	0.00
TRINITY_DN200381_c21_g1	0.00	0.00	0.00	4.83	0.00	0.00	0.00	0.00	0.00	0.00	0.00	0.00	10.40	0.00	0.00	0.00	0.00	0.00	0.00	0.00	0.00	0.00	0.00	0.00	0.00	0.00	0.00	0.00	0.00	0.00
TRINITY_DN200381_c28_g1	0.00	6.62	0.00	0.00	0.00	0.00	0.00	0.00	0.00	0.00	0.00	0.00	5.12	0.00	0.00	4.74	0.00	9.21	0.00	0.00	0.00	0.00	0.00	0.00	0.00	0.00	0.00	0.00	0.00	0.00
TRINITY_DN200381_c31_g1	0.00	0.00	0.00	0.00	0.00	0.00	0.00	0.00	0.00	0.00	0.00	0.00	8.01	0.00	0.00	14.65	0.00	0.00	0.00	0.00	0.00	0.00	0.00	0.00	0.00	0.00	0.00	0.00	0.00	0.00
TRINITY_DN200381_c33_g1	0.00	0.00	0.00	0.00	9.47	0.00	0.00	0.00	0.00	0.00	0.00	13.36	24.91	0.00	0.00	0.00	0.00	0.00	0.00	0.00	0.00	0.00	0.00	0.00	0.00	0.00	0.00	0.00	0.00	0.00
TRINITY_DN200382_c0_g1	0.00	0.00	0.00	0.00	0.00	3.83	0.00	0.00	0.00	0.00	0.00	18.11	0.00	0.00	0.00	6.02	15.34	0.00	0.00	0.00	0.00	0.00	0.00	0.00	0.00	0.00	0.00	0.00	0.00	0.00
TRINITY_DN200382_c1_g1	29.55	56.57	19.59	75.39	39.71	99.74	64.25	53.67	35.85	67.93	66.39	75.19	108.26	17.36	90.90	125.87	86.38	165.72	61.65	58.33	33.21	65.18	31.94	33.10	201.43	233.55	121.78	67.16	60.19	183.32
TRINITY_DN200382_c1_g2	0.00	0.00	0.00	0.00	0.00	1.42	2.41	3.32	0.00	0.75	1.65	0.78	0.00	0.75	0.00	0.00	0.00	0.00	0.00	0.00	0.00	1.54	0.00	0.00	0.00	0.82	2.47	1.42	0.67	1.60
TRINITY_DN200382_c2_g1	0.89	6.03	0.36	3.89	1.18	2.22	4.52	2.75	43.37	8.62	7.34	11.41	2.45	1.14	1.45	5.36	7.97	4.67	12.78	1.98	5.61	11.87	13.84	4.73	0.82	0.12	1.07	0.43	1.02	1.30
TRINITY_DN200382_c2_g2	0.00	4.50	0.00	8.81	0.00	3.59	15.88	11.69	1.81	0.00	4.74	12.93	0.00	4.70	0.00	0.00	0.00	0.00	6.63	5.85	0.00	0.00	2.03	0.00	2.32	0.00	6.96	1.82	0.00	8.63
TRINITY_DN200383_c14_g1	0.00	15.16	0.00	0.00	10.14	21.56	0.00	0.00	0.00	0.00	0.00	0.00	11.83	0.00	0.00	21.64	0.00	0.00	0.00	0.00	0.00	0.00	0.00	0.00	0.00	0.00	0.00	0.00	0.00	0.00
TRINITY_DN200383_c17_g1	1172.80	1143.45	1453.06	912.33	787.17	924.17	841.23	716.28	484.41	569.73	691.92	843.45	771.88	599.20	840.22	628.89	451.29	688.84	814.94	706.67	554.14	1378.26	1083.85	844.12	588.18	773.95	658.95	377.84	283.64	429.87
TRINITY_DN200383_c21_g1	0.00	0.00	0.00	8.14	0.00	4.00	0.00	0.00	0.00	0.00	0.00	0.00	4.38	0.00	0.00	4.06	0.00	0.00	0.00	0.00	0.00	5.52	0.00	0.00	0.00	0.00	0.00	0.00	0.00	0.00
TRINITY_DN200383_c22_g1	0.00	0.00	0.00	0.00	14.85	7.86	0.00	0.00	0.00	0.00	0.00	0.00	0.00	0.00	0.00	0.00	0.00	7.75	0.00	0.00	0.00	0.00	0.00	0.00	0.00	0.00	0.00	0.00	0.00	0.00
TRINITY_DN200383_c6_g1	0.00	0.00	0.00	0.00	9.26	0.00	0.00	0.00	0.00	0.00	0.00	0.00	0.00	0.00	0.00	0.00	0.00	0.00	0.00	0.00	0.00	0.00	0.00	0.00	0.00	0.00	0.00	0.00	0.00	0.00
TRINITY_DN200384_c0_g1	0.00	0.00	0.00	0.00	0.00	0.00	0.00	0.00	0.00	0.00	0.00	0.00	0.00	0.00	3.64	0.00	5.85	9.71	0.00	0.00	0.00	0.00	0.00	0.00	6.14	4.04	12.27	3.26	3.07	5.76
TRINITY_DN200384_c2_g1	3.27	0.00	2.80	0.00	2.37	0.00	4.45	1.52	0.00	0.00	0.00	0.00	0.00	0.00	0.00	0.00	0.00	0.00	0.00	0.00	0.00	0.00	0.00	0.00	0.00	0.00	0.00	0.00	0.00	0.00
TRINITY_DN200384_c3_g1	64.24	96.32	52.41	51.33	60.29	62.94	72.61	94.80	87.38	73.09	57.41	124.20	7.75	4.95	10.49	15.07	5.21	7.59	0.00	0.00	0.00	0.00	0.00	0.00	0.00	0.00	0.00	0.00	0.00	0.00
TRINITY_DN200384_c3_g2	0.53	6.50	2.31	2.06	11.15	0.00	0.00	7.11	5.81	0.00	0.00	0.00	0.00	0.00	0.58	0.00	15.17	0.00	0.00	6.92	5.42	0.00	0.54	0.52	0.00	3.53	2.94	0.00	0.00	0.00
TRINITY_DN200384_c3_g3	0.00	0.00	12.54	0.00	0.00	0.00	0.00	0.00	0.00	0.00	0.00	0.00	0.00	0.00	0.00	0.00	0.00	0.00	8.37	0.00	0.00	0.00	0.00	0.00	0.00	0.00	0.00	0.00	0.00	0.00
TRINITY_DN200384_c3_g4	6.00	0.00	1.98	0.00	0.46	23.37	0.00	0.00	2.69	0.00	0.00	7.23	9.41	0.50	4.17	0.49	0.00	50.27	2.12	0.00	4.09	0.00	0.00	3.06	0.00	0.00	3.39	0.00	0.00	19.68
TRINITY_DN200384_c4_g1	0.00	0.00	0.00	1.61	0.00	0.00	0.00	0.00	0.00	0.00	0.00	1.80	1.78	0.00	0.00	1.69	0.00	0.00	0.00	0.00	0.00	0.00	0.00	0.00	0.00	0.00	3.88	1.56	0.00	0.00
TRINITY_DN200385_c3_g1	0.00	0.00	0.00	4.94	0.00	0.00	0.00	0.00	0.00	0.00	0.00	0.00	0.00	0.00	0.00	0.00	0.00	0.00	0.00	0.00	0.00	0.00	0.00	0.00	0.00	0.00	0.00	0.00	0.00	0.00
TRINITY_DN200386_c0_g1	443.04	808.91	463.94	559.23	841.63	621.28	201.12	341.78	200.85	304.61	216.17	406.83	312.63	393.45	287.41	300.44	280.41	589.50	123.28	224.45	90.22	381.90	186.03	197.84	891.17	1724.08	1176.81	392.15	236.78	1070.21
TRINITY_DN200386_c0_g2	0.00	3.26	0.00	0.00	9.47	7.44	0.00	10.35	0.00	0.00	7.06	0.00	5.39	2.68	0.00	0.00	0.00	0.00	0.00	2.77	0.00	0.00	5.86	2.93	3.44	3.35	0.00	0.00	4.65	0.00
TRINITY_DN200387_c0_g1	0.00	0.00	0.00	0.00	0.00	0.00	264.43	269.94	79.55	218.68	88.88	276.34	0.00	11.48	0.00	7.18	0.00	0.00	73.28	12.06	0.00	4.82	0.00	0.00	1009.80	910.54	1018.03	928.55	907.07	802.70
TRINITY_DN200387_c0_g2	5.38	2.19	0.00	0.00	5.90	0.00	59.97	62.35	0.00	4.10	18.13	11.17	0.00	0.00	0.00	0.00	0.00	0.00	0.00	0.00	0.00	0.00	0.00	0.00	167.37	322.34	123.52	53.04	47.68	76.84
TRINITY_DN200387_c1_g1	106.63	66.81	108.74	0.97	62.01	37.04	16.09	5.16	44.72	16.11	9.63	38.62	670.31	628.90	702.90	287.57	485.37	262.88	2.00	0.00	0.00	5.11	0.00	1.07	0.00	0.00	1.10	0.48	0.80	0.47
TRINITY_DN200387_c1_g2	0.00	0.00	0.00	0.00	0.00	0.00	0.00	0.00	0.00	2.42	5.47	7.40	0.00	0.00	0.00	0.00	0.00	0.00	0.00	0.00	0.00	0.00	0.00	0.00	0.00	2.61	0.00	0.00	0.00	0.00
TRINITY_DN200387_c2_g1	0.00	0.00	0.00	0.00	0.00	0.00	0.00	0.00	0.00	0.00	0.00	0.00	0.00	0.00	0.00	0.00	0.00	0.00	0.00	0.00	0.00	0.00	0.00	0.00	0.00	11.57	0.00	0.00	0.00	0.00
TRINITY_DN200388_c0_g1	10.23	0.00	0.00	0.00	0.00	0.00	0.00	0.00	0.00	0.00	0.00	0.00	0.00	10.93	0.00	5.09	0.00	0.00	0.00	0.00	0.00	0.00	0.00	0.00	7.63	0.00	0.00	0.00	0.00	0.00
TRINITY_DN200388_c4_g3	0.00	0.00	4.17	0.00	0.00	0.00	0.00	0.00	0.00	0.00	5.38	0.00	0.00	34.45	4.06	0.00	0.00	0.00	0.00	0.00	9.16	0.00	0.00	0.00	0.00	0.00	0.00	0.00	0.00	0.00
TRINITY_DN200388_c4_g4	2.26	2.84	0.00	0.00	4.28	0.00	0.00	0.00	0.00	0.00	0.00	0.00	0.00	9.80	2.51	0.00	0.00	0.00	0.00	2.44	0.00	2.78	5.60	0.00	0.00	0.00	0.00	2.25	8.40	0.00
TRINITY_DN200388_c4_g5	0.00	0.00	15.16	0.00	0.00	0.00	8.79	0.00	0.00	0.00	0.00	0.00	0.00	50.39	14.53	0.00	0.00	0.00	0.00	0.00	0.00	0.00	0.00	0.00	0.00	20.32	10.17	0.00	5.85	0.00
TRINITY_DN200389_c0_g1	0.00	0.00	0.00	0.00	0.00	0.00	0.00	8.77	0.00	0.00	0.00	0.00	0.00	0.00	0.00	0.00	0.00	5.97	0.00	0.00	0.00	0.00	0.00	0.00	0.00	0.00	0.00	0.00	0.00	0.00
TRINITY_DN200389_c1_g1	0.00	0.00	0.00	0.00	0.00	0.00	0.00	0.00	0.00	0.00	0.00	0.00	0.00	0.00	0.00	0.00	0.00	0.00	0.00	0.00	0.00	0.00	13.80	0.00	0.00	0.00	0.00	0.00	0.00	0.00
TRINITY_DN200389_c2_g1	10.00	0.00	0.00	27.51	3.73	1.95	0.00	9.98	0.00	2.33	0.00	4.75	9.81	0.00	0.00	0.00	0.00	17.57	9.79	0.00	0.00	0.00	0.00	0.00	0.00	2.51	0.00	0.00	8.45	14.68
TRINITY_DN200389_c3_g1	0.00	2.97	3.04	0.00	0.00	0.00	0.00	0.00	0.00	0.00	0.00	0.00	0.00	0.00	0.00	0.00	0.00	0.00	0.00	0.00	0.00	0.00	11.31	0.00	0.00	0.00	0.00	0.00	0.00	0.00
TRINITY_DN200389_c3_g2	0.00	0.00	0.00	0.00	0.00	0.00	1.35	1.39	8.88	0.00	1.40	2.60	0.00	0.00	0.00	0.00	0.00	0.00	3.93	3.62	0.00	2.58	1.24	0.00	6.86	9.58	4.14	4.60	0.00	1.32
TRINITY_DN200389_c5_g1	11.79	0.00	17.88	0.00	13.26	17.88	5.54	0.00	0.00	0.00	0.00	5.05	0.00	0.00	0.00	0.00	0.00	3.71	10.39	0.00	0.00	20.87	0.00	17.15	0.00	0.00	0.00	10.07	0.00	4.20
TRINITY_DN200389_c6_g1	0.00	0.00	0.00	3.08	0.00	0.00	0.00	0.00	0.00	0.00	0.00	0.00	0.00	0.00	0.00	0.00	0.00	0.00	3.78	0.00	0.00	0.00	0.00	3.51	0.00	0.00	0.00	0.00	0.00	0.00
TRINITY_DN200389_c7_g1	0.00	23.73	0.00	0.00	0.00	0.00	0.00	0.00	0.00	0.00	0.00	0.00	0.00	0.00	0.00	0.00	0.00	0.00	0.00	0.00	0.00	0.00	0.00	0.00	0.00	0.00	0.00	0.00	0.00	0.00
TRINITY_DN200389_c8_g1	0.00	0.00	0.00	0.00	20.74	0.00	0.00	0.00	0.00	0.00	0.00	0.00	0.00	0.00	0.00	0.00	20.51	7.93	0.00	8.42	0.00	0.00	18.66	0.00	0.00	12.56	0.00	0.00	0.00	0.00
TRINITY_DN200390_c10_g1	0.00	0.00	0.00	0.00	5.89	0.00	0.00	0.00	0.00	0.00	0.00	0.00	0.00	0.00	0.00	0.00	0.00	0.00	0.00	0.00	0.00	0.00	0.00	0.00	9.32	0.00	10.07	0.00	0.00	16.58
TRINITY_DN200390_c12_g1	0.00	0.00	0.00	0.00	0.00	0.00	0.00	0.00	0.00	0.00	0.00	0.00	0.00	0.00	0.00	0.00	0.00	0.00	0.00	0.00	0.00	0.00	0.00	0.00	0.00	17.35	0.00	0.00	0.00	0.00
TRINITY_DN200390_c13_g1	0.00	0.00	0.00	8.18	21.34	0.00	0.00	0.00	0.00	0.00	38.62	0.00	0.00	0.00	0.00	0.00	25.35	0.00	0.00	0.00	0.00	0.00	4.67	0.00	0.00	0.00	0.00	0.00	11.45	0.00
TRINITY_DN200390_c14_g1	0.00	0.00	0.00	19.04	13.73	0.00	0.00	0.00	0.00	7.07	46.76	0.00	0.00	0.00	0.00	25.98	18.86	0.00	0.00	0.00	0.00	5.80	0.00	0.00	0.00	0.00	0.00	3.83	46.87	0.00
TRINITY_DN200390_c15_g1	1832.97	2162.55	836.25	604.38	1678.95	797.19	934.68	751.25	706.04	780.84	758.15	1455.51	978.45	353.51	438.12	150.78	331.79	329.05	217.15	144.66	308.47	212.32	126.93	135.65	17436.03	23956.81	14364.90	8166.72	8821.48	14571.50
TRINITY_DN200390_c15_g2	0.00	3.29	0.00	0.00	1.78	0.00	1.08	1.11	0.00	0.00	1.11	1.04	0.00	0.00	0.00	0.00	0.00	0.00	0.00	0.00	0.00	0.00	0.00	0.00	0.00	2.19	1.10	0.00	0.00	3.19
TRINITY_DN200390_c16_g1	0.00	0.00	0.00	0.00	0.00	0.00	0.00	0.00	0.00	8.21	0.00	0.00	0.00	0.00	148.69	6.17	0.00	27.42	0.00	0.00	0.00	0.00	0.00	0.00	0.00	0.00	0.00	0.00	0.00	0.00
TRINITY_DN200390_c17_g1	0.00	0.00	0.00	9.67	8.99	0.00	0.00	0.00	5.11	0.00	0.00	0.00	0.00	0.00	0.00	0.00	0.00	0.00	0.00	0.00	0.00	0.00	0.00	0.00	0.00	7.35	0.00	0.00	0.00	0.00
TRINITY_DN200390_c18_g1	0.00	0.00	0.00	2.85	0.00	0.00	0.00	0.00	0.00	0.00	0.00	0.00	0.00	0.00	0.00	0.00	0.00	0.00	0.00	0.00	0.00	0.00	0.00	0.00	0.00	3.91	4.01	0.00	0.00	0.00
TRINITY_DN200390_c19_g1	0.00	0.00	0.00	9.57	0.00	18.59	12.46	0.00	0.00	0.00	0.00	0.00	0.00	0.00	0.00	0.00	0.00	0.00	0.00	0.00	0.00	0.00	0.00	0.00	0.00	0.00	15.20	0.00	0.00	12.26
TRINITY_DN200390_c20_g1	13.54	13.12	0.00	0.00	35.69	0.00	24.69	25.12	0.00	61.69	0.00	0.00	28.05	9.96	0.00	43.25	12.15	9.46	12.19	9.91	0.00	11.78	11.09	0.00	0.00	15.14	0.00	9.90	0.00	0.00
TRINITY_DN200390_c22_g1	0.00	0.00	0.00	0.00	8.31	8.81	0.00	0.00	0.00	0.00	0.00	0.00	9.71	0.00	0.00	0.00	0.00	0.00	0.00	0.00	0.00	0.00	0.00	0.00	0.00	14.53	14.43	0.00	0.00	0.00
TRINITY_DN200390_c23_g1	0.00	0.00	0.00	0.00	0.00	0.00	0.00	0.00	0.00	0.00	0.00	0.00	30.73	0.00	0.00	0.00	0.00	0.00	0.00	0.00	0.00	0.00	0.00	0.00	12.94	0.00	0.00	0.00	0.00	0.00
TRINITY_DN200390_c24_g1	0.00	0.00	0.00	0.00	7.07	0.00	0.00	0.00	0.00	0.00	0.00	0.00	0.00	0.00	0.00	0.00	0.00	0.00	0.00	0.00	0.00	0.00	0.00	0.00	21.83	0.00	0.00	0.00	0.00	0.00
TRINITY_DN200390_c25_g1	0.00	0.00	0.00	0.00	0.00	12.26	41.22	0.00	0.00	0.00	0.00	0.00	0.00	0.00	6.82	0.00	0.00	0.00	0.00	0.00	0.00	0.00	0.00	0.00	0.00	0.00	0.00	0.00	0.00	0.00
TRINITY_DN200390_c26_g1	0.00	0.00	0.00	0.00	10.47	5.52	0.00	0.00	0.00	0.00	8.63	0.00	0.00	0.00	0.00	0.00	0.00	0.00	0.00	0.00	0.00	0.00	0.00	0.00	0.00	8.79	0.00	0.00	0.00	0.00
TRINITY_DN200390_c27_g1	0.00	0.00	0.00	0.00	0.00	0.00	0.00	0.00	0.00	0.00	0.00	0.00	8.09	0.00	0.00	7.40	0.00	7.23	0.00	0.00	0.00	0.00	0.00	0.00	0.00	0.00	0.00	0.00	0.00	0.00
TRINITY_DN200390_c32_g1	0.00	0.00	0.00	11.21	0.00	10.91	0.00	0.00	0.00	0.00	0.00	0.00	0.00	0.00	0.00	0.00	0.00	0.00	0.00	0.00	0.00	0.00	0.00	0.00	0.00	0.00	0.00	0.00	0.00	0.00
TRINITY_DN200390_c35_g1	0.00	0.00	0.00	0.00	0.00	0.00	0.00	0.00	0.00	0.00	0.00	0.00	0.00	0.00	0.00	0.00	0.00	0.00	0.00	0.00	0.00	0.00	0.00	0.00	0.00	0.00	0.00	0.00	0.00	0.00
TRINITY_DN200390_c36_g1	0.00	0.00	0.00	0.00	0.00	0.00	0.00	0.00	0.00	0.00	0.00	0.00	0.00	0.00	0.00	0.00	0.00	0.00	0.00	0.00	0.00	0.00	0.00	0.00	0.00	0.00	0.00	0.00	0.00	0.00
TRINITY_DN200390_c37_g1	0.00	0.00	0.00	0.00	0.00	0.00	0.00	0.00	0.00	0.00	0.00	0.00	0.00	0.00	0.00	0.00	0.00	0.00	0.00	0.00	0.00	0.00	0.00	0.00	0.00	0.00	0.00	0.00	0.00	0.00
TRINITY_DN200390_c38_g1	0.00	0.00	0.00	0.00	0.00	0.00	0.00	0.00	0.00	0.00	0.00	0.00	0.00	0.00	0.00	0.00	0.00	0.00	0.00	0.00	0.00	0.00	0.00	0.00	0.00	0.00	0.00	0.00	0.00	0.00
TRINITY_DN200391_c10_g1	12402.32	4081.08	11460.42	3749.99	3905.79	3874.95	1966.66	1588.27	3594.48	1506.96	980.40	2198.47	1632.05	6371.84	10953.69	1940.85	1472.97	4994.08	970.75	2117.36	1929.19	1620.63	854.97	918.24	830.67	562.24	858.83	593.75	538.62	464.28
TRINITY_DN200391_c11_g1	9.51	0.00	11.46	105.32	376.98	111.56	12.46	0.00	9.62	11.94	13.47	0.00	81.94	10.07	0.00	56.12	73.63	82.62	12.30	0.00	0.00	0.00	22.40	0.00	0.00	0.00	0.00	0.00	26.54	0.00
TRINITY_DN200391_c12_g1	12.57	0.00	0.00	108.90	81.98	251.84	0.00	4.44	0.00	0.00	9.16	4.01	40.18	3.33	0.00	40.73	8.09	85.20	0.00	6.96	0.00	4.12	0.00	3.79	0.00	4.35	0.00	3.17	2.88	0.00
TRINITY_DN200391_c13_g1	9.33	12.34	0.00	83.17	95.68	82.11	4.21	0.00	3.24	7.93	0.00	3.96	66.30	3.30	0.00	34.13	0.00	42.18	0.00	3.44	0.00	0.00	3.69	0.00	0.00	0.00	0.00	0.00	0.00	0.00
TRINITY_DN200391_c14_g1	3.11	4.11	0.00	86.25	95.68	76.02	4.21	8.78	6.48	3.97	0.00	3.96	23.21	0.00	0.00	46.54	0.00	57.24	0.00	6.89	7.77	0.00	7.37	0.00	4.40	8.59	0.00	0.00	0.00	0.00
TRINITY_DN200391_c15_g1	0.00	0.00	4.75	52.89	87.43	91.89	5.66	5.91	0.00	0.00	6.19	5.37	30.63	8.69	9.22	20.32	5.38	51.33	0.00	0.00	0.00	5.52	0.00	0.00	0.00	0.00	0.00	0.00	0.00	0.00
TRINITY_DN200391_c16_g1	0.00	31.06	8.78	155.41	183.78	172.59	0.00	0.00	0.00	0.00	0.00	9.77	55.57	0.00	0.00	43.55	0.00	106.38	0.00	0.00	9.65	9.68	8.84	0.00	0.00	0.00	0.00	0.00	0.00	0.00
TRINITY_DN200391_c17_g1	0.00	0.00	0.00	89.67	82.46	123.43	0.00	0.00	0.00	0.00	0.00	0.00	32.06	0.00	0.00	36.64	0.00	46.80	0.00	0.00	0.00	0.00	17.84	0.00	0.00	0.00	0.00	0.00	0.00	0.00
TRINITY_DN200391_c18_g1	0.00	0.00	0.00	46.85	68.64	27.29	0.00	12.45	0.00	0.00	0.00	0.00	30.08	0.00	0.00	9.15	0.00	35.92	0.00	0.00	0.00	0.00	0.00	0.00	0.00	14.99	0.00	0.00	0.00	0.00
TRINITY_DN200391_c7_g1	0.00	0.00	0.00	45.88	10.50	33.50	0.00	0.00	0.00	0.00	0.00	0.00	12.24	0.00	0.00	0.00	0.00	22.08	0.00	0.00	0.00	0.00	0.00	0.00	0.00	0.00	0.00	0.00	0.00	0.00
TRINITY_DN200392_c0_g1	0.00	0.00	0.00	0.00	0.00	0.00	0.00	0.00	0.00	0.00	0.00	5.84	0.00	0.00	0.00	0.00	0.00	0.00	0.00	0.00	0.00	0.00	5.37	0.00	0.00	0.00	0.00	0.00	0.00	0.00
TRINITY_DN200392_c1_g1	0.00	0.00	0.00	0.00	0.00	0.00	0.00	0.00	10.01	0.00	0.00	0.00	0.00	0.00	0.00	0.00	0.00	0.00	0.00	0.00	0.00	0.00	0.00	0.00	0.00	0.00	0.00	0.00	0.00	0.00
TRINITY_DN200392_c2_g1	10.96	6.34	1.45	11.76	3.67	17.81	3.23	0.00	3.76	1.43	7.53	4.54	6.05	5.68	2.86	5.44	5.90	1.46	2.75	2.44	2.87	1.47	4.11	6.93	0.00	0.00	0.00	0.00	9.73	0.00
TRINITY_DN200392_c2_g2	0.00	0.00	0.00	0.00	0.00	0.00	0.00	0.00	0.00	0.00	0.00	0.00	0.00	0.00	0.00	0.00	0.00	21.56	0.00	0.00	0.00	0.00	0.00	0.00	0.00	0.00	0.00	0.00	0.00	0.00
TRINITY_DN200392_c3_g1	3.52	14.19	3.61	0.59	4.80	11.13	2.16	0.00	12.38	0.00	0.00	0.00	0.00	9.99	13.96	1.76	0.00	46.40	2.10	1.86	3.98	11.98	28.92	12.48	0.00	4.35	35.19	0.00	0.00	0.00
TRINITY_DN200392_c3_g2	0.00	0.00	0.00	0.00	0.00	1.61	0.00	2.06	0.00	0.00	0.00	0.00	5.23	0.00	0.00	0.00	0.00	1.60	0.00	0.00	0.00	0.00	0.00	0.00	0.00	0.00	0.00	0.00	0.00	0.00
TRINITY_DN200392_c3_g3	0.00	0.00	0.00	0.00	0.00	1.61	0.00	0.00	10.07	10.22	0.00	20.69	0.00	16.69	5.81	3.47	10.24	11.45	0.00	0.00	0.00	10.33	0.00	1.88	0.00	0.00	2.17	0.00	0.00	3.84
TRINITY_DN200392_c3_g4	0.00	2.98	0.00	0.00	0.81	2.54	0.00	0.00	7.29	0.00	0.00	2.83	0.00	2.70	0.00	0.00	1.95	2.54	0.94	0.00	0.00	0.00	0.00	0.00	0.99	0.99	0.00	0.00	0.00	0.96
TRINITY_DN200393_c0_g1	0.00	0.00	0.00	0.00	0.00	0.00	0.00	0.00	0.00	0.00	0.00	0.00	0.00	0.00	35.88	0.00	0.00	0.00	0.00	0.00	0.00	0.00	0.00	0.00	0.00	0.00	0.00	0.00	0.00	0.00
TRINITY_DN200393_c0_g2	0.00	6.70	0.00	7.70	0.00	0.00	0.00	0.00	5.33	0.00	3.64	0.00	0.00	0.00	0.00	0.00	3.27	0.00	0.00	0.00	0.00	0.00	0.00	0.00	0.00	3.45	0.00	0.00	0.00	0.00
TRINITY_DN200393_c0_g3	0.00	0.00	0.00	0.00	0.00	0.00	0.00	0.00	0.00	0.00	0.00	0.00	0.00	0.00	0.00	0.00	0.00	0.00	0.00	0.00	0.00	0.00	0.00	0.00	38.49	0.00	0.00	0.00	0.00	0.00
TRINITY_DN200393_c2_g1	0.00	48.53	12.87	5.47	7.06	6.02	7.57	8.68	6.41	14.48	8.37	20.92	18.09	9.79	12.37	0.00	0.00	0.00	13.23	12.16	0.00	26.27	28.11	0.00	0.00	31.87	17.07	4.27	0.00	14.25
TRINITY_DN200393_c2_g2	4.20	16.99	1.16	0.00	3.84	4.09	8.37	8.63	5.93	14.53	4.94	20.80	0.00	0.00	1.15	0.00	0.00	0.00	11.61	9.70	4.49	6.86	9.90	6.42	6.28	7.29	4.89	1.03	3.86	0.00
TRINITY_DN200393_c3_g1	128.72	201.84	70.48	216.77	113.94	229.71	29.54	32.18	45.20	46.70	37.41	37.16	159.02	54.64	169.43	148.56	173.03	224.71	9.68	9.22	9.10	19.15	0.00	4.42	15.59	78.73	62.70	18.16	3.28	13.68
TRINITY_DN200393_c3_g2	0.00	0.00	0.00	67.24	0.00	152.68	0.00	0.00	0.00	0.00	0.00	0.00	0.00	0.00	0.00	295.61	0.00	204.81	0.00	0.00	0.00	0.00	0.00	0.00	0.00	0.00	0.00	0.00	0.00	0.00
TRINITY_DN200393_c4_g1	0.00	0.00	13.36	0.00	0.00	10.78	0.00	0.00	0.00	0.00	0.00	0.00	0.00	0.00	0.00	0.00	0.00	0.00	0.00	0.00	0.00	0.00	0.00	0.00	0.00	0.00	0.00	0.00	0.00	0.00
TRINITY_DN200393_c4_g2	0.00	2.44	0.00	0.00	2.02	1.40	2.38	1.64	0.00	0.74	0.00	3.09	0.00	0.00	0.00	0.00	0.00	0.70	0.00	0.00	0.00	1.52	0.74	0.00	0.00	0.00	0.00	0.00	0.00	0.00
TRINITY_DN200393_c5_g1	2.32	24.24	13.29	2.28	7.00	7.40	18.79	27.10	0.00	2.78	0.00	62.23	8.17	0.00	0.00	7.47	0.00	7.30	11.66	0.00	0.00	2.86	20.80	22.02	6.15	5.99	27.36	15.76	6.96	16.77
TRINITY_DN200393_c6_g1	11.50	4.82	0.00	0.00	0.00	12.98	0.00	5.37	10.21	10.31	4.47	21.54	1.85	4.10	2.38	9.90	0.00	2.07	0.00	0.00	0.00	0.00	0.00	4.63	0.00	9.77	8.76	0.00	0.00	2.04
TRINITY_DN200393_c6_g2	0.00	0.00	0.00	0.00	0.00	0.00	0.00	0.00	0.00	0.00	0.00	0.00	0.00	0.00	0.00	0.00	0.00	0.00	0.00	0.00	0.00	0.00	0.00	0.00	0.00	0.00	0.00	0.00	0.00	0.00
TRINITY_DN200393_c7_g1	0.00	0.00	0.00	0.00	0.00	0.00	0.00	0.00	0.00	0.00	0.00	0.00	0.00	0.00	0.00	0.00	0.00	0.00	0.00	12.96	0.00	0.00	0.00	4.83	0.00	0.00	0.00	0.00	0.00	0.00
TRINITY_DN200394_c0_g1	10.95	0.00	0.00	0.00	302.69	68.17	21.58	0.00	0.00	0.00	0.00	37.00	71.22	0.00	0.00	0.00	0.00	55.87	13.74	11.98	0.00	0.00	0.00	0.00	0.00	17.35	0.00	0.00	0.00	26.49
TRINITY_DN200394_c2_g1	5.24	7.34	0.00	5.26	30.75	5.36	21.88	7.56	0.00	0.00	0.00	21.01	6.05	44.72	0.00	0.00	0.00	15.21	7.22	5.86	0.00	21.41	6.39	0.00	7.81	16.19	0.00	0.00	0.00	6.84
TRINITY_DN200394_c3_g1	0.00	7.11	4.68	9.65	0.00	0.00	20.48	1.71	1.35	0.00	6.02	0.00	19.12	0.00	0.00	4.23	0.00	0.00	1.62	5.92	0.00	1.59	1.51	0.00	0.00	0.00	0.00	1.39	0.00	0.00
TRINITY_DN200394_c3_g2	0.00	3.26	0.00	0.00	0.00	0.00	15.71	30.66	2.59	9.04	0.00	3.13	0.00	0.00	0.00	0.00	0.00	0.00	0.00	0.00	0.00	6.17	17.47	4.07	0.00	3.05	9.37	0.00	0.00	2.84
TRINITY_DN200394_c3_g3	1.75	10.29	0.00	3.20	5.89	1.70	13.14	6.36	4.64	0.00	2.61	0.00	6.55	5.48	0.00	0.00	7.82	0.00	16.58	16.94	4.00	26.48	27.45	15.06	2.55	0.00	0.00	0.00	0.00	0.00
TRINITY_DN200394_c3_g4	0.00	0.00	0.00	10.38	0.00	0.00	0.00	0.00	0.00	0.00	0.00	0.00	0.00	0.00	0.00	0.00	10.35	0.00	0.00	0.00	0.00	0.00	18.84	0.00	0.00	12.69	0.00	0.00	0.00	0.00
TRINITY_DN200394_c4_g1	0.00	0.00	0.00	0.00	0.00	0.00	6.19	0.00	0.00	0.00	0.00	0.00	4.40	0.00	0.00	0.00	0.00	0.00	0.00	0.00	0.00	0.00	0.00	0.00	5.75	0.00	0.00	0.00	0.00	0.00
TRINITY_DN200395_c0_g1	24.71	78.43	14.40	11.15	9.30	16.75	237.17	61.65	20.99	6.14	14.73	21.29	0.00	0.00	0.00	0.00	2.18	0.00	1.09	8.74	2.08	0.00	1.04	1.19	0.00	11.75	0.00	0.00	1.67	1.72
TRINITY_DN200395_c1_g1	135.14	219.26	259.04	122.48	198.60	206.11	315.03	485.46	294.82	245.08	327.08	424.83	303.05	204.00	199.86	141.67	183.65	144.74	117.97	69.67	72.58	115.32	91.69	56.04	78.81	153.88	81.87	46.92	82.87	64.09
TRINITY_DN200396_c0_g1	3.73	0.00	12.97	0.00	0.00	0.00	0.00	0.00	0.00	0.00	0.00	0.00	0.00	0.00	0.00	0.00	0.00	7.22	0.00	0.00	0.00	0.00	0.00	0.00	0.00	0.00	0.00	0.00	0.00	0.00
TRINITY_DN200396_c10_g1	0.00	3.12	0.00	5.28	5.16	0.00	0.00	0.00	0.00	0.00	0.00	0.00	0.00	0.00	0.00	0.00	0.00	0.00	0.00	0.00	0.00	0.00	0.00	0.00	0.00	0.00	0.00	0.00	0.00	0.00
TRINITY_DN200396_c11_g1	0.00	0.00	0.00	0.00	0.00	0.00	0.00	8.64	6.39	0.00	0.00	0.00	0.00	0.00	0.00	0.00	0.00	11.73	0.00	6.72	0.00	0.00	0.00	0.00	0.00	0.00	0.00	0.00	0.00	0.00
TRINITY_DN200396_c12_g1	0.00	0.00	0.00	0.00	6.04	0.00	0.00	0.00	0.00	8.55	0.00	0.00	0.00	0.00	7.40	6.45	0.00	0.00	0.00	0.00	0.00	0.00	0.00	0.00	0.00	10.36	0.00	0.00	0.00	0.00
TRINITY_DN200396_c13_g1	3.56	4.80	0.00	7.64	7.12	3.78	0.00	0.00	0.00	0.00	0.00	0.00	0.00	0.00	0.00	0.00	0.00	0.00	0.00	0.00	0.00	0.00	0.00	0.00	0.00	0.00	0.00	0.00	0.00	0.00
TRINITY_DN200396_c14_g1	0.00	0.00	0.00	10.01	0.00	0.00	0.00	0.00	0.00	0.00	0.00	0.00	0.00	0.00	0.00	0.00	0.00	0.00	0.00	0.00	0.00	0.00	0.00	0.00	0.00	0.00	0.00	0.00	0.00	0.00
TRINITY_DN200396_c15_g1	0.00	7.40	0.00	0.00	4.92	0.00	7.35	0.00	0.00	0.00	0.00	0.00	0.00	0.00	0.00	0.00	0.00	0.00	0.00	0.00	0.00	0.00	0.00	0.00	0.00	0.00	0.00	0.00	0.00	0.00
TRINITY_DN200396_c1_g1	0.89	7.05	3.86	1.85	12.11	0.00	0.99	3.04	0.00	0.00	3.04	0.00	0.00	0.00	0.00	3.06	0.99	0.00	0.00	0.89	0.00	0.00	0.91	0.00	0.00	2.00	0.00	0.00	0.00	0.00
TRINITY_DN200396_c2_g1	0.00	0.00	0.00	0.00	0.00	0.00	0.00	7.79	0.00	0.00	0.00	7.23	0.00	0.00	0.00	0.00	0.00	0.00	0.00	0.00	0.00	0.00	0.00	0.00	0.00	8.40	0.00	0.00	0.00	0.00
TRINITY_DN200396_c2_g2	0.00	0.00	0.00	8.26	7.58	0.00	21.92	0.00	0.00	0.00	0.00	0.00	0.00	0.00	0.00	0.00	0.00	7.91	0.00	0.00	0.00	0.00	0.00	0.00	0.00	0.00	0.00	0.00	0.00	0.00
TRINITY_DN200396_c3_g1	5.08	0.00	0.00	0.00	0.00	0.00	0.00	0.00	0.00	0.00	0.00	0.00	0.00	0.00	17.29	0.00	0.00	4.92	0.00	0.00	0.00	0.00	0.00	0.00	0.00	0.00	0.00	0.00	0.00	0.00
TRINITY_DN200396_c4_g1	0.00	0.00	0.00	0.00	0.00	0.00	0.00	0.00	0.00	0.00	0.00	0.00	0.00	0.00	13.26	0.00	0.00	17.68	0.00	0.00	0.00	0.00	6.16	0.00	0.00	0.00	0.00	0.00	0.00	0.00
TRINITY_DN200396_c5_g1	0.00	0.00	0.00	0.74	0.00	0.74	0.00	0.00	0.00	2.36	0.00	0.00	0.00	1.57	0.00	3.80	1.69	2.95	0.00	0.00	0.79	1.60	0.00	0.00	0.00	0.00	0.00	0.00	0.70	0.00
TRINITY_DN200396_c6_g1	0.00	0.00	0.00	7.12	6.56	2.20	0.00	0.00	0.00	0.00	0.00	0.00	0.00	0.00	0.00	13.98	2.78	0.00	2.83	0.00	9.29	2.78	0.00	0.00	0.00	0.00	0.00	0.00	0.00	2.72
TRINITY_DN200396_c7_g1	0.00	0.00	0.00	0.00	7.14	0.00	0.00	0.00	0.00	0.00	0.00	0.00	0.00	0.00	0.00	0.00	0.00	0.00	0.00	0.00	0.00	0.00	0.00	0.00	0.00	0.00	0.00	0.00	0.00	0.00
TRINITY_DN200396_c7_g2	0.00	0.00	0.00	0.00	0.00	0.00	9.04	6.99	0.00	0.00	0.00	0.00	0.00	0.00	0.00	0.00	0.00	0.00	0.00	1.94	2.10	2.16	0.00	2.00	0.00	2.27	0.00	0.00	0.00	0.00
TRINITY_DN200396_c7_g3	2.32	8.82	0.00	0.00	0.00	0.00	12.70	0.00	0.00	14.96	0.00	0.00	2.46	0.00	0.00	0.00	0.00	18.77	0.00	0.00	2.77	0.00	2.65	0.00	0.00	0.00	0.00	0.00	0.00	0.00
TRINITY_DN200396_c8_g1	1.63	0.63	0.00	2.39	5.80	1.64	0.91	6.03	9.09	5.10	3.74	7.05	0.86	6.52	0.00	2.45	12.84	13.28	0.00	8.58	0.00	2.61	2.53	0.81	0.00	2.62	0.00	1.59	0.75	3.60
TRINITY_DN200396_c8_g2	0.00	2.32	0.00	1.34	0.00	0.67	0.75	2.33	0.00	0.00	4.65	1.47	3.60	0.71	0.00	0.69	0.76	1.34	0.73	0.69	0.00	0.00	0.00	0.68	0.76	0.77	0.00	0.00	0.00	0.80
TRINITY_DN200396_c8_g3	0.00	0.00	0.00	0.00	0.00	0.00	5.93	0.00	0.00	5.65	0.00	0.00	0.00	0.00	0.00	8.50	0.00	8.26	0.00	0.00	0.00	0.00	0.00	0.00	0.00	0.00	0.00	0.00	0.00	0.00
TRINITY_DN200396_c9_g1	1.08	2.61	1.19	5.04	4.32	3.17	0.00	3.51	1.01	1.15	6.04	4.24	1.16	2.08	0.00	0.00	0.00	1.54	1.69	0.00	7.13	0.00	0.00	0.00	0.89	0.00	1.16	0.00	0.00	2.41
TRINITY_DN200397_c0_g1	0.00	0.00	0.00	0.00	117.48	0.00	0.00	72.47	3.79	0.00	96.82	0.00	0.00	0.00	0.00	3.59	61.17	0.00	0.00	20.76	0.00	4.82	17.31	0.00	0.00	46.34	0.00	0.00	39.39	0.00
TRINITY_DN200397_c1_g1	3.45	0.00	0.00	0.00	5.26	0.00	51.61	29.71	2.91	7.84	48.61	28.98	0.00	0.00	0.00	0.00	0.00	0.00	54.92	45.07	132.30	53.77	60.97	24.51	10.77	42.42	56.33	8.55	27.02	33.36
TRINITY_DN200397_c2_g1	0.00	0.49	0.00	0.00	0.00	0.00	4.86	1.58	0.00	7.64	6.41	24.78	0.60	0.00	0.00	0.00	0.00	0.71	5.66	27.49	24.21	0.97	257.57	74.45	0.63	0.00	2.55	0.86	0.53	0.00
TRINITY_DN200397_c3_g1	0.00	0.00	0.00	0.00	0.00	0.00	10.94	0.00	0.00	4.79	1.50	4.98	0.00	7.56	4.37	0.00	0.00	7.13	26.17	5.37	13.07	2.09	0.68	9.85	0.00	0.00	0.00	0.00	0.00	0.00
TRINITY_DN200397_c3_g2	0.00	0.00	0.00	0.00	0.00	0.00	0.00	0.00	0.00	0.00	0.00	0.00	0.00	0.00	0.00	0.00	0.00	7.37	0.00	0.00	0.00	0.00	0.00	0.00	0.00	0.00	0.00	0.00	0.00	0.00
TRINITY_DN200397_c3_g3	0.00	0.00	0.00	0.00	0.00	0.00	12.22	0.00	0.00	11.50	4.37	31.86	0.00	0.00	0.00	0.00	0.00	2.93	11.98	35.14	45.08	0.00	275.72	97.65	8.51	0.00	4.25	0.00	0.00	0.00
TRINITY_DN200397_c3_g4	0.00	0.00	0.00	0.00	0.00	0.00	42.98	9.66	12.74	32.13	32.15	163.18	0.00	0.00	0.00	0.00	0.00	0.00	0.00	0.00	0.00	0.00	0.00	0.00	6.36	23.49	51.60	8.56	8.09	9.60
TRINITY_DN200397_c3_g6	0.00	0.00	0.00	0.00	0.00	0.00	7.22	1.34	0.51	3.12	0.66	6.00	1.12	0.00	5.84	0.00	0.59	13.01	19.06	2.68	6.56	2.21	0.54	3.65	0.00	0.72	0.00	0.00	0.00	0.00
TRINITY_DN200397_c3_g7	0.00	0.00	0.00	0.00	0.00	0.00	0.00	0.00	0.00	0.00	0.00	0.00	0.00	0.00	0.00	0.00	0.00	0.00	0.00	6.66	0.00	0.00	0.00	0.00	0.00	0.00	0.00	0.00	0.00	0.00
TRINITY_DN200397_c4_g1	0.00	0.00	0.00	0.00	0.00	11.41	8.06	0.00	0.00	0.00	0.00	0.00	31.41	0.00	0.00	0.00	0.00	0.00	0.00	0.00	0.00	0.00	0.00	0.00	0.00	0.00	73.40	0.00	0.00	0.00
TRINITY_DN200397_c5_g1	0.00	0.00	0.00	4.00	0.00	0.00	0.00	0.00	0.00	1.49	0.00	0.00	0.00	0.00	0.00	8.18	0.00	0.00	0.00	0.00	0.00	3.06	0.00	0.00	0.00	0.00	0.00	0.00	0.00	0.00
TRINITY_DN200398_c10_g1	0.00	0.00	0.00	0.00	7.65	0.00	0.00	0.00	0.00	0.00	36.25	0.00	0.00	0.00	0.00	0.00	21.68	0.00	0.00	0.00	0.00	0.00	0.00	0.00	0.00	0.00	0.00	0.00	76.41	0.00
TRINITY_DN200398_c11_g1	0.00	1.39	0.00	0.00	2.56	2.63	0.00	1.35	0.00	0.00	1.33	0.00	1.32	0.00	0.00	1.30	0.00	0.00	0.00	0.00	0.00	0.00	0.00	0.00	0.00	0.00	0.00	0.00	0.00	0.00
TRINITY_DN200398_c12_g1	0.00	0.00	0.00	0.00	26.02	0.00	0.00	0.00	0.00	0.00	53.42	0.00	0.00	0.00	0.00	0.00	12.15	0.00	0.00	0.00	0.00	0.00	44.36	0.00	0.00	0.00	0.00	0.00	34.97	0.00
TRINITY_DN200398_c13_g1	0.00	3.48	0.00	0.00	0.00	0.00	0.00	0.00	0.00	0.00	0.00	3.35	0.00	0.00	0.00	0.00	0.00	0.00	3.49	0.00	0.00	0.00	0.00	0.00	0.00	0.00	0.00	0.00	0.00	3.31
TRINITY_DN200398_c14_g1	0.00	0.00	0.00	0.00	0.00	0.00	0.00	30.38	0.00	0.00	0.00	0.00	0.00	0.00	0.00	0.00	0.00	0.00	0.00	0.00	0.00	27.96	0.00	0.00	0.00	0.00	0.00	0.00	0.00	15.06
TRINITY_DN200398_c15_g1	0.00	0.00	0.00	0.00	25.23	0.00	0.00	28.85	3.61	0.00	0.00	0.00	0.00	0.00	0.00	0.00	0.00	0.00	0.00	0.00	0.00	0.00	0.00	0.00	0.00	0.00	0.00	0.00	0.00	0.00
TRINITY_DN200398_c1_g1	0.00	0.00	9.05	0.00	0.00	0.00	0.00	0.00	0.00	0.00	0.00	0.00	0.00	0.00	11.12	0.00	0.00	21.91	0.00	14.74	0.00	0.00	7.96	9.94	0.00	0.00	0.00	0.00	0.00	0.00
TRINITY_DN200398_c3_g1	0.00	35.76	36.69	0.00	18.66	13.82	19.78	21.47	29.45	0.00	0.00	0.00	0.00	25.85	0.00	0.00	0.00	0.00	0.00	14.80	0.00	0.00	0.00	0.00	0.00	0.00	7.93	0.00	0.00	0.00
TRINITY_DN200398_c4_g1	4.62	19.25	0.00	75.56	62.25	43.09	32.23	0.00	24.50	67.69	21.27	18.43	0.00	0.00	0.00	4.60	12.30	22.39	6.36	0.00	0.00	6.30	0.00	0.00	0.00	0.00	42.46	0.00	0.00	6.01
TRINITY_DN200398_c5_g1	34.22	0.00	0.00	0.00	46.77	0.00	0.00	0.00	0.00	1.50	0.00	0.00	0.00	0.00	17.70	0.00	0.00	0.00	0.00	0.00	0.00	0.00	0.00	0.00	0.00	0.00	10.17	0.00	0.00	0.00
TRINITY_DN200398_c6_g1	10.23	13.71	0.00	20.38	12.71	20.28	18.66	4.87	7.15	20.55	0.00	4.40	36.64	0.00	0.00	10.20	0.00	23.09	9.17	3.79	0.00	62.23	8.16	4.18	14.72	43.32	39.50	26.48	29.05	20.65
TRINITY_DN200398_c7_g1	0.00	2.43	0.00	0.00	0.00	0.00	0.00	0.00	1.96	0.00	5.16	0.00	0.00	0.00	0.00	1.97	0.00	0.00	4.80	0.00	2.28	0.00	2.20	0.00	0.00	0.00	0.00	0.00	0.00	0.00
TRINITY_DN200398_c8_g1	0.00	1.85	0.00	11.39	0.00	6.16	0.00	12.31	12.40	40.47	22.11	0.00	0.00	0.00	85.25	13.88	0.71	0.00	0.00	52.64	14.28	70.32	14.13	0.00	0.00	0.00	4.99	1.52	0.00	0.00
TRINITY_DN200398_c8_g2	0.48	0.00	0.00	0.00	0.00	0.00	0.00	3.21	0.44	0.97	3.19	0.00	0.00	0.00	0.00	0.00	0.00	0.00	0.00	11.57	0.00	2.48	0.97	0.00	0.00	0.00	0.53	0.00	0.00	0.00
TRINITY_DN200398_c9_g1	0.00	0.00	0.00	0.00	18.31	0.00	0.00	0.00	0.00	0.00	27.86	0.00	0.00	0.00	0.00	0.00	153.14	0.00	0.00	0.00	0.00	0.00	34.97	0.00	0.00	0.00	0.00	0.00	83.48	0.00
TRINITY_DN200399_c1_g1	0.00	0.00	0.00	0.00	6.72	0.00	0.00	0.00	0.00	0.00	0.00	10.66	0.00	0.00	0.00	0.00	0.00	0.00	0.00	0.00	0.00	0.00	0.00	0.00	0.00	0.00	0.00	0.00	0.00	0.00
TRINITY_DN200399_c2_g1	0.00	1.43	0.00	1.19	1.14	1.19	4.24	0.00	0.00	0.00	2.93	2.72	0.00	0.00	0.00	0.00	0.00	0.00	4.12	0.00	0.00	0.00	1.29	3.78	4.31	1.43	2.89	0.00	3.36	11.04
TRINITY_DN200399_c3_g1	0.00	0.00	0.00	12.64	0.00	0.00	0.00	0.00	19.80	0.00	0.00	8.41	0.00	0.00	0.00	0.00	16.72	0.00	0.00	0.00	0.00	0.00	0.00	0.00	0.00	0.00	0.00	13.00	0.00	0.00
TRINITY_DN200399_c3_g2	0.00	0.00	0.00	54.08	61.43	0.00	3.70	0.00	0.00	0.00	87.02	11.39	0.00	0.00	0.00	0.00	52.95	0.00	22.94	0.00	0.00	0.00	48.82	6.56	4.64	0.00	0.00	0.00	76.51	10.32
TRINITY_DN200399_c3_g3	2.18	1.27	0.00	1.07	1.02	5.33	1.25	0.00	0.00	0.00	3.88	0.99	8.06	0.00	1.00	1.10	3.74	1.78	1.21	0.00	0.00	0.00	1.15	1.12	0.00	0.00	0.00	1.07	0.00	0.00
TRINITY_DN200399_c4_g1	0.00	2.90	0.00	6.05	0.00	11.72	4.32	1.48	10.59	1.33	5.94	1.38	3.92	1.28	0.00	3.72	1.42	3.59	1.40	0.00	0.00	1.38	1.32	0.00	0.00	0.00	0.00	0.00	0.00	2.81
TRINITY_DN200399_c5_g1	0.00	0.00	0.00	0.00	17.09	0.00	0.00	0.00	0.00	0.00	16.13	0.00	0.00	0.00	0.00	0.00	166.49	0.00	0.00	0.00	0.00	0.00	0.00	0.00	0.00	0.00	0.00	0.00	143.32	0.00
TRINITY_DN200399_c6_g1	95.36	2.20	129.67	4.52	5.85	0.00	0.00	5.82	0.00	0.00	30.45	6.86	2.90	64.95	32.54	0.00	0.00	2.23	0.00	85.28	0.00	177.21	52.89	46.66	0.00	0.00	0.00	23.31	0.00	13.30
TRINITY_DN200399_c7_g1	0.00	0.00	0.00	0.00	0.00	0.00	0.00	0.00	0.00	0.00	0.00	0.00	0.00	0.00	0.00	0.00	0.00	0.00	0.00	0.00	0.00	0.00	0.00	0.00	0.00	0.00	0.00	0.00	0.00	0.00
TRINITY_DN2003_c0_g1	0.00	0.00	0.00	0.00	21.00	0.00	0.00	0.00	0.00	0.00	0.00	0.00	0.00	0.00	0.00	0.00	0.00	0.00	0.00	0.00	0.00	0.00	0.00	0.00	0.00	0.00	0.00	0.00	0.00	0.00
TRINITY_DN200400_c0_g1	1.24	4.35	1.37	2.42	3.47	12.06	5.74	16.28	3.53	2.68	1.49	13.82	0.00	0.00	0.00	0.00	0.00	1.20	5.58	1.28	0.00	4.12	5.25	1.28	1.46	8.73	2.94	1.22	0.00	5.60
TRINITY_DN200400_c0_g2	61.07	29.68	43.80	19.37	32.69	36.41	107.78	137.74	53.93	103.63	59.08	133.52	9.17	12.01	8.49	1.46	3.72	0.47	60.83	54.01	31.16	87.13	69.65	82.63	20.64	31.65	27.84	9.92	8.93	17.87
TRINITY_DN200400_c0_g3	36.71	62.43	41.07	57.11	54.35	50.56	19.99	59.31	23.97	0.89	33.49	19.89	0.92	0.00	0.00	0.00	0.00	0.00	0.91	23.56	15.51	28.82	27.91	59.25	16.09	76.74	107.56	0.43	0.00	18.20
TRINITY_DN200400_c1_g1	0.00	0.00	0.00	0.00	0.00	0.00	0.00	0.00	0.00	0.00	0.00	0.00	4.35	0.00	0.00	0.00	0.00	0.00	0.00	0.00	0.00	0.00	12.72	0.00	0.00	0.00	6.22	0.00	0.00	0.00
TRINITY_DN200401_c0_g1	0.00	0.00	0.00	0.00	0.00	0.00	0.00	0.00	0.00	0.00	0.00	0.00	0.00	0.00	0.00	9.88	0.00	0.00	0.00	0.00	0.00	0.00	0.00	0.00	0.00	0.00	0.00	0.00	0.00	0.00
TRINITY_DN200401_c1_g1	0.00	29.59	0.00	18.45	35.11	8.92	0.00	15.23	7.92	0.00	0.00	14.12	5.70	0.00	0.00	10.50	0.00	50.87	7.27	0.00	0.00	7.19	0.00	0.00	0.00	16.34	0.00	0.00	0.00	6.90
TRINITY_DN200401_c2_g1	28.78	4.50	4.11	0.00	15.77	3.59	47.84	16.46	5.44	4.94	27.93	29.71	0.00	0.00	0.00	2.15	0.00	0.00	12.97	2.25	7.37	2.77	2.36	0.00	5.45	5.41	8.17	8.36	0.00	12.52
TRINITY_DN200401_c3_g1	0.00	8.04	0.00	0.00	0.00	11.22	0.00	8.20	0.00	0.00	0.00	0.00	0.00	12.20	13.00	12.82	0.00	24.10	0.00	0.00	0.00	0.00	0.00	0.00	0.00	0.00	0.00	0.00	0.00	0.00
TRINITY_DN200401_c4_g1	0.00	0.65	0.00	0.56	1.63	1.69	4.22	3.74	5.60	3.40	7.47	5.44	0.61	0.00	0.00	0.58	0.00	0.00	3.05	2.33	0.59	3.62	0.00	3.41	1.83	1.85	5.55	0.00	0.00	13.24
TRINITY_DN200401_c5_g1	0.00	0.00	0.00	0.00	0.00	0.00	0.00	0.00	0.00	0.00	0.00	0.00	0.00	0.00	0.00	0.00	0.00	0.00	0.00	0.00	0.00	0.00	0.00	0.00	9.18	0.00	0.00	0.00	0.00	0.00
TRINITY_DN200401_c5_g2	0.00	2.23	0.00	0.00	0.00	0.00	0.00	11.30	16.99	0.00	16.43	2.13	0.00	0.00	2.02	0.00	0.00	0.00	0.00	0.00	6.64	0.00	0.00	1.98	0.00	4.12	0.00	0.00	13.06	6.10
TRINITY_DN200401_c5_g3	3.45	0.00	0.82	7.27	2.09	2.17	0.82	0.00	2.07	0.00	0.00	3.20	3.65	0.00	0.00	2.36	2.48	4.34	4.11	5.47	3.20	1.69	5.07	10.41	5.80	1.78	2.65	0.00	2.74	3.65
TRINITY_DN200401_c6_g1	0.00	0.00	0.00	0.00	0.00	0.00	8.94	0.00	0.00	0.00	9.87	0.00	0.00	0.00	0.00	6.45	0.00	25.15	0.00	0.00	0.00	0.00	0.00	0.00	0.00	0.00	0.00	0.00	0.00	0.00
TRINITY_DN200402_c10_g1	0.00	1.36	0.00	1.59	1.53	3.99	6.57	10.86	3.34	2.47	8.99	7.73	8.20	3.80	0.45	4.52	3.57	12.41	13.16	12.28	0.83	25.17	6.18	46.72	4.88	6.30	12.11	2.79	8.29	3.97
TRINITY_DN200402_c11_g1	3.31	0.00	3.81	0.00	0.00	3.23	0.00	0.00	6.91	0.00	0.00	0.00	0.00	0.00	0.00	0.00	0.00	3.20	0.00	0.00	0.00	0.00	0.00	0.00	0.00	0.00	0.00	0.00	0.00	0.00
TRINITY_DN200402_c12_g1	0.00	13.67	0.00	0.00	0.00	0.00	0.00	0.00	0.00	0.00	0.00	0.00	0.00	0.00	0.00	9.66	0.00	0.00	0.00	0.00	0.00	0.00	0.00	0.00	0.00	0.00	0.00	0.00	0.00	0.00
TRINITY_DN200402_c13_g1	0.00	21.83	0.00	0.00	0.00	0.00	7.24	0.00	0.00	0.00	0.00	6.95	0.00	0.00	0.00	0.00	0.00	0.00	0.00	0.00	0.00	7.09	0.00	0.00	0.00	0.00	8.10	0.00	0.00	0.00
TRINITY_DN200402_c1_g1	0.00	0.00	0.00	0.00	0.00	0.00	0.00	0.00	0.00	0.00	0.00	0.00	0.00	0.00	0.00	0.00	0.00	0.00	0.00	0.00	0.00	6.93	0.00	0.00	0.00	0.00	0.00	0.00	0.00	0.00
TRINITY_DN200402_c1_g2	4.93	0.00	0.00	0.00	0.00	0.00	0.00	0.00	0.00	0.00	0.00	0.00	0.00	0.00	0.00	0.00	0.00	4.77	0.00	0.00	0.00	0.00	0.00	0.00	0.00	0.00	0.00	0.00	0.00	0.00
TRINITY_DN200402_c2_g1	0.00	0.00	0.00	0.00	0.00	0.00	5.70	0.00	0.00	0.00	0.00	0.00	0.00	0.00	0.00	4.09	5.42	0.00	0.00	0.00	0.00	0.00	0.00	0.00	6.06	0.00	0.00	0.00	3.75	5.29
TRINITY_DN200402_c3_g1	0.00	0.00	0.00	0.00	0.00	0.00	18.53	11.47	0.00	0.00	0.00	2.04	0.00	0.00	0.00	0.00	0.00	0.00	0.00	0.00	4.39	0.00	0.00	0.00	0.00	0.00	0.00	0.00	0.00	0.00
TRINITY_DN200402_c4_g1	1.74	12.42	0.00	1.70	0.00	0.00	0.00	0.00	0.00	0.00	0.00	2.02	1.84	0.00	0.00	0.00	4.14	0.00	2.07	1.83	0.00	0.00	0.00	0.00	0.00	0.00	0.00	0.00	0.00	0.00
TRINITY_DN200402_c5_g1	6.27	0.00	0.00	0.00	0.00	0.00	86.64	91.51	0.00	0.00	0.40	5.31	6.79	0.00	0.00	0.00	0.00	0.00	6.32	54.74	46.30	9.02	42.96	0.00	54.72	97.29	91.98	11.69	54.73	100.43
TRINITY_DN200402_c6_g1	0.00	4.89	0.00	0.00	10.10	0.00	1.62	0.00	0.00	0.00	0.00	0.00	0.00	0.00	6.04	2.76	0.00	1.34	0.00	0.00	0.00	1.55	6.49	0.00	0.00	3.28	1.66	0.00	0.00	0.00
TRINITY_DN200402_c6_g2	0.00	9.35	0.00	0.00	0.00	0.00	0.00	0.00	0.00	0.00	10.02	0.00	0.00	0.00	7.54	0.00	0.00	0.00	0.00	0.00	0.00	0.00	0.00	0.00	0.00	0.00	0.00	0.00	0.00	0.00
TRINITY_DN200402_c7_g1	0.00	0.00	0.00	0.00	2.57	0.00	2.71	0.00	0.00	3.44	3.91	15.17	0.00	0.00	0.00	2.75	2.61	5.35	11.53	0.00	0.00	7.07	0.00	0.00	2.78	0.00	2.78	0.00	0.00	0.00
TRINITY_DN200402_c7_g2	0.00	0.00	0.00	3.91	0.00	0.00	0.00	0.00	0.00	0.00	0.00	0.00	0.00	0.00	0.00	0.00	4.82	0.00	0.00	0.00	0.00	0.00	0.00	0.00	0.00	0.00	0.00	0.00	0.00	4.71
TRINITY_DN200402_c8_g1	0.00	7.64	0.00	0.00	0.00	0.00	0.00	0.00	2.96	1.70	0.00	0.00	0.00	0.00	0.00	0.00	0.00	0.00	0.00	0.00	0.00	19.18	1.65	0.00	0.00	0.00	0.00	0.00	0.00	0.00
TRINITY_DN200402_c9_g1	1.26	4.42	0.00	1.23	0.00	0.00	0.00	0.00	0.00	0.00	0.00	0.00	0.00	0.00	0.00	2.52	0.00	1.22	0.00	0.00	0.00	11.19	2.67	1.30	0.00	0.00	0.00	0.00	0.00	0.00
TRINITY_DN200402_c9_g2	0.00	2.56	0.00	0.00	0.00	3.22	0.00	0.00	0.00	0.00	0.00	0.00	0.00	0.00	0.00	1.10	0.00	1.07	0.00	0.00	0.00	0.00	0.00	0.00	0.00	0.00	1.29	1.08	0.00	0.00
TRINITY_DN200402_c9_g3	0.00	0.00	0.00	9.27	16.98	0.00	0.00	0.00	0.00	0.00	0.00	0.00	0.00	0.00	0.00	0.00	0.00	0.00	0.00	0.00	0.00	0.00	0.00	0.00	0.00	0.00	14.73	0.00	0.00	0.00
TRINITY_DN200403_c1_g1	0.00	0.00	0.00	0.00	0.00	12.95	0.00	0.00	3.64	0.00	0.00	0.00	0.00	0.00	0.00	0.00	0.00	16.78	4.67	0.00	4.39	7.66	0.00	0.00	10.00	0.00	23.84	0.00	0.00	8.80
TRINITY_DN200403_c3_g1	2.32	0.00	2.33	10.50	3.10	6.43	0.00	0.81	0.66	1.47	0.97	0.76	25.04	0.00	0.78	2.25	0.00	2.91	3.10	0.00	0.00	0.00	1.03	0.00	0.79	0.80	0.00	0.00	0.00	1.56
TRINITY_DN200403_c4_g1	0.00	1.94	1.01	0.00	0.00	18.58	5.15	2.63	2.87	0.96	0.00	4.45	0.00	0.00	5.03	0.00	0.00	46.85	82.75	0.00	2.60	22.55	0.00	8.89	268.00	0.00	104.04	93.79	0.00	43.66
TRINITY_DN200403_c5_g1	3.66	15.74	6.75	14.46	14.93	14.38	2.83	7.30	3.49	7.93	10.29	9.55	10.36	0.00	5.39	4.92	7.03	10.73	5.51	1.26	0.00	13.56	1.30	0.00	12.97	17.24	15.94	4.81	8.99	13.83
TRINITY_DN200403_c6_g1	0.00	0.00	0.00	0.00	0.00	0.00	0.00	0.00	0.00	0.00	0.00	0.00	21.40	0.00	0.00	0.00	0.00	9.60	0.00	0.00	0.00	0.00	0.00	0.00	0.00	0.00	0.00	0.00	0.00	12.79
TRINITY_DN200403_c7_g1	0.00	0.00	0.00	0.00	5.83	0.00	0.00	0.00	0.00	0.00	0.00	0.00	0.00	0.00	0.00	0.00	0.00	0.00	0.00	0.00	0.00	0.00	0.00	0.00	0.00	0.00	15.53	0.00	0.00	0.00
TRINITY_DN200404_c0_g1	163.67	186.89	149.90	127.72	112.53	181.57	120.80	141.33	133.96	125.80	83.44	144.61	21.83	17.27	24.87	45.33	21.02	35.34	51.81	59.79	24.89	92.25	43.85	27.31	32.11	54.20	32.77	17.48	12.51	22.41
TRINITY_DN200404_c1_g1	0.00	0.00	0.00	0.00	8.64	0.00	0.00	0.00	0.00	0.00	0.00	0.00	36.83	0.00	0.00	0.00	0.00	0.00	0.00	0.00	0.00	0.00	0.00	0.00	0.00	0.00	0.00	0.00	0.00	0.00
TRINITY_DN200405_c0_g1	38.86	43.27	23.48	54.12	36.68	20.92	65.95	40.48	24.04	30.83	24.14	17.48	34.99	19.28	41.84	59.44	40.86	29.89	29.18	20.09	54.57	58.01	17.48	14.26	12.56	8.31	6.52	14.50	28.11	17.10
TRINITY_DN200406_c0_g1	0.00	4.96	0.00	0.00	0.00	0.00	5.05	0.00	0.00	0.00	0.00	0.00	11.76	0.00	0.00	10.95	19.17	0.00	0.00	0.00	0.00	0.00	0.00	0.00	0.00	0.00	0.00	0.00	0.00	0.00
TRINITY_DN200406_c1_g1	0.00	0.00	0.00	0.00	0.00	0.00	9.99	1.19	0.49	16.35	5.76	23.71	1.52	0.00	0.00	0.00	0.00	0.00	9.93	0.81	0.00	10.01	1.33	5.09	1.62	0.73	3.80	1.82	1.25	2.33
TRINITY_DN200406_c1_g2	0.00	0.00	0.00	0.00	0.00	0.00	0.00	0.00	0.00	0.00	0.00	0.00	0.00	0.00	0.00	0.00	0.00	0.00	0.00	0.00	0.00	25.20	0.00	0.00	0.00	0.00	0.00	0.00	0.00	0.00
TRINITY_DN200406_c1_g3	0.00	0.00	0.00	0.00	0.00	0.00	1.12	0.00	5.53	33.27	0.00	1.08	0.00	0.00	0.00	0.00	0.00	0.00	0.00	2.80	0.00	60.65	2.97	0.00	3.39	0.00	1.14	2.89	0.00	0.00
TRINITY_DN200407_c0_g1	0.00	0.00	0.00	0.00	0.00	0.00	8.72	0.00	0.00	0.00	0.00	0.00	0.00	0.00	0.00	0.00	0.00	6.12	0.00	0.00	0.00	0.00	0.00	0.00	0.00	0.00	0.00	0.00	0.00	0.00
TRINITY_DN200407_c10_g1	0.00	0.00	0.00	0.00	0.00	0.00	0.00	0.00	0.00	6.47	0.00	0.00	0.00	0.00	0.00	0.00	0.00	0.00	0.00	0.00	0.00	13.26	0.00	0.00	0.00	0.00	0.00	0.00	0.00	0.00
TRINITY_DN200407_c2_g1	0.00	0.00	0.00	0.00	0.00	0.00	0.00	0.00	0.00	0.00	0.00	0.00	0.00	0.00	0.00	0.00	0.00	0.00	0.00	0.00	27.96	0.00	0.00	0.00	0.00	0.00	0.00	0.00	0.00	0.00
TRINITY_DN200407_c2_g2	1.70	0.00	0.00	0.00	0.00	1.66	0.00	0.00	0.00	1.93	0.00	0.00	0.00	0.00	0.00	0.00	0.00	0.00	2.02	0.00	0.00	0.00	0.00	0.00	0.00	0.00	0.00	0.00	0.00	0.00
TRINITY_DN200407_c3_g1	0.00	8.98	0.00	0.00	0.00	0.00	0.00	0.00	0.00	0.00	0.00	0.00	0.00	0.00	0.00	0.00	0.00	0.00	0.00	0.00	0.00	0.00	0.00	0.00	0.00	0.00	0.00	0.00	0.00	0.00
TRINITY_DN200407_c3_g2	0.00	0.00	0.00	6.86	25.28	0.00	0.00	0.00	0.00	0.00	0.00	0.00	0.00	0.00	0.00	21.15	0.00	0.00	0.00	0.00	0.00	0.00	0.00	0.00	0.00	0.00	0.00	0.00	0.00	0.00
TRINITY_DN200407_c4_g1	35.23	0.00	0.00	0.00	8.14	60.33	0.00	0.00	0.00	0.00	0.00	0.00	9.51	0.00	0.00	0.00	0.00	0.00	0.00	0.00	0.00	0.00	0.00	0.00	0.00	0.00	0.00	0.00	0.00	0.00
TRINITY_DN200407_c5_g1	0.00	2.79	0.00	0.00	0.00	6.49	0.00	2.93	0.00	2.64	0.00	0.00	7.13	0.00	0.00	0.00	0.00	0.00	0.00	0.00	0.00	0.00	0.00	0.00	4.79	0.00	4.80	0.00	0.00	0.00
TRINITY_DN200407_c5_g2	0.00	0.00	0.00	0.00	0.00	0.00	0.00	0.00	15.91	6.67	0.00	0.00	0.00	0.00	0.00	0.00	0.00	0.00	0.00	0.00	0.00	0.00	0.00	0.00	0.00	0.00	0.00	0.00	0.00	0.00
TRINITY_DN200407_c5_g3	0.00	0.00	0.00	0.00	0.00	0.00	0.00	0.00	0.00	0.00	0.00	0.00	0.00	0.00	0.00	0.00	0.00	0.00	5.73	0.00	0.00	5.63	5.19	0.00	0.00	0.00	0.00	0.00	0.00	0.00
TRINITY_DN200407_c6_g1	0.00	12.53	0.00	3.16	0.00	0.00	0.00	0.00	0.00	8.17	0.00	2.46	3.40	0.00	0.00	11.02	0.00	0.00	0.00	0.00	0.00	0.00	0.00	0.00	0.00	0.00	0.00	0.00	0.00	0.00
TRINITY_DN200407_c6_g2	0.00	0.00	0.00	0.00	0.00	0.00	0.00	0.00	0.00	6.43	0.00	0.00	0.00	0.00	0.00	0.00	0.00	0.00	0.00	0.00	0.00	0.00	0.00	0.00	0.00	0.00	7.44	9.90	0.00	0.00
TRINITY_DN200407_c6_g3	0.00	0.00	0.00	0.00	0.00	14.02	13.20	0.00	10.85	0.00	0.00	0.00	0.00	0.00	23.25	0.00	0.00	9.82	0.00	0.00	0.00	0.00	0.00	0.00	0.00	0.00	0.00	0.00	0.00	0.00
TRINITY_DN200407_c6_g4	0.00	0.00	0.00	8.43	7.35	0.00	0.00	0.00	0.00	0.00	0.00	0.00	0.00	0.00	0.00	0.00	0.00	0.00	0.00	0.00	0.00	0.00	0.00	0.00	0.00	0.00	0.00	0.00	0.00	0.00
TRINITY_DN200407_c6_g5	0.00	12.72	0.00	0.00	0.00	8.90	0.00	0.00	0.00	0.00	0.00	0.00	0.00	0.00	0.00	0.00	0.00	0.00	0.00	0.00	0.00	0.00	0.00	0.00	0.00	29.36	0.00	0.00	0.00	0.00
TRINITY_DN200407_c6_g6	2.59	4.19	0.00	0.00	0.00	12.54	0.00	3.54	0.00	0.00	0.00	0.00	2.75	0.00	8.68	5.17	0.00	7.73	0.00	0.00	0.00	0.00	0.00	0.00	0.00	10.29	0.00	0.00	0.00	0.00
TRINITY_DN200407_c7_g3	0.00	0.00	0.00	0.00	0.00	11.30	0.00	0.00	0.00	0.00	0.00	0.00	0.00	0.00	0.00	0.00	0.00	0.00	0.00	0.00	0.00	0.00	0.00	0.00	0.00	0.00	0.00	0.00	0.00	14.73
TRINITY_DN200407_c7_g4	3.25	0.00	0.00	0.00	0.00	0.00	0.00	0.00	0.00	4.18	0.00	0.00	0.00	0.00	0.00	0.00	0.00	6.30	0.00	0.00	0.00	0.00	0.00	0.00	0.00	4.54	0.00	0.00	0.00	0.00
TRINITY_DN200407_c7_g5	0.00	0.00	0.00	0.00	0.00	0.00	0.00	0.00	0.00	0.00	0.00	0.00	0.00	0.00	0.00	0.00	0.00	0.00	0.00	9.35	0.00	0.00	8.03	0.00	29.08	0.00	0.00	0.00	0.00	0.00
TRINITY_DN200407_c8_g1	0.00	0.00	0.00	0.00	0.00	0.00	0.00	0.00	0.00	0.00	0.00	0.00	0.00	0.00	0.00	0.00	0.00	0.00	0.00	0.00	0.00	0.00	0.00	0.00	0.00	0.00	0.00	0.00	0.00	0.00
TRINITY_DN200407_c9_g1	0.00	0.00	0.00	0.00	0.00	17.64	0.00	0.00	0.00	0.00	0.00	0.00	0.00	0.00	0.00	0.00	0.00	0.00	0.00	0.00	0.00	0.00	0.00	0.00	0.00	0.00	0.00	0.00	0.00	0.00
TRINITY_DN200408_c1_g1	0.00	0.00	0.00	3.69	0.00	0.00	0.00	0.00	0.00	4.85	0.00	0.00	0.00	0.00	0.00	3.69	0.00	0.00	0.00	0.00	0.00	0.00	0.00	0.00	0.00	0.00	0.00	0.00	0.00	0.00
TRINITY_DN200408_c2_g1	0.00	0.00	0.00	0.00	0.00	0.00	0.00	0.00	0.00	0.00	0.00	0.00	0.00	0.00	0.00	0.00	0.00	0.00	14.71	12.03	45.82	13.98	0.00	0.00	60.67	223.59	129.65	37.95	11.22	30.12
TRINITY_DN200408_c2_g2	0.00	21.60	0.00	0.00	0.00	7.34	0.00	9.00	0.00	0.00	0.00	2.98	0.00	4.50	0.00	0.00	0.00	0.00	3.09	61.99	0.00	0.00	0.00	0.00	3.26	82.00	19.53	0.00	13.37	5.91
TRINITY_DN200408_c2_g3	0.00	0.00	0.00	0.00	0.00	72.24	2.29	8.45	0.00	0.00	0.00	2.18	0.00	0.00	0.00	4.54	0.00	1.80	22.93	14.57	4.25	0.00	16.77	14.17	9.38	88.52	42.18	12.87	0.00	13.07
TRINITY_DN200408_c2_g4	0.00	0.28	0.00	3.99	0.00	0.50	0.54	0.00	0.00	0.25	0.28	1.32	0.00	0.00	0.00	0.00	0.00	4.12	1.56	2.53	1.53	2.32	5.96	0.98	4.62	31.53	18.12	3.22	2.82	7.08
TRINITY_DN200408_c3_g1	2.13	0.00	0.00	0.00	0.00	0.00	10.80	0.00	4.27	2.51	0.00	0.00	0.00	11.17	0.00	2.13	0.00	0.00	10.54	2.29	0.00	0.00	2.40	4.76	0.00	5.41	5.54	0.00	0.00	2.54
TRINITY_DN200408_c4_g1	0.00	9.79	0.00	0.00	0.00	0.00	0.00	0.00	0.00	0.00	0.00	0.00	0.00	0.00	0.00	0.00	0.00	0.00	0.00	0.00	0.00	0.00	0.00	0.00	0.00	0.00	11.10	0.00	0.00	0.00
TRINITY_DN200409_c10_g1	0.00	6.99	0.00	15.06	4.66	0.00	0.00	0.00	0.00	0.00	0.00	0.00	16.19	0.00	0.00	0.00	0.00	0.00	0.00	0.00	0.00	0.00	0.00	0.00	0.00	0.00	0.00	0.00	0.00	0.00
TRINITY_DN200409_c11_g1	0.00	0.00	0.00	0.00	0.00	9.00	0.00	0.00	0.00	0.00	0.00	0.00	0.00	0.00	0.00	9.06	0.00	0.00	0.00	0.00	0.00	0.00	0.00	0.00	0.00	0.00	0.00	0.00	0.00	0.00
TRINITY_DN200409_c13_g1	0.00	0.00	0.00	0.00	0.00	9.20	0.00	0.00	0.00	6.24	0.00	0.00	15.46	0.00	0.00	0.00	0.00	13.62	0.00	0.00	0.00	0.00	0.00	0.00	0.00	0.00	0.00	0.00	0.00	0.00
TRINITY_DN200409_c18_g1	0.00	0.00	0.00	0.00	8.96	0.00	0.00	0.00	0.00	0.00	0.00	0.00	0.00	0.00	0.00	9.56	0.00	0.00	0.00	0.00	0.00	0.00	0.00	0.00	13.15	0.00	0.00	0.00	0.00	0.00
TRINITY_DN200409_c21_g1	0.00	0.00	0.00	9.90	0.00	9.61	0.00	0.00	0.00	0.00	0.00	0.00	31.75	0.00	0.00	0.00	0.00	0.00	0.00	0.00	0.00	0.00	0.00	0.00	0.00	0.00	0.00	0.00	0.00	0.00
TRINITY_DN200409_c22_g1	0.00	0.00	0.00	0.00	5.45	0.00	0.00	0.00	0.00	0.00	0.00	0.00	0.00	0.00	0.00	11.64	0.00	5.67	0.00	0.00	0.00	0.00	0.00	0.00	0.00	0.00	0.00	0.00	0.00	0.00
TRINITY_DN200409_c28_g1	0.00	0.00	11.46	9.57	0.00	45.39	0.00	0.00	0.00	0.00	0.00	12.36	0.00	0.00	0.00	23.34	0.00	147.29	0.00	0.00	0.00	0.00	0.00	12.35	38.81	0.00	0.00	10.02	0.00	12.26
TRINITY_DN200409_c31_g1	0.00	0.00	0.00	0.00	8.86	0.00	0.00	0.00	0.00	0.00	0.00	0.00	10.35	0.00	0.00	9.45	0.00	0.00	0.00	0.00	0.00	0.00	0.00	0.00	0.00	0.00	0.00	0.00	0.00	0.00
TRINITY_DN200409_c32_g1	0.00	0.00	0.00	0.00	4.03	0.00	3.34	0.00	0.00	5.73	6.60	9.10	15.38	0.00	0.00	5.20	0.00	0.00	18.81	15.63	0.00	0.00	0.00	2.74	6.41	19.31	0.00	0.00	0.00	6.40
TRINITY_DN200409_c34_g1	2.39	3.04	0.00	4.94	2.93	4.84	12.42	6.43	3.27	8.68	0.00	20.49	7.62	12.60	0.00	0.00	0.00	2.32	6.07	5.19	0.00	8.95	6.02	2.74	3.20	3.12	4.46	4.78	0.00	0.00
TRINITY_DN200409_c35_g1	0.00	0.00	0.00	0.00	7.43	0.00	0.00	5.68	0.00	5.11	0.00	0.00	0.00	0.00	0.00	11.94	0.00	3.91	0.00	0.00	0.00	0.00	0.00	0.00	0.00	0.00	0.00	0.00	0.00	0.00
TRINITY_DN200409_c36_g1	620.55	498.20	587.08	333.30	550.15	556.63	931.53	962.67	158.14	198.20	531.23	610.78	1292.89	638.47	686.03	887.98	440.89	734.77	916.56	550.06	512.36	513.74	467.68	165.32	348.64	254.14	267.74	113.45	114.03	152.20
TRINITY_DN200409_c36_g2	1079.94	1180.93	1263.07	972.10	1444.57	1237.91	2567.19	2583.14	797.36	1361.67	1949.49	2654.41	3410.87	1514.51	1876.22	1985.55	2227.84	2178.87	2206.68	1490.24	1416.54	1922.71	1260.51	760.67	805.75	589.73	645.52	210.16	327.51	538.54
TRINITY_DN200409_c36_g4	3069.42	1589.12	3419.70	1144.15	1129.69	1608.54	763.29	1142.98	548.09	484.02	676.86	576.46	3441.06	4708.79	7622.04	2622.02	782.17	3468.88	721.46	678.74	1228.49	582.98	1009.61	338.23	689.28	718.87	452.49	1031.19	1253.72	547.70
TRINITY_DN200409_c36_g5	420.44	313.70	838.30	421.98	409.44	92.11	430.44	29.29	120.19	170.15	113.21	144.71	115.26	448.18	1450.72	1077.01	228.61	178.80	177.39	150.97	233.32	224.46	149.51	87.38	227.94	0.00	132.46	207.68	143.62	179.98
TRINITY_DN200409_c36_g6	373.05	2110.43	486.30	987.93	737.32	1187.56	1531.10	1309.06	434.17	617.51	1051.86	1055.82	2805.90	646.45	728.71	1941.21	593.17	2400.60	1310.86	647.59	1113.35	982.87	894.57	507.08	1065.78	1096.10	1060.43	102.99	190.08	736.02
TRINITY_DN200409_c36_g7	328.81	628.28	645.13	767.24	559.51	678.05	691.19	738.32	637.77	758.57	571.66	761.98	1383.57	783.20	1371.93	1193.97	680.71	1353.26	526.06	377.55	594.74	625.65	537.32	469.28	444.74	451.40	450.37	250.03	240.82	440.55
TRINITY_DN200409_c37_g1	0.00	0.00	0.00	7.75	7.07	0.00	0.00	0.00	0.00	0.00	0.00	0.00	0.00	0.00	0.00	0.00	0.00	0.00	0.00	0.00	0.00	10.00	0.00	0.00	0.00	0.00	0.00	0.00	0.00	0.00
TRINITY_DN200409_c40_g1	0.00	0.00	0.00	0.00	0.00	0.00	0.00	0.00	0.00	0.00	0.00	0.00	10.58	0.00	0.00	19.33	0.00	9.49	0.00	0.00	0.00	0.00	0.00	0.00	0.00	0.00	15.69	0.00	0.00	0.00
TRINITY_DN200409_c41_g1	0.00	0.00	0.00	0.00	6.90	0.00	0.00	0.00	0.00	0.00	0.00	0.00	0.00	0.00	0.00	0.00	0.00	6.46	0.00	0.00	0.00	0.00	0.00	0.00	0.00	0.00	0.00	0.00	0.00	0.00
TRINITY_DN200409_c45_g1	0.00	0.00	0.00	0.00	20.42	0.00	0.00	0.00	0.00	0.00	0.00	0.00	15.88	0.00	0.00	0.00	0.00	0.00	0.00	0.00	0.00	0.00	0.00	0.00	0.00	0.00	0.00	0.00	0.00	0.00
TRINITY_DN200409_c58_g1	0.00	0.00	0.00	0.00	0.00	0.00	0.00	0.00	0.00	0.00	0.00	60.61	40.87	0.00	0.00	19.07	0.00	44.90	0.00	0.00	0.00	0.00	0.00	0.00	0.00	0.00	0.00	0.00	0.00	24.02
TRINITY_DN200409_c64_g1	0.00	0.00	0.00	8.52	15.62	8.27	0.00	0.00	0.00	0.00	0.00	0.00	9.12	0.00	0.00	24.99	0.00	16.32	11.15	0.00	0.00	0.00	0.00	0.00	0.00	0.00	0.00	0.00	0.00	0.00
TRINITY_DN200409_c67_g1	0.00	0.00	0.00	0.00	0.00	6.61	0.00	0.00	0.00	0.00	0.00	0.00	0.00	0.00	0.00	0.00	0.00	0.00	0.00	0.00	0.00	0.00	0.00	0.00	0.00	0.00	0.00	0.00	0.00	0.00
TRINITY_DN200410_c0_g1	0.00	0.00	1.83	0.00	0.00	0.00	0.00	0.00	0.00	0.00	0.00	3.78	5.19	0.00	0.00	0.00	0.00	3.18	0.00	0.00	0.00	0.00	0.00	0.00	4.04	0.00	0.00	0.00	0.00	1.90
TRINITY_DN200410_c2_g1	1.83	0.00	0.00	10.31	7.58	14.60	2.26	3.59	0.00	0.00	7.09	0.00	10.02	17.06	0.00	5.15	0.00	28.21	4.41	1.94	0.00	3.33	0.00	0.00	0.00	5.34	28.58	0.00	10.09	12.90
TRINITY_DN200410_c2_g2	0.00	0.00	0.00	0.00	0.00	0.00	0.00	0.00	0.00	0.00	0.00	0.00	26.27	0.00	0.00	0.00	0.00	0.00	0.00	0.00	0.00	0.00	0.00	0.00	0.00	0.00	0.00	0.00	0.00	0.00
TRINITY_DN200410_c3_g1	4.14	0.00	0.00	0.00	0.00	39.18	10.48	2.23	23.96	18.08	48.30	94.72	147.05	0.00	29.38	5.39	3.74	460.81	0.00	12.63	0.00	0.00	6.92	14.83	7.69	7.95	11.78	0.00	0.00	0.00
TRINITY_DN200410_c3_g2	0.00	0.00	0.00	0.00	0.00	13.38	0.00	0.00	0.00	0.00	0.00	26.46	0.00	0.00	0.00	0.00	0.00	0.00	0.00	0.00	0.00	0.00	0.00	0.00	0.00	0.00	0.00	0.00	0.00	0.00
TRINITY_DN200410_c3_g3	3.56	9.60	0.00	0.00	0.00	13.94	4.89	0.00	0.00	0.00	5.31	0.00	0.00	0.00	0.00	0.00	0.00	0.00	0.00	0.00	0.00	0.00	0.00	0.00	0.00	0.00	0.00	0.00	0.00	0.00
TRINITY_DN200410_c3_g4	0.00	0.00	0.00	0.00	0.00	0.00	0.00	0.00	0.00	0.00	0.00	0.00	0.00	0.00	0.00	0.00	6.57	0.00	0.00	0.00	0.00	0.00	0.00	0.00	0.00	0.00	0.00	10.13	0.00	0.00
TRINITY_DN200410_c4_g1	13.00	22.76	9.18	22.06	19.84	316.49	3.25	6.39	22.66	15.76	82.61	184.54	0.00	36.46	211.83	68.08	719.06	491.73	3.16	0.00	0.00	3.56	8.76	7.69	4.35	6.51	32.09	14.81	38.23	54.75
TRINITY_DN200410_c4_g2	0.00	0.00	0.00	12.58	3.45	26.12	52.51	14.28	57.96	110.86	220.12	121.77	0.00	5.07	0.00	0.00	66.39	115.53	0.00	0.00	0.00	0.00	23.91	0.00	0.00	0.00	19.20	0.00	3.06	0.00
TRINITY_DN200410_c5_g1	0.00	0.00	0.00	25.29	0.00	0.00	0.00	0.00	0.00	21.37	0.00	0.00	0.00	0.00	0.00	49.47	0.00	0.00	0.00	0.00	0.00	0.00	0.00	0.00	0.00	0.00	0.00	0.00	0.00	0.00
TRINITY_DN200410_c6_g1	0.00	0.00	0.00	0.00	0.00	0.00	0.00	0.00	0.00	20.44	0.00	0.00	0.00	0.00	0.00	7.84	0.00	0.00	0.00	0.00	0.00	0.00	0.00	0.00	0.00	0.00	0.00	0.00	0.00	0.00
TRINITY_DN200410_c7_g1	0.00	0.00	0.00	0.00	0.00	0.00	0.00	0.00	0.00	0.00	0.00	0.00	0.00	0.00	0.00	0.00	0.00	0.00	0.00	0.00	0.00	12.18	0.00	0.00	0.00	0.00	0.00	0.00	0.00	0.00
TRINITY_DN200411_c1_g1	0.00	0.00	0.00	0.00	0.00	0.00	0.00	0.00	0.00	0.00	0.00	0.00	0.00	0.00	0.00	0.00	0.00	0.00	0.00	0.00	0.00	0.00	0.00	0.00	0.00	0.00	0.00	0.00	0.00	0.00
TRINITY_DN200411_c2_g1	0.00	0.00	0.00	0.00	0.00	262.72	0.00	0.00	0.00	0.00	0.00	0.00	0.00	0.00	0.00	3.85	0.00	7.68	0.00	0.00	0.00	0.00	0.00	0.00	0.00	0.00	0.00	0.00	0.00	0.00
TRINITY_DN200411_c3_g1	51.86	417.93	189.54	126.00	133.52	236.77	475.77	434.90	285.83	322.39	249.16	314.21	146.00	134.76	162.05	92.21	419.49	394.64	233.18	266.71	202.34	228.59	277.21	167.69	342.28	490.55	279.34	144.84	76.86	172.16
TRINITY_DN200411_c4_g1	15.28	136.31	120.03	407.87	75.36	673.65	0.00	0.00	0.00	0.00	0.00	0.00	9.90	27.60	61.20	341.62	27.64	159.72	0.00	0.00	0.00	0.00	0.00	0.00	0.00	0.00	0.00	0.00	0.00	0.00
TRINITY_DN200411_c5_g1	4.00	60.23	37.30	47.37	16.45	74.93	0.00	0.00	0.00	0.00	0.00	0.00	8.59	25.58	22.60	21.42	5.28	37.40	0.00	0.00	0.00	0.00	0.00	0.00	0.00	0.00	0.00	0.00	0.00	0.00
TRINITY_DN200412_c1_g1	7.86	40.26	0.00	46.90	36.63	25.70	0.00	17.06	93.67	31.07	7.09	25.76	56.68	0.00	4.44	7.46	46.57	29.20	5.36	6.69	0.00	26.54	13.14	9.86	0.00	0.00	17.53	0.00	0.00	5.05
TRINITY_DN200412_c3_g1	0.00	0.00	0.00	0.00	0.00	0.00	0.00	0.00	19.96	0.00	0.00	8.48	0.00	0.00	0.00	0.00	0.00	0.00	0.00	7.00	0.00	8.51	0.00	0.00	0.00	0.00	0.00	0.00	0.00	0.00
TRINITY_DN200412_c5_g1	0.00	0.00	0.00	0.00	0.00	0.00	0.00	0.00	0.00	0.00	0.00	0.00	0.00	0.00	0.00	48.15	8.08	0.00	0.00	0.00	0.00	0.00	0.00	0.00	0.00	0.00	0.00	0.00	0.00	0.00
TRINITY_DN200412_c6_g1	0.00	22.19	0.00	89.65	0.00	0.00	0.00	17.11	0.00	11.92	0.00	0.00	0.00	104.12	0.00	196.62	0.00	0.00	18.32	35.40	0.00	48.95	0.00	0.00	0.00	17.72	0.00	0.00	0.00	0.00
TRINITY_DN200412_c9_g1	14.47	0.00	0.00	0.00	0.00	0.00	572.16	759.77	29.56	120.79	314.60	240.10	0.00	0.00	0.00	1.13	0.00	0.00	0.00	0.00	2.18	14.79	0.00	2.07	0.00	0.00	25.20	9.04	50.48	18.68
TRINITY_DN200412_c9_g2	0.00	0.00	0.00	0.00	0.00	0.00	0.00	95.94	0.00	14.54	89.86	18.81	0.00	0.00	0.00	0.00	0.00	0.00	0.00	0.00	0.00	0.00	0.00	0.00	0.00	0.00	0.00	0.00	11.37	0.00
TRINITY_DN200413_c0_g1	4.82	13.61	0.00	20.87	19.19	10.22	6.73	28.67	61.37	19.96	14.82	19.29	0.00	0.00	5.62	10.49	0.00	0.00	13.29	5.41	0.00	39.49	12.34	0.00	7.48	14.70	14.87	4.95	26.48	0.00
TRINITY_DN200413_c1_g1	0.00	0.00	0.00	4.97	0.00	4.77	6.77	0.00	0.00	0.00	0.00	0.00	0.00	0.00	0.00	24.61	0.00	9.78	0.00	0.00	0.00	6.63	0.00	0.00	0.00	0.00	0.00	0.00	0.00	0.00
TRINITY_DN200413_c2_g1	70.27	86.48	64.40	30.37	35.79	37.35	14.82	10.21	9.65	7.67	14.97	22.29	36.77	11.99	25.02	12.08	5.85	15.62	7.46	7.59	10.08	12.75	11.99	0.00	38.35	149.17	67.85	42.76	56.30	50.96
TRINITY_DN200413_c3_g3	0.00	0.00	0.00	0.00	0.00	1.49	0.00	0.00	0.00	0.00	0.00	1.74	0.00	0.00	0.00	0.00	0.00	4.44	0.00	0.00	0.00	0.00	0.00	3.23	0.00	0.00	0.00	0.00	0.00	0.00
TRINITY_DN200413_c4_g1	0.00	0.00	24.98	0.00	9.51	91.48	0.00	13.58	31.34	0.00	0.00	0.00	0.00	0.00	70.96	10.28	0.00	0.00	0.00	0.00	26.75	0.00	0.00	0.00	0.00	0.00	0.00	0.00	0.00	0.00
TRINITY_DN200414_c10_g1	0.00	0.00	0.00	0.00	0.00	0.00	0.00	0.00	0.00	0.00	0.00	0.00	0.00	0.00	0.00	0.00	0.00	0.00	0.00	0.00	0.00	0.00	0.00	0.00	0.00	0.00	0.00	0.00	0.00	0.00
TRINITY_DN200414_c1_g1	0.00	0.00	0.00	0.00	0.00	0.00	0.00	0.00	0.00	0.00	0.00	0.00	8.96	0.00	0.00	0.00	0.00	0.00	0.00	0.00	0.00	0.00	0.00	0.00	0.00	0.00	0.00	0.00	0.00	0.00
TRINITY_DN200414_c4_g1	0.00	0.00	0.00	0.00	3.53	0.00	0.00	0.00	0.00	0.00	0.00	0.00	0.00	0.00	0.00	0.00	0.00	0.00	0.00	0.00	0.00	0.00	0.00	0.00	0.00	0.00	0.00	0.00	0.00	0.00
TRINITY_DN200414_c4_g2	0.00	0.00	0.00	0.00	0.00	4.06	0.00	0.00	0.00	0.00	0.00	0.00	0.00	0.00	0.00	4.01	0.00	0.00	0.00	0.00	0.00	0.00	0.00	0.00	0.00	12.17	5.78	0.00	0.00	0.00
TRINITY_DN200414_c5_g1	1.18	0.00	0.00	3.90	0.00	3.74	0.00	0.00	0.00	0.00	0.00	0.00	0.00	0.00	0.00	3.21	0.00	0.00	1.19	1.22	0.00	2.23	0.00	0.00	0.00	6.93	0.00	0.00	0.00	1.34
TRINITY_DN200414_c5_g2	327.15	438.96	715.61	690.43	373.94	557.66	246.06	144.55	90.82	100.65	130.74	158.35	319.39	282.57	301.13	511.68	148.15	677.18	157.03	99.88	80.83	196.95	138.12	103.90	139.78	125.44	106.85	73.05	48.75	68.27
TRINITY_DN200414_c6_g1	600.20	1017.66	339.04	230.88	480.44	294.60	176.16	236.81	231.99	288.24	177.20	378.60	217.60	247.55	206.38	106.79	114.48	145.96	26.29	15.25	43.09	12.74	15.85	6.93	1905.92	3526.63	1882.75	1030.98	665.51	1536.29
TRINITY_DN200414_c7_g1	0.00	0.00	0.00	0.00	7.58	0.00	0.00	0.00	0.00	0.00	1.79	0.00	0.00	0.00	0.00	0.00	0.00	0.00	0.00	0.00	0.00	0.00	0.00	0.00	0.00	0.00	0.00	0.00	0.00	0.00
TRINITY_DN200414_c8_g1	0.00	0.00	0.00	0.00	8.31	0.00	0.00	0.00	0.00	0.00	0.00	0.00	0.00	0.00	82.25	0.00	0.00	0.00	0.00	0.00	0.00	0.00	31.98	0.00	0.00	0.00	0.00	0.00	0.00	0.00
TRINITY_DN200414_c9_g1	0.00	0.00	0.00	0.00	0.00	22.61	0.00	0.00	0.00	0.00	0.00	0.00	0.00	0.00	0.00	0.00	0.00	0.00	0.00	0.00	0.00	0.00	0.00	0.00	0.00	0.00	0.00	0.00	0.00	0.00
TRINITY_DN200415_c0_g1	0.00	0.00	0.00	0.00	4.34	0.00	0.00	0.00	0.00	0.00	0.00	12.38	0.00	0.00	0.00	0.00	0.00	4.51	0.00	0.00	0.00	6.35	0.00	0.00	0.00	0.00	0.00	0.00	0.00	6.05
TRINITY_DN200415_c1_g1	0.00	0.00	0.00	0.00	0.00	0.00	6.19	0.00	2.53	0.00	0.00	0.00	0.00	0.00	0.00	0.00	0.00	0.00	3.01	0.00	0.00	1.48	0.00	0.00	6.30	0.00	3.17	0.00	0.00	1.50
TRINITY_DN200415_c2_g1	1.74	4.23	7.78	11.96	0.00	10.19	2.13	0.00	10.25	1.98	8.89	14.19	9.20	0.00	0.00	1.74	2.08	6.77	8.30	0.00	3.95	10.19	7.65	1.88	2.17	4.28	0.00	3.45	1.60	6.10
TRINITY_DN200415_c3_g1	0.00	0.00	0.00	16.95	0.00	17.61	0.00	0.00	0.00	0.00	0.00	0.00	0.00	0.00	0.00	0.00	0.00	19.51	21.96	0.00	0.00	0.00	0.00	0.00	0.00	0.00	0.00	0.00	0.00	0.00
TRINITY_DN200415_c3_g3	0.00	2.67	0.00	0.00	0.00	1.12	1.32	0.00	0.00	0.00	2.73	2.55	3.65	0.00	1.26	4.59	0.00	2.23	1.28	1.18	0.00	0.00	0.00	0.00	0.00	5.35	1.35	2.25	2.11	0.00
TRINITY_DN200416_c0_g1	1.75	8.48	16.40	14.59	0.00	0.00	0.00	0.00	0.00	0.00	0.00	0.00	0.00	0.00	5.18	20.58	0.00	24.05	0.00	0.00	0.00	0.00	0.00	0.00	0.00	0.00	0.00	0.00	66.14	9.22
TRINITY_DN200416_c2_g1	4.18	0.00	20.59	0.00	0.00	4.15	0.00	0.00	8.85	0.00	6.37	5.52	0.00	0.00	0.00	8.43	0.00	8.19	0.00	0.00	0.00	0.00	14.30	0.00	0.00	18.56	0.00	11.62	7.65	0.00
TRINITY_DN200416_c3_g1	1.25	35.62	24.92	0.00	0.00	0.00	0.00	0.00	9.30	0.00	0.00	0.00	11.43	38.92	0.00	0.00	0.00	0.00	0.00	0.00	0.00	0.00	0.00	0.00	0.00	27.01	0.00	5.96	0.00	0.00
TRINITY_DN200416_c4_g1	3.37	1.31	0.00	0.00	1.05	0.00	324.60	161.01	14.95	20.05	4.01	13.91	75.82	25.69	0.00	1.13	20.56	1.09	10.35	6.95	28.76	146.63	24.88	2.31	98.28	123.14	87.23	42.68	7.24	15.17
TRINITY_DN200416_c4_g2	0.00	0.00	0.00	0.00	0.00	0.00	111.04	32.80	0.00	0.00	8.77	0.00	0.00	0.00	0.00	0.00	0.00	0.00	1093.72	855.74	668.06	768.20	1616.06	578.42	8.49	0.00	18.02	5.90	0.00	0.00
TRINITY_DN200416_c5_g1	0.00	0.00	0.00	16.18	0.00	0.00	0.00	0.00	0.00	0.00	0.00	0.00	22.68	0.00	0.00	0.00	0.00	0.00	0.00	8.65	0.00	0.00	0.00	0.00	0.00	0.00	0.00	0.00	0.00	0.00
TRINITY_DN200417_c0_g1	0.00	4.96	0.00	1.97	1.76	1.84	0.00	2.59	0.00	0.00	0.00	0.00	6.35	0.00	0.00	3.76	0.00	1.83	0.00	0.00	0.00	6.70	0.00	0.00	5.14	2.51	7.16	0.00	0.00	13.29
TRINITY_DN200417_c1_g1	0.00	0.00	0.00	0.00	0.00	0.00	0.00	0.00	10.33	0.00	14.28	13.37	0.00	0.00	0.00	0.00	0.00	0.00	0.00	0.00	0.00	0.00	0.00	0.00	0.00	0.00	0.00	0.00	10.31	0.00
TRINITY_DN200417_c1_g2	0.00	62.07	17.96	59.10	54.55	41.11	46.55	35.32	104.22	79.31	50.08	119.51	221.59	9.94	21.06	206.69	120.66	266.16	20.76	55.37	7.81	67.36	40.76	18.83	244.90	379.75	272.68	37.83	20.04	110.71
TRINITY_DN200417_c2_g1	111.98	75.96	116.83	35.96	25.21	51.04	50.06	69.93	26.35	61.60	61.32	112.93	41.20	144.83	82.57	48.05	12.01	65.50	215.28	248.80	103.75	360.20	185.60	212.24	144.21	117.51	73.50	119.07	57.68	69.24
TRINITY_DN200417_c3_g1	0.00	0.00	0.00	0.00	0.00	0.00	0.00	0.00	0.00	0.00	0.00	0.00	61.48	0.00	0.00	0.00	0.00	0.00	0.00	0.00	0.00	0.00	0.00	0.00	0.00	0.00	0.00	0.00	0.00	0.00
TRINITY_DN200417_c3_g2	2.67	12.47	0.00	0.00	0.00	0.00	0.00	0.00	0.00	0.00	7.50	0.00	41.11	0.00	0.00	0.00	0.00	0.00	0.00	0.00	0.00	0.00	0.00	0.00	0.00	0.00	0.00	0.00	0.00	0.00
TRINITY_DN200417_c4_g1	14.76	19.38	16.91	11.68	0.00	17.89	3.96	0.00	0.00	0.00	4.25	0.00	3.14	0.00	0.00	0.00	11.31	2.86	0.00	3.26	0.00	0.00	0.00	0.00	0.00	0.00	0.00	0.00	0.00	0.00
TRINITY_DN200417_c4_g2	0.00	9.25	0.00	0.00	0.00	0.00	9.44	4.93	0.00	0.00	15.33	8.90	7.36	0.00	15.52	6.87	0.00	0.00	23.19	3.84	0.00	0.00	8.25	4.23	0.00	14.63	9.97	3.49	6.31	0.00
TRINITY_DN200417_c4_g3	8.48	0.00	9.90	0.00	0.00	0.00	5.89	0.00	0.00	0.00	0.00	0.00	9.10	9.03	0.00	4.36	0.00	0.00	0.00	0.00	5.48	0.00	0.00	0.00	6.27	0.00	0.00	0.00	0.00	0.00
TRINITY_DN200417_c5_g1	9.00	0.00	0.00	28.25	24.93	0.00	11.89	12.12	27.49	11.39	28.56	24.74	193.68	9.54	0.00	77.81	11.69	106.46	15.90	28.65	11.78	23.96	21.32	11.75	244.97	81.13	107.62	18.92	16.70	46.60
TRINITY_DN200418_c0_g1	0.00	0.00	0.00	0.00	0.00	0.00	0.00	33.60	0.00	0.00	0.00	0.00	0.00	0.00	0.00	0.00	0.00	23.73	0.00	17.61	0.00	0.00	0.00	0.00	0.00	26.44	0.00	0.00	0.00	10.65
TRINITY_DN200418_c2_g1	0.00	6.07	0.00	0.75	0.00	0.00	1.69	0.87	0.00	0.00	0.00	0.00	0.00	3.96	0.00	0.00	0.00	0.00	6.57	6.98	0.00	0.00	0.00	0.00	1.00	1.73	0.00	0.00	0.00	0.00
TRINITY_DN200418_c3_g1	5.58	43.30	6.60	14.10	15.58	2.33	2.64	0.00	0.00	0.00	2.77	11.18	21.92	23.23	27.68	16.63	5.93	40.70	0.00	0.00	0.00	2.48	0.00	3.54	14.19	0.00	2.70	0.00	5.60	5.15
TRINITY_DN200418_c3_g2	2.44	0.00	26.39	0.00	0.00	14.59	0.00	0.00	0.00	13.41	0.00	0.00	0.00	0.00	2.72	10.70	0.00	0.00	0.00	0.00	0.00	0.00	0.00	0.00	0.00	0.00	0.00	0.00	0.00	0.00
TRINITY_DN200418_c3_g3	0.00	20.90	0.00	7.47	0.00	17.80	0.00	0.00	0.00	0.00	0.00	9.86	0.00	0.00	0.00	0.00	0.00	0.00	0.00	0.00	0.00	0.00	0.00	0.00	0.00	0.00	0.00	0.00	0.00	0.00
TRINITY_DN200418_c3_g4	0.00	0.00	0.00	0.00	0.00	0.00	0.00	0.00	0.00	0.00	0.00	0.00	0.00	0.00	0.00	0.00	0.00	0.00	0.00	23.99	0.00	0.00	0.00	0.00	0.00	0.00	0.00	0.00	0.00	0.00
TRINITY_DN200418_c4_g1	0.00	5.15	0.00	11.32	0.00	0.00	41.91	5.47	0.00	0.00	0.00	0.00	0.00	0.00	0.00	0.00	0.00	0.00	30.93	8.48	0.00	0.00	0.00	0.00	72.13	27.43	0.00	0.00	0.00	0.00
TRINITY_DN200418_c5_g1	0.00	0.00	0.00	0.00	0.00	0.00	0.00	0.00	0.00	0.00	0.00	0.00	0.00	0.00	0.00	0.00	0.00	0.00	0.00	5.33	21.13	0.00	0.00	0.00	0.00	0.00	0.00	0.00	0.00	0.00
TRINITY_DN200419_c0_g1	0.00	0.00	0.00	0.00	0.00	0.00	0.00	0.00	0.00	0.00	0.00	0.00	0.00	0.00	0.00	0.00	0.00	0.00	0.00	0.00	0.00	0.00	0.00	0.00	0.00	0.00	0.00	0.00	0.00	0.00
TRINITY_DN200419_c10_g1	0.00	15.16	0.00	42.00	0.00	48.22	0.00	0.00	0.00	0.00	0.00	0.00	0.00	0.00	0.00	0.00	0.00	18.51	0.00	0.00	0.00	0.00	0.00	17.05	0.00	0.00	0.00	11.72	0.00	0.00
TRINITY_DN200419_c13_g1	0.00	0.00	0.00	0.00	4.73	0.00	0.00	0.00	0.00	0.00	0.00	0.00	0.00	0.00	0.00	0.00	0.00	0.00	0.00	0.00	0.00	0.00	0.00	0.00	0.00	0.00	0.00	0.00	0.00	0.00
TRINITY_DN200419_c2_g1	0.00	0.00	0.00	0.00	0.00	0.00	0.00	1.39	0.00	0.00	1.39	1.30	9.12	9.03	0.00	5.72	0.00	8.30	0.00	2.41	0.00	2.57	2.46	1.20	0.00	0.00	0.00	2.86	2.61	1.31
TRINITY_DN200419_c3_g1	4.50	11.79	12.42	5.53	9.52	7.77	11.64	4.01	6.39	3.62	13.38	13.73	4.78	4.68	14.88	14.81	11.59	6.63	1.26	3.48	4.86	3.72	3.57	3.47	2.63	1.32	1.32	1.11	2.07	3.80
TRINITY_DN200419_c3_g2	0.00	2.02	0.00	0.00	0.00	0.00	0.00	2.08	3.26	0.00	0.00	1.93	0.00	0.00	0.00	0.00	0.00	0.00	0.00	0.00	1.88	3.87	0.00	0.00	0.00	0.00	4.17	0.00	0.00	0.00
TRINITY_DN200419_c4_g1	146.51	217.16	112.60	205.35	103.78	182.80	45.80	61.60	53.38	70.84	55.96	99.14	293.73	130.14	234.93	791.21	129.80	578.73	85.56	71.13	187.25	133.05	117.70	98.15	499.30	1276.05	798.40	438.97	361.95	599.84
TRINITY_DN200419_c4_g2	0.00	2.47	0.00	0.00	2.04	0.00	0.80	0.00	0.00	0.00	0.83	0.00	0.00	1.51	0.00	1.46	0.00	1.46	0.00	0.00	0.00	0.00	0.00	0.00	0.82	7.39	3.29	0.73	0.00	4.00
TRINITY_DN200419_c5_g1	0.00	0.00	0.00	0.00	9.79	0.00	0.00	0.00	0.00	0.00	0.00	0.00	0.00	0.00	0.00	0.00	0.00	0.00	0.00	0.00	0.00	0.00	0.00	0.00	0.00	0.00	0.00	0.00	0.00	0.00
TRINITY_DN200419_c6_g1	0.00	0.00	0.00	0.00	3.19	0.00	0.00	0.00	0.00	0.00	0.00	0.00	5.24	0.00	0.00	0.00	0.00	0.00	0.00	0.00	0.00	0.00	0.00	0.00	0.00	0.00	0.00	7.96	0.00	0.00
TRINITY_DN200419_c8_g1	0.00	0.00	0.00	0.00	2.53	0.00	0.00	3.56	0.00	0.00	0.00	0.00	5.71	2.71	0.00	8.25	0.00	5.11	0.00	0.00	0.00	0.00	0.00	0.00	0.00	0.00	0.00	0.00	0.00	0.00
TRINITY_DN200420_c0_g1	0.00	3.68	0.00	0.00	0.00	2.76	3.13	3.92	0.00	0.00	0.00	0.00	0.00	0.00	0.00	2.41	0.00	0.00	0.00	0.00	0.00	0.00	0.00	0.00	0.00	0.00	3.91	0.00	0.00	0.00
TRINITY_DN200420_c1_g1	0.00	0.00	0.00	0.00	0.00	0.00	3.49	0.72	0.00	0.00	1.44	2.04	0.67	0.00	0.70	0.00	0.00	0.00	2.03	0.00	1.98	0.00	0.00	0.63	0.71	0.00	0.00	0.00	0.00	0.70
TRINITY_DN200420_c2_g1	77.74	48.96	42.76	144.32	115.67	96.84	214.96	161.71	135.69	161.12	168.75	275.62	256.99	41.26	72.39	169.99	88.86	113.12	209.46	170.49	218.33	316.18	229.30	183.83	248.06	209.48	177.79	87.78	78.10	150.10
TRINITY_DN200420_c3_g1	330.91	345.85	314.42	449.10	343.54	531.34	208.34	251.94	118.90	138.08	136.83	243.49	309.07	260.91	422.66	571.94	134.35	626.87	154.18	344.79	228.34	371.55	194.11	264.90	265.67	349.12	220.36	316.50	217.07	346.95
TRINITY_DN200420_c3_g2	0.00	5.41	0.00	15.67	3.72	0.00	7.50	13.41	0.00	6.96	7.86	17.49	6.33	8.36	0.00	28.88	8.17	4.51	2.44	4.26	0.00	7.66	0.00	2.20	5.12	21.05	2.56	3.96	7.32	2.36
TRINITY_DN200420_c3_g3	0.00	0.00	0.00	0.00	11.98	24.65	8.44	8.88	0.00	0.00	0.00	0.00	27.32	0.00	0.00	6.20	16.46	0.00	0.00	6.78	0.00	16.50	7.44	0.00	9.10	0.00	19.40	6.33	11.20	0.00
TRINITY_DN200420_c3_g4	0.00	0.00	0.00	0.00	0.00	0.00	0.00	0.00	0.00	0.00	0.00	0.00	0.00	0.00	0.00	0.00	0.00	0.00	0.00	0.00	0.00	0.00	0.00	8.03	0.00	0.00	0.00	0.00	0.00	0.00
TRINITY_DN200420_c4_g1	0.00	0.00	0.00	0.00	0.00	0.00	0.00	0.00	2.33	5.53	3.14	5.61	2.45	2.43	0.00	0.00	0.00	0.00	0.00	2.49	0.00	0.00	0.00	2.62	0.00	0.00	6.11	0.00	0.00	0.00
TRINITY_DN200420_c5_g1	0.00	0.00	0.00	0.00	0.00	0.00	0.00	0.00	0.00	0.00	0.00	0.00	0.00	0.00	0.00	0.00	0.00	0.00	0.00	0.00	0.00	0.00	0.00	0.00	21.31	0.00	11.90	0.00	0.00	0.00
TRINITY_DN200421_c0_g1	0.00	15.48	0.00	23.00	20.95	0.00	0.00	0.00	0.00	0.00	0.00	0.00	0.00	11.97	0.00	0.00	0.00	0.00	0.00	0.00	0.00	0.00	0.00	0.00	0.00	0.00	0.00	0.00	0.00	0.00
TRINITY_DN200421_c2_g1	25.78	57.74	18.24	47.84	61.57	107.28	28.73	22.37	0.00	0.00	23.79	48.25	63.33	61.13	11.71	79.75	31.97	48.19	7.11	0.00	0.00	0.00	31.49	0.00	15.38	7.95	0.00	15.92	47.19	13.47
TRINITY_DN200421_c3_g1	0.00	14.43	6.08	20.71	19.22	6.33	7.18	0.00	5.46	0.00	0.00	6.89	5.56	38.53	0.00	5.27	6.88	9.99	0.00	11.54	13.50	0.00	0.00	0.00	0.00	0.00	0.00	0.00	4.72	0.00
TRINITY_DN200421_c4_g1	138.27	264.50	190.33	283.70	268.96	389.88	160.50	115.14	162.00	145.92	85.52	228.14	43.30	14.58	74.61	62.56	25.50	86.84	68.90	31.72	15.37	94.95	59.41	52.99	45.73	76.66	41.50	15.66	6.32	18.84
TRINITY_DN200423_c10_g1	0.00	0.00	0.00	9.57	8.77	18.59	0.00	0.00	0.00	0.00	0.00	0.00	40.97	0.00	0.00	37.41	0.00	45.90	0.00	0.00	0.00	0.00	0.00	0.00	0.00	0.00	0.00	0.00	0.00	0.00
TRINITY_DN200423_c11_g1	0.00	0.00	0.00	14.95	0.00	4.87	0.00	0.00	0.00	0.00	0.00	0.00	5.36	0.00	0.00	9.89	0.00	4.81	0.00	0.00	0.00	0.00	0.00	0.00	0.00	0.00	0.00	0.00	0.00	0.00
TRINITY_DN200423_c12_g1	0.00	0.00	0.00	19.15	0.00	37.19	0.00	0.00	0.00	0.00	0.00	0.00	10.24	0.00	0.00	56.12	0.00	18.36	0.00	0.00	0.00	0.00	0.00	0.00	0.00	0.00	0.00	0.00	0.00	0.00
TRINITY_DN200423_c13_g1	0.00	0.00	0.00	19.34	0.00	9.47	0.00	0.00	0.00	0.00	0.00	0.00	5.20	0.00	0.00	38.43	0.00	4.67	0.00	0.00	0.00	0.00	0.00	0.00	0.00	0.00	0.00	0.00	0.00	0.00
TRINITY_DN200423_c15_g1	9.73	0.00	0.00	9.79	0.00	0.00	0.00	0.00	0.00	0.00	0.00	0.00	31.40	0.00	0.00	0.00	0.00	0.00	0.00	0.00	0.00	0.00	0.00	0.00	0.00	0.00	0.00	0.00	0.00	0.00
TRINITY_DN200423_c6_g1	0.00	7.91	13.31	343.76	57.49	122.55	0.00	0.00	0.00	0.00	0.00	0.00	110.99	0.00	34.64	634.49	43.25	238.52	0.00	0.00	0.00	0.00	0.00	0.00	0.00	0.00	0.00	0.00	0.00	0.00
TRINITY_DN200423_c6_g2	0.00	0.00	0.00	0.00	0.00	0.00	0.00	0.00	0.00	0.00	0.00	0.00	36.49	0.00	0.00	0.00	0.00	16.74	0.00	0.00	0.00	0.00	0.00	0.00	0.00	0.00	0.00	0.00	0.00	0.00
TRINITY_DN200423_c7_g1	3317.69	684.73	3241.50	4969.38	569.02	2795.98	27.99	10.07	30.19	27.37	17.66	15.33	4151.81	1298.16	21628.48	9334.07	3617.01	1880.64	36.72	6.59	68.65	90.99	13.41	1.09	12.40	4.46	19.97	22.04	7.70	3.60
TRINITY_DN200423_c7_g2	49.62	0.00	26.46	2279.33	63.70	723.15	1.51	2.95	2.40	2.67	2.97	1.38	313.98	0.00	140.86	4865.55	390.80	748.13	1.42	0.00	1.37	23.70	1.38	2.55	0.00	3.49	1.46	0.00	2.46	0.00
TRINITY_DN200423_c8_g1	0.00	0.00	0.00	0.00	0.00	37.19	0.00	0.00	0.00	0.00	0.00	0.00	133.15	0.00	0.00	56.12	12.27	183.59	0.00	0.00	0.00	0.00	0.00	0.00	0.00	0.00	0.00	0.00	0.00	0.00
TRINITY_DN200423_c9_g1	0.00	0.00	0.00	11.75	0.00	22.88	0.00	0.00	0.00	0.00	0.00	0.00	37.60	0.00	0.00	45.92	14.70	22.62	0.00	0.00	0.00	0.00	0.00	0.00	0.00	0.00	0.00	0.00	0.00	0.00
TRINITY_DN200424_c10_g1	157.18	3.70	483.17	560.15	459.81	656.42	84.65	171.14	86.76	9.37	75.45	3.94	712.83	6.20	232.69	42.54	340.01	30.92	61.08	72.95	15.39	11.30	50.90	5.74	86.06	69.97	36.70	2.01	11.37	2.48
TRINITY_DN200424_c11_g1	0.00	0.00	0.00	6.48	3.05	0.00	0.00	0.00	0.00	0.00	0.00	0.00	0.00	0.00	0.00	0.00	8.46	0.00	0.00	0.00	0.00	4.32	0.00	0.00	0.00	0.00	0.00	0.00	0.00	0.00
TRINITY_DN200424_c12_g1	0.00	0.00	0.00	0.00	0.00	0.00	6.36	0.00	4.83	0.00	0.00	0.00	0.00	0.00	20.66	0.00	0.00	4.42	0.00	0.00	0.00	0.00	0.00	0.00	0.00	0.00	0.00	0.00	0.00	0.00
TRINITY_DN200424_c13_g1	0.00	0.00	0.00	0.00	0.00	0.00	0.00	0.00	0.00	7.52	0.00	0.00	0.00	0.00	6.44	0.00	15.14	0.00	0.00	0.00	0.00	0.00	0.00	0.00	0.00	0.00	0.00	0.00	0.00	0.00
TRINITY_DN200424_c14_g1	0.00	0.00	0.00	0.00	0.00	0.00	0.00	5.18	0.00	0.00	0.00	0.00	0.00	0.00	8.11	0.00	0.00	6.97	0.00	0.00	0.00	0.00	0.00	0.00	0.00	0.00	0.00	0.00	0.00	0.00
TRINITY_DN200424_c15_g1	0.00	5.79	0.00	0.00	0.00	0.00	0.00	0.00	0.00	0.00	0.00	0.00	13.56	0.00	0.00	0.00	0.00	0.00	0.00	0.00	0.00	0.00	0.00	0.00	0.00	0.00	0.00	0.00	0.00	0.00
TRINITY_DN200424_c1_g1	0.00	0.00	0.00	0.00	0.00	0.00	0.00	0.00	0.00	0.00	0.00	0.00	0.00	0.00	0.00	0.00	0.00	0.00	0.00	0.00	0.00	0.00	12.41	0.00	0.00	0.00	0.00	0.00	9.29	0.00
TRINITY_DN200424_c3_g1	0.00	0.00	0.00	0.00	0.00	0.00	0.00	0.00	0.00	4.50	0.00	4.48	3.70	3.68	0.00	0.00	4.51	13.42	0.00	0.00	0.00	0.00	0.00	0.00	0.00	0.00	0.00	0.00	6.34	0.00
TRINITY_DN200424_c4_g1	13.68	0.00	0.00	0.00	0.00	4.47	0.00	0.00	0.00	6.07	0.00	0.00	0.00	4.86	0.00	0.00	0.00	13.25	0.00	0.00	0.00	6.21	0.00	0.00	0.00	0.00	0.00	0.00	0.00	0.00
TRINITY_DN200424_c5_g1	0.00	10.99	0.00	3.12	0.00	3.51	2.21	6.85	0.00	0.00	0.00	2.59	6.15	0.00	1.75	4.34	0.00	7.83	3.77	3.82	0.00	5.10	0.82	0.00	0.00	1.81	2.27	1.56	0.73	4.22
TRINITY_DN200424_c6_g1	3.50	0.00	0.00	0.00	13.06	6.85	0.00	2.78	0.00	0.00	0.00	0.00	3.74	0.00	0.00	0.00	0.00	0.00	0.00	0.00	0.00	0.00	0.00	0.00	0.00	14.93	0.00	3.55	6.41	0.00
TRINITY_DN200424_c6_g2	0.00	0.00	0.00	0.00	0.00	0.00	0.00	0.00	0.00	0.00	1.83	1.68	0.00	0.00	0.00	0.00	0.00	0.00	1.71	0.00	0.00	0.00	0.00	0.00	0.00	0.00	3.59	0.00	0.00	0.00
TRINITY_DN200424_c7_g1	0.00	0.00	0.00	8.87	0.00	0.00	18.54	12.89	0.00	0.00	6.79	11.76	4.77	28.30	0.00	0.00	5.89	0.00	6.10	0.00	0.00	6.04	0.00	0.00	0.00	6.65	6.74	4.54	0.00	17.26
TRINITY_DN200424_c8_g1	22.41	34.40	7.56	3.24	9.14	6.62	13.56	14.32	13.90	22.68	17.11	31.41	5.87	32.77	51.21	18.08	5.23	16.40	5.29	0.00	17.68	13.21	11.74	15.93	2.78	21.47	60.12	6.38	7.91	17.86
TRINITY_DN200424_c9_g1	0.00	9.10	0.00	0.00	0.00	0.00	0.00	0.00	0.00	0.00	0.00	0.00	4.58	0.00	0.00	0.00	0.00	0.00	0.00	14.23	0.00	0.00	0.00	0.00	0.00	0.00	0.00	0.00	0.00	0.00
TRINITY_DN200424_c9_g2	0.00	0.00	0.00	0.00	0.00	0.00	0.00	0.00	0.00	0.00	0.00	13.37	0.00	0.00	11.90	13.94	0.00	21.96	0.00	0.00	0.00	0.00	0.00	0.00	0.00	0.00	0.00	0.00	0.00	0.00
TRINITY_DN200424_c9_g3	0.00	0.71	0.00	0.00	0.00	0.00	2.07	4.98	0.00	0.00	0.71	4.03	2.65	1.95	0.00	0.00	1.39	1.84	0.67	2.54	0.65	1.32	0.64	0.62	3.49	0.00	2.12	1.23	1.74	2.07
TRINITY_DN200425_c0_g1	12.40	0.00	0.00	24.66	11.29	36.05	0.00	0.00	0.00	0.00	0.00	0.00	0.00	0.00	0.00	12.05	0.00	0.00	0.00	0.00	0.00	0.00	0.00	0.00	0.00	0.00	0.00	0.00	0.00	0.00
TRINITY_DN200425_c2_g1	3.58	0.00	0.00	5.70	0.00	0.00	4.92	0.00	6.45	0.00	4.50	0.00	29.12	0.00	0.00	52.24	0.00	0.00	14.02	0.00	0.00	8.10	0.00	0.00	23.58	23.67	6.92	0.00	0.00	0.00
TRINITY_DN200425_c3_g1	28.74	171.09	90.07	101.58	63.84	109.09	93.50	108.21	35.54	25.52	51.48	140.36	116.02	0.00	32.58	128.19	57.42	107.67	52.79	21.48	37.47	52.27	46.77	61.74	66.54	29.14	29.50	0.00	0.00	13.94
TRINITY_DN200425_c4_g1	0.00	0.00	63.96	46.17	14.14	29.91	0.00	0.00	0.00	0.00	0.00	0.00	0.00	0.00	60.94	7.54	0.00	7.37	0.00	0.00	0.00	0.00	9.16	0.00	0.00	0.00	24.54	0.00	7.03	9.95
TRINITY_DN200425_c4_g2	616.92	0.00	251.51	493.01	18.43	13.52	196.87	229.99	286.80	418.64	400.51	0.00	189.40	0.00	10.05	2150.88	5.89	8.74	512.53	467.83	17.27	1030.15	761.87	5.67	243.82	438.83	624.47	542.98	1497.82	0.00
TRINITY_DN200425_c5_g1	107.34	7.73	8.13	86.49	34.26	267.29	8.92	7.34	0.00	0.00	0.00	86.38	10.24	0.00	0.00	95.40	0.00	146.02	35.98	6.59	8.88	13.41	0.00	7.47	0.00	15.45	17.06	0.00	17.84	142.45
TRINITY_DN200425_c6_g1	16.75	67.88	45.26	70.91	75.60	116.76	11.33	2.59	13.19	11.27	5.34	17.51	21.56	0.00	0.00	157.41	7.94	46.24	56.55	38.73	2.25	2.89	62.54	14.66	42.35	45.26	8.44	0.00	21.93	34.81
TRINITY_DN200425_c6_g2	98.31	0.00	106.25	303.28	22.00	10.88	15.69	64.46	65.37	95.72	31.26	0.00	91.61	0.00	6.66	1064.72	0.00	0.00	49.88	113.11	7.70	98.29	10.73	0.00	40.95	55.57	79.50	78.33	4.03	0.00
TRINITY_DN200425_c6_g3	55.04	27.96	159.10	165.67	69.94	24.55	41.85	14.50	15.91	33.33	7.69	13.36	43.17	5.34	45.42	224.15	0.00	9.69	89.67	50.44	6.54	68.28	61.11	6.48	37.30	138.15	100.82	51.43	315.92	52.23
TRINITY_DN200426_c1_g1	0.00	12.20	11.69	7.19	4.46	18.07	7.29	2.54	41.09	11.55	0.00	4.67	0.00	11.18	5.43	32.01	14.30	0.00	0.00	6.30	11.40	13.63	0.00	0.00	7.40	88.03	48.01	1.96	13.31	0.00
TRINITY_DN200426_c1_g2	8.35	0.00	0.00	0.00	7.73	9.75	0.00	0.00	25.73	22.77	0.00	9.10	9.03	0.00	0.00	17.97	23.70	9.05	0.00	10.02	1.27	0.00	0.00	26.32	0.00	5.22	0.00	7.07	0.00	14.88
TRINITY_DN200426_c1_g3	0.00	0.00	0.00	3.55	0.00	0.00	24.47	56.25	0.00	39.45	0.00	0.00	9.92	0.00	0.00	0.00	0.00	0.00	0.00	0.00	0.00	0.00	0.00	0.00	0.00	0.00	0.00	0.00	0.00	0.00
TRINITY_DN200428_c2_g1	0.00	0.00	0.00	5.92	2.79	2.93	0.00	12.56	15.74	0.00	4.32	3.79	0.00	0.00	10.74	0.00	0.00	9.08	0.00	0.00	0.00	3.89	0.00	0.00	0.00	0.00	0.00	0.00	0.00	0.00
TRINITY_DN200428_c3_g1	0.00	0.00	0.00	0.00	0.00	7.86	0.00	0.00	19.93	0.00	11.79	0.00	12.96	0.00	9.16	15.84	21.08	7.75	0.00	8.65	0.00	20.82	23.24	11.65	0.00	0.00	0.00	0.00	0.00	20.88
TRINITY_DN200428_c3_g2	0.00	0.00	0.00	8.52	3.09	2.91	0.00	11.49	38.66	0.00	4.30	3.77	18.19	0.00	3.34	0.00	0.00	31.25	3.93	0.00	0.00	15.49	0.00	7.11	0.00	0.00	0.00	0.00	0.00	0.00
TRINITY_DN200428_c3_g3	0.00	0.00	0.00	37.53	4.25	22.19	12.95	0.00	53.54	6.07	0.00	6.05	63.70	0.00	0.00	9.08	21.23	38.98	6.27	0.00	0.00	6.29	0.00	15.29	0.00	0.00	0.00	0.00	0.00	12.79
TRINITY_DN200428_c3_g4	0.00	0.00	0.00	0.00	0.00	0.00	0.00	0.00	0.00	0.00	0.00	0.00	0.00	0.00	0.00	0.00	0.00	0.00	0.00	0.00	0.00	0.00	0.00	0.00	0.00	0.00	0.00	0.00	0.00	0.00
TRINITY_DN200428_c3_g5	0.00	0.00	0.00	32.34	7.81	0.00	0.00	0.00	0.00	18.67	0.00	0.00	9.12	0.00	0.00	10.33	0.00	10.72	0.00	0.00	0.00	0.00	0.00	0.00	0.00	0.00	0.00	0.00	0.00	0.00
TRINITY_DN200428_c3_g6	0.00	6.09	0.00	0.00	0.00	0.00	0.00	0.00	0.00	0.00	26.96	0.00	0.00	0.00	0.00	0.00	0.00	0.00	0.00	0.00	0.00	0.00	5.37	0.00	6.54	0.00	0.00	0.00	0.00	0.00
TRINITY_DN200428_c3_g7	0.00	0.00	0.00	35.95	13.24	0.00	9.70	19.92	81.68	9.29	10.69	0.00	7.71	0.00	0.00	0.00	28.34	6.89	0.00	0.00	0.00	0.00	8.61	0.00	0.00	0.00	0.00	0.00	0.00	9.32
TRINITY_DN200428_c3_g8	0.00	0.00	0.00	11.89	0.00	0.00	0.00	0.00	0.00	0.00	0.00	14.95	12.68	0.00	0.00	0.00	0.00	0.00	0.00	0.00	0.00	0.00	0.00	0.00	0.00	0.00	0.00	0.00	0.00	0.00
TRINITY_DN200428_c4_g1	3.62	43.07	4.51	127.96	43.36	104.39	6.21	61.77	202.73	24.86	28.76	44.20	69.10	4.85	16.54	106.33	51.29	107.99	1.89	21.30	0.00	12.52	24.56	87.73	17.38	0.00	30.09	9.57	21.92	50.18
TRINITY_DN200428_c5_g1	0.00	0.00	0.00	0.00	0.00	0.00	0.00	0.00	9.53	0.00	0.00	0.00	0.00	0.00	0.00	0.00	0.00	18.16	0.00	0.00	0.00	0.00	0.00	0.00	12.83	0.00	0.00	0.00	0.00	0.00
TRINITY_DN200429_c0_g1	0.00	0.00	0.00	0.00	0.00	0.00	0.00	9.86	21.70	0.00	5.11	0.00	0.00	25.62	34.91	0.00	4.48	0.00	0.00	0.00	4.36	0.00	0.00	0.00	0.00	4.88	4.99	0.00	0.00	0.00
TRINITY_DN200429_c1_g1	0.00	0.00	0.00	0.00	0.00	0.00	0.00	0.00	0.00	0.00	0.00	0.00	4.81	0.00	0.00	0.00	0.00	0.00	0.00	0.00	0.00	0.00	0.00	0.00	0.00	0.00	0.00	0.00	0.00	5.79
TRINITY_DN200429_c2_g1	331.95	1162.93	476.53	989.64	996.97	1054.58	1129.96	610.69	525.47	572.14	689.33	879.31	639.53	421.66	175.74	643.29	414.93	604.23	363.90	375.29	157.67	633.31	319.58	361.90	389.27	680.55	534.31	101.74	224.38	337.36
TRINITY_DN200429_c2_g2	389.50	408.75	309.72	377.58	423.83	468.92	529.12	242.23	260.88	247.74	405.25	451.50	255.72	85.76	157.08	259.97	197.15	277.85	254.55	128.93	83.54	330.65	209.08	135.28	286.68	219.61	255.05	55.34	73.12	170.29
TRINITY_DN200429_c2_g3	282.26	437.02	239.41	672.13	655.29	723.39	209.08	323.24	238.83	153.71	241.55	312.01	431.11	136.31	137.10	394.85	174.23	501.00	109.16	162.22	34.74	206.79	130.64	86.64	124.55	258.20	89.10	46.07	35.01	114.09
TRINITY_DN200429_c3_g1	59.90	0.00	76.83	0.00	0.00	0.00	120.84	0.00	536.35	0.00	135.42	0.00	85.39	0.00	104.53	0.00	0.00	0.00	122.52	0.00	332.52	0.00	187.95	0.00	147.83	0.00	51.12	0.00	40.46	0.00
TRINITY_DN200429_c4_g1	0.00	0.00	0.00	7.40	0.00	0.00	0.00	0.00	0.00	0.00	0.00	0.00	0.00	0.00	0.00	0.00	0.00	0.00	0.00	0.00	0.00	0.00	0.00	0.00	0.00	0.00	0.00	0.00	0.00	0.00
TRINITY_DN200430_c0_g1	0.00	0.00	0.00	0.00	0.00	0.00	0.00	0.00	0.00	0.00	0.00	0.00	0.00	0.00	0.00	0.00	10.35	0.00	0.00	0.00	0.00	0.00	0.00	0.00	0.00	0.00	0.00	0.00	0.00	0.00
TRINITY_DN200430_c1_g1	0.00	48.45	28.76	0.00	21.76	14.58	0.00	15.19	0.00	0.00	0.00	0.00	0.00	0.00	40.76	0.00	0.00	0.00	0.00	12.03	15.27	0.00	13.65	0.00	0.00	18.63	34.64	0.00	33.65	0.00
TRINITY_DN200430_c2_g1	0.00	23.26	129.13	0.00	30.61	24.30	0.00	11.30	66.72	0.00	24.16	21.84	0.00	0.00	179.42	0.00	0.00	0.00	0.00	8.88	32.56	0.00	19.73	0.00	0.00	5.73	13.30	0.00	38.20	0.00
TRINITY_DN200430_c3_g1	0.00	0.00	0.00	0.00	0.00	0.00	0.00	0.00	0.00	0.00	0.00	5.53	7.15	0.00	0.00	0.00	0.00	0.00	0.00	0.00	0.00	0.00	0.00	0.00	0.00	0.00	0.00	0.00	0.00	0.00
TRINITY_DN200430_c4_g1	7.26	15.31	0.00	3.14	27.06	0.00	272.73	3.97	2.51	10.77	0.00	13.04	0.00	22.76	8.80	22.30	0.00	0.00	107.72	24.09	8.92	22.31	0.00	5.65	10.49	45.06	88.12	0.00	0.00	11.59
TRINITY_DN200430_c5_g1	39.52	38.61	22.43	57.20	47.79	62.92	38.48	8.30	5.59	6.27	18.14	30.90	23.79	0.00	0.77	25.81	10.96	44.00	26.22	9.25	6.27	16.24	15.56	9.25	21.83	7.13	7.86	2.70	2.21	8.12
TRINITY_DN200430_c7_g1	0.00	0.00	0.00	0.00	0.00	0.00	11.89	0.00	0.00	0.00	0.00	0.00	0.00	0.00	0.00	0.00	0.00	0.00	0.00	0.00	0.00	0.00	0.00	0.00	12.42	0.00	0.00	0.00	0.00	0.00
TRINITY_DN200430_c8_g1	0.00	0.00	0.00	0.00	0.00	0.00	0.00	0.00	0.00	0.00	0.00	0.00	0.00	0.00	0.00	0.00	9.20	0.00	0.00	0.00	0.00	0.00	0.00	0.00	0.00	0.00	0.00	0.00	0.00	0.00
TRINITY_DN200431_c0_g1	3.22	21.41	0.00	0.00	0.00	0.00	0.00	0.00	0.00	4.13	0.00	0.00	0.00	0.00	0.00	0.00	0.00	0.00	0.00	0.00	0.00	0.00	0.00	0.00	0.00	0.00	0.00	0.00	0.00	0.00
TRINITY_DN200431_c0_g2	0.00	0.00	2.36	2.06	0.00	2.05	7.97	0.00	0.00	0.00	0.00	0.00	0.00	0.00	0.00	0.00	0.00	0.00	2.59	0.00	0.00	0.00	0.00	0.00	0.00	0.00	0.00	0.00	0.00	0.00
TRINITY_DN200431_c1_g1	3.05	0.00	4.67	8.29	6.68	0.00	0.00	0.00	3.00	0.00	0.00	0.00	0.00	0.00	20.99	12.53	0.00	1.03	0.00	0.00	40.53	23.46	0.00	0.00	0.00	0.00	22.26	4.16	0.00	1.19
TRINITY_DN200431_c1_g2	0.00	0.00	0.00	0.00	0.00	0.00	0.00	0.00	0.00	0.00	0.00	0.00	0.00	0.00	15.83	6.97	0.00	0.00	0.00	0.00	0.00	0.00	0.00	0.00	0.00	7.04	0.00	9.54	0.00	0.00
TRINITY_DN200431_c2_g1	0.00	0.00	6.52	18.88	0.00	0.00	0.00	0.00	1.31	1.47	0.00	0.64	0.00	0.00	0.00	27.94	0.67	0.00	0.00	0.00	0.00	2.25	0.00	0.00	0.00	0.00	7.01	2.95	0.00	5.97
TRINITY_DN200431_c2_g2	0.00	0.00	0.00	0.00	0.00	1.17	0.00	0.00	0.00	0.00	0.00	8.91	0.00	0.00	0.00	0.00	0.00	0.00	0.00	0.00	0.00	0.00	0.00	11.16	0.00	0.00	0.00	0.00	0.00	7.83
TRINITY_DN200431_c3_g1	2.24	3.55	0.00	7.30	1.92	1.09	198.32	35.14	17.49	52.02	70.48	36.55	11.66	2.32	2.26	6.41	23.30	18.93	14.58	3.32	4.67	19.03	1.07	7.30	0.00	1.30	0.00	2.20	0.00	1.26
TRINITY_DN200431_c4_g1	0.00	0.00	0.00	0.00	0.00	0.00	0.00	0.00	0.00	12.52	0.00	0.00	0.00	0.00	0.00	0.00	0.00	0.00	0.00	0.00	0.00	0.00	0.00	0.00	0.00	0.00	0.00	0.00	0.00	11.30
TRINITY_DN200432_c0_g1	0.00	4.83	0.00	9.59	0.00	0.00	0.00	0.00	0.00	8.76	0.00	13.09	9.00	0.00	3.16	2.41	0.00	16.57	0.00	0.00	0.00	0.00	3.30	3.33	0.00	0.00	0.00	0.00	0.00	3.49
TRINITY_DN200432_c1_g1	19.16	1.43	0.00	18.99	11.17	17.52	0.00	18.92	18.81	3.82	11.69	37.27	2.86	5.11	21.49	25.21	0.00	1.28	4.73	3.28	2.46	13.07	17.54	0.00	0.00	14.57	40.94	1.12	17.53	35.01
TRINITY_DN200432_c1_g2	0.00	36.08	0.00	38.97	0.00	13.18	38.20	0.00	15.52	9.69	0.00	32.18	24.85	0.00	0.00	17.76	0.00	28.65	0.00	0.00	9.83	0.00	0.00	0.00	21.48	9.40	50.08	0.00	13.77	11.30
TRINITY_DN200432_c1_g3	0.00	19.73	0.00	20.46	0.00	9.94	32.10	0.00	0.00	5.43	0.00	13.11	10.94	0.00	23.25	0.00	0.00	0.00	5.61	0.00	0.00	5.56	0.00	13.13	0.00	6.05	0.00	0.00	0.00	13.06
TRINITY_DN200433_c0_g1	130.10	185.88	328.08	164.88	195.97	126.60	117.53	111.22	97.62	54.60	133.55	104.77	98.63	76.05	102.13	137.69	96.65	203.17	88.82	78.79	70.90	99.62	163.93	46.40	96.67	110.11	60.47	51.41	101.33	51.40
TRINITY_DN200434_c11_g1	0.00	3.94	20.59	2.96	0.00	3.17	0.00	0.00	3.11	0.00	0.00	0.00	0.00	0.00	0.00	14.93	0.00	0.00	0.00	0.00	0.00	3.89	0.00	0.00	4.21	0.00	4.20	0.00	0.00	0.00
TRINITY_DN200434_c12_g1	7.12	10.07	0.00	11.70	13.24	0.00	0.00	9.96	0.00	9.29	0.00	0.00	7.71	0.00	0.00	9.87	0.00	0.00	0.00	0.00	0.00	28.33	0.00	0.00	10.33	22.91	0.00	0.00	0.00	0.00
TRINITY_DN200434_c1_g1	10.08	0.00	0.00	0.00	0.00	49.06	0.00	0.00	0.00	0.00	0.00	12.98	44.39	0.00	0.00	0.00	0.00	19.42	12.87	0.00	0.00	0.00	0.00	0.00	40.72	0.00	0.00	0.00	0.00	53.62
TRINITY_DN200434_c2_g1	0.00	0.00	31.22	0.00	0.00	0.00	0.00	0.00	171.52	0.00	0.00	0.00	0.00	0.00	6.90	0.00	0.00	0.00	0.00	0.00	84.34	0.00	0.00	0.00	0.00	0.00	0.00	0.00	0.00	0.00
TRINITY_DN200434_c3_g1	0.00	0.00	0.00	0.00	0.00	15.56	0.00	0.00	0.00	0.00	0.00	0.00	12.10	0.00	0.00	0.00	0.00	0.00	0.00	0.00	0.00	0.00	0.00	0.00	0.00	0.00	0.00	0.00	0.00	14.41
TRINITY_DN200434_c4_g1	0.00	6.57	0.00	2.52	4.47	9.74	0.00	0.00	0.00	3.14	0.00	12.20	2.54	5.04	0.00	0.00	0.00	0.00	0.00	0.00	0.00	0.00	0.00	0.00	60.26	12.76	3.46	0.00	15.37	26.42
TRINITY_DN200434_c4_g2	7.33	0.00	0.00	0.00	0.00	0.00	0.00	0.00	38.69	1629.41	0.00	0.00	22.11	0.00	0.00	7.26	9.71	21.28	0.00	0.00	9.65	116.11	0.00	0.00	0.00	0.00	36.45	114.70	0.00	9.58
TRINITY_DN200434_c5_g1	31.06	56.75	49.61	28.47	14.34	27.12	15.11	6.74	7.72	2.34	5.28	3.28	19.12	21.94	21.33	57.05	3.33	16.38	14.74	14.49	5.39	2.41	8.98	0.00	10.32	14.57	14.46	9.97	5.52	8.54
TRINITY_DN200434_c5_g2	45.52	15.97	32.38	9.67	15.74	13.46	12.34	10.41	4.65	2.10	4.63	6.51	9.38	39.02	35.93	11.91	10.10	23.14	8.71	9.13	5.27	11.81	6.21	6.03	3.42	5.71	6.88	7.77	3.64	4.42
TRINITY_DN200434_c6_g1	80.78	207.08	210.83	304.74	349.71	311.92	33.45	208.67	186.11	153.10	103.36	346.54	10.95	232.23	174.00	289.66	57.54	195.68	17.24	99.14	125.41	68.92	68.80	152.10	148.09	292.55	212.57	135.15	55.84	211.64
TRINITY_DN200434_c7_g1	0.00	54.83	0.00	0.00	0.00	0.00	0.00	0.00	0.00	0.00	0.00	0.00	0.00	0.00	0.00	0.00	0.00	0.00	0.00	0.00	0.00	0.00	0.00	0.00	0.00	0.00	0.00	0.00	0.00	0.00
TRINITY_DN200434_c8_g1	0.00	0.00	14.75	49.57	22.53	446.21	0.00	0.00	0.00	0.00	16.14	0.00	0.00	0.00	27.95	12.10	0.00	35.67	0.00	0.00	0.00	0.00	0.00	0.00	0.00	0.00	0.00	0.00	0.00	0.00
TRINITY_DN200434_c9_g1	0.00	0.00	0.00	5.14	0.00	5.02	14.26	7.40	0.00	0.00	15.74	13.68	0.00	0.00	0.00	0.00	0.00	9.91	7.06	5.73	0.00	0.00	6.25	0.00	15.26	0.00	0.00	0.00	0.00	0.00
TRINITY_DN200435_c1_g1	0.00	29.72	135.50	6.67	80.18	134.69	0.00	53.88	19.96	83.42	151.17	84.84	0.00	87.70	0.00	0.00	50.59	311.86	0.00	28.00	33.32	20.31	105.68	49.95	0.00	30.17	50.37	52.48	201.35	72.46
TRINITY_DN200435_c2_g1	175.73	157.94	173.30	125.12	131.83	131.62	202.19	194.62	177.06	291.68	276.15	362.96	202.03	209.91	357.71	303.12	118.11	320.84	207.23	201.41	124.73	467.98	269.95	286.31	272.92	328.86	234.31	261.12	242.46	148.30
TRINITY_DN200435_c3_g1	0.00	0.00	0.00	0.00	0.00	0.00	0.00	0.00	0.00	0.00	0.00	0.00	0.00	0.00	0.00	0.00	0.00	0.00	0.00	0.00	0.00	0.00	0.00	0.00	0.00	0.00	0.00	0.00	0.00	0.00
TRINITY_DN200435_c5_g1	0.00	0.00	0.00	0.00	0.00	0.00	0.00	0.00	0.00	0.00	0.00	0.00	0.00	0.00	0.00	10.70	0.00	0.00	0.00	0.00	0.00	0.00	0.00	0.00	0.00	0.00	0.00	0.00	0.00	0.00
TRINITY_DN200436_c0_g1	0.00	0.00	0.00	6.92	6.38	0.00	0.00	0.00	0.00	8.98	0.00	0.00	0.00	0.00	0.00	0.00	0.00	0.00	0.00	0.00	0.00	0.00	0.00	0.00	0.00	0.00	0.00	0.00	0.00	0.00
TRINITY_DN200436_c1_g1	0.00	13.96	0.00	0.00	0.00	0.00	0.00	0.00	0.00	0.00	0.00	0.00	0.00	0.00	0.00	29.08	0.00	0.00	0.00	0.00	0.00	0.00	0.00	0.00	0.00	0.00	3.88	0.00	0.00	6.95
TRINITY_DN200436_c3_g1	0.00	1.40	0.00	0.61	2.95	6.62	1.36	0.00	0.00	0.00	0.00	0.66	0.00	0.00	10.85	6.73	0.00	0.61	0.00	0.00	0.00	1.30	0.00	0.00	0.00	1.39	10.97	0.00	0.00	0.68
TRINITY_DN200436_c4_g1	0.00	3.81	0.00	0.00	1.27	1.32	2.97	2.30	0.00	0.00	1.53	2.89	2.13	0.00	4.45	0.00	0.75	3.96	2.88	0.00	0.00	2.84	0.00	0.67	3.76	2.28	2.28	0.00	0.00	2.96
TRINITY_DN200436_c4_g2	1.15	4.47	0.75	0.90	1.19	2.61	3.16	3.51	0.83	0.35	1.49	3.49	2.29	0.37	0.78	2.33	0.38	2.03	2.44	1.77	0.23	2.32	0.71	0.22	3.77	3.66	1.53	4.03	1.91	3.42
TRINITY_DN200436_c5_g1	2741.31	0.00	0.00	1162.79	14.65	280.83	795.61	302.29	0.00	267.87	0.00	378.76	1007.73	0.00	0.00	1032.36	0.00	7.19	411.02	356.76	0.00	396.87	0.00	237.57	630.25	373.27	11.01	335.94	0.00	229.06
TRINITY_DN200436_c6_g1	0.00	122.56	42.07	0.00	101.15	132.49	0.00	98.16	52.03	42.52	144.67	86.32	2.84	106.04	0.00	8.11	173.80	373.75	0.00	80.59	58.49	53.80	161.55	33.73	0.00	48.99	54.59	5.28	19.31	75.39
TRINITY_DN200437_c0_g1	0.00	0.00	0.00	0.00	0.00	7.94	0.00	0.00	0.00	0.00	0.00	10.71	0.00	0.00	0.00	0.00	0.00	0.00	0.00	0.00	0.00	0.00	0.00	0.00	0.00	0.00	0.00	0.00	0.00	0.00
TRINITY_DN200437_c1_g1	3.25	0.00	0.00	0.00	0.00	0.00	4.43	4.62	0.00	0.00	0.00	0.00	0.00	0.00	0.00	0.00	0.00	0.00	0.00	0.00	0.00	0.00	0.00	0.00	0.00	0.00	0.00	0.00	0.00	0.00
TRINITY_DN200437_c2_g1	0.00	0.00	0.00	4.53	0.00	0.00	0.00	0.00	0.00	0.00	0.00	0.00	0.00	0.00	3.26	9.35	5.61	44.40	13.49	5.08	0.00	11.88	3.42	0.00	4.07	22.79	0.00	11.02	0.00	0.00
TRINITY_DN200437_c3_g1	17.71	23.33	0.00	0.00	23.92	26.51	0.00	0.00	0.00	12.03	0.00	14.98	32.85	4.83	29.72	10.18	5.61	32.08	21.52	4.75	6.64	13.04	0.00	2.00	0.00	26.25	0.00	0.00	2.04	5.48
TRINITY_DN200437_c3_g2	0.00	0.00	0.00	0.00	0.00	0.00	0.00	0.00	0.00	0.00	9.56	0.00	0.00	0.00	14.29	0.00	0.00	0.00	0.00	0.00	0.00	0.00	0.00	0.00	0.00	0.00	0.00	0.00	0.00	0.00
TRINITY_DN200438_c0_g1	0.00	0.00	0.00	0.00	2.36	0.00	0.00	0.00	0.00	0.00	0.00	0.00	0.00	0.00	0.00	0.00	0.00	0.00	0.00	2.75	0.00	0.00	0.00	0.00	0.00	13.32	0.00	0.00	0.00	0.00
TRINITY_DN200438_c10_g1	9.69	11.91	10.17	47.17	2.59	0.00	16.77	0.00	19.88	12.26	43.74	11.45	60.63	0.00	0.00	80.82	0.00	0.00	7.65	0.00	0.00	27.82	0.00	0.00	17.82	0.00	7.19	7.04	4.31	0.00
TRINITY_DN200438_c11_g1	29.37	45.66	8.58	41.63	70.64	14.68	3.44	12.55	12.28	1.85	3.73	8.22	53.11	17.67	11.44	1.99	0.73	4.51	3.51	4.80	0.00	13.86	6.29	0.65	7.34	11.68	9.21	9.58	14.29	10.32
TRINITY_DN200438_c11_g2	0.00	0.00	0.00	0.00	0.00	0.00	0.00	0.00	0.00	0.00	0.00	0.00	24.81	0.00	0.00	0.00	0.00	0.00	0.00	0.00	0.00	0.00	0.00	0.00	0.00	0.00	0.00	0.00	3.53	0.00
TRINITY_DN200438_c12_g1	48.66	0.00	46.90	98.91	58.40	59.35	0.00	0.00	98.13	0.00	0.00	75.60	0.00	0.00	33.32	60.12	0.00	78.49	0.00	0.00	25.35	12.08	0.00	0.00	0.00	0.00	15.53	10.25	0.00	50.10
TRINITY_DN200438_c1_g1	0.00	0.00	0.00	0.00	0.00	0.00	0.00	0.00	28.80	0.00	0.00	0.00	0.00	0.00	0.00	0.00	0.00	0.00	0.00	0.00	7.14	0.00	0.00	0.00	0.00	0.00	0.00	0.00	0.00	0.00
TRINITY_DN200438_c3_g1	0.00	0.00	0.00	0.00	0.00	0.00	0.00	0.00	0.00	0.00	0.00	0.00	38.36	0.00	0.00	0.00	0.00	0.00	0.00	0.00	0.00	0.00	0.00	0.00	0.00	0.00	0.00	0.00	0.00	0.00
TRINITY_DN200438_c4_g1	4.66	4.99	15.20	0.00	11.03	0.00	76.65	88.30	108.70	74.19	93.95	43.94	72.54	11.75	72.78	13.58	25.49	12.41	67.56	109.25	54.97	59.30	18.40	41.88	84.45	108.31	102.65	10.76	24.07	18.85
TRINITY_DN200438_c5_g1	0.00	0.00	0.00	0.00	0.00	0.00	0.00	0.00	0.00	0.00	0.00	0.00	0.00	0.00	0.00	0.00	0.00	0.00	0.00	7.41	0.00	0.00	0.00	0.00	0.00	11.52	0.00	0.00	0.00	0.00
TRINITY_DN200438_c5_g2	0.00	0.00	0.00	0.00	39.88	28.30	0.00	0.00	0.00	0.00	37.86	20.58	0.00	0.00	0.00	0.00	0.00	123.51	0.00	0.00	0.00	0.00	0.00	0.00	0.00	0.00	0.00	0.00	0.00	35.50
TRINITY_DN200438_c6_g1	0.00	13.67	0.00	0.00	0.00	0.00	0.00	0.00	0.00	0.00	0.00	0.00	0.00	0.00	11.23	0.00	0.00	9.49	0.00	0.00	0.00	0.00	0.00	0.00	0.00	0.00	0.00	0.00	0.00	0.00
TRINITY_DN200438_c6_g2	2.26	2.84	0.00	0.00	4.21	2.20	0.00	0.00	0.00	0.00	0.00	0.00	2.39	0.00	0.00	0.00	0.00	0.00	0.00	0.00	0.00	2.78	0.00	0.00	5.96	0.00	0.00	0.00	0.00	0.00
TRINITY_DN200438_c7_g1	0.76	0.42	0.83	2.23	0.36	2.97	2.85	3.78	2.42	1.53	1.67	8.38	0.80	0.00	0.42	0.77	0.00	1.49	0.39	0.00	0.00	1.17	0.00	0.00	0.00	0.42	0.42	0.00	0.35	1.23
TRINITY_DN200438_c7_g2	0.00	0.00	0.00	0.00	0.00	0.00	0.00	0.00	0.00	8.52	0.00	0.00	0.00	0.00	3.71	3.29	0.00	0.00	0.00	0.00	0.00	0.00	0.00	0.00	0.00	0.00	0.00	0.00	0.00	0.00
TRINITY_DN200438_c8_g1	0.00	0.00	0.00	0.00	1.42	0.00	0.00	3.75	51.50	1.69	0.00	1.74	0.00	23.61	0.00	0.00	1.79	0.00	0.00	6.38	6.78	0.00	1.65	4.85	42.69	54.69	1.86	0.00	1.40	8.77
TRINITY_DN200438_c9_g1	0.00	6.62	0.00	0.00	0.00	0.00	0.00	0.00	0.00	0.00	0.00	4.95	0.00	4.03	0.00	4.74	0.00	0.00	0.00	0.00	0.00	0.00	0.00	0.00	7.08	0.00	0.00	0.00	0.00	6.19
TRINITY_DN200438_c9_g2	0.00	0.00	0.00	0.00	0.00	0.00	0.00	2.69	0.00	6.09	0.00	2.52	0.00	3.53	0.00	0.00	0.00	0.00	0.00	0.00	0.00	0.00	0.00	0.00	0.00	0.00	0.00	0.00	0.00	0.00
TRINITY_DN200438_c9_g3	0.00	0.00	0.00	0.00	0.00	0.00	0.00	0.00	32.22	0.00	0.00	0.00	0.00	0.00	0.00	0.00	0.00	0.00	0.00	0.00	0.00	0.00	0.00	0.00	0.00	0.00	0.00	0.00	0.00	13.79
TRINITY_DN200439_c0_g1	0.00	0.00	0.00	0.00	0.00	0.00	0.00	0.00	0.00	0.00	3.01	0.00	0.00	0.00	0.00	0.00	0.00	0.00	0.00	0.00	0.00	0.00	0.00	0.00	0.00	2.87	0.00	0.00	0.00	0.00
TRINITY_DN200439_c0_g2	21.86	20.43	2.97	5.15	4.87	10.57	12.85	4.02	0.00	8.78	7.31	4.79	44.23	6.10	17.89	13.31	17.77	18.52	12.56	9.53	11.86	11.46	21.27	9.72	13.28	15.65	10.66	10.47	0.00	29.96
TRINITY_DN200439_c0_g3	0.00	0.00	0.00	0.00	0.00	0.00	0.00	0.00	0.00	0.00	0.00	5.33	0.00	0.00	0.00	8.08	0.00	3.92	5.54	9.08	0.00	0.00	9.83	10.22	5.98	0.00	6.06	0.00	0.00	0.00
TRINITY_DN200439_c0_g4	0.00	0.00	0.00	2.39	0.00	0.00	0.00	0.00	0.59	0.00	7.27	17.91	0.00	0.00	0.00	0.00	0.00	0.00	1.37	1.30	0.67	0.00	0.66	1.91	10.02	0.00	11.57	0.00	1.78	35.28
TRINITY_DN200439_c0_g5	11.37	1.96	0.00	11.15	1.52	6.34	5.89	12.13	11.08	16.43	18.40	14.99	3.43	1.70	8.99	1.63	1.92	4.74	3.82	6.83	21.91	22.54	14.16	10.43	2.00	5.93	4.01	1.61	2.98	3.77
TRINITY_DN200439_c1_g1	26.67	16.50	22.12	16.92	14.25	16.01	76.29	39.16	26.39	22.04	13.06	49.30	28.62	0.00	1.55	13.67	0.00	1.37	16.70	19.07	3.72	14.86	7.10	3.58	17.76	46.88	36.34	11.09	13.71	44.07
TRINITY_DN200439_c1_g2	3.68	0.00	0.00	0.00	1.73	0.00	0.00	0.00	1.84	0.00	4.76	17.30	0.00	0.00	0.00	0.00	0.00	3.58	0.00	1.97	0.00	0.00	2.04	2.01	4.65	0.00	4.66	0.00	0.00	34.62
TRINITY_DN200439_c1_g3	0.00	0.00	0.00	0.00	0.00	0.00	0.00	0.00	0.00	0.00	16.13	91.57	0.00	0.00	0.00	0.00	0.00	0.00	0.00	0.00	0.00	0.00	0.00	0.00	0.00	0.00	0.00	0.00	0.00	77.00
TRINITY_DN200439_c2_g1	0.00	0.00	0.00	0.00	0.00	0.00	0.00	0.00	0.00	0.00	0.00	0.00	0.00	0.00	0.00	0.00	0.00	0.00	0.00	0.00	0.00	0.00	0.00	0.00	0.00	0.00	0.00	0.00	9.86	0.00
TRINITY_DN200440_c10_g1	533.87	740.22	594.79	464.66	406.05	515.58	234.63	300.61	195.19	229.79	291.14	491.74	364.06	251.90	368.69	284.81	231.34	427.86	175.99	147.83	151.99	262.99	203.81	210.73	1227.05	2203.21	1401.11	917.54	818.79	1419.83
TRINITY_DN200440_c11_g1	0.00	0.00	0.00	0.00	0.00	0.00	0.00	0.00	0.00	0.00	0.00	0.00	0.00	0.00	0.00	0.00	0.00	0.00	0.00	0.00	0.00	0.00	0.00	0.00	0.00	0.00	0.00	0.00	0.00	0.00
TRINITY_DN200440_c14_g1	0.00	0.00	0.00	0.00	0.00	11.72	0.00	0.00	0.00	0.00	0.00	0.00	0.00	0.00	0.00	0.00	0.00	0.00	0.00	0.00	0.00	0.00	0.00	0.00	0.00	0.00	0.00	0.00	0.00	0.00
TRINITY_DN200440_c19_g1	0.00	0.00	0.00	5.66	0.00	5.54	7.26	0.00	0.00	7.02	0.00	0.00	0.00	0.00	0.00	0.00	0.00	5.68	0.00	0.00	0.00	0.00	0.00	0.00	0.00	0.00	0.00	0.00	0.00	0.00
TRINITY_DN200440_c1_g1	0.00	0.00	0.00	0.00	0.00	0.00	0.00	0.00	0.00	0.00	0.00	3.50	15.39	0.00	0.00	3.33	0.00	0.00	0.00	0.00	3.73	0.00	0.00	3.66	0.00	0.00	0.00	0.00	2.73	0.00
TRINITY_DN200440_c23_g1	0.00	0.00	0.00	0.00	0.00	0.00	0.00	0.00	0.00	0.00	0.00	0.00	0.00	0.00	0.00	0.00	0.00	9.49	0.00	0.00	0.00	0.00	0.00	0.00	0.00	0.00	0.00	0.00	0.00	0.00
TRINITY_DN200440_c4_g1	0.00	0.00	0.00	0.00	0.00	0.00	0.00	0.00	0.00	0.00	0.00	0.00	0.00	0.00	0.00	0.00	0.00	0.00	0.00	0.00	0.00	0.00	0.00	0.00	0.00	0.00	0.00	0.00	0.00	6.24
TRINITY_DN200440_c7_g1	12.61	0.00	4.18	6.17	20.04	11.07	5.87	4.54	7.21	2.74	0.00	1.41	9.31	0.00	4.17	21.47	8.73	13.50	2.85	0.00	0.00	0.00	0.00	3.93	12.07	5.95	1.50	0.00	0.00	0.00
TRINITY_DN200440_c8_g1	468.83	0.00	147.54	167.07	0.00	70.35	173.31	3.62	76.46	188.89	29.71	0.00	209.38	0.00	85.78	66.31	0.00	0.00	26.70	0.00	0.00	40.33	0.00	0.00	22.53	0.00	3.61	5.30	0.00	0.00
TRINITY_DN200440_c9_g1	4.30	0.43	0.42	3.83	6.22	1.15	15.06	14.25	17.01	8.64	11.16	13.93	14.00	1.21	0.00	1.97	0.85	0.38	3.24	3.52	4.75	10.00	1.57	2.27	16.50	33.96	12.83	8.76	7.57	18.96
TRINITY_DN200441_c0_g1	33.66	0.00	0.00	0.00	20.51	0.00	0.00	0.00	11.07	0.00	0.00	0.00	0.00	0.00	0.00	0.00	0.00	0.00	28.02	11.45	0.00	0.00	0.00	0.00	0.00	0.00	0.00	0.00	0.00	0.00
TRINITY_DN200441_c1_g1	0.00	0.00	0.00	0.00	0.00	0.00	0.00	0.00	0.00	0.00	0.00	0.00	0.00	0.00	0.00	10.66	0.00	0.00	0.00	0.00	0.00	0.00	0.00	0.00	0.00	33.28	9.00	0.00	0.00	14.02
TRINITY_DN200441_c2_g1	0.00	0.00	51.82	0.00	3.39	0.40	0.00	0.00	0.00	0.00	2.97	12.93	0.00	0.00	0.00	0.00	0.45	0.00	0.00	0.00	4.44	0.00	0.00	1.59	0.00	0.00	0.00	2.09	0.66	4.88
TRINITY_DN200441_c2_g3	0.00	0.00	0.00	0.00	0.00	0.00	0.00	0.00	0.00	0.00	0.00	0.00	0.00	0.00	0.00	0.00	0.00	0.00	0.00	0.00	0.00	0.00	0.00	4.97	0.00	0.00	11.77	0.00	0.00	0.00
TRINITY_DN200441_c2_g4	0.00	0.00	0.00	0.00	0.82	0.00	56.96	3.95	0.00	16.59	59.05	0.00	0.00	0.00	0.00	0.00	1.98	0.00	50.44	10.03	2.81	245.56	71.40	0.00	8.25	0.00	0.00	16.44	4.40	0.00
TRINITY_DN200441_c3_g1	0.00	0.00	0.00	0.00	0.00	0.00	0.00	0.00	0.00	0.00	0.00	27.02	0.00	0.00	0.00	0.00	0.00	0.00	0.00	0.00	0.00	0.00	0.00	0.00	0.00	0.00	0.00	0.00	0.00	8.85
TRINITY_DN200441_c4_g1	0.00	0.00	0.00	0.00	0.00	0.00	0.00	0.00	0.00	0.00	0.00	0.00	14.58	0.00	0.00	0.00	0.00	0.00	0.00	0.00	0.00	0.00	0.00	0.00	0.00	0.00	0.00	0.00	0.00	0.00
TRINITY_DN200442_c0_g1	4.27	0.00	0.00	0.00	4.09	4.60	0.00	12.93	0.00	0.00	13.18	0.00	0.00	0.00	4.93	0.00	0.00	0.00	0.00	0.00	0.00	0.00	0.00	0.00	0.00	6.41	6.39	0.00	7.75	5.54
TRINITY_DN200442_c2_g1	426.35	0.00	670.64	0.00	675.52	562.05	518.44	0.00	116.60	0.00	65.86	423.04	574.96	0.00	111.63	0.00	546.41	933.75	104.49	0.00	15.44	0.00	67.56	72.46	111.39	0.00	56.15	0.00	150.27	129.41
TRINITY_DN200442_c3_g1	45.00	51.53	46.12	44.91	43.59	38.68	34.05	28.89	18.62	27.26	20.25	42.00	5.07	1.90	11.26	10.09	6.48	11.05	3.48	3.23	1.77	6.67	5.86	4.19	155.78	183.33	197.72	112.15	57.48	108.50
TRINITY_DN200442_c3_g2	0.00	0.00	0.00	0.00	2.24	0.00	3.12	0.00	0.00	0.00	0.00	0.00	0.00	0.00	0.00	0.00	0.00	0.00	0.00	0.00	0.00	0.00	0.00	0.00	0.00	3.13	3.21	0.00	0.00	0.00
TRINITY_DN200442_c4_g1	3.67	0.00	0.00	0.00	0.00	3.72	0.00	0.00	0.00	0.00	18.24	9.90	6.44	0.00	0.00	0.00	0.00	3.57	8.18	1.95	0.00	0.00	0.00	0.00	0.00	4.55	0.00	0.00	0.00	0.00
TRINITY_DN200442_c4_g10	3.17	4.21	0.00	0.00	0.00	0.00	0.00	0.00	0.00	0.00	0.00	4.05	0.00	0.00	0.00	0.00	0.00	0.00	0.00	0.00	0.00	0.00	0.00	0.00	0.00	0.00	0.00	0.00	2.91	0.00
TRINITY_DN200442_c4_g11	3.53	14.52	5.87	10.90	10.56	24.31	15.74	0.00	3.47	4.02	4.52	4.12	0.00	1.85	1.96	0.00	0.00	0.00	11.58	0.00	0.00	2.07	0.00	0.00	0.00	3.91	0.00	3.50	0.00	0.00
TRINITY_DN200442_c4_g12	0.00	0.00	0.00	0.00	0.00	11.47	0.00	0.00	0.00	0.00	0.00	0.00	0.00	0.00	0.00	0.00	0.00	0.00	0.00	0.00	0.00	0.00	0.00	0.00	0.00	0.00	0.00	0.00	16.24	0.00
TRINITY_DN200442_c4_g2	0.00	13.92	0.00	0.00	0.00	0.00	0.00	0.00	0.00	0.00	0.00	0.00	0.00	0.00	0.00	0.00	0.00	0.00	0.00	0.00	0.00	0.00	0.00	0.00	0.00	0.00	0.00	0.00	0.00	0.00
TRINITY_DN200442_c4_g3	0.00	0.00	0.00	0.00	0.00	0.00	0.00	0.00	0.00	0.00	0.00	7.84	9.85	0.00	0.00	0.00	3.96	0.00	28.58	17.04	3.84	0.00	7.29	3.70	4.35	4.24	4.35	0.00	0.00	7.71
TRINITY_DN200442_c4_g4	0.00	0.00	0.00	0.00	0.00	7.26	0.00	0.00	0.00	0.00	0.00	0.00	0.00	0.00	0.00	0.00	0.00	0.00	0.00	0.00	0.00	0.00	0.00	0.00	0.00	11.93	0.00	0.00	0.00	0.00
TRINITY_DN200442_c4_g5	0.92	0.00	0.00	0.00	0.00	0.00	0.00	0.00	0.00	0.00	0.00	0.00	2.91	4.24	4.49	0.00	0.00	0.00	0.00	4.46	1.95	0.99	4.82	0.00	0.00	0.00	1.06	0.00	0.00	0.00
TRINITY_DN200442_c4_g6	0.00	7.75	0.00	0.00	0.00	0.00	0.00	0.00	0.00	0.00	0.00	6.63	21.10	80.37	5.64	0.00	25.73	12.57	0.00	11.13	0.00	26.71	13.33	0.00	0.00	0.00	0.00	25.52	16.62	15.62
TRINITY_DN200442_c4_g7	0.00	0.00	0.00	0.00	0.00	0.00	0.00	0.00	0.00	0.00	0.00	0.00	0.00	0.00	0.00	0.00	0.00	0.00	0.00	0.00	0.00	0.00	0.00	0.00	0.00	0.00	0.00	0.00	7.32	5.15
TRINITY_DN200442_c4_g8	0.00	0.00	0.00	0.00	0.00	0.00	0.00	0.00	0.00	0.00	0.00	0.00	0.00	0.00	0.00	0.00	0.00	0.00	0.00	0.00	0.00	0.00	0.00	0.00	0.00	0.00	3.88	5.64	15.44	0.00
TRINITY_DN200442_c4_g9	8.10	0.00	0.00	0.00	0.00	0.00	10.87	0.00	0.00	0.00	0.00	0.00	0.00	0.00	0.00	0.00	0.00	0.00	21.52	0.00	0.00	0.00	0.00	0.00	0.00	0.00	0.00	0.00	0.00	0.00
TRINITY_DN200443_c2_g1	2.98	0.00	11.73	0.00	0.00	8.82	0.00	0.00	3.09	0.00	0.00	0.00	6.37	0.00	0.00	0.00	0.00	2.89	0.00	0.00	0.00	12.03	0.00	0.00	0.00	0.00	44.01	0.00	17.82	0.00
TRINITY_DN200443_c3_g1	0.00	0.00	0.00	5.43	10.06	3.81	7.52	0.00	0.00	7.19	0.00	0.00	0.00	0.00	0.00	10.75	7.21	5.23	0.00	0.00	0.00	14.72	0.00	0.00	0.00	0.00	8.46	5.57	3.55	0.00
TRINITY_DN200443_c4_g1	0.00	0.00	0.00	0.00	0.00	0.00	0.00	0.00	0.00	0.00	13.70	5.84	0.00	0.00	0.00	0.00	0.00	0.00	0.00	0.00	0.00	0.00	0.00	0.00	0.00	6.60	0.00	4.51	0.00	0.00
TRINITY_DN200443_c5_g1	0.00	0.00	0.00	0.00	0.00	0.00	0.00	0.00	0.00	0.00	0.00	0.00	5.83	0.00	0.00	5.37	0.00	0.00	0.00	0.00	0.00	7.36	0.00	0.00	0.00	8.40	0.00	5.57	39.12	7.07
TRINITY_DN200443_c5_g2	4.97	0.00	0.00	0.00	0.00	4.87	0.00	7.20	5.26	0.00	7.63	13.26	5.36	0.00	0.00	0.00	0.00	0.00	20.54	17.96	0.00	13.56	0.00	0.00	0.00	7.61	0.00	5.10	0.00	22.06
TRINITY_DN200443_c5_g3	0.00	10.97	0.00	0.00	0.00	0.00	0.00	0.00	0.00	0.00	0.00	0.00	0.00	0.00	0.00	0.00	0.00	0.00	0.00	33.70	0.00	0.00	12.02	0.00	0.00	0.00	12.52	0.00	0.00	10.14
TRINITY_DN200444_c0_g1	16.06	0.00	3.17	0.00	18.27	2.79	280.22	52.76	45.61	177.74	305.62	178.54	7.32	0.00	0.00	0.00	6.82	0.00	315.61	117.68	37.41	348.38	214.74	63.28	101.46	8.32	22.42	35.53	48.33	193.81
TRINITY_DN200444_c0_g2	0.00	0.00	0.00	0.00	0.00	0.00	0.00	0.00	0.00	292.60	0.00	0.00	0.00	0.00	0.00	0.00	0.00	0.00	0.00	0.00	0.00	405.47	0.00	0.00	0.00	0.00	0.00	132.99	0.00	0.00
TRINITY_DN200444_c0_g3	0.00	0.00	0.00	0.00	0.00	0.00	0.00	0.00	0.00	0.00	0.00	0.00	0.00	0.00	0.00	0.00	0.00	0.00	0.00	0.00	0.00	53.35	0.00	0.00	0.00	0.00	0.00	0.00	0.00	0.00
TRINITY_DN200444_c0_g4	0.00	0.00	0.00	0.00	0.00	0.00	0.00	0.00	0.00	0.00	0.00	0.00	0.00	0.00	0.00	0.00	0.00	0.00	0.00	16.70	0.00	0.00	0.00	0.00	0.00	0.00	0.00	0.00	0.00	0.00
TRINITY_DN200444_c0_g5	0.00	0.00	0.00	0.00	0.00	0.00	0.00	0.00	0.00	0.00	0.00	0.00	0.00	0.00	0.00	0.00	0.00	0.00	0.00	0.00	0.00	0.00	3.63	0.00	0.00	0.00	0.00	0.00	0.00	0.00
TRINITY_DN200444_c1_g1	0.00	22.58	0.00	0.00	0.00	0.00	0.00	0.00	0.00	0.00	0.00	0.00	0.00	0.00	0.00	0.00	0.00	0.00	0.00	0.00	0.00	0.00	9.59	0.00	0.00	0.00	0.00	0.00	0.00	0.00
TRINITY_DN200445_c0_g1	0.00	0.00	0.00	0.00	0.00	0.00	0.00	0.00	0.00	0.00	0.00	0.00	0.00	0.00	0.00	1.60	0.00	4.63	0.00	3.33	0.00	5.49	5.18	10.17	0.00	3.85	0.00	0.00	0.00	0.00
TRINITY_DN200445_c1_g1	0.00	8.40	0.00	0.00	0.00	22.44	0.00	0.00	0.00	0.00	0.00	0.00	0.00	0.00	0.00	0.00	7.95	0.00	0.00	0.00	0.00	0.00	0.00	0.00	0.00	0.00	0.00	0.00	0.00	0.00
TRINITY_DN200445_c2_g1	0.00	3.79	2.40	3.19	1.02	0.00	0.00	2.57	0.00	1.16	1.29	0.00	1.15	0.00	0.00	5.37	0.00	2.12	2.42	1.12	0.00	1.19	0.00	0.00	0.00	1.27	2.55	0.00	0.00	0.00
TRINITY_DN200445_c3_g1	0.00	36.38	0.00	3.28	0.00	42.19	9.30	18.24	0.00	0.00	0.00	7.84	0.00	0.00	0.00	10.10	5.75	9.93	0.00	0.00	0.00	8.85	0.00	0.00	3.94	10.26	0.00	0.00	0.00	0.00
TRINITY_DN200445_c4_g1	0.84	5.33	0.00	10.83	4.37	1.18	3.76	11.51	16.42	0.88	1.22	15.01	28.78	0.87	9.89	4.52	1.14	6.63	2.26	13.68	0.88	3.56	2.11	0.84	0.00	1.91	9.76	1.06	0.00	0.00
TRINITY_DN200445_c4_g2	0.00	0.00	0.00	1.36	0.00	2.50	0.00	0.00	0.00	0.00	0.00	0.00	6.74	0.00	0.00	6.23	0.00	12.90	0.00	0.00	3.90	2.60	1.24	2.62	0.00	0.00	0.00	0.00	0.00	0.00
TRINITY_DN200445_c5_g1	0.00	2.36	0.00	1.27	1.12	6.94	6.69	0.00	1.97	0.62	2.90	7.14	0.73	1.97	2.31	0.00	5.73	5.32	3.89	2.85	1.97	1.48	2.04	0.60	0.00	0.79	4.52	0.00	1.12	8.72
TRINITY_DN200445_c5_g2	0.00	0.81	0.00	0.00	0.00	1.39	0.00	1.63	0.66	2.22	0.00	7.68	0.81	0.74	0.80	1.43	0.00	4.90	0.00	0.00	0.00	0.75	0.73	0.00	0.80	0.00	2.42	0.00	0.00	1.95
TRINITY_DN200445_c5_g3	0.00	1.58	0.77	0.00	1.97	0.00	28.10	5.42	4.31	0.00	3.18	0.88	2.83	0.00	2.31	0.70	0.78	5.58	7.17	5.68	2.77	1.48	2.29	0.70	24.72	20.41	29.27	0.00	2.58	0.00
TRINITY_DN200445_c6_g1	0.00	0.00	7.81	0.00	0.00	0.00	0.00	0.00	0.00	0.00	29.83	8.78	0.00	0.00	0.00	0.00	0.00	0.00	0.00	0.00	0.00	0.00	7.96	0.00	0.00	0.00	10.47	0.00	0.00	0.00
TRINITY_DN200446_c0_g1	16.59	4.31	0.00	0.00	0.00	0.00	0.00	0.00	0.00	0.00	0.00	0.00	0.00	0.00	0.00	13.24	0.00	3.13	0.00	0.00	0.00	0.00	0.00	0.00	0.00	0.00	0.00	0.00	0.00	0.00
TRINITY_DN200446_c10_g1	4.84	0.00	0.00	24.17	4.51	0.00	6.83	0.00	5.11	6.50	0.00	0.00	15.65	5.15	0.00	14.41	12.85	9.34	0.00	0.00	0.00	0.00	0.00	0.00	0.00	0.00	0.00	0.00	0.00	0.00
TRINITY_DN200446_c11_g1	3.52	0.00	0.00	10.50	19.70	13.78	0.00	0.00	0.00	0.00	5.24	0.00	11.29	0.00	0.00	10.54	0.00	13.64	0.00	0.00	0.00	0.00	0.00	0.00	0.00	0.00	0.00	0.00	0.00	0.00
TRINITY_DN200446_c12_g1	0.00	0.00	0.00	19.36	17.72	9.40	0.00	0.00	0.00	0.00	0.00	0.00	10.35	0.00	0.00	9.45	0.00	27.84	0.00	0.00	0.00	0.00	0.00	0.00	0.00	0.00	0.00	0.00	0.00	0.00
TRINITY_DN200446_c14_g1	24.18	0.00	0.00	0.00	11.58	0.00	0.00	15.34	0.00	0.00	0.00	0.00	0.00	0.00	0.00	0.00	45.04	0.00	0.00	0.00	0.00	0.00	0.00	0.00	0.00	0.00	0.00	0.00	0.00	0.00
TRINITY_DN200446_c4_g1	7.47	0.00	0.00	20.59	12.86	7.33	0.00	0.00	0.00	0.00	0.00	0.00	0.00	0.00	0.00	10.42	0.00	0.00	0.00	0.00	0.00	9.84	0.00	0.00	0.00	0.00	0.00	0.00	0.00	0.00
TRINITY_DN200446_c6_g1	10.16	0.00	0.00	0.00	19.86	123.25	0.00	0.00	0.00	0.00	85.92	40.71	0.00	0.00	0.00	0.00	142.27	92.37	0.00	0.00	0.00	0.00	31.02	0.00	0.00	0.00	0.00	0.00	0.00	0.00
TRINITY_DN200446_c7_g1	6.11	35.83	0.00	42.56	35.86	55.05	33.78	52.24	15.42	24.23	9.34	98.59	119.64	6.52	38.07	50.34	29.77	121.05	26.84	0.00	9.29	41.26	7.44	11.07	64.87	40.35	67.89	46.33	72.45	182.08
TRINITY_DN200446_c8_g1	0.00	0.00	0.00	11.03	0.00	0.00	0.00	0.00	0.00	0.00	0.00	0.00	0.00	0.00	0.00	0.00	0.00	15.94	0.00	0.00	0.00	0.00	0.00	0.00	0.00	0.00	0.00	0.00	0.00	0.00
TRINITY_DN200446_c8_g2	53.11	16.72	97.69	40.33	34.65	53.76	17.41	11.66	9.04	3.04	20.86	23.02	39.40	18.41	78.38	31.69	12.49	49.80	6.42	2.74	3.00	22.17	14.57	0.00	13.57	42.82	31.83	50.32	29.13	20.39
TRINITY_DN200446_c8_g3	1.45	5.20	6.73	24.10	8.18	8.57	3.45	3.24	0.00	0.00	3.32	3.30	9.22	0.00	4.81	12.05	5.09	2.82	0.00	0.00	0.00	0.00	0.00	0.00	9.70	8.70	0.00	1.43	0.00	3.33
TRINITY_DN200446_c8_g4	0.84	5.82	0.00	4.53	0.00	1.78	0.00	0.96	0.81	0.00	0.00	0.00	0.00	8.99	3.68	3.64	0.00	4.29	0.00	0.00	0.00	0.00	0.92	0.00	0.96	0.00	0.00	0.00	0.00	0.00
TRINITY_DN200446_c9_g1	1070.70	2337.21	8564.01	3661.51	2281.04	1833.60	1168.44	1441.85	1448.29	1115.52	429.40	591.29	1389.54	8693.34	4970.92	4415.88	1442.50	3175.38	259.37	777.09	611.87	608.04	120.66	139.24	405.91	1036.34	531.22	761.87	367.68	302.62
TRINITY_DN200447_c10_g1	0.00	0.00	3.71	19.27	15.10	9.51	0.00	4.58	0.00	0.00	0.00	0.00	6.91	0.00	0.00	3.60	0.00	21.98	8.59	0.00	0.00	0.00	0.00	0.00	0.00	0.00	0.00	0.00	0.00	8.12
TRINITY_DN200447_c11_g1	0.00	15.32	0.00	0.00	0.00	0.00	0.00	0.00	0.00	0.00	0.00	0.00	0.00	0.00	0.00	0.00	0.00	10.78	0.00	0.00	0.00	0.00	0.00	0.00	0.00	0.00	0.00	0.00	0.00	0.00
TRINITY_DN200447_c1_g1	702.75	85.02	0.00	37.21	237.55	124.94	101.33	281.27	211.57	26.62	82.21	190.37	639.78	49.92	7.62	6.62	0.00	190.17	0.00	0.00	0.00	0.00	0.00	8.80	2168.65	4491.47	2096.14	215.88	582.45	3734.71
TRINITY_DN200447_c2_g1	0.00	0.00	0.00	0.00	0.00	0.00	0.00	0.00	0.00	0.00	0.00	0.00	0.00	24.24	0.00	0.00	0.00	0.00	0.00	0.00	0.00	0.00	0.00	0.00	0.00	0.00	0.00	0.00	0.00	0.00
TRINITY_DN200447_c4_g1	0.00	13.96	0.00	0.00	0.00	19.66	0.00	0.00	0.00	0.00	0.00	0.00	0.00	0.00	0.00	9.88	0.00	0.00	0.00	0.00	0.00	0.00	0.00	0.00	0.00	0.00	0.00	0.00	0.00	0.00
TRINITY_DN200447_c5_g1	0.00	0.00	0.00	35.31	14.98	31.98	20.12	31.06	28.42	4.68	16.11	0.00	27.32	0.00	0.00	11.22	14.30	22.56	0.00	0.00	0.00	9.90	4.51	0.00	10.46	5.17	10.68	0.00	0.00	0.00
TRINITY_DN200447_c6_g1	8.18	0.00	0.00	0.00	0.00	0.00	0.00	0.00	0.00	0.00	0.00	0.00	0.00	0.00	0.00	0.00	0.00	0.00	0.00	0.00	0.00	0.00	0.00	0.00	0.00	0.00	0.00	0.00	0.00	0.00
TRINITY_DN200447_c7_g1	32.51	11.18	48.68	155.88	60.76	160.16	103.43	32.30	37.36	47.98	9.54	58.25	101.40	35.59	32.92	48.88	68.36	117.62	18.78	18.41	4.07	4.27	10.95	3.94	25.47	0.00	23.19	9.84	29.86	22.15
TRINITY_DN200447_c8_g1	0.00	18.90	0.00	0.00	0.00	0.00	0.00	15.04	0.00	0.00	0.00	0.00	0.00	0.00	0.00	0.00	14.70	11.31	0.00	0.00	0.00	0.00	0.00	0.00	0.00	0.00	0.00	0.00	0.00	0.00
TRINITY_DN200447_c8_g2	0.00	0.00	0.00	0.00	15.17	0.00	0.00	0.00	0.00	0.00	21.73	0.00	7.86	0.00	21.05	14.45	0.00	8.27	4.93	0.00	0.00	0.00	0.00	0.00	0.00	0.00	0.00	0.00	0.00	0.00
TRINITY_DN200447_c8_g3	10.89	12.72	0.00	0.00	0.00	5.35	0.00	0.00	0.00	0.00	0.00	0.00	0.00	0.00	0.00	0.00	7.27	0.00	0.00	0.00	0.00	0.00	6.65	0.00	0.00	0.00	0.00	0.00	0.00	0.00
TRINITY_DN200447_c8_g4	3.71	10.04	0.00	0.00	0.00	0.00	0.00	0.00	0.00	0.00	0.00	0.00	0.00	0.00	0.00	0.00	0.00	3.59	0.00	0.00	0.00	4.97	0.00	0.00	0.00	0.00	0.00	0.00	0.00	0.00
TRINITY_DN200447_c9_g1	0.00	0.00	0.00	0.00	10.38	0.00	14.41	0.00	0.00	0.00	0.00	0.00	0.00	0.00	0.00	11.08	0.00	0.00	0.00	0.00	0.00	0.00	0.00	0.00	0.00	0.00	0.00	0.00	0.00	0.00
TRINITY_DN200448_c13_g1	0.00	0.00	0.00	0.00	0.00	0.00	0.00	0.00	0.00	0.00	0.00	0.00	53.50	0.00	0.00	9.77	0.00	0.00	0.00	0.00	0.00	0.00	0.00	0.00	0.00	0.00	0.00	0.00	0.00	0.00
TRINITY_DN200448_c14_g1	0.00	0.00	0.00	0.00	0.00	0.00	0.00	0.00	0.00	0.00	0.00	0.00	48.55	0.00	0.00	0.00	0.00	28.92	0.00	0.00	0.00	0.00	0.00	0.00	0.00	0.00	0.00	0.00	0.00	0.00
TRINITY_DN200448_c22_g1	0.00	0.00	0.00	0.00	0.00	0.00	0.00	0.00	0.00	0.00	0.00	0.00	16.50	0.00	0.00	0.00	10.07	0.00	0.00	0.00	0.00	0.00	0.00	0.00	0.00	0.00	0.00	0.00	0.00	0.00
TRINITY_DN200448_c24_g1	0.00	0.00	0.00	0.00	0.00	0.00	0.00	0.00	0.00	0.00	0.00	0.00	3.87	7.70	0.00	0.00	0.00	0.00	0.00	0.00	0.00	0.00	0.00	0.00	18.48	36.29	0.00	0.00	0.00	0.00
TRINITY_DN200448_c28_g1	0.00	0.00	0.00	0.00	0.00	0.00	0.00	0.00	0.00	0.00	0.00	0.00	42.80	0.00	0.00	9.77	0.00	38.39	0.00	0.00	0.00	0.00	0.00	0.00	0.00	0.00	0.00	0.00	0.00	0.00
TRINITY_DN200448_c28_g2	0.00	0.00	0.00	0.00	0.00	0.00	0.00	0.00	0.00	0.00	0.00	0.00	24.28	0.00	0.00	22.19	0.00	0.00	0.00	0.00	0.00	0.00	0.00	0.00	0.00	0.00	0.00	0.00	0.00	0.00
TRINITY_DN200448_c29_g1	0.00	0.00	0.00	0.00	0.00	0.00	0.00	0.00	0.00	0.00	0.00	0.00	32.10	0.00	0.00	9.77	0.00	0.00	0.00	0.00	0.00	0.00	0.00	0.00	0.00	0.00	0.00	0.00	0.00	0.00
TRINITY_DN200448_c29_g2	0.00	0.00	0.00	0.00	0.00	0.00	0.00	0.00	0.00	0.00	0.00	0.00	19.16	0.00	0.00	5.87	0.00	0.00	0.00	0.00	0.00	0.00	0.00	0.00	0.00	0.00	0.00	0.00	0.00	0.00
TRINITY_DN200448_c31_g1	0.00	0.00	0.00	0.00	0.00	0.00	0.00	0.00	0.00	0.00	0.00	0.00	17.62	0.00	0.00	0.00	0.00	7.95	0.00	0.00	0.00	0.00	0.00	0.00	0.00	0.00	0.00	0.00	0.00	0.00
TRINITY_DN200448_c31_g2	0.00	0.00	0.00	0.00	0.00	0.00	0.00	0.00	0.00	0.00	0.00	0.00	0.00	0.00	0.00	0.00	0.00	0.00	0.00	0.00	0.00	0.00	0.00	0.00	0.00	0.00	0.00	0.00	0.00	0.00
TRINITY_DN200448_c31_g3	0.00	0.00	0.00	0.00	0.00	0.00	0.00	0.00	0.00	0.00	0.00	0.00	11.57	0.00	0.00	0.00	0.00	0.00	0.00	0.00	0.00	0.00	0.00	0.00	0.00	0.00	0.00	0.00	0.00	0.00
TRINITY_DN200448_c32_g1	0.00	0.00	0.00	0.00	0.00	0.00	0.00	0.00	0.00	0.00	0.00	6.14	0.00	13.49	0.00	0.00	0.00	6.12	0.00	0.00	0.00	0.00	0.00	0.00	0.00	11.00	7.08	19.68	1.83	0.00
TRINITY_DN200448_c33_g1	1.14	0.00	2.53	6.71	1.07	1.12	0.00	0.00	0.00	2.46	0.00	0.00	24.13	0.00	21.43	166.41	17.73	0.00	0.00	0.00	0.00	0.00	0.00	0.00	0.00	0.00	0.00	0.00	0.00	0.00
TRINITY_DN200448_c34_g1	0.00	0.00	5.02	0.00	0.00	0.00	0.00	0.00	0.00	0.00	0.00	0.00	0.00	21.54	0.00	0.00	0.00	0.00	0.00	0.00	0.00	0.00	0.00	0.00	38.17	31.93	23.75	52.62	47.12	5.55
TRINITY_DN200448_c34_g2	0.00	0.00	0.00	0.00	0.00	0.00	0.00	0.00	0.00	0.00	0.00	0.00	0.00	0.00	0.00	0.00	0.00	0.00	0.00	0.00	0.00	0.00	0.00	0.00	0.00	0.00	0.00	0.00	0.00	0.00
TRINITY_DN200448_c34_g3	0.00	0.00	0.00	0.00	0.00	0.00	0.00	0.00	1.52	0.00	0.00	0.00	0.00	0.00	0.00	0.00	0.00	1.52	0.00	0.00	0.00	0.00	0.00	0.00	1.92	0.00	26.88	10.82	0.00	3.61
TRINITY_DN200448_c36_g1	0.00	0.00	0.00	0.00	0.00	0.00	0.00	0.00	0.00	0.00	0.00	0.00	38.25	0.00	0.00	5.82	0.00	0.00	0.00	0.00	0.00	0.00	0.00	0.00	0.00	0.00	0.00	0.00	0.00	0.00
TRINITY_DN200448_c37_g1	0.00	0.00	0.00	0.00	0.00	0.00	0.00	0.00	0.00	0.00	0.00	0.00	63.88	0.00	0.00	0.00	0.00	11.43	0.00	0.00	0.00	0.00	0.00	0.00	0.00	0.00	0.00	0.00	0.00	0.00
TRINITY_DN200448_c39_g1	0.00	0.00	0.00	0.00	0.00	0.00	0.00	0.00	0.00	0.00	0.00	0.00	41.42	0.00	0.00	9.45	0.00	9.28	0.00	0.00	0.00	0.00	0.00	0.00	0.00	0.00	0.00	0.00	0.00	0.00
TRINITY_DN200448_c3_g1	0.00	0.00	0.00	0.00	37.87	0.00	0.00	0.00	0.00	0.00	85.71	0.00	0.00	0.00	0.00	0.00	0.00	0.00	0.00	0.00	0.00	0.00	103.06	0.00	0.00	0.00	0.00	0.00	67.35	0.00
TRINITY_DN200448_c41_g1	0.00	0.00	0.00	0.00	0.00	0.00	0.00	0.00	0.00	0.00	0.00	0.00	18.06	0.00	0.00	8.24	0.00	16.15	0.00	0.00	0.00	0.00	0.00	0.00	0.00	0.00	0.00	0.00	0.00	0.00
TRINITY_DN200448_c42_g1	0.00	0.00	0.00	0.00	0.00	0.00	0.00	0.00	0.00	0.00	0.00	0.00	26.28	0.00	0.00	8.00	0.00	0.00	0.00	0.00	0.00	0.00	0.00	0.00	0.00	0.00	0.00	0.00	0.00	0.00
TRINITY_DN200448_c43_g1	0.00	0.00	0.00	0.00	0.00	0.00	0.00	0.00	0.00	0.00	0.00	0.00	34.24	0.00	0.00	0.00	0.00	18.37	0.00	0.00	0.00	0.00	0.00	0.00	0.00	0.00	0.00	0.00	0.00	0.00
TRINITY_DN200448_c48_g1	0.00	0.00	0.00	0.00	0.00	0.00	0.00	0.00	0.00	0.00	0.00	0.00	41.59	0.00	0.00	4.80	0.00	0.00	0.00	0.00	0.00	0.00	0.00	0.00	0.00	0.00	0.00	0.00	0.00	0.00
TRINITY_DN200448_c49_g1	0.00	0.00	0.00	0.00	0.00	0.00	0.00	0.00	0.00	0.00	0.00	0.00	38.04	0.00	0.00	0.00	0.00	0.00	0.00	0.00	0.00	0.00	0.00	0.00	0.00	0.00	0.00	0.00	0.00	0.00
TRINITY_DN200448_c52_g1	0.00	0.00	0.00	0.00	0.00	0.00	0.00	0.00	0.00	0.00	0.00	0.00	20.93	0.00	0.00	19.12	12.51	0.00	0.00	0.00	0.00	0.00	0.00	0.00	0.00	0.00	0.00	0.00	0.00	0.00
TRINITY_DN200449_c0_g1	3.25	277.22	7.49	22.70	6.07	28.77	39.85	36.98	13.60	4.18	28.66	0.00	10.41	0.00	0.00	12.98	4.21	9.45	13.04	14.44	4.09	17.16	15.50	0.00	4.64	13.63	4.65	0.00	0.00	4.10
TRINITY_DN200449_c10_g1	0.00	0.00	0.00	0.00	0.00	7.26	0.00	0.00	0.00	0.00	0.00	0.00	0.00	0.00	0.00	14.65	0.00	14.32	0.00	0.00	0.00	0.00	0.00	0.00	0.00	0.00	0.00	0.00	0.00	0.00
TRINITY_DN200449_c11_g1	0.00	0.00	0.00	0.00	0.00	0.00	0.00	0.00	0.00	0.00	0.00	0.00	0.00	0.00	0.00	0.00	0.00	0.00	0.00	0.00	0.00	0.00	0.00	0.00	0.00	0.00	0.00	0.00	0.00	0.00
TRINITY_DN200449_c12_g1	0.00	0.00	0.00	0.00	0.00	0.00	0.00	0.00	0.00	0.00	0.00	0.00	0.00	0.00	0.00	0.00	0.00	14.05	0.00	0.00	0.00	0.00	0.00	0.00	0.00	0.00	11.67	0.00	0.00	0.00
TRINITY_DN200449_c2_g1	10.82	89.07	0.00	10.83	0.00	21.06	0.00	0.00	0.00	0.00	0.00	0.00	11.57	0.00	0.00	0.00	0.00	10.40	0.00	0.00	0.00	0.00	0.00	0.00	0.00	17.17	0.00	0.00	0.00	0.00
TRINITY_DN200449_c4_g1	0.00	0.00	0.00	0.00	0.00	0.00	0.00	0.00	0.00	0.00	0.00	0.00	0.00	0.00	0.00	0.00	0.00	0.00	0.00	0.00	0.00	0.00	0.00	0.00	0.00	0.00	0.00	0.00	0.00	0.00
TRINITY_DN200449_c6_g1	27.29	28.02	66.95	172.28	73.39	96.04	0.00	24.07	0.00	1.54	13.01	0.00	51.78	6.46	22.98	51.82	0.00	72.38	0.00	0.00	0.00	8.19	0.00	0.00	80.91	135.25	316.46	31.20	0.00	82.08
TRINITY_DN200449_c6_g2	0.00	0.00	0.00	0.00	0.00	0.00	0.00	0.00	0.00	1.65	0.00	0.00	0.00	3.11	0.00	0.00	0.00	2.90	0.00	0.00	0.00	1.70	0.00	0.00	1.81	10.75	1.82	1.47	0.00	0.00
TRINITY_DN200449_c7_g1	0.00	0.00	31.05	0.00	0.00	12.47	47.89	0.00	12.44	15.32	36.34	16.64	3.05	40.72	440.00	65.61	15.83	0.00	46.83	0.00	16.36	29.51	29.16	0.00	32.53	0.00	19.71	54.71	352.92	0.00
TRINITY_DN200449_c8_g1	26.25	22.85	34.00	22.37	41.93	64.37	0.00	0.00	19.05	0.00	8.91	16.78	55.39	12.40	0.00	23.72	0.00	106.50	0.00	0.00	12.28	11.78	11.09	0.00	12.83	30.29	0.00	0.00	0.00	19.61
TRINITY_DN200449_c8_g2	0.00	0.00	0.00	0.00	0.00	0.00	0.00	0.00	0.00	0.00	0.00	0.00	0.00	0.00	0.00	0.00	0.00	0.00	0.00	0.00	0.00	0.00	0.00	0.00	0.00	0.00	0.00	0.00	0.00	0.00
TRINITY_DN200449_c9_g1	23.75	107.43	29.81	133.85	55.24	161.36	120.34	142.96	100.19	240.93	162.99	311.42	101.97	28.95	32.54	171.00	56.98	188.51	151.67	104.10	43.38	371.04	146.52	123.21	96.13	146.23	120.31	72.09	70.83	163.61
TRINITY_DN200449_c9_g2	0.00	0.00	0.00	0.00	1.31	2.40	0.00	0.00	0.00	0.00	0.00	0.00	1.55	0.00	0.00	2.68	0.00	1.49	0.00	0.00	0.00	1.57	0.00	0.00	0.00	0.00	0.00	0.00	0.00	0.00
TRINITY_DN200450_c10_g1	0.00	0.00	0.00	5.90	5.45	0.00	0.00	0.00	0.00	0.00	0.00	0.00	0.00	0.00	0.00	11.64	0.00	0.00	0.00	0.00	0.00	0.00	0.00	0.00	0.00	0.00	0.00	0.00	0.00	7.67
TRINITY_DN200450_c11_g1	0.00	0.00	0.00	0.00	0.00	0.00	3.48	3.64	0.00	6.58	0.00	0.00	7.57	0.00	0.00	0.00	0.00	0.00	0.00	0.00	0.00	3.41	0.00	0.00	0.00	0.00	0.00	0.00	0.00	0.00
TRINITY_DN200450_c12_g1	0.00	25.37	0.00	0.00	18.38	0.00	6.87	0.00	35.09	0.00	7.58	0.00	0.00	0.00	0.00	0.00	0.00	23.87	6.80	22.14	6.44	13.46	6.02	0.00	22.05	45.31	9.29	0.00	4.51	0.00
TRINITY_DN200450_c13_g1	0.00	0.00	0.00	0.00	0.00	7.94	0.00	0.00	0.00	0.00	0.00	0.00	13.69	0.00	0.00	8.00	0.00	18.37	0.00	0.00	0.00	0.00	0.00	0.00	0.00	0.00	0.00	0.00	0.00	0.00
TRINITY_DN200450_c13_g2	0.00	13.67	0.00	0.00	9.06	0.00	0.00	0.00	0.00	0.00	0.00	0.00	10.58	0.00	0.00	9.66	0.00	0.00	0.00	0.00	0.00	12.18	0.00	0.00	0.00	0.00	0.00	0.00	0.00	0.00
TRINITY_DN200450_c13_g3	0.00	0.00	0.00	8.79	8.05	0.00	0.00	0.00	0.00	0.00	0.00	0.00	9.41	0.00	0.00	25.77	0.00	25.25	0.00	9.29	0.00	0.00	0.00	0.00	0.00	0.00	0.00	0.00	0.00	0.00
TRINITY_DN200450_c13_g5	0.00	0.00	0.00	10.12	0.00	4.95	0.00	0.00	0.00	0.00	0.00	0.00	5.44	0.00	0.00	0.00	0.00	9.76	0.00	0.00	0.00	0.00	0.00	0.00	0.00	0.00	0.00	0.00	0.00	0.00
TRINITY_DN200450_c13_g6	0.00	6.37	0.00	0.00	0.00	0.00	6.40	6.67	0.00	0.00	0.00	0.00	0.00	0.00	0.00	0.00	0.00	4.45	12.64	0.00	0.00	31.29	0.00	0.00	20.49	0.00	14.04	0.00	8.40	11.93
TRINITY_DN200450_c15_g1	0.00	0.00	0.00	29.60	6.81	0.00	19.91	0.00	0.00	0.00	0.00	0.00	55.57	0.00	0.00	14.52	0.00	21.28	0.00	0.00	9.65	9.68	0.00	0.00	42.29	0.00	0.00	0.00	0.00	0.00
TRINITY_DN200450_c16_g1	6.16	0.00	0.00	0.00	5.74	0.00	0.00	0.00	6.49	0.00	0.00	0.00	26.67	0.00	0.00	0.00	0.00	0.00	0.00	0.00	0.00	0.00	0.00	0.00	0.00	0.00	9.79	0.00	0.00	0.00
TRINITY_DN200450_c17_g1	0.00	0.00	0.00	9.57	0.00	0.00	0.00	12.67	0.00	0.00	0.00	0.00	20.48	0.00	0.00	18.71	0.00	9.18	0.00	0.00	0.00	0.00	0.00	0.00	12.94	0.00	0.00	0.00	0.00	0.00
TRINITY_DN200450_c18_g1	0.00	0.00	0.00	0.00	0.00	3.18	0.00	0.00	3.40	0.00	0.00	0.00	13.88	0.00	0.00	3.24	4.21	6.30	0.00	0.00	0.00	0.00	0.00	0.00	0.00	0.00	0.00	0.00	0.00	0.00
TRINITY_DN200450_c19_g1	0.00	0.00	0.00	0.00	0.00	0.00	0.00	10.21	0.00	0.00	0.00	0.00	15.88	0.00	0.00	7.26	0.00	14.18	0.00	0.00	0.00	9.68	0.00	9.66	0.00	0.00	0.00	0.00	0.00	0.00
TRINITY_DN200450_c20_g1	0.00	0.00	0.00	5.95	0.00	11.60	0.00	0.00	0.00	0.00	0.00	0.00	12.78	0.00	0.00	0.00	0.00	11.43	0.00	0.00	0.00	0.00	7.20	0.00	8.76	9.31	0.00	0.00	0.00	0.00
TRINITY_DN200450_c21_g1	0.00	0.00	0.00	0.00	0.00	2.65	0.00	0.00	0.00	0.00	0.00	0.00	2.88	0.00	0.00	2.71	0.00	2.63	0.00	0.00	0.00	3.46	0.00	0.00	0.00	0.00	0.00	0.00	0.00	0.00
TRINITY_DN200450_c24_g1	0.00	0.00	0.00	0.00	0.00	0.00	0.00	0.00	0.00	0.00	0.00	0.00	0.00	0.00	0.00	0.00	0.00	0.00	0.00	0.00	0.00	0.00	4.63	0.00	0.00	0.00	0.00	0.00	0.00	0.00
TRINITY_DN200450_c25_g1	0.00	0.00	0.00	0.00	0.00	0.00	0.00	0.00	0.00	0.00	0.00	0.00	0.00	0.00	0.00	0.00	0.00	0.00	0.00	0.00	0.00	0.00	0.00	0.00	0.00	0.00	0.00	0.00	0.00	0.00
TRINITY_DN200450_c28_g1	0.00	0.00	0.00	11.61	0.00	0.00	0.00	0.00	0.00	0.00	0.00	0.00	0.00	0.00	0.00	0.00	0.00	0.00	0.00	0.00	15.08	0.00	0.00	0.00	0.00	0.00	0.00	0.00	0.00	14.73
TRINITY_DN200450_c4_g1	0.00	3.51	0.00	2.68	2.53	2.65	0.00	0.00	0.00	0.00	0.00	0.00	5.77	0.00	0.00	8.12	0.00	5.26	0.00	2.97	0.00	0.00	3.16	0.00	0.00	3.63	0.00	0.00	0.00	0.00
TRINITY_DN200451_c13_g1	0.00	0.00	0.00	2.76	2.42	0.00	0.00	0.00	0.00	0.00	0.00	0.00	3.09	0.00	0.00	0.00	0.00	0.00	0.00	0.00	0.00	0.00	0.00	0.00	0.00	0.00	0.00	0.00	0.00	3.17
TRINITY_DN200451_c16_g1	0.00	0.00	0.00	0.00	0.00	0.00	0.00	0.00	0.00	0.00	0.00	0.00	0.00	0.00	0.00	0.00	0.00	0.00	0.00	0.00	0.00	0.00	0.00	0.00	0.00	0.00	0.00	0.00	0.00	0.00
TRINITY_DN200451_c2_g1	0.00	0.00	0.00	0.00	6.81	0.00	0.00	0.00	0.00	0.00	0.00	0.00	7.94	0.00	8.37	7.26	0.00	7.09	0.00	0.00	0.00	0.00	0.00	0.00	0.00	0.00	0.00	0.00	0.00	0.00
TRINITY_DN200451_c3_g1	0.00	0.00	0.00	0.00	2.22	0.00	3.08	0.00	0.00	0.00	0.00	0.00	0.00	0.00	0.00	0.00	2.95	0.00	3.01	0.00	0.00	0.00	0.00	0.00	6.35	3.09	6.33	0.00	0.00	0.00
TRINITY_DN200451_c4_g1	0.00	0.00	0.00	0.00	0.00	0.00	0.00	0.00	0.00	0.00	0.00	0.00	0.00	0.00	0.00	0.00	0.00	0.00	0.00	0.00	0.00	0.00	0.00	0.00	0.00	0.00	0.00	0.00	0.00	0.00
TRINITY_DN200451_c6_g1	0.00	0.00	0.00	2.12	3.04	0.00	0.00	0.00	3.07	0.00	0.00	0.00	0.00	0.00	0.00	18.49	1.24	1.06	0.00	0.00	2.33	0.00	0.00	0.00	0.00	0.00	0.00	0.00	0.00	0.00
TRINITY_DN200451_c6_g2	0.00	0.00	0.00	2.75	2.59	0.00	0.00	0.00	5.74	0.00	0.00	0.00	0.00	0.00	0.00	38.89	0.00	0.00	0.00	0.00	0.00	3.57	0.00	0.00	0.00	0.00	0.00	0.00	0.00	0.00
TRINITY_DN200451_c7_g1	0.00	4.73	0.00	1.37	2.44	1.36	0.00	0.00	0.00	1.53	1.46	1.36	1.47	0.00	2.68	0.00	0.00	3.82	0.00	0.00	0.00	0.00	0.00	0.00	1.43	0.00	0.00	0.00	0.00	0.00
TRINITY_DN200451_c8_g1	957.35	940.55	1137.45	676.91	544.92	725.72	357.29	387.89	425.18	397.98	290.44	469.26	211.90	259.49	290.82	259.57	171.82	288.88	79.65	69.59	87.69	117.58	100.48	58.84	280.65	589.72	349.13	358.14	238.24	400.33
TRINITY_DN200451_c8_g2	0.00	15.22	0.00	2.36	6.70	11.69	12.42	3.21	2.43	20.26	0.00	8.78	0.00	0.00	0.00	9.56	2.98	2.32	0.00	2.60	0.00	0.00	0.00	0.00	0.00	0.00	6.39	0.00	6.59	8.71
TRINITY_DN200451_c8_g3	0.00	0.00	0.00	0.00	0.00	0.00	0.00	0.00	0.00	0.00	0.00	0.00	0.00	0.00	0.00	0.00	0.00	0.00	0.00	0.00	0.00	0.00	0.00	0.00	0.00	0.00	0.00	0.00	0.00	0.00
TRINITY_DN200451_c9_g1	0.00	0.00	0.00	0.00	0.00	4.69	0.00	0.00	0.00	0.00	0.00	0.00	0.00	0.00	0.00	0.00	0.00	2.33	0.00	0.00	0.00	0.00	0.00	0.00	0.00	0.00	0.00	0.00	0.00	0.00
TRINITY_DN200452_c0_g1	0.00	0.00	0.00	0.00	0.00	6.21	0.00	0.00	0.00	0.00	0.00	0.00	0.00	0.00	0.00	6.28	0.00	0.00	0.00	0.00	0.00	0.00	0.00	0.00	0.00	0.00	0.00	0.00	0.00	0.00
TRINITY_DN200452_c2_g1	0.00	0.00	0.00	0.00	7.75	20.65	0.00	7.10	24.65	0.00	0.00	17.24	0.00	0.00	5.55	6.00	10.64	16.66	0.00	7.93	0.00	0.00	19.37	0.00	10.66	0.00	0.00	0.00	0.00	9.49
TRINITY_DN200452_c2_g2	2.32	16.46	0.00	9.34	0.00	13.10	0.00	3.09	17.71	5.56	0.00	2.81	4.19	19.03	2.58	32.18	0.00	13.00	0.00	5.01	0.00	8.59	2.64	0.00	0.00	0.00	0.00	0.00	0.00	0.00
TRINITY_DN200452_c2_g3	21.99	0.00	0.00	0.00	0.00	0.00	0.00	0.00	0.00	0.00	0.00	0.00	7.94	0.00	0.00	0.00	0.00	0.00	0.00	0.00	0.00	0.00	0.00	0.00	0.00	0.00	0.00	0.00	0.00	0.00
TRINITY_DN200452_c2_g4	25.18	0.00	0.00	13.51	5.84	0.00	8.65	0.00	0.00	0.00	8.98	0.00	0.00	13.38	0.00	12.58	0.00	9.93	8.58	0.00	0.00	0.00	0.00	0.00	0.00	18.44	9.26	0.00	16.10	15.34
TRINITY_DN200452_c2_g5	0.00	17.24	0.00	0.00	0.00	6.86	0.00	0.00	0.00	0.00	0.00	0.00	0.00	0.00	0.00	0.00	0.00	0.00	0.00	0.00	0.00	0.00	0.00	0.00	0.00	0.00	0.00	0.00	0.00	0.00
TRINITY_DN200452_c2_g6	0.00	0.00	0.00	0.00	0.00	0.00	0.00	0.00	0.00	0.00	0.00	0.00	0.00	0.00	0.00	19.98	0.00	0.00	0.00	0.00	0.00	0.00	0.00	0.00	0.00	0.00	0.00	0.00	0.00	0.00
TRINITY_DN200452_c3_g1	0.00	0.00	0.00	0.00	0.00	0.00	0.00	0.00	0.00	4.53	0.00	0.00	0.00	0.00	0.00	6.95	4.54	13.49	0.00	0.00	0.00	0.00	0.00	0.00	0.00	0.00	0.00	0.00	0.00	0.00
TRINITY_DN200452_c4_g1	0.00	0.00	0.00	0.00	0.00	0.00	0.00	0.00	0.00	0.00	0.00	8.20	0.00	0.00	0.00	0.00	0.00	0.00	0.00	0.00	0.00	0.00	0.00	0.00	0.00	0.00	0.00	0.00	0.00	0.00
TRINITY_DN200453_c0_g1	0.00	0.00	0.00	0.00	0.00	6.86	9.54	0.00	0.00	0.00	0.00	0.00	0.00	0.00	0.00	0.00	0.00	0.00	0.00	0.00	0.00	0.00	0.00	0.00	0.00	0.00	0.00	0.00	0.00	0.00
TRINITY_DN200453_c1_g1	7.37	0.00	0.00	0.00	0.00	0.00	0.00	0.00	0.00	0.00	0.00	0.00	0.00	0.00	0.00	0.00	0.00	0.00	0.00	0.00	0.00	19.77	0.00	0.00	0.00	5.29	0.00	3.74	0.00	0.00
TRINITY_DN200453_c2_g1	59.32	62.36	33.76	48.02	89.31	50.75	354.17	621.30	238.49	310.85	556.02	509.39	86.80	35.78	28.47	62.78	48.94	69.02	57.11	33.40	13.47	29.15	18.44	13.75	32.30	20.15	39.71	6.67	8.41	19.76
TRINITY_DN200453_c3_g1	0.00	0.00	0.00	0.00	0.00	2.07	1.62	9.22	1.36	1.76	5.55	5.53	2.32	0.00	0.00	1.65	0.00	1.62	3.15	3.73	0.00	1.67	3.41	1.65	4.39	9.13	4.16	0.00	6.83	11.85
TRINITY_DN200453_c3_g2	92.41	102.97	119.05	62.97	37.44	71.12	104.59	158.83	43.17	81.79	149.49	85.58	143.03	166.31	288.14	159.77	102.79	149.64	145.26	180.77	121.39	259.76	233.69	118.98	514.70	489.15	356.58	158.89	318.64	179.06
TRINITY_DN200453_c3_g3	0.00	0.00	0.00	0.00	0.00	0.00	4.72	0.00	0.00	0.00	0.00	0.00	3.68	0.00	0.00	3.44	0.00	0.00	0.00	0.00	0.00	4.58	4.13	0.00	0.00	0.00	0.00	10.47	0.00	0.00
TRINITY_DN200453_c3_g4	22.44	0.00	0.00	0.00	0.00	0.00	0.00	0.00	11.07	0.00	0.00	0.00	0.00	0.00	0.00	0.00	14.11	0.00	0.00	0.00	0.00	0.00	0.00	14.24	0.00	0.00	0.00	0.00	10.51	0.00
TRINITY_DN200453_c4_g1	0.00	0.00	0.00	0.00	29.71	99.28	0.00	0.00	0.00	20.62	0.00	212.31	55.04	0.00	0.00	0.00	0.00	386.17	10.67	0.00	0.00	10.41	0.00	347.87	0.00	0.00	0.00	0.00	0.00	229.69
TRINITY_DN200453_c5_g1	0.00	16.17	0.00	6.27	11.57	0.00	0.00	8.84	0.00	0.00	0.00	8.34	0.00	11.51	0.00	2.19	0.00	6.02	0.00	0.00	7.63	0.00	0.00	0.00	0.00	0.00	0.00	0.00	0.00	0.00
TRINITY_DN200453_c6_g1	0.00	9.79	0.00	0.00	0.00	0.00	0.00	0.00	0.00	0.00	0.00	0.00	0.00	0.00	0.00	6.86	9.20	0.00	18.78	0.00	0.00	0.00	0.00	0.00	0.00	0.00	0.00	0.00	0.00	0.00
TRINITY_DN200454_c12_g1	0.00	0.00	0.00	0.00	0.00	0.00	19.25	0.00	0.00	9.21	0.00	9.43	0.00	0.00	0.00	0.00	0.00	0.00	0.00	0.00	0.00	0.00	0.00	0.00	10.25	22.68	0.00	7.35	0.00	0.00
TRINITY_DN200454_c1_g1	0.00	29.69	0.00	0.00	22.56	12.00	35.29	31.58	10.74	0.00	35.35	16.94	23.13	0.00	2.85	27.28	0.00	0.00	0.00	17.13	0.00	0.00	12.53	0.00	0.00	17.17	0.00	0.00	0.00	17.02
TRINITY_DN200454_c2_g1	0.00	0.00	0.00	4.15	3.87	4.07	0.00	0.00	0.00	5.50	0.00	0.00	0.00	0.00	0.00	4.14	5.49	0.00	0.00	0.00	0.00	0.00	0.00	0.00	0.00	0.00	0.00	12.72	0.00	0.00
TRINITY_DN200454_c3_g1	0.00	10.51	0.00	11.47	0.00	0.00	0.00	12.33	0.00	0.00	0.00	0.00	0.00	13.01	0.00	0.00	0.00	0.00	0.00	0.00	0.00	0.00	0.00	0.00	0.00	78.06	0.00	0.00	0.00	0.00
TRINITY_DN200454_c4_g3	0.00	0.00	0.00	0.00	8.62	8.86	0.00	0.00	2.56	0.00	0.00	0.00	0.00	0.00	0.00	0.00	0.00	0.00	0.00	0.00	0.00	0.00	0.00	0.00	0.00	0.00	0.00	0.00	0.00	0.00
TRINITY_DN200454_c7_g1	0.00	0.00	0.00	0.00	0.00	0.00	0.00	0.00	0.00	0.00	0.00	0.00	0.00	0.00	0.00	0.00	0.00	0.00	0.00	0.00	0.00	0.00	0.00	0.00	0.00	0.00	0.00	0.00	0.00	0.00
TRINITY_DN200455_c1_g1	0.00	0.00	42.79	0.00	0.00	0.00	0.00	0.00	0.00	0.00	18.38	0.00	0.00	0.00	45.33	0.00	0.00	0.00	0.00	0.00	0.00	0.00	14.64	0.00	0.00	0.00	9.52	0.00	5.51	0.00
TRINITY_DN200455_c2_g1	2.51	0.00	0.00	2.46	2.35	1.23	69.00	116.54	22.75	72.43	75.17	101.25	0.00	36.58	2.77	1.30	8.69	17.45	9.94	24.71	0.00	22.37	2.67	7.03	0.00	705.85	25.40	56.86	36.95	12.82
TRINITY_DN200455_c3_g1	0.00	0.00	0.00	2.53	0.00	0.00	47.45	131.13	2.02	15.98	40.53	40.85	26.13	0.00	0.00	60.12	0.00	7.87	0.00	8.92	0.00	11.32	0.00	0.00	0.00	0.00	0.00	2.01	0.00	0.00
TRINITY_DN200455_c4_g1	37.39	0.00	30.76	0.00	10.87	1.19	120.24	68.94	73.62	2.65	0.00	75.93	43.18	6.14	4.95	0.00	0.00	9.72	293.59	221.02	376.77	0.75	3.26	138.31	164.35	136.24	52.16	3.61	0.00	26.63
TRINITY_DN200455_c4_g2	0.00	10.43	4.71	0.00	0.00	0.00	0.00	0.00	0.00	0.00	0.00	0.00	0.00	0.00	0.00	0.00	0.00	0.00	0.00	0.00	0.00	0.00	0.00	0.00	21.73	82.25	70.52	31.24	34.56	47.40
TRINITY_DN200456_c1_g1	0.00	0.00	0.00	0.00	0.00	0.00	0.00	0.00	0.00	0.00	0.00	0.00	0.00	0.00	0.00	0.00	0.00	3.39	0.00	0.00	0.00	0.00	0.00	0.00	0.00	4.98	0.00	0.00	0.00	0.00
TRINITY_DN200456_c1_g2	0.00	0.00	0.00	0.00	0.00	0.00	0.00	21.91	33.78	0.00	0.00	0.00	0.00	0.00	0.00	0.00	0.00	0.00	11.05	17.93	0.00	0.00	9.96	0.00	0.00	40.49	0.00	0.00	0.00	21.71
TRINITY_DN200456_c2_g1	1.61	11.65	0.00	10.13	9.03	4.72	0.00	4.01	0.00	0.00	2.03	0.00	135.20	0.00	1.78	8.67	26.55	5.54	18.21	23.65	0.00	15.82	0.00	1.72	9.92	1.96	12.92	1.59	0.00	0.00
TRINITY_DN200456_c3_g1	0.00	6.89	0.00	2.25	1.18	2.19	0.00	0.00	0.00	2.47	5.94	2.51	1.25	3.02	2.64	7.35	12.91	3.22	2.56	16.43	0.00	60.18	1.53	2.00	1.49	10.92	1.41	7.29	1.91	4.40
TRINITY_DN200456_c3_g2	79.41	0.00	7.26	8.29	5.69	6.00	14.23	0.00	0.00	0.00	0.00	0.00	458.36	0.00	51.11	6.07	0.00	9.48	117.40	9.11	0.00	2.64	0.00	2.43	23.34	9.67	9.70	0.00	11.20	0.00
TRINITY_DN200456_c3_g3	0.00	0.00	0.00	0.00	0.00	0.00	17.68	2.61	0.00	1.58	0.87	2.46	0.00	0.00	0.00	0.00	0.00	0.00	0.00	0.77	0.00	0.00	0.00	0.76	0.00	2.58	0.00	0.00	0.00	2.51
TRINITY_DN200456_c4_g1	6.09	0.00	0.00	1.95	0.00	1.94	31.65	0.00	0.00	0.00	0.00	2.31	103.35	0.00	0.00	0.00	0.00	7.58	54.11	2.08	0.00	0.00	0.00	0.00	17.45	0.00	0.00	0.00	1.79	0.00
TRINITY_DN200456_c5_g1	0.00	0.00	0.00	14.29	5.55	0.00	0.00	0.00	0.00	19.00	0.00	0.00	5.60	0.00	0.00	4.74	0.00	0.00	0.00	10.66	0.00	44.12	0.00	0.00	7.08	21.67	0.00	4.88	0.00	0.00
TRINITY_DN200457_c0_g1	0.00	0.00	0.00	0.00	0.00	0.00	0.00	0.00	0.00	0.00	0.00	0.00	0.00	0.00	0.00	0.00	0.00	0.00	0.00	0.00	0.00	0.00	0.00	0.00	12.83	0.00	0.00	0.00	0.00	0.00
TRINITY_DN200457_c1_g1	8.96	19.75	22.78	4.41	2.09	24.07	8.62	0.00	0.00	8.01	0.00	10.84	0.00	7.07	0.00	13.43	0.00	0.00	2.81	0.00	0.00	5.51	2.54	0.00	0.00	2.88	0.00	6.70	0.00	0.00
TRINITY_DN200457_c2_g1	1.04	0.00	0.00	5.08	1.94	0.00	1.18	0.00	3.91	1.11	3.67	1.14	1.09	0.00	0.00	3.12	7.09	5.06	1.15	2.13	1.11	0.00	0.00	0.00	1.20	0.00	2.42	0.00	1.91	3.49
TRINITY_DN200457_c3_g1	0.00	6.35	0.00	2.77	1.06	3.88	6.79	3.19	12.48	2.90	10.79	7.00	2.98	1.76	0.00	5.84	7.51	6.05	4.19	1.14	2.92	0.59	4.62	2.78	0.63	1.90	1.26	0.00	0.52	4.33
TRINITY_DN200457_c4_g1	1.06	0.00	0.00	1.03	0.99	3.09	0.00	0.00	2.26	0.00	4.98	2.33	0.00	0.00	0.00	0.00	6.01	3.09	2.34	0.00	0.00	0.00	2.22	1.08	0.00	0.00	33.37	0.00	3.89	14.67
TRINITY_DN200457_c4_g2	0.00	1.47	0.00	3.69	4.70	2.45	0.00	1.51	1.20	0.00	0.00	2.81	1.32	0.00	0.00	12.58	4.35	3.67	0.00	1.30	0.00	0.00	4.01	0.00	0.00	0.00	0.00	0.00	0.00	0.00
TRINITY_DN200457_c4_g3	0.00	2.17	0.00	5.22	1.37	7.13	3.68	3.80	14.55	5.43	5.40	14.92	3.50	0.00	1.07	8.81	5.88	5.71	2.25	0.98	0.99	1.01	3.95	1.90	2.13	1.08	1.62	1.90	1.80	4.23
TRINITY_DN200457_c4_g4	0.00	4.04	0.00	1.64	3.12	8.16	0.00	2.09	8.17	1.89	2.12	3.87	0.00	3.68	1.85	0.00	3.97	3.25	1.98	0.00	1.89	1.94	0.00	0.00	0.00	0.00	0.00	0.00	0.00	1.94
TRINITY_DN200457_c4_g5	0.00	28.49	0.00	20.69	0.00	0.00	0.00	0.00	0.00	0.00	0.00	0.00	0.00	0.00	0.00	10.10	52.60	0.00	0.00	0.00	0.00	0.00	0.00	0.00	0.00	0.00	0.00	0.00	0.00	0.00
TRINITY_DN200457_c5_g1	0.00	0.00	0.00	0.00	6.74	0.00	0.00	0.00	0.00	0.00	0.00	9.68	0.00	0.00	0.00	0.00	0.00	0.00	0.00	0.00	0.00	0.00	0.00	0.00	0.00	0.00	0.00	0.00	0.00	9.49
TRINITY_DN200457_c6_g1	0.00	0.00	0.00	0.00	0.00	0.00	0.00	0.00	0.00	0.00	0.00	0.00	0.00	0.00	0.00	0.00	0.00	6.46	0.00	0.00	0.00	0.00	0.00	0.00	0.00	0.00	0.00	0.00	0.00	0.00
TRINITY_DN200458_c0_g1	0.00	0.00	0.00	0.00	4.88	0.00	0.00	0.00	0.00	0.00	8.05	0.00	0.00	0.00	0.00	0.00	13.98	0.00	0.00	0.00	0.00	0.00	0.00	0.00	0.00	0.00	0.00	0.00	0.00	0.00
TRINITY_DN200458_c1_g1	17.47	114.09	9.02	12.32	38.51	39.29	4.70	0.00	1.19	4.36	0.00	0.00	0.00	0.00	0.00	18.56	35.99	3.01	2.29	6.89	0.00	0.00	0.00	0.00	0.00	0.00	2.40	0.00	0.00	0.00
TRINITY_DN200458_c3_g1	0.00	0.00	0.00	13.35	0.00	0.00	0.00	0.00	0.00	8.69	10.02	0.00	0.00	0.00	0.00	26.24	0.00	0.00	0.00	0.00	0.00	26.57	0.00	0.00	0.00	0.00	0.00	0.00	0.00	0.00
TRINITY_DN200459_c0_g1	0.00	30.78	0.00	28.84	3.20	9.77	0.00	3.08	0.00	2.21	0.00	0.00	1.53	5.70	1.41	16.91	5.35	1.69	6.40	2.66	0.00	0.00	0.00	0.00	2.85	4.54	0.00	0.00	0.00	0.00
TRINITY_DN200459_c0_g2	0.00	3.13	0.00	0.00	0.00	7.18	0.00	0.00	0.00	0.00	0.00	73.56	5.20	0.00	0.00	0.00	0.00	9.50	3.12	0.00	0.00	0.00	0.00	13.08	0.00	0.00	0.00	0.00	0.00	18.70
TRINITY_DN200459_c0_g3	0.00	1.60	0.00	0.00	2.57	0.00	0.00	0.00	34.12	8.98	0.00	0.00	2.93	0.00	0.00	0.00	0.00	6.64	0.00	0.00	0.00	9.15	0.00	0.00	0.00	11.00	53.22	14.28	25.22	0.00
TRINITY_DN200459_c0_g4	0.00	0.00	0.00	0.00	0.00	0.00	0.00	0.00	0.00	0.00	0.00	0.00	0.00	0.00	0.00	9.06	0.00	4.07	0.00	0.00	0.00	0.00	10.87	0.00	12.62	0.00	0.00	0.00	0.00	0.00
TRINITY_DN200459_c0_g5	0.00	0.00	0.00	0.00	0.00	0.00	0.00	0.00	0.00	0.00	0.00	7.04	0.00	0.00	0.00	0.00	0.00	5.44	0.00	0.00	0.00	0.00	0.00	0.00	0.00	0.00	0.00	0.00	0.00	0.00
TRINITY_DN200459_c1_g1	0.00	0.00	0.00	0.00	0.00	0.00	0.00	0.00	0.00	0.00	0.00	0.00	0.00	0.00	0.00	0.00	0.00	9.72	0.00	0.00	0.00	13.13	0.00	0.00	0.00	21.89	0.00	0.00	0.00	0.00
TRINITY_DN200459_c2_g1	0.00	0.00	0.00	4.83	0.00	0.00	3.19	0.00	0.00	0.00	0.00	0.00	0.00	0.00	0.00	0.00	0.00	0.00	3.12	0.00	0.00	0.00	0.00	0.00	0.00	0.00	0.00	0.00	2.25	0.00
TRINITY_DN200459_c3_g1	0.00	0.00	0.00	0.00	0.00	0.00	0.00	0.00	0.00	0.00	0.00	0.00	0.00	24.84	0.00	0.00	0.00	0.00	0.00	0.00	0.00	0.00	0.00	0.00	0.00	0.00	0.00	0.00	0.00	0.00
TRINITY_DN200459_c4_g1	7.47	0.00	0.00	0.00	0.00	0.00	0.00	0.00	0.00	0.00	0.00	0.00	0.00	0.00	8.54	0.00	0.00	0.00	0.00	0.00	0.00	0.00	0.00	0.00	0.00	0.00	0.00	0.00	0.00	0.00
TRINITY_DN20045_c0_g1	0.00	0.00	0.00	0.00	0.00	0.00	0.00	0.00	0.00	0.00	0.00	0.00	0.00	0.00	0.00	7.26	9.71	0.00	0.00	0.00	0.00	0.00	0.00	0.00	0.00	0.00	0.00	0.00	0.00	0.00
TRINITY_DN200460_c0_g1	0.00	10.86	18.46	0.00	16.17	0.00	20.79	0.00	31.88	9.95	0.00	10.23	0.00	0.00	0.00	0.00	0.00	0.00	0.00	0.00	0.00	0.00	0.00	0.00	0.00	0.00	0.00	0.00	0.00	0.00
TRINITY_DN200460_c11_g1	0.00	0.00	0.00	0.00	36.36	0.00	0.00	0.00	0.00	0.00	0.00	0.00	0.00	0.00	0.00	0.00	0.00	0.00	0.00	0.00	0.00	0.00	0.00	0.00	0.00	0.00	0.00	0.00	0.00	0.00
TRINITY_DN200460_c12_g1	0.00	0.00	0.00	0.00	0.00	0.00	0.00	0.00	0.00	0.00	0.00	0.00	0.00	0.00	0.00	0.00	0.00	0.00	0.00	6.67	0.00	0.00	0.00	0.00	0.00	0.00	0.00	0.00	11.01	0.00
TRINITY_DN200460_c1_g1	0.00	177.15	229.96	45.58	734.89	162.01	0.00	0.00	0.00	0.00	0.00	0.00	0.00	0.00	0.00	0.00	12.89	0.00	0.00	0.00	0.00	0.00	0.00	0.00	0.00	0.00	0.00	0.00	0.00	0.00
TRINITY_DN200460_c3_g1	0.00	0.00	0.00	29.08	0.00	0.00	0.72	0.00	0.00	0.00	8.28	0.00	0.00	59.77	0.00	0.00	0.00	16.45	0.00	0.00	7.74	0.00	0.00	0.00	0.00	0.00	25.81	0.00	0.00	33.52
TRINITY_DN200460_c4_g1	0.00	6.88	0.00	0.00	0.00	0.00	0.00	0.00	5.23	0.00	7.58	0.00	0.00	0.00	0.00	18.36	0.00	0.00	0.00	16.57	0.00	0.00	0.00	0.00	0.00	0.00	7.63	0.00	0.00	6.43
TRINITY_DN200460_c6_g1	0.00	0.00	11.21	0.00	16.34	18.19	0.00	20.97	26.95	0.00	39.73	12.12	0.00	0.00	0.00	0.00	12.03	0.00	0.00	14.20	24.30	0.00	21.96	12.10	0.00	0.00	0.00	0.00	0.00	0.00
TRINITY_DN200460_c7_g1	0.00	0.00	0.00	0.00	0.00	0.00	8.44	0.00	0.00	16.15	0.00	0.00	0.00	0.00	0.00	0.00	0.00	0.00	0.00	0.00	0.00	0.00	0.00	0.00	0.00	0.00	0.00	0.00	0.00	0.00
TRINITY_DN200460_c7_g2	0.00	0.00	0.00	0.00	0.00	0.00	2.34	0.00	4.85	1.10	2.42	4.53	0.00	0.00	0.00	0.00	0.00	0.00	1.14	1.06	0.00	0.00	0.00	0.00	1.19	0.00	0.00	0.00	0.00	0.00
TRINITY_DN200460_c8_g1	0.00	0.00	0.00	0.00	0.00	0.00	0.00	24.45	0.00	3.22	3.66	3.24	9.81	0.00	0.00	7.82	0.00	0.00	0.00	9.64	6.35	0.00	0.00	0.00	0.00	0.00	0.00	0.00	4.79	11.77
TRINITY_DN200460_c9_g1	11.94	2.34	10.22	41.03	8.48	9.11	18.97	5.37	11.66	7.50	16.19	5.59	2.78	2.85	3.42	2.67	0.00	0.55	0.00	0.00	0.00	0.00	0.00	0.00	0.00	0.00	0.00	0.00	0.00	0.00
TRINITY_DN200460_c9_g2	0.00	0.00	0.00	0.00	0.00	0.00	54.22	0.00	0.00	0.00	0.00	0.00	0.00	0.00	0.00	0.00	0.00	0.00	0.00	0.00	0.00	0.00	0.00	0.00	0.00	0.00	0.00	0.00	0.00	0.00
TRINITY_DN200461_c0_g1	0.00	0.00	0.00	0.00	0.00	0.00	0.00	0.00	0.00	12.89	0.00	0.00	0.00	0.00	0.00	0.00	0.00	0.00	0.00	0.00	0.00	63.54	0.00	0.00	0.00	0.00	0.00	11.02	0.00	0.00
TRINITY_DN200461_c0_g2	0.00	0.00	0.00	21.54	14.98	6.80	0.00	0.00	0.00	0.00	0.00	0.00	0.00	7.25	0.00	0.00	0.00	6.58	0.00	0.00	0.00	0.00	0.00	0.00	0.00	0.00	0.00	7.07	0.00	0.00
TRINITY_DN200461_c1_g1	37.29	20.07	11.25	18.86	30.97	44.24	85.07	48.07	90.34	71.76	45.67	111.36	6.34	17.80	0.00	11.04	5.78	11.28	51.78	47.69	12.76	24.16	66.74	42.21	113.36	162.81	176.84	64.35	138.84	174.69
TRINITY_DN200461_c1_g2	0.00	7.34	12.36	0.00	4.88	10.28	14.58	15.12	11.09	0.00	0.00	31.76	5.65	16.77	0.00	0.00	0.00	5.07	14.44	11.71	0.00	7.14	0.00	40.87	31.23	64.78	17.64	16.17	19.17	20.53
TRINITY_DN200461_c2_g1	0.00	15.65	0.00	0.00	0.00	26.17	14.56	0.00	0.00	0.00	15.43	14.50	128.83	0.00	3.64	0.00	0.00	154.55	85.72	0.00	0.00	0.00	13.21	0.00	14.78	0.00	0.00	0.00	0.00	21.89
TRINITY_DN200461_c2_g2	141.58	154.49	82.64	137.71	150.25	166.32	169.52	113.40	63.22	89.72	103.53	215.14	322.43	32.91	39.21	196.92	45.38	203.94	178.58	144.78	60.33	353.43	220.74	143.86	99.64	182.15	152.93	110.86	34.69	147.41
TRINITY_DN200461_c3_g1	11.15	31.36	0.00	0.00	25.97	99.81	7.75	0.00	0.00	0.00	0.00	0.00	104.24	11.91	0.00	0.00	0.00	0.00	38.38	31.10	0.00	45.50	6.81	21.87	165.02	573.68	8.77	8.08	15.32	0.00
TRINITY_DN200462_c0_g1	9.85	15.14	8.05	34.27	61.89	14.24	103.96	6.30	4.24	27.83	37.27	6.83	14.79	6.74	7.87	60.94	0.42	6.90	77.43	7.69	14.11	28.81	25.20	0.69	23.47	10.03	85.87	18.85	7.23	44.98
TRINITY_DN200462_c1_g2	0.00	0.72	0.00	0.00	0.00	0.62	0.69	1.43	2.32	0.00	0.00	4.05	0.00	0.00	0.00	0.00	0.00	0.00	0.67	0.00	0.00	0.00	0.00	0.00	0.00	0.71	1.46	1.85	0.64	1.38
TRINITY_DN200462_c2_g1	0.00	0.00	0.00	0.00	0.00	0.00	0.00	0.00	0.00	0.00	27.79	0.00	0.00	0.00	0.00	0.00	0.00	5.86	0.00	0.00	0.00	0.00	0.00	0.00	0.00	0.00	0.00	0.00	0.00	0.00
TRINITY_DN200463_c0_g1	0.00	0.00	0.00	0.00	1.36	0.00	0.00	0.00	0.00	0.00	0.00	0.00	0.00	0.00	0.00	0.00	0.00	1.41	0.00	0.00	0.00	1.65	0.00	0.00	0.00	0.00	0.00	0.00	1.33	8.33
TRINITY_DN200463_c1_g1	11.94	81.57	32.42	43.62	30.51	45.98	33.08	23.04	28.58	5.25	48.18	12.24	0.00	0.00	13.48	43.62	10.49	0.00	16.29	13.37	10.22	59.17	24.09	0.00	5.85	11.64	62.47	0.00	21.84	15.35
TRINITY_DN200463_c2_g1	43.26	84.99	54.46	59.42	92.92	85.25	647.16	282.72	79.86	71.70	112.76	100.87	39.35	23.60	7.97	36.10	35.39	61.67	144.63	122.72	128.49	248.92	122.92	113.31	308.07	493.62	207.58	85.67	302.41	398.27
TRINITY_DN200463_c3_g1	21.77	16.03	6.32	6.57	7.50	8.95	15.83	23.12	6.51	14.78	27.30	16.54	16.92	33.35	31.57	18.38	11.81	20.94	29.48	27.18	67.97	49.23	35.10	16.50	29.50	17.40	32.38	14.65	17.92	15.50
TRINITY_DN200463_c4_g1	6.64	22.17	15.32	13.18	0.00	38.10	40.77	9.46	3.48	45.22	46.40	18.91	0.00	3.52	14.94	17.55	8.60	0.00	9.06	27.27	4.18	48.34	14.77	24.29	625.54	462.46	445.42	865.37	698.51	245.40
TRINITY_DN200463_c5_g1	46.25	101.24	19.59	73.77	65.99	65.90	14.34	13.92	23.88	21.84	22.54	44.76	16.14	27.36	17.00	12.23	0.00	28.24	0.00	7.60	0.00	18.44	0.00	9.86	90.47	80.14	147.12	68.40	15.53	68.32
TRINITY_DN200463_c6_g1	0.00	0.00	0.00	0.00	0.00	0.00	0.00	0.00	0.00	0.00	0.00	0.00	0.00	0.00	0.00	4.12	0.00	8.00	0.00	0.00	0.00	0.00	0.00	0.00	0.00	0.00	0.00	0.00	0.00	0.00
TRINITY_DN200464_c1_g1	0.00	7.91	0.00	0.00	0.00	0.00	23.43	0.00	0.00	0.00	0.00	0.00	0.00	0.00	0.00	0.00	7.51	0.00	0.00	0.00	0.00	0.00	0.00	0.00	0.00	0.00	0.00	0.00	0.00	0.00
TRINITY_DN200464_c1_g2	0.00	0.00	0.00	0.00	0.00	0.00	0.00	0.00	0.00	0.00	15.71	14.80	0.00	0.00	0.00	0.00	0.00	0.00	0.00	0.00	0.00	0.00	0.00	0.00	0.00	0.00	0.00	0.00	0.00	0.00
TRINITY_DN200464_c2_g1	0.00	0.00	0.00	0.00	0.00	0.00	12.58	12.79	0.00	0.00	0.00	0.00	0.00	0.00	0.00	0.00	0.00	0.00	0.00	0.00	0.00	0.00	0.00	0.00	0.00	0.00	0.00	0.00	0.00	0.00
TRINITY_DN200464_c3_g1	0.00	10.35	0.00	0.00	0.00	3.65	0.00	0.00	0.00	0.00	0.00	0.00	0.00	0.00	0.00	7.26	9.77	0.00	0.00	8.00	4.76	0.00	0.00	0.00	0.00	0.00	0.00	0.00	0.00	0.00
TRINITY_DN200464_c3_g2	0.00	4.21	3.87	0.00	3.23	5.07	0.00	2.18	0.00	1.97	0.00	0.00	1.83	0.00	0.00	5.20	0.00	5.05	0.00	0.00	0.00	2.02	0.00	0.00	4.32	4.25	6.49	0.00	0.00	14.14
TRINITY_DN200464_c4_g1	26.43	48.33	0.00	1.36	9.06	3.59	13.20	6.23	0.00	1.81	0.00	8.24	4.40	3.38	60.36	9.13	12.03	33.46	0.00	0.00	0.00	1.87	0.00	0.00	0.00	0.00	1.99	0.00	0.00	5.55
TRINITY_DN200464_c4_g2	17.14	0.00	0.00	0.00	0.00	0.00	0.00	0.00	0.00	0.00	0.00	7.66	0.00	0.00	0.00	0.00	0.00	5.94	0.00	0.00	0.00	0.00	0.00	0.00	8.49	0.00	0.00	0.00	0.00	0.00
TRINITY_DN200464_c4_g3	0.00	13.67	47.45	19.79	9.06	19.22	0.00	0.00	0.00	0.00	0.00	0.00	10.58	0.00	56.16	19.33	0.00	0.00	0.00	0.00	0.00	0.00	0.00	0.00	0.00	0.00	0.00	0.00	0.00	0.00
TRINITY_DN200464_c5_g1	44.45	29.76	0.00	0.00	0.00	0.00	11.06	0.00	0.00	0.00	0.00	0.00	0.00	0.00	0.00	0.00	0.00	9.77	0.00	0.00	0.00	0.00	0.00	0.00	0.00	0.00	0.00	0.00	0.00	0.00
TRINITY_DN200464_c5_g2	0.00	0.00	0.00	0.00	0.00	0.00	14.27	0.00	0.00	0.00	0.00	0.00	0.00	0.00	0.00	10.95	0.00	0.00	0.00	0.00	0.00	0.00	0.00	0.00	0.00	0.00	0.00	0.00	0.00	0.00
TRINITY_DN200464_c5_g3	0.00	0.00	0.00	0.00	10.38	0.00	14.41	0.00	0.00	13.82	0.00	0.00	0.00	0.00	0.00	0.00	0.00	0.00	0.00	0.00	0.00	0.00	0.00	0.00	0.00	0.00	0.00	0.00	0.00	0.00
TRINITY_DN200464_c5_g4	0.00	0.00	0.00	0.00	0.00	0.00	0.00	0.00	0.00	0.00	0.00	0.00	0.00	0.00	11.63	0.00	13.02	0.00	0.00	0.00	0.00	0.00	0.00	0.00	0.00	0.00	0.00	0.00	0.00	0.00
TRINITY_DN200464_c5_g5	0.00	0.00	0.00	0.00	0.00	0.00	0.00	0.00	0.00	0.00	0.00	0.00	0.00	0.00	0.00	0.00	0.00	0.00	0.00	0.00	0.00	0.00	0.00	0.00	0.00	0.00	0.00	0.00	0.00	0.00
TRINITY_DN200464_c6_g1	0.00	0.00	0.00	0.00	5.32	0.00	0.00	0.00	0.00	0.00	0.00	7.66	0.00	0.00	0.00	0.00	7.63	0.00	0.00	0.00	0.00	0.00	0.00	0.00	0.00	0.00	0.00	0.00	0.00	0.00
TRINITY_DN200465_c0_g1	10.56	29.09	0.00	0.00	0.00	0.00	0.00	0.00	0.00	0.00	0.00	0.00	0.00	0.00	0.00	0.00	0.00	20.33	0.00	0.00	0.00	0.00	0.00	0.00	0.00	0.00	0.00	0.00	0.00	0.00
TRINITY_DN200465_c1_g1	0.00	0.00	0.00	0.00	20.04	0.00	0.00	0.00	0.00	0.00	0.00	0.00	0.00	11.55	0.00	0.00	0.00	0.00	0.00	0.00	0.00	0.00	0.00	0.00	0.00	0.00	0.00	0.00	0.00	0.00
TRINITY_DN200465_c3_g1	0.00	0.00	0.00	0.00	6.94	0.00	0.00	0.00	0.00	9.69	0.00	9.95	7.71	0.00	0.00	0.00	9.45	0.00	0.00	8.14	0.00	9.84	0.00	0.00	0.00	0.00	0.00	22.27	0.00	0.00
TRINITY_DN200465_c3_g2	0.00	47.09	0.00	0.00	0.00	0.00	0.00	0.00	0.00	0.00	0.00	0.00	0.00	0.00	0.00	0.00	0.00	0.00	0.00	0.00	0.00	0.00	0.00	0.00	24.03	28.43	0.00	0.00	0.00	0.00
TRINITY_DN200465_c3_g3	0.00	0.00	0.00	0.00	0.00	0.00	0.00	0.00	0.00	73.02	13.70	0.00	0.00	10.30	0.00	0.00	0.00	0.00	0.00	0.00	0.00	12.08	11.43	0.00	0.00	0.00	0.00	0.00	0.00	0.00
TRINITY_DN200465_c3_g4	17.56	53.42	14.10	70.94	39.09	50.32	13.65	15.96	15.54	15.93	11.93	26.11	28.67	8.86	8.79	17.13	14.31	23.28	8.24	5.32	1.77	6.76	7.21	3.89	14.89	42.49	23.77	7.36	12.06	19.32
TRINITY_DN200465_c3_g5	36.98	26.09	36.63	84.07	28.68	40.72	31.12	0.00	19.48	16.29	0.00	24.80	26.83	28.54	42.11	38.67	41.10	25.98	0.00	0.00	24.33	8.32	21.04	19.56	9.11	29.30	19.58	6.38	22.60	47.71
TRINITY_DN200465_c3_g6	0.00	0.00	0.00	0.00	0.00	0.00	5.69	0.00	0.00	0.00	4.18	0.00	6.20	0.00	3.26	2.90	0.00	6.01	0.00	3.21	3.60	0.00	3.42	0.00	0.00	0.00	4.06	0.00	0.00	3.62
TRINITY_DN200465_c3_g7	0.00	36.67	19.92	44.84	16.11	55.44	11.57	11.80	0.00	0.00	0.00	0.00	0.00	11.04	19.91	25.77	0.00	33.58	0.00	0.00	22.84	11.12	10.35	9.44	0.00	14.08	28.01	0.00	0.00	33.89
TRINITY_DN200465_c5_g1	0.00	0.00	25.07	0.00	0.00	0.00	0.00	0.00	0.00	0.00	0.00	9.35	0.00	0.00	0.00	0.00	0.00	0.00	0.00	0.00	0.00	0.00	0.00	0.00	0.00	0.00	0.00	0.00	0.00	0.00
TRINITY_DN200465_c6_g1	0.00	0.00	0.00	0.00	0.00	0.00	0.00	0.00	17.41	0.00	0.00	0.00	0.00	0.00	0.00	0.00	0.00	0.00	0.00	0.00	0.00	0.00	0.00	0.00	0.00	0.00	0.00	0.00	0.00	0.00
TRINITY_DN200465_c7_g1	0.00	1.60	0.00	0.00	1.26	0.00	1.59	6.55	1.30	0.00	6.60	0.00	0.00	0.00	0.00	0.00	0.00	0.00	1.55	5.63	0.00	0.00	0.00	0.00	0.00	6.43	6.50	0.00	0.00	1.54
TRINITY_DN200465_c8_g1	0.00	0.00	0.00	0.00	0.00	0.00	0.00	0.00	0.00	0.00	0.00	0.00	9.71	0.00	0.00	8.87	0.00	26.50	0.00	0.00	0.00	0.00	10.66	0.00	0.00	0.00	0.00	0.00	0.00	0.00
TRINITY_DN200465_c9_g1	0.00	0.00	0.00	0.00	0.00	0.00	0.00	0.00	0.00	0.00	0.00	0.00	0.00	0.00	0.00	0.00	0.00	0.00	11.97	0.00	0.00	0.00	0.00	0.00	0.00	0.00	0.00	0.00	0.00	0.00
TRINITY_DN200466_c0_g1	0.00	0.00	0.00	0.00	0.00	0.00	0.00	0.00	0.00	0.00	0.00	0.00	3.47	0.00	0.00	16.22	0.00	0.00	0.00	0.00	0.00	0.00	0.00	0.00	0.00	0.00	0.00	0.00	0.00	0.00
TRINITY_DN200466_c0_g2	0.00	0.00	0.00	0.00	10.14	0.00	0.00	0.00	0.00	0.00	9.48	0.00	0.00	0.00	0.00	0.00	0.00	0.00	0.00	0.00	0.00	0.00	0.00	0.00	0.00	0.00	0.00	0.00	0.00	0.00
TRINITY_DN200466_c1_g1	4.93	40.25	0.00	8.26	0.00	21.75	0.00	0.00	0.00	0.00	0.00	0.00	4.46	0.00	0.00	0.00	0.00	8.07	11.05	0.00	0.00	0.00	0.00	0.00	7.35	0.00	0.00	0.00	0.00	0.00
TRINITY_DN200466_c2_g1	1.25	1.47	0.00	10.24	2.07	2.44	1.20	7.75	0.00	3.37	5.20	1.40	1.32	1.14	0.00	3.89	3.04	0.00	0.00	0.00	2.72	1.39	0.00	0.00	0.00	0.00	0.00	0.54	0.00	0.00
TRINITY_DN200467_c1_g1	0.00	0.00	0.00	31.04	44.25	34.08	0.00	0.00	0.00	25.53	0.00	0.00	0.00	0.00	0.00	580.80	0.00	11.52	0.00	0.00	0.00	0.00	0.00	0.00	0.00	0.00	0.00	0.00	0.00	0.00
TRINITY_DN200467_c2_g1	0.00	28.83	0.00	0.00	4.04	12.51	16.87	5.87	4.29	10.71	6.15	5.33	0.00	0.00	0.00	0.00	0.00	3.92	0.00	0.00	0.00	5.75	0.00	0.00	0.00	5.95	0.00	0.00	0.00	0.00
TRINITY_DN200467_c3_g1	17.68	25.27	18.33	17.29	16.54	19.29	92.81	45.21	3.92	17.85	28.76	50.10	27.96	20.52	17.18	27.93	15.38	31.46	135.22	144.56	61.88	392.57	321.69	164.74	36.10	39.74	43.90	33.70	22.97	11.65
TRINITY_DN200467_c4_g1	1.39	6.28	1.28	5.33	11.12	10.46	9.39	17.20	3.31	5.01	0.00	6.47	3.78	0.00	0.00	3.73	13.34	4.07	1.30	6.00	0.00	6.26	23.36	25.14	28.69	78.69	47.35	19.14	5.35	12.32
TRINITY_DN200467_c4_g2	0.00	0.00	1.33	3.54	1.13	0.00	1.40	0.00	0.00	0.00	0.00	0.00	0.00	0.00	0.00	3.65	0.00	0.00	0.00	0.00	0.00	2.67	0.00	0.00	0.00	0.00	0.00	0.00	0.00	0.00
TRINITY_DN200467_c5_g1	16.49	34.14	17.72	11.35	3.54	17.09	11.81	2.42	1.88	2.18	2.47	27.57	461.34	51.96	455.68	149.21	103.31	571.14	7.45	2.02	0.00	29.30	2.10	2.08	5.55	2.36	21.68	13.49	0.00	2.23
TRINITY_DN200467_c6_g1	168.60	180.67	128.71	75.85	105.94	120.09	194.71	193.56	75.93	93.75	152.05	157.94	80.45	58.78	46.20	63.06	15.66	55.45	158.87	116.42	22.89	89.35	111.54	37.97	26.09	29.14	15.70	12.87	3.84	12.59
TRINITY_DN200467_c7_g1	0.00	4.94	0.00	0.00	0.00	13.00	0.00	0.00	0.00	0.00	0.00	2.75	0.00	0.00	0.00	0.00	0.00	25.97	0.00	0.00	0.00	0.00	0.00	0.00	0.00	0.00	0.00	0.00	0.00	0.00
TRINITY_DN200467_c8_g1	0.00	0.00	0.00	0.00	0.00	0.00	0.00	0.00	0.00	0.00	0.00	0.00	0.00	0.00	0.00	9.15	0.00	0.00	0.00	0.00	0.00	0.00	0.00	0.00	0.00	0.00	0.00	0.00	0.00	0.00
TRINITY_DN200468_c0_g1	0.00	0.00	0.00	0.00	0.00	0.00	2.38	0.00	0.00	0.00	0.00	1.15	0.00	0.00	0.00	0.00	1.19	0.00	0.00	0.00	0.00	0.00	0.00	0.00	2.42	0.00	1.22	0.00	0.96	0.00
TRINITY_DN200468_c1_g1	0.00	0.00	0.00	0.00	0.00	0.00	2.61	0.00	1.07	0.00	0.00	0.00	0.00	0.00	0.00	0.00	0.00	0.00	0.00	1.17	0.00	8.08	0.00	0.00	1.32	1.32	0.00	0.00	0.00	0.00
TRINITY_DN200468_c1_g2	0.00	0.00	0.00	0.00	0.00	0.00	9.79	0.00	0.00	0.00	0.00	0.00	0.00	0.00	0.00	0.00	0.00	0.00	0.00	0.00	0.00	0.00	0.00	0.00	0.00	0.00	0.00	0.00	0.00	0.00
TRINITY_DN200468_c2_g1	0.00	0.00	0.00	0.00	0.00	0.00	0.00	0.00	0.00	0.00	0.00	0.00	0.00	0.00	0.00	0.00	0.00	0.00	1.69	0.00	0.00	20.89	0.00	2.35	0.00	0.00	0.00	0.00	0.00	0.00
TRINITY_DN200468_c3_g1	20.62	56.99	0.00	41.38	56.81	70.38	0.00	13.51	30.94	12.76	28.57	26.47	66.35	21.79	0.00	10.10	13.15	49.66	26.23	53.44	0.00	0.00	24.04	0.00	41.11	49.41	0.00	0.00	0.00	39.61
TRINITY_DN200468_c4_g1	0.00	0.00	0.00	0.00	0.00	0.00	0.00	5.08	0.00	0.00	0.00	0.00	0.00	10.32	0.00	0.00	0.00	0.00	0.00	8.40	0.00	0.00	0.00	0.00	0.00	134.28	14.46	0.00	0.00	0.00
TRINITY_DN200468_c4_g2	34.93	17.89	48.91	16.94	64.19	55.36	45.36	61.71	20.78	21.31	33.42	19.80	89.22	32.56	47.82	12.42	90.25	42.50	47.69	44.43	60.94	30.26	65.09	27.51	66.36	38.59	70.20	9.90	36.42	27.22
TRINITY_DN200468_c4_g3	0.00	3.24	0.00	0.00	0.00	0.00	0.00	6.87	0.00	0.00	0.00	0.00	0.00	23.99	0.00	0.00	0.00	0.00	3.25	11.02	0.00	25.66	0.00	35.35	0.00	109.88	6.83	0.00	2.32	0.00
TRINITY_DN200468_c4_g4	0.00	0.00	0.00	0.00	0.00	0.00	0.00	0.00	0.00	1.31	1.45	2.70	5.15	0.00	0.00	0.00	0.00	0.00	1.36	0.00	0.00	1.34	0.00	0.00	0.00	1.42	1.43	1.19	0.00	1.37
TRINITY_DN200468_c5_g1	0.00	0.00	0.00	0.00	0.00	0.00	0.00	0.00	0.00	0.00	0.00	0.00	0.00	0.00	0.00	0.00	0.00	0.00	0.00	0.00	0.00	0.00	0.00	0.00	0.00	4.45	0.00	0.00	8.10	9.99
TRINITY_DN200469_c1_g1	0.00	2.09	1.00	11.65	6.02	0.00	4.11	5.30	5.98	6.76	8.54	12.95	5.81	0.00	2.01	5.57	6.18	8.02	1.00	11.20	8.69	17.70	39.01	7.37	1.04	6.28	1.05	2.69	9.25	1.02
TRINITY_DN200469_c2_g1	496.02	112.68	311.02	566.60	268.61	393.97	452.21	543.75	240.48	449.86	310.09	667.89	1674.30	806.37	790.61	1035.35	225.90	739.48	271.57	751.63	664.42	1312.75	802.94	282.82	255.86	436.53	273.76	188.66	227.98	200.06
TRINITY_DN200469_c2_g2	1.56	0.00	1.74	6.12	1.46	1.52	846.35	77.18	15.14	24.40	23.39	14.32	19.84	32.56	3.45	7.83	18.38	19.72	52.95	162.02	237.13	39.42	57.57	119.59	183.34	154.76	124.46	43.17	556.10	504.41
TRINITY_DN200469_c3_g1	0.00	0.00	0.00	0.00	0.00	0.00	0.00	0.00	0.00	0.00	0.00	0.00	0.00	0.00	0.00	0.00	0.00	0.00	0.00	0.00	0.00	0.00	0.00	0.00	0.00	0.00	0.00	0.00	0.00	0.00
TRINITY_DN200470_c1_g1	0.00	0.00	7.01	13.19	29.28	0.00	8.18	0.00	6.36	0.00	0.00	0.00	0.00	0.00	0.00	26.21	0.00	0.00	0.00	0.00	0.00	0.00	0.00	0.00	0.00	0.00	0.00	0.00	0.00	0.00
TRINITY_DN200470_c3_g1	9.41	7.97	0.00	0.00	3.80	4.00	0.00	0.00	0.00	0.00	0.00	0.00	8.85	34.77	0.00	4.06	0.00	9.57	23.95	0.00	0.00	0.00	0.00	0.00	8.63	9.13	0.00	0.00	0.00	0.00
TRINITY_DN200470_c3_g2	0.00	21.67	0.00	4.70	12.64	0.00	0.00	0.00	0.00	15.15	0.00	9.10	0.00	0.00	0.00	40.79	0.00	9.82	0.00	0.00	0.00	0.00	16.47	0.00	0.00	0.00	0.00	0.00	0.00	0.00
TRINITY_DN200470_c3_g3	0.00	16.10	0.00	34.07	5.84	5.39	0.00	0.00	17.41	0.00	0.00	0.00	5.93	6.36	6.24	22.75	7.95	39.61	7.56	0.00	0.00	0.00	6.70	0.00	8.17	0.00	0.00	0.00	10.05	7.18
TRINITY_DN200470_c3_g4	0.00	0.00	0.00	0.00	4.84	0.00	0.00	0.00	0.00	0.00	0.00	0.00	0.00	0.00	5.90	20.68	0.00	0.00	0.00	5.81	6.80	0.00	0.00	0.00	0.00	0.00	0.00	0.00	0.00	0.00
TRINITY_DN200470_c3_g5	0.00	0.00	0.00	0.00	0.00	0.00	0.00	0.00	0.00	0.00	0.00	0.00	8.76	0.00	0.00	0.00	0.00	0.00	0.00	0.00	0.00	0.00	0.00	0.00	0.00	0.00	0.00	0.00	0.00	0.00
TRINITY_DN200470_c4_g1	0.00	10.45	0.00	0.00	0.00	0.00	0.00	0.00	0.00	0.00	0.00	0.00	0.00	0.00	0.00	0.00	0.00	0.00	19.92	0.00	0.00	0.00	0.00	0.00	0.00	0.00	0.00	0.00	0.00	0.00
TRINITY_DN200470_c5_g1	0.00	0.00	0.00	0.00	0.00	0.00	0.00	0.00	0.00	0.00	0.00	0.00	0.00	0.00	0.00	0.00	0.00	0.00	0.00	0.00	0.00	0.00	0.00	0.00	0.00	0.00	0.00	0.00	0.00	0.00
TRINITY_DN200471_c1_g1	1003.14	207.49	69.15	60.47	93.68	158.44	142.98	51.83	12.74	10.16	45.36	51.52	37.41	116.92	24.99	184.57	14.33	219.96	23.41	27.00	23.62	31.28	9.13	0.00	1016.16	1131.02	1000.18	724.59	560.88	1362.13
TRINITY_DN200471_c1_g2	0.00	0.00	0.00	6.86	0.00	0.00	0.00	0.00	0.00	0.00	0.00	18.20	0.00	0.00	0.00	0.00	0.00	0.00	0.00	0.00	0.00	0.00	0.00	0.00	0.00	0.00	10.89	0.00	0.00	0.00
TRINITY_DN200471_c1_g3	7.41	0.00	6.23	2.04	0.00	3.82	6.91	2.36	0.00	0.00	0.00	3.22	6.11	0.00	4.11	0.00	2.23	4.02	0.00	0.00	2.13	0.00	0.00	3.02	0.00	0.00	0.00	0.00	11.01	15.94
TRINITY_DN200471_c1_g4	0.00	0.00	0.00	0.00	0.00	0.00	0.00	0.00	0.00	0.00	0.00	0.00	0.00	0.00	0.00	0.00	0.00	0.00	0.00	0.00	0.00	0.00	0.00	0.00	616.59	872.93	882.95	631.32	375.23	1307.03
TRINITY_DN200472_c0_g1	0.00	0.00	0.00	0.00	0.00	0.00	0.00	0.00	0.00	0.00	0.00	0.00	5.00	4.90	5.22	23.58	0.00	31.89	0.00	0.00	0.00	0.00	0.00	0.00	0.00	0.00	0.00	0.00	0.00	0.00
TRINITY_DN200472_c1_g1	43.26	133.61	0.00	0.00	0.00	0.00	13.86	0.00	0.00	13.27	0.00	0.00	67.07	0.00	0.00	0.00	0.00	0.00	13.61	0.00	0.00	0.00	0.00	0.00	14.18	0.00	0.00	0.00	0.00	0.00
TRINITY_DN200472_c3_g1	0.00	0.00	0.00	0.00	0.00	0.00	0.00	0.00	0.00	0.00	0.00	0.00	203.76	24.83	222.43	27.07	63.20	35.54	0.00	0.00	0.00	0.00	0.00	0.00	0.00	0.00	0.00	0.00	0.00	0.00
TRINITY_DN200472_c4_g1	17.11	20.08	0.00	0.00	15.78	8.35	186.88	265.74	80.57	95.13	12.39	0.00	33.27	102.80	0.00	0.00	0.00	0.00	45.22	608.20	97.27	110.74	50.77	0.00	0.00	82.01	54.88	18.98	63.16	0.00
TRINITY_DN200472_c4_g2	10.55	36.63	0.00	3.05	40.47	10.56	53.01	12.20	7.76	14.93	15.83	143.94	0.00	4.80	0.00	0.00	23.74	7.23	61.74	45.87	23.57	66.89	5.52	61.83	0.00	0.00	0.00	0.00	0.00	0.00
TRINITY_DN200472_c5_g1	0.00	0.00	0.00	0.00	0.00	0.00	0.00	0.00	0.00	0.00	0.00	0.00	42.78	0.00	0.00	0.00	0.00	0.00	0.00	0.00	0.00	0.00	0.00	0.00	0.00	0.00	0.00	0.00	0.00	0.00
TRINITY_DN200473_c0_g1	25.87	0.00	10.37	26.09	0.00	0.00	8.40	11.70	26.47	21.96	24.98	22.63	156.39	54.89	19.70	19.06	11.26	8.33	79.41	37.13	22.61	8.31	0.00	11.29	72.13	109.12	108.08	159.34	31.93	67.11
TRINITY_DN200473_c10_g1	0.00	0.00	0.00	3.99	0.00	3.92	5.55	0.00	0.00	0.00	0.00	0.00	4.29	0.00	0.00	0.00	0.00	0.00	0.00	0.00	0.00	0.00	0.00	0.00	0.00	0.00	0.00	0.00	0.00	0.00
TRINITY_DN200473_c1_g1	33.90	109.56	0.00	42.21	0.00	80.11	87.62	30.87	0.00	9.54	9.44	18.50	41.08	53.28	2.38	0.00	0.00	0.00	23.14	15.98	6.06	0.00	3.83	0.00	18.36	5.11	43.35	0.00	17.64	9.11
TRINITY_DN200473_c2_g1	4.53	2.63	11.84	0.00	0.00	0.00	0.00	0.00	1.12	0.00	0.00	0.00	0.00	13.27	29.06	0.00	0.00	0.00	0.00	1.22	6.45	5.06	0.00	6.30	0.00	0.00	0.00	25.42	28.36	0.00
TRINITY_DN200473_c2_g2	35.36	0.00	0.00	0.00	0.00	0.00	0.00	0.00	0.00	0.00	0.00	0.00	0.00	0.00	0.00	0.00	0.00	0.00	0.00	0.00	0.00	0.00	0.00	8.52	0.00	0.00	0.00	0.00	0.00	0.00
TRINITY_DN200473_c3_g1	1.77	18.18	6.64	11.51	4.13	9.98	13.86	4.09	0.00	16.68	7.15	12.78	38.12	2.75	0.00	4.43	0.00	0.00	75.92	89.89	0.00	154.70	95.98	74.61	13.06	36.33	0.00	5.19	7.31	2.94
TRINITY_DN200473_c4_g1	0.00	6.14	1.34	25.89	10.80	10.37	3.63	5.51	0.00	9.53	6.99	15.81	10.24	1.10	0.00	0.00	0.00	0.00	19.96	27.45	0.00	45.98	36.30	30.28	4.91	18.43	0.00	1.04	2.92	1.19
TRINITY_DN200473_c5_g1	0.00	0.00	0.00	0.00	50.38	0.00	0.00	0.00	0.00	10.87	20.17	0.00	0.00	0.00	0.00	0.00	11.22	0.00	0.00	0.00	0.00	0.00	7.02	1.69	0.00	0.00	0.00	9.07	4.17	0.00
TRINITY_DN200473_c6_g1	6.74	3.82	0.00	11.02	4.61	6.75	16.16	10.43	10.95	17.34	21.50	30.60	0.00	3.61	5.18	24.96	12.18	6.57	8.06	3.01	12.24	13.53	0.00	0.00	7.58	0.00	24.58	18.67	10.66	6.82
TRINITY_DN200473_c8_g1	31.64	0.00	0.00	41.97	119.95	161.73	0.00	0.00	6.65	8.34	0.00	174.39	0.00	0.00	0.00	21.28	0.00	99.39	0.00	0.00	0.00	0.00	0.00	0.00	0.00	10.06	30.22	13.12	0.00	66.33
TRINITY_DN200474_c3_g1	0.00	10.35	0.00	6.01	2.23	28.19	4.69	0.00	0.00	0.00	3.28	7.23	0.00	2.52	7.72	6.84	0.00	15.94	0.00	0.00	0.00	0.00	5.49	0.00	4.94	0.00	0.00	0.00	0.00	13.04
TRINITY_DN200474_c3_g2	0.00	0.00	12.16	5.18	0.00	5.06	14.37	14.91	0.00	0.00	0.00	0.00	0.00	0.00	0.00	5.13	0.00	0.00	7.11	0.00	0.00	0.00	0.00	0.00	0.00	0.00	0.00	0.00	0.00	0.00
TRINITY_DN200474_c4_g1	15.82	63.02	0.00	20.23	15.61	12.02	8.06	0.00	0.00	14.84	0.00	5.03	3.64	3.62	14.11	8.68	0.00	37.12	0.00	0.00	31.60	0.00	0.00	0.00	0.00	0.00	0.00	10.35	3.12	0.00
TRINITY_DN200474_c4_g2	0.00	0.00	0.00	0.00	10.30	10.86	0.00	0.00	0.00	0.00	0.00	7.41	5.98	5.91	0.00	11.00	0.00	0.00	0.00	0.00	0.00	22.58	0.00	7.23	0.00	8.63	0.00	0.00	0.00	0.00
TRINITY_DN200474_c5_g1	0.00	0.00	0.00	34.01	0.00	41.59	14.41	0.00	0.00	0.00	0.00	0.00	0.00	0.00	51.73	31.61	14.26	19.78	14.15	0.00	0.00	0.00	0.00	0.00	0.00	0.00	0.00	0.00	0.00	0.00
TRINITY_DN200474_c5_g2	8.02	32.27	1.04	15.19	7.29	5.51	9.95	3.85	1.88	0.47	8.25	0.50	4.19	4.20	3.31	7.81	1.03	5.86	0.00	0.24	0.00	0.24	0.48	0.00	0.00	2.77	4.87	1.97	2.87	0.26
TRINITY_DN200474_c5_g3	0.00	0.00	0.00	0.00	0.00	0.00	0.00	0.00	0.00	0.00	0.00	0.00	0.00	0.00	0.00	0.00	0.00	0.00	0.00	0.00	0.00	0.00	0.00	0.00	0.00	0.00	0.00	0.00	0.00	0.00
TRINITY_DN200474_c6_g1	0.00	0.00	0.00	0.00	0.00	0.00	0.00	0.00	0.00	0.00	6.89	0.00	0.00	0.00	0.00	0.00	0.00	0.00	0.00	0.00	0.00	0.00	0.00	0.00	0.00	0.00	6.85	13.81	0.00	0.00
TRINITY_DN200474_c7_g1	0.00	5.36	0.00	0.00	0.00	0.00	0.00	0.00	0.00	0.00	0.00	5.15	0.00	0.00	0.00	0.00	0.00	0.00	0.00	0.00	0.00	0.00	0.00	0.00	0.00	0.00	0.00	0.00	0.00	0.00
TRINITY_DN200475_c1_g1	0.00	0.00	0.00	0.00	0.00	0.00	0.00	0.00	0.00	0.00	0.00	0.00	0.00	0.00	0.00	0.00	0.00	0.00	0.00	0.00	0.00	0.00	0.00	0.00	0.00	0.00	0.00	0.00	0.00	0.00
TRINITY_DN200475_c3_g1	0.00	0.00	0.00	0.00	0.00	7.84	0.00	0.00	0.00	0.00	12.13	0.00	0.00	0.00	4.52	0.00	0.00	0.00	0.00	8.97	0.00	0.00	387.93	0.00	0.00	0.00	0.00	0.00	0.00	0.00
TRINITY_DN200475_c4_g1	0.00	0.00	0.00	0.00	0.00	0.00	0.00	1.72	1.36	0.00	0.00	0.00	0.00	0.00	0.00	0.00	0.00	0.00	0.00	0.00	438.19	1.60	0.00	0.00	0.00	0.00	1.71	0.00	0.00	0.00
TRINITY_DN200475_c6_g1	0.00	0.00	0.00	6.92	0.00	0.00	0.00	0.00	0.00	0.00	0.00	0.00	0.00	0.00	0.00	0.00	0.00	0.00	0.00	0.00	0.00	0.00	0.00	0.00	0.00	0.00	0.00	0.00	0.00	0.00
TRINITY_DN200475_c7_g1	0.00	0.00	0.00	0.00	0.00	0.00	0.00	0.00	0.00	0.00	11.49	0.00	0.00	0.00	0.00	0.00	0.00	0.00	0.00	266.19	0.00	0.00	1460.79	14.29	0.00	0.00	0.00	0.00	0.00	0.00
TRINITY_DN200475_c7_g2	5.08	0.00	0.00	0.00	0.00	0.00	0.00	1.79	191.56	2.87	1.70	0.00	0.00	0.00	0.00	0.00	0.00	0.00	0.00	1010.53	873.61	57.14	368.34	0.00	0.00	18.37	0.87	0.75	8.11	0.00
TRINITY_DN200475_c7_g3	0.00	0.00	0.00	0.00	0.00	0.00	0.00	0.00	0.00	0.00	0.00	0.00	0.00	0.00	0.00	0.00	0.00	0.00	0.00	0.00	0.00	0.00	37.08	0.00	0.00	0.00	0.00	0.00	0.00	0.00
TRINITY_DN200475_c7_g4	4.93	0.00	0.00	0.00	0.00	0.00	0.00	0.00	7.44	0.00	62.31	0.00	0.00	0.00	0.00	0.00	0.00	0.00	0.00	461.48	289.71	8.82	6855.79	0.00	0.00	12.94	0.00	0.00	86.62	0.00
TRINITY_DN200475_c7_g5	0.00	0.00	0.00	0.00	0.00	0.00	0.00	0.00	0.00	0.00	21.17	18.30	0.00	0.00	0.00	0.00	0.00	0.00	0.00	558.39	0.00	19.46	2503.09	0.00	0.00	3.91	0.00	0.00	0.00	0.00
TRINITY_DN200475_c7_g6	0.00	0.00	0.00	0.00	0.00	0.00	0.00	0.00	35.38	0.00	0.00	0.00	0.00	0.00	0.00	0.00	0.00	0.00	0.00	0.00	713.36	0.00	0.00	0.00	0.00	0.00	0.00	6.74	0.00	0.00
TRINITY_DN200476_c10_g1	0.00	0.00	0.00	0.00	0.00	3.28	0.00	0.00	0.00	0.00	0.00	0.00	0.00	0.00	0.00	0.00	0.00	0.00	0.00	0.00	0.00	0.00	0.00	0.00	0.00	0.00	0.00	0.00	0.00	0.00
TRINITY_DN200476_c13_g1	0.00	0.00	0.00	7.40	6.81	7.19	0.00	0.00	0.00	0.00	0.00	0.00	0.00	0.00	0.00	0.00	0.00	0.00	0.00	0.00	0.00	0.00	0.00	0.00	0.00	0.00	0.00	0.00	0.00	0.00
TRINITY_DN200476_c17_g1	0.00	0.00	0.00	0.00	7.50	0.00	0.00	0.00	0.00	0.00	0.00	0.00	0.00	0.00	0.00	0.00	0.00	0.00	0.00	0.00	0.00	0.00	0.00	0.00	0.00	0.00	0.00	0.00	0.00	0.00
TRINITY_DN200476_c19_g1	0.00	0.00	0.00	0.00	0.00	10.91	0.00	0.00	0.00	0.00	0.00	0.00	0.00	0.00	0.00	10.95	0.00	0.00	0.00	0.00	0.00	0.00	0.00	0.00	0.00	0.00	0.00	0.00	0.00	0.00
TRINITY_DN200476_c24_g1	0.00	0.00	0.00	0.00	0.00	0.00	0.00	0.00	0.00	0.00	13.93	0.00	0.00	0.00	0.00	0.00	0.00	0.00	0.00	0.00	0.00	0.00	0.00	0.00	0.00	0.00	0.00	0.00	0.00	0.00
TRINITY_DN200476_c3_g1	0.00	0.00	0.00	0.00	0.00	0.00	0.00	13.02	0.00	0.00	0.00	0.00	0.00	0.00	0.00	9.66	0.00	0.00	0.00	0.00	0.00	0.00	11.54	0.00	0.00	0.00	0.00	0.00	0.00	0.00
TRINITY_DN200476_c6_g1	0.00	0.00	0.00	0.00	0.00	0.00	0.00	0.00	8.34	0.00	0.00	0.00	0.00	0.00	0.00	0.00	0.00	0.00	0.00	0.00	0.00	0.00	0.00	0.00	0.00	0.00	0.00	0.00	0.00	0.00
TRINITY_DN200476_c7_g1	333.15	224.09	415.33	680.59	290.26	390.77	151.43	108.84	89.40	200.51	116.53	181.71	142.00	135.96	221.78	337.87	131.74	283.77	143.32	135.32	29.82	396.66	132.03	160.68	198.42	243.51	183.33	193.56	166.94	186.75
TRINITY_DN200476_c8_g1	695.75	1312.00	1241.39	1067.75	886.81	1113.85	1911.24	1713.80	890.22	1205.64	1505.40	1588.82	739.65	595.12	484.31	1012.33	333.09	719.88	1335.27	1067.73	1326.60	2087.79	1340.02	1146.50	539.83	555.42	626.31	269.63	315.86	380.22
TRINITY_DN200477_c0_g1	0.00	0.00	0.00	0.00	19.08	27.98	10.96	0.00	19.36	10.50	0.00	10.62	19.51	0.00	9.35	94.30	10.74	8.36	0.00	0.00	0.00	0.00	0.00	0.00	0.00	23.96	0.00	0.00	0.00	21.29
TRINITY_DN200477_c1_g1	0.00	38.11	0.00	3.77	13.23	8.12	10.48	0.00	0.00	4.98	0.00	16.51	13.03	0.00	0.00	0.00	0.00	18.65	0.00	4.24	4.85	0.00	4.58	4.73	0.00	0.00	5.60	0.00	0.00	0.00
TRINITY_DN200477_c3_g1	73.86	77.08	115.56	39.16	28.88	44.84	77.01	42.86	25.79	28.96	53.68	42.57	57.15	66.98	94.51	193.58	17.98	107.57	23.36	30.36	29.05	35.48	30.07	26.09	61.59	102.87	91.10	55.65	39.96	58.10
TRINITY_DN200477_c4_g1	14.38	9.23	0.00	3.40	2.69	26.91	23.34	19.14	2.73	32.64	4.13	37.53	6.96	2.96	0.00	0.00	0.00	0.00	14.71	35.45	12.54	57.87	8.30	13.69	0.00	16.40	6.87	0.00	0.00	0.00
TRINITY_DN200477_c4_g2	5.20	23.42	22.01	8.15	4.87	16.89	9.98	5.31	11.37	24.10	3.67	4.99	29.94	13.44	16.40	11.09	11.22	9.51	6.22	6.89	2.02	6.82	2.67	5.13	0.72	2.19	9.19	0.64	0.60	0.71
TRINITY_DN200477_c4_g3	0.00	0.00	0.00	3.06	0.00	0.00	4.18	0.00	0.00	2.73	0.00	0.00	0.00	0.00	0.00	0.00	0.00	0.00	22.93	0.00	8.13	72.48	114.84	50.72	6.04	2.94	3.01	0.00	0.00	0.00
TRINITY_DN200477_c4_g4	0.00	0.00	0.00	0.00	0.00	0.00	2.68	0.00	3.31	0.00	0.00	1.29	0.00	0.00	0.00	0.00	0.00	0.00	61.24	48.01	37.68	155.26	265.56	159.06	9.54	16.32	1.37	2.29	0.00	5.25
TRINITY_DN200477_c5_g1	0.00	0.00	0.00	0.00	0.00	0.00	0.00	0.00	0.00	0.00	0.00	0.00	0.00	0.00	0.00	0.00	0.00	0.00	0.00	0.00	8.97	0.00	0.00	0.00	40.22	0.00	0.00	7.00	0.00	0.00
TRINITY_DN200477_c6_g1	0.00	0.00	0.00	0.00	0.00	0.00	0.00	0.00	0.00	0.00	0.00	0.00	0.00	0.00	0.00	0.00	0.00	9.18	0.00	0.00	0.00	0.00	0.00	0.00	0.00	0.00	0.00	0.00	0.00	0.00
TRINITY_DN200477_c7_g1	0.00	16.01	0.00	0.00	0.00	0.00	0.00	0.00	0.00	0.00	0.00	0.00	0.00	0.00	0.00	0.00	0.00	0.00	0.00	0.00	0.00	0.00	0.00	0.00	0.00	0.00	0.00	0.00	0.00	0.00
TRINITY_DN200478_c0_g1	3.45	0.00	0.00	0.00	0.00	10.11	4.72	0.00	0.00	0.00	5.11	0.00	0.00	0.00	0.00	0.00	0.00	0.00	0.00	0.00	0.00	0.00	0.00	0.00	0.00	0.00	0.00	0.00	0.00	4.37
TRINITY_DN200478_c0_g2	0.00	0.00	0.00	10.01	0.00	0.00	25.89	0.00	0.00	0.00	0.00	0.00	0.00	0.00	0.00	0.00	0.00	0.00	0.00	0.00	0.00	0.00	0.00	0.00	0.00	0.00	0.00	0.00	0.00	0.00
TRINITY_DN200478_c1_g1	0.00	0.00	0.00	15.21	0.00	0.00	0.00	0.00	0.00	0.00	0.00	0.00	0.00	0.00	0.00	0.00	0.00	0.00	0.00	0.00	0.00	0.00	0.00	27.39	0.00	0.00	0.00	0.00	0.00	0.00
TRINITY_DN200478_c4_g1	0.00	0.00	0.00	0.00	0.00	0.00	0.00	0.00	0.00	0.00	0.00	0.00	0.00	0.00	0.00	0.00	0.00	0.00	0.00	0.00	14.61	0.00	0.00	0.00	14.66	0.00	17.77	0.00	0.00	0.00
TRINITY_DN200479_c0_g1	0.00	21.10	0.00	7.99	0.00	0.00	0.00	19.36	0.00	9.34	0.00	0.00	0.00	0.00	0.00	12.45	0.00	0.00	0.00	0.00	0.00	5.14	0.00	0.00	0.00	8.05	0.00	2.10	0.00	0.00
TRINITY_DN200479_c1_g1	0.00	0.00	0.00	0.00	5.53	0.00	0.00	0.00	0.00	3.75	0.00	0.00	9.47	0.00	0.00	0.00	15.15	0.00	0.00	3.27	0.00	0.00	0.00	0.00	0.00	21.34	4.15	0.00	0.00	22.18
TRINITY_DN200479_c2_g1	0.00	0.00	0.00	0.00	0.00	0.00	0.00	0.00	0.00	0.00	0.00	0.00	0.00	0.00	0.00	0.00	0.00	9.03	0.00	0.00	0.00	0.00	0.00	0.00	0.00	0.00	0.00	0.00	0.00	5.48
TRINITY_DN200479_c3_g1	8.12	115.54	25.35	71.06	36.41	43.51	17.66	18.20	11.08	16.43	26.58	16.86	38.86	5.09	3.60	39.01	15.37	41.05	15.29	10.25	1.83	20.66	14.16	1.74	22.03	34.56	16.05	1.61	0.00	22.60
TRINITY_DN200479_c4_g1	21.38	27.79	12.99	34.25	24.24	34.65	12.49	10.75	4.40	11.38	9.85	19.42	30.77	16.94	11.42	31.76	10.15	42.03	6.28	5.47	4.30	19.57	9.69	10.16	19.53	34.76	18.22	20.73	16.43	19.91
TRINITY_DN200479_c5_g1	37.41	29.75	9.70	61.93	38.74	29.47	34.65	18.08	17.59	16.51	14.42	57.97	41.56	69.10	45.54	56.28	43.96	49.99	11.38	0.00	10.72	39.47	20.18	5.26	36.85	24.56	12.49	0.00	11.41	19.24
TRINITY_DN200479_c6_g1	0.00	0.00	0.00	0.00	0.00	0.00	0.00	0.00	0.00	0.00	0.00	0.00	0.00	0.00	0.00	0.00	0.00	0.00	0.00	0.00	0.00	12.71	0.00	0.00	0.00	0.00	0.00	0.00	0.00	0.00
TRINITY_DN200479_c7_g1	0.00	12.47	0.00	49.84	0.00	0.00	0.00	0.00	18.15	0.00	0.00	0.00	0.00	0.00	0.00	10.30	0.00	0.00	0.00	0.00	0.00	11.30	0.00	0.00	0.00	0.00	0.00	9.36	0.00	0.00
TRINITY_DN200479_c8_g1	0.00	0.00	24.30	0.00	0.00	0.00	0.00	0.00	2.74	0.00	0.00	0.00	0.00	0.00	63.44	0.00	0.00	0.00	0.00	0.00	0.00	0.00	0.00	0.00	0.00	0.00	3.64	0.00	0.00	0.00
TRINITY_DN200479_c9_g1	0.00	0.00	0.00	0.00	0.00	0.00	0.00	0.00	0.00	0.00	0.00	0.00	0.00	0.00	0.00	0.00	0.00	0.00	0.00	0.00	13.03	0.00	0.00	0.00	0.00	0.00	0.00	0.00	0.00	0.00
TRINITY_DN20047_c0_g1	1.69	0.00	0.00	1.66	0.00	1.65	0.00	0.00	0.00	0.00	2.14	0.00	0.00	0.00	0.00	0.00	0.00	0.00	0.00	0.00	0.00	0.00	0.00	0.00	6.30	0.00	0.00	0.00	0.00	0.00
TRINITY_DN200480_c0_g1	5.71	0.00	0.00	0.00	0.00	0.00	0.00	0.00	0.00	0.00	0.00	0.00	0.00	0.00	0.00	0.00	0.00	0.00	36.08	0.00	0.00	0.00	0.00	0.00	0.00	0.00	0.00	0.00	0.00	0.00
TRINITY_DN200480_c0_g2	0.00	4.36	0.00	4.95	2.34	9.80	0.00	0.00	17.92	0.00	13.91	15.45	0.00	0.00	0.00	2.50	3.14	4.86	0.00	0.00	9.08	6.31	11.57	0.00	6.78	0.00	6.76	0.00	0.00	12.24
TRINITY_DN200480_c1_g1	0.00	0.00	8.65	3.71	1.26	0.00	7.56	0.00	22.35	0.00	4.37	4.96	0.00	0.00	0.00	0.00	0.00	12.40	51.45	0.00	4.00	0.81	10.80	0.76	0.00	1.73	0.00	0.00	0.00	17.03
TRINITY_DN200480_c1_g2	0.00	7.87	0.00	0.00	0.00	17.95	0.00	1.82	20.51	11.08	0.00	0.00	9.41	0.00	0.00	4.11	0.00	1.44	37.78	3.10	6.50	0.00	3.20	0.00	0.00	0.00	28.01	0.00	16.14	37.30
TRINITY_DN200481_c1_g1	0.00	0.00	0.00	0.00	2.31	2.42	0.00	0.00	5.05	0.00	0.00	0.00	7.09	0.00	0.00	0.00	32.50	0.00	0.00	0.00	0.00	0.00	2.85	0.00	3.34	0.00	0.00	0.00	0.00	0.00
TRINITY_DN200481_c2_g1	0.00	0.75	0.00	0.00	0.00	2.40	0.00	0.94	0.00	0.00	0.00	0.00	2.10	0.00	0.00	0.00	1.48	0.00	8.78	0.83	0.86	0.00	0.68	2.46	0.93	0.00	0.00	2.41	0.00	1.46
TRINITY_DN200481_c2_g2	0.00	0.00	0.00	0.00	0.00	0.00	0.00	0.00	10.01	0.00	0.00	0.00	0.00	0.00	0.00	0.00	0.00	0.00	0.00	0.00	0.00	0.00	0.00	0.00	0.00	0.00	0.00	0.00	0.00	0.00
TRINITY_DN200481_c3_g1	0.00	6.95	0.00	1.50	0.00	0.00	1.83	0.00	1.61	3.73	0.00	1.75	0.00	4.79	0.00	7.40	3.60	0.00	6.91	1.60	0.00	0.00	0.00	1.62	2.04	0.00	0.00	0.00	0.00	0.00
TRINITY_DN200481_c3_g2	0.00	0.00	0.00	2.00	0.00	0.00	0.00	0.00	0.00	2.38	0.00	2.43	0.00	0.00	0.00	0.00	0.00	1.98	2.50	0.00	0.00	2.46	0.00	4.52	0.00	0.00	0.00	0.00	0.00	0.00
TRINITY_DN200481_c4_g1	5.27	3.40	0.00	15.70	2.09	1.09	1.28	0.00	4.22	3.59	3.97	2.47	3.97	5.56	8.34	0.00	4.59	0.00	0.00	0.00	0.00	10.16	1.18	1.14	0.00	0.00	0.00	0.00	0.00	2.51
TRINITY_DN200481_c4_g2	0.00	4.95	0.00	1.97	0.00	0.00	0.00	14.32	0.00	0.00	0.00	0.00	0.00	0.00	0.00	0.00	4.85	1.94	0.00	0.00	0.00	0.00	0.00	0.00	0.00	0.00	0.00	0.00	0.00	14.09
TRINITY_DN200481_c4_g3	0.00	0.00	0.00	0.00	2.65	2.65	3.80	0.00	2.79	6.73	0.00	0.00	0.00	0.00	0.00	0.00	3.62	8.27	0.00	0.00	0.00	0.00	0.00	0.00	0.00	3.63	0.00	0.00	0.00	0.00
TRINITY_DN200481_c4_g4	0.00	0.00	0.00	0.00	0.00	0.00	0.00	0.00	0.00	0.00	0.00	0.00	0.00	0.00	0.00	0.00	0.00	0.00	0.00	0.00	0.00	0.00	0.00	0.00	0.00	0.00	0.00	0.00	0.00	0.00
TRINITY_DN200481_c4_g5	0.00	0.00	0.00	0.00	0.00	0.00	0.00	0.00	8.99	0.00	0.00	0.00	9.51	0.00	0.00	0.00	0.00	0.00	0.00	0.00	0.00	0.00	0.00	0.00	0.00	0.00	0.00	0.00	0.00	0.00
TRINITY_DN200481_c4_g6	0.00	0.00	0.00	0.00	0.00	0.00	0.00	0.00	0.00	0.00	0.00	0.00	0.00	0.00	0.00	0.00	0.00	0.00	0.00	0.00	0.00	0.00	0.00	0.00	0.00	0.00	0.00	0.00	0.00	0.00
TRINITY_DN200481_c4_g7	0.00	1.24	0.00	3.13	1.00	1.19	1.22	0.00	0.00	0.00	0.00	2.35	0.00	0.00	0.00	1.07	0.00	2.08	2.36	0.00	1.14	5.83	0.00	0.00	0.00	0.00	0.00	0.00	0.00	1.20
TRINITY_DN200482_c0_g1	0.00	0.00	0.00	0.00	0.00	8.44	0.00	0.00	0.00	0.00	0.00	0.00	0.00	0.00	0.00	0.00	0.00	0.00	0.00	0.00	0.00	0.00	0.00	0.00	0.00	0.00	0.00	0.00	0.00	0.00
TRINITY_DN200482_c1_g1	0.00	0.00	0.00	0.00	0.00	0.00	0.00	0.00	0.00	0.00	0.00	0.00	0.00	0.00	0.00	0.00	0.00	0.00	0.00	0.00	0.00	0.00	0.00	0.00	0.00	0.00	0.00	0.00	0.00	0.00
TRINITY_DN200482_c3_g1	0.00	0.00	0.00	0.00	0.00	10.41	0.00	0.00	8.60	0.00	14.66	0.00	0.00	0.00	0.00	0.00	2.62	0.00	26.77	23.02	0.00	0.00	0.00	0.00	0.00	0.00	0.00	2.13	0.00	0.00
TRINITY_DN200482_c3_g2	0.00	0.00	0.00	0.00	0.00	0.00	0.00	4.47	13.39	0.00	0.00	4.03	0.00	0.00	0.00	0.00	0.00	0.00	30.61	99.56	3.95	0.00	0.00	0.00	0.00	8.75	4.83	0.00	0.00	4.24
TRINITY_DN200482_c4_g1	0.00	0.00	0.00	0.00	0.00	0.00	0.00	0.00	0.00	0.00	0.00	0.00	0.00	0.00	0.00	0.00	0.00	0.00	0.00	0.00	0.00	0.00	0.00	0.00	0.00	0.00	0.00	0.00	0.00	0.00
TRINITY_DN200482_c4_g2	395.71	255.42	369.33	271.25	168.33	237.99	326.45	316.15	225.78	281.64	275.58	312.84	223.25	286.07	394.25	303.77	157.05	332.07	170.35	173.77	111.17	241.78	108.44	120.78	412.65	374.62	301.89	358.80	182.25	273.16
TRINITY_DN200483_c0_g1	0.00	0.00	0.00	3.31	0.00	0.00	8.22	0.00	0.00	0.00	0.00	0.00	13.74	0.00	0.00	0.00	4.33	0.00	0.00	0.00	0.00	0.00	0.00	0.00	4.79	0.00	0.00	0.00	0.00	0.00
TRINITY_DN200483_c10_g1	0.00	0.00	0.00	0.00	0.00	0.00	0.00	0.00	0.00	0.00	0.00	0.00	12.78	25.21	0.00	5.87	0.00	0.00	0.00	0.00	0.00	0.00	0.00	0.00	0.00	0.00	0.00	18.32	10.82	0.00
TRINITY_DN200483_c11_g1	0.00	0.00	15.62	0.00	0.00	12.61	0.00	0.00	0.00	0.00	0.00	0.00	0.00	0.00	0.00	12.28	0.00	0.00	0.00	0.00	0.00	0.00	0.00	0.00	0.00	0.00	0.00	0.00	0.00	0.00
TRINITY_DN200483_c12_g1	0.00	0.00	0.00	0.00	0.00	0.00	6.09	0.00	1.63	0.00	0.00	4.61	0.00	0.00	0.00	0.00	0.00	0.00	2.82	0.00	3.77	0.00	0.00	0.00	0.00	0.00	2.08	0.00	0.00	0.00
TRINITY_DN200483_c13_g1	0.00	0.00	0.00	0.00	0.00	0.00	0.00	0.00	0.00	0.00	0.00	0.00	0.00	0.00	0.00	0.00	0.00	5.72	0.00	0.00	0.00	7.76	0.00	0.00	0.00	0.00	0.00	5.90	0.00	0.00
TRINITY_DN200483_c1_g1	0.00	0.00	10.15	8.52	0.00	16.54	14.23	0.00	0.00	4.17	0.00	10.94	9.12	0.00	0.00	0.00	0.00	0.00	0.00	0.00	0.00	0.00	0.00	0.00	0.00	0.00	0.00	0.00	7.81	0.00
TRINITY_DN200483_c2_g1	0.00	0.00	0.00	0.00	0.00	8.63	0.00	0.00	0.00	0.00	0.00	0.00	0.00	0.00	0.00	0.00	0.00	15.35	0.00	0.00	0.00	0.00	0.00	0.00	0.00	0.00	0.00	8.30	0.00	0.00
TRINITY_DN200483_c3_g1	0.00	23.03	0.00	49.54	0.00	0.00	0.00	0.00	0.00	0.00	0.00	0.00	0.00	0.00	0.00	0.00	0.00	0.00	0.00	0.00	0.00	0.00	0.00	0.00	0.00	26.44	0.00	0.00	0.00	0.00
TRINITY_DN200483_c4_g1	0.00	0.00	0.00	0.00	0.00	0.00	0.00	0.00	0.00	0.00	0.00	0.00	6.66	0.00	0.00	0.91	13.23	0.88	1.97	0.00	0.00	0.00	0.00	0.00	0.00	0.00	0.00	0.00	0.00	0.00
TRINITY_DN200483_c5_g1	0.00	0.00	0.00	0.00	0.00	0.00	6.71	0.00	0.00	0.00	0.00	13.49	0.00	0.00	0.00	0.00	0.00	0.00	4.36	1.93	2.08	0.00	0.00	1.98	0.00	2.36	0.00	0.00	0.00	4.26
TRINITY_DN200483_c6_g1	0.82	3.62	0.00	3.98	3.82	5.14	21.30	20.67	2.97	2.47	4.04	16.52	2.22	0.00	0.00	3.28	0.00	1.10	12.31	2.45	1.43	5.44	0.41	1.98	8.85	43.65	5.37	0.40	0.75	3.08
TRINITY_DN200483_c8_g1	4.68	18.07	2.19	14.35	16.19	5.20	42.20	35.44	5.11	6.61	30.81	0.00	25.31	16.65	0.00	32.03	21.64	0.00	16.72	8.31	1.46	5.98	2.74	0.00	17.50	36.01	12.78	19.58	23.38	0.00
TRINITY_DN200483_c8_g2	0.00	0.00	0.00	0.00	0.96	0.00	0.00	0.00	0.00	0.00	0.00	0.00	0.00	0.00	0.00	0.00	0.00	0.00	0.70	0.00	0.00	0.00	0.00	0.00	0.00	0.00	0.00	0.00	0.00	0.00
TRINITY_DN200483_c9_g1	0.00	0.00	0.00	0.00	0.00	0.00	13.35	0.00	0.00	0.00	0.00	0.00	0.00	0.00	0.00	0.00	0.00	2.01	2.38	0.00	0.00	0.00	0.00	0.00	0.00	0.00	0.00	0.00	0.00	0.00
TRINITY_DN200484_c0_g1	0.00	0.00	7.10	0.00	0.00	12.97	0.00	0.00	0.00	0.00	0.00	0.00	0.00	0.00	0.00	0.00	0.00	6.40	0.00	0.00	0.00	0.00	0.00	0.00	0.00	0.00	0.00	0.00	0.00	0.00
TRINITY_DN200484_c1_g1	0.00	0.00	4.95	2.16	0.00	0.00	25.48	11.88	2.21	10.42	5.90	13.38	7.37	0.00	0.00	0.00	0.00	0.00	0.00	0.00	0.00	0.00	0.00	0.00	17.39	14.09	2.87	15.31	4.03	10.53
TRINITY_DN200484_c2_g1	103.66	51.89	21.15	22.14	27.27	31.27	37.20	32.68	14.47	2.80	14.65	24.40	16.66	22.77	28.47	4.16	2.96	13.38	40.62	28.33	1.37	5.93	5.45	2.17	43.82	119.06	54.54	33.23	37.14	53.59
TRINITY_DN200484_c2_g2	0.00	0.00	0.00	0.00	0.00	5.26	0.00	0.00	22.69	0.00	0.00	0.00	0.00	0.00	0.00	0.00	0.00	0.00	0.00	0.00	0.00	0.00	0.00	0.00	0.00	0.00	0.00	0.00	0.00	0.00
TRINITY_DN200484_c2_g3	8.01	26.80	0.00	10.83	13.96	10.53	20.51	23.03	6.65	4.18	28.92	8.48	6.85	13.49	0.00	4.22	0.00	20.81	22.26	0.00	0.00	0.00	17.31	0.00	32.47	77.10	48.79	0.00	5.96	27.57
TRINITY_DN200485_c0_g1	0.00	0.00	0.00	0.00	0.00	6.61	0.00	0.00	0.00	0.00	0.00	0.00	61.41	21.54	0.00	0.00	0.00	6.52	0.00	0.00	0.00	0.00	0.00	0.00	0.00	0.00	0.00	0.00	0.00	0.00
TRINITY_DN200485_c1_g1	0.00	0.00	0.00	0.00	0.00	0.00	0.00	0.00	0.00	0.00	0.00	0.00	0.00	0.00	0.00	56.12	0.00	0.00	0.00	0.00	0.00	0.00	0.00	0.00	0.00	0.00	0.00	0.00	0.00	0.00
TRINITY_DN200485_c2_g1	72.80	57.61	116.25	88.72	0.00	64.09	48.81	19.11	0.00	84.89	0.00	0.00	74.60	50.92	96.93	0.00	0.00	116.12	0.00	0.00	0.00	0.00	0.00	70.43	0.00	0.00	0.00	0.00	0.00	9.19
TRINITY_DN200485_c3_g1	0.00	0.00	0.00	0.00	0.00	0.00	0.00	0.00	0.00	0.00	0.00	0.00	20.39	0.00	0.00	0.00	11.58	0.00	0.00	0.00	0.00	0.00	0.00	5.16	0.00	0.00	0.00	0.00	0.00	0.00
TRINITY_DN200485_c4_g1	234.62	76.19	124.80	137.17	135.97	43.25	82.37	97.30	700.10	25.04	76.29	401.89	69.21	39.63	89.27	6.13	26.66	99.95	131.90	286.60	264.84	61.78	131.05	368.87	99.85	99.13	78.08	44.16	469.84	369.24
TRINITY_DN200485_c5_g1	108.26	149.09	124.58	106.63	86.53	18.47	225.11	54.62	1138.18	27.07	28.37	81.71	284.24	295.09	296.11	186.32	37.55	40.60	335.59	238.11	193.77	362.99	166.88	113.77	561.40	282.41	167.99	104.38	165.96	229.87
TRINITY_DN200486_c0_g1	0.00	0.00	0.00	0.00	0.00	0.00	0.00	0.00	0.00	0.00	12.83	0.00	0.00	0.00	0.00	0.00	0.00	0.00	18.32	0.00	0.00	0.00	0.00	0.00	0.00	0.00	0.00	0.00	0.00	0.00
TRINITY_DN200486_c1_g1	0.00	0.00	0.00	0.00	0.00	10.61	0.00	0.00	0.00	0.00	0.00	0.00	0.00	0.00	0.00	0.00	0.00	10.46	0.00	0.00	0.00	0.00	0.00	0.00	0.00	0.00	0.00	0.00	0.00	0.00
TRINITY_DN200486_c2_g1	4.59	31.14	5.11	52.53	0.00	48.51	18.30	21.80	20.75	18.74	3.81	21.01	21.32	9.58	13.53	40.43	21.89	89.30	23.17	11.22	1.71	29.78	14.91	3.25	18.67	9.23	14.97	7.56	1.41	17.63
TRINITY_DN200486_c3_g1	0.00	0.00	0.00	0.00	0.00	0.00	14.26	0.00	32.53	0.00	0.00	0.00	5.52	0.00	0.00	0.00	0.00	0.00	0.00	0.00	0.00	0.00	0.00	0.00	0.00	0.00	0.00	0.00	0.00	0.00
TRINITY_DN200486_c3_g2	0.00	0.00	0.00	4.35	4.05	4.26	0.00	0.00	15.81	18.33	25.76	14.17	0.00	0.00	0.00	4.57	0.00	12.14	0.00	13.89	0.00	0.00	0.00	0.00	27.75	0.00	9.98	6.50	0.00	8.22
TRINITY_DN200486_c4_g1	0.00	0.00	0.00	0.00	0.00	0.00	0.00	0.00	0.00	0.00	0.00	0.00	0.00	0.00	0.00	15.97	0.00	0.00	0.00	0.00	0.00	0.00	0.00	0.00	0.00	0.00	0.00	0.00	0.00	0.00
TRINITY_DN200486_c5_g1	0.00	0.00	0.00	0.00	0.00	0.00	0.00	0.00	0.00	0.00	0.00	0.00	0.00	0.00	0.00	0.00	0.00	0.00	0.00	0.00	0.00	0.00	0.00	0.00	0.00	0.00	0.00	0.00	0.00	0.00
TRINITY_DN200487_c1_g1	116.10	0.00	36.30	141.55	0.00	6.16	109.78	0.00	0.00	0.00	0.00	40.98	125.61	0.00	13.91	0.00	0.00	0.00	58.62	0.00	0.00	0.00	0.00	16.06	0.00	0.00	0.00	0.00	0.00	32.03
TRINITY_DN200487_c2_g1	0.00	7.10	0.00	43.63	36.63	38.88	0.00	0.00	0.00	24.80	0.00	0.00	0.00	0.00	0.00	30.80	0.00	0.00	0.00	0.00	0.00	24.57	0.00	0.00	0.00	0.00	15.85	0.00	0.00	0.00
TRINITY_DN200487_c3_g1	0.00	1.87	0.00	2.45	0.52	0.82	7.28	7.51	0.00	2.12	2.49	2.37	2.65	0.00	0.00	1.12	0.00	0.00	0.87	0.00	1.28	1.30	2.27	0.55	2.19	4.35	4.27	0.00	0.51	2.73
TRINITY_DN200487_c4_g1	10.77	25.63	9.33	29.94	16.76	19.78	26.76	12.81	0.88	4.38	9.23	13.01	42.73	7.83	2.27	29.88	2.67	16.87	15.50	5.39	3.94	10.85	5.87	0.00	69.72	66.56	61.07	31.37	17.00	32.88
TRINITY_DN200487_c5_g1	0.00	0.00	0.00	0.00	0.00	8.95	0.00	0.00	0.00	0.00	0.00	0.00	0.00	0.00	0.00	0.00	0.00	0.00	0.00	0.00	0.00	0.00	0.00	0.00	0.00	0.00	0.00	0.00	0.00	0.00
TRINITY_DN200488_c11_g1	0.00	0.00	1.76	0.00	0.00	0.00	0.00	0.00	0.00	0.00	0.00	0.00	24.62	0.00	13.05	0.00	5.24	0.00	0.00	0.00	0.00	0.00	0.00	0.00	0.00	0.00	0.00	0.00	2.52	0.00
TRINITY_DN200488_c11_g2	3.20	1.57	7.26	10.13	10.30	1.38	9.35	1.61	4.68	0.00	1.20	8.99	101.88	0.00	79.90	15.81	31.37	2.74	1.06	0.00	0.00	0.00	0.00	2.78	9.52	1.58	5.01	0.00	4.03	0.00
TRINITY_DN200488_c11_g3	4.43	0.00	4.92	0.00	0.00	1.44	1.76	0.00	1.43	1.64	0.00	0.00	3.12	0.00	0.00	0.00	0.00	0.00	5.13	0.00	1.64	1.68	0.00	3.12	5.37	0.00	3.59	7.29	0.00	3.39
TRINITY_DN200488_c14_g1	0.00	0.00	0.00	0.00	5.45	0.00	0.00	0.00	0.00	0.00	0.00	0.00	0.00	0.00	0.00	5.82	0.00	0.00	0.00	0.00	0.00	0.00	0.00	0.00	0.00	0.00	0.00	0.00	0.00	0.00
TRINITY_DN200488_c15_g1	0.00	0.00	0.00	2.98	0.00	0.00	0.00	0.00	0.00	0.00	0.00	0.00	6.41	0.00	0.00	0.00	0.00	0.00	0.00	0.00	0.00	0.00	0.00	0.00	0.00	0.00	0.00	0.00	0.00	0.00
TRINITY_DN200488_c16_g1	0.00	0.00	0.00	9.37	0.00	9.10	0.00	0.00	0.00	0.00	0.00	0.00	0.00	0.00	0.00	0.00	0.00	0.00	0.00	0.00	0.00	0.00	0.00	0.00	0.00	0.00	0.00	0.00	0.00	0.00
TRINITY_DN200488_c3_g1	0.00	0.00	0.00	0.00	0.00	0.00	26.40	13.39	30.64	0.00	0.00	0.00	81.52	0.00	11.63	0.00	52.08	139.04	25.98	1.24	0.00	12.50	0.00	0.00	0.00	0.00	16.18	10.75	0.00	0.00
TRINITY_DN200488_c4_g1	0.00	0.00	0.00	0.00	0.00	0.00	0.00	0.00	0.00	0.00	0.00	0.00	0.00	0.00	0.00	0.00	0.00	0.00	0.00	0.00	0.00	0.00	0.00	0.00	0.00	0.00	0.00	0.00	0.00	0.00
TRINITY_DN200488_c5_g1	0.00	0.00	0.00	1.92	0.00	1.91	0.00	0.00	0.00	0.00	0.00	0.00	0.00	0.00	0.00	0.00	0.00	1.90	0.00	0.00	0.00	0.00	2.18	0.00	0.00	0.00	0.00	0.00	0.00	0.00
TRINITY_DN200488_c6_g1	2.33	23.63	5.28	20.67	13.05	13.66	12.04	9.34	0.00	2.80	15.90	5.68	14.84	0.00	0.00	4.66	2.89	6.79	2.94	7.57	0.00	8.67	2.66	2.65	3.10	12.08	12.38	0.00	0.00	2.82
TRINITY_DN200488_c7_g1	14.51	23.98	9.32	7.09	13.58	18.21	5.90	9.74	2.93	1.10	8.54	3.42	10.93	9.69	3.42	7.28	1.18	12.12	3.44	5.32	0.00	9.04	4.35	1.06	8.39	31.20	12.08	9.16	10.49	8.13
TRINITY_DN200488_c8_g1	106.26	284.97	129.35	80.72	79.14	161.86	117.10	87.19	56.01	69.03	72.34	98.04	157.66	229.32	323.00	329.24	121.84	549.65	130.24	201.81	157.08	127.39	123.18	81.30	775.51	400.26	259.29	175.37	203.35	288.17
TRINITY_DN200488_c9_g1	8.58	6.21	8.27	4.23	3.04	2.11	9.81	8.84	4.28	3.43	10.24	10.67	4.54	11.13	0.00	5.48	7.33	11.56	11.90	6.55	16.15	1.17	9.01	3.29	3.74	1.24	1.25	0.00	4.93	7.22
TRINITY_DN200489_c0_g1	0.00	0.00	2.51	0.00	0.00	0.00	2.78	0.00	0.00	0.00	0.00	5.25	0.00	0.00	0.00	2.29	0.00	0.00	0.00	0.00	0.00	0.00	0.00	0.00	0.00	0.00	0.00	0.00	2.06	2.61
TRINITY_DN200489_c0_g2	203.82	198.38	330.11	221.72	104.01	173.73	84.17	58.02	62.50	54.49	69.21	87.12	96.85	172.17	153.15	186.87	73.77	227.62	48.94	49.91	30.17	79.70	59.52	43.54	90.85	101.75	100.68	63.37	66.72	68.64
TRINITY_DN200489_c0_g3	0.00	116.07	0.00	0.00	0.00	0.00	0.00	0.00	15.52	0.00	0.00	0.00	0.00	0.00	0.00	0.00	0.00	0.00	0.00	0.00	19.67	0.00	0.00	0.00	0.00	0.00	96.20	0.00	0.00	0.00
TRINITY_DN200489_c1_g1	0.00	0.00	0.00	0.00	0.00	0.00	0.00	0.00	0.00	0.00	0.00	12.73	0.00	20.83	0.00	0.00	0.00	9.49	0.00	0.00	0.00	0.00	0.00	13.27	0.00	0.00	0.00	10.38	0.00	0.00
TRINITY_DN20048_c0_g1	0.00	0.00	0.00	0.00	0.00	0.00	0.00	0.00	0.00	0.00	0.00	0.00	0.00	0.00	0.00	0.00	0.00	0.00	0.00	0.00	0.00	0.00	0.00	0.00	21.73	0.00	0.00	0.00	0.00	0.00
TRINITY_DN200490_c0_g1	0.00	0.00	0.00	0.00	0.00	0.00	0.00	0.00	0.00	0.00	0.00	0.00	18.90	0.00	0.00	0.00	0.00	0.00	0.00	0.00	0.00	0.00	0.00	0.00	0.00	0.00	0.00	0.00	0.00	0.00
TRINITY_DN200490_c1_g1	0.00	4.01	0.00	0.00	54.29	53.78	16.53	13.77	0.00	11.75	26.95	21.44	16.13	0.00	0.00	3.67	18.99	13.07	6.60	4.60	0.00	20.97	37.26	19.65	3.77	9.82	0.00	0.00	0.00	3.37
TRINITY_DN200490_c2_g1	31.94	70.95	20.08	39.10	35.94	40.92	22.32	52.19	10.76	20.30	60.92	0.00	0.00	0.00	19.08	0.00	0.00	0.00	22.10	17.93	0.00	20.79	48.50	0.00	11.73	0.00	0.00	10.45	7.72	0.00
TRINITY_DN200490_c3_g1	36.65	0.00	0.00	0.00	0.00	0.00	0.00	0.00	7.62	9.53	0.00	0.00	77.00	0.00	0.00	0.00	0.00	7.39	9.87	0.00	0.00	19.84	0.00	0.00	0.00	0.00	0.00	16.45	0.00	0.00
TRINITY_DN200490_c4_g1	0.00	0.00	0.00	0.00	0.00	8.90	0.00	0.00	0.00	0.00	0.00	0.00	0.00	0.00	0.00	37.15	0.00	8.79	0.00	0.00	0.00	0.00	0.00	0.00	12.52	0.00	0.00	0.00	0.00	0.00
TRINITY_DN200490_c5_g1	0.00	4.86	0.00	10.74	0.00	0.00	9.97	0.00	0.00	0.00	0.00	0.00	0.00	0.00	0.00	14.36	0.00	0.00	9.74	0.00	0.00	0.00	0.00	0.00	10.46	0.00	0.00	10.96	0.00	0.00
TRINITY_DN200491_c1_g1	41.95	9.88	33.42	0.00	0.00	13.72	0.00	9.80	0.00	0.00	0.00	9.35	25.61	0.00	0.00	8.20	9.28	13.53	0.00	0.00	0.00	0.00	0.00	0.00	0.00	0.00	0.00	72.79	25.71	0.00
TRINITY_DN200491_c1_g2	0.00	11.83	0.00	0.00	0.00	0.00	0.00	0.00	0.00	0.00	0.00	11.13	0.00	17.92	0.00	0.00	0.00	0.00	0.00	0.00	11.08	0.00	0.00	0.00	0.00	0.00	0.00	0.00	0.00	0.00
TRINITY_DN200491_c3_g1	0.00	0.00	0.00	0.00	0.00	0.00	0.00	0.00	0.00	0.00	0.00	0.00	0.00	0.00	0.00	0.00	0.00	0.00	0.00	0.00	0.00	0.00	0.00	0.00	0.00	0.00	0.00	11.02	0.00	0.00
TRINITY_DN200492_c0_g1	94.72	142.63	133.43	120.92	79.11	138.14	239.23	216.00	85.52	165.25	206.64	264.09	170.90	213.36	347.55	319.64	144.69	280.77	88.56	89.75	100.89	140.11	134.45	79.01	391.03	817.66	354.22	207.16	192.85	285.85
TRINITY_DN200492_c0_g2	0.00	0.00	0.00	2.86	0.00	0.00	0.00	0.00	0.00	0.00	4.09	0.00	3.19	0.00	0.00	2.98	3.70	8.75	0.00	0.00	0.00	0.00	0.00	3.38	0.00	3.88	0.00	0.00	2.64	3.55
TRINITY_DN200492_c1_g2	0.00	0.00	0.00	0.00	0.00	0.00	5.11	5.34	0.00	0.00	0.00	0.00	0.00	0.00	0.00	0.00	0.00	0.00	0.00	0.00	0.00	0.00	0.00	0.00	0.00	0.00	0.00	0.00	0.00	0.00
TRINITY_DN200492_c6_g1	0.00	0.00	0.00	0.00	0.00	0.00	0.00	0.00	0.00	0.00	0.00	0.00	0.00	0.00	0.00	3.74	0.00	0.00	0.00	0.00	0.00	0.00	0.00	0.00	0.00	0.00	0.00	0.00	0.00	0.00
TRINITY_DN200492_c8_g1	0.00	0.00	0.00	0.00	0.00	0.00	0.00	0.00	0.00	0.00	0.00	0.00	12.83	0.00	0.00	0.00	0.00	0.00	0.00	0.00	0.00	0.00	0.00	0.00	0.00	0.00	0.00	0.00	0.00	0.00
TRINITY_DN200493_c2_g1	27.39	59.15	17.50	35.23	21.95	37.74	41.84	40.56	21.25	12.03	22.92	58.73	27.46	16.75	8.45	42.12	7.84	15.54	29.97	25.67	8.86	32.48	15.90	24.23	14.90	46.71	16.33	2.26	12.03	6.35
TRINITY_DN200493_c3_g1	423.60	345.86	1220.26	1454.68	1118.46	1368.46	539.90	653.18	601.75	548.35	540.65	1486.50	850.29	299.80	845.13	574.54	266.68	863.52	283.35	159.45	111.86	440.10	415.39	348.34	379.72	357.83	268.22	1036.17	1233.34	553.21
TRINITY_DN200494_c0_g1	113.62	166.74	144.64	180.27	122.86	168.64	309.25	349.76	125.94	316.61	343.48	490.38	189.73	105.76	111.75	188.15	119.51	201.05	276.79	258.98	187.99	437.34	214.74	147.49	253.72	282.84	212.06	107.98	82.99	171.89
TRINITY_DN200494_c0_g2	0.00	0.00	0.00	0.68	0.65	0.00	5.36	0.00	0.00	0.00	0.79	2.98	0.73	0.00	0.00	1.40	0.00	0.00	1.48	0.00	0.00	0.00	0.00	0.00	0.78	0.00	0.00	0.00	0.00	0.00
TRINITY_DN200494_c1_g1	3.67	11.24	2.06	0.00	5.15	7.17	5.08	4.67	0.00	0.00	4.74	2.15	1.94	1.92	8.15	5.51	4.41	12.49	0.00	3.90	0.00	4.34	0.00	0.00	16.23	4.55	9.28	3.64	0.00	6.47
TRINITY_DN200494_c1_g2	17.96	45.00	26.85	20.65	15.21	19.11	15.26	14.98	2.07	5.96	8.32	9.11	23.58	23.39	33.46	20.34	7.93	17.47	15.40	7.78	3.50	19.82	9.78	6.08	23.83	51.27	19.72	14.43	11.17	13.05
TRINITY_DN200494_c1_g3	18.98	34.11	21.72	25.18	17.61	32.18	21.48	19.95	6.53	15.30	19.78	22.19	32.25	1.85	20.28	26.82	12.99	48.96	17.82	16.11	0.00	24.19	11.92	7.46	26.62	19.91	19.81	14.36	11.79	12.65
TRINITY_DN200494_c1_g4	1.85	13.58	20.70	9.07	12.08	3.61	4.57	3.54	0.00	4.24	9.55	8.68	1.95	5.80	14.35	5.54	2.22	15.39	11.13	1.96	0.00	2.19	2.04	2.02	4.67	22.92	14.02	16.50	0.00	2.17
TRINITY_DN200495_c0_g1	0.00	0.31	0.00	0.28	0.27	0.00	0.00	2.51	0.51	0.00	0.00	0.00	0.00	0.00	0.00	0.00	0.00	0.28	0.59	0.00	0.00	0.00	0.00	0.00	3.07	3.43	1.86	0.56	0.79	0.92
TRINITY_DN200495_c1_g1	0.00	0.00	0.00	2.04	0.00	5.49	2.62	2.70	0.00	0.00	0.00	7.43	0.00	0.00	0.00	2.07	2.53	0.00	0.00	0.00	0.00	0.00	0.00	4.61	5.37	27.64	10.72	2.06	3.80	11.03
TRINITY_DN200495_c2_g1	83.53	174.07	96.50	120.00	94.00	119.23	124.47	206.90	89.98	122.81	118.80	135.53	70.28	59.66	35.28	71.41	54.57	57.48	53.05	31.50	14.85	43.55	10.41	18.12	316.50	322.68	247.34	116.64	126.66	277.43
TRINITY_DN200495_c2_g2	0.00	0.00	0.00	0.00	0.00	0.00	0.00	0.00	0.00	0.00	4.83	0.00	10.27	0.00	0.00	0.00	0.00	0.00	0.00	0.00	0.00	0.00	0.00	0.00	0.00	0.00	0.00	9.97	0.00	0.00
TRINITY_DN200495_c3_g1	97.96	49.50	206.47	54.04	0.00	101.72	0.00	0.00	0.00	0.00	64.52	0.00	0.00	90.27	97.52	0.00	0.00	0.00	0.00	12.27	0.00	0.00	13.95	0.00	0.00	23.12	18.91	0.00	57.61	0.00
TRINITY_DN200496_c0_g1	0.00	0.00	0.00	0.00	1.03	2.69	0.00	1.24	0.00	0.00	1.23	2.34	4.64	1.71	0.00	0.00	0.61	3.23	0.00	2.78	0.00	1.72	0.56	0.00	1.21	0.00	0.61	1.08	0.00	0.60
TRINITY_DN200496_c1_g1	16.55	18.42	0.00	2.98	0.95	23.12	8.09	8.34	6.69	2.16	3.58	6.71	4.29	5.28	3.36	1.02	0.00	14.24	5.61	6.88	8.61	7.79	4.08	4.14	9.54	22.06	13.00	2.00	8.05	1.14
TRINITY_DN200496_c2_g1	51.65	178.50	113.80	51.34	91.18	48.98	75.16	146.99	44.76	32.44	26.31	83.34	48.85	209.24	17.02	58.19	31.87	20.49	92.21	92.19	12.90	116.70	60.88	59.49	54.78	308.91	116.69	86.21	82.53	101.11
TRINITY_DN200496_c2_g2	0.00	0.00	0.00	0.00	0.00	0.00	0.00	0.00	6.79	0.00	0.00	0.00	0.00	0.00	0.00	0.00	0.00	0.00	0.00	28.86	0.00	0.00	0.00	0.00	0.00	0.00	0.00	0.00	0.00	0.00
TRINITY_DN200496_c2_g3	16.33	7.64	6.44	16.42	15.21	32.07	0.00	0.00	5.76	0.00	8.37	0.00	11.76	0.00	0.00	0.00	7.27	5.27	15.00	0.00	14.29	22.24	6.65	0.00	24.33	0.00	17.07	0.00	14.95	14.25
TRINITY_DN200497_c2_g1	0.00	0.00	0.00	0.00	0.00	0.00	61.83	0.00	0.00	0.00	0.00	0.00	82.52	0.00	0.00	0.00	10.07	0.00	132.80	8.28	30.09	0.00	0.00	0.00	65.48	0.00	12.27	39.82	21.08	0.00
TRINITY_DN200497_c3_g1	0.00	2.86	0.00	11.03	0.00	45.96	2.83	0.00	0.00	0.00	0.00	16.94	3.86	12.68	0.00	0.00	0.00	5.35	0.00	6.31	0.00	0.00	1.75	12.02	0.00	0.00	0.00	0.00	0.00	0.00
TRINITY_DN200497_c3_g2	0.00	0.00	6.08	0.00	0.00	0.00	0.00	0.00	0.00	3.30	0.00	1.14	2.17	2.15	0.00	2.04	0.00	1.01	0.00	25.50	0.00	0.00	0.00	0.00	0.00	5.16	2.64	6.10	1.88	0.00
TRINITY_DN200497_c3_g3	0.00	0.00	0.00	0.00	0.00	0.00	0.00	0.00	0.00	0.00	0.00	0.00	0.00	0.00	0.00	0.00	0.00	0.00	0.00	0.00	0.00	0.00	0.00	0.00	0.00	6.87	20.89	14.01	0.00	0.00
TRINITY_DN200497_c3_g4	25.71	0.00	25.45	0.49	0.47	0.00	11.54	0.00	0.97	1.51	0.55	6.31	5.42	0.00	30.56	0.00	0.55	0.00	24.99	0.00	8.78	12.31	0.00	2.09	0.00	0.00	4.79	0.00	0.00	0.00
TRINITY_DN200497_c3_g5	43.69	31.31	14.25	63.01	10.63	24.57	34.80	40.42	19.59	27.35	23.26	20.02	25.18	23.40	18.62	78.74	8.87	78.16	73.25	46.21	73.07	45.97	55.53	36.94	45.50	49.96	9.29	24.49	20.75	7.25
TRINITY_DN200497_c4_g1	0.00	0.00	0.00	0.00	0.00	0.00	0.00	0.00	0.00	13.82	0.00	0.00	0.00	0.00	0.00	0.00	0.00	0.00	0.00	0.00	0.00	0.00	0.00	0.00	0.00	0.00	0.00	0.00	0.00	0.00
TRINITY_DN200498_c0_g1	0.00	0.00	0.00	0.00	0.00	0.00	0.00	0.00	21.05	0.00	0.00	0.00	0.00	0.00	0.00	0.00	0.00	60.19	0.00	0.00	0.00	0.00	0.00	13.53	0.00	0.00	2.41	0.00	0.00	13.49
TRINITY_DN200498_c1_g1	0.00	0.00	0.00	24.31	0.00	24.05	3.63	7.55	0.00	6.80	0.00	0.00	0.00	45.03	0.00	62.79	0.00	0.00	0.00	0.00	0.00	17.50	0.00	0.00	701.22	265.04	0.00	366.04	0.00	0.00
TRINITY_DN200498_c2_g1	0.00	0.00	0.00	8.52	0.00	4.18	0.00	0.00	0.00	0.00	0.00	0.00	0.00	0.00	0.00	0.00	0.00	0.00	0.00	14.35	0.00	0.00	0.00	0.00	221.76	203.29	160.89	39.20	11.70	137.84
TRINITY_DN200498_c2_g2	0.00	25.08	0.00	37.23	5.99	6.32	26.59	0.00	23.58	25.44	0.00	8.63	6.97	0.00	0.00	0.00	0.00	24.93	87.91	26.14	128.84	143.71	86.08	19.06	9.47	0.00	0.00	23.60	0.00	16.87
TRINITY_DN200498_c2_g3	0.00	0.00	15.19	0.00	0.00	0.00	0.00	8.90	0.00	0.00	0.00	2.71	0.00	2.36	0.00	0.00	0.00	4.35	0.00	9.67	0.00	0.00	0.00	0.00	2.95	8.64	0.00	0.00	0.00	0.00
TRINITY_DN200498_c3_g1	0.00	0.00	0.00	0.00	1.99	0.93	0.00	5.89	28.76	2.67	7.85	17.06	0.00	0.00	0.00	0.00	0.00	0.91	0.00	0.87	0.00	0.00	0.88	0.00	157.01	114.59	49.60	7.50	3.13	33.29
TRINITY_DN200498_c3_g2	5.88	0.00	0.00	20.82	11.18	5.90	32.40	16.43	0.00	15.90	45.95	0.00	0.00	0.00	6.84	11.94	0.00	11.63	28.59	10.17	0.00	8.12	0.00	7.89	131.04	715.15	19.04	0.00	16.52	43.96
TRINITY_DN200498_c3_g3	0.00	0.00	0.00	0.00	0.00	0.00	0.00	0.00	0.00	0.00	0.00	0.00	8.85	0.00	0.00	0.00	0.00	0.00	0.00	0.00	0.00	0.00	0.00	0.00	69.25	0.00	26.33	0.00	0.00	0.00
TRINITY_DN200498_c3_g4	0.00	0.00	0.00	4.12	0.00	4.05	0.00	0.00	4.07	3.55	5.82	5.86	0.00	8.80	0.00	0.00	0.00	0.00	0.00	18.52	74.19	99.47	4.73	0.00	0.00	6.11	1550.18	3593.47	14.18	0.00
TRINITY_DN200498_c3_g5	1.74	0.00	5.43	16.14	2.04	0.00	151.65	18.14	6.47	93.72	320.68	39.68	6.40	5.84	0.00	5.61	0.00	0.85	230.01	736.30	56.00	280.00	309.82	33.60	120.69	41.26	157.99	82.09	25.18	20.15
TRINITY_DN200498_c3_g6	0.00	0.00	0.00	7.47	0.00	0.00	0.00	0.00	7.69	0.00	0.00	0.00	0.00	0.00	0.00	0.00	0.00	0.00	0.00	16.13	0.00	0.00	0.00	0.00	53.28	0.00	71.43	84.96	0.00	29.01
TRINITY_DN200498_c4_g1	0.00	0.00	0.00	0.00	0.00	0.00	0.00	0.00	0.00	0.00	0.00	0.00	0.00	0.00	0.00	0.00	0.00	0.00	0.00	0.00	0.00	0.00	0.00	0.00	0.00	0.00	0.00	0.00	0.00	0.00
TRINITY_DN200498_c5_g1	0.00	0.00	0.00	0.00	0.00	0.00	0.00	0.00	21.92	0.00	0.00	0.00	0.00	0.00	0.00	0.00	0.00	0.00	0.00	0.00	0.00	0.00	0.00	0.00	0.00	0.00	0.00	0.00	0.00	0.00
TRINITY_DN200498_c6_g1	0.00	0.00	0.00	0.00	0.00	9.03	0.00	0.00	0.00	0.00	0.00	0.00	0.00	0.00	0.00	0.00	0.00	0.00	0.00	0.00	0.00	0.00	9.87	0.00	0.00	0.00	0.00	0.00	0.00	0.00
TRINITY_DN200499_c0_g1	0.00	0.00	0.00	0.00	0.00	0.00	0.00	0.00	0.00	2.23	0.00	2.28	0.00	0.00	0.00	0.00	0.00	0.00	0.00	0.00	0.00	4.60	0.00	4.24	0.00	0.00	0.00	0.00	0.00	2.27
TRINITY_DN200499_c1_g1	0.00	0.00	0.00	0.00	0.00	0.00	3.06	7.56	0.00	0.00	0.00	0.00	2.51	0.00	0.00	0.00	6.99	0.00	0.00	0.00	0.00	0.00	0.00	0.00	9.47	0.00	0.00	0.00	0.00	0.00
TRINITY_DN200499_c2_g3	0.00	0.00	0.00	16.08	0.00	0.00	12.04	3.11	0.00	5.61	0.00	0.00	4.95	0.00	0.00	16.53	0.00	0.00	8.83	0.00	0.00	11.56	0.00	0.00	15.50	6.04	0.00	0.00	0.00	0.00
TRINITY_DN200499_c2_g4	1.99	0.00	0.00	1.96	3.72	0.00	0.00	0.00	3.97	2.32	0.00	0.00	0.00	0.00	0.00	1.99	0.00	0.00	2.44	0.00	0.00	0.00	0.00	0.00	0.00	2.51	5.12	0.00	0.00	0.00
TRINITY_DN200499_c2_g5	0.00	4.18	0.00	0.00	2.94	0.00	0.00	0.00	0.00	0.00	0.00	0.00	0.00	0.00	3.55	0.00	0.00	0.00	0.00	0.00	0.00	0.00	3.75	0.00	0.00	0.00	0.00	0.00	0.00	0.00
TRINITY_DN200499_c2_g6	2.23	0.00	0.00	0.00	0.00	0.00	0.00	2.94	0.00	0.00	0.00	0.00	0.00	0.00	2.48	0.00	0.00	2.16	0.00	0.00	0.00	0.00	0.00	0.00	0.00	0.00	0.00	0.00	0.00	2.67
TRINITY_DN200499_c3_g1	0.00	0.00	0.00	0.00	0.00	0.00	0.00	0.00	0.00	0.00	0.00	0.00	0.00	0.00	0.00	0.00	0.00	0.00	0.00	0.00	0.00	0.00	0.00	0.00	0.00	0.00	0.00	0.00	0.00	0.00
TRINITY_DN200499_c4_g1	0.00	0.00	0.00	0.00	0.00	0.00	0.00	0.00	0.00	9.84	0.00	0.00	0.00	0.00	0.00	0.00	0.00	0.00	0.00	0.00	0.00	0.00	0.00	0.00	0.00	0.00	0.00	0.00	0.00	0.00
TRINITY_DN200500_c0_g1	0.00	0.00	0.00	11.37	13.06	0.00	0.00	0.00	0.00	0.00	0.00	0.00	0.00	0.00	0.00	0.00	0.00	0.00	0.00	0.00	0.00	0.00	0.00	0.00	0.00	0.00	0.00	0.00	0.00	0.00
TRINITY_DN200500_c11_g1	0.00	0.00	0.00	0.00	0.00	0.00	0.00	0.00	0.00	0.00	0.00	0.00	2.71	0.00	0.00	0.00	0.00	0.00	0.00	0.00	0.00	0.00	0.00	0.00	0.00	0.00	0.00	0.00	0.00	0.00
TRINITY_DN200500_c2_g1	0.00	0.00	0.00	0.00	0.00	0.00	0.00	0.00	0.00	0.00	0.00	0.00	0.00	0.00	0.00	0.00	0.00	0.00	0.00	0.00	11.66	0.00	21.11	0.00	0.00	0.00	0.00	0.00	0.00	0.00
TRINITY_DN200500_c3_g1	2.85	1.69	0.00	0.00	1.33	0.00	0.00	1.74	0.00	1.57	5.25	0.00	0.00	0.00	0.00	0.00	0.00	0.00	0.00	0.00	0.00	0.00	0.00	0.00	0.00	0.00	0.00	0.00	0.00	0.00
TRINITY_DN200500_c4_g1	0.00	0.00	88.65	10.08	4.37	0.00	3.95	0.00	7.69	0.00	0.00	9.86	0.00	0.00	169.04	2.83	0.00	0.00	0.00	0.00	0.00	0.00	0.00	0.00	0.00	0.00	11.90	2.85	0.00	58.03
TRINITY_DN200500_c4_g2	0.00	35.16	22.69	24.78	57.08	2.57	3.27	20.61	10.19	24.38	20.77	0.00	0.00	21.06	13.94	30.44	46.04	0.00	0.00	3.23	0.00	0.00	3.50	0.00	3.37	9.84	24.44	0.00	9.16	3.05
TRINITY_DN200500_c5_g1	0.00	0.00	0.00	0.00	0.00	0.00	0.00	0.00	0.00	7.82	0.00	0.00	0.00	0.00	0.00	0.00	0.00	0.00	1318.50	220.58	0.00	121.78	8048.89	2735.45	17.52	1162.18	0.00	150.47	146.56	36.17
TRINITY_DN200500_c6_g1	0.00	0.00	0.00	0.00	0.00	0.00	67.25	0.00	15.66	79.91	47.04	53.50	0.00	0.00	0.00	0.00	0.00	0.00	9006.98	6458.53	17129.36	13064.62	22213.68	14863.32	3840.64	1735.46	3218.39	875.74	220.12	1685.23
TRINITY_DN200500_c6_g2	0.00	0.00	0.00	0.00	0.00	0.00	25.13	0.00	0.00	120.19	55.58	121.88	0.00	0.00	0.00	0.00	0.00	0.00	7869.39	6332.93	1604.90	14131.20	26455.20	19277.32	3925.50	2175.38	360.02	4640.44	2959.87	1741.29
TRINITY_DN200500_c6_g3	0.00	0.00	0.00	0.00	0.00	0.00	0.00	3.40	0.00	0.00	0.00	1.81	0.00	0.00	0.00	0.00	0.00	0.00	0.00	0.00	0.00	0.00	0.00	0.00	12.98	0.00	13.61	0.00	0.00	0.00
TRINITY_DN200500_c6_g4	0.00	0.00	0.00	0.00	0.00	0.00	23.74	0.00	0.00	15.84	3.90	6.38	0.00	0.00	0.00	0.00	0.00	0.00	1979.75	2040.64	4590.45	3161.89	6099.38	4038.15	682.30	441.79	600.70	635.56	274.28	360.35
TRINITY_DN200500_c6_g5	0.00	0.00	0.00	0.00	0.00	0.00	56.83	0.00	6.18	7.76	8.98	62.83	0.00	0.00	0.00	0.00	0.00	0.00	4297.47	2462.89	10582.47	4621.12	15018.52	6391.42	1607.75	894.32	1972.12	496.43	182.46	675.17
TRINITY_DN200501_c1_g1	0.00	0.00	0.00	0.00	0.00	4.87	0.00	7.20	0.00	0.00	5.24	0.00	0.00	0.00	0.00	9.89	0.00	0.00	0.00	0.00	0.00	0.00	0.00	0.00	0.00	0.00	0.00	0.00	0.00	6.48
TRINITY_DN200501_c2_g1	0.00	6.47	0.00	0.00	0.00	0.00	0.00	0.00	11.66	0.00	0.00	0.00	0.00	0.00	0.00	0.00	0.00	0.00	0.00	0.00	0.00	0.00	13.65	0.00	0.00	0.00	7.14	0.00	0.00	6.05
TRINITY_DN200501_c3_g1	0.00	0.00	0.00	0.00	0.00	0.00	1.34	15.83	0.00	0.00	5.34	0.00	0.00	0.00	0.00	0.00	0.00	0.00	2.41	1.09	0.00	12.61	4.62	0.00	0.00	0.00	0.00	0.00	0.00	0.00
TRINITY_DN200501_c3_g2	16.88	0.00	0.00	0.00	0.00	4.53	0.00	0.00	0.00	0.00	0.00	0.00	0.00	0.00	0.00	0.00	0.00	0.00	0.00	0.00	0.00	0.00	0.00	0.00	0.00	0.00	7.08	0.00	0.00	6.01
TRINITY_DN200501_c4_g1	0.00	0.00	0.00	0.00	0.00	0.00	11.46	0.00	0.00	0.00	0.00	0.00	0.00	0.00	0.00	0.00	0.00	0.00	0.00	0.00	0.00	0.00	0.00	0.00	19.89	0.00	0.00	2.87	0.00	0.00
TRINITY_DN200501_c4_g2	7.52	0.00	0.00	3.62	0.00	3.69	0.00	2.42	0.00	0.00	2.38	0.00	1.95	1.98	0.00	11.05	0.00	1.79	2.22	5.98	2.11	0.00	0.00	0.00	0.00	2.28	2.33	0.00	0.00	2.16
TRINITY_DN200501_c4_g3	0.00	0.00	0.00	3.64	0.00	0.00	0.00	5.27	0.00	0.00	0.00	4.76	1.63	0.00	0.00	0.00	0.00	0.00	0.00	0.00	0.00	0.00	0.00	0.00	0.00	0.00	0.00	0.00	0.00	0.00
TRINITY_DN200501_c4_g4	0.00	0.00	0.00	2.89	0.00	0.00	3.92	8.17	0.00	0.00	0.00	0.00	0.00	6.19	0.00	2.92	0.00	4.39	0.00	0.00	0.00	0.00	0.00	0.00	0.00	0.00	0.00	0.00	0.00	0.00
TRINITY_DN200501_c4_g5	0.00	0.00	0.00	0.00	4.31	0.00	0.00	0.00	0.00	0.00	0.00	0.00	9.96	0.00	0.00	0.00	0.00	0.00	0.00	0.00	0.00	0.00	0.00	0.00	0.00	6.99	0.00	0.00	0.00	0.00
TRINITY_DN200501_c4_g6	2.19	11.80	1.19	0.00	3.42	15.66	10.90	4.42	8.34	0.00	2.39	17.58	6.51	6.39	0.00	0.00	0.00	7.48	14.70	4.37	0.00	0.00	1.83	1.06	6.30	13.19	13.03	0.00	4.37	10.61
TRINITY_DN200501_c4_g7	1.37	3.24	0.00	2.68	0.00	8.00	8.05	9.95	0.00	1.50	6.68	12.36	2.28	1.42	4.53	2.74	0.00	10.64	7.83	5.69	0.00	1.54	7.32	0.00	4.92	1.63	6.58	0.00	5.03	3.12
TRINITY_DN200501_c4_g8	0.00	13.12	0.00	1.13	8.67	1.13	5.54	0.00	0.00	0.00	0.00	3.96	0.00	0.00	1.27	11.57	0.00	6.03	2.58	2.38	0.00	1.27	3.69	0.00	0.00	0.00	0.00	1.14	0.00	0.00
TRINITY_DN200501_c4_g9	0.00	0.00	0.00	0.00	0.00	0.00	0.00	0.00	0.00	0.00	0.00	0.00	0.00	0.00	0.00	0.00	0.00	0.00	29.70	0.00	0.00	0.00	0.00	0.00	0.00	0.00	0.00	0.00	0.00	0.00
TRINITY_DN200501_c5_g1	0.00	0.00	0.00	0.00	2.97	7.07	0.00	0.00	0.00	0.00	0.00	5.44	0.00	0.00	0.00	0.00	0.00	3.06	0.00	0.00	0.00	0.00	0.00	0.00	0.00	0.00	0.00	0.00	0.00	0.00
TRINITY_DN200501_c6_g1	0.00	9.43	0.00	7.21	50.94	37.28	0.00	0.00	0.00	0.00	0.00	0.00	0.00	0.00	0.00	0.00	0.00	19.38	0.00	0.00	0.00	0.00	0.00	0.00	49.22	65.19	44.08	13.88	0.00	35.31
TRINITY_DN200501_c7_g1	0.00	19.94	0.00	50.37	13.11	49.40	0.00	0.00	0.00	27.63	31.82	28.29	0.00	0.00	0.00	27.97	19.55	40.96	0.00	0.00	0.00	0.00	25.59	0.00	0.00	0.00	124.58	0.00	12.98	27.70
TRINITY_DN200502_c1_g1	242.73	339.01	275.69	148.03	138.28	155.71	378.87	378.53	134.37	197.80	284.90	358.24	200.28	246.27	269.25	217.58	113.20	202.52	182.11	109.02	223.50	219.85	172.63	105.15	122.40	118.06	96.54	90.12	102.40	96.83
TRINITY_DN200502_c2_g1	6.95	4.32	5.57	20.37	3.56	7.21	2.52	5.43	11.54	1.57	2.60	5.84	4.85	6.35	2.52	5.46	1.69	11.96	7.69	11.28	8.03	15.83	4.69	0.00	0.00	10.69	0.00	0.00	0.00	8.29
TRINITY_DN200502_c2_g2	0.00	0.00	0.00	0.00	0.00	0.00	6.40	0.00	0.00	0.00	0.00	0.00	0.00	0.00	0.00	0.00	0.00	0.00	0.00	5.15	0.00	0.00	0.00	0.00	0.00	0.00	0.00	0.00	0.00	0.00
TRINITY_DN200502_c6_g1	0.00	0.00	0.00	18.29	0.00	0.00	0.00	0.00	0.00	0.00	0.00	0.00	0.00	0.00	0.00	0.00	0.00	0.00	0.00	8.17	0.00	0.00	0.00	0.00	0.00	0.00	0.00	0.00	0.00	0.00
TRINITY_DN200503_c0_g1	0.00	0.00	0.00	0.00	0.00	0.00	5.27	0.00	0.00	0.00	5.74	0.00	0.00	0.00	0.00	0.00	0.00	0.00	0.00	0.00	0.00	0.00	4.61	0.00	0.00	0.00	0.00	0.00	0.00	0.00
TRINITY_DN200503_c1_g1	0.00	0.00	0.00	0.00	0.00	0.00	0.00	0.00	5.15	0.00	0.00	0.00	0.00	0.00	0.00	0.00	0.00	0.00	0.00	0.00	0.00	0.00	0.00	2.71	0.00	3.09	3.16	0.00	0.00	0.00
TRINITY_DN200503_c2_g1	0.00	0.00	0.00	0.00	0.00	0.00	0.00	0.00	0.00	0.00	0.00	0.00	0.00	0.00	0.00	0.00	0.00	0.00	0.00	0.00	0.00	0.00	0.00	0.00	10.49	23.38	0.00	0.00	0.00	0.00
TRINITY_DN200503_c3_g1	5.86	0.00	0.00	0.00	0.00	11.50	0.00	0.00	0.00	0.00	0.00	0.00	6.33	0.00	0.00	23.28	0.00	0.00	0.00	0.00	0.00	0.00	0.00	0.00	0.00	0.00	0.00	0.00	0.00	0.00
TRINITY_DN200503_c4_g1	11.36	2.76	0.00	0.00	6.16	0.00	2.81	0.00	0.00	0.00	0.00	14.65	2.33	0.00	0.00	0.00	0.00	0.00	2.75	0.00	0.00	0.00	0.00	0.00	14.66	2.82	0.00	0.00	32.78	0.00
TRINITY_DN200503_c5_g1	0.00	0.00	0.00	0.00	0.00	0.00	0.00	0.00	0.00	0.00	0.00	0.00	0.00	0.00	0.00	0.00	0.00	0.00	0.00	0.00	0.00	0.00	0.00	0.00	0.00	8.36	4.18	1.22	0.00	0.00
TRINITY_DN200503_c6_g1	4.58	17.35	0.00	6.76	21.36	13.41	0.00	0.00	0.00	0.00	0.00	0.00	4.86	0.00	2.55	0.00	0.00	0.00	0.00	0.00	0.00	0.00	0.00	0.00	0.00	0.00	0.00	0.00	0.00	0.00
TRINITY_DN200503_c7_g1	0.00	0.00	0.00	3.82	0.00	0.00	0.00	11.08	0.00	5.04	5.78	0.00	0.00	0.00	0.00	0.00	0.00	0.00	5.22	0.00	0.00	0.00	0.00	0.00	11.25	0.00	5.68	0.00	0.00	0.00
TRINITY_DN200503_c7_g2	2.74	1.87	0.00	0.00	0.00	0.00	26.83	23.16	0.00	1.71	0.00	22.32	0.00	1.70	0.00	4.11	4.59	0.00	16.64	7.17	0.00	0.00	0.85	14.99	2.92	14.22	4.69	2.40	2.26	0.00
TRINITY_DN200503_c7_g3	0.00	0.00	0.00	0.00	0.00	0.00	0.00	0.00	0.00	0.00	0.00	0.00	0.00	0.00	0.00	0.00	0.00	0.00	0.00	11.92	0.00	0.00	0.00	0.00	0.00	0.00	0.00	0.00	0.00	0.00
TRINITY_DN200503_c7_g4	0.00	0.00	0.00	1.11	0.00	1.11	0.00	0.00	0.00	0.00	0.00	0.00	1.20	0.00	0.00	2.28	0.00	0.00	0.00	0.00	0.00	0.00	0.00	0.00	0.00	6.63	6.68	0.00	0.00	0.00
TRINITY_DN200503_c7_g5	0.00	0.61	0.00	1.07	0.00	0.54	0.00	1.00	0.00	0.56	0.00	0.00	1.07	0.00	0.00	1.02	0.00	0.00	7.55	14.17	0.00	0.00	0.00	0.00	5.43	3.66	1.83	0.00	0.00	0.00
TRINITY_DN200503_c7_g6	0.00	0.00	0.00	0.00	0.00	0.00	0.00	0.00	0.00	0.00	0.00	0.00	0.00	0.00	0.00	0.00	0.00	8.42	0.00	0.00	0.00	0.00	0.00	0.00	0.00	0.00	0.00	0.00	0.00	11.30
TRINITY_DN200503_c7_g7	0.00	0.00	1.26	2.23	0.00	5.56	0.00	0.00	0.00	0.00	0.00	0.00	0.00	0.00	0.00	14.85	0.00	0.00	1.27	0.00	0.00	0.00	0.00	0.00	1.33	0.00	0.00	1.12	0.00	0.00
TRINITY_DN200503_c7_g8	9.84	0.00	0.00	0.00	0.00	0.00	0.00	13.02	0.00	0.00	0.00	12.73	0.00	0.00	0.00	0.00	0.00	0.00	12.63	10.29	0.00	48.74	20.28	50.95	0.00	47.39	15.69	10.38	0.00	0.00
TRINITY_DN200504_c0_g1	0.00	0.00	0.00	24.36	0.00	0.00	15.32	0.00	0.00	14.69	0.00	0.00	0.00	0.00	0.00	23.81	0.00	0.00	0.00	0.00	0.00	0.00	0.00	0.00	0.00	0.00	0.00	0.00	0.00	0.00
TRINITY_DN200504_c10_g1	0.00	0.00	0.00	0.00	10.14	0.00	0.00	0.00	9.91	0.00	0.00	0.00	0.00	0.00	0.00	9.66	12.64	13.69	10.45	0.00	0.00	0.00	0.00	0.00	0.00	0.00	0.00	0.00	0.00	11.65
TRINITY_DN200504_c11_g1	0.00	0.00	0.00	0.00	7.73	0.00	0.00	0.00	0.00	0.00	0.00	0.00	0.00	0.00	0.00	0.00	0.00	8.07	0.00	0.00	0.00	10.76	0.00	0.00	0.00	0.00	0.00	0.00	0.00	0.00
TRINITY_DN200504_c11_g2	0.00	13.12	11.59	12.89	18.23	0.00	0.00	0.00	0.00	0.00	0.00	0.00	10.35	0.00	11.90	19.44	7.43	32.89	13.24	0.00	0.00	0.00	0.00	0.00	0.00	0.00	0.00	0.00	0.00	0.00
TRINITY_DN200504_c12_g1	0.00	0.00	0.00	0.00	0.00	0.00	0.00	0.00	0.00	0.00	0.00	0.00	0.00	22.83	0.00	0.00	0.00	0.00	0.00	0.00	0.00	0.00	0.00	0.00	0.00	0.00	0.00	0.00	0.00	0.00
TRINITY_DN200504_c1_g1	0.00	3.08	0.00	2.39	0.00	4.73	0.00	0.00	0.00	0.00	0.00	0.00	0.00	0.00	0.00	0.00	3.01	0.00	3.08	0.00	0.00	0.00	0.00	0.00	0.00	0.00	0.00	0.00	0.00	0.00
TRINITY_DN200504_c2_g1	0.00	0.00	0.00	6.32	4.40	0.00	6.58	0.00	0.00	0.00	0.00	0.00	0.00	6.69	0.00	0.00	0.00	0.00	0.00	0.00	0.00	0.00	0.00	0.00	0.00	0.00	0.00	0.00	0.00	8.22
TRINITY_DN200504_c3_g1	0.00	43.76	0.00	6.58	0.00	0.00	0.00	15.53	0.00	0.00	0.00	0.00	30.92	26.79	0.00	0.00	0.00	0.00	0.00	4.71	0.00	0.00	0.00	0.00	0.00	25.74	0.00	0.00	10.24	0.00
TRINITY_DN200504_c5_g1	0.00	0.00	12.00	0.00	0.00	10.29	0.00	0.00	0.00	0.00	0.00	0.00	10.46	0.00	0.00	0.00	0.00	0.00	11.65	0.00	0.00	11.30	0.00	0.00	0.00	0.00	15.00	0.00	0.00	34.59
TRINITY_DN200504_c6_g1	0.00	0.00	0.00	0.00	0.00	0.00	0.00	0.00	0.00	0.00	0.00	0.00	0.00	0.00	0.00	0.00	0.00	0.00	0.00	0.00	0.00	0.00	0.00	0.00	0.00	0.00	12.77	0.00	0.00	0.00
TRINITY_DN200504_c7_g1	0.00	23.73	0.00	0.00	0.00	0.00	0.00	80.46	0.00	0.00	0.00	0.00	0.00	0.00	0.00	0.00	0.00	0.00	0.00	27.13	0.00	0.00	0.00	0.00	0.00	189.16	0.00	0.00	0.00	0.00
TRINITY_DN200504_c8_g1	3.45	7.32	0.00	26.23	7.65	20.64	9.44	23.28	66.64	0.00	0.00	9.51	8.86	11.25	12.58	30.33	26.07	34.25	5.51	7.68	4.36	20.45	27.16	0.00	0.00	0.00	0.00	0.00	0.00	4.37
TRINITY_DN200504_c9_g1	0.00	4.62	0.00	0.98	0.00	1.95	1.14	4.68	0.94	0.00	0.00	1.10	0.00	0.00	0.00	0.00	0.00	2.92	2.20	0.00	0.00	0.00	1.05	0.00	0.00	0.00	1.16	0.00	0.00	2.24
TRINITY_DN200504_c9_g2	0.00	0.00	0.00	0.00	0.00	0.00	0.00	0.00	0.00	0.00	0.00	0.00	0.00	0.00	0.00	19.98	0.00	0.00	0.00	0.00	0.00	0.00	0.00	0.00	0.00	0.00	0.00	0.00	0.00	0.00
TRINITY_DN200505_c0_g1	39.26	235.59	35.18	9.89	46.03	63.57	14.13	12.91	0.00	0.00	13.70	0.00	0.00	82.40	0.00	77.86	0.00	57.16	0.00	33.68	0.00	0.00	0.00	0.00	13.15	35.45	15.53	51.27	18.11	25.05
TRINITY_DN200505_c10_g1	0.00	0.00	0.00	0.00	0.00	0.00	0.00	0.00	0.00	0.00	0.00	0.00	0.00	0.00	0.00	0.00	0.00	0.00	0.00	0.00	0.00	0.00	0.00	0.00	0.00	0.00	9.01	0.00	0.00	0.00
TRINITY_DN200505_c1_g1	164.68	80.10	299.72	55.67	65.30	85.68	41.90	55.23	18.40	4.55	31.25	45.31	33.69	55.82	149.87	79.14	13.69	88.95	28.34	19.52	39.97	51.37	79.80	38.79	45.58	49.76	61.04	138.42	109.00	26.71
TRINITY_DN200505_c2_g1	0.00	0.00	0.00	0.00	5.15	0.00	12.71	33.10	57.57	0.00	27.95	0.00	0.00	0.00	0.00	0.00	20.89	8.83	12.55	27.42	6.24	18.64	5.56	0.00	6.78	68.70	6.96	0.00	0.00	17.76
TRINITY_DN200505_c3_g1	0.00	3.70	10.84	3.03	0.00	9.30	67.29	273.45	42.14	70.51	54.40	87.86	5.91	1.45	4.62	4.64	0.00	5.79	62.05	62.55	162.84	83.06	133.65	50.32	10.06	86.49	47.12	1.38	2.56	3.56
TRINITY_DN200505_c5_g1	0.00	18.98	41.90	42.63	33.13	76.40	21.23	7.35	21.52	26.44	31.24	13.57	20.55	0.00	5.76	63.46	20.32	32.33	11.31	5.69	13.29	41.58	18.61	13.18	15.15	59.37	0.00	25.10	40.45	6.63
TRINITY_DN200505_c6_g1	7.19	0.00	0.00	0.00	0.00	0.00	0.00	20.08	91.69	0.00	32.34	0.00	0.00	45.74	0.00	0.00	0.00	0.00	0.00	129.78	47.33	44.14	26.05	0.00	0.00	46.29	11.55	0.00	0.00	0.00
TRINITY_DN200505_c8_g1	0.00	0.00	0.00	0.00	0.00	11.87	0.00	0.00	0.00	0.00	0.00	0.00	0.00	0.00	0.00	0.00	0.00	0.00	0.00	0.00	0.00	0.00	0.00	0.00	0.00	0.00	0.00	0.00	0.00	0.00
TRINITY_DN200505_c9_g1	0.00	0.00	0.00	0.00	0.00	0.00	0.00	0.00	0.00	0.00	0.00	0.00	3.83	0.00	0.00	3.57	14.03	0.00	0.00	0.00	0.00	0.00	0.00	0.00	0.00	0.00	0.00	0.00	0.00	0.00
TRINITY_DN200506_c1_g1	9.41	0.00	10.60	716.63	74.71	432.37	12.35	66.82	0.00	0.00	13.30	99.05	36.59	10.03	20.12	94.31	13.39	510.43	11.55	0.00	0.00	0.00	10.89	57.60	0.00	0.00	0.00	0.00	0.00	40.71
TRINITY_DN200506_c2_g1	0.00	0.00	0.00	2.42	0.00	0.00	3.21	0.00	0.00	2.99	0.00	0.00	0.00	5.18	9.84	2.52	0.00	0.00	0.00	0.00	0.00	0.00	0.00	0.00	0.00	0.00	0.00	2.46	0.00	0.00
TRINITY_DN200506_c2_g2	0.00	0.00	0.00	0.00	0.00	0.00	6.53	23.69	15.84	3.05	34.74	12.36	0.00	0.00	0.00	0.00	0.00	0.00	0.00	0.00	0.00	0.00	0.00	0.00	0.00	0.00	0.00	18.46	18.61	2.63
TRINITY_DN200506_c3_g1	95.45	214.40	150.80	112.10	69.87	119.84	158.07	123.99	67.11	117.85	118.34	168.11	138.64	132.69	97.85	130.53	63.24	141.35	174.87	126.67	163.30	257.00	129.27	103.50	188.39	175.67	148.59	86.92	66.41	116.84
TRINITY_DN200506_c4_g1	0.00	0.00	0.00	10.01	0.00	0.00	0.00	0.00	0.00	0.00	0.00	0.00	0.00	21.07	0.00	21.68	0.00	0.00	0.00	0.00	0.00	0.00	0.00	0.00	0.00	15.96	0.00	0.00	0.00	0.00
TRINITY_DN200506_c7_g1	7.40	0.00	0.00	7.47	0.00	7.26	0.00	0.00	0.00	0.00	0.00	0.00	0.00	0.00	0.00	0.00	0.00	0.00	0.00	8.07	0.00	0.00	0.00	9.75	0.00	0.00	0.00	0.00	13.63	9.67
TRINITY_DN200506_c8_g1	43.57	0.00	0.00	167.00	111.98	238.81	173.61	0.00	0.00	22.16	50.37	91.59	34.05	0.00	0.00	0.00	0.00	265.53	11.45	0.00	0.00	0.00	0.00	11.41	24.24	0.00	0.00	9.15	0.00	67.79
TRINITY_DN200507_c14_g1	0.00	0.00	0.00	0.00	0.00	0.00	0.00	0.00	0.00	0.00	0.00	0.00	0.00	0.00	0.00	0.00	0.00	0.00	0.00	0.00	0.00	0.00	0.00	0.00	0.00	0.00	0.00	0.00	0.00	0.00
TRINITY_DN200507_c16_g1	0.00	0.00	0.00	0.00	0.00	9.83	0.00	0.00	0.00	0.00	0.00	0.00	0.00	0.00	0.00	9.88	0.00	0.00	0.00	0.00	0.00	0.00	0.00	0.00	0.00	0.00	0.00	0.00	0.00	0.00
TRINITY_DN200507_c18_g1	0.00	0.00	0.00	0.00	0.00	0.00	0.00	0.00	0.00	0.00	0.00	0.00	0.00	0.00	0.00	0.00	0.00	0.00	0.00	0.00	0.00	0.00	0.00	0.00	0.00	0.00	0.00	0.00	0.00	0.00
TRINITY_DN200507_c6_g1	0.00	0.00	0.00	0.00	0.00	0.00	0.00	0.00	0.00	0.00	0.00	0.00	0.00	0.00	0.00	5.63	0.00	0.00	0.00	0.00	0.00	0.00	6.92	0.00	0.00	0.00	0.00	0.00	0.00	0.00
TRINITY_DN200507_c8_g1	6.06	4.80	0.00	12.21	5.64	6.04	32.25	43.20	41.85	25.40	37.77	59.08	2.06	0.00	0.00	0.00	0.00	0.00	105.41	22.80	0.00	8.94	3.46	18.02	11.50	48.77	0.00	0.00	0.00	27.19
TRINITY_DN200507_c8_g2	575.25	658.85	920.34	534.80	307.12	464.53	2214.37	2360.11	868.16	1271.37	1876.70	1550.79	184.21	208.56	306.13	290.95	160.13	289.63	1779.56	1161.70	1008.95	1008.75	1093.19	863.63	1166.48	1182.89	689.94	439.39	615.32	859.92
TRINITY_DN200508_c1_g1	42.65	32.39	16.09	2.73	25.92	5.44	82.08	102.20	11.31	32.34	35.95	28.43	333.33	82.52	74.83	49.83	125.71	122.15	21.35	14.26	10.83	29.02	21.30	19.95	149.77	178.05	53.22	57.94	37.46	57.44
TRINITY_DN200508_c2_g1	0.00	1.76	0.00	0.00	0.00	0.00	3.50	4.96	43.91	7.74	1.82	7.43	0.00	0.00	0.00	0.00	1.72	1.43	6.82	4.62	14.70	14.12	19.79	28.01	31.86	21.42	3.14	0.00	14.88	5.71
TRINITY_DN200508_c2_g2	5.71	6.65	2.73	0.00	11.99	0.00	8.18	13.55	8.65	9.82	8.68	2.54	4.82	3.86	0.00	0.00	0.00	0.00	0.00	2.35	0.00	0.00	0.00	0.00	27.81	17.33	4.03	1.12	1.14	2.80
TRINITY_DN200508_c2_g3	18.58	22.85	2.70	0.00	2.49	1.19	34.52	47.55	0.00	13.19	16.11	8.17	161.55	35.51	28.46	20.77	48.56	55.62	21.98	18.92	6.61	8.12	6.47	1.26	86.27	88.84	37.59	6.00	10.09	31.73
TRINITY_DN200508_c2_g4	0.00	1.21	0.00	0.00	0.00	0.00	4.05	3.41	32.18	0.00	0.00	6.35	0.00	0.00	0.00	0.00	0.00	0.00	3.48	5.84	0.00	6.33	3.72	6.42	23.59	3.34	0.00	0.00	1.29	1.60
TRINITY_DN200508_c2_g5	0.00	0.00	0.00	0.00	0.00	0.00	0.00	0.00	1.59	1.83	0.00	0.00	0.00	5.10	0.00	0.00	0.00	0.00	3.83	5.14	0.00	2.04	0.00	10.46	4.02	0.00	0.00	0.00	0.00	0.00
TRINITY_DN200508_c2_g6	0.00	0.00	0.00	0.00	0.00	0.00	10.89	11.37	0.00	5.18	5.94	5.15	0.00	0.00	0.00	0.00	0.00	0.00	0.00	0.00	0.00	0.00	0.00	0.00	11.55	17.20	0.00	0.00	0.00	0.00
TRINITY_DN200508_c3_g1	0.00	54.61	82.26	0.00	0.00	0.00	0.00	0.00	29.84	0.00	0.00	0.00	0.00	0.00	0.00	0.00	0.00	0.00	0.00	0.00	10.46	0.00	0.00	0.00	0.00	0.00	77.91	0.00	0.00	0.00
TRINITY_DN200509_c0_g1	0.00	6.18	0.00	0.00	0.00	0.00	0.00	0.00	0.00	0.00	0.00	0.00	0.00	0.00	0.00	8.90	0.00	0.00	0.00	0.00	0.00	0.00	0.00	0.00	0.00	0.00	0.00	0.00	0.00	0.00
TRINITY_DN200509_c10_g1	0.00	0.00	0.00	0.00	8.49	0.00	0.00	0.00	0.00	0.00	0.00	0.00	0.00	19.50	10.51	9.06	11.92	0.00	0.00	0.00	0.00	0.00	0.00	0.00	0.00	0.00	0.00	0.00	0.00	0.00
TRINITY_DN200509_c11_g1	0.00	13.51	0.00	1.27	2.42	2.53	0.00	1.56	0.00	1.41	4.70	0.00	0.00	0.00	0.00	0.00	1.50	16.49	0.00	0.00	0.00	1.45	0.00	0.00	0.00	6.93	1.55	0.00	0.00	11.07
TRINITY_DN200509_c12_g1	0.00	0.00	0.00	0.00	0.00	0.00	0.00	0.00	0.00	0.00	0.00	0.00	0.00	0.00	0.00	0.00	0.00	0.00	0.00	0.00	0.00	0.00	0.00	0.00	0.00	0.00	0.00	0.00	0.00	0.00
TRINITY_DN200509_c12_g2	0.00	11.75	0.00	0.00	0.00	9.13	0.00	0.00	17.15	0.00	0.00	0.00	9.03	0.00	0.00	8.87	0.00	0.00	0.00	0.00	0.00	0.00	0.00	0.00	0.00	0.00	0.00	0.00	0.00	0.00
TRINITY_DN200509_c13_g1	0.86	0.00	0.00	5.32	1.60	0.84	5.14	5.27	5.59	1.79	0.99	4.76	3.92	0.00	0.00	0.00	4.81	2.50	4.96	1.75	0.90	1.83	4.41	0.00	0.97	0.00	0.00	0.00	0.00	0.95
TRINITY_DN200509_c14_g1	0.00	1.17	0.00	0.00	0.00	0.00	0.00	0.00	1.91	0.00	3.57	1.11	0.00	0.00	0.00	0.00	1.15	0.00	0.00	0.00	0.00	4.41	1.06	3.09	0.00	1.17	0.00	0.00	0.00	2.27
TRINITY_DN200509_c15_g1	0.00	0.00	0.00	0.00	0.00	0.00	0.00	0.00	29.88	0.00	0.00	8.41	8.76	0.00	0.00	0.00	0.00	0.00	0.00	0.00	0.00	0.00	0.00	0.03	0.00	0.00	0.00	0.00	0.00	0.00
TRINITY_DN200509_c15_g2	0.00	9.03	0.00	0.00	0.00	3.30	9.22	0.00	10.61	4.36	0.00	0.00	0.00	0.00	0.00	3.36	4.38	6.53	0.00	0.00	0.00	0.00	0.00	16.48	0.00	0.00	0.00	0.00	3.09	25.62
TRINITY_DN200509_c15_g3	0.00	0.00	0.00	5.52	5.11	5.76	0.00	0.00	17.41	0.00	0.00	0.00	0.00	0.00	0.00	0.00	0.00	0.00	0.00	0.00	0.00	0.00	0.00	0.00	0.00	0.00	0.00	0.00	0.00	0.00
TRINITY_DN200509_c16_g1	0.00	0.00	0.00	4.70	0.00	0.00	11.26	0.00	14.91	12.49	0.00	0.00	5.05	0.00	0.00	12.22	0.00	18.16	6.46	5.26	0.00	6.39	0.00	6.03	0.00	0.00	7.19	0.00	0.00	0.00
TRINITY_DN200509_c16_g2	0.00	0.00	0.00	0.00	0.00	0.00	0.00	10.38	0.00	0.00	22.27	0.00	0.00	0.00	0.00	0.00	0.00	14.46	0.00	0.00	0.00	0.00	0.00	0.00	0.00	0.00	0.00	0.00	0.00	0.00
TRINITY_DN200509_c16_g3	8.27	0.00	0.00	8.34	15.30	0.00	0.00	0.00	8.50	0.00	0.00	0.00	0.00	0.00	0.00	0.00	0.00	7.99	0.00	0.00	0.00	0.00	0.00	0.00	0.00	0.00	0.00	0.00	0.00	10.75
TRINITY_DN200509_c17_g1	0.00	0.00	0.00	3.11	0.00	3.07	0.00	0.00	39.29	0.00	0.00	4.01	0.00	13.32	0.00	0.00	0.00	0.00	0.00	13.92	0.00	0.00	0.00	0.00	4.46	8.70	0.00	0.00	0.00	7.89
TRINITY_DN200509_c18_g1	0.00	5.62	0.00	0.00	0.00	0.00	0.00	0.00	2.25	0.00	0.00	5.40	0.00	0.00	0.00	0.00	0.00	0.00	0.00	0.00	0.00	0.00	2.53	0.00	0.00	0.00	2.93	0.00	0.00	2.68
TRINITY_DN200509_c19_g1	0.00	0.00	0.00	6.73	0.00	0.00	0.00	0.00	0.00	0.00	0.00	0.00	0.00	0.00	0.00	0.00	0.00	0.00	9.08	0.00	0.00	0.00	0.00	0.00	0.00	0.00	21.35	0.00	0.00	0.00
TRINITY_DN200509_c1_g1	0.00	0.00	0.00	0.00	0.00	0.00	0.00	0.00	4.40	0.00	0.00	5.48	0.00	0.00	0.00	4.14	0.00	0.00	0.00	0.00	0.00	0.00	0.00	0.00	0.00	0.00	0.00	0.00	0.00	0.00
TRINITY_DN200509_c20_g1	0.00	0.00	0.00	0.00	0.00	0.00	0.00	0.00	0.00	0.00	0.00	0.00	0.00	2.09	4.43	0.00	2.42	1.94	0.00	0.00	0.00	0.00	0.00	0.00	0.00	0.00	0.00	0.00	0.00	0.00
TRINITY_DN200509_c3_g1	0.00	0.00	0.00	0.00	0.00	0.00	0.00	0.00	0.00	0.00	12.39	0.00	0.00	0.00	0.00	0.00	0.00	0.00	0.00	0.00	0.00	10.94	10.15	0.00	0.00	0.00	0.00	0.00	0.00	0.00
TRINITY_DN200509_c4_g1	0.00	1.48	0.00	0.00	0.00	0.00	2.94	3.03	1.20	6.86	0.00	0.00	0.00	0.00	0.00	0.00	0.00	0.00	0.00	0.00	0.00	1.41	0.00	0.00	0.00	0.00	0.00	1.24	0.00	0.00
TRINITY_DN200509_c5_g1	0.00	0.00	0.00	9.00	0.00	0.00	0.00	6.53	9.53	0.00	6.89	5.97	4.84	0.00	0.00	17.92	23.90	8.71	0.00	0.00	5.84	6.13	0.00	0.00	0.00	13.52	0.00	4.60	0.00	17.51
TRINITY_DN200509_c6_g1	0.00	0.00	0.00	2.74	0.00	2.74	0.00	11.46	0.00	3.40	0.00	0.00	0.00	0.00	3.06	5.50	0.00	2.69	0.00	0.00	0.00	0.00	0.00	0.00	3.77	0.00	0.00	0.00	0.00	0.00
TRINITY_DN200509_c7_g1	0.00	0.00	0.00	6.01	5.66	0.00	0.00	4.27	9.47	0.00	4.40	11.56	0.00	3.22	0.00	0.00	0.00	0.00	0.00	0.00	0.00	0.00	7.18	0.00	0.00	0.00	0.00	15.30	8.34	9.39
TRINITY_DN200509_c9_g1	0.00	0.00	0.00	5.22	0.00	5.16	0.00	3.62	8.14	0.00	3.71	0.00	2.81	0.00	0.00	0.00	0.00	15.38	0.00	0.00	0.00	0.00	0.00	3.08	0.00	0.00	0.00	0.00	0.00	0.00
TRINITY_DN20050_c0_g1	0.00	0.00	0.00	0.00	0.00	0.00	0.00	0.00	2.22	0.00	0.00	2.66	0.00	0.00	0.00	2.20	0.00	6.41	0.00	0.00	0.00	0.00	4.99	0.00	0.00	0.00	0.00	0.00	0.00	2.64
TRINITY_DN200510_c0_g1	0.00	0.00	0.00	0.00	10.02	0.00	0.00	0.00	0.00	0.00	0.00	0.00	0.00	0.00	0.00	0.00	0.00	0.00	0.00	0.00	0.00	0.00	0.00	0.00	0.00	0.00	0.00	0.00	0.00	0.00
TRINITY_DN200510_c2_g1	0.00	0.00	0.69	0.00	0.00	0.00	4.56	5.38	3.16	0.51	3.15	4.76	0.00	0.00	38.12	0.00	0.00	0.00	0.64	0.00	0.00	0.87	0.00	0.00	0.00	8.44	3.00	0.00	0.00	0.00
TRINITY_DN200510_c2_g2	6.86	0.00	0.00	0.00	0.00	6.73	0.00	0.00	0.00	8.98	0.00	0.00	0.00	0.00	0.00	6.80	0.00	0.00	0.00	0.00	0.00	0.00	0.00	0.00	0.00	0.00	0.00	0.00	0.00	0.00
TRINITY_DN200510_c4_g1	0.00	0.00	0.00	0.00	0.00	0.00	0.00	0.00	0.00	0.00	0.00	0.00	0.00	0.00	0.00	0.00	0.00	0.00	0.00	0.00	0.00	0.00	0.00	0.00	0.00	0.00	0.00	0.00	0.00	0.00
TRINITY_DN200511_c13_g1	0.00	21.93	0.00	0.00	0.00	8.88	0.00	17.36	4.22	0.00	6.10	0.00	0.00	0.00	0.00	4.53	0.00	0.00	0.00	0.00	0.00	0.00	0.00	0.00	0.00	0.00	0.00	0.00	0.00	0.00
TRINITY_DN200511_c13_g2	0.00	0.00	0.00	0.00	21.25	0.00	0.00	0.00	0.00	0.00	0.00	0.00	0.00	0.00	0.00	0.00	0.00	0.00	0.00	0.00	0.00	0.00	0.00	0.00	0.00	0.00	0.00	0.00	0.00	0.00
TRINITY_DN200511_c13_g3	0.00	2.45	0.00	1.03	6.91	4.12	8.43	4.97	2.99	2.25	4.98	3.49	1.11	1.10	0.00	3.18	1.20	3.09	0.00	0.00	0.00	4.61	3.33	0.00	2.45	2.45	1.23	0.00	0.00	8.28
TRINITY_DN200511_c13_g4	0.00	0.00	0.00	0.00	0.00	0.00	0.00	0.00	0.00	0.00	0.00	0.00	0.00	0.00	0.00	0.00	0.00	0.00	0.00	0.00	0.00	10.16	0.00	0.00	0.00	0.00	0.00	0.00	0.00	0.00
TRINITY_DN200511_c14_g1	823.09	1467.27	1649.37	1437.21	926.79	1353.55	1119.58	1209.62	719.97	922.86	972.50	1074.86	646.37	639.70	773.50	1513.00	393.74	1221.69	307.51	334.87	301.07	784.15	358.12	255.26	339.72	391.28	453.14	243.78	260.30	421.54
TRINITY_DN200511_c14_g2	0.00	0.00	0.00	0.00	0.00	0.00	0.00	0.00	0.00	0.00	0.00	0.00	0.00	0.00	0.00	0.00	0.00	0.00	0.00	0.00	0.00	0.00	0.00	0.00	0.00	0.00	0.00	0.00	0.00	0.00
TRINITY_DN200511_c19_g1	0.00	0.00	0.00	8.94	8.33	0.00	0.00	0.00	0.00	0.00	0.00	0.00	4.81	0.00	0.00	0.00	0.00	0.00	0.00	0.00	0.00	0.00	0.00	0.00	0.00	0.00	0.00	0.00	0.00	0.00
TRINITY_DN200511_c27_g1	0.00	0.00	0.00	0.00	0.00	0.00	0.00	0.00	0.00	0.00	0.00	0.00	0.00	0.00	0.00	0.00	0.00	0.00	0.00	0.00	0.00	0.00	0.00	0.00	0.00	0.00	13.44	0.00	0.00	0.00
TRINITY_DN200511_c2_g1	0.00	0.00	0.00	0.00	9.79	10.41	0.00	0.00	0.00	0.00	0.00	0.00	0.00	0.00	0.00	10.45	0.00	0.00	0.00	0.00	0.00	0.00	0.00	0.00	0.00	0.00	0.00	0.00	0.00	0.00
TRINITY_DN200512_c0_g1	5.81	0.00	0.00	0.00	0.00	0.00	8.06	8.32	6.13	0.00	0.00	15.58	0.00	0.00	0.00	0.00	0.00	0.00	0.00	0.00	0.00	0.00	0.00	0.00	0.00	0.00	0.00	0.00	0.00	0.00
TRINITY_DN200512_c1_g1	0.00	1.82	0.00	2.50	0.75	3.90	2.67	4.59	2.23	0.83	8.24	14.99	1.68	0.00	0.00	0.80	1.79	8.70	3.64	0.81	0.00	0.85	0.82	0.00	0.90	2.72	4.55	0.00	1.47	3.53
TRINITY_DN200512_c2_g1	13.20	80.03	4.19	31.28	36.96	59.08	23.62	7.39	33.11	26.47	40.34	23.86	85.74	11.28	43.57	10.83	50.40	80.62	22.44	6.09	13.82	19.39	33.07	18.43	42.33	71.47	29.95	11.02	9.94	31.13
TRINITY_DN200512_c2_g2	0.00	1.07	0.00	0.00	0.00	0.00	10.49	7.53	0.00	0.00	0.00	3.05	1.96	0.00	0.00	0.93	0.00	3.84	4.43	2.86	0.00	3.01	3.88	3.76	5.32	3.49	4.29	0.91	0.00	5.50
TRINITY_DN200512_c2_g3	2.31	2.92	0.00	2.27	4.85	4.50	0.00	0.00	0.00	1.84	0.00	2.80	0.00	0.00	0.00	0.00	0.00	0.00	2.90	0.00	0.93	0.00	5.26	0.00	9.18	11.92	9.62	1.72	4.23	8.81
TRINITY_DN200512_c3_g1	0.00	0.00	0.00	0.00	6.00	0.00	0.00	0.00	0.00	0.00	0.00	6.73	0.00	0.00	0.00	0.00	0.00	0.00	0.00	0.00	0.00	0.00	0.00	0.00	0.00	0.00	0.00	0.00	0.00	0.00
TRINITY_DN200512_c4_g1	0.00	8.80	0.00	0.00	0.00	0.00	0.00	0.00	0.00	0.00	0.00	0.00	0.00	0.00	0.00	0.00	0.00	0.00	0.00	0.00	0.00	0.00	0.00	0.00	0.00	0.00	0.00	0.00	0.00	0.00
TRINITY_DN200513_c11_g1	0.00	0.00	0.00	0.00	0.00	0.00	0.00	0.00	0.00	0.00	0.00	0.00	0.00	0.00	0.00	0.00	0.00	0.00	0.00	0.00	0.00	0.00	0.00	0.00	0.00	0.00	0.00	0.00	0.00	0.00
TRINITY_DN200513_c4_g1	0.00	0.00	0.00	2.84	27.17	3.74	0.00	0.00	0.00	9.74	13.29	0.00	44.84	0.00	0.00	117.44	42.58	4.40	0.00	0.00	0.00	0.00	12.39	0.00	0.00	0.00	0.00	0.00	0.00	0.00
TRINITY_DN200513_c5_g1	20.32	15.98	0.00	25.82	0.00	19.79	0.00	0.00	0.00	14.24	0.00	14.80	12.53	0.00	0.00	0.00	0.00	0.00	0.00	0.00	0.00	0.00	0.00	0.00	0.00	18.44	0.00	0.00	0.00	0.00
TRINITY_DN200514_c0_g1	0.00	67.64	58.63	156.01	49.59	90.03	0.00	38.72	18.73	23.11	0.00	49.19	0.00	72.10	33.32	121.07	0.00	166.91	0.00	30.58	0.00	33.70	0.00	12.61	0.00	0.00	0.00	20.51	0.00	62.63
TRINITY_DN200514_c1_g1	0.00	0.00	0.00	5.18	0.00	0.00	0.00	6.85	0.00	0.00	0.00	0.00	0.00	16.51	22.91	0.00	0.00	4.57	0.00	0.00	0.00	0.00	0.00	0.00	0.00	0.00	0.00	0.00	0.00	0.00
TRINITY_DN200514_c1_g2	0.00	0.00	0.00	0.00	0.00	0.00	0.00	0.00	0.00	0.00	0.00	0.00	0.00	0.00	7.29	1.34	0.00	12.32	0.00	0.00	0.00	0.00	0.00	0.00	0.00	0.00	0.00	0.00	0.00	0.00
TRINITY_DN200514_c2_g1	0.00	0.00	0.00	0.00	0.00	0.00	0.00	0.00	4.64	0.00	0.00	0.00	0.00	0.00	0.00	0.00	0.00	0.00	0.00	0.00	0.00	0.00	0.00	0.00	0.00	0.00	0.00	0.00	0.00	0.00
TRINITY_DN200514_c2_g2	172.25	105.50	28.76	1.01	36.80	2.96	397.52	460.77	284.98	285.35	277.53	623.84	147.47	74.69	41.51	16.99	34.85	8.80	23.24	12.82	8.64	3.88	7.81	1.80	162.17	201.80	112.80	110.54	148.53	85.47
TRINITY_DN200514_c2_g3	0.00	0.00	0.00	0.00	0.00	0.00	54.65	80.28	11.44	111.71	55.11	86.08	0.00	15.40	0.00	0.00	0.00	0.00	0.00	6.46	0.00	7.47	4.35	9.85	0.00	9.80	22.00	0.00	0.00	18.45
TRINITY_DN200515_c1_g1	0.00	0.00	0.00	0.00	0.00	0.00	0.00	0.00	0.00	2.65	3.00	0.00	0.00	0.00	0.00	0.00	0.00	0.00	0.00	0.00	0.00	2.73	0.00	0.00	2.77	2.85	0.00	0.00	0.00	0.00
TRINITY_DN200515_c2_g1	0.00	0.00	0.00	0.00	0.00	0.00	0.00	0.00	0.00	0.00	0.00	0.00	0.00	0.00	9.44	0.00	0.00	0.00	0.00	0.00	0.00	0.00	0.00	0.00	0.00	0.00	0.00	0.00	0.00	0.00
TRINITY_DN200515_c3_g1	0.00	0.00	0.00	0.00	0.00	14.25	0.00	0.00	0.00	0.00	0.00	0.00	0.00	0.00	0.00	0.00	0.00	10.63	0.00	0.00	0.00	0.00	0.00	0.00	0.00	0.00	0.00	0.00	0.00	0.00
TRINITY_DN200515_c4_g1	0.00	0.00	0.00	0.00	4.34	0.00	0.00	0.00	0.00	0.00	0.00	0.00	5.01	0.00	0.00	0.00	0.00	13.53	0.00	0.00	0.00	0.00	0.00	0.00	0.00	0.00	0.00	0.00	0.00	0.00
TRINITY_DN200515_c6_g1	0.00	10.35	0.00	3.29	0.00	0.00	0.00	0.00	0.00	4.28	4.89	9.60	0.00	0.00	0.00	6.17	0.00	0.00	0.00	0.00	0.00	0.00	0.00	8.18	0.00	0.00	14.31	0.00	0.00	13.60
TRINITY_DN200515_c6_g2	0.00	5.55	0.00	0.00	5.70	3.97	0.00	4.27	0.00	0.00	0.00	1.36	0.00	0.00	0.00	2.44	1.40	8.08	0.00	1.26	0.00	0.00	1.29	0.00	0.00	0.00	1.45	0.00	0.00	0.00
TRINITY_DN200515_c6_g3	10.43	0.00	0.00	0.00	0.00	0.00	13.46	0.00	0.00	0.00	0.00	0.00	0.00	0.00	0.00	0.00	0.00	0.00	0.00	0.00	0.00	0.00	0.00	0.00	0.00	0.00	0.00	0.00	0.00	0.00
TRINITY_DN200515_c7_g1	3.34	7.84	0.00	0.00	8.00	11.68	0.00	6.23	0.00	0.00	0.00	9.51	0.00	0.00	12.68	9.77	0.00	16.44	0.00	0.00	0.00	0.00	0.00	0.00	0.00	4.69	4.80	0.00	0.00	4.22
TRINITY_DN200515_c7_g2	0.00	0.00	0.00	0.00	5.74	6.05	8.51	0.00	0.00	0.00	0.00	0.00	0.00	0.00	0.00	0.00	0.00	0.00	0.00	0.00	0.00	0.00	0.00	0.00	0.00	9.77	19.58	0.00	0.00	0.00
TRINITY_DN200515_c8_g1	0.00	0.00	0.00	0.00	9.16	9.72	0.00	0.00	0.00	0.00	0.00	12.85	0.00	0.00	0.00	0.00	0.00	38.39	0.00	0.00	0.00	0.00	11.66	0.00	0.00	0.00	0.00	0.00	0.00	0.00
TRINITY_DN200516_c1_g1	0.00	0.00	0.00	0.00	20.23	0.00	9.87	0.00	0.00	9.45	0.00	0.00	0.00	0.00	0.00	7.19	0.00	0.00	0.00	31.72	0.00	28.79	0.00	0.00	5.00	11.69	0.00	0.00	0.00	0.00
TRINITY_DN200516_c2_g1	350.78	883.91	171.15	626.35	1013.67	779.26	0.00	410.35	447.52	168.66	1049.32	606.20	3.52	388.71	632.04	620.95	1646.41	414.77	0.00	86.32	365.18	178.36	401.51	98.78	4.28	646.69	726.71	42.90	459.65	734.72
TRINITY_DN200516_c2_g2	0.00	0.00	0.00	13.35	6.15	6.49	0.00	9.34	0.00	0.00	0.00	8.86	0.00	0.00	0.00	0.00	17.60	6.40	0.00	0.00	0.00	0.00	0.00	0.00	0.00	21.14	0.00	0.00	0.00	8.66
TRINITY_DN200516_c2_g3	0.00	0.00	0.00	0.00	0.00	0.00	0.00	0.00	0.00	0.00	0.00	0.00	0.00	0.00	0.00	0.00	0.00	0.00	0.00	0.00	0.00	0.00	0.00	0.00	0.00	0.00	0.00	0.00	0.00	0.00
TRINITY_DN200516_c3_g1	391.00	869.13	202.76	366.55	821.60	594.52	30.66	206.01	196.21	149.10	753.56	372.26	8.76	302.58	543.73	564.15	1263.15	270.24	22.69	80.62	225.63	151.32	313.16	37.28	37.45	613.89	438.92	78.08	508.36	624.12
TRINITY_DN200516_c3_g2	0.00	9.47	0.00	10.77	17.86	57.51	0.00	0.00	4.98	0.00	2.80	161.98	0.00	0.00	0.00	0.00	0.00	73.14	2.60	7.42	80.14	0.00	8.44	307.03	10.95	6.58	103.88	16.77	2.55	52.12
TRINITY_DN200516_c3_g3	1.47	0.00	0.00	0.00	0.00	1.60	0.00	0.00	1.60	0.00	3.62	1.90	0.00	0.00	0.00	0.00	0.00	3.00	3.39	0.00	0.00	0.00	0.00	3.56	0.00	3.52	5.35	0.00	0.00	11.78
TRINITY_DN200516_c3_g4	0.00	0.00	0.00	0.00	0.00	0.00	0.00	0.00	0.00	0.00	0.00	0.00	0.00	0.00	0.00	0.00	0.00	0.00	0.00	0.00	0.00	0.00	0.00	0.00	0.00	0.00	0.00	0.00	0.00	0.00
TRINITY_DN200516_c4_g1	0.00	19.53	0.00	0.00	0.00	0.00	5.52	13.36	3.77	0.00	0.00	0.00	25.13	0.82	0.00	0.00	0.00	7.99	9.22	0.00	0.00	0.00	0.00	0.00	0.00	0.00	0.00	8.66	0.00	0.00
TRINITY_DN200516_c7_g1	17.62	0.00	0.00	8.88	0.00	0.00	0.00	0.00	0.00	0.00	12.70	0.00	0.00	0.00	10.06	0.00	0.00	9.65	0.00	0.00	0.00	0.00	0.00	0.00	0.00	0.00	0.00	0.00	0.00	0.00
TRINITY_DN200517_c11_g1	0.00	0.00	0.00	0.00	0.00	0.00	0.00	0.00	0.00	0.00	0.00	0.00	0.00	0.00	0.00	0.00	0.00	7.75	0.00	0.00	0.00	0.00	0.00	0.00	0.00	0.00	0.00	0.00	0.00	0.00
TRINITY_DN200517_c12_g1	0.00	0.00	0.00	0.00	0.00	0.00	0.00	0.00	0.00	0.00	0.00	0.00	0.00	0.00	0.00	0.00	0.00	0.00	0.00	0.00	0.00	0.00	0.00	0.00	0.00	0.00	0.00	0.00	0.00	0.00
TRINITY_DN200517_c2_g1	0.00	8.18	0.00	0.00	0.00	0.00	8.06	0.00	0.00	7.70	0.00	0.00	0.00	0.00	0.00	0.00	0.00	0.00	0.00	0.00	0.00	0.00	0.00	0.00	0.00	0.00	0.00	0.00	0.00	0.00
TRINITY_DN200517_c2_g2	0.00	0.00	0.00	0.00	0.00	0.00	0.00	0.00	0.00	0.00	0.00	0.00	0.00	0.00	0.00	0.00	0.00	0.00	0.00	0.00	0.00	0.00	0.00	0.00	0.00	0.00	0.00	0.00	0.00	0.00
TRINITY_DN200517_c3_g1	30.98	118.57	62.57	106.86	62.13	140.69	11.16	10.54	9.48	20.08	14.40	23.97	64.84	45.21	106.51	812.80	35.48	941.09	22.76	16.92	12.15	22.79	14.52	15.95	70.75	139.19	80.13	56.28	50.61	95.04
TRINITY_DN200517_c3_g2	0.00	0.00	0.00	0.00	0.00	0.00	0.00	0.00	0.00	8.83	0.00	0.00	0.00	0.00	0.00	0.00	0.00	0.00	0.00	0.00	0.00	0.00	0.00	6.32	0.00	0.00	0.00	0.00	0.00	0.00
TRINITY_DN200517_c4_g1	309.11	410.11	481.67	377.87	400.12	298.17	312.51	438.11	222.18	273.22	354.47	457.87	286.21	109.87	347.14	245.13	208.49	393.30	123.23	130.69	77.83	211.44	90.03	107.33	134.38	137.63	102.48	66.14	70.97	120.51
TRINITY_DN200517_c4_g2	0.00	0.38	0.00	0.34	2.28	1.70	1.11	1.91	0.63	2.78	2.66	3.98	0.73	0.00	0.38	1.39	1.13	2.72	1.79	0.35	0.00	1.41	0.70	2.67	2.98	1.52	1.13	1.01	0.32	0.75
TRINITY_DN200517_c5_g1	0.00	0.00	0.00	0.00	0.00	0.00	0.00	0.00	0.00	0.00	0.00	0.00	0.00	0.00	0.00	0.00	0.00	0.00	0.00	0.00	0.00	0.00	0.00	0.00	0.00	0.00	0.00	0.00	0.00	0.00
TRINITY_DN200517_c7_g1	0.00	0.00	0.00	0.00	0.65	0.00	0.76	0.78	0.00	0.00	0.78	0.00	0.00	0.00	0.00	0.00	1.53	0.00	0.74	0.00	0.00	0.00	0.71	0.00	0.00	0.78	0.00	1.35	0.00	0.00
TRINITY_DN200517_c9_g1	0.00	0.00	0.00	0.00	0.00	0.00	0.00	0.00	0.00	0.00	0.00	0.00	0.00	0.00	0.00	0.00	0.00	0.00	0.00	0.00	0.00	0.00	0.00	0.00	0.00	0.00	0.00	0.00	0.00	0.00
TRINITY_DN200518_c1_g1	0.00	0.00	0.00	0.00	0.00	0.00	49.72	0.00	0.00	0.00	0.00	0.00	84.73	0.00	0.00	0.00	0.00	0.00	0.00	0.00	0.00	0.00	0.00	0.00	29.32	0.00	0.00	0.00	0.00	0.00
TRINITY_DN200518_c2_g1	0.00	37.05	0.00	0.00	12.19	0.00	27.02	120.45	34.39	0.00	79.55	96.63	56.35	48.92	0.00	0.00	0.00	0.00	8.94	36.16	0.00	0.00	39.80	8.64	0.00	187.58	628.25	0.00	48.13	343.47
TRINITY_DN200518_c3_g1	0.00	0.00	0.00	0.00	0.00	0.00	0.00	0.00	0.00	0.00	1.04	0.97	0.00	0.00	0.00	0.00	0.00	0.00	0.00	0.00	0.00	0.00	0.00	0.00	42.76	59.82	83.99	4.92	5.25	149.49
TRINITY_DN200518_c3_g2	1545.90	349.45	566.32	431.72	2791.19	597.38	252.92	81.05	364.57	208.02	113.91	996.31	0.00	0.00	47.99	0.00	3.16	2.45	0.00	2.75	3.05	0.00	29.18	39.43	3.42	79.71	185.98	142.77	26.47	52.48
TRINITY_DN200518_c3_g3	0.00	0.00	0.00	0.00	0.00	0.00	0.00	0.00	0.00	0.00	0.00	0.00	0.00	0.00	0.00	0.00	0.00	0.00	0.00	0.00	0.00	0.00	0.00	0.00	10.17	0.00	0.00	0.00	0.00	0.00
TRINITY_DN200518_c4_g2	0.00	0.00	0.00	0.00	0.00	0.00	11.79	0.00	0.00	0.00	0.00	0.00	0.00	0.00	0.00	0.00	0.00	0.00	11.65	0.00	0.00	0.00	0.00	0.00	0.00	0.00	0.00	0.00	0.00	0.00
TRINITY_DN200518_c5_g1	0.00	14.85	0.00	43.31	45.01	10.53	0.00	0.00	0.00	13.27	14.78	0.00	46.26	0.00	0.00	0.00	13.69	31.21	40.84	44.45	0.00	26.09	0.00	0.00	0.00	34.35	17.04	0.00	0.00	13.79
TRINITY_DN200519_c0_g1	0.00	0.00	0.00	0.00	0.00	2.85	15.63	0.00	0.00	0.00	0.00	0.00	204.46	0.00	0.00	0.00	0.00	11.64	0.00	11.39	0.00	0.00	0.00	0.00	10.12	2.63	0.00	5.59	0.00	5.59
TRINITY_DN200519_c1_g1	20.02	21.01	7.51	88.06	9.23	300.38	0.00	0.00	8.50	0.00	0.00	0.00	130.51	0.00	24.53	109.32	77.05	203.49	0.00	0.00	0.00	2.02	0.00	0.00	0.00	0.00	0.00	0.00	0.00	0.00
TRINITY_DN200519_c1_g2	0.00	1.03	0.00	0.45	0.43	0.45	1.50	3.60	0.42	0.94	4.60	1.95	0.00	0.00	0.00	0.00	0.00	0.90	0.00	0.93	0.00	0.00	0.47	0.00	0.00	0.00	0.00	0.00	0.43	0.00
TRINITY_DN200519_c1_g3	11.45	0.00	0.00	54.11	4.82	71.76	0.00	0.00	0.00	0.00	0.00	0.00	49.02	0.00	0.00	3.80	10.02	73.86	0.00	0.00	0.00	0.00	0.00	0.00	0.00	0.00	0.00	0.00	0.00	0.00
TRINITY_DN200519_c3_g1	3.68	1.41	7.14	57.46	6.82	171.87	0.00	0.00	0.00	0.00	0.00	0.00	6.47	6.22	9.74	98.70	48.00	65.02	0.00	0.00	0.00	0.00	0.00	0.00	0.00	0.00	0.00	0.00	0.00	0.00
TRINITY_DN20051_c0_g1	5.27	0.00	0.00	0.00	0.00	0.00	0.00	0.00	0.00	0.00	0.00	0.00	0.00	0.00	0.00	2.63	0.00	0.00	3.40	0.00	0.00	0.00	3.06	0.00	0.00	0.00	0.00	0.00	0.00	0.00
TRINITY_DN200520_c1_g1	11.06	0.00	0.00	0.00	5.15	0.00	7.69	0.00	20.52	0.00	0.00	0.00	0.00	20.96	0.00	0.00	0.00	0.00	0.00	17.13	0.00	0.00	0.00	0.00	0.00	0.00	0.00	0.00	0.00	0.00
TRINITY_DN200520_c2_g1	0.00	0.00	0.00	0.00	0.00	0.00	0.00	0.00	0.00	0.00	0.00	0.00	0.00	0.00	0.00	0.00	0.00	0.00	0.00	0.00	0.00	0.00	0.00	0.00	0.00	0.00	0.00	0.00	0.00	0.00
TRINITY_DN200520_c2_g2	0.00	0.00	0.00	0.00	7.32	3.07	1.88	0.00	0.00	0.00	0.00	1.80	0.00	0.00	0.00	0.00	0.00	1.77	1.83	0.00	3.51	0.00	0.00	0.00	1.92	0.00	9.63	0.00	0.00	0.00
TRINITY_DN200520_c2_g3	0.00	24.00	0.00	0.00	0.00	0.00	0.00	0.00	0.00	0.00	0.00	0.00	0.00	0.00	0.00	0.00	0.00	0.00	0.00	0.00	0.00	0.00	0.00	0.00	0.00	6.49	0.00	0.00	0.00	0.00
TRINITY_DN200520_c3_g1	1.69	0.00	2.10	0.00	0.00	0.48	7.35	10.83	0.48	1.49	3.72	7.11	5.95	0.87	0.00	0.00	0.00	0.00	2.64	0.00	2.15	1.01	0.85	0.00	9.59	2.33	1.74	0.48	9.01	0.53
TRINITY_DN200520_c5_g1	0.00	0.00	0.00	0.00	6.56	0.00	0.00	0.00	0.00	0.00	0.00	0.00	0.00	0.00	0.00	0.00	0.00	0.00	0.00	0.00	0.00	0.00	0.00	0.00	0.00	0.00	0.00	0.00	0.00	0.00
TRINITY_DN200521_c1_g1	19.85	94.12	0.00	0.00	14.06	0.00	113.91	112.07	34.68	0.00	53.31	124.06	162.67	14.10	0.00	7.01	0.00	0.00	54.06	29.17	0.00	0.00	16.06	0.00	101.90	555.78	355.94	0.00	91.08	259.91
TRINITY_DN200521_c2_g1	0.00	0.00	0.00	0.00	0.00	4.10	0.00	0.00	0.00	0.00	0.00	0.00	170.60	24.54	13.92	77.42	77.86	33.53	0.00	0.00	0.00	0.00	0.00	0.00	0.00	0.00	0.00	0.00	0.00	0.00
TRINITY_DN200521_c3_g1	104.68	321.63	258.74	200.73	223.38	259.02	187.35	162.73	71.81	72.69	93.21	138.39	13.96	0.00	0.00	27.48	4.23	9.50	34.97	0.00	12.33	17.26	3.90	0.00	32.71	18.28	26.43	6.61	0.00	0.00
TRINITY_DN200521_c4_g1	0.00	33.82	2.40	15.75	28.98	19.06	8.38	20.48	3.02	0.00	0.00	24.59	0.00	33.86	1.95	10.43	0.00	4.45	6.18	12.29	0.73	0.00	0.00	3.41	6.67	46.53	73.44	0.00	6.30	37.88
TRINITY_DN200521_c5_g1	0.00	0.00	0.00	8.26	0.00	0.00	0.00	0.00	0.00	0.00	0.00	0.00	0.00	0.00	0.00	0.00	0.00	0.00	0.00	0.00	0.00	0.00	0.00	0.00	0.00	0.00	0.00	0.00	0.00	0.00
TRINITY_DN200522_c0_g1	0.00	0.00	0.00	0.00	0.00	0.00	0.00	0.00	0.00	0.00	2.76	2.48	0.00	0.00	0.00	0.00	2.10	0.00	0.00	2.23	0.00	0.00	0.00	0.00	2.69	2.63	2.69	0.00	0.00	4.95
TRINITY_DN200522_c2_g1	0.00	4.24	2.08	1.82	1.73	1.81	0.00	0.00	0.00	3.10	0.00	2.18	0.97	7.76	1.01	0.00	0.00	0.00	0.00	0.00	0.00	2.19	0.00	0.00	0.00	0.00	0.00	0.00	0.00	0.00
TRINITY_DN200522_c3_g1	2.25	11.33	0.00	0.00	0.00	2.20	0.00	5.96	0.00	2.68	0.00	0.00	0.00	0.00	0.00	0.00	0.00	0.00	0.00	0.00	0.00	0.00	0.00	0.00	0.00	2.89	0.00	0.00	0.00	2.71
TRINITY_DN200522_c3_g2	25.32	13.93	0.00	10.58	7.81	0.00	2.72	28.44	0.77	0.85	1.40	26.08	0.44	1.74	0.00	2.93	13.35	6.58	0.00	3.24	0.00	0.43	0.85	0.00	0.00	1.40	0.93	0.41	0.39	10.96
TRINITY_DN200522_c3_g3	0.00	2.36	0.00	0.00	0.00	0.00	1.16	0.00	0.00	0.00	0.00	1.13	0.00	0.00	0.00	3.08	0.00	2.99	0.00	0.00	0.00	0.00	0.00	0.00	0.00	0.00	0.00	2.01	0.00	0.00
TRINITY_DN200522_c3_g4	0.00	0.00	0.00	0.00	0.00	0.00	0.00	0.00	0.00	0.00	0.00	0.00	0.00	0.00	0.00	0.00	0.00	18.16	0.00	0.00	0.00	0.00	0.00	0.00	0.00	0.00	0.00	0.00	0.00	0.00
TRINITY_DN200522_c4_g1	0.00	0.00	0.00	0.00	0.00	0.00	0.00	0.00	55.94	0.00	0.00	0.00	12.10	0.00	12.93	20.62	14.26	0.00	0.00	0.00	0.00	0.00	0.00	0.00	0.00	0.00	0.00	0.00	0.00	0.00
TRINITY_DN200522_c4_g2	0.00	1.76	0.00	0.00	1.38	1.44	0.00	0.00	1.43	1.64	0.00	0.00	0.00	0.00	0.00	0.00	0.00	0.00	0.00	0.00	0.00	1.68	0.00	0.00	0.00	0.00	0.00	0.00	0.00	1.70
TRINITY_DN200522_c4_g3	0.00	1.15	0.00	1.95	0.00	0.97	13.36	0.00	5.62	0.00	0.00	1.09	0.00	0.00	0.00	0.00	0.00	1.94	2.20	0.00	0.00	0.00	0.00	0.00	1.15	0.00	0.00	0.00	0.00	0.00
TRINITY_DN200522_c4_g4	0.00	12.47	0.00	2.74	3.19	17.42	0.00	0.00	3.03	0.00	0.00	0.00	9.61	0.00	0.00	5.94	14.27	17.10	0.00	0.00	0.00	0.00	0.00	3.48	0.00	0.00	0.00	2.94	0.00	0.00
TRINITY_DN200522_c4_g5	0.00	28.87	0.00	0.00	0.00	0.00	0.00	0.00	9.72	12.05	13.58	0.00	0.00	0.00	0.00	0.00	12.39	0.00	0.00	0.00	0.00	0.00	0.00	0.00	0.00	0.00	0.00	0.00	0.00	0.00
TRINITY_DN200522_c4_g6	0.00	0.00	0.00	6.70	0.00	0.00	0.00	0.00	10.11	0.00	0.00	0.00	0.00	0.00	0.00	12.45	6.52	30.51	0.00	0.00	0.00	0.00	11.77	0.00	0.00	0.00	0.00	0.00	0.00	0.00
TRINITY_DN200523_c11_g1	0.00	0.00	0.00	0.00	3.38	0.00	0.00	0.00	0.00	0.00	0.00	0.00	3.84	0.00	0.00	0.00	0.00	0.00	0.00	0.00	0.00	0.00	0.00	0.00	0.00	0.00	0.00	0.00	0.00	0.00
TRINITY_DN200523_c1_g1	0.00	0.00	0.00	0.00	0.00	0.00	0.00	0.00	0.00	0.00	0.00	11.75	0.00	0.00	0.00	0.00	0.00	0.00	0.00	0.00	0.00	0.00	0.00	0.00	0.00	0.00	0.00	0.00	0.00	5.87
TRINITY_DN200523_c3_g1	33.41	0.00	0.00	0.00	7.73	0.00	22.32	0.00	0.00	0.00	0.00	0.00	63.20	0.00	0.00	0.00	0.00	0.00	11.05	0.00	0.00	0.00	0.00	0.00	11.73	0.00	0.00	0.00	0.00	0.00
TRINITY_DN200523_c5_g1	0.00	0.00	1.71	1.52	0.00	3.01	1.92	0.00	2.98	5.40	3.85	3.66	1.68	4.98	0.00	0.00	1.88	0.00	0.00	0.00	0.00	0.00	0.00	0.00	0.00	7.42	0.00	1.52	8.47	3.68
TRINITY_DN200523_c7_g1	0.00	17.76	0.00	0.00	2.32	0.00	19.65	32.50	62.22	3.92	0.00	0.00	0.00	86.94	0.00	0.00	2.39	2.66	0.00	16.54	0.00	16.50	0.00	0.00	10.13	24.56	0.00	3.11	71.02	17.88
TRINITY_DN200523_c8_g1	0.00	0.00	0.00	0.00	0.00	0.00	0.00	0.00	2.62	0.00	0.00	0.00	0.00	0.00	0.00	0.00	0.00	0.00	0.00	1.38	0.00	0.00	0.00	0.00	0.00	0.00	0.00	0.00	0.00	0.61
TRINITY_DN200523_c9_g1	0.00	5.67	0.00	0.00	0.00	4.10	5.75	6.01	0.00	0.00	0.00	0.00	8.91	0.00	0.00	12.58	5.46	4.02	0.00	0.00	5.33	0.00	5.01	0.00	0.00	0.00	0.00	0.00	0.00	0.00
TRINITY_DN200524_c1_g1	0.00	0.00	0.00	0.00	2.12	0.00	2.92	0.00	0.00	2.72	0.00	0.00	0.00	0.00	0.00	0.00	0.00	4.41	0.00	0.00	0.00	2.80	0.00	0.00	3.01	0.00	0.00	0.00	0.00	0.00
TRINITY_DN200524_c1_g2	0.00	0.00	0.00	73.05	4.26	46.25	0.00	0.00	0.00	33.01	0.00	16.61	0.00	0.00	0.00	114.10	0.00	109.81	0.00	0.00	0.00	33.83	0.00	47.33	0.00	0.00	0.00	8.92	0.00	34.65
TRINITY_DN200524_c2_g2	0.00	0.00	0.00	0.00	0.00	0.00	0.00	0.00	0.00	0.00	0.00	12.36	0.00	0.00	0.00	0.00	0.00	0.00	0.00	0.00	0.00	0.00	0.00	0.00	0.00	0.00	0.00	0.00	0.00	0.00
TRINITY_DN200525_c0_g1	53.31	18.54	20.93	0.00	0.00	4.38	0.00	0.00	4.73	0.00	0.00	0.00	4.81	0.00	35.40	0.00	0.00	0.00	0.00	0.00	0.00	18.25	0.00	0.00	0.00	13.41	0.00	0.00	16.35	0.00
TRINITY_DN200525_c1_g1	2.53	1.67	1.50	0.00	0.86	0.59	1.49	1.03	0.42	1.39	0.33	3.68	1.75	2.28	2.42	2.31	0.00	3.39	3.13	0.61	2.81	2.86	0.61	0.00	4.62	9.30	5.59	6.31	16.78	4.49
TRINITY_DN200525_c1_g2	128.74	75.96	83.84	88.46	77.82	70.33	33.79	23.21	10.80	16.74	23.54	31.40	37.94	74.55	42.53	67.53	50.39	65.86	23.28	19.83	2.09	25.28	12.11	33.83	18.43	58.80	20.74	25.36	40.14	38.58
TRINITY_DN200525_c2_g1	6.97	53.41	40.88	26.64	42.89	50.75	23.98	10.04	11.48	15.90	18.57	16.26	30.26	17.11	65.63	42.48	14.38	12.31	11.72	15.21	11.28	25.83	15.91	18.49	22.87	38.67	39.22	9.94	4.26	22.45
TRINITY_DN200525_c2_g2	5.46	11.84	10.73	20.54	9.32	12.60	8.31	6.00	3.59	3.41	4.61	5.61	13.02	2.87	9.22	27.50	9.63	31.35	2.90	0.00	0.98	3.34	1.40	3.60	9.94	6.92	3.22	3.16	3.84	4.01
TRINITY_DN200525_c3_g1	34.77	0.00	0.00	4.98	20.36	0.00	0.00	21.59	0.00	0.00	0.00	6.63	5.36	10.60	0.00	0.00	0.00	4.81	0.00	0.00	0.00	0.00	0.00	6.43	0.00	30.43	0.00	0.00	0.00	17.71
TRINITY_DN200526_c2_g1	335.27	426.85	353.50	601.78	338.55	477.02	303.85	342.19	378.45	434.33	392.24	645.90	454.50	113.00	204.60	331.22	109.10	359.47	437.93	450.96	197.52	937.44	319.65	369.59	503.16	519.21	589.33	170.67	250.22	389.96
TRINITY_DN200526_c2_g2	3.08	12.21	7.07	15.25	28.71	12.04	24.97	13.03	22.44	35.29	40.26	47.01	0.00	3.26	0.00	0.00	3.96	0.00	8.17	6.81	0.00	44.30	7.29	14.80	13.06	16.98	13.05	0.00	22.57	19.29
TRINITY_DN200526_c2_g3	0.00	0.00	0.00	6.42	0.00	3.00	0.00	0.00	0.00	0.00	0.00	0.00	3.52	0.00	0.00	0.00	0.00	0.00	0.00	3.26	0.00	0.00	0.00	0.00	0.00	0.00	0.00	0.00	0.00	0.00
TRINITY_DN200526_c2_g4	0.00	0.00	0.00	9.87	0.00	0.00	0.00	0.00	0.00	0.00	0.00	0.00	0.00	0.00	0.00	8.89	0.00	0.00	0.00	0.00	0.00	0.00	0.00	0.00	0.00	0.00	0.00	0.00	0.00	0.00
TRINITY_DN200527_c0_g1	0.00	0.00	0.00	0.00	0.00	0.00	0.00	0.00	0.00	0.00	0.00	12.12	0.00	0.00	0.00	0.00	0.00	0.00	0.00	0.00	0.00	11.68	0.00	0.00	0.00	0.00	0.00	0.00	0.00	0.00
TRINITY_DN200527_c10_g1	0.00	0.00	0.00	0.00	3.61	0.00	0.00	1.55	0.00	0.00	0.00	0.00	0.00	0.00	0.00	0.00	5.95	1.25	0.00	0.00	0.00	0.00	0.00	0.00	0.00	0.00	0.00	0.00	0.00	0.00
TRINITY_DN200527_c10_g2	0.00	0.00	0.00	0.00	0.00	0.00	0.00	0.00	0.00	0.00	0.00	0.00	0.00	0.00	24.07	0.00	0.00	10.16	0.00	0.00	0.00	0.00	0.00	0.00	0.00	0.00	0.00	0.00	0.00	0.00
TRINITY_DN200527_c10_g3	0.00	0.00	0.00	0.00	0.00	3.25	0.00	0.00	0.00	0.00	0.00	0.00	0.00	0.00	7.47	0.00	0.00	0.00	0.00	0.00	0.00	0.00	0.00	0.00	0.00	0.00	0.00	0.00	28.22	0.00
TRINITY_DN200527_c10_g4	0.00	4.77	0.40	0.36	0.00	3.68	0.00	5.43	0.00	0.00	0.00	0.00	0.00	0.00	5.94	6.90	5.35	13.41	0.00	0.00	0.00	0.00	0.00	0.00	0.00	0.00	0.00	0.00	0.00	0.00
TRINITY_DN200527_c11_g1	0.00	0.00	0.00	0.00	5.79	0.00	0.00	0.00	0.00	0.00	13.70	25.20	13.05	0.00	0.00	0.00	0.00	0.00	0.00	10.19	0.00	0.00	0.00	25.22	0.00	15.63	0.00	0.00	0.00	0.00
TRINITY_DN200527_c11_g2	2.13	1.78	0.58	3.63	3.17	4.68	0.00	0.00	3.41	0.00	1.19	2.82	4.48	6.60	1.17	2.14	8.20	4.68	0.56	0.00	0.00	0.00	0.00	0.00	0.00	0.00	0.00	0.00	0.00	0.00
TRINITY_DN200527_c11_g3	0.00	0.00	0.00	11.97	0.00	3.45	0.00	0.00	2.68	0.00	0.00	0.00	0.00	0.00	0.00	0.00	4.59	0.00	0.00	0.00	0.00	0.00	0.00	0.00	0.00	0.00	0.00	0.00	0.00	0.00
TRINITY_DN200527_c12_g1	0.00	4.76	0.00	0.00	0.00	2.62	0.00	0.00	0.00	1.47	0.00	0.00	0.00	1.40	0.00	0.00	0.00	0.00	0.00	0.00	0.00	0.00	0.00	0.00	0.00	0.00	0.00	0.00	0.00	0.00
TRINITY_DN200527_c13_g1	0.00	0.00	0.00	0.00	0.00	0.00	0.00	6.58	0.00	6.02	0.00	0.00	0.00	0.00	0.00	0.00	0.00	0.00	0.00	0.00	0.00	0.00	0.00	0.00	0.00	0.00	0.00	0.00	0.00	0.00
TRINITY_DN200527_c14_g1	0.00	0.00	0.00	0.00	0.00	0.00	0.00	0.00	0.00	0.00	0.00	0.00	0.00	0.00	0.00	0.00	0.00	0.00	0.00	0.00	0.00	0.00	0.00	0.00	0.00	0.00	0.00	7.88	0.00	0.00
TRINITY_DN200527_c15_g1	0.00	0.00	0.00	0.00	0.00	0.00	0.00	21.65	0.00	0.00	0.00	0.00	0.00	0.00	0.00	0.00	0.00	0.00	0.00	0.00	0.00	0.00	0.00	0.00	0.00	0.00	0.00	8.21	0.00	0.00
TRINITY_DN200527_c16_g1	0.00	0.00	0.00	0.00	0.00	0.00	0.00	0.00	0.00	0.00	0.00	0.00	0.00	0.00	0.00	0.00	0.00	0.00	0.00	0.00	0.00	0.00	0.00	0.00	0.00	0.00	0.00	0.00	0.00	0.00
TRINITY_DN200527_c17_g1	0.00	0.00	0.00	0.00	0.00	0.00	0.00	0.00	0.00	0.00	0.00	0.00	0.00	0.00	0.00	0.00	0.00	0.00	0.00	0.00	0.00	0.00	0.00	0.00	0.00	0.00	0.00	0.00	0.00	12.92
TRINITY_DN200527_c2_g1	0.00	0.00	0.00	4.70	0.00	0.00	4.66	0.00	0.00	0.00	0.00	0.00	0.00	0.00	0.00	0.00	0.00	4.54	0.00	0.00	0.00	0.00	0.00	0.00	0.00	0.00	0.00	0.00	0.00	0.00
TRINITY_DN200527_c2_g2	0.00	0.00	0.00	0.00	0.00	7.43	0.00	0.00	0.00	0.00	0.00	0.00	0.00	0.00	0.00	0.00	0.00	0.00	0.00	0.00	0.00	0.00	0.00	0.00	5.55	5.49	0.00	0.00	0.00	0.00
TRINITY_DN200527_c3_g1	0.00	0.00	0.00	8.43	0.00	0.00	0.00	0.00	0.00	0.00	0.00	0.00	0.00	0.00	0.00	0.00	0.00	0.00	0.00	0.00	0.00	0.00	0.00	0.00	0.00	0.00	26.88	0.00	0.00	0.00
TRINITY_DN200527_c3_g2	2.93	7.67	0.00	0.00	2.73	0.00	0.00	0.00	0.00	0.00	0.00	0.00	0.00	0.00	0.00	0.00	0.00	5.67	0.00	0.00	0.00	0.00	0.00	0.00	0.00	0.00	0.00	0.00	0.00	0.00
TRINITY_DN200527_c5_g1	0.00	0.00	0.00	0.00	0.00	0.00	0.00	0.00	0.00	0.00	5.34	0.00	0.00	0.00	0.00	0.00	0.00	0.00	0.00	0.00	0.00	9.58	12.91	0.00	0.00	0.00	0.00	0.00	0.00	0.00
TRINITY_DN200527_c5_g2	0.00	0.00	0.00	0.00	2.68	2.81	0.00	0.00	0.00	3.61	0.00	3.61	0.00	0.00	0.00	0.00	3.66	0.00	0.00	0.00	0.00	0.00	0.00	0.00	0.00	0.00	0.00	0.00	0.00	7.13
TRINITY_DN200527_c5_g3	0.00	0.00	0.00	0.00	0.00	0.00	0.00	0.00	0.00	0.00	0.00	0.00	3.96	0.00	0.00	0.00	0.00	7.17	0.00	0.00	0.00	0.00	0.00	0.00	0.00	5.33	0.00	0.00	0.00	0.00
TRINITY_DN200527_c7_g1	0.00	0.00	0.00	0.00	0.00	0.00	0.00	0.00	0.00	0.00	0.00	0.00	0.00	0.00	0.00	0.00	0.00	0.00	0.00	0.00	0.00	0.00	0.00	0.00	0.00	0.00	0.00	14.42	0.00	0.00
TRINITY_DN200527_c7_g2	0.00	0.00	0.00	0.00	0.00	0.00	0.00	0.00	0.00	0.00	0.00	0.00	0.00	0.00	0.00	0.00	0.00	0.00	0.00	0.00	0.00	0.00	0.00	0.00	0.00	14.53	0.00	9.46	0.00	0.00
TRINITY_DN200527_c7_g3	0.00	0.00	0.00	0.00	0.00	0.00	0.00	0.00	0.00	0.00	0.00	0.00	15.58	0.00	0.00	0.00	0.00	0.00	0.00	0.00	0.00	0.00	0.00	0.00	0.00	0.00	0.00	0.00	0.00	0.00
TRINITY_DN200527_c8_g1	0.00	10.81	3.37	0.00	0.00	0.00	0.00	1.87	0.00	0.00	0.00	0.00	5.74	4.74	0.00	1.41	0.00	1.47	0.00	0.00	0.00	0.00	0.00	0.00	0.00	0.00	1.85	0.00	19.47	0.00
TRINITY_DN200527_c8_g2	0.00	0.00	0.00	0.00	0.00	0.00	0.00	0.00	0.00	0.00	0.00	0.00	0.00	0.00	0.00	0.00	0.00	0.00	0.00	0.00	0.00	0.00	0.00	0.00	0.00	0.00	16.02	10.63	0.00	0.00
TRINITY_DN200527_c8_g3	0.00	0.00	0.00	0.00	0.00	0.00	0.00	0.00	0.00	0.00	0.00	0.00	0.00	0.00	0.00	0.00	0.00	0.00	0.00	0.00	0.00	0.00	0.00	0.00	29.32	14.22	0.00	0.00	0.00	0.00
TRINITY_DN200527_c8_g4	0.00	0.00	0.00	0.00	0.00	0.00	0.00	0.00	0.00	0.00	0.00	0.00	0.00	0.00	8.99	0.00	0.00	0.00	0.00	0.00	0.00	0.00	0.00	0.00	0.00	0.00	0.00	0.00	0.00	0.00
TRINITY_DN200527_c9_g1	0.00	0.00	0.00	0.00	6.50	13.72	0.00	0.00	0.00	13.68	0.00	0.00	23.94	0.00	0.00	0.00	0.00	0.00	0.00	0.00	0.00	0.00	0.00	0.00	0.00	0.00	0.00	0.00	0.00	0.00
TRINITY_DN200527_c9_g2	0.00	5.28	0.00	4.16	5.92	0.00	0.00	2.77	0.00	0.00	0.00	0.00	2.24	0.00	0.00	0.00	0.00	0.00	0.00	0.00	0.00	0.00	0.00	0.00	0.00	0.00	0.00	0.00	0.00	0.00
TRINITY_DN200528_c2_g1	0.00	2.92	0.00	0.00	0.00	0.00	17.95	0.00	0.00	0.00	0.00	0.00	0.00	0.00	0.00	2.30	0.00	0.00	0.00	0.00	0.00	0.00	0.00	0.00	3.06	0.00	9.16	0.00	0.00	0.00
TRINITY_DN200528_c3_g1	63.86	0.00	66.12	32.37	34.66	29.27	0.00	0.00	4.83	6.07	6.99	0.00	59.12	0.00	137.27	0.00	0.00	122.02	7.53	0.00	5.97	0.00	3.47	0.00	6.78	6.87	6.96	16.29	4.17	5.92
TRINITY_DN200528_c4_g1	0.00	0.00	0.00	0.00	20.54	4.73	101.15	45.05	15.76	19.98	115.11	166.81	39.80	19.93	2.72	0.00	64.40	5.86	0.00	20.52	19.80	23.54	18.96	0.00	12.63	6.15	18.90	7.09	36.60	12.57
TRINITY_DN200528_c5_g1	5.99	7.88	0.00	3.48	18.69	17.58	0.00	0.00	0.00	0.00	4.32	11.78	9.56	4.37	4.64	8.96	0.00	8.70	11.76	9.55	0.00	11.68	7.06	0.00	4.21	8.19	8.40	0.00	19.44	0.00
TRINITY_DN200528_c5_g2	0.00	0.00	0.00	5.38	0.00	2.20	2.90	0.00	13.13	0.00	17.97	8.56	0.00	10.60	0.00	0.00	2.78	0.00	0.00	2.44	8.40	0.00	2.57	0.00	2.98	0.00	2.97	0.00	0.00	11.08
TRINITY_DN200528_c5_g3	0.00	0.00	0.00	0.00	0.00	11.17	0.00	0.00	11.30	0.00	0.00	0.00	0.00	12.12	0.00	0.00	14.40	0.00	0.00	0.00	0.00	0.00	0.00	0.00	0.00	0.00	0.00	0.00	0.00	0.00
TRINITY_DN200528_c5_g4	0.00	0.00	0.00	1.93	0.00	0.00	2.45	2.53	1.95	0.00	2.57	2.33	0.00	0.00	0.00	0.00	0.00	1.91	0.00	4.19	0.00	0.00	0.00	0.00	0.00	0.00	2.51	0.00	0.00	0.00
TRINITY_DN200528_c5_g5	0.00	0.00	0.00	0.00	0.00	0.00	0.00	0.00	0.00	0.00	0.00	0.00	0.00	0.00	0.00	0.00	0.00	21.30	0.00	0.00	0.00	0.00	0.00	0.00	0.00	0.00	0.00	0.00	0.00	0.00
TRINITY_DN200528_c5_g6	0.00	0.00	0.00	0.00	0.00	0.00	0.00	0.00	0.00	0.00	0.00	0.00	0.00	0.00	0.00	0.00	0.00	0.00	0.00	0.00	0.00	0.00	0.00	0.00	0.00	0.00	0.00	0.00	0.00	0.00
TRINITY_DN200528_c6_g1	0.00	0.00	0.00	0.00	0.00	10.91	0.00	0.00	0.00	0.00	0.00	0.00	23.94	0.00	0.00	0.00	0.00	0.00	0.00	11.45	0.00	0.00	25.86	0.00	0.00	0.00	0.00	0.00	0.00	0.00
TRINITY_DN200529_c10_g1	0.00	26.78	0.00	0.00	0.00	0.00	0.00	25.58	0.00	0.00	13.58	12.48	0.00	0.00	0.00	0.00	0.00	18.56	0.00	0.00	0.00	0.00	0.00	0.00	0.00	0.00	0.00	10.13	8.95	0.00
TRINITY_DN200529_c10_g2	0.00	0.00	0.00	6.80	0.00	0.00	18.47	0.00	7.05	0.00	0.00	0.00	10.33	0.00	0.00	13.36	8.96	16.75	0.00	0.00	0.00	17.38	0.00	0.00	0.00	0.00	21.56	0.00	0.00	8.82
TRINITY_DN200529_c11_g1	0.00	0.00	0.00	0.00	0.00	0.00	0.00	0.00	0.00	0.00	0.00	0.00	0.00	0.00	0.00	0.00	0.00	0.00	0.00	0.00	0.00	0.00	0.00	0.00	0.00	18.07	0.00	0.00	0.00	0.00
TRINITY_DN200529_c11_g2	0.00	0.00	0.00	0.00	0.00	0.00	0.00	0.00	0.00	0.00	0.00	0.00	0.00	0.00	0.00	0.00	5.93	0.00	0.00	0.00	0.00	0.00	0.00	0.00	0.00	0.00	0.00	0.00	0.00	11.59
TRINITY_DN200529_c11_g3	0.00	7.91	6.66	0.00	0.00	0.00	0.00	0.00	0.00	0.00	0.00	0.00	0.00	0.00	0.00	0.00	0.00	0.00	0.00	0.00	0.00	0.00	0.00	0.00	0.00	0.00	0.00	0.00	0.00	0.00
TRINITY_DN200529_c11_g4	0.00	14.83	0.00	1.90	0.00	6.99	8.56	0.00	0.00	0.00	25.99	0.00	0.00	0.00	7.09	0.00	0.00	0.00	0.00	0.00	0.00	0.00	3.75	0.00	0.00	0.00	8.96	0.00	0.00	2.28
TRINITY_DN200529_c11_g5	0.00	0.00	0.00	0.00	0.00	8.90	0.00	0.00	0.00	0.00	0.00	11.89	8.25	0.00	0.00	0.00	0.00	0.00	0.00	0.00	0.00	0.00	0.00	0.00	0.00	14.68	0.00	0.00	0.00	0.00
TRINITY_DN200529_c11_g6	0.00	8.28	0.00	0.00	0.00	3.06	4.23	4.42	0.00	0.00	0.00	0.00	0.00	0.00	0.00	0.00	0.00	3.03	4.15	0.00	0.00	0.00	0.00	0.00	0.00	0.00	0.00	0.00	0.00	0.00
TRINITY_DN200529_c12_g1	0.00	0.00	19.66	0.00	0.00	0.00	0.00	0.00	0.00	10.50	0.00	0.00	0.00	0.00	0.00	0.00	0.00	0.00	0.00	0.00	0.00	0.00	0.00	0.00	0.00	0.00	0.00	0.00	0.00	0.00
TRINITY_DN200529_c13_g1	0.00	4.80	0.00	0.00	0.00	0.00	0.00	0.00	0.00	0.00	0.00	0.00	0.00	0.00	0.00	0.00	0.00	0.00	0.00	0.00	0.00	0.00	0.00	0.00	0.00	0.00	0.00	0.00	0.00	0.00
TRINITY_DN200529_c14_g1	0.00	0.00	0.00	0.00	0.00	0.00	0.00	0.00	0.00	0.00	0.00	0.00	0.00	0.00	0.00	0.00	0.00	0.00	0.00	0.00	0.00	0.00	0.00	0.00	0.00	0.00	0.00	0.00	0.00	0.00
TRINITY_DN200529_c15_g1	0.00	0.00	0.00	0.00	0.00	0.00	0.00	0.00	5.50	0.00	0.00	0.00	0.00	0.00	0.00	0.00	0.00	0.00	0.00	0.00	0.00	0.00	6.35	0.00	0.00	0.00	0.00	0.00	0.00	0.00
TRINITY_DN200529_c2_g1	0.00	0.00	7.13	5.22	0.00	5.10	0.00	0.00	5.50	0.00	0.00	6.95	0.00	0.00	0.00	0.00	0.00	11.63	0.00	0.00	0.00	0.00	0.00	0.00	0.00	0.00	0.00	0.00	0.00	0.00
TRINITY_DN200529_c3_g1	0.00	0.00	0.00	0.00	0.00	0.00	0.00	0.00	0.00	0.00	8.26	0.00	0.00	0.00	9.70	0.00	7.35	2.79	0.00	0.00	0.00	0.00	0.00	0.00	0.00	0.00	0.00	0.00	0.00	0.00
TRINITY_DN200529_c4_g1	0.00	15.29	0.00	0.00	0.00	0.00	0.00	0.00	11.52	0.00	0.00	7.29	0.00	0.00	0.00	0.00	0.00	0.00	0.00	20.23	0.00	0.00	0.00	0.00	0.00	0.00	0.00	0.00	0.00	0.00
TRINITY_DN200529_c5_g1	0.00	0.00	0.00	0.00	0.00	0.00	10.13	0.00	5.67	0.00	0.00	34.25	0.00	0.00	0.00	0.00	9.88	0.00	0.00	0.00	0.00	0.00	0.00	6.98	0.00	0.00	0.00	0.00	0.00	16.77
TRINITY_DN200529_c6_g1	0.00	22.80	0.00	0.00	0.00	0.00	0.00	0.00	0.00	0.00	0.00	0.00	0.00	0.00	0.00	0.00	0.00	7.83	0.00	0.00	0.00	0.00	0.00	0.00	0.00	0.00	0.00	0.00	0.00	0.00
TRINITY_DN200529_c7_g1	0.00	1.74	0.00	0.00	0.00	0.00	0.00	0.00	0.00	0.00	0.00	1.66	0.00	0.00	0.00	0.00	0.00	4.26	0.00	3.05	0.00	0.00	0.00	0.00	0.00	1.75	5.92	0.00	0.00	1.67
TRINITY_DN200529_c8_g1	0.00	0.00	0.00	0.00	0.00	0.00	0.00	0.00	0.00	0.00	0.00	0.00	0.00	0.00	24.36	0.00	0.00	0.00	0.00	0.00	34.74	0.00	0.00	0.00	0.00	0.00	0.00	0.00	0.00	0.00
TRINITY_DN200529_c9_g1	0.00	0.00	0.00	0.00	0.00	0.00	0.00	0.00	0.00	0.00	0.00	0.00	0.00	0.00	0.00	0.00	0.00	0.00	12.28	0.00	0.00	0.00	5.44	0.00	0.00	0.00	6.80	0.00	0.00	0.00
TRINITY_DN200529_c9_g2	0.00	0.00	0.00	0.00	0.00	0.00	0.00	0.00	0.00	0.00	0.00	0.00	0.00	0.00	0.00	0.00	0.00	0.00	0.00	0.00	0.00	0.00	0.00	0.00	0.00	0.00	32.37	0.00	0.00	0.00
TRINITY_DN200529_c9_g3	0.00	0.00	0.00	0.00	0.00	0.00	0.00	0.00	0.00	0.00	0.00	0.00	0.00	0.00	0.00	0.00	0.00	0.00	0.00	0.00	0.00	16.25	0.00	0.00	0.00	0.00	0.00	0.00	0.00	0.00
TRINITY_DN200529_c9_g4	0.00	0.00	0.00	0.00	4.97	0.00	0.00	0.00	5.48	0.00	0.00	0.00	0.00	8.44	0.00	0.00	0.00	2.58	0.00	0.00	3.25	0.00	3.10	0.00	0.00	0.00	0.00	0.00	0.00	3.77
TRINITY_DN200529_c9_g5	0.00	8.77	0.00	6.27	0.00	6.10	0.00	0.00	0.00	0.00	0.00	0.00	0.00	0.00	0.00	0.00	0.00	0.00	0.00	0.00	0.00	0.00	0.00	0.00	0.00	0.00	0.00	0.00	0.00	0.00
TRINITY_DN20052_c0_g1	0.00	9.03	0.00	0.00	0.00	0.00	0.00	0.00	0.00	4.36	0.00	0.00	0.00	0.00	0.00	0.00	0.00	13.07	0.00	0.00	0.00	0.00	0.00	0.00	0.00	0.00	0.00	0.00	0.00	0.00
TRINITY_DN200530_c1_g1	15.86	0.00	0.00	0.00	0.00	0.00	0.00	0.00	0.00	10.22	0.00	0.00	0.00	0.00	0.00	0.00	0.00	0.00	0.00	0.00	0.00	0.00	0.00	0.00	0.00	0.00	0.00	0.00	0.00	0.00
TRINITY_DN200530_c1_g2	0.00	0.00	0.00	0.00	0.00	0.00	0.00	0.00	0.00	10.40	0.00	0.00	0.00	0.00	0.00	0.00	0.00	0.00	0.00	0.00	0.00	0.00	0.00	0.00	0.00	0.00	0.00	0.00	0.00	0.00
TRINITY_DN200530_c2_g1	0.00	0.00	0.00	0.00	0.00	6.26	0.00	0.00	0.00	8.41	5.72	8.56	0.00	0.00	0.00	0.00	0.00	0.00	0.00	0.00	0.00	0.00	0.00	0.00	0.00	0.00	0.00	0.00	0.00	0.00
TRINITY_DN200530_c2_g2	0.00	0.00	0.00	3.26	4.44	0.00	0.00	0.00	2.20	5.19	5.87	15.44	2.32	10.45	0.00	2.18	0.00	6.82	0.00	4.71	2.58	5.35	2.70	0.00	7.30	0.00	0.00	0.00	2.01	2.62
TRINITY_DN200530_c3_g1	0.00	0.00	0.00	6.92	0.00	0.00	0.00	0.00	0.00	0.00	0.00	0.00	0.00	0.00	0.00	0.00	0.00	0.00	0.00	0.00	0.00	0.00	0.00	0.00	0.00	0.00	0.00	0.00	0.00	0.00
TRINITY_DN200530_c4_g1	11.94	6.77	0.00	0.00	10.88	30.49	13.46	0.00	0.00	14.39	0.00	14.95	13.52	0.00	0.00	4.54	0.00	28.10	0.00	8.14	0.00	0.00	0.00	0.00	0.00	0.00	0.00	12.65	0.00	0.00
TRINITY_DN200530_c4_g2	0.00	15.32	0.00	0.00	0.00	0.00	0.00	0.00	0.00	8.69	0.00	0.00	0.00	0.00	12.78	0.00	0.00	10.78	0.00	0.00	14.45	0.00	0.00	0.00	0.00	0.00	0.00	0.00	0.00	0.00
TRINITY_DN200530_c4_g3	0.00	0.00	0.00	0.00	0.00	0.00	9.31	0.00	0.00	0.00	10.27	0.00	0.00	0.00	0.00	0.00	0.00	0.00	18.47	7.48	0.00	0.00	0.00	0.00	0.00	0.00	10.89	0.00	0.00	0.00
TRINITY_DN200530_c4_g4	0.00	6.37	0.00	9.19	0.00	0.00	0.00	0.00	0.00	0.00	0.00	12.20	0.00	4.90	0.00	0.00	0.00	8.89	6.32	0.00	0.00	0.00	0.00	0.00	0.00	0.00	0.00	0.00	0.00	0.00
TRINITY_DN200530_c4_g5	8.16	0.00	0.00	4.07	0.00	4.00	0.00	5.91	0.00	10.78	0.00	5.37	4.38	28.65	0.00	11.76	0.00	7.90	0.00	0.00	5.25	11.05	0.00	0.00	0.00	0.00	11.21	8.32	0.00	0.00
TRINITY_DN200530_c4_g6	0.00	0.00	0.00	0.00	0.00	0.00	13.33	0.00	0.00	0.00	0.00	0.00	0.00	0.00	0.00	0.00	0.00	7.21	0.00	0.00	0.00	0.00	0.00	0.00	0.00	0.00	0.00	0.00	0.00	0.00
TRINITY_DN200530_c4_g7	0.00	20.74	0.00	3.97	3.79	0.00	6.36	0.00	1.30	4.99	18.51	21.31	0.00	0.00	5.97	2.74	7.85	25.12	0.00	1.41	1.48	4.56	2.90	2.83	0.00	0.00	1.63	0.00	0.00	4.63
TRINITY_DN200530_c5_g1	0.00	0.00	0.00	0.00	0.00	0.00	0.00	12.45	0.00	11.72	0.00	0.00	0.00	0.00	0.00	0.00	0.00	0.00	0.00	0.00	0.00	0.00	0.00	0.00	0.00	0.00	0.00	0.00	0.00	0.00
TRINITY_DN200531_c10_g1	0.00	0.00	0.00	0.00	0.00	0.00	0.00	0.00	0.00	9.43	0.00	0.00	0.00	0.00	0.00	0.00	0.00	0.00	0.00	8.28	0.00	0.00	0.00	0.00	0.00	0.00	0.00	0.00	0.00	0.00
TRINITY_DN200531_c2_g1	0.00	0.00	0.00	0.00	0.00	0.00	0.00	0.00	0.00	0.00	4.78	0.00	0.00	0.00	0.00	0.00	0.00	4.06	0.00	0.00	0.00	0.00	0.00	0.00	0.00	0.00	0.00	0.00	11.91	0.00
TRINITY_DN200531_c2_g2	0.00	19.94	0.00	0.00	0.00	0.00	13.46	0.00	0.00	0.00	0.00	0.00	11.18	0.00	0.00	0.00	0.00	0.00	0.00	0.00	0.00	0.00	0.00	0.00	0.00	0.00	0.00	0.00	0.00	0.00
TRINITY_DN200531_c4_g1	361.90	513.01	600.76	215.22	286.49	203.20	302.46	249.16	109.10	252.30	246.64	376.13	262.97	285.38	119.70	174.18	212.44	202.64	96.73	112.49	22.21	117.63	143.40	125.51	727.38	1041.02	264.89	151.40	205.13	581.72
TRINITY_DN200531_c5_g1	0.00	0.00	0.00	7.79	0.00	2.81	0.00	2.73	0.00	0.00	0.00	0.00	3.08	0.00	2.33	0.00	0.00	23.62	2.58	0.00	0.00	10.16	0.00	0.00	0.00	0.00	0.00	0.00	0.00	0.00
TRINITY_DN200531_c6_g1	920.95	271.69	1647.56	172.17	573.69	624.51	1362.38	1087.89	1031.87	1310.05	726.33	0.00	25.06	0.00	13.42	0.00	0.00	0.00	691.52	510.16	406.45	124.74	53.99	0.00	0.00	56.05	0.00	112.37	67.12	0.00
TRINITY_DN200531_c7_g1	0.00	0.00	0.00	0.00	0.00	0.00	0.00	0.00	0.00	0.00	0.00	0.00	0.00	0.00	22.72	0.00	0.00	28.03	0.00	0.00	12.67	0.00	0.00	0.00	0.00	0.00	0.00	0.00	0.00	0.00
TRINITY_DN200531_c7_g2	28.54	13.67	11.86	12.18	0.00	10.41	0.00	14.61	0.00	0.00	0.00	0.00	0.00	20.15	0.00	7.54	0.00	26.42	0.00	0.00	0.00	0.00	0.00	0.00	0.00	0.00	0.00	0.00	0.00	0.00
TRINITY_DN200531_c7_g3	0.00	19.25	0.00	0.00	0.00	0.00	7.08	0.00	0.00	6.77	0.00	0.00	0.00	0.00	0.00	0.00	0.00	0.00	0.00	0.00	0.00	0.00	0.00	0.00	0.00	0.00	0.00	0.00	0.00	0.00
TRINITY_DN200531_c7_g4	0.00	5.96	0.00	0.00	0.00	0.00	0.00	0.00	0.00	5.73	0.00	0.00	11.44	0.00	0.00	0.00	0.00	0.00	0.00	0.00	0.00	0.00	0.00	0.00	0.00	0.00	0.00	0.00	0.00	0.00
TRINITY_DN200531_c7_g5	0.00	0.00	0.00	0.00	12.99	0.00	0.00	0.00	0.00	0.00	0.00	9.35	0.00	0.00	0.00	0.00	0.00	0.00	0.00	0.00	0.00	0.00	0.00	0.00	0.00	0.00	0.00	0.00	0.00	0.00
TRINITY_DN200531_c7_g6	0.00	0.00	0.00	0.00	0.00	0.00	0.00	0.00	0.00	0.00	0.00	0.00	0.00	0.00	0.00	0.00	0.00	0.00	0.00	0.00	0.00	0.00	0.00	0.00	0.00	0.00	0.00	0.00	0.00	0.00
TRINITY_DN200531_c8_g1	0.00	0.00	0.00	5.01	7.21	0.00	0.00	0.00	0.00	0.00	0.00	0.00	5.42	0.00	0.00	0.00	0.00	0.00	0.00	0.00	2.97	0.00	0.00	0.00	0.00	0.00	0.00	0.00	0.00	0.00
TRINITY_DN200531_c9_g1	0.00	0.00	0.00	0.00	0.00	0.00	0.00	0.00	0.00	6.43	0.00	0.00	0.00	0.00	0.00	0.00	0.00	4.67	0.00	0.00	0.00	0.00	0.00	0.00	0.00	0.00	0.00	0.00	0.00	0.00
TRINITY_DN200532_c0_g1	1.19	0.67	0.00	0.58	1.11	0.00	0.65	0.00	0.54	0.61	3.32	1.26	0.00	0.00	0.00	1.19	0.00	0.58	0.63	2.39	0.00	1.86	0.60	0.00	0.00	1.32	2.65	0.00	0.00	0.65
TRINITY_DN200532_c1_g1	11.75	19.14	36.51	19.63	13.51	8.08	12.44	21.92	12.47	29.09	4.25	10.25	6.21	15.35	16.84	5.88	0.00	0.00	6.27	9.14	3.58	40.60	3.41	2.44	0.00	0.00	5.04	5.83	0.00	0.00
TRINITY_DN200532_c2_g1	17.64	52.07	0.00	42.08	14.30	45.95	8.12	25.21	0.00	5.44	22.69	16.56	33.35	29.09	0.00	27.44	12.69	68.30	5.20	7.84	0.00	7.99	7.02	4.70	0.00	1.81	0.44	0.39	0.00	1.68
TRINITY_DN200532_c3_g1	126.16	83.66	184.94	79.75	72.84	92.79	93.16	101.31	75.94	74.67	83.27	109.21	77.29	53.02	69.93	64.29	23.08	38.23	90.34	90.42	79.98	136.96	87.23	58.16	69.34	101.92	103.96	45.56	53.47	44.76
TRINITY_DN200532_c3_g2	0.00	0.00	0.00	11.47	0.00	0.00	0.00	0.00	0.00	0.00	0.00	0.00	0.00	0.00	0.00	4.76	0.00	0.00	0.00	0.00	0.00	0.00	26.42	0.00	0.00	0.00	0.00	0.00	0.00	0.00
TRINITY_DN200533_c1_g1	248.89	517.53	322.68	172.38	243.60	270.99	539.48	554.44	253.34	278.46	479.98	602.46	195.17	275.48	381.73	359.85	197.38	397.33	523.17	288.90	630.59	407.34	664.20	357.30	115.82	97.47	147.36	35.01	58.44	89.19
TRINITY_DN200533_c1_g2	0.00	0.00	0.00	0.00	0.00	0.00	0.00	0.00	0.00	0.00	0.00	0.00	0.00	0.00	0.00	4.26	0.00	3.92	5.22	0.00	0.00	0.00	0.00	0.00	0.00	0.00	0.00	0.00	0.00	0.00
TRINITY_DN200533_c3_g1	0.00	0.00	0.00	0.00	0.00	0.00	0.00	0.00	0.00	0.00	0.00	0.00	0.00	0.00	0.00	0.00	0.00	0.00	0.00	0.00	0.00	0.00	0.00	0.00	0.00	0.00	0.00	0.00	0.00	0.00
TRINITY_DN200534_c3_g1	3.00	0.00	0.00	9.27	3.78	3.76	4.25	4.40	0.00	0.00	0.00	0.00	0.00	0.00	0.00	0.00	0.00	0.00	0.00	0.00	0.00	4.50	0.00	4.05	8.37	0.00	4.62	0.00	0.00	0.00
TRINITY_DN200534_c4_g1	0.00	4.43	0.00	0.00	0.00	2.46	2.93	4.53	0.00	2.73	0.00	2.82	3.98	0.00	0.00	0.00	0.00	1.22	1.42	2.61	0.00	5.61	0.00	1.31	2.98	5.93	4.49	0.00	0.00	1.43
TRINITY_DN200534_c5_g1	438.88	605.16	637.28	377.16	408.68	495.11	856.13	1036.97	366.46	749.67	732.89	1050.24	283.46	152.58	315.03	171.56	113.90	177.14	536.62	412.64	242.16	572.24	508.68	430.68	992.62	1327.27	1286.55	557.25	551.01	923.54
TRINITY_DN200535_c1_g1	0.00	0.00	0.00	1.16	0.00	0.00	1.37	0.00	2.25	0.00	1.41	0.00	0.00	1.23	0.00	1.19	0.00	0.00	0.00	0.00	0.00	0.00	0.00	0.00	0.00	0.00	0.00	0.00	1.09	0.00
TRINITY_DN200535_c1_g2	0.00	41.01	0.00	0.00	0.00	0.00	0.00	0.00	0.00	0.00	13.81	0.00	0.00	0.00	0.00	0.00	0.00	0.00	0.00	0.00	0.00	0.00	0.00	0.00	0.00	0.00	0.00	0.00	0.00	0.00
TRINITY_DN200535_c2_g1	2.02	15.13	1.35	6.08	0.00	1.57	16.36	14.42	0.36	3.12	1.68	0.00	38.26	0.00	1.29	8.02	0.48	0.43	18.55	2.10	1.59	3.60	0.79	0.00	21.61	17.84	9.52	1.51	3.16	0.00
TRINITY_DN200535_c2_g2	0.00	0.00	0.00	3.69	0.00	0.00	10.22	0.00	0.00	4.85	0.00	0.00	0.00	0.00	0.00	0.00	0.00	0.00	0.00	4.14	0.00	9.95	0.00	0.00	0.00	0.00	0.00	0.00	0.00	0.00
TRINITY_DN200535_c2_g3	0.00	0.00	0.00	0.00	0.00	0.00	0.00	0.00	0.00	0.00	12.92	0.00	0.00	0.00	0.00	0.00	0.00	0.00	0.00	0.00	0.00	0.00	0.00	0.00	0.00	0.00	0.00	0.00	0.00	0.00
TRINITY_DN200535_c2_g4	0.00	0.00	0.00	7.93	0.00	0.00	0.00	0.00	0.00	0.00	0.00	10.42	0.00	0.00	0.00	0.00	0.00	0.00	0.00	0.00	0.00	0.00	0.00	0.00	0.00	0.00	0.00	0.00	0.00	0.00
TRINITY_DN200536_c0_g1	0.00	0.00	0.00	5.65	0.00	0.00	0.00	0.00	0.00	0.00	0.00	0.00	0.00	0.00	0.00	0.00	0.00	0.00	0.00	0.00	0.00	7.64	0.00	0.00	0.00	0.00	0.00	0.00	0.00	0.00
TRINITY_DN200536_c1_g1	0.00	0.00	0.00	0.00	0.00	0.00	0.00	0.00	0.00	0.00	0.00	0.00	0.00	0.00	0.00	0.00	0.00	0.00	0.00	0.00	0.00	1.94	0.00	0.00	0.00	24.35	69.42	8.89	11.94	23.83
TRINITY_DN200536_c2_g1	0.00	0.00	0.00	0.00	0.00	0.00	0.00	0.00	0.00	0.00	0.00	0.00	0.00	0.00	0.00	0.00	0.00	0.00	0.00	0.00	0.00	0.00	0.00	0.00	6.91	32.28	0.00	0.00	0.00	0.00
TRINITY_DN200536_c3_g1	1.14	2.54	1.82	0.69	7.14	0.55	7.44	12.16	4.23	0.00	1.86	1.20	0.00	0.00	0.00	0.00	0.00	0.00	19.58	10.85	0.58	6.09	2.31	1.95	21.74	103.60	59.40	17.00	12.62	24.21
TRINITY_DN200536_c3_g2	0.68	3.08	0.25	0.93	12.23	1.77	3.10	9.22	1.22	1.12	1.60	8.23	0.00	0.00	0.00	0.00	0.00	0.00	11.33	9.67	0.00	1.13	6.91	0.43	15.20	54.66	37.89	12.18	5.34	3.80
TRINITY_DN200536_c4_g1	0.00	0.00	0.00	11.08	0.00	0.00	14.13	0.00	21.92	0.00	0.00	0.00	0.00	0.00	0.00	0.00	0.00	0.00	0.00	0.00	0.00	0.00	0.00	0.00	0.00	0.00	0.00	0.00	0.00	0.00
TRINITY_DN200536_c5_g1	0.00	0.00	0.00	0.00	0.00	0.00	6.27	0.00	0.00	5.98	0.00	0.00	0.00	0.00	0.00	0.00	0.00	0.00	0.00	0.00	0.00	0.00	0.00	0.00	0.00	0.00	0.00	0.00	0.00	0.00
TRINITY_DN200537_c0_g1	0.00	0.00	0.00	0.00	0.00	0.00	0.00	0.00	8.66	0.00	0.00	0.00	0.00	17.92	0.00	0.00	0.00	0.00	0.00	0.00	0.00	0.00	0.00	0.00	0.00	0.00	0.00	0.00	0.00	0.00
TRINITY_DN200537_c0_g2	0.00	0.00	0.00	0.00	0.00	0.00	0.00	0.00	0.00	0.00	0.00	0.00	0.00	10.07	0.00	0.00	0.00	26.74	0.00	0.00	0.00	0.00	0.00	0.00	0.00	0.00	0.00	0.00	0.00	0.00
TRINITY_DN200537_c1_g1	8.27	4.09	0.00	0.00	0.00	0.00	12.55	8.73	9.18	0.00	0.00	0.00	0.00	0.00	9.44	2.92	0.00	0.00	4.11	3.42	0.00	0.00	9.87	4.42	0.00	0.00	0.00	14.71	7.64	0.00
TRINITY_DN200537_c1_g2	0.00	16.15	0.00	0.00	43.91	5.56	0.00	0.00	0.00	14.39	0.00	0.00	0.00	0.00	0.00	11.90	0.00	23.46	0.00	0.00	0.00	0.00	0.00	0.00	0.00	17.10	0.00	0.00	0.00	0.00
TRINITY_DN200537_c1_g3	0.00	0.00	0.00	3.66	0.00	0.00	0.00	0.00	0.00	9.64	0.00	0.00	0.00	0.00	0.00	0.00	0.00	0.00	0.00	0.00	0.00	24.71	4.44	0.00	0.00	0.00	0.00	0.00	3.37	4.70
TRINITY_DN200537_c1_g4	21.99	0.00	0.00	0.00	28.62	7.19	0.00	0.00	0.00	9.53	0.00	9.77	0.00	0.00	16.74	7.26	0.00	33.84	0.00	0.00	0.00	0.00	0.00	0.00	10.57	0.00	11.79	0.00	0.00	0.00
TRINITY_DN200537_c1_g5	0.00	0.00	0.00	0.00	16.62	0.00	0.00	0.00	0.00	0.00	0.00	0.00	0.00	0.00	0.00	0.00	0.00	0.00	0.00	0.00	0.00	0.00	0.00	0.00	0.00	0.00	0.00	0.00	0.00	0.00
TRINITY_DN200538_c0_g1	0.00	0.00	0.00	0.00	1.43	0.00	20.19	3.78	13.38	3.42	17.19	15.80	3.24	9.14	5.09	0.00	9.82	0.00	19.66	16.07	61.56	79.89	31.57	11.40	9.36	3.70	3.75	1.51	0.00	0.00
TRINITY_DN200538_c0_g2	0.00	0.00	0.00	0.00	0.00	0.00	2.95	0.00	4.63	0.00	0.00	5.56	0.00	0.00	0.00	0.00	0.00	0.00	0.00	0.00	0.00	2.83	0.00	0.00	0.00	0.00	0.00	0.00	0.00	0.00
TRINITY_DN200538_c1_g1	0.00	5.50	0.00	1.50	0.00	0.00	14.34	5.66	5.63	1.70	18.10	11.93	5.74	9.05	0.00	9.61	0.00	9.73	1.78	0.00	1.71	0.00	0.00	0.00	3.73	16.89	1.89	0.00	0.00	14.60
TRINITY_DN200538_c2_g1	0.00	0.00	0.00	0.00	2.14	0.00	0.00	0.00	1.18	0.00	0.00	0.00	0.00	0.00	0.00	0.00	0.00	0.00	0.00	0.00	0.00	0.00	0.00	0.00	0.00	0.00	0.00	0.00	0.00	0.00
TRINITY_DN200538_c2_g2	24.59	70.37	63.06	168.98	39.84	135.54	10.02	14.68	14.33	101.04	32.08	27.92	21.68	39.02	42.30	45.56	16.03	42.87	14.49	15.20	3.61	59.81	33.61	8.90	3.34	4.38	2.12	1.46	2.77	3.13
TRINITY_DN200538_c3_g1	0.00	0.00	0.00	0.00	36.23	0.00	0.00	0.00	0.00	0.00	27.63	0.00	0.00	0.00	0.00	0.00	0.00	0.00	0.00	0.00	0.00	0.00	0.00	0.00	0.00	0.00	0.00	0.00	0.00	0.00
TRINITY_DN200539_c0_g1	7.91	8.20	0.00	14.62	13.04	10.40	54.50	24.91	0.73	4.92	5.63	63.47	18.32	27.49	0.00	1.59	1.02	0.00	107.90	78.49	0.83	156.02	37.82	2.06	50.83	44.04	25.59	11.01	27.65	11.77
TRINITY_DN200539_c0_g2	0.00	2.01	0.00	0.00	0.00	1.62	0.00	0.00	12.86	2.80	3.71	0.00	0.00	0.00	0.00	0.00	0.00	0.00	0.00	5.26	0.00	3.42	4.85	0.00	0.00	0.00	0.00	0.00	9.62	0.00
TRINITY_DN200539_c0_g3	0.00	0.00	0.00	0.00	0.00	7.47	0.00	0.00	0.00	0.00	0.00	0.00	0.00	0.00	0.00	0.00	0.00	2.47	3.27	0.00	0.00	0.00	0.00	0.00	0.00	0.00	0.00	0.00	0.00	0.00
TRINITY_DN200539_c0_g4	20.30	73.28	2.26	8.95	0.00	8.76	28.09	0.00	0.71	8.05	4.81	0.00	1.45	0.00	0.76	0.00	0.00	0.00	18.41	6.98	5.01	22.53	4.95	9.48	19.23	0.76	22.53	10.11	8.26	0.70
TRINITY_DN200539_c0_g5	0.31	0.00	0.00	2.11	0.29	1.81	4.27	2.38	0.00	1.55	3.37	1.29	0.00	0.64	0.00	2.49	1.01	0.91	0.00	0.31	0.00	0.00	0.00	0.30	0.00	0.68	0.00	0.00	1.14	0.66
TRINITY_DN200539_c1_g1	0.00	0.00	0.00	0.00	0.00	0.00	0.00	4.76	0.00	0.00	0.00	4.29	0.00	0.00	0.00	0.00	0.00	0.00	0.00	0.00	0.00	8.84	0.00	0.00	0.00	0.00	0.00	0.00	0.00	0.00
TRINITY_DN200539_c2_g1	0.00	0.00	21.40	0.00	0.00	0.00	0.00	0.00	0.00	0.00	0.00	0.00	11.72	0.00	0.00	19.69	0.00	9.47	0.00	0.00	0.00	0.00	0.00	0.00	0.00	0.00	0.00	0.00	0.00	0.00
TRINITY_DN200539_c3_g1	0.00	0.00	0.00	2.55	4.84	7.50	0.00	0.00	0.00	0.00	0.00	0.00	2.83	0.00	0.00	10.28	0.00	2.47	0.00	0.00	0.00	0.00	0.00	0.00	0.00	0.00	3.27	0.00	0.00	0.00
TRINITY_DN200540_c0_g1	0.00	0.00	0.00	0.00	0.00	11.87	0.00	0.00	0.00	0.00	0.00	15.26	0.00	0.00	0.00	0.00	0.00	0.00	0.00	0.00	0.00	0.00	0.00	0.00	0.00	0.00	0.00	0.00	0.00	0.00
TRINITY_DN200540_c1_g1	8.35	82.23	0.00	0.00	46.38	0.00	78.11	0.00	0.00	0.00	0.00	0.00	274.55	0.00	0.00	8.24	0.00	0.00	99.44	0.00	0.00	0.00	0.00	0.00	49.30	0.00	0.00	0.00	0.00	0.00
TRINITY_DN200540_c2_g1	22.29	14.66	6.57	35.23	0.00	0.00	19.48	2.61	0.00	16.23	13.64	2.36	112.77	12.43	4.50	69.31	2.36	8.08	14.25	2.19	0.00	21.62	4.46	2.21	40.99	2.44	2.49	19.37	8.95	2.31
TRINITY_DN200540_c3_g1	2.91	0.00	0.00	0.00	0.00	0.00	3.46	1.78	0.00	0.00	0.00	28.98	3.07	0.00	0.00	0.00	0.00	5.86	14.32	6.72	0.00	1.65	0.00	0.00	0.00	0.00	0.00	0.00	0.00	0.00
TRINITY_DN200540_c4_g1	60.12	38.50	130.20	37.03	92.58	27.21	38.67	53.70	34.30	12.31	42.54	0.00	315.53	569.35	20.95	78.28	209.09	170.87	50.91	41.48	18.04	31.51	22.55	23.74	144.47	125.73	42.46	497.39	539.98	36.05
TRINITY_DN200540_c5_g1	0.36	0.79	0.00	0.35	0.34	0.35	0.76	0.79	1.30	0.00	1.56	2.62	0.38	0.00	1.17	2.16	0.78	1.75	0.37	1.79	0.72	0.00	0.00	0.00	1.16	0.39	0.00	0.70	0.00	0.00
TRINITY_DN200540_c6_g1	12.80	1.04	8.06	4.84	7.77	16.94	62.55	9.51	16.44	46.00	43.61	318.29	86.37	1.06	6.34	17.27	2.04	21.15	84.19	34.48	15.85	102.64	193.71	219.64	8.70	2.35	4.39	2.66	0.83	10.75
TRINITY_DN200540_c7_g1	0.00	0.00	0.00	0.00	0.00	12.31	0.00	0.00	0.00	0.00	0.00	0.00	0.00	0.00	0.00	0.00	3.54	0.00	20.90	20.19	0.00	0.00	0.00	0.00	0.00	0.00	0.00	0.00	0.00	0.00
TRINITY_DN200540_c8_g1	0.00	0.00	7.60	0.00	17.81	0.00	0.00	9.05	0.00	0.00	19.42	8.56	0.00	6.81	0.00	0.00	0.00	0.00	0.00	0.00	0.00	0.00	7.76	8.40	0.00	0.00	0.00	0.00	29.27	8.36
TRINITY_DN200541_c0_g1	0.00	0.00	14.03	25.70	0.00	28.72	447.72	865.99	3819.53	632.72	465.00	296.84	0.00	0.00	0.00	0.00	0.00	0.00	232.67	1550.25	2495.47	1291.75	614.15	296.06	1154.79	1245.66	1723.07	3278.41	772.24	436.43
TRINITY_DN200541_c0_g2	22.17	0.00	0.00	14.20	28.02	0.00	715.50	908.66	1175.81	119.33	1498.00	1280.02	0.00	0.00	0.00	0.00	0.00	0.00	187.94	794.22	730.33	336.93	2452.28	506.57	657.52	498.60	207.21	200.82	634.28	594.22
TRINITY_DN200541_c1_g1	0.00	0.00	0.00	0.00	0.00	0.00	0.00	3.21	0.00	0.00	6.57	0.00	0.00	0.00	0.00	0.00	0.00	0.00	0.00	0.00	0.00	0.00	0.00	0.00	12.81	9.35	0.00	0.00	0.00	5.81
TRINITY_DN200541_c1_g2	0.00	0.00	0.00	0.00	0.00	0.00	20.71	8.95	8.81	3.23	11.46	24.22	0.00	0.00	0.00	0.00	0.00	0.00	0.00	0.82	0.85	0.00	0.00	0.00	125.63	91.63	34.86	12.27	41.00	50.64
TRINITY_DN200541_c1_g3	0.00	0.00	13.54	11.50	0.00	5.61	174.49	212.34	295.80	171.86	26.31	283.42	0.00	0.00	0.00	0.00	0.00	0.00	62.88	244.24	285.24	155.07	55.16	74.82	50.96	12.55	36.04	29.50	26.17	52.38
TRINITY_DN200542_c0_g1	3.48	46.50	0.00	0.00	22.01	5.77	0.00	22.64	0.00	0.00	0.00	0.00	0.00	18.74	0.00	0.00	7.54	0.00	0.00	9.77	0.00	0.00	0.00	0.00	0.00	20.13	0.00	0.00	0.00	0.00
TRINITY_DN200542_c1_g1	0.00	0.00	44.32	0.00	0.00	0.00	0.00	0.00	0.00	0.00	0.00	0.00	0.00	0.00	0.00	0.00	0.00	0.00	0.00	0.00	0.00	0.00	0.00	0.00	0.00	0.00	0.00	0.00	0.00	0.00
TRINITY_DN200542_c2_g1	0.00	17.74	0.00	0.00	0.00	6.46	0.00	0.00	0.00	0.00	0.00	0.00	0.00	0.00	0.00	0.00	0.00	4.16	0.00	0.00	0.00	0.00	0.00	0.00	0.00	0.00	0.00	0.00	0.00	0.00
TRINITY_DN200542_c2_g2	0.00	0.00	0.00	0.00	0.00	13.22	0.00	0.00	0.00	0.00	0.00	0.00	0.00	0.00	0.00	0.00	0.00	0.00	0.00	0.00	0.00	0.00	0.00	0.00	0.00	0.00	10.78	0.00	0.00	0.00
TRINITY_DN200542_c3_g1	4.29	47.32	0.00	0.00	0.00	10.65	0.00	0.00	0.00	0.00	0.00	0.00	0.00	35.19	0.00	0.00	0.00	0.00	0.00	4.81	0.00	0.00	0.00	0.00	0.00	25.55	0.00	0.00	0.00	0.00
TRINITY_DN200542_c4_g1	0.00	74.81	0.00	42.55	10.30	37.86	46.14	0.00	9.08	25.99	0.00	7.41	39.33	0.00	0.00	19.72	0.00	16.07	7.62	0.00	0.00	0.00	0.00	0.00	8.24	0.00	0.00	0.00	0.00	0.00
TRINITY_DN200542_c5_g1	0.00	6.22	7.37	2.40	0.00	7.15	0.00	0.00	0.00	16.44	0.00	15.84	0.00	0.00	0.00	0.00	0.00	0.00	0.00	0.00	0.00	15.37	0.00	3.88	0.00	0.00	0.00	0.00	0.00	0.00
TRINITY_DN200542_c6_g1	24.61	15.16	0.00	23.82	4.43	29.74	21.64	25.92	0.00	12.67	0.00	6.33	0.00	0.00	0.00	37.88	0.00	14.60	0.00	8.21	0.00	0.00	0.00	0.00	0.00	0.00	0.00	0.00	0.00	6.19
TRINITY_DN200542_c6_g2	14.11	0.00	11.97	5.50	0.00	4.98	0.00	0.00	0.00	0.00	10.61	0.00	0.00	22.84	0.00	6.28	0.00	6.03	7.00	0.00	0.00	0.00	0.00	0.00	7.57	5.11	0.00	10.45	13.94	0.00
TRINITY_DN200542_c7_g1	6.53	13.17	3.78	113.48	10.38	47.56	3.94	1.35	2.11	1.16	2.72	0.00	63.70	98.50	36.84	163.42	11.18	38.59	1.21	11.40	3.97	6.03	4.70	0.00	1.27	22.49	1.34	1.12	0.00	0.00
TRINITY_DN200542_c8_g1	0.00	0.00	0.00	0.00	21.42	7.60	0.00	0.00	0.00	0.00	11.41	0.00	0.00	0.00	0.00	0.00	0.00	0.00	0.00	0.00	0.00	0.00	0.00	0.00	0.00	0.00	0.00	0.00	0.00	0.00
TRINITY_DN200542_c9_g1	0.00	0.00	0.00	3.18	0.00	0.00	0.00	0.00	0.00	8.22	0.00	0.00	0.00	0.00	0.00	6.39	0.00	0.00	0.00	0.00	0.00	0.00	0.00	0.00	0.00	0.00	0.00	0.00	0.00	0.00
TRINITY_DN200543_c1_g1	0.00	0.00	0.00	0.00	3.92	0.00	5.85	6.11	13.37	0.00	0.00	16.66	13.45	0.00	0.00	0.00	0.00	12.23	5.77	0.00	0.00	0.00	0.00	0.00	40.28	7.14	12.68	0.00	42.36	27.19
TRINITY_DN200543_c2_g1	0.00	12.10	0.00	0.00	0.00	8.44	11.47	18.98	6.99	0.00	10.18	11.34	0.00	35.90	0.00	13.36	11.26	16.66	9.16	0.00	0.00	11.03	0.00	0.00	0.00	21.56	13.86	7.00	0.00	22.37
TRINITY_DN200543_c3_g1	0.00	21.93	0.00	4.76	12.66	0.00	11.79	0.00	0.00	0.00	0.00	6.33	0.00	10.15	0.00	0.00	31.66	8.60	11.65	0.00	0.00	6.49	0.00	0.00	0.00	15.30	0.00	0.00	4.35	0.00
TRINITY_DN200543_c4_g1	0.00	0.00	0.00	0.00	0.00	0.00	0.00	0.00	15.79	0.00	0.00	0.00	0.00	0.00	0.00	0.00	13.97	17.46	0.00	0.00	0.00	6.78	0.00	0.00	14.42	0.00	0.00	0.00	0.00	0.00
TRINITY_DN200543_c4_g2	0.00	15.65	0.00	0.00	0.00	0.00	0.00	0.00	0.00	0.00	15.43	19.70	0.00	0.00	0.00	0.00	0.00	0.00	0.00	0.00	0.00	0.00	0.00	0.00	0.00	0.00	0.00	0.00	0.00	14.57
TRINITY_DN200543_c4_g3	0.00	9.06	0.00	36.67	10.87	15.35	0.00	3.17	2.40	0.00	1.42	5.78	40.16	28.47	23.79	2.36	15.81	14.35	12.99	23.34	0.00	0.00	12.14	0.00	13.82	0.00	0.00	0.00	0.00	0.00
TRINITY_DN200543_c4_g4	7.19	43.14	0.00	4.36	2.07	13.49	22.41	10.04	0.00	13.27	0.00	6.01	18.08	7.21	0.00	16.14	0.00	0.00	0.00	0.00	0.00	13.04	0.00	0.00	0.00	2.84	6.91	4.64	0.00	17.64
TRINITY_DN200543_c4_g5	0.00	0.00	0.00	0.00	13.36	12.65	0.00	0.00	0.00	0.00	15.43	0.00	14.65	0.00	0.00	0.00	14.40	12.69	0.00	0.00	0.00	0.00	0.00	0.00	0.00	0.00	0.00	0.00	0.00	0.00
TRINITY_DN200543_c4_g6	0.00	5.79	0.00	9.49	0.00	0.00	0.00	0.00	0.00	0.00	0.00	0.00	14.10	0.00	0.00	0.00	0.00	9.06	0.00	0.00	0.00	0.00	0.00	0.00	0.00	6.24	0.00	0.00	0.00	0.00
TRINITY_DN200543_c5_g1	0.00	15.98	0.00	11.75	0.00	0.00	0.00	0.00	0.00	0.00	0.00	0.00	0.00	12.42	0.00	11.48	0.00	0.00	0.00	0.00	0.00	0.00	0.00	0.00	0.00	0.00	0.00	0.00	0.00	0.00
TRINITY_DN200543_c6_g1	0.00	9.43	0.00	0.00	0.00	0.00	0.00	0.00	0.00	17.52	0.00	0.00	0.00	0.00	0.00	19.86	0.00	0.00	0.00	0.00	0.00	0.00	0.00	0.00	0.00	10.67	0.00	0.00	0.00	0.00
TRINITY_DN200544_c10_g1	0.00	0.00	0.00	0.00	0.00	0.00	54.66	0.00	0.00	22.40	4.20	30.14	12.15	12.00	0.00	5.59	0.00	0.00	99.12	69.48	117.82	369.00	218.02	115.28	8.36	21.57	17.69	11.60	8.04	0.00
TRINITY_DN200544_c11_g1	8.77	36.46	2.64	36.83	18.29	37.24	30.64	26.86	2.36	41.16	36.09	40.26	19.26	7.48	2.60	24.39	3.42	36.55	38.71	19.26	0.00	100.62	12.61	16.88	52.38	107.98	107.93	11.64	5.38	28.74
TRINITY_DN200544_c11_g2	810.25	1170.53	1323.26	1047.37	596.61	1046.73	1115.46	1376.96	757.38	1324.15	995.27	1202.41	703.00	853.14	1208.04	1012.41	341.74	1184.11	1082.82	1041.20	1110.50	2149.25	1210.40	922.66	1497.51	1794.32	1426.42	921.76	880.49	1126.85
TRINITY_DN200544_c12_g1	0.00	0.00	0.00	14.24	6.56	0.00	0.00	0.00	0.00	0.00	10.61	0.00	7.64	0.00	0.00	6.99	0.00	0.00	0.00	0.00	0.00	0.00	0.00	0.00	0.00	0.00	0.00	0.00	0.00	0.00
TRINITY_DN200544_c13_g1	0.00	0.00	0.00	8.70	0.00	0.00	0.00	0.00	0.00	0.00	0.00	0.00	9.31	0.00	0.00	8.50	0.00	0.00	0.00	0.00	0.00	0.00	0.00	0.00	0.00	0.00	0.00	0.00	0.00	0.00
TRINITY_DN200544_c15_g1	0.00	0.00	0.00	0.00	0.00	0.00	0.00	0.00	0.00	0.00	0.00	0.00	0.00	0.00	0.00	0.00	0.00	0.00	0.00	0.00	0.00	26.07	19.01	0.00	0.00	0.00	0.00	0.00	0.00	0.00
TRINITY_DN200544_c16_g1	0.00	0.00	0.00	0.00	0.00	0.00	11.89	0.00	0.00	0.00	0.00	0.00	0.00	0.00	0.00	0.00	0.00	0.00	23.51	19.10	0.00	61.28	0.00	0.00	0.00	0.00	14.43	0.00	0.00	0.00
TRINITY_DN200544_c19_g1	0.00	0.00	0.00	0.00	0.00	0.00	0.00	0.00	0.00	0.00	0.00	0.00	0.00	0.00	0.00	0.00	0.00	0.00	0.00	0.00	0.00	0.00	0.00	0.00	0.00	0.00	0.00	0.00	0.00	0.00
TRINITY_DN200544_c20_g1	0.00	0.00	0.00	0.00	0.00	0.00	0.00	0.00	0.00	0.00	0.00	0.00	0.00	0.00	0.00	0.00	0.00	0.00	0.00	0.00	0.00	0.00	0.00	0.00	0.00	0.00	0.00	0.00	0.00	0.00
TRINITY_DN200544_c3_g1	9.81	34.86	3.77	28.10	38.46	34.33	58.27	61.96	37.61	46.29	48.44	71.70	47.48	7.04	7.35	10.23	25.76	33.35	39.82	29.25	4.11	117.03	15.74	36.00	38.27	68.84	70.58	23.13	36.26	103.10
TRINITY_DN200544_c4_g1	0.00	0.00	0.00	9.17	0.00	8.90	0.00	0.00	0.00	0.00	0.00	0.00	19.63	0.00	0.00	0.00	0.00	8.79	0.00	0.00	0.00	0.00	0.00	0.00	0.00	0.00	0.00	0.00	0.00	0.00
TRINITY_DN200544_c5_g1	0.00	0.00	0.00	10.46	0.00	0.00	0.00	0.00	0.00	0.00	0.00	0.00	0.00	0.00	11.90	0.00	0.00	0.00	0.00	0.00	0.00	0.00	0.00	0.00	13.82	0.00	0.00	0.00	0.00	0.00
TRINITY_DN200544_c8_g1	0.00	0.00	0.00	0.00	0.00	15.56	0.00	0.00	0.00	0.00	0.00	0.00	0.00	0.00	0.00	7.84	0.00	0.00	0.00	0.00	0.00	0.00	9.51	0.00	0.00	0.00	0.00	0.00	0.00	0.00
TRINITY_DN200545_c1_g1	153.05	124.43	33.43	45.92	114.82	105.00	1257.87	664.00	667.06	795.56	517.54	974.20	10.82	32.66	22.29	16.16	18.54	40.72	1668.94	1691.55	1281.95	1568.66	2385.58	1381.67	366.49	873.31	321.25	185.50	321.57	275.47
TRINITY_DN200545_c2_g1	0.00	0.00	0.00	0.00	0.00	0.00	0.00	0.00	0.00	0.00	0.00	0.00	0.00	0.00	0.00	0.00	0.00	0.00	0.00	4.32	4.95	0.00	0.00	0.00	0.00	0.00	0.00	0.00	0.00	0.00
TRINITY_DN200546_c1_g1	0.00	0.00	0.00	0.00	0.00	1.58	0.00	0.00	0.00	0.00	0.00	13.04	0.00	0.00	0.00	0.00	0.00	9.46	0.00	0.00	0.00	0.00	0.00	0.00	0.00	7.86	0.00	0.00	0.00	3.74
TRINITY_DN200546_c2_g1	9.51	0.00	114.39	56.65	59.18	88.65	354.05	20.21	371.85	66.26	70.60	189.09	2194.74	80.59	604.67	118.21	111.64	300.60	112.83	167.14	141.30	107.48	107.96	189.70	433.23	140.11	42.08	55.80	48.77	185.79
TRINITY_DN200546_c2_g2	23.58	0.00	0.00	11.75	21.50	0.00	14.85	0.00	34.62	356.11	0.00	103.57	20.50	0.00	0.00	88.31	0.00	0.00	15.38	0.00	15.11	401.94	0.00	14.83	0.00	0.00	18.33	112.37	0.00	29.78
TRINITY_DN200546_c2_g3	0.00	0.00	0.00	40.55	30.77	0.00	0.00	0.00	33.22	140.16	0.00	56.81	11.97	0.00	0.00	22.71	0.00	0.00	41.24	0.00	14.45	163.73	0.00	14.24	14.54	0.00	17.58	11.87	0.00	14.25
TRINITY_DN200546_c3_g1	76.92	116.58	71.39	47.80	46.54	59.53	77.58	68.94	41.21	66.43	63.75	63.74	118.62	101.16	146.39	72.15	98.93	101.71	69.86	77.44	92.33	112.53	87.35	44.63	142.18	161.70	93.24	87.21	80.59	107.41
TRINITY_DN200546_c4_g1	0.00	0.00	98.43	13.01	0.00	0.00	0.00	0.00	0.00	0.00	0.00	0.00	0.00	0.00	107.22	50.12	0.00	0.00	0.00	0.00	0.00	0.00	0.00	0.00	0.00	0.00	0.00	0.00	0.00	0.00
TRINITY_DN200546_c5_g1	0.00	15.65	0.00	0.00	10.50	0.00	0.00	0.00	0.00	15.43	0.00	0.00	0.00	0.00	0.00	0.00	0.00	0.00	0.00	0.00	0.00	0.00	0.00	0.00	0.00	0.00	0.00	24.34	0.00	0.00
TRINITY_DN200546_c7_g1	0.00	0.00	0.00	0.00	0.00	0.00	0.00	0.00	0.00	0.00	0.00	0.00	0.00	0.00	0.00	0.00	0.00	0.00	3.84	0.00	0.00	0.00	0.00	0.00	0.00	0.00	0.00	0.00	0.00	0.00
TRINITY_DN200546_c9_g1	0.00	0.00	0.00	4.11	0.00	0.00	0.00	0.00	0.00	8.11	0.00	0.00	0.00	0.00	0.00	6.98	0.00	0.00	0.00	0.00	0.00	0.00	0.00	0.00	0.00	9.49	0.00	0.00	0.00	0.00
TRINITY_DN200547_c0_g1	361.85	173.36	489.67	158.00	82.67	205.88	55.13	44.69	138.45	41.99	48.18	98.80	0.00	8.47	13.48	41.38	0.00	0.00	5.43	17.82	5.11	5.38	0.00	5.00	11.71	5.82	0.00	8.10	3.64	10.23
TRINITY_DN200547_c1_g1	170.32	241.22	137.35	95.40	90.25	125.81	109.73	123.52	104.71	120.42	119.87	187.31	30.25	31.12	34.06	40.24	26.45	43.18	85.04	70.41	80.97	167.39	97.45	53.04	35.40	65.21	51.06	29.47	32.20	30.23
TRINITY_DN200547_c1_g2	0.00	0.00	0.00	0.00	0.00	0.00	0.00	0.00	0.00	0.00	0.00	4.92	0.00	0.00	0.00	0.00	0.00	0.00	0.00	0.00	0.00	0.00	0.00	0.00	0.00	0.00	0.00	0.00	0.00	0.00
TRINITY_DN200547_c1_g4	4.10	6.07	6.94	7.10	5.98	7.56	2.94	2.53	3.32	2.76	0.00	4.32	10.53	6.11	6.48	12.35	8.98	16.45	7.60	5.48	3.30	7.69	0.00	11.82	5.95	9.06	4.02	3.11	0.84	3.45
TRINITY_DN200547_c2_g1	0.00	44.08	57.56	34.22	32.64	92.77	0.00	27.83	0.00	0.00	0.00	0.00	0.00	0.00	0.00	0.00	0.00	72.96	0.00	11.00	0.00	0.00	12.40	27.34	0.00	0.00	0.00	22.58	0.00	0.00
TRINITY_DN200547_c3_g1	0.00	0.00	0.00	3.07	2.74	5.71	7.20	0.00	2.82	3.37	3.82	0.00	3.53	5.83	0.00	6.21	0.00	9.17	0.00	2.97	0.00	17.47	6.42	0.00	0.00	0.00	0.00	0.00	0.00	3.41
TRINITY_DN200548_c0_g1	0.00	0.00	4.88	0.00	3.90	0.00	5.81	6.07	0.00	5.54	6.37	5.52	0.00	0.00	0.00	0.00	0.00	0.00	0.00	0.00	0.00	0.00	0.00	5.30	0.00	0.00	5.15	0.00	0.00	0.00
TRINITY_DN200548_c10_g1	0.00	0.00	0.00	0.00	0.00	0.00	0.00	0.00	0.00	0.00	0.00	4.03	0.00	0.00	0.00	0.00	0.00	0.00	0.00	0.00	0.00	0.00	0.00	3.81	0.00	0.00	8.96	0.00	0.00	0.00
TRINITY_DN200548_c1_g1	0.00	0.00	6.44	0.00	0.00	5.35	0.00	0.00	0.00	0.00	0.00	7.29	0.00	0.00	0.00	0.00	0.00	0.00	0.00	0.00	0.00	0.00	0.00	0.00	0.00	0.00	0.00	0.00	0.00	0.00
TRINITY_DN200548_c2_g1	0.00	0.00	0.00	0.00	0.00	0.00	0.00	0.00	0.00	0.00	0.00	0.00	0.00	0.00	0.00	0.00	7.88	11.43	0.00	0.00	0.00	0.00	0.00	0.00	0.00	0.00	0.00	0.00	0.00	0.00
TRINITY_DN200548_c3_g1	0.00	12.77	0.00	0.00	0.00	9.40	0.00	0.00	0.00	0.00	0.00	0.00	0.00	0.00	0.00	0.00	0.00	0.00	0.00	0.00	0.00	0.00	0.00	0.00	0.00	0.00	0.00	0.00	0.00	0.00
TRINITY_DN200548_c3_g2	0.00	0.00	0.00	0.00	0.00	0.00	0.00	0.00	0.00	0.00	0.00	0.00	9.61	0.00	0.00	0.00	0.00	0.00	0.00	0.00	0.00	0.00	0.00	0.00	0.00	0.00	0.00	0.00	0.00	0.00
TRINITY_DN200548_c4_g1	0.00	0.00	0.00	0.00	0.00	9.47	0.00	0.00	5.11	0.00	0.00	6.43	10.40	0.00	0.00	0.00	0.00	0.00	0.00	0.00	0.00	0.00	0.00	0.00	0.00	7.35	14.87	0.00	0.00	0.00
TRINITY_DN200548_c5_g1	21.99	43.28	7.89	35.10	24.61	19.47	0.00	10.21	15.84	0.00	10.96	0.00	109.12	0.00	30.17	73.89	87.35	142.21	0.00	0.00	0.00	0.00	0.00	0.00	38.77	108.54	21.15	0.00	0.00	0.00
TRINITY_DN200548_c6_g3	0.00	19.22	1.14	5.08	4.86	9.12	16.56	17.08	15.76	5.53	36.66	32.02	7.66	0.00	0.00	6.25	2.36	10.11	41.35	11.73	0.00	22.13	13.07	6.35	24.02	39.67	47.64	2.04	12.42	12.79
TRINITY_DN200548_c6_g4	0.00	0.00	0.00	0.00	0.00	0.00	0.00	0.00	0.00	0.00	0.00	0.00	0.00	0.00	0.00	0.00	0.00	0.00	0.00	0.00	0.00	0.00	0.00	0.00	0.00	0.00	0.00	20.04	0.00	0.00
TRINITY_DN200548_c7_g1	0.00	0.00	0.00	0.00	0.00	0.00	0.00	0.00	0.00	0.00	6.24	0.00	0.00	0.00	0.00	0.00	0.00	0.00	5.61	0.00	0.00	5.56	0.00	0.00	0.00	0.00	0.00	0.00	0.00	0.00
TRINITY_DN200548_c8_g1	0.00	12.47	0.00	0.00	16.45	0.00	0.00	0.00	0.00	0.00	0.00	0.00	0.00	0.00	0.00	8.77	11.58	0.00	0.00	0.00	0.00	0.00	0.00	0.00	0.00	0.00	0.00	0.00	8.26	0.00
TRINITY_DN200549_c1_g1	3.60	1.51	0.00	0.88	3.38	0.66	1.48	1.52	0.62	2.07	0.00	2.15	0.00	0.00	0.00	0.00	0.00	2.65	0.00	0.00	1.90	0.00	0.00	0.00	3.08	1.51	1.04	7.94	2.49	2.00
TRINITY_DN200549_c2_g1	8.13	3.36	2.19	0.00	33.73	0.00	200.17	24.63	3.92	25.08	11.83	2.40	7.17	1.33	0.00	0.00	47.85	0.00	34.62	7.37	0.00	112.33	11.34	1.97	300.63	75.34	2.51	30.32	125.44	19.76
TRINITY_DN200549_c2_g2	23.51	0.00	2.97	0.00	34.09	0.00	3.44	0.00	0.00	0.00	0.00	0.00	0.00	11.02	32.84	2.77	36.12	0.00	0.00	0.00	0.00	0.00	0.00	0.00	35.62	21.19	10.93	13.08	11.97	12.81
TRINITY_DN200549_c3_g1	0.00	1.60	4.46	14.40	7.15	0.00	0.00	0.00	44.96	0.00	0.00	43.19	0.00	0.00	30.31	3.55	0.00	82.78	5.22	0.00	9.83	0.00	9.27	49.43	10.79	0.00	0.00	0.00	24.58	42.72
TRINITY_DN200549_c4_g1	0.00	0.00	0.00	5.94	11.21	3.97	0.00	0.00	0.00	0.00	0.00	0.00	4.34	0.00	0.00	2.02	0.00	1.94	0.00	0.00	0.00	0.00	0.00	0.00	2.41	0.00	0.00	1.89	0.00	0.00
TRINITY_DN200549_c5_g1	0.00	0.00	0.00	0.00	0.00	0.00	0.00	0.00	0.00	0.00	0.00	0.00	14.94	0.00	0.00	0.00	33.19	0.00	0.00	0.00	0.00	0.00	0.00	0.00	0.00	0.00	0.00	0.00	0.00	0.00
TRINITY_DN200549_c6_g1	0.00	0.00	0.00	0.00	0.00	0.00	2.41	0.00	1.92	0.00	0.00	0.00	2.15	0.00	0.00	0.00	0.00	1.98	0.00	0.00	0.00	2.29	0.00	0.00	0.00	2.41	0.00	0.00	0.00	0.00
TRINITY_DN200549_c7_g1	0.00	0.00	2.72	7.34	4.64	9.57	0.00	0.00	0.00	0.00	0.00	0.00	5.24	0.00	0.00	7.51	0.00	4.73	0.00	0.00	0.00	0.00	0.00	0.00	3.21	0.00	0.00	2.39	0.00	0.00
TRINITY_DN200549_c8_g1	0.00	0.00	0.00	0.00	6.04	0.00	0.00	0.00	0.00	0.00	0.00	0.00	0.00	0.00	0.00	0.00	17.30	0.00	0.00	0.00	0.00	0.00	0.00	0.00	0.00	0.00	0.00	0.00	0.00	0.00
TRINITY_DN200550_c1_g1	0.00	22.98	0.00	3.46	11.23	6.86	11.68	0.00	0.00	3.82	0.00	8.59	192.22	2.68	2.86	15.96	0.00	12.69	13.43	3.71	0.00	16.36	3.99	0.00	3.44	0.00	0.00	3.38	0.00	3.07
TRINITY_DN200550_c2_g1	0.00	0.00	0.00	0.00	0.00	0.00	0.00	0.00	0.00	0.00	0.00	0.00	4.26	0.00	0.00	0.00	0.00	14.36	0.00	0.00	0.00	0.00	0.00	0.00	0.00	0.00	0.00	0.00	0.00	0.00
TRINITY_DN200550_c2_g2	1.83	0.67	1.38	11.81	11.81	9.93	5.72	7.03	3.26	9.27	5.05	5.79	4.18	1.26	2.90	23.79	2.51	19.19	1.16	1.69	0.00	0.00	1.10	1.07	3.63	0.89	4.54	1.03	1.51	6.45
TRINITY_DN200550_c2_g3	27.89	79.54	112.92	384.64	523.94	335.17	43.56	38.37	38.86	37.52	40.77	86.66	127.72	85.83	13.20	500.57	86.91	368.83	0.00	50.91	0.00	11.98	22.63	23.03	36.92	30.93	15.37	0.00	0.00	24.79
TRINITY_DN200550_c2_g4	0.00	0.00	0.00	0.00	8.70	3.02	0.00	83.63	7.67	13.04	24.74	0.00	3.32	0.00	0.00	0.00	0.00	0.00	0.00	4.07	0.00	0.00	0.00	0.00	0.00	33.27	0.00	0.00	0.00	0.00
TRINITY_DN200550_c2_g5	9.68	16.95	0.00	44.41	86.20	41.63	0.00	0.00	0.00	0.00	13.96	0.00	16.45	0.00	22.46	11.01	0.00	92.46	16.75	0.00	28.55	17.93	0.00	26.83	3.26	0.00	0.00	0.00	0.00	0.00
TRINITY_DN200551_c0_g1	76.08	180.82	227.66	46.52	68.86	68.74	0.00	1149.69	1234.98	66.78	0.00	70.30	57.09	583.74	1246.47	18.92	42.54	174.02	18.77	841.49	1225.66	39.87	19.48	68.23	0.00	443.87	286.06	20.86	0.00	41.73
TRINITY_DN200551_c1_g1	6.54	22.35	1.32	13.95	7.44	37.67	205.56	93.62	3.22	46.41	119.52	201.82	19.12	28.57	0.00	6.44	8.83	32.58	42.10	19.99	21.21	63.36	45.73	63.32	31.89	15.24	46.67	10.65	13.66	22.24
TRINITY_DN200551_c2_g1	0.00	0.00	32.87	0.00	0.00	0.00	0.00	0.00	101.78	0.00	0.00	0.00	0.00	0.00	135.12	0.00	0.00	0.00	0.00	0.00	309.40	0.00	0.00	0.00	0.00	0.00	116.66	0.00	0.00	0.00
TRINITY_DN200552_c2_g1	152.61	176.96	130.81	88.04	87.17	134.78	231.41	385.42	462.70	578.55	510.27	970.78	208.15	191.62	183.78	108.34	95.41	163.41	649.77	589.04	505.15	1068.37	571.33	484.17	166.13	204.39	208.01	152.38	111.45	134.33
TRINITY_DN200552_c2_g2	0.00	0.00	0.00	0.00	0.00	0.00	2.04	0.00	0.00	0.00	2.12	0.00	1.77	0.00	0.00	0.00	0.00	0.00	0.00	1.77	0.00	1.95	1.83	0.00	0.00	0.00	2.08	0.00	0.00	1.95
TRINITY_DN200552_c2_g3	0.00	0.00	0.00	0.00	0.00	0.00	0.00	0.00	0.00	0.00	0.00	0.00	0.00	0.00	0.00	0.00	0.00	0.00	0.00	0.00	0.00	28.10	0.00	0.00	0.00	11.34	0.00	0.00	0.00	0.00
TRINITY_DN200552_c3_g1	0.00	5.26	0.00	0.00	0.00	0.00	0.00	5.03	0.00	0.00	0.00	0.00	4.45	0.00	0.00	0.00	0.00	0.00	0.00	0.00	0.00	5.33	0.00	0.00	0.00	4.64	0.00	0.00	0.00	0.00
TRINITY_DN200552_c4_g1	0.00	0.00	0.00	0.00	0.00	0.00	0.00	0.00	0.00	0.00	0.00	0.00	0.00	0.00	0.00	0.00	0.00	0.00	0.00	0.00	0.00	0.00	0.00	0.00	0.00	0.00	34.22	0.00	0.00	0.00
TRINITY_DN200552_c5_g1	0.00	0.00	0.00	0.00	0.00	0.00	0.00	0.00	0.00	0.00	0.00	0.00	0.00	0.00	0.00	0.00	0.00	0.00	0.00	0.00	0.00	0.00	0.00	0.00	0.00	0.00	0.00	0.00	0.00	0.00
TRINITY_DN200552_c7_g1	0.00	0.00	0.00	0.00	0.00	0.00	0.00	0.00	0.00	0.00	0.00	0.00	0.00	0.00	0.00	0.00	0.00	0.00	0.00	10.39	0.00	0.00	0.00	0.00	0.00	0.00	0.00	0.00	0.00	0.00
TRINITY_DN200552_c8_g1	0.00	0.00	0.00	0.00	0.00	0.00	0.00	0.00	0.00	0.00	0.00	0.00	0.00	7.12	0.00	0.00	0.00	0.00	0.00	0.00	0.00	0.00	0.00	0.00	0.00	0.00	0.00	0.00	0.00	0.00
TRINITY_DN200553_c1_g1	1.06	1.22	0.00	0.00	0.99	0.00	2.41	2.49	0.00	0.00	4.99	2.33	3.34	4.39	0.00	0.00	0.00	2.06	0.00	0.00	0.00	0.00	5.55	0.00	0.00	0.00	1.23	0.00	0.00	2.37
TRINITY_DN200553_c2_g1	20.50	31.27	13.82	30.30	51.05	85.22	8.30	8.92	10.70	10.77	20.55	18.70	15.97	10.64	8.33	8.64	22.95	42.91	5.99	8.10	1.47	18.50	15.09	4.40	4.67	9.66	5.84	5.27	3.00	4.59
TRINITY_DN200553_c2_g2	0.00	0.00	0.00	8.26	0.00	0.00	0.00	0.00	0.00	10.50	0.00	0.00	0.00	0.00	0.00	8.08	0.00	0.00	0.00	0.00	0.00	0.00	0.00	0.00	0.00	0.00	0.00	0.00	0.00	0.00
TRINITY_DN200553_c3_g1	0.00	0.00	0.00	0.00	0.00	0.00	0.00	0.00	0.00	0.00	0.00	0.00	0.00	0.00	0.00	0.00	0.00	0.00	0.00	0.00	0.00	0.00	0.00	0.00	0.00	0.00	0.00	0.00	0.00	0.00
TRINITY_DN200553_c4_g1	0.00	0.00	0.00	0.00	0.00	0.00	0.00	8.84	0.00	8.21	0.00	0.00	0.00	0.00	0.00	18.52	0.00	0.00	0.00	13.78	0.00	0.00	0.00	0.00	0.00	9.86	0.00	0.00	0.00	0.00
TRINITY_DN200553_c5_g1	0.00	0.00	0.00	6.61	0.00	0.00	0.00	0.00	0.00	0.00	0.00	0.00	0.00	0.00	0.00	0.00	0.00	0.00	0.00	0.00	0.00	0.00	0.00	0.00	0.00	0.00	0.00	0.00	0.00	0.00
TRINITY_DN200554_c0_g1	14.11	0.00	0.00	0.00	0.00	0.00	0.00	0.00	0.00	0.00	0.00	0.00	0.00	0.00	0.00	13.98	0.00	6.83	0.00	0.00	0.00	0.00	0.00	0.00	0.00	0.00	0.00	0.00	0.00	0.00
TRINITY_DN200554_c2_g1	72.04	132.92	102.61	124.57	99.74	95.46	110.09	229.49	38.28	91.76	138.51	129.13	17.59	18.75	10.17	25.04	17.13	65.20	23.25	12.13	10.79	34.96	86.52	14.55	34.41	35.56	6.12	17.09	89.11	62.07
TRINITY_DN200555_c1_g1	1.60	0.91	0.00	0.00	0.00	0.00	15.09	0.92	0.00	0.00	1.83	4.76	0.00	0.00	0.00	0.00	0.00	0.00	7.75	0.00	7.52	0.85	25.94	13.98	3.60	18.12	9.99	1.56	0.00	19.75
TRINITY_DN200555_c2_g1	9.73	0.00	1.42	0.00	2.94	0.00	6.49	7.13	5.58	2.54	3.98	13.81	0.00	0.00	0.00	4.76	1.12	5.55	23.65	18.47	0.00	24.49	4.14	0.00	8.71	84.49	36.18	163.88	5.12	72.22
TRINITY_DN200555_c2_g2	24.18	16.32	0.00	12.03	55.07	11.72	15.16	0.00	0.00	29.08	15.99	0.00	0.00	0.00	0.00	0.00	0.00	0.00	0.00	12.15	0.00	0.00	68.98	15.13	0.00	37.66	0.00	0.00	0.00	0.00
TRINITY_DN200555_c2_g3	0.00	0.00	0.00	0.00	0.00	0.00	14.16	7.35	0.00	0.00	0.00	0.00	0.00	0.00	0.00	0.00	0.00	0.00	0.00	0.00	0.00	0.00	0.00	0.00	0.00	0.00	0.00	0.00	0.00	0.00
TRINITY_DN200555_c2_g4	0.00	0.00	0.00	0.00	0.00	0.00	0.00	0.00	0.00	0.00	0.00	0.00	46.56	9.15	0.00	0.00	0.00	0.00	0.00	0.00	0.00	0.00	0.00	0.00	0.00	0.00	0.00	0.00	0.00	0.00
TRINITY_DN200555_c3_g1	0.00	0.00	0.00	64.06	0.00	50.89	0.00	0.00	6.55	0.00	0.00	0.00	0.00	0.00	0.00	0.00	0.00	0.00	0.00	0.00	8.18	0.00	0.00	0.00	0.00	0.00	49.42	0.00	0.00	0.00
TRINITY_DN200556_c13_g1	0.00	0.00	0.00	0.00	0.00	0.00	0.00	0.00	0.00	0.00	0.00	0.00	0.00	0.00	0.00	0.00	0.00	0.00	0.00	0.00	0.00	0.00	0.00	0.00	0.00	0.00	0.00	0.00	0.00	0.00
TRINITY_DN200556_c17_g1	0.00	0.00	0.00	0.00	0.00	35.42	0.00	0.00	0.00	0.00	0.00	0.00	0.00	0.00	0.00	0.00	0.00	0.00	0.00	0.00	10.53	0.00	0.00	0.00	0.00	0.00	0.00	0.00	0.00	0.00
TRINITY_DN200556_c18_g1	0.00	0.00	0.00	0.00	0.00	0.00	0.00	0.00	0.00	0.00	0.00	0.00	0.00	0.00	0.00	0.00	0.00	0.00	0.00	0.00	0.00	0.00	0.00	0.00	0.00	0.00	0.00	0.00	0.00	0.00
TRINITY_DN200556_c2_g1	2.44	3.70	0.58	2.85	2.51	8.70	9.54	11.87	1.25	3.73	11.87	23.75	9.40	3.92	0.89	4.66	1.18	3.18	17.18	20.30	1.29	14.85	6.88	2.43	10.54	41.68	18.70	11.45	18.23	28.01
TRINITY_DN200556_c3_g1	112.78	25.15	57.50	147.14	104.48	171.77	450.35	183.14	40.69	387.25	122.62	462.24	530.57	129.33	64.45	150.76	60.63	601.54	87.37	110.83	37.13	464.93	122.50	207.90	92.86	100.92	67.25	59.03	100.85	229.74
TRINITY_DN200556_c4_g1	0.00	0.00	7.01	0.00	0.00	0.00	0.00	0.00	0.00	0.00	0.00	0.00	0.00	0.00	0.00	0.00	0.00	0.00	0.00	0.00	0.00	0.00	0.00	0.00	0.00	0.00	0.00	0.00	0.00	0.00
TRINITY_DN200556_c9_g1	0.00	0.00	0.00	0.00	0.00	9.10	0.00	0.00	0.00	0.00	0.00	0.00	0.00	0.00	0.00	0.00	0.00	0.00	0.00	0.00	0.00	0.00	0.00	0.00	0.00	0.00	0.00	0.00	0.00	0.00
TRINITY_DN200557_c0_g1	16.65	31.05	41.09	41.79	15.60	32.61	67.34	0.00	38.51	89.34	31.78	21.58	15.50	0.00	35.03	20.89	5.84	4.69	23.18	0.00	3.33	62.72	19.46	2.50	20.22	0.00	2.59	14.46	11.67	1.39
TRINITY_DN200557_c0_g2	0.00	0.00	0.00	0.00	1.16	8.81	12.97	0.00	0.00	12.11	7.47	13.17	1.31	0.00	0.00	0.00	0.00	0.00	5.61	0.00	1.35	2.76	1.32	0.00	1.47	0.00	1.47	9.46	0.00	23.30
TRINITY_DN200557_c0_g3	0.00	0.00	0.00	0.00	0.00	0.00	0.00	0.00	0.00	0.00	0.00	0.00	0.00	0.00	0.00	0.00	0.00	0.00	0.00	0.00	0.00	0.00	0.00	0.00	0.00	0.00	0.00	0.00	8.45	35.31
TRINITY_DN200557_c1_g1	0.00	0.00	0.00	26.65	8.14	0.00	0.00	0.00	0.00	0.00	0.00	0.00	0.00	0.00	0.00	0.00	0.00	0.00	0.00	0.00	0.00	0.00	0.00	0.00	0.00	0.00	0.00	0.00	0.00	0.00
TRINITY_DN200558_c2_g1	0.00	0.00	0.00	0.00	0.00	0.00	0.00	0.00	0.00	0.00	19.42	0.00	0.00	0.00	0.00	0.00	0.00	0.00	0.00	0.00	0.00	0.00	31.04	0.00	0.00	0.00	0.00	0.00	0.00	8.36
TRINITY_DN200558_c3_g1	14.79	27.52	5.80	0.00	9.19	4.84	0.00	14.29	57.48	6.57	0.00	13.16	0.00	9.12	9.73	0.00	46.01	4.77	0.00	8.80	122.36	16.79	26.69	93.27	0.00	7.54	30.50	0.00	13.53	25.72
TRINITY_DN200558_c3_g2	0.00	0.00	0.00	0.00	0.00	0.00	0.00	0.00	0.00	0.00	0.00	0.00	0.00	0.00	0.00	0.00	0.00	0.00	0.00	46.05	11.30	0.00	5.93	40.58	0.00	0.00	0.00	0.00	0.00	15.58
TRINITY_DN200558_c3_g3	23.15	22.55	16.87	0.00	3.56	10.75	15.81	22.51	294.95	0.00	34.46	14.95	20.18	49.41	14.28	3.80	147.46	5.93	14.66	287.32	66.04	255.98	22.56	44.74	24.27	51.37	28.18	12.59	0.82	18.61
TRINITY_DN200558_c3_g4	0.00	0.00	40.16	0.00	38.65	98.21	0.00	0.00	0.00	0.00	0.00	0.00	0.00	0.00	0.00	0.00	21.89	56.52	0.00	0.00	0.00	0.00	0.00	0.00	0.00	0.00	0.00	0.00	0.00	0.00
TRINITY_DN200558_c3_g5	0.00	0.00	0.00	0.00	0.00	3.17	0.00	0.00	0.00	0.00	0.00	0.00	0.00	0.00	0.00	0.00	4.18	0.00	0.00	3.59	0.00	0.00	0.00	0.00	0.00	0.00	0.00	0.00	5.93	4.08
TRINITY_DN200558_c3_g6	0.00	0.00	0.00	0.00	0.00	0.00	0.00	0.00	0.00	0.00	0.00	0.00	0.00	0.00	0.00	0.00	0.00	0.00	8.58	0.00	0.00	8.45	0.00	0.00	0.00	0.00	0.00	0.00	0.00	0.00
TRINITY_DN200558_c3_g7	0.00	0.00	0.00	0.00	0.00	0.00	0.00	0.00	0.00	0.00	0.00	0.00	0.00	5.30	0.00	0.00	0.00	0.00	0.00	0.00	19.47	6.78	0.00	0.00	0.00	0.00	7.69	0.00	0.00	0.00
TRINITY_DN200558_c3_g8	17.22	0.00	0.00	2.42	0.00	0.00	0.00	0.00	0.00	0.00	0.00	0.00	0.00	0.00	0.00	0.00	0.00	0.00	0.00	9.37	5.92	0.00	0.00	10.49	0.00	4.40	0.00	7.38	0.00	0.00
TRINITY_DN200558_c4_g1	0.00	0.00	0.00	0.00	0.00	0.00	0.00	12.33	4.80	0.00	0.00	12.01	0.00	14.45	0.00	0.00	0.00	0.00	0.00	0.00	18.83	0.00	0.00	0.00	0.00	0.00	0.00	0.00	0.00	0.00
TRINITY_DN200558_c5_g1	0.00	0.00	0.00	0.00	0.00	0.00	0.00	0.00	0.00	0.00	0.00	0.00	0.00	0.00	0.00	0.00	0.00	0.00	0.00	0.00	0.00	0.00	0.00	0.00	0.00	0.00	0.00	0.00	0.00	0.00
TRINITY_DN200559_c0_g1	0.00	0.00	0.00	1.01	15.63	0.00	12.39	0.00	25.90	0.00	6.74	5.72	0.00	0.00	0.00	0.00	0.00	0.00	25.77	0.00	14.21	23.68	26.01	0.00	0.00	0.62	13.15	0.00	8.06	0.92
TRINITY_DN200559_c0_g2	0.00	0.00	1.44	0.00	3.60	0.00	6.09	0.00	0.00	0.00	14.60	2.93	0.00	0.00	0.00	0.00	0.00	0.00	1.48	0.00	0.00	7.29	0.00	0.00	0.00	3.08	1.56	0.00	0.00	0.00
TRINITY_DN20055_c0_g1	0.00	9.52	0.00	6.80	0.00	0.00	0.00	9.49	0.00	0.00	0.00	0.00	0.00	0.00	0.00	0.00	0.00	0.00	0.00	0.00	0.00	0.00	8.17	0.00	0.00	0.00	0.00	0.00	0.00	0.00
TRINITY_DN200560_c0_g1	0.00	0.00	3.35	0.00	0.00	0.00	0.00	0.00	0.00	0.00	0.00	0.00	0.00	0.00	0.00	0.00	0.00	5.67	0.00	0.00	0.00	0.00	0.00	0.00	0.00	0.00	0.00	0.00	2.73	0.00
TRINITY_DN200560_c10_g1	0.00	0.00	0.00	0.00	0.00	0.00	0.00	0.00	0.00	0.00	0.00	0.00	0.00	21.79	0.00	0.00	0.00	0.00	0.00	0.00	0.00	0.00	0.00	0.00	0.00	0.00	0.00	0.00	0.00	0.00
TRINITY_DN200560_c11_g1	0.00	0.00	0.00	0.00	0.00	0.00	0.00	0.00	0.00	0.00	0.00	0.00	42.33	0.00	22.46	0.00	0.00	0.00	12.63	0.00	12.81	0.00	0.00	0.00	39.78	0.00	15.69	0.00	0.00	0.00
TRINITY_DN200560_c1_g1	0.00	24.69	14.29	9.42	3.21	13.83	0.00	0.00	0.00	3.97	4.68	0.00	25.01	0.00	10.48	3.10	0.00	3.01	0.00	0.00	0.00	0.00	3.80	0.00	0.00	0.00	0.00	0.00	0.00	0.00
TRINITY_DN200560_c4_g1	0.00	12.32	0.00	2.10	1.01	1.05	3.69	0.00	2.03	0.00	3.77	3.33	1.13	0.00	0.00	0.00	1.23	0.00	0.00	1.11	0.00	1.18	0.00	0.00	0.00	0.00	0.00	0.00	0.00	0.00
TRINITY_DN200560_c5_g1	3.93	0.00	0.00	4.68	0.00	0.00	0.00	0.00	0.00	0.00	0.00	0.00	0.00	16.74	0.00	11.75	0.00	0.00	0.00	0.00	0.00	5.31	4.76	0.00	0.00	0.00	0.00	0.00	0.00	0.00
TRINITY_DN200560_c5_g2	0.00	0.00	0.00	0.00	12.75	6.73	0.00	0.00	0.00	0.00	0.00	0.00	16.67	0.00	0.00	22.03	9.12	17.22	0.00	0.00	0.00	0.00	0.00	0.00	0.00	0.00	0.00	4.22	0.00	0.00
TRINITY_DN200560_c6_g1	3.77	6.51	7.91	5.08	6.06	6.53	4.00	2.25	1.35	0.00	11.91	3.10	13.71	18.62	0.00	0.00	1.64	5.96	7.67	15.12	0.00	0.00	4.19	6.20	7.00	34.99	10.56	12.62	18.49	10.44
TRINITY_DN200560_c6_g2	0.00	0.00	0.00	0.00	0.00	0.00	0.00	0.00	0.00	0.00	0.00	0.00	0.00	0.00	0.00	0.00	0.00	0.00	0.00	10.02	0.00	0.00	10.88	0.00	0.00	0.00	0.00	0.00	0.00	0.00
TRINITY_DN200560_c6_g3	0.00	0.00	0.00	0.00	7.65	0.00	0.00	0.00	0.00	0.00	12.08	0.00	0.00	0.00	0.00	0.00	0.00	0.00	0.00	0.00	0.00	32.01	0.00	0.00	0.00	0.00	0.00	0.00	0.00	0.00
TRINITY_DN200560_c7_g1	78.17	20.97	81.30	0.00	29.19	25.94	0.00	1.80	1.40	0.00	5.80	0.00	17.27	0.00	44.15	22.10	15.92	73.79	1.67	0.00	3.21	0.00	3.12	0.00	0.00	0.00	0.00	0.00	0.00	0.00
TRINITY_DN200560_c8_g1	0.00	0.00	0.00	40.11	0.00	0.00	0.00	6.10	0.00	24.37	0.00	0.00	0.00	0.00	0.00	63.78	0.00	0.00	0.00	4.57	0.00	33.81	0.00	0.00	0.00	0.00	0.00	137.20	0.00	0.00
TRINITY_DN200560_c9_g1	0.00	0.00	3.22	0.00	2.72	8.70	0.00	0.00	0.00	0.00	0.00	3.54	22.37	0.00	12.63	0.00	7.17	8.41	3.69	0.00	0.00	0.00	3.34	3.36	0.00	0.00	0.00	0.00	2.63	3.49
TRINITY_DN200561_c0_g1	32.39	14.69	0.00	38.40	0.00	10.41	10.87	22.21	0.00	0.00	0.00	0.00	11.12	0.00	0.00	32.83	0.00	0.00	0.00	0.00	0.00	20.99	9.68	0.00	22.90	0.00	0.00	25.44	14.96	0.00
TRINITY_DN200561_c1_g1	0.00	0.00	0.00	0.00	0.00	0.00	0.00	0.00	0.00	0.00	0.00	0.00	6.28	0.00	0.00	0.00	0.00	0.00	0.00	27.68	0.00	0.00	0.00	0.00	0.00	0.00	0.00	0.00	0.00	0.00
TRINITY_DN200561_c2_g1	0.00	3.11	0.00	0.00	2.28	7.15	3.18	0.00	0.00	0.00	0.00	0.00	0.00	0.00	0.00	0.00	0.00	12.75	3.11	0.00	0.00	0.00	0.00	0.00	3.28	0.00	0.00	0.00	0.00	0.00
TRINITY_DN200561_c2_g2	0.00	0.00	0.00	11.34	0.00	0.00	0.00	0.00	0.00	0.00	6.99	14.35	0.00	0.00	0.00	0.00	0.00	4.42	0.00	0.00	0.00	0.00	0.00	0.00	0.00	0.00	0.00	0.00	0.00	0.00
TRINITY_DN200561_c3_g1	1596.70	178.33	0.00	274.85	66.76	53.57	0.00	0.00	44.91	28.49	0.00	0.00	88.76	0.00	0.00	54.67	0.00	35.61	363.35	23.90	54.69	41.97	162.24	0.00	0.00	0.00	18.52	189.73	133.60	0.00
TRINITY_DN200561_c4_g1	54.75	74.15	30.71	52.15	42.26	51.93	67.24	27.76	14.88	22.50	39.59	58.49	81.03	0.00	66.05	75.11	15.56	69.70	133.90	52.36	49.75	110.85	86.03	49.31	193.25	126.69	126.79	97.12	35.03	91.17
TRINITY_DN200561_c5_g1	7.48	12.96	17.28	7.34	7.09	8.76	5.36	5.52	2.90	0.00	0.00	6.84	1.63	7.81	11.58	1.50	1.76	9.12	1.74	1.57	0.00	3.42	3.24	0.00	10.92	13.14	3.65	0.00	8.25	13.78
TRINITY_DN200561_c5_g2	58.99	39.27	28.01	26.69	8.24	19.03	7.57	16.63	5.82	0.75	1.99	6.76	49.47	31.59	10.75	21.42	0.00	39.46	3.94	6.33	4.34	3.85	0.75	1.44	19.12	31.68	7.58	6.75	4.96	10.68
TRINITY_DN200561_c6_g1	38.64	18.19	61.35	0.00	5.99	6.32	8.86	0.00	0.00	0.00	19.58	0.00	0.00	61.79	22.01	0.00	0.00	0.00	0.00	7.11	0.00	0.00	7.83	0.00	9.47	0.00	0.00	6.68	23.63	0.00
TRINITY_DN200561_c6_g2	8.05	12.64	4.64	9.23	7.98	6.93	1.53	3.16	0.86	1.92	2.10	0.50	3.57	3.56	5.18	8.56	1.56	6.59	0.49	1.43	0.97	1.47	11.05	0.46	3.62	15.70	6.27	4.15	6.54	4.62
TRINITY_DN200562_c1_g1	8.82	846.41	15.48	8.81	16.43	0.00	30.69	12.80	168.10	23.42	0.00	0.00	475.61	51.70	89.79	57.08	58.48	0.00	24.22	4.94	62.86	0.00	5.37	0.00	0.00	6.60	0.00	4.51	0.00	0.00
TRINITY_DN200562_c1_g2	21.03	26.54	0.00	0.00	0.00	3.45	1.52	2.96	31.47	0.00	0.00	0.00	58.09	0.00	2.86	0.00	0.00	0.00	42.11	7.58	0.00	2.99	1.46	1.35	0.00	0.00	0.00	0.00	0.00	0.00
TRINITY_DN200562_c1_g3	0.00	39.15	12.26	0.00	16.75	0.00	0.00	0.00	0.00	0.00	7.09	0.00	0.00	22.14	0.00	0.00	7.90	0.00	0.00	0.00	0.00	0.00	4.09	0.00	0.00	0.00	0.00	0.00	2.74	0.00
TRINITY_DN200562_c1_g4	0.00	2.69	0.00	0.00	0.92	0.67	1.52	19.57	4.47	7.85	12.89	3.30	0.00	2.15	0.00	0.00	0.00	0.00	0.00	1.70	0.00	1.06	0.71	0.99	0.00	0.00	0.00	0.00	0.00	0.00
TRINITY_DN200562_c1_g5	0.00	7.71	0.00	0.00	0.00	0.00	2.08	1.07	24.08	2.59	10.74	12.74	0.00	0.00	2.21	1.99	0.00	1.93	12.17	0.00	14.12	19.39	0.96	1.87	3.54	0.00	0.00	0.00	0.00	0.00
TRINITY_DN200562_c1_g6	0.00	0.00	0.00	0.00	0.00	0.00	0.00	0.00	0.00	0.00	0.00	0.00	0.00	0.00	0.00	0.00	0.00	0.00	0.00	0.00	0.00	0.00	0.00	0.00	0.00	0.00	0.00	0.00	0.00	0.00
TRINITY_DN200562_c1_g7	0.00	0.00	0.00	0.00	0.00	4.29	6.10	0.00	0.00	0.00	0.00	5.80	0.00	0.00	0.00	4.36	0.00	0.00	0.00	0.00	0.00	5.96	0.00	0.00	38.98	0.00	132.77	35.81	0.00	22.68
TRINITY_DN200562_c2_g1	0.00	43.79	0.00	211.75	0.00	0.00	0.00	0.00	0.00	20.99	0.00	0.00	0.00	0.00	0.00	213.68	0.00	0.00	5.98	0.00	0.00	0.00	0.00	0.00	17.83	0.00	0.00	0.00	0.00	0.00
TRINITY_DN200562_c3_g1	0.00	0.00	0.00	0.00	0.00	0.00	0.00	0.00	0.00	0.00	0.00	0.00	0.00	0.00	0.00	0.00	0.00	0.00	0.00	0.00	0.00	0.00	0.00	0.00	0.00	0.00	0.00	0.00	0.00	0.00
TRINITY_DN200563_c0_g1	0.00	0.00	0.00	11.59	9.68	0.00	0.00	0.00	0.00	0.00	12.58	0.00	110.53	0.00	0.00	22.23	0.00	0.00	0.00	0.00	0.00	0.00	0.00	0.00	0.00	0.00	0.00	0.00	0.00	0.00
TRINITY_DN200563_c2_g1	0.00	4.80	0.00	0.00	3.32	17.84	0.00	5.11	11.23	0.00	5.31	9.23	4.17	11.35	0.00	3.55	0.00	0.00	0.00	0.00	0.00	0.00	7.88	4.39	0.00	5.08	10.38	0.00	0.00	4.53
TRINITY_DN200563_c3_g1	10.72	25.08	9.62	25.34	22.51	15.12	21.15	6.49	15.19	17.28	6.58	19.60	15.30	5.40	15.76	19.88	16.41	43.50	8.80	3.64	7.81	6.03	6.05	0.00	0.00	8.45	17.19	1.71	0.00	4.02
TRINITY_DN200563_c3_g2	2.52	4.77	0.39	2.80	5.04	3.93	11.81	9.52	0.99	3.61	8.78	9.02	48.52	5.94	5.90	5.06	7.05	6.65	9.93	2.88	1.45	6.98	2.64	1.39	3.88	7.10	4.00	1.75	5.31	9.35
TRINITY_DN200563_c3_g3	0.00	1.96	0.94	0.00	0.00	2.51	0.00	0.00	1.60	0.90	1.98	1.16	3.61	0.00	0.00	0.86	0.00	0.84	0.00	0.00	0.00	0.00	0.00	0.00	0.00	0.00	0.00	0.00	0.00	0.95
TRINITY_DN200563_c3_g4	2.49	0.00	0.00	2.58	4.97	0.00	0.00	0.00	0.00	0.00	0.00	0.00	36.73	2.62	8.34	7.78	0.00	12.67	6.40	0.00	0.00	3.11	2.87	0.00	0.00	3.25	3.35	0.00	0.00	0.00
TRINITY_DN200563_c4_g1	0.00	3.05	2.69	4.99	0.00	2.48	0.00	3.22	0.00	2.90	3.28	2.91	10.63	0.00	2.64	5.10	2.97	4.91	0.00	0.00	0.00	2.96	0.00	2.76	0.00	0.00	0.00	0.00	0.00	2.87
TRINITY_DN200563_c5_g1	0.00	0.00	0.00	0.00	0.00	0.00	0.00	0.00	0.00	0.00	0.00	0.00	0.00	0.00	0.00	0.00	0.00	0.00	0.00	0.00	0.00	0.00	0.00	0.00	0.00	0.00	0.00	0.00	0.00	0.00
TRINITY_DN200563_c6_g1	0.00	0.00	0.00	0.00	0.00	0.00	0.00	0.00	0.00	0.00	0.00	14.94	0.00	0.00	0.00	0.00	7.45	0.00	0.00	0.00	0.00	0.00	0.00	0.00	0.00	0.00	0.00	0.00	0.00	0.00
TRINITY_DN200564_c0_g1	0.00	0.00	0.00	5.26	0.00	5.14	0.00	0.00	0.00	0.00	0.00	0.00	0.00	0.00	0.00	0.00	0.00	0.00	0.00	0.00	0.00	0.00	0.00	0.00	0.00	0.00	0.00	0.00	0.00	0.00
TRINITY_DN200564_c1_g1	0.00	0.00	0.00	0.00	8.22	0.00	0.00	0.00	0.00	0.00	0.00	0.00	0.00	0.00	0.00	0.00	0.00	0.00	0.00	0.00	0.00	0.00	0.00	0.00	0.00	0.00	0.00	0.00	0.00	0.00
TRINITY_DN200564_c2_g1	0.00	0.00	0.00	0.00	0.00	3.59	0.00	0.00	3.86	0.00	16.45	4.76	5.17	0.00	0.00	0.00	23.97	3.55	0.00	0.00	9.33	0.00	0.00	0.00	0.00	0.00	0.00	0.00	0.00	4.68
TRINITY_DN200564_c4_g1	0.00	16.50	33.24	30.74	27.65	0.00	15.32	50.69	19.24	23.55	0.00	36.37	38.94	0.00	76.70	63.48	0.00	28.50	26.97	12.27	0.00	0.00	0.00	0.00	28.37	84.99	114.21	58.41	11.52	167.29
TRINITY_DN200564_c5_g1	0.00	9.20	0.00	10.21	6.39	3.35	0.00	0.00	0.00	0.00	0.00	0.00	0.00	0.00	0.00	3.42	0.00	0.00	0.00	0.00	0.00	0.00	0.00	0.00	0.00	0.00	0.00	0.00	0.00	0.00
TRINITY_DN200564_c5_g2	0.00	0.00	0.00	0.00	23.38	6.38	0.00	0.00	0.00	0.00	0.00	0.00	0.00	0.00	0.00	0.00	0.00	0.00	0.00	0.00	0.00	8.72	0.00	0.00	0.00	0.00	0.00	0.00	0.00	0.00
TRINITY_DN200564_c5_g3	0.00	0.00	0.00	8.06	0.00	0.00	0.00	0.00	0.00	0.00	0.00	0.00	0.00	0.00	0.00	0.00	0.00	0.00	0.00	0.00	0.00	0.00	0.00	0.00	0.00	0.00	0.00	0.00	0.00	0.00
TRINITY_DN200564_c6_g1	15.48	4.09	17.78	14.30	12.27	20.90	24.15	4.37	6.45	0.00	0.00	6.38	14.95	13.12	13.90	3.09	7.96	19.77	8.21	13.70	14.15	4.05	14.66	3.72	15.96	12.81	13.13	0.00	0.00	3.88
TRINITY_DN200564_c7_g1	0.00	6.13	0.00	0.00	0.00	0.00	0.00	6.44	9.40	0.00	0.00	7.10	0.00	0.00	0.00	0.00	6.91	5.63	6.10	0.00	0.00	12.08	5.40	5.67	0.00	0.00	0.00	0.00	0.00	0.00
TRINITY_DN200564_c7_g2	0.00	0.00	0.00	12.01	0.00	6.05	7.99	0.00	0.00	0.00	0.00	8.27	6.67	0.00	0.00	5.73	7.69	0.00	7.92	0.00	0.00	0.00	0.00	0.00	0.00	9.05	0.00	0.00	0.00	0.00
TRINITY_DN200564_c7_g3	0.00	4.38	0.00	6.52	0.00	3.21	0.00	0.00	0.00	4.23	4.83	21.09	0.00	0.00	0.00	0.00	8.51	0.00	0.00	3.65	0.00	4.34	7.84	4.00	0.00	0.00	0.00	0.00	0.00	4.15
TRINITY_DN200565_c1_g1	0.00	4.48	0.00	5.84	1.41	1.12	0.00	0.00	0.00	2.33	2.56	0.00	3.01	2.36	1.88	17.45	1.26	3.90	0.00	0.00	0.00	0.00	0.58	0.00	0.00	0.00	0.00	0.00	0.00	0.00
TRINITY_DN200565_c1_g2	0.30	4.10	0.00	4.71	1.96	2.86	0.16	0.29	0.12	0.88	1.75	0.46	2.35	1.40	0.00	21.05	4.39	4.56	0.00	0.00	0.00	0.39	0.92	0.00	0.00	0.00	0.14	0.00	0.00	0.00
TRINITY_DN200565_c1_g3	1.26	6.09	0.00	6.49	0.80	1.84	0.00	0.00	0.58	2.59	3.54	0.00	1.33	0.00	0.00	26.23	0.70	3.69	0.67	0.00	0.00	0.00	0.00	0.00	0.00	0.00	0.00	0.00	0.00	0.00
TRINITY_DN200565_c1_g4	0.00	1.70	0.86	4.38	0.73	3.06	0.00	0.00	0.00	0.00	2.65	0.81	4.73	1.55	2.47	18.03	7.79	3.06	0.00	0.00	0.00	0.00	1.54	0.00	0.00	0.00	0.00	0.00	0.69	0.00
TRINITY_DN200566_c11_g1	0.00	0.00	0.00	0.00	0.00	0.00	0.00	0.00	0.00	0.00	0.00	0.00	0.00	0.00	0.00	0.00	0.00	0.00	0.00	0.00	0.00	0.00	0.00	0.00	0.00	0.00	0.00	0.00	0.00	0.00
TRINITY_DN200566_c14_g1	0.00	0.00	0.00	0.00	0.00	0.00	0.00	0.00	0.00	0.00	0.00	0.00	0.00	0.00	0.00	0.00	0.00	0.00	0.00	0.00	0.00	0.00	0.00	0.00	0.00	0.00	0.00	0.00	0.00	0.00
TRINITY_DN200566_c16_g1	0.00	0.00	0.00	0.00	0.00	0.00	0.00	0.00	0.00	0.00	0.00	0.00	0.00	0.00	0.00	0.00	0.00	0.00	0.00	0.00	0.00	0.00	0.00	0.00	0.00	0.00	0.00	0.00	0.00	0.00
TRINITY_DN200566_c1_g1	0.00	0.00	0.00	0.00	0.00	0.00	0.00	0.00	0.00	0.00	0.00	0.00	0.00	0.00	0.00	0.00	0.00	0.00	0.00	0.00	0.00	0.00	0.00	0.00	0.00	0.00	0.00	0.00	0.00	0.00
TRINITY_DN200566_c2_g1	3.53	2.73	0.00	0.69	2.32	7.58	4.14	1.17	0.96	0.71	2.70	1.85	4.82	0.00	0.77	0.71	0.38	2.07	2.92	0.00	0.00	1.80	0.35	0.00	1.90	3.48	4.24	1.72	0.33	1.90
TRINITY_DN200566_c3_g1	355.45	852.05	830.07	578.47	454.10	593.30	668.54	837.02	313.22	419.67	629.16	586.52	428.91	444.61	279.13	467.63	180.54	465.14	497.00	434.22	165.87	477.32	405.33	195.83	578.92	703.70	298.24	215.85	275.43	217.73
TRINITY_DN200567_c3_g1	0.00	0.00	0.00	0.00	7.00	14.81	0.00	0.00	7.83	0.00	0.00	0.00	0.00	0.00	0.00	0.00	0.00	13.00	0.00	0.00	0.00	0.00	0.00	0.00	0.00	0.00	0.00	0.00	0.00	9.86
TRINITY_DN200568_c10_g1	0.00	0.00	0.00	0.00	0.00	0.00	0.00	0.00	0.00	0.00	0.00	0.00	0.00	0.00	0.00	0.00	0.00	5.67	8.05	0.00	0.00	0.00	0.00	0.00	0.00	0.00	0.00	0.00	0.00	0.00
TRINITY_DN200568_c2_g1	0.00	1.64	0.00	1.15	1.68	0.00	3.78	0.00	0.00	0.00	0.00	0.00	0.00	7.30	0.00	0.00	0.19	0.00	0.00	0.00	4.98	0.00	0.00	0.00	6.14	0.00	0.00	0.00	0.00	0.00
TRINITY_DN200568_c4_g1	0.00	0.00	0.00	0.00	0.89	0.00	2.15	2.22	0.89	0.00	1.11	2.09	0.00	0.00	0.00	0.00	1.08	0.93	0.00	0.00	0.00	4.12	0.00	0.00	1.09	1.10	2.20	0.00	0.00	0.00
TRINITY_DN200568_c5_g1	0.00	2.02	0.00	1.64	0.00	0.00	2.03	0.00	0.00	1.89	0.00	1.94	0.00	0.00	0.00	1.67	0.00	0.00	1.98	1.76	0.00	0.00	0.00	0.00	0.00	0.00	0.00	0.00	0.00	0.00
TRINITY_DN200568_c6_g1	0.00	3.92	0.00	0.00	0.00	0.00	0.00	4.18	15.21	9.42	13.00	0.00	0.00	0.00	0.00	0.00	0.00	0.00	3.93	6.58	0.00	11.59	15.55	0.00	6.32	8.15	14.79	0.00	0.00	2.63
TRINITY_DN200568_c6_g2	0.00	0.00	0.00	0.00	16.80	0.00	0.00	0.00	0.00	0.00	0.00	0.00	0.00	0.00	0.00	13.85	0.00	0.00	0.00	0.00	0.00	0.00	0.00	0.00	0.00	0.00	0.00	0.00	0.00	0.00
TRINITY_DN200568_c6_g3	0.00	6.56	0.00	0.00	0.00	0.00	0.00	0.00	0.00	0.00	0.00	12.66	0.00	0.00	0.00	9.37	6.33	22.96	0.00	0.00	0.00	0.00	0.00	0.00	0.00	0.00	0.00	0.00	0.00	0.00
TRINITY_DN200568_c6_g4	0.00	0.00	0.00	11.21	0.00	0.00	0.00	14.47	0.00	13.68	0.00	0.00	11.97	0.00	0.00	0.00	0.00	10.78	0.00	0.00	0.00	0.00	0.00	0.00	0.00	0.00	0.00	0.00	0.00	0.00
TRINITY_DN200568_c6_g5	0.00	15.63	0.00	4.83	0.00	0.00	0.00	0.00	0.00	0.00	0.00	0.00	0.00	0.00	0.00	0.00	0.00	2.38	0.00	0.00	0.00	0.00	0.00	0.00	0.00	0.00	0.00	0.00	0.00	0.00
TRINITY_DN200568_c8_g1	0.00	0.00	0.00	5.18	0.00	0.00	0.00	0.00	0.00	0.00	0.00	0.00	5.56	0.00	0.00	0.00	0.00	0.00	0.00	0.00	0.00	0.00	0.00	0.00	0.00	0.00	0.00	0.00	0.00	0.00
TRINITY_DN200568_c9_g1	0.00	0.00	0.00	0.00	0.00	0.00	0.00	0.00	0.00	0.00	0.00	0.00	12.83	0.00	0.00	0.00	0.00	0.00	0.00	0.00	0.00	0.00	0.00	0.00	0.00	0.00	0.00	0.00	0.00	0.00
TRINITY_DN200569_c0_g1	5.81	12.01	8.82	11.70	6.25	16.67	18.23	9.83	21.21	1.47	8.34	24.24	2.44	1.19	7.55	6.67	1.31	15.95	5.46	8.37	4.76	4.51	10.52	3.41	1.59	10.97	15.97	3.45	8.85	13.65
TRINITY_DN200569_c0_g2	0.00	0.00	0.00	5.24	4.95	4.69	0.00	0.00	0.00	3.28	0.00	3.30	2.82	9.11	0.00	0.00	10.04	3.20	11.45	0.00	3.24	3.38	3.09	6.19	12.12	0.00	0.00	0.00	2.43	0.00
TRINITY_DN200569_c1_g1	159.88	337.13	164.91	275.61	199.36	189.70	190.26	218.80	78.51	143.68	278.82	170.00	118.20	66.91	79.13	64.35	37.64	117.97	210.46	93.71	121.23	128.73	165.44	106.05	133.24	140.29	86.83	56.09	85.67	54.16
TRINITY_DN200569_c2_g1	39.18	30.63	7.04	61.82	44.85	144.88	142.64	46.77	0.00	13.58	24.91	49.30	42.76	12.10	0.00	16.90	7.57	31.15	21.21	10.58	0.00	3.19	6.92	0.00	32.12	58.75	65.71	93.16	28.93	32.55
TRINITY_DN20056_c0_g1	0.00	0.00	0.00	0.00	0.00	10.69	0.00	0.00	0.00	0.00	0.00	0.00	0.00	0.00	0.00	0.00	0.00	5.27	0.00	0.00	0.00	7.41	0.00	0.00	0.00	0.00	0.00	0.00	0.00	0.00
TRINITY_DN200570_c0_g1	0.00	0.00	0.00	0.00	15.62	0.00	0.00	22.99	0.00	0.00	0.00	0.00	0.00	0.00	28.93	16.66	0.00	0.00	0.00	0.00	0.00	0.00	0.00	0.00	0.00	0.00	0.00	0.00	0.00	0.00
TRINITY_DN200570_c10_g1	0.00	19.58	0.00	0.00	0.00	0.00	0.00	0.00	0.00	0.00	0.00	0.00	0.00	0.00	0.00	0.00	0.00	0.00	0.00	0.00	0.00	0.00	0.00	0.00	0.00	0.00	0.00	0.00	0.00	0.00
TRINITY_DN200570_c2_g1	0.00	11.40	0.00	0.00	0.00	0.00	0.00	0.00	0.00	10.40	0.00	0.00	0.00	0.00	0.00	0.00	0.00	0.00	0.00	0.00	0.00	0.00	0.00	0.00	0.00	0.00	0.00	0.00	0.00	0.00
TRINITY_DN200570_c3_g1	0.00	0.00	0.00	2.51	0.00	0.00	3.34	6.93	0.00	0.00	7.10	0.00	0.00	0.00	0.00	0.00	0.00	0.00	0.00	0.00	0.00	0.00	0.00	0.00	0.00	0.00	0.00	0.00	0.00	0.00
TRINITY_DN200570_c5_g1	0.00	2.18	0.00	0.00	0.00	3.70	2.14	1.10	0.00	0.00	1.10	3.11	3.00	2.95	0.00	1.90	0.00	0.92	1.04	0.97	0.00	2.05	0.00	0.00	1.09	4.36	1.09	5.58	0.00	0.00
TRINITY_DN200570_c6_g1	0.00	22.54	0.00	7.12	2.29	1.11	0.00	13.90	0.00	11.83	0.00	14.95	1.29	0.00	0.00	3.41	0.00	0.00	3.81	6.34	0.00	13.14	0.00	1.27	1.45	0.00	0.00	0.00	0.00	10.86
TRINITY_DN200570_c6_g2	0.00	0.00	0.00	0.00	6.51	3.65	0.00	0.00	0.00	0.00	0.00	4.86	0.00	0.00	0.00	0.00	0.00	0.00	0.00	0.00	0.00	0.00	0.00	0.00	0.00	5.37	0.00	0.00	0.00	0.00
TRINITY_DN200570_c6_g3	2.37	2.03	0.00	1.65	0.00	4.62	0.00	0.00	4.04	0.00	0.00	2.89	5.02	0.00	37.42	4.73	0.00	2.24	0.00	0.00	0.00	0.00	1.84	0.00	0.00	3.07	0.00	0.00	4.34	0.00
TRINITY_DN200570_c6_g4	0.00	2.49	0.00	0.00	1.88	1.96	5.05	2.61	0.00	4.85	0.00	0.00	0.00	0.00	0.00	0.00	0.00	1.95	0.00	0.00	0.00	0.00	0.00	0.00	0.00	0.00	2.59	0.00	0.00	0.00
TRINITY_DN200570_c6_g5	0.00	11.86	0.00	0.00	0.00	0.00	0.00	0.00	0.00	0.00	0.00	0.00	0.00	53.77	0.00	0.00	0.00	8.16	0.00	0.00	0.00	0.00	0.00	0.00	0.00	0.00	0.00	0.00	0.00	0.00
TRINITY_DN200570_c6_g6	0.00	0.00	0.00	0.00	0.00	0.00	15.50	8.02	5.90	0.00	8.57	0.00	0.00	0.00	0.00	0.00	0.00	0.00	7.68	0.00	0.00	0.00	0.00	0.00	0.00	0.00	0.00	0.00	0.00	0.00
TRINITY_DN200570_c6_g7	0.86	3.91	0.00	11.00	0.00	0.00	4.78	4.94	0.00	3.58	0.99	9.29	3.60	34.24	0.00	1.72	0.96	0.83	0.93	1.74	0.90	0.00	0.00	0.00	0.97	0.00	0.00	1.68	0.00	0.95
TRINITY_DN200570_c6_g8	0.00	0.00	0.00	0.00	2.68	0.00	3.84	8.00	0.00	0.00	0.00	3.61	0.00	0.00	0.00	5.73	0.00	0.00	0.00	0.00	0.00	0.00	3.37	0.00	0.00	0.00	0.00	0.00	0.00	0.00
TRINITY_DN200570_c6_g9	0.00	2.56	0.00	0.00	5.76	0.00	0.00	2.68	0.00	0.00	0.00	2.46	6.54	0.00	0.00	2.06	0.00	2.00	0.00	0.00	0.00	2.49	0.00	0.00	0.00	0.00	0.00	0.00	0.00	4.90
TRINITY_DN200570_c7_g1	0.00	0.00	11.86	0.00	0.00	9.61	12.82	0.00	0.00	12.28	0.00	0.00	0.00	0.00	11.23	0.00	0.00	9.49	0.00	0.00	0.00	0.00	0.00	12.74	0.00	0.00	0.00	0.00	0.00	0.00
TRINITY_DN200570_c8_g1	0.00	6.18	0.00	0.00	0.00	0.00	6.22	0.00	0.00	0.00	0.00	0.00	0.00	0.00	0.00	0.00	0.00	4.33	0.00	0.00	0.00	0.00	0.00	0.00	6.64	0.00	6.80	0.00	0.00	0.00
TRINITY_DN200570_c9_g1	0.00	0.00	0.00	0.00	0.00	0.00	0.00	0.00	0.00	0.00	0.00	0.00	0.00	0.00	0.00	0.00	0.00	0.00	0.00	0.00	0.00	0.00	0.00	0.00	0.00	0.00	0.00	0.00	0.00	0.00
TRINITY_DN200571_c0_g1	64.09	232.54	78.27	175.93	186.83	189.34	469.73	379.59	401.34	240.50	240.36	481.04	229.96	40.41	64.50	157.71	190.78	149.99	457.00	232.67	346.17	365.53	368.35	299.30	21.84	46.01	25.30	1.75	7.03	28.66
TRINITY_DN200571_c0_g2	0.00	0.00	0.00	2.08	0.00	0.00	2.68	0.00	0.00	0.00	0.00	0.00	0.00	0.00	0.00	2.11	0.00	0.00	10.46	0.00	0.00	0.00	2.38	0.00	0.00	2.68	0.00	0.00	0.00	0.00
TRINITY_DN200572_c0_g1	0.00	0.00	0.00	0.00	0.00	0.00	0.00	0.00	12.27	3.93	0.00	0.00	6.28	0.00	0.00	0.00	0.00	0.00	0.00	0.10	0.00	0.00	0.00	0.00	0.00	0.00	0.00	0.00	0.00	0.00
TRINITY_DN200572_c3_g1	25.79	49.88	21.35	31.64	8.89	20.76	15.23	37.13	34.93	26.88	30.23	43.15	29.85	26.96	40.08	26.70	19.30	24.59	38.42	24.69	9.39	27.51	22.18	13.72	148.15	194.68	114.03	122.75	104.16	193.89
TRINITY_DN200572_c4_g1	617.35	1723.63	862.16	1120.38	543.44	1060.82	1113.57	1532.14	761.41	1168.44	1438.25	1394.32	870.25	864.36	1342.83	1385.02	998.50	1800.75	1394.61	954.95	2374.57	1848.03	1856.70	1227.20	5851.85	7868.67	5721.96	2526.68	1833.23	4930.13
TRINITY_DN200572_c4_g2	0.00	0.00	0.00	10.66	2.50	137.58	0.00	0.00	2.69	0.00	0.00	0.00	0.00	0.00	0.00	10.53	0.00	2.61	0.00	0.00	0.00	0.00	0.00	0.00	3.58	16.68	0.00	2.62	0.00	0.00
TRINITY_DN200572_c4_g3	0.00	0.00	0.41	0.00	0.35	0.73	1.21	1.25	1.36	1.13	0.00	2.36	0.00	0.00	0.00	0.00	0.00	0.37	0.78	0.00	0.00	0.00	0.00	0.73	0.81	5.78	3.70	1.10	0.00	5.68
TRINITY_DN200572_c5_g1	10.23	0.00	0.00	25.69	0.00	31.05	14.26	0.00	0.00	6.82	15.74	7.99	13.29	0.00	11.62	20.37	0.00	0.00	7.06	0.00	0.00	0.00	7.70	7.82	7.63	0.00	0.00	0.00	4.68	0.00
TRINITY_DN200572_c6_g1	0.00	0.00	0.00	0.00	0.00	2.02	0.00	0.00	0.00	0.00	0.00	2.47	2.19	0.00	0.00	0.00	0.00	2.00	0.00	0.00	2.41	0.00	0.00	0.00	0.00	0.00	0.00	0.00	0.00	0.00
TRINITY_DN200572_c8_g1	0.00	0.00	0.00	4.15	0.00	0.00	0.00	0.00	0.00	0.00	0.00	0.00	13.39	0.00	0.00	4.14	0.00	0.00	0.00	0.00	0.00	0.00	0.00	0.00	6.14	12.28	0.00	0.00	0.00	0.00
TRINITY_DN200573_c0_g2	0.00	0.00	0.00	16.51	0.00	0.00	11.68	15.52	0.00	0.00	0.00	0.00	9.51	0.00	0.00	0.00	0.00	0.00	11.55	0.00	0.00	0.00	0.00	0.00	0.00	0.00	0.00	0.00	0.00	0.00
TRINITY_DN200573_c1_g1	50.99	59.15	61.98	50.65	31.69	86.47	87.99	119.27	43.96	50.23	72.92	101.76	37.01	27.79	44.04	37.93	8.66	40.09	75.44	94.75	39.22	100.02	67.65	32.18	78.15	130.17	107.42	63.03	24.88	51.75
TRINITY_DN200574_c1_g1	0.00	0.00	0.00	0.00	0.00	0.00	52.29	0.00	29.87	12.52	126.37	0.00	0.00	0.00	0.00	0.00	0.00	0.00	51.48	0.00	0.00	0.00	0.00	0.00	0.00	0.00	0.00	0.00	0.00	0.00
TRINITY_DN200574_c2_g1	12.88	0.00	45.16	4.29	14.45	18.45	0.00	0.00	9.09	0.00	6.55	28.37	201.39	22.88	1019.66	58.62	90.98	550.71	11.78	9.63	0.00	23.34	20.88	16.37	31.81	0.00	0.00	0.00	35.34	16.66
TRINITY_DN200574_c3_g1	0.00	0.00	0.00	4.87	4.59	0.00	0.00	21.34	0.00	0.00	7.58	6.58	5.32	0.00	0.00	9.82	0.00	4.77	6.70	16.42	0.00	6.73	17.97	0.00	0.00	7.41	22.88	15.20	22.49	0.00
TRINITY_DN200574_c4_g1	0.00	0.00	0.00	2.02	0.00	3.43	0.00	7.67	0.00	7.21	0.00	2.45	0.00	60.31	3.94	3.49	0.00	9.13	0.00	0.00	0.00	0.00	0.00	0.00	0.00	2.59	0.00	0.00	0.00	0.00
TRINITY_DN200574_c4_g2	0.00	0.00	12.28	0.00	6.38	6.73	0.00	25.93	0.00	0.00	0.00	0.00	0.00	0.00	0.00	12.55	0.00	6.64	0.00	0.00	18.07	0.00	0.00	0.00	0.00	0.00	0.00	0.00	0.00	0.00
TRINITY_DN200574_c5_g1	141.43	224.90	150.81	191.54	160.15	188.29	192.07	190.06	97.71	153.05	148.54	198.89	263.42	175.08	172.26	193.96	156.30	269.44	194.94	162.73	130.69	291.86	197.41	136.46	240.42	376.10	255.14	94.81	143.46	163.40
TRINITY_DN200574_c6_g1	30.54	62.30	0.00	0.85	19.74	7.07	4.18	1.22	53.18	1.84	0.00	0.00	35.21	10.92	0.00	0.00	0.00	0.00	72.26	0.00	0.00	5.94	11.00	0.00	0.00	0.00	0.00	0.00	5.67	1.89
TRINITY_DN200574_c6_g2	0.00	88.31	0.00	0.00	8.96	0.00	0.00	0.00	0.00	0.00	0.00	0.00	64.22	10.30	0.00	0.00	0.00	0.00	37.56	0.00	0.00	0.00	0.00	0.00	0.00	0.00	0.00	0.00	0.00	0.00
TRINITY_DN200574_c7_g1	0.00	0.00	0.00	0.00	0.00	0.00	0.00	0.00	0.00	0.00	0.00	0.00	0.00	0.00	0.00	0.00	0.00	0.00	0.00	0.00	0.00	0.00	0.00	0.00	0.00	0.00	0.00	0.00	0.00	0.00
TRINITY_DN200574_c9_g1	0.00	0.00	0.00	0.00	0.00	0.00	0.00	39.56	0.00	0.00	8.51	0.00	0.00	0.00	0.00	0.00	0.00	0.00	0.00	0.00	0.00	0.00	0.00	0.00	0.00	0.00	0.00	0.00	0.00	0.00
TRINITY_DN200575_c1_g1	0.00	0.00	0.00	0.00	0.00	0.00	0.00	0.00	0.00	0.00	0.00	4.98	0.00	0.00	0.00	0.00	0.00	0.00	0.00	0.00	0.00	0.00	0.00	0.00	0.00	0.00	11.27	0.00	0.00	0.00
TRINITY_DN200575_c2_g1	0.00	4.02	0.00	6.04	0.00	0.00	0.00	0.00	0.00	3.88	0.00	3.87	0.00	3.23	0.00	0.00	3.91	0.00	0.00	0.00	0.00	0.00	0.00	0.00	0.00	0.00	0.00	0.00	0.00	0.00
TRINITY_DN200575_c3_g1	0.00	7.30	8.47	0.00	11.29	15.53	13.17	17.07	12.55	27.56	0.00	32.36	0.00	0.00	0.00	0.00	3.29	11.80	0.00	0.00	0.00	9.56	5.73	5.73	3.36	7.16	0.00	2.49	11.49	3.03
TRINITY_DN200575_c3_g2	0.00	10.86	0.00	0.00	0.00	0.00	0.00	0.00	0.00	0.00	20.36	12.24	0.00	0.00	0.00	0.00	0.00	0.00	0.00	0.00	0.00	0.00	11.09	0.00	0.00	0.00	0.00	0.00	0.00	0.00
TRINITY_DN200575_c3_g3	18.65	52.64	29.57	6.27	96.61	67.98	42.91	17.69	13.09	8.21	56.91	57.16	127.83	46.42	7.08	6.17	74.61	66.19	119.56	27.55	0.00	50.30	7.57	0.00	0.00	29.59	19.77	6.44	17.10	16.30
TRINITY_DN200575_c4_g1	0.00	3.15	0.00	0.00	2.61	1.36	1.53	0.00	0.00	0.72	0.00	1.49	1.47	0.00	2.29	2.10	0.77	2.04	2.23	0.00	0.00	0.00	0.00	0.00	0.00	0.00	0.00	0.00	0.00	0.00
TRINITY_DN200575_c4_g10	0.00	15.16	0.00	0.00	5.03	0.00	0.00	0.00	0.00	0.00	0.00	7.23	5.83	0.00	0.00	0.00	0.00	0.00	0.00	0.00	0.00	0.00	0.00	0.00	0.00	16.79	0.00	0.00	0.00	0.00
TRINITY_DN200575_c4_g11	0.00	0.00	0.00	0.00	0.00	0.00	0.00	0.00	0.00	0.00	0.00	0.00	0.00	0.00	0.00	0.00	0.00	0.00	0.00	0.00	0.00	10.50	0.00	0.00	0.00	0.00	0.00	8.48	22.44	0.00
TRINITY_DN200575_c4_g12	8.16	5.59	0.00	0.00	0.00	0.00	5.66	0.00	0.00	0.00	0.00	5.37	4.38	26.06	0.00	12.19	0.00	0.00	0.00	4.57	0.00	0.00	0.00	0.00	0.00	0.00	0.00	0.00	0.00	0.00
TRINITY_DN200575_c4_g2	2.15	14.53	0.00	1.48	2.70	0.00	45.64	30.58	1.46	3.65	6.97	16.75	4.18	19.26	0.00	3.15	7.90	1.51	33.63	13.81	0.00	2.96	1.64	1.60	13.14	17.23	16.09	5.21	9.86	24.22
TRINITY_DN200575_c4_g3	0.00	0.00	0.00	0.00	0.00	0.00	37.43	1.43	2.28	0.00	0.00	0.00	0.00	0.00	0.00	0.00	0.00	0.00	8.09	0.00	0.00	1.33	0.00	0.00	12.69	0.00	4.25	0.00	0.00	0.00
TRINITY_DN200575_c4_g4	0.00	0.00	0.00	0.00	0.00	0.00	0.00	0.00	0.00	0.00	0.00	0.00	0.00	23.37	0.00	0.00	0.00	0.00	0.00	0.00	0.00	0.00	0.00	0.00	0.00	0.00	0.00	0.00	0.00	0.00
TRINITY_DN200575_c4_g5	0.00	0.00	0.00	0.00	0.00	0.00	0.00	0.00	0.00	0.00	0.00	0.00	0.00	18.11	0.00	0.00	0.00	0.00	0.00	0.00	0.00	0.00	0.00	0.00	0.00	0.00	0.00	0.00	0.00	0.00
TRINITY_DN200575_c4_g6	0.00	0.00	0.00	0.00	0.00	0.00	0.00	0.00	0.00	0.00	0.00	0.00	0.00	0.00	0.00	0.00	0.00	0.00	0.00	0.00	0.00	0.00	0.00	0.00	0.00	0.00	0.00	0.00	0.00	0.00
TRINITY_DN200575_c4_g7	7.10	0.00	7.88	4.17	7.58	1.88	3.36	0.00	1.91	0.00	0.00	0.00	0.00	0.00	0.00	0.00	0.00	0.00	0.00	0.00	0.00	0.00	0.00	0.00	0.00	0.00	0.00	0.00	0.00	0.00
TRINITY_DN200575_c4_g8	0.00	0.00	0.00	0.00	0.00	0.00	18.47	0.00	0.00	0.00	0.00	0.00	0.00	0.00	0.00	0.00	0.00	0.00	0.00	40.24	0.00	0.00	0.00	0.00	0.00	0.00	0.00	0.00	0.00	0.00
TRINITY_DN200575_c4_g9	0.00	0.00	0.00	21.65	0.00	0.00	0.00	0.00	0.00	0.00	0.00	0.00	0.00	0.00	0.00	0.00	0.00	20.81	0.00	0.00	0.00	0.00	0.00	0.00	0.00	0.00	0.00	0.00	0.00	0.00
TRINITY_DN200575_c5_g1	0.00	0.00	0.00	0.00	0.00	0.00	0.00	0.00	0.00	0.00	0.00	0.00	0.00	32.32	0.00	0.00	0.00	0.00	0.00	0.00	0.00	0.00	0.00	0.00	0.00	0.00	0.00	0.00	0.00	0.00
TRINITY_DN200576_c0_g1	5.48	11.35	11.94	1.79	6.82	3.56	13.52	44.47	35.13	8.66	18.84	34.25	5.80	11.47	4.05	5.48	2.19	14.32	19.76	41.47	8.53	8.63	14.09	14.34	43.76	0.00	0.00	0.00	41.92	12.86
TRINITY_DN200576_c0_g2	12.64	0.00	17.23	0.00	14.14	0.00	6.62	3.43	0.00	0.00	24.59	65.48	0.00	0.00	2.82	0.00	0.00	0.00	0.00	0.00	0.00	0.00	8.76	11.68	3.42	0.00	0.00	0.00	6.95	15.43
TRINITY_DN200576_c0_g3	0.00	0.00	0.00	0.00	0.00	0.00	0.00	0.00	0.00	0.00	0.00	11.02	0.00	0.00	0.00	0.00	0.00	0.00	0.00	0.00	0.00	10.76	0.00	0.00	0.00	0.00	0.00	0.00	0.00	0.00
TRINITY_DN200576_c0_g4	0.00	0.00	0.00	0.00	0.00	0.00	0.00	47.07	0.00	0.00	40.42	0.00	0.00	0.00	0.00	0.00	0.00	0.00	0.00	7.35	0.00	0.00	8.10	0.00	9.77	0.00	0.00	13.88	6.13	0.00
TRINITY_DN200576_c1_g1	0.00	3.09	7.24	12.45	19.61	11.91	23.27	56.42	42.69	21.95	39.64	67.24	2.88	0.00	0.00	11.40	1.52	5.22	5.84	34.74	1.42	8.58	16.32	5.42	16.44	11.46	0.00	1.11	2.08	27.59
TRINITY_DN200576_c1_g2	0.00	0.00	13.66	0.00	5.55	0.00	0.00	0.00	0.00	7.54	0.00	0.00	0.00	0.00	0.00	0.00	0.00	0.00	0.00	0.00	0.00	0.00	0.00	0.00	0.00	0.00	0.00	0.00	0.00	0.00
TRINITY_DN200576_c1_g4	0.00	0.00	0.00	0.00	0.00	0.00	0.00	0.00	0.00	0.00	16.13	0.00	0.00	0.00	0.00	11.90	0.00	11.73	0.00	33.73	0.00	0.00	13.95	0.00	0.00	0.00	0.00	0.00	46.09	0.00
TRINITY_DN200576_c2_g1	0.00	0.00	0.00	0.00	0.00	0.00	0.00	0.00	0.00	0.00	0.00	0.00	0.00	0.00	0.00	0.00	0.00	0.00	0.00	0.00	0.00	0.00	0.00	12.56	0.00	0.00	0.00	0.00	0.00	0.00
TRINITY_DN200577_c0_g1	19.08	41.50	8.86	26.40	22.16	27.38	52.72	142.40	24.51	90.41	86.15	115.63	104.26	74.53	44.53	40.99	43.69	95.49	273.35	115.69	142.06	111.29	140.88	143.14	155.07	75.64	45.51	11.63	6.98	62.71
TRINITY_DN200577_c1_g1	5.19	13.14	8.73	21.97	0.00	19.99	13.43	13.94	5.23	3.14	10.86	12.65	29.35	0.00	0.00	15.52	12.83	22.32	13.27	8.37	6.33	39.53	5.92	6.01	13.90	6.87	34.65	0.00	0.00	25.03
TRINITY_DN200577_c2_g1	175.73	87.25	125.30	266.47	135.95	180.60	29.96	0.62	27.30	17.29	33.37	22.82	74.13	6.98	51.23	86.88	48.79	16.03	11.74	18.25	10.52	43.55	0.00	0.00	12.15	24.85	3.09	1.82	16.23	0.00
TRINITY_DN200577_c2_g2	9.10	0.00	0.00	0.00	0.00	0.00	0.00	0.00	0.00	0.00	0.00	0.00	0.00	0.00	0.00	0.00	11.81	0.00	0.00	0.00	0.00	0.00	0.00	0.00	0.00	0.00	0.00	0.00	0.00	0.00
TRINITY_DN200578_c0_g1	0.00	0.00	0.00	60.36	7.14	0.00	0.00	0.00	7.76	29.08	0.00	0.00	0.00	0.00	0.00	34.47	0.00	0.00	20.09	0.00	19.67	9.84	0.00	0.00	0.00	0.00	0.00	0.00	0.00	0.00
TRINITY_DN200578_c3_g1	0.00	0.00	0.00	0.00	0.00	0.00	0.00	0.00	0.00	0.00	0.00	0.00	9.24	45.99	4.51	9.15	0.00	7.17	0.00	0.00	0.00	0.00	0.00	0.00	0.00	0.00	0.00	3.14	0.00	0.00
TRINITY_DN200578_c3_g2	0.00	0.00	0.00	0.00	0.00	0.00	0.00	0.00	0.00	0.00	0.00	0.00	0.00	0.00	0.00	0.00	0.00	10.40	0.00	0.00	0.00	0.00	0.00	0.00	0.00	0.00	0.00	0.00	0.00	0.00
TRINITY_DN200578_c4_g1	0.00	0.00	0.00	0.00	0.00	0.00	0.00	0.00	0.00	0.00	0.00	0.00	0.00	50.30	0.00	11.62	0.00	0.00	0.00	0.00	0.00	0.00	0.00	0.00	0.00	0.00	0.00	0.00	0.00	0.00
TRINITY_DN200578_c5_g1	150.35	466.86	546.05	1223.87	504.31	1726.17	440.03	262.58	51.22	244.26	141.11	215.82	681.23	241.47	374.06	2529.81	66.47	1787.45	605.30	389.53	92.32	595.27	496.40	73.88	1035.56	769.40	688.16	819.33	486.71	667.86
TRINITY_DN200578_c6_g1	0.00	2.38	2.17	3.80	3.91	9.43	2.41	2.48	0.00	0.00	0.00	0.00	24.55	105.70	34.33	76.96	3.03	40.81	2.35	0.00	0.00	0.00	0.00	0.00	0.00	2.42	0.00	6.90	10.64	2.28
TRINITY_DN200578_c7_g1	0.00	0.00	0.00	0.00	0.00	0.00	0.00	0.00	10.01	0.00	0.00	0.00	0.00	42.13	0.00	0.00	0.00	0.00	0.00	0.00	0.00	0.00	0.00	0.00	0.00	0.00	0.00	0.00	0.00	0.00
TRINITY_DN200578_c7_g2	0.00	0.00	0.00	0.00	0.00	0.00	0.00	0.00	0.00	0.00	0.00	15.42	0.00	0.00	0.00	0.00	0.00	84.74	0.00	0.00	0.00	14.36	0.00	0.00	0.00	0.00	0.00	0.00	0.00	0.00
TRINITY_DN200578_c8_g1	3951.95	3401.21	2349.39	3549.27	730.46	4927.39	1757.62	839.33	96.95	499.82	431.41	1244.29	2743.54	4248.82	2825.32	4979.29	182.27	7873.75	4834.21	2526.50	350.24	2897.53	1504.73	429.40	7040.53	9881.97	6787.03	17375.54	10495.82	4576.51
TRINITY_DN200579_c0_g1	0.00	0.00	0.00	0.00	0.00	0.00	0.00	0.00	0.00	0.00	0.00	0.00	0.00	0.00	0.00	81.08	0.00	10.52	0.00	0.00	0.00	0.00	0.00	0.00	0.00	0.00	0.00	0.00	0.00	0.00
TRINITY_DN200579_c0_g2	0.00	0.00	0.00	7.93	1.53	4.81	0.00	0.00	0.00	0.00	0.00	0.00	1.74	0.00	0.00	50.07	0.00	3.22	0.00	5.06	0.00	0.00	0.00	0.00	0.00	0.00	0.00	0.00	0.00	0.00
TRINITY_DN200579_c0_g3	80.78	622.21	116.38	279.41	143.70	298.76	172.63	187.13	110.28	174.95	155.25	269.21	728.33	158.16	296.87	1186.99	284.46	901.07	211.70	131.39	173.21	316.52	183.66	157.18	280.26	341.42	277.41	59.29	54.98	207.89
TRINITY_DN200579_c12_g1	5.76	16.23	47.79	73.58	0.00	7.36	0.00	0.00	0.00	0.00	0.00	7.72	0.00	0.00	13.11	6.65	0.00	0.00	0.00	0.00	0.00	23.46	0.00	0.00	0.00	0.00	0.00	11.90	0.00	0.00
TRINITY_DN200579_c1_g1	126.27	177.91	160.35	196.57	137.90	231.87	135.95	115.10	99.14	167.20	177.85	199.77	129.91	132.12	183.87	170.35	99.25	249.80	124.82	80.62	121.66	187.72	144.49	94.10	213.42	211.82	197.68	89.83	70.92	145.74
TRINITY_DN200579_c1_g2	0.00	0.00	0.00	0.00	0.00	24.84	0.00	0.00	0.00	0.00	0.00	0.00	0.00	0.00	0.00	2.11	0.00	0.00	0.00	2.26	0.00	0.00	0.00	0.00	0.00	0.00	0.00	0.00	0.00	0.00
TRINITY_DN200579_c4_g1	0.00	0.00	0.00	0.00	0.00	0.00	3.10	0.00	0.00	0.00	0.00	0.00	6.41	0.00	0.00	0.00	0.00	0.00	0.00	0.00	0.00	0.00	0.00	0.00	0.00	0.00	0.00	0.00	0.00	0.00
TRINITY_DN20057_c0_g1	0.00	0.00	0.00	0.00	0.00	0.00	0.00	0.00	0.00	0.00	0.00	4.17	0.00	0.00	0.00	0.00	0.00	3.15	0.00	0.00	0.00	0.00	0.00	0.00	0.00	0.00	0.00	0.00	0.00	0.00
TRINITY_DN200580_c0_g1	3.10	0.00	0.00	0.00	0.00	0.00	0.00	0.00	0.00	0.00	0.00	0.00	13.19	0.00	0.00	0.00	0.00	0.00	0.00	0.00	0.00	0.00	0.00	0.00	0.00	0.00	0.00	0.00	0.00	0.00
TRINITY_DN200580_c1_g1	0.00	0.00	0.00	0.00	0.00	0.00	1.83	0.00	0.00	0.00	0.00	0.00	9.61	0.00	0.00	6.33	0.00	0.00	1.78	14.62	0.00	1.75	0.00	0.00	11.30	0.00	10.17	0.00	1.41	0.00
TRINITY_DN200580_c1_g2	0.00	0.00	0.00	0.00	0.00	0.00	0.00	0.00	0.00	0.00	0.00	0.00	0.00	0.00	0.00	0.00	0.00	0.00	0.00	0.00	0.00	0.00	21.11	0.00	0.00	0.00	0.00	0.00	0.00	0.00
TRINITY_DN200580_c1_g3	0.00	0.00	0.00	0.00	0.00	0.00	0.00	0.00	0.00	0.00	0.00	0.00	0.00	0.00	0.00	0.00	0.00	0.00	0.00	0.00	0.00	0.00	0.00	13.00	0.00	0.00	0.00	0.00	0.00	0.00
TRINITY_DN200580_c2_g1	359.41	490.55	954.14	506.68	632.29	610.69	541.31	391.60	242.17	470.13	331.07	627.60	260.13	22.24	154.28	122.07	181.31	353.68	351.15	265.69	260.02	561.25	504.35	331.57	225.43	174.08	138.47	52.15	41.41	145.04
TRINITY_DN200580_c2_g2	0.00	0.00	0.00	0.00	0.00	0.00	0.00	0.00	0.00	0.00	0.00	0.00	0.00	0.00	0.00	0.00	0.00	0.00	0.00	0.00	0.00	56.92	0.00	0.00	0.00	0.00	0.00	0.00	0.00	0.00
TRINITY_DN200580_c5_g1	0.00	0.00	0.00	0.00	0.00	0.00	0.00	0.00	0.00	0.00	0.00	0.00	40.48	0.00	0.00	11.21	0.00	0.00	0.00	11.67	0.00	0.00	0.00	0.00	0.00	0.00	0.00	0.00	0.00	0.00
TRINITY_DN200580_c8_g1	0.00	0.00	0.00	0.00	81.53	0.00	0.00	0.00	0.00	0.00	0.00	0.00	0.00	0.00	0.00	0.00	0.00	0.00	0.00	0.00	0.00	0.00	0.00	0.00	0.00	0.00	0.00	0.00	0.00	0.00
TRINITY_DN200581_c3_g1	357.16	280.78	289.21	99.55	283.47	63.83	291.34	363.71	658.58	172.28	200.48	290.64	238.08	654.47	360.59	77.25	278.14	62.91	362.03	420.16	342.98	511.85	349.79	225.21	123.74	290.89	108.81	128.00	62.71	95.45
TRINITY_DN200581_c3_g2	0.00	0.00	0.00	4.30	0.00	2.12	0.00	0.00	8.43	0.00	0.00	0.00	4.45	0.00	0.00	0.00	0.00	0.00	2.59	2.25	0.00	2.55	0.00	0.00	0.00	0.00	0.00	2.16	0.00	0.00
TRINITY_DN200581_c6_g1	0.00	0.00	0.00	0.00	0.00	0.00	0.00	0.00	0.00	0.00	0.00	0.00	0.00	0.00	0.00	0.00	0.00	0.00	0.00	0.00	0.00	0.00	0.00	0.00	0.00	0.00	0.00	0.00	0.00	0.00
TRINITY_DN200582_c0_g1	0.00	0.00	0.00	11.60	0.00	0.00	0.00	0.00	0.00	0.00	0.00	0.00	0.00	0.00	0.00	0.00	0.00	0.00	0.00	0.00	0.00	12.71	0.00	0.00	0.00	0.00	0.00	0.00	0.00	0.00
TRINITY_DN200582_c11_g1	0.00	0.00	0.00	10.83	0.00	0.00	0.00	0.00	0.00	0.00	0.00	0.00	0.00	0.00	0.00	0.00	0.00	0.00	0.00	0.00	0.00	0.00	0.00	0.00	0.00	0.00	0.00	0.00	0.00	0.00
TRINITY_DN200582_c1_g1	7.73	17.73	7.54	41.49	16.30	47.95	19.22	16.92	24.01	7.20	18.83	28.91	0.00	0.00	0.00	4.33	0.00	0.00	12.12	0.00	1.81	4.60	1.78	3.45	0.00	0.00	0.00	0.00	0.00	0.95
TRINITY_DN200582_c2_g1	354.72	1166.14	551.76	660.30	317.95	642.63	144.78	163.35	82.40	116.92	115.42	155.90	324.52	388.99	383.65	272.36	177.42	367.48	88.49	54.42	74.62	105.55	76.93	62.64	33.00	45.61	26.63	28.52	10.89	22.05
TRINITY_DN200582_c7_g1	0.00	0.00	0.00	0.00	0.00	0.00	0.00	0.00	0.00	0.00	0.00	0.00	0.00	0.00	0.00	0.00	0.00	0.00	0.00	0.00	0.00	0.00	0.00	0.00	0.00	0.00	0.00	0.00	0.00	0.00
TRINITY_DN200582_c8_g1	0.00	0.00	0.00	0.00	0.00	0.00	0.00	0.00	0.00	0.00	0.00	0.00	0.00	0.00	0.00	0.00	0.00	0.00	0.00	0.00	0.00	0.00	0.00	0.00	0.00	0.00	0.00	0.00	0.00	0.00
TRINITY_DN200583_c0_g1	68.25	0.00	41.04	0.00	15.78	17.68	22.73	0.00	17.48	0.00	0.00	22.47	97.10	90.54	116.94	8.41	44.60	41.22	22.49	18.25	0.00	0.00	30.46	0.00	12.53	13.78	13.72	8.95	15.79	33.01
TRINITY_DN200583_c10_g1	1970.06	4450.49	1727.34	7758.13	1685.50	4290.24	2831.45	1270.51	252.83	2619.83	715.67	1314.38	1468.14	640.90	173.51	4685.99	165.81	688.30	5846.35	2170.59	100.41	1236.85	784.82	253.28	2048.77	4888.29	973.08	2820.86	719.84	729.16
TRINITY_DN200583_c11_g1	0.00	0.00	0.00	9.17	10.62	9.26	0.00	0.00	0.00	0.00	0.00	0.00	12.39	24.54	0.00	0.00	0.00	8.79	24.92	0.00	0.00	0.00	0.00	0.00	14.91	0.00	0.00	0.00	0.00	0.00
TRINITY_DN200583_c11_g2	0.00	24.69	0.00	8.88	0.00	0.00	0.00	6.90	0.00	6.33	12.70	0.00	0.00	28.03	20.12	0.00	0.00	9.21	0.00	0.00	0.00	0.00	0.00	0.00	0.00	0.00	0.00	0.00	0.00	0.00
TRINITY_DN200583_c11_g3	0.00	0.00	0.00	0.00	3.82	0.00	3.76	5.80	1.52	3.50	7.82	1.79	1.65	0.00	0.00	0.00	0.00	1.52	23.77	4.92	0.00	3.59	8.49	0.00	1.92	15.14	17.28	6.18	8.62	1.81
TRINITY_DN200583_c12_g1	5.44	0.00	0.00	0.00	0.00	10.69	0.00	0.00	0.00	0.00	0.00	0.00	0.00	0.00	0.00	0.00	0.00	0.00	0.00	6.08	0.00	0.00	6.65	0.00	0.00	0.00	0.00	0.00	0.00	0.00
TRINITY_DN200583_c12_g2	0.00	0.00	0.00	0.00	0.00	0.00	0.00	0.00	0.00	0.00	0.00	0.00	8.67	0.00	0.00	0.00	0.00	0.00	0.00	0.00	0.00	0.00	0.00	0.00	0.00	0.00	0.00	8.39	0.00	0.00
TRINITY_DN200583_c12_g3	11.64	0.00	0.00	11.61	9.06	19.22	10.84	0.00	9.91	0.00	0.00	0.00	12.39	0.00	0.00	0.00	0.00	0.00	0.00	0.00	0.00	0.00	0.00	12.74	0.00	0.00	0.00	0.00	21.85	0.00
TRINITY_DN200583_c12_g4	0.00	0.00	0.00	0.00	0.00	0.00	0.00	0.00	0.00	0.00	0.00	0.00	0.00	0.00	0.00	0.00	0.00	0.00	0.00	10.39	0.00	0.00	0.00	0.00	0.00	0.00	0.00	0.00	0.00	0.00
TRINITY_DN200583_c12_g5	0.00	13.12	0.00	9.47	0.00	0.00	0.00	0.00	9.53	0.00	0.00	0.00	10.13	0.00	0.00	0.00	0.00	18.16	0.00	0.00	0.00	0.00	0.00	0.00	0.00	0.00	0.00	0.00	0.00	0.00
TRINITY_DN200583_c13_g1	31.36	23.42	41.84	29.49	9.99	15.06	63.52	53.96	75.36	52.49	46.58	38.12	184.25	29.60	87.06	51.87	45.36	3.64	48.76	32.03	6.22	41.77	4.18	12.85	35.23	14.83	62.01	0.00	9.57	9.81
TRINITY_DN200583_c14_g1	0.00	0.00	0.00	0.00	0.00	0.00	0.00	13.14	0.00	0.00	0.00	0.00	0.00	0.00	0.00	0.00	0.00	0.00	0.00	0.00	0.00	0.00	0.00	0.00	0.00	0.00	0.00	0.00	18.55	0.00
TRINITY_DN200583_c15_g1	0.00	0.00	0.00	0.00	0.00	0.00	0.00	0.00	0.00	0.00	0.00	0.00	0.00	0.00	0.00	0.00	0.00	32.45	0.00	0.00	0.00	0.00	0.00	0.00	0.00	0.00	0.00	0.00	0.00	0.00
TRINITY_DN200583_c16_g1	0.00	0.00	0.00	0.00	0.00	0.00	0.00	0.00	0.00	0.00	23.97	0.00	0.00	0.00	0.00	0.00	0.00	0.00	0.00	0.00	0.00	0.00	0.00	0.00	0.00	0.00	0.00	0.00	0.00	0.00
TRINITY_DN200583_c17_g1	0.00	13.39	0.00	0.00	0.00	0.00	0.00	0.00	0.00	0.00	0.00	12.48	0.00	0.00	0.00	0.00	0.00	0.00	0.00	0.00	0.00	0.00	0.00	0.00	0.00	0.00	0.00	0.00	0.00	0.00
TRINITY_DN200583_c18_g1	0.00	0.00	0.00	0.00	0.00	0.00	0.00	0.00	0.00	0.00	0.00	0.00	0.00	0.00	0.00	4.78	0.00	0.00	0.00	0.00	0.00	0.00	0.00	0.00	0.00	0.00	0.00	4.24	0.00	0.00
TRINITY_DN200583_c1_g1	38.13	38.71	0.00	68.12	335.02	200.15	25.56	0.00	0.00	80.81	148.43	0.00	0.00	0.00	0.00	64.78	0.00	19.64	0.00	0.00	0.00	433.63	333.07	0.00	0.00	0.00	93.32	86.04	95.04	0.00
TRINITY_DN200583_c5_g1	0.00	0.00	0.00	0.00	0.00	0.00	0.00	0.00	0.00	0.00	0.00	0.00	28.53	0.00	0.00	17.36	0.00	0.00	0.00	0.00	0.00	0.00	0.00	0.00	0.00	14.22	0.00	0.00	0.00	0.00
TRINITY_DN200583_c6_g1	0.00	8.47	0.00	12.10	0.00	0.00	0.00	0.00	0.00	0.00	0.00	0.00	0.00	0.00	0.00	0.00	8.02	5.81	0.00	0.00	0.00	0.00	0.00	0.00	0.00	0.00	0.00	0.00	22.02	0.00
TRINITY_DN200583_c8_g1	0.00	0.00	0.00	176.18	0.00	11.38	0.00	0.00	0.00	0.00	0.00	0.00	0.00	0.00	0.00	151.17	0.00	12.43	0.00	11.45	0.00	13.69	13.00	14.24	14.76	0.00	0.00	12.07	0.00	58.31
TRINITY_DN200583_c9_g1	0.00	0.00	0.00	68.51	0.00	24.51	0.00	0.00	0.00	0.00	0.00	0.00	0.00	0.00	0.00	22.12	0.00	0.00	21.01	0.00	0.00	0.00	0.00	0.00	0.00	0.00	0.00	0.00	0.00	0.00
TRINITY_DN200584_c0_g1	0.00	0.00	0.00	0.00	0.00	0.00	9.87	0.00	0.00	0.00	0.00	0.00	0.00	0.00	0.00	14.38	0.00	7.02	0.00	0.00	0.00	0.00	0.00	0.00	0.00	0.00	0.00	0.00	0.00	9.49
TRINITY_DN200584_c10_g1	0.00	0.00	0.00	11.56	0.00	0.00	0.00	0.00	0.00	0.00	0.00	0.00	0.00	0.00	0.00	20.55	0.00	0.00	0.00	0.00	0.00	0.00	0.00	0.00	0.00	0.00	0.00	0.00	0.00	0.00
TRINITY_DN200584_c1_g1	0.00	0.00	0.00	11.73	0.00	0.00	0.00	0.00	0.00	0.00	0.00	14.35	0.00	0.00	0.00	0.00	0.00	11.59	0.00	0.00	0.00	0.00	0.00	0.00	0.00	0.00	0.00	0.00	0.00	0.00
TRINITY_DN200584_c2_g1	12.77	9.66	30.39	27.00	0.00	0.00	43.96	108.60	53.67	0.00	0.00	17.11	27.64	40.83	109.08	0.00	0.00	0.00	34.88	63.51	42.02	0.00	0.00	0.00	32.87	71.11	61.04	0.00	0.00	0.00
TRINITY_DN200584_c3_g1	0.00	0.89	0.00	0.00	2.20	0.00	0.87	0.00	1.46	0.82	0.90	6.78	0.00	0.81	0.00	0.79	0.00	0.77	0.00	0.00	0.00	0.00	0.00	0.00	0.00	0.00	0.00	0.00	0.00	0.00
TRINITY_DN200584_c3_g2	0.00	10.67	0.00	7.78	0.00	11.46	0.00	0.00	7.76	0.00	0.00	9.95	34.69	15.92	0.00	0.00	0.00	55.09	10.04	0.00	0.00	10.27	0.00	0.00	21.48	0.00	0.00	7.80	0.00	10.55
TRINITY_DN200584_c5_g1	0.00	0.00	0.00	2.85	0.00	2.53	0.00	0.00	0.00	2.91	0.00	0.00	0.00	0.00	0.00	0.00	0.00	0.00	0.00	0.00	0.00	6.18	0.00	0.00	0.00	0.00	0.00	19.53	0.00	0.00
TRINITY_DN200584_c6_g1	0.00	14.05	0.00	28.35	10.10	7.87	44.25	9.98	3.66	14.13	10.73	31.53	7.45	0.00	0.00	34.17	4.54	3.77	46.95	3.99	23.26	100.49	47.32	49.47	21.00	20.17	32.74	21.63	16.35	17.70
TRINITY_DN200584_c8_g1	0.00	0.00	0.00	0.00	0.00	0.00	0.00	0.00	0.00	0.00	0.00	0.00	0.00	0.00	0.00	0.00	0.00	0.00	0.00	0.00	0.00	0.00	0.00	0.00	0.00	0.00	0.00	0.00	0.00	0.00
TRINITY_DN200584_c9_g1	0.00	14.25	0.00	0.00	9.47	10.05	0.00	0.00	0.00	0.00	0.00	0.00	0.00	0.00	0.00	0.00	0.00	0.00	13.11	0.00	0.00	0.00	0.00	0.00	0.00	0.00	0.00	0.00	0.00	0.00
TRINITY_DN200585_c0_g1	0.00	0.00	0.00	0.00	0.00	0.00	9.01	0.00	0.00	0.00	0.00	0.00	0.00	0.00	0.00	6.50	0.00	0.00	8.94	0.00	0.00	0.00	0.00	0.00	123.90	0.00	10.47	6.81	0.00	8.59
TRINITY_DN200585_c1_g1	0.00	4.23	0.00	0.00	2.97	0.00	4.33	0.00	0.00	0.00	0.00	0.00	3.40	0.00	0.00	30.46	45.23	0.00	0.00	0.00	0.00	0.00	0.00	0.00	0.00	0.00	0.00	0.00	0.00	4.01
TRINITY_DN200585_c2_g1	0.00	0.00	0.00	0.00	0.00	5.32	5.55	0.00	0.00	10.57	0.00	0.00	4.29	0.00	0.00	0.00	0.00	0.00	0.00	0.00	0.00	0.00	0.00	0.00	12.57	0.00	0.00	0.00	0.00	0.00
TRINITY_DN200585_c3_g1	0.00	0.00	0.00	0.00	0.00	0.00	10.09	3.14	0.00	0.00	0.00	0.00	0.00	0.00	0.00	0.00	0.00	0.00	5.94	30.53	0.00	20.41	0.00	0.00	18.78	12.19	3.12	0.00	2.15	0.00
TRINITY_DN200585_c4_g1	0.00	12.85	0.00	4.86	9.15	20.14	0.78	23.86	30.66	35.31	48.30	0.76	0.00	0.00	0.00	0.00	0.79	0.00	0.00	10.45	0.00	0.00	0.73	0.00	166.56	221.98	506.65	743.06	140.19	120.67
TRINITY_DN200585_c5_g1	0.00	0.00	0.00	3.24	0.00	0.00	13.13	4.13	3.36	0.00	6.27	10.73	0.00	0.00	0.00	16.55	1.96	0.00	30.46	33.22	3.73	4.47	58.31	3.37	136.96	20.17	76.22	0.00	20.81	20.64
TRINITY_DN200585_c5_g2	0.00	15.32	0.00	3.69	0.00	1.99	5.13	14.47	2.03	0.00	2.69	2.43	0.00	0.00	0.00	0.00	0.00	0.00	58.33	15.59	2.37	34.21	0.00	0.00	208.47	119.90	128.45	11.87	31.53	71.77
TRINITY_DN200585_c5_g3	0.00	0.00	0.00	0.00	0.00	0.00	0.00	0.00	0.00	10.31	0.00	0.00	0.00	0.00	0.00	0.00	0.00	0.00	10.67	0.00	0.00	0.00	9.59	0.00	113.57	0.00	0.00	16.78	0.00	0.00
TRINITY_DN200586_c0_g1	0.00	0.00	0.00	0.00	4.62	9.68	0.00	0.00	0.00	0.00	3.43	3.05	0.00	0.00	0.00	0.00	0.00	2.40	3.16	0.00	0.00	0.00	0.00	2.85	0.00	0.00	0.00	0.00	0.00	0.00
TRINITY_DN200586_c1_g1	0.00	2.33	0.00	0.00	1.77	0.00	2.35	4.84	0.00	5.94	0.00	0.00	2.00	0.00	0.00	0.00	0.00	1.84	0.00	0.00	0.00	0.00	0.00	0.00	0.00	0.00	0.00	0.00	0.00	0.00
TRINITY_DN200586_c2_g1	115.45	21.72	27.69	7.77	0.00	0.00	0.00	0.00	15.94	0.00	0.00	20.46	91.67	0.00	0.00	0.00	0.00	0.00	10.30	0.00	20.26	10.08	0.00	0.00	16.84	0.00	37.19	16.09	0.00	10.05
TRINITY_DN200586_c3_g1	0.00	9.88	0.00	14.11	38.97	48.01	0.00	29.40	0.00	9.13	10.52	18.69	0.00	14.90	0.00	20.78	9.28	13.53	28.41	15.33	0.00	18.59	16.91	0.00	40.66	78.57	0.00	58.23	44.98	45.74
TRINITY_DN200586_c4_g1	9.10	50.89	21.92	36.68	0.00	0.00	72.02	0.00	18.51	0.00	0.00	47.58	166.85	0.00	0.00	0.00	0.00	0.00	23.73	0.00	0.00	0.00	0.00	11.87	12.52	0.00	87.50	0.00	0.00	90.39
TRINITY_DN200586_c5_g1	0.00	6.88	0.00	0.00	0.00	0.00	0.00	0.00	10.45	0.00	0.00	0.00	0.00	0.00	11.19	4.91	0.00	0.00	0.00	0.00	0.00	0.00	0.00	0.00	0.00	0.00	0.00	0.00	0.00	0.00
TRINITY_DN200586_c6_g1	0.00	0.00	0.00	10.46	0.00	0.00	0.00	0.00	0.00	0.00	14.41	0.00	0.00	0.00	0.00	0.00	0.00	0.00	0.00	0.00	0.00	0.00	0.00	0.00	0.00	0.00	0.00	0.00	0.00	0.00
TRINITY_DN200586_c7_g1	0.00	2.32	1.11	4.91	2.82	0.98	1.14	2.35	0.00	0.00	0.00	1.10	0.00	0.00	0.00	2.02	0.00	0.98	2.22	0.00	0.00	1.09	2.10	0.00	0.00	4.64	0.00	0.00	0.93	1.12
TRINITY_DN200586_c8_g1	0.00	1.42	0.00	1.23	0.59	0.00	0.69	2.86	0.00	3.07	0.00	4.44	1.99	0.65	0.00	0.00	0.00	2.14	0.67	0.00	0.00	0.66	0.65	0.00	0.70	0.71	3.38	0.00	0.00	0.00
TRINITY_DN200586_c9_g1	0.00	0.00	0.00	4.23	0.00	0.00	0.00	6.15	0.00	0.00	0.00	0.00	0.00	0.00	0.00	0.00	0.00	4.10	0.00	4.75	0.00	11.51	0.00	0.00	0.00	0.00	0.00	0.00	0.00	0.00
TRINITY_DN200587_c10_g1	0.00	0.00	0.00	0.00	0.00	0.00	0.00	0.00	0.00	0.00	15.04	0.00	0.00	0.00	0.00	0.00	0.00	0.00	0.00	0.00	0.00	0.00	0.00	0.00	0.00	0.00	0.00	0.00	0.00	0.00
TRINITY_DN200587_c11_g1	0.00	0.00	0.00	0.00	5.94	0.00	0.00	9.05	6.71	0.00	38.84	0.00	0.00	0.00	109.08	6.33	0.00	0.00	0.00	0.00	0.00	0.00	15.52	8.40	0.00	0.00	0.00	0.00	11.71	0.00
TRINITY_DN200587_c12_g1	0.00	0.00	0.00	0.00	0.00	0.00	0.00	0.00	0.00	99.72	0.00	0.00	0.00	0.00	0.00	0.00	0.00	0.00	0.00	0.00	0.00	0.00	0.00	0.00	0.00	0.00	0.00	0.00	0.00	0.00
TRINITY_DN200587_c1_g1	0.00	0.00	0.00	0.00	0.00	0.00	15.16	0.00	0.00	0.00	0.00	0.00	0.00	0.00	0.00	0.00	0.00	0.00	0.00	0.00	0.00	0.00	0.00	0.00	0.00	0.00	0.00	0.00	0.00	0.00
TRINITY_DN200587_c3_g1	0.00	0.00	0.00	0.00	0.00	0.00	0.00	0.00	0.00	0.00	0.00	9.26	0.00	0.00	0.00	0.00	0.00	0.00	0.00	0.00	0.00	0.00	0.00	0.00	10.09	0.00	0.00	0.00	0.00	0.00
TRINITY_DN200587_c5_g1	0.00	0.00	0.00	0.00	0.00	0.00	0.00	0.00	0.00	0.00	0.00	0.00	0.00	0.00	0.00	0.00	0.00	0.00	0.00	0.00	0.00	0.00	0.00	0.00	0.00	0.00	0.00	0.00	0.00	0.00
TRINITY_DN200587_c6_g1	4.08	22.36	0.00	8.14	10.11	7.99	5.66	11.82	8.63	10.78	12.38	21.46	9.38	0.00	9.22	8.13	10.77	7.90	0.00	0.00	0.00	0.00	4.95	0.00	0.00	0.00	6.10	0.00	0.00	0.00
TRINITY_DN200587_c7_g1	5.24	4.25	1.95	1.71	0.00	0.00	0.00	2.20	0.00	0.00	0.00	0.00	1.85	0.00	1.93	5.24	0.00	0.00	4.42	1.85	0.00	4.09	7.67	0.00	6.54	4.29	0.00	0.00	0.00	0.00
TRINITY_DN200587_c8_g1	0.54	1.07	0.00	0.00	0.00	0.53	1.77	0.61	1.76	1.66	4.84	1.73	0.57	1.12	0.00	0.55	0.00	1.41	1.14	2.19	0.00	0.56	0.55	0.53	0.00	1.81	0.53	1.06	0.00	0.59
TRINITY_DN200587_c9_g1	0.00	0.00	0.00	0.00	0.00	11.17	19.51	0.00	0.00	25.88	0.00	14.50	3.85	7.66	0.00	8.16	0.00	33.12	0.00	0.00	0.00	0.00	9.15	0.00	0.00	0.00	0.00	0.00	0.00	0.00
TRINITY_DN200587_c9_g2	0.00	13.72	0.00	3.16	0.00	13.18	0.00	5.08	0.00	4.61	5.28	0.00	0.00	40.50	12.44	7.33	0.00	34.11	9.96	0.00	0.00	0.00	0.00	4.37	0.00	0.00	0.00	0.00	3.24	0.00
TRINITY_DN200587_c9_g3	0.00	4.14	13.52	0.00	2.91	30.43	7.20	0.00	0.00	7.98	0.00	27.81	10.00	0.00	0.00	4.61	2.85	3.03	0.00	0.00	0.00	0.00	3.72	0.00	0.00	2.64	2.70	11.87	0.00	7.84
TRINITY_DN200587_c9_g4	0.00	0.00	0.00	4.65	0.00	6.56	0.00	0.00	0.00	0.00	0.00	4.32	0.00	0.00	0.00	0.00	0.00	0.00	0.00	0.00	0.00	0.00	0.00	0.00	0.00	0.00	0.00	0.00	0.00	0.00
TRINITY_DN200587_c9_g5	0.00	27.16	0.00	0.00	14.14	0.00	0.00	0.00	0.00	0.00	0.00	0.00	0.00	6.87	14.68	0.00	0.00	6.23	0.00	0.00	0.00	0.00	0.00	0.00	0.00	0.00	0.00	0.00	0.00	0.00
TRINITY_DN200588_c0_g1	8.48	7.10	2.68	5.93	6.89	7.10	0.00	0.00	3.46	1.31	2.91	2.71	24.29	15.13	14.70	15.79	4.18	25.96	0.00	0.00	1.31	0.00	0.00	0.00	0.00	1.42	0.00	0.00	0.00	0.00
TRINITY_DN200588_c1_g1	208.56	1098.26	0.00	264.09	274.81	0.00	57.48	0.00	0.00	33.13	0.00	38.21	0.00	0.75	0.00	2.91	0.00	1.11	0.00	0.00	0.00	0.00	0.00	0.00	0.00	0.00	0.00	0.00	0.00	5.58
TRINITY_DN200588_c1_g2	0.00	0.00	0.00	0.00	0.00	285.35	0.00	0.00	0.00	0.00	0.00	0.00	0.00	0.00	0.00	0.00	0.00	236.24	0.00	0.00	0.00	0.00	0.00	0.00	0.00	0.00	0.00	0.00	0.00	0.00
TRINITY_DN200588_c2_g1	26.59	23.78	41.15	19.23	11.71	22.93	25.12	32.28	9.70	28.20	34.83	27.72	122.15	77.06	140.08	72.70	40.83	53.46	33.58	30.79	36.55	44.37	66.37	53.53	4.94	9.34	2.68	5.19	2.83	3.25
TRINITY_DN200588_c2_g2	23.87	24.71	22.39	23.02	14.70	11.05	33.16	20.04	25.61	9.57	33.84	38.88	18.42	20.61	46.74	23.07	17.74	14.74	25.16	23.81	10.75	27.77	16.20	7.77	21.84	9.73	32.29	14.02	6.09	8.58
TRINITY_DN200588_c3_g1	0.00	0.00	0.00	0.00	0.00	2.61	0.00	0.00	0.00	0.00	0.00	0.00	0.00	0.00	0.00	0.00	0.00	0.00	0.00	0.00	0.00	0.00	0.00	0.00	0.00	0.00	0.00	0.00	0.00	0.00
TRINITY_DN200589_c1_g1	0.00	0.00	0.00	0.00	2.00	0.00	0.00	0.00	0.00	0.00	0.00	0.00	2.29	0.00	0.00	0.00	0.00	4.31	0.00	0.00	0.00	0.00	0.00	0.00	0.00	0.00	0.00	0.00	0.00	0.00
TRINITY_DN200589_c1_g2	766.78	914.77	808.04	521.48	768.06	788.38	903.81	638.95	355.34	687.55	597.00	604.61	600.25	578.35	650.04	532.51	397.00	594.86	560.63	421.54	195.90	692.85	438.34	284.45	368.45	308.19	206.42	203.74	173.61	201.78
TRINITY_DN200589_c1_g3	0.00	0.00	0.00	0.00	0.00	10.40	0.00	0.00	0.00	8.94	4.45	0.00	3.90	0.00	0.00	0.00	0.00	3.36	0.00	0.00	0.00	4.52	0.00	0.00	0.00	0.00	0.00	0.00	0.00	0.00
TRINITY_DN200589_c3_g1	0.00	0.00	0.00	0.00	0.00	0.00	0.00	0.00	0.00	0.00	0.00	0.00	0.00	0.00	0.00	0.00	0.00	5.27	0.00	0.00	0.00	0.00	0.00	0.00	0.00	0.00	0.00	0.00	0.00	0.00
TRINITY_DN200590_c0_g1	0.00	12.10	0.00	0.00	7.97	0.00	0.00	11.70	0.00	0.00	0.00	0.00	0.00	0.00	0.00	0.00	22.51	0.00	0.00	0.00	0.00	0.00	0.00	0.00	0.00	13.93	0.00	0.00	0.00	0.00
TRINITY_DN200590_c1_g1	29.48	23.16	19.67	31.37	31.39	37.13	286.82	348.02	155.98	278.89	303.02	430.81	18.08	0.00	33.32	66.88	22.28	48.07	259.58	158.48	70.69	148.60	192.15	144.09	298.99	296.63	177.46	51.57	98.96	135.94
TRINITY_DN200590_c2_g1	18.62	29.36	51.41	2.76	28.10	41.78	34.68	22.77	20.69	12.48	3.98	15.96	1.67	0.00	5.63	1.32	0.00	0.00	7.30	6.14	0.00	0.00	0.00	0.00	20.20	41.42	23.18	1.30	7.55	18.79
TRINITY_DN200590_c2_g2	0.00	0.00	0.00	0.00	0.00	0.00	0.00	0.00	0.00	0.00	0.00	0.00	0.00	0.00	0.00	0.00	0.00	0.00	0.00	6.17	0.00	0.00	0.00	14.45	0.00	0.00	0.00	0.00	0.00	0.00
TRINITY_DN200590_c3_g1	12.74	20.46	4.55	10.90	16.35	11.78	29.40	36.86	2.38	31.12	33.71	61.29	57.78	10.11	0.67	1.84	4.73	11.23	6.94	5.12	0.00	26.08	2.83	4.57	4.74	0.68	1.90	2.99	1.13	0.00
TRINITY_DN200590_c4_g1	0.00	0.00	0.00	0.00	0.00	0.00	0.00	0.00	0.00	0.00	0.00	0.00	0.00	0.00	0.00	0.00	0.00	0.00	0.00	0.00	0.00	0.00	0.00	0.00	0.00	0.00	0.00	0.00	0.00	0.00
TRINITY_DN200591_c10_g1	0.00	0.00	0.00	4.29	12.00	12.62	5.97	0.00	16.09	0.00	19.65	11.35	4.61	4.58	0.00	11.58	5.69	4.16	5.89	0.00	0.00	5.83	0.00	10.91	0.00	0.00	0.00	0.00	3.93	0.00
TRINITY_DN200591_c12_g1	0.00	0.00	0.00	0.00	0.00	9.30	0.00	0.00	0.00	0.00	0.00	0.00	0.00	0.00	0.00	0.00	0.00	0.00	0.00	0.00	0.00	11.88	0.00	0.00	0.00	0.00	0.00	0.00	0.00	0.00
TRINITY_DN200591_c13_g1	0.00	0.00	0.00	11.08	0.00	0.00	0.00	0.00	0.00	0.00	0.00	0.00	0.00	0.00	0.00	0.00	0.00	0.00	0.00	0.00	0.00	0.00	0.00	0.00	0.00	0.00	0.00	0.00	0.00	0.00
TRINITY_DN200591_c23_g1	0.00	0.00	0.00	0.00	0.00	0.00	0.00	0.00	0.00	0.00	0.00	0.00	0.00	0.00	0.00	0.00	0.00	0.00	0.00	0.00	0.00	0.00	0.00	0.00	0.00	0.00	0.00	0.00	0.00	0.00
TRINITY_DN200591_c26_g1	0.00	0.00	0.00	0.00	0.00	0.00	0.00	0.00	0.00	8.48	0.00	0.00	0.00	0.00	0.00	0.00	0.00	0.00	0.00	0.00	0.00	0.00	0.00	0.00	0.00	0.00	0.00	0.00	0.00	0.00
TRINITY_DN200591_c27_g1	0.00	0.00	0.00	0.00	0.00	0.00	0.00	0.00	0.00	0.00	0.00	0.00	0.00	0.00	0.00	0.00	0.00	0.00	0.00	0.00	0.00	0.00	0.00	0.00	0.00	0.00	0.00	0.00	0.00	0.00
TRINITY_DN200591_c29_g1	0.00	0.00	0.00	0.00	0.00	0.00	0.00	0.00	0.00	0.00	0.00	0.00	0.00	0.00	0.00	0.00	0.00	0.00	0.00	0.00	0.00	14.23	0.00	0.00	0.00	0.00	0.00	0.00	0.00	0.00
TRINITY_DN200591_c2_g1	0.00	0.00	0.00	0.00	0.00	6.26	0.00	0.00	0.00	0.00	0.00	0.00	0.00	0.00	0.00	0.00	0.00	0.00	0.00	0.00	0.00	0.00	0.00	0.00	0.00	0.00	0.00	0.00	0.00	0.00
TRINITY_DN200591_c6_g1	0.00	0.00	0.00	0.00	0.00	0.00	0.00	0.00	0.00	0.00	0.00	0.00	0.00	0.00	0.00	0.00	0.00	0.00	9.47	0.00	0.00	9.29	0.00	9.22	10.17	0.00	0.00	0.00	0.00	0.00
TRINITY_DN200591_c6_g2	0.00	1.15	0.00	2.93	0.00	1.95	0.00	0.00	0.94	0.00	0.00	2.19	1.05	0.00	6.60	1.00	0.00	4.87	0.00	0.00	0.00	1.08	0.00	0.00	0.00	0.00	0.00	0.00	0.00	1.12
TRINITY_DN200591_c7_g1	0.00	0.00	0.00	0.00	0.00	0.00	0.00	0.00	0.00	0.00	0.00	13.68	5.52	0.00	0.00	0.00	6.83	0.00	0.00	0.00	0.00	0.00	12.50	0.00	0.00	0.00	0.00	0.00	0.00	6.68
TRINITY_DN200591_c7_g2	0.00	0.00	0.00	0.00	0.00	0.00	5.02	2.59	3.98	0.00	2.63	2.38	0.00	0.00	0.00	0.00	0.00	0.00	0.00	0.00	0.00	2.40	0.00	0.00	0.00	2.51	0.00	0.00	0.00	0.00
TRINITY_DN200591_c8_g1	0.00	5.17	0.00	9.48	0.85	3.12	2.03	1.05	10.97	4.75	4.19	8.01	6.80	3.38	0.00	6.36	2.04	9.93	0.00	0.00	1.91	0.97	0.94	1.82	0.00	1.03	4.15	0.89	0.00	4.01
TRINITY_DN200591_c8_g2	0.00	0.00	0.00	0.00	0.00	0.00	0.00	4.84	14.22	0.00	0.00	13.11	0.00	0.00	0.00	0.00	0.00	0.00	0.00	0.00	0.00	0.00	0.00	8.30	0.00	0.00	4.89	0.00	0.00	0.00
TRINITY_DN200591_c9_g1	430.32	618.55	753.05	622.01	431.36	541.91	660.54	585.45	400.32	517.50	537.58	668.49	509.39	296.02	363.09	399.47	274.90	413.10	678.84	478.29	832.22	846.59	739.45	544.35	577.01	710.94	580.35	224.98	203.18	375.99
TRINITY_DN200591_c9_g2	0.00	2.18	0.70	2.60	3.13	3.92	4.96	2.94	6.80	0.67	3.63	2.08	2.85	1.32	2.82	2.67	7.91	3.95	2.75	7.43	0.00	12.38	5.40	1.99	2.14	0.72	0.72	1.26	2.37	2.87
TRINITY_DN200592_c1_g1	6.61	11.55	0.00	0.00	2.33	2.44	6.53	0.00	0.00	0.00	0.00	3.07	0.00	3.51	0.00	0.00	0.00	3.20	0.00	0.00	0.00	0.00	0.00	0.00	0.00	0.00	0.00	0.00	0.00	0.00
TRINITY_DN200592_c1_g2	0.00	0.00	0.00	7.93	0.00	7.70	0.00	0.00	0.00	0.00	0.00	0.00	0.00	0.00	0.00	0.00	10.35	7.60	0.00	0.00	0.00	0.00	0.00	0.00	0.00	0.00	0.00	0.00	0.00	0.00
TRINITY_DN200592_c2_g1	6.98	19.17	1.95	1.71	6.52	5.30	0.00	0.00	1.32	0.00	5.58	5.10	1.85	4.24	4.50	0.00	2.08	0.00	0.00	3.69	1.98	0.00	0.00	1.42	0.00	0.00	0.00	0.00	0.00	2.04
TRINITY_DN200592_c2_g2	1.75	19.34	44.81	9.40	4.10	0.00	4.30	0.00	0.00	0.00	0.00	4.09	0.00	0.00	7.37	1.66	11.37	0.00	0.00	0.00	0.00	0.00	0.00	0.00	2.06	7.03	0.00	0.00	0.00	0.00
TRINITY_DN200592_c2_g3	1.19	0.00	0.00	3.49	1.11	0.00	1.37	1.42	0.00	0.00	0.00	0.00	0.00	0.00	1.31	3.58	0.00	0.00	0.00	0.00	0.00	0.00	0.00	0.00	0.00	0.00	0.00	0.00	0.00	0.00
TRINITY_DN200592_c3_g1	0.00	0.00	0.00	0.00	6.07	0.00	0.00	4.62	0.00	0.00	0.00	0.00	0.00	3.45	0.00	0.00	0.00	6.30	0.00	0.00	0.00	0.00	0.00	0.00	0.00	0.00	4.65	0.00	0.00	0.00
TRINITY_DN200592_c4_g1	0.00	0.00	0.00	0.00	0.00	9.94	13.20	53.55	0.00	12.64	0.00	40.96	0.00	0.00	0.00	0.00	0.00	29.46	15.81	31.76	0.00	24.99	0.00	78.77	108.72	130.41	0.00	10.75	0.00	97.28
TRINITY_DN200593_c1_g1	0.00	0.00	0.00	30.02	0.00	0.00	0.00	0.00	0.00	0.00	0.00	0.00	0.00	0.00	0.00	10.74	0.00	0.00	0.00	0.00	0.00	0.00	0.00	0.00	0.00	0.00	0.00	0.00	0.00	0.00
TRINITY_DN200593_c3_g1	0.00	0.00	0.00	0.00	0.00	0.00	2.79	5.76	0.00	2.59	2.94	2.64	0.00	0.00	0.00	0.00	0.00	0.00	2.72	0.00	0.00	0.00	0.00	0.00	0.00	0.00	0.00	0.00	2.01	0.00
TRINITY_DN200593_c4_g1	0.00	0.00	0.00	17.30	3.16	19.90	9.27	0.00	0.00	0.00	5.02	8.74	3.68	0.00	0.00	3.41	4.40	22.99	4.56	3.77	4.28	9.00	0.00	0.00	4.88	0.00	0.00	0.00	3.10	8.59
TRINITY_DN200593_c6_g1	89.36	125.43	151.94	78.45	52.49	106.40	66.57	85.49	24.71	63.76	52.89	27.34	49.47	84.65	79.97	100.45	33.15	88.10	66.51	117.09	126.12	139.73	52.82	87.38	94.66	60.89	102.81	55.70	32.52	62.67
TRINITY_DN200593_c6_g2	0.00	0.00	0.00	0.00	3.66	0.00	0.00	0.00	0.00	0.00	0.00	0.00	8.43	0.00	0.00	0.00	0.00	0.00	5.36	8.80	0.00	0.00	0.00	0.00	0.00	0.00	0.00	0.00	0.00	0.00
TRINITY_DN200593_c7_g1	578.90	166.04	312.80	320.33	237.12	224.57	124.95	113.71	85.70	59.72	77.70	82.88	199.49	372.04	402.66	328.34	45.04	408.30	108.31	100.28	108.91	30.57	89.21	36.76	50.18	26.86	44.23	63.82	159.59	117.14
TRINITY_DN200593_c7_g6	14.84	24.41	0.00	95.90	71.27	24.65	41.22	30.16	18.70	18.57	20.64	0.00	114.84	0.00	0.00	167.04	34.40	13.54	27.18	15.34	11.57	24.46	33.17	0.00	16.18	9.37	20.40	1.12	4.20	0.00
TRINITY_DN200594_c1_g1	0.00	0.00	0.00	0.00	0.00	0.00	9.54	14.47	0.00	0.00	0.00	0.00	0.00	0.00	0.00	10.95	0.00	0.00	37.88	0.00	0.00	0.00	0.00	0.00	10.17	0.00	0.00	0.00	0.00	0.00
TRINITY_DN200594_c2_g1	0.00	0.00	0.00	0.00	0.00	0.00	184.58	37.53	50.50	158.51	77.85	82.80	0.00	9.03	0.00	0.00	0.00	0.00	20.93	9.50	10.95	0.00	0.00	0.00	32.06	0.00	0.00	0.00	0.00	21.90
TRINITY_DN200594_c2_g2	1450.87	656.79	696.06	4.51	261.65	177.44	222.29	359.84	672.36	378.39	407.13	280.19	7.29	0.00	0.00	0.00	18.49	2.86	688.69	221.66	949.03	54.61	69.04	243.56	4.05	13.63	4.07	2.27	3.18	19.01
TRINITY_DN200594_c2_g3	156.84	49.28	155.49	16.51	139.59	1.77	161.75	78.40	141.45	53.86	130.59	40.13	8.85	8.69	0.00	0.00	0.00	0.00	40.59	14.54	32.24	0.00	58.65	10.75	133.37	179.91	63.19	17.14	76.96	326.86
TRINITY_DN200594_c3_g1	179.76	100.51	53.26	20.24	68.23	64.79	146.01	149.02	244.64	51.50	6.94	73.54	121.86	78.07	5.71	7.92	49.14	9.97	79.25	172.06	49.28	14.64	10.25	28.19	17.05	76.57	1.93	1.20	0.00	69.08
TRINITY_DN200594_c4_g1	0.00	0.00	0.00	0.00	0.00	0.00	0.00	0.00	0.00	0.00	0.00	0.00	0.00	0.00	0.00	0.00	0.00	0.00	0.00	0.00	0.00	0.00	0.00	0.00	0.00	0.00	0.00	0.00	0.00	0.00
TRINITY_DN200594_c5_g1	0.00	0.00	0.00	15.76	3.69	27.11	10.96	6.33	25.07	0.00	11.96	10.37	9.03	0.00	0.00	45.55	0.00	3.83	0.00	14.45	0.00	0.00	0.00	0.00	5.82	17.33	0.00	0.00	0.00	7.63
TRINITY_DN200595_c1_g1	0.00	0.00	0.00	0.00	0.00	4.24	0.00	0.00	0.00	0.00	0.00	0.00	0.00	0.00	0.00	0.00	0.00	0.00	0.00	0.00	0.00	0.00	0.00	0.00	0.00	0.00	0.00	0.00	0.00	0.00
TRINITY_DN200595_c1_g2	0.00	0.00	0.00	0.00	3.13	0.00	0.00	0.00	0.00	0.00	0.00	0.00	0.00	0.00	0.00	0.00	0.00	11.85	0.00	0.00	4.23	0.00	0.00	0.00	0.00	0.00	0.00	0.00	0.00	0.00
TRINITY_DN200595_c1_g3	0.00	0.00	0.00	1.43	0.00	7.13	0.00	1.79	2.82	0.00	0.00	0.00	0.00	0.00	0.00	0.00	0.00	5.69	1.69	1.53	0.00	0.00	0.00	1.54	0.00	0.00	3.55	0.00	0.00	0.00
TRINITY_DN200595_c1_g4	2.19	0.00	0.00	0.00	0.00	7.68	0.33	0.00	0.00	0.00	0.00	0.00	31.13	0.00	0.00	0.00	0.00	0.00	0.00	0.00	0.00	0.00	0.00	0.00	25.42	7.95	8.03	0.00	4.72	22.84
TRINITY_DN200595_c1_g5	0.00	0.00	0.00	0.00	0.00	0.00	0.00	0.00	0.00	0.00	0.00	0.00	0.00	0.00	0.00	0.00	0.00	0.00	0.00	0.00	0.00	0.00	0.00	0.00	0.00	0.00	0.00	0.00	0.00	0.00
TRINITY_DN200595_c1_g6	0.00	0.00	0.00	0.00	0.00	0.00	0.00	0.00	0.00	0.00	0.00	0.00	0.00	0.00	0.00	0.00	0.00	0.00	0.00	0.00	0.00	0.00	0.00	0.00	0.00	0.00	0.00	0.00	0.00	0.00
TRINITY_DN200595_c1_g7	0.00	0.00	0.00	33.62	0.00	0.00	0.00	0.00	0.00	0.00	0.00	0.00	0.00	0.00	0.00	0.00	0.00	0.00	0.00	0.00	0.00	0.00	0.00	0.00	19.08	0.00	0.00	0.00	0.00	0.00
TRINITY_DN200595_c2_g1	0.00	0.00	0.00	0.00	0.00	0.00	0.00	0.00	0.00	0.00	0.00	0.00	26.19	5.19	0.00	0.00	6.48	0.00	0.00	0.00	0.00	0.00	0.00	0.00	0.00	0.00	0.00	0.00	0.00	0.00
TRINITY_DN200595_c2_g2	0.00	0.00	0.00	0.00	0.00	0.00	0.00	0.00	0.00	0.00	0.00	0.00	0.00	0.00	0.00	0.00	0.00	0.00	0.00	0.00	0.00	0.00	0.00	0.00	6.41	0.00	0.00	0.00	0.00	6.19
TRINITY_DN200595_c4_g1	0.00	0.00	0.00	0.00	0.00	0.00	0.00	0.00	0.00	0.00	0.00	0.00	0.00	0.00	0.00	0.00	0.00	0.00	22.35	0.00	0.00	0.00	0.00	0.00	0.00	0.00	0.00	0.00	0.00	0.00
TRINITY_DN200595_c5_g1	0.00	0.00	0.00	0.00	0.00	0.00	0.00	0.00	0.00	0.00	0.00	0.00	0.00	0.00	0.00	0.00	0.00	2.70	0.00	0.00	0.00	0.00	0.00	0.00	0.00	0.00	0.00	0.00	0.00	0.00
TRINITY_DN200595_c6_g1	0.00	0.00	0.00	5.65	0.00	0.00	0.00	0.00	0.00	0.00	0.00	0.00	0.00	0.00	0.00	0.00	0.00	0.00	0.00	6.27	0.00	0.00	0.00	0.00	0.00	0.00	0.00	0.00	0.00	0.00
TRINITY_DN200595_c7_g1	0.00	0.00	0.00	0.00	0.00	0.00	0.00	0.00	0.00	0.00	0.00	0.00	0.00	0.00	0.00	11.36	0.00	0.00	0.00	0.00	0.00	0.00	0.00	0.00	0.00	0.00	0.00	0.00	0.00	0.00
TRINITY_DN200595_c8_g1	0.00	0.00	0.00	43.42	0.00	0.00	0.00	0.00	0.00	14.67	0.00	0.00	0.00	0.00	0.00	166.97	0.00	2.82	0.00	0.00	0.00	26.38	0.00	0.00	0.00	0.00	0.00	43.93	0.00	0.00
TRINITY_DN200596_c0_g1	0.00	0.00	0.00	50.88	32.53	0.00	0.00	0.00	0.00	5.98	0.00	0.00	0.00	0.00	0.00	0.00	48.68	0.00	0.00	0.00	0.00	0.00	0.00	0.00	0.00	0.00	0.00	0.00	0.00	0.00
TRINITY_DN200596_c10_g1	0.00	0.00	0.00	0.00	0.00	0.00	0.00	0.00	0.00	0.00	0.00	0.00	0.00	0.00	0.00	0.00	0.00	0.00	0.00	0.00	0.00	0.00	0.00	0.00	0.00	0.00	0.00	0.00	0.00	0.00
TRINITY_DN200596_c11_g1	31.17	41.01	0.00	75.15	38.25	0.00	26.91	27.07	9.91	12.28	13.81	0.00	11.72	0.00	0.00	20.26	25.27	10.67	0.00	10.29	0.00	0.00	0.00	0.00	13.26	31.59	15.69	0.00	0.00	12.66
TRINITY_DN200596_c12_g1	0.00	0.00	0.00	0.00	0.00	11.72	15.16	0.00	0.00	0.00	0.00	0.00	0.00	0.00	0.00	11.76	0.00	11.59	0.00	0.00	0.00	0.00	0.00	0.00	0.00	0.00	0.00	0.00	0.00	0.00
TRINITY_DN200596_c13_g1	0.00	0.00	0.00	9.57	0.00	0.00	0.00	0.00	0.00	0.00	0.00	12.36	0.00	0.00	0.00	30.07	0.00	0.00	0.00	0.00	0.00	16.82	0.00	0.00	0.00	0.00	0.00	0.00	0.00	12.26
TRINITY_DN200596_c1_g1	2.28	24.18	10.81	3.71	18.83	12.62	3.37	6.08	5.63	7.80	9.54	2.46	0.00	0.00	0.00	0.00	0.00	0.00	0.00	0.00	0.00	0.00	0.00	0.00	0.00	0.00	0.00	0.00	0.00	0.00
TRINITY_DN200596_c3_g1	0.00	0.00	0.00	0.00	9.83	0.00	36.73	15.23	22.35	0.00	0.00	0.00	0.00	33.80	0.00	0.00	21.13	0.00	0.00	0.00	0.00	0.00	0.00	0.00	0.00	0.00	0.00	0.00	0.00	0.00
TRINITY_DN200596_c4_g1	0.00	0.00	0.00	62.90	38.62	0.00	0.00	0.00	0.00	0.00	0.00	0.00	0.00	0.00	0.00	0.00	138.07	0.00	0.00	0.00	0.00	0.00	0.00	0.00	0.00	0.00	0.00	0.00	6.43	0.00
TRINITY_DN200596_c5_g1	1.75	2.12	0.00	0.00	0.00	1.71	6.41	0.00	0.00	0.00	0.00	0.00	8.68	1.83	0.00	4.11	0.00	1.33	0.00	0.00	0.00	0.00	0.00	0.00	0.00	2.15	0.00	0.00	1.60	2.04
TRINITY_DN200596_c6_g1	0.00	0.00	0.00	0.00	0.00	0.00	0.00	0.00	0.00	0.00	0.00	0.00	0.00	0.00	0.00	0.00	0.00	0.00	0.00	0.00	0.00	0.00	0.00	0.00	20.98	0.00	0.00	30.28	0.00	0.00
TRINITY_DN200596_c7_g1	7.97	1.36	0.00	2.62	18.11	4.54	31.57	27.77	5.80	75.46	11.20	7.76	5.64	0.00	0.00	0.00	20.08	0.00	6.87	0.00	0.00	0.00	6.17	0.00	1.36	0.00	0.00	0.00	0.00	0.00
TRINITY_DN200596_c7_g2	0.00	15.00	0.00	0.00	10.14	0.00	0.00	0.00	0.00	0.00	0.00	0.00	0.00	0.00	0.00	0.00	0.00	0.00	0.00	0.00	0.00	0.00	0.00	0.00	0.00	0.00	0.00	0.00	0.00	0.00
TRINITY_DN200596_c8_g1	4.03	52.96	6.23	129.28	50.32	108.35	5.59	19.84	9.62	10.64	8.12	39.35	32.62	0.00	0.00	25.78	28.17	193.82	0.00	0.00	9.93	0.00	15.52	0.00	0.00	8.17	0.00	0.00	0.00	42.32
TRINITY_DN200596_c8_g2	14.61	53.05	25.21	35.06	65.81	46.21	24.04	10.82	0.00	10.13	0.00	10.42	30.12	0.00	42.50	17.00	10.35	45.58	10.48	8.50	0.00	20.49	0.00	0.00	22.35	54.50	3.84	0.00	0.00	30.72
TRINITY_DN200596_c9_g1	0.00	0.00	0.00	0.00	0.00	0.00	0.00	0.00	0.00	0.00	0.00	0.00	0.00	0.00	0.00	10.60	0.00	0.00	0.00	0.00	0.00	0.00	0.00	0.00	0.00	0.00	0.00	0.00	0.00	0.00
TRINITY_DN200597_c0_g1	0.00	0.00	0.00	9.90	0.00	0.00	0.00	0.00	9.91	0.00	0.00	0.00	0.00	0.00	0.00	0.00	0.00	0.00	0.00	0.00	0.00	0.00	0.00	0.00	0.00	0.00	0.00	0.00	0.00	0.00
TRINITY_DN200597_c1_g1	0.00	0.00	0.00	0.00	0.00	0.00	0.00	0.00	0.00	0.00	0.00	13.51	0.00	0.00	0.00	0.00	0.00	0.00	13.36	0.00	0.00	12.82	0.00	0.00	0.00	0.00	0.00	0.00	19.73	0.00
TRINITY_DN200597_c3_g1	0.00	41.26	1.48	14.83	14.75	5.25	0.00	1.62	0.00	0.00	0.00	0.00	6.61	99.32	1.48	0.00	0.00	14.42	3.05	0.00	0.00	0.00	0.00	0.00	1.60	0.00	0.00	0.00	0.00	0.00
TRINITY_DN200597_c3_g2	0.00	0.00	0.00	0.00	0.00	0.00	0.00	0.00	0.00	0.00	0.00	0.00	0.00	0.00	0.00	0.00	0.00	0.00	0.00	0.00	0.00	10.33	0.00	31.32	0.00	0.00	0.00	0.00	0.00	0.00
TRINITY_DN200597_c3_g3	0.00	12.47	0.00	0.00	0.00	0.00	0.00	0.00	0.00	0.00	0.00	0.00	0.00	0.00	0.00	0.00	0.00	0.00	0.00	0.00	11.66	0.00	0.00	11.96	0.00	0.00	0.00	0.00	0.00	0.00
TRINITY_DN200597_c3_g4	82.34	18.05	141.50	77.78	77.76	109.80	5.94	5.98	0.00	45.01	0.00	22.67	0.00	1.59	356.51	78.85	0.00	138.30	0.00	12.45	0.00	3.86	0.00	30.03	4.30	3.68	14.73	56.48	6.89	13.35
TRINITY_DN200597_c3_g5	0.00	0.00	0.00	0.00	0.00	0.00	0.00	0.00	0.00	0.00	0.00	0.00	0.00	0.00	0.00	0.00	0.00	0.00	0.00	0.00	0.00	27.25	0.00	0.00	0.00	0.00	0.00	0.00	0.00	0.00
TRINITY_DN200597_c3_g6	0.00	25.70	0.00	0.00	0.00	9.00	0.00	0.00	0.00	0.00	0.00	0.00	9.92	0.00	0.00	0.00	0.00	17.77	11.97	0.00	0.00	0.00	0.00	0.00	0.00	0.00	0.00	0.00	0.00	0.00
TRINITY_DN200597_c3_g7	0.00	0.00	0.00	0.00	0.00	17.42	0.00	0.00	9.08	0.00	0.00	0.00	0.00	28.33	10.17	17.55	0.00	0.00	0.00	0.00	0.00	0.00	0.00	11.63	0.00	0.00	0.00	18.71	33.02	0.00
TRINITY_DN200597_c3_g8	49.31	22.57	0.00	19.33	18.82	19.69	5.74	6.41	0.00	2.67	0.00	24.40	18.87	0.00	0.00	0.00	2.76	23.05	0.00	7.25	2.65	5.51	0.00	5.06	0.00	0.00	2.95	8.94	0.00	5.39
TRINITY_DN200597_c3_g9	0.00	0.00	0.00	3.64	2.99	4.82	0.00	0.00	0.00	0.00	0.00	0.00	5.37	0.00	0.00	2.74	0.00	0.00	0.00	2.68	0.00	0.00	0.00	6.02	0.00	3.23	0.00	0.00	0.00	0.00
TRINITY_DN200597_c4_g1	0.00	0.00	0.00	0.00	0.00	0.00	0.00	0.00	0.00	0.00	0.00	0.00	0.00	0.00	3.16	0.00	3.58	0.00	0.00	0.00	0.00	0.00	0.00	0.00	0.00	0.00	0.00	2.83	0.00	0.00
TRINITY_DN200597_c4_g2	0.00	0.00	0.00	0.00	0.00	0.00	0.00	0.00	0.00	0.00	0.00	0.00	0.00	0.00	0.00	0.00	0.00	0.00	0.00	0.00	0.00	0.00	0.00	0.00	0.00	0.00	0.00	0.00	0.00	0.00
TRINITY_DN200597_c4_g3	0.00	14.11	2.53	1.99	9.09	0.00	8.62	2.97	0.00	11.83	0.00	21.69	0.00	18.87	4.99	20.15	0.00	14.10	0.00	31.42	0.00	41.48	0.00	10.12	11.81	5.76	0.00	33.52	0.00	18.86
TRINITY_DN200597_c4_g4	0.00	0.00	0.00	0.00	7.14	0.00	0.00	0.00	0.00	0.00	0.00	0.00	0.00	0.00	0.00	0.00	0.00	0.00	0.00	0.00	0.00	6.08	0.00	0.00	0.00	0.00	0.00	9.14	4.09	0.00
TRINITY_DN200597_c4_g5	0.00	0.00	0.00	0.00	0.00	0.00	0.00	0.00	0.00	0.00	0.00	0.00	0.00	0.00	0.00	0.00	0.00	0.00	8.05	0.00	0.00	7.94	0.00	0.00	0.00	0.00	0.00	0.00	0.00	0.00
TRINITY_DN200597_c5_g1	5.08	0.00	5.99	0.00	9.47	0.00	0.00	0.00	10.50	0.00	0.00	6.78	0.00	0.00	0.00	0.75	0.00	0.00	0.00	0.00	0.00	0.00	0.00	0.00	7.57	0.00	0.00	0.00	0.00	0.00
TRINITY_DN200597_c6_g1	0.00	0.00	0.00	0.00	0.00	0.00	0.00	0.00	0.00	0.00	0.00	12.24	0.00	0.00	0.00	0.00	0.00	0.00	0.00	9.91	0.00	0.00	0.00	0.00	0.00	0.00	0.00	0.00	0.00	0.00
TRINITY_DN200598_c0_g1	61.63	11.09	0.00	5.72	70.90	0.00	0.00	0.00	0.00	0.00	0.00	0.00	65.13	0.00	0.00	0.00	0.00	20.44	0.00	0.00	0.00	0.00	0.00	0.00	11.17	17.39	3.12	8.67	0.00	0.00
TRINITY_DN200598_c1_g1	0.00	0.00	0.00	15.60	0.00	0.00	9.70	0.00	0.00	0.00	10.69	0.00	0.00	0.00	0.00	7.06	12.71	0.00	9.63	0.00	0.00	0.00	0.00	6.63	0.00	0.00	0.00	0.00	0.00	0.00
TRINITY_DN200598_c2_g1	0.00	0.00	0.00	17.43	22.93	12.47	0.00	0.00	0.00	0.00	0.00	0.00	0.00	0.00	0.00	8.70	0.00	16.84	0.00	0.00	0.00	0.00	0.00	0.00	0.00	0.00	0.00	0.00	0.00	0.00
TRINITY_DN200598_c3_g1	1.12	38.48	7.40	6.76	0.64	198.60	2.63	0.68	0.00	1.72	1.01	33.26	12.10	14.01	0.00	9.43	0.00	344.42	16.35	0.00	15.52	2.20	0.00	7.23	17.76	0.66	0.37	0.00	0.00	16.09
TRINITY_DN200598_c3_g3	6.30	3.22	11.12	20.41	7.32	2.65	7.64	6.79	2.02	6.96	0.00	0.00	26.65	2.66	18.93	31.30	24.28	0.00	0.00	5.52	0.00	4.88	8.28	0.00	2.64	9.90	0.00	8.07	2.05	0.00
TRINITY_DN200598_c3_g4	17.46	305.96	1.66	151.45	19.21	671.44	226.13	1.82	132.23	0.00	0.00	211.42	18.65	0.00	1.65	14.20	11.55	498.39	82.72	4.87	57.94	1.71	0.00	95.71	112.24	8.25	135.70	1.49	0.00	98.29
TRINITY_DN200598_c4_g1	0.00	0.00	0.00	0.00	0.00	0.00	0.00	0.00	0.00	0.00	0.00	0.00	0.00	0.00	0.00	11.67	0.00	0.00	0.00	0.00	0.00	0.00	0.00	0.00	0.00	0.00	0.00	0.00	0.00	0.00
TRINITY_DN200598_c5_g1	0.00	17.00	4.82	22.24	8.06	7.78	18.68	5.99	8.74	5.46	0.00	5.69	0.00	0.00	9.34	0.00	0.00	12.73	5.65	14.82	5.33	38.29	0.00	0.00	0.00	24.37	12.39	4.21	0.00	5.55
TRINITY_DN200599_c0_g1	0.00	61.94	0.00	35.10	13.80	23.40	0.00	0.00	22.38	12.06	0.00	28.70	0.00	0.00	198.45	212.41	0.00	172.74	0.00	0.00	0.00	58.00	0.00	55.04	16.86	0.00	88.83	84.11	0.00	43.22
TRINITY_DN200599_c10_g1	0.00	0.00	0.00	0.00	0.00	0.00	0.00	0.00	0.00	0.00	0.00	0.00	0.00	0.00	0.00	0.00	0.00	0.00	0.00	0.00	0.00	0.00	0.00	0.00	0.00	0.00	0.00	0.00	21.29	0.00
TRINITY_DN200599_c11_g1	0.00	0.00	0.00	0.00	0.00	0.00	0.00	0.00	0.00	0.00	0.00	0.00	0.00	0.00	16.58	0.00	0.00	0.00	0.00	0.00	0.00	0.00	0.00	0.00	0.00	0.00	0.00	0.00	0.00	0.00
TRINITY_DN200599_c12_g1	0.00	0.00	0.00	0.00	0.00	0.00	0.00	0.00	0.00	1.92	0.00	0.00	0.00	0.00	0.00	0.00	2.02	0.00	0.00	0.00	0.00	0.00	0.00	1.83	0.00	2.08	0.00	0.00	0.00	0.00
TRINITY_DN200599_c13_g1	0.00	0.00	0.00	0.00	0.00	0.00	0.00	0.00	0.00	0.00	0.00	0.00	16.03	0.00	0.00	0.00	0.00	7.16	0.00	0.00	0.00	0.00	0.00	0.00	0.00	0.00	0.00	7.72	0.00	0.00
TRINITY_DN200599_c14_g1	5.76	0.00	0.00	0.00	5.36	0.00	0.00	0.00	0.00	0.00	0.00	0.00	0.00	0.00	0.00	0.00	0.00	5.58	0.00	0.00	0.00	0.00	0.00	0.00	0.00	0.00	0.00	0.00	0.00	0.00
TRINITY_DN200599_c15_g1	0.00	0.00	0.00	0.00	0.00	0.00	0.00	12.01	0.00	0.00	0.00	11.67	0.00	0.00	0.00	0.00	0.00	17.20	0.00	0.00	0.00	0.00	0.00	0.00	0.00	0.00	0.00	0.00	0.00	0.00
TRINITY_DN200599_c1_g1	0.00	0.00	0.00	0.00	0.00	0.00	11.79	0.00	0.00	0.00	0.00	0.00	0.00	0.00	0.00	0.00	0.00	17.20	0.00	0.00	0.00	0.00	0.00	0.00	0.00	0.00	0.00	0.00	0.00	11.53
TRINITY_DN200599_c2_g1	0.00	3.04	0.00	2.36	23.42	0.00	0.00	3.21	0.00	0.00	0.00	0.00	0.00	0.00	0.00	2.39	0.00	0.00	0.00	0.00	0.00	0.00	0.00	0.00	0.00	0.00	0.00	0.00	0.00	0.00
TRINITY_DN200599_c3_g1	0.00	14.54	0.00	0.00	0.00	0.00	0.00	0.00	0.00	0.00	0.00	0.00	0.00	0.00	12.04	0.00	0.00	10.16	0.00	0.00	0.00	0.00	0.00	0.00	0.00	0.00	0.00	0.00	0.00	0.00
TRINITY_DN200599_c3_g2	0.00	0.00	0.00	0.00	0.00	0.00	12.70	0.00	0.00	12.17	0.00	0.00	10.47	0.00	0.00	19.12	0.00	28.16	0.00	0.00	0.00	0.00	0.00	0.00	0.00	0.00	0.00	0.00	0.00	25.05
TRINITY_DN200599_c4_g1	0.00	0.00	0.00	0.00	0.00	0.00	0.00	0.00	0.00	0.00	2.35	0.00	0.00	0.00	0.00	0.00	0.00	3.55	4.39	0.00	0.00	0.00	0.00	0.00	0.00	0.00	0.00	0.00	0.00	2.14
TRINITY_DN200599_c4_g2	0.00	0.00	0.00	0.00	14.01	0.00	0.00	0.00	0.00	0.00	0.00	0.00	0.00	0.00	0.00	0.00	9.97	0.00	0.00	0.00	0.00	0.00	0.00	0.00	0.00	0.00	0.00	0.00	0.00	0.00
TRINITY_DN200599_c5_g1	0.00	0.00	0.00	0.00	2.59	2.81	3.96	0.00	0.00	0.00	8.22	3.61	0.00	0.00	6.23	0.00	0.00	0.00	0.00	0.00	0.00	0.00	0.00	0.00	19.25	3.89	0.00	2.97	0.00	3.56
TRINITY_DN200599_c6_g1	2.06	2.56	0.00	0.00	3.84	0.00	0.00	2.68	0.00	0.00	0.00	2.46	0.00	0.00	0.00	0.00	0.00	5.99	0.00	0.00	0.00	0.00	0.00	0.00	0.00	0.00	0.00	0.00	0.00	0.00
TRINITY_DN200599_c6_g2	0.00	0.00	0.00	0.00	0.00	0.00	0.00	0.00	0.00	0.00	0.00	0.00	0.00	0.00	0.00	10.45	0.00	0.00	0.00	0.00	0.00	0.00	0.00	0.00	0.00	0.00	0.00	0.00	0.00	0.00
TRINITY_DN200599_c7_g1	0.00	10.86	0.00	0.00	0.00	0.00	0.00	0.00	0.00	0.00	0.00	10.23	0.00	0.00	0.00	0.00	0.00	3.18	0.00	0.00	0.00	0.00	0.00	0.00	0.00	0.00	0.00	0.00	7.10	0.00
TRINITY_DN200599_c7_g2	0.00	0.00	0.00	2.04	4.88	0.00	1.19	2.45	5.90	1.11	1.23	1.15	0.00	0.00	1.15	1.05	1.19	2.03	0.00	0.00	0.00	0.00	0.00	0.00	1.21	2.42	1.22	0.00	0.00	1.17
TRINITY_DN200599_c7_g3	0.00	4.96	0.00	0.00	0.00	0.00	0.00	0.00	3.86	0.00	0.00	4.76	3.92	0.00	0.00	0.00	0.00	3.55	9.93	0.00	0.00	0.00	0.00	0.00	0.00	0.00	0.00	0.00	0.00	0.00
TRINITY_DN200599_c8_g1	0.00	0.99	0.00	0.84	0.81	0.00	0.00	0.00	0.00	0.00	1.00	0.00	0.91	0.89	0.00	0.87	0.97	1.68	1.21	0.00	0.00	0.00	0.89	0.00	0.98	0.98	0.00	0.00	0.00	0.00
TRINITY_DN200599_c8_g2	4.01	1.58	0.00	2.62	0.00	1.31	0.00	0.00	0.00	0.00	0.00	0.00	0.00	0.00	0.00	1.34	0.00	1.30	4.58	0.00	0.00	0.00	0.00	0.00	0.00	0.00	0.00	0.00	0.00	0.00
TRINITY_DN200599_c8_g3	0.00	0.00	0.00	0.00	1.07	0.00	5.25	1.35	2.16	0.00	2.72	3.80	0.00	0.00	0.00	1.14	0.00	0.00	1.84	0.00	1.23	1.26	0.00	1.17	0.00	0.00	0.00	0.00	0.00	0.00
TRINITY_DN200599_c9_g1	6.28	24.98	0.31	27.17	1.62	1.68	6.24	6.31	0.00	0.00	0.94	0.30	0.91	0.00	1.57	2.31	1.25	0.84	0.30	0.57	0.29	0.00	1.15	0.00	6.45	0.63	0.94	1.12	0.53	0.32
TRINITY_DN20059_c0_g1	0.00	0.00	0.00	0.00	0.00	0.00	0.00	0.00	0.00	0.00	0.00	0.00	0.00	21.55	11.63	0.00	0.00	0.00	0.00	0.00	0.00	0.00	0.00	0.00	0.00	0.00	0.00	0.00	0.00	0.00
TRINITY_DN200600_c0_g1	251.27	386.77	270.61	227.60	318.44	211.84	891.60	213.49	240.04	304.77	270.30	592.68	77.52	106.14	61.32	73.48	154.96	141.43	259.84	528.32	154.83	544.89	331.54	167.18	2826.39	1114.45	1251.87	860.10	792.42	2013.71
TRINITY_DN200600_c0_g2	0.00	2.37	2.16	0.00	0.00	3.76	0.00	0.00	0.00	0.00	0.00	0.00	4.08	0.00	0.00	0.00	2.33	3.74	0.00	0.00	0.00	4.60	2.14	0.00	0.00	0.00	0.00	0.00	0.00	0.00
TRINITY_DN200600_c2_g1	0.00	0.00	0.00	0.00	0.00	0.00	0.00	0.00	0.00	0.00	0.00	0.00	0.00	0.00	0.00	0.00	0.00	0.00	0.00	0.00	0.00	0.00	0.00	0.00	0.00	0.00	0.00	0.00	0.00	0.00
TRINITY_DN200601_c0_g1	10.69	2.50	0.00	5.27	10.04	3.15	6.16	3.81	4.07	2.30	3.82	8.33	1.14	0.00	0.00	1.08	0.00	1.05	1.20	0.00	1.16	8.25	14.67	0.00	0.00	2.50	7.56	2.12	0.00	2.42
TRINITY_DN200601_c1_g1	0.00	15.64	0.00	0.00	0.00	0.00	0.00	0.00	0.00	0.00	0.00	0.00	0.00	38.03	0.00	0.00	0.00	0.00	0.00	15.24	1.62	0.00	0.00	0.00	0.00	24.09	20.74	0.00	0.00	0.00
TRINITY_DN200601_c2_g1	3.85	0.00	0.00	0.00	1.80	1.88	0.00	0.00	0.00	0.00	0.00	4.55	0.00	0.00	0.00	0.00	0.00	3.74	0.00	0.00	0.00	0.00	0.00	2.12	0.00	0.00	0.00	0.00	5.31	25.67
TRINITY_DN200601_c2_g2	1.79	0.87	0.00	1.76	0.00	0.00	1.79	1.75	5.28	0.00	2.61	0.82	0.00	0.79	1.98	0.00	0.95	6.96	2.56	3.79	0.80	1.71	2.36	0.85	1.82	0.00	4.08	0.00	13.15	0.94
TRINITY_DN200601_c2_g3	0.00	0.00	0.00	0.00	0.00	0.00	0.00	0.00	0.00	0.00	0.00	0.00	0.00	0.00	0.00	0.00	0.00	0.00	0.00	0.00	0.00	0.00	0.00	0.00	0.00	0.00	0.00	0.00	69.35	0.00
TRINITY_DN200601_c3_g1	0.00	0.00	0.00	0.00	0.00	0.00	465.73	26.07	23.09	44.98	57.48	39.21	0.00	0.00	0.00	0.00	2.94	0.00	17.89	39.60	5.93	57.27	15.94	20.36	0.00	0.00	0.00	0.00	0.00	0.00
TRINITY_DN200601_c3_g2	11.88	19.59	0.00	4.43	4.49	6.07	2.46	0.00	0.69	13.66	0.00	2.90	121.14	4.11	0.00	8.66	0.00	21.26	19.04	0.96	0.00	9.74	0.00	4.10	5.83	3.36	0.84	6.20	0.00	0.00
TRINITY_DN200601_c3_g3	0.00	0.00	0.00	0.00	0.00	0.00	0.00	0.00	0.00	0.00	0.00	0.00	0.00	2.57	0.00	0.00	0.00	0.00	0.00	0.00	0.00	0.00	0.00	0.00	0.00	6.38	6.54	0.00	0.00	2.97
TRINITY_DN200601_c4_g1	0.00	0.00	0.00	0.00	3.57	0.00	0.00	0.00	0.00	0.00	0.00	0.00	0.00	0.00	0.00	3.51	0.00	0.00	0.00	0.00	0.00	0.00	0.00	0.00	0.00	0.00	0.00	0.00	0.00	0.00
TRINITY_DN200601_c5_g1	0.00	0.00	0.00	6.41	5.28	0.00	0.00	0.00	0.00	0.00	0.00	0.00	7.20	0.00	0.00	5.52	0.00	0.00	0.00	0.00	7.37	0.00	0.00	0.00	0.00	0.00	0.00	0.00	0.00	0.00
TRINITY_DN200601_c6_g1	0.00	0.00	0.00	0.00	0.00	0.00	0.00	0.00	0.00	0.00	0.00	0.00	0.00	0.00	0.00	0.00	0.00	0.00	0.00	0.00	0.00	0.00	0.00	0.00	8.63	0.00	0.00	0.00	0.00	30.43
TRINITY_DN200601_c7_g1	0.00	4.38	0.00	3.26	0.00	6.43	20.91	4.68	27.51	12.70	14.50	21.09	0.00	13.95	11.09	0.00	0.00	17.78	39.58	18.25	8.27	56.44	11.75	4.00	51.72	75.71	70.64	63.11	107.24	86.55
TRINITY_DN200602_c10_g1	0.00	0.00	0.00	2.56	0.00	0.00	3.14	0.00	0.00	0.00	0.00	0.00	9.35	0.00	0.00	2.83	0.00	2.71	0.00	0.00	0.00	0.00	0.00	0.00	0.00	0.00	3.28	0.00	0.00	2.98
TRINITY_DN200602_c3_g1	0.00	0.00	0.00	0.00	0.00	0.00	0.00	0.00	0.00	0.00	0.00	0.00	0.00	0.00	0.00	0.00	0.00	0.00	0.00	0.00	0.00	0.00	341.10	0.00	0.00	0.00	0.00	0.00	7.17	0.00
TRINITY_DN200602_c5_g1	137.46	306.75	129.33	70.01	267.90	106.14	48.94	68.41	18.65	32.05	30.30	154.14	403.68	76.97	71.58	4.35	70.42	37.22	0.47	0.73	5.22	0.00	0.74	0.72	1146.79	1839.16	650.26	1338.55	740.44	763.36
TRINITY_DN200602_c6_g1	582.74	858.11	376.83	513.28	542.75	502.43	434.36	1060.06	289.51	1051.58	1050.93	857.76	540.57	1139.16	1259.89	1536.50	1263.84	1022.13	85.47	94.87	38.13	109.68	63.05	39.56	9.95	25.32	27.65	16.38	12.67	7.98
TRINITY_DN200602_c7_g1	0.00	0.00	32.03	0.00	0.00	58.15	0.00	0.00	3.43	0.00	0.00	0.00	0.00	0.00	0.00	0.00	0.00	0.00	0.00	0.00	29.67	0.00	0.00	0.00	0.00	0.00	0.00	0.00	2.31	45.08
TRINITY_DN200602_c9_g1	0.00	0.00	0.00	0.00	0.00	0.00	0.00	0.00	0.00	12.76	0.00	0.00	0.00	0.00	0.00	40.41	0.00	0.00	0.00	0.00	0.00	0.00	0.00	0.00	0.00	0.00	0.00	32.65	0.00	0.00
TRINITY_DN200603_c0_g1	0.00	0.00	0.00	0.00	0.00	0.00	0.00	0.00	0.00	0.00	0.00	1.96	0.00	0.00	0.00	0.00	0.00	0.00	0.00	0.00	0.00	0.00	0.00	0.00	0.00	9.62	2.11	0.00	0.00	5.92
TRINITY_DN200603_c16_g1	0.00	0.00	0.00	0.00	5.84	0.00	0.00	0.00	0.00	0.00	0.00	0.00	0.00	0.00	0.00	0.00	0.00	12.14	0.00	0.00	0.00	0.00	0.00	0.00	0.00	0.00	0.00	0.00	0.00	0.00
TRINITY_DN200603_c3_g1	6.02	0.00	0.00	0.00	0.00	0.00	0.00	0.00	0.00	0.00	0.00	0.00	0.00	0.00	0.00	0.00	0.00	0.00	0.00	0.00	0.00	9.97	0.00	0.00	0.00	0.00	0.00	0.00	0.00	0.00
TRINITY_DN200603_c4_g1	12.56	2.86	0.00	0.00	3.91	6.63	24.47	15.03	45.37	12.30	11.13	57.64	4.43	0.00	0.00	0.00	7.66	16.83	14.21	7.34	10.75	5.58	7.73	7.00	8.98	8.75	0.00	0.00	4.16	11.73
TRINITY_DN200603_c4_g2	0.55	4.26	2.40	2.65	5.16	2.66	16.55	8.54	7.97	6.18	0.00	13.39	6.30	0.00	0.00	0.00	0.61	6.99	10.31	1.11	4.47	1.72	1.68	1.08	2.42	1.23	3.06	0.00	0.00	1.80
TRINITY_DN200603_c5_g2	0.00	0.00	0.00	0.00	2.29	0.00	7.58	3.32	1.04	4.72	0.00	2.44	0.00	0.00	0.00	0.00	0.00	0.00	1.23	1.13	0.00	0.00	0.00	0.00	3.31	0.00	3.30	0.00	0.00	2.99
TRINITY_DN200603_c5_g3	0.00	0.00	0.00	5.64	25.68	1.89	0.00	0.00	0.00	0.00	35.02	0.00	0.00	0.00	0.00	0.00	14.23	3.48	0.00	0.00	0.00	0.00	28.71	0.00	0.00	0.00	0.00	0.00	51.50	0.00
TRINITY_DN200603_c7_g1	0.00	2.90	0.00	1.65	1.59	0.83	0.95	0.00	0.00	0.00	1.95	1.84	1.78	0.00	0.00	0.00	0.00	0.00	0.00	1.73	0.00	0.00	0.00	0.00	0.00	1.93	0.00	0.00	0.00	1.88
TRINITY_DN200604_c0_g1	0.00	0.00	0.00	0.00	0.00	0.00	0.00	0.00	0.00	0.00	0.00	0.00	0.00	0.00	0.00	0.00	0.00	0.00	0.00	0.00	0.00	0.00	0.00	0.00	0.00	0.00	0.00	0.00	0.00	0.00
TRINITY_DN200604_c10_g1	0.00	0.00	0.00	0.00	0.00	0.00	0.00	0.00	0.00	0.00	0.00	0.00	0.00	0.00	0.00	0.00	0.00	0.00	0.00	0.00	0.00	0.00	0.00	0.00	0.00	0.00	0.00	0.00	0.00	0.00
TRINITY_DN200604_c11_g1	0.00	0.00	0.00	0.00	0.00	0.00	0.00	0.00	0.00	0.00	0.00	0.00	0.00	0.00	0.00	0.00	0.00	0.00	0.00	0.00	0.00	0.00	0.00	0.00	0.00	0.00	0.00	0.00	0.00	0.00
TRINITY_DN200604_c3_g1	313.91	475.58	345.70	445.01	354.84	382.64	496.13	605.24	559.35	730.91	520.01	843.40	302.56	231.32	309.07	416.13	280.38	376.93	539.78	499.12	620.71	1979.29	868.24	744.39	566.16	995.78	1077.25	474.24	446.44	976.67
TRINITY_DN200604_c7_g1	0.00	0.00	0.00	0.00	0.00	0.00	0.00	0.00	0.00	0.00	0.00	0.00	0.00	0.00	0.00	0.00	0.00	0.00	0.00	0.00	0.00	0.00	0.00	0.00	0.00	0.00	0.00	0.00	0.00	0.00
TRINITY_DN200605_c1_g1	21.95	41.99	26.06	25.49	99.53	78.29	130.69	129.76	103.03	36.25	49.34	117.82	9.52	16.73	39.58	38.58	13.10	16.00	72.15	45.53	26.35	25.75	32.85	18.65	23.50	20.55	8.08	7.26	10.64	20.79
TRINITY_DN200605_c1_g2	0.00	0.00	0.00	0.00	3.21	0.00	2.09	0.00	1.68	0.00	0.00	0.00	0.00	3.59	0.00	0.00	0.00	0.00	2.04	0.00	0.00	0.00	0.00	0.00	2.14	0.00	0.00	0.00	0.00	0.00
TRINITY_DN200605_c1_g3	0.85	0.97	0.00	0.00	0.00	0.83	115.80	140.24	5.53	5.33	22.49	8.29	0.00	0.00	0.00	0.00	0.00	4.13	8.28	0.00	5.34	0.91	0.88	0.85	4.81	0.97	24.26	0.00	0.00	2.82
TRINITY_DN200605_c2_g1	0.00	0.00	0.00	12.99	0.00	6.32	8.86	0.00	0.00	0.00	0.00	0.00	0.00	0.00	0.00	0.00	0.00	0.00	0.00	0.00	0.00	0.00	0.00	0.00	18.93	0.00	0.00	0.00	0.00	0.00
TRINITY_DN200606_c1_g1	16.36	0.00	0.00	0.00	0.00	8.02	0.00	0.00	0.00	0.00	0.00	0.00	0.00	0.00	0.00	0.00	0.00	0.00	0.00	0.00	0.00	21.16	9.78	0.00	23.08	0.00	0.00	0.00	0.00	0.00
TRINITY_DN200606_c2_g1	0.00	0.00	0.00	3.22	34.69	0.00	12.35	62.79	0.00	0.00	0.00	17.40	0.00	0.00	0.00	0.00	12.15	0.00	0.00	0.00	0.00	0.00	29.66	0.00	24.43	30.29	0.00	0.00	0.00	0.00
TRINITY_DN200606_c3_g1	5.16	0.00	0.00	5.18	9.61	0.00	7.18	0.00	0.00	0.00	0.00	0.00	5.56	0.00	0.00	0.00	34.40	0.00	7.11	0.00	0.00	21.10	6.30	0.00	0.00	0.00	0.00	0.00	14.16	0.00
TRINITY_DN200606_c4_g1	0.00	0.00	6.27	19.07	1.24	41.01	159.08	12.01	177.12	44.19	26.40	335.82	2.79	0.00	1.46	3.41	1.53	2.21	0.00	1.37	1.45	0.00	0.00	0.00	1.65	156.54	157.44	74.91	321.53	1034.03
TRINITY_DN200606_c5_g1	0.00	0.00	0.00	0.00	0.00	0.00	0.00	0.00	0.00	0.00	0.00	1.92	0.00	0.00	0.00	0.00	0.00	0.00	0.00	0.00	0.00	0.00	0.00	0.00	4.45	63.98	27.59	4.92	131.75	993.03
TRINITY_DN200606_c5_g2	0.00	0.00	0.00	0.00	0.00	0.00	0.00	0.00	0.00	0.00	0.00	0.00	0.00	8.19	0.00	0.00	0.00	0.00	0.00	0.00	0.00	0.00	0.00	0.00	0.00	0.00	0.00	0.00	0.00	221.04
TRINITY_DN200606_c5_g3	0.00	0.00	0.00	0.00	0.00	0.00	0.00	0.00	0.00	0.00	0.00	0.00	0.00	0.00	0.00	0.00	0.00	0.00	0.00	0.00	0.00	0.00	0.00	0.00	0.00	0.00	0.00	0.00	0.00	0.00
TRINITY_DN200606_c6_g1	0.00	0.00	3.68	8.84	0.64	27.55	59.74	7.09	55.27	15.19	6.86	130.02	0.00	49.68	0.00	2.27	0.00	6.87	0.00	0.00	0.00	0.00	0.00	0.68	1.40	167.04	165.05	32.13	51.28	494.68
TRINITY_DN200606_c6_g2	0.00	0.00	0.00	0.00	0.00	0.00	0.00	0.00	0.00	0.00	0.00	0.00	0.00	0.00	0.00	0.00	2.06	0.00	0.00	0.00	0.00	0.00	0.00	0.00	0.00	0.00	2.16	0.00	0.00	2.02
TRINITY_DN200606_c6_g3	0.85	1.94	0.93	3.04	0.79	0.00	0.00	0.00	0.00	0.00	1.96	0.92	4.47	4.40	1.86	0.00	0.95	0.83	0.00	0.00	0.00	0.00	0.00	0.00	0.00	1.93	0.00	0.00	0.78	2.83
TRINITY_DN200607_c0_g1	3.84	20.89	17.83	45.51	17.88	40.63	21.22	5.54	8.10	30.27	28.91	45.15	297.46	134.74	116.89	360.28	121.28	467.69	10.44	0.00	0.00	0.00	0.00	4.80	16.87	16.70	11.35	3.90	3.51	9.84
TRINITY_DN200607_c1_g1	0.00	0.00	0.00	0.00	0.00	0.00	0.00	0.00	0.00	0.00	0.00	0.00	0.00	0.00	0.00	0.00	0.00	0.00	0.00	0.00	0.00	0.00	0.00	0.00	0.00	0.00	0.00	0.00	0.00	0.00
TRINITY_DN200607_c2_g1	0.00	0.00	0.00	3.23	14.95	50.44	0.00	15.09	0.00	0.00	0.00	15.17	0.00	0.00	0.00	96.55	23.72	55.17	0.00	0.00	0.00	10.08	0.00	0.00	0.00	12.95	0.00	16.78	0.00	0.00
TRINITY_DN200607_c3_g1	0.00	0.00	0.00	15.90	0.00	4.50	0.00	0.00	2.33	11.07	3.14	0.00	0.00	0.00	20.56	126.25	22.82	61.63	0.00	0.00	0.00	8.56	0.00	0.00	0.00	0.00	0.00	0.00	0.00	2.78
TRINITY_DN200607_c4_g1	2.36	0.00	0.00	0.00	0.73	0.00	0.00	0.00	0.00	0.00	0.00	0.00	0.83	10.69	1.72	5.92	8.78	0.77	0.00	0.00	0.00	0.00	0.00	0.00	162.74	89.98	292.90	27.52	10.12	23.93
TRINITY_DN200607_c4_g2	0.00	0.00	0.00	0.00	0.00	0.00	0.00	0.00	0.00	0.00	0.00	0.00	0.00	0.00	0.00	0.00	0.00	0.00	0.00	0.00	0.00	0.00	0.00	0.00	12.72	4.90	3.88	8.42	5.70	31.34
TRINITY_DN200607_c5_g1	409.80	493.63	526.62	736.36	355.81	520.34	656.00	575.55	500.73	531.47	324.91	642.90	886.82	269.70	287.79	483.31	195.05	540.88	50.65	48.48	43.96	122.18	31.10	39.59	70.75	79.37	63.99	98.07	30.24	73.56
TRINITY_DN200608_c0_g1	0.00	0.00	0.00	0.00	19.15	0.00	26.92	0.00	0.00	0.00	0.00	13.37	0.00	0.00	0.00	0.00	0.00	0.00	0.00	0.00	0.00	0.00	0.00	13.40	0.00	0.00	0.00	0.00	0.00	0.00
TRINITY_DN200608_c3_g1	0.00	0.00	0.00	0.00	0.00	2.18	0.00	0.00	0.00	0.00	0.00	0.00	0.00	0.00	0.00	0.00	0.00	0.00	0.00	2.41	0.00	0.00	0.00	0.00	0.00	22.09	6.17	6.68	8.14	0.00
TRINITY_DN200608_c3_g10	0.00	0.00	0.00	0.00	0.00	7.55	0.00	0.00	0.00	0.00	0.00	0.00	0.00	0.00	0.00	0.00	10.16	0.00	0.00	0.00	0.00	0.00	0.00	0.00	0.00	0.00	0.00	0.00	0.00	0.00
TRINITY_DN200608_c3_g2	0.00	0.00	0.00	8.14	0.00	0.00	5.66	8.57	0.00	14.23	12.38	0.00	14.11	0.00	0.00	18.56	0.00	29.14	0.00	0.00	0.00	0.00	0.00	0.00	0.00	18.00	6.10	0.00	0.00	8.82
TRINITY_DN200608_c3_g3	0.00	0.00	0.00	0.00	0.00	0.00	8.51	0.00	0.00	0.00	0.00	0.00	0.00	0.00	0.00	0.00	0.00	0.00	0.00	0.00	0.00	0.00	0.00	0.00	0.00	0.00	0.00	0.00	0.00	0.00
TRINITY_DN200608_c3_g4	6.06	34.91	0.00	29.54	0.00	12.87	0.46	17.28	0.00	11.84	13.47	0.00	0.00	4.93	6.90	5.54	0.00	16.20	17.87	0.00	0.00	0.00	14.76	0.00	0.00	0.00	0.00	0.00	16.66	8.59
TRINITY_DN200608_c3_g5	0.00	0.00	0.00	11.81	0.00	0.00	15.32	0.00	0.00	0.00	0.00	0.00	0.00	0.00	0.00	15.59	0.00	17.64	0.00	7.60	0.00	0.00	0.00	0.00	0.00	0.00	0.00	0.00	0.00	0.00
TRINITY_DN200608_c3_g6	0.00	0.00	0.00	0.00	0.00	6.16	0.00	0.00	0.00	0.00	0.00	0.00	0.00	0.00	0.00	6.23	0.00	0.00	0.00	0.00	0.00	0.00	0.00	0.00	0.00	0.00	0.00	0.00	0.00	0.00
TRINITY_DN200608_c3_g7	0.00	0.00	0.00	0.00	0.00	0.00	0.00	0.00	0.00	0.00	0.00	0.00	0.00	0.00	0.00	0.00	0.00	0.00	0.00	0.00	0.00	0.00	0.00	0.00	0.00	0.00	0.00	0.00	9.99	0.00
TRINITY_DN200608_c3_g8	0.00	0.00	0.00	0.00	0.00	0.00	0.00	0.00	0.00	0.00	0.00	0.00	9.16	0.00	0.00	0.00	5.65	0.00	0.00	4.78	0.00	0.00	0.00	0.00	0.00	0.00	0.00	0.00	0.00	0.00
TRINITY_DN200608_c3_g9	0.00	32.44	0.00	0.00	0.00	8.88	0.00	0.00	0.00	0.00	6.94	0.00	0.00	0.00	0.00	0.00	0.00	0.00	8.18	0.00	0.00	0.00	0.00	0.00	0.00	0.00	0.00	0.00	0.00	0.00
TRINITY_DN200608_c4_g1	0.00	0.00	0.00	0.00	10.88	0.00	0.00	0.00	0.00	0.00	0.00	0.00	0.00	0.00	0.00	0.00	0.00	0.00	0.00	0.00	0.00	0.00	0.00	0.00	0.00	0.00	0.00	0.00	0.00	0.00
TRINITY_DN200609_c1_g1	0.00	0.00	0.00	0.00	0.00	0.00	9.31	0.00	7.11	0.00	0.00	11.02	0.00	0.00	0.00	0.00	39.96	8.07	0.00	0.00	0.00	0.00	0.00	0.00	0.00	0.00	0.00	0.00	0.00	0.00
TRINITY_DN200609_c3_g1	0.00	24.55	6.89	50.80	0.00	5.70	0.00	0.00	0.00	0.00	0.00	0.00	0.00	0.00	0.00	0.00	0.00	0.00	0.00	0.00	0.00	7.88	7.08	0.00	0.00	0.00	0.00	0.00	0.00	0.00
TRINITY_DN200609_c4_g1	0.00	1.26	0.00	1.06	0.00	2.12	2.49	1.28	0.00	0.00	1.29	0.00	0.00	1.13	0.00	0.00	1.24	3.18	1.21	1.12	2.33	1.19	1.14	0.00	0.00	0.00	0.00	0.00	0.00	0.00
TRINITY_DN200609_c5_g1	19.87	76.28	11.85	173.60	126.29	155.56	0.00	0.00	129.41	72.79	83.98	91.92	0.00	10.07	95.79	216.68	179.18	23.47	0.00	0.00	58.41	67.78	77.30	57.86	0.00	30.61	92.28	40.83	31.81	59.01
TRINITY_DN200609_c6_g2	0.00	3.11	0.00	0.00	2.28	2.38	0.00	0.00	0.00	0.00	0.00	0.00	0.00	0.00	0.00	2.44	0.00	0.00	0.00	0.00	0.00	0.00	0.00	0.00	0.00	0.00	0.00	0.00	0.00	0.00
TRINITY_DN200609_c6_g3	0.00	0.00	0.00	0.00	4.50	4.73	0.00	0.00	5.11	6.43	7.41	0.00	0.00	0.00	0.00	14.41	0.00	0.00	6.65	0.00	12.59	0.00	0.00	0.00	0.00	0.00	0.00	0.00	0.00	0.00
TRINITY_DN200609_c6_g5	0.00	0.00	0.00	0.00	0.00	8.27	0.00	11.49	0.00	0.00	0.00	0.00	0.00	8.96	0.00	0.00	0.00	0.00	0.00	0.00	0.00	0.00	0.00	0.00	0.00	0.00	0.00	0.00	7.81	10.74
TRINITY_DN200609_c7_g1	0.46	3.09	0.50	1.82	0.87	4.98	32.47	5.16	3.38	1.41	4.10	1.47	2.44	1.44	0.00	6.52	0.00	4.98	1.94	0.47	0.00	2.39	2.34	0.00	6.06	6.15	3.07	0.00	8.97	7.53
TRINITY_DN200609_c7_g2	0.00	0.00	0.00	0.00	0.00	0.00	0.00	0.00	0.00	0.00	0.00	0.00	0.00	0.00	58.80	0.00	0.00	0.00	0.00	0.00	0.00	0.00	0.00	0.00	0.00	0.00	0.00	0.00	0.00	0.00
TRINITY_DN200609_c7_g3	0.00	0.00	0.00	0.00	0.00	0.00	0.00	0.00	0.00	0.00	0.00	0.00	0.00	0.00	5.20	0.00	0.00	0.00	0.00	0.00	0.00	0.00	0.00	0.00	0.00	0.00	14.04	0.00	0.00	0.00
TRINITY_DN200609_c7_g4	0.00	0.00	0.00	0.00	0.00	0.00	0.00	0.00	0.00	0.00	0.00	0.00	0.00	0.00	0.00	0.00	0.00	0.00	0.00	7.11	0.00	0.00	0.00	0.00	0.00	0.00	0.00	0.00	0.00	0.00
TRINITY_DN200609_c7_g5	0.00	62.58	0.00	0.00	0.00	0.00	0.00	0.00	2.82	0.00	0.00	0.00	0.00	0.00	0.00	0.00	0.00	0.00	0.00	0.00	0.00	0.00	0.00	1.54	0.00	1.75	0.00	0.00	0.00	0.00
TRINITY_DN200609_c8_g1	0.00	0.00	0.00	0.00	0.00	0.00	0.00	0.00	0.00	0.00	0.00	0.00	29.76	0.00	0.00	9.06	0.00	0.00	0.00	0.00	0.00	0.00	0.00	0.00	12.62	44.50	14.73	0.00	0.00	0.00
TRINITY_DN200609_c9_g1	0.00	0.00	0.00	0.00	0.00	0.00	0.00	0.00	13.87	0.00	0.00	0.00	0.00	0.00	0.00	0.00	0.00	0.00	0.00	0.00	0.00	0.00	0.00	0.00	0.00	0.00	0.00	0.00	0.00	0.00
TRINITY_DN20060_c0_g1	0.00	0.00	0.00	0.00	0.00	0.00	3.44	3.57	0.00	0.00	0.00	0.00	0.00	0.00	0.00	0.00	0.00	0.00	3.37	0.00	0.00	0.00	0.00	0.00	0.00	0.00	3.55	0.00	0.00	0.00
TRINITY_DN200610_c10_g1	27.08	25.69	37.94	32.74	9.01	32.33	44.56	71.21	3.36	41.93	47.81	34.30	28.96	59.38	30.36	42.01	19.63	11.80	286.01	265.68	194.28	395.50	204.38	197.80	22.95	28.84	9.19	3.03	8.85	0.00
TRINITY_DN200610_c12_g1	409.09	511.96	652.05	296.29	297.56	416.72	431.97	422.78	151.62	192.10	373.93	407.49	357.08	261.34	301.58	237.92	121.84	336.06	297.98	196.83	197.72	248.67	218.73	146.43	242.63	241.22	218.05	103.49	103.46	153.79
TRINITY_DN200610_c13_g1	11.51	9.26	0.00	0.00	12.19	0.00	0.00	0.00	0.00	0.00	0.00	0.00	8.22	0.00	8.66	0.00	5.04	4.74	0.00	0.00	0.00	0.00	4.63	0.00	0.00	0.00	0.00	0.00	0.00	0.00
TRINITY_DN200610_c13_g2	0.00	29.72	12.58	19.30	0.00	10.91	0.00	10.04	0.00	0.00	10.43	0.00	5.40	0.00	0.00	8.87	9.20	69.00	0.00	0.00	0.00	0.00	0.00	0.00	0.00	0.00	0.00	0.00	0.00	0.00
TRINITY_DN200610_c13_g3	0.00	0.00	0.00	0.00	0.00	0.00	0.00	0.00	0.00	0.00	0.00	0.00	0.00	22.83	0.00	0.00	0.00	0.00	0.00	0.00	0.00	0.00	0.00	0.00	0.00	0.00	17.04	0.00	0.00	0.00
TRINITY_DN200610_c13_g4	0.00	0.00	0.00	0.00	0.00	0.00	0.00	0.00	0.00	7.19	0.00	0.00	0.00	0.00	6.14	5.37	0.00	0.00	0.00	0.00	0.00	0.00	0.00	0.00	0.00	0.00	0.00	0.00	0.00	0.00
TRINITY_DN200610_c13_g5	19.46	13.53	0.00	0.00	0.00	0.00	0.00	0.00	0.00	0.00	0.00	0.00	0.00	0.00	0.00	0.00	25.03	0.00	0.00	0.00	0.00	0.00	0.00	0.00	0.00	0.00	0.00	0.00	0.00	0.00
TRINITY_DN200610_c2_g1	8.73	8.45	5.82	10.80	3.30	25.81	14.87	2.18	0.00	10.11	2.22	14.11	1.92	0.00	1.93	13.44	0.00	23.46	4.22	1.84	2.00	8.18	0.00	9.64	13.07	2.16	0.00	6.91	0.00	6.06
TRINITY_DN200610_c7_g1	5.87	24.13	0.00	0.00	5.32	0.00	0.00	0.00	0.00	7.58	0.00	0.00	0.00	0.00	0.00	0.00	0.00	0.00	0.00	0.00	0.00	23.28	0.00	0.00	0.00	0.00	0.00	0.00	5.23	0.00
TRINITY_DN200610_c8_g1	0.00	3.33	0.00	2.76	4.00	11.03	8.29	3.42	1.35	0.00	3.44	6.36	3.01	5.85	0.00	1.42	0.00	2.74	12.91	0.00	3.10	9.52	7.54	0.00	8.45	10.05	8.53	2.77	1.29	3.21
TRINITY_DN200611_c0_g1	0.00	0.00	0.69	3.16	0.69	0.62	0.00	0.00	0.00	0.00	0.71	1.16	0.00	0.00	0.69	0.00	0.00	0.00	0.38	0.37	4.13	3.96	20.61	3.56	0.00	0.00	0.00	0.00	0.00	0.00
TRINITY_DN200611_c0_g2	0.00	0.00	0.00	0.00	0.00	0.00	8.21	1.25	0.00	0.00	2.55	5.02	0.00	0.00	0.00	0.00	0.00	0.00	51.76	35.54	12.46	74.70	34.45	8.05	7.08	1.24	1.31	0.00	0.00	0.00
TRINITY_DN200611_c0_g3	3.02	0.00	0.00	1.48	0.00	0.00	1.80	0.00	0.00	0.00	0.00	0.00	1.59	42.47	15.00	4.53	0.00	2.93	25.21	17.36	5.03	56.49	3.31	0.00	1.84	1.82	1.84	1.49	0.00	0.00
TRINITY_DN200611_c0_g4	0.00	0.00	0.00	0.00	0.00	0.00	4.98	0.00	0.00	0.00	0.00	0.00	0.00	0.00	0.00	0.00	0.00	0.00	9.80	8.08	0.00	17.14	12.93	4.48	0.00	5.18	0.00	0.00	0.00	0.00
TRINITY_DN200612_c0_g1	10.75	22.55	5.96	16.95	11.33	45.78	4.76	13.01	9.02	2.46	4.91	1.70	0.00	4.90	1.48	5.38	3.12	9.15	1.53	4.00	2.95	3.35	2.88	0.00	0.00	0.00	0.00	0.77	0.00	3.06
TRINITY_DN200612_c1_g1	5.68	4.00	0.00	0.00	18.50	3.37	0.00	23.98	21.32	0.00	18.66	0.00	0.00	15.64	0.00	0.00	4.95	0.00	0.00	18.56	2.47	0.00	9.67	0.00	0.00	21.13	14.86	0.00	7.37	0.00
TRINITY_DN200612_c2_g1	66.86	59.04	51.73	33.51	29.20	42.24	134.53	129.62	85.12	69.81	82.46	123.11	124.91	173.85	222.72	126.64	58.95	171.34	187.06	195.86	94.84	376.99	145.82	145.24	65.50	61.04	45.54	25.19	28.55	45.89
TRINITY_DN200613_c0_g1	49.08	0.00	39.31	8.26	15.15	0.00	0.00	0.00	143.10	0.00	0.00	21.63	0.00	0.00	65.42	8.08	32.22	31.64	0.00	0.00	10.75	0.00	0.00	10.75	0.00	0.00	0.00	0.00	7.56	0.00
TRINITY_DN200613_c1_g1	0.00	0.00	0.00	0.00	0.00	0.00	0.00	0.00	7.83	0.00	0.00	11.29	0.00	0.00	0.00	0.00	19.95	0.00	0.00	0.00	0.00	0.00	0.00	0.00	0.00	0.00	0.00	0.00	0.00	0.00
TRINITY_DN200613_c2_g1	23.29	0.00	0.00	0.00	0.00	0.00	0.00	0.00	11.42	0.00	0.00	0.00	24.77	24.54	0.00	0.00	0.00	0.00	0.00	0.00	0.00	13.74	13.35	0.00	0.00	0.00	0.00	0.00	0.00	0.00
TRINITY_DN200613_c3_g1	27.85	46.47	0.00	51.99	9.85	53.16	49.15	22.02	77.47	38.50	14.29	80.97	44.53	38.82	15.37	105.60	30.70	71.62	8.79	0.00	12.02	31.00	23.36	4.34	0.00	0.00	0.00	0.00	7.98	12.91
TRINITY_DN200613_c4_g1	53.49	0.00	9.52	81.70	33.43	36.96	10.67	21.82	99.26	28.32	3.49	12.38	18.07	49.15	16.60	19.49	71.58	32.79	9.31	46.85	10.76	6.44	47.43	0.00	25.64	9.40	7.76	8.30	17.28	0.00
TRINITY_DN200613_c5_g1	0.00	0.00	0.00	0.00	0.00	0.00	0.00	0.00	0.00	0.00	14.78	0.00	0.00	0.00	12.32	10.57	0.00	0.00	0.00	0.00	0.00	0.00	0.00	0.00	0.00	0.00	0.00	0.00	0.00	0.00
TRINITY_DN200614_c0_g1	39.38	41.01	47.45	59.37	0.00	0.00	49.46	0.00	76.06	147.11	58.13	0.00	237.48	0.00	56.16	248.29	0.00	0.00	0.00	0.00	12.81	0.00	23.07	0.00	13.26	0.00	0.00	0.00	0.00	0.00
TRINITY_DN200614_c1_g1	45.28	20.51	54.27	0.00	13.82	45.26	0.00	31.70	39.56	0.00	32.80	10.04	0.00	8.03	17.24	0.00	0.00	0.00	0.00	24.62	0.00	0.00	0.00	9.94	0.00	0.00	12.15	0.00	0.00	0.00
TRINITY_DN200614_c2_g1	0.00	12.36	0.00	13.40	0.00	0.00	6.22	0.00	7.76	23.75	0.00	15.51	3.94	33.35	0.00	23.17	36.54	12.98	13.83	8.23	0.00	9.88	4.44	0.00	11.36	6.70	10.81	0.00	8.17	16.29
TRINITY_DN200614_c2_g2	0.00	0.00	0.00	7.39	2.33	2.44	6.53	0.00	0.00	0.00	4.96	0.00	2.65	0.00	0.00	2.49	0.00	0.00	0.00	0.00	0.00	3.14	0.00	2.88	3.37	0.00	6.73	0.00	0.00	0.00
TRINITY_DN200614_c3_g1	1356.93	0.00	1801.53	0.00	11.43	0.00	0.00	16.31	3323.14	0.00	1434.68	0.00	16.81	0.00	1988.69	12.47	0.00	0.00	0.00	0.00	465.18	0.00	158.50	0.00	0.00	0.00	35.90	0.00	345.16	0.00
TRINITY_DN200614_c4_g1	0.00	0.00	0.00	0.00	0.00	0.00	1.53	0.00	0.00	0.00	0.00	10.82	0.00	0.00	0.00	0.00	0.00	0.00	0.00	0.00	0.00	0.00	0.00	0.00	94.19	15.40	0.00	0.00	0.00	95.18
TRINITY_DN200614_c5_g1	0.00	0.00	0.00	0.00	0.00	0.00	22.19	18.84	12.60	9.41	0.00	5.38	5.43	2.23	5.24	2.55	23.79	2.48	0.00	0.00	3.10	6.46	0.00	0.00	13.90	10.14	12.09	2.13	26.78	2.40
TRINITY_DN200614_c6_g1	84.44	160.86	29.24	94.67	218.39	9.49	65.87	232.72	42.11	121.49	22.90	118.10	467.00	58.32	22.54	212.45	0.00	0.00	27.39	72.34	6.49	27.95	0.00	12.86	14.81	0.00	0.00	0.00	37.53	51.83
TRINITY_DN200614_c7_g1	0.00	0.00	0.00	0.00	0.00	0.00	0.00	0.00	0.00	0.00	0.00	0.00	0.00	0.00	0.00	0.00	0.00	0.00	0.00	0.00	0.00	0.00	0.00	0.00	0.00	0.00	0.00	0.00	0.00	0.00
TRINITY_DN200614_c8_g1	0.00	0.00	0.00	0.00	0.00	9.00	0.00	0.00	0.00	0.00	0.00	0.00	0.00	0.00	0.00	9.06	0.00	8.88	0.00	0.00	0.00	0.00	0.00	0.00	0.00	0.00	0.00	9.68	0.00	11.89
TRINITY_DN200614_c9_g1	0.00	0.00	0.00	9.79	0.00	0.00	0.00	0.00	0.00	0.00	0.00	0.00	11.15	0.00	0.00	0.00	0.00	0.00	0.00	0.00	0.00	0.00	0.00	0.00	0.00	0.00	0.00	0.00	0.00	0.00
TRINITY_DN200615_c14_g1	0.00	0.00	0.00	0.00	0.00	0.00	0.00	0.00	0.00	0.00	0.00	0.00	0.00	0.00	0.00	4.96	0.00	0.00	0.00	0.00	0.00	0.00	0.00	0.00	0.00	0.00	0.00	0.00	0.00	0.00
TRINITY_DN200615_c2_g1	0.00	0.00	0.00	0.00	0.00	0.00	6.01	0.00	16.56	11.47	0.00	11.43	0.00	0.00	0.00	0.00	17.18	0.00	15.37	0.00	0.00	0.00	5.26	5.50	19.22	6.44	0.00	0.00	0.00	11.18
TRINITY_DN200615_c3_g1	11.17	40.00	8.96	32.52	18.13	38.82	16.47	11.05	1.38	10.03	10.47	22.43	32.12	26.19	41.67	72.45	31.08	90.72	10.91	19.63	4.66	18.92	19.58	26.66	14.33	48.00	5.90	8.74	8.48	13.11
TRINITY_DN200615_c8_g1	0.00	0.00	0.00	0.00	0.00	0.00	0.00	0.00	0.00	0.00	0.00	0.00	0.00	0.00	0.00	0.00	0.00	0.00	0.00	0.00	0.00	0.00	0.00	0.00	0.00	0.00	0.00	0.00	0.00	0.00
TRINITY_DN200616_c0_g1	0.00	0.00	0.00	0.00	0.00	0.00	6.14	0.00	0.00	0.00	0.00	0.00	42.65	0.00	0.00	0.00	0.00	0.00	0.00	0.00	0.00	0.00	0.00	0.00	0.00	0.00	0.00	0.00	0.00	0.00
TRINITY_DN200616_c10_g1	0.00	0.00	0.00	0.00	0.00	0.00	0.00	0.00	0.00	0.00	0.00	0.00	4.19	0.00	0.00	0.00	25.71	0.00	0.00	4.37	0.00	0.00	0.00	0.00	0.00	0.00	0.00	0.00	0.00	0.00
TRINITY_DN200616_c11_g1	0.00	0.00	0.00	0.00	0.00	0.00	0.00	0.00	0.00	0.00	0.00	0.00	0.00	0.00	0.00	0.00	0.00	17.27	0.00	0.00	0.00	0.00	0.00	0.00	0.00	0.00	0.00	0.00	0.00	0.00
TRINITY_DN200616_c1_g1	0.00	0.00	0.00	0.19	0.00	0.00	0.00	17.85	0.00	0.00	0.00	14.93	0.00	7.89	0.00	20.33	0.00	0.00	0.00	0.00	0.00	0.00	0.00	0.00	0.00	0.00	0.00	30.71	0.00	0.00
TRINITY_DN200616_c2_g1	0.00	21.15	0.00	28.49	55.23	48.46	20.47	9.88	0.00	9.21	21.21	10.74	0.00	30.07	16.11	13.98	37.45	0.00	0.00	0.00	18.58	9.37	8.53	0.00	20.49	0.00	11.33	0.00	0.00	0.00
TRINITY_DN200616_c3_g1	0.00	0.00	0.00	0.00	1.87	1.12	1.32	0.00	0.00	0.00	10.00	0.00	2.42	0.00	0.00	6.00	32.61	4.55	0.00	0.00	0.00	1.26	1.21	0.00	0.00	1.34	0.00	3.98	11.79	0.00
TRINITY_DN200616_c5_g1	12.33	8.70	0.00	6.21	0.00	6.05	0.00	8.77	0.00	0.00	9.41	0.00	0.00	0.00	0.00	0.00	0.00	0.00	0.00	0.00	8.11	0.00	0.00	16.21	0.00	29.30	9.79	0.00	0.00	16.16
TRINITY_DN200616_c7_g1	0.00	2.76	0.00	21.67	0.00	0.00	0.00	31.96	0.00	0.00	0.00	10.63	0.00	16.45	0.00	41.52	0.00	0.00	0.00	14.23	0.00	25.60	0.00	0.00	0.00	52.59	0.00	15.36	0.00	39.63
TRINITY_DN200616_c7_g2	0.00	0.00	10.32	0.00	0.00	0.00	0.00	0.00	0.00	0.00	0.00	0.00	0.00	0.00	0.00	0.00	0.00	0.00	0.00	0.00	0.00	0.00	0.00	0.00	32.74	0.00	6.84	0.00	0.00	0.00
TRINITY_DN200616_c8_g1	0.00	0.00	0.00	0.00	12.94	0.00	13.59	0.00	0.00	0.00	0.00	0.00	136.31	0.00	141.03	93.30	13.42	124.93	40.09	21.79	73.26	0.00	9.08	9.94	0.00	0.00	0.00	0.00	0.00	9.86
TRINITY_DN200616_c9_g1	0.00	12.34	0.00	17.76	16.28	0.00	0.00	11.90	35.96	0.00	0.00	0.00	41.76	0.00	30.18	0.00	0.00	0.00	0.00	18.76	0.00	0.00	0.00	0.00	0.00	0.00	0.00	0.00	0.00	0.00
TRINITY_DN200617_c0_g1	260.40	3.65	802.65	187.92	0.00	3.14	355.52	0.00	94.73	213.22	238.58	334.64	3569.02	2.99	9012.43	1500.98	0.00	2.95	450.81	3.16	467.36	373.87	313.89	340.28	313.10	0.00	368.63	399.67	323.56	344.65
TRINITY_DN200617_c1_g1	175.56	0.00	136.39	43.25	0.00	105.77	90.44	3.16	30.82	20.10	27.65	120.38	1439.48	0.94	1166.18	671.73	1.02	528.51	127.88	0.00	205.87	140.60	80.31	74.34	96.59	0.00	72.53	76.08	90.93	147.97
TRINITY_DN200617_c2_g1	0.00	1.11	0.00	0.00	0.00	2.83	0.00	0.00	0.91	0.00	1.13	3.17	0.00	0.00	0.00	0.00	0.00	0.00	0.00	0.00	0.00	0.00	0.00	0.00	0.00	0.00	0.00	0.00	0.00	0.00
TRINITY_DN200617_c2_g2	7.39	0.00	2.07	0.00	27.63	0.00	6.85	7.08	9.12	4.27	7.16	13.04	1.95	3.87	2.05	0.00	0.00	0.00	0.00	0.00	0.00	0.00	0.00	0.00	23.37	13.75	14.02	12.83	5.09	19.54
TRINITY_DN200617_c3_g1	0.00	0.00	0.00	1.78	2.83	2.96	2.63	1.36	0.55	1.23	3.39	3.21	12.70	12.49	3.97	1.82	2.67	7.09	1.91	0.61	0.00	3.15	0.61	0.59	1.33	12.81	0.67	3.54	5.02	3.95
TRINITY_DN200617_c4_g2	0.00	0.00	0.00	0.00	5.07	0.00	0.00	0.00	0.00	0.00	0.00	0.00	0.00	0.00	0.00	0.00	0.00	0.00	0.00	0.00	0.00	0.00	0.00	0.00	0.00	0.00	0.00	0.00	0.00	0.00
TRINITY_DN200617_c5_g1	7.19	0.00	0.00	0.00	0.00	28.22	0.00	0.00	0.00	0.00	21.56	9.60	47.30	0.00	0.00	24.12	0.00	98.37	0.00	0.00	0.00	0.00	0.00	0.00	0.00	0.00	0.00	0.00	0.00	0.00
TRINITY_DN200617_c6_g1	0.00	0.00	0.00	0.00	0.00	0.00	0.00	0.00	0.00	8.48	0.00	0.00	0.00	0.00	7.34	19.63	8.68	0.00	0.00	0.00	0.00	0.00	0.00	0.00	0.00	0.00	0.00	6.68	0.00	0.00
TRINITY_DN200617_c7_g1	0.00	0.00	0.00	0.00	0.00	0.00	0.00	0.00	0.00	0.00	0.00	0.00	16.67	0.00	0.00	0.00	0.00	7.55	0.00	0.00	0.00	9.70	0.00	0.00	0.00	0.00	0.00	0.00	0.00	0.00
TRINITY_DN200617_c8_g1	0.00	0.00	0.00	0.00	0.00	0.00	0.00	0.00	0.00	0.00	0.00	0.00	56.01	0.00	0.00	24.40	0.00	35.96	0.00	0.00	0.00	0.00	0.00	0.00	0.00	0.00	0.00	0.00	0.00	0.00
TRINITY_DN200618_c11_g1	0.00	15.65	0.00	0.00	13.41	55.84	0.00	14.75	0.00	0.00	34.88	0.00	0.00	12.12	13.09	0.00	0.00	55.20	0.00	28.22	0.00	0.00	13.21	0.00	0.00	18.07	0.00	12.17	0.00	0.00
TRINITY_DN200618_c13_g1	0.00	0.00	0.00	0.00	0.00	0.00	0.00	0.00	0.00	0.00	0.00	0.00	0.00	0.00	0.00	0.00	0.00	0.00	0.00	0.00	0.00	0.00	0.00	0.00	0.00	0.00	0.00	0.00	0.00	0.00
TRINITY_DN200618_c1_g1	0.00	0.00	0.00	0.00	0.00	12.98	0.00	0.00	0.00	0.00	0.00	0.00	96.19	0.00	0.00	0.00	0.00	0.00	0.00	0.00	0.00	0.00	0.00	0.00	0.00	0.00	0.00	0.00	0.00	0.00
TRINITY_DN200618_c3_g1	0.00	49.79	13.04	15.32	0.00	0.00	38.91	0.00	29.44	0.00	13.70	30.51	0.00	0.00	0.00	42.04	0.00	46.89	37.56	26.04	16.19	33.65	28.58	25.22	0.00	19.79	15.53	10.25	0.00	30.21
TRINITY_DN200618_c4_g1	0.00	0.00	0.00	0.00	0.00	0.00	34.78	8.62	6.21	8.36	8.99	7.53	0.00	0.00	0.00	9.50	0.00	0.00	8.19	8.80	8.23	0.00	6.86	0.00	9.00	37.06	21.03	0.00	21.12	42.19
TRINITY_DN200618_c5_g1	353.58	337.28	527.03	534.00	283.12	629.47	173.39	257.71	224.76	208.15	279.40	402.09	539.68	237.65	444.93	336.91	141.76	590.12	133.61	119.50	42.04	242.21	90.10	121.86	149.46	224.75	226.71	183.93	172.37	143.56
TRINITY_DN200618_c6_g1	19.98	87.08	25.21	48.05	28.93	47.56	60.29	52.80	12.02	25.38	31.70	44.63	77.35	58.82	58.06	174.40	31.06	164.19	100.72	80.57	33.74	94.22	98.04	99.71	98.47	137.24	61.76	37.16	18.81	64.09
TRINITY_DN200618_c6_g2	0.00	4.63	0.00	3.71	0.00	0.00	0.00	0.00	0.00	2.17	0.00	4.44	0.00	0.00	0.00	0.00	0.00	0.00	0.00	0.00	0.00	2.24	0.00	0.00	0.00	0.00	0.00	0.00	0.00	4.44
TRINITY_DN200618_c7_g1	0.00	14.54	76.37	0.00	0.00	0.00	0.00	41.33	10.53	0.00	0.00	0.00	12.54	59.16	216.67	0.00	13.42	0.00	0.00	43.59	68.37	0.00	0.00	0.00	0.00	33.63	83.43	0.00	0.00	0.00
TRINITY_DN200618_c8_g1	294.80	414.21	180.71	726.35	887.73	821.12	334.77	357.52	307.48	388.92	231.48	584.12	710.66	391.03	353.07	812.25	273.57	835.06	176.78	322.65	87.71	412.19	328.74	521.93	258.08	340.88	326.20	306.47	55.33	325.68
TRINITY_DN200618_c9_g1	0.00	0.00	0.00	0.00	0.00	0.00	0.00	0.00	0.00	0.00	0.00	0.00	0.00	0.00	0.00	0.00	0.00	0.00	0.00	0.00	0.00	0.00	0.00	8.72	0.00	0.00	0.00	0.00	0.00	0.00
TRINITY_DN200619_c0_g1	1.88	5.88	1.40	4.41	6.66	13.37	6.08	4.37	1.16	2.85	4.42	19.92	7.46	1.35	4.24	0.00	7.93	43.20	8.60	3.30	3.98	3.43	5.88	5.75	7.95	7.32	4.53	0.00	2.98	17.60
TRINITY_DN200619_c1_g2	27.91	0.00	11.21	103.07	25.74	178.09	12.23	0.00	0.00	58.58	0.00	36.37	50.13	0.00	0.00	69.68	0.00	179.61	24.16	0.00	0.00	32.83	0.00	72.63	0.00	0.00	0.00	0.00	0.00	36.04
TRINITY_DN20061_c0_g1	0.00	0.00	0.00	0.00	3.75	0.00	0.00	0.00	0.00	10.64	6.47	0.00	0.00	0.00	0.00	0.00	0.00	0.00	0.00	0.00	0.00	0.00	0.00	0.00	0.00	0.00	0.00	0.00	0.00	0.00
TRINITY_DN200620_c2_g1	0.00	0.00	0.00	0.00	0.00	0.00	0.00	0.00	0.00	0.00	0.00	0.00	55.53	10.11	44.29	26.85	5.77	0.00	0.00	0.00	0.00	0.00	0.00	0.00	0.00	0.00	0.00	0.00	23.87	0.00
TRINITY_DN200620_c3_g1	0.00	1.07	0.52	1.87	0.90	0.94	1.55	1.60	0.44	1.45	1.59	4.55	0.50	0.00	1.57	2.41	0.00	0.47	0.00	2.41	0.00	1.98	0.00	0.00	0.52	0.53	0.00	0.00	0.00	1.56
TRINITY_DN200620_c3_g2	467.36	513.09	431.04	526.55	379.64	613.32	567.09	653.98	272.72	483.60	462.78	638.64	560.99	285.29	456.17	809.32	313.97	832.28	363.92	294.85	211.00	600.54	346.72	358.59	762.34	766.46	667.79	367.20	307.01	492.83
TRINITY_DN200620_c3_g3	8.84	0.00	0.00	0.00	5.56	5.05	6.05	0.00	0.00	7.29	0.00	0.00	21.00	0.00	0.00	20.30	0.00	13.60	0.00	0.00	0.00	0.00	5.88	5.80	13.09	0.00	0.00	0.00	0.00	0.00
TRINITY_DN200620_c3_g4	0.00	0.00	0.00	0.00	0.00	2.74	3.70	0.00	0.00	0.00	0.00	0.00	0.00	0.00	0.00	0.00	0.00	5.38	0.00	0.00	3.37	0.00	0.00	0.00	0.00	0.00	0.00	0.00	0.00	0.00
TRINITY_DN200620_c4_g3	0.00	0.00	0.00	0.00	0.00	0.00	0.00	0.00	0.00	0.00	0.00	0.00	0.00	0.00	0.00	0.00	0.00	0.00	0.00	0.00	0.00	0.00	0.00	0.00	0.00	0.00	0.00	0.00	0.00	0.00
TRINITY_DN200620_c4_g4	0.00	4.33	0.00	0.00	0.00	0.00	0.00	2.95	0.00	0.00	1.48	1.38	0.00	1.28	0.00	2.47	0.00	0.00	0.00	2.55	0.00	0.00	0.00	0.00	0.00	1.45	0.00	0.00	0.00	0.00
TRINITY_DN200620_c7_g1	0.00	0.00	0.00	0.00	0.00	21.81	0.00	0.00	0.00	0.00	0.00	0.00	0.00	0.00	0.00	0.00	0.00	0.00	0.00	0.00	0.00	0.00	0.00	0.00	0.00	0.00	0.00	0.00	0.00	0.00
TRINITY_DN200620_c8_g1	0.00	0.00	0.00	0.00	0.00	0.00	0.00	0.00	0.00	0.00	0.00	0.00	0.00	0.00	0.00	0.00	0.00	0.00	14.85	0.00	0.00	0.00	0.00	0.00	0.00	0.00	0.00	0.00	0.00	0.00
TRINITY_DN200621_c10_g1	3647.30	3174.77	2479.60	1428.91	2210.41	1763.79	559.14	689.64	455.24	669.28	426.77	738.80	948.37	1166.08	1495.31	464.67	892.55	732.58	151.71	95.36	74.46	190.61	99.07	93.82	2203.93	3559.31	2008.29	1736.05	1544.46	2135.46
TRINITY_DN200621_c12_g1	0.00	0.00	641.19	135.25	0.00	441.49	0.00	0.00	252.12	0.00	0.00	0.00	0.00	0.00	252.46	0.00	0.00	0.00	0.00	0.00	970.47	0.00	0.00	0.00	0.00	0.00	989.03	0.00	0.00	14.09
TRINITY_DN200621_c4_g1	8.62	30.04	16.42	0.00	0.00	22.78	15.36	12.00	17.82	0.00	8.22	28.91	21.57	0.00	6.43	0.00	0.00	0.00	7.53	3.26	3.54	0.00	6.74	10.21	32.00	23.35	11.98	0.00	0.00	7.13
TRINITY_DN200621_c6_g1	0.00	0.00	10.84	0.00	0.00	60.61	57.80	0.00	0.00	22.78	0.00	0.00	47.09	0.00	0.00	8.87	0.00	0.00	67.74	0.00	0.00	65.65	72.26	0.00	371.15	0.00	0.00	0.00	58.45	0.00
TRINITY_DN200621_c7_g1	0.00	0.00	25.76	0.00	83.28	0.00	0.00	0.00	0.00	0.00	58.62	0.00	0.00	0.00	0.00	0.00	27.10	10.28	0.00	0.00	0.00	0.00	0.00	0.00	0.00	0.00	0.00	0.00	0.00	0.00
TRINITY_DN200621_c7_g2	0.00	0.00	8.29	0.00	86.70	0.00	0.00	0.00	24.36	0.00	20.49	0.00	0.00	0.00	0.00	0.00	32.74	0.00	0.00	0.00	0.00	0.00	4.30	0.00	0.00	0.00	0.00	0.00	6.55	0.00
TRINITY_DN200621_c9_g1	5.41	113.73	26.49	46.92	59.12	349.89	46.80	63.23	29.77	33.30	101.11	88.06	113.95	8.27	9.22	40.23	18.27	46.26	58.34	54.14	12.35	27.35	87.73	49.81	66.13	146.20	56.32	20.95	14.63	40.57
TRINITY_DN200622_c0_g1	0.00	0.00	0.00	26.27	6.73	0.00	0.00	7.62	0.00	0.00	0.00	0.00	2.87	0.00	8.86	25.38	5.38	0.00	0.00	0.00	0.00	0.00	11.54	0.00	9.84	27.69	31.38	0.00	0.00	0.00
TRINITY_DN200622_c1_g1	56.29	43.60	54.61	22.98	19.93	36.35	8.36	10.98	1.90	6.70	4.84	7.49	15.69	30.48	16.62	35.44	11.68	29.37	1.12	6.85	1.08	3.59	0.87	3.09	11.04	20.80	12.74	13.52	4.64	12.70
TRINITY_DN200622_c2_g1	9.04	22.79	39.28	52.23	26.72	30.50	3.54	11.76	13.32	17.68	12.48	9.64	13.09	5.97	37.91	37.52	6.43	29.11	6.18	10.38	12.32	23.41	5.36	11.75	32.47	128.13	112.05	94.08	22.35	65.55
TRINITY_DN200622_c2_g2	0.00	0.00	0.00	12.05	0.00	0.00	0.00	0.00	0.00	0.00	0.00	0.00	0.00	0.00	0.00	0.00	0.00	0.00	0.00	0.00	0.00	0.00	0.00	0.00	0.00	18.07	0.00	0.00	0.00	0.00
TRINITY_DN200622_c3_g1	6.38	0.00	0.00	6.81	0.00	0.00	0.00	0.00	0.00	0.00	0.00	0.00	11.17	0.00	0.00	7.54	0.00	0.00	0.00	0.00	0.00	0.00	0.00	0.00	0.00	0.00	0.00	0.00	0.00	0.00
TRINITY_DN200622_c4_g1	0.00	0.00	0.00	0.00	0.00	0.00	0.00	0.00	0.00	0.00	0.00	0.00	0.00	0.00	0.00	16.83	0.00	8.24	0.00	0.00	0.00	0.00	0.00	0.00	0.00	0.00	0.00	0.00	0.00	0.00
TRINITY_DN200622_c5_g1	0.00	0.00	0.00	9.09	17.14	8.54	0.00	0.00	0.00	0.00	0.00	0.00	0.00	0.00	0.00	0.00	0.00	0.00	0.00	0.00	0.00	0.00	0.00	0.00	0.00	0.00	0.00	0.00	0.00	0.00
TRINITY_DN200622_c6_g1	0.00	0.00	8.57	8.34	7.65	0.00	0.00	0.00	0.00	0.00	0.00	0.00	0.00	0.00	0.00	0.00	0.00	0.00	10.95	0.00	0.00	0.00	0.00	0.00	0.00	0.00	39.90	0.00	0.00	0.00
TRINITY_DN200623_c1_g1	0.00	69.55	18.10	21.01	18.23	17.80	50.26	18.56	23.03	37.13	8.70	23.43	4.75	0.00	0.00	8.50	16.94	0.00	20.39	10.45	14.19	11.17	10.37	5.53	0.00	3.34	0.00	0.00	0.00	0.00
TRINITY_DN200623_c3_g1	127.71	55.54	286.69	285.65	294.82	361.66	76.93	0.00	39.65	0.00	0.00	12.80	0.00	0.00	101.68	10.39	0.00	449.43	0.00	0.00	12.81	0.00	11.54	25.81	0.00	0.00	32.65	0.00	18.33	12.66
TRINITY_DN200623_c4_g1	1.25	9.67	0.00	1.22	48.28	3.88	0.00	0.00	0.00	0.78	0.00	0.00	0.00	252.31	0.00	256.16	0.00	0.00	0.00	0.00	0.00	0.00	0.00	0.00	0.00	0.00	0.00	0.00	0.00	0.00
TRINITY_DN200623_c4_g2	0.00	0.00	0.00	0.00	190.04	0.00	0.00	0.00	0.00	0.00	0.00	0.00	0.00	0.00	0.00	0.00	0.00	0.00	0.00	0.00	0.00	0.00	0.00	0.00	0.00	0.00	0.00	0.00	0.00	0.00
TRINITY_DN200623_c6_g1	9.41	3.12	1.64	2.61	4.78	5.73	120.98	50.69	33.92	105.75	118.23	162.26	59.16	14.71	25.95	17.63	51.94	20.78	58.58	32.48	30.32	108.22	55.64	39.77	97.67	208.47	115.18	75.47	62.10	51.56
TRINITY_DN200623_c6_g2	2.11	0.00	2.32	0.00	0.99	0.00	4.81	0.00	0.00	3.37	2.49	0.00	0.00	0.00	1.16	0.00	0.00	0.00	7.01	0.00	0.00	3.45	0.00	0.00	2.44	0.00	0.00	0.00	0.00	0.00
TRINITY_DN200623_c7_g1	0.00	0.00	0.00	49.14	0.00	0.00	0.00	0.00	0.00	0.00	0.00	0.00	0.00	0.00	0.00	22.51	0.00	0.00	0.00	0.00	0.00	0.00	0.00	0.00	0.00	0.00	0.00	0.00	0.00	0.00
TRINITY_DN200624_c0_g1	6.51	5.52	9.90	26.93	11.41	9.77	34.98	38.02	11.37	5.46	85.13	113.19	18.54	13.65	2.41	9.59	5.45	7.07	35.70	9.70	16.08	19.50	83.73	106.53	43.74	22.82	11.67	19.55	50.75	36.31
TRINITY_DN200624_c10_g1	0.00	0.00	0.00	0.00	0.00	0.00	0.00	0.00	0.00	0.00	0.00	0.00	0.00	0.00	0.00	0.00	0.00	0.00	0.00	0.00	31.60	0.00	0.00	0.00	0.00	0.00	0.00	0.00	0.00	0.00
TRINITY_DN200624_c11_g1	0.00	0.00	11.49	0.00	0.00	0.00	0.00	0.00	0.00	0.00	0.00	0.00	0.00	0.00	0.00	0.00	0.00	0.00	0.00	0.00	0.00	0.00	0.00	0.00	0.00	0.00	0.00	0.00	0.00	0.00
TRINITY_DN200624_c1_g1	0.00	0.00	0.00	0.00	0.00	6.93	0.00	0.00	0.00	13.89	0.00	0.00	0.00	0.00	0.00	0.00	0.00	0.00	0.00	0.00	0.00	0.00	0.00	0.00	0.00	0.00	0.00	0.00	0.00	0.00
TRINITY_DN200624_c2_g1	0.00	0.00	0.00	0.00	0.00	0.00	0.00	42.97	0.00	0.00	15.04	28.12	0.00	0.00	0.00	12.25	0.00	15.22	13.87	68.01	0.00	13.27	12.79	14.09	0.00	35.07	0.00	0.00	0.00	42.28
TRINITY_DN200624_c3_g1	0.00	0.00	0.00	0.00	0.00	0.00	0.00	0.00	0.00	0.00	0.00	0.00	0.00	0.00	0.00	0.00	0.00	0.00	0.00	0.00	0.00	38.08	0.00	0.00	0.00	0.00	0.00	0.00	0.00	0.00
TRINITY_DN200624_c3_g2	41.03	0.00	0.00	17.44	0.00	20.29	25.91	0.00	0.00	28.61	0.00	0.00	33.59	0.00	0.00	45.72	0.00	0.00	17.25	0.00	0.00	27.70	0.00	0.00	26.24	1.62	3.28	41.68	2.53	0.00
TRINITY_DN200624_c4_g1	23.82	25.07	22.95	10.56	17.01	16.16	14.65	16.56	0.59	0.00	6.76	8.84	11.39	7.90	9.78	15.83	4.94	19.26	17.73	1.93	17.11	7.39	19.52	6.28	9.89	16.41	16.41	9.95	5.87	11.15
TRINITY_DN200624_c4_g2	0.00	0.00	1.48	1.31	0.00	0.00	1.57	1.61	0.00	0.00	1.63	3.01	0.00	0.00	2.95	1.34	0.00	2.60	0.00	0.00	0.00	0.00	0.00	0.00	4.78	6.34	1.60	0.00	0.00	0.00
TRINITY_DN200624_c4_g3	0.00	0.00	0.00	0.00	0.00	0.00	0.00	0.00	0.00	0.00	0.00	0.00	0.00	0.00	0.00	0.00	0.00	0.00	0.00	0.00	0.00	0.00	0.00	20.48	0.00	0.00	0.00	0.00	0.00	0.00
TRINITY_DN200624_c5_g1	144.98	147.11	288.81	276.07	114.88	120.04	140.95	157.79	129.87	197.24	152.48	161.95	345.97	156.28	709.27	193.00	203.98	188.01	153.22	131.28	221.21	362.00	328.97	210.22	231.72	199.93	191.93	513.91	272.89	106.34
TRINITY_DN200624_c6_g1	0.00	0.00	0.00	0.00	0.00	0.00	0.00	0.00	0.00	0.00	0.00	0.00	12.65	0.00	0.00	10.19	0.00	0.00	0.00	0.00	0.00	0.00	0.00	0.00	0.00	0.00	0.00	0.00	0.00	0.00
TRINITY_DN200624_c7_g1	0.00	0.00	0.00	3.55	14.28	0.00	0.00	0.00	0.00	0.00	0.00	0.00	18.36	0.00	0.00	6.85	0.00	0.00	0.00	0.00	0.00	0.00	0.00	3.96	0.00	0.00	0.00	0.00	0.00	0.00
TRINITY_DN200624_c8_g1	40.78	11.89	30.68	15.01	16.13	11.72	29.68	18.26	17.80	12.79	26.71	7.52	36.83	10.24	28.93	17.50	7.68	19.78	17.52	8.76	3.96	11.64	14.32	10.52	16.30	31.68	4.11	1.60	11.98	11.31
TRINITY_DN200624_c9_g1	0.00	0.00	0.00	5.20	0.00	0.00	0.00	0.00	0.00	0.00	0.00	6.70	0.00	0.00	0.00	0.00	0.00	0.00	6.80	0.00	0.00	0.00	0.00	0.00	0.00	7.54	0.00	0.00	0.00	6.43
TRINITY_DN200625_c0_g1	0.00	0.00	0.00	8.19	39.05	15.50	0.00	0.00	0.00	0.00	0.00	0.00	97.84	0.00	0.00	0.00	0.00	0.00	20.97	0.00	0.00	0.00	0.00	0.00	11.18	0.00	0.00	0.00	7.25	0.00
TRINITY_DN200625_c10_g1	33.06	0.00	0.00	144.34	127.30	0.00	110.59	0.00	0.00	0.00	24.16	0.00	69.53	0.00	0.00	0.00	32.52	0.00	55.57	0.00	0.00	0.00	39.47	0.00	11.64	0.00	0.00	0.00	7.64	0.00
TRINITY_DN200625_c11_g1	0.00	0.00	0.00	0.00	1.90	0.00	0.00	2.64	0.00	0.00	0.00	0.00	0.00	0.00	0.00	0.00	0.00	0.00	0.00	0.00	0.00	0.00	0.00	0.00	0.00	0.00	0.00	0.00	0.00	0.00
TRINITY_DN200625_c2_g1	12.46	0.00	10.75	30.93	157.02	6.10	8.42	0.00	0.00	0.00	18.14	0.00	0.00	0.00	0.00	0.00	44.00	0.00	0.00	0.00	0.00	0.00	3.69	0.00	0.00	0.00	0.00	0.00	0.00	0.00
TRINITY_DN200625_c3_g1	12.34	3.40	0.00	0.00	6.91	0.00	15.26	22.71	19.00	15.02	20.47	10.19	13.10	52.02	38.58	29.31	36.97	61.38	13.01	20.85	46.46	32.18	14.25	0.00	46.55	58.23	29.85	29.63	38.20	28.25
TRINITY_DN200625_c4_g1	1.33	0.00	0.00	1.30	1.25	3.90	1.56	9.67	5.11	1.46	1.62	6.01	0.00	0.00	0.00	0.00	0.00	1.52	1.52	0.00	0.00	1.50	0.00	1.39	1.59	3.16	6.39	0.00	0.00	0.00
TRINITY_DN200625_c5_g1	31.31	0.00	0.00	0.00	58.52	31.47	17.21	0.00	0.00	0.00	0.00	0.00	121.55	0.00	0.00	0.00	0.00	0.00	8.41	0.00	0.00	0.00	0.00	0.00	8.97	0.00	9.77	0.00	0.00	0.00
TRINITY_DN200625_c6_g1	3.79	0.00	0.00	0.00	0.00	0.00	5.24	0.00	12.00	14.94	11.41	4.95	0.00	0.00	0.00	0.00	0.00	0.00	5.16	0.00	0.00	0.00	0.00	0.00	5.55	5.49	0.00	0.00	0.00	4.86
TRINITY_DN200625_c7_g1	3.29	26.30	0.00	67.36	0.00	0.00	170.18	93.53	70.80	71.96	72.52	33.75	21.04	34.87	18.48	74.78	51.04	35.01	140.72	131.43	186.04	86.84	74.44	8.00	56.42	87.40	65.93	9.97	0.00	62.22
TRINITY_DN200625_c8_g1	4.65	8.82	0.00	0.00	2.17	0.00	26.98	68.22	82.31	50.24	34.82	70.67	12.32	2.44	2.59	7.78	17.26	2.25	81.64	135.73	149.47	112.21	143.18	55.46	46.30	297.65	237.16	11.60	29.84	98.23
TRINITY_DN200625_c9_g1	84.20	128.14	38.98	72.81	227.43	90.51	144.14	96.03	761.01	137.20	106.88	66.44	185.44	386.84	174.73	122.36	210.13	480.33	95.64	141.28	10.01	76.95	40.33	40.68	157.47	144.43	73.65	48.31	97.76	69.86
TRINITY_DN200625_c9_g2	0.00	3.38	0.00	2.59	13.40	7.68	3.46	7.18	18.83	0.00	0.00	6.51	10.67	0.00	0.00	7.84	9.90	38.88	3.38	2.87	3.19	3.33	3.04	0.00	7.16	10.44	0.00	0.00	0.00	16.09
TRINITY_DN200625_c9_g3	50.01	195.38	20.54	143.34	302.18	175.72	368.71	525.38	410.82	142.72	223.45	540.49	46.60	99.13	7.69	3.50	50.68	129.03	117.26	148.83	28.01	137.29	86.06	117.34	172.83	213.57	106.97	17.15	23.53	112.80
TRINITY_DN200625_c9_g4	0.00	0.00	0.00	0.00	9.68	10.29	0.00	0.00	21.05	0.00	0.00	0.00	0.00	0.00	0.00	58.45	0.00	10.16	0.00	0.00	0.00	0.00	0.00	0.00	0.00	0.00	0.00	0.00	0.00	0.00
TRINITY_DN200625_c9_g5	0.00	18.68	15.81	13.50	33.54	68.10	0.00	6.53	4.77	5.98	0.00	0.00	0.00	0.00	5.09	28.07	0.00	0.00	0.00	5.04	0.00	6.13	0.00	0.00	6.68	6.76	0.00	0.00	0.00	0.00
TRINITY_DN200626_c0_g1	0.00	0.00	0.00	17.25	0.00	0.00	0.00	0.00	0.00	0.00	0.00	0.00	0.00	0.00	0.00	0.00	0.00	11.06	0.00	0.00	0.00	0.00	0.00	0.00	0.00	0.00	0.00	0.00	0.00	0.00
TRINITY_DN200626_c11_g1	0.00	0.00	0.00	0.00	0.00	0.00	0.00	0.00	0.00	0.00	0.00	0.00	0.00	0.00	0.00	0.00	0.00	0.00	0.00	0.00	0.00	0.00	0.00	0.00	0.00	0.00	0.00	0.00	0.00	0.00
TRINITY_DN200626_c2_g1	0.00	10.35	0.00	7.40	0.00	0.00	0.00	10.21	0.00	0.00	0.00	0.00	0.00	0.00	0.00	5.92	0.00	0.00	8.18	0.00	0.00	0.00	0.00	0.00	0.00	0.00	9.43	0.00	0.00	0.00
TRINITY_DN200626_c3_g1	0.00	0.00	0.00	0.00	18.73	0.00	0.00	0.00	10.21	0.00	0.00	0.00	0.00	0.00	0.00	0.00	13.02	0.00	0.00	10.59	0.00	0.00	0.00	0.00	0.00	0.00	0.00	0.00	0.00	0.00
TRINITY_DN200626_c5_g1	0.00	0.00	0.00	0.00	0.00	0.00	0.00	0.00	0.00	0.00	0.00	0.00	0.00	0.00	0.00	0.00	30.35	11.73	0.00	0.00	0.00	0.00	0.00	0.00	0.00	0.00	0.00	0.00	0.00	0.00
TRINITY_DN200626_c5_g2	0.00	0.00	0.00	0.00	3.95	0.00	0.00	0.00	0.00	0.00	0.00	0.00	9.10	4.52	0.00	12.67	0.00	0.00	0.00	0.00	0.00	0.00	0.00	0.00	0.00	0.00	0.00	4.33	0.00	0.00
TRINITY_DN200626_c5_g3	4.06	5.04	2.29	0.00	0.00	0.00	0.00	0.00	0.00	0.00	0.00	0.00	0.00	0.00	0.00	0.00	0.00	5.92	0.00	0.00	0.00	2.45	0.00	0.00	0.00	0.00	0.00	0.00	0.00	0.00
TRINITY_DN200626_c6_g1	0.00	11.63	9.93	0.00	0.00	10.65	0.00	0.00	0.00	11.18	0.00	19.18	0.00	6.56	6.95	0.00	0.00	3.00	0.00	0.00	0.00	0.00	0.00	0.00	0.00	0.00	0.00	0.00	0.00	0.00
TRINITY_DN200626_c6_g11	0.00	0.00	0.00	0.00	0.00	0.00	7.29	0.00	0.00	6.97	0.00	0.00	0.00	0.00	0.00	0.00	0.00	0.00	0.00	0.00	0.00	7.14	0.00	0.00	0.00	8.10	8.17	0.00	0.00	6.84
TRINITY_DN200626_c6_g13	0.00	0.00	0.00	0.00	0.00	0.00	0.00	0.00	0.00	0.00	0.00	0.00	0.00	0.00	0.00	0.00	0.00	0.00	0.00	0.00	0.00	0.00	0.00	0.00	0.00	0.00	0.00	0.00	0.00	0.00
TRINITY_DN200626_c6_g14	0.00	0.00	0.00	0.00	0.00	0.00	0.00	0.00	0.00	13.02	0.00	0.00	0.00	0.00	0.00	0.00	0.00	0.00	0.00	0.00	0.00	0.00	0.00	0.00	0.00	0.00	0.00	0.00	0.00	0.00
TRINITY_DN200626_c6_g2	0.00	0.00	0.00	3.23	0.00	0.00	0.00	0.00	0.00	0.00	0.00	9.01	0.00	0.00	0.00	0.00	4.54	3.15	0.00	0.00	0.00	4.64	4.18	0.00	0.00	0.00	0.00	0.00	0.00	0.00
TRINITY_DN200626_c6_g3	0.00	0.00	0.00	99.13	11.47	47.28	12.85	19.47	14.37	7.60	7.09	6.14	5.88	0.00	0.00	61.55	15.01	47.41	0.00	5.18	0.00	0.00	26.83	13.79	0.00	18.52	0.00	0.00	0.00	0.00
TRINITY_DN200626_c6_g4	0.00	9.79	0.00	0.00	0.00	0.00	9.46	0.00	0.00	0.00	0.00	0.00	0.00	0.00	0.00	0.00	0.00	6.70	0.00	0.00	0.00	0.00	0.00	0.00	0.00	0.00	0.00	0.00	12.73	0.00
TRINITY_DN200626_c6_g5	0.00	0.00	0.00	20.24	0.00	0.00	13.07	0.00	0.00	0.00	0.00	12.98	0.00	0.00	0.00	0.00	0.00	0.00	0.00	0.00	0.00	0.00	0.00	0.00	0.00	0.00	0.00	0.00	0.00	12.92
TRINITY_DN200626_c6_g6	0.00	9.88	0.00	0.00	0.00	0.00	9.54	0.00	0.00	0.00	10.52	0.00	0.00	0.00	0.00	0.00	0.00	6.76	0.00	0.00	0.00	0.00	0.00	0.00	0.00	0.00	0.00	0.00	0.00	0.00
TRINITY_DN200626_c6_g7	0.00	0.00	0.00	0.00	9.58	0.00	0.00	0.00	0.00	0.00	0.00	0.00	0.00	0.00	0.00	20.43	0.00	0.00	0.00	0.00	0.00	0.00	0.00	0.00	0.00	0.00	0.00	0.00	0.00	0.00
TRINITY_DN200626_c6_g8	9.62	13.39	0.00	9.68	8.86	0.00	0.00	0.00	0.00	0.00	13.58	12.48	0.00	20.37	0.00	0.00	0.00	9.28	0.00	0.00	0.00	0.00	0.00	0.00	0.00	0.00	0.00	0.00	0.00	0.00
TRINITY_DN200626_c6_g9	0.00	0.00	0.00	0.00	0.00	0.00	0.00	0.00	0.00	0.00	0.00	0.00	0.00	0.00	0.00	0.00	11.47	32.01	0.00	0.00	0.00	0.00	0.00	0.00	0.00	0.00	0.00	0.00	0.00	0.00
TRINITY_DN200626_c7_g1	0.00	15.29	0.00	0.00	5.07	0.00	0.00	0.00	0.00	0.00	0.00	0.00	0.00	5.81	0.00	0.00	0.00	5.27	0.00	0.00	0.00	0.00	0.00	0.00	0.00	0.00	0.00	5.61	0.00	0.00
TRINITY_DN200626_c8_g1	0.00	0.00	0.00	0.00	0.00	0.00	0.00	0.00	0.00	0.00	9.87	0.00	0.00	0.00	0.00	0.00	0.00	18.86	0.00	0.00	0.00	0.00	0.00	0.00	0.00	0.00	0.00	0.00	0.00	0.00
TRINITY_DN200626_c9_g1	0.00	5.15	0.00	3.77	3.53	0.00	5.24	0.00	0.00	0.00	0.00	0.00	0.00	0.00	0.00	3.78	0.00	0.00	0.00	0.00	0.00	0.00	0.00	0.00	0.00	0.00	0.00	0.00	0.00	0.00
TRINITY_DN200627_c10_g1	0.00	7.91	0.00	18.14	0.00	11.96	0.00	7.30	21.28	18.11	0.00	0.00	0.00	0.00	0.00	0.00	0.00	0.00	10.30	0.00	0.00	0.00	0.00	0.00	0.00	0.00	0.00	0.00	18.45	0.00
TRINITY_DN200627_c10_g2	8.27	11.63	0.00	0.00	0.00	3.71	0.00	4.49	0.00	0.00	4.63	0.00	10.84	0.00	0.00	0.00	15.15	0.00	0.00	0.00	0.00	0.00	0.00	0.00	11.64	0.00	0.00	8.66	0.00	0.00
TRINITY_DN200627_c10_g3	0.00	0.00	0.00	0.00	0.00	0.00	0.00	0.00	0.00	10.13	0.00	0.00	0.00	0.00	0.00	0.00	0.00	0.00	10.48	0.00	0.00	0.00	0.00	0.00	0.00	0.00	0.00	0.00	0.00	0.00
TRINITY_DN200627_c10_g4	0.00	5.64	0.00	2.21	7.41	2.16	2.87	0.00	11.30	5.25	6.05	2.71	0.00	0.00	0.00	6.72	0.00	23.69	5.61	4.83	0.00	0.00	0.00	2.53	2.95	0.00	0.00	0.00	0.00	0.00
TRINITY_DN200627_c11_g1	0.00	16.79	0.00	0.00	0.00	0.00	0.00	0.00	0.00	0.00	0.00	0.00	0.00	12.71	0.00	0.00	0.00	0.00	0.00	0.00	0.00	0.00	0.00	0.00	0.00	0.00	0.00	0.00	0.00	0.00
TRINITY_DN200627_c12_g1	0.00	0.00	0.00	4.09	0.00	8.04	0.00	5.95	0.00	0.00	0.00	0.00	0.00	0.00	0.00	0.00	0.00	0.00	0.00	0.00	0.00	0.00	0.00	0.00	0.00	0.00	0.00	0.00	0.00	0.00
TRINITY_DN200627_c13_g1	0.00	0.00	0.00	0.00	0.00	0.00	0.00	0.00	0.00	0.00	0.00	0.00	9.22	0.00	0.00	0.00	0.00	0.00	0.00	0.00	0.00	0.00	0.00	0.00	0.00	0.00	0.00	0.00	0.00	22.15
TRINITY_DN200627_c14_g1	0.00	0.00	0.00	0.00	0.00	0.00	0.00	0.00	0.00	0.00	14.78	13.78	0.00	0.00	0.00	0.00	0.00	0.00	13.61	0.00	0.00	0.00	0.00	0.00	0.00	0.00	0.00	0.00	0.00	0.00
TRINITY_DN200627_c1_g1	0.00	0.00	0.00	0.00	0.00	3.06	0.00	0.00	0.00	0.00	0.00	5.37	0.00	0.00	0.00	0.00	0.00	0.00	0.00	0.00	0.00	0.00	0.00	0.00	0.00	0.00	0.00	0.00	0.00	0.00
TRINITY_DN200627_c2_g1	0.00	0.00	0.00	0.00	0.00	0.00	0.00	11.20	0.00	0.00	0.00	0.00	0.00	0.00	0.00	0.00	0.00	0.00	0.00	0.00	0.00	0.00	0.00	0.00	0.00	0.00	0.00	0.00	0.00	0.00
TRINITY_DN200627_c3_g1	0.00	0.00	0.00	0.00	0.00	0.00	0.00	0.00	11.91	0.00	0.00	15.26	0.00	0.00	0.00	0.00	0.00	0.00	0.00	0.00	0.00	0.00	0.00	0.00	0.00	19.02	0.00	0.00	0.00	0.00
TRINITY_DN200627_c5_g1	0.00	0.00	0.00	0.00	0.00	4.53	0.00	0.00	0.00	6.54	6.89	6.29	0.00	0.00	0.00	13.44	5.97	0.00	0.00	0.00	0.00	0.00	0.00	0.00	0.00	0.00	0.00	0.00	0.00	0.00
TRINITY_DN200627_c5_g2	2.95	0.00	0.00	0.00	0.00	0.00	0.00	0.00	6.12	0.00	0.00	3.73	0.00	0.00	0.00	0.00	0.00	0.00	0.00	0.00	0.00	0.00	0.00	0.00	0.00	4.03	4.13	3.11	5.41	0.00
TRINITY_DN200627_c7_g1	0.00	0.00	0.00	4.02	0.00	0.00	3.54	0.00	0.00	0.00	0.00	0.00	5.69	0.00	0.00	8.03	0.00	10.38	0.00	2.93	0.00	0.00	0.00	0.00	0.00	0.00	0.00	0.00	0.00	0.00
TRINITY_DN200627_c8_g1	2.46	3.28	2.14	3.83	2.30	1.92	0.00	0.00	0.00	0.00	0.00	0.52	0.52	0.00	0.00	0.49	0.00	0.00	0.00	0.00	0.00	0.00	0.99	0.00	0.00	0.00	0.00	0.00	0.00	0.00
TRINITY_DN200627_c9_g1	8.40	17.86	0.00	3.48	3.34	0.00	0.00	0.00	0.00	0.00	0.00	0.00	3.83	0.00	0.00	3.57	0.00	0.00	0.00	0.00	0.00	0.00	0.00	0.00	0.00	0.00	0.00	0.00	0.00	0.00
TRINITY_DN200627_c9_g2	0.00	16.32	0.00	0.00	0.00	0.00	8.58	8.84	0.00	8.21	0.00	0.00	0.00	0.00	0.00	0.00	0.00	11.59	0.00	0.00	0.00	0.00	0.00	0.00	0.00	0.00	0.00	12.88	0.00	0.00
TRINITY_DN200627_c9_g3	0.00	0.00	0.00	0.00	0.00	0.00	0.00	0.00	0.00	0.00	0.00	7.12	0.00	0.00	0.00	0.00	0.00	10.30	0.00	0.00	0.00	0.00	0.00	0.00	0.00	0.00	0.00	0.00	0.00	0.00
TRINITY_DN200627_c9_g4	0.00	0.00	0.00	0.00	0.00	0.00	0.00	0.00	10.74	0.00	0.00	0.00	0.00	0.00	0.00	0.00	0.00	10.40	0.00	0.00	0.00	0.00	0.00	0.00	0.00	0.00	0.00	0.00	0.00	0.00
TRINITY_DN200628_c0_g1	0.00	13.67	0.00	0.00	0.00	0.00	0.00	0.00	0.00	0.00	0.00	0.00	0.00	0.00	0.00	0.00	0.00	0.00	0.00	0.00	0.00	0.00	0.00	0.00	0.00	0.00	0.00	0.00	0.00	0.00
TRINITY_DN200628_c3_g1	0.95	3.07	0.00	2.48	2.07	1.57	8.06	5.15	3.62	12.97	3.89	5.27	2.66	0.36	0.35	8.47	0.34	0.31	29.66	19.97	7.73	48.54	13.98	19.38	3.70	14.22	20.09	7.65	0.87	10.58
TRINITY_DN200628_c3_g2	0.00	0.00	0.00	0.00	8.22	0.00	0.00	0.00	0.00	0.00	0.00	0.00	0.00	0.00	0.00	0.00	0.00	0.00	0.00	0.00	0.00	0.00	0.00	0.00	0.00	0.00	0.00	0.00	0.00	0.00
TRINITY_DN200628_c4_g1	0.00	0.00	0.00	0.00	0.00	2.68	3.65	0.00	0.00	3.42	0.00	0.00	0.00	0.00	0.00	0.00	0.00	2.66	0.00	0.00	0.00	0.00	0.00	0.00	0.00	0.00	0.00	2.76	0.00	0.00
TRINITY_DN200629_c12_g1	17.53	52.61	72.66	21.60	49.76	87.22	54.81	58.82	16.84	17.04	23.97	10.82	128.60	11.41	40.96	131.21	11.50	80.52	44.65	40.67	51.16	27.60	61.35	21.50	48.08	14.69	60.78	73.44	65.27	24.83
TRINITY_DN200629_c13_g1	44.81	22.40	47.23	25.19	38.63	64.74	113.80	59.03	17.14	53.83	43.04	106.96	26.96	34.53	45.79	16.85	0.00	20.26	77.56	69.41	5.29	93.29	24.69	0.00	59.76	108.30	115.13	132.18	103.81	78.28
TRINITY_DN200629_c14_g1	149.92	548.20	245.77	536.92	456.01	529.84	23.87	49.43	5.51	27.02	21.23	21.05	2650.77	1118.58	1155.16	2477.56	1772.33	2981.34	15.65	6.18	9.93	3.47	5.40	0.73	51.86	39.63	90.26	18.08	27.64	62.76
TRINITY_DN200629_c14_g2	0.00	0.00	1.67	15.08	1.46	1.51	0.00	0.00	0.00	0.00	0.00	0.00	19.86	0.00	0.00	65.29	0.00	17.98	0.00	0.00	0.00	0.00	0.00	0.00	0.00	0.00	0.00	0.00	0.00	0.00
TRINITY_DN200629_c14_g3	0.00	7.58	0.00	0.00	0.00	0.00	0.00	0.00	0.00	0.00	0.00	0.00	0.00	0.00	0.00	0.00	0.00	0.00	7.44	0.00	0.00	0.00	0.00	0.00	0.00	0.00	0.00	0.00	0.00	0.00
TRINITY_DN200629_c15_g1	0.00	0.00	0.00	0.00	0.00	0.00	0.00	0.00	0.00	0.00	0.00	0.00	16.50	0.00	0.00	15.08	0.00	22.12	0.00	0.00	0.00	0.00	0.00	0.00	0.00	0.00	0.00	0.00	0.00	0.00
TRINITY_DN200629_c29_g1	0.00	48.45	0.00	0.00	0.00	0.00	15.00	0.00	0.00	28.78	15.85	0.00	0.00	0.00	13.59	0.00	0.00	0.00	0.00	0.00	0.00	27.96	27.29	0.00	0.00	18.63	0.00	0.00	0.00	0.00
TRINITY_DN200629_c32_g1	0.00	0.00	0.00	0.00	0.00	0.00	0.00	0.00	0.00	0.00	0.00	0.00	0.00	0.00	0.00	0.00	0.00	0.00	0.00	0.00	0.00	0.00	0.00	0.00	0.00	0.00	10.57	27.49	0.00	0.00
TRINITY_DN200629_c33_g1	0.00	0.00	0.00	0.00	0.00	0.00	3.44	0.00	0.00	0.00	0.00	0.00	0.00	0.00	0.00	0.00	0.00	0.00	0.00	0.00	0.00	0.00	0.00	0.00	0.00	0.00	0.00	0.00	0.00	3.34
TRINITY_DN200629_c34_g1	0.00	0.00	0.00	12.62	0.00	0.00	0.00	0.00	0.00	0.00	0.00	0.00	13.67	11.83	0.00	0.00	0.00	0.00	0.00	0.00	0.00	27.73	0.00	0.00	0.00	0.00	0.00	0.00	0.00	0.00
TRINITY_DN200629_c35_g1	0.00	0.00	0.00	11.20	0.00	0.00	0.00	0.00	0.00	0.00	0.00	14.06	0.00	0.00	0.00	0.00	0.00	10.65	0.00	0.00	0.00	0.00	0.00	0.00	0.00	0.00	0.00	0.00	0.00	0.00
TRINITY_DN200629_c8_g1	0.00	0.00	0.00	0.00	0.00	0.00	0.00	0.00	0.00	0.00	0.00	0.00	0.00	0.00	0.00	0.00	0.00	0.00	0.00	0.00	0.00	0.00	0.00	0.00	0.00	0.00	0.00	0.00	0.00	0.00
TRINITY_DN20062_c0_g1	0.00	13.87	0.00	0.00	0.00	0.00	0.00	0.00	10.53	0.00	0.00	0.00	0.00	0.00	0.00	9.89	0.00	0.00	0.00	0.00	0.00	0.00	0.00	0.00	0.00	0.00	0.00	0.00	0.00	6.48
TRINITY_DN200630_c0_g1	0.00	0.00	0.00	0.00	86.35	130.20	0.00	5.83	55.36	0.00	51.05	100.56	0.00	0.00	0.00	0.00	194.36	144.84	0.00	0.00	32.47	0.00	73.21	35.51	0.00	0.00	30.08	0.00	3.68	10.37
TRINITY_DN200630_c1_g1	2.56	0.00	0.00	0.00	7.16	0.00	10.08	38.33	2.62	0.00	14.26	3.16	8.15	70.15	5.72	27.13	28.87	34.16	3.29	0.00	6.20	3.23	0.00	0.00	0.00	0.00	3.46	0.00	0.00	0.00
TRINITY_DN200630_c2_g1	89.20	0.00	81.37	52.19	0.00	0.00	149.50	0.00	0.00	59.54	0.00	6.05	289.84	0.00	0.00	313.45	0.00	21.56	91.66	0.00	0.00	0.00	0.00	0.00	0.00	0.00	0.00	0.00	0.00	0.00
TRINITY_DN200630_c3_g1	5.58	15.68	0.00	28.04	25.97	27.37	54.25	40.09	88.44	51.86	77.10	22.42	42.19	0.00	0.00	22.18	29.79	21.59	23.03	18.66	36.61	37.92	40.85	21.87	58.09	26.14	35.07	0.00	0.00	7.30
TRINITY_DN200630_c3_g2	0.00	5.20	0.00	2.05	0.00	2.18	2.86	2.96	0.00	0.00	0.00	10.39	0.00	0.00	0.00	0.00	0.00	6.07	5.59	0.00	0.00	5.61	0.00	2.52	0.00	0.00	0.00	0.00	0.00	0.00
TRINITY_DN200630_c3_g3	0.00	59.09	8.44	36.21	23.86	45.19	47.52	53.46	109.16	45.73	86.95	58.71	134.67	34.85	8.21	18.80	42.53	26.24	126.98	123.26	32.46	189.68	111.68	76.71	12.76	74.30	129.36	23.87	13.33	37.17
TRINITY_DN200630_c3_g4	0.00	8.77	0.00	0.00	0.00	0.00	0.00	6.76	6.55	0.00	0.00	0.00	0.00	0.00	0.00	0.00	0.00	0.00	0.00	0.00	0.00	0.00	0.00	0.00	0.00	0.00	0.00	0.00	0.00	0.00
TRINITY_DN200630_c3_g5	25.13	80.94	46.44	34.38	54.13	58.92	70.71	53.91	58.27	37.85	34.02	82.03	182.24	25.53	12.25	32.87	40.73	37.21	136.68	130.68	19.60	163.53	154.51	43.20	35.40	115.68	65.16	23.43	16.27	35.54
TRINITY_DN200630_c4_g1	0.00	6.32	0.00	0.00	12.75	0.00	42.59	26.48	4.83	6.07	13.98	6.05	22.22	208.01	37.56	32.76	18.18	43.82	0.00	0.00	23.70	0.00	0.00	0.00	0.00	0.00	0.00	0.00	0.00	0.00
TRINITY_DN200630_c5_g1	0.00	14.92	0.00	0.00	0.00	6.20	0.00	0.00	56.29	37.26	0.00	0.00	0.00	0.00	0.00	0.00	0.00	0.00	0.00	0.00	27.88	7.25	0.00	0.00	0.00	0.00	0.00	0.00	0.00	0.00
TRINITY_DN200631_c2_g1	10.56	0.00	0.00	5.10	0.00	0.00	163.75	17.55	19.48	0.00	22.34	18.10	19.28	5.42	0.00	8.08	0.00	0.00	315.92	58.87	79.72	156.11	325.64	97.20	275.17	74.62	49.81	35.53	91.33	26.53
TRINITY_DN200631_c3_g1	5.38	0.00	0.00	0.00	2.73	0.00	2.21	0.00	25.68	14.05	0.00	3.35	0.00	0.00	0.00	0.00	0.00	0.00	4.30	0.00	4.10	0.00	0.00	0.00	4.51	14.60	5.85	12.49	2.69	0.00
TRINITY_DN200631_c3_g2	147.49	86.68	46.16	71.72	216.00	52.85	51.98	50.13	107.40	180.48	82.85	81.66	0.00	0.00	0.00	0.00	0.00	0.00	759.06	582.48	712.62	196.91	384.66	269.60	1546.81	1906.58	1214.80	741.35	518.95	813.74
TRINITY_DN200631_c3_g3	8.79	0.00	0.00	18.48	16.59	7.63	10.49	0.00	0.00	10.04	0.00	11.11	244.79	268.87	285.16	640.75	93.64	141.94	41.57	42.12	42.63	81.29	0.00	0.00	15.65	0.00	25.04	97.54	0.00	10.14
TRINITY_DN200631_c3_g4	51.81	6.26	3.23	0.00	2.02	1.42	238.42	178.88	424.86	368.78	267.34	965.52	283.26	3.36	435.45	1.45	0.00	133.02	53.22	38.85	84.11	14.85	10.52	53.87	14.30	70.21	58.71	29.26	39.57	29.39
TRINITY_DN200631_c3_g5	15.26	15.56	0.00	0.00	0.00	0.00	76.36	33.04	24.15	20.05	51.69	19.37	12.26	20.29	0.00	19.01	5.01	7.39	77.83	138.85	146.44	128.41	78.89	57.15	363.33	396.56	180.38	143.49	239.89	224.33
TRINITY_DN200631_c3_g6	0.00	0.00	0.00	0.00	0.00	0.00	0.00	0.00	0.00	0.00	0.00	0.00	0.00	0.00	68.95	0.00	0.00	0.00	0.00	0.00	0.00	0.00	0.00	0.00	0.00	0.00	0.00	0.00	0.00	0.00
TRINITY_DN200631_c4_g1	0.00	0.00	0.00	0.00	0.00	0.00	0.00	0.00	0.00	0.00	0.00	0.00	0.00	0.00	0.00	9.66	0.00	0.00	0.00	0.00	0.00	0.00	0.00	0.00	0.00	0.00	0.00	0.00	0.00	0.00
TRINITY_DN200632_c0_g2	0.00	0.00	0.00	6.54	0.00	0.00	0.00	0.00	0.00	0.00	0.00	0.00	28.58	0.00	0.00	0.00	0.00	0.00	0.00	0.00	0.00	0.00	0.00	0.00	0.00	0.00	0.00	58.75	0.00	0.00
TRINITY_DN200632_c1_g1	0.52	0.59	0.00	0.52	1.91	0.00	20.48	2.88	2.87	10.67	9.72	27.39	0.00	0.00	2.29	0.54	0.00	1.02	1.67	0.54	0.00	1.66	2.09	0.00	0.58	1.18	0.00	0.52	0.00	0.57
TRINITY_DN200632_c1_g2	24.55	39.68	20.94	17.36	15.06	19.64	269.04	82.79	93.78	398.85	257.70	474.53	15.39	38.19	52.89	35.80	21.41	29.95	142.20	129.26	231.83	352.34	148.51	171.32	77.74	63.55	87.23	55.40	17.49	40.47
TRINITY_DN200632_c1_g3	0.00	0.00	0.00	0.00	0.00	0.00	0.00	0.00	0.00	0.00	0.00	0.00	0.00	0.00	0.00	0.00	0.00	0.00	0.00	0.00	0.00	0.00	0.00	0.00	0.00	0.00	0.00	0.00	0.00	0.00
TRINITY_DN200632_c2_g1	0.00	0.00	0.00	34.84	0.00	5.38	0.00	0.00	0.00	7.13	0.00	0.00	0.00	0.00	0.00	151.16	7.15	5.26	0.00	0.00	0.00	7.63	0.00	0.00	0.00	0.00	0.00	0.00	0.00	0.00
TRINITY_DN200633_c11_g1	0.00	0.00	0.00	0.00	8.22	0.00	0.00	0.00	0.00	0.00	0.00	0.00	9.61	0.00	0.00	0.00	0.00	0.00	0.00	0.00	0.00	0.00	0.00	0.00	0.00	0.00	0.00	0.00	0.00	0.00
TRINITY_DN200633_c16_g1	0.00	0.00	0.00	0.00	0.00	0.00	0.00	0.00	0.00	0.00	0.00	0.00	9.47	0.00	0.00	2.96	0.00	0.00	0.00	0.00	0.00	0.00	0.00	0.00	0.00	0.00	0.00	0.00	0.00	0.00
TRINITY_DN200633_c2_g1	0.00	0.00	0.00	0.00	0.00	0.00	0.00	0.00	0.00	0.00	0.00	0.00	0.00	38.67	0.00	22.59	0.00	0.00	0.00	0.00	0.00	0.00	0.00	0.00	0.00	0.00	0.00	0.00	0.00	0.00
TRINITY_DN200633_c3_g1	0.00	0.00	0.00	0.00	0.00	0.00	0.00	0.00	0.00	0.00	0.00	0.00	27.98	9.19	22.96	19.97	3.75	0.00	0.00	0.00	0.00	0.00	0.00	0.00	0.00	0.00	0.00	0.00	0.00	0.00
TRINITY_DN200633_c6_g1	0.00	0.00	0.00	0.00	0.00	0.00	0.00	0.00	0.00	0.00	0.00	0.00	279.88	50.85	13.56	43.46	34.41	17.29	0.00	0.00	0.00	0.00	0.00	0.00	0.00	0.00	0.00	0.00	0.00	0.00
TRINITY_DN200633_c6_g2	0.00	0.00	0.00	0.00	0.00	0.00	0.00	0.00	0.00	0.00	0.00	0.00	21.93	0.00	0.00	0.00	0.00	0.00	0.00	0.00	0.00	0.00	0.00	0.00	0.00	0.00	0.00	0.00	0.00	0.00
TRINITY_DN200634_c0_g1	0.00	0.00	0.00	0.00	0.00	0.00	0.00	0.00	0.00	0.00	0.00	0.00	0.00	0.00	0.00	0.00	0.00	0.00	0.00	0.00	0.00	0.00	0.00	0.00	0.00	0.00	0.00	0.00	0.00	0.00
TRINITY_DN200634_c0_g2	0.00	0.00	0.00	0.00	4.88	5.00	0.00	0.00	0.00	0.00	0.00	4.48	0.00	0.00	0.00	0.00	0.00	0.00	0.00	0.00	0.00	0.00	0.00	0.00	0.00	0.00	0.00	0.00	0.00	0.00
TRINITY_DN200634_c1_g1	24.17	92.32	14.37	45.72	129.14	15.73	265.06	352.76	155.83	364.65	222.61	482.83	0.00	0.00	0.00	0.00	0.00	1.42	149.15	24.94	71.88	66.69	79.79	116.12	80.49	82.06	3.98	9.56	41.46	70.95
TRINITY_DN200634_c2_g1	250.94	560.50	371.58	205.05	240.08	175.15	246.18	847.04	210.15	348.76	406.21	544.45	0.00	33.63	144.57	466.75	6.44	22.99	215.45	92.71	238.52	74.53	181.08	114.32	79.18	110.80	35.88	21.85	77.16	120.87
TRINITY_DN200634_c2_g2	288.65	262.58	438.83	512.59	627.13	277.52	137.02	168.74	123.57	107.58	63.72	117.13	11.83	23.37	213.33	967.44	69.84	61.78	73.25	20.36	18.09	44.08	44.79	35.16	15.49	25.39	5.19	32.49	61.14	36.26
TRINITY_DN200634_c2_g3	205.51	65.30	14.56	192.53	1001.24	70.35	0.00	15.34	0.00	0.00	15.99	0.00	0.00	0.00	27.52	345.37	195.17	23.18	0.00	0.00	0.00	0.00	0.00	0.00	0.00	0.00	0.00	0.00	0.00	0.00
TRINITY_DN200634_c2_g4	0.00	0.00	0.00	0.00	0.00	0.00	0.00	0.00	0.00	0.00	0.00	0.00	0.00	0.00	0.00	0.00	0.00	10.78	0.00	0.00	0.00	0.00	0.00	0.00	0.00	0.00	0.00	0.00	0.00	0.00
TRINITY_DN200634_c2_g5	31.71	1041.24	153.94	620.62	996.14	448.53	6.31	13.15	9.60	0.00	0.00	0.00	0.00	14.49	128.21	1583.31	192.57	122.78	0.00	0.00	0.00	0.00	0.00	0.00	0.00	0.00	0.00	0.00	0.00	0.00
TRINITY_DN200634_c3_g1	0.00	0.00	0.00	0.00	0.00	5.88	0.00	0.00	0.00	0.00	0.00	0.00	0.00	0.00	0.00	0.00	0.00	0.00	0.00	0.00	0.00	0.00	0.00	0.00	0.00	0.00	0.00	0.00	0.00	0.00
TRINITY_DN200635_c0_g1	186.07	154.70	0.00	0.00	542.92	0.00	134.53	62.23	3.29	0.00	0.00	26.98	280.72	10.82	0.00	0.00	0.00	0.00	132.87	49.09	0.00	0.00	0.00	8.45	114.54	164.87	0.00	0.00	0.00	3.27
TRINITY_DN200635_c1_g1	5.62	0.00	0.00	0.00	0.00	0.00	51.63	50.51	5.31	2.72	32.80	14.95	78.82	17.38	96.39	11.73	90.09	34.73	0.00	0.00	0.00	0.00	0.00	0.00	0.00	8.79	0.00	0.00	5.58	0.00
TRINITY_DN200635_c1_g2	0.00	0.00	0.00	0.00	0.00	0.00	6.92	14.39	0.00	0.00	0.00	0.00	5.36	0.00	0.00	0.00	0.00	4.81	0.00	0.00	0.00	0.00	0.00	0.00	0.00	0.00	0.00	0.00	9.09	0.00
TRINITY_DN200635_c2_g1	0.00	0.00	0.00	0.00	11.35	0.00	0.00	0.00	0.00	0.00	0.00	0.00	0.00	0.00	0.00	0.00	0.00	0.00	0.00	0.00	0.00	0.00	0.00	0.00	0.00	0.00	0.00	0.00	0.00	15.06
TRINITY_DN200636_c2_g1	2.25	0.00	56.61	6.58	0.00	235.95	15.32	1.74	149.95	1.58	20.46	37.61	0.00	0.00	19.98	0.00	0.00	0.00	46.44	26.03	4.74	1.24	16.32	0.00	0.00	3.56	15.58	0.00	36.62	11.40
TRINITY_DN200636_c2_g2	0.00	0.00	112.52	0.00	0.00	6.49	0.00	0.00	37.36	0.00	0.00	0.00	0.00	0.00	0.00	0.00	0.00	0.00	0.00	0.00	0.00	0.00	0.00	0.00	0.00	0.00	0.00	0.00	0.00	0.00
TRINITY_DN200636_c2_g3	169.25	0.00	29.12	12.03	0.00	134.72	0.00	0.00	11.79	14.54	79.94	45.31	0.00	0.00	0.00	0.00	0.00	0.00	0.00	0.00	0.00	0.00	13.80	30.27	0.00	0.00	0.00	0.00	102.32	0.00
TRINITY_DN200637_c1_g1	40.76	0.00	51.56	0.00	6.91	23.62	10.22	0.00	0.00	0.00	5.56	0.00	20.08	0.00	0.00	0.00	0.00	0.00	0.00	0.00	0.00	0.00	0.00	0.00	0.00	0.00	0.00	0.00	0.00	0.00
TRINITY_DN200637_c2_g1	0.00	0.00	0.00	0.00	3.43	0.00	0.00	0.00	3.88	4.82	5.52	0.00	7.88	0.00	0.00	0.00	0.00	3.57	0.00	0.00	0.00	0.00	0.00	0.00	0.00	0.00	5.41	0.00	10.11	0.00
TRINITY_DN200637_c3_g1	0.00	0.00	0.00	0.00	1.45	2.25	0.00	0.00	2.13	3.18	0.87	0.83	0.00	0.00	0.00	0.00	3.42	0.75	0.00	0.00	0.80	1.63	0.00	0.00	0.00	0.00	0.00	0.00	0.00	0.00
TRINITY_DN200637_c5_g1	25.59	0.00	0.00	0.00	0.00	0.00	11.37	0.00	0.00	0.00	0.00	11.23	9.22	0.00	0.00	0.00	0.00	0.00	0.00	18.25	0.00	10.94	0.00	0.00	0.00	13.78	13.72	8.95	7.89	0.00
TRINITY_DN200637_c6_g1	0.00	0.00	0.00	0.00	0.00	10.65	0.00	0.00	0.00	0.00	0.00	0.00	0.00	0.00	0.00	0.00	0.00	0.00	0.00	0.00	0.00	0.00	0.00	0.00	0.00	0.00	0.00	0.00	20.49	0.00
TRINITY_DN200637_c6_g2	8.48	2.53	14.08	14.71	5.91	0.00	20.08	2.31	8.97	14.65	0.00	10.82	15.25	29.25	4.03	279.78	0.00	289.16	10.86	0.00	0.00	0.00	0.00	14.05	6.27	6.29	12.77	8.48	0.00	17.79
TRINITY_DN200637_c6_g3	11.15	10.73	0.00	11.10	5.28	0.00	17.24	0.00	10.96	3.40	0.00	22.05	2.92	11.91	0.00	8.33	0.00	24.69	10.67	13.90	0.00	0.00	21.84	17.13	3.77	11.00	44.08	0.00	0.00	15.59
TRINITY_DN200637_c6_g4	7.47	0.00	0.00	0.00	0.00	13.60	0.00	0.00	0.00	27.07	0.00	9.95	0.00	0.00	2.41	0.00	0.00	0.00	0.00	0.00	0.00	0.00	0.00	0.00	0.00	0.00	0.00	0.00	0.00	0.00
TRINITY_DN200637_c6_g5	0.00	0.00	0.00	0.00	0.00	0.00	4.89	10.82	6.70	0.00	0.00	10.42	0.00	5.07	5.39	23.30	4.65	10.34	0.00	0.00	4.52	0.00	8.55	0.00	0.00	0.00	0.00	0.00	0.00	0.00
TRINITY_DN200637_c7_g1	0.00	0.00	1.30	0.00	0.00	0.00	2.73	0.00	0.00	0.00	0.00	0.00	1.24	0.00	0.00	0.00	0.00	0.00	1.32	0.00	0.00	5.22	2.50	0.00	0.00	0.00	1.39	0.00	1.09	0.00
TRINITY_DN200637_c8_g1	0.00	9.61	0.00	6.86	0.00	0.00	0.00	0.00	0.00	0.00	0.00	0.00	0.00	0.00	0.00	0.00	0.00	6.58	0.00	7.48	0.00	0.00	0.00	0.00	0.00	0.00	0.00	0.00	0.00	0.00
TRINITY_DN200637_c9_g1	0.00	0.00	0.00	0.00	0.00	0.00	0.00	0.00	0.00	0.00	0.00	0.00	0.00	0.00	0.00	11.08	0.00	0.00	0.00	11.56	0.00	0.00	0.00	0.00	0.00	0.00	0.00	12.02	0.00	0.00
TRINITY_DN200638_c13_g1	0.00	0.00	0.00	0.00	0.00	0.00	0.00	0.00	0.00	0.00	0.00	0.00	11.57	0.00	0.00	0.00	0.00	10.40	0.00	0.00	0.00	0.00	0.00	0.00	0.00	0.00	0.00	0.00	0.00	0.00
TRINITY_DN200638_c19_g1	35.57	41.73	56.55	65.85	46.87	61.28	21.18	32.78	20.94	36.90	30.60	25.04	42.12	136.18	181.51	41.83	30.65	79.21	10.34	17.95	4.90	35.52	21.18	32.66	21.73	13.27	10.85	18.74	36.49	24.95
TRINITY_DN200638_c21_g1	0.00	0.00	0.00	2.39	4.52	0.00	0.00	0.00	0.00	0.00	0.00	0.00	2.57	0.00	0.00	2.42	0.00	2.35	0.00	0.00	0.00	0.00	0.00	0.00	0.00	0.00	0.00	0.00	0.00	0.00
TRINITY_DN200638_c22_g1	0.00	0.00	0.00	0.00	0.00	0.00	0.00	0.00	0.00	0.00	0.00	0.00	20.48	0.00	10.86	9.35	0.00	27.54	0.00	0.00	0.00	0.00	0.00	0.00	0.00	0.00	0.00	0.00	0.00	0.00
TRINITY_DN200638_c24_g1	0.00	0.00	0.00	9.57	0.00	9.30	0.00	0.00	0.00	0.00	0.00	0.00	0.00	0.00	0.00	0.00	0.00	18.36	0.00	0.00	0.00	0.00	0.00	0.00	0.00	0.00	0.00	0.00	0.00	0.00
TRINITY_DN200638_c25_g1	0.00	0.00	0.00	0.00	0.00	0.00	0.00	0.00	0.00	0.00	0.00	0.00	0.00	0.00	0.00	18.71	0.00	9.18	0.00	0.00	0.00	0.00	0.00	0.00	0.00	0.00	0.00	0.00	0.00	0.00
TRINITY_DN200638_c33_g1	0.00	0.00	0.00	0.00	8.86	0.00	12.58	0.00	0.00	0.00	0.00	0.00	10.35	0.00	0.00	0.00	0.00	0.00	0.00	0.00	0.00	0.00	0.00	0.00	0.00	0.00	0.00	0.00	0.00	0.00
TRINITY_DN200639_c0_g1	0.00	0.00	0.00	0.00	4.09	0.00	0.00	0.00	0.00	0.00	0.00	11.19	84.21	63.22	23.96	8.45	11.22	16.93	0.00	0.00	0.00	0.00	0.00	0.00	18.87	31.48	12.77	0.00	3.88	27.38
TRINITY_DN200639_c1_g1	0.00	0.00	0.00	0.00	0.00	0.00	99.40	162.04	0.00	27.75	38.43	9.71	2.77	0.00	34.88	0.00	26.15	0.00	0.00	0.00	0.00	0.00	0.00	0.00	0.00	0.00	0.00	0.00	0.00	0.00
TRINITY_DN200639_c2_g1	0.90	4.48	0.49	1.27	2.79	6.17	0.97	1.59	19.28	8.12	3.86	0.95	0.63	1.96	0.00	1.40	22.91	1.56	0.47	1.77	1.06	0.93	5.04	0.19	0.49	1.46	5.64	0.00	2.52	1.74
TRINITY_DN200639_c3_g1	0.00	0.00	0.00	0.00	0.00	0.00	0.00	0.00	0.00	0.00	0.00	0.00	0.00	0.00	0.00	0.00	0.00	0.00	0.00	0.00	0.00	0.00	0.00	0.00	0.00	0.00	0.00	0.00	0.00	0.00
TRINITY_DN200639_c4_g1	0.00	0.00	0.00	7.26	0.00	0.00	0.00	0.00	0.00	0.00	0.00	0.00	7.79	0.00	0.00	0.00	0.00	13.91	0.00	0.00	0.00	0.00	0.00	0.00	0.00	0.00	0.00	0.00	0.00	0.00
TRINITY_DN200640_c0_g1	0.00	0.00	0.00	0.00	0.00	0.00	0.00	0.00	0.00	3.97	0.00	0.00	0.00	0.00	0.00	0.00	0.00	1.96	0.00	0.00	0.00	4.37	0.00	0.00	12.53	81.62	62.21	0.00	0.00	39.82
TRINITY_DN200640_c2_g1	0.00	0.00	0.00	0.00	0.00	0.00	0.00	0.00	0.00	0.00	0.00	0.00	0.00	0.00	0.00	0.00	0.00	11.73	0.00	0.00	0.00	0.00	0.00	0.00	0.00	0.00	0.00	0.00	0.00	0.00
TRINITY_DN200640_c6_g1	0.00	0.00	0.00	12.28	10.62	0.00	0.00	0.00	0.00	0.00	13.93	0.00	87.99	0.00	0.00	0.00	0.00	11.17	0.00	0.00	0.00	0.00	13.35	0.00	0.00	0.00	0.00	0.00	0.00	0.00
TRINITY_DN200641_c15_g1	0.00	0.00	0.00	0.00	0.00	0.00	11.89	0.00	0.00	0.00	0.00	23.56	0.00	0.00	0.00	0.00	0.00	0.00	0.00	0.00	0.00	0.00	0.00	0.00	0.00	0.00	0.00	0.00	0.00	0.00
TRINITY_DN200641_c1_g1	2.94	0.00	0.00	10.69	0.00	0.00	0.00	22.99	0.00	0.00	0.00	0.00	6.26	6.22	0.00	23.45	3.75	8.16	0.00	3.24	11.08	0.00	0.00	0.00	11.83	0.00	0.00	0.00	0.00	10.96
TRINITY_DN200641_c2_g1	0.00	0.00	0.00	0.00	0.00	0.00	0.00	0.00	0.00	0.00	0.00	0.00	12.10	0.00	12.93	0.00	0.00	43.64	0.00	11.56	14.61	0.00	0.00	0.00	14.66	0.00	0.00	0.00	0.00	0.00
TRINITY_DN200641_c3_g1	3289.36	0.00	0.00	0.00	7.86	4.68	398.77	211.50	154.61	0.00	5.97	0.00	677.46	0.00	0.00	4.55	0.00	0.00	246.64	212.06	142.40	0.00	0.00	0.00	505.29	712.17	585.50	4.03	0.00	0.00
TRINITY_DN200641_c3_g2	314.69	482.72	348.02	524.20	484.58	623.54	371.42	273.85	167.08	200.38	256.58	521.15	1120.85	502.61	570.83	995.85	300.31	1862.50	392.73	289.16	188.00	441.23	423.40	428.87	602.68	556.43	398.66	253.81	209.38	530.14
TRINITY_DN200641_c3_g3	55.16	356.91	231.65	190.25	174.64	103.13	31.11	125.19	91.90	156.84	187.86	128.91	6.46	121.34	370.60	385.92	194.28	4.70	32.95	100.85	202.49	246.17	254.04	77.21	38.38	205.12	288.11	197.96	150.31	144.31
TRINITY_DN200641_c4_g1	0.00	0.00	0.00	0.00	5.28	0.00	0.00	0.00	0.00	0.00	0.00	0.00	0.00	0.00	0.00	0.00	0.00	0.00	0.00	0.00	0.00	0.00	0.00	0.00	0.00	0.00	0.00	0.00	0.00	0.00
TRINITY_DN200642_c0_g1	0.00	7.57	0.00	0.00	0.00	0.00	11.34	42.92	0.00	16.93	0.00	0.00	26.15	7.52	0.00	0.00	0.00	0.00	0.00	0.00	0.00	0.00	0.00	0.00	0.00	39.06	0.00	4.60	0.00	0.00
TRINITY_DN200642_c1_g1	0.00	0.00	0.00	0.00	0.00	0.00	0.00	0.00	0.00	0.00	0.00	0.00	0.00	0.00	0.00	0.00	0.00	0.00	0.00	7.00	8.33	0.00	0.00	0.00	0.00	0.00	0.00	0.00	0.00	0.00
TRINITY_DN200642_c2_g1	2.15	3.75	15.44	8.43	3.02	8.41	7.39	2.54	1.02	3.45	3.82	2.38	0.00	8.95	1.19	5.40	17.20	8.39	0.00	0.00	0.00	0.00	0.00	0.00	0.00	0.00	0.00	0.00	0.00	0.00
TRINITY_DN200642_c3_g1	43.72	102.39	72.44	55.97	40.02	70.11	58.37	37.72	26.90	56.56	49.50	56.44	34.39	18.59	31.10	52.89	17.03	48.90	63.56	47.53	29.79	99.24	72.51	64.44	62.04	64.09	46.87	36.80	24.84	28.57
TRINITY_DN200642_c3_g2	2.60	10.05	2.96	2.57	0.00	0.00	10.27	7.11	5.33	0.00	25.47	9.67	11.83	2.74	0.00	2.60	3.27	0.00	7.16	8.52	0.00	3.29	0.00	0.00	7.40	3.45	3.82	0.00	7.15	3.19
TRINITY_DN200643_c10_g1	0.00	0.00	61.56	20.72	26.28	0.00	0.00	0.00	17.48	0.00	49.54	0.00	0.00	0.00	38.98	0.00	0.00	0.00	0.00	0.00	0.00	0.00	30.46	0.00	23.85	0.00	13.72	0.00	31.58	0.00
TRINITY_DN200643_c1_g1	0.00	4002.64	0.00	2092.04	0.00	2085.29	46.64	24.37	0.00	13.25	0.00	26.38	7.11	1241.70	7.67	3.66	0.00	10.54	0.00	0.00	0.00	0.00	0.00	0.00	0.00	0.00	0.00	0.00	0.00	4.32
TRINITY_DN200643_c2_g1	0.00	2023.23	0.00	746.23	5.74	974.71	0.00	25.53	0.00	7.89	0.00	7.99	0.00	268.90	0.00	12.03	0.00	6.11	0.00	0.00	0.00	0.00	0.00	0.00	0.00	0.00	0.00	0.00	0.00	0.00
TRINITY_DN200643_c3_g1	0.00	1.68	0.00	1.56	5.54	7.67	0.00	0.00	0.00	0.00	0.00	0.00	3.33	0.00	0.00	7.94	0.00	2.87	3.93	0.00	0.00	0.00	0.00	0.00	0.00	0.00	0.00	0.00	0.00	0.00
TRINITY_DN200643_c4_g1	280.60	479.52	327.50	449.14	354.78	394.51	374.19	415.21	188.38	339.34	307.96	470.69	416.45	208.85	338.26	446.83	186.99	700.09	275.10	279.59	179.72	473.45	226.99	245.03	444.63	623.19	346.65	280.45	236.72	338.83
TRINITY_DN200643_c6_g1	0.00	0.00	0.00	0.00	8.31	8.81	0.00	0.00	0.00	0.00	0.00	0.00	0.00	0.00	0.00	8.90	0.00	8.69	0.00	0.00	0.00	0.00	0.00	0.00	0.00	0.00	0.00	0.00	0.00	0.00
TRINITY_DN200643_c8_g1	0.00	13.09	0.00	7.13	0.00	6.90	0.00	0.00	0.00	0.00	0.00	0.00	0.00	3.45	0.00	15.26	0.00	3.45	0.00	0.00	0.00	0.00	0.00	0.00	0.00	0.00	0.00	0.00	0.00	0.00
TRINITY_DN200643_c9_g1	0.00	0.00	0.00	22.41	20.51	21.81	0.00	0.00	0.00	0.00	0.00	0.00	0.00	0.00	0.00	21.90	0.00	21.56	0.00	0.00	0.00	0.00	0.00	0.00	0.00	0.00	0.00	0.00	0.00	0.00
TRINITY_DN200644_c1_g1	0.00	0.00	0.00	0.00	11.15	0.00	0.00	0.00	5.30	0.00	0.00	0.00	3.97	0.00	2.89	0.00	15.17	26.68	0.00	0.00	0.00	0.00	13.80	0.00	0.00	0.00	0.00	0.00	0.00	0.00
TRINITY_DN200644_c2_g1	1.90	39.80	0.00	0.00	0.00	8.91	0.00	0.00	0.00	0.00	0.00	0.00	3.86	1.99	0.00	0.00	0.00	0.00	0.00	0.00	0.00	0.00	0.00	0.00	0.00	4.75	0.00	0.00	0.00	0.00
TRINITY_DN200644_c2_g2	18.63	6.08	15.32	4.56	24.92	13.14	54.72	214.68	75.43	231.97	113.26	109.21	13.78	25.64	7.02	12.76	22.01	9.91	7.22	0.00	0.00	0.00	0.00	0.00	0.00	0.00	0.00	1.25	0.00	1.45
TRINITY_DN200644_c2_g3	2.10	0.00	0.00	0.00	0.00	0.00	10.63	8.43	7.15	5.20	2.79	2.84	2.22	0.00	0.00	0.00	2.56	2.04	0.00	0.00	0.00	0.00	0.00	0.00	0.00	0.00	0.00	0.00	0.00	0.00
TRINITY_DN200644_c3_g1	17.43	0.00	10.49	0.00	0.00	0.00	57.87	0.00	115.78	0.00	0.00	0.00	263.87	0.00	39.82	0.00	0.00	0.00	57.23	0.00	45.68	0.00	0.00	0.00	50.09	0.00	70.02	0.00	0.00	0.00
TRINITY_DN200644_c4_g1	7.19	0.00	0.00	21.78	13.45	0.00	0.00	0.00	0.00	0.00	0.00	0.00	0.00	0.00	0.00	7.12	0.00	0.00	0.00	0.00	0.00	0.00	0.00	0.00	0.00	0.00	0.00	0.00	0.00	0.00
TRINITY_DN200644_c5_g1	0.00	0.00	0.00	0.00	0.00	9.83	0.00	0.00	0.00	0.00	0.00	0.00	0.00	0.00	0.00	0.00	0.00	9.71	0.00	0.00	0.00	0.00	0.00	0.00	0.00	0.00	0.00	0.00	0.00	0.00
TRINITY_DN200645_c0_g1	0.00	0.00	21.98	0.00	0.00	0.00	0.00	0.00	155.80	357.71	131.74	17.02	0.00	0.00	21.05	0.00	0.00	22.27	0.00	6.83	81.11	157.55	97.55	0.00	0.00	9.77	176.23	46.13	0.00	0.00
TRINITY_DN200645_c1_g1	0.00	0.00	0.00	0.00	0.00	0.00	0.00	0.00	0.00	1.86	0.00	0.00	0.00	0.00	0.00	0.00	0.00	0.00	0.00	0.00	0.00	0.00	0.00	0.00	5.09	0.00	0.00	0.00	0.00	0.00
TRINITY_DN200645_c2_g1	0.00	0.00	0.00	20.24	0.00	0.00	0.00	0.00	0.00	0.00	0.00	0.00	0.00	0.00	0.00	0.00	0.00	0.00	0.00	0.00	0.00	0.00	0.00	0.00	0.00	0.00	0.00	0.00	0.00	0.00
TRINITY_DN200645_c2_g2	0.00	0.00	0.00	2.99	0.00	0.00	0.00	0.00	0.00	0.00	0.00	0.00	0.00	0.00	0.00	22.81	1.79	0.00	0.00	0.00	0.00	0.00	0.00	0.00	0.00	0.00	0.00	0.00	0.00	0.00
TRINITY_DN200645_c3_g1	9.38	1.42	0.00	0.00	0.00	0.00	0.00	0.00	1.16	0.65	0.00	3.10	10.63	3.26	0.00	0.00	0.00	0.00	0.77	0.00	0.00	0.66	0.00	2.15	5.65	10.58	6.35	0.62	0.00	21.41
TRINITY_DN200645_c4_g1	0.00	0.00	0.00	0.00	0.00	0.00	0.00	0.00	0.00	0.00	0.00	0.00	0.00	0.00	0.00	0.00	0.00	0.00	0.00	0.00	0.00	0.00	0.00	0.00	0.00	0.00	0.00	0.00	0.00	0.00
TRINITY_DN200645_c5_g1	0.00	0.00	0.00	0.00	0.00	0.00	14.70	0.00	0.00	0.00	0.00	0.00	0.00	0.00	0.00	0.00	0.00	0.00	0.00	0.00	0.00	0.00	0.00	0.00	0.00	0.00	0.00	0.00	0.00	0.00
TRINITY_DN200645_c6_g1	59.68	80.76	129.42	52.74	87.92	69.49	16.58	60.76	23.33	0.00	63.39	29.90	12.68	0.00	0.00	0.00	0.00	11.45	29.41	24.05	30.55	0.00	45.29	0.00	0.00	37.27	18.52	0.00	0.00	0.00
TRINITY_DN200646_c0_g1	0.00	0.00	0.00	1.55	0.00	0.77	0.84	5.82	7.54	7.65	5.28	18.26	0.00	0.00	0.00	1.59	0.00	1.54	1.71	4.03	3.39	5.06	5.85	5.98	0.89	10.78	0.00	2.33	3.65	1.15
TRINITY_DN200646_c1_g1	64.71	57.88	21.69	40.79	46.53	69.76	55.60	55.95	13.49	24.06	48.87	80.81	90.27	23.59	42.77	88.29	14.80	69.32	70.24	90.21	7.41	97.12	45.55	6.95	77.09	191.28	146.19	101.27	98.29	122.34
TRINITY_DN200646_c2_g1	1.79	0.00	2.00	0.00	0.00	0.00	2.20	19.58	141.92	86.31	85.02	230.20	13.25	0.00	1.98	0.00	0.00	0.00	44.65	17.06	87.79	170.06	89.72	44.72	8.99	4.42	9.00	6.51	3.29	2.10
TRINITY_DN200646_c2_g2	0.00	0.00	0.00	0.00	0.00	0.00	4.33	0.00	3.33	0.00	4.66	4.07	3.40	0.00	0.00	3.18	0.00	3.09	0.00	0.00	0.00	0.00	7.58	0.00	9.07	0.00	31.76	3.22	49.63	45.60
TRINITY_DN200646_c2_g3	0.00	0.00	4.60	0.00	0.00	0.00	25.49	7.73	8.17	2.39	19.19	9.61	2.17	0.00	50.01	0.00	0.00	0.00	29.85	37.67	7.03	56.36	0.00	11.36	0.00	0.00	0.00	2.03	0.00	4.86
TRINITY_DN200646_c2_g4	0.00	0.00	1.63	0.97	0.00	0.97	3.24	8.21	21.86	4.02	6.08	3.70	0.53	0.00	1.61	1.00	0.00	1.95	0.00	0.50	1.02	3.10	0.00	0.48	5.40	2.21	9.76	3.90	28.37	38.83
TRINITY_DN200646_c3_g1	0.00	0.00	0.00	0.00	0.00	0.00	0.00	0.00	0.00	10.22	0.00	0.00	0.00	0.00	0.00	0.00	0.00	0.00	10.87	0.00	0.00	0.00	0.00	0.00	0.00	0.00	0.00	0.00	0.00	0.00
TRINITY_DN200646_c4_g1	0.00	0.00	0.00	27.34	17.86	0.00	0.00	13.90	0.00	6.38	7.35	0.00	0.00	0.00	0.00	39.43	0.00	0.00	0.00	5.37	6.24	0.00	17.54	0.00	0.00	0.00	7.37	0.00	0.00	7.77
TRINITY_DN200646_c5_g1	0.00	0.00	0.00	0.00	0.00	0.00	0.00	0.00	0.00	0.00	0.00	0.00	0.00	0.00	0.00	0.00	0.00	0.00	0.00	0.00	0.00	0.00	0.00	0.00	0.00	0.00	0.00	0.00	0.00	0.00
TRINITY_DN200647_c0_g1	0.00	0.00	0.00	0.00	0.00	0.00	0.00	0.00	0.00	0.00	0.00	0.00	23.93	0.00	0.00	0.00	0.00	0.00	0.00	0.00	0.00	0.00	0.00	0.00	0.00	0.00	0.00	0.00	0.00	0.00
TRINITY_DN200647_c1_g1	0.00	0.00	0.00	0.00	0.00	0.00	0.00	0.00	0.00	3.14	0.00	0.00	24.46	0.00	0.00	0.00	0.00	0.00	0.00	0.00	0.00	0.00	0.00	0.00	0.00	0.00	0.00	0.00	4.69	3.13
TRINITY_DN200647_c2_g1	3.03	76.29	15.73	18.15	34.46	29.08	0.00	0.00	19.38	0.00	0.00	0.00	17.68	4.56	15.82	37.80	43.98	27.17	1.29	0.00	0.00	0.00	0.00	0.00	0.00	1.41	2.85	0.00	0.00	0.00
TRINITY_DN200647_c2_g2	0.00	15.31	0.00	4.51	17.01	4.50	0.00	0.00	0.00	1.42	0.00	0.00	1.37	0.00	1.43	1.30	2.64	3.37	0.00	0.00	0.00	0.00	0.00	0.00	0.00	0.00	0.00	0.00	0.00	0.00
TRINITY_DN200647_c2_g3	0.00	0.00	0.00	0.00	9.68	0.00	0.00	0.00	21.05	0.00	0.00	0.00	0.00	0.00	0.00	0.00	0.00	0.00	0.00	0.00	0.00	0.00	0.00	0.00	0.00	0.00	0.00	0.00	0.00	0.00
TRINITY_DN200647_c3_g1	0.00	0.00	0.00	8.17	7.50	28.60	0.00	18.95	31.12	0.00	3.34	0.00	6.79	0.00	0.00	0.00	0.00	27.97	0.00	0.00	0.00	0.00	25.86	0.00	0.00	0.00	0.00	0.00	0.00	0.00
TRINITY_DN200647_c5_g1	0.00	0.00	0.00	0.00	0.00	0.00	0.00	0.00	0.00	0.00	0.00	0.00	0.00	0.00	0.00	0.00	0.00	0.00	6.55	0.00	0.00	0.00	7.02	1.54	0.00	0.00	5.65	0.00	0.00	0.00
TRINITY_DN200647_c6_g1	0.00	27.37	0.00	0.00	9.95	0.00	0.00	0.00	0.00	0.00	0.00	0.00	0.00	0.00	0.00	8.24	0.00	0.00	0.00	0.00	0.00	0.00	0.00	0.00	0.00	0.00	13.44	0.00	0.00	0.00
TRINITY_DN200649_c0_g1	20.78	14.55	6.13	5.22	9.68	5.10	0.00	0.00	0.00	6.92	15.98	0.00	12.93	0.00	0.00	11.68	0.00	5.03	0.00	0.00	0.00	0.00	0.00	0.00	0.00	16.05	16.19	10.69	0.00	13.58
TRINITY_DN200649_c2_g1	0.00	4.08	0.00	0.00	1.57	1.64	0.00	0.00	0.00	0.00	0.00	3.91	0.00	0.00	0.00	1.69	2.00	4.91	0.00	0.00	0.00	0.00	0.00	0.00	0.00	0.00	0.00	0.00	0.00	0.00
TRINITY_DN200649_c3_g1	0.00	0.00	0.00	0.00	4.16	5.14	7.79	6.81	0.00	12.31	5.45	0.00	7.79	0.00	0.00	4.45	0.00	0.00	0.00	0.00	0.00	0.00	0.00	0.00	0.00	5.22	5.33	0.00	0.00	0.00
TRINITY_DN200649_c3_g2	0.00	9.18	0.00	6.55	12.09	0.00	0.00	0.00	0.00	0.00	0.00	0.00	0.00	0.00	0.00	0.00	0.00	0.00	0.00	7.17	8.56	0.00	7.89	0.00	0.00	0.00	0.00	0.00	0.00	0.00
TRINITY_DN200649_c3_g3	0.00	2.76	0.00	1.68	0.00	2.51	3.84	6.94	1.60	2.70	1.98	6.42	0.00	0.00	0.00	1.72	1.93	3.85	8.39	2.63	0.00	0.92	1.78	0.86	2.92	11.76	14.75	0.00	6.33	6.66
TRINITY_DN200649_c3_g4	11.79	0.00	0.00	0.00	0.00	0.00	14.85	0.00	0.00	0.00	0.00	0.00	0.00	0.00	0.00	0.00	0.00	22.62	0.00	0.00	0.00	0.00	0.00	0.00	0.00	0.00	0.00	0.00	0.00	0.00
TRINITY_DN200649_c4_g1	0.00	0.00	0.00	0.00	0.00	0.00	14.13	0.00	0.00	0.00	0.00	0.00	0.00	0.00	0.00	0.00	0.00	0.00	0.00	0.00	0.00	0.00	0.00	0.00	0.00	0.00	0.00	0.00	0.00	0.00
TRINITY_DN200650_c0_g1	0.00	0.00	0.00	0.00	0.00	0.00	0.00	0.00	0.00	0.00	0.00	0.00	0.00	0.00	3.49	0.00	0.00	6.03	0.00	0.00	0.00	0.00	0.00	0.00	0.00	0.00	0.00	0.00	0.00	0.00
TRINITY_DN200650_c1_g1	0.00	192.25	0.00	82.88	70.40	58.92	136.90	165.06	110.19	115.14	85.76	100.70	221.68	0.00	10.88	31.95	100.09	195.63	25.65	10.22	26.70	14.36	0.00	0.00	59.17	61.35	87.44	0.00	0.00	146.74
TRINITY_DN200650_c3_g1	0.00	16.32	0.00	17.40	0.00	10.05	30.32	187.13	41.12	333.13	12.49	34.02	125.97	25.47	0.00	0.00	0.00	8.33	35.20	202.63	0.00	343.82	0.00	0.00	0.00	532.27	0.00	108.59	0.00	46.76
TRINITY_DN200650_c3_g2	135.65	42.10	9.05	0.00	0.00	7.70	226.86	312.26	471.41	523.57	199.99	596.39	84.72	108.46	8.62	0.00	0.00	0.00	176.78	960.87	558.93	553.68	103.08	326.55	284.70	1413.09	981.77	2892.17	2236.46	813.49
TRINITY_DN200650_c4_g1	8.22	19.69	11.32	15.85	17.78	25.58	38.21	63.57	12.73	50.08	47.28	60.73	23.87	6.12	4.34	22.13	7.68	20.81	26.40	12.77	26.96	53.94	37.82	16.29	26.75	50.66	35.34	19.44	10.92	42.12
TRINITY_DN200650_c5_g1	0.00	0.00	11.69	0.00	18.51	19.50	0.00	0.00	0.00	0.00	15.27	26.51	5.36	0.00	5.63	0.00	6.62	33.12	0.00	0.00	0.00	0.00	0.00	0.00	0.00	0.00	0.00	0.00	0.00	0.00
TRINITY_DN200650_c5_g2	2.31	17.50	15.29	3.39	12.96	23.66	14.63	0.00	6.57	1.24	5.51	7.70	6.09	0.00	6.36	0.00	6.62	16.86	9.07	0.00	1.25	2.55	1.22	1.19	13.52	0.00	1.36	0.00	0.00	0.00
TRINITY_DN200650_c5_g3	6.30	13.09	11.82	6.19	7.84	10.25	13.29	0.00	6.30	2.47	2.79	2.51	20.02	2.20	7.00	0.00	7.69	4.31	7.78	0.00	0.00	0.00	2.36	0.00	0.00	0.00	0.00	0.00	0.00	0.00
TRINITY_DN200650_c6_g1	0.00	0.00	0.00	19.70	0.00	0.00	0.00	0.00	0.00	0.00	0.00	0.00	26.38	0.00	0.00	0.00	0.00	0.00	0.00	0.00	0.00	0.00	0.00	0.00	0.00	0.00	0.00	0.00	0.00	0.00
TRINITY_DN200651_c1_g1	0.00	0.00	9.33	0.00	28.84	0.00	0.00	0.00	0.00	10.04	0.00	0.00	0.00	0.00	0.00	0.00	0.00	0.00	0.00	0.00	0.00	0.00	0.00	0.00	0.00	0.00	0.00	8.13	0.00	10.14
TRINITY_DN200651_c3_g1	0.00	0.00	0.00	0.00	0.00	0.00	0.00	0.00	39.85	2.78	1.02	12.47	0.00	0.00	0.00	0.00	0.00	0.00	0.00	0.00	0.00	0.00	0.00	0.00	0.00	0.00	0.00	0.00	0.00	0.00
TRINITY_DN200651_c4_g1	0.00	0.00	0.00	7.77	0.00	0.00	0.00	10.64	0.00	0.00	0.00	0.00	8.33	0.00	0.00	7.62	20.32	7.45	0.00	0.00	0.00	0.00	9.25	0.00	0.00	0.00	0.00	0.00	7.10	20.09
TRINITY_DN200651_c4_g2	0.00	0.00	0.00	0.00	0.00	0.00	0.00	0.00	0.00	0.00	0.00	0.00	0.00	0.00	10.17	0.00	0.00	0.00	0.00	0.00	0.00	0.00	0.00	0.00	0.00	0.00	0.00	0.00	0.00	0.00
TRINITY_DN200651_c4_g3	0.00	0.00	0.00	0.00	0.00	6.05	0.00	8.77	6.49	0.00	0.00	0.00	0.00	0.00	0.00	0.00	0.00	0.00	0.00	0.00	0.00	0.00	0.00	0.00	0.00	0.00	0.00	0.00	0.00	0.00
TRINITY_DN200651_c4_g4	1.92	0.00	0.00	2.35	0.00	0.00	0.00	0.00	7.62	8.47	0.00	6.80	0.00	0.00	0.00	7.21	2.32	0.00	2.33	0.00	0.00	0.00	2.14	0.00	0.00	0.00	0.00	0.00	0.00	0.00
TRINITY_DN200651_c5_g1	0.00	0.00	0.00	0.00	0.00	0.00	0.00	0.00	0.00	0.00	0.00	0.00	0.00	0.00	0.00	0.00	0.00	0.00	0.00	0.00	0.00	0.00	3.57	0.00	0.00	0.00	0.00	0.00	0.00	0.00
TRINITY_DN200651_c6_g1	0.00	0.00	0.00	0.00	9.80	10.29	0.00	0.00	0.00	0.00	0.00	0.00	0.00	0.00	0.00	0.00	0.00	0.00	0.00	0.00	0.00	0.00	0.00	0.00	0.00	0.00	0.00	0.00	0.00	0.00
TRINITY_DN200651_c7_g1	0.00	13.67	0.00	0.00	0.00	14.93	0.00	0.00	0.00	0.00	0.00	0.00	0.00	0.00	0.00	0.00	0.00	0.00	0.00	0.00	0.00	0.00	0.00	0.00	0.00	0.00	0.00	0.00	0.00	0.00
TRINITY_DN200652_c1_g1	47.91	3.94	0.00	6.60	0.00	10.25	8.06	0.00	0.00	0.00	0.00	3.79	17.13	0.00	0.00	0.00	0.00	0.00	23.70	6.61	0.00	7.79	0.00	0.00	5.21	4.10	0.00	0.00	10.97	0.00
TRINITY_DN200652_c2_g1	5.36	7.52	18.99	0.00	0.00	5.26	14.92	15.46	0.00	0.00	8.24	0.00	0.00	0.00	18.26	0.00	0.00	5.19	0.00	11.98	0.00	14.60	6.55	13.97	0.00	33.28	8.39	5.52	0.00	7.01
TRINITY_DN200652_c3_g1	41.56	0.00	0.00	10.98	0.00	33.97	18.93	9.72	0.00	0.00	0.00	18.53	0.00	0.00	0.00	0.00	0.00	0.00	27.66	22.81	0.00	0.00	0.00	0.00	0.00	0.00	0.00	0.00	0.00	0.00
TRINITY_DN200652_c3_g2	0.00	0.00	2.08	0.00	0.00	0.00	0.00	10.88	0.00	4.95	6.01	2.18	0.00	0.00	0.00	0.00	0.00	0.00	10.24	8.43	0.00	5.07	27.28	4.70	0.00	18.64	5.56	3.83	3.45	2.18
TRINITY_DN200652_c5_g1	53.24	16.58	7.01	11.21	11.18	41.63	71.51	58.13	9.59	9.44	13.80	167.19	22.87	0.00	0.00	0.00	0.00	13.25	16.26	77.34	16.15	18.35	9.25	6.48	12.20	37.64	35.91	19.03	6.89	48.75
TRINITY_DN200652_c5_g2	0.00	46.49	9.66	3.26	0.00	9.21	4.85	32.74	3.44	4.23	4.83	12.65	0.00	20.92	0.00	0.00	0.00	0.00	35.18	21.90	4.13	8.68	0.00	0.00	0.00	18.40	4.71	0.00	0.00	0.00
TRINITY_DN200652_c5_g3	0.00	0.00	32.79	0.00	21.38	25.39	12.63	7.40	0.00	0.00	19.37	34.19	4.55	0.00	0.00	0.00	0.00	0.00	10.13	5.73	34.03	11.06	46.11	0.00	0.00	18.46	43.39	5.26	16.63	0.00
TRINITY_DN200652_c6_g1	0.00	0.00	0.00	0.00	0.00	86.22	0.00	0.00	0.00	0.00	0.00	0.00	0.00	0.00	0.00	0.00	0.00	0.00	0.00	0.00	0.00	0.00	0.00	0.00	0.00	0.00	0.00	0.00	0.00	0.00
TRINITY_DN200653_c1_g1	0.00	0.00	0.00	0.00	0.00	0.00	8.12	26.05	0.00	0.00	2.12	3.87	0.00	0.00	0.00	0.00	12.64	0.00	0.00	0.00	0.00	0.00	0.00	0.00	0.00	0.00	0.00	0.00	0.00	0.00
TRINITY_DN200653_c3_g1	0.00	0.00	1.57	1.44	4.55	2.84	0.00	0.00	0.00	3.11	0.00	0.00	4.72	2.95	0.00	2.96	0.00	2.79	0.00	0.00	0.00	0.00	0.00	1.49	0.00	0.86	0.00	1.39	0.00	1.64
TRINITY_DN200653_c4_g1	115.02	113.22	176.61	195.72	201.11	179.97	196.49	266.44	183.92	239.19	165.98	190.09	308.92	98.79	184.92	79.44	180.70	112.52	72.55	96.08	64.00	107.94	92.85	41.12	202.96	209.21	177.92	133.94	185.79	201.79
TRINITY_DN200653_c5_g1	9.68	6.77	0.00	1.96	1.87	7.71	3.90	13.24	5.86	9.18	2.96	13.35	0.00	0.00	0.00	4.00	1.42	5.75	2.41	0.00	2.69	7.10	3.51	2.18	9.42	2.90	2.92	0.00	3.40	5.61
TRINITY_DN200653_c6_g1	0.00	6.43	0.00	0.00	4.14	0.00	0.00	1.31	0.00	0.00	0.00	0.00	0.00	2.30	0.00	0.00	2.53	0.00	0.00	45.54	0.00	0.00	58.24	0.00	0.00	3.86	0.00	0.00	0.00	0.00
TRINITY_DN200653_c6_g2	0.00	0.00	0.00	0.00	0.00	0.00	0.00	0.00	10.15	0.00	0.00	8.29	0.00	0.00	0.00	0.00	0.00	0.00	0.00	0.00	0.00	0.00	0.00	0.00	0.00	0.00	0.00	0.00	0.00	32.62
TRINITY_DN200653_c6_g3	0.00	0.00	0.00	0.00	0.00	0.00	15.48	0.00	0.00	0.00	81.99	122.61	0.00	0.00	0.00	0.00	0.00	0.00	0.00	65.76	15.80	14.36	0.00	12.45	124.54	19.22	38.22	197.25	128.47	128.51
TRINITY_DN200653_c6_g4	0.00	0.00	0.00	0.00	0.00	0.00	18.17	3.64	0.00	3.28	0.00	3.30	0.00	0.00	0.00	0.00	0.00	0.00	17.17	15.76	0.00	0.00	0.00	3.10	0.00	3.54	0.00	0.00	0.00	3.26
TRINITY_DN200653_c6_g5	0.00	0.00	0.00	0.00	0.00	0.00	0.00	0.00	0.00	0.00	0.00	0.00	0.00	0.00	0.00	0.00	0.00	0.00	0.00	8.34	0.00	3.81	0.00	0.00	0.00	4.00	0.00	0.00	0.00	0.00
TRINITY_DN200653_c6_g6	0.00	0.00	0.00	0.00	0.00	0.00	0.00	0.00	0.00	0.00	0.00	0.00	0.00	0.00	0.00	0.00	0.00	0.00	0.00	0.00	0.00	0.00	0.00	0.00	12.94	0.00	0.00	0.00	0.00	0.00
TRINITY_DN200653_c7_g1	0.00	0.00	0.00	0.00	0.00	0.00	0.00	0.00	0.00	0.00	0.00	0.00	0.00	0.00	0.00	0.00	0.00	0.00	0.00	35.73	0.00	0.00	0.00	0.00	15.04	0.00	0.00	0.00	0.00	0.00
TRINITY_DN200654_c0_g1	0.00	16.72	5.77	0.00	8.04	13.20	2.10	8.88	0.00	0.00	0.00	2.00	0.00	7.20	0.00	0.00	0.00	3.35	0.00	1.74	0.00	0.00	0.00	0.00	0.00	0.00	2.15	0.00	9.49	0.00
TRINITY_DN200654_c1_g1	0.00	0.00	0.00	0.00	0.00	0.00	0.00	4.77	0.00	2.15	0.00	4.40	0.00	0.00	0.00	0.00	0.00	0.00	0.00	0.00	8.59	0.00	4.14	0.00	140.81	37.10	36.75	77.39	22.90	73.06
TRINITY_DN200654_c1_g2	1.27	0.00	1.43	0.00	0.00	0.00	2.78	5.19	0.58	0.65	0.99	2.56	236.15	6.47	1569.54	12.83	104.63	188.47	0.00	0.00	0.00	0.00	0.00	0.00	276.33	297.88	327.71	318.31	286.64	385.72
TRINITY_DN200654_c1_g3	0.00	0.00	0.00	0.00	0.00	0.00	0.00	0.00	0.00	0.00	0.00	0.00	0.00	4.15	0.00	0.00	6.52	0.00	0.00	0.00	0.00	0.00	0.00	0.00	0.00	60.68	0.00	0.00	0.00	0.00
TRINITY_DN200655_c0_g1	0.00	0.00	0.00	11.21	46.44	10.91	0.00	14.47	0.00	0.00	15.17	0.00	0.00	0.00	0.00	29.11	0.00	0.00	0.00	0.00	0.00	0.00	0.00	0.00	0.00	0.00	0.00	0.00	0.00	0.00
TRINITY_DN200655_c1_g1	0.00	0.00	0.00	0.00	0.00	5.90	0.00	0.00	0.00	0.00	0.00	0.00	6.50	6.41	20.51	29.84	0.00	0.00	0.00	0.00	0.00	0.00	0.00	0.00	0.00	0.00	0.00	0.00	0.00	0.00
TRINITY_DN200655_c1_g2	9.21	11.18	2.30	8.07	1.97	1.03	0.00	3.83	1.17	2.08	12.96	10.52	457.24	595.11	403.02	1022.04	239.77	57.52	0.55	0.53	0.00	0.00	1.07	10.44	407.82	517.71	502.12	255.72	606.49	347.20
TRINITY_DN200655_c1_g3	0.00	0.00	0.00	0.00	0.00	0.00	0.00	8.77	0.00	0.00	0.00	0.00	6.67	0.00	0.00	6.12	8.22	0.00	0.00	0.00	0.00	0.00	0.00	0.00	0.00	0.00	0.00	0.00	0.00	0.00
TRINITY_DN200655_c1_g4	0.82	0.00	0.00	0.00	0.77	0.00	11.06	1.19	0.00	1.72	0.00	2.67	12.67	3.45	3.61	22.34	0.00	0.00	1.89	1.77	0.87	5.81	0.00	0.00	1.90	0.93	0.98	0.00	0.00	0.94
TRINITY_DN200656_c0_g1	3.68	78.05	50.04	40.47	45.58	53.91	14.86	82.82	22.73	28.20	32.27	88.82	32.38	61.24	20.29	101.56	9.41	43.43	34.10	20.09	27.48	14.45	17.31	8.91	20.92	134.85	52.60	65.75	69.21	37.27
TRINITY_DN200656_c1_g1	51.59	13.03	38.54	28.70	0.00	0.00	6.54	0.00	0.00	0.00	0.00	6.24	126.04	0.00	0.00	0.00	0.00	0.00	19.37	0.00	0.00	0.00	0.00	6.03	20.94	0.00	0.00	0.00	0.00	18.30
TRINITY_DN200656_c2_g1	18.70	108.70	37.68	76.24	134.22	94.50	69.53	53.71	28.15	35.39	58.48	88.58	113.67	17.03	96.64	75.57	37.58	115.50	36.64	24.09	112.43	69.29	135.27	35.81	36.66	115.44	48.05	0.00	9.73	51.47
TRINITY_DN200656_c3_g1	0.00	0.00	45.59	12.87	11.87	18.94	0.00	0.00	0.00	0.00	0.00	8.56	13.82	0.00	0.00	6.33	17.01	0.00	0.00	0.00	8.40	17.16	23.28	0.00	0.00	0.00	0.00	6.62	0.00	8.36
TRINITY_DN200656_c3_g2	0.00	232.23	0.00	149.42	96.72	37.19	74.64	58.99	10.11	33.24	12.59	80.14	109.53	0.00	39.82	128.43	34.09	43.86	58.51	176.60	79.94	11.73	197.87	141.87	193.91	253.35	161.38	36.60	0.00	182.80
TRINITY_DN200656_c4_g1	10.23	0.00	18.10	0.00	0.00	10.05	0.00	7.40	0.00	0.00	0.00	6.84	57.04	87.41	69.70	0.00	13.65	9.91	7.06	0.00	0.00	0.00	0.00	0.00	0.00	7.88	0.00	0.00	4.68	6.68
TRINITY_DN200656_c5_g1	0.00	0.00	0.00	0.00	0.00	0.00	0.00	0.00	0.00	0.00	0.00	0.00	7.67	0.00	0.00	0.00	0.00	0.00	0.00	0.00	0.00	0.00	0.00	0.00	0.00	0.00	0.00	0.00	0.00	0.00
TRINITY_DN200657_c0_g1	0.00	0.00	0.00	0.00	0.00	0.00	0.00	0.00	0.00	6.67	7.69	0.00	5.40	0.00	0.00	0.00	0.00	0.00	0.00	0.00	0.00	0.00	0.00	0.00	0.00	0.00	0.00	0.00	0.00	0.00
TRINITY_DN200657_c1_g1	71.75	132.81	110.84	33.98	36.87	29.59	49.12	56.78	25.42	27.55	24.67	56.13	45.72	69.65	46.16	54.75	3.16	18.82	91.97	67.67	68.30	52.33	39.07	8.76	35.08	41.04	23.90	10.12	0.00	3.09
TRINITY_DN200657_c2_g1	11.11	13.25	27.67	1.56	10.43	10.35	5.84	26.72	19.24	3.58	31.14	1.84	5.06	0.00	8.20	0.00	14.11	14.77	10.76	30.01	14.45	7.47	21.55	0.00	1.96	15.92	21.67	0.00	2.68	1.85
TRINITY_DN200657_c3_g2	0.00	0.00	0.00	0.00	0.00	0.00	0.00	0.00	0.00	1.52	0.00	0.00	0.00	0.00	0.00	0.00	0.00	0.00	1.58	2.88	0.00	4.68	1.48	0.00	1.66	3.29	3.33	4.17	0.00	0.00
TRINITY_DN200657_c4_g1	1.48	13.46	2.89	2.63	3.97	2.12	36.84	1.32	12.18	5.60	2.10	20.48	29.85	18.84	3.11	73.36	58.42	21.86	8.39	3.11	2.48	4.14	0.00	0.97	96.41	144.46	116.83	27.37	32.90	92.59
TRINITY_DN200657_c4_g2	0.00	4.54	0.00	0.00	12.65	0.00	0.00	0.00	3.56	4.39	0.00	0.00	3.62	0.00	0.00	0.00	8.81	0.00	0.00	0.00	0.00	0.00	0.00	0.00	0.00	4.78	4.89	0.00	0.00	0.00
TRINITY_DN200658_c0_g1	0.00	0.00	0.00	24.27	0.00	0.00	0.00	0.00	0.00	0.00	0.00	0.00	0.00	0.00	714.11	215.06	0.00	0.00	0.00	0.00	0.00	0.00	0.00	0.00	0.00	0.00	0.00	0.00	0.00	0.00
TRINITY_DN200658_c1_g1	0.00	0.00	0.00	9.97	0.00	0.00	0.00	0.00	0.00	0.00	0.00	0.00	0.00	0.00	0.00	105.15	0.00	0.00	0.00	0.00	0.00	0.00	0.00	0.00	0.00	0.00	0.00	0.00	0.00	0.00
TRINITY_DN200658_c2_g1	77.19	167.07	100.80	123.74	144.49	158.59	69.31	104.14	55.61	88.80	81.39	119.39	83.82	63.91	47.06	85.17	82.77	169.45	29.09	24.63	10.01	30.96	45.81	26.03	44.78	45.72	19.16	12.65	13.26	32.75
TRINITY_DN200658_c2_g2	8.37	3.24	6.26	7.52	3.52	1.86	2.11	0.00	5.10	2.21	2.49	1.04	1.00	0.00	4.25	5.74	0.00	8.20	2.32	0.00	2.21	1.03	0.96	4.21	3.15	0.00	1.06	3.07	0.00	0.00
TRINITY_DN200658_c2_g3	0.00	0.00	13.04	0.00	0.00	0.00	0.00	0.00	0.00	0.00	0.00	0.00	0.00	0.00	0.00	0.00	0.00	20.81	0.00	0.00	0.00	0.00	0.00	0.00	0.00	17.17	0.00	0.00	0.00	0.00
TRINITY_DN200658_c3_g1	0.00	1.85	0.00	0.00	0.00	0.00	9.26	2.12	4.49	0.00	3.93	0.00	0.00	0.00	0.00	0.00	0.00	2.69	0.00	0.00	0.00	0.00	0.00	0.00	0.00	0.00	0.00	0.00	0.00	0.00
TRINITY_DN200658_c3_g2	0.00	16.68	0.00	0.00	0.00	0.00	0.00	0.00	0.00	0.00	0.00	0.00	0.00	26.12	0.00	0.00	0.00	0.00	0.00	0.00	0.00	0.00	0.00	0.00	0.00	0.00	0.00	0.00	0.00	0.00
TRINITY_DN200658_c3_g3	0.00	0.00	0.00	0.00	0.00	0.00	0.00	1.52	0.00	0.00	0.00	19.91	0.00	0.00	0.00	0.00	0.00	0.00	0.00	0.00	0.00	0.00	0.00	1.32	0.00	0.00	0.00	0.00	0.00	1.44
TRINITY_DN200658_c3_g4	0.00	0.00	0.00	0.00	0.00	0.00	0.00	17.16	0.00	0.00	1.75	1.61	0.00	0.00	0.00	0.00	0.00	0.00	0.00	0.00	0.00	0.00	0.00	0.00	0.00	0.00	0.00	0.00	0.00	0.00
TRINITY_DN200658_c4_g1	0.00	0.00	0.00	0.97	0.00	0.75	0.00	0.00	0.00	0.00	0.00	0.00	30.30	27.53	48.86	22.10	18.95	47.77	0.00	0.00	0.00	0.00	0.00	0.00	0.00	1.15	0.00	0.98	1.42	0.00
TRINITY_DN200658_c5_g1	0.00	0.00	0.00	0.00	0.00	15.08	0.00	0.00	0.00	12.17	0.00	0.00	63.10	0.00	0.00	15.68	0.00	0.00	0.00	0.00	0.00	0.00	0.00	0.00	0.00	0.00	16.82	0.00	0.00	0.00
TRINITY_DN200659_c10_g1	0.00	0.00	0.00	0.00	0.00	0.00	0.00	0.00	0.00	0.00	0.00	0.00	0.00	0.00	0.00	18.71	0.00	0.00	0.00	0.00	0.00	0.00	0.00	0.00	0.00	0.00	0.00	0.00	0.00	0.00
TRINITY_DN200659_c11_g1	0.00	0.00	0.00	7.40	0.00	7.19	0.00	0.00	0.00	0.00	0.00	0.00	0.00	0.00	0.00	0.00	0.00	0.00	0.00	0.00	0.00	0.00	0.00	0.00	0.00	0.00	0.00	0.00	0.00	0.00
TRINITY_DN200659_c15_g1	0.00	5.48	0.00	3.99	0.00	0.00	0.00	0.00	0.00	0.00	0.00	0.00	4.29	0.00	0.00	3.99	0.00	0.00	0.00	0.00	0.00	0.00	0.00	0.00	0.00	0.00	0.00	0.00	0.00	0.00
TRINITY_DN200659_c16_g1	0.00	0.00	0.00	0.00	4.11	8.64	0.00	0.00	0.00	0.00	0.00	0.00	0.00	0.00	0.00	4.39	0.00	4.27	0.00	0.00	0.00	0.00	0.00	0.00	0.00	0.00	0.00	0.00	0.00	0.00
TRINITY_DN200659_c19_g1	0.00	0.00	0.00	0.00	0.00	0.00	0.00	0.00	0.00	0.00	0.00	0.00	12.98	0.00	0.00	0.00	0.00	0.00	0.00	0.00	0.00	0.00	0.00	0.00	0.00	0.00	0.00	0.00	0.00	0.00
TRINITY_DN200659_c1_g1	0.00	0.00	0.00	0.00	0.00	0.00	0.00	0.00	0.00	0.00	0.00	0.00	0.00	0.00	0.00	0.00	0.00	0.00	0.00	0.00	0.00	0.00	0.00	0.00	0.00	0.00	0.00	0.00	0.00	0.00
TRINITY_DN200659_c21_g1	0.00	0.00	0.00	11.47	0.00	0.00	0.00	0.00	0.00	0.00	0.00	0.00	12.24	0.00	0.00	0.00	0.00	0.00	0.00	0.00	0.00	13.62	0.00	0.00	0.00	0.00	0.00	0.00	0.00	0.00
TRINITY_DN200659_c26_g1	0.00	0.00	0.00	0.00	3.31	0.00	0.00	0.00	0.00	1.26	9.80	0.00	227.02	0.00	0.00	4.38	0.00	0.00	0.00	0.00	0.00	0.00	0.00	0.00	0.00	0.00	0.00	0.00	0.00	0.00
TRINITY_DN200659_c27_g1	0.00	0.00	0.00	0.00	0.00	0.00	0.00	0.00	0.00	0.00	0.00	0.00	0.00	0.00	0.00	0.00	0.00	0.00	0.00	0.00	0.00	0.00	0.00	0.00	0.00	0.00	0.00	0.00	0.00	0.00
TRINITY_DN200659_c28_g1	0.00	0.00	0.00	7.53	0.00	7.19	0.00	0.00	0.00	0.00	0.00	0.00	0.00	0.00	0.00	0.00	0.00	0.00	0.00	0.00	0.00	0.00	0.00	0.00	0.00	0.00	0.00	0.00	0.00	0.00
TRINITY_DN200659_c7_g1	0.00	0.00	0.00	0.00	0.00	12.64	0.00	0.00	0.00	0.00	0.00	0.00	6.97	0.00	0.00	19.17	0.00	6.23	0.00	0.00	0.00	0.00	0.00	8.48	0.00	0.00	0.00	0.00	0.00	0.00
TRINITY_DN200659_c7_g2	0.81	6.20	1.32	5.13	6.27	7.52	24.10	29.08	3.28	9.63	22.48	25.37	9.58	0.84	1.33	3.87	1.31	5.94	20.02	10.47	5.06	27.36	8.87	9.28	26.06	42.82	50.43	23.25	12.91	45.03
TRINITY_DN200659_c7_g3	23.07	36.06	0.00	25.18	2.96	4.13	53.34	0.57	0.94	36.48	0.00	0.00	48.18	0.00	0.00	69.17	0.00	3.09	36.05	0.52	0.53	39.67	0.00	0.50	35.39	0.00	0.00	12.03	0.00	0.00
TRINITY_DN200659_c7_g4	0.00	0.00	0.00	9.57	0.00	18.59	0.00	0.00	0.00	0.00	0.00	0.00	0.00	0.00	0.00	9.35	0.00	0.00	0.00	0.00	12.41	0.00	0.00	0.00	0.00	0.00	0.00	0.00	0.00	0.00
TRINITY_DN200659_c7_g5	0.00	0.00	0.30	0.27	0.26	0.27	2.06	1.82	0.25	0.55	1.20	1.15	0.29	1.14	0.30	0.00	0.00	0.54	0.85	0.28	0.00	0.56	1.11	0.53	3.86	5.74	6.01	2.70	0.77	6.54
TRINITY_DN200659_c7_g6	0.00	0.00	0.00	0.00	0.00	2.93	0.00	0.00	0.00	0.00	0.00	3.79	3.19	0.00	0.00	2.99	0.00	0.00	0.00	0.00	0.00	0.00	0.00	0.00	0.00	0.00	0.00	3.01	0.00	0.00
TRINITY_DN200659_c7_g7	0.00	0.00	0.00	0.00	0.00	8.44	0.00	0.00	0.00	0.00	0.00	0.00	0.00	0.00	0.00	8.50	0.00	0.00	11.34	0.00	0.00	0.00	0.00	0.00	0.00	0.00	0.00	0.00	0.00	0.00
TRINITY_DN200659_c7_g8	1.44	0.81	0.00	0.70	0.67	0.00	0.79	0.00	0.00	0.74	0.82	1.55	0.00	0.74	2.37	0.00	0.00	0.00	0.00	2.92	0.00	0.00	2.22	0.00	2.42	1.62	4.88	2.11	0.00	2.37
TRINITY_DN200659_c7_g9	0.00	0.00	0.00	0.00	0.00	0.00	0.00	0.00	0.00	0.00	0.00	0.00	0.00	0.00	0.00	5.09	0.00	4.96	0.00	0.00	0.00	0.00	0.00	0.00	0.00	0.00	0.00	0.00	0.00	0.00
TRINITY_DN200659_c8_g1	731.17	1131.79	1031.59	1337.76	1072.23	1376.49	1896.68	2018.56	974.42	1370.65	1686.22	2009.00	1072.60	629.40	859.95	1263.62	800.45	1386.82	1333.47	1042.66	1593.23	1604.92	1435.13	996.61	1316.52	1391.69	1123.90	382.89	461.78	1081.78
TRINITY_DN200660_c0_g1	3.73	0.00	0.00	0.00	0.00	0.00	0.00	0.00	0.00	0.00	0.00	0.00	9.23	0.00	0.00	0.00	0.00	9.01	0.00	0.00	0.00	0.00	0.00	0.00	0.00	0.00	0.00	0.00	0.00	0.00
TRINITY_DN200660_c1_g1	0.00	0.00	0.00	0.00	0.00	0.00	0.00	0.00	0.00	0.00	0.00	0.00	35.72	0.00	0.00	0.00	0.00	0.00	0.00	0.00	0.00	0.00	0.00	0.00	0.00	0.00	0.00	0.00	0.00	0.00
TRINITY_DN200660_c2_g1	95.18	8.91	42.75	49.35	1.91	10.60	0.53	15.49	1.25	5.33	76.29	5.39	444.93	285.70	182.18	96.34	107.02	35.04	10.26	38.18	9.54	28.26	34.48	28.07	1.08	27.63	0.92	20.18	14.83	0.00
TRINITY_DN200660_c2_g2	6.99	99.19	0.00	17.56	11.14	3.94	230.23	215.23	62.23	32.09	230.80	322.93	4.28	5.30	0.00	0.00	0.00	0.00	4.95	0.00	0.00	0.00	0.00	0.00	2.60	0.00	2.60	0.00	0.00	0.00
TRINITY_DN200660_c2_g3	4.16	17.12	0.00	0.00	0.00	0.00	17.33	6.03	4.40	0.00	0.00	0.00	0.00	0.00	0.00	0.00	0.00	0.00	5.69	0.00	0.00	0.00	0.00	0.00	0.00	0.00	0.00	0.00	0.00	0.00
TRINITY_DN200660_c2_g4	5.85	16.67	4.34	15.24	32.47	11.34	9.63	7.45	5.75	11.19	22.70	2.31	8.26	0.00	0.00	0.00	7.08	0.00	0.00	2.08	0.00	0.00	0.00	0.00	0.00	0.00	0.00	0.00	0.00	0.00
TRINITY_DN200660_c3_g1	0.00	0.00	0.00	0.00	0.00	29.74	19.29	0.00	0.00	0.00	0.00	0.00	8.42	0.00	0.00	15.23	0.00	22.57	10.39	4.56	0.00	0.00	0.00	0.00	0.00	25.11	0.00	0.00	0.00	0.00
TRINITY_DN200661_c0_g1	0.00	0.00	0.00	0.00	0.00	0.00	0.00	0.00	0.00	0.00	0.00	0.00	0.00	0.00	0.00	8.33	0.00	0.00	0.00	0.00	0.00	0.00	0.00	0.00	0.00	0.00	0.00	0.00	0.00	0.00
TRINITY_DN200661_c10_g1	0.00	1.65	0.00	0.00	0.00	0.00	4.92	1.69	0.00	1.53	2.27	4.73	0.00	0.00	1.54	4.18	0.00	1.35	1.60	0.00	0.00	0.00	2.99	0.00	0.00	0.00	1.68	0.00	1.28	0.00
TRINITY_DN200661_c10_g2	0.00	0.00	0.00	0.00	0.00	0.00	0.00	0.00	0.00	0.00	0.00	0.00	0.00	0.00	0.00	8.78	0.00	0.00	0.00	0.00	0.00	0.00	0.00	0.00	0.00	0.00	0.00	0.00	0.00	0.00
TRINITY_DN200661_c12_g1	0.00	0.00	0.00	0.00	0.00	0.00	0.00	5.11	0.00	0.00	0.00	0.00	0.00	0.00	0.00	0.00	0.00	0.00	0.00	0.00	0.00	0.00	4.28	0.00	0.00	35.53	0.00	0.00	0.00	10.24
TRINITY_DN200661_c12_g2	0.00	0.00	4.63	0.00	9.84	10.60	11.03	0.00	0.00	0.00	6.02	5.22	0.00	0.00	0.00	3.97	0.00	0.00	5.57	0.00	0.00	0.00	9.64	0.00	0.00	0.00	0.00	0.00	0.00	0.00
TRINITY_DN200661_c12_g3	0.00	0.00	0.00	0.00	0.00	0.00	0.00	5.19	0.00	0.00	0.00	6.14	0.00	0.00	0.00	0.00	0.00	0.00	2.46	6.43	0.00	0.00	0.00	0.00	0.00	24.09	0.00	0.00	0.00	4.76
TRINITY_DN200661_c13_g1	0.00	0.00	0.70	0.00	0.60	0.62	4.19	0.72	0.00	0.00	0.72	3.40	4.02	1.32	0.00	1.28	0.00	1.87	0.00	0.00	0.00	4.01	0.00	0.00	2.12	6.43	6.43	3.74	0.00	4.18
TRINITY_DN200661_c14_g1	179.32	280.68	283.93	224.67	189.76	227.87	289.96	325.63	153.61	203.88	278.54	360.05	765.75	269.78	428.13	502.16	283.96	367.56	328.55	211.80	126.55	273.15	181.06	141.00	384.32	338.84	258.51	129.94	100.87	196.05
TRINITY_DN200661_c19_g1	0.00	0.00	0.00	0.00	0.00	0.00	0.00	0.00	0.00	0.00	0.00	0.00	0.00	0.00	0.00	0.00	0.00	0.00	0.00	0.00	0.00	0.00	0.00	0.00	0.00	0.00	0.00	0.00	0.00	0.00
TRINITY_DN200661_c25_g1	0.00	0.00	0.00	0.00	0.00	0.00	0.00	0.00	0.00	0.00	0.00	21.63	0.00	0.00	0.00	0.00	0.00	0.00	0.00	0.00	0.00	0.00	0.00	10.75	0.00	0.00	0.00	0.00	0.00	0.00
TRINITY_DN200661_c26_g1	0.00	0.00	0.00	0.00	0.00	0.00	0.00	0.00	0.00	0.00	0.00	0.00	0.00	0.00	0.00	0.00	0.00	0.00	0.00	0.00	0.00	0.00	0.00	0.00	0.00	0.00	0.00	0.00	0.00	0.00
TRINITY_DN200661_c8_g1	0.00	0.00	0.00	0.00	0.00	0.00	0.00	0.00	0.00	0.00	0.00	0.00	0.00	0.00	0.00	0.00	0.00	0.00	0.00	0.00	0.00	0.00	0.00	0.00	0.00	0.00	0.00	0.00	0.00	0.00
TRINITY_DN200662_c13_g1	0.00	0.00	0.00	90.28	9.08	13.48	18.31	30.48	16.52	57.60	20.21	124.65	17.67	0.00	18.03	107.97	0.00	0.00	20.91	7.35	55.02	93.33	16.73	123.24	9.77	0.00	0.00	13.88	0.00	8.74
TRINITY_DN200662_c14_g1	0.00	2.97	0.00	0.00	0.00	0.00	3.02	0.00	0.00	0.00	0.00	0.00	2.48	0.00	7.83	7.01	5.80	2.27	0.00	0.00	0.00	0.00	0.00	0.00	0.00	0.00	0.00	0.00	0.00	0.00
TRINITY_DN200662_c14_g2	0.00	0.00	0.00	0.00	0.00	0.00	0.00	0.00	1.69	0.00	0.00	0.00	0.00	5.42	3.83	6.91	0.00	3.35	0.00	1.82	0.00	0.00	0.00	0.00	0.00	0.00	0.00	0.00	0.00	0.00
TRINITY_DN200662_c14_g3	6.07	4.00	3.48	0.00	0.00	0.00	0.00	0.00	0.00	0.00	0.00	0.00	0.00	0.00	0.00	0.00	0.00	2.94	0.00	0.00	0.00	0.00	0.00	0.00	0.00	0.00	0.00	0.00	0.00	0.00
TRINITY_DN200662_c14_g4	1.99	2.46	0.00	0.00	0.00	0.00	0.00	0.00	0.00	0.00	0.00	2.36	0.00	2.08	0.00	1.99	2.41	9.65	0.00	0.00	0.00	0.00	0.00	0.00	0.00	0.00	0.00	0.00	0.00	0.00
TRINITY_DN200662_c15_g1	0.00	0.00	0.00	0.00	7.59	0.00	0.00	0.00	0.00	0.00	0.00	0.00	8.78	0.00	4.01	7.49	0.00	3.64	0.00	0.00	4.63	0.00	0.00	0.00	0.00	5.21	0.00	0.00	0.00	0.00
TRINITY_DN200662_c15_g2	478.56	888.79	812.88	871.68	697.41	799.84	1313.97	1084.03	527.26	779.08	1074.41	1087.72	1160.34	424.36	557.26	1064.81	491.21	903.90	1421.52	1135.40	1224.92	1736.27	1476.17	881.34	1466.14	1649.62	1182.36	464.83	358.06	880.82
TRINITY_DN200662_c16_g1	0.00	0.00	0.00	35.38	0.00	34.50	0.00	0.00	0.00	0.00	0.00	0.00	0.00	0.00	0.00	0.00	0.00	5.67	0.00	0.00	0.00	0.00	0.00	0.00	0.00	0.00	0.00	0.00	0.00	0.00
TRINITY_DN200662_c17_g1	0.00	0.00	0.00	0.00	0.00	10.17	0.00	0.00	0.00	0.00	0.00	0.00	0.00	0.00	0.00	10.22	0.00	0.00	0.00	0.00	0.00	0.00	0.00	0.00	0.00	0.00	0.00	0.00	0.00	0.00
TRINITY_DN200662_c21_g1	0.00	0.00	0.00	0.00	0.00	8.10	0.00	0.00	0.00	0.00	0.00	0.00	0.00	0.00	0.00	0.00	0.00	0.00	0.00	0.00	0.00	0.00	0.00	0.00	0.00	0.00	0.00	0.00	0.00	0.00
TRINITY_DN200662_c26_g1	0.00	0.00	0.00	11.61	0.00	0.00	0.00	0.00	0.00	0.00	0.00	0.00	0.00	0.00	0.00	0.00	0.00	0.00	0.00	0.00	0.00	0.00	0.00	0.00	0.00	0.00	18.14	0.00	0.00	0.00
TRINITY_DN200662_c32_g1	0.00	0.00	0.00	0.00	0.00	0.00	0.00	0.00	0.00	0.00	0.00	0.00	0.00	0.00	0.00	0.00	0.00	0.00	0.00	2.84	0.00	0.00	0.00	0.00	0.00	0.00	0.00	0.00	0.00	0.00
TRINITY_DN200662_c37_g1	0.00	0.00	0.00	0.00	0.00	0.00	0.00	0.00	0.00	0.00	0.00	0.00	0.00	0.00	0.00	0.00	0.00	0.00	0.00	0.00	0.00	14.10	0.00	0.00	0.00	0.00	0.00	0.00	0.00	0.00
TRINITY_DN200662_c39_g1	0.00	0.00	0.00	0.00	0.00	0.00	0.00	0.00	0.00	0.00	0.00	0.00	0.00	0.00	0.00	0.00	0.00	9.82	0.00	0.00	0.00	0.00	23.79	0.00	0.00	0.00	0.00	0.00	0.00	0.00
TRINITY_DN200662_c5_g1	0.00	0.00	0.00	0.00	0.00	0.00	0.00	0.00	0.00	0.00	0.00	0.00	0.00	0.00	0.00	8.68	0.00	0.00	0.00	0.00	0.00	0.00	0.00	0.00	0.00	0.00	0.00	0.00	0.00	0.00
TRINITY_DN200662_c6_g1	0.00	0.00	0.00	4.32	0.00	4.24	0.00	0.00	0.00	0.00	0.00	0.00	0.00	0.00	0.00	0.00	0.00	8.37	0.00	0.00	0.00	0.00	0.00	0.00	0.00	0.00	0.00	0.00	0.00	0.00
TRINITY_DN200662_c7_g1	0.00	0.00	0.00	2.81	0.00	0.00	0.00	0.00	0.00	0.00	0.00	3.58	3.03	0.00	0.00	2.84	0.00	0.00	0.00	0.00	0.00	0.00	0.00	0.00	0.00	0.00	0.00	0.00	0.00	0.00
TRINITY_DN200663_c1_g1	516.52	368.79	325.19	138.25	342.93	149.99	371.71	431.70	149.03	92.94	199.14	221.84	574.73	901.33	491.50	216.65	423.08	248.37	395.82	284.75	85.42	124.46	165.41	48.67	35.23	38.66	30.82	12.55	25.64	3.90
TRINITY_DN200663_c2_g1	5.83	29.94	12.20	40.61	25.43	14.00	15.02	64.42	37.91	58.44	53.99	62.95	215.90	55.75	524.85	916.18	384.86	1181.68	10.63	6.66	4.81	11.00	14.13	4.22	0.72	4.55	4.20	2.04	1.20	0.00
TRINITY_DN200663_c4_g1	0.00	0.00	0.00	0.00	39.45	0.00	0.00	0.00	7.49	0.00	118.56	9.60	0.00	0.00	0.00	0.00	47.66	0.00	0.00	0.00	18.93	0.00	338.61	14.92	0.00	0.00	43.59	0.00	0.00	0.00
TRINITY_DN200663_c5_g1	491.56	105.95	0.00	237.61	0.00	2.74	183.89	67.48	0.00	74.81	0.00	3.38	249.95	0.00	0.00	303.47	0.00	5.48	109.36	111.27	0.00	142.71	0.00	0.00	93.58	200.03	0.00	279.67	0.00	0.00
TRINITY_DN200664_c1_g2	0.00	0.00	2.66	0.00	0.00	4.59	0.00	0.00	0.00	0.00	0.00	2.86	0.00	0.00	0.00	0.00	0.00	0.00	0.00	0.00	0.00	0.00	0.00	2.68	0.00	0.00	6.24	0.00	0.00	11.37
TRINITY_DN200664_c1_g3	41.71	64.95	15.08	36.73	16.71	105.31	23.63	25.90	39.40	13.27	15.34	60.07	78.90	1.35	10.11	40.60	4.18	46.06	12.59	5.58	0.00	2.81	53.80	14.82	66.75	65.89	6.77	13.80	4.30	16.39
TRINITY_DN200664_c1_g4	0.00	7.77	0.00	0.00	5.15	5.43	0.00	0.00	0.00	0.00	0.00	0.00	0.00	0.00	0.00	0.00	0.00	0.00	0.00	0.00	0.00	0.00	0.00	0.00	0.00	0.00	0.00	0.00	0.00	0.00
TRINITY_DN200664_c1_g5	8.21	0.00	0.00	0.00	0.00	0.00	0.00	5.95	0.00	0.00	0.00	0.00	0.00	0.00	0.00	0.00	0.00	0.00	0.00	0.00	0.00	0.00	0.00	0.00	0.00	0.00	0.00	0.00	7.51	0.00
TRINITY_DN200664_c1_g6	0.00	0.00	0.00	0.00	0.00	0.00	0.00	0.00	0.00	0.00	0.00	0.00	0.00	0.00	0.00	0.00	0.00	0.00	0.00	0.00	0.00	0.00	0.00	0.00	0.00	0.00	0.00	0.00	0.00	0.00
TRINITY_DN200665_c0_g1	0.00	7.45	16.04	9.21	2.90	5.84	3.85	3.91	0.00	15.92	0.00	0.00	0.00	0.00	18.88	0.00	3.62	2.93	3.83	0.00	3.54	0.00	0.00	3.44	19.89	3.85	15.80	36.75	20.69	3.54
TRINITY_DN200665_c1_g1	29.13	0.00	0.00	1.50	0.00	0.00	93.61	0.00	0.00	102.45	3.82	0.00	0.00	0.00	0.00	0.00	0.00	0.00	210.86	0.00	0.00	962.63	0.00	0.00	56.16	0.00	0.00	54.74	0.00	0.00
TRINITY_DN200665_c2_g1	38.55	0.00	25.84	24.25	28.52	43.00	47.60	15.84	13.58	10.76	36.15	23.49	7.06	0.00	23.35	23.74	8.74	19.19	154.22	21.28	30.75	36.75	30.89	3.43	59.31	33.64	22.70	52.63	18.16	17.57
TRINITY_DN200665_c2_g2	0.00	0.00	0.00	0.00	0.00	0.00	0.00	10.73	0.00	0.00	0.00	0.00	0.00	0.00	0.00	0.00	0.00	0.00	0.00	0.00	0.00	0.00	0.00	0.00	0.00	0.00	0.00	0.00	0.00	10.14
TRINITY_DN200665_c2_g3	0.00	0.00	0.00	0.00	0.00	0.00	0.00	0.00	0.00	0.00	0.00	0.00	0.00	0.00	0.00	0.00	0.00	0.00	0.00	3.46	0.00	30.38	0.00	0.00	0.00	0.00	0.00	3.15	0.00	0.00
TRINITY_DN200665_c3_g1	40.80	75.00	33.60	45.95	52.96	16.10	52.95	213.05	2.86	0.00	26.21	58.38	1.10	0.00	0.00	0.00	0.00	0.00	27.61	255.38	15.76	148.12	32.08	26.51	14.61	30.62	36.89	6.03	0.00	52.80
TRINITY_DN200665_c4_g1	0.00	0.00	0.00	0.00	0.00	0.00	0.00	0.00	0.00	0.00	0.00	0.00	0.00	0.00	0.00	0.00	0.00	0.00	5.12	0.00	4.82	0.00	0.00	0.00	0.00	0.00	0.00	0.00	0.00	0.00
TRINITY_DN200666_c0_g1	0.00	0.00	0.00	0.00	0.00	0.00	0.00	0.00	0.00	0.00	0.00	0.00	12.98	0.00	0.00	11.90	0.00	0.00	0.00	0.00	0.00	0.00	0.00	0.00	0.00	0.00	0.00	0.00	0.00	0.00
TRINITY_DN200666_c10_g1	0.00	0.00	0.00	0.00	0.00	20.34	13.46	0.00	0.00	0.00	0.00	0.00	0.00	11.02	0.00	0.00	0.00	0.00	0.00	0.00	0.00	0.00	24.29	0.00	0.00	0.00	0.00	0.00	0.00	0.00
TRINITY_DN200666_c2_g1	0.00	0.00	0.00	0.00	0.00	7.21	5.08	0.00	0.00	0.00	0.00	0.00	0.00	0.00	0.00	0.00	0.00	3.57	0.00	0.00	0.00	0.00	0.00	0.00	0.00	0.00	0.00	0.00	0.00	0.00
TRINITY_DN200666_c3_g1	0.00	1.03	0.00	0.88	0.00	0.00	0.00	1.04	0.00	0.00	0.00	0.00	0.00	0.00	0.00	0.00	0.00	0.88	0.98	0.00	0.00	0.00	0.94	0.00	1.03	0.00	0.00	0.00	0.00	0.00
TRINITY_DN200666_c4_g1	0.00	2.84	0.00	0.00	0.00	0.00	0.00	0.00	0.00	0.00	4.81	16.77	0.00	0.00	0.00	4.51	0.00	0.00	0.00	0.00	0.00	0.00	0.00	3.97	0.00	0.00	0.00	0.00	0.00	0.00
TRINITY_DN200666_c4_g2	0.00	0.00	0.00	0.00	0.00	0.00	0.00	7.63	0.00	0.00	0.00	0.00	0.00	0.00	0.00	1.55	0.00	3.00	0.00	0.00	1.72	0.00	0.00	0.00	0.00	0.00	0.00	0.00	0.00	0.00
TRINITY_DN200666_c5_g1	0.00	3.50	0.57	6.63	1.96	4.72	0.00	0.00	0.48	0.00	5.64	7.91	2.20	0.00	3.01	2.91	3.28	10.35	0.00	0.00	0.00	0.00	1.06	3.66	0.00	0.00	0.00	0.00	0.00	0.00
TRINITY_DN200666_c6_g1	2.98	7.28	0.00	13.65	0.00	13.51	4.01	15.02	6.18	13.69	0.00	15.90	19.66	0.00	0.00	20.53	26.91	29.32	3.93	0.00	0.00	0.00	0.00	0.00	13.48	0.00	0.00	3.00	0.00	0.00
TRINITY_DN200666_c6_g2	0.00	5.91	0.00	0.00	0.00	0.00	0.00	0.00	0.00	0.00	0.00	0.00	0.00	4.58	0.00	8.55	0.00	4.16	0.00	0.00	0.00	0.00	0.00	0.00	0.00	0.00	0.00	0.00	0.00	0.00
TRINITY_DN200666_c6_g3	0.00	0.00	0.00	0.00	0.00	0.00	0.00	0.00	0.00	0.00	0.00	0.00	0.00	0.00	0.00	11.62	0.00	0.00	0.00	0.00	0.00	0.00	0.00	0.00	0.00	0.00	0.00	0.00	0.00	13.06
TRINITY_DN200666_c6_g4	0.00	0.00	0.00	5.95	2.80	0.00	0.00	0.00	0.00	0.00	0.00	0.00	0.00	0.00	0.00	3.00	0.00	0.00	0.00	0.00	0.00	0.00	0.00	0.00	0.00	0.00	0.00	0.00	0.00	0.00
TRINITY_DN200666_c7_g1	0.00	134.16	0.00	0.00	0.00	0.00	0.00	10.92	0.00	0.00	58.47	0.00	0.00	92.79	0.00	0.00	0.00	0.00	0.00	8.57	0.00	0.00	0.00	0.00	0.00	51.29	0.00	0.00	14.65	0.00
TRINITY_DN200666_c8_g1	0.00	0.00	0.00	0.00	0.00	0.00	0.00	0.00	0.00	0.00	14.66	0.00	0.00	0.00	0.00	0.00	0.00	20.56	0.00	0.00	0.00	0.00	0.00	0.00	0.00	0.00	0.00	0.00	0.00	0.00
TRINITY_DN200666_c9_g1	0.00	0.00	0.00	10.70	0.00	0.00	0.00	0.00	0.00	0.00	0.00	0.00	0.00	11.28	0.00	0.00	0.00	0.00	0.00	0.00	0.00	0.00	0.00	0.00	0.00	0.00	0.00	0.00	0.00	0.00
TRINITY_DN200667_c0_g1	0.00	62.12	0.00	3.16	0.00	1.47	0.00	0.00	0.00	0.00	0.00	0.00	1.66	11.68	1.35	0.00	0.00	0.00	0.00	78.56	0.00	0.00	0.00	1.45	0.00	34.71	1.56	0.00	0.00	13.94
TRINITY_DN200667_c2_g1	132.23	239.00	160.75	249.75	164.55	246.86	168.82	163.20	167.16	195.68	134.88	242.74	269.68	201.24	163.76	145.60	140.13	176.98	192.06	319.30	65.88	508.67	220.34	234.72	194.31	353.00	252.46	197.66	132.88	187.56
TRINITY_DN200667_c4_g1	0.00	0.00	0.00	29.39	36.97	0.00	0.00	0.00	32.26	0.00	0.00	0.00	0.00	0.00	0.00	5.60	0.00	0.00	0.00	0.00	0.00	62.91	0.06	0.00	12.02	0.00	0.00	0.00	0.00	0.00
TRINITY_DN200668_c0_g1	0.00	0.00	0.00	3.77	0.00	0.00	0.00	0.00	0.00	0.00	0.00	0.00	0.00	0.00	0.00	5.84	0.00	11.73	0.00	0.00	0.00	0.00	0.00	0.00	0.00	0.00	0.00	0.00	0.00	0.00
TRINITY_DN200668_c1_g1	0.00	5.86	0.00	8.41	0.00	2.26	2.98	0.00	0.00	0.00	0.00	5.63	2.46	2.44	0.00	0.00	0.00	6.74	0.00	0.00	0.00	0.00	0.00	0.00	0.00	0.00	0.00	0.00	0.00	0.00
TRINITY_DN200668_c2_g1	6.93	58.73	0.00	34.94	0.00	32.92	9.46	0.00	0.00	0.00	0.00	0.00	0.00	7.38	0.00	0.00	0.00	33.51	0.00	0.00	0.00	0.00	0.00	0.00	0.00	0.00	0.00	0.00	0.00	0.00
TRINITY_DN200668_c4_g1	4.32	23.83	0.00	0.00	0.00	14.95	20.62	12.54	4.58	0.00	0.00	17.14	4.64	0.00	0.00	0.00	0.00	4.18	14.46	10.37	13.43	17.62	0.00	0.00	19.22	6.44	32.68	17.66	0.00	22.36
TRINITY_DN200668_c4_g2	2.98	0.00	0.00	0.00	14.94	0.00	79.49	52.21	0.00	0.00	8.05	0.00	5.65	0.00	11.89	0.00	0.00	0.00	46.57	25.44	27.43	14.85	6.39	0.00	32.34	0.00	0.00	0.00	0.00	0.00
TRINITY_DN200668_c4_g3	0.00	0.00	0.00	0.00	0.00	4.80	6.82	0.00	10.38	0.00	0.00	0.00	0.00	0.00	0.00	4.87	0.00	0.00	0.00	0.00	6.39	0.00	0.00	0.00	7.30	0.00	22.69	0.00	0.00	0.00
TRINITY_DN200668_c5_g1	15.09	32.55	18.09	40.93	14.47	40.60	0.00	21.90	16.28	20.59	23.10	21.29	44.74	0.00	0.00	0.00	0.00	30.98	34.01	21.78	0.00	80.37	12.55	9.94	32.48	24.35	40.17	0.00	27.82	62.29
TRINITY_DN200669_c0_g1	82.55	301.00	52.22	253.45	140.29	156.18	160.35	110.25	252.00	176.04	106.47	270.85	411.24	40.13	135.72	215.41	115.30	266.85	51.48	99.61	0.00	229.47	54.94	90.74	464.92	1207.83	907.82	566.93	164.72	946.55
TRINITY_DN200669_c1_g1	86.22	0.00	20.74	9.24	215.21	0.00	0.00	0.00	0.00	0.00	249.78	192.79	18.62	0.00	0.00	0.00	337.65	8.33	0.00	0.00	0.00	0.00	184.56	11.29	0.00	0.00	0.00	0.00	63.86	313.18
TRINITY_DN200669_c2_g1	0.00	0.00	0.00	60.96	71.67	2.94	0.00	0.00	0.00	0.00	0.00	0.00	0.00	0.00	0.00	0.00	3.25	5.83	0.00	0.00	0.00	0.00	0.00	0.00	0.00	0.00	0.00	0.00	0.00	0.00
TRINITY_DN200669_c3_g1	565.10	219.67	642.41	722.13	745.25	551.14	332.46	372.07	207.01	283.93	725.40	467.13	464.44	217.02	601.79	1003.22	937.68	1135.13	100.30	218.11	146.57	464.95	234.45	283.32	493.14	711.85	462.59	193.21	2537.75	935.03
TRINITY_DN200669_c3_g2	99.66	169.80	45.75	242.52	333.91	230.98	62.46	111.67	59.19	87.68	77.62	247.69	1172.19	78.34	79.18	334.28	260.33	350.74	90.26	106.23	13.52	236.55	62.65	39.65	323.15	502.53	386.39	156.65	105.11	296.02
TRINITY_DN200669_c3_g3	112.59	10.15	522.10	43.03	23.18	7.27	70.00	5.61	187.32	9.92	14.17	5.75	161.95	74.17	3378.08	34.81	50.70	99.87	0.00	15.43	189.15	38.27	7.52	7.00	32.18	22.62	661.06	113.81	230.08	20.20
TRINITY_DN200669_c3_g4	14.17	0.00	0.00	6.34	22.76	0.00	13.17	6.85	5.01	0.00	0.00	0.00	15.60	14.07	5.35	5.66	0.00	0.00	6.50	0.00	0.00	6.44	5.76	0.00	57.31	91.27	57.93	44.66	4.36	43.01
TRINITY_DN200669_c5_g1	0.00	0.00	0.00	0.00	0.00	6.91	0.00	0.00	0.00	0.00	0.00	0.00	0.00	0.00	0.00	0.00	0.00	0.00	0.00	0.00	0.00	0.00	0.00	0.00	0.00	0.00	0.00	0.00	0.00	0.00
TRINITY_DN20066_c0_g1	0.00	0.00	0.84	0.00	0.00	0.00	1.70	0.88	0.00	0.00	0.00	0.00	0.00	0.00	0.00	0.00	0.00	4.64	4.94	0.00	0.00	0.00	0.00	0.00	2.58	0.00	0.00	0.00	0.00	0.00
TRINITY_DN200670_c0_g1	23.58	15.32	38.96	40.69	101.51	27.39	0.00	0.00	0.00	0.00	0.00	0.00	0.00	0.00	65.44	21.58	58.22	32.55	58.26	141.69	75.54	27.72	26.99	14.83	45.12	90.23	65.40	144.46	90.37	169.42
TRINITY_DN200670_c1_g1	101.57	136.48	127.59	153.19	158.27	156.49	187.01	265.24	1230.11	216.77	191.68	255.05	409.30	227.31	235.67	213.29	132.42	355.25	274.68	215.81	131.90	344.06	221.58	153.51	218.02	144.49	113.53	70.36	39.17	68.64
TRINITY_DN200670_c1_g2	22.10	54.80	25.11	121.44	81.08	135.36	33.89	91.68	47.23	51.41	30.05	126.11	73.28	4.16	4.41	29.00	9.74	69.45	0.00	34.48	7.83	21.67	24.80	62.21	11.61	14.15	2.90	2.20	0.00	19.19
TRINITY_DN200671_c0_g1	0.00	0.00	0.00	8.17	0.00	0.00	0.00	0.00	0.00	10.40	0.00	0.00	0.00	0.00	0.00	0.00	0.00	0.00	785.61	750.59	0.00	0.00	0.00	0.00	11.45	0.00	0.00	8.48	0.00	0.00
TRINITY_DN200671_c1_g1	12.43	0.00	0.00	6.38	29.33	0.00	39.94	0.00	32.73	24.62	0.00	0.00	59.39	0.00	63.72	6.28	0.00	12.25	101.57	0.00	24.55	8.38	23.09	582.70	36.85	0.00	10.07	0.00	295.91	8.29
TRINITY_DN200671_c2_g1	3.48	9.05	7.46	0.00	35.54	14.65	1140.97	565.25	113.38	581.26	530.78	417.74	0.00	0.00	0.00	0.00	0.00	0.00	1108.32	435.30	92.07	190.60	86.70	40.48	40.95	35.08	53.51	30.81	7.70	60.14
TRINITY_DN200671_c2_g2	0.00	0.00	0.00	0.00	0.00	0.00	84.37	62.15	15.94	20.24	45.64	10.72	0.00	0.00	0.00	0.00	0.00	0.00	0.00	0.00	0.00	0.00	0.00	0.00	0.00	0.00	0.00	0.00	0.00	0.00
TRINITY_DN200671_c2_g3	0.00	0.00	0.00	0.00	0.00	0.00	0.00	4.96	0.00	9.00	5.14	4.48	0.00	0.00	0.00	0.00	0.00	0.00	4.67	0.00	0.00	0.00	0.00	0.00	0.00	0.00	0.00	0.00	0.00	0.00
TRINITY_DN200671_c2_g4	0.00	0.00	0.00	0.00	0.00	0.00	4.89	40.91	3.74	0.00	0.00	9.23	0.00	0.00	0.00	0.00	0.00	0.00	0.00	0.00	0.00	0.00	0.00	0.00	0.00	0.00	0.00	0.00	0.00	0.00
TRINITY_DN200672_c1_g1	14.11	0.00	0.00	24.46	0.00	0.00	9.62	9.88	0.00	0.00	31.82	0.00	129.91	0.00	0.00	38.56	0.00	0.00	57.30	54.12	0.00	0.00	25.59	9.30	102.46	147.41	0.00	0.00	19.47	0.00
TRINITY_DN200672_c3_g1	0.00	251.00	0.00	7.19	300.89	112.43	9.70	29.88	0.00	27.87	74.84	0.00	15.57	356.67	0.00	38.39	85.02	0.00	38.52	15.59	0.00	47.22	51.64	9.39	61.97	148.92	0.00	141.03	294.86	0.00
TRINITY_DN200672_c4_g1	0.00	0.00	0.00	29.96	0.00	0.00	0.00	0.00	0.00	0.00	0.00	0.00	0.00	0.00	0.00	0.00	0.00	0.00	0.00	0.00	0.00	0.00	0.00	0.00	0.00	0.00	0.00	0.00	0.00	0.00
TRINITY_DN200672_c5_g1	13.38	301.51	20.52	10.47	277.46	70.93	0.00	0.00	0.00	0.00	110.60	0.00	0.00	366.33	0.00	15.10	161.49	35.49	0.00	31.69	11.19	54.55	56.85	16.37	0.00	130.38	0.00	182.73	212.57	0.00
TRINITY_DN200672_c6_g1	32.03	96.24	40.08	33.30	62.91	45.77	109.59	97.88	41.31	41.38	52.12	73.39	104.56	95.42	162.94	116.66	142.14	170.34	190.24	110.60	66.96	172.76	153.96	114.71	26.76	25.22	12.65	4.42	11.53	16.11
TRINITY_DN200672_c7_g1	0.00	0.00	0.00	10.35	0.00	20.11	0.00	0.00	0.00	0.00	0.00	0.00	66.35	0.00	0.00	0.00	0.00	19.86	0.00	0.00	0.00	0.00	0.00	0.00	0.00	0.00	0.00	0.00	0.00	0.00
TRINITY_DN200673_c0_g1	0.00	0.00	0.00	0.00	0.00	0.00	0.00	0.00	0.00	0.00	0.00	33.70	0.00	0.00	0.00	0.00	0.00	0.00	0.00	0.00	0.00	0.00	0.00	0.00	0.00	0.00	0.00	0.00	0.00	11.07
TRINITY_DN200673_c1_g1	129.68	272.26	20.46	0.00	0.00	28.19	91.86	101.66	74.02	135.85	57.66	27.36	161.19	0.00	28.04	0.00	0.00	0.00	0.00	0.00	0.00	0.00	0.00	0.00	0.00	0.00	0.00	0.00	0.00	0.00
TRINITY_DN200673_c2_g1	30.11	18.25	22.62	120.27	86.91	0.00	1.86	5.77	1.55	10.82	0.00	0.00	119.68	322.26	39.96	362.98	1.30	19.49	2.62	10.85	6.72	30.51	0.00	0.84	17.29	2.81	0.00	48.15	0.00	0.00
TRINITY_DN200673_c3_g1	84.34	43.87	15.01	136.78	72.86	84.20	51.49	44.21	26.18	32.83	85.36	25.33	33.64	0.00	21.24	122.81	33.16	0.00	59.57	64.30	40.92	33.53	130.45	8.46	91.77	78.90	118.60	12.88	22.80	32.59
TRINITY_DN200674_c0_g1	0.00	10.86	0.00	17.39	0.00	0.00	51.98	0.00	0.00	0.00	0.00	0.00	0.00	0.00	0.00	74.44	0.00	0.00	82.43	0.00	0.00	10.08	0.00	0.00	175.99	0.00	0.00	0.00	0.00	0.00
TRINITY_DN200674_c2_g1	12.95	139.48	34.22	83.70	72.24	69.72	36.73	21.23	22.11	34.50	22.10	69.89	41.22	38.40	16.95	49.58	3.87	98.03	38.93	23.01	3.76	43.31	39.26	6.01	45.07	105.29	31.65	21.31	21.37	70.87
TRINITY_DN200674_c3_g1	4.45	19.15	0.00	6.28	1.45	3.90	13.40	12.31	168.05	88.41	12.37	152.16	70.25	4.17	28.08	13.61	4.52	3.10	9.88	2.43	14.68	1.75	0.80	2.42	28.89	32.77	61.68	30.08	12.84	33.66
TRINITY_DN200674_c3_g2	0.00	0.00	1.99	2.65	1.79	1.77	11.47	3.15	0.00	1.01	1.05	2.09	0.00	0.00	0.00	2.73	0.00	3.72	0.00	0.92	0.00	0.00	0.00	0.00	16.40	2.07	2.21	0.94	5.09	2.13
TRINITY_DN200674_c4_g1	0.00	0.00	0.00	8.70	0.00	0.00	0.00	0.00	0.00	0.00	0.00	0.00	0.00	0.00	0.00	17.62	0.00	0.00	0.00	0.00	0.00	0.00	0.00	0.00	0.00	0.00	0.00	0.00	0.00	0.00
TRINITY_DN200675_c10_g1	0.00	0.00	0.00	0.00	0.00	0.00	0.00	0.00	0.00	0.00	0.00	0.00	8.25	0.00	0.00	0.00	0.00	0.00	0.00	0.00	0.00	0.00	0.00	0.00	0.00	0.00	0.00	0.00	0.00	0.00
TRINITY_DN200675_c11_g1	0.00	0.00	0.00	0.00	0.00	14.66	0.00	0.00	13.04	0.00	0.00	0.00	0.00	0.00	0.00	0.00	0.00	7.23	0.00	0.00	9.83	0.00	0.00	0.00	0.00	0.00	0.00	0.00	0.00	9.76
TRINITY_DN200675_c4_g1	8.27	81.41	19.87	8.34	38.26	56.71	11.06	11.30	0.00	0.00	0.00	0.00	0.00	96.59	0.00	24.49	0.00	7.99	10.95	0.00	0.00	21.34	0.00	0.00	11.64	0.00	0.00	8.66	7.64	0.00
TRINITY_DN200675_c5_g1	0.00	0.00	0.00	0.00	0.00	0.00	0.00	0.00	33.56	27.63	0.00	0.00	0.00	0.00	0.00	0.00	0.00	0.00	0.00	0.00	43.84	54.03	0.00	0.00	0.00	0.00	17.77	108.15	0.00	0.00
TRINITY_DN200675_c6_g1	0.00	0.00	0.00	4.08	3.97	8.49	0.00	23.64	0.00	0.00	12.38	10.73	9.24	0.00	0.00	0.00	0.00	3.95	0.00	4.79	0.00	0.00	0.00	0.00	0.00	0.00	0.00	0.00	0.00	0.00
TRINITY_DN200675_c7_g1	2.91	114.04	106.64	43.71	115.37	95.53	91.07	224.65	62.47	66.00	284.44	259.30	2.57	60.86	45.68	79.69	36.89	106.72	104.74	235.39	125.95	373.33	151.96	123.28	70.44	200.06	71.91	43.93	58.67	121.87
TRINITY_DN200675_c8_g1	14.84	68.09	25.29	36.38	24.86	32.25	11.03	5.63	9.25	8.39	17.56	21.26	24.06	14.78	26.37	66.69	18.94	24.14	16.07	5.83	0.00	16.40	4.10	0.37	8.63	21.17	15.25	7.34	9.82	4.25
TRINITY_DN200675_c8_g2	14.37	0.00	0.00	0.00	0.00	17.76	0.00	0.00	0.00	0.00	0.00	0.00	0.00	0.00	0.00	0.00	0.00	0.00	0.00	0.00	0.00	0.00	5.85	0.00	0.00	0.00	0.00	9.83	0.00	0.00
TRINITY_DN200675_c9_g1	46.18	0.00	0.00	0.00	0.00	0.00	20.79	0.00	0.00	0.00	0.00	0.00	86.28	8.19	0.00	0.00	0.00	0.00	10.30	0.00	0.00	0.00	0.00	0.00	0.00	0.00	0.00	0.00	0.00	0.00
TRINITY_DN200676_c14_g1	0.00	0.00	0.00	7.26	0.00	0.00	0.00	20.08	0.00	0.00	0.00	0.00	15.58	0.00	0.00	0.00	0.00	6.96	0.00	0.00	0.00	0.00	0.00	0.00	10.41	0.00	0.00	0.00	0.00	0.00
TRINITY_DN200676_c15_g1	0.00	0.00	0.00	0.00	17.53	0.00	0.00	0.00	0.00	0.00	0.00	0.00	30.73	0.00	0.00	9.35	0.00	9.18	0.00	0.00	0.00	11.88	11.20	0.00	0.00	0.00	0.00	0.00	0.00	0.00
TRINITY_DN200676_c17_g1	0.00	0.00	0.00	0.00	0.00	0.00	0.00	0.00	0.00	13.54	0.00	0.00	35.50	0.00	0.00	10.82	0.00	0.00	0.00	11.33	0.00	0.00	0.00	0.00	0.00	0.00	0.00	0.00	0.00	0.00
TRINITY_DN200676_c19_g1	0.00	0.00	0.00	0.00	4.46	0.00	0.00	0.00	0.00	0.00	0.00	0.00	15.48	0.00	0.00	0.00	0.00	4.64	0.00	0.00	6.24	0.00	5.85	0.00	0.00	0.00	0.00	0.00	0.00	0.00
TRINITY_DN200676_c23_g1	0.00	0.00	0.00	0.00	0.00	0.00	0.00	0.00	0.00	0.00	0.00	0.00	0.00	0.00	0.00	11.76	0.00	0.00	0.00	0.00	0.00	0.00	0.00	0.00	0.00	0.00	0.00	0.00	0.00	0.00
TRINITY_DN200676_c24_g1	0.00	0.00	0.00	91.65	17.72	0.00	0.00	0.00	0.00	136.95	13.87	130.39	94.94	0.00	130.04	962.91	0.00	35.72	0.00	0.00	133.83	212.51	86.10	0.00	0.00	0.00	0.00	40.54	0.00	0.00
TRINITY_DN200676_c25_g1	6.80	0.00	0.00	0.00	0.00	0.00	0.00	0.00	0.00	0.00	0.00	0.00	0.00	7.25	0.00	0.00	0.00	0.00	0.00	0.00	0.00	0.00	0.00	0.00	0.00	0.00	0.00	0.00	4.06	0.00
TRINITY_DN200676_c25_g2	0.00	0.00	0.00	0.00	0.00	0.00	6.18	0.00	0.00	5.90	6.79	0.00	0.00	37.85	25.11	8.84	0.00	0.00	6.10	9.95	0.00	0.00	0.00	0.00	6.59	0.00	0.00	0.00	12.18	0.00
TRINITY_DN200676_c26_g1	0.00	0.00	0.00	0.00	6.21	0.00	9.16	9.41	0.00	0.00	10.10	0.00	7.23	0.00	0.00	11.18	8.88	12.92	0.00	0.00	0.00	17.86	13.70	8.80	0.00	0.00	0.00	0.00	0.00	0.00
TRINITY_DN200676_c26_g2	0.00	0.00	0.00	3.52	11.72	0.00	0.00	0.00	0.00	0.00	9.12	4.59	45.16	0.00	0.00	3.53	0.00	43.64	0.00	3.95	0.00	0.00	4.25	0.00	0.00	5.04	0.00	0.00	0.00	0.00
TRINITY_DN200676_c26_g3	0.00	0.00	0.00	0.00	0.00	0.00	0.00	0.00	4.52	0.00	0.00	0.00	20.07	0.00	0.00	11.14	0.00	4.13	0.00	0.00	0.00	0.00	0.00	5.42	0.00	0.00	0.00	0.00	0.00	0.00
TRINITY_DN200676_c26_g4	0.00	0.00	0.00	7.69	3.60	0.00	0.00	0.00	0.00	0.00	0.00	0.00	4.14	0.00	0.00	5.04	0.00	0.00	0.00	0.00	4.95	0.00	6.10	0.00	0.00	0.00	0.00	0.00	0.00	0.00
TRINITY_DN200676_c26_g5	0.00	0.00	0.00	37.12	20.42	0.00	0.00	0.00	4.87	0.00	0.00	9.77	46.58	0.00	0.00	27.71	0.00	34.61	0.00	0.00	0.00	25.30	5.60	0.00	0.00	0.00	0.00	4.70	0.00	0.00
TRINITY_DN200676_c26_g6	0.00	0.00	0.00	0.00	3.39	0.00	0.00	0.00	0.00	0.00	0.00	0.00	29.98	0.00	0.00	6.76	0.00	4.77	0.00	0.00	0.00	0.00	6.02	0.00	0.00	0.00	0.00	0.00	0.00	0.00
TRINITY_DN200676_c26_g7	0.00	0.00	0.00	956.76	0.00	0.00	0.00	0.00	0.00	919.29	0.00	0.00	11.46	0.00	0.00	5689.44	0.00	0.00	0.00	0.00	0.00	1724.59	0.00	0.00	0.00	0.00	0.00	372.61	0.00	0.00
TRINITY_DN200676_c27_g1	695.28	1178.10	1284.81	601.01	1600.58	967.39	1821.02	2701.38	3272.82	2415.02	3438.33	2990.58	4236.07	10019.64	2554.84	1723.49	11940.56	5839.53	4597.41	6564.13	3283.63	5551.56	11708.71	5482.10	929.18	2483.82	670.44	550.99	1603.49	462.52
TRINITY_DN200676_c28_g1	352.48	431.97	562.73	133.91	215.62	184.49	320.09	481.70	402.95	497.35	381.84	541.63	1132.39	1372.80	2652.56	609.99	418.94	967.36	1017.10	1048.62	1111.88	871.51	1603.76	787.53	183.55	402.40	161.95	184.55	366.31	78.16
TRINITY_DN200676_c29_g1	0.00	0.00	0.00	5.53	4.99	10.52	7.46	0.00	5.67	0.00	0.00	0.00	46.51	0.00	0.00	10.66	0.00	25.95	0.00	0.00	7.03	7.30	0.00	0.00	0.00	0.00	0.00	0.00	0.00	0.00
TRINITY_DN200676_c30_g1	0.00	0.00	0.00	0.00	6.21	0.00	9.16	0.00	0.00	0.00	10.10	0.00	21.68	0.00	0.00	0.00	0.00	7.31	9.08	0.00	0.00	0.00	16.19	0.00	0.00	0.00	0.00	0.00	0.00	0.00
TRINITY_DN200676_c31_g1	9.62	0.00	0.00	0.00	8.86	9.40	0.00	0.00	0.00	0.00	0.00	0.00	51.77	0.00	10.98	9.45	0.00	0.00	0.00	0.00	0.00	0.00	0.00	0.00	0.00	0.00	0.00	0.00	0.00	0.00
TRINITY_DN200676_c32_g1	0.00	0.00	0.00	0.00	0.00	0.00	0.00	0.00	9.34	0.00	0.00	0.00	29.76	0.00	0.00	18.11	0.00	26.65	0.00	0.00	0.00	11.59	0.00	0.00	0.00	0.00	14.73	0.00	0.00	0.00
TRINITY_DN200676_c33_g1	0.00	0.00	0.00	9.47	0.00	0.00	0.00	0.00	9.53	0.00	0.00	0.00	50.67	0.00	0.00	9.25	0.00	9.08	12.19	0.00	0.00	0.00	11.09	0.00	0.00	0.00	0.00	0.00	0.00	0.00
TRINITY_DN200676_c34_g1	0.00	0.00	0.00	0.00	6.87	7.26	0.00	0.00	0.00	0.00	11.05	0.00	16.03	0.00	0.00	21.98	0.00	21.48	9.96	0.00	0.00	0.00	0.00	0.00	0.00	0.00	0.00	0.00	0.00	0.00
TRINITY_DN200676_c36_g1	0.00	0.00	0.00	0.00	5.45	0.00	0.00	0.00	0.00	7.76	0.00	0.00	19.00	0.00	0.00	0.00	0.00	0.00	0.00	0.00	0.00	0.00	0.00	0.00	8.69	0.00	0.00	0.00	0.00	0.00
TRINITY_DN200676_c5_g1	0.00	0.00	0.00	0.00	6.81	0.00	0.00	0.00	0.00	0.00	0.00	0.00	23.81	0.00	0.00	21.77	0.00	21.28	0.00	0.00	9.65	0.00	8.84	0.00	10.57	0.00	0.00	0.00	0.00	0.00
TRINITY_DN200676_c9_g1	0.00	0.00	0.00	3.43	3.21	6.74	0.00	0.00	0.00	0.00	0.00	0.00	29.45	0.00	3.88	10.38	0.00	13.35	0.00	7.68	0.00	0.00	4.13	0.00	0.00	0.00	0.00	0.00	0.00	0.00
TRINITY_DN200677_c1_g1	10.39	13.96	1.49	14.78	7.58	26.84	0.00	1.63	1.29	0.00	21.38	0.00	0.00	0.00	2.97	0.00	0.00	19.00	0.00	0.00	0.00	39.55	2.41	0.00	0.00	0.00	1.61	0.00	16.20	26.70
TRINITY_DN200677_c2_g1	12.69	17.19	17.77	3.46	5.23	5.10	124.45	61.22	15.53	28.42	94.22	41.56	64.36	9.24	18.90	6.91	36.39	8.76	77.52	38.31	40.42	11.06	68.94	25.33	42.96	37.78	16.09	3.07	13.01	12.84
TRINITY_DN200677_c2_g2	1.68	0.74	1.12	0.00	0.00	0.00	4.66	2.32	0.61	0.00	5.14	1.70	0.00	0.00	0.37	0.37	0.73	0.00	2.08	1.01	0.00	0.71	0.67	0.65	3.62	0.74	1.19	0.00	0.96	1.45
TRINITY_DN200678_c2_g1	4.09	0.00	4.77	4.35	0.00	4.24	0.00	0.00	0.00	5.41	0.00	0.00	0.00	0.00	0.00	4.63	0.00	0.00	0.00	0.00	5.48	0.00	0.00	0.00	0.00	6.18	0.00	0.00	0.00	0.00
TRINITY_DN200678_c3_g3	0.00	0.00	0.00	0.00	0.00	0.00	0.00	0.00	0.00	6.97	0.00	0.00	5.65	0.00	0.00	0.00	0.00	0.00	0.00	0.00	0.00	7.14	6.39	6.81	7.81	0.00	0.00	0.00	0.00	0.00
TRINITY_DN200679_c1_g1	11.78	14.54	9.26	50.70	58.88	65.32	1.99	26.33	1.76	19.56	26.31	23.42	0.00	0.00	0.00	0.00	21.56	28.25	0.00	4.51	2.45	6.44	16.01	5.19	0.00	10.96	1.30	0.50	2.69	3.92
TRINITY_DN200679_c1_g2	0.00	16.09	0.00	12.77	11.08	0.00	0.00	9.17	0.00	0.00	0.00	18.14	0.00	23.74	0.00	9.52	0.00	0.00	9.88	6.32	0.00	0.00	0.00	0.00	0.00	22.43	0.00	0.00	0.00	14.60
TRINITY_DN200679_c1_g3	9.16	0.00	0.00	0.00	0.00	12.51	0.00	4.66	0.00	0.00	26.16	4.30	0.00	5.75	0.00	0.00	0.00	5.34	0.00	33.04	0.81	0.00	69.54	21.96	0.00	6.18	0.00	0.00	3.55	0.00
TRINITY_DN200679_c1_g4	5.29	0.00	0.00	0.00	8.24	17.75	2.67	8.65	3.39	2.48	14.43	8.33	0.00	0.00	0.00	0.00	20.66	27.15	0.00	0.92	4.37	0.00	5.69	0.00	0.00	0.00	0.00	0.00	0.00	0.00
TRINITY_DN200679_c1_g5	0.00	0.00	0.00	0.00	0.00	0.00	0.00	0.00	0.00	0.00	0.00	0.00	0.00	0.00	0.00	0.00	0.00	0.00	0.00	0.00	0.00	0.00	0.00	0.00	0.00	0.00	0.00	43.54	0.00	0.00
TRINITY_DN200679_c1_g6	0.00	0.00	0.00	0.00	0.00	11.44	0.00	0.00	0.00	0.00	0.00	0.00	0.00	0.00	0.00	0.00	0.00	0.00	0.00	0.00	0.00	0.00	0.00	0.00	0.00	0.00	0.00	0.00	0.00	0.00
TRINITY_DN200679_c3_g1	0.00	0.00	0.00	0.00	0.00	0.00	0.00	0.00	0.00	0.00	0.00	0.00	0.00	0.00	0.00	0.00	0.00	2.55	0.00	0.00	0.00	0.00	0.00	0.00	0.00	0.00	0.00	0.00	0.00	0.00
TRINITY_DN200679_c4_g1	0.00	0.00	0.00	0.00	0.00	0.00	0.00	0.00	0.00	0.00	0.00	0.00	18.93	0.00	0.00	0.00	0.00	0.00	0.00	0.00	0.00	11.88	0.00	0.00	0.00	0.00	0.00	0.00	0.00	5.02
TRINITY_DN200680_c0_g1	0.00	8.93	0.00	0.00	5.89	0.00	0.00	0.00	0.00	0.00	0.00	0.00	27.39	0.00	0.00	0.00	0.00	0.00	17.30	0.00	0.00	0.00	0.00	0.00	0.00	0.00	0.00	0.00	0.00	0.00
TRINITY_DN200680_c2_g1	0.00	0.00	0.00	0.00	0.00	0.00	0.00	0.00	0.00	0.00	0.00	0.00	0.00	0.00	0.00	0.00	0.00	8.60	0.00	0.00	0.00	0.00	0.00	0.00	0.00	0.00	0.00	0.00	0.00	0.00
TRINITY_DN200680_c3_g1	1.49	1.77	0.00	2.06	6.68	1.86	66.78	38.95	41.01	31.31	33.69	35.78	255.75	38.54	28.36	46.05	99.79	86.61	0.00	0.00	0.00	1.69	1.99	0.00	24.97	57.04	57.32	10.27	31.42	111.96
TRINITY_DN200680_c4_g1	0.00	9.13	0.00	0.00	2.23	0.00	12.89	3.21	2.43	0.00	0.00	0.00	0.00	12.60	0.00	0.00	2.98	0.00	6.36	0.00	0.00	13.66	0.00	0.00	3.20	7.67	0.00	0.00	0.00	0.00
TRINITY_DN200680_c4_g2	0.00	0.00	0.00	0.00	5.00	2.32	12.31	3.19	16.87	0.00	0.00	5.80	0.00	2.50	0.00	0.00	0.00	0.00	3.01	0.00	0.00	0.00	0.00	0.00	15.86	6.18	3.16	0.00	0.00	2.88
TRINITY_DN200680_c5_g1	0.00	0.00	0.00	0.00	0.00	9.61	0.00	0.00	0.00	6.87	0.00	0.00	0.00	0.00	0.00	13.05	0.00	4.99	0.00	0.00	0.00	23.56	0.00	0.00	0.00	0.00	0.00	19.80	0.00	0.00
TRINITY_DN200680_c5_g2	0.00	0.00	0.00	0.00	0.00	0.00	13.95	0.00	0.00	0.00	0.00	0.00	5.40	0.00	0.00	4.98	0.00	0.00	6.90	0.00	0.00	0.00	0.00	0.00	0.00	0.00	0.00	0.00	0.00	0.00
TRINITY_DN200680_c6_g1	0.00	14.31	0.00	311.67	1837.37	20.39	0.00	0.00	649.41	13.61	0.00	0.00	11.30	0.00	0.00	435.17	39.45	20.09	0.00	0.00	529.51	19.51	0.00	0.00	0.00	0.00	224.47	0.00	0.00	0.00
TRINITY_DN200681_c10_g1	0.00	0.00	0.00	0.00	7.50	0.00	0.00	0.00	0.00	0.00	0.00	0.00	0.00	0.00	0.00	0.00	0.00	15.66	0.00	0.00	0.00	0.00	0.00	0.00	0.00	0.00	0.00	0.00	0.00	0.00
TRINITY_DN200681_c1_g1	0.00	5.36	0.00	0.00	3.66	0.00	0.00	11.37	0.00	24.60	7.69	0.00	0.00	0.00	0.00	0.00	0.00	0.00	5.36	26.40	10.09	10.61	35.69	14.79	5.78	5.73	11.68	0.00	0.00	5.05
TRINITY_DN200681_c2_g1	0.00	0.00	0.00	0.00	0.00	0.00	0.00	0.00	0.00	0.00	0.00	0.00	0.00	0.00	0.00	0.00	0.00	9.82	0.00	0.00	0.00	0.00	0.00	0.00	0.00	0.00	0.00	0.00	0.00	0.00
TRINITY_DN200681_c3_g1	0.00	0.00	0.00	0.00	0.00	0.00	0.00	0.00	0.00	0.00	0.00	0.00	0.00	16.23	0.00	4.04	0.00	14.75	0.00	0.00	0.00	0.00	0.00	0.00	0.00	0.00	0.00	0.00	0.00	0.00
TRINITY_DN200681_c5_g1	0.00	4.63	0.00	0.00	0.00	0.00	0.00	0.00	0.00	0.00	0.00	0.00	0.00	0.00	11.64	0.00	0.00	6.67	4.64	0.00	0.00	0.00	0.00	0.00	0.00	0.00	0.00	0.00	0.00	0.00
TRINITY_DN200681_c5_g2	0.00	0.00	0.00	0.00	10.02	0.00	13.46	0.00	0.00	0.00	0.00	0.00	0.00	0.00	0.00	0.00	0.00	10.53	0.00	0.00	0.00	0.00	0.00	0.00	0.00	0.00	0.00	0.00	0.00	0.00
TRINITY_DN200681_c7_g1	0.00	7.52	0.00	0.00	0.00	0.00	7.46	0.00	0.00	0.00	0.00	7.17	0.00	0.00	12.18	0.00	0.00	5.19	0.00	0.00	0.00	0.00	0.00	6.98	0.00	0.00	0.00	0.00	0.00	0.00
TRINITY_DN200681_c7_g2	0.00	5.88	0.00	0.00	0.00	0.00	3.00	0.00	4.70	0.00	0.00	0.00	0.00	0.00	0.00	0.00	0.00	0.00	0.00	0.00	0.00	0.00	0.00	0.00	0.00	0.00	3.08	0.00	0.00	0.00
TRINITY_DN200681_c8_g1	0.00	1.51	0.00	0.54	1.81	0.00	10.58	6.66	0.25	1.38	4.48	2.87	0.29	0.00	0.00	0.00	0.00	0.00	18.00	11.28	3.89	9.09	13.22	3.44	2.97	7.84	6.02	0.27	0.51	1.78
TRINITY_DN200681_c8_g3	0.00	11.18	0.00	0.00	0.00	0.00	0.00	0.00	0.00	13.02	0.00	13.51	0.00	11.15	0.00	0.00	0.00	0.00	0.00	0.00	0.00	12.82	0.00	0.00	0.00	0.00	0.00	0.00	0.00	0.00
TRINITY_DN200681_c8_g4	0.40	10.12	0.86	3.49	3.35	2.78	2.55	2.64	5.77	1.20	4.80	2.92	6.98	8.20	1.74	3.59	6.50	4.35	0.86	1.99	2.42	30.40	1.20	0.77	1.29	0.87	0.44	0.00	1.83	0.00
TRINITY_DN200681_c9_g1	0.00	0.00	0.00	10.95	0.00	0.00	0.00	0.00	0.00	0.00	14.91	13.92	0.00	11.55	0.00	0.00	0.00	0.00	0.00	0.00	0.00	0.00	12.66	0.00	0.00	0.00	0.00	0.00	0.00	0.00
TRINITY_DN200682_c10_g1	0.00	0.00	1.27	0.00	4.79	0.00	0.00	6.27	0.00	0.00	0.00	0.00	0.00	0.00	0.00	0.00	0.00	0.00	0.00	0.00	0.00	0.00	0.00	0.00	0.00	0.00	0.00	0.00	0.00	0.00
TRINITY_DN200682_c12_g1	0.00	0.00	0.00	0.00	25.20	0.00	0.00	0.00	0.00	0.00	0.00	11.89	0.00	0.00	0.00	0.00	0.00	0.00	0.00	0.00	0.00	0.00	0.00	0.00	0.00	0.00	0.00	0.00	0.00	0.00
TRINITY_DN200682_c12_g2	0.00	0.00	0.00	0.00	0.00	0.00	4.86	0.00	0.00	0.00	6.87	0.00	0.00	0.00	0.00	0.00	0.00	6.86	4.78	0.00	0.00	0.00	0.00	0.00	0.00	0.00	20.39	13.86	23.88	0.00
TRINITY_DN200682_c13_g1	0.00	0.00	5.16	10.28	0.00	0.00	0.00	0.00	0.00	0.00	0.00	0.00	0.00	0.00	1.31	0.00	0.00	1.16	1.31	1.23	0.00	0.00	0.00	0.00	0.00	0.00	1.41	0.00	0.00	0.00
TRINITY_DN200682_c13_g2	0.00	0.00	0.00	21.64	9.77	9.99	0.00	0.00	0.00	0.00	0.00	0.00	10.58	0.00	0.00	0.00	0.00	9.87	0.00	0.00	0.00	0.00	0.00	0.00	0.00	0.00	0.00	0.00	0.00	0.00
TRINITY_DN200682_c14_g1	1.17	0.00	25.05	0.00	0.00	0.00	0.65	0.00	0.00	0.00	1.40	1.31	1.24	0.00	0.00	1.80	0.00	0.00	0.00	1.21	0.00	0.00	0.00	0.00	0.66	0.00	0.00	0.00	1.65	1.30
TRINITY_DN200682_c15_g1	0.00	0.00	0.00	0.00	0.00	0.00	0.00	10.21	0.00	0.00	0.00	0.00	7.94	0.00	0.00	0.00	0.00	0.00	0.00	0.00	0.00	0.00	0.00	0.00	0.00	0.00	0.00	0.00	0.00	0.00
TRINITY_DN200682_c15_g2	0.00	0.00	0.00	13.00	9.47	4.46	0.00	0.00	8.30	0.00	5.94	0.00	0.00	0.00	4.44	0.00	0.00	5.79	0.00	0.00	0.00	0.00	0.00	0.00	3.94	0.00	5.84	0.00	0.00	0.00
TRINITY_DN200682_c15_g3	0.00	11.76	0.00	0.00	1.59	1.66	6.77	0.00	0.00	0.00	8.37	8.45	0.00	0.00	0.00	17.46	6.48	18.82	0.00	0.00	0.00	0.00	0.00	0.00	0.00	10.26	0.00	0.00	0.00	6.33
TRINITY_DN200682_c15_g4	0.00	0.00	0.00	21.41	12.92	10.41	1.40	13.91	6.55	4.18	9.94	0.00	34.31	22.56	0.00	0.00	15.65	0.00	2.04	0.65	4.09	0.00	0.00	0.00	0.71	0.72	4.80	0.00	0.00	7.89
TRINITY_DN200682_c15_g5	1.56	1.87	0.00	1.53	0.00	0.00	0.00	0.00	0.00	0.00	0.00	0.00	0.00	0.00	0.00	0.00	0.00	0.00	0.00	0.00	0.00	0.00	10.66	0.00	0.00	14.53	1.91	0.00	0.00	0.00
TRINITY_DN200682_c16_g1	1752.35	1605.83	1653.22	1555.09	1464.20	1997.05	1011.15	1000.35	550.42	373.83	911.52	621.94	1276.22	856.44	731.40	740.75	883.43	1039.48	511.74	454.52	471.83	444.58	604.34	247.67	646.12	618.06	518.34	286.19	352.05	307.94
TRINITY_DN200682_c18_g1	0.00	0.00	0.00	9.57	17.53	9.30	0.00	0.00	0.00	0.00	0.00	0.00	10.24	0.00	0.00	9.35	0.00	9.18	0.00	0.00	0.00	0.00	0.00	0.00	0.00	0.00	0.00	0.00	0.00	0.00
TRINITY_DN200682_c1_g1	0.00	0.00	0.00	0.00	0.00	0.00	0.00	0.00	0.00	0.00	0.00	8.86	0.00	0.00	30.17	0.00	0.00	0.00	0.00	0.00	0.00	0.00	0.00	0.00	0.00	0.00	0.00	0.00	0.00	0.00
TRINITY_DN200682_c4_g1	0.00	0.00	0.00	7.80	0.00	0.00	0.00	0.00	0.00	0.00	0.00	0.00	8.36	0.00	0.00	7.54	0.00	7.37	0.00	0.00	0.00	0.00	0.00	0.00	0.00	0.00	0.00	0.00	0.00	0.00
TRINITY_DN200682_c5_g1	0.00	0.00	0.00	0.00	0.00	13.41	0.00	0.00	0.00	0.00	0.00	0.00	7.16	0.00	0.00	6.56	0.00	6.58	0.00	0.00	0.00	0.00	0.00	0.00	0.00	0.00	0.00	0.00	0.00	0.00
TRINITY_DN200683_c1_g1	0.00	0.00	0.00	0.00	6.94	7.33	0.00	0.00	0.00	0.00	0.00	0.00	0.00	0.00	0.00	0.00	9.88	0.00	0.00	0.00	0.00	0.00	0.00	0.00	0.00	0.00	0.00	0.00	20.66	0.00
TRINITY_DN200683_c5_g1	10.71	27.71	0.00	32.57	49.91	10.20	3.28	15.04	15.11	14.63	4.09	40.51	13.24	0.00	0.00	30.18	22.00	0.00	6.95	2.71	13.18	3.69	0.00	0.00	0.00	0.00	3.97	4.10	0.00	0.00
TRINITY_DN200683_c5_g2	0.00	0.00	0.00	0.00	9.47	0.00	0.00	6.11	8.82	0.00	0.00	0.00	0.00	40.90	0.00	0.00	0.00	0.00	0.00	0.00	0.00	0.00	0.00	0.00	0.00	13.93	12.68	0.00	0.00	0.00
TRINITY_DN200683_c5_g3	0.00	0.00	0.00	0.00	0.00	4.26	18.31	0.00	0.00	0.00	0.00	0.00	0.00	0.00	0.00	0.00	0.00	0.00	0.00	0.00	0.00	0.00	5.29	0.00	0.00	12.98	0.00	0.00	0.00	0.00
TRINITY_DN200683_c6_g1	0.00	8.32	0.00	54.21	43.51	12.68	0.00	0.00	6.47	7.94	9.05	7.92	7.15	0.00	0.00	38.13	0.00	0.00	8.11	0.00	0.00	16.00	7.34	0.00	0.00	0.00	9.44	0.00	0.00	0.00
TRINITY_DN200683_c7_g1	0.00	0.00	0.00	0.00	0.00	0.00	0.00	0.00	0.00	0.00	0.00	0.00	0.00	0.00	18.07	0.00	0.00	1.59	0.00	0.00	0.00	0.00	0.00	0.00	0.00	0.00	0.00	0.00	0.00	0.00
TRINITY_DN200683_c8_g1	0.00	0.00	0.00	45.75	31.68	24.30	0.00	0.00	0.00	10.86	0.00	0.00	0.00	0.00	0.00	64.35	24.06	0.00	0.00	0.00	0.00	0.00	0.00	0.00	12.82	0.00	0.00	0.00	0.00	0.00
TRINITY_DN200684_c3_g1	12.16	410.39	52.14	7.19	54.48	8.78	36.26	40.45	147.16	7.58	8.64	30.33	9.56	862.49	50.36	19.88	57.47	2.90	71.11	43.73	3.72	12.41	17.66	7.15	4.21	36.87	4.20	3.01	16.45	0.00
TRINITY_DN200684_c4_g1	149.68	236.07	300.33	133.22	125.63	123.42	4.13	89.20	54.67	32.16	21.69	88.42	0.00	2.22	9.22	1.74	0.00	8.69	5.36	10.75	4.96	0.00	9.52	24.29	0.00	9.25	0.00	0.00	15.31	0.00
TRINITY_DN200684_c4_g2	3.47	47.95	55.95	356.24	37.69	10.17	0.00	7.65	9.83	5.64	0.00	0.00	0.00	4.56	0.00	3.89	0.00	0.00	0.00	0.00	0.00	0.00	0.00	0.00	0.00	4.91	5.02	0.00	0.00	0.00
TRINITY_DN200684_c4_g3	0.00	37.78	10.84	127.01	22.16	17.61	0.00	12.12	0.00	0.00	0.00	0.00	0.00	0.00	0.00	0.00	0.00	0.00	0.00	0.00	0.00	0.00	0.00	0.00	0.00	0.00	14.43	0.00	16.70	0.00
TRINITY_DN200684_c4_g4	0.00	7.06	108.95	171.54	5.88	3.09	0.00	0.00	0.00	0.00	0.00	0.00	0.00	0.00	7.09	0.00	0.00	0.00	0.00	0.00	0.00	0.00	0.00	0.00	0.00	0.00	0.00	0.00	0.00	0.00
TRINITY_DN200684_c4_g5	0.00	0.00	0.00	74.95	11.08	0.00	0.00	0.00	0.00	0.00	0.00	0.00	0.00	0.00	0.00	0.00	0.00	0.00	0.00	0.00	0.00	0.00	0.00	0.00	0.00	0.00	0.00	0.00	0.00	0.00
TRINITY_DN200684_c4_g6	0.00	0.00	0.00	23.49	0.00	0.00	0.00	0.00	0.00	0.00	0.00	0.00	0.00	0.00	0.00	0.00	0.00	0.00	0.00	0.00	0.00	0.00	0.00	0.00	0.00	0.00	0.00	0.00	0.00	0.00
TRINITY_DN200684_c5_g1	0.00	0.00	17.38	65.47	0.00	0.00	0.00	0.00	0.00	0.00	0.00	0.00	0.00	0.00	0.00	0.00	9.62	0.00	0.00	0.00	0.00	0.00	0.00	0.00	0.00	0.00	0.00	0.00	0.00	0.00
TRINITY_DN200685_c1_g1	19.92	0.00	0.00	0.00	0.00	0.00	0.00	0.00	0.00	0.00	13.93	36.98	0.00	0.00	0.00	0.00	0.00	9.60	0.00	0.00	0.00	0.00	0.00	0.00	13.37	0.00	0.00	9.46	18.55	0.00
TRINITY_DN200685_c2_g1	1.96	2.42	0.00	0.00	0.00	1.92	2.45	2.53	3.90	0.00	2.57	0.00	10.04	4.11	0.00	0.00	4.75	9.53	4.79	0.00	11.36	0.00	8.75	8.66	15.07	14.76	10.04	0.00	5.40	6.46
TRINITY_DN200685_c3_g1	30.91	36.51	11.78	15.49	17.15	2.04	403.60	132.67	89.21	107.92	153.67	226.45	6.53	0.00	0.00	0.00	17.76	6.09	106.98	93.33	61.29	293.33	83.80	61.31	87.01	159.78	199.29	10.70	38.48	125.11
TRINITY_DN200685_c3_g2	0.00	0.00	0.00	0.00	0.00	0.00	0.00	0.00	0.00	28.20	0.00	0.00	0.00	0.00	0.00	0.00	0.00	0.00	9.85	137.22	9.05	9.55	0.00	0.00	5.16	10.16	0.00	7.22	0.00	0.00
TRINITY_DN200685_c3_g3	0.00	0.00	0.00	0.00	0.00	0.00	0.00	0.00	0.00	0.00	0.00	0.00	0.00	0.00	0.00	0.00	0.00	10.28	0.00	0.00	0.00	0.00	0.00	0.00	0.00	0.00	219.20	0.00	0.00	0.00
TRINITY_DN200685_c4_g1	178.05	211.31	188.34	229.57	240.45	239.58	3.75	0.28	0.23	0.00	0.80	1.89	12.92	0.00	7.86	25.94	12.52	15.53	1.39	2.69	0.00	0.00	0.82	1.04	0.00	0.28	0.00	0.00	1.21	0.00
TRINITY_DN200685_c4_g2	0.00	0.00	0.00	0.00	0.00	0.00	0.00	0.00	0.00	16.03	0.00	0.00	0.00	0.00	0.00	0.00	0.00	0.00	0.00	0.00	0.00	8.19	0.00	0.00	0.00	0.00	0.00	0.00	0.00	0.00
TRINITY_DN200685_c5_g1	0.00	0.00	0.00	0.00	0.00	0.00	0.00	0.00	0.00	0.00	0.00	33.61	10.11	0.00	0.00	0.00	0.00	0.00	0.00	0.00	0.00	0.00	0.00	0.00	0.00	0.00	0.00	0.00	0.00	10.14
TRINITY_DN200685_c6_g1	10.95	0.00	0.00	0.00	0.00	0.00	60.73	0.00	0.00	0.00	59.65	13.92	0.00	0.00	0.00	0.00	0.00	0.00	13.74	0.00	0.00	0.00	0.00	27.90	28.60	0.00	0.00	0.00	20.49	41.82
TRINITY_DN200685_c7_g1	0.00	0.00	0.00	0.00	0.00	12.80	0.00	0.00	0.00	0.00	0.00	0.00	0.00	0.00	0.00	0.00	0.00	0.00	0.00	0.00	0.00	0.00	0.00	0.00	0.00	0.00	0.00	0.00	0.00	0.00
TRINITY_DN200686_c0_g1	42.74	58.77	0.00	0.00	0.00	0.00	0.00	41.74	0.00	0.00	0.00	0.00	78.66	157.92	0.00	0.00	0.00	20.56	26.97	0.00	0.00	0.00	0.00	13.67	0.00	0.00	0.00	0.00	0.00	0.00
TRINITY_DN200686_c10_g1	0.00	11.98	0.00	71.83	0.00	0.00	0.00	0.00	0.00	32.64	0.00	0.00	0.00	36.21	0.00	8.41	0.00	0.00	0.00	91.27	0.00	65.63	0.00	0.00	0.00	210.56	0.00	71.60	0.00	0.00
TRINITY_DN200686_c1_g1	0.00	11.86	40.59	102.21	0.00	49.61	33.78	34.48	43.29	10.78	0.00	22.25	63.85	0.00	67.50	83.29	11.05	0.00	22.29	0.00	22.15	32.54	10.06	11.07	11.83	0.00	13.58	53.11	0.00	21.93
TRINITY_DN200686_c2_g1	0.00	0.00	0.00	0.00	0.00	0.00	0.00	0.00	0.00	0.00	0.00	14.95	0.00	0.00	0.00	0.00	14.86	0.00	0.00	0.00	0.00	0.00	0.00	0.00	0.00	0.00	0.00	0.00	0.00	0.00
TRINITY_DN200686_c2_g2	0.00	0.00	0.00	0.00	0.00	0.00	0.00	0.00	0.00	0.00	0.00	0.00	0.00	0.00	0.00	0.00	0.00	19.86	0.00	0.00	0.00	0.00	0.00	0.00	0.00	0.00	0.00	0.00	0.00	0.00
TRINITY_DN200686_c3_g1	0.00	0.00	17.21	32.99	20.04	14.11	0.00	70.29	7.49	9.37	75.45	0.00	0.00	0.00	0.00	0.00	0.00	0.00	0.00	0.00	0.00	0.00	0.00	0.00	0.00	0.00	0.00	0.00	6.62	0.00
TRINITY_DN200686_c4_g1	112.09	0.00	71.63	164.39	7.83	0.00	20.26	0.00	0.00	38.77	11.14	0.00	228.48	0.00	0.00	539.34	0.00	0.00	90.40	8.14	0.00	127.86	9.00	0.00	20.38	0.00	0.00	39.01	27.54	0.00
TRINITY_DN200686_c5_g1	0.00	29.09	16.39	13.85	0.00	6.73	9.39	19.28	0.00	17.97	20.70	9.18	0.00	21.94	0.00	13.60	0.00	6.64	0.00	0.00	0.00	18.29	0.00	0.00	0.00	0.00	0.00	0.00	0.00	8.98
TRINITY_DN200686_c6_g1	0.00	0.00	0.00	0.00	0.00	6.67	0.00	0.00	0.00	0.00	10.27	0.00	0.00	0.00	0.00	0.00	0.00	0.00	0.00	0.00	0.00	0.00	0.00	0.00	0.00	0.00	0.00	0.00	0.00	0.00
TRINITY_DN200686_c6_g2	0.00	0.00	0.00	0.00	0.00	0.00	0.00	0.00	0.00	0.00	6.24	0.00	0.00	0.00	0.00	0.00	0.00	0.00	0.00	0.00	0.00	0.00	0.00	0.00	0.00	0.00	0.00	0.00	0.00	0.00
TRINITY_DN200686_c7_g1	0.62	0.00	0.00	0.60	0.00	1.21	4.05	0.00	0.00	0.63	0.69	1.98	0.00	1.28	0.00	0.00	0.68	0.60	0.66	0.62	0.00	0.65	0.00	0.00	0.68	4.84	3.46	0.60	1.71	4.05
TRINITY_DN200686_c8_g1	0.00	0.00	0.00	0.00	0.00	14.95	10.31	0.00	0.00	0.00	0.00	10.14	0.00	0.00	0.00	0.00	0.00	95.87	0.00	0.00	0.00	0.00	0.00	0.00	0.00	0.00	0.00	0.00	0.00	0.00
TRINITY_DN200686_c9_g1	0.00	0.00	0.00	0.00	0.00	0.00	0.00	0.00	0.00	0.00	0.00	0.00	0.00	0.00	0.00	0.00	0.00	0.00	0.00	1.75	0.00	0.00	0.00	0.00	0.00	0.00	0.00	0.00	0.00	0.00
TRINITY_DN200687_c0_g1	0.00	0.00	0.00	0.00	0.00	0.00	0.00	0.00	0.00	0.00	0.00	0.00	0.00	12.42	0.00	0.00	0.00	0.00	0.00	0.00	0.00	0.00	0.00	0.00	0.00	0.00	0.00	0.00	0.00	0.00
TRINITY_DN200687_c1_g1	0.00	12.98	0.00	0.00	0.00	0.00	12.23	0.00	0.00	11.72	0.00	0.00	0.00	0.00	0.00	0.00	0.00	17.96	0.00	0.00	0.00	0.00	0.00	12.10	0.00	0.00	0.00	0.00	0.00	0.00
TRINITY_DN200687_c3_g1	0.00	0.00	0.00	0.00	0.00	0.00	0.00	0.00	0.00	0.00	0.00	0.00	0.00	0.00	0.00	0.00	0.00	0.00	7.04	0.00	3.32	13.86	0.00	0.00	0.00	0.00	0.00	13.61	0.00	0.00
TRINITY_DN200687_c4_g1	0.00	0.00	0.00	0.00	0.00	0.00	0.00	0.00	0.00	9.21	0.00	0.00	0.00	0.00	0.00	15.08	9.36	29.50	19.10	0.00	0.00	9.37	0.00	0.00	0.00	0.00	0.00	7.35	0.00	0.00
TRINITY_DN200687_c5_g1	0.00	0.00	0.00	0.00	0.00	0.00	0.00	0.00	0.00	0.00	0.00	8.56	0.00	0.00	0.00	0.00	0.00	0.00	0.00	0.00	0.00	0.00	7.76	0.00	0.00	0.00	0.00	0.00	0.00	0.00
TRINITY_DN200687_c6_g1	0.00	0.00	0.00	0.00	2.87	0.00	77.34	1.14	0.93	0.52	4.53	4.42	0.00	0.00	0.00	0.00	0.00	0.00	0.00	0.00	0.00	0.00	0.00	0.00	0.00	3.39	6.21	2.99	48.10	34.27
TRINITY_DN200687_c7_g1	0.00	0.00	0.00	0.00	0.00	0.00	0.00	0.00	0.00	0.00	0.00	0.00	0.00	0.00	0.00	0.00	0.00	0.00	0.00	0.00	0.00	0.00	0.00	0.00	792.14	0.00	1964.97	898.99	1461.40	0.00
TRINITY_DN200687_c7_g2	0.00	0.00	0.00	0.00	0.00	0.00	0.00	0.00	0.00	5.14	0.00	0.00	0.00	0.00	0.00	0.00	0.00	1.27	0.00	0.00	0.00	0.00	0.00	0.00	1246.63	0.00	1680.28	1059.39	1628.73	963.04
TRINITY_DN200687_c7_g3	0.00	0.00	0.00	0.00	0.00	0.00	0.00	15.02	0.00	0.00	0.00	0.00	0.00	0.00	0.00	0.00	20.51	0.00	0.00	0.00	0.00	0.00	0.00	0.00	0.00	0.00	0.00	0.00	0.00	0.00
TRINITY_DN200687_c7_g5	0.00	0.00	0.00	0.00	0.00	0.00	12.65	2.28	2.47	0.00	0.00	17.67	0.00	0.00	0.00	0.00	0.00	0.00	79.44	73.30	152.98	0.00	79.62	35.38	28.36	0.00	16.27	0.00	9.92	2.11
TRINITY_DN200687_c8_g1	0.00	0.00	0.00	0.00	0.18	2.08	0.00	0.00	0.00	0.00	0.00	0.00	0.00	0.00	0.00	0.00	0.00	4.51	15.94	0.00	0.00	0.00	8.17	0.00	0.00	0.00	0.00	0.00	0.00	5.68
TRINITY_DN200688_c0_g1	1.62	46.71	33.02	108.54	158.71	46.83	23.36	6.98	11.33	10.31	108.38	14.47	13.81	6.70	23.28	34.55	93.41	26.45	6.61	0.00	5.20	56.20	43.87	23.03	9.81	23.97	28.80	23.63	93.30	8.79
TRINITY_DN200688_c1_g1	1.21	3.19	6.30	15.21	30.06	13.11	0.00	1.32	0.00	0.00	0.00	0.43	22.62	1.27	2.68	4.15	2.80	7.28	0.86	0.00	0.00	1.23	1.24	0.00	0.00	0.00	0.00	0.00	0.00	0.00
TRINITY_DN200688_c2_g1	0.00	0.00	0.00	0.00	0.00	0.00	8.12	28.77	18.65	53.09	6.24	2.94	5.33	0.00	0.00	0.00	13.03	0.00	3.16	0.00	7.71	3.83	16.25	3.27	0.00	0.00	0.00	0.00	0.00	0.00
TRINITY_DN200688_c3_g1	0.00	19.77	14.43	17.66	0.00	21.53	1.94	2.00	3.13	0.00	0.00	0.00	27.30	0.00	0.00	6.93	9.50	4.75	1.89	3.38	11.39	20.41	7.00	1.72	1.98	0.00	0.00	0.00	0.00	1.86
TRINITY_DN200689_c0_g1	0.00	0.00	0.00	0.00	0.00	0.00	0.00	0.00	0.00	0.00	0.00	0.00	9.12	0.00	0.00	0.00	0.00	0.00	0.00	0.00	0.00	0.00	0.00	0.00	0.00	0.00	0.00	0.00	0.00	0.00
TRINITY_DN200689_c10_g1	147.06	126.80	192.77	103.73	118.00	129.16	90.79	82.80	73.83	100.55	84.81	87.70	43.20	76.58	36.96	41.13	56.04	106.00	145.47	78.48	147.55	175.77	240.12	192.58	171.80	84.99	114.54	152.22	121.47	79.23
TRINITY_DN200689_c11_g1	533.64	278.88	379.02	288.64	269.13	429.31	542.19	645.71	221.72	604.81	448.96	654.68	272.70	305.71	273.17	239.43	156.18	295.65	380.86	311.37	395.43	539.89	377.79	315.29	265.87	281.86	172.78	191.82	134.18	224.74
TRINITY_DN200689_c12_g1	0.00	0.00	0.00	0.00	0.00	0.00	0.00	0.00	0.00	0.00	0.00	0.00	0.00	0.00	0.00	0.00	0.00	0.00	0.00	0.00	0.00	0.00	0.00	0.00	0.00	0.00	0.00	0.00	0.00	0.00
TRINITY_DN200689_c15_g1	0.00	1.87	0.00	0.00	0.00	0.00	5.60	0.00	0.00	3.48	1.94	0.00	1.64	0.00	0.00	1.56	0.00	0.00	0.00	0.00	0.00	0.00	0.00	0.00	0.00	0.00	0.00	0.00	0.00	0.00
TRINITY_DN200689_c16_g1	0.00	0.00	0.00	0.00	0.00	0.00	0.00	0.00	0.00	0.00	0.00	0.00	0.00	0.00	0.00	0.00	0.00	8.60	0.00	0.00	0.00	0.00	0.00	0.00	0.00	0.00	0.00	0.00	0.00	0.00
TRINITY_DN200689_c2_g1	102.26	118.82	192.90	69.47	110.46	185.46	129.49	131.57	21.00	87.18	103.05	138.64	134.89	86.88	117.83	79.45	82.61	88.55	132.20	64.29	37.84	137.57	100.19	95.80	78.53	67.39	56.83	27.61	21.85	17.28
TRINITY_DN200689_c4_g1	0.00	0.00	0.00	26.94	0.00	9.28	0.00	9.41	0.00	0.00	0.00	0.00	0.00	0.00	0.00	0.00	0.00	16.72	9.08	0.00	0.00	0.00	0.00	0.00	0.00	0.00	21.35	20.81	0.00	0.00
TRINITY_DN200689_c5_g1	80.64	71.86	0.00	17.39	10.85	155.23	127.89	97.96	12.17	61.12	0.00	15.45	198.42	26.45	6.55	5.73	7.69	5.58	87.14	64.14	0.00	39.10	0.00	0.00	34.24	18.09	9.09	0.00	0.00	0.00
TRINITY_DN200689_c7_g1	3.50	4.71	0.00	0.00	4.92	0.00	0.00	0.00	0.00	0.00	0.00	0.00	0.00	0.00	0.00	5.25	0.00	0.00	0.00	0.00	0.00	0.00	0.00	0.00	0.00	0.00	0.00	0.00	0.00	11.35
TRINITY_DN200689_c7_g2	0.00	0.00	0.00	0.00	13.23	0.00	0.00	0.00	0.00	0.00	7.14	9.54	7.12	0.00	0.00	18.23	6.52	17.70	6.75	0.00	0.00	0.00	0.00	0.00	0.00	0.00	0.00	0.00	0.00	0.00
TRINITY_DN200689_c8_g1	0.00	0.00	0.00	3.45	0.00	99.89	0.00	0.00	0.00	0.00	0.00	38.94	0.00	0.00	0.00	11.34	0.00	354.92	0.00	0.00	0.00	0.00	0.00	13.00	0.00	0.00	0.00	0.00	0.00	77.54
TRINITY_DN200689_c9_g1	0.00	22.60	0.00	0.00	0.00	17.54	0.00	0.00	0.00	0.00	0.00	0.00	12.89	0.00	0.00	0.00	0.00	5.76	0.00	0.00	0.00	0.00	0.00	0.00	0.00	18.79	9.43	6.16	10.92	7.80
TRINITY_DN200690_c1_g1	4.35	56.26	5.12	56.23	124.42	18.68	0.00	64.36	0.00	20.81	113.85	0.00	8.76	66.76	0.00	39.52	109.87	0.00	0.00	98.86	0.00	10.50	31.47	0.00	0.00	345.40	0.00	0.00	36.09	9.41
TRINITY_DN200690_c2_g1	0.00	10.20	1.59	1.53	12.02	5.43	7.69	34.89	6.88	0.00	45.12	0.00	4.32	49.16	0.00	1.97	14.06	10.71	24.13	14.91	0.00	0.00	20.97	0.00	37.91	58.13	7.75	4.02	60.22	10.37
TRINITY_DN200690_c3_g1	27.72	46.02	49.93	31.88	22.61	25.19	19.48	22.09	15.77	42.74	33.69	68.03	80.25	18.86	62.15	36.37	21.41	63.97	113.33	97.76	87.46	231.85	156.11	137.76	71.07	132.95	118.22	83.93	40.89	109.45
TRINITY_DN200690_c3_g2	42.47	98.45	79.13	86.08	82.37	74.07	82.56	83.18	53.88	135.44	124.50	210.03	257.32	33.48	168.38	117.74	75.73	157.35	236.73	140.60	165.22	569.99	327.60	532.42	189.24	271.95	239.92	171.43	105.12	260.45
TRINITY_DN200690_c3_g3	0.00	0.00	0.00	0.00	16.59	0.00	24.37	0.00	5.80	0.00	0.00	0.00	8.96	0.00	0.00	0.00	0.00	0.00	0.00	0.00	0.00	0.00	0.00	0.00	47.74	81.88	0.00	0.00	0.00	0.00
TRINITY_DN200690_c3_g4	0.00	0.00	0.00	8.26	0.00	0.00	0.00	0.00	0.00	0.00	0.00	0.00	0.00	0.00	0.00	0.00	0.00	6.64	0.00	0.00	0.00	0.00	0.00	0.00	0.00	0.00	0.00	0.00	0.00	0.00
TRINITY_DN200690_c3_g5	0.00	0.00	0.00	0.00	0.00	0.00	2.58	2.66	0.00	7.18	5.41	4.88	0.00	0.00	0.00	2.04	0.00	0.00	0.00	0.00	0.00	10.16	6.88	0.00	5.28	0.00	5.70	0.00	0.00	0.00
TRINITY_DN200690_c3_g6	49.38	15.42	135.81	13.80	10.22	9.33	43.50	39.50	17.41	0.00	59.05	51.46	57.65	134.75	123.60	52.52	0.00	35.03	113.36	61.26	36.01	82.16	80.41	26.87	24.52	25.66	34.45	79.22	85.40	28.73
TRINITY_DN200691_c0_g1	0.00	7.77	9.93	0.00	7.65	10.86	71.63	23.87	11.70	22.05	0.00	10.92	8.94	0.00	0.00	0.00	14.77	0.00	38.08	6.17	29.05	22.58	20.26	56.20	32.04	43.16	60.82	39.94	40.52	22.82
TRINITY_DN200691_c1_g1	20.71	10.73	12.86	0.00	38.46	30.51	141.21	75.43	23.89	24.70	17.10	60.37	80.89	22.04	0.00	0.00	11.77	0.00	67.56	386.03	39.78	44.32	50.63	13.79	22.24	78.75	19.26	1.02	0.00	13.81
TRINITY_DN200691_c1_g2	44.90	25.64	26.63	45.46	37.49	45.96	41.35	27.41	15.76	18.49	25.89	29.81	25.93	18.58	13.84	43.13	3.80	27.83	19.63	17.86	2.25	19.35	9.46	9.24	15.45	21.83	22.72	14.66	5.80	9.18
TRINITY_DN200691_c1_g3	0.00	34.98	0.00	0.00	0.00	4.15	64.82	39.85	0.00	5.62	19.37	100.69	4.55	4.52	0.00	0.00	16.82	0.00	58.08	85.51	0.00	24.91	10.30	5.38	25.09	44.00	0.00	0.00	0.00	0.00
TRINITY_DN200691_c1_g4	6.68	0.00	0.00	9.90	36.23	0.00	119.04	18.83	13.99	0.00	0.00	0.00	7.23	0.00	0.00	0.00	0.00	0.00	45.42	10.29	8.79	0.00	11.54	0.00	13.26	0.00	0.00	0.00	0.00	0.00
TRINITY_DN200692_c1_g1	6.82	0.00	0.00	8.28	54.53	0.00	0.00	17.31	0.00	12.23	0.00	7.71	0.00	10.18	0.00	0.00	0.00	0.00	0.00	0.00	0.00	0.00	0.00	0.00	0.00	0.00	0.00	0.00	0.00	0.00
TRINITY_DN200692_c2_g1	3.42	0.00	1.91	0.00	9.58	0.00	2.09	0.00	10.42	0.00	0.00	0.00	1.11	0.00	0.00	1.97	0.00	2.39	0.00	0.00	14.65	0.00	0.00	0.00	1.22	0.00	0.00	1.03	0.00	1.16
TRINITY_DN200692_c2_g2	0.00	7.21	1.08	7.19	3.51	4.04	0.00	0.00	6.47	15.58	1.21	1.08	0.00	0.00	2.09	2.96	1.12	4.41	0.00	0.00	0.00	1.12	0.00	0.00	0.00	4.66	1.14	1.87	0.00	3.45
TRINITY_DN200692_c2_g3	0.00	4.83	0.00	24.04	0.00	5.35	0.00	0.00	24.81	4.67	0.00	0.00	0.00	0.00	0.00	5.41	0.00	5.27	0.00	0.00	14.29	0.00	6.65	0.00	0.00	0.00	0.00	0.00	0.00	0.00
TRINITY_DN200692_c2_g4	0.00	0.00	0.00	0.00	7.89	0.00	0.00	0.00	0.00	0.00	0.00	0.00	9.22	0.00	0.00	8.41	0.00	0.00	0.00	0.00	0.00	0.00	0.00	0.00	0.00	0.00	0.00	8.30	0.00	10.34
TRINITY_DN200692_c2_g5	0.00	0.00	0.00	0.00	0.00	0.00	0.00	0.00	0.00	0.00	0.00	0.00	0.00	0.00	0.00	0.00	0.00	0.00	0.00	0.00	0.00	0.00	0.00	0.00	0.00	0.00	0.00	0.00	0.00	0.00
TRINITY_DN200692_c2_g6	0.00	0.00	0.00	0.00	0.00	0.00	12.82	0.00	0.00	0.00	0.00	12.73	0.00	0.00	0.00	0.00	12.64	0.00	0.00	0.00	0.00	0.00	0.00	0.00	0.00	0.00	0.00	0.00	0.00	0.00
TRINITY_DN200693_c2_g1	181.49	439.68	321.80	282.56	105.34	225.36	127.90	141.48	176.17	213.73	153.16	261.13	86.00	43.22	61.76	147.88	42.97	130.38	317.86	249.94	810.50	589.88	749.92	581.82	193.96	280.88	175.43	108.06	83.85	105.65
TRINITY_DN200693_c2_g2	0.00	0.00	0.00	53.72	0.00	6.35	0.00	0.00	0.00	28.22	0.00	0.00	4.02	0.00	0.00	30.68	0.00	6.19	0.00	0.00	0.00	67.05	0.00	0.00	0.00	0.00	0.00	0.00	0.00	0.00
TRINITY_DN200693_c3_g1	0.00	0.00	0.00	0.00	0.00	0.00	0.00	0.00	0.00	0.00	0.00	0.00	0.00	0.00	0.00	0.00	0.00	0.00	0.00	0.00	5.71	0.00	0.00	5.62	0.00	0.00	0.00	0.00	0.00	0.00
TRINITY_DN200693_c4_g1	0.00	0.00	0.00	0.00	69.58	0.00	0.00	0.00	0.00	0.00	0.00	0.00	0.00	0.00	0.00	0.00	0.00	0.00	0.00	0.00	0.00	0.00	0.00	0.00	0.00	0.00	0.00	0.00	0.00	0.00
TRINITY_DN200693_c6_g1	0.00	0.00	0.00	0.00	0.00	0.00	0.00	0.00	0.00	0.00	0.00	0.00	0.00	0.00	0.00	0.00	0.00	0.00	0.00	0.00	0.00	0.00	0.00	0.00	0.00	0.00	0.00	0.00	0.00	0.00
TRINITY_DN200694_c15_g1	30.37	3.57	34.49	0.00	0.00	0.00	0.00	0.00	25.98	0.00	5.05	0.00	0.00	71.77	29.13	0.00	18.32	0.00	2.07	3.01	29.25	31.73	1.91	9.48	0.00	3.61	0.00	12.13	57.50	0.00
TRINITY_DN200694_c15_g2	41.90	0.00	7.46	0.00	0.00	0.00	1.96	0.00	0.00	0.00	0.00	0.00	0.00	22.52	4.70	0.00	1.92	0.00	0.00	0.00	9.02	2.14	0.00	1.74	0.00	0.00	0.00	11.43	29.63	0.00
TRINITY_DN200694_c15_g3	10.95	0.00	23.57	0.00	0.00	0.00	0.00	0.00	9.59	0.00	0.00	0.00	0.00	5.34	18.31	0.00	0.00	0.00	0.00	0.00	8.63	0.00	0.00	23.75	0.00	0.00	0.00	0.00	18.54	6.53
TRINITY_DN200694_c17_g1	0.00	4.74	0.00	10.50	22.98	17.23	0.00	0.00	0.00	0.00	0.00	0.00	0.00	0.00	0.00	3.51	0.00	0.00	0.00	0.00	0.00	0.00	0.00	0.00	0.00	0.00	0.00	0.00	0.00	0.00
TRINITY_DN200694_c18_g1	0.00	0.00	0.00	2.46	20.97	9.76	0.00	0.00	0.00	0.00	3.46	0.00	21.22	0.00	0.00	4.99	0.00	2.42	0.00	0.00	0.00	0.00	0.00	0.00	0.00	0.00	0.00	0.00	0.00	0.00
TRINITY_DN200694_c19_g1	0.00	0.00	0.00	12.28	3.83	20.10	0.00	0.00	0.00	5.43	6.24	0.00	8.81	0.00	0.00	8.18	0.00	7.95	0.00	0.00	0.00	0.00	0.00	0.00	0.00	0.00	0.00	0.00	0.00	0.00
TRINITY_DN200694_c21_g1	0.00	13.25	0.00	28.72	17.53	18.59	0.00	0.00	0.00	0.00	0.00	0.00	0.00	0.00	0.00	0.00	0.00	27.54	0.00	0.00	0.00	0.00	0.00	0.00	0.00	0.00	0.00	0.00	0.00	0.00
TRINITY_DN200694_c22_g1	0.00	0.00	0.00	9.19	31.74	0.00	0.00	4.37	0.00	0.00	0.00	0.00	3.30	0.00	0.00	3.09	0.00	11.99	0.00	0.00	0.00	0.00	0.00	0.00	0.00	0.00	0.00	0.00	0.00	0.00
TRINITY_DN200694_c23_g1	0.00	0.00	0.00	5.90	43.62	0.00	0.00	0.00	0.00	0.00	0.00	0.00	6.33	0.00	0.00	0.00	0.00	0.00	0.00	0.00	0.00	0.00	0.00	0.00	0.00	0.00	0.00	0.00	0.00	0.00
TRINITY_DN200694_c26_g1	0.00	10.97	0.00	7.85	0.00	0.00	0.00	0.00	0.00	0.00	0.00	0.00	0.00	0.00	0.00	0.00	0.00	0.00	0.00	0.00	0.00	0.00	0.00	0.00	0.00	0.00	0.00	0.00	0.00	0.00
TRINITY_DN200694_c2_g1	0.00	0.00	0.00	0.00	12.09	6.38	0.00	0.00	0.00	0.00	0.00	8.71	0.00	0.00	0.00	0.00	0.00	0.00	0.00	0.00	0.00	0.00	0.00	0.00	0.00	0.00	0.00	0.00	0.00	0.00
TRINITY_DN200694_c9_g1	0.00	0.00	14.61	0.00	0.00	0.00	0.00	0.00	0.00	0.00	0.00	7.23	0.00	44.75	17.84	0.00	0.00	0.00	0.00	0.00	5.61	0.00	0.00	7.04	0.00	0.00	0.00	27.83	43.62	0.00
TRINITY_DN200694_c9_g2	6.16	0.00	0.00	0.00	0.00	0.00	0.00	0.00	0.00	0.00	0.00	0.00	0.00	0.00	0.00	0.00	0.00	0.00	0.00	0.00	0.00	0.00	0.00	16.21	0.00	0.00	0.00	0.00	5.65	0.00
TRINITY_DN200695_c0_g1	0.00	0.00	0.00	0.00	1.03	0.00	8.84	0.00	1.04	5.39	0.00	0.00	0.00	0.00	0.00	12.55	0.00	0.00	0.00	0.00	0.00	2.42	0.00	0.00	3.85	0.00	8.69	4.16	0.00	0.00
TRINITY_DN200696_c0_g1	0.00	0.00	0.00	0.00	9.12	18.59	12.46	184.49	0.00	107.46	0.00	0.00	0.00	10.07	0.00	0.00	0.00	0.00	36.89	70.02	0.00	0.00	0.00	12.35	0.00	15.30	0.00	0.00	0.00	12.26
TRINITY_DN200696_c1_g1	6.74	35.10	0.00	1.28	13.63	0.00	31.60	38.49	13.09	10.23	0.00	0.00	11.58	2.18	0.00	8.76	13.84	20.69	48.23	44.71	0.00	2.62	0.00	0.00	33.87	134.87	37.84	25.22	9.60	26.46
TRINITY_DN200696_c2_g1	135.47	184.21	209.82	196.15	134.13	197.30	226.59	222.13	120.00	162.70	165.61	231.53	253.01	199.15	267.96	307.49	137.25	353.62	165.36	116.83	107.67	180.31	136.44	122.26	168.37	214.35	150.00	98.98	78.84	160.06
TRINITY_DN200696_c2_g2	0.00	2.29	0.00	0.00	0.00	0.00	5.02	10.14	0.00	0.00	0.00	2.19	0.00	10.49	0.00	0.00	0.00	0.00	2.45	0.00	0.00	0.00	0.00	0.00	0.00	0.00	0.00	0.00	0.00	4.74
TRINITY_DN200696_c3_g1	0.00	0.00	0.00	0.00	22.30	0.00	15.32	0.00	0.00	0.00	0.00	0.00	0.00	0.00	0.00	0.00	15.17	0.00	0.00	0.00	0.00	0.00	13.95	0.00	0.00	0.00	0.00	0.00	11.52	0.00
TRINITY_DN200696_c4_g1	0.00	0.00	0.00	0.00	0.00	0.00	0.00	0.00	0.00	0.00	0.00	0.00	0.00	0.00	0.00	0.00	0.00	0.00	0.00	0.00	0.00	0.00	0.00	0.00	0.00	0.00	0.00	0.00	0.00	0.00
TRINITY_DN200697_c1_g1	0.00	0.00	0.00	11.68	0.00	0.00	0.00	0.00	0.00	0.00	0.00	0.00	0.00	0.00	12.78	0.00	0.00	0.00	0.00	0.00	0.00	0.00	0.00	0.00	0.00	0.00	0.00	0.00	0.00	0.00
TRINITY_DN200697_c3_g1	1331.27	507.49	986.09	101.07	1086.11	703.26	2162.78	1257.24	1172.48	1471.04	1697.21	1279.88	165.31	13.12	162.17	24.80	221.50	94.50	845.37	314.66	457.40	221.21	165.43	133.60	78.59	23.21	67.64	18.30	45.39	60.34
TRINITY_DN200697_c3_g2	0.00	0.00	0.00	0.00	10.87	0.00	0.00	0.00	0.00	0.00	0.00	0.00	0.00	0.00	0.00	0.00	0.00	0.00	0.00	0.00	0.00	0.00	0.00	0.00	0.00	0.00	0.00	0.00	0.00	0.00
TRINITY_DN200697_c4_g1	0.00	0.00	0.00	0.00	11.15	0.00	0.00	0.00	0.00	0.00	0.00	0.00	0.00	0.00	0.00	0.00	0.00	0.00	0.00	0.00	0.00	0.00	0.00	0.00	0.00	0.00	0.00	0.00	0.00	0.00
TRINITY_DN200698_c0_g1	0.00	0.00	0.00	0.00	0.00	0.00	0.00	0.00	0.00	0.00	0.00	0.00	11.57	0.00	0.00	0.00	0.00	0.00	0.00	0.00	0.00	0.00	0.00	0.00	0.00	0.00	0.00	0.00	0.00	0.00
TRINITY_DN200698_c0_g2	0.00	0.00	0.00	0.00	0.00	7.94	0.00	0.00	0.00	20.81	0.00	0.00	17.52	0.00	0.00	0.00	0.00	0.00	0.00	0.00	0.00	31.49	0.00	0.00	0.00	13.09	0.00	0.00	0.00	0.00
TRINITY_DN200698_c1_g1	14.20	104.67	16.84	22.83	21.36	12.52	13.21	22.47	5.35	21.27	8.49	17.28	17.38	16.27	5.11	52.04	14.64	54.29	12.94	47.01	8.40	78.04	18.41	7.81	32.79	83.90	34.47	22.32	15.95	26.34
TRINITY_DN200698_c1_g2	0.00	0.00	0.00	0.00	0.00	0.00	0.00	0.00	0.00	0.00	0.00	15.44	0.00	0.00	0.00	0.00	0.00	0.00	0.00	0.00	0.00	0.00	0.00	0.00	0.00	11.13	0.00	0.00	3.75	0.00
TRINITY_DN200698_c2_g1	0.00	0.00	0.00	0.00	0.00	0.00	0.00	0.00	47.65	0.00	0.00	0.00	0.00	0.00	0.00	0.00	0.00	0.00	0.00	0.00	0.00	0.00	0.00	6.93	0.00	0.00	0.00	0.00	0.00	0.00
TRINITY_DN200698_c3_g1	0.00	0.00	0.00	0.00	0.00	0.00	0.00	0.00	0.00	0.00	0.00	0.00	0.00	0.00	0.00	0.00	0.00	0.00	0.00	0.00	0.00	0.00	0.00	0.00	0.00	0.00	0.00	0.00	0.00	0.00
TRINITY_DN200699_c0_g1	0.00	0.00	0.00	0.00	16.28	0.00	0.00	0.00	0.00	0.00	0.00	0.00	0.00	0.00	0.00	0.00	22.94	8.51	0.00	0.00	0.00	0.00	0.00	0.00	0.00	0.00	0.00	0.00	0.00	0.00
TRINITY_DN200699_c1_g1	1.15	7.53	1.94	3.85	1.43	7.71	7.95	3.51	6.01	9.06	28.08	34.92	3.03	3.20	0.00	5.31	2.66	12.04	21.63	8.42	4.66	10.86	15.59	15.90	0.00	4.24	4.71	0.00	0.00	3.89
TRINITY_DN200699_c1_g2	41.04	53.25	46.01	77.11	29.16	42.90	68.98	30.20	69.64	130.73	129.50	137.04	46.53	95.36	232.59	141.46	41.53	182.85	134.64	65.99	80.30	178.50	186.91	118.78	666.92	601.40	615.46	697.71	678.61	533.67
TRINITY_DN200699_c2_g1	26.64	19.79	12.40	0.75	31.13	0.00	3.29	0.88	4.53	0.00	0.00	3.92	5.71	111.71	0.76	6.80	23.04	18.09	0.00	0.81	0.00	8.36	0.00	0.00	0.00	0.00	0.00	0.00	0.00	0.00
TRINITY_DN200699_c2_g2	0.00	0.00	0.00	0.00	10.22	0.00	0.00	0.00	0.00	0.00	0.00	0.00	0.00	11.72	0.00	0.00	0.00	5.31	0.00	0.00	0.00	14.94	0.00	0.00	0.00	0.00	0.00	0.00	0.00	0.00
TRINITY_DN200699_c2_g3	0.00	1.27	3.63	0.00	1.03	0.00	6.28	5.18	0.00	0.00	0.00	1.21	0.00	1.14	0.00	1.10	7.51	0.00	0.00	1.13	0.00	0.00	0.00	0.00	0.00	2.55	0.00	0.00	0.00	0.00
TRINITY_DN200699_c3_g1	0.00	0.00	0.00	5.22	24.25	0.00	0.00	0.00	0.00	0.00	0.00	0.00	0.00	0.00	0.00	0.00	0.00	0.00	0.00	0.00	0.00	0.00	0.00	0.00	0.00	0.00	0.00	0.00	0.00	0.00
TRINITY_DN200699_c4_g1	1.41	8.40	0.00	4.44	1.39	4.48	10.12	10.25	2.70	3.11	3.46	3.20	18.70	0.00	0.00	7.27	0.00	23.94	13.05	7.38	23.54	36.84	12.21	10.45	18.62	16.85	6.85	0.00	7.75	12.91
TRINITY_DN200699_c5_g1	0.00	0.00	0.00	0.00	0.00	11.17	0.00	0.00	0.00	0.00	0.00	0.00	0.00	0.00	0.00	0.00	0.00	0.00	0.00	0.00	0.00	0.00	0.00	0.00	0.00	0.00	0.00	0.00	0.00	0.00
TRINITY_DN200700_c0_g1	0.00	0.00	0.00	26.94	18.35	17.21	15.74	0.00	0.00	22.57	8.70	0.00	6.13	0.00	0.00	5.63	7.57	0.00	0.00	0.00	0.00	7.70	6.92	7.42	0.00	0.00	0.00	0.00	0.00	0.00
TRINITY_DN200700_c1_g1	148.73	160.96	184.56	209.08	162.28	237.01	164.08	194.18	77.56	134.56	158.05	236.27	208.93	126.86	254.43	251.99	125.95	303.03	98.79	75.17	40.29	160.60	102.51	86.88	216.83	241.79	196.15	134.95	81.77	158.86
TRINITY_DN200700_c1_g2	0.00	0.00	0.00	1.45	0.00	0.50	0.51	0.54	0.00	0.94	1.03	2.42	2.07	0.00	0.50	0.00	0.00	0.00	0.00	0.00	0.00	0.47	0.00	0.00	0.52	0.00	1.54	1.28	0.42	0.52
TRINITY_DN200700_c2_g1	4.51	27.05	0.00	44.16	10.66	5.99	38.89	62.84	8.94	24.13	39.42	31.00	0.92	144.64	121.48	154.48	61.24	1.71	24.95	59.25	1.00	14.74	2.67	0.00	15.26	30.28	18.71	2.22	0.00	0.00
TRINITY_DN200700_c3_g1	0.00	0.00	78.43	5.14	0.00	0.00	0.00	0.00	173.48	0.00	0.00	0.00	0.00	0.00	290.43	10.19	0.00	4.96	0.00	0.00	46.87	0.00	0.00	0.00	0.00	0.00	71.62	0.00	0.00	0.00
TRINITY_DN200700_c4_g1	0.00	0.00	0.00	22.38	6.62	7.34	0.00	0.00	0.00	9.29	0.00	0.00	7.71	0.00	0.00	0.00	0.00	6.89	0.00	7.80	0.00	0.00	0.00	0.00	0.00	0.00	0.00	0.00	0.00	0.00
TRINITY_DN200700_c5_g1	0.00	0.00	0.00	0.00	0.00	0.00	0.00	0.00	0.00	0.00	0.00	0.00	0.00	0.00	0.00	0.00	0.00	0.00	0.00	0.00	0.00	0.00	0.00	0.00	0.00	0.00	0.00	0.00	0.00	0.00
TRINITY_DN200700_c6_g1	0.00	0.00	0.00	0.00	0.00	0.00	14.41	0.00	0.00	0.00	0.00	0.00	0.00	0.00	0.00	0.00	0.00	0.00	0.00	0.00	0.00	0.00	0.00	0.00	0.00	0.00	0.00	0.00	0.00	0.00
TRINITY_DN200701_c0_g1	0.00	22.99	0.00	0.00	3.20	4.05	18.77	19.61	3.60	26.66	25.39	19.01	30.87	3.64	3.86	3.42	0.00	23.24	101.43	106.85	0.00	200.48	76.83	21.01	9.88	67.84	34.69	0.00	0.00	30.42
TRINITY_DN200701_c1_g1	0.00	0.00	0.00	0.00	0.00	0.00	0.00	0.00	0.00	0.00	0.00	10.92	0.00	0.00	0.00	0.00	0.00	0.00	0.00	0.00	0.00	0.00	0.00	0.00	0.00	0.00	0.00	0.00	0.00	21.50
TRINITY_DN200701_c2_g1	6.56	11.99	7.15	26.00	7.68	13.25	14.38	12.06	7.63	9.76	0.82	10.90	4.72	15.76	7.37	28.95	16.79	29.26	0.00	1.12	0.38	3.47	0.69	0.00	154.02	151.58	88.99	26.89	79.04	65.21
TRINITY_DN200701_c2_g2	1.09	15.19	0.00	0.47	2.93	0.00	13.77	5.16	0.00	0.60	1.29	2.19	0.00	0.00	0.00	0.00	1.25	0.00	0.50	2.41	0.00	4.08	0.00	0.00	68.51	146.49	4.72	6.89	25.82	34.46
TRINITY_DN200701_c2_g3	0.00	0.00	0.00	7.26	0.00	0.00	0.00	0.00	0.00	0.00	0.00	0.00	0.00	0.00	0.00	21.37	0.00	0.00	0.00	0.00	0.00	0.00	0.00	0.00	0.00	41.79	0.00	0.00	0.00	0.00
TRINITY_DN200701_c3_g1	0.00	10.35	0.00	0.00	0.00	0.00	0.00	0.00	0.00	0.00	0.00	0.00	0.00	0.00	0.00	0.00	0.00	0.00	0.00	0.00	0.00	0.00	0.00	0.00	0.00	0.00	0.00	0.00	0.00	0.00
TRINITY_DN200701_c4_g1	0.00	0.00	12.73	0.00	0.00	0.00	0.00	0.00	0.00	0.00	0.00	0.00	22.61	0.00	0.00	0.00	0.00	0.00	0.00	0.00	0.00	0.00	0.00	0.00	0.00	0.00	0.00	0.00	0.00	0.00
TRINITY_DN200702_c0_g1	9.10	0.00	10.96	0.00	0.00	9.06	0.00	0.00	0.00	11.50	26.05	0.00	0.00	0.00	0.00	0.00	0.00	0.00	0.00	0.00	0.00	0.00	0.00	0.00	0.00	0.00	0.00	0.00	0.00	0.00
TRINITY_DN200702_c1_g1	4.05	4.48	0.00	1.99	0.00	0.00	35.14	4.20	0.00	1.07	0.00	0.00	0.00	0.00	0.00	0.00	0.00	1.27	8.56	16.83	0.00	0.00	11.24	7.90	0.00	0.00	0.00	0.00	0.00	0.00
TRINITY_DN200702_c1_g2	33.59	229.86	43.64	373.73	86.81	206.36	40.77	62.66	7.97	8.12	48.26	16.02	0.00	0.00	3.43	140.29	0.00	48.12	21.88	0.00	0.00	0.00	0.00	0.00	0.88	0.00	0.00	3.82	0.00	0.00
TRINITY_DN200702_c2_g1	0.00	0.00	0.00	0.00	0.00	51.87	0.00	0.00	0.00	0.00	0.00	0.00	0.00	0.00	0.00	0.00	0.00	0.00	0.00	0.00	0.00	0.00	0.00	0.00	0.00	0.00	0.00	0.00	0.00	0.00
TRINITY_DN200702_c3_g1	0.00	3.34	0.00	0.00	4.85	0.00	0.00	0.00	0.00	3.17	0.00	6.38	0.00	0.00	0.00	0.00	0.00	0.00	10.00	2.81	6.28	9.84	0.00	3.00	0.00	0.00	7.07	0.00	0.00	3.16
TRINITY_DN200702_c4_g1	0.00	0.00	0.00	0.00	0.00	5.16	0.00	0.00	0.00	0.00	0.00	0.00	5.26	0.00	0.00	4.80	0.00	0.00	11.54	0.00	8.05	0.00	0.00	5.21	0.00	0.00	6.04	0.00	0.00	0.00
TRINITY_DN200702_c5_g1	0.00	0.00	0.00	0.00	0.00	0.00	14.00	0.00	0.00	0.00	0.00	0.00	0.00	0.00	0.00	0.00	0.00	0.00	0.00	0.00	0.00	0.00	0.00	0.00	14.30	0.00	0.00	0.00	0.00	0.00
TRINITY_DN200703_c0_g1	0.00	0.00	0.00	0.00	0.00	0.00	5.74	5.99	0.00	5.46	0.00	0.00	0.00	0.00	0.00	0.00	0.00	19.99	0.00	0.00	0.00	0.00	0.00	0.00	0.00	0.00	0.00	0.00	0.00	0.00
TRINITY_DN200703_c1_g1	0.00	1.75	0.00	1.44	0.00	0.00	2.06	0.00	0.00	0.00	3.63	16.94	1.55	0.00	0.00	0.00	0.00	1.43	0.00	0.00	0.00	3.34	0.00	0.00	0.00	1.76	1.79	0.00	0.00	0.00
TRINITY_DN200703_c1_g2	0.00	0.00	0.00	0.00	0.00	0.00	0.00	0.00	0.00	0.00	0.00	0.00	0.00	0.00	0.00	0.00	0.00	0.00	0.00	0.00	0.00	0.00	0.00	0.00	0.00	0.00	0.00	0.00	0.00	0.00
TRINITY_DN200703_c2_g1	0.00	8.79	0.00	16.86	7.19	12.75	17.29	0.00	18.69	0.00	18.53	14.65	0.00	0.00	0.00	22.16	25.16	17.87	5.42	0.00	0.00	0.00	28.24	0.00	14.52	0.00	0.00	0.00	0.00	0.00
TRINITY_DN200703_c2_g2	0.00	0.00	0.00	0.00	8.65	5.14	4.30	0.00	9.93	0.00	8.05	4.05	0.00	10.09	0.00	0.00	11.08	20.28	0.00	0.00	0.00	0.00	3.77	0.00	0.00	8.10	0.00	0.00	0.00	0.00
TRINITY_DN200703_c2_g3	0.00	2.76	0.00	7.37	2.53	1.04	1.13	2.32	0.47	1.58	0.00	3.76	7.25	0.00	10.14	1.04	2.71	13.58	0.55	1.04	0.00	2.69	0.00	0.51	11.56	2.31	4.61	0.00	0.00	0.56
TRINITY_DN200703_c3_g1	0.00	8.54	0.00	0.00	0.00	0.00	0.00	0.00	0.00	8.01	0.00	0.00	0.00	0.00	0.00	0.00	0.00	0.00	0.00	0.00	0.00	0.00	0.00	0.00	0.00	0.00	0.00	0.00	0.00	0.00
TRINITY_DN200704_c1_g1	10.44	14.63	13.82	19.08	29.78	1.68	5.33	23.45	6.32	4.05	9.04	18.01	1.05	27.00	8.75	6.91	11.27	5.99	6.14	2.04	8.87	7.13	11.91	5.58	4.29	7.85	8.07	0.00	5.49	8.16
TRINITY_DN200704_c1_g2	0.00	0.00	0.00	0.00	0.00	3.50	0.00	0.00	0.00	0.00	0.00	0.00	0.00	0.00	0.00	0.00	0.00	17.34	0.00	0.00	0.00	0.00	0.00	4.42	0.00	0.00	0.00	0.00	0.00	6.80
TRINITY_DN200704_c2_g1	0.00	0.00	34.00	39.02	0.00	0.00	12.35	0.00	0.00	0.00	0.00	0.00	0.00	0.00	0.00	172.82	0.00	0.00	12.19	0.00	12.28	12.34	0.00	0.00	25.66	0.00	90.27	9.90	0.00	48.55
TRINITY_DN200704_c3_g1	0.00	0.00	0.00	15.41	0.00	12.17	0.00	5.43	0.00	0.00	0.00	0.00	0.00	0.00	0.00	0.00	5.05	3.74	0.00	0.00	0.00	0.00	4.53	0.00	0.00	0.00	0.00	0.00	0.00	0.00
TRINITY_DN200705_c0_g1	0.00	0.00	0.00	13.31	0.00	4.35	0.00	0.00	0.00	5.90	0.00	17.64	0.00	0.00	0.00	4.42	0.00	4.30	12.20	0.00	0.00	0.00	0.00	0.00	0.00	0.00	0.00	0.00	0.00	0.00
TRINITY_DN200705_c1_g1	0.00	0.00	0.00	0.00	0.00	17.64	3.82	0.00	0.00	0.60	1.24	1.85	3.07	0.00	0.00	0.00	0.00	1.14	6.32	2.22	0.00	3.51	0.00	1.15	0.64	1.30	0.65	0.00	0.00	1.27
TRINITY_DN200705_c1_g2	0.00	0.00	0.00	0.00	0.00	16.81	0.00	0.00	0.00	0.00	0.00	0.00	0.00	0.00	0.00	0.00	0.00	0.00	3.13	0.00	0.00	0.00	0.00	0.00	0.00	6.44	0.00	0.00	0.00	0.00
TRINITY_DN200705_c2_g1	1.12	3.14	1.23	1.64	0.53	5.48	4.09	1.26	1.03	2.87	3.77	4.18	2.36	5.23	2.46	0.56	0.00	3.84	2.96	3.96	0.58	1.17	0.57	0.00	1.24	0.63	3.75	0.00	1.55	2.45
TRINITY_DN200705_c2_g2	1.00	4.48	0.00	2.94	0.47	2.94	0.54	2.24	0.00	0.00	0.00	1.06	1.06	0.52	0.00	3.53	0.55	1.47	0.53	0.50	0.51	2.60	0.00	0.00	2.20	3.34	4.44	0.00	0.00	0.00
TRINITY_DN200705_c3_g1	27.15	52.69	14.35	25.23	76.80	22.28	56.09	75.21	3.61	7.09	58.88	53.70	77.29	22.21	5.80	46.42	45.79	22.75	32.44	29.33	0.00	13.73	27.15	11.43	27.54	50.55	14.14	2.59	30.07	19.95
TRINITY_DN200706_c0_g1	9.68	39.00	9.58	16.09	8.15	12.28	10.95	9.04	0.91	1.02	6.78	7.42	8.16	1.00	11.72	13.59	5.48	18.87	4.25	1.98	3.09	4.19	2.02	0.98	10.01	26.75	28.01	8.55	3.56	10.80
TRINITY_DN200706_c1_g1	6.26	0.00	0.00	0.00	0.00	0.00	0.00	0.00	0.00	0.00	0.00	4.70	24.30	0.00	0.00	0.00	0.00	0.00	0.00	0.00	0.00	0.00	0.00	1.38	0.00	0.00	4.04	0.00	0.00	0.00
TRINITY_DN200706_c2_g1	207.94	453.13	242.66	93.69	140.42	148.61	206.14	219.33	57.66	73.24	115.47	147.68	27.33	26.88	46.45	53.11	20.30	48.61	229.08	152.82	167.12	181.72	216.07	61.94	197.98	372.53	229.24	80.94	74.47	93.92
TRINITY_DN200706_c3_g1	0.00	0.00	0.00	0.00	0.00	0.00	6.81	3.54	0.00	0.10	0.00	0.00	0.00	5.46	0.00	0.00	3.25	0.00	3.33	11.31	0.00	0.00	0.00	0.00	7.05	15.15	0.00	0.00	0.00	0.00
TRINITY_DN200706_c4_g1	0.00	0.00	0.00	0.00	0.00	0.00	23.79	0.00	0.00	0.00	12.92	23.56	0.00	0.00	0.00	0.00	0.00	0.00	11.76	9.55	0.00	22.79	0.00	11.75	0.00	0.00	0.00	0.00	0.00	0.00
TRINITY_DN200707_c0_g1	0.00	0.00	0.00	0.00	0.00	0.00	9.54	0.00	0.00	0.00	0.00	0.00	0.00	0.00	0.00	0.00	0.00	0.00	0.00	0.00	0.00	0.00	0.00	0.00	0.00	0.00	0.00	0.00	0.00	0.00
TRINITY_DN200707_c2_g1	0.00	0.00	1.54	0.00	1.68	6.70	0.00	3.50	0.00	1.79	0.00	0.00	3.46	0.00	0.00	0.00	0.00	28.72	0.00	1.65	0.00	0.00	1.75	1.71	0.00	1.94	0.00	0.00	0.00	0.00
TRINITY_DN200707_c3_g1	0.00	7.39	0.00	0.00	5.66	26.58	0.00	15.39	5.46	6.87	7.93	0.00	6.05	0.00	0.00	0.00	0.00	45.66	0.00	0.00	0.00	0.00	13.58	6.70	7.84	16.16	0.00	0.00	0.00	0.00
TRINITY_DN200707_c4_g1	0.00	27.19	0.00	0.00	6.10	15.59	0.00	20.78	6.88	5.25	0.00	0.00	12.80	0.00	0.00	0.00	8.73	0.00	21.72	0.00	0.00	10.76	7.96	0.00	0.00	32.57	0.00	0.00	0.00	0.00
TRINITY_DN200707_c5_g1	30.76	48.53	25.55	23.91	8.68	30.04	7.45	3.87	14.42	6.98	11.93	28.03	30.91	35.46	34.43	24.38	28.38	29.20	54.73	30.71	30.05	17.96	43.80	29.66	11.61	56.49	69.54	2.81	2.56	27.67
TRINITY_DN200707_c6_g1	11.64	0.00	53.46	73.15	22.16	19.99	0.00	19.42	0.00	51.11	55.59	14.65	0.00	0.00	0.00	16.32	15.01	87.16	36.03	0.00	21.79	0.00	78.04	0.00	49.87	22.11	3.72	15.63	10.93	44.18
TRINITY_DN200707_c6_g2	0.00	14.56	0.00	0.00	0.00	0.00	0.00	0.00	0.00	0.00	86.72	0.00	0.00	128.65	53.94	44.84	0.00	0.00	0.00	0.00	0.00	0.00	50.74	0.00	0.00	0.00	0.00	26.13	0.00	0.00
TRINITY_DN200707_c6_g3	465.08	193.59	308.23	44.44	47.39	91.44	118.15	118.44	242.07	134.77	185.76	205.72	28.82	457.99	325.09	107.86	162.29	27.19	154.17	105.60	82.39	254.59	161.92	241.25	114.45	289.44	130.72	198.68	213.18	94.28
TRINITY_DN200707_c7_g1	5.16	19.99	0.00	34.76	37.60	58.13	20.25	10.25	6.14	12.31	17.80	28.73	41.07	0.00	0.00	23.40	9.71	67.51	32.89	14.89	13.31	38.03	61.74	28.54	97.64	9.94	10.50	0.00	2.31	41.05
TRINITY_DN200707_c7_g2	106.54	179.42	114.23	29.50	22.72	38.02	20.95	44.74	234.98	34.34	7.93	25.20	27.13	60.55	216.58	5.88	81.97	56.31	0.00	57.71	40.49	14.07	29.05	87.38	16.55	190.34	81.87	10.61	9.06	12.53
TRINITY_DN200708_c0_g1	0.00	0.00	0.00	0.00	16.36	4.78	0.00	0.00	0.00	0.00	0.00	0.00	0.00	0.00	0.00	0.00	0.00	0.00	0.00	0.00	0.00	0.00	0.00	0.00	0.00	0.00	0.00	0.00	0.00	0.00
TRINITY_DN200708_c10_g1	0.00	13.25	0.00	0.00	0.00	0.00	0.00	0.00	0.00	0.00	0.00	0.00	0.00	0.00	0.00	0.00	0.00	0.00	0.00	0.00	0.00	0.00	0.00	0.00	0.00	0.00	0.00	0.00	0.00	0.00
TRINITY_DN200708_c2_g1	0.00	0.00	0.00	0.00	0.00	0.00	0.00	0.00	0.00	0.00	0.00	4.59	0.00	0.00	0.00	0.00	0.00	3.43	0.00	0.00	0.00	0.00	0.00	0.00	0.00	6.49	0.00	0.00	0.00	5.63
TRINITY_DN200708_c3_g1	0.00	0.00	0.00	0.00	0.00	0.00	0.00	0.00	0.00	0.00	0.00	0.00	0.00	0.00	0.00	0.00	0.00	0.00	0.00	0.00	0.00	0.00	0.00	0.00	0.00	0.00	0.00	42.91	868.16	0.00
TRINITY_DN200708_c5_g1	0.00	0.00	0.00	7.85	0.00	0.00	0.00	0.00	16.09	10.04	0.00	10.33	0.00	0.00	0.00	0.00	0.00	0.00	0.00	0.00	0.00	0.00	0.00	0.00	0.00	12.56	0.00	0.00	0.00	0.00
TRINITY_DN200708_c6_g1	0.00	0.00	0.00	10.73	0.00	12.29	0.00	10.55	7.90	9.86	0.00	10.67	8.25	0.00	0.00	0.00	10.07	16.31	0.00	57.95	0.00	10.00	18.33	0.00	0.00	12.30	0.00	0.00	0.00	9.95
TRINITY_DN200708_c6_g2	0.00	0.00	0.00	0.00	11.15	0.00	0.00	0.00	0.00	0.00	0.00	0.00	0.00	0.00	0.00	0.00	0.00	0.00	0.00	0.00	0.00	0.00	27.89	0.00	0.00	0.00	0.00	0.00	0.00	0.00
TRINITY_DN200708_c6_g3	0.00	0.00	0.00	0.00	0.00	9.83	0.00	0.00	10.11	0.00	14.05	25.96	0.00	0.00	0.00	21.64	0.00	0.00	0.00	0.00	0.00	0.00	0.00	0.00	0.00	0.00	0.00	0.00	0.00	0.00
TRINITY_DN200708_c6_g4	0.00	0.00	0.00	0.00	15.96	0.00	0.00	0.00	0.00	0.00	8.77	0.00	0.00	0.00	0.00	0.00	0.00	0.00	0.00	0.00	0.00	0.00	0.00	0.00	0.00	0.00	18.02	0.00	0.00	14.97
TRINITY_DN200708_c7_g1	0.00	0.00	0.00	0.00	0.00	1.50	1.84	0.00	14.86	6.34	10.45	12.37	0.00	0.00	0.00	6.06	3.61	1.49	0.00	11.07	0.00	4.77	4.98	0.00	0.00	0.00	0.00	0.00	0.00	2.93
TRINITY_DN200708_c7_g2	0.00	0.00	0.00	0.00	0.00	0.00	3.28	0.00	0.00	0.00	0.00	0.00	5.33	10.57	8.40	10.02	0.00	2.43	0.00	2.73	0.00	3.15	0.00	0.00	0.00	0.00	0.00	2.51	4.60	0.00
TRINITY_DN200708_c8_g1	1.87	3.89	0.68	5.17	0.58	3.50	0.95	1.41	8.44	3.86	2.22	8.62	3.48	4.47	4.43	2.03	9.58	2.24	0.93	1.74	0.00	3.20	3.26	1.84	0.97	1.95	3.76	0.00	0.66	0.00
TRINITY_DN200708_c8_g2	0.00	0.00	0.00	0.00	7.65	0.00	0.00	0.00	8.50	0.00	0.00	0.00	0.00	0.00	0.00	0.00	0.00	0.00	0.00	0.00	0.00	0.00	0.00	0.00	0.00	0.00	0.00	0.00	0.00	0.00
TRINITY_DN200708_c8_g3	0.00	0.00	0.00	0.00	0.00	0.00	8.06	0.00	0.00	0.00	0.00	0.00	0.00	0.00	0.00	5.77	0.00	0.00	0.00	0.00	0.00	0.00	0.00	0.00	0.00	0.00	0.00	0.00	0.00	0.00
TRINITY_DN200708_c8_g4	0.00	2.63	0.00	3.50	2.73	46.35	0.00	1.34	14.02	0.00	0.00	0.00	0.00	1.18	0.00	1.13	9.00	1.10	0.00	0.00	0.00	0.00	1.97	0.00	0.00	0.00	0.00	0.00	0.00	0.00
TRINITY_DN200708_c9_g1	0.00	48.48	57.36	50.96	0.00	0.00	0.00	19.28	0.00	0.00	0.00	18.36	0.00	73.13	0.00	0.00	0.00	6.64	0.00	30.15	18.07	0.00	0.00	36.18	0.00	33.00	54.97	0.00	0.00	35.93
TRINITY_DN200709_c0_g1	0.00	0.00	0.00	3.72	0.00	3.70	0.00	5.37	0.00	0.00	0.00	0.00	20.07	0.00	0.00	3.71	0.00	0.00	0.00	0.00	4.76	0.00	0.00	0.00	0.00	0.00	0.00	0.00	0.00	0.00
TRINITY_DN200709_c1_g1	0.00	0.00	0.00	178.59	24.70	0.00	0.00	0.00	0.00	29.11	18.30	0.00	0.00	0.00	0.00	82.25	1.10	0.00	0.00	0.00	0.00	73.26	25.70	0.00	0.00	0.00	0.00	17.59	0.00	0.00
TRINITY_DN200709_c1_g2	0.00	0.00	0.00	0.00	0.00	0.00	0.00	0.00	0.00	0.00	0.00	0.00	0.00	0.00	0.00	0.00	0.00	0.00	0.00	0.00	0.00	0.00	0.00	0.00	0.00	0.00	0.00	0.00	0.00	0.00
TRINITY_DN200709_c1_g3	0.00	68.51	0.00	0.00	0.00	0.00	0.00	55.47	0.00	82.44	0.00	0.00	0.00	3.80	0.00	0.00	0.00	0.00	0.00	28.89	0.00	35.56	0.00	0.00	0.00	43.98	0.00	21.56	0.00	0.00
TRINITY_DN200710_c0_g1	0.00	0.00	0.00	5.10	0.00	0.00	0.00	0.00	0.00	0.00	0.00	6.78	0.00	0.00	0.00	0.00	0.00	0.00	0.00	0.00	0.00	0.00	0.00	0.00	0.00	0.00	0.00	0.00	0.00	0.00
TRINITY_DN200710_c2_g1	0.00	0.00	0.00	0.00	0.00	19.01	0.00	0.00	0.00	9.37	0.00	12.60	0.00	0.00	0.00	0.00	0.00	0.00	0.00	0.00	0.00	0.00	0.00	0.00	0.00	0.00	0.00	0.00	0.00	0.00
TRINITY_DN200710_c3_g1	2.20	0.00	0.00	1.13	1.03	54.53	1.26	1.30	11.07	0.00	3.90	0.00	0.00	0.00	0.00	0.00	1.25	10.78	1.22	2.26	0.00	3.61	0.00	1.12	0.00	0.00	1.29	0.00	0.00	0.00
TRINITY_DN200710_c3_g2	0.00	0.00	0.00	0.00	0.00	0.00	0.00	0.00	0.00	0.00	0.00	0.00	0.00	5.26	0.00	4.91	0.00	14.32	0.00	0.00	0.00	0.00	0.00	0.00	0.00	0.00	0.00	0.00	0.00	0.00
TRINITY_DN200710_c3_g3	0.00	13.67	0.00	39.58	0.00	9.61	0.00	0.00	0.00	0.00	0.00	0.00	0.00	0.00	0.00	0.00	0.00	0.00	0.00	0.00	0.00	0.00	0.00	0.00	0.00	0.00	0.00	0.00	0.00	0.00
TRINITY_DN200710_c3_g4	0.00	0.00	0.00	0.00	0.00	0.00	0.00	0.00	0.00	0.00	0.00	0.00	0.00	0.00	0.00	0.00	0.00	0.00	12.63	0.00	0.00	0.00	0.00	0.00	0.00	0.00	0.00	0.00	0.00	0.00
TRINITY_DN200710_c3_g5	0.00	0.00	0.00	7.47	0.00	0.00	0.00	20.58	0.00	0.00	0.00	0.00	0.00	0.00	0.00	0.00	0.00	0.00	0.00	0.00	0.00	0.00	0.00	0.00	0.00	0.00	0.00	0.00	0.00	0.00
TRINITY_DN200710_c4_g1	0.00	15.48	0.00	0.00	0.00	0.00	0.00	0.00	0.00	0.00	0.00	0.00	0.00	0.00	0.00	0.00	0.00	0.00	0.00	0.00	0.00	0.00	0.00	0.00	0.00	0.00	0.00	0.00	0.00	0.00
TRINITY_DN200710_c4_g2	0.00	14.92	0.00	0.00	0.00	5.66	0.00	0.00	12.17	0.00	0.00	0.00	0.00	0.00	35.72	5.73	0.00	6.07	0.00	0.00	0.00	0.00	0.00	0.00	0.00	0.00	0.00	0.00	0.00	0.00
TRINITY_DN200710_c4_g3	0.00	0.00	0.00	2.21	2.10	17.56	2.88	2.98	13.61	2.68	0.00	2.72	0.00	0.00	0.00	2.25	0.00	0.00	0.00	0.00	0.00	0.00	0.00	0.00	0.00	0.00	0.00	0.00	0.00	0.00
TRINITY_DN200710_c4_g4	0.00	20.05	0.00	4.73	0.00	9.26	8.40	0.00	0.00	0.00	0.00	0.00	0.00	0.00	0.00	9.40	0.00	4.64	0.00	0.00	0.00	0.00	0.00	0.00	0.00	0.00	0.00	0.00	0.00	0.00
TRINITY_DN200710_c4_g5	0.63	0.00	0.00	0.00	0.00	0.00	8.91	8.49	0.00	8.36	0.71	10.03	0.00	0.00	0.00	0.00	0.00	3.06	4.65	0.63	0.00	1.97	0.00	0.62	0.69	3.51	0.00	0.00	0.00	0.69
TRINITY_DN200710_c4_g6	0.00	7.54	0.00	3.98	0.00	1.98	2.55	2.63	0.00	0.00	0.00	2.41	0.00	0.00	0.00	2.02	0.00	1.97	0.00	0.00	0.00	0.00	0.00	0.00	0.00	0.00	0.00	0.00	0.00	0.00
TRINITY_DN200710_c4_g7	0.00	0.00	0.00	0.00	0.00	0.00	0.00	0.00	9.94	0.00	0.00	0.00	0.00	0.00	0.00	0.00	0.00	0.00	0.00	0.00	0.00	0.00	0.00	0.00	0.00	0.00	0.00	0.00	0.00	0.00
TRINITY_DN200710_c4_g8	0.00	3.61	0.00	1.52	0.77	0.81	0.92	0.00	0.00	1.72	0.00	0.84	0.00	0.00	0.00	3.12	4.34	4.67	0.89	0.00	0.00	0.00	0.00	0.00	0.00	0.00	0.00	0.00	0.00	0.00
TRINITY_DN200710_c4_g9	0.00	9.77	0.00	2.50	0.00	0.00	0.00	0.00	0.00	0.00	0.00	0.00	5.39	0.00	0.00	0.00	0.00	0.00	0.00	0.00	0.00	0.00	0.00	0.00	0.00	0.00	0.00	0.00	0.00	0.00
TRINITY_DN200710_c5_g1	0.00	160.46	0.00	0.00	0.00	0.00	0.00	50.23	0.00	0.00	0.00	0.00	0.00	39.86	0.00	0.00	0.00	0.00	0.00	29.73	0.00	0.00	0.00	0.00	0.00	60.58	0.00	0.00	0.00	0.00
TRINITY_DN200710_c6_g1	0.00	0.00	0.00	0.00	0.00	0.00	0.00	0.00	0.00	0.00	0.00	0.00	0.00	0.00	0.00	0.00	0.00	25.80	0.00	0.00	0.00	0.00	0.00	11.63	0.00	0.00	0.00	0.00	0.00	0.00
TRINITY_DN200711_c0_g1	787.81	1292.11	3163.69	190.21	3449.63	3266.01	3090.47	6015.61	1982.71	5108.61	4564.37	3632.47	0.00	0.00	27.18	0.00	103.99	22.89	1544.27	1731.92	305.49	335.51	218.32	554.24	45.51	316.75	0.00	75.89	44.87	30.12
TRINITY_DN200711_c0_g2	172.42	307.41	808.71	34.18	459.45	458.02	508.35	623.10	826.83	244.88	522.17	275.62	6.16	8.53	9.03	0.00	35.09	2.01	225.80	357.70	104.62	15.16	39.24	35.00	13.41	52.62	48.31	165.04	110.35	77.81
TRINITY_DN200711_c0_g3	45.49	55.07	293.77	47.87	354.91	560.09	452.09	531.48	854.33	478.71	492.49	443.06	7.03	0.00	8.37	0.00	0.00	13.38	194.98	190.08	119.78	43.59	33.64	96.12	0.00	31.08	0.00	0.00	0.00	0.00
TRINITY_DN200711_c0_g4	13.26	99.94	38.14	11.09	46.82	47.19	129.76	156.01	110.06	286.15	214.97	66.03	10.10	0.00	0.00	0.00	4.79	1.46	72.86	35.81	40.79	19.75	27.25	6.06	49.56	36.47	29.11	0.00	1.26	4.97
TRINITY_DN200711_c1_g1	225.44	62.88	256.02	13.60	179.70	214.53	145.33	366.90	246.62	111.78	230.11	77.79	0.00	0.00	0.00	0.00	0.00	0.00	70.13	205.66	43.73	0.00	0.00	0.00	0.00	17.60	0.00	22.86	31.84	0.00
TRINITY_DN200711_c2_g1	0.00	0.00	0.00	6.66	52.19	74.71	8.25	0.00	18.55	0.00	0.00	16.07	0.00	0.00	0.00	0.00	0.00	11.53	0.00	0.00	7.68	0.00	0.00	0.00	8.83	0.00	0.00	0.00	0.00	7.80
TRINITY_DN200712_c0_g1	0.00	0.00	0.00	0.00	24.67	26.13	0.00	24.02	0.00	45.14	0.00	11.67	0.00	0.00	0.00	8.77	0.00	68.79	0.00	0.00	0.00	11.30	0.00	11.63	12.32	0.00	0.00	0.00	24.77	11.53
TRINITY_DN200712_c0_g2	0.00	0.00	0.00	1.65	0.00	1.64	2.04	0.00	0.00	0.00	2.13	0.00	0.00	0.00	0.00	1.68	0.00	0.00	0.00	1.77	0.00	0.00	1.84	0.00	0.00	0.00	4.18	1.66	1.54	3.91
TRINITY_DN200712_c1_g1	303.61	278.57	255.86	186.83	265.97	311.43	93.31	108.14	86.27	92.17	98.08	181.66	243.20	199.48	325.36	179.44	219.02	263.68	97.70	77.95	40.50	142.68	60.10	65.58	194.65	207.55	110.32	108.22	87.02	156.01
TRINITY_DN200712_c1_g2	66.26	246.26	116.88	100.03	99.29	167.69	121.81	216.54	189.07	258.12	277.07	477.73	98.62	16.03	44.05	32.73	41.49	39.84	189.02	152.16	92.55	143.62	91.65	66.22	198.41	221.88	188.86	56.88	43.42	119.68
TRINITY_DN200712_c5_g1	0.00	0.00	0.00	0.00	0.00	0.00	0.00	0.00	6.99	0.00	0.00	0.00	0.00	0.00	22.84	6.62	0.00	0.00	0.00	0.00	26.37	9.20	0.00	0.00	0.00	0.00	21.35	0.00	0.00	0.00
TRINITY_DN200713_c0_g1	0.00	0.00	12.88	0.00	0.00	0.00	0.00	0.00	0.00	0.00	0.00	0.00	0.00	22.56	0.00	10.45	0.00	0.00	0.00	0.00	0.00	0.00	0.00	0.00	0.00	0.00	0.00	0.00	0.00	0.00
TRINITY_DN200713_c2_g1	0.00	0.00	0.00	0.00	0.00	0.00	0.00	0.00	0.00	0.00	0.00	0.00	0.00	0.00	0.00	0.00	0.00	0.00	0.00	0.00	0.00	0.00	0.00	0.00	0.00	0.00	0.00	9.36	0.00	0.00
TRINITY_DN200713_c3_g1	0.00	11.07	0.00	0.00	0.00	15.88	10.87	0.00	0.00	0.00	0.00	10.71	0.00	0.00	0.00	0.00	0.00	0.00	0.00	0.00	0.00	0.00	0.00	0.00	0.00	0.00	0.00	0.00	0.00	0.00
TRINITY_DN200713_c4_g1	76.89	0.00	0.00	59.05	62.80	114.50	114.35	0.00	0.00	0.00	60.17	123.04	122.08	0.00	0.00	0.00	45.66	129.74	40.47	0.00	0.00	0.00	93.55	56.93	135.89	0.00	0.00	0.00	121.14	114.85
TRINITY_DN200713_c5_g1	0.00	8.40	14.14	6.00	0.00	8.48	0.00	8.51	0.00	0.00	0.00	0.00	10.82	6.90	18.21	0.00	11.82	10.60	0.00	0.00	0.00	0.00	0.00	15.64	0.00	0.00	0.00	0.00	10.92	0.00
TRINITY_DN200713_c5_g2	8.75	21.22	20.67	32.07	1.29	18.98	11.58	26.21	0.00	0.00	33.84	3.63	18.49	36.11	25.41	28.67	0.00	28.02	19.83	7.80	0.00	19.14	0.00	0.00	36.03	39.21	17.46	32.76	24.82	5.17
TRINITY_DN200713_c5_g3	0.00	11.96	17.54	18.04	0.00	0.00	0.00	0.00	0.00	0.00	0.00	0.00	0.00	37.11	0.00	0.00	11.81	0.00	0.00	0.00	0.00	0.00	0.00	0.00	0.00	0.00	0.00	0.00	0.00	0.00
TRINITY_DN200713_c5_g4	0.00	0.00	0.00	0.00	0.00	0.00	0.00	0.00	0.00	0.00	0.00	7.60	0.00	0.00	0.00	0.00	0.00	0.00	0.00	0.00	0.00	0.00	0.00	0.00	0.00	0.00	0.00	0.00	0.00	29.68
TRINITY_DN200714_c2_g1	0.96	1.10	0.00	0.94	0.00	0.00	1.08	1.12	0.90	3.04	0.00	0.00	0.00	0.00	0.00	0.00	0.00	0.00	0.00	0.00	0.00	0.00	0.00	0.00	0.00	0.00	0.00	2.82	0.00	9.61
TRINITY_DN200714_c3_g1	0.00	78.04	0.00	37.44	0.00	39.37	26.92	17.02	19.64	24.02	14.41	0.00	0.00	12.71	8.62	32.32	24.59	30.69	10.04	0.00	13.52	0.00	0.00	0.00	0.00	11.36	6.59	0.00	0.00	0.00
TRINITY_DN200714_c3_g2	0.00	0.00	0.00	8.93	0.00	7.43	0.00	0.00	4.00	0.00	0.00	9.90	4.06	0.00	0.00	3.78	0.00	3.67	0.00	4.24	0.00	0.00	0.00	0.00	0.00	0.00	0.00	0.00	0.00	0.00
TRINITY_DN200714_c3_g3	0.00	0.00	0.00	0.00	3.21	6.74	0.00	0.00	0.00	0.00	0.00	8.90	0.00	0.00	0.00	0.00	0.00	3.34	0.00	0.00	0.00	0.00	0.00	0.00	0.00	0.00	0.00	0.00	0.00	0.00
TRINITY_DN200714_c3_g4	0.00	2.76	0.00	0.00	0.00	0.00	0.00	0.00	0.00	18.42	9.97	9.43	7.64	0.00	0.00	6.99	0.00	0.00	0.00	0.00	0.00	0.00	0.00	0.00	0.00	0.00	0.00	0.00	9.02	0.00
TRINITY_DN200714_c3_g5	0.00	12.59	0.00	0.00	0.00	0.00	0.00	0.00	0.00	0.00	0.00	11.78	0.00	0.00	20.56	0.00	0.00	0.00	11.76	0.00	0.00	0.00	0.00	0.00	0.00	0.00	0.00	0.00	0.00	11.65
TRINITY_DN200714_c4_g1	0.00	0.00	0.00	0.00	0.00	6.00	8.44	0.00	12.88	0.00	0.00	0.00	0.00	0.00	0.00	0.00	0.00	0.00	0.00	0.00	0.00	0.00	0.00	0.00	0.00	0.00	0.00	0.00	0.00	0.00
TRINITY_DN200714_c5_g1	0.00	0.00	0.00	0.00	0.00	0.00	2.32	0.00	0.00	0.00	0.00	2.21	0.00	0.00	0.00	0.00	0.00	0.00	4.53	0.00	0.00	0.00	0.00	0.00	0.00	0.00	2.38	0.00	0.00	0.00
TRINITY_DN200715_c0_g1	0.00	0.00	0.00	0.00	0.00	0.00	0.00	0.00	0.00	0.00	0.00	24.28	0.00	0.00	0.00	0.00	0.00	0.00	0.00	0.00	0.00	0.00	0.00	13.51	0.00	0.00	0.00	0.00	0.00	0.00
TRINITY_DN200715_c2_g1	459.74	432.60	791.97	354.70	379.75	519.38	0.00	11.20	0.00	3.32	0.00	6.13	5.82	3.12	20.71	0.00	3.41	0.00	22.75	18.44	40.41	39.38	6.47	25.29	0.00	10.87	17.95	0.00	10.79	0.00
TRINITY_DN200715_c2_g2	1.72	17.79	1.25	7.33	2.60	3.37	8.12	7.74	0.53	8.21	13.49	15.26	4.84	4.15	1.89	8.72	2.53	8.99	6.05	23.28	0.00	22.14	5.84	3.38	24.04	23.56	23.02	18.50	11.64	30.65
TRINITY_DN200715_c2_g3	29.72	0.00	0.00	0.00	0.00	10.87	0.00	0.00	0.00	0.00	0.00	0.00	0.00	0.00	0.00	0.00	0.00	0.00	0.00	0.00	0.00	0.00	0.00	0.00	0.00	0.00	0.00	0.00	0.00	0.00
TRINITY_DN200715_c2_g4	0.00	0.00	0.00	0.00	0.00	0.00	0.00	0.00	0.00	0.00	0.00	0.00	0.00	0.00	0.00	0.00	0.00	0.00	0.00	18.76	0.00	0.00	0.00	0.00	0.00	28.45	0.00	0.00	0.00	0.00
TRINITY_DN200715_c2_g5	0.00	0.00	0.00	177.70	58.12	82.58	0.00	0.00	0.00	0.00	0.00	0.00	0.00	0.00	0.00	0.00	0.00	8.42	0.00	0.00	0.00	0.00	0.00	0.00	0.00	0.00	0.00	0.00	0.00	0.00
TRINITY_DN200716_c0_g1	13.11	9.30	7.81	34.09	0.00	26.45	0.00	0.00	0.00	0.00	0.00	0.00	0.00	0.00	0.00	33.80	0.00	6.70	0.00	0.00	0.00	0.00	0.00	0.00	0.00	0.00	0.00	0.00	0.00	0.00
TRINITY_DN200716_c1_g1	20.41	65.54	16.30	84.75	27.55	68.68	13.73	18.53	53.65	17.39	22.10	71.96	4.84	3.60	4.17	41.55	8.68	20.88	0.00	0.60	0.00	0.44	0.00	0.00	0.00	0.00	0.00	0.00	0.00	0.00
TRINITY_DN200716_c1_g2	0.00	1.75	0.00	7.46	7.12	6.04	0.00	0.00	0.00	0.00	0.00	0.00	0.00	0.00	0.00	4.71	0.00	1.47	0.00	0.00	0.00	0.00	0.00	0.00	0.00	0.00	0.00	0.00	0.00	0.00
TRINITY_DN200716_c1_g3	1.54	0.00	0.00	3.03	0.00	0.00	0.00	1.91	0.00	0.00	1.93	8.85	0.00	0.00	0.00	0.00	0.00	0.00	0.00	0.00	0.00	0.00	0.00	0.00	0.00	0.00	0.00	0.00	0.00	0.00
TRINITY_DN200717_c0_g1	0.00	0.00	0.00	0.00	0.00	0.00	0.00	0.00	0.00	0.00	0.00	0.00	0.00	0.00	0.00	0.00	0.00	0.00	0.00	0.00	0.00	0.00	0.00	0.00	0.00	0.00	0.00	0.00	0.00	0.00
TRINITY_DN200717_c1_g1	60.45	111.65	32.07	40.47	101.85	116.78	52.29	13.26	0.00	25.04	42.14	0.00	248.18	42.61	91.94	176.19	51.56	142.41	154.45	262.13	130.90	173.47	219.26	77.98	53.92	161.33	169.45	42.51	9.39	51.69
TRINITY_DN200717_c2_g1	1.90	2.34	0.00	1.79	4.92	1872.55	7.10	0.00	9.42	2.20	0.00	3.50	10.07	0.00	1.01	1.90	0.00	2571.10	1.00	2.03	0.00	10.05	0.00	0.00	2.42	0.00	1.06	0.00	0.84	2.24
TRINITY_DN200717_c2_g2	0.00	0.00	0.00	0.00	0.00	286.58	0.00	0.00	0.00	0.00	0.00	0.00	0.00	0.00	0.00	0.00	0.00	587.38	0.00	0.00	0.00	0.00	0.00	0.00	0.00	0.00	0.00	0.00	0.00	0.00
TRINITY_DN200717_c3_g1	0.00	4.49	0.00	3.33	0.00	0.00	0.00	4.79	0.00	0.00	4.95	0.00	0.00	7.12	0.00	0.00	0.00	0.00	0.00	18.66	0.00	0.00	12.02	0.00	0.00	0.00	0.00	0.00	0.00	0.00
TRINITY_DN200717_c4_g1	0.00	0.00	0.00	0.00	0.00	0.00	0.00	0.00	0.00	0.00	0.00	0.00	0.00	0.00	0.00	0.00	0.00	0.00	0.00	0.00	0.00	0.00	0.00	0.00	0.00	0.00	0.00	0.00	0.00	0.00
TRINITY_DN200718_c0_g1	0.00	0.00	0.00	0.00	0.00	0.00	0.00	0.00	0.00	0.00	0.00	0.00	72.51	0.00	0.00	0.00	0.00	0.00	6.90	0.00	0.00	0.00	0.00	0.00	7.46	0.00	0.00	0.00	0.00	0.00
TRINITY_DN200718_c1_g1	0.00	0.00	711.82	0.00	181.63	0.00	35.17	0.00	0.00	0.00	40.57	0.00	0.00	0.00	34.82	0.00	15.67	0.00	62.44	0.00	0.00	0.00	42.69	0.00	45.94	0.00	0.00	0.00	9.52	0.00
TRINITY_DN200718_c2_g1	18.00	0.00	0.00	0.00	0.00	0.00	30.02	36.35	65.66	56.95	0.00	47.12	69.75	9.54	191.60	42.79	0.00	41.62	26.04	52.83	29.20	78.28	16.42	0.00	41.74	111.08	86.61	0.00	4.96	32.31
TRINITY_DN200718_c3_g1	0.00	0.00	0.00	0.00	113.27	0.00	0.00	0.00	0.00	0.00	27.16	0.00	0.00	0.00	0.00	0.00	61.96	0.00	0.00	0.00	12.54	0.00	33.94	0.00	0.00	0.00	0.00	0.00	89.50	0.00
TRINITY_DN200718_c4_g1	0.00	0.00	0.00	0.00	0.00	0.00	0.00	0.00	0.00	0.00	0.00	0.00	0.00	0.00	0.00	0.00	0.00	0.00	0.00	0.00	0.00	7.49	0.00	0.00	0.00	0.00	0.00	0.00	0.00	0.00
TRINITY_DN200719_c0_g1	345.60	31.36	310.43	46.28	19.19	38.52	56.80	31.21	22.25	15.90	13.88	8.42	55.49	411.12	225.65	85.74	0.00	46.78	41.90	30.48	23.53	79.65	38.63	11.60	6.73	47.70	20.72	202.68	141.48	23.51
TRINITY_DN200719_c1_g1	0.00	0.00	0.00	10.70	4.29	6.48	0.00	0.00	0.00	0.00	0.00	0.00	36.09	0.00	0.00	13.16	0.00	0.00	0.00	0.00	0.00	0.00	0.00	0.00	0.00	0.00	0.00	0.00	0.00	0.00
TRINITY_DN200719_c2_g1	0.00	0.00	0.00	0.00	0.00	0.00	0.00	0.00	0.00	0.00	0.00	0.00	0.00	0.00	0.00	0.00	0.00	15.35	0.00	0.00	0.00	0.00	0.00	0.00	0.00	0.00	0.00	0.00	0.00	0.00
TRINITY_DN200719_c3_g1	0.00	5.21	4.33	0.00	0.00	0.00	0.00	0.00	0.00	0.00	0.00	5.33	0.00	19.09	0.00	0.00	0.00	0.00	21.84	0.43	0.00	0.00	0.00	0.00	7.30	8.72	0.00	0.00	0.00	0.00
TRINITY_DN200719_c4_g1	11.85	75.17	26.74	20.03	9.27	10.49	6.30	12.27	11.30	1.14	31.53	9.56	34.79	34.16	18.12	11.65	4.80	32.88	15.73	4.23	5.85	1.14	9.62	8.57	12.40	65.29	3.26	0.00	34.20	18.58
TRINITY_DN200719_c4_g2	0.00	0.00	20.52	0.00	0.00	8.35	0.00	0.00	0.00	0.00	0.00	0.00	0.00	23.10	12.47	0.00	0.00	23.14	0.00	0.00	0.00	0.00	0.00	0.00	0.00	0.00	0.00	0.00	0.00	0.00
TRINITY_DN200719_c4_g3	35.27	26.50	28.88	14.22	14.90	25.47	15.70	4.05	4.31	6.11	25.73	7.58	15.60	13.01	41.37	18.24	9.12	22.16	6.36	9.38	3.68	7.51	14.41	5.84	21.28	49.14	30.78	24.61	48.14	17.94
TRINITY_DN200719_c4_g4	4.59	30.90	16.16	4.47	0.00	4.50	11.63	0.00	0.00	0.00	0.00	0.00	0.00	7.20	9.06	4.45	0.00	12.98	6.32	0.00	0.00	0.00	5.44	0.00	6.64	27.04	6.80	13.71	0.00	5.79
TRINITY_DN200720_c0_g1	0.00	0.00	0.00	0.00	0.00	0.00	8.72	0.00	0.00	8.34	0.00	0.00	0.00	0.00	0.00	6.28	0.00	0.00	0.00	0.00	0.00	0.00	0.00	0.00	0.00	0.00	0.00	0.00	0.00	0.00
TRINITY_DN200720_c10_g1	0.00	16.32	0.00	0.00	0.00	0.00	0.00	0.00	0.00	0.00	0.00	0.00	0.00	0.00	0.00	0.00	0.00	0.00	0.00	0.00	0.00	0.00	0.00	0.00	0.00	0.00	0.00	0.00	0.00	0.00
TRINITY_DN200720_c11_g1	0.00	0.00	0.00	0.00	0.00	0.00	0.00	0.00	0.00	0.00	7.75	0.00	10.88	0.00	0.00	0.00	0.00	0.00	0.00	0.00	0.00	0.00	0.00	0.00	0.00	0.00	0.00	0.00	0.00	13.16
TRINITY_DN200720_c12_g1	0.00	0.00	0.00	0.00	0.00	0.00	0.00	0.00	0.00	0.00	0.00	0.00	0.00	0.00	0.00	44.84	0.00	11.04	0.00	0.00	0.00	0.00	0.00	0.00	0.00	0.00	0.00	0.00	0.00	0.00
TRINITY_DN200720_c13_g1	0.00	0.00	0.00	0.00	2.62	2.74	0.00	3.89	2.90	0.00	0.00	0.00	0.00	0.00	0.00	2.80	0.00	2.72	0.00	0.00	0.00	0.00	0.00	0.00	0.00	0.00	0.00	0.00	0.00	0.00
TRINITY_DN200720_c3_g1	0.00	65.30	0.00	12.03	0.00	0.00	0.00	0.00	0.00	0.00	0.00	0.00	0.00	0.00	0.00	23.52	0.00	11.59	0.00	0.00	0.00	0.00	0.00	0.00	0.00	0.00	0.00	0.00	0.00	0.00
TRINITY_DN200720_c4_g1	0.00	0.00	0.00	0.00	0.00	0.00	11.26	0.00	0.00	0.00	12.28	0.00	0.00	0.00	0.00	24.99	11.05	0.00	0.00	0.00	0.00	0.00	0.00	0.00	0.00	0.00	0.00	0.00	0.00	0.00
TRINITY_DN200720_c5_g1	0.00	5.98	0.00	0.00	1.94	1.01	1.18	2.43	0.00	0.00	2.44	3.42	1.09	7.52	0.00	0.00	1.18	1.01	2.29	0.00	0.00	0.00	2.17	0.00	0.00	0.00	0.00	0.00	1.90	2.32
TRINITY_DN200720_c6_g1	0.00	0.00	0.00	0.00	0.00	0.00	0.00	0.00	0.00	14.10	0.00	0.00	0.00	0.00	0.00	11.34	0.00	0.00	0.00	0.00	0.00	0.00	0.00	0.00	0.00	0.00	0.00	0.00	0.00	0.00
TRINITY_DN200720_c6_g2	0.00	0.00	0.00	0.00	0.00	0.00	13.20	0.00	0.00	0.00	0.00	0.00	0.00	0.00	0.00	0.00	0.00	19.64	0.00	0.00	0.00	0.00	0.00	0.00	0.00	0.00	0.00	0.00	0.00	0.00
TRINITY_DN200720_c6_g3	0.00	0.00	0.00	0.00	0.00	0.00	0.00	0.00	0.00	0.00	0.00	0.00	0.00	0.00	0.00	11.76	0.00	15.98	0.00	0.00	0.00	0.00	0.00	0.00	0.00	0.00	0.00	0.00	0.00	0.00
TRINITY_DN200720_c6_g4	0.00	0.00	0.00	0.00	0.00	0.00	0.00	0.00	0.00	0.00	0.00	0.00	0.00	0.00	17.29	0.00	0.00	14.76	0.00	0.00	0.00	0.00	0.00	0.00	0.00	0.00	0.00	0.00	0.00	0.00
TRINITY_DN200720_c6_g5	0.00	10.34	0.00	0.00	0.00	0.00	3.52	3.66	0.00	3.30	0.00	0.00	0.00	0.00	0.00	0.00	0.00	0.00	0.00	0.00	0.00	0.00	0.00	0.00	0.00	0.00	0.00	0.00	0.00	0.00
TRINITY_DN200720_c7_g1	2.50	0.00	5.67	0.00	0.00	2.44	6.53	3.38	0.00	0.00	0.00	5.45	0.00	0.00	5.58	2.49	0.00	8.84	0.00	0.00	0.00	0.00	0.00	0.00	0.00	0.00	0.00	0.00	0.00	0.00
TRINITY_DN200720_c7_g2	0.00	2.45	2.23	0.00	0.00	1.93	0.00	0.00	1.97	0.00	0.00	0.00	0.00	0.00	4.40	1.98	0.00	3.85	0.00	0.00	0.00	0.00	0.00	0.00	0.00	0.00	0.00	0.00	0.00	0.00
TRINITY_DN200720_c7_g3	3.62	4.89	0.00	0.00	0.00	0.00	0.00	0.00	0.00	0.00	0.00	0.00	0.00	0.00	12.24	3.61	0.00	4.73	0.00	0.00	0.00	0.00	0.00	0.00	0.00	0.00	0.00	0.00	0.00	0.00
TRINITY_DN200720_c8_g1	2.21	8.33	0.00	13.05	2.06	7.12	5.65	8.75	13.35	15.76	0.00	5.33	29.62	0.00	4.92	29.66	0.00	31.72	11.03	11.90	0.00	13.54	0.00	0.00	2.90	14.15	2.90	4.41	0.00	5.30
TRINITY_DN200720_c9_g1	0.00	4.92	0.00	1.27	0.00	0.00	2.89	1.99	0.80	0.90	0.00	2.81	0.00	0.00	0.00	6.05	0.97	3.54	5.61	0.00	0.00	1.84	0.89	0.00	0.00	0.98	0.00	0.00	0.00	0.95
TRINITY_DN200720_c9_g2	0.00	0.00	0.00	0.00	0.00	0.00	0.00	0.00	0.00	0.00	0.00	18.36	0.00	0.00	0.00	0.00	0.00	11.80	0.00	0.00	0.00	0.00	0.00	0.00	0.00	0.00	0.00	0.00	0.00	0.00
TRINITY_DN200721_c0_g1	0.00	0.00	0.00	0.00	0.00	0.00	0.00	0.00	0.00	0.00	0.00	0.00	0.00	0.00	0.00	0.00	0.00	10.63	0.00	0.00	14.40	0.00	0.00	0.00	0.00	0.00	0.00	0.00	0.00	0.00
TRINITY_DN200721_c1_g1	0.00	0.00	0.00	0.00	0.00	0.00	0.00	0.00	0.00	0.00	0.00	0.00	35.64	0.00	0.00	0.00	0.00	0.00	0.00	0.00	0.00	0.00	0.00	0.00	0.00	0.00	0.00	0.00	0.00	0.00
TRINITY_DN200721_c2_g1	0.00	4.21	19.87	6.29	0.00	9.31	0.00	8.98	13.24	0.00	4.63	4.05	0.00	13.45	0.00	0.00	0.00	0.00	21.90	3.52	0.00	0.00	0.00	0.00	0.00	0.00	0.00	0.00	0.00	3.99
TRINITY_DN200721_c3_g1	5.64	0.00	0.00	0.00	5.84	2.76	0.00	0.00	0.00	0.00	0.00	0.00	0.00	7.32	0.00	8.44	0.00	16.12	0.00	0.00	0.00	0.00	0.00	0.00	0.00	11.42	0.00	3.49	0.00	0.00
TRINITY_DN200721_c3_g2	0.00	20.71	0.00	7.40	0.00	0.00	0.00	0.00	15.25	0.00	0.00	0.00	23.81	0.00	50.22	7.26	0.00	10.40	0.00	0.00	0.00	0.00	0.00	0.00	0.00	0.00	0.00	0.00	13.50	0.00
TRINITY_DN200721_c3_g3	0.00	12.85	0.00	0.00	0.00	69.26	0.00	0.00	0.00	0.00	0.00	0.00	0.00	0.00	0.00	0.00	0.00	0.00	0.00	0.00	0.00	0.00	0.00	0.00	0.00	0.00	0.00	0.00	0.00	0.00
TRINITY_DN200721_c3_g4	0.00	0.00	33.24	0.00	0.00	0.00	0.00	0.00	0.00	0.00	0.00	0.00	0.00	0.00	0.00	0.00	0.00	0.00	0.00	0.00	0.00	0.00	0.00	0.00	0.00	0.00	0.00	0.00	0.00	0.00
TRINITY_DN200721_c3_g5	0.00	0.00	0.00	0.00	0.00	8.70	10.49	0.00	0.00	0.00	0.00	0.00	0.00	18.93	0.00	12.76	0.00	4.30	0.00	0.00	0.00	0.00	0.00	0.00	11.09	55.68	19.27	8.13	23.41	0.00
TRINITY_DN200721_c3_g6	31.30	0.00	0.00	0.00	0.00	0.00	0.00	0.00	0.00	0.00	0.00	0.00	0.00	0.00	0.00	0.00	0.00	0.00	0.00	0.00	0.00	0.00	0.00	0.00	0.00	0.00	0.00	0.00	0.00	0.00
TRINITY_DN200721_c4_g1	0.00	0.00	0.00	4.98	0.00	0.00	0.00	0.00	0.00	0.00	0.00	0.00	0.00	7.45	22.54	0.00	0.00	0.00	0.00	7.67	0.00	0.00	0.00	0.00	0.00	0.00	0.00	0.00	0.00	0.00
TRINITY_DN200721_c4_g2	0.00	0.00	0.00	8.01	0.00	15.56	0.00	0.00	0.00	0.00	0.00	0.00	8.58	0.00	0.00	0.00	0.00	11.34	0.00	8.57	0.00	0.00	0.00	0.00	0.00	0.00	0.00	0.00	7.32	10.34
TRINITY_DN200721_c4_g3	0.00	0.00	0.00	3.37	0.00	0.00	0.00	0.00	3.56	0.00	0.00	0.00	0.00	0.00	0.00	3.38	0.00	0.00	0.00	0.00	0.00	0.00	0.00	0.00	0.00	0.00	0.00	17.16	0.00	0.00
TRINITY_DN200721_c5_g1	0.00	9.47	0.73	1.96	18.66	9.14	14.77	6.75	18.42	13.49	10.86	16.86	8.10	0.00	4.63	5.85	54.26	4.09	1.42	11.83	4.53	5.56	4.84	0.62	1.49	8.32	0.00	2.83	2.58	26.85
TRINITY_DN200721_c6_g1	0.00	0.00	0.00	0.00	0.00	0.00	0.00	0.00	0.00	0.00	0.00	0.00	66.88	0.00	0.00	0.00	0.00	0.00	0.00	0.00	0.00	0.00	0.00	0.00	0.00	0.00	0.00	0.00	0.00	0.00
TRINITY_DN200721_c8_g1	0.00	0.00	0.00	0.00	0.00	0.00	0.00	0.00	0.00	0.00	12.18	0.00	0.00	0.00	0.00	0.00	18.86	0.00	0.00	0.00	0.00	0.00	0.00	0.00	0.00	0.00	13.44	0.00	0.00	0.00
TRINITY_DN200722_c1_g1	0.00	0.00	0.00	0.00	0.00	1.45	0.00	0.00	0.00	0.00	0.00	0.00	0.00	0.00	0.00	0.00	0.00	23.18	0.00	0.00	0.00	0.00	0.00	0.00	0.00	0.00	0.00	0.00	0.00	0.00
TRINITY_DN200722_c2_g1	0.00	3.36	0.00	2.77	0.00	0.00	1.67	0.00	0.00	1.56	1.74	4.81	25.36	0.00	0.00	5.66	4.94	0.00	3.25	0.00	0.00	0.00	1.52	2.97	3.40	0.00	0.00	0.00	0.00	4.85
TRINITY_DN200722_c3_g1	1.08	5.00	3.56	2.11	2.03	7.36	8.62	7.62	1.02	8.06	2.55	20.23	14.81	7.83	3.56	6.51	1.23	5.25	13.16	5.54	1.16	18.86	9.06	0.00	7.51	10.01	5.04	6.35	1.98	1.21
TRINITY_DN200722_c4_g1	69.76	24.41	7.19	22.72	39.99	19.75	5.41	7.22	3.25	0.00	3.10	2.04	9.38	0.00	19.81	5.82	8.29	24.98	1.26	0.00	4.67	5.31	5.30	3.57	11.84	13.23	11.38	6.50	9.06	15.08
TRINITY_DN200722_c5_g1	2.27	1.32	0.00	3.24	2.94	2.53	0.00	1.35	1.09	1.22	0.00	1.41	1.20	0.00	2.62	5.64	0.00	2.21	2.54	1.17	0.40	0.00	1.20	0.39	0.00	1.33	3.06	1.12	0.00	2.57
TRINITY_DN200722_c6_g1	7.28	0.00	9.67	3.20	8.12	0.00	2.43	0.00	0.00	5.93	5.19	1.22	19.35	0.00	28.59	25.97	19.09	0.00	11.48	0.00	1.60	3.94	3.65	0.00	6.03	0.00	0.87	9.41	4.23	1.24
TRINITY_DN200722_c6_g2	0.00	0.00	0.00	0.00	0.00	0.00	0.00	0.00	0.00	7.19	0.00	0.00	2.01	0.00	0.00	0.83	0.00	0.00	0.00	0.00	0.00	0.00	19.34	0.00	0.00	0.00	0.00	0.00	0.00	0.00
TRINITY_DN200722_c6_g3	0.00	0.00	0.00	0.00	0.00	0.00	0.00	0.00	0.00	0.00	0.00	0.00	0.00	0.00	0.00	0.00	0.00	0.00	0.00	19.82	0.00	0.00	0.00	0.00	0.00	0.00	0.00	0.00	0.00	0.00
TRINITY_DN200722_c7_g1	0.00	0.00	0.00	0.00	3.41	0.00	0.00	0.00	0.00	0.00	0.00	0.00	0.00	0.00	0.00	0.00	0.00	0.00	0.00	0.00	0.00	0.00	0.00	0.00	0.00	0.00	0.00	0.00	0.00	0.00
TRINITY_DN200723_c1_g1	0.00	0.00	0.00	0.00	0.00	0.00	0.00	0.00	10.43	4.28	4.89	13.26	0.00	0.00	0.00	0.00	0.00	0.00	0.00	0.00	4.18	0.00	0.00	0.00	0.00	0.00	0.00	0.00	0.00	0.00
TRINITY_DN200723_c2_g1	3.67	1.18	0.00	0.00	0.00	0.00	113.43	2.06	0.00	25.29	87.52	127.90	0.00	0.00	0.00	0.00	0.00	0.00	22.54	8.96	0.00	197.06	215.44	131.10	16.27	0.00	0.00	45.17	27.77	13.06
TRINITY_DN200723_c2_g2	0.00	0.00	0.00	0.00	0.00	7.06	106.62	0.00	0.00	37.47	0.00	0.00	0.00	0.00	0.00	0.00	0.00	0.00	52.46	0.00	0.00	66.64	0.00	0.00	0.00	0.00	0.00	22.49	0.00	0.00
TRINITY_DN200723_c2_g3	0.00	0.00	0.00	0.00	0.00	0.00	31.48	0.00	0.00	0.00	0.00	7.41	0.00	0.00	0.00	0.00	0.00	0.00	27.82	0.00	4.51	4.68	0.00	3.86	0.00	0.00	9.18	0.00	0.00	0.00
TRINITY_DN200723_c2_g4	0.00	0.00	0.00	0.00	0.00	0.00	0.00	0.00	0.00	0.00	0.00	0.00	0.00	0.00	0.00	0.00	0.00	0.00	11.24	0.00	0.00	0.00	0.00	0.00	0.00	0.00	0.00	0.00	23.68	0.00
TRINITY_DN200723_c2_g5	0.00	0.00	0.00	0.00	0.00	0.00	0.00	0.00	0.00	0.00	0.00	0.00	0.00	0.00	0.00	0.00	0.00	0.00	0.00	0.00	0.00	0.00	0.00	0.00	0.00	0.00	0.00	0.00	28.25	0.00
TRINITY_DN200723_c2_g6	0.00	0.00	0.00	3.60	3.38	0.00	0.00	0.00	7.62	9.46	10.83	4.70	0.00	0.00	0.00	0.00	0.00	0.00	0.00	0.00	0.00	19.39	8.71	13.45	5.26	0.00	0.00	3.67	6.63	0.00
TRINITY_DN200724_c0_g1	88.08	154.10	121.85	99.67	79.29	152.59	140.54	178.71	93.37	127.44	140.54	172.21	136.11	63.90	86.89	94.17	74.26	113.22	66.35	52.48	16.65	40.81	18.22	37.83	5500.94	7186.89	4852.48	3796.08	1835.30	4093.72
TRINITY_DN200724_c0_g2	0.00	0.00	0.00	0.00	0.00	0.00	0.00	0.00	0.00	0.00	0.00	0.00	0.00	0.00	0.00	0.00	0.00	0.00	0.00	0.00	0.00	0.00	0.00	0.00	21.63	56.07	28.75	5.29	0.00	6.47
TRINITY_DN200724_c15_g1	0.00	0.00	0.00	0.00	0.00	0.00	0.00	0.00	0.00	0.00	0.00	0.00	0.00	0.00	0.00	0.00	0.00	0.00	0.00	0.00	0.00	0.00	0.00	0.00	0.00	0.00	0.00	0.00	0.00	0.00
TRINITY_DN200724_c16_g1	0.00	0.00	0.00	0.00	0.00	0.00	0.00	0.00	0.00	0.00	0.00	0.00	0.00	0.00	0.00	0.00	0.00	0.00	0.00	0.00	0.00	0.00	0.00	0.00	0.00	0.00	0.00	0.00	0.00	0.00
TRINITY_DN200724_c5_g1	0.00	0.00	0.00	0.00	0.00	0.00	0.00	0.00	0.00	0.00	0.00	0.00	0.00	0.00	0.00	0.00	0.00	0.00	0.00	0.00	0.00	0.00	0.00	0.00	0.00	0.00	0.00	0.00	0.00	0.00
TRINITY_DN200725_c10_g1	0.00	0.00	0.00	0.00	0.00	0.00	0.00	0.00	0.00	0.00	0.00	0.00	0.00	0.00	0.00	0.00	9.97	0.00	0.00	0.00	0.00	0.00	0.00	0.00	0.00	0.00	12.15	0.00	0.00	0.00
TRINITY_DN200725_c10_g2	0.00	21.85	0.00	0.00	4.77	6.21	0.00	0.00	0.00	0.00	0.00	0.00	0.00	0.00	0.00	21.15	0.00	25.95	0.00	0.00	0.00	0.00	0.00	0.00	0.00	0.00	0.00	6.56	0.00	0.00
TRINITY_DN200725_c2_g1	0.00	0.00	0.00	0.00	0.00	0.00	0.00	0.00	0.00	0.00	0.00	0.00	0.00	0.00	0.00	0.00	0.00	0.00	0.00	0.00	0.00	0.00	0.00	0.00	0.00	0.00	0.00	0.00	0.00	0.00
TRINITY_DN200725_c3_g1	0.00	0.00	0.00	0.00	0.00	0.00	2.52	0.00	0.00	0.00	0.00	0.00	2.12	0.00	0.00	0.00	0.00	0.00	0.00	0.00	0.00	0.00	0.00	0.00	0.00	2.52	2.58	0.00	0.00	0.00
TRINITY_DN200725_c4_g1	5.59	0.00	0.00	2.76	0.00	2.73	0.00	0.00	0.00	0.00	0.00	0.00	2.97	0.00	0.00	0.00	0.00	0.00	0.00	0.00	3.43	0.00	0.00	0.00	0.00	0.00	0.00	0.00	0.00	0.00
TRINITY_DN200725_c5_g1	0.00	0.00	0.00	0.00	0.00	0.00	0.00	0.00	0.00	0.00	8.57	0.00	0.00	5.95	0.00	11.09	0.00	5.40	7.68	0.00	0.00	0.00	0.00	0.00	0.00	0.00	0.00	0.00	0.00	7.30
TRINITY_DN200725_c5_g2	13.00	0.00	0.00	0.00	0.00	0.00	0.00	0.00	0.00	0.00	0.00	0.00	0.00	0.00	0.00	6.45	0.00	6.29	0.00	0.00	0.00	0.00	0.00	0.00	0.00	0.00	0.00	13.49	0.00	0.00
TRINITY_DN200725_c6_g1	0.00	0.00	0.00	0.00	0.00	3.76	0.00	0.00	4.05	0.00	0.00	0.00	0.00	0.00	4.33	0.00	0.00	3.72	0.00	0.00	0.00	0.00	0.00	0.00	0.00	0.00	0.00	0.00	0.00	0.00
TRINITY_DN200725_c6_g2	0.00	10.76	0.00	0.00	0.00	0.00	0.00	0.00	7.90	0.00	22.64	0.00	0.00	8.11	0.00	0.00	0.00	0.00	0.00	0.00	0.00	10.00	0.00	0.00	0.00	0.00	0.00	7.96	0.00	0.00
TRINITY_DN200725_c7_g1	10.58	46.03	5.63	0.00	0.00	18.80	0.00	6.95	0.00	0.00	0.00	6.38	5.16	10.22	10.86	4.77	19.14	9.77	0.00	0.00	0.00	0.00	11.69	0.00	0.00	0.00	0.00	0.00	0.00	0.00
TRINITY_DN200725_c7_g2	37.44	11.98	0.00	0.00	7.89	8.35	0.00	0.00	0.00	0.00	0.00	0.00	0.00	0.00	0.00	16.83	0.00	8.24	11.24	0.00	0.00	0.00	0.00	0.00	0.00	0.00	0.00	0.00	0.00	0.00
TRINITY_DN200725_c8_g1	0.00	5.87	0.00	8.52	0.00	8.36	0.00	0.00	0.00	0.00	0.00	0.00	0.00	0.00	0.00	0.00	0.00	0.00	0.00	0.00	0.00	0.00	0.00	0.00	0.00	0.00	0.00	0.00	0.00	0.00
TRINITY_DN200725_c8_g2	0.00	0.00	0.00	0.00	0.00	0.00	0.00	0.00	0.00	0.00	0.00	0.00	5.61	0.00	0.00	0.00	0.00	0.00	0.00	0.00	0.00	0.00	0.00	0.00	0.00	0.00	0.00	0.00	0.00	0.00
TRINITY_DN200725_c8_g3	0.00	8.62	0.00	0.00	0.00	6.00	0.00	0.00	0.00	0.00	0.00	0.00	0.00	0.00	0.00	6.07	0.00	11.83	0.00	0.00	0.00	0.00	0.00	0.00	0.00	0.00	0.00	0.00	0.00	0.00
TRINITY_DN200725_c9_g1	0.00	69.60	27.69	7.77	0.00	21.05	0.00	0.00	0.00	0.00	0.00	10.23	0.00	15.98	30.21	28.99	0.00	54.74	0.00	0.00	0.00	0.00	0.00	0.00	0.00	0.00	0.00	0.00	0.00	0.00
TRINITY_DN200725_c9_g2	0.00	0.00	0.00	9.27	0.00	0.00	0.00	0.00	0.00	0.00	0.00	0.00	0.00	0.00	0.00	9.06	0.00	0.00	0.00	0.00	0.00	0.00	0.00	0.00	0.00	0.00	0.00	0.00	0.00	0.00
TRINITY_DN200725_c9_g3	18.61	0.00	0.00	0.00	0.00	0.00	0.00	0.00	0.00	0.00	0.00	0.00	0.00	0.00	0.00	0.00	0.00	0.00	0.00	0.00	0.00	0.00	0.00	0.00	0.00	0.00	0.00	0.00	0.00	0.00
TRINITY_DN200725_c9_g4	0.00	0.00	0.00	0.00	0.00	0.00	0.00	10.47	0.00	0.00	0.00	0.00	8.17	8.03	0.00	0.00	0.00	14.60	0.00	0.00	0.00	0.00	0.00	0.00	0.00	0.00	0.00	0.00	0.00	0.00
TRINITY_DN200726_c1_g1	1.57	7.55	1.75	13.28	24.80	18.02	20.63	5.84	25.95	0.00	9.83	23.03	10.82	8.20	0.00	21.33	11.12	6.11	0.00	0.00	0.00	0.00	0.00	1.68	0.00	0.00	9.82	0.00	0.00	5.45
TRINITY_DN200726_c1_g2	0.00	0.00	0.00	0.00	0.00	14.46	0.00	3.34	0.00	0.00	3.41	24.27	0.00	0.00	0.00	0.00	0.00	4.79	0.00	0.00	0.00	0.00	0.00	0.00	0.00	0.00	0.00	0.00	0.00	9.02
TRINITY_DN200726_c2_g1	1.25	2.12	0.00	0.44	1.27	0.87	3.95	3.01	1.37	1.58	2.83	5.58	1.19	0.62	0.00	0.63	0.00	0.76	2.01	1.03	0.25	3.87	1.04	0.94	2.63	3.67	3.70	3.04	5.27	7.23
TRINITY_DN200726_c2_g2	18.77	31.70	15.65	31.75	29.98	40.49	57.58	44.38	41.65	53.97	65.83	102.60	31.80	7.00	20.10	22.19	17.62	35.41	26.59	18.64	22.57	53.65	45.41	48.27	69.11	58.26	67.58	15.49	19.36	87.98
TRINITY_DN200726_c3_g1	0.00	0.00	0.00	0.00	0.00	0.00	0.00	0.00	0.00	3.09	0.00	0.00	0.00	0.00	0.00	0.00	0.00	0.00	0.00	0.00	0.00	0.00	11.67	0.00	0.00	0.00	0.00	0.00	0.00	3.09
TRINITY_DN200726_c4_g1	0.00	0.00	0.00	0.00	0.00	0.00	0.00	0.00	0.00	0.00	0.00	0.00	0.00	0.00	0.00	0.00	0.00	0.00	0.00	0.00	0.00	0.00	0.00	0.00	0.00	0.00	0.00	0.00	0.00	18.64
TRINITY_DN200726_c5_g1	0.00	0.00	0.00	0.00	0.00	0.00	0.00	0.00	0.00	0.00	0.00	0.00	0.00	0.00	0.00	0.00	0.00	0.00	0.00	0.00	0.00	0.00	0.00	0.00	0.00	0.00	0.00	0.00	0.00	0.00
TRINITY_DN200727_c0_g1	0.00	0.00	0.00	93.55	0.00	36.67	0.00	0.00	0.00	0.00	0.00	0.00	0.00	0.00	0.00	109.21	9.17	56.46	0.00	0.00	0.00	0.00	0.00	0.00	0.00	0.00	0.00	0.00	0.00	0.00
TRINITY_DN200727_c1_g1	0.00	0.00	0.00	0.00	0.00	0.00	0.00	0.00	0.00	0.00	0.00	0.00	26.54	25.79	0.00	0.00	0.00	0.00	0.00	0.00	0.00	0.00	0.00	0.00	0.00	0.00	0.00	0.00	0.00	0.00
TRINITY_DN200727_c2_g1	0.00	0.73	0.00	1.44	0.00	0.93	0.00	0.00	0.00	0.00	0.00	0.00	0.00	0.00	0.00	3.63	0.72	1.35	0.00	0.00	0.00	0.00	0.00	0.00	0.70	0.00	0.00	0.00	0.00	0.00
TRINITY_DN200727_c3_g1	2.83	0.00	3.18	5.56	7.78	1.40	18.63	1.61	1.36	5.03	1.28	17.45	4.21	0.00	3.12	9.98	0.00	2.43	5.09	6.11	0.00	10.72	3.30	9.89	2.89	3.76	3.19	0.00	12.75	10.32
TRINITY_DN200727_c4_g1	1.38	17.50	5.50	74.23	3.99	68.93	0.00	1.68	0.64	0.46	0.51	0.00	8.08	5.70	2.27	138.13	11.97	73.60	0.00	0.00	0.00	0.00	0.00	0.00	0.00	0.00	0.00	0.00	0.00	0.00
TRINITY_DN200727_c4_g2	4.53	12.55	0.00	65.99	4.22	76.35	0.00	0.00	0.00	0.00	0.00	0.00	6.84	0.00	0.00	121.39	6.02	57.01	0.00	0.00	0.00	0.00	0.00	0.00	0.00	0.00	0.00	0.00	0.00	0.00
TRINITY_DN200727_c5_g1	0.00	0.00	0.00	0.00	0.00	3.15	0.00	0.00	0.00	0.00	4.72	0.00	0.00	0.00	0.00	0.00	0.00	0.00	4.30	3.57	0.00	8.48	0.00	0.00	4.59	0.00	4.59	0.00	0.00	8.11
TRINITY_DN200727_c6_g1	0.00	0.00	0.00	4.37	0.00	0.00	0.00	0.00	0.00	0.00	0.00	0.00	0.00	0.00	0.00	0.00	0.00	0.00	0.00	0.00	0.00	0.00	0.00	0.00	0.00	0.00	0.00	0.00	0.00	0.00
TRINITY_DN200728_c0_g1	0.00	9.65	0.00	27.84	6.42	13.51	0.00	0.00	0.00	0.00	0.00	0.00	0.00	0.00	0.00	0.00	0.00	0.00	0.00	0.00	0.00	0.00	0.00	0.00	0.00	0.00	0.00	0.00	0.00	0.00
TRINITY_DN200728_c1_g1	0.00	0.00	0.00	0.00	0.00	1.64	6.13	2.10	0.00	3.80	0.00	3.89	0.00	0.00	0.00	0.00	0.00	0.00	0.00	0.00	0.00	0.00	0.00	0.00	0.00	0.00	0.00	0.00	0.00	0.00
TRINITY_DN200728_c2_g1	0.00	0.00	0.00	9.47	3.87	6.67	0.00	4.17	0.00	1.49	0.00	0.00	0.00	0.00	1.50	1.94	0.00	1.89	0.00	0.00	0.00	0.00	0.00	0.00	0.00	0.00	0.00	0.00	0.00	0.00
TRINITY_DN200728_c2_g3	0.00	13.13	3.99	150.05	94.62	65.40	0.00	4.93	10.92	22.57	0.00	27.00	0.00	0.00	0.00	57.09	9.37	43.01	0.00	0.00	0.00	0.00	0.00	0.00	0.00	0.00	0.00	0.00	0.00	0.00
TRINITY_DN200728_c2_g4	0.00	0.00	0.00	4.73	4.40	4.63	0.00	0.00	0.00	0.00	0.00	0.00	0.00	0.00	0.00	0.00	6.29	0.00	0.00	0.00	0.00	0.00	0.00	0.00	0.00	0.00	0.00	0.00	0.00	0.00
TRINITY_DN200728_c2_g6	28.41	26.26	2.98	29.51	22.30	27.56	40.16	18.17	3.93	9.61	8.06	14.90	5.78	13.40	0.00	10.99	0.00	11.11	2.70	7.31	0.00	0.00	0.00	0.00	3.00	1.19	1.19	3.12	2.25	1.78
TRINITY_DN200728_c3_g1	73.47	265.34	0.00	1011.61	712.48	662.18	30.73	196.91	0.00	14.69	0.00	149.31	63.65	0.00	0.00	0.00	0.00	578.73	15.00	27.23	0.00	14.23	0.00	66.05	15.43	21.79	0.00	0.00	0.00	0.00
TRINITY_DN200729_c14_g1	0.00	0.00	0.00	0.00	0.00	65.43	0.00	0.00	0.00	0.00	0.00	0.00	14.77	0.00	0.00	0.00	0.00	26.08	0.00	0.00	0.00	0.00	0.00	0.00	0.00	0.00	0.00	0.00	0.00	0.00
TRINITY_DN200729_c1_g1	3.17	0.00	0.00	3.14	0.00	0.00	0.00	0.00	0.00	0.00	0.00	0.00	16.91	0.00	0.00	0.00	0.00	0.00	8.45	0.00	0.00	0.00	0.00	0.00	0.00	0.00	0.00	0.00	0.00	0.00
TRINITY_DN200729_c3_g1	0.00	0.00	0.00	0.00	0.00	5.04	0.00	0.00	0.00	0.00	0.00	0.00	0.00	87.06	0.00	0.00	0.00	5.00	0.00	0.00	0.00	0.00	0.00	0.00	0.00	0.00	0.00	0.00	0.00	0.00
TRINITY_DN200729_c4_g1	0.00	0.00	0.00	0.00	0.00	0.00	0.00	0.00	0.00	0.00	0.00	0.00	0.00	0.00	0.00	5.89	0.00	0.00	0.00	0.00	0.00	0.00	0.00	0.00	0.00	0.00	0.00	0.00	0.00	0.00
TRINITY_DN200729_c5_g1	4.38	0.00	0.00	4.69	8.58	0.00	0.00	0.00	0.00	0.00	0.00	0.00	0.00	0.00	0.00	22.92	5.81	9.07	0.00	0.00	0.00	0.00	5.33	0.00	0.00	0.00	6.99	0.00	0.00	0.00
TRINITY_DN200729_c6_g1	7.97	12.34	4.48	9.93	25.53	21.98	14.99	15.46	0.00	11.61	15.43	18.89	16.00	0.00	0.00	4.55	0.00	3.87	14.63	18.06	19.96	11.97	32.67	17.63	7.23	5.01	5.12	3.96	0.00	7.09
TRINITY_DN200729_c7_g1	0.00	0.00	0.00	2.75	0.00	0.00	0.00	0.00	0.00	0.00	0.00	0.00	0.45	0.44	0.00	2023.75	0.89	81.34	0.00	0.00	0.00	0.00	0.00	0.00	0.44	0.00	0.00	0.00	1.18	0.00
TRINITY_DN200729_c8_g1	0.00	0.00	17.04	87.89	0.00	0.00	0.00	0.00	40.68	0.00	0.00	0.00	0.00	0.00	56.92	0.00	0.00	0.00	0.00	0.00	37.51	0.00	0.00	0.00	0.00	0.00	236.13	0.00	0.00	0.00
TRINITY_DN200730_c10_g1	0.00	0.00	0.00	0.00	0.00	0.00	0.00	0.00	0.00	0.00	0.00	0.00	0.00	0.00	0.00	0.00	0.00	0.00	0.00	0.00	0.00	0.00	0.00	0.00	0.00	0.00	0.00	0.00	0.00	0.00
TRINITY_DN200730_c13_g1	0.00	15.77	14.14	2.59	16.38	0.00	0.00	13.81	6.41	0.00	0.00	15.02	0.00	2.20	2.33	0.00	0.00	0.00	0.00	0.00	0.00	0.00	0.00	0.00	5.48	1412.38	506.03	10.43	1.93	552.34
TRINITY_DN200730_c13_g2	0.00	0.00	0.00	0.00	2.18	0.00	3.02	6.26	0.00	0.00	0.00	22.81	2.48	0.00	0.00	0.00	0.00	0.00	0.00	0.00	0.00	0.00	0.00	0.00	49.84	191.10	164.72	98.16	49.38	127.36
TRINITY_DN200730_c13_g3	0.00	0.00	0.00	0.00	0.00	0.00	4.64	0.00	0.00	4.39	11.14	4.37	0.00	0.00	0.00	0.00	0.00	0.00	0.00	0.00	0.00	0.00	0.00	0.00	78.05	109.98	88.05	58.34	9.31	67.17
TRINITY_DN200730_c15_g1	0.00	0.00	0.00	0.00	0.00	0.00	0.00	0.00	0.00	0.00	0.00	0.00	0.00	0.00	0.00	0.00	0.00	0.00	0.00	0.00	0.00	0.00	0.00	0.00	0.00	0.00	18.81	0.00	0.00	0.00
TRINITY_DN200730_c18_g1	0.00	0.00	0.00	0.00	0.00	0.00	0.00	0.00	0.00	0.00	0.00	0.00	0.00	0.00	0.00	0.00	0.00	0.00	0.00	0.00	0.00	0.00	0.00	0.00	0.00	15.80	0.00	0.00	0.00	0.00
TRINITY_DN200730_c23_g1	0.00	0.00	0.00	0.00	0.00	0.00	0.00	0.00	0.00	0.00	0.00	0.00	0.00	0.00	0.00	0.00	0.00	0.00	0.00	0.00	0.00	0.00	0.00	0.00	0.00	9.86	0.00	0.00	0.00	0.00
TRINITY_DN200731_c1_g1	0.00	0.00	0.00	0.00	0.00	9.64	0.00	12.76	2.42	0.00	3.27	0.00	0.00	0.00	0.00	0.00	2.96	0.00	0.00	0.00	0.00	0.00	0.00	0.00	19.14	255.67	34.36	33.37	17.70	14.46
TRINITY_DN200731_c2_g1	0.00	0.00	0.00	0.00	0.00	0.00	0.00	0.00	0.00	0.00	0.00	0.00	0.00	0.00	0.00	0.00	0.00	0.00	0.00	0.00	0.00	0.00	0.00	0.00	0.00	0.00	0.00	0.00	0.00	0.00
TRINITY_DN200731_c5_g1	734.43	1514.23	712.53	1912.09	1984.87	1769.11	481.49	487.85	284.19	380.88	418.67	468.07	857.55	269.32	359.31	850.89	363.94	1084.36	191.53	127.44	232.71	279.61	269.39	179.14	954.41	1111.98	649.34	246.17	252.90	557.11
TRINITY_DN200731_c5_g2	124.29	35.52	37.29	42.71	57.44	71.74	37.59	34.56	9.32	10.46	5.78	36.43	37.98	69.58	35.81	25.41	11.06	63.89	21.78	13.80	11.73	18.65	19.54	17.40	53.95	58.00	12.92	18.94	15.49	39.92
TRINITY_DN200731_c5_g3	0.00	0.00	0.00	0.00	0.00	2.78	0.00	0.00	2.94	0.00	0.00	3.58	3.03	0.00	0.00	0.00	0.00	2.76	0.00	0.00	0.00	0.00	0.00	0.00	0.00	0.00	0.00	0.00	0.00	0.00
TRINITY_DN200731_c8_g1	0.00	0.00	0.00	29.04	0.00	0.00	0.00	0.00	0.00	0.00	0.00	0.00	0.00	0.00	0.00	0.00	0.00	0.00	0.00	0.00	0.00	0.00	0.00	0.00	0.00	0.00	0.00	0.00	0.00	0.00
TRINITY_DN200732_c1_g1	0.00	0.00	0.00	0.00	0.00	0.00	0.00	0.00	0.00	0.00	27.35	0.00	0.00	19.07	6.78	0.00	0.00	0.00	0.00	0.00	0.00	8.06	0.00	0.00	0.00	0.00	0.00	0.00	0.00	0.00
TRINITY_DN200732_c5_g1	0.00	0.00	0.00	0.00	0.00	0.00	0.00	0.00	0.00	0.00	0.00	0.00	7.36	0.00	0.00	0.00	0.00	0.00	0.00	0.00	0.00	0.00	0.00	0.00	0.00	0.00	0.00	0.00	0.00	0.00
TRINITY_DN200733_c10_g1	0.00	11.15	0.00	0.00	0.00	0.00	3.86	0.00	0.80	1.81	11.50	0.94	0.00	0.00	0.00	0.87	0.00	9.22	0.00	0.00	0.00	0.00	11.12	0.00	0.98	0.98	0.99	0.00	0.00	0.96
TRINITY_DN200733_c4_g1	0.00	0.00	0.00	12.51	14.71	15.43	0.00	0.00	0.00	0.00	0.00	0.00	16.83	0.00	0.00	3.15	4.07	3.06	4.20	0.00	0.00	0.00	0.00	0.00	0.00	0.00	0.00	0.00	0.00	0.00
TRINITY_DN200733_c7_g1	0.00	16.54	17.06	23.02	0.00	22.88	0.00	0.00	11.21	24.84	6.11	18.22	0.00	5.17	18.20	18.72	0.00	26.93	0.00	0.00	5.18	11.37	14.64	1.23	5.94	0.00	48.12	22.34	36.44	23.81
TRINITY_DN200733_c8_g1	53.01	54.39	21.96	16.86	14.69	21.19	2.24	7.97	3.12	0.00	7.68	1.85	21.48	43.56	58.04	23.06	7.58	38.51	5.65	3.37	8.64	0.00	8.39	6.45	5.92	14.89	9.28	15.22	7.37	11.03
TRINITY_DN200733_c9_g1	2.69	2.54	0.00	2.69	4.43	0.00	16.83	0.00	0.00	6.72	0.92	6.47	5.75	0.00	0.00	2.04	6.79	3.97	9.72	0.00	0.00	15.07	3.13	3.15	3.69	2.58	0.00	1.24	1.63	0.82
TRINITY_DN200734_c3_g1	10.43	14.39	0.00	0.00	0.00	0.00	0.00	40.93	0.00	0.00	0.00	14.59	45.30	100.83	0.00	0.00	0.00	0.00	0.00	32.54	0.00	13.00	13.65	13.40	0.00	16.64	0.00	22.04	230.34	54.53
TRINITY_DN200734_c4_g1	0.00	5.71	0.00	4.15	0.00	0.00	0.00	0.00	0.00	0.00	0.00	0.00	0.00	0.00	0.00	0.00	0.00	0.00	0.00	0.00	0.00	0.00	0.00	0.00	0.00	0.00	0.00	8.48	15.21	0.00
TRINITY_DN200734_c4_g2	7.33	0.00	0.00	7.40	0.00	0.00	0.00	0.00	0.00	0.00	0.00	0.00	0.00	0.00	0.00	0.00	0.00	0.00	0.00	0.00	0.00	0.00	0.00	0.00	0.00	0.00	11.79	0.00	40.50	0.00
TRINITY_DN200734_c5_g1	0.00	0.00	13.90	0.00	0.00	0.00	0.00	0.00	29.43	0.00	0.00	0.00	0.00	0.00	8.99	0.00	0.00	0.00	0.00	0.00	0.00	0.00	0.00	0.00	0.00	0.00	0.00	0.00	0.00	0.00
TRINITY_DN200734_c6_g1	10.82	0.00	13.04	26.69	0.00	12.31	55.44	14.31	0.00	53.10	0.00	13.78	267.70	11.41	0.00	0.00	0.00	0.00	54.45	11.57	0.00	13.04	37.59	13.81	127.59	19.71	0.00	11.43	70.80	13.79
TRINITY_DN200734_c6_g2	0.00	32.02	9.93	0.00	0.00	0.00	0.00	0.91	89.11	14.74	9.28	0.00	0.00	0.00	0.00	0.00	21.68	0.00	0.00	0.00	0.00	6.92	0.00	0.00	43.39	4.52	44.73	17.32	0.00	41.26
TRINITY_DN200734_c7_g1	42.58	38.59	0.00	6.99	5.80	12.39	11.57	10.30	3.24	0.00	9.05	0.00	0.00	20.14	43.74	7.00	0.00	8.83	13.87	0.00	0.00	0.00	0.00	0.00	12.12	0.00	4.40	0.00	30.62	0.00
TRINITY_DN200734_c8_g1	179.76	0.00	0.00	0.00	28.93	0.00	691.78	286.59	0.00	0.00	0.00	0.00	6.73	0.00	0.00	0.00	24.87	0.00	220.43	692.19	0.00	0.00	22.70	0.00	603.96	371.68	0.00	0.00	198.09	0.00
TRINITY_DN200734_c9_g1	74.43	168.78	22.41	373.60	111.54	254.71	1058.59	1176.88	141.51	995.83	1086.05	2433.20	5550.09	1340.40	0.00	36.62	24.07	8.98	876.76	3334.45	0.00	1086.67	1926.97	956.12	1947.13	2068.35	0.00	518.84	708.64	1537.52
TRINITY_DN200735_c0_g1	24.81	16.68	14.94	61.64	34.18	24.48	15.48	0.00	12.04	29.69	16.28	0.00	40.87	26.12	56.44	60.25	0.00	47.96	15.14	24.79	0.00	14.36	0.00	15.45	0.00	0.00	0.00	13.15	0.00	0.00
TRINITY_DN200735_c1_g1	0.00	217.92	0.00	76.19	65.01	325.75	0.00	215.15	0.00	0.00	67.36	120.53	0.00	514.24	0.00	0.00	79.79	204.46	0.00	32.83	0.00	0.00	36.32	0.00	0.00	2023.70	0.00	0.00	646.83	502.64
TRINITY_DN200735_c2_g1	18.82	0.00	61.02	9.59	8.99	27.59	12.35	13.34	19.05	0.00	0.00	0.00	10.13	9.96	89.59	38.17	0.00	0.00	12.19	9.91	0.00	0.00	0.00	0.00	0.00	0.00	0.00	0.00	0.00	0.00
TRINITY_DN200735_c3_g1	0.00	0.00	0.00	45.17	0.00	78.90	0.00	0.00	0.00	0.00	0.00	0.00	0.00	0.00	0.00	0.00	3.83	78.98	0.00	0.00	0.00	0.00	0.00	0.00	0.00	0.00	0.00	0.00	0.00	0.00
TRINITY_DN200735_c4_g1	23.18	214.04	91.64	197.39	93.81	232.40	12.89	0.00	0.00	16.29	0.00	0.00	6.67	349.45	10.63	67.99	24.96	337.06	0.00	0.00	0.00	0.00	0.00	0.00	0.00	0.00	0.00	0.00	0.00	0.00
TRINITY_DN200735_c5_g1	0.00	0.00	0.00	0.00	0.00	0.00	1.30	1.34	0.00	9.79	2.68	1.25	5.26	0.00	0.00	7.24	5.22	0.00	9.09	1.16	0.00	1.24	0.00	0.00	0.00	0.00	0.00	0.00	0.00	2.54
TRINITY_DN200735_c6_g1	0.00	0.00	0.00	0.00	12.64	0.00	0.00	0.00	0.00	0.00	32.60	0.00	0.00	0.00	0.00	0.00	18.07	0.00	0.00	0.00	0.00	0.00	107.09	0.00	0.00	0.00	0.00	0.00	62.45	0.00
TRINITY_DN200735_c7_g1	0.00	0.00	0.00	0.00	0.00	0.00	14.00	14.18	0.00	13.41	59.65	222.71	0.00	0.00	0.00	0.00	0.00	281.11	0.00	0.00	0.00	13.16	0.00	0.00	0.00	34.71	17.65	0.00	0.00	27.88
TRINITY_DN200736_c0_g1	0.00	0.00	0.00	0.00	0.00	0.00	0.00	0.00	0.00	0.00	0.00	0.00	0.00	0.00	0.00	0.00	0.00	0.00	0.00	7.48	0.00	0.00	0.00	0.00	0.00	0.00	0.00	0.00	0.00	0.00
TRINITY_DN200736_c10_g1	0.00	0.00	0.00	0.00	0.00	0.00	0.00	0.00	0.00	0.00	0.00	0.00	8.54	0.00	0.00	7.12	0.00	0.00	0.00	0.00	0.00	0.00	0.00	0.00	0.00	0.00	0.00	0.00	0.00	0.00
TRINITY_DN200736_c1_g1	0.00	14.69	0.00	0.00	0.00	0.00	0.00	0.00	36.92	0.00	0.00	0.00	96.76	0.00	24.36	0.00	0.00	0.00	0.00	0.00	0.00	0.00	0.00	0.00	0.00	0.00	0.00	0.00	0.00	0.00
TRINITY_DN200736_c2_g1	0.00	0.00	0.00	0.00	0.00	4.98	0.00	0.00	0.00	0.00	0.00	0.00	0.00	0.00	0.00	10.11	0.00	0.00	7.00	0.00	0.00	0.00	0.00	6.59	22.72	0.00	0.00	0.00	0.00	0.00
TRINITY_DN200736_c3_g1	24.30	0.00	0.00	0.00	0.00	133.10	50.27	0.00	0.00	0.00	0.00	134.63	223.03	0.00	0.00	6.17	0.00	463.33	74.77	0.00	0.00	0.00	0.00	49.82	44.83	0.00	0.00	0.00	0.00	31.75
TRINITY_DN200736_c4_g1	23.78	76.24	6.08	0.00	4.76	0.00	0.00	0.00	41.17	0.00	0.00	0.00	113.02	0.00	3.76	0.00	0.00	0.00	12.16	0.00	0.00	0.00	0.00	1.83	0.00	0.00	0.00	0.00	0.00	0.00
TRINITY_DN200736_c6_g1	10.16	0.00	0.00	0.00	4.73	0.00	0.00	0.00	21.52	0.00	0.00	0.00	129.88	0.00	0.00	0.00	0.00	0.00	0.00	0.00	0.00	0.00	0.00	0.00	0.00	0.00	0.00	0.00	0.00	0.00
TRINITY_DN200736_c6_g2	28.76	0.00	92.43	0.00	26.72	0.00	0.00	0.00	151.76	0.00	0.00	0.00	372.26	0.00	0.00	0.00	0.00	0.00	236.20	0.00	0.00	0.00	0.00	0.00	0.00	0.00	0.00	0.00	0.00	0.00
TRINITY_DN200736_c7_g1	7.74	317.54	3.39	0.00	1.60	0.00	2.58	1.87	2.87	0.89	0.00	0.83	58.74	11.21	23.78	1.55	3.46	0.00	3.33	0.87	0.00	0.00	0.00	0.00	0.00	0.00	0.00	0.84	0.00	1.71
TRINITY_DN200736_c8_g1	48.33	153.08	35.88	61.71	42.05	71.17	62.81	74.56	48.63	89.37	68.22	80.84	68.33	49.33	80.41	129.94	23.63	132.63	71.55	36.25	40.56	126.98	42.62	39.69	48.15	74.38	72.57	25.71	26.61	36.71
TRINITY_DN200736_c9_g1	0.00	0.00	0.00	0.00	0.00	0.00	0.00	0.00	0.00	0.00	0.00	0.00	0.00	0.00	0.00	0.00	0.00	0.00	0.00	0.00	0.00	0.00	0.00	0.00	0.00	0.00	0.00	0.00	0.00	0.00
TRINITY_DN200737_c0_g1	0.00	0.00	18.97	7.46	0.00	0.00	23.87	31.89	5.90	6.56	20.83	6.97	3.22	130.24	23.57	33.99	23.25	4.44	85.50	30.21	11.51	17.78	29.95	1.62	878.39	138.14	93.70	128.32	61.24	90.14
TRINITY_DN200737_c1_g1	3.40	8.41	22.42	175.45	1.11	54.05	0.00	0.00	0.00	0.00	0.00	0.00	1.25	2.15	2.93	151.19	0.00	97.11	0.00	0.00	0.00	0.00	0.00	0.00	0.00	0.00	0.00	0.00	0.00	0.00
TRINITY_DN200737_c2_g1	0.00	0.00	0.00	0.00	0.00	0.00	0.00	0.00	0.00	0.00	0.00	0.00	4.74	0.00	0.00	0.00	0.00	21.34	0.00	0.00	0.00	0.00	0.00	0.00	0.00	0.00	0.00	0.00	0.00	0.00
TRINITY_DN200738_c0_g1	24.80	11.63	0.00	0.00	0.00	0.00	0.00	0.00	16.99	0.00	0.00	0.00	0.00	0.00	37.77	8.16	0.00	0.00	0.00	0.00	0.00	0.00	0.00	0.00	0.00	0.00	0.00	0.00	0.00	0.00
TRINITY_DN200738_c2_g1	0.00	0.00	0.00	0.00	0.00	0.00	0.00	0.00	0.00	0.00	0.00	11.13	0.00	0.00	0.00	12.80	0.00	0.00	0.00	0.00	11.08	0.00	0.00	25.11	0.00	13.64	0.00	0.00	0.00	10.96
TRINITY_DN200738_c3_g1	16.21	16.80	0.00	4.04	0.00	22.91	0.00	5.68	0.00	0.00	10.02	19.37	27.26	0.00	0.00	23.16	22.30	29.55	0.00	8.54	0.00	0.00	0.00	0.00	4.64	24.85	13.95	19.72	0.00	18.56
TRINITY_DN200738_c3_g2	0.00	0.00	0.00	23.96	0.00	10.58	0.00	0.00	0.00	15.53	8.98	0.00	9.65	0.00	0.00	0.00	0.00	5.67	0.00	0.00	0.00	12.12	0.00	0.00	0.00	9.22	0.00	0.00	0.00	0.00
TRINITY_DN200738_c3_g3	2.32	10.67	4.32	10.28	12.70	4.61	7.20	7.46	1.91	15.17	2.51	6.89	2.47	0.00	6.42	2.30	0.00	11.93	2.34	0.00	0.00	10.05	0.00	0.00	4.91	4.81	4.91	3.83	4.76	6.82
TRINITY_DN200738_c3_g4	0.00	0.00	0.00	0.00	0.00	7.06	0.00	0.00	0.00	0.00	0.00	9.60	0.00	15.32	0.00	0.00	0.00	0.00	0.00	0.00	0.00	0.00	0.00	0.00	0.00	0.00	0.00	0.00	0.00	0.00
TRINITY_DN200738_c4_g1	0.00	0.00	0.00	0.00	0.00	0.00	0.00	0.00	0.00	0.00	0.00	0.00	0.00	0.00	15.80	0.00	0.00	0.00	0.00	0.00	0.00	0.00	0.00	0.00	0.00	0.00	0.00	0.00	0.00	0.00
TRINITY_DN200738_c5_g1	0.00	0.00	0.00	0.00	0.00	0.00	0.00	0.00	0.00	0.00	0.00	0.00	0.00	0.00	0.00	0.00	0.00	0.00	0.00	0.00	0.00	0.00	0.00	0.00	0.00	0.00	0.00	0.00	0.00	0.00
TRINITY_DN200738_c6_g1	0.00	0.00	0.00	0.00	0.00	0.00	0.00	0.00	0.00	0.00	0.00	8.13	0.00	0.00	0.00	0.00	8.08	0.00	0.00	0.00	0.00	0.00	0.00	0.00	0.00	0.00	0.00	0.00	0.00	0.00
TRINITY_DN200738_c7_g1	0.00	10.76	0.00	7.69	0.00	0.00	0.00	0.00	0.00	0.00	0.00	0.00	0.00	0.00	8.71	0.00	0.00	7.37	0.00	0.00	0.00	0.00	0.00	0.00	0.00	0.00	0.00	0.00	0.00	0.00
TRINITY_DN200739_c0_g1	5.69	0.00	0.00	0.00	5.43	7.58	2.36	2.43	0.00	0.00	0.00	2.24	6.18	1.99	0.00	3.91	4.57	0.00	0.00	0.00	0.00	0.00	0.00	0.00	0.00	0.00	2.41	0.00	0.00	0.00
TRINITY_DN200739_c1_g1	17.73	12.85	0.00	8.61	0.00	0.00	0.00	0.00	0.00	0.00	0.00	0.00	0.00	0.00	0.00	25.55	21.89	8.07	0.00	0.00	0.00	0.00	10.15	0.00	0.00	0.00	0.00	8.95	0.00	10.86
TRINITY_DN200739_c2_g1	0.00	0.00	0.00	0.00	0.00	0.00	0.00	0.00	0.00	0.00	0.00	26.26	10.35	0.00	0.00	0.00	13.69	0.00	0.00	0.00	0.00	0.00	0.00	0.00	0.00	0.00	0.00	0.00	0.00	0.00
TRINITY_DN200739_c3_g1	0.00	6.34	5.20	25.69	15.71	86.22	10.77	0.00	55.88	8.91	6.79	36.25	3.03	0.00	0.00	16.09	22.57	52.60	0.00	0.00	10.53	0.00	2.85	0.00	0.00	0.00	3.33	0.00	0.00	0.00
TRINITY_DN200739_c3_g2	0.00	0.00	0.00	0.00	0.00	0.00	0.00	0.00	0.00	0.00	0.00	0.00	9.31	0.00	0.00	0.00	0.00	0.00	0.00	0.00	22.61	0.00	0.00	0.00	0.00	0.00	0.00	0.00	0.00	0.00
TRINITY_DN200739_c3_g3	0.00	0.00	0.00	0.00	0.00	0.00	0.00	0.00	0.00	0.00	0.00	0.00	0.00	0.00	0.00	0.00	0.00	0.00	0.00	0.00	0.00	0.00	0.00	0.00	0.00	0.00	0.00	0.00	0.00	0.00
TRINITY_DN200739_c3_g4	0.00	0.00	0.00	11.21	0.00	0.00	0.00	0.00	0.00	0.00	0.00	0.00	0.00	0.00	0.00	10.95	0.00	41.68	0.00	0.00	0.00	0.00	0.00	0.00	0.00	0.00	17.58	0.00	0.00	0.00
TRINITY_DN200739_c3_g5	0.00	0.00	0.00	0.00	0.00	0.00	0.00	0.00	0.00	0.00	0.00	0.00	5.36	0.00	0.00	0.00	0.00	0.00	0.00	0.00	0.00	0.00	0.00	0.00	0.00	0.00	0.00	0.00	0.00	0.00
TRINITY_DN200739_c3_g6	0.00	0.00	0.00	0.00	0.00	0.00	0.00	0.00	0.00	0.00	0.00	0.00	11.06	0.00	0.00	0.00	0.00	0.00	0.00	0.00	0.00	0.00	0.00	0.00	0.00	0.00	0.00	0.00	0.00	0.00
TRINITY_DN200739_c3_g7	0.00	0.00	0.00	0.00	0.00	7.56	0.00	0.00	0.00	0.00	5.82	0.00	0.00	0.00	0.00	0.00	0.00	0.00	0.00	0.00	0.00	0.00	0.00	0.00	0.00	0.00	0.00	0.00	0.00	0.00
TRINITY_DN20073_c0_g1	0.00	1.89	0.00	0.00	0.00	0.00	5.68	0.00	0.00	0.00	0.00	0.00	0.00	0.00	0.00	1.58	0.00	0.00	0.00	0.00	0.00	3.63	0.00	0.00	0.00	5.73	0.00	1.56	0.00	0.00
TRINITY_DN200740_c0_g1	0.00	0.00	0.00	0.00	0.00	0.00	0.00	0.00	0.00	0.00	0.00	0.00	0.00	0.00	0.00	0.00	7.33	0.00	0.00	0.00	0.00	0.00	0.00	0.00	0.00	0.00	0.00	0.00	0.00	0.00
TRINITY_DN200740_c1_g1	0.00	0.00	0.00	0.00	15.15	30.51	0.00	0.00	0.00	0.00	0.00	0.00	0.00	0.00	0.00	0.00	0.00	0.00	0.00	0.00	0.00	0.00	0.00	0.00	0.00	0.00	0.00	0.00	0.00	0.00
TRINITY_DN200740_c2_g1	0.00	0.00	0.00	7.52	21.02	67.35	5.01	10.52	7.58	19.42	0.00	0.00	3.95	0.00	0.00	15.41	0.00	3.89	0.00	12.06	4.58	14.65	8.66	0.00	0.00	5.15	0.00	11.20	0.00	0.00
TRINITY_DN200740_c3_g1	56.74	51.53	9.59	26.07	7.89	10.21	27.57	34.37	0.00	18.41	34.37	25.79	34.92	34.91	33.69	109.17	2.60	68.05	43.09	30.88	16.18	122.84	12.76	0.00	64.19	353.32	72.73	191.92	41.00	53.56
TRINITY_DN200740_c4_g1	0.00	31.20	0.00	23.03	3.12	0.00	0.00	0.00	0.00	0.00	0.00	0.00	9.49	0.00	0.00	0.00	0.00	3.94	0.00	0.00	0.00	0.00	14.10	0.00	0.00	0.00	0.00	0.00	0.00	0.00
TRINITY_DN200740_c5_g1	0.00	0.00	0.00	0.00	0.00	0.00	0.00	0.00	0.00	0.00	0.00	0.00	12.24	0.00	0.00	0.00	0.00	11.04	0.00	0.00	0.00	0.00	0.00	0.00	0.00	0.00	0.00	0.00	0.00	0.00
TRINITY_DN200741_c0_g1	0.00	0.00	0.00	0.00	7.51	0.00	0.00	0.00	0.00	0.00	0.00	0.00	0.00	0.00	0.00	31.72	0.00	0.00	0.00	0.00	0.00	0.00	0.00	0.00	0.00	0.00	0.00	0.00	0.00	0.00
TRINITY_DN200741_c1_g1	0.00	0.00	0.00	0.00	0.00	8.02	0.00	0.00	0.00	0.00	0.00	0.00	4.49	0.00	0.00	0.00	0.00	39.55	0.00	0.00	0.00	0.00	0.00	0.00	0.00	6.19	6.29	0.00	0.00	0.00
TRINITY_DN200741_c2_g1	0.55	0.00	0.00	0.00	0.00	0.00	0.60	1.24	0.00	1.13	1.86	0.59	0.58	0.00	0.00	0.00	0.00	0.00	0.00	1.12	0.00	1.73	0.00	0.00	0.00	0.62	0.00	0.00	0.00	0.00
TRINITY_DN200741_c2_g2	0.00	8.66	0.00	0.00	3.03	3.18	0.00	0.00	0.00	0.00	0.00	0.00	0.00	0.00	0.00	0.00	0.00	0.00	0.00	0.00	0.00	0.00	0.00	0.00	0.00	0.00	0.00	0.00	0.00	0.00
TRINITY_DN200741_c3_g1	0.00	0.00	0.00	0.00	0.00	0.00	0.00	0.00	0.00	0.00	0.00	0.00	0.00	0.00	0.00	0.00	0.00	0.00	0.00	0.00	0.00	0.00	0.00	0.00	0.00	0.00	0.00	0.00	0.00	0.00
TRINITY_DN200741_c3_g2	0.00	5.14	0.00	5.26	0.00	2.63	6.83	10.24	10.06	13.21	2.08	5.87	8.51	0.00	0.00	10.81	12.87	4.92	3.92	0.92	4.74	2.90	0.00	0.00	2.05	2.06	1.03	0.00	0.00	0.00
TRINITY_DN200741_c4_g1	0.00	0.00	0.00	2.92	0.00	5.46	11.89	0.00	0.00	0.00	0.00	0.00	0.00	0.00	0.00	2.94	3.55	8.13	0.00	0.00	0.00	3.83	3.27	0.00	0.00	0.00	4.13	0.00	5.12	3.46
TRINITY_DN200741_c4_g2	3.76	4.80	0.00	0.78	0.00	6.64	2.66	0.00	0.00	0.91	5.27	3.75	0.00	0.00	0.00	11.28	0.00	3.72	0.00	0.88	0.00	3.40	0.00	3.54	0.00	4.05	5.06	0.00	0.73	0.00
TRINITY_DN200741_c4_g3	0.00	0.00	0.00	0.00	0.00	0.00	6.65	3.45	0.00	0.00	0.00	0.00	0.00	0.00	0.00	0.00	0.00	0.00	3.25	0.00	0.00	0.00	0.00	0.00	0.00	0.00	0.00	0.00	0.00	0.00
TRINITY_DN200741_c4_g4	0.00	7.71	0.00	0.00	0.00	0.00	0.00	0.00	0.00	14.59	0.00	0.00	0.00	0.00	6.24	0.00	0.00	0.00	0.00	0.00	0.00	0.00	0.00	0.00	0.00	0.00	0.00	0.00	0.00	0.00
TRINITY_DN200741_c4_g5	0.00	0.00	4.76	0.00	1.97	2.06	0.00	0.00	0.00	0.00	0.00	0.00	0.00	0.00	0.00	2.11	0.00	0.00	0.00	2.27	4.96	0.00	0.00	0.00	0.00	0.00	0.00	0.00	0.00	0.00
TRINITY_DN200741_c4_g6	4.03	13.16	0.00	10.58	3.75	1.30	0.00	0.00	0.00	1.46	0.00	13.51	0.00	11.15	0.00	4.01	16.63	2.60	0.00	0.00	0.00	0.00	0.00	0.00	0.00	5.91	0.00	0.00	0.00	0.00
TRINITY_DN200741_c4_g7	0.00	0.00	0.00	0.00	0.00	0.00	0.00	0.00	0.00	0.00	0.00	0.00	0.00	20.60	0.00	0.00	0.00	0.00	0.00	0.00	0.00	0.00	0.00	0.00	0.00	0.00	0.00	0.00	0.00	0.00
TRINITY_DN200741_c4_g8	0.00	0.00	0.00	0.00	0.00	1.85	2.36	0.00	3.76	0.00	2.47	0.00	0.00	3.98	2.11	0.00	0.00	0.00	2.30	2.02	0.00	0.00	2.11	0.00	0.00	0.00	0.00	0.00	0.00	0.00
TRINITY_DN200741_c5_g1	0.00	0.00	0.00	7.28	0.00	0.00	0.00	0.00	0.00	0.00	0.00	0.00	0.00	0.00	0.00	0.00	0.00	7.09	0.00	0.00	0.00	0.00	0.00	0.00	0.00	0.00	0.00	0.00	0.00	0.00
TRINITY_DN200741_c6_g1	0.00	0.00	0.00	0.00	0.00	0.00	0.00	0.00	0.00	0.00	0.00	0.00	0.00	0.00	0.00	0.00	0.00	0.00	0.00	0.00	0.00	0.00	0.00	0.00	0.00	0.00	0.00	18.92	0.00	0.00
TRINITY_DN200741_c7_g1	0.00	0.00	0.00	0.00	0.00	0.00	0.00	0.00	24.57	0.00	0.00	0.00	0.00	0.00	0.00	0.00	0.00	0.00	0.00	0.00	0.00	0.00	0.00	0.00	0.00	0.00	0.00	0.00	0.00	0.00
TRINITY_DN200742_c0_g1	5.28	2.01	0.00	0.86	1.65	0.00	1.97	1.02	0.00	0.00	0.00	0.00	1.85	0.00	0.00	0.88	0.00	1.71	0.96	0.90	0.00	0.00	0.00	0.00	0.00	3.01	2.02	0.00	0.00	0.00
TRINITY_DN200742_c2_g1	0.00	9.03	0.00	0.00	0.00	0.00	0.00	0.00	0.00	0.00	0.00	0.00	0.00	0.00	0.00	0.00	0.00	0.00	0.00	0.00	0.00	0.00	0.00	0.00	0.00	0.00	0.00	0.00	0.00	0.00
TRINITY_DN200742_c2_g2	343.49	629.01	547.72	47.54	278.88	298.09	279.60	276.31	338.26	290.02	213.33	404.49	25.66	18.33	57.99	14.39	18.18	29.17	69.31	40.94	15.60	55.46	29.68	20.42	24.54	31.05	27.51	11.77	14.00	24.37
TRINITY_DN200742_c3_g1	3.13	4.08	1.14	6.65	4.57	3.44	0.57	0.54	1.43	0.00	1.16	2.76	4.61	5.93	2.29	4.41	1.72	8.15	2.74	4.72	0.53	5.54	4.77	0.51	0.00	0.00	1.16	0.51	0.48	2.84
TRINITY_DN200742_c3_g2	0.00	2.42	0.78	0.70	0.67	0.70	0.79	0.00	0.00	0.00	0.81	3.82	0.00	0.00	0.00	0.71	0.79	0.00	0.76	0.00	0.00	0.00	0.00	0.00	0.80	0.00	0.00	0.00	0.00	0.00
TRINITY_DN200742_c4_g2	0.00	0.00	0.00	0.00	0.00	7.63	0.00	0.00	0.00	0.00	0.00	0.00	0.00	0.00	0.00	0.00	0.00	0.00	0.00	0.00	0.00	0.00	0.00	0.00	0.00	0.00	0.00	0.00	0.00	0.00
TRINITY_DN200742_c5_g1	0.00	0.00	0.00	0.00	6.89	21.76	0.00	0.00	0.00	0.00	0.00	0.00	24.12	0.00	8.29	0.00	0.00	14.28	0.00	0.00	0.00	0.00	0.00	0.00	10.54	0.00	0.00	0.00	0.00	0.00
TRINITY_DN200742_c6_g1	0.00	0.00	0.00	0.00	0.00	0.00	0.00	0.00	0.00	0.00	0.00	0.00	0.00	0.00	0.00	0.00	0.00	0.00	0.00	0.00	0.00	0.00	0.00	0.00	0.00	0.00	0.00	0.00	0.00	0.00
TRINITY_DN200743_c0_g1	80.33	122.34	82.24	132.25	97.70	128.54	190.42	186.97	70.04	119.62	160.74	184.99	170.61	69.16	103.96	138.45	69.79	172.42	159.24	111.30	98.03	247.77	148.30	95.90	253.20	375.30	337.31	150.47	147.57	272.76
TRINITY_DN200743_c0_g2	0.82	0.46	0.49	0.55	2.07	0.37	2.03	0.62	0.24	0.35	1.50	0.86	0.38	0.47	0.00	0.37	0.38	0.28	1.22	0.28	0.00	0.00	0.76	0.00	0.90	2.27	1.87	0.41	0.41	1.21
TRINITY_DN200743_c0_g3	0.00	0.00	0.00	0.00	0.00	0.00	0.00	0.00	0.00	0.00	0.00	0.00	17.60	0.00	0.00	0.00	0.00	0.00	0.00	0.00	0.00	0.00	0.00	0.00	0.00	0.00	0.00	0.00	0.00	0.00
TRINITY_DN200743_c1_g1	0.00	0.00	0.00	3.48	0.00	3.33	0.00	0.00	0.00	0.00	0.00	0.00	3.74	0.00	0.00	6.76	0.00	7.20	0.00	0.00	0.00	8.54	0.00	0.00	9.23	0.00	0.00	0.00	0.00	0.00
TRINITY_DN200744_c0_g1	0.00	0.00	0.00	0.00	0.00	0.00	0.00	0.00	0.00	0.00	0.00	0.00	0.00	16.27	0.00	0.00	0.00	0.00	0.00	0.00	0.00	0.00	0.00	0.00	0.00	0.00	0.00	0.00	0.00	0.00
TRINITY_DN200744_c2_g1	0.00	0.00	0.00	0.00	0.00	0.00	0.00	0.00	0.00	0.00	0.00	0.00	0.00	0.00	0.00	0.00	0.00	0.00	0.00	0.00	0.00	0.00	0.00	0.00	63.18	11.73	23.10	0.00	0.00	9.57
TRINITY_DN200744_c3_g1	16.07	12.04	27.92	8.41	34.78	15.79	9.20	9.51	2.09	9.33	19.63	8.74	32.57	2.99	16.19	39.36	33.59	24.22	31.62	26.28	4.53	27.31	58.20	15.18	141.52	78.67	34.07	85.36	82.21	60.74
TRINITY_DN200744_c3_g2	0.00	0.00	0.00	0.00	0.00	0.00	0.00	0.00	0.00	0.00	0.00	0.00	1.42	0.00	0.00	0.00	0.00	0.00	3.08	0.00	0.00	1.51	0.00	0.00	0.00	1.60	0.00	0.00	0.00	3.07
TRINITY_DN200744_c4_g1	34.05	58.76	76.83	50.19	49.39	59.15	51.41	45.55	37.23	58.84	58.85	84.12	38.62	32.63	60.97	62.21	22.02	56.48	53.39	64.44	45.05	74.47	46.04	40.94	186.39	307.37	241.81	87.73	121.74	155.43
TRINITY_DN200744_c4_g2	0.00	10.66	0.00	0.00	0.00	3.83	0.00	0.00	0.00	0.00	0.00	0.00	0.00	0.00	0.00	0.00	0.00	0.00	0.00	0.00	0.00	0.00	0.00	0.00	0.00	0.00	0.00	0.00	0.00	0.00
TRINITY_DN200744_c5_g1	194.82	133.16	130.65	95.12	184.55	146.85	217.02	84.79	98.63	192.64	64.65	343.66	126.47	193.10	7.05	216.20	76.84	191.60	147.60	86.97	149.22	269.11	115.51	274.70	71.28	47.83	17.82	104.58	93.33	78.86
TRINITY_DN200745_c0_g1	0.00	0.00	0.00	0.00	11.15	0.00	0.00	0.00	0.00	0.00	0.00	0.00	0.00	0.00	0.00	0.00	30.35	0.00	0.00	0.00	0.00	0.00	0.00	0.00	0.00	0.00	0.00	0.00	0.00	0.00
TRINITY_DN200745_c10_g1	34.50	1.70	0.00	2.56	6.56	0.00	3.06	1.58	1.25	0.00	0.00	1.47	0.00	36.35	60.08	12.52	4.54	22.97	1.49	1.36	0.00	0.00	0.00	5.45	3.11	12.20	3.84	2.58	7.21	4.46
TRINITY_DN200745_c10_g2	0.00	0.00	0.00	0.00	0.00	0.00	13.33	0.00	0.00	0.00	0.00	0.00	0.00	0.00	0.00	0.00	0.00	0.00	0.00	0.00	0.00	0.00	0.00	0.00	0.00	0.00	0.00	0.00	0.00	0.00
TRINITY_DN200745_c11_g1	0.00	0.00	0.00	0.00	0.00	0.00	0.00	0.00	0.00	0.00	0.00	0.00	8.67	0.00	0.00	7.60	0.00	0.00	0.00	0.00	0.00	0.00	0.00	0.00	0.00	0.00	0.00	6.94	0.00	0.00
TRINITY_DN200745_c12_g1	0.00	0.00	0.00	6.13	0.00	6.26	0.00	0.00	0.00	0.00	0.00	0.00	7.23	0.00	0.00	0.00	0.00	0.00	0.00	0.00	0.00	0.00	0.00	0.00	0.00	0.00	0.00	0.00	0.00	0.00
TRINITY_DN200745_c13_g1	0.00	9.54	0.00	0.00	0.00	0.00	0.00	0.00	0.00	0.00	0.00	0.00	0.00	0.00	0.00	0.00	0.00	5.00	0.00	0.00	0.00	0.00	0.00	0.00	0.00	0.00	0.00	0.00	0.00	0.00
TRINITY_DN200745_c1_g1	0.00	0.00	0.00	5.65	0.00	0.00	0.00	0.00	0.00	0.00	0.00	0.00	18.23	0.00	12.78	0.00	0.00	0.00	0.00	0.00	0.00	0.00	0.00	0.00	0.00	0.00	0.00	0.00	0.00	0.00
TRINITY_DN200745_c2_g1	0.00	0.00	0.00	0.00	0.00	10.86	0.00	0.00	0.00	0.00	0.00	7.41	0.00	0.00	0.00	5.50	0.00	10.71	0.00	0.00	0.00	0.00	0.00	0.00	0.00	0.00	0.00	0.00	0.00	0.00
TRINITY_DN200745_c2_g2	0.00	0.00	0.00	0.00	0.00	0.00	0.00	0.00	0.00	0.00	0.00	0.00	0.00	0.00	0.00	0.00	0.00	0.00	0.00	0.00	0.00	0.00	0.00	0.00	0.00	0.00	0.00	0.00	0.00	0.00
TRINITY_DN200745_c3_g1	0.00	0.00	0.00	0.00	0.00	0.00	0.00	0.00	0.00	0.00	0.00	0.00	0.00	0.00	0.00	0.00	14.40	0.00	0.00	0.00	0.00	0.00	0.00	0.00	0.00	0.00	0.00	0.00	0.00	0.00
TRINITY_DN200745_c3_g2	0.00	0.00	22.41	9.37	8.58	0.00	0.00	0.00	0.00	0.00	0.00	0.00	0.00	39.42	0.00	0.00	0.00	0.00	0.00	0.00	0.00	0.00	0.00	0.00	0.00	0.00	0.00	0.00	0.00	0.00
TRINITY_DN200745_c5_g1	0.00	0.00	0.00	0.00	0.00	0.00	0.00	0.00	0.00	0.00	0.00	0.00	0.00	0.00	28.04	0.00	0.00	0.00	0.00	0.00	0.00	0.00	0.00	0.00	0.00	0.00	0.00	0.00	0.00	0.00
TRINITY_DN200745_c5_g2	0.00	0.00	0.00	0.00	26.30	0.00	0.00	0.00	0.00	0.00	0.00	0.00	0.00	0.00	0.00	0.00	0.00	0.00	0.00	0.00	0.00	0.00	0.00	0.00	0.00	0.00	15.20	0.00	0.00	12.26
TRINITY_DN200745_c5_g3	3.14	0.00	0.00	0.00	0.00	0.00	0.00	0.00	0.00	0.00	0.00	16.02	0.00	0.00	0.00	3.13	0.00	0.00	4.18	0.00	0.00	0.00	0.00	0.00	0.00	0.00	0.00	0.00	0.00	0.00
TRINITY_DN200745_c7_g1	0.00	0.00	0.00	0.00	10.91	0.00	0.00	0.00	0.00	8.69	0.00	13.64	18.60	6.41	0.00	11.64	0.00	6.40	13.49	0.00	0.00	0.00	0.00	0.00	0.00	0.00	0.00	0.00	0.00	0.00
TRINITY_DN200745_c7_g2	0.00	4.99	0.00	0.00	3.43	0.00	0.00	5.30	0.00	0.00	0.00	0.00	0.00	0.00	0.00	0.00	0.00	0.00	0.00	0.00	0.00	0.00	0.00	0.00	0.00	0.00	0.00	0.00	6.74	9.41
TRINITY_DN200745_c8_g1	0.00	0.00	0.00	0.00	0.00	0.00	0.00	0.00	0.00	13.96	0.00	43.49	0.00	0.00	13.09	0.00	0.00	0.00	0.00	0.00	0.00	0.00	0.00	0.00	0.00	0.00	0.00	0.00	0.00	0.00
TRINITY_DN200745_c8_g2	0.00	23.83	0.00	0.00	0.00	0.00	0.00	0.00	4.58	0.00	0.00	0.00	0.00	0.00	0.00	0.00	0.00	12.55	0.00	0.00	0.00	0.00	0.00	0.00	0.00	0.00	0.00	0.00	0.00	0.00
TRINITY_DN200745_c8_g3	5.59	15.16	0.00	0.00	3.47	0.00	5.14	5.37	0.00	0.00	0.00	9.45	0.00	7.93	0.00	0.00	0.00	3.96	0.00	0.00	0.00	0.00	0.00	0.00	0.00	0.00	0.00	3.78	0.00	0.00
TRINITY_DN200745_c8_g4	10.56	29.09	0.00	10.58	0.00	0.00	0.00	0.00	0.00	0.00	0.00	0.00	0.00	0.00	0.00	0.00	0.00	0.00	0.00	0.00	0.00	0.00	0.00	0.00	0.00	0.00	0.00	0.00	0.00	0.00
TRINITY_DN200745_c9_g1	0.00	0.00	0.00	0.00	0.64	0.00	0.00	2.33	0.63	0.71	0.00	0.00	1.44	2.12	0.00	0.00	0.00	0.00	0.00	0.00	0.71	1.44	1.40	0.00	0.00	2.31	2.31	0.67	0.00	0.75
TRINITY_DN200745_c9_g2	0.00	2.44	0.00	0.00	0.00	0.00	0.00	0.00	0.00	0.00	5.18	0.00	0.00	0.00	0.00	0.00	4.78	0.00	0.00	0.00	0.00	0.00	0.00	0.00	2.53	0.00	2.53	1.96	0.00	0.00
TRINITY_DN200745_c9_g3	0.00	0.00	0.43	0.00	2.14	3.31	2.53	0.00	1.07	2.46	2.29	3.36	1.25	0.00	0.43	1.90	0.00	3.68	1.64	0.39	0.00	4.94	0.79	0.00	2.56	4.40	2.69	0.77	1.45	0.43
TRINITY_DN200746_c2_g1	0.00	0.00	0.00	0.00	0.00	9.23	3.67	0.50	0.00	0.46	0.00	0.00	14.68	45.41	27.63	181.68	47.27	83.37	0.00	0.00	0.00	0.46	0.46	0.00	3.60	0.00	9.93	0.88	0.00	0.49
TRINITY_DN200746_c3_g1	569.54	425.84	344.16	150.31	169.51	177.83	466.24	471.31	448.68	621.90	483.35	833.64	970.96	1124.12	872.16	492.50	518.96	531.88	843.96	748.59	1197.86	912.95	902.49	1275.19	2084.28	2345.43	1096.30	1182.66	540.94	1055.45
TRINITY_DN200746_c3_g2	1.49	0.00	0.00	1.56	0.00	3.10	0.00	1.84	0.00	1.30	0.00	0.00	3.94	0.00	0.00	2.53	0.00	7.28	1.73	0.00	1.66	0.00	0.00	1.58	1.42	2.82	1.82	0.00	0.00	0.00
TRINITY_DN200746_c3_g3	0.00	4.42	0.00	0.00	1.17	0.00	0.00	0.00	0.00	0.00	0.00	0.00	0.00	0.00	0.00	0.00	0.00	0.00	0.00	0.00	2.73	0.00	0.00	0.00	0.00	0.00	2.99	0.00	0.00	2.85
TRINITY_DN200746_c5_g1	0.00	0.00	0.00	0.00	0.00	0.00	0.00	0.00	0.00	0.00	0.00	0.00	0.00	0.00	0.00	0.00	0.00	9.60	0.00	0.00	0.00	0.00	0.00	0.00	0.00	0.00	0.00	0.00	0.00	0.00
TRINITY_DN200747_c1_g1	0.00	0.00	0.00	0.00	0.00	0.00	0.00	10.73	8.04	0.00	0.00	0.00	0.00	0.00	0.00	0.00	0.00	0.00	0.00	0.00	0.00	0.00	0.00	0.00	0.00	0.00	0.00	0.00	0.00	10.14
TRINITY_DN200747_c3_g1	0.00	0.00	0.00	0.00	1.82	0.00	82.28	0.00	90.41	9.61	0.00	2.31	0.00	0.00	0.00	0.00	0.00	0.00	0.00	8.07	0.00	9.33	0.00	0.00	129.63	0.00	2.49	5.81	29.98	2.31
TRINITY_DN200747_c3_g2	0.00	0.00	0.00	0.00	0.00	0.00	354.62	198.18	85.11	42.34	82.18	117.33	8.80	11.66	0.00	0.00	6.99	0.00	50.29	24.22	131.93	91.94	64.45	25.49	41.91	18.53	15.21	0.00	12.64	61.34
TRINITY_DN200747_c4_g1	19.62	16.31	10.26	0.00	0.00	1.07	1406.67	856.11	628.33	232.71	148.77	494.92	23.29	10.33	0.00	0.00	15.79	11.76	33.73	132.40	177.50	130.99	45.88	82.23	119.48	64.37	46.20	15.48	23.77	171.62
TRINITY_DN200747_c4_g2	0.00	5.86	0.00	1.63	6.05	0.00	605.94	1166.65	494.84	67.71	48.56	1012.30	1.76	1.74	0.00	0.00	5.72	2.85	0.00	6.74	0.00	11.43	0.00	1.79	0.00	4.00	0.00	2.96	0.00	18.91
TRINITY_DN200747_c5_g1	0.00	0.00	0.00	0.00	0.00	0.00	34.53	69.67	2.89	0.00	0.00	10.40	0.00	0.00	0.00	0.00	0.00	0.00	0.00	0.00	0.00	0.00	0.00	0.00	0.00	0.00	0.00	0.00	0.00	0.00
TRINITY_DN200748_c0_g1	48.78	29.56	9.52	91.19	8.00	0.00	74.72	14.74	68.13	35.11	0.00	0.00	76.11	441.45	181.25	8.07	0.00	0.00	31.73	8.67	0.00	0.00	0.00	0.00	157.73	66.15	0.00	34.77	0.00	0.00
TRINITY_DN200748_c3_g1	0.00	3.84	0.00	0.00	0.00	5.00	7.23	21.44	0.00	0.00	0.00	0.00	0.00	0.00	0.00	0.00	0.00	0.00	3.81	70.93	0.00	0.00	0.00	0.00	0.00	18.84	0.00	0.00	0.00	0.00
TRINITY_DN200748_c4_g1	0.00	0.00	0.00	0.00	0.00	0.00	10.01	4.13	6.12	3.73	0.00	26.11	3.14	0.00	0.00	0.00	11.31	0.00	38.87	0.00	0.00	3.83	10.43	0.00	11.23	0.00	0.00	2.97	13.52	3.68
TRINITY_DN200748_c5_g1	0.00	25.34	14.06	27.16	54.43	6.81	27.57	36.19	28.69	5.65	13.00	30.31	12.02	58.28	14.47	4.25	2.19	24.78	34.15	31.85	5.51	17.38	9.22	16.25	37.88	72.71	30.35	0.00	1.68	36.32
TRINITY_DN200748_c5_g2	6.07	18.65	6.76	4.47	52.30	17.78	12.71	5.61	27.94	10.14	7.55	12.16	6.42	34.81	0.00	4.56	0.00	32.31	14.14	17.21	3.38	10.42	3.29	3.22	12.96	23.80	22.27	1.50	4.27	78.01
TRINITY_DN200749_c0_g1	0.00	0.00	0.00	0.00	0.00	0.00	0.00	0.00	0.00	0.00	0.00	0.00	4.10	0.00	0.00	0.00	0.00	0.00	0.00	0.00	0.00	0.00	0.00	0.00	0.00	0.00	0.00	0.00	0.00	0.00
TRINITY_DN200749_c1_g1	243.96	567.14	177.35	296.47	302.92	266.80	248.71	162.30	118.29	198.98	206.21	362.45	20.35	17.31	9.44	8.61	11.00	16.22	103.52	92.92	86.81	188.48	141.54	61.09	31.11	24.89	23.80	8.42	2.96	7.22
TRINITY_DN200749_c2_g1	0.00	0.00	0.00	0.00	0.00	0.00	0.00	0.00	0.00	0.00	0.00	0.00	19.30	0.00	0.00	0.00	30.75	0.00	0.00	0.00	0.00	18.91	8.03	11.87	0.00	0.00	0.00	0.00	0.00	0.00
TRINITY_DN200749_c3_g1	0.00	1.73	2.00	11.34	0.91	6.59	1.30	0.86	0.71	2.10	15.30	0.82	3.37	0.54	0.58	0.50	0.85	1.29	0.00	0.26	0.00	0.25	0.00	0.50	1.69	4.01	22.30	12.78	0.24	5.08
TRINITY_DN200749_c3_g2	0.00	9.70	8.19	13.85	3.14	33.66	9.39	19.28	35.87	17.97	29.91	30.90	0.00	7.31	7.83	6.80	0.00	9.91	0.00	0.00	0.00	62.84	0.00	0.00	0.00	0.00	21.99	17.38	0.00	4.27
TRINITY_DN200749_c4_g1	11.38	33.50	3.29	52.53	42.90	43.41	51.63	74.18	25.28	63.65	42.85	76.49	63.47	15.36	2.99	56.36	18.62	84.09	20.97	19.37	2.50	34.50	8.93	10.90	110.22	177.08	160.68	33.87	49.95	174.03
TRINITY_DN200749_c4_g2	0.00	10.07	0.00	25.22	17.35	18.55	0.00	14.75	0.00	35.48	10.69	9.51	10.42	0.00	0.00	18.51	0.00	15.64	25.92	0.00	0.00	0.00	0.00	0.00	0.00	125.56	34.31	19.80	8.74	46.60
TRINITY_DN20074_c0_g1	0.00	0.00	0.00	0.00	0.00	0.00	0.00	0.00	0.00	0.00	0.00	0.00	0.00	0.00	0.00	0.00	0.00	0.00	25.27	0.00	0.00	0.00	0.00	0.00	0.00	0.00	0.00	0.00	0.00	0.00
TRINITY_DN200750_c0_g1	0.00	0.00	0.00	0.00	0.00	7.86	0.00	0.00	0.00	0.00	0.00	10.62	0.00	0.00	0.00	31.68	0.00	0.00	0.00	0.00	0.00	0.00	0.00	0.00	0.00	0.00	0.00	0.00	0.00	0.00
TRINITY_DN200750_c0_g2	0.00	0.00	0.00	0.00	0.00	0.00	0.00	0.00	0.00	0.00	0.00	13.11	0.00	0.00	0.00	0.00	0.00	0.00	0.00	0.00	0.00	0.00	11.90	0.00	0.00	0.00	0.00	0.00	0.00	0.00
TRINITY_DN200750_c1_g1	0.00	14.09	0.00	5.06	0.00	0.00	0.00	0.00	0.00	0.00	0.00	0.00	0.00	0.00	0.00	0.00	0.00	0.00	0.00	0.00	0.00	0.00	0.00	0.00	0.00	0.00	0.00	0.00	0.00	0.00
TRINITY_DN200750_c2_g1	0.00	2.30	0.00	3.68	3.50	3.66	2.32	2.40	0.00	0.00	0.00	2.21	0.00	0.00	0.00	0.00	2.26	3.64	2.27	0.00	0.00	0.00	0.00	0.00	0.00	7.00	0.00	0.00	0.00	0.00
TRINITY_DN200750_c3_g1	0.00	0.00	6.13	0.00	4.84	0.00	0.00	0.00	5.50	0.00	0.00	0.00	0.00	5.55	0.00	5.17	0.00	10.06	0.00	5.81	0.00	0.00	0.00	6.75	0.00	0.00	0.00	0.00	0.00	0.00
TRINITY_DN200750_c4_g1	10.34	13.88	0.00	6.84	3.21	0.00	0.00	0.00	0.00	0.00	10.22	0.00	0.00	10.98	0.00	10.31	4.48	0.00	0.00	0.00	0.00	0.00	4.13	0.00	0.00	4.88	0.00	6.98	0.00	0.00
TRINITY_DN200750_c5_g1	0.00	0.00	0.00	0.00	0.00	0.00	0.00	0.00	0.00	0.00	0.00	0.00	0.00	0.00	0.00	0.00	0.00	0.00	0.00	0.00	0.00	0.00	0.00	0.00	0.00	0.00	0.00	0.00	0.00	0.00
TRINITY_DN200750_c6_g1	5.91	49.80	0.00	0.00	2.37	9.06	5.66	2.92	3.93	0.00	5.59	11.26	1.78	3.96	0.00	5.41	0.00	18.18	12.81	6.88	0.00	0.90	0.87	0.00	1.91	12.50	0.00	0.00	3.11	0.93
TRINITY_DN200750_c6_g2	0.00	8.56	0.00	0.00	8.86	11.32	4.38	0.00	0.00	12.05	0.00	0.00	44.56	3.42	7.24	0.00	0.00	0.00	0.00	0.00	0.00	0.00	0.00	0.00	0.00	0.00	9.19	13.01	0.00	12.39
TRINITY_DN200750_c7_g1	0.00	5.25	0.00	20.49	26.46	16.71	0.00	59.95	0.00	16.93	14.66	23.97	42.45	0.00	25.23	40.65	23.60	95.42	0.00	0.00	0.00	0.00	0.00	0.00	15.43	33.63	0.00	0.00	0.00	10.40
TRINITY_DN200750_c8_g1	0.00	0.00	0.00	0.00	0.00	0.00	0.00	13.78	0.00	0.00	0.00	0.00	11.31	0.00	0.00	0.00	0.00	0.00	0.00	0.00	0.00	0.00	0.00	0.00	0.00	0.00	0.00	0.00	0.00	0.00
TRINITY_DN200751_c0_g1	0.00	29.39	12.88	34.22	60.13	21.79	0.00	29.10	21.26	0.00	0.00	54.57	0.00	0.00	0.00	20.91	0.00	10.28	0.00	0.00	27.65	12.93	0.00	13.67	151.85	495.56	1634.52	180.66	0.00	295.88
TRINITY_DN200751_c1_g1	0.00	3.11	0.00	1.29	3.70	0.00	1.40	0.00	0.00	0.00	0.00	4.45	2.78	0.00	0.00	3.74	0.00	3.85	0.00	2.74	0.00	0.00	1.41	0.00	0.00	0.00	0.00	0.00	0.00	0.00
TRINITY_DN200751_c1_g2	0.00	0.00	0.00	2.17	0.00	0.00	0.00	5.81	0.00	0.00	0.00	2.66	0.00	0.00	0.00	0.00	0.00	0.00	0.00	0.00	0.00	0.00	0.00	0.00	0.00	0.00	0.00	0.00	0.00	0.00
TRINITY_DN200751_c2_g1	67.35	114.06	61.89	82.61	60.04	62.63	48.05	35.53	31.72	29.54	36.19	42.47	52.47	30.59	28.36	43.53	21.42	39.10	35.13	22.80	16.30	45.97	40.64	23.94	7.92	8.71	6.51	3.91	4.06	4.47
TRINITY_DN200751_c3_g1	100.87	55.36	74.31	4.60	53.00	45.96	25.93	36.93	47.24	22.77	16.07	64.71	42.30	21.37	18.35	7.05	29.87	0.75	29.88	38.75	39.60	42.53	28.82	45.18	12.07	10.01	4.15	6.93	8.53	11.53
TRINITY_DN200751_c3_g2	0.00	0.00	0.00	0.00	0.00	0.00	0.00	0.00	0.00	12.17	0.00	12.60	0.00	0.00	0.00	0.00	0.00	0.00	0.00	0.00	0.00	12.08	0.00	0.00	0.00	0.00	0.00	0.00	0.00	0.00
TRINITY_DN200751_c3_g3	17.75	0.00	0.00	4.44	0.00	0.00	6.18	0.00	0.00	0.00	0.00	0.00	0.00	4.73	5.02	5.76	0.00	0.00	0.00	0.00	0.00	0.00	0.00	0.00	0.00	0.00	0.00	0.00	0.00	0.00
TRINITY_DN200751_c4_g1	0.00	0.00	0.00	0.00	0.00	0.00	6.05	0.00	0.00	0.00	0.00	5.76	4.68	0.00	0.00	0.00	0.00	0.00	0.00	0.00	0.00	0.00	0.00	0.00	0.00	0.00	0.00	0.00	0.00	0.00
TRINITY_DN200752_c0_g1	118.26	16.50	14.75	330.20	78.27	93.48	0.00	30.99	0.00	20.62	15.18	0.00	0.00	0.00	0.00	72.36	117.34	28.57	0.00	0.00	0.00	0.00	56.06	10.54	0.00	38.05	0.00	121.49	154.11	10.44
TRINITY_DN200752_c0_g2	0.00	42.53	0.00	16.31	0.00	16.00	0.00	19.81	0.00	0.00	0.00	0.00	0.00	0.00	0.00	0.00	39.09	15.87	0.00	62.79	0.00	0.00	0.00	0.00	0.00	0.00	0.00	0.00	0.00	0.00
TRINITY_DN200752_c1_g1	69.41	0.00	2.43	87.37	31.25	30.05	0.00	6.67	0.00	20.41	0.00	0.00	64.74	0.00	0.00	120.82	142.55	13.92	0.00	10.30	0.00	9.90	0.00	0.00	7.14	10.08	0.00	24.20	4.38	23.54
TRINITY_DN200752_c1_g2	0.00	0.00	0.00	2.89	0.00	0.00	0.00	0.00	0.00	0.00	0.00	0.00	12.39	0.00	0.00	0.00	0.00	0.00	0.00	0.00	0.00	0.00	0.00	0.00	0.00	0.00	0.00	0.00	0.00	0.00
TRINITY_DN200752_c1_g3	0.00	7.60	0.00	18.79	0.80	2.72	0.00	0.51	0.00	0.89	0.98	0.00	0.00	0.00	0.00	8.83	0.00	0.00	0.00	0.87	0.00	0.48	0.00	0.00	0.00	0.51	1.12	0.00	0.00	0.00
TRINITY_DN200752_c1_g4	1.86	0.00	94.87	218.49	0.00	0.00	0.00	0.00	314.59	228.53	0.00	0.00	0.00	0.00	162.97	345.60	2.16	0.00	2.95	0.00	805.85	420.93	0.00	0.00	0.00	3.91	507.10	133.22	0.00	0.00
TRINITY_DN200752_c1_g5	16.53	11.63	0.00	25.03	0.00	0.00	22.12	0.00	8.50	0.00	0.00	0.00	169.80	0.00	0.00	24.49	10.84	0.00	32.86	0.00	0.00	0.00	0.00	0.00	46.54	0.00	0.00	0.00	0.00	0.00
TRINITY_DN200752_c1_g6	0.00	0.00	0.00	3.08	2.90	3.04	0.00	4.39	0.00	0.00	0.00	0.00	0.00	0.00	0.00	0.00	8.00	0.00	0.00	0.00	0.00	0.00	0.00	0.00	0.00	0.00	0.00	0.00	0.00	0.00
TRINITY_DN200753_c13_g1	0.00	0.00	0.00	0.00	0.00	0.00	0.00	0.00	0.00	0.00	0.00	0.00	9.81	0.00	0.00	0.00	0.00	0.00	0.00	0.00	0.00	11.49	0.00	0.00	0.00	0.00	0.00	0.00	0.00	0.00
TRINITY_DN200753_c14_g1	0.00	9.26	0.00	0.00	0.00	0.00	0.00	0.00	0.00	0.00	0.00	0.00	0.00	0.00	0.00	0.00	0.00	0.00	0.00	0.00	0.00	0.00	0.00	0.00	9.62	0.00	0.00	0.00	0.00	0.00
TRINITY_DN200753_c15_g1	0.00	0.00	0.00	0.00	10.99	0.00	0.00	0.00	0.00	0.00	0.00	0.00	0.00	0.00	0.00	0.00	0.00	0.00	0.00	0.00	0.00	0.00	0.00	0.00	0.00	0.00	0.00	0.00	0.00	0.00
TRINITY_DN200753_c1_g1	0.00	0.00	0.00	0.00	4.40	4.63	0.00	0.00	0.00	0.00	0.00	0.00	0.00	0.00	0.00	0.00	0.00	0.00	0.00	0.00	0.00	0.00	0.00	0.00	0.00	0.00	0.00	0.00	0.00	0.00
TRINITY_DN200753_c2_g1	0.00	0.00	0.00	12.29	13.09	17.53	11.95	0.00	0.00	8.46	0.00	0.00	30.93	0.00	0.00	47.39	0.00	70.45	16.57	0.00	36.50	0.00	9.16	9.57	13.81	11.69	0.00	0.00	0.00	0.00
TRINITY_DN200754_c0_g1	0.00	0.00	0.00	11.34	0.00	0.00	0.00	0.00	0.00	0.00	0.00	0.00	0.00	0.00	0.00	0.00	0.00	0.00	0.00	0.00	0.00	0.00	0.00	0.00	0.00	0.00	0.00	0.00	0.00	0.00
TRINITY_DN200754_c1_g1	0.00	0.00	0.00	0.00	0.00	0.00	85.90	0.00	0.00	0.00	0.00	0.00	0.00	0.00	0.00	0.00	0.00	0.00	15.47	0.00	0.00	0.00	0.00	0.00	0.00	0.00	0.00	0.00	0.00	0.00
TRINITY_DN200754_c2_g1	0.00	0.00	0.00	0.00	2.37	0.00	0.00	0.00	0.00	0.00	7.14	1.05	0.00	0.00	0.00	0.00	0.00	1.86	6.41	0.00	0.00	0.00	0.00	0.00	0.00	0.00	0.00	0.00	0.00	1.07
TRINITY_DN200754_c2_g2	0.46	11.65	1.24	20.74	7.21	13.42	8.33	0.44	2.61	1.54	2.57	7.15	14.98	0.72	0.00	12.53	1.55	44.38	8.03	5.21	3.14	1.00	12.50	1.88	14.40	7.05	2.15	1.87	2.55	4.40
TRINITY_DN200754_c2_g3	0.00	0.00	0.00	0.00	0.00	0.00	0.00	0.00	4.20	0.00	0.00	10.44	0.00	0.00	0.00	0.00	0.00	0.00	0.00	0.00	0.00	0.00	0.00	0.00	0.00	0.00	0.00	0.00	0.00	0.00
TRINITY_DN200754_c2_g4	0.00	0.00	0.00	0.00	0.00	0.00	0.00	0.00	0.00	0.00	0.00	0.00	0.00	0.00	0.00	0.00	0.00	0.00	0.00	0.00	0.00	0.00	0.00	22.25	0.00	0.00	0.00	0.00	0.00	0.00
TRINITY_DN200754_c3_g1	0.00	0.00	0.00	0.00	0.00	0.00	11.57	0.00	0.00	0.00	0.00	0.00	0.00	0.00	0.00	0.00	0.00	0.00	0.00	0.00	0.00	0.00	0.00	0.00	0.00	0.00	0.00	0.00	0.00	0.00
TRINITY_DN200754_c4_g1	0.00	0.00	0.00	0.00	0.00	0.00	0.00	0.00	0.00	0.00	0.00	0.00	0.00	0.00	0.00	0.00	0.00	0.00	8.86	0.00	0.00	0.00	0.00	0.00	9.54	0.00	0.00	0.00	0.00	0.00
TRINITY_DN200755_c0_g1	0.00	0.00	0.00	0.00	0.00	0.00	0.00	0.00	0.00	0.00	0.00	0.00	0.00	0.00	0.00	0.00	0.00	0.00	0.00	0.00	14.29	0.00	0.00	0.00	0.00	0.00	0.00	0.00	0.00	0.00
TRINITY_DN200755_c2_g2	29.89	0.00	62.68	0.00	0.00	0.00	0.00	0.00	33.51	0.00	0.00	0.00	0.00	0.00	17.07	0.00	0.00	0.00	0.00	0.00	39.34	0.00	0.00	0.00	0.00	0.00	13.82	0.00	0.00	0.00
TRINITY_DN200755_c3_g1	0.00	0.00	0.00	0.00	0.00	113.53	0.00	0.00	0.00	0.00	0.00	78.31	0.00	0.00	0.00	0.00	0.00	179.86	0.00	0.00	0.00	0.00	0.00	24.84	0.00	0.00	0.00	0.00	0.00	109.22
TRINITY_DN200755_c4_g1	0.00	0.00	0.00	0.00	0.00	0.00	0.00	0.00	0.00	0.00	0.00	0.00	0.00	0.00	0.00	0.00	0.00	0.00	0.00	0.00	0.00	0.00	0.00	0.00	0.00	0.00	0.00	0.00	0.00	0.00
TRINITY_DN200755_c5_g1	0.00	0.00	0.00	0.00	0.00	0.00	0.00	0.00	0.00	0.00	0.00	0.00	21.42	0.00	0.00	0.00	0.00	0.00	0.00	0.00	0.00	0.00	0.00	0.00	0.00	0.00	0.00	0.00	0.00	0.00
TRINITY_DN200756_c1_g1	2.49	4.38	0.00	2.43	1.16	0.00	2.89	1.49	1.18	0.00	0.00	2.78	3.93	0.00	4.11	0.00	0.00	1.21	0.00	1.29	0.00	1.38	1.32	1.29	2.94	5.86	2.96	1.22	0.00	6.58
TRINITY_DN200756_c2_g1	395.05	69.38	12.98	44.14	92.01	10.78	15.26	79.00	17.41	51.06	42.18	36.75	53.36	82.02	0.00	5.46	65.95	0.00	30.23	55.13	14.40	29.88	6.70	14.33	0.00	0.00	0.00	0.00	35.17	0.00
TRINITY_DN200756_c3_g1	45.39	39.79	50.96	28.98	144.08	4.54	87.76	24.23	588.31	0.00	11.63	53.92	71.43	201.98	36.27	68.89	137.09	48.25	37.46	47.00	9.21	93.69	72.55	12.15	4.23	0.00	1.90	0.00	1.43	10.75
TRINITY_DN200756_c4_g1	0.00	0.00	14.66	0.00	0.69	164.27	0.00	0.00	0.00	0.00	0.00	0.00	0.00	37.04	0.00	0.00	4.09	33.65	0.00	0.00	0.00	0.00	0.00	0.00	0.00	0.83	0.00	0.00	0.00	0.00
TRINITY_DN200756_c4_g2	0.00	0.00	0.00	21.15	8.67	10.75	0.00	0.00	0.00	0.00	0.00	0.00	0.59	6.43	0.00	924.37	0.00	0.00	0.00	0.00	3.78	0.00	0.00	0.00	0.00	0.00	0.00	0.00	0.00	0.00
TRINITY_DN200756_c4_g3	0.00	0.00	0.00	14.22	0.00	1.77	0.00	0.00	0.00	0.00	0.00	0.00	0.00	0.00	0.00	141.27	0.00	0.00	0.00	0.00	0.00	0.00	0.00	0.00	0.00	0.00	0.00	0.00	0.00	0.00
TRINITY_DN200756_c4_g5	0.00	0.00	0.00	0.00	0.00	0.00	0.00	0.00	0.00	0.00	0.00	0.00	0.00	0.00	0.00	0.00	0.00	0.00	0.00	0.00	0.00	0.00	0.00	0.00	0.00	0.00	0.00	0.00	0.00	0.00
TRINITY_DN200756_c5_g1	0.00	0.00	0.00	0.00	0.00	23.45	0.00	0.00	0.00	0.00	0.00	0.00	0.00	0.00	0.00	0.00	0.00	11.59	0.00	0.00	0.00	0.00	0.00	0.00	0.00	0.00	0.00	0.00	0.00	0.00
TRINITY_DN200756_c6_g1	0.00	0.00	0.00	0.00	0.00	0.00	0.00	0.00	0.00	18.07	0.00	0.00	0.00	0.00	0.00	0.00	0.00	0.00	0.00	0.00	0.00	0.00	0.00	0.00	0.00	0.00	0.00	4.64	0.00	0.00
TRINITY_DN200756_c7_g1	0.00	0.00	0.00	0.00	0.00	11.31	0.00	8.26	0.00	0.00	0.00	0.00	0.00	0.00	0.00	0.00	0.00	0.00	0.00	0.00	0.00	0.00	0.00	0.00	0.00	0.00	0.00	0.00	0.00	0.00
TRINITY_DN200757_c10_g1	0.00	0.00	0.00	0.00	0.00	0.00	0.00	0.00	0.00	0.00	0.00	0.00	0.00	0.00	0.00	0.00	0.00	0.00	0.00	0.00	0.00	0.00	0.00	0.00	0.00	0.00	0.00	0.00	0.00	0.00
TRINITY_DN200757_c3_g1	162.29	164.96	150.35	314.88	175.38	144.59	352.98	262.47	84.35	526.36	122.08	174.88	652.83	314.28	117.17	172.23	82.70	174.72	313.87	182.18	111.69	609.92	240.42	148.11	470.30	467.64	152.72	205.59	108.01	203.71
TRINITY_DN200757_c7_g1	0.00	0.00	0.00	0.00	0.00	0.00	0.00	0.00	0.00	0.00	0.00	0.00	0.00	0.00	0.00	0.00	0.00	0.00	0.00	7.93	0.00	0.00	0.00	0.00	0.00	0.00	0.00	0.00	0.00	0.00
TRINITY_DN200758_c0_g1	0.00	0.00	0.00	0.00	0.00	0.00	0.00	0.00	0.00	0.00	5.74	0.00	0.00	0.00	0.00	0.00	0.00	0.00	0.00	0.00	0.00	0.00	0.00	23.81	0.00	5.53	0.00	0.00	0.00	4.89
TRINITY_DN200758_c10_g1	0.00	0.00	0.00	0.00	0.00	0.00	12.95	0.00	0.00	0.00	0.00	0.00	0.00	0.00	11.36	0.00	0.00	0.00	0.00	0.00	12.95	0.00	0.00	0.00	0.00	0.00	0.00	0.00	0.00	0.00
TRINITY_DN200758_c11_g1	0.00	16.32	0.00	0.00	0.00	0.00	0.00	0.00	0.00	0.00	0.00	30.21	0.00	0.00	0.00	0.00	0.00	11.59	0.00	0.00	0.00	0.00	0.00	0.00	0.00	0.00	0.00	0.00	0.00	0.00
TRINITY_DN200758_c1_g1	0.00	27.06	0.00	0.00	0.00	0.00	0.00	0.00	0.00	0.00	0.00	0.00	0.00	0.00	0.00	0.00	0.00	0.00	12.52	0.00	0.00	0.00	6.82	0.00	0.00	0.00	0.00	0.00	0.00	0.00
TRINITY_DN200758_c2_g1	5.00	0.00	0.00	0.00	0.00	0.00	0.00	7.25	0.00	0.00	0.00	0.00	0.00	0.00	11.35	0.00	0.00	0.00	0.00	0.00	0.00	0.00	0.00	0.00	0.00	7.67	0.00	0.00	0.00	0.00
TRINITY_DN200758_c6_g1	0.00	0.00	0.00	0.78	0.00	0.78	0.00	2.76	14.15	1.67	2.76	0.00	0.84	0.00	1.76	0.80	2.69	2.35	0.00	0.82	0.84	0.85	2.48	0.80	0.90	0.00	0.91	0.00	0.00	1.77
TRINITY_DN200758_c7_g1	0.00	8.47	0.00	0.00	0.00	6.23	0.00	0.00	0.00	0.00	4.66	4.07	0.00	0.00	3.58	19.08	0.00	3.09	4.25	0.00	0.00	0.00	0.00	0.00	0.00	4.43	0.00	0.00	0.00	0.00
TRINITY_DN200758_c9_g1	0.00	0.00	0.00	4.15	11.62	4.07	0.00	12.05	0.00	11.00	6.32	0.00	0.00	4.43	4.70	0.00	0.00	0.00	0.00	0.00	0.00	0.00	0.00	0.00	0.00	0.00	0.00	0.00	3.80	0.00
TRINITY_DN200759_c0_g1	0.00	38.04	0.00	12.18	22.30	0.00	0.00	0.00	11.91	0.00	0.00	0.00	75.86	0.00	0.00	0.00	0.00	12.26	0.00	1.46	0.00	0.00	0.00	0.00	0.00	0.00	0.00	0.00	0.00	0.00
TRINITY_DN200759_c1_g1	0.00	0.00	0.00	56.41	54.42	40.49	0.00	0.00	0.00	0.00	7.27	0.00	45.82	0.00	0.00	70.16	0.00	0.00	0.00	0.00	0.00	0.00	0.00	0.00	18.74	0.00	0.00	0.00	0.00	0.00
TRINITY_DN200759_c2_g1	0.00	3.02	0.00	0.00	0.00	2.32	17.98	10.84	0.00	0.00	9.76	17.41	14.08	0.00	2.65	17.40	2.95	4.61	15.04	11.22	2.84	0.00	0.00	5.42	0.00	12.35	15.82	0.00	0.00	0.00
TRINITY_DN200759_c3_g1	0.00	0.00	0.00	6.27	0.00	0.00	0.00	0.00	0.00	0.00	0.00	0.00	0.00	0.00	0.00	0.00	0.00	6.02	0.00	0.00	0.00	0.00	0.00	0.00	0.00	0.00	0.00	0.00	0.00	16.30
TRINITY_DN200759_c3_g2	0.00	0.00	0.00	0.00	0.00	0.00	0.00	0.00	0.00	0.00	0.00	59.47	0.00	0.00	0.00	0.00	0.00	0.00	0.00	0.00	0.00	0.00	0.00	11.87	0.00	0.00	0.00	0.00	0.00	11.77
TRINITY_DN200759_c3_g3	0.00	0.00	0.00	24.72	0.00	0.00	0.00	0.00	0.00	9.12	0.00	0.00	16.42	0.00	0.00	20.82	0.00	0.00	0.00	0.00	0.00	0.00	0.00	0.00	0.00	0.00	0.00	0.00	0.00	0.00
TRINITY_DN200759_c4_g1	32.93	17.17	0.00	0.00	27.28	0.00	0.00	0.00	0.00	0.00	0.00	0.00	4.54	0.00	0.00	0.00	28.61	0.00	0.00	0.00	0.00	0.00	0.00	0.00	0.00	0.00	0.00	0.00	0.00	0.00
TRINITY_DN200759_c4_g2	88.55	12.27	5.20	0.00	45.72	0.00	0.00	0.00	0.00	0.00	0.00	0.00	14.32	0.00	0.00	0.00	115.26	0.00	0.00	0.00	0.00	0.00	0.00	0.00	0.00	0.00	0.00	0.00	0.00	0.00
TRINITY_DN200759_c5_g1	0.52	0.58	0.00	0.50	1.48	0.00	29.40	18.89	9.34	37.97	18.86	8.75	10.87	0.00	6.23	6.46	0.00	8.91	2.71	21.52	4.23	13.99	17.33	8.26	116.82	72.32	36.30	44.53	245.66	175.75
TRINITY_DN200759_c5_g2	0.00	0.00	0.00	0.00	0.00	0.00	0.00	0.00	0.00	0.00	0.00	0.00	0.00	0.00	0.00	0.00	0.00	0.00	0.00	1.23	0.00	0.00	0.00	0.00	1.40	0.00	0.00	0.00	3.28	13.71
TRINITY_DN200759_c6_g1	4.42	8.28	6.15	9.46	6.17	9.17	8.32	6.88	1.42	5.32	8.87	13.39	8.94	8.07	2.74	4.09	3.40	7.65	16.76	10.31	1.26	15.62	8.16	2.74	12.11	26.82	27.43	7.93	10.98	20.20
TRINITY_DN200759_c7_g1	0.00	0.00	0.00	0.00	0.00	0.00	12.23	0.00	0.00	0.00	0.00	0.00	0.00	0.00	0.00	0.00	0.00	0.00	0.00	0.00	0.00	0.00	0.00	0.00	0.00	0.00	0.00	0.00	0.00	0.00
TRINITY_DN200759_c8_g1	0.00	0.00	0.00	0.00	0.00	0.00	0.00	0.00	0.00	0.00	0.00	0.00	9.03	0.00	0.00	0.00	0.00	16.39	0.00	0.00	0.00	0.00	0.00	10.96	0.00	0.00	0.00	0.00	0.00	0.00
TRINITY_DN200759_c9_g1	0.00	0.00	0.00	0.00	0.00	0.00	0.00	0.00	0.00	0.00	0.00	0.00	0.00	0.00	0.00	8.12	0.00	0.00	0.00	0.00	0.00	0.00	0.00	0.00	0.00	0.00	0.00	0.00	0.00	0.00
TRINITY_DN200760_c0_g1	0.00	0.00	0.00	0.00	0.00	97.78	0.00	0.00	0.75	0.00	0.00	66.27	0.00	0.00	0.00	0.00	0.00	326.79	0.00	0.00	0.00	0.00	0.00	11.69	0.00	0.00	8.70	0.00	0.00	151.88
TRINITY_DN200760_c2_g1	0.00	0.00	0.00	0.00	0.00	7.27	47.42	0.00	0.00	0.00	0.00	0.00	0.00	0.00	0.00	12.91	0.00	0.00	0.00	0.00	0.00	0.00	0.00	0.00	0.00	0.00	0.00	0.00	0.00	0.00
TRINITY_DN200760_c3_g1	66.69	174.67	63.51	107.92	65.77	91.51	158.41	154.80	98.25	151.68	158.45	200.15	86.73	26.01	36.55	54.46	60.64	54.73	154.12	110.72	99.50	116.11	135.68	84.09	154.68	106.76	131.69	55.62	32.23	115.19
TRINITY_DN200760_c3_g2	0.00	15.42	0.00	0.00	0.00	0.00	0.00	0.00	0.00	0.00	0.00	0.00	0.00	0.00	0.00	10.71	0.00	15.33	0.00	0.00	0.00	0.00	0.00	0.00	0.00	0.00	0.00	0.00	0.00	0.00
TRINITY_DN200760_c4_g1	0.00	0.00	0.00	0.00	0.00	0.00	0.00	0.00	0.00	45.99	0.99	0.00	9.81	0.00	0.00	36.33	0.00	0.00	0.00	0.00	0.00	34.48	0.00	0.00	0.00	0.00	0.00	9.57	0.00	0.00
TRINITY_DN200760_c5_g1	0.00	15.81	0.00	0.00	0.00	0.00	7.81	0.00	0.00	0.00	0.00	0.00	0.00	0.00	0.00	0.00	7.51	0.00	0.00	0.00	0.00	0.00	0.00	0.00	0.00	0.00	0.00	0.00	0.00	0.00
TRINITY_DN200761_c1_g1	0.00	0.00	0.00	0.00	0.00	0.00	0.00	0.00	0.00	0.00	0.00	0.00	0.00	0.00	0.00	0.00	0.00	0.00	0.00	0.00	0.00	0.00	0.00	0.00	0.00	0.00	0.00	0.00	0.00	0.00
TRINITY_DN200761_c2_g1	0.00	0.00	0.00	0.00	0.00	8.18	11.16	0.00	0.00	0.00	0.00	0.00	0.00	0.00	0.00	0.00	0.00	0.00	0.00	0.00	0.00	0.00	0.00	0.00	0.00	0.00	0.00	0.00	0.00	0.00
TRINITY_DN200761_c3_g1	6.14	24.86	2.17	8.36	8.79	35.79	1.47	0.88	5.24	3.94	0.71	1.14	3.23	0.00	11.61	10.36	0.00	5.88	0.00	0.00	0.00	0.00	0.64	0.00	8.61	0.00	3.68	0.85	5.66	3.27
TRINITY_DN200761_c3_g2	8.03	14.86	1.09	87.85	14.72	206.77	3.02	1.95	11.06	31.18	9.88	161.71	25.78	10.82	5.29	17.85	6.95	354.36	0.92	0.86	0.00	0.23	0.00	22.39	0.00	3.07	3.09	38.43	0.00	55.75
TRINITY_DN200762_c0_g1	0.00	0.00	0.00	0.00	20.15	0.00	0.00	0.00	0.00	0.00	0.00	0.00	0.00	0.00	0.00	0.00	0.00	0.00	0.00	0.00	0.00	0.00	0.00	0.00	0.00	0.00	0.00	0.00	0.00	0.00
TRINITY_DN200762_c1_g1	0.00	0.00	0.00	3.82	50.63	0.00	0.00	0.00	0.00	0.00	15.16	0.00	0.00	0.00	0.00	0.00	18.05	0.00	0.00	0.00	0.00	0.00	0.00	0.00	0.00	0.00	0.00	0.00	21.02	0.00
TRINITY_DN200762_c2_g1	8.98	14.90	0.00	0.00	2.25	0.00	2.77	3.34	0.00	10.72	0.00	2.61	0.00	6.84	2.42	2.47	6.52	12.98	2.70	0.00	0.00	0.00	0.00	0.00	2.84	0.00	0.00	0.00	5.98	2.60
TRINITY_DN200763_c1_g1	104.88	190.14	139.04	209.40	116.44	129.46	95.64	102.37	57.29	84.64	65.58	145.94	37.42	127.90	34.40	62.29	16.69	65.92	56.13	43.03	17.09	64.24	60.40	47.67	197.81	297.26	258.32	133.16	117.92	275.51
TRINITY_DN200763_c1_g2	0.00	0.00	0.00	3.84	1.25	6.53	0.00	1.58	0.00	3.12	0.00	0.00	1.45	2.67	0.00	0.00	4.44	0.00	0.00	0.00	0.00	0.00	0.00	0.00	0.00	0.00	0.00	0.00	0.00	0.00
TRINITY_DN200764_c0_g1	0.00	0.00	0.00	3.62	0.00	0.00	0.00	0.00	0.00	0.00	0.00	0.00	3.90	3.87	4.10	11.53	0.00	3.53	0.00	0.00	0.00	0.00	4.38	0.00	1.59	4.75	0.00	1.32	0.00	0.00
TRINITY_DN200764_c1_g1	0.00	0.00	0.00	0.00	0.00	0.00	0.00	0.00	0.00	0.00	0.00	0.00	0.00	51.63	0.00	0.00	0.00	0.00	0.00	0.00	0.00	0.00	0.00	0.00	0.00	0.00	0.00	0.00	0.00	0.00
TRINITY_DN200764_c1_g2	0.00	0.00	0.00	0.00	0.00	0.00	0.00	0.00	0.00	0.00	0.00	0.00	16.96	5.59	0.00	0.00	0.00	10.14	0.00	0.00	0.00	0.00	0.00	0.00	0.00	0.00	0.00	0.00	0.00	0.00
TRINITY_DN200764_c1_g3	0.00	1.97	0.00	93.44	4.04	0.00	0.00	15.32	1.61	0.90	5.97	0.00	0.00	7.73	16.17	0.00	19.31	5.06	0.00	0.00	0.00	0.00	25.09	0.00	0.00	3.52	12.66	2.65	11.91	2.87
TRINITY_DN200764_c1_g4	0.00	0.00	7.26	6.16	0.00	6.00	0.00	0.00	6.44	32.31	0.00	8.20	0.00	26.07	0.00	30.74	0.00	0.00	0.00	0.00	0.00	0.00	0.00	0.00	0.00	0.00	2.35	0.00	0.00	0.00
TRINITY_DN200764_c1_g5	0.00	0.00	0.00	0.00	0.00	0.00	0.00	0.00	0.00	0.00	0.00	0.00	0.00	0.00	0.00	0.00	0.00	0.00	0.00	0.00	0.00	0.00	0.00	16.35	0.00	0.00	0.00	0.00	0.00	0.00
TRINITY_DN200764_c1_g6	0.00	2.97	0.00	2.47	0.00	0.00	1.47	6.07	0.00	0.00	0.00	0.00	0.00	0.00	0.00	1.79	0.00	5.79	0.00	0.00	0.00	1.41	0.00	0.00	1.50	13.22	10.53	1.77	0.00	2.35
TRINITY_DN200764_c2_g1	4.47	54.11	5.04	125.10	425.30	34.88	0.00	0.00	4.50	8.24	0.00	8.10	0.00	0.00	4.97	10.62	144.23	265.32	0.00	0.00	0.00	0.00	0.00	2.52	0.00	0.00	0.00	0.00	0.00	0.00
TRINITY_DN200764_c2_g2	0.00	2.74	0.00	2.32	2.20	2.29	0.00	0.00	5.57	0.00	0.00	2.61	0.00	0.00	0.00	2.35	1.55	2.29	12.67	0.00	11.08	0.00	2.85	0.00	0.00	0.00	1.60	1.15	0.00	1.52
TRINITY_DN200765_c0_g1	0.00	0.00	0.00	0.00	0.00	0.00	0.00	0.00	0.00	0.00	0.00	0.00	0.00	0.00	12.47	9.05	0.00	0.00	0.00	0.00	0.00	0.00	11.67	13.95	0.00	14.41	0.00	0.00	0.00	0.00
TRINITY_DN200765_c2_g1	0.00	0.00	0.00	0.00	0.00	9.10	0.00	0.00	0.00	0.00	0.00	0.00	9.41	0.00	0.00	0.00	0.00	0.00	0.00	0.00	0.00	0.00	0.00	0.00	0.00	0.00	0.00	0.00	0.00	0.00
TRINITY_DN200765_c3_g1	45.56	0.00	0.00	0.00	2.83	0.00	0.00	0.00	15.78	0.00	0.00	0.00	71.16	3.22	3.41	0.00	0.00	0.00	100.40	16.77	0.00	0.00	0.00	0.00	0.00	0.00	0.00	0.00	0.00	0.00
TRINITY_DN200765_c4_g1	3.55	3.04	3.89	0.00	3.32	0.94	3.98	2.05	1.65	0.93	6.16	6.75	4.73	0.92	14.62	1.78	2.00	0.86	4.83	0.91	0.94	3.81	4.60	0.94	4.04	6.09	2.04	0.87	8.16	0.00
TRINITY_DN200765_c5_g1	3.05	4.02	0.00	7.46	11.38	0.00	8.23	8.59	2.52	3.88	4.42	0.00	13.00	0.00	0.00	3.99	0.00	11.82	12.11	20.23	3.80	7.96	0.00	7.32	15.45	58.71	12.90	6.15	0.00	3.82
TRINITY_DN200765_c6_g1	15.36	21.41	43.36	58.91	33.24	17.70	18.55	14.25	44.56	8.59	15.43	14.80	14.20	7.31	36.41	69.88	10.60	11.96	15.90	12.20	25.15	75.72	30.51	33.34	94.95	37.46	41.86	0.67	58.58	50.43
TRINITY_DN200765_c7_g1	31.28	6.64	20.93	16.79	12.49	26.28	6.22	0.00	0.00	0.00	0.00	0.00	0.00	0.00	0.00	0.00	0.00	0.00	0.00	0.00	0.00	0.00	0.00	0.00	0.00	0.00	0.00	0.00	0.00	0.00
TRINITY_DN200766_c3_g1	0.00	27.79	0.00	0.00	0.00	19.30	0.00	0.00	0.00	0.00	0.00	0.00	0.00	0.00	0.00	0.00	0.00	0.00	0.00	0.00	0.00	0.00	0.00	0.00	0.00	0.00	0.00	0.00	0.00	0.00
TRINITY_DN200766_c4_g1	0.00	3.90	0.00	0.00	0.00	0.00	0.00	0.00	0.00	0.00	0.00	7.50	0.00	0.00	0.00	0.00	0.00	47.60	0.00	0.00	0.00	0.00	0.00	0.00	0.00	0.00	0.00	0.00	0.00	0.00
TRINITY_DN200766_c5_g1	694.96	368.45	495.47	843.05	714.62	711.78	443.05	313.57	255.86	549.71	562.22	682.21	543.62	386.30	403.13	634.40	418.21	447.33	318.83	226.40	120.82	566.62	417.62	368.93	327.17	218.10	194.80	392.31	293.20	274.82
TRINITY_DN200766_c6_g1	0.00	0.00	0.00	0.00	0.00	0.00	0.00	0.00	0.00	0.00	0.00	0.00	0.00	0.00	0.00	0.00	0.00	0.00	0.00	0.00	0.00	0.00	0.00	0.00	0.00	0.00	13.86	0.00	0.00	0.00
TRINITY_DN200766_c8_g1	0.00	0.00	0.00	11.38	0.00	19.68	1.36	0.00	0.00	7.41	13.78	0.00	0.00	0.00	0.00	37.75	0.00	1.12	0.00	0.00	0.00	15.50	8.33	0.00	0.00	0.00	0.00	0.00	0.00	0.00
TRINITY_DN200766_c9_g1	0.00	0.00	0.00	25.82	0.00	44.91	0.00	0.00	0.00	0.00	0.00	0.00	0.00	0.00	0.00	0.00	0.00	0.00	0.00	0.00	0.00	0.00	0.00	0.00	0.00	0.00	0.00	0.00	0.00	0.00
TRINITY_DN200767_c0_g1	0.00	41.01	0.00	0.00	36.23	24.30	0.00	0.00	0.00	0.00	0.00	0.00	0.00	0.00	0.00	0.00	37.91	0.00	0.00	0.00	0.00	0.00	0.00	0.00	0.00	0.00	0.00	0.00	0.00	0.00
TRINITY_DN200767_c1_g1	14.49	24.15	2.00	7.10	15.31	3.57	29.48	29.97	1.41	14.41	11.93	64.49	11.36	0.00	0.00	0.00	1.69	0.00	0.00	0.00	0.00	0.00	0.00	3.06	300.81	396.51	128.40	167.96	102.23	164.73
TRINITY_DN200767_c2_g1	29.78	32.94	0.00	0.00	22.18	0.00	0.00	0.00	0.00	0.00	0.00	0.00	12.89	0.00	0.00	0.00	0.00	0.00	0.00	0.00	0.00	0.00	0.00	0.00	0.00	18.63	0.00	0.00	0.00	0.00
TRINITY_DN200767_c3_g1	45.39	263.32	122.93	187.52	104.92	269.81	237.79	95.70	116.52	131.75	142.04	259.74	97.32	186.44	264.10	625.68	145.97	1078.81	145.72	98.12	651.20	180.94	490.92	341.17	154.63	172.85	234.33	86.76	108.58	151.72
TRINITY_DN200767_c3_g2	0.00	0.00	0.00	49.31	0.00	0.00	0.00	0.00	0.00	14.84	0.00	0.00	0.00	0.00	0.00	681.35	0.00	0.00	0.00	0.00	0.00	57.44	0.00	0.00	0.00	0.00	0.00	26.30	0.00	0.00
TRINITY_DN200767_c5_g1	0.00	0.00	0.00	33.41	0.00	0.00	0.00	0.00	0.00	75.80	0.00	0.00	0.00	0.00	0.00	27.00	0.00	0.00	0.00	0.00	0.00	29.52	0.00	0.00	0.00	156.82	22.70	0.00	0.00	0.00
TRINITY_DN200767_c6_g1	0.00	0.00	0.00	11.08	0.00	0.00	0.00	0.00	0.00	0.00	0.00	0.00	5.83	0.00	0.00	5.61	0.00	0.00	0.00	0.00	8.60	0.00	0.00	0.00	0.00	0.00	0.00	0.00	0.00	0.00
TRINITY_DN200768_c0_g1	0.00	0.00	0.00	9.19	0.00	8.76	0.00	12.03	0.00	0.00	11.60	0.00	0.00	0.00	0.00	0.00	0.00	0.00	0.00	0.00	0.00	0.00	0.00	0.00	0.00	14.55	0.00	0.00	0.00	0.00
TRINITY_DN200768_c1_g1	16.99	28.51	29.53	32.75	18.25	33.79	25.26	29.02	6.49	12.54	13.92	19.39	25.43	10.44	16.39	42.22	13.21	28.34	12.06	4.53	2.37	4.10	1.40	1.21	13.96	20.23	16.96	5.60	4.67	7.20
TRINITY_DN200768_c2_g1	0.00	0.00	0.00	3.41	1.61	3.74	0.00	0.00	3.28	0.00	0.00	0.00	3.72	0.00	0.00	1.74	0.00	1.68	0.00	0.00	0.00	0.00	0.00	1.80	2.09	0.00	0.00	0.00	0.00	0.00
TRINITY_DN200769_c3_g1	20.64	5.18	2.77	18.32	0.00	0.00	0.00	1.75	0.00	1.60	0.00	0.00	0.00	31.51	0.00	50.51	0.00	0.00	0.00	0.00	0.00	0.00	0.00	0.00	0.00	0.00	0.00	0.00	0.00	0.00
TRINITY_DN200769_c4_g1	503.08	793.41	851.13	261.31	302.82	244.90	446.89	421.36	215.23	352.33	423.61	569.99	702.22	916.35	1645.05	495.64	448.15	575.81	408.03	196.73	202.22	252.08	242.45	171.63	156.63	201.95	144.61	179.55	250.04	205.14
TRINITY_DN200769_c5_g1	0.00	0.00	0.00	0.00	0.00	0.00	0.00	0.00	0.00	0.00	0.00	0.00	0.00	0.00	0.00	0.00	0.00	9.90	0.00	0.00	0.00	0.00	0.00	0.00	0.00	0.00	0.00	0.00	0.00	0.00
TRINITY_DN200769_c6_g1	0.00	0.00	0.00	0.00	0.00	0.00	0.00	0.00	0.00	0.00	0.00	0.00	0.00	0.00	0.00	0.00	0.00	0.00	0.00	0.00	0.00	0.00	0.00	0.00	0.00	0.00	0.00	0.00	0.00	0.00
TRINITY_DN200769_c7_g1	0.00	0.00	0.00	0.00	0.00	0.00	0.00	0.00	0.00	0.00	0.00	0.00	0.00	0.00	0.00	0.00	0.00	0.00	0.00	0.00	0.00	0.00	0.00	0.00	0.00	0.00	0.00	0.00	0.00	0.00
TRINITY_DN200769_c8_g1	0.00	0.00	0.00	0.00	0.00	0.00	0.00	0.00	0.00	0.00	0.00	0.00	0.00	0.00	0.00	0.00	0.00	0.00	0.00	0.00	0.00	0.00	0.00	0.00	0.00	0.00	0.00	0.00	0.00	0.00
TRINITY_DN200769_c9_g1	0.00	15.81	0.00	13.77	0.00	0.00	0.00	0.00	0.00	0.00	0.00	0.00	49.55	0.00	0.00	11.34	0.00	0.00	0.00	0.00	0.00	0.00	0.00	0.00	0.00	0.00	0.00	0.00	0.00	0.00
TRINITY_DN200770_c0_g1	8.03	0.70	0.00	0.00	0.00	0.00	0.00	1.89	53.89	0.00	0.70	3.30	0.00	2.33	0.00	0.00	0.00	0.00	0.00	0.00	0.64	0.00	0.00	0.00	10.23	1.87	0.00	0.00	0.00	1.35
TRINITY_DN200770_c0_g2	0.00	0.00	0.00	0.00	0.00	0.00	0.00	1.20	1.92	0.00	0.00	0.00	0.00	15.88	0.00	1.02	1.16	0.00	0.00	10.47	0.00	0.00	0.00	0.00	9.42	3.54	0.00	0.00	0.00	0.00
TRINITY_DN200770_c0_g3	0.00	11.63	0.00	0.00	0.00	0.00	0.00	16.40	0.00	0.00	0.00	0.00	0.00	0.00	0.00	0.00	0.00	0.00	0.00	0.00	0.00	0.00	0.00	0.00	0.00	26.88	0.00	0.00	0.00	0.00
TRINITY_DN200770_c0_g4	0.00	0.00	0.00	0.00	3.64	0.00	0.00	0.00	0.00	0.00	0.00	0.00	0.00	0.00	0.00	0.00	0.00	0.00	0.00	0.00	0.00	0.00	10.77	0.00	6.97	0.00	0.00	0.00	0.00	5.02
TRINITY_DN200771_c0_g1	0.00	23.52	0.00	0.00	0.00	11.13	7.69	0.00	0.00	0.00	0.00	0.00	0.00	0.00	0.00	0.00	0.00	0.00	0.00	0.00	0.00	0.00	0.00	0.00	0.00	0.00	0.00	0.00	0.00	0.00
TRINITY_DN200771_c1_g1	16.33	0.00	0.00	0.00	0.00	0.00	0.00	0.00	0.00	0.00	0.00	0.00	0.00	0.00	0.00	0.00	0.00	0.00	0.00	0.00	0.00	0.00	0.00	0.00	0.00	0.00	0.00	0.00	0.00	0.00
TRINITY_DN200771_c1_g2	0.00	0.00	0.00	0.00	0.00	0.00	0.00	0.00	0.00	0.00	0.00	0.00	0.00	22.77	0.00	0.00	0.00	0.00	0.00	0.00	0.00	0.00	0.00	0.00	9.85	21.56	10.78	0.00	0.00	0.00
TRINITY_DN200771_c1_g3	0.00	12.72	0.00	0.00	16.80	0.00	0.00	0.00	0.00	0.00	0.00	0.00	9.81	9.65	0.00	0.00	0.00	0.00	0.00	0.00	0.00	0.00	0.00	0.00	0.00	0.00	0.00	0.00	0.00	0.00
TRINITY_DN200771_c2_g1	0.00	0.00	0.00	0.00	0.00	4.87	0.00	0.00	0.00	0.00	0.00	0.00	0.00	0.00	0.00	0.00	0.00	0.00	0.00	0.00	0.00	33.89	0.00	0.00	0.00	0.00	0.00	0.00	0.00	0.00
TRINITY_DN200771_c3_g1	0.00	0.00	0.00	0.00	0.00	12.73	0.00	0.00	0.00	0.00	12.40	0.00	0.00	0.00	0.00	0.00	0.00	12.60	0.00	0.00	0.00	0.00	0.00	0.00	0.00	0.00	0.00	0.00	0.00	0.00
TRINITY_DN200771_c4_g1	18.85	56.33	25.89	26.31	26.88	19.71	48.49	40.10	35.81	36.31	41.17	48.24	40.55	2.29	0.73	1.32	2.87	0.65	33.63	5.13	20.46	8.73	20.86	3.81	25.32	1.44	0.96	0.00	0.00	0.00
TRINITY_DN200772_c0_g1	0.00	0.00	0.00	0.00	0.00	0.00	0.00	0.00	0.00	0.00	0.00	0.00	0.00	0.00	0.00	0.00	0.00	0.00	0.00	0.00	0.00	14.10	0.00	0.00	0.00	0.00	0.00	0.00	0.00	0.00
TRINITY_DN200772_c2_g1	0.00	0.00	0.00	0.00	0.00	0.00	0.00	0.00	0.00	0.00	0.00	0.00	0.00	0.00	0.00	9.99	0.00	0.00	0.00	0.00	0.00	0.00	0.00	0.00	0.00	0.00	0.00	0.00	0.00	0.00
TRINITY_DN200772_c3_g1	0.00	0.00	0.00	0.00	0.00	11.29	0.00	0.00	0.00	0.00	0.00	0.00	0.00	0.00	0.00	5.62	0.00	5.51	0.00	0.00	7.20	0.00	0.00	0.00	0.00	0.00	0.00	5.70	0.00	0.00
TRINITY_DN200772_c3_g2	0.00	0.00	0.00	0.00	0.00	0.00	0.00	0.00	0.00	0.00	0.00	0.00	0.00	0.00	0.00	9.56	0.00	0.00	0.00	0.00	0.00	0.00	0.00	0.00	0.00	0.00	0.00	0.00	0.00	0.00
TRINITY_DN200772_c4_g1	0.00	2.12	0.00	0.00	0.00	0.00	1.04	2.14	0.00	3.89	0.00	1.01	0.00	0.00	0.00	0.00	1.04	0.90	0.00	0.00	0.00	0.00	1.92	0.00	0.00	0.00	0.00	0.00	0.00	0.00
TRINITY_DN200772_c4_g2	0.00	0.00	0.00	0.00	0.00	9.40	0.00	0.00	0.00	0.00	0.00	0.00	0.00	0.00	0.00	0.00	0.00	0.00	0.00	0.00	0.00	0.00	0.00	0.00	0.00	0.00	15.37	0.00	0.00	0.00
TRINITY_DN200772_c5_g1	345.12	162.51	273.17	122.46	158.21	142.79	320.25	235.57	96.54	193.60	263.89	292.90	430.21	198.48	362.22	210.61	166.91	336.15	151.05	136.20	201.75	260.20	263.03	210.62	441.98	711.98	587.42	418.03	440.61	464.64
TRINITY_DN200772_c5_g2	0.88	0.00	0.00	0.44	0.83	0.88	14.66	5.37	6.42	3.10	3.39	9.67	4.20	0.00	0.96	0.00	1.91	0.44	0.00	1.33	2.23	1.35	0.89	0.85	0.96	3.87	1.45	0.00	0.81	0.00
TRINITY_DN200772_c7_g1	0.00	0.00	0.00	10.56	0.00	0.00	0.00	0.00	0.00	0.00	0.00	0.00	0.00	0.00	0.00	0.00	0.00	0.00	0.00	0.00	0.00	0.00	0.00	0.00	0.00	0.00	0.00	0.00	0.00	0.00
TRINITY_DN200773_c1_g1	0.00	82.04	0.00	91.98	20.40	97.27	0.00	3.83	2.84	11.99	3.63	50.13	0.00	0.00	4.31	121.70	9.30	165.69	0.00	4.61	4.19	26.36	5.71	32.92	0.00	1.76	0.00	6.24	0.00	5.06
TRINITY_DN200773_c1_g2	0.00	2.63	0.00	5.49	0.00	5.46	0.00	0.00	0.00	0.00	0.00	0.00	0.00	0.00	0.00	1.86	0.00	3.62	0.00	0.00	0.00	2.21	0.00	0.00	0.00	0.00	0.00	0.00	0.00	0.00
TRINITY_DN200773_c1_g3	0.00	0.00	0.00	0.00	0.00	0.00	0.00	0.00	0.00	0.00	3.83	0.00	0.00	0.00	0.00	6.76	0.00	0.00	0.00	0.00	0.00	4.88	0.00	0.00	0.00	3.63	0.00	0.00	0.00	0.00
TRINITY_DN200773_c1_g4	0.00	0.00	0.00	0.00	2.71	0.00	0.00	4.06	0.00	0.00	0.00	0.00	0.00	0.00	0.00	0.00	3.71	0.00	0.00	3.21	0.00	3.77	0.00	0.00	0.00	20.51	0.00	26.36	0.00	0.00
TRINITY_DN200773_c1_g5	0.00	0.00	0.00	30.41	21.56	0.00	0.00	14.00	0.00	6.30	0.00	0.00	0.00	0.00	0.00	38.47	0.00	0.00	0.00	8.41	0.00	25.97	0.00	0.00	0.00	16.98	0.00	23.15	0.00	0.00
TRINITY_DN200773_c1_g6	0.00	4.60	0.00	0.00	0.00	0.00	0.00	0.00	0.00	0.00	0.00	0.00	0.00	0.00	0.00	11.05	0.00	0.00	0.00	0.00	0.00	0.00	0.00	0.00	0.00	0.00	0.00	0.00	0.00	0.00
TRINITY_DN200773_c2_g1	0.00	0.00	0.00	0.00	0.00	15.71	0.00	0.00	0.00	0.00	0.00	0.00	0.00	0.00	0.00	0.00	0.00	0.00	0.00	0.00	0.00	0.00	0.00	0.00	0.00	0.00	0.00	0.00	0.00	0.00
TRINITY_DN200773_c2_g2	0.00	0.00	0.00	0.00	0.00	0.00	0.00	0.00	0.00	0.00	0.00	0.00	0.00	0.00	0.00	0.00	0.00	0.00	0.00	0.00	0.00	0.00	0.00	0.00	0.00	0.00	7.56	5.52	0.00	6.78
TRINITY_DN200773_c2_g3	11.66	12.27	1.88	3.52	6.20	16.13	2.17	7.81	4.53	7.41	2.14	5.86	12.98	18.67	0.00	38.07	0.00	17.16	1.55	5.95	0.00	4.90	1.35	37.85	21.28	16.79	0.00	20.43	3.03	29.90
TRINITY_DN200773_c2_g4	0.00	0.00	0.00	0.00	0.00	0.00	0.00	0.00	0.00	0.00	0.00	0.00	0.00	0.00	0.00	0.00	0.00	0.00	3.43	0.00	12.64	28.98	0.00	15.49	0.00	0.00	0.00	0.00	0.00	0.00
TRINITY_DN200773_c2_g5	0.00	0.00	0.00	0.00	0.00	0.00	0.00	0.00	0.00	0.00	0.00	0.00	0.00	0.00	0.00	0.00	0.00	0.00	0.00	0.00	0.00	0.00	0.00	20.48	0.00	0.00	0.00	0.00	0.00	0.00
TRINITY_DN200773_c3_g1	0.00	0.00	0.00	0.00	0.00	0.00	0.00	0.00	0.00	0.00	0.00	0.00	0.00	0.00	0.00	0.00	0.00	0.00	0.00	0.00	0.00	0.00	0.00	0.00	0.00	0.00	0.00	0.00	0.00	0.00
TRINITY_DN200774_c0_g1	148.44	79.44	366.58	622.59	286.63	450.11	60.44	40.85	40.39	65.56	14.71	44.88	74.02	2.27	42.18	34.12	25.89	41.21	18.26	22.62	5.87	29.98	6.91	2.24	34.45	31.82	44.86	41.17	14.09	41.86
TRINITY_DN200774_c0_g2	3.32	135.10	95.43	343.26	128.24	276.83	14.52	34.75	13.63	51.85	10.38	55.65	53.26	13.90	40.93	388.68	78.90	16.16	157.34	119.54	7.97	147.32	114.85	30.96	48.43	9.58	61.42	0.00	35.21	12.39
TRINITY_DN200774_c0_g3	75.18	19.69	139.60	68.35	49.38	108.74	15.70	13.51	0.00	0.00	0.00	6.28	10.17	0.00	0.00	4.70	0.00	15.35	0.00	0.00	0.00	0.00	5.76	0.00	21.10	0.00	0.00	10.88	19.24	16.10
TRINITY_DN200774_c1_g1	546.20	272.78	662.32	367.88	323.89	379.72	141.72	143.80	79.24	112.66	79.26	132.08	140.90	10.41	51.53	55.31	49.95	89.46	285.30	84.22	66.40	185.58	80.96	66.98	147.86	134.26	187.86	47.19	61.26	151.38
TRINITY_DN200774_c1_g2	0.00	0.00	0.00	0.00	0.00	0.00	0.00	0.00	0.00	0.00	0.00	0.00	0.00	0.00	0.00	0.00	0.00	0.00	0.00	0.00	0.00	0.00	0.00	0.00	0.00	0.00	0.00	0.00	0.00	0.00
TRINITY_DN200774_c1_g3	21.85	145.92	59.04	173.13	270.54	146.74	0.00	36.48	13.53	8.48	19.58	43.16	29.71	0.00	0.00	0.00	17.15	20.09	0.00	0.00	8.48	8.65	7.83	0.00	28.40	41.04	20.54	0.00	5.91	16.87
TRINITY_DN200774_c2_g1	0.00	0.00	0.00	0.00	0.00	0.00	0.00	9.49	0.00	8.83	0.00	0.00	0.00	0.00	0.00	0.00	0.00	0.00	0.00	22.24	0.00	0.00	0.00	0.00	0.00	0.00	0.00	0.00	0.00	0.00
TRINITY_DN200774_c4_g1	0.00	0.00	0.00	0.00	0.00	0.00	0.00	0.00	0.00	0.00	0.00	0.00	0.00	0.00	0.00	0.00	0.00	0.00	0.00	0.00	0.00	0.00	0.00	0.00	0.00	0.00	0.00	0.00	0.00	0.00
TRINITY_DN200775_c1_g1	0.00	11.26	4.79	0.00	0.00	0.00	0.00	0.00	0.00	0.00	0.00	0.00	17.62	0.00	0.00	0.00	0.00	7.95	0.00	0.00	0.00	5.56	0.00	0.00	0.00	0.00	0.00	0.00	0.00	0.00
TRINITY_DN200775_c2_g1	0.00	0.00	0.00	4.32	0.00	0.00	0.00	0.00	0.00	0.00	0.00	0.00	0.00	0.00	0.00	17.22	0.00	4.18	0.00	0.00	0.00	0.00	0.00	0.00	0.00	0.00	0.00	4.42	0.00	0.00
TRINITY_DN200775_c3_g1	0.00	12.75	0.00	0.04	0.00	0.00	23.43	19.23	0.00	4.70	0.00	9.35	6.83	0.00	0.00	0.00	0.00	0.00	0.00	7.89	0.00	17.10	0.00	0.00	0.00	0.00	15.66	10.96	0.00	13.95
TRINITY_DN200775_c4_g1	0.00	0.00	26.98	0.00	0.00	28.07	175.25	6.58	28.87	11.17	13.24	11.07	34.46	9.86	64.54	0.00	0.00	0.00	62.64	125.27	72.87	222.69	39.64	19.60	56.44	25.58	37.88	14.53	31.82	17.13
TRINITY_DN200775_c4_g2	0.00	0.00	0.00	0.00	0.00	0.00	0.00	4.73	6.95	4.28	0.00	0.00	0.00	0.00	0.00	0.00	0.00	0.00	4.45	47.98	8.37	17.58	0.00	0.00	14.28	9.32	0.00	0.00	0.00	0.00
TRINITY_DN200775_c5_g1	0.00	0.00	0.00	0.00	0.00	0.00	0.00	0.00	0.00	0.00	0.00	0.00	0.00	0.00	0.00	0.00	0.00	0.00	0.00	0.00	0.00	0.00	0.00	0.00	0.00	0.00	0.00	0.00	0.00	0.00
TRINITY_DN200776_c0_g1	0.00	0.00	0.00	0.00	0.00	3.71	0.00	0.00	0.00	0.00	0.00	0.00	4.01	0.00	0.00	0.00	0.00	3.63	0.00	0.00	0.00	0.00	0.00	0.00	0.00	0.00	0.00	0.00	0.00	0.00
TRINITY_DN200776_c1_g1	3.08	7.26	3.34	7.61	5.48	12.60	4.26	7.57	0.62	4.19	3.92	7.19	11.85	1.76	0.37	8.74	2.79	6.67	6.63	4.37	0.69	5.55	1.50	0.93	5.34	9.49	10.76	1.88	2.84	8.34
TRINITY_DN200776_c1_g2	84.06	5.88	91.67	65.74	49.61	55.87	8.86	15.32	15.89	0.00	34.35	0.00	54.99	13.73	89.08	36.93	11.47	63.48	27.76	2.51	0.00	25.95	0.00	0.00	3.09	20.52	6.16	25.46	46.03	2.83
TRINITY_DN200776_c2_g1	104.92	215.23	100.98	149.63	199.21	125.79	109.59	110.82	131.11	90.08	116.19	151.99	133.69	69.70	106.24	65.12	61.70	101.82	87.14	64.58	162.57	139.58	61.70	52.04	699.01	1190.83	2301.27	243.15	265.22	696.46
TRINITY_DN200776_c2_g2	12.04	0.00	6.76	0.00	0.00	0.00	2.52	0.00	0.00	0.00	0.00	0.00	0.00	0.00	2.23	0.00	0.00	0.00	0.00	0.00	0.00	0.00	0.00	0.00	2.58	2.52	0.00	1.99	3.71	0.00
TRINITY_DN200776_c2_g3	0.00	0.00	0.00	2.50	2.37	4.96	0.00	0.00	0.00	0.00	0.00	6.26	0.00	0.00	0.00	0.00	0.00	0.00	0.00	0.00	0.00	0.00	0.00	0.00	0.00	0.00	0.00	2.54	0.00	3.10
TRINITY_DN200776_c2_g4	0.00	4.31	0.00	3.21	0.00	0.00	8.80	0.00	0.00	0.00	4.75	0.00	0.00	0.00	14.55	0.00	4.18	0.00	8.64	0.00	0.00	0.00	0.00	0.00	0.00	0.00	0.00	0.00	0.00	0.00
TRINITY_DN200776_c2_g5	0.00	0.00	0.00	0.00	0.00	0.00	0.00	0.00	0.00	0.00	0.00	0.00	0.00	0.00	0.00	0.00	0.00	0.00	10.22	0.00	0.00	0.00	0.00	0.00	2.86	0.00	0.00	0.00	0.00	0.00
TRINITY_DN200776_c2_g6	0.00	9.97	0.00	0.00	0.00	0.00	0.00	0.00	0.00	0.00	0.00	0.00	0.00	0.00	0.00	6.99	0.00	6.83	0.00	0.00	0.00	0.00	0.00	0.00	0.00	0.00	0.00	0.00	0.00	0.00
TRINITY_DN200776_c2_g7	0.00	0.00	0.00	11.29	0.00	0.00	0.00	0.00	0.00	0.00	0.00	0.00	0.00	0.00	0.00	0.00	0.00	0.00	0.00	0.00	0.00	0.00	0.00	0.00	0.00	0.00	0.00	0.00	0.00	0.00
TRINITY_DN200776_c3_g1	9.73	0.00	0.00	0.00	0.00	19.01	0.00	0.00	0.00	0.00	0.00	0.00	0.00	0.00	0.00	0.00	0.00	0.00	0.00	0.00	0.00	0.00	0.00	0.00	0.00	0.00	0.00	0.00	0.00	0.00
TRINITY_DN200776_c4_g1	0.00	0.00	0.00	2.18	4.22	0.00	0.00	0.00	0.00	0.00	0.00	0.00	0.00	0.00	0.00	2.27	0.00	4.31	0.00	0.00	0.00	2.69	0.00	0.00	0.00	0.00	2.82	0.00	0.00	0.00
TRINITY_DN200777_c1_g1	18.64	0.00	0.00	53.32	49.35	10.94	20.56	8.91	23.57	0.00	11.19	29.14	30.72	0.00	0.00	49.37	0.00	3.78	5.06	8.33	9.51	0.00	35.93	49.15	20.13	0.00	10.96	0.00	13.64	28.59
TRINITY_DN200777_c1_g2	0.00	0.00	0.00	36.43	0.00	0.00	0.00	4.32	0.00	0.00	0.00	14.01	0.00	0.00	0.00	0.00	0.00	0.00	0.00	3.39	0.00	0.00	0.00	0.00	0.00	8.44	0.00	0.00	0.00	4.22
TRINITY_DN200777_c3_g1	88.67	149.50	96.13	301.08	105.13	231.21	173.73	122.59	154.67	163.04	128.98	219.83	239.07	90.84	145.71	250.30	98.32	216.10	258.11	213.78	199.92	396.43	316.32	136.51	271.03	231.28	202.17	129.55	125.00	187.25
TRINITY_DN200777_c4_g1	0.00	0.00	0.00	31.12	0.00	0.00	0.00	0.00	0.00	0.00	0.00	0.00	0.00	0.00	0.00	25.51	22.51	0.00	11.34	0.00	0.00	11.03	0.00	0.00	0.00	0.00	0.00	0.00	0.00	0.00
TRINITY_DN200778_c10_g1	0.00	0.00	0.00	0.00	0.00	0.00	0.00	0.00	0.00	0.00	0.00	0.00	0.00	0.00	0.00	0.00	0.00	0.00	0.00	0.00	0.00	0.00	0.00	0.00	0.00	0.00	0.00	0.00	0.00	0.00
TRINITY_DN200778_c11_g1	0.00	0.00	0.00	0.00	0.00	18.80	0.00	0.00	0.00	0.00	0.00	0.00	0.00	0.00	0.00	0.00	15.03	0.00	0.00	0.00	0.00	0.00	0.00	0.00	0.00	0.00	0.00	0.00	0.00	0.00
TRINITY_DN200778_c12_g1	0.00	0.00	0.00	0.00	0.00	0.00	0.00	0.00	0.00	0.00	0.00	0.00	0.00	0.00	0.00	0.00	0.00	0.00	0.00	0.00	0.00	10.48	8.49	0.00	0.00	0.00	0.00	0.00	0.00	0.00
TRINITY_DN200778_c13_g1	0.00	14.10	0.00	0.00	0.00	9.94	0.00	0.00	0.00	0.00	0.00	0.00	0.00	0.00	0.00	0.00	0.00	0.00	0.00	0.00	0.00	0.00	0.00	0.00	0.00	0.00	0.00	0.00	0.00	0.00
TRINITY_DN200778_c1_g1	0.00	6.83	0.00	0.00	0.00	2.58	3.49	0.00	2.71	0.00	0.00	0.00	0.00	0.00	0.00	0.00	0.00	2.56	0.00	0.00	0.00	0.00	0.00	0.00	0.00	0.00	0.00	0.00	0.00	0.00
TRINITY_DN200778_c3_g1	0.00	3.03	0.00	0.00	0.00	2.33	0.00	6.40	0.00	0.00	3.27	2.91	0.00	0.00	0.00	0.00	0.00	4.63	0.00	10.34	0.00	0.00	0.00	2.72	3.19	0.00	0.00	0.00	0.00	0.00
TRINITY_DN200778_c4_g1	35.70	3.80	8.95	23.90	95.93	36.71	348.39	216.91	198.85	224.06	273.91	221.87	0.00	0.00	0.00	0.00	0.37	0.00	37.30	8.40	0.96	29.94	1.88	0.00	10.67	0.00	1.04	0.00	0.00	0.00
TRINITY_DN200778_c4_g2	12.68	0.00	6.08	9.38	5.88	10.60	4.46	4.47	0.00	0.00	4.61	0.00	1.92	5.68	4.02	0.00	4.34	8.01	0.00	0.00	0.00	2.13	0.00	0.00	0.00	0.00	0.00	0.00	0.00	0.00
TRINITY_DN200778_c4_g3	0.00	0.00	0.00	0.00	0.00	0.00	0.00	0.00	0.00	11.83	0.00	0.00	0.00	39.86	0.00	0.00	0.00	0.00	0.00	0.00	0.00	0.00	0.00	0.00	0.00	0.00	15.04	0.00	0.00	0.00
TRINITY_DN200778_c4_g4	0.00	0.28	0.00	0.00	0.00	0.75	4.62	0.00	0.23	2.56	2.50	1.07	0.54	0.00	0.56	0.52	0.00	0.50	0.53	0.51	0.00	1.82	0.51	0.49	0.82	0.28	0.83	1.00	0.00	0.55
TRINITY_DN200778_c4_g5	0.00	0.00	0.00	0.00	0.00	0.00	0.00	8.64	0.00	0.00	0.00	0.00	0.00	0.00	0.00	0.00	0.00	0.00	0.00	0.00	0.00	0.00	0.00	23.88	0.00	0.00	0.00	0.00	0.00	0.00
TRINITY_DN200778_c5_g1	4.38	0.00	0.00	0.00	0.00	0.00	0.00	0.00	0.00	0.00	0.00	0.00	0.00	0.00	0.00	0.00	0.00	0.00	0.00	4.91	0.00	0.00	0.00	0.00	0.00	0.00	0.00	0.00	0.00	0.00
TRINITY_DN200778_c6_g1	0.00	0.00	0.00	1.43	0.00	1.42	0.00	8.93	0.00	0.00	0.00	1.66	0.00	0.00	0.00	0.00	0.00	0.00	0.00	1.52	0.00	0.00	0.00	0.00	0.00	0.00	0.00	0.00	0.00	0.00
TRINITY_DN200778_c7_g1	0.00	0.00	0.00	8.87	0.00	4.35	6.18	0.00	0.00	0.00	0.00	0.00	0.00	0.00	0.00	0.00	0.00	4.30	12.20	0.00	0.00	0.00	0.00	0.00	0.00	0.00	0.00	0.00	0.00	0.00
TRINITY_DN200778_c8_g1	0.00	0.00	0.00	0.00	0.00	4.70	0.00	0.00	0.00	0.00	0.00	0.00	15.48	0.00	0.00	0.00	0.00	4.64	0.00	0.00	0.00	0.00	0.00	0.00	0.00	0.00	0.00	0.00	0.00	0.00
TRINITY_DN200778_c9_g1	0.00	0.00	0.00	0.00	0.00	0.00	11.37	0.00	0.00	0.00	0.00	0.00	0.00	0.00	0.00	0.00	0.00	0.00	0.00	0.00	0.00	0.00	0.00	0.00	0.00	13.78	0.00	0.00	0.00	0.00
TRINITY_DN200779_c0_g1	12.33	43.48	247.23	19.88	108.09	0.00	51.08	17.55	14.02	40.71	0.00	0.00	0.00	101.49	132.94	0.00	0.00	0.00	8.44	20.50	0.00	24.95	0.00	0.00	0.00	9.77	9.79	31.92	0.00	0.00
TRINITY_DN200779_c1_g1	174.93	323.39	329.41	157.59	417.62	215.54	305.96	207.83	139.05	85.02	150.04	190.10	141.19	156.20	168.83	34.28	122.71	260.30	80.06	36.53	58.34	27.22	60.48	46.50	36.22	80.27	65.46	20.21	28.10	70.62
TRINITY_DN200779_c1_g2	9.00	25.19	21.68	27.22	45.26	59.20	35.68	60.58	36.66	22.78	12.92	47.12	26.64	0.00	30.84	17.73	31.13	52.15	0.00	28.65	0.00	0.00	21.32	23.50	37.25	14.53	72.17	18.92	16.70	46.60
TRINITY_DN200779_c2_g1	0.00	8.04	0.00	0.00	0.00	0.00	0.00	0.00	0.00	0.00	0.00	0.00	0.00	0.00	0.00	0.00	0.00	18.09	0.00	0.00	0.00	0.00	0.00	0.00	0.00	0.00	0.00	0.00	0.00	0.00
TRINITY_DN200779_c2_g2	0.00	0.00	0.00	11.66	0.00	0.00	0.00	0.00	0.00	0.00	0.00	0.00	0.00	0.00	0.00	0.00	0.00	0.00	0.00	0.00	0.00	0.00	0.00	0.00	0.00	0.00	0.00	0.00	0.00	0.00
TRINITY_DN200779_c3_g1	10.95	0.00	0.00	15.13	0.00	42.76	0.00	5.02	2.98	0.00	5.21	9.10	26.82	0.00	3.23	3.49	9.04	4.68	9.01	0.00	10.68	1.99	10.27	0.00	0.00	0.00	0.00	11.57	0.00	0.00
TRINITY_DN200779_c3_g2	10.43	0.00	0.00	10.46	0.00	36.35	0.00	0.00	0.00	0.00	0.00	0.00	3.93	0.00	0.00	10.22	0.00	10.05	0.00	0.00	0.00	0.00	0.00	0.00	0.00	0.00	0.00	0.00	0.00	0.00
TRINITY_DN200779_c4_g1	0.00	0.00	0.00	11.87	0.00	0.00	0.00	0.00	0.00	0.00	0.00	0.00	0.00	0.00	3.52	0.00	0.00	0.00	16.05	0.00	0.00	0.00	0.00	0.00	0.00	0.00	0.00	0.00	0.00	0.00
TRINITY_DN200780_c1_g1	2.99	11.08	1.66	13.51	14.41	10.33	41.11	29.17	8.69	26.60	31.56	34.68	11.22	1.56	0.00	4.52	12.58	13.75	16.94	16.08	9.98	30.75	9.71	3.17	29.21	32.82	82.64	19.36	20.63	34.84
TRINITY_DN200780_c2_g1	0.00	3.04	5.72	15.51	19.83	6.46	10.57	4.67	0.00	4.23	9.47	2.91	13.88	1.35	1.43	3.98	3.00	7.07	8.80	1.34	0.00	4.33	1.38	1.35	3.07	0.00	4.63	6.36	1.19	4.40
TRINITY_DN200780_c3_g1	0.00	0.00	0.00	0.00	4.88	0.00	0.00	0.00	0.00	0.00	0.00	6.93	0.00	0.00	0.00	0.00	0.00	0.00	0.00	0.00	0.00	6.73	0.00	0.00	0.00	0.00	0.00	0.00	0.00	0.00
TRINITY_DN200780_c4_g3	0.00	0.00	0.00	55.91	0.00	27.18	0.00	0.00	0.00	0.00	10.43	0.00	15.00	0.00	0.00	185.32	0.00	73.72	0.00	0.00	0.00	0.00	0.00	0.00	0.00	0.00	0.00	0.00	0.00	0.00
TRINITY_DN200780_c5_g1	11.81	8.85	44.76	35.46	0.00	24.62	0.00	35.65	0.00	8.27	0.00	0.00	0.00	234.10	0.00	0.00	0.00	480.91	0.00	0.00	0.00	0.00	0.00	0.00	0.00	0.00	0.00	6.50	28.75	0.00
TRINITY_DN200780_c6_g1	0.00	0.00	0.00	0.00	0.00	0.00	0.00	0.00	0.00	0.00	0.00	0.00	0.00	0.00	0.00	27.50	0.00	0.00	0.00	0.00	0.00	0.00	0.00	0.00	0.00	0.00	0.00	0.00	0.00	0.00
TRINITY_DN200781_c1_g1	0.00	0.00	0.00	0.00	0.00	0.00	0.00	10.04	0.00	0.00	0.00	0.00	130.03	22.04	0.00	0.00	0.00	10.05	9.71	0.00	0.00	0.00	0.00	0.00	10.41	11.57	16.52	22.04	0.00	0.00
TRINITY_DN200781_c2_g1	1.74	0.00	0.00	0.00	4.86	0.00	55.96	4.37	29.84	30.06	4.43	53.09	0.00	0.00	5.76	0.00	0.00	0.00	104.86	37.67	20.74	69.25	41.20	131.65	98.14	91.70	19.18	9.77	11.16	0.00
TRINITY_DN200781_c2_g2	10.85	4.23	93.68	28.19	26.16	40.61	57.27	18.07	39.93	167.67	18.65	124.75	12.73	0.00	0.00	0.00	4.11	36.61	63.12	62.92	76.40	163.74	144.13	69.52	380.94	294.96	253.39	121.87	51.54	462.89
TRINITY_DN200781_c3_g1	54.33	33.29	14.64	0.00	2.31	0.00	74.27	50.53	59.38	45.91	57.43	63.40	124.64	302.18	59.14	14.30	2.85	27.57	206.19	240.86	147.83	182.23	213.40	112.53	519.14	516.58	274.15	295.57	370.50	231.95
TRINITY_DN200781_c3_g2	10.69	23.70	0.00	0.00	0.00	0.00	0.00	0.00	15.47	0.00	0.00	0.00	0.00	0.00	0.00	0.00	0.00	0.00	0.00	0.00	0.00	0.00	0.00	0.00	0.00	0.00	0.00	0.00	0.00	0.00
TRINITY_DN200781_c4_g1	0.00	0.00	0.00	0.00	0.00	0.00	0.00	0.00	0.00	0.00	0.00	0.00	0.00	0.00	0.00	0.00	0.00	0.00	0.00	0.00	0.00	0.00	0.00	0.00	0.00	0.00	0.00	0.00	0.00	0.00
TRINITY_DN200781_c5_g1	0.00	0.00	0.00	4.23	0.00	0.00	0.00	0.00	0.00	0.00	0.00	0.00	0.00	0.00	0.00	0.00	50.68	7.47	0.00	11.67	0.00	0.00	0.00	0.00	0.00	0.00	0.00	0.00	0.00	0.00
TRINITY_DN200781_c6_g1	0.00	19.39	0.00	0.00	0.00	0.00	0.00	0.00	0.00	0.00	0.00	0.00	0.00	0.00	0.00	0.00	0.00	0.00	0.00	0.00	0.00	0.00	0.00	0.00	0.00	0.00	0.00	0.00	6.30	0.00
TRINITY_DN200781_c7_g1	0.00	0.00	0.00	0.00	0.00	0.00	0.00	0.00	0.00	0.00	0.00	0.00	0.00	0.00	18.24	43.17	0.00	0.00	10.04	0.00	0.00	0.00	0.00	0.00	0.00	0.00	0.00	0.00	0.00	0.00
TRINITY_DN200782_c0_g1	3.31	0.00	0.00	0.00	0.00	0.00	0.00	0.00	0.00	0.00	0.00	0.00	0.00	0.00	0.00	0.00	0.00	0.00	0.00	3.86	0.00	4.61	0.00	4.26	5.00	0.00	4.68	0.00	0.00	0.00
TRINITY_DN200782_c1_g1	4.43	0.00	8.23	0.00	20.51	56.18	0.00	1.75	0.00	49.10	96.64	54.82	1.82	0.00	0.00	0.00	97.24	151.01	0.00	0.00	0.00	64.95	29.51	24.34	0.00	0.00	0.00	92.48	52.48	169.31
TRINITY_DN200782_c1_g2	0.00	0.00	0.00	0.00	0.00	0.00	5.89	0.00	0.00	0.00	0.00	0.00	9.24	0.00	0.00	0.00	0.00	0.00	0.00	0.00	0.00	0.00	0.00	0.00	0.00	18.86	0.00	4.37	0.00	5.48
TRINITY_DN200782_c2_g1	0.00	0.00	0.00	0.00	0.00	0.00	207.15	87.41	60.07	0.00	69.65	0.00	21.40	0.00	0.00	0.00	0.00	0.00	176.58	140.57	181.31	0.00	0.00	21.42	0.00	0.00	0.00	0.00	0.00	0.00
TRINITY_DN200782_c3_g1	0.00	0.00	0.00	0.00	0.00	15.87	0.00	0.00	9.25	0.00	0.00	0.00	0.00	0.00	0.00	0.00	23.61	0.00	0.00	0.00	10.67	0.00	0.00	0.00	0.00	0.00	0.00	0.00	15.94	0.00
TRINITY_DN200782_c3_g2	0.00	12.55	0.00	0.00	8.83	21.60	0.00	0.00	6.58	0.00	9.21	4.03	0.00	0.00	0.00	0.00	8.13	6.11	0.00	0.00	7.90	0.00	14.99	0.00	0.00	0.00	22.41	0.00	31.80	11.89
TRINITY_DN200782_c4_g1	0.00	3.70	0.00	7.30	3.96	19.38	11.35	3.94	0.00	0.00	0.00	3.56	30.14	0.00	0.00	0.00	0.00	26.46	0.00	3.12	0.00	0.00	0.00	0.00	0.00	11.48	7.85	0.00	0.00	0.00
TRINITY_DN200782_c5_g1	0.00	1.26	1.20	4.25	0.00	5.30	0.00	0.00	13.34	0.00	1.29	1.20	3.44	4.52	0.00	4.36	8.68	0.00	1.21	0.00	3.50	0.00	0.00	1.11	0.00	0.00	0.00	0.00	1.00	0.00
TRINITY_DN200782_c6_g1	234.33	302.05	263.74	249.63	173.93	211.09	465.53	447.11	269.07	510.36	432.75	559.07	373.67	337.10	407.00	336.89	173.71	325.54	323.20	273.03	459.28	583.94	348.46	284.93	468.85	478.11	514.58	416.20	275.72	329.18
TRINITY_DN200782_c7_g1	0.00	0.00	0.00	6.84	8.42	0.00	0.00	0.00	8.50	31.77	57.27	24.75	14.82	261.54	25.63	41.56	39.18	26.42	75.59	125.58	0.00	77.57	76.89	54.27	34.91	50.40	23.64	13.85	0.00	21.50
TRINITY_DN200782_c8_g1	0.00	60.00	0.00	0.00	117.77	0.00	55.99	0.00	21.70	0.00	44.73	0.00	197.79	0.00	24.94	0.00	41.48	0.00	41.23	11.22	0.00	0.00	37.98	0.00	78.14	56.72	34.44	0.00	0.00	0.00
TRINITY_DN200782_c9_g1	0.00	0.00	0.00	0.00	0.00	0.00	0.00	0.00	0.00	0.00	0.00	0.00	0.00	0.00	0.00	0.00	0.00	0.00	0.00	0.00	0.00	0.00	0.00	0.00	0.00	0.00	0.00	0.00	0.00	0.00
TRINITY_DN200783_c0_g2	0.97	3.66	1.02	1.38	1.35	3.26	4.03	0.52	2.13	1.45	1.59	4.44	2.98	0.00	1.59	0.94	1.05	1.39	3.46	0.97	0.00	0.48	0.47	0.00	2.55	1.55	1.03	0.46	0.00	1.01
TRINITY_DN200783_c1_g1	0.00	0.00	0.00	0.00	11.89	0.00	0.00	0.00	0.00	0.00	0.00	0.00	0.00	0.00	0.00	0.00	0.00	0.00	0.00	0.00	0.00	0.00	0.00	0.00	0.00	0.00	0.00	0.00	0.00	0.00
TRINITY_DN200783_c2_g1	0.00	0.00	0.00	0.00	0.00	0.00	0.00	0.00	0.00	0.00	0.00	0.00	0.00	0.00	0.00	0.00	0.00	0.00	0.00	0.00	0.00	0.00	0.00	0.00	0.00	0.00	6.10	0.00	0.00	5.25
TRINITY_DN200784_c1_g1	0.00	0.00	0.00	0.00	0.00	0.00	0.00	0.00	0.00	0.00	0.00	0.00	0.00	3.04	0.00	5.73	0.00	0.00	0.00	0.00	0.00	0.00	0.00	0.00	0.00	0.00	0.00	0.00	5.26	3.56
TRINITY_DN200784_c2_g1	0.00	0.00	0.00	22.52	22.17	10.97	0.00	0.00	0.00	0.00	0.00	0.00	24.08	0.00	0.00	21.90	0.00	0.00	0.00	0.00	0.00	0.00	0.00	0.00	0.00	0.00	0.00	0.00	0.00	0.00
TRINITY_DN200784_c4_g1	0.00	0.21	6.13	0.00	18.58	2.78	11.05	0.00	10.92	3.57	0.00	0.00	0.00	0.00	0.00	0.00	0.00	2.83	9.96	0.00	0.00	29.76	0.00	0.00	0.00	3.98	0.00	0.00	0.00	0.00
TRINITY_DN200784_c4_g2	2.87	0.00	0.00	0.00	4.22	2.81	0.00	0.00	0.00	7.12	0.00	6.89	16.69	0.00	0.00	0.00	0.00	0.00	0.00	0.00	0.00	0.00	0.00	10.10	46.13	91.89	40.13	42.70	20.55	10.30
TRINITY_DN200784_c4_g3	0.00	0.00	0.00	0.00	0.00	0.00	0.00	0.00	0.00	0.00	0.00	0.00	0.00	3.25	0.00	0.00	0.00	0.00	0.00	6.78	0.00	0.00	3.63	0.00	0.00	0.00	0.00	0.00	0.00	0.00
TRINITY_DN200784_c4_g4	0.00	0.00	0.00	0.00	0.00	0.00	0.00	0.00	0.00	0.00	0.00	0.00	0.00	0.00	0.00	0.00	0.00	0.00	0.00	0.00	0.00	0.00	0.00	0.00	0.00	0.00	0.00	0.00	0.00	0.00
TRINITY_DN200784_c4_g5	0.00	0.00	0.00	0.00	0.00	0.00	0.00	0.00	17.32	2.55	0.00	0.00	0.00	0.00	0.00	0.00	0.00	0.00	0.00	0.00	0.00	0.00	0.00	0.00	2.82	2.75	0.00	0.00	0.00	0.00
TRINITY_DN200784_c5_g1	0.00	0.00	0.00	13.13	11.98	46.50	0.00	0.00	0.00	0.00	0.00	0.00	9.74	0.00	0.00	9.19	0.00	16.76	0.00	0.00	0.00	0.00	0.00	0.00	0.00	0.00	0.00	0.00	0.00	0.00
TRINITY_DN200785_c0_g1	0.00	0.00	0.00	0.00	0.00	0.00	0.00	0.00	0.00	0.00	0.00	0.00	0.00	0.00	0.00	0.00	0.00	0.00	0.00	0.00	0.00	0.00	0.00	0.00	0.00	0.00	0.00	0.00	0.00	0.00
TRINITY_DN200785_c1_g1	0.00	0.00	0.00	0.00	0.00	0.00	6.45	22.34	6.60	0.00	0.00	0.00	0.00	0.00	0.00	0.00	0.00	0.00	0.00	5.18	0.00	0.00	0.00	0.00	0.00	6.99	0.00	0.00	0.00	0.00
TRINITY_DN200785_c1_g2	0.00	0.00	0.00	0.00	0.00	0.00	0.00	0.00	0.00	0.00	0.00	0.00	0.00	0.00	0.00	0.00	0.00	0.00	21.72	0.00	0.00	0.00	0.00	0.00	0.00	5.82	0.00	0.00	0.00	0.00
TRINITY_DN200785_c2_g1	59.85	47.64	13.53	10.65	55.19	14.17	2209.42	2229.48	270.87	252.94	296.77	243.03	20.27	78.05	26.96	271.73	281.24	240.21	4530.10	3752.91	468.67	930.89	716.61	266.95	249.92	453.04	23.56	12.95	95.49	11.74
TRINITY_DN200785_c2_g2	0.00	0.00	0.00	0.00	0.00	0.00	26.59	0.00	0.00	0.00	0.00	0.00	0.00	0.00	0.00	0.00	0.00	0.00	8.79	0.00	0.00	0.00	0.00	0.00	0.00	0.00	0.00	0.00	0.00	0.00
TRINITY_DN200785_c6_g1	0.00	0.00	0.00	0.00	0.00	0.00	0.00	8.84	0.00	0.00	0.00	0.00	0.00	6.63	0.00	0.00	0.00	0.00	0.00	0.00	0.00	0.00	7.57	0.00	0.00	0.00	0.00	0.00	0.00	0.00
TRINITY_DN200786_c0_g1	0.00	0.00	0.00	0.00	0.00	0.00	0.00	14.61	0.00	0.00	0.00	0.00	0.00	0.00	0.00	0.00	0.00	0.00	0.00	0.00	0.00	0.00	26.14	0.00	0.00	0.00	0.00	0.00	0.00	0.00
TRINITY_DN200786_c0_g2	0.00	0.00	0.00	0.00	0.00	0.00	0.00	0.00	0.00	0.00	0.00	11.07	0.00	0.00	0.00	0.00	0.00	0.00	0.00	0.00	0.00	0.00	0.00	2.58	0.00	0.00	0.00	0.00	0.00	5.50
TRINITY_DN200786_c1_g1	4.95	0.00	5.52	4.85	1.54	1.61	10.37	10.30	16.10	48.32	37.49	15.26	59.59	17.23	82.03	31.36	17.60	40.08	1.95	0.00	0.00	3.83	3.60	1.77	10.20	5.24	4.09	6.53	9.36	5.75
TRINITY_DN200786_c2_g1	3.46	19.06	0.89	6.89	8.11	10.94	6.71	10.78	5.99	12.64	15.23	25.20	2.38	12.73	24.35	22.87	3.92	41.12	8.03	37.85	36.55	32.95	35.31	16.55	3.81	30.99	31.84	8.08	56.13	95.70
TRINITY_DN200786_c2_g2	0.00	0.00	0.00	0.00	11.01	0.00	0.00	0.00	11.79	0.00	15.99	0.00	0.00	12.73	0.00	0.00	0.00	0.00	0.00	0.00	0.00	0.00	0.00	0.00	15.30	18.83	56.15	0.00	45.47	0.00
TRINITY_DN200786_c3_g1	0.00	9.77	4.96	0.00	0.00	6.97	0.00	0.00	0.00	0.00	0.00	16.07	0.00	0.00	0.00	0.00	0.00	0.00	0.00	0.00	0.00	0.00	0.00	0.00	0.00	0.00	0.00	0.00	0.00	0.00
TRINITY_DN200787_c0_g1	0.68	42.21	0.00	0.00	0.00	12.81	0.00	0.00	0.00	0.00	0.00	0.00	11.55	5.29	0.51	1.99	0.00	26.54	0.00	0.00	0.00	0.00	0.00	0.00	0.00	0.00	0.57	0.00	0.00	0.00
TRINITY_DN200788_c0_g1	69.00	0.00	13.86	0.00	0.00	0.00	0.00	0.00	56.52	0.00	0.00	0.00	0.00	0.00	170.20	0.00	0.00	0.00	0.00	0.00	29.56	0.00	13.21	0.00	0.00	0.00	0.00	0.00	0.00	0.00
TRINITY_DN200788_c1_g1	5.49	147.24	14.75	0.00	26.48	0.00	7.63	0.00	110.62	21.88	0.00	0.00	0.00	0.00	12.27	0.00	21.98	0.00	37.79	6.13	7.20	57.63	73.71	24.24	0.00	0.00	0.00	0.00	0.00	0.00
TRINITY_DN200788_c1_g2	0.00	4.99	0.00	3.66	0.00	0.00	50.77	31.83	0.00	19.28	35.98	20.72	0.00	11.75	0.00	0.00	0.00	0.00	69.28	75.44	4.70	18.17	24.50	18.29	13.53	5.29	0.00	0.00	0.00	0.00
TRINITY_DN200788_c2_g1	0.84	9.38	0.00	0.00	0.79	6.97	1.20	2.48	0.00	0.00	0.00	9.44	22.77	44.54	20.30	1.05	0.00	7.39	0.00	0.00	0.00	0.00	0.00	0.00	0.00	0.00	0.00	0.00	0.00	0.00
TRINITY_DN200788_c3_g1	5.62	0.66	1.66	0.29	0.00	44.11	0.00	0.00	1.89	9.89	0.00	1.55	39.40	10.98	33.70	3.00	0.00	21.47	0.00	0.00	0.00	0.00	0.00	0.00	0.00	0.00	0.00	0.00	0.00	0.00
TRINITY_DN200788_c3_g2	0.00	0.00	0.00	0.00	9.68	1.04	0.00	0.00	1.01	1.14	0.00	0.00	5.62	1.11	8.22	3.21	0.00	0.00	0.00	0.00	0.00	0.00	0.00	0.00	0.00	0.00	0.00	0.00	0.00	0.00
TRINITY_DN200788_c4_g1	0.00	0.00	8.12	0.00	28.07	13.34	0.46	0.00	0.00	0.00	0.00	27.30	0.00	0.00	0.00	0.00	0.00	121.96	14.41	0.00	0.00	0.00	0.00	25.23	95.65	0.00	0.00	0.00	0.00	247.79
TRINITY_DN200789_c0_g1	0.00	72.55	59.07	51.64	83.15	151.25	5.41	45.19	28.88	5.14	11.80	12.96	0.00	12.66	8.82	11.68	30.85	12.87	0.00	0.00	0.00	0.00	0.00	4.90	0.00	0.00	5.80	0.00	0.00	5.02
TRINITY_DN200789_c2_g1	15.93	0.00	0.00	0.00	11.01	0.00	58.67	30.68	11.79	0.00	0.00	0.00	34.88	0.00	0.00	0.00	0.00	0.00	33.56	0.00	0.00	0.00	27.59	0.00	0.00	0.00	0.00	0.00	0.00	0.00
TRINITY_DN200789_c3_g1	5.04	19.54	11.88	17.35	50.87	30.32	89.37	58.39	0.00	20.14	55.44	25.29	18.66	0.00	0.00	0.00	0.00	0.00	44.60	4.49	0.00	10.24	2.15	0.00	0.00	0.00	0.00	0.00	0.00	0.00
TRINITY_DN200789_c4_g1	0.00	11.24	0.00	35.17	8.33	126.44	0.00	0.00	0.00	0.00	0.00	0.00	0.00	0.00	0.00	6.69	0.00	6.50	0.00	0.00	0.00	0.00	0.00	0.00	0.00	0.00	0.00	0.00	0.00	0.00
TRINITY_DN200789_c5_g1	0.00	0.00	0.00	0.00	0.00	0.00	0.00	0.00	0.00	0.00	0.00	0.00	0.00	0.00	0.00	0.00	0.00	0.00	0.00	0.00	0.00	0.00	0.00	0.00	0.00	0.00	17.40	0.00	0.00	0.00
TRINITY_DN200789_c5_g2	1.32	0.00	1.46	0.00	1.23	0.00	0.00	0.00	0.00	1.44	0.00	1.48	2.78	37.07	14.55	19.81	35.14	1.28	0.00	0.00	0.00	0.00	0.00	0.00	579.20	222.54	620.09	67.56	83.65	98.03
TRINITY_DN200789_c6_g1	25.59	0.00	0.00	0.00	46.49	0.00	37.81	16.01	22.60	1372.10	2599.61	78.26	0.00	0.00	0.00	0.00	0.00	0.00	0.00	0.00	0.00	0.00	0.00	0.00	47.48	58.31	75.38	51.34	473.13	80.63
TRINITY_DN200789_c6_g2	0.00	0.00	0.00	0.00	0.00	0.00	70.04	18.28	13.45	53.73	14.16	98.91	0.00	0.00	0.00	0.00	0.00	0.00	4.30	64.30	20.20	50.89	11.49	23.42	0.00	0.00	0.00	0.00	0.00	0.00
TRINITY_DN200789_c6_g3	0.00	0.00	0.00	0.00	0.00	0.00	8.25	0.00	0.00	7.89	9.12	7.99	0.00	0.00	0.00	0.00	0.00	0.00	0.00	0.00	0.00	8.06	0.00	0.00	0.00	0.00	0.00	0.00	0.00	0.00
TRINITY_DN200789_c6_g4	0.00	0.00	0.00	0.00	0.00	0.00	332.20	1.46	0.00	0.00	0.00	0.00	0.00	0.00	0.00	0.00	0.00	0.00	0.00	0.00	0.00	0.00	0.00	0.00	0.00	1.44	0.00	0.00	0.00	0.00
TRINITY_DN200789_c7_g1	0.00	0.00	0.00	0.00	0.00	0.00	24.21	67.78	0.00	42.36	12.08	76.43	24.99	0.00	0.00	0.00	0.00	0.00	10.95	8.88	0.00	0.00	0.00	0.00	93.09	267.17	15.97	25.99	7.64	32.25
TRINITY_DN20078_c0_g1	0.00	0.00	0.00	0.00	0.00	0.00	0.00	0.00	0.00	0.00	0.00	0.00	0.00	0.00	0.00	0.00	0.00	0.00	0.00	0.00	0.00	0.00	0.00	0.00	0.00	0.00	0.00	0.00	0.00	0.00
TRINITY_DN200790_c1_g1	106.26	559.00	0.00	163.09	319.81	666.35	86.36	428.03	0.00	25.94	174.22	24.79	147.02	626.62	0.00	308.69	104.81	997.31	656.15	1068.27	0.00	358.51	284.50	7.03	279.98	4671.92	182.16	324.98	484.75	269.95
TRINITY_DN200790_c1_g2	34.85	73.64	55.09	124.32	200.11	591.17	56.39	16.64	0.00	15.40	62.34	109.04	74.16	18.60	0.00	205.31	7.76	775.24	609.25	110.96	0.00	110.32	184.18	76.15	228.08	280.04	82.58	271.24	420.39	730.40
TRINITY_DN200790_c1_g3	0.00	38.55	0.00	0.00	0.00	18.00	0.00	0.00	3.40	0.00	0.00	0.00	0.00	0.00	0.00	8.52	0.00	8.88	0.00	38.91	0.00	0.00	0.00	0.00	0.00	89.00	0.00	0.00	0.00	0.00
TRINITY_DN200790_c2_g1	49.50	221.09	13.33	164.20	137.83	458.14	67.98	56.58	6.03	14.67	43.69	76.57	150.89	18.09	0.00	218.48	3.71	541.13	503.86	288.79	3.60	245.62	176.72	59.87	214.28	1562.48	285.37	143.03	109.08	250.50
TRINITY_DN200790_c2_g2	242.20	104.82	14.37	309.34	111.82	341.61	86.04	137.21	7.83	27.91	28.88	30.95	322.03	43.11	0.00	310.86	29.40	407.46	540.03	493.06	37.36	381.84	102.85	23.54	255.87	1657.54	475.22	1363.07	438.62	45.61
TRINITY_DN200790_c2_g3	51.52	224.39	5.02	70.20	88.60	349.60	89.59	128.65	4.55	11.39	52.54	73.76	118.32	195.12	0.00	104.78	28.43	507.08	471.09	438.80	11.11	140.06	141.46	98.22	267.19	2371.72	161.74	162.25	208.90	488.58
TRINITY_DN200790_c2_g4	10.56	0.00	0.00	78.11	0.00	37.61	54.37	0.00	10.53	0.00	0.00	13.51	43.22	0.00	0.00	0.00	0.00	52.38	87.24	0.00	0.00	25.64	0.00	0.00	97.54	16.82	0.00	11.15	0.00	26.98
TRINITY_DN200790_c2_g5	0.00	251.91	88.33	73.60	101.24	291.17	18.54	77.31	0.00	29.48	27.15	52.93	0.00	80.44	0.00	159.13	5.89	268.63	317.35	203.75	0.00	86.39	153.81	51.01	92.26	1684.79	0.00	985.00	625.11	247.35
TRINITY_DN200791_c0_g1	0.00	0.00	0.00	0.00	0.00	0.00	0.00	6.67	4.87	0.00	7.04	6.10	0.00	0.00	0.00	0.00	0.00	0.00	0.00	0.00	0.00	0.00	0.00	0.00	6.83	0.00	0.00	0.00	0.00	0.00
