## Supplementary material for "Atlas of tissue-specific and tissue-preferential gene expression in ecologically and economically significant conifer *Pinus sylvestris*": Tables supplementary files: Table S2. raw counts matrix.txt (part 59 of 127)

	251A7	320A	397A	443A	463A	485A	251KS	320KS	397KS	443KS	463KS	485KS	251M7	320M7	397M11	443M	463M	485M7	251Ni	320Ni	397Ni	443Ni	463Ni	485Ni	251N	320N	397N	443N	463N	485N
TRINITY_DN200791_c11_g1	0.00	0.00	0.00	0.00	0.00	0.00	0.00	0.00	0.00	0.00	0.00	0.00	0.00	0.00	0.00	0.00	0.00	0.00	0.00	0.00	0.00	0.00	0.00	0.00	0.00	0.00	0.00	0.00	0.00	0.00
TRINITY_DN200791_c15_g1	0.00	0.00	0.00	5.40	8.67	0.00	0.00	0.00	0.00	0.00	0.00	0.00	0.00	0.00	32.22	0.00	0.00	0.00	0.00	0.00	0.00	0.00	0.00	0.00	0.00	0.00	0.00	0.00	0.00	0.00
TRINITY_DN200791_c18_g1	0.00	0.00	0.00	13.04	0.00	0.00	0.00	0.00	0.00	40.41	0.00	0.00	0.00	0.00	0.00	17.33	0.00	0.00	0.00	0.00	0.00	5.92	0.00	0.00	0.00	0.00	0.00	22.23	0.00	0.00
TRINITY_DN200791_c19_g1	0.00	0.00	0.00	0.00	8.35	0.00	0.00	0.00	0.00	0.00	11.89	0.00	0.00	0.00	0.00	0.00	0.00	0.00	13.29	0.00	0.00	0.00	0.00	0.00	0.00	0.00	0.00	0.00	0.00	0.00
TRINITY_DN200791_c1_g1	130.47	0.00	48.85	49.19	47.77	0.00	879.94	216.77	109.65	0.00	0.00	254.72	10.35	0.00	0.00	0.00	0.00	0.00	360.60	534.01	351.11	0.00	0.00	104.07	373.02	157.82	76.83	0.00	0.00	76.04
TRINITY_DN200791_c20_g1	0.00	0.00	0.00	0.00	0.00	0.00	0.00	0.00	0.00	0.00	0.00	0.00	0.00	0.00	0.00	0.00	0.00	0.00	0.00	0.00	0.00	0.00	0.00	0.00	0.00	0.00	0.00	0.00	0.00	0.00
TRINITY_DN200791_c2_g1	0.00	0.00	0.00	33.45	34.74	7.36	0.00	36.20	27.28	59.07	0.00	0.00	0.00	0.00	0.00	37.81	0.00	0.00	7.37	28.33	19.30	146.37	0.00	0.00	0.00	81.01	0.00	0.00	0.00	0.00
TRINITY_DN200791_c3_g1	45.70	176.10	86.80	58.92	254.71	85.71	311.27	484.79	214.40	227.89	224.34	264.38	19.32	3.69	15.99	23.51	13.37	61.69	63.58	202.09	52.23	142.74	159.46	40.49	878.90	687.10	446.03	196.68	172.83	224.72
TRINITY_DN200791_c3_g2	0.00	18.40	0.00	0.00	15.62	10.82	165.93	349.67	27.99	82.96	216.61	302.11	206.74	0.00	0.00	19.64	33.14	95.33	110.99	205.43	273.17	212.67	120.59	217.72	176.47	460.31	271.05	43.57	78.19	330.63
TRINITY_DN200791_c4_g1	0.00	0.00	0.00	0.00	8.49	0.00	0.00	0.00	0.00	0.00	0.00	0.00	11.14	0.00	0.00	17.02	0.00	8.24	0.00	0.00	0.00	0.00	0.00	0.00	0.00	0.00	0.00	0.00	0.00	0.00
TRINITY_DN200791_c4_g2	181.58	686.44	286.68	305.31	975.79	315.78	321.47	506.77	127.13	386.83	585.86	365.34	1180.70	310.00	513.69	857.22	525.81	620.21	299.03	232.09	336.99	1129.98	189.34	158.38	65.63	164.39	264.45	56.98	20.74	98.47
TRINITY_DN200791_c8_g1	0.00	0.00	0.00	11.47	0.00	0.00	0.00	0.00	0.00	0.00	0.00	0.00	0.00	0.00	0.00	11.21	0.00	0.00	0.00	0.00	0.00	0.00	0.00	0.00	0.00	0.00	0.00	0.00	0.00	0.00
TRINITY_DN200791_c9_g1	0.00	0.00	0.00	0.00	4.84	0.00	0.00	0.00	0.00	0.00	0.00	0.00	0.00	0.00	0.00	0.00	0.00	0.00	0.00	0.00	0.00	0.00	0.00	0.00	0.00	0.00	0.00	0.00	0.00	0.00
TRINITY_DN200792_c0_g1	0.00	4.54	0.00	0.00	8.85	0.00	12.99	72.66	336.78	9.37	16.32	37.17	0.00	0.00	0.00	0.00	2.29	8.24	2.64	303.83	54.10	88.70	10.15	0.00	185.43	291.97	79.48	26.85	36.38	53.77
TRINITY_DN200792_c0_g2	0.00	0.00	0.00	0.00	7.66	0.00	31.03	26.68	18.95	24.03	20.38	23.08	0.00	0.00	0.00	0.00	0.00	0.00	17.67	106.21	11.96	17.34	6.91	0.00	101.31	123.01	296.10	8.16	3.77	143.21
TRINITY_DN200792_c0_g3	0.00	0.00	0.00	0.00	0.00	0.00	0.00	4.47	7.49	0.00	0.00	19.20	0.00	0.00	0.00	0.00	0.00	0.00	0.00	48.96	0.00	0.00	0.00	0.00	0.00	43.75	0.00	0.00	0.00	112.88
TRINITY_DN200792_c0_g4	0.00	0.00	0.00	0.00	8.14	0.00	140.15	71.42	17.98	110.55	63.50	104.02	0.00	0.00	0.00	8.68	0.00	0.00	34.64	27.99	0.00	0.00	10.45	11.52	12.22	0.00	14.14	0.00	0.00	0.00
TRINITY_DN200792_c0_g5	0.00	0.00	0.00	0.00	0.00	0.00	0.00	0.00	9.48	0.00	12.82	11.11	0.00	0.00	0.00	0.00	0.00	0.00	0.00	14.16	0.00	0.00	0.00	0.00	12.74	12.47	0.00	0.00	7.70	0.00
TRINITY_DN200793_c10_g1	1019.82	1238.25	1511.83	1116.00	950.65	1143.78	739.73	578.68	331.04	500.37	545.89	726.48	830.30	582.27	1005.53	562.28	432.39	768.75	353.87	259.66	286.41	548.25	296.08	264.55	457.81	660.01	380.94	427.33	326.22	403.77
TRINITY_DN200793_c11_g1	0.00	0.00	0.00	0.00	0.00	0.00	0.00	10.92	0.00	0.00	0.00	0.00	0.00	0.00	9.06	0.00	0.00	0.00	0.00	0.00	0.00	20.66	0.00	0.00	0.00	0.00	12.77	0.00	0.00	0.00
TRINITY_DN200793_c15_g1	0.00	13.39	0.00	0.00	8.86	0.00	0.00	0.00	0.00	0.00	0.00	0.00	0.00	0.00	0.00	0.00	0.00	0.00	0.00	0.00	0.00	0.00	0.00	0.00	0.00	0.00	0.00	0.00	0.00	0.00
TRINITY_DN200793_c16_g1	0.00	0.00	0.00	0.00	0.00	0.00	0.00	0.00	0.00	0.00	0.00	0.00	0.00	0.00	0.00	10.10	0.00	0.00	0.00	0.00	0.00	0.00	0.00	0.00	0.00	0.00	0.00	0.00	0.00	0.00
TRINITY_DN200793_c20_g1	0.00	0.00	0.00	5.80	0.00	0.00	0.00	0.00	0.00	0.00	0.00	0.00	0.00	0.00	0.00	0.00	0.00	5.58	0.00	0.00	0.00	0.00	0.00	0.00	0.00	0.00	0.00	5.95	0.00	0.00
TRINITY_DN200793_c24_g1	0.00	0.00	0.00	12.33	11.29	0.00	0.00	0.00	0.00	0.00	0.00	0.00	0.00	0.00	0.00	0.00	0.00	0.00	0.00	0.00	0.00	0.00	0.00	0.00	0.00	0.00	0.00	0.00	0.00	0.00
TRINITY_DN200793_c28_g1	0.00	0.00	0.00	0.00	7.89	0.00	0.00	0.00	0.00	0.00	0.00	0.00	0.00	0.00	0.00	0.00	0.00	0.00	0.00	0.00	0.00	0.00	0.00	0.00	0.00	0.00	0.00	0.00	0.00	0.00
TRINITY_DN200793_c30_g1	0.00	0.00	0.00	0.00	38.30	0.00	0.00	0.00	0.00	0.00	0.00	0.00	0.00	0.00	0.00	0.00	0.00	0.00	0.00	10.79	0.00	25.42	24.29	0.00	0.00	0.00	0.00	0.00	19.48	0.00
TRINITY_DN200793_c7_g1	9.83	48.80	2.44	188.24	129.53	99.32	22.20	89.06	13.33	24.75	54.82	33.92	2.29	12.95	0.00	31.85	2.64	7.45	23.27	14.87	29.84	35.58	21.35	11.25	0.00	19.80	5.63	0.00	0.00	2.58
TRINITY_DN200793_c8_g1	0.00	5.40	18.73	46.83	18.72	30.12	16.43	11.44	0.00	62.56	52.72	77.09	0.00	0.00	0.00	482.83	204.46	372.46	237.02	325.09	0.00	936.81	754.54	350.94	37.27	17.33	0.00	38.59	142.43	80.77
TRINITY_DN200793_c9_g1	85.40	414.58	215.22	296.01	298.07	492.85	1294.37	1348.52	480.08	926.41	1083.27	1020.26	803.64	216.20	461.15	839.76	437.03	619.55	1267.40	1147.42	1015.59	1489.02	1838.39	840.07	751.25	741.00	601.26	145.04	314.87	511.08
TRINITY_DN200794_c2_g1	0.00	0.00	0.00	0.00	0.00	0.00	0.00	0.00	0.00	0.00	0.00	0.00	0.00	0.00	0.00	0.00	0.00	0.00	0.00	0.00	0.00	0.00	12.53	0.00	0.00	0.00	8.60	0.00	0.00	13.79
TRINITY_DN200794_c3_g1	0.00	0.00	0.00	0.00	0.00	0.00	0.00	0.00	0.00	0.00	0.00	0.00	0.00	82.79	0.00	0.00	14.40	0.00	0.00	0.00	0.00	0.00	0.00	0.00	0.00	0.00	0.00	0.00	0.00	0.00
TRINITY_DN200794_c4_g1	0.00	7.22	0.00	0.00	0.00	5.06	0.00	7.46	0.00	0.00	0.00	0.00	0.00	0.00	0.00	10.26	0.00	4.99	7.11	11.54	0.00	0.00	0.00	0.00	0.00	0.00	0.00	0.00	0.00	6.74
TRINITY_DN200794_c4_g2	0.00	0.00	0.00	0.00	0.00	0.00	0.00	0.00	0.00	0.00	0.00	0.00	0.00	0.00	0.00	0.00	0.00	5.58	7.92	0.00	0.00	0.00	0.00	0.00	0.00	0.00	0.00	0.00	0.00	0.00
TRINITY_DN200794_c4_g3	0.00	0.00	0.00	4.63	0.00	0.00	0.00	0.00	0.00	0.00	0.00	0.00	0.00	9.86	0.00	0.00	0.00	0.00	0.00	0.00	0.00	0.00	0.00	0.00	0.00	0.00	0.00	0.00	0.00	0.00
TRINITY_DN200794_c5_g1	0.00	26.78	0.00	11.61	34.45	2.23	7.08	0.00	0.00	0.00	0.00	2.77	0.00	37.52	0.00	28.36	0.00	0.00	7.00	0.00	21.93	0.00	0.00	10.96	0.00	13.50	30.73	0.00	0.00	12.66
TRINITY_DN200794_c5_g2	0.00	12.47	0.00	0.00	0.00	17.42	0.00	0.00	0.00	0.00	0.00	0.00	0.00	0.00	0.00	0.00	0.00	0.00	0.00	0.00	0.00	0.00	0.00	0.00	0.00	0.00	0.00	0.00	0.00	0.00
TRINITY_DN200794_c5_g3	0.91	1.05	0.00	0.00	0.00	0.90	0.00	0.00	1.71	0.96	0.00	1.00	0.00	0.00	0.00	0.00	0.00	3.58	0.00	0.93	0.00	0.00	0.00	0.00	1.04	1.05	1.05	0.90	0.00	1.02
TRINITY_DN200794_c6_g1	9.00	12.45	0.00	0.00	0.00	7.63	0.00	6.53	11.88	0.00	0.00	0.00	9.68	6.86	5.09	0.00	17.92	4.36	0.00	0.00	0.00	0.00	8.03	0.00	0.00	0.00	0.00	0.00	0.00	0.00
TRINITY_DN200794_c6_g2	14.95	10.55	0.00	0.00	0.00	0.00	0.00	0.00	0.00	0.00	0.00	0.00	8.09	0.00	0.00	0.00	0.00	0.00	0.00	0.00	0.00	9.84	0.00	0.00	0.00	0.00	0.00	0.00	0.00	0.00
TRINITY_DN200794_c6_g3	0.00	14.25	0.00	0.00	0.00	0.00	0.00	0.00	0.00	0.00	0.00	0.00	0.00	0.00	0.00	0.00	26.30	0.00	0.00	0.00	0.00	0.00	0.00	0.00	0.00	0.00	0.00	0.00	0.00	0.00
TRINITY_DN200794_c6_g4	8.27	11.63	0.00	0.00	0.00	8.10	0.00	0.00	0.00	0.00	0.00	10.92	0.00	0.00	0.00	0.00	0.00	0.00	0.00	0.00	0.00	0.00	9.87	0.00	0.00	0.00	0.00	0.00	0.00	0.00
TRINITY_DN200794_c7_g1	21.79	94.81	0.00	63.21	22.92	87.15	18.93	13.14	0.00	0.00	0.00	0.00	62.27	10.53	0.00	68.08	11.09	85.56	0.00	10.39	0.00	0.00	0.00	0.00	0.00	35.29	0.00	0.00	12.85	0.00
TRINITY_DN200794_c7_g2	0.00	24.59	0.00	7.33	10.38	0.00	0.00	0.00	22.38	0.00	0.00	0.00	0.00	0.00	0.00	0.00	14.26	39.67	0.00	0.00	0.00	0.00	0.00	0.00	0.00	0.00	17.77	0.00	0.00	0.00
TRINITY_DN200794_c7_g3	0.00	0.00	0.00	0.00	0.00	0.00	0.00	0.00	0.00	13.14	0.00	0.00	0.00	0.00	0.00	0.00	0.00	10.28	0.00	0.00	0.00	0.00	0.00	0.00	0.00	0.00	0.00	0.00	0.00	0.00
TRINITY_DN200794_c7_g4	0.00	0.00	0.00	11.89	0.00	0.00	0.00	0.00	0.00	0.00	0.00	29.90	0.00	0.00	0.00	0.00	0.00	11.45	0.00	0.00	0.00	0.00	0.00	0.00	0.00	0.00	0.00	0.00	0.00	15.06
TRINITY_DN200794_c7_g5	0.00	0.00	0.00	0.00	0.00	0.00	0.00	0.00	0.00	0.00	0.00	0.00	0.00	15.47	8.29	0.00	0.00	21.07	0.00	0.00	0.00	0.00	0.00	0.00	0.00	0.00	0.00	0.00	0.00	9.49
TRINITY_DN200794_c7_g6	0.00	9.18	0.00	0.00	12.09	0.00	0.00	0.00	0.00	0.00	0.00	0.00	0.00	0.00	0.00	0.00	17.30	6.29	0.00	0.00	0.00	0.00	0.00	0.00	0.00	0.00	0.00	0.00	0.00	0.00
TRINITY_DN200794_c7_g7	0.00	0.00	0.00	0.00	10.50	11.17	0.00	0.00	0.00	0.00	0.00	0.00	0.00	0.00	0.00	0.00	0.00	11.04	14.29	0.00	0.00	0.00	0.00	0.00	0.00	0.00	0.00	0.00	0.00	0.00
TRINITY_DN200794_c8_g1	0.00	0.00	0.00	0.00	0.00	0.00	0.00	0.00	0.00	10.78	0.00	0.00	0.00	0.00	0.00	0.00	0.00	0.00	0.00	0.00	0.00	0.00	0.00	0.00	0.00	0.00	0.00	0.00	0.00	10.96
TRINITY_DN200794_c9_g1	0.00	10.16	0.00	0.00	0.00	0.00	0.00	0.00	0.00	0.00	0.00	0.00	0.00	0.00	0.00	0.00	0.00	0.00	0.00	0.00	0.00	0.00	0.00	0.00	0.00	0.00	0.00	0.00	6.62	0.00
TRINITY_DN200795_c10_g1	0.00	9.01	0.00	0.00	0.00	0.00	0.00	0.00	0.00	0.00	0.00	8.56	0.00	0.00	0.00	6.33	0.00	6.35	0.00	0.00	0.00	0.00	0.00	0.00	0.00	0.00	0.00	0.00	0.00	0.00
TRINITY_DN200795_c10_g2	0.00	0.00	0.00	0.00	0.00	0.00	0.00	0.00	0.00	2.96	0.00	0.00	2.59	0.00	0.00	0.00	0.00	9.46	0.00	0.00	0.00	0.00	0.00	2.80	0.00	0.00	0.00	0.00	0.00	0.00
TRINITY_DN200795_c10_g3	0.00	21.72	0.00	0.00	0.00	0.00	0.00	0.00	0.00	0.00	0.00	0.00	0.00	0.00	0.00	0.00	0.00	0.00	0.00	0.00	0.00	0.00	0.00	0.00	0.00	0.00	0.00	0.00	0.00	0.00
TRINITY_DN200795_c11_g1	0.00	0.00	0.00	4.20	3.92	0.00	0.00	0.00	4.46	0.00	6.41	0.00	9.04	0.00	4.76	0.00	5.57	0.00	0.00	0.00	5.44	0.00	0.00	0.00	0.00	0.00	0.00	0.00	0.00	0.00
TRINITY_DN200795_c11_g2	1.77	1.32	0.00	0.00	0.00	0.00	8.30	0.00	0.00	0.00	0.00	0.00	58.31	0.00	1.29	0.00	0.00	0.00	10.60	0.00	0.00	3.69	0.00	1.16	5.86	0.00	0.00	0.00	0.00	0.00
TRINITY_DN200795_c11_g3	2.48	30.72	0.00	22.73	0.00	12.95	0.00	3.35	0.00	0.00	0.00	0.00	11.71	7.83	0.00	5.94	6.76	5.37	0.00	6.91	0.00	0.00	0.00	0.00	0.00	0.00	3.33	0.00	2.27	0.00
TRINITY_DN200795_c11_g4	0.00	0.00	0.00	0.00	0.00	0.00	0.00	0.00	7.23	0.00	0.00	0.00	0.00	0.00	0.00	0.00	0.00	0.00	9.39	7.60	0.00	0.00	0.00	0.00	0.00	22.22	0.00	0.00	0.00	9.07
TRINITY_DN200795_c11_g5	0.00	0.00	0.00	0.00	0.00	0.00	0.00	0.00	0.00	0.00	25.50	0.00	0.00	0.00	0.00	0.00	0.00	0.00	0.00	0.00	0.00	0.00	0.00	0.00	0.00	0.00	8.69	0.00	0.00	28.96
TRINITY_DN200795_c11_g6	0.00	0.00	0.00	1.26	1.20	0.00	1.50	0.00	0.00	0.00	0.00	1.44	8.14	0.00	0.00	2.58	0.00	0.00	5.84	0.00	0.00	0.00	0.00	1.34	1.53	0.00	0.00	0.00	0.00	0.00
TRINITY_DN200795_c12_g1	0.00	12.22	0.00	0.00	0.00	8.53	0.00	0.00	0.00	0.00	0.00	11.45	0.00	0.00	0.00	0.00	0.00	8.42	11.45	0.00	0.00	22.24	0.00	0.00	0.00	0.00	0.00	0.00	0.00	0.00
TRINITY_DN200795_c13_g1	0.00	0.00	0.00	0.00	0.00	0.00	0.00	0.00	0.00	0.00	0.00	0.00	0.00	0.00	0.00	0.00	0.00	0.00	0.00	0.00	0.00	0.00	0.00	0.00	0.00	0.00	0.00	0.00	4.58	0.00
TRINITY_DN200795_c14_g1	0.00	0.00	0.00	0.00	8.41	0.00	0.00	0.00	0.00	0.00	0.00	0.00	0.00	0.00	0.00	0.00	0.00	0.00	0.00	0.00	0.00	0.00	0.00	0.00	0.00	0.00	0.00	0.00	0.00	0.00
TRINITY_DN200795_c15_g1	0.00	0.00	0.00	0.00	0.00	0.00	0.00	0.00	0.00	0.00	0.00	0.00	0.00	16.87	0.00	0.00	0.00	0.00	0.00	0.00	0.00	0.00	0.00	0.00	0.00	0.00	0.00	0.00	0.00	0.00
TRINITY_DN200795_c16_g1	7.62	10.76	0.00	0.00	0.00	0.00	0.00	0.00	0.00	0.00	0.00	0.00	0.00	0.00	0.00	7.54	0.00	0.00	0.00	0.00	0.00	0.00	0.00	0.00	0.00	0.00	0.00	0.00	0.00	0.00
TRINITY_DN200795_c17_g1	0.00	0.00	0.00	0.00	0.00	0.00	0.00	9.64	0.00	0.00	0.00	0.00	0.00	14.63	0.00	0.00	0.00	0.00	0.00	0.00	0.00	0.00	0.00	0.00	0.00	0.00	0.00	0.00	12.61	0.00
TRINITY_DN200795_c1_g1	0.00	0.00	0.00	0.00	0.00	9.00	0.00	0.00	0.00	0.00	13.13	0.00	0.00	0.00	0.00	0.00	0.00	0.00	0.00	0.00	0.00	0.00	0.00	0.00	0.00	0.00	0.00	0.00	0.00	0.00
TRINITY_DN200795_c2_g1	0.00	39.72	0.00	0.00	0.00	0.00	0.00	8.45	0.00	0.00	0.00	0.00	0.00	0.00	0.00	0.00	0.00	15.19	0.00	0.00	0.00	0.00	0.00	0.00	0.00	9.31	0.00	0.00	0.00	0.00
TRINITY_DN200795_c3_g1	0.00	20.71	0.00	0.00	0.00	0.00	0.00	0.00	0.00	0.00	10.96	0.00	0.00	0.00	0.00	0.00	0.00	0.00	0.00	0.00	0.00	0.00	0.00	0.00	0.00	0.00	0.00	0.00	0.00	0.00
TRINITY_DN200795_c4_g1	2.24	5.64	0.00	0.00	0.00	2.19	0.00	2.19	0.00	0.00	0.00	0.00	4.75	0.00	0.00	0.00	0.00	2.17	0.00	2.42	5.31	0.00	0.00	0.00	0.00	0.00	5.89	0.00	0.00	5.39
TRINITY_DN200795_c5_g1	0.00	4.57	1.09	0.00	0.00	3.19	0.00	0.00	2.79	0.00	0.00	0.00	0.00	3.09	0.00	2.98	0.00	0.97	1.09	0.00	0.00	0.00	0.00	0.00	0.00	0.00	2.30	0.97	0.00	1.11
TRINITY_DN200795_c6_g1	0.00	0.00	0.00	0.00	0.00	0.00	0.00	7.67	5.63	0.00	0.00	7.12	0.00	22.71	0.00	5.29	0.00	5.15	0.00	0.00	0.00	0.00	12.99	0.00	0.00	0.00	0.00	0.00	0.00	0.00
TRINITY_DN200795_c7_g1	0.00	0.00	0.00	0.00	0.00	0.00	0.00	0.00	0.00	0.00	0.00	0.00	0.00	2.64	0.00	0.00	0.00	0.00	0.00	0.00	12.77	0.00	0.00	0.00	0.00	0.00	0.00	0.00	0.00	0.00
TRINITY_DN200795_c8_g1	8.27	0.00	0.00	0.00	0.00	0.00	11.06	0.00	0.00	0.00	0.00	0.00	8.94	17.56	9.44	0.00	0.00	0.00	0.00	0.00	0.00	0.00	0.00	0.00	0.00	0.00	0.00	0.00	0.00	0.00
TRINITY_DN200795_c8_g2	0.00	0.00	0.00	0.00	0.00	3.59	0.00	0.00	0.00	6.58	5.48	0.00	0.00	0.00	4.13	0.00	19.17	0.00	0.00	0.00	0.00	0.00	0.00	0.00	0.00	0.00	0.00	0.00	3.35	0.00
TRINITY_DN200795_c9_g1	0.00	21.72	0.00	0.00	0.00	0.00	5.66	0.00	0.00	0.00	0.00	0.00	4.38	0.00	0.00	4.06	0.00	0.00	0.00	0.00	0.00	0.00	0.00	0.00	0.00	0.00	0.00	0.00	0.00	5.25
TRINITY_DN200795_c9_g2	0.00	5.32	0.00	2.09	1.99	0.00	5.40	0.00	0.00	0.00	0.00	2.55	0.00	0.00	0.00	0.00	2.60	2.07	0.00	0.00	0.00	0.00	0.00	0.00	0.00	8.12	0.00	2.12	0.00	0.00
TRINITY_DN200795_c9_g3	0.00	0.00	0.00	0.00	0.00	0.00	0.00	0.00	0.00	6.97	0.00	0.00	0.00	0.00	0.00	0.00	0.00	0.00	7.22	0.00	0.00	0.00	0.00	6.81	0.00	0.00	0.00	0.00	0.00	0.00
TRINITY_DN200796_c0_g1	93.82	16.77	9.51	8.14	11.40	5.76	45.29	6.39	0.00	5.39	6.19	5.37	0.00	34.75	0.00	0.00	5.38	0.00	11.15	13.71	0.00	33.15	4.95	5.15	45.24	179.96	61.05	282.72	70.88	47.29
TRINITY_DN200796_c1_g1	0.00	0.00	0.00	1.40	0.00	0.00	0.00	0.00	0.00	1.58	0.00	0.00	0.00	2.98	0.00	0.00	0.00	0.00	0.00	0.00	0.00	0.00	0.00	0.00	0.00	1.71	28.02	1.41	5.25	17.01
TRINITY_DN200796_c1_g2	0.00	0.00	0.00	0.00	0.00	0.00	0.00	0.00	0.00	0.00	0.00	0.00	0.00	0.00	0.00	0.00	0.00	0.00	0.00	0.00	0.00	0.00	0.00	0.00	0.00	0.00	31.72	0.00	0.00	0.00
TRINITY_DN200796_c2_g1	13.48	54.58	0.00	15.35	25.22	116.41	9.23	77.35	0.00	0.00	38.47	100.87	0.00	0.00	0.00	0.00	26.69	6.83	18.32	0.00	0.00	0.00	6.11	0.00	0.00	32.34	0.00	0.00	0.00	13.06
TRINITY_DN200796_c3_g1	0.00	7.24	0.00	0.00	0.00	2.72	0.00	11.56	0.00	0.00	0.00	0.00	0.00	0.00	0.00	0.00	0.00	0.00	0.00	0.00	0.00	0.00	0.00	0.00	0.00	0.00	0.00	0.00	0.00	0.00
TRINITY_DN200796_c3_g2	0.00	0.00	11.12	6.38	0.00	12.60	0.00	0.00	0.00	0.00	0.00	0.00	0.00	0.00	7.24	0.00	8.32	0.00	0.00	0.00	0.00	0.00	7.66	0.00	0.00	0.00	32.15	0.00	11.80	0.00
TRINITY_DN200796_c3_g3	0.00	0.00	1.57	4.20	5.38	8.41	0.00	0.00	7.30	0.00	2.45	0.00	0.00	0.00	8.67	1.44	19.19	0.00	0.00	0.00	0.00	0.00	5.16	0.00	0.00	0.00	7.30	0.00	6.61	0.00
TRINITY_DN200796_c4_g1	121.84	202.79	170.57	126.98	121.17	127.47	214.40	184.76	176.43	193.73	148.60	199.56	62.33	24.35	23.05	49.96	27.91	33.41	124.73	108.47	56.27	252.53	94.10	102.89	119.36	194.04	174.00	100.08	61.81	114.22
TRINITY_DN200796_c5_g1	0.00	0.00	0.00	0.00	0.00	0.00	0.00	0.00	0.00	0.00	0.00	0.00	20.74	0.00	0.00	0.00	0.00	0.00	0.00	0.00	0.00	0.00	0.00	10.38	0.00	0.00	0.00	0.00	0.00	0.00
TRINITY_DN200797_c3_g1	0.00	4.79	0.00	13.82	5.77	2.06	28.49	17.99	8.13	9.66	18.13	18.81	13.77	0.00	0.00	3.13	0.00	2.02	0.00	0.00	0.00	0.00	0.00	0.00	1.17	2.35	10.46	0.00	0.97	6.76
TRINITY_DN200797_c3_g2	118.32	255.23	80.47	135.77	94.64	98.55	406.55	465.19	436.71	459.77	414.02	448.93	127.35	22.04	30.93	72.14	89.09	69.85	0.40	1.17	0.78	0.00	1.17	0.37	155.23	262.30	312.73	28.61	41.47	136.52
TRINITY_DN200797_c3_g3	2.10	14.49	0.00	4.71	4.47	3.32	30.83	37.95	2.41	13.62	31.90	33.11	6.21	0.00	0.00	1.65	1.64	1.90	0.00	0.00	0.00	0.00	0.00	0.00	2.30	11.20	15.82	0.00	0.51	11.39
TRINITY_DN200797_c3_g4	0.00	0.00	0.00	0.00	0.00	0.00	0.00	0.00	0.00	0.00	0.00	0.00	18.40	0.00	0.00	0.00	0.00	0.00	0.00	0.00	0.00	0.00	0.00	0.00	0.00	0.00	0.00	0.00	0.00	0.00
TRINITY_DN200797_c3_g5	0.00	0.00	0.00	74.26	5.69	0.00	0.00	0.00	0.00	0.00	0.00	0.00	0.00	0.00	0.00	0.00	0.00	0.00	0.00	0.00	0.00	0.00	0.00	0.00	0.00	0.00	0.00	0.00	0.00	0.00
TRINITY_DN200798_c0_g1	7.54	20.48	17.50	38.06	7.03	15.96	15.62	28.76	0.00	4.95	17.00	9.84	91.46	4.01	221.10	155.31	44.52	95.96	0.00	4.22	14.93	10.99	0.00	0.00	0.00	0.00	0.00	4.18	0.00	0.00
TRINITY_DN200798_c1_g1	38.10	257.81	129.22	159.12	70.03	0.00	18.33	10.55	7.90	0.00	0.00	10.14	24.58	160.09	0.00	8.20	219.40	90.49	0.00	0.00	0.00	0.00	9.16	0.00	0.00	0.00	0.00	0.00	0.00	0.00
TRINITY_DN200798_c2_g1	0.00	0.00	0.00	0.00	0.00	11.30	0.00	0.00	0.00	0.00	0.00	14.65	12.39	0.00	0.00	0.00	0.00	11.17	56.03	0.00	0.00	0.00	0.00	0.00	14.91	0.00	0.00	0.00	0.00	0.00
TRINITY_DN200798_c3_g1	0.00	0.00	0.00	14.24	0.00	0.00	0.00	0.00	0.00	0.00	0.00	18.58	0.00	0.00	0.00	0.00	0.00	0.00	0.00	0.00	0.00	0.00	0.00	4.42	0.00	0.00	0.00	0.00	0.00	4.56
TRINITY_DN200798_c4_g1	20.79	27.56	17.27	64.88	26.49	39.97	83.54	92.92	36.03	34.00	59.86	39.44	0.00	5.41	10.04	44.26	6.02	30.35	47.27	45.26	117.86	133.73	112.94	74.44	9.28	1.54	7.77	1.28	2.39	1.48
TRINITY_DN200798_c4_g2	30.52	23.42	38.55	58.02	6.31	37.14	104.96	75.05	29.16	40.24	57.66	30.75	1.67	9.31	62.46	45.05	12.69	14.66	68.37	35.32	103.31	157.19	103.30	59.18	6.57	0.00	0.00	5.12	9.45	1.61
TRINITY_DN200799_c0_g1	0.71	0.80	0.00	0.69	0.66	0.69	3.89	0.00	0.00	0.00	0.80	10.61	2.23	1.46	2.32	0.00	0.00	1.38	6.04	2.15	2.20	5.21	0.72	4.90	3.15	2.39	3.19	0.00	1.30	5.43
TRINITY_DN200799_c0_g2	0.00	19.94	0.00	0.00	0.00	0.00	0.00	0.00	0.00	0.00	0.00	0.00	0.00	0.00	0.00	6.99	0.00	0.00	0.00	0.00	0.00	0.00	0.00	0.00	0.00	0.00	0.00	0.00	0.00	0.00
TRINITY_DN200799_c0_g3	0.00	0.00	0.00	0.00	0.00	0.00	0.00	0.00	0.00	0.00	0.00	0.00	0.00	0.00	0.00	10.70	0.00	0.00	0.00	0.00	0.00	0.00	0.00	0.00	0.00	0.00	0.00	0.00	40.98	0.00
TRINITY_DN200799_c0_g4	0.00	0.00	0.00	0.00	0.00	0.00	0.00	0.00	0.00	0.00	0.00	0.00	0.00	0.00	0.00	0.00	0.00	0.00	0.00	0.00	0.00	0.00	0.00	0.00	0.00	0.00	37.82	0.00	0.00	0.00
TRINITY_DN200799_c0_g5	0.00	0.00	0.00	0.00	0.00	0.00	0.00	0.00	0.00	2.63	0.00	0.00	0.00	0.00	0.00	0.00	0.00	4.29	0.00	0.00	0.00	0.00	0.00	0.00	0.00	0.00	0.00	0.00	0.00	0.00
TRINITY_DN200799_c0_g6	3.53	0.56	0.00	0.22	0.95	0.88	2.87	1.23	0.00	0.00	0.56	29.69	5.31	0.70	1.73	1.01	0.73	1.99	3.70	5.75	0.52	3.43	9.67	6.36	0.72	1.97	1.22	0.49	1.25	5.46
TRINITY_DN200799_c0_g7	0.00	1.68	0.00	0.00	0.00	0.00	1.68	0.00	0.00	0.00	0.00	1.61	0.00	0.00	0.00	2.84	0.00	1.38	0.00	0.00	0.00	0.00	0.00	0.00	0.00	0.00	0.00	0.00	0.00	1.62
TRINITY_DN200799_c1_g1	0.00	9.14	0.00	0.00	0.00	0.00	0.00	4.87	0.00	0.00	0.00	0.00	0.00	0.00	0.00	0.00	0.00	0.00	0.00	3.79	0.00	0.00	0.00	0.00	0.00	0.00	0.00	0.00	0.00	0.00
TRINITY_DN200800_c0_g1	0.00	9.98	0.00	13.75	3.53	19.42	4.83	5.05	0.00	4.58	0.00	0.00	0.00	0.00	0.00	4.00	0.00	0.00	9.50	7.85	4.47	9.40	4.22	0.00	5.10	10.02	10.24	0.00	0.00	4.48
TRINITY_DN200800_c1_g1	17.88	39.17	17.07	20.89	12.35	14.56	20.04	16.71	6.18	7.54	0.00	3.77	11.41	21.11	0.00	18.93	7.62	20.20	15.72	0.00	0.00	0.00	3.51	0.00	12.55	20.36	16.71	9.00	0.00	18.58
TRINITY_DN200800_c2_g1	49.24	54.20	91.13	43.64	52.89	49.70	21.57	19.47	11.25	9.26	16.67	35.80	42.75	36.79	56.74	55.24	31.64	55.05	15.69	12.32	11.84	12.90	14.18	15.33	32.81	63.27	26.66	23.71	22.41	30.32
TRINITY_DN200800_c3_g1	43.03	44.42	40.29	23.13	32.18	27.45	12.58	14.23	1.52	2.25	4.58	9.95	22.24	10.26	8.46	28.25	7.29	42.84	9.29	9.12	3.40	5.16	4.48	4.32	23.66	41.74	16.56	4.31	11.18	18.62
TRINITY_DN200800_c3_g2	51.88	16.10	56.02	15.10	14.22	17.89	4.12	8.59	9.52	23.26	8.84	3.87	6.50	32.31	30.81	66.96	11.74	29.55	4.04	3.37	7.60	59.73	3.61	7.32	21.51	46.13	12.90	52.27	19.56	19.08
TRINITY_DN200800_c4_g1	78.03	77.30	48.61	52.28	48.56	68.55	25.34	27.20	12.57	12.31	26.00	8.80	51.77	44.88	36.26	22.59	25.36	1.92	37.85	6.16	64.75	27.53	31.27	0.00	13.77	37.77	64.73	0.00	46.05	0.00
TRINITY_DN200800_c5_g1	181.36	203.31	352.99	117.59	97.73	149.47	105.89	82.65	52.68	31.94	52.55	60.49	48.22	77.88	63.46	96.12	46.82	52.16	63.00	40.50	52.32	51.09	53.12	20.09	121.97	114.84	94.24	39.86	15.58	42.13
TRINITY_DN200800_c6_g1	0.00	0.00	0.00	0.00	0.00	0.00	0.00	0.00	0.00	0.00	0.00	0.00	3.29	0.00	0.00	0.00	0.00	0.00	0.00	0.00	0.00	0.00	0.00	0.00	0.00	0.00	0.00	0.00	0.00	0.00
TRINITY_DN200801_c10_g1	0.00	0.00	0.00	0.00	0.00	0.00	27.48	36.18	0.00	2.67	12.27	0.00	0.00	0.00	211.79	0.00	0.00	0.00	0.00	1.28	0.00	0.00	0.00	0.00	0.00	0.00	0.00	0.00	0.00	0.00
TRINITY_DN200801_c11_g1	18.54	94.36	31.29	59.16	72.39	38.27	62.16	88.51	41.08	82.58	75.32	104.93	98.87	40.59	67.57	166.05	86.21	166.41	134.30	144.53	123.11	176.58	180.15	134.19	88.50	107.50	40.99	26.50	33.50	37.61
TRINITY_DN200801_c12_g1	1226.11	1198.89	1461.24	2804.46	1834.58	2082.93	1752.16	1397.18	1243.92	1681.75	1197.71	1469.06	1362.21	220.88	1274.64	1470.99	410.32	880.05	1097.82	670.13	959.24	1957.90	1071.12	995.11	1252.41	1246.36	930.01	560.52	371.53	687.08
TRINITY_DN200801_c13_g1	0.00	0.00	0.00	0.00	0.00	0.00	0.00	0.00	0.00	0.00	22.64	0.00	0.00	0.00	0.00	0.00	10.07	0.00	0.00	0.00	0.00	0.00	36.65	0.00	0.00	0.00	0.00	0.00	7.03	0.00
TRINITY_DN200801_c1_g1	0.00	0.00	0.00	0.00	0.00	0.00	0.00	0.00	0.00	0.00	0.00	0.00	0.00	0.00	0.00	12.08	0.00	0.00	0.00	0.00	0.00	0.00	0.00	0.00	0.00	0.00	0.00	10.88	0.00	0.00
TRINITY_DN200801_c6_g1	0.00	0.00	0.00	26.45	0.00	0.00	0.00	0.00	0.00	8.62	0.00	0.00	7.10	0.00	0.00	0.00	8.73	12.69	0.00	0.00	0.00	0.00	0.00	0.00	0.00	0.00	0.00	0.00	0.00	0.00
TRINITY_DN200801_c7_g1	720.31	336.79	0.00	275.02	344.09	0.00	37.85	68.04	14.47	90.58	104.35	0.00	130.70	301.48	0.00	314.09	27.59	0.00	84.51	47.48	56.85	153.39	52.17	0.00	32.15	33.33	22.21	144.17	108.20	0.00
TRINITY_DN200802_c0_g1	209.89	461.96	374.59	399.18	518.61	440.91	496.62	663.05	253.96	435.15	546.37	617.34	208.01	175.89	332.92	443.80	226.45	329.99	85.51	79.47	90.56	91.19	84.65	64.04	56.82	96.16	72.72	45.21	64.87	83.91
TRINITY_DN200803_c0_g1	6.27	14.84	0.00	1.75	12.14	0.00	17.40	232.06	44.82	67.45	270.91	116.33	0.00	0.00	0.00	0.00	0.00	0.00	0.00	5.87	0.00	70.87	7.17	0.00	0.00	67.22	16.76	37.15	11.82	50.15
TRINITY_DN200803_c1_g1	0.00	4.40	0.00	2.45	0.00	1.22	0.00	0.00	0.00	1.36	0.00	0.00	0.00	1.30	0.00	6.26	1.44	3.65	0.00	0.00	0.00	1.39	0.00	0.00	0.00	0.00	0.00	0.00	0.00	0.00
TRINITY_DN200803_c1_g2	0.00	0.00	0.00	0.00	0.00	0.00	0.00	0.00	0.00	0.00	2.50	0.00	2.03	0.00	0.00	0.00	25.63	1.87	0.00	0.00	0.00	4.37	0.00	0.00	0.00	0.00	0.00	0.00	0.00	0.00
TRINITY_DN200803_c1_g3	0.00	0.00	0.00	0.00	5.50	5.80	0.00	0.00	0.00	0.00	0.00	7.92	0.00	0.00	0.00	0.00	0.00	0.00	0.00	0.00	0.00	0.00	0.00	0.00	0.00	0.00	0.00	0.00	0.00	0.00
TRINITY_DN200803_c1_g4	122.91	82.31	24.76	25.94	34.80	21.08	0.00	6.96	0.00	0.00	0.00	22.04	9.03	0.00	0.00	0.00	0.00	0.00	0.00	0.00	0.00	0.00	0.00	0.00	0.00	0.00	0.00	8.76	0.00	0.00
TRINITY_DN200803_c1_g5	0.00	0.00	0.00	0.00	0.00	0.00	0.00	0.00	0.00	7.35	0.00	0.00	0.00	0.00	12.58	0.00	0.00	0.00	0.00	6.17	0.00	15.05	0.00	0.00	0.00	0.00	17.38	0.00	10.13	0.00
TRINITY_DN200803_c1_g6	0.00	0.00	0.00	32.34	16.69	6.49	9.08	0.00	0.00	8.69	0.00	17.72	7.16	0.00	19.49	54.56	8.80	6.40	0.00	0.00	0.00	9.76	0.00	0.00	0.00	5.22	0.00	6.87	24.29	0.00
TRINITY_DN200803_c1_g7	0.00	0.00	5.23	12.29	0.00	0.00	6.22	0.00	0.00	0.00	0.00	5.92	3.74	0.00	10.12	4.45	0.00	4.33	0.00	0.00	0.00	0.00	0.00	5.71	0.00	0.00	0.00	0.00	0.00	0.00
TRINITY_DN200804_c0_g1	0.00	0.00	0.00	0.00	0.00	0.00	0.00	0.00	0.00	0.00	0.00	0.00	0.00	0.00	0.00	0.00	0.00	0.00	0.00	0.00	0.00	9.76	0.00	0.00	0.00	0.00	0.00	0.00	0.00	0.00
TRINITY_DN200804_c13_g1	415.76	705.24	637.56	601.64	487.01	611.05	554.23	534.30	436.93	608.31	608.68	914.86	380.14	338.14	345.76	335.69	316.70	468.17	405.30	299.29	193.75	658.00	471.26	434.11	453.10	476.46	353.82	260.73	236.81	358.34
TRINITY_DN200804_c14_g1	0.00	0.00	0.00	0.00	0.00	0.00	0.00	0.00	0.00	0.00	0.00	0.00	7.49	0.00	0.00	0.00	0.00	0.00	0.00	0.00	0.00	0.00	0.00	0.00	0.00	0.00	0.00	0.00	0.00	0.00
TRINITY_DN200804_c22_g1	0.00	0.00	0.00	0.00	0.00	7.26	0.00	0.00	0.00	0.00	0.00	0.00	0.00	0.00	0.00	0.00	0.00	0.00	0.00	0.00	0.00	0.00	0.00	0.00	0.00	0.00	0.00	0.00	0.00	0.00
TRINITY_DN200804_c24_g1	0.00	0.00	0.00	10.46	0.00	0.00	0.00	0.00	0.00	0.00	0.00	0.00	0.00	0.00	0.00	10.22	0.00	0.00	0.00	0.00	0.00	0.00	0.00	0.00	0.00	0.00	0.00	0.00	0.00	0.00
TRINITY_DN200804_c2_g1	0.00	0.00	0.00	0.00	0.00	0.00	0.00	0.00	0.00	0.00	0.00	0.00	0.00	0.00	0.00	0.00	0.00	0.00	0.00	0.00	0.00	0.00	0.00	0.00	0.00	0.00	0.00	0.00	0.00	0.00
TRINITY_DN200804_c3_g1	0.00	0.00	0.00	0.00	0.00	0.00	0.00	0.00	0.00	0.00	0.00	0.00	0.00	0.00	0.00	4.04	0.00	0.00	0.00	0.00	0.00	0.00	0.00	0.00	0.00	0.00	0.00	0.00	0.00	0.00
TRINITY_DN200805_c0_g1	130.35	156.93	131.47	95.43	134.67	142.69	151.51	134.94	155.41	117.81	99.89	157.06	39.42	18.54	29.75	30.36	26.96	23.15	122.82	92.26	47.83	171.85	95.20	58.49	59.16	116.46	67.92	37.32	55.53	86.15
TRINITY_DN200805_c0_g2	0.00	0.00	0.00	4.00	0.00	2.66	0.00	3.19	0.00	0.00	0.00	0.00	0.00	0.00	0.00	5.45	0.00	5.02	0.00	0.00	0.00	0.00	0.00	0.00	0.00	0.00	0.00	0.00	0.00	0.00
TRINITY_DN200805_c0_g3	0.00	0.00	0.00	0.00	0.00	0.00	0.00	0.00	0.00	0.00	6.06	5.26	0.00	0.00	0.00	0.00	0.00	0.00	0.00	0.00	0.00	0.00	0.00	0.00	0.00	0.00	11.94	0.00	0.00	0.00
TRINITY_DN200805_c0_g4	0.00	0.00	0.00	0.00	0.00	0.00	0.00	0.00	0.00	0.00	0.00	0.00	0.00	0.00	0.00	0.00	0.00	0.00	0.00	0.00	0.00	0.00	0.00	0.00	9.25	0.00	0.00	0.00	0.00	0.00
TRINITY_DN200806_c0_g1	0.00	30.77	0.00	0.00	0.00	0.00	0.00	20.25	0.00	0.00	0.00	0.00	22.26	0.00	0.00	0.00	0.00	0.00	0.00	47.58	0.00	0.00	0.00	0.00	0.00	11.69	0.00	0.00	0.00	0.00
TRINITY_DN200806_c10_g1	0.00	0.00	0.00	0.00	0.00	6.26	0.00	0.00	0.00	0.00	0.00	0.00	0.00	0.00	0.00	0.00	0.00	0.00	0.00	0.00	0.00	0.00	0.00	0.00	0.00	0.00	0.00	0.00	0.00	0.00
TRINITY_DN200806_c1_g1	0.00	0.00	0.00	0.00	0.00	6.99	0.00	22.02	14.85	9.29	0.00	0.00	0.00	0.00	0.00	0.00	0.00	6.96	0.00	0.00	0.00	0.00	0.00	0.00	0.00	0.00	0.00	0.00	0.00	18.64
TRINITY_DN200806_c2_g1	11.58	0.00	0.00	0.00	0.00	0.00	0.00	0.00	0.00	0.00	0.00	0.00	0.00	0.00	0.00	0.00	0.00	0.00	9.85	0.00	0.00	4.51	0.00	0.00	0.00	0.00	0.00	0.00	0.00	0.00
TRINITY_DN200806_c2_g2	4.82	0.00	0.00	0.00	0.00	0.00	0.00	0.00	0.00	0.00	0.00	0.00	0.00	0.00	5.47	0.00	0.00	4.67	0.00	0.00	0.00	0.00	0.00	0.00	0.00	0.00	0.00	0.00	0.00	0.00
TRINITY_DN200806_c3_g1	25.32	35.59	0.00	17.03	95.90	8.27	43.75	75.55	51.95	32.35	8.05	83.14	22.61	18.89	0.00	41.65	55.23	40.79	14.91	36.18	0.00	32.54	22.85	33.22	15.61	27.28	0.00	0.00	4.79	0.00
TRINITY_DN200806_c4_g1	0.00	6.04	0.00	0.00	0.00	4.29	24.39	6.36	0.00	0.00	6.69	5.80	0.00	0.00	0.00	4.36	0.00	4.24	18.04	4.91	0.00	5.96	0.00	0.00	19.49	19.63	13.28	0.00	0.00	0.00
TRINITY_DN200806_c5_g1	0.00	5.49	0.00	0.00	31.30	4.49	0.00	43.22	0.00	0.00	6.59	27.11	0.00	0.00	0.00	0.00	42.96	2.41	0.00	7.06	0.00	2.67	2.47	0.00	0.00	28.60	0.00	0.00	16.05	0.00
TRINITY_DN200806_c6_g1	0.00	2.42	1.15	0.00	0.00	1.02	10.13	8.60	0.00	3.72	9.29	8.06	3.64	0.00	0.00	2.73	0.00	3.05	0.00	0.00	3.35	6.84	1.10	0.00	0.00	0.00	1.22	0.00	0.00	0.00
TRINITY_DN200806_c7_g1	0.00	0.00	0.00	0.00	0.00	6.36	0.00	0.00	1.22	0.00	0.00	0.00	0.00	0.00	0.00	0.00	5.33	2.96	0.00	0.00	0.00	0.00	0.00	0.00	0.00	0.00	0.00	0.00	0.00	0.00
TRINITY_DN200806_c7_g2	1.63	3.93	0.00	3.24	0.00	1.62	11.81	4.06	4.76	0.00	6.17	7.52	10.45	1.70	7.21	0.00	0.00	4.79	0.00	3.43	1.83	7.54	0.00	1.75	8.04	7.93	8.05	0.00	0.00	3.79
TRINITY_DN200806_c8_g1	0.00	8.18	0.00	0.00	5.41	0.00	0.00	0.00	0.00	0.00	0.00	7.79	0.00	0.00	0.00	0.00	0.00	0.00	0.00	0.00	0.00	0.00	0.00	0.00	8.63	0.00	0.00	0.00	0.00	0.00
TRINITY_DN200806_c9_g1	0.00	0.00	0.00	0.00	0.00	0.00	0.00	0.00	0.00	0.00	0.00	0.00	0.00	0.00	0.00	0.00	0.00	0.00	0.00	0.00	0.00	0.00	0.00	0.00	0.00	0.00	0.00	0.00	0.00	0.00
TRINITY_DN200807_c0_g1	0.00	0.00	0.00	6.61	0.00	0.00	9.01	0.00	0.00	8.62	0.00	0.00	0.00	0.00	0.00	0.00	0.00	0.00	0.00	0.00	0.00	0.00	0.00	0.00	0.00	0.00	0.00	0.00	0.00	0.00
TRINITY_DN200807_c2_g1	65.44	48.59	66.40	18.13	73.70	36.89	17.42	40.09	32.43	9.30	19.25	77.23	0.00	377.27	454.73	130.95	790.39	455.99	11.60	81.70	43.65	38.10	36.91	111.91	21.69	101.49	60.05	58.78	93.00	139.03
TRINITY_DN200807_c3_g1	0.00	0.00	0.00	0.00	0.00	0.00	27.93	9.57	0.00	17.82	0.00	9.10	0.00	0.00	0.00	0.00	0.00	0.00	0.00	0.00	0.00	0.00	0.00	0.00	0.00	0.00	0.00	0.00	0.00	0.00
TRINITY_DN200807_c4_g1	224.13	361.13	2276.31	6.29	703.14	646.18	243.87	1217.66	1297.64	371.36	735.60	1098.45	26.76	2.23	0.00	0.00	97.85	0.00	1.54	106.27	38.44	1.17	0.00	12.74	0.00	15.80	20.02	0.00	18.33	20.39
TRINITY_DN200807_c5_g1	0.00	0.00	47.63	0.00	10.36	0.00	0.00	0.00	9.08	0.00	0.00	0.00	0.00	0.00	0.00	0.00	0.00	0.00	0.00	0.00	11.66	0.00	0.00	0.00	0.00	0.00	0.00	0.00	0.00	0.00
TRINITY_DN200807_c6_g1	0.00	0.00	0.00	0.00	0.00	0.00	0.00	18.12	0.00	0.00	0.00	0.00	50.91	0.00	0.00	11.60	0.00	0.00	0.00	0.00	0.00	0.00	0.00	0.00	0.00	18.89	0.00	0.00	0.00	0.00
TRINITY_DN200808_c1_g1	0.00	0.00	0.00	0.00	0.00	5.56	7.87	16.28	0.00	7.52	0.00	0.00	0.00	0.00	0.00	0.00	0.00	0.00	23.39	0.00	22.33	7.70	6.92	7.42	16.86	0.00	8.93	0.00	0.00	7.42
TRINITY_DN200808_c2_g1	0.00	0.00	0.00	3.58	0.00	0.00	14.86	5.18	7.58	0.00	0.00	14.02	41.07	0.00	0.00	22.34	14.12	0.00	53.58	32.15	22.90	28.91	30.30	17.81	15.69	0.00	0.00	0.00	3.30	0.00
TRINITY_DN200808_c2_g2	0.00	0.00	0.00	0.00	0.00	0.00	0.00	0.00	0.00	0.00	5.31	0.00	0.00	0.00	0.00	0.00	0.00	0.00	0.00	0.00	1.29	0.00	0.00	0.00	0.00	0.00	0.00	0.00	0.00	2.54
TRINITY_DN200808_c3_g1	0.00	0.00	0.00	0.00	0.00	0.00	0.00	6.27	0.72	4.06	22.34	0.00	0.00	0.00	0.00	0.00	3.49	0.00	0.00	0.00	0.00	1.66	0.00	0.00	0.00	0.00	0.89	0.00	0.00	0.00
TRINITY_DN200808_c4_g1	0.00	0.00	0.00	0.00	0.00	0.00	0.00	0.00	0.00	0.00	0.00	0.00	32.70	0.00	9.98	10.14	0.00	0.00	78.72	49.44	27.25	28.59	36.09	11.25	0.00	0.00	13.38	0.00	0.00	0.00
TRINITY_DN200808_c5_g1	18.50	66.72	18.69	4.63	6.03	4.53	0.00	0.00	0.00	14.16	0.00	6.14	95.56	131.54	11.23	9.66	60.02	52.34	7.33	0.00	0.00	0.00	0.00	0.00	6.88	407.84	131.07	176.03	292.23	58.91
TRINITY_DN200808_c6_g1	7.66	1.87	5.18	6.13	19.20	3.41	49.21	0.00	0.00	12.21	53.93	37.21	0.00	0.00	0.00	0.00	5.46	1.37	45.57	0.00	0.00	1.61	59.74	22.75	7.65	0.00	0.00	1.87	9.23	5.57
TRINITY_DN200808_c6_g2	0.00	0.00	5.89	5.02	0.00	9.82	0.00	0.00	0.00	0.00	0.00	0.00	16.19	0.00	0.00	19.92	0.00	19.38	0.00	0.00	0.00	0.00	0.00	6.48	0.00	0.00	0.00	0.00	0.00	0.00
TRINITY_DN200808_c6_g3	3.23	3.89	0.00	1.58	0.00	6.31	0.00	0.00	0.00	0.00	0.00	0.00	0.00	0.00	0.00	4.85	0.00	3.14	0.00	0.00	0.00	0.00	0.00	0.00	0.00	0.00	0.00	0.00	0.00	0.00
TRINITY_DN200808_c7_g1	59.37	81.28	136.06	123.75	12.61	97.16	16.69	15.72	25.21	33.78	18.84	54.25	22.42	58.01	46.89	146.64	5.97	78.74	7.66	4.84	5.33	6.74	11.40	3.18	37.78	64.53	32.32	42.18	16.59	17.95
TRINITY_DN200808_c8_g1	0.00	20.23	0.00	6.38	0.00	24.84	8.72	8.98	0.00	8.34	0.00	0.00	0.00	0.00	0.00	6.63	16.86	6.12	0.00	0.00	0.00	0.00	0.00	0.00	9.32	0.00	0.00	6.56	0.00	0.00
TRINITY_DN200809_c0_g1	0.00	0.00	0.00	0.00	0.00	0.00	0.00	0.00	0.00	0.00	0.00	0.00	23.66	0.00	0.00	0.00	0.00	0.00	0.00	0.00	0.00	0.00	0.00	0.00	0.00	0.00	0.00	0.00	0.00	0.00
TRINITY_DN200809_c1_g1	0.00	10.45	0.00	0.00	0.00	0.00	0.00	0.00	0.00	0.00	0.00	0.00	8.01	7.88	0.00	0.00	0.00	0.00	0.00	0.00	0.00	9.76	0.00	0.00	10.66	11.93	0.00	0.00	0.00	0.00
TRINITY_DN200809_c2_g1	0.00	0.00	0.00	0.00	0.00	0.00	0.00	0.00	0.00	0.00	0.00	0.00	0.00	0.00	0.00	0.00	0.00	0.00	0.00	0.00	0.00	0.00	0.00	0.00	0.00	0.00	7.31	4.88	0.00	6.19
TRINITY_DN200809_c3_g1	0.00	0.00	0.00	0.00	0.00	10.78	0.00	0.00	0.00	0.00	0.00	14.06	0.00	0.00	0.00	0.00	0.00	0.00	0.00	0.00	8.04	13.27	0.00	0.00	0.00	0.00	34.81	0.00	0.00	14.09
TRINITY_DN200809_c3_g2	30.82	34.78	51.28	18.63	51.62	54.45	76.62	70.20	19.48	105.85	94.10	107.46	20.01	0.00	14.04	48.96	16.44	29.83	109.74	88.82	24.33	241.19	60.03	16.21	36.42	117.19	205.60	57.45	73.46	88.85
TRINITY_DN200809_c3_g3	0.00	0.00	0.00	0.00	0.00	0.00	0.00	0.00	0.00	0.00	0.00	0.00	0.00	0.00	0.00	0.00	0.00	0.00	0.00	0.00	0.00	0.00	0.00	0.00	0.00	0.00	14.00	0.00	0.00	0.00
TRINITY_DN200809_c3_g4	0.00	0.00	0.00	0.00	0.00	0.00	0.00	0.00	0.00	0.00	0.00	0.00	0.00	0.00	0.00	0.00	0.00	7.83	10.76	0.00	0.00	0.00	0.00	0.00	0.00	0.00	0.00	0.00	0.00	0.00
TRINITY_DN200809_c4_g1	0.00	4.94	2.24	0.00	0.00	0.00	2.50	0.00	0.00	4.64	0.00	4.73	6.33	0.00	0.00	0.00	0.00	0.00	2.48	0.00	2.31	0.00	6.68	0.00	0.00	0.00	0.00	0.00	0.00	0.00
TRINITY_DN200809_c4_g2	0.00	3.51	0.00	4.42	1.20	0.35	41.34	0.00	0.65	0.72	1.96	1.13	1.89	8.69	4.32	168.76	23.66	30.59	25.61	0.00	0.00	40.94	0.36	0.00	0.00	0.39	6.89	12.60	0.00	0.77
TRINITY_DN200809_c4_g3	0.00	9.97	8.44	0.00	0.00	0.00	0.00	0.00	0.00	0.00	0.00	0.00	0.00	0.00	0.00	0.00	0.00	0.00	0.00	0.00	0.00	0.00	0.00	0.00	0.00	0.00	0.00	0.00	25.96	0.00
TRINITY_DN200809_c5_g1	0.00	0.00	0.00	0.00	5.18	0.00	0.00	2.35	0.00	2.12	0.00	0.00	0.00	0.00	0.00	0.00	0.00	0.00	2.23	0.00	0.00	0.00	0.00	0.00	0.00	0.00	0.00	0.00	0.00	0.00
TRINITY_DN200809_c6_g1	0.00	0.00	0.00	0.00	0.00	0.00	7.35	0.00	0.00	0.00	0.00	0.00	0.00	0.00	0.00	0.00	0.00	0.00	0.00	0.00	0.00	0.00	0.00	0.00	0.00	8.17	0.00	5.43	0.00	0.00
TRINITY_DN200809_c7_g1	0.00	5.15	0.00	0.00	0.00	0.00	0.00	0.00	0.00	0.00	0.00	0.00	0.00	0.00	0.00	0.00	0.00	0.00	0.00	0.00	0.00	0.00	0.00	0.00	0.00	0.00	5.60	0.00	2.35	3.57
TRINITY_DN200810_c0_g1	0.00	0.00	0.00	0.00	1.79	2.17	0.00	0.00	0.00	0.00	0.00	0.00	20.70	0.00	2.06	18.03	6.70	11.18	9.05	0.00	0.00	4.48	4.30	2.08	0.00	2.34	0.00	0.00	0.00	0.00
TRINITY_DN200810_c10_g1	0.00	0.00	0.00	0.00	0.00	0.00	0.00	0.00	0.00	0.00	7.09	0.00	21.35	0.00	0.00	19.73	0.00	23.93	0.00	0.00	0.00	0.00	0.00	0.00	0.00	0.00	0.00	0.00	0.00	0.00
TRINITY_DN200810_c11_g1	0.00	0.00	0.00	0.00	3.70	4.02	0.00	0.00	0.00	0.00	0.00	0.00	0.00	0.00	0.00	4.20	0.00	0.00	0.00	0.00	0.00	0.00	0.00	0.00	0.00	10.65	0.00	0.00	0.00	0.00
TRINITY_DN200810_c1_g1	0.00	0.00	0.00	4.89	0.00	8.41	0.00	0.00	0.00	0.00	0.00	5.67	0.00	0.00	0.00	4.28	0.00	20.78	0.00	0.00	0.00	0.00	0.00	0.00	6.36	6.39	0.00	0.00	0.00	5.55
TRINITY_DN200810_c2_g1	0.00	0.00	0.00	0.00	0.00	0.00	0.00	0.00	0.00	0.00	0.00	0.00	5.60	0.00	0.00	0.00	0.00	17.29	0.00	0.00	0.00	7.67	0.00	0.00	0.00	0.00	0.00	0.00	0.00	0.00
TRINITY_DN200810_c3_g1	0.00	0.00	0.00	0.00	5.99	0.00	0.00	0.00	0.00	0.00	0.00	0.00	6.97	0.00	0.00	0.00	0.00	0.00	0.00	0.00	0.00	0.00	0.00	0.00	0.00	10.26	0.00	0.00	0.00	0.00
TRINITY_DN200810_c4_g1	0.00	0.00	0.00	0.00	0.00	0.00	23.81	0.00	0.00	0.00	1.35	0.00	0.00	0.00	0.00	0.00	0.00	0.00	5.94	0.00	0.00	0.00	0.00	0.00	0.00	0.00	0.00	0.00	0.00	0.00
TRINITY_DN200810_c4_g2	0.00	0.00	0.00	0.00	0.00	0.00	43.12	0.00	0.00	0.00	0.00	0.00	0.00	0.00	0.00	0.00	0.00	0.00	27.50	0.00	0.00	0.00	0.00	0.00	0.00	0.00	0.00	0.00	0.00	0.00
TRINITY_DN200810_c4_g3	11.79	15.98	0.00	0.00	0.00	0.00	0.00	0.00	0.00	0.00	0.00	14.80	0.00	0.00	0.00	0.00	0.00	0.00	0.00	0.00	0.00	0.00	26.99	0.00	0.00	0.00	18.33	0.00	0.00	0.00
TRINITY_DN200810_c5_g1	417.75	0.00	416.20	900.43	848.22	499.25	147.45	0.00	119.05	176.75	141.10	0.00	0.00	0.00	738.72	780.70	412.43	8.56	73.80	0.00	52.20	150.74	46.06	0.00	143.81	0.00	93.19	72.01	79.45	0.00
TRINITY_DN200810_c5_g2	0.00	0.00	0.00	2.17	1.96	0.00	2.81	5.83	2.11	5.23	6.67	2.67	9.37	0.00	0.00	4.25	0.00	6.43	0.00	2.37	0.00	7.48	2.49	0.00	2.90	8.46	2.89	0.00	0.88	0.00
TRINITY_DN200810_c6_g1	0.00	10.86	9.23	7.77	0.00	0.00	0.00	0.00	7.97	0.00	48.39	0.00	0.00	0.00	0.00	0.00	0.00	0.00	0.00	0.00	0.00	0.00	0.00	0.00	0.00	0.00	0.00	0.00	0.00	0.00
TRINITY_DN200810_c6_g2	9.96	0.00	0.00	0.00	0.00	0.00	0.00	0.00	0.00	0.00	0.00	0.00	0.00	0.00	0.00	0.00	0.00	0.00	0.00	0.00	0.00	0.00	0.00	0.00	0.00	0.00	0.00	0.00	0.00	0.00
TRINITY_DN200810_c6_g3	1.97	0.00	0.00	5.82	3.69	7.71	0.00	0.00	7.85	2.72	2.59	4.68	12.54	0.00	0.00	4.45	2.39	6.99	4.82	0.00	0.00	2.37	0.00	0.00	0.00	0.00	0.00	0.00	0.00	0.00
TRINITY_DN200810_c7_g1	0.00	0.73	0.71	3.84	2.47	0.00	0.76	1.47	0.60	0.67	2.94	15.34	0.69	0.68	0.00	2.64	0.00	7.75	0.00	0.66	0.00	2.73	1.33	1.29	0.00	0.73	0.73	0.00	0.00	15.70
TRINITY_DN200810_c8_g1	0.00	8.93	0.00	0.00	0.00	6.21	0.00	8.98	0.00	0.00	0.00	0.00	20.54	0.00	0.00	0.00	0.00	12.25	0.00	0.00	0.00	0.00	7.70	0.00	0.00	0.00	0.00	0.00	0.00	0.00
TRINITY_DN200810_c9_g1	0.00	0.00	0.00	0.00	0.00	9.83	0.00	0.00	0.00	0.00	0.00	0.00	0.00	0.00	0.00	0.00	0.00	0.00	0.00	0.00	0.00	0.00	0.00	0.00	0.00	0.00	0.00	0.00	9.39	0.00
TRINITY_DN200811_c0_g1	0.00	0.00	0.00	0.00	0.00	0.00	5.14	1.77	0.00	1.60	0.00	3.29	1.53	0.00	0.00	1.45	0.00	0.00	0.00	3.02	0.00	0.00	0.00	0.00	0.00	1.73	0.00	0.00	0.00	0.00
TRINITY_DN200811_c1_g1	259.83	351.43	989.71	104.34	223.08	135.94	28.43	0.00	0.00	3.85	0.00	86.56	240.87	50.50	13.63	272.29	355.71	2.94	0.00	48.15	11.33	19.57	0.00	946.04	145.55	663.07	707.34	851.91	266.14	625.34
TRINITY_DN200811_c2_g1	26.09	53.05	66.99	71.01	66.98	59.27	58.36	123.02	62.91	25.64	64.06	53.91	271.32	51.18	138.29	194.01	152.71	123.32	31.90	20.21	24.71	33.07	17.16	8.12	15.52	22.05	26.77	7.20	26.96	13.25
TRINITY_DN200811_c3_g1	0.00	0.00	0.00	0.00	0.00	0.00	0.00	0.00	0.00	0.00	0.00	0.00	0.00	0.00	0.00	0.00	0.00	0.00	0.00	0.00	0.00	0.00	0.00	0.00	0.00	0.00	0.00	0.00	0.00	0.00
TRINITY_DN200812_c10_g1	0.00	0.00	0.00	0.00	0.00	0.00	69.71	39.06	0.00	5.03	8.55	14.09	11.96	2.02	0.00	0.00	0.00	0.00	77.30	10.26	9.99	16.36	8.81	0.00	115.69	161.04	78.70	8.47	17.57	62.19
TRINITY_DN200812_c10_g2	365.15	969.27	641.18	677.47	359.74	661.27	388.01	666.80	177.46	295.67	321.40	695.22	533.53	694.71	272.07	557.81	316.78	1154.30	342.70	401.29	333.14	371.11	313.39	399.68	529.94	793.65	283.12	135.35	121.11	511.79
TRINITY_DN200812_c11_g1	0.00	0.00	0.00	24.66	0.00	12.02	0.00	0.00	0.00	0.00	0.00	0.00	0.00	0.00	0.00	0.00	0.00	11.88	0.00	0.00	0.00	0.00	0.00	0.00	0.00	0.00	0.00	0.00	0.00	0.00
TRINITY_DN200812_c18_g1	0.00	0.00	0.00	0.00	0.00	9.83	0.00	0.00	0.00	0.00	0.00	0.00	0.00	0.00	0.00	0.00	0.00	0.00	0.00	0.00	0.00	0.00	0.00	0.00	0.00	0.00	0.00	0.00	0.00	0.00
TRINITY_DN200812_c22_g1	0.00	0.00	0.00	0.00	0.00	0.00	0.00	0.00	0.00	0.00	0.00	0.00	0.00	0.00	13.59	0.00	0.00	0.00	0.00	0.00	0.00	0.00	0.00	0.00	0.00	0.00	0.00	0.00	0.00	0.00
TRINITY_DN200812_c7_g1	0.00	0.00	0.00	0.00	0.00	0.00	0.00	0.00	0.00	0.00	0.00	0.00	0.00	0.00	0.00	7.06	0.00	0.00	0.00	0.00	0.00	0.00	0.00	0.00	0.00	0.00	0.00	0.00	0.00	0.00
TRINITY_DN200812_c8_g1	0.00	0.00	0.00	0.83	0.00	0.00	0.00	0.00	0.00	0.00	0.00	0.00	0.00	0.00	0.00	70.48	0.00	0.00	0.00	0.00	0.00	0.00	0.00	0.00	0.00	0.00	0.00	0.00	0.00	0.00
TRINITY_DN200812_c9_g1	3.89	7.54	86.34	0.00	163.19	0.00	0.00	0.00	0.00	0.00	0.00	0.00	2.06	17.00	0.00	0.00	98.60	0.00	0.00	0.00	0.00	0.00	0.00	0.00	0.00	0.00	0.00	0.00	0.00	0.00
TRINITY_DN200813_c0_g1	9.84	0.00	0.00	0.00	0.00	0.00	0.00	0.00	0.00	0.00	0.00	0.00	0.00	41.66	22.46	0.00	0.00	0.00	0.00	0.00	0.00	0.00	0.00	0.00	0.00	0.00	0.00	0.00	0.00	0.00
TRINITY_DN200813_c1_g1	0.00	0.00	0.00	9.37	0.00	18.19	0.00	0.00	0.00	0.00	0.00	0.00	0.00	0.00	0.00	0.00	0.00	0.00	0.00	0.00	0.00	0.00	0.00	0.00	0.00	0.00	0.00	0.00	0.00	0.00
TRINITY_DN200813_c2_g1	93.01	167.28	11.03	0.00	4.53	0.00	3.41	0.00	0.00	0.00	0.00	0.00	74.91	5.12	8.14	0.00	0.00	0.00	0.00	0.00	0.00	0.00	0.00	0.00	9.79	0.00	9.26	0.00	13.06	0.00
TRINITY_DN200813_c3_g1	6.62	0.00	0.00	0.00	6.15	0.00	0.00	9.34	6.94	8.69	0.00	0.00	0.00	0.00	15.08	0.00	0.00	0.00	0.00	0.00	0.00	0.00	0.00	0.00	0.00	0.00	0.00	0.00	0.00	0.00
TRINITY_DN200813_c3_g2	0.00	0.00	0.00	0.00	6.15	0.00	0.00	0.00	0.00	0.00	0.00	8.86	0.00	0.00	0.00	6.56	0.00	0.00	0.00	0.00	0.00	0.00	0.00	0.00	0.00	0.00	0.00	0.00	0.00	8.66
TRINITY_DN200813_c3_g3	0.00	0.00	0.00	0.00	0.00	0.00	0.00	0.00	0.00	0.00	0.00	0.00	0.00	0.00	0.00	12.48	0.00	0.00	0.00	0.00	0.00	0.00	0.00	0.00	0.00	0.00	0.00	0.00	0.00	0.00
TRINITY_DN200813_c4_g1	0.00	1.62	2.21	12.01	0.00	4.12	0.00	0.00	21.78	6.38	0.00	0.00	0.00	2.85	24.39	10.74	3.83	4.94	0.00	0.00	0.00	9.44	1.46	2.54	0.00	0.00	2.52	0.00	0.00	0.00
TRINITY_DN200813_c4_g2	8.18	0.00	0.00	0.00	0.00	0.00	0.00	0.00	0.00	0.00	0.00	0.00	0.00	0.00	0.00	0.00	0.00	27.95	0.00	0.00	0.00	0.00	0.00	0.00	0.00	0.00	0.00	0.00	0.00	0.00
TRINITY_DN200813_c5_g1	0.00	10.07	0.00	0.00	0.00	0.00	0.00	0.00	20.15	0.00	37.74	20.00	0.00	3.00	0.00	19.98	0.00	11.08	0.00	0.00	0.00	0.00	12.02	0.00	0.00	0.00	0.00	0.00	0.00	0.00
TRINITY_DN200813_c5_g2	0.00	0.00	0.00	0.00	0.00	0.00	19.41	0.00	0.00	0.00	0.00	9.51	0.00	0.00	0.00	0.00	0.00	0.00	0.00	0.00	0.00	18.89	0.00	0.00	0.00	0.00	0.00	0.00	0.00	0.00
TRINITY_DN200813_c6_g1	0.00	226.12	0.00	59.44	0.00	34.74	0.00	75.95	0.00	14.39	15.85	0.00	0.00	88.03	0.00	46.48	0.00	0.00	0.00	48.11	0.00	69.90	13.65	0.00	0.00	374.07	0.00	0.00	0.00	0.00
TRINITY_DN200813_c7_g1	6.33	0.00	0.00	0.00	0.00	0.00	17.44	0.00	13.31	0.00	0.00	0.00	0.00	0.00	0.00	0.00	0.00	0.00	0.00	0.00	0.00	0.00	0.00	0.00	0.00	0.00	0.00	0.00	0.00	0.00
TRINITY_DN200813_c8_g1	0.00	15.00	0.00	0.00	0.00	0.00	0.00	0.00	0.00	0.00	0.00	0.00	0.00	0.00	0.00	0.00	0.00	0.00	0.00	0.00	0.00	0.00	0.00	0.00	0.00	0.00	0.00	0.00	0.00	0.00
TRINITY_DN200814_c0_g1	0.00	0.00	0.00	0.00	0.00	0.00	0.00	0.00	0.00	0.00	0.00	14.63	0.00	46.74	0.00	0.00	0.00	0.00	0.00	0.00	14.29	0.00	0.00	14.09	0.00	0.00	0.00	0.00	0.00	0.00
TRINITY_DN200814_c10_g1	11.03	0.00	33.34	0.00	0.00	1.67	42.54	0.00	52.57	0.00	0.00	0.00	83.55	0.00	62.75	0.00	0.00	0.00	74.33	0.00	64.37	0.00	0.00	1.81	104.34	0.00	83.75	0.00	0.00	0.00
TRINITY_DN200814_c2_g1	526.43	185.97	0.00	0.00	0.00	0.00	151.42	0.00	0.00	0.00	0.00	0.00	540.01	0.00	0.00	0.00	0.00	0.00	103.29	0.00	0.00	0.00	0.00	0.00	90.77	0.00	0.00	0.00	0.00	0.00
TRINITY_DN200814_c3_g1	0.00	0.00	0.00	0.00	0.00	0.00	0.00	0.00	0.00	2.62	0.00	0.00	0.00	0.00	0.00	0.00	0.00	5.86	0.00	6.72	0.00	8.19	0.00	0.00	0.00	0.00	0.00	0.00	0.00	0.00
TRINITY_DN200814_c3_g2	295.59	42.30	184.25	20.46	28.09	9.94	26.40	0.00	0.00	25.28	0.00	26.21	87.50	107.74	81.38	9.99	13.02	29.46	38.97	31.76	13.23	12.50	23.79	0.00	27.18	32.60	32.37	43.02	28.51	13.06
TRINITY_DN200814_c4_g1	5.18	125.18	35.26	65.81	45.49	5.65	7.41	65.87	24.90	98.97	35.29	14.28	14.00	75.04	112.28	195.80	2.17	11.01	24.64	59.04	21.41	159.74	72.71	1.97	26.32	192.51	81.24	158.93	77.33	10.61
TRINITY_DN200814_c5_g1	0.00	115.66	74.46	167.87	152.22	173.90	48.46	90.19	61.93	136.48	26.27	114.90	39.68	9.75	103.97	418.29	0.00	339.34	23.94	9.73	102.92	93.12	43.48	97.26	12.62	63.29	153.16	53.11	0.00	52.38
TRINITY_DN200814_c6_g1	15.09	16.84	45.23	7.62	9.62	0.00	30.65	10.47	0.00	0.00	0.00	0.00	0.00	8.03	17.24	0.00	0.00	7.30	10.13	0.00	0.00	0.00	0.00	0.00	0.00	0.00	12.15	7.88	13.91	0.00
TRINITY_DN200814_c6_g2	67.55	48.00	51.95	19.02	7.42	30.62	0.00	9.73	0.00	2.92	6.63	0.00	16.68	124.47	61.89	58.88	12.00	79.81	3.06	13.09	8.68	9.03	9.49	0.00	6.46	22.02	29.02	45.81	19.91	5.86
TRINITY_DN200814_c7_g1	21.61	11.37	24.83	15.02	22.43	8.83	14.23	6.29	14.36	5.40	10.49	15.77	1.91	17.82	19.89	13.16	1.02	11.46	8.88	7.39	6.69	3.89	7.52	2.73	10.02	30.03	14.56	12.41	17.48	11.05
TRINITY_DN200814_c8_g1	0.00	0.00	0.00	4.91	0.00	0.00	0.00	0.00	0.00	0.00	0.00	0.00	5.36	0.00	0.00	9.76	0.00	0.00	0.00	0.00	0.00	0.00	0.00	0.00	6.92	0.00	0.00	0.00	0.00	0.00
TRINITY_DN200814_c9_g1	0.00	0.00	0.00	0.00	0.00	0.00	0.00	0.00	0.00	0.00	0.00	0.00	0.00	0.00	0.00	20.57	0.00	0.00	5.21	0.00	0.00	0.00	0.00	0.00	0.00	0.00	0.00	0.00	0.00	0.00
TRINITY_DN200815_c0_g1	0.00	0.00	332.43	0.00	11.44	507.92	108.81	18.85	232.81	0.00	0.00	24.01	19.78	0.00	346.20	0.00	0.00	11.00	318.12	68.09	529.06	0.00	0.00	20.84	239.83	37.49	132.60	0.00	0.00	47.56
TRINITY_DN200815_c1_g1	5.21	8.58	194.96	245.85	24.06	8.65	0.00	0.00	2.80	12.51	3.62	1.62	1.61	0.00	9.44	174.06	0.00	3.16	1.65	3.20	1.66	34.51	1.54	3.00	0.00	0.00	1.74	24.08	3.95	1.63
TRINITY_DN200815_c2_g1	25.99	29.88	16.55	0.00	79.05	0.85	473.31	340.80	242.36	65.13	77.91	193.22	215.43	225.14	545.51	135.52	364.52	87.30	7.33	6.73	8.04	14.64	6.94	1.68	0.00	3.33	1.92	0.00	4.63	12.99
TRINITY_DN200815_c3_g1	36.77	5.87	33.00	44.52	4.24	23.37	65.19	30.94	11.79	40.03	0.00	12.73	34.85	0.00	0.00	2.37	0.00	0.00	54.05	13.58	0.00	49.89	0.00	0.00	77.18	20.96	37.24	27.47	2.09	36.50
TRINITY_DN200816_c1_g1	0.00	0.00	0.00	0.00	0.00	0.00	4.64	9.52	0.00	4.31	4.92	0.00	0.00	0.00	0.00	0.00	8.65	0.00	23.88	22.27	0.00	0.00	11.96	0.00	0.00	0.00	0.00	0.00	0.00	0.00
TRINITY_DN200816_c2_g1	0.00	6.49	1.99	0.00	0.00	0.00	4.37	11.22	0.00	8.10	12.28	11.13	9.12	9.28	0.00	1.78	0.00	0.00	14.86	35.70	0.00	27.95	1.95	0.00	28.10	41.57	4.45	0.00	0.00	10.38
TRINITY_DN200816_c2_g2	0.00	0.00	0.00	0.00	0.00	0.00	0.00	0.00	0.00	0.00	0.00	0.00	0.00	0.00	0.00	0.00	0.00	0.00	0.00	0.00	0.00	0.00	0.00	0.00	0.00	0.00	0.00	0.00	0.00	0.00
TRINITY_DN200816_c3_g1	56.55	64.99	8.81	7.55	1.15	5.30	615.18	399.37	58.62	388.73	124.92	335.48	5.70	43.05	0.00	0.00	21.64	0.00	215.59	712.56	126.46	481.79	165.88	188.91	91.94	264.58	151.71	185.71	195.13	91.59
TRINITY_DN200816_c3_g2	0.00	0.00	0.00	0.00	0.00	0.00	0.00	0.00	0.00	0.00	7.69	0.00	0.00	0.00	0.00	0.00	0.00	0.00	0.00	0.00	0.00	0.00	6.11	0.00	0.00	0.00	0.00	0.00	0.00	0.00
TRINITY_DN200818_c0_g1	0.00	7.77	0.00	0.00	0.00	0.00	0.00	25.26	0.00	0.00	17.00	0.00	0.00	0.00	0.00	6.56	0.00	0.00	0.00	7.29	0.00	0.00	0.00	0.00	0.00	0.00	0.00	0.00	0.00	0.00
TRINITY_DN200818_c1_g1	27.92	3.55	0.00	11.78	2.04	27.03	3.25	14.12	2.07	1.09	3.44	10.75	15.04	21.45	9.97	6.23	4.27	13.63	4.31	6.62	0.00	0.00	16.90	0.00	5.70	38.92	9.98	24.64	9.23	21.69
TRINITY_DN200818_c1_g2	19.87	4.92	6.70	0.00	7.42	1.94	0.00	0.00	1.98	0.00	5.22	0.00	4.21	8.33	13.25	0.00	2.41	4.48	2.43	0.00	0.00	0.00	2.22	0.00	0.00	2.50	0.00	3.95	0.00	0.00
TRINITY_DN200818_c1_g3	0.00	0.00	0.00	5.70	2.47	0.00	0.00	0.00	0.00	0.00	0.00	0.00	37.93	8.03	8.62	22.77	19.95	10.05	0.00	0.00	0.00	0.00	0.00	0.00	8.43	0.00	0.00	0.00	0.00	0.00
TRINITY_DN200818_c1_g4	7.45	0.00	0.00	0.00	0.00	0.00	0.00	0.00	0.00	0.00	0.00	0.00	0.00	0.00	0.00	0.00	0.00	7.83	0.00	0.00	0.00	0.00	0.00	0.00	0.00	0.00	0.00	0.00	0.00	0.00
TRINITY_DN200818_c1_g5	0.00	0.00	0.00	0.00	0.00	0.00	0.00	0.00	0.00	0.00	0.00	0.00	8.22	0.00	4.33	7.65	5.04	3.72	0.00	0.00	0.00	0.00	0.00	0.00	0.00	0.00	0.00	0.00	0.00	0.00
TRINITY_DN200818_c1_g6	7.50	0.00	9.52	8.39	3.01	2.09	0.00	0.00	0.00	0.00	0.00	0.00	4.52	0.00	1.18	3.22	1.22	15.66	0.00	0.00	0.00	0.00	0.00	0.00	0.00	0.00	0.00	0.00	0.00	0.00
TRINITY_DN200818_c1_g7	0.00	44.91	0.00	9.88	38.71	4.66	70.90	33.56	0.00	36.92	70.90	49.16	0.00	0.00	0.00	33.95	36.90	19.15	6.36	31.11	0.00	12.61	22.55	0.00	6.88	48.90	14.15	18.95	29.61	64.04
TRINITY_DN200818_c1_g8	0.00	0.00	0.00	0.00	0.00	7.78	0.00	0.00	0.00	0.00	0.00	0.00	17.17	0.00	0.00	0.00	0.00	0.00	0.00	17.15	0.00	0.00	0.00	0.00	0.00	38.46	0.00	0.00	0.00	0.00
TRINITY_DN200818_c1_g9	0.00	0.00	0.00	2.95	0.00	5.39	0.00	0.00	0.00	0.00	0.00	0.00	0.00	0.00	0.00	0.00	0.00	5.31	0.00	0.00	0.00	0.00	0.00	0.00	0.00	6.65	0.00	0.00	0.00	7.18
TRINITY_DN200818_c2_g1	0.00	0.00	0.00	0.00	0.00	0.00	0.00	0.00	0.00	0.00	0.00	0.00	0.00	0.00	0.00	0.00	0.00	0.00	0.00	0.00	0.00	0.00	0.00	0.00	0.00	0.00	0.00	0.00	0.00	50.63
TRINITY_DN200819_c0_g1	0.00	0.00	0.00	0.00	0.00	0.00	0.00	0.00	0.00	0.00	0.00	7.79	0.00	68.20	0.00	0.00	0.00	0.00	0.00	6.46	0.00	0.00	0.00	7.61	0.00	27.40	0.00	0.00	0.00	0.00
TRINITY_DN200819_c1_g1	0.00	0.00	0.00	0.00	0.00	3.39	0.00	0.00	0.00	0.00	0.00	0.00	0.00	0.00	0.00	0.00	0.00	19.49	0.00	5.32	0.00	0.00	0.00	2.62	0.00	2.98	0.00	0.00	0.00	0.00
TRINITY_DN200819_c2_g1	28.49	20.13	0.00	59.64	61.97	40.48	138.29	70.39	0.00	0.00	117.61	38.57	100.53	30.36	0.00	0.00	9.45	7.76	28.89	31.19	0.00	0.00	60.24	0.00	73.88	68.73	0.00	0.00	45.87	74.56
TRINITY_DN200819_c3_g1	0.00	0.00	0.00	0.00	0.00	0.00	14.27	24.78	0.00	7.64	8.84	7.72	0.00	0.00	0.00	5.73	0.00	5.58	39.61	12.83	0.00	23.46	7.03	0.00	8.90	0.00	9.09	0.00	5.28	0.00
TRINITY_DN200819_c3_g2	45.38	77.42	92.22	29.37	29.66	59.50	127.26	171.12	205.79	56.35	102.47	175.50	32.95	88.08	92.70	43.62	41.70	47.91	116.00	152.22	365.45	194.78	194.74	170.82	185.30	238.52	188.49	148.71	96.97	217.11
TRINITY_DN200819_c4_g1	25.21	4.86	25.02	0.00	0.00	15.00	9.91	0.00	27.05	23.50	12.94	42.07	0.00	0.00	0.00	0.00	4.71	0.00	0.00	0.00	4.58	0.00	0.00	0.00	355.41	909.28	275.64	173.60	162.07	233.54
TRINITY_DN200819_c4_g2	0.00	8.77	6.49	17.18	0.00	2.14	22.90	7.90	19.01	46.50	8.44	165.84	0.00	0.00	0.00	0.00	0.00	74.81	0.00	24.50	7.20	0.00	10.15	0.00	65.05	86.00	68.89	164.01	226.07	191.84
TRINITY_DN200819_c5_g1	0.00	55.85	0.00	13.47	0.00	0.00	0.00	9.41	1.38	1.88	0.00	0.00	0.00	13.59	0.00	0.00	0.00	0.00	0.38	21.12	0.00	26.63	0.00	0.00	48.80	105.85	66.10	0.00	0.00	0.00
TRINITY_DN200819_c6_g1	0.00	0.00	0.00	0.00	0.00	0.00	0.00	0.00	0.00	0.00	0.00	0.00	0.00	0.00	0.00	18.71	0.00	0.00	0.00	0.00	0.00	0.00	0.00	0.00	0.00	0.00	0.00	0.00	0.00	0.00
TRINITY_DN200819_c7_g1	0.00	0.00	0.00	0.00	0.00	0.00	0.00	0.00	0.00	0.00	0.00	0.00	0.00	0.00	0.00	0.00	15.17	0.00	0.00	0.00	0.00	0.00	0.00	0.00	0.00	0.00	0.00	0.00	0.00	0.00
TRINITY_DN20081_c0_g1	0.00	0.00	0.00	0.00	0.00	0.00	0.00	0.00	0.00	0.00	0.00	0.00	0.00	0.00	0.00	0.00	2.42	0.00	0.00	2.13	4.63	0.00	0.00	2.20	0.00	0.00	0.00	3.96	12.81	0.00
TRINITY_DN20081_c1_g1	0.00	0.00	0.00	0.00	0.00	0.00	0.00	0.00	0.00	0.00	0.00	0.00	0.00	0.00	0.00	0.00	0.00	0.00	0.00	0.00	15.80	0.00	0.00	0.00	0.00	0.00	0.00	0.00	23.36	0.00
TRINITY_DN200820_c0_g1	0.00	0.00	0.00	0.00	0.00	8.53	0.00	0.00	0.00	0.00	0.00	0.00	0.00	0.00	0.00	0.00	0.00	0.00	0.00	0.00	0.00	0.00	0.00	11.41	0.00	0.00	0.00	0.00	24.21	0.00
TRINITY_DN200820_c2_g1	208.51	442.48	151.73	42.56	27.68	134.40	101.12	78.69	984.96	476.01	89.83	478.23	33.04	1.82	0.00	48.73	0.00	24.93	1319.66	337.47	374.81	394.14	352.87	460.96	490.02	181.11	415.99	193.08	112.27	134.56
TRINITY_DN200820_c2_g2	0.00	0.00	0.00	0.00	0.00	0.00	10.85	0.00	0.00	0.00	0.00	5.13	2.26	0.00	0.00	0.00	0.00	0.00	147.56	22.93	5.01	0.00	4.82	2.39	574.95	536.18	741.92	261.23	609.71	111.95
TRINITY_DN200820_c2_g3	8.10	0.00	0.00	0.00	0.00	15.88	0.00	0.00	50.04	52.01	0.00	53.57	0.00	0.00	0.00	0.00	0.00	0.00	21.52	34.91	0.00	20.99	29.05	31.93	34.35	130.88	495.21	178.05	7.48	52.71
TRINITY_DN200820_c3_g1	0.00	0.00	0.00	25.23	0.00	0.00	0.00	0.00	0.00	0.00	0.00	0.00	0.00	0.00	0.00	0.00	0.00	0.00	0.00	0.00	0.00	0.00	0.00	0.00	0.00	0.00	0.00	0.00	0.00	0.00
TRINITY_DN200821_c0_g1	0.00	14.86	0.00	5.14	7.40	5.11	17.08	13.20	1.71	7.94	24.52	14.23	36.91	0.00	0.00	0.00	4.16	5.09	4.16	1.85	0.00	0.00	0.00	0.00	41.45	32.19	56.78	3.46	4.81	46.88
TRINITY_DN200821_c1_g1	0.99	3.63	0.24	0.64	0.97	2.55	3.40	6.40	2.01	1.23	1.85	9.58	0.69	1.02	0.00	0.66	0.36	1.41	0.34	1.31	0.00	0.66	0.00	0.62	1.06	18.19	6.15	2.56	2.81	20.96
TRINITY_DN200821_c1_g2	0.00	8.85	0.00	0.00	0.00	6.16	0.00	0.00	0.00	0.00	0.00	16.82	0.00	0.00	0.00	0.00	0.00	0.00	0.00	0.00	0.00	0.00	0.00	0.00	0.00	0.00	0.00	0.00	0.00	0.00
TRINITY_DN200821_c1_g3	0.00	0.00	0.00	0.00	0.00	0.00	0.00	0.00	0.00	0.00	0.00	0.00	0.00	32.77	0.00	0.00	10.16	0.00	0.00	0.00	0.00	0.00	0.00	0.00	0.00	0.00	0.00	0.00	0.00	0.00
TRINITY_DN200821_c2_g1	0.00	0.00	0.00	11.23	0.00	5.41	0.00	0.00	6.35	0.00	9.75	0.00	0.00	0.00	0.00	0.00	0.00	0.00	0.00	35.73	0.00	0.00	0.00	0.00	0.00	0.00	0.00	0.00	0.00	0.00
TRINITY_DN200822_c1_g1	22.02	209.17	0.00	0.00	34.00	0.00	146.95	57.21	40.21	0.00	74.04	93.22	259.18	0.00	48.49	85.11	36.37	37.72	107.69	184.42	107.83	49.96	151.21	0.00	181.96	228.08	219.29	40.25	0.00	15.05
TRINITY_DN200822_c2_g1	101.48	143.56	151.93	108.76	90.92	95.43	159.21	204.09	109.69	170.17	158.56	226.86	131.39	150.04	152.65	138.99	90.43	130.20	218.60	207.38	143.21	402.10	280.54	256.01	206.57	313.25	210.04	201.05	155.44	144.54
TRINITY_DN200822_c3_g1	0.00	6.67	0.00	0.00	0.00	0.00	0.00	0.00	0.00	0.00	0.00	0.00	0.00	0.00	0.00	0.00	0.00	0.00	0.00	5.37	0.00	0.00	0.00	0.00	0.00	0.00	0.00	0.00	0.00	0.00
TRINITY_DN200822_c4_g1	0.00	0.00	0.00	0.00	25.05	6.61	0.00	0.00	0.00	0.00	0.00	18.04	0.00	0.00	38.41	0.00	0.00	0.00	0.00	22.24	17.74	9.00	0.00	26.64	0.00	0.00	0.00	7.00	0.00	8.82
TRINITY_DN200822_c5_g1	0.00	0.00	0.00	0.00	0.00	0.00	0.00	0.00	0.00	0.00	0.00	0.00	0.00	0.00	0.00	10.70	0.00	0.00	0.00	0.00	0.00	0.00	0.00	0.00	0.00	0.00	0.00	0.00	0.00	0.00
TRINITY_DN200823_c13_g1	0.00	0.00	0.00	0.00	0.00	0.00	0.00	0.00	0.00	0.00	0.00	0.00	0.00	0.00	0.00	0.00	0.00	0.00	0.00	0.00	0.00	0.00	0.00	0.00	0.00	0.00	0.00	0.00	0.00	0.00
TRINITY_DN200823_c15_g1	0.00	0.00	0.00	9.27	0.00	0.00	0.00	0.00	0.00	0.00	0.00	0.00	0.00	0.00	0.00	0.00	0.00	0.00	0.00	0.00	0.00	0.00	0.00	0.00	0.00	0.00	0.00	0.00	0.00	0.00
TRINITY_DN200823_c3_g1	0.00	0.00	0.00	0.00	0.00	0.00	2.25	0.00	1.80	0.00	0.00	0.00	0.00	0.00	0.00	0.00	0.00	0.00	0.00	0.00	0.00	2.16	2.02	0.00	2.30	4.52	0.00	0.00	0.00	6.43
TRINITY_DN200823_c4_g1	0.00	0.00	0.00	11.89	0.00	23.16	0.00	0.00	0.00	0.00	0.00	0.00	0.00	0.00	0.00	0.00	0.00	0.00	0.00	0.00	0.00	0.00	0.00	0.00	0.00	0.00	0.00	0.00	0.00	0.00
TRINITY_DN200823_c5_g1	0.00	3.73	0.00	2.40	0.00	2.39	0.91	0.00	0.00	0.00	0.00	0.89	3.44	0.00	0.00	2.46	0.00	0.00	0.00	0.00	0.00	0.00	0.85	0.82	0.00	0.00	0.00	0.80	0.00	0.00
TRINITY_DN200823_c7_g1	597.14	1027.49	777.20	399.31	477.37	668.40	1122.25	1076.11	374.77	894.82	1247.78	797.77	577.86	285.31	310.40	256.95	315.15	255.01	614.19	462.54	321.94	875.68	718.30	225.98	321.42	359.31	210.87	135.26	166.02	148.58
TRINITY_DN200823_c7_g2	0.00	4.28	0.00	3.19	0.00	6.30	4.38	4.57	0.00	0.00	4.72	1.70	0.00	0.00	0.00	3.21	0.00	0.00	0.00	0.00	0.00	12.80	0.00	0.00	0.00	0.00	4.59	0.00	0.00	0.00
TRINITY_DN200823_c7_g3	2.42	0.00	0.00	0.00	2.27	0.00	0.00	0.00	0.00	0.00	0.00	0.00	15.63	0.00	8.15	0.00	0.00	0.00	0.00	0.00	0.00	0.00	0.00	0.00	0.00	0.00	0.00	0.00	0.00	0.00
TRINITY_DN200824_c1_g1	5.13	0.00	0.00	0.00	0.00	0.00	15.91	0.00	0.00	0.00	0.00	51.06	12.17	0.00	0.00	7.40	0.00	0.68	0.00	13.42	0.00	0.00	0.00	23.24	0.00	0.00	0.00	0.00	0.00	77.70
TRINITY_DN200824_c2_g1	0.00	0.00	0.00	0.00	4.79	0.00	68.68	124.96	239.64	73.76	93.29	158.37	11.35	5.67	17.07	34.20	19.77	33.14	62.31	90.73	60.63	85.55	69.84	37.56	195.42	88.99	45.14	139.35	112.14	128.67
TRINITY_DN200824_c2_g2	66.67	30.81	75.53	24.52	62.74	68.06	103.15	167.92	45.00	63.19	138.93	151.77	141.36	24.52	158.69	68.52	25.86	127.59	221.55	318.53	152.13	189.85	238.72	189.20	332.98	326.67	219.84	174.06	112.36	165.33
TRINITY_DN200824_c3_g1	0.00	0.00	0.00	0.00	0.00	0.00	0.00	0.00	6.39	0.00	0.00	8.94	6.55	2.35	13.79	0.76	0.00	18.33	1.63	1.54	0.00	0.80	0.00	1.51	6.80	6.85	13.04	2.22	1.39	3.33
TRINITY_DN200824_c4_g1	522.22	499.58	693.68	404.36	392.43	438.58	469.46	416.57	309.26	444.57	490.29	637.46	775.95	716.88	1241.70	568.93	535.13	903.45	435.22	376.52	352.80	604.07	461.35	530.90	637.92	573.44	554.37	461.61	438.88	553.96
TRINITY_DN200824_c5_g1	0.00	0.00	0.00	0.00	0.00	0.00	0.00	0.00	0.00	0.00	0.00	0.00	7.43	0.00	0.00	0.00	0.00	0.00	0.00	0.00	0.00	0.00	0.00	0.00	0.00	0.00	0.00	0.00	0.00	0.00
TRINITY_DN200825_c0_g1	18.00	0.00	0.00	0.00	0.00	0.00	0.00	6.53	0.00	0.00	0.00	5.97	9.68	0.00	0.00	0.00	0.00	0.00	0.00	0.00	0.00	0.00	0.00	0.00	0.00	0.00	0.00	0.00	0.00	0.00
TRINITY_DN200825_c1_g1	0.00	0.00	0.00	0.00	0.00	0.00	9.54	0.00	0.00	0.00	0.00	0.00	0.00	0.00	0.00	0.00	0.00	0.00	0.00	0.00	0.00	0.00	0.00	0.00	0.00	0.00	0.00	0.00	0.00	0.00
TRINITY_DN200825_c3_g1	0.00	14.26	12.16	20.71	0.00	14.84	7.18	14.60	24.24	20.15	93.20	0.00	5.44	5.38	8.73	0.00	5.35	24.41	7.11	0.00	0.00	7.03	36.94	0.00	0.00	0.00	0.00	20.98	23.06	0.00
TRINITY_DN200825_c3_g2	0.00	0.00	0.00	0.00	0.00	2.11	5.51	0.00	0.00	0.00	0.00	2.60	0.00	0.00	0.00	0.00	0.00	2.10	2.69	0.00	5.09	0.00	2.45	0.00	2.83	0.00	0.00	0.00	0.00	0.00
TRINITY_DN200825_c4_g1	0.00	18.54	7.62	0.00	0.00	0.00	29.13	0.00	11.34	0.00	0.00	10.16	44.32	0.00	15.03	22.16	0.00	0.00	0.00	0.00	0.00	0.00	2.22	0.00	102.12	0.00	144.86	0.00	0.00	2.35
TRINITY_DN200825_c4_g2	0.00	2.44	0.00	15.24	2.89	20.95	0.00	0.00	0.00	11.23	12.66	6.88	0.00	0.00	0.00	15.85	0.00	28.45	0.00	0.00	0.00	27.78	25.90	29.86	8.76	0.00	0.00	6.40	10.68	8.46
TRINITY_DN200825_c4_g4	0.00	1.16	0.38	1.36	2.63	0.68	7.10	2.31	3.17	0.35	1.58	1.83	3.68	1.08	0.38	0.70	0.38	1.71	2.17	1.40	1.41	0.71	0.70	1.01	0.75	1.53	0.76	0.68	0.97	0.38
TRINITY_DN200825_c4_g5	0.00	2.87	0.00	0.00	0.00	0.00	0.00	0.00	0.00	2.72	0.00	0.00	0.00	0.00	0.00	0.00	0.00	2.21	0.00	2.45	0.00	0.00	2.59	0.00	0.00	0.00	3.00	0.00	0.00	0.00
TRINITY_DN200825_c5_g1	0.00	0.00	0.00	0.00	0.00	0.00	0.00	0.00	0.00	0.00	0.00	0.00	8.67	0.00	0.00	0.00	0.00	0.00	0.00	0.00	0.00	0.00	0.00	0.00	0.00	0.00	0.00	0.00	0.00	0.00
TRINITY_DN200825_c6_g1	0.00	0.00	0.00	0.00	0.00	0.00	0.00	0.00	0.00	0.00	0.00	0.00	0.00	0.00	21.24	0.00	0.00	0.00	0.00	0.00	0.00	0.00	0.00	0.00	0.00	0.00	0.00	0.00	0.00	0.00
TRINITY_DN200826_c3_g1	311.40	403.27	220.56	130.82	298.11	182.72	2554.06	2419.68	1169.16	1339.66	1338.11	2638.33	645.17	405.30	229.92	40.73	566.94	65.54	812.16	482.26	433.51	321.25	485.45	464.99	115.86	123.30	52.79	60.90	41.14	48.44
TRINITY_DN200826_c3_g2	90.55	196.92	81.68	35.18	70.51	39.84	1409.64	995.54	529.04	849.57	587.87	533.88	188.36	78.98	82.92	11.34	168.29	0.97	431.92	163.83	252.08	215.04	184.77	88.56	67.74	48.15	37.60	28.32	8.07	14.37
TRINITY_DN200826_c3_g3	11.79	15.98	14.20	0.00	7.22	0.00	14.85	0.00	0.00	14.24	15.71	0.00	0.00	10.46	0.00	0.00	0.00	0.00	0.00	23.82	0.00	13.86	12.79	0.00	15.04	0.00	18.33	0.00	0.00	0.00
TRINITY_DN200826_c4_g1	0.00	0.00	0.00	0.00	0.00	0.00	0.00	38.02	9.62	0.00	13.47	0.00	0.00	0.00	0.00	0.00	0.00	9.18	0.00	0.00	0.00	0.00	0.00	0.00	0.00	0.00	0.00	0.00	0.00	0.00
TRINITY_DN200826_c5_g1	0.00	0.00	0.00	0.00	0.00	0.00	0.00	0.00	0.00	0.00	0.00	0.00	0.00	0.00	0.00	0.00	0.00	0.00	0.00	0.00	0.00	0.00	0.00	0.00	0.00	0.00	0.00	0.00	0.00	0.00
TRINITY_DN200826_c8_g1	0.00	0.00	0.00	0.00	0.00	0.00	8.79	0.00	0.00	0.00	9.71	0.00	0.00	0.00	0.00	0.00	0.00	0.00	0.00	0.00	0.00	0.00	0.00	0.00	0.00	0.00	0.00	0.00	0.00	0.00
TRINITY_DN200827_c10_g1	0.00	0.00	0.00	0.00	0.00	0.00	0.00	0.00	0.00	0.00	0.00	0.00	0.00	0.00	0.00	10.82	0.00	0.00	0.00	0.00	0.00	0.00	0.00	0.00	0.00	0.00	0.00	0.00	0.00	0.00
TRINITY_DN200827_c1_g1	0.00	0.00	0.00	0.00	0.00	0.00	0.00	0.00	0.00	0.00	0.00	0.00	0.00	0.00	0.00	12.05	0.00	11.88	0.00	0.00	0.00	0.00	0.00	0.00	0.00	0.00	0.00	0.00	0.00	0.00
TRINITY_DN200827_c4_g1	14.27	40.77	11.15	59.40	37.13	64.01	37.24	47.04	11.18	47.85	48.24	43.16	24.34	23.44	0.00	120.30	19.46	79.75	11.32	23.37	1.41	47.54	6.36	7.42	73.12	40.02	31.56	0.00	26.68	35.95
TRINITY_DN200827_c4_g2	243.35	423.23	373.40	344.87	242.14	409.67	226.24	314.31	110.79	321.44	310.45	276.63	184.51	366.26	482.35	901.90	314.07	1092.50	401.64	390.27	276.94	768.76	606.15	324.09	412.54	429.78	495.76	333.33	287.15	196.42
TRINITY_DN200827_c5_g1	4.02	12.33	5.44	5.93	6.56	0.00	200.60	33.44	28.71	74.11	63.04	41.13	55.60	22.03	328.68	18.98	253.46	15.76	70.68	32.09	72.80	396.43	25.50	9.04	92.55	58.79	49.07	148.62	595.18	274.79
TRINITY_DN200827_c6_g1	0.00	0.00	0.00	3.08	0.00	3.04	0.00	0.00	0.00	0.00	0.00	0.00	6.63	0.00	0.00	0.00	0.00	3.01	0.00	0.00	0.00	0.00	0.00	0.00	0.00	0.00	0.00	0.00	0.00	0.00
TRINITY_DN200827_c7_g1	0.00	0.00	0.00	0.00	0.00	0.00	0.00	0.00	0.00	0.00	0.00	0.00	0.00	0.00	0.00	0.00	0.00	0.00	0.00	0.00	0.00	0.00	0.00	0.00	0.00	0.00	0.00	0.00	0.00	0.00
TRINITY_DN200827_c8_g1	0.00	0.00	0.00	0.00	0.00	0.00	0.00	0.00	0.00	0.00	0.00	0.00	0.00	0.00	0.00	0.00	0.00	0.00	0.00	0.00	0.00	0.00	0.00	0.00	0.00	0.00	0.00	0.00	0.00	0.00
TRINITY_DN200828_c0_g1	0.00	0.00	0.00	0.00	0.00	0.00	0.00	0.00	0.00	0.00	0.00	0.00	0.00	0.00	0.00	0.00	0.00	0.00	0.00	0.00	0.00	0.00	0.00	0.00	0.00	0.00	0.00	0.00	0.00	0.00
TRINITY_DN200828_c1_g1	0.00	0.00	59.13	0.00	34.53	0.00	0.00	0.00	0.00	7.53	0.00	0.00	102.86	0.00	81.34	46.16	0.00	0.00	0.00	0.00	0.00	0.00	0.00	0.00	0.00	0.00	0.00	0.00	0.00	0.00
TRINITY_DN200828_c2_g1	0.00	0.00	0.00	0.00	0.00	0.00	18.63	0.00	0.00	0.00	0.00	27.84	4.12	0.00	0.00	0.00	0.00	0.00	8.96	0.00	8.35	4.73	48.23	0.00	15.83	33.77	28.92	7.39	25.56	13.94
TRINITY_DN200828_c3_g1	0.00	0.00	0.00	0.00	0.00	0.00	0.00	0.00	0.00	0.00	0.00	5.63	22.91	4.55	0.00	11.90	0.00	0.00	5.85	0.00	0.00	23.18	0.00	0.00	18.95	12.67	25.88	30.55	0.00	0.00
TRINITY_DN200828_c4_g1	0.00	0.00	0.00	0.00	0.00	0.00	0.00	0.00	0.00	7.81	0.00	2.65	0.00	0.00	0.00	0.00	0.00	0.00	0.00	2.36	0.00	37.76	0.00	0.00	5.76	5.61	8.62	2.19	0.00	5.26
TRINITY_DN200828_c4_g2	0.00	0.00	0.00	0.00	0.00	0.00	11.16	0.00	0.00	10.69	0.00	0.00	0.00	0.00	0.00	41.22	0.00	0.00	0.00	0.00	0.00	75.30	0.00	0.00	23.46	0.00	0.00	17.51	0.00	0.00
TRINITY_DN200828_c5_g2	0.00	8.05	0.00	163.64	73.05	211.47	386.67	425.10	3.17	22.26	59.64	133.28	176.13	51.70	10.27	90.19	3.91	96.33	0.00	0.00	0.00	0.00	0.00	0.00	0.00	0.00	0.00	0.00	0.00	0.00
TRINITY_DN200828_c5_g3	0.00	0.00	0.00	0.00	67.28	0.00	0.00	0.00	0.00	0.00	95.86	0.00	0.00	0.00	0.00	0.00	53.70	0.00	0.00	0.00	0.00	0.00	0.00	0.00	0.00	0.00	0.00	0.00	0.00	0.00
TRINITY_DN200828_c6_g1	0.00	0.00	0.00	0.00	28.84	0.00	0.00	0.00	0.00	0.00	69.02	0.00	0.00	0.00	0.00	0.00	61.52	0.00	0.00	0.00	0.00	0.00	9.33	0.00	0.00	0.00	0.00	0.00	0.00	0.00
TRINITY_DN200829_c0_g1	16.70	11.75	0.00	0.00	8.76	32.74	11.16	0.00	0.00	0.00	0.00	0.00	0.00	0.00	0.00	0.00	0.00	48.45	0.00	0.00	0.00	0.00	9.96	0.00	11.73	0.00	0.00	0.00	0.00	21.71
TRINITY_DN200829_c10_g1	67.03	57.28	0.00	8.01	14.71	0.00	16.11	21.83	0.00	0.00	0.00	15.58	8.58	37.71	9.06	7.84	10.44	0.00	0.00	0.00	0.00	15.76	0.00	0.00	8.63	34.78	0.00	0.00	21.97	31.02
TRINITY_DN200829_c10_g2	187.69	81.59	114.63	14.29	43.43	8.36	29.66	37.13	18.06	0.00	6.50	16.90	0.00	159.09	67.53	24.91	5.65	20.65	0.00	28.69	5.51	5.79	5.18	5.42	18.95	44.35	19.31	47.91	27.31	22.05
TRINITY_DN200829_c10_g3	37.71	24.97	7.22	18.67	11.71	6.14	21.28	16.29	3.27	4.01	4.58	8.01	7.79	16.65	10.58	21.93	0.00	15.21	20.88	3.48	7.85	8.24	14.90	7.58	8.91	17.39	8.91	10.71	8.70	0.00
TRINITY_DN200829_c11_g1	69.34	31.82	45.57	26.14	18.22	19.32	23.26	10.62	1.52	2.83	8.23	4.12	22.63	37.81	21.27	26.32	2.44	20.56	13.38	6.21	4.37	10.96	6.59	7.61	22.18	32.79	11.94	20.02	14.22	21.13
TRINITY_DN200829_c11_g2	27.51	22.23	12.96	20.99	16.30	15.06	12.01	1.55	4.91	1.40	3.65	6.40	15.59	11.93	27.26	13.94	4.85	14.71	10.22	6.67	4.21	8.62	9.60	1.34	12.96	17.18	17.62	2.98	4.73	13.05
TRINITY_DN200829_c11_g3	7.62	53.78	18.28	7.69	20.42	44.86	0.00	0.00	0.00	0.00	0.00	0.00	17.40	64.48	8.71	29.17	0.00	50.93	0.00	0.00	0.00	0.00	0.00	0.00	0.00	12.30	22.20	39.82	14.05	9.95
TRINITY_DN200829_c12_g1	12.75	10.33	8.13	3.50	6.94	9.13	1.84	4.74	1.53	0.86	1.89	2.68	5.21	10.24	3.62	9.09	6.47	16.07	1.78	1.68	1.73	1.76	1.70	2.48	6.52	17.81	0.94	5.93	2.28	2.73
TRINITY_DN200829_c12_g2	92.31	62.99	63.75	26.87	40.17	61.88	27.57	14.96	15.46	16.25	21.06	25.15	24.10	63.63	27.53	12.50	5.76	40.09	5.64	14.22	1.36	18.06	5.31	7.77	16.81	36.76	27.17	24.57	14.92	19.81
TRINITY_DN200829_c12_g3	67.91	40.67	142.47	26.09	0.00	13.80	13.08	20.42	12.30	0.00	43.17	12.47	18.81	154.80	71.87	16.29	6.24	22.94	18.57	5.26	36.63	31.97	11.44	6.03	6.98	54.22	14.39	17.86	72.54	18.30
TRINITY_DN200829_c13_g1	0.00	0.00	0.00	0.00	0.00	0.00	0.00	0.00	0.00	0.00	0.00	0.00	0.00	0.00	0.00	0.00	25.03	0.00	0.00	0.00	0.00	0.00	0.00	0.00	0.00	0.00	0.00	0.00	0.00	0.00
TRINITY_DN200829_c14_g1	0.00	0.00	0.00	0.00	0.00	0.00	0.00	0.00	0.00	0.00	0.00	0.00	0.00	0.00	0.00	6.18	0.00	0.00	0.00	0.00	0.00	0.00	0.00	0.00	0.00	14.53	0.00	0.00	0.00	0.00
TRINITY_DN200829_c2_g1	39.06	11.85	7.39	21.99	8.65	7.12	0.00	0.00	0.00	0.00	0.00	0.00	0.00	8.90	28.29	0.00	9.62	0.00	9.79	0.00	0.00	0.00	8.76	0.00	0.00	35.07	0.00	22.71	0.00	0.17
TRINITY_DN200829_c3_g1	62.90	37.69	53.90	33.12	24.09	16.33	9.11	19.04	6.99	0.00	19.70	23.89	34.04	56.69	22.53	39.95	14.88	40.81	4.48	11.13	0.00	0.00	11.96	0.00	9.58	18.76	6.85	6.75	0.00	8.44
TRINITY_DN200829_c5_g1	0.00	0.00	0.00	0.00	0.00	0.00	0.00	0.00	0.00	0.00	0.00	0.00	0.00	0.00	0.00	36.99	0.00	0.00	0.00	0.00	0.00	0.00	0.00	0.00	0.00	0.00	0.00	0.00	0.00	0.00
TRINITY_DN200829_c6_g1	64.46	45.42	44.94	35.23	21.55	15.33	13.91	4.84	3.56	4.39	5.02	8.74	23.16	69.00	22.89	18.93	4.40	33.65	4.56	11.32	0.00	20.64	4.05	8.30	14.63	23.91	24.46	27.46	0.00	21.47
TRINITY_DN200829_c7_g1	9.62	26.78	0.00	0.00	0.00	0.00	0.00	0.00	0.00	0.00	0.00	0.00	10.35	0.00	0.00	56.73	0.00	46.41	0.00	0.00	0.00	11.98	33.94	0.00	13.04	15.47	0.00	0.00	0.00	0.00
TRINITY_DN200829_c8_g1	0.00	7.71	16.00	0.00	0.00	21.55	0.00	7.90	0.00	0.00	0.00	0.00	0.00	17.58	0.00	16.37	0.00	5.31	0.00	0.00	0.00	0.00	0.00	0.00	0.00	0.00	0.00	0.00	0.00	14.36
TRINITY_DN200829_c9_g1	26.55	5.15	13.21	11.32	10.60	3.71	0.00	0.00	0.00	0.00	0.00	0.00	0.00	0.00	0.00	22.68	0.00	3.67	0.00	0.00	0.00	5.10	0.00	0.00	5.55	0.00	0.00	3.85	0.00	9.71
TRINITY_DN200830_c0_g1	0.00	0.00	0.00	0.00	6.10	0.00	27.02	0.00	0.00	0.00	0.00	0.00	62.90	0.00	0.00	0.00	0.00	0.00	17.87	0.00	0.00	0.00	0.00	0.00	9.62	0.00	0.00	0.00	0.00	0.00
TRINITY_DN200830_c1_g1	0.00	0.00	0.00	3.25	8.51	0.00	0.00	0.00	0.00	0.00	0.00	0.00	0.00	0.00	0.00	6.48	0.00	0.00	0.00	0.00	0.00	0.00	0.00	0.00	0.00	0.00	0.00	0.00	0.00	0.00
TRINITY_DN200830_c3_g1	0.00	0.00	0.00	0.00	23.57	0.00	0.00	15.49	0.00	0.00	0.00	0.00	0.00	0.00	0.00	0.00	0.00	0.00	0.00	0.00	0.00	0.00	0.00	0.00	0.00	0.00	0.00	0.00	0.00	0.00
TRINITY_DN200830_c4_g1	2.41	1.41	1.33	4.20	2.26	1.82	4.18	2.87	3.43	0.75	5.77	5.58	0.83	0.99	0.00	6.07	2.77	1.93	4.06	1.92	0.00	2.67	0.00	0.38	2.83	4.49	1.58	1.18	0.44	2.41
TRINITY_DN200830_c5_g1	50.74	169.43	107.89	136.71	71.37	3.91	123.41	56.74	35.17	79.58	48.28	138.62	146.86	67.02	39.02	66.82	4.76	2.03	76.99	43.86	17.38	83.58	30.11	50.57	166.19	76.75	40.49	43.32	30.89	28.90
TRINITY_DN200830_c5_g2	0.00	9.18	0.00	1.50	0.00	0.00	0.00	0.00	0.00	0.00	0.00	0.00	0.00	0.00	0.00	0.00	0.00	0.00	3.57	1.61	0.00	1.76	0.00	0.00	0.00	0.00	0.00	0.00	0.00	0.00
TRINITY_DN200830_c6_g1	8.01	0.00	0.00	0.00	0.00	0.00	0.00	0.00	0.00	0.00	0.00	0.00	43.36	0.00	0.00	0.00	0.00	0.00	32.01	0.00	0.00	0.00	0.00	0.00	0.00	0.00	0.00	0.00	0.00	0.00
TRINITY_DN200830_c7_g1	0.00	0.00	0.00	0.00	0.00	0.00	0.00	0.00	0.00	0.00	0.00	0.00	24.08	0.00	0.00	0.00	0.00	0.00	0.00	0.00	0.00	0.00	0.00	0.00	13.26	0.00	0.00	0.00	0.00	0.00
TRINITY_DN200830_c8_g1	0.00	0.00	0.00	0.00	0.00	0.00	0.00	0.00	0.00	0.00	0.00	8.94	0.00	0.00	0.00	0.00	0.00	6.46	0.00	0.00	0.00	0.00	0.00	0.00	0.00	0.00	0.00	0.00	0.00	8.74
TRINITY_DN200830_c9_g1	0.00	0.00	0.00	0.00	0.00	0.00	0.00	0.00	0.00	0.00	0.00	0.00	30.05	0.00	0.00	10.70	0.00	0.00	0.00	0.00	0.00	0.00	0.00	0.00	0.00	0.00	0.00	0.00	0.00	0.00
TRINITY_DN200831_c1_g1	0.00	0.00	0.00	0.00	0.00	0.00	0.00	0.00	0.00	0.00	0.00	0.00	0.00	0.00	0.00	0.00	0.00	0.00	0.00	0.00	0.00	0.00	0.00	0.00	0.00	0.00	0.00	0.00	0.00	0.00
TRINITY_DN200831_c2_g1	0.00	11.24	2.06	3.71	3.52	1.84	0.00	4.67	3.62	4.21	4.74	10.77	2.03	0.00	0.00	0.00	0.00	0.00	2.21	3.69	2.10	2.18	0.00	2.00	4.68	28.15	25.52	1.82	1.69	12.22
TRINITY_DN200831_c3_g1	0.00	0.00	0.00	0.00	0.00	0.00	2.24	6.92	0.00	2.08	4.68	2.13	0.00	1.90	0.00	0.00	0.00	0.00	0.00	0.00	0.00	0.00	0.00	0.00	0.00	2.25	0.00	0.00	0.00	14.73
TRINITY_DN200831_c4_g1	72.39	209.94	79.38	59.97	54.34	104.57	324.31	412.54	182.20	315.26	183.40	401.38	460.62	107.08	90.17	32.94	17.58	16.08	25.25	54.18	60.71	101.02	44.89	21.04	896.88	1362.82	691.47	168.59	134.95	528.19
TRINITY_DN200831_c5_g1	0.00	0.00	0.00	0.00	0.00	0.00	0.00	0.00	0.00	0.00	0.00	0.00	0.00	11.83	0.00	10.95	14.11	0.00	0.00	0.00	0.00	0.00	0.00	0.00	0.00	0.00	0.00	0.00	0.00	0.00
TRINITY_DN200831_c6_g1	0.00	0.00	0.00	0.00	0.00	0.00	9.57	23.14	0.00	5.95	3.38	9.02	2.60	7.74	0.00	0.00	0.00	0.00	0.00	0.00	0.00	0.00	0.00	0.00	0.00	12.82	0.00	0.00	0.00	0.00
TRINITY_DN200831_c7_g1	0.00	0.00	0.00	0.00	0.00	23.30	0.00	0.00	0.00	0.00	0.00	0.00	11.97	0.00	0.00	0.00	0.00	0.00	0.00	0.00	0.00	0.00	0.00	0.00	0.00	0.00	0.00	0.00	0.00	0.00
TRINITY_DN200832_c11_g1	0.00	159.02	26.59	138.64	0.00	105.65	0.00	0.00	0.00	19.22	0.00	49.31	0.00	0.00	0.00	58.62	0.00	37.12	0.00	0.00	0.00	0.00	0.00	0.00	0.00	0.00	0.00	0.00	0.00	116.06
TRINITY_DN200832_c1_g1	2762.34	240.50	1560.13	3635.61	73.88	1372.60	3678.11	192.62	442.16	2607.05	7.73	1397.05	641.98	80.81	188.75	1900.44	4.62	1813.92	6855.70	206.41	120.24	2246.83	22.95	189.41	2747.33	346.99	1766.81	4825.16	21.62	2085.87
TRINITY_DN200832_c2_g1	0.00	0.00	0.00	0.00	0.00	0.00	0.00	0.00	0.00	0.00	0.00	0.00	25.66	0.00	40.76	11.62	0.00	33.67	0.00	0.00	0.00	0.00	0.00	0.00	0.00	0.00	0.00	0.00	0.00	0.00
TRINITY_DN200832_c2_g2	0.00	0.00	0.00	0.00	0.00	0.00	0.00	0.00	0.00	0.00	0.00	0.00	43.08	0.00	0.00	13.48	10.35	3.81	0.00	0.00	0.00	0.00	0.00	0.00	0.00	0.00	0.00	0.00	0.00	0.00
TRINITY_DN200832_c3_g1	0.00	41.87	0.00	73.36	378.53	528.13	66.87	54.60	10.11	76.15	117.35	0.00	10.97	0.00	0.00	40.50	38.67	10.26	51.93	10.54	0.00	12.39	66.00	0.00	27.10	32.89	0.00	10.79	32.99	0.00
TRINITY_DN200832_c4_g1	434.74	3394.58	490.77	911.93	670.70	3125.78	1217.80	15.53	159.57	882.65	1673.31	1774.11	557.30	0.00	88.05	703.93	73.18	18.22	1981.16	0.00	155.32	2493.67	2223.38	398.66	1674.17	0.00	3433.21	2104.59	2171.50	2990.05
TRINITY_DN200832_c5_g1	1583.95	188.25	963.31	35.85	183.80	405.37	0.00	0.00	0.00	0.00	72.65	0.00	61.93	0.00	69.95	513.71	10.00	65.40	0.00	0.00	0.00	0.00	239.83	0.00	154.39	0.00	0.00	0.00	880.51	0.00
TRINITY_DN200832_c6_g1	92.27	36.24	21.20	356.80	460.66	215.28	218.38	15.09	75.40	64.58	174.04	65.77	47.54	0.00	0.00	1401.43	195.69	549.25	338.03	92.88	32.54	94.51	244.55	0.00	312.76	56.89	305.20	860.78	983.98	119.69
TRINITY_DN200832_c7_g1	37.74	201.71	12.83	1247.93	510.52	749.74	294.25	185.35	72.09	89.57	182.61	265.92	307.55	13.33	0.00	1160.50	0.00	589.24	379.37	254.60	35.17	195.36	163.87	4.26	342.50	338.93	387.07	28.71	42.13	281.70
TRINITY_DN200833_c3_g1	19.57	22.46	7.89	11.29	12.33	15.59	0.00	0.00	3.42	0.00	1.44	1.34	25.84	7.38	1.32	19.66	6.35	4.88	4.22	2.48	1.30	10.49	5.68	0.00	6.63	0.00	11.34	0.00	8.54	24.74
TRINITY_DN200833_c3_g2	17.87	30.91	15.13	6.59	6.25	6.54	5.72	2.96	4.50	0.00	3.01	0.00	11.84	7.04	32.33	4.46	8.25	2.17	11.17	0.00	5.28	2.74	12.67	0.00	8.82	2.87	5.87	8.91	14.34	5.37
TRINITY_DN200833_c4_g1	132.58	234.15	183.05	277.65	322.67	364.08	312.30	435.84	212.96	325.39	311.20	513.42	337.55	78.09	115.91	160.00	174.55	332.32	393.45	420.92	273.04	546.48	320.06	400.13	305.60	367.89	238.48	89.59	132.16	240.63
TRINITY_DN200833_c6_g1	0.00	0.00	0.00	0.00	4.43	0.00	0.00	0.00	0.00	0.00	0.00	0.00	5.12	0.00	0.00	0.00	0.00	0.00	0.00	0.00	0.00	0.00	0.00	0.00	0.00	0.00	0.00	0.00	0.00	0.00
TRINITY_DN200834_c18_g1	24.65	0.00	0.00	6.21	40.01	46.56	110.67	124.96	8.63	32.57	119.59	68.60	6.67	13.15	0.00	0.00	0.00	9.91	0.00	29.64	0.00	24.95	39.74	8.10	373.35	701.09	0.00	84.90	82.51	105.01
TRINITY_DN200834_c18_g2	0.00	0.00	0.00	11.89	5.50	5.80	8.18	33.78	24.93	15.65	9.05	7.92	0.00	0.00	13.44	5.87	0.00	5.72	0.00	0.00	7.77	0.00	0.00	0.00	254.00	232.69	112.13	6.11	0.00	139.27
TRINITY_DN200834_c19_g1	442.08	611.71	695.19	373.53	333.66	382.81	776.52	662.60	299.36	452.52	614.14	690.65	606.29	481.70	625.57	823.03	252.97	590.23	575.25	414.82	534.03	587.37	479.67	289.79	628.68	748.12	662.78	419.62	342.37	552.28
TRINITY_DN200834_c28_g1	0.00	0.00	0.00	0.00	0.00	0.00	0.00	0.00	0.00	0.00	0.00	0.00	0.00	0.00	0.00	0.00	0.00	0.00	0.00	0.00	0.00	0.00	0.00	0.00	0.00	0.00	0.00	0.00	0.00	0.00
TRINITY_DN200834_c31_g1	0.00	0.00	0.00	0.00	0.00	0.00	0.00	0.00	0.00	0.00	0.00	0.00	0.00	0.00	0.00	10.70	0.00	0.00	0.00	0.00	0.00	0.00	0.00	0.00	0.00	0.00	0.00	0.00	0.00	0.00
TRINITY_DN200834_c4_g1	0.00	0.00	0.00	0.00	0.00	0.00	0.00	0.00	0.00	0.00	0.00	0.00	0.00	0.00	0.00	0.00	0.00	0.00	0.00	0.00	0.00	0.00	0.00	0.00	0.00	0.00	0.00	0.00	0.00	0.00
TRINITY_DN200834_c5_g1	0.00	0.00	0.00	0.00	0.00	0.00	0.00	0.00	0.00	0.00	0.00	0.00	0.00	0.00	0.00	0.00	0.00	0.00	0.00	0.00	0.00	0.00	0.00	0.00	0.00	0.00	0.00	0.00	0.00	0.00
TRINITY_DN200834_c8_g1	0.00	0.00	0.00	0.00	2.43	0.00	0.00	3.57	0.00	0.00	0.00	0.00	2.77	0.00	0.00	0.00	0.00	0.00	0.00	0.00	0.00	0.00	0.00	0.00	0.00	0.00	0.00	0.00	0.00	0.00
TRINITY_DN200834_c9_g1	0.00	0.00	0.00	0.00	0.00	0.00	0.00	0.00	0.00	0.00	0.00	0.00	0.00	0.00	0.00	0.00	0.00	0.00	14.85	0.00	0.00	0.00	0.00	0.00	0.00	0.00	0.00	0.00	0.00	0.00
TRINITY_DN200835_c0_g1	59.09	11.86	0.00	0.00	0.00	0.00	78.83	0.00	8.66	61.41	12.28	39.78	18.24	17.92	0.00	0.00	22.09	0.00	11.15	0.00	11.08	0.00	0.00	0.00	0.00	0.00	0.00	0.00	23.43	0.00
TRINITY_DN200835_c1_g1	0.00	0.00	0.00	0.00	0.00	0.00	0.00	0.00	0.00	0.00	0.00	0.00	0.00	0.00	0.00	0.00	0.00	0.00	0.00	0.00	0.00	0.00	8.53	9.30	0.00	0.00	0.00	0.00	0.00	0.00
TRINITY_DN200835_c2_g1	8.02	0.00	6.76	3.94	1.87	5.87	0.00	0.00	23.98	2.34	5.28	0.00	0.00	0.00	4.46	4.01	4.87	7.79	2.46	0.00	0.00	0.00	0.00	0.00	2.58	0.00	0.00	13.96	0.00	0.00
TRINITY_DN200835_c3_g1	0.00	0.00	0.00	0.00	3.02	6.33	8.75	0.00	14.11	4.16	0.00	0.00	0.00	0.00	0.00	6.46	0.00	3.13	8.64	0.00	0.00	0.00	7.70	3.93	0.00	0.00	4.62	0.00	24.98	0.00
TRINITY_DN200835_c3_g2	0.00	0.00	0.00	0.00	8.29	6.33	4.40	0.00	9.37	0.00	0.00	4.15	3.45	0.00	0.00	6.46	0.00	14.11	8.64	0.00	0.00	4.27	3.85	0.00	0.00	0.00	0.00	0.00	0.00	0.00
TRINITY_DN200835_c3_g3	1.97	2.44	0.00	0.00	1.84	5.78	0.00	0.00	0.00	0.00	2.59	0.00	0.00	0.00	0.00	0.00	0.00	1.92	0.00	0.00	0.00	0.00	0.00	0.00	0.00	0.00	0.00	0.00	0.00	0.00
TRINITY_DN200835_c4_g1	0.00	3.17	0.00	12.24	9.46	5.08	0.51	0.53	28.06	5.28	13.02	2.01	3.18	0.49	1.04	6.18	18.07	3.23	0.49	0.48	3.38	3.42	5.10	1.39	0.52	0.00	2.61	0.00	0.00	1.03
TRINITY_DN200835_c5_g1	0.00	0.00	0.00	0.00	8.71	0.00	0.00	0.00	0.00	0.00	0.94	2.23	0.00	5.14	81.20	0.00	0.00	0.00	0.00	0.00	0.00	0.00	0.00	0.00	14.54	0.00	0.00	0.00	476.97	0.00
TRINITY_DN200835_c6_g1	0.00	0.00	0.00	0.00	0.00	0.00	0.00	0.00	22.84	0.00	0.00	14.65	0.00	0.00	0.00	11.34	0.00	0.00	0.00	0.00	0.00	0.00	0.00	0.00	0.00	0.00	0.00	0.00	0.00	0.00
TRINITY_DN200836_c2_g1	0.00	0.00	0.00	18.34	0.00	0.00	0.00	12.22	0.00	0.00	0.00	0.00	9.81	0.00	0.00	8.96	0.00	0.00	0.00	0.00	0.00	0.00	0.00	0.00	0.00	0.00	0.00	0.00	0.00	0.00
TRINITY_DN200836_c2_g2	0.00	0.00	0.00	0.00	0.00	0.00	0.00	0.00	22.15	0.00	0.00	0.00	0.00	0.00	0.00	0.00	0.00	0.00	0.00	0.00	0.00	0.00	0.00	0.00	14.54	0.00	17.58	0.00	0.00	0.00
TRINITY_DN200836_c3_g1	0.00	3.98	0.00	2.99	0.89	7.19	8.15	4.29	14.32	2.02	8.88	19.20	0.00	0.00	0.00	7.26	0.00	2.93	2.09	0.00	0.00	0.00	14.32	0.00	5.48	0.00	1.10	0.00	0.00	14.90
TRINITY_DN200836_c3_g2	0.00	3.51	0.00	0.00	0.00	2.65	0.00	0.00	8.37	0.00	0.00	13.53	0.00	0.00	0.00	0.00	0.00	5.26	0.00	0.00	3.32	0.00	0.00	0.00	0.00	0.00	0.00	0.00	0.00	6.68
TRINITY_DN200836_c4_g1	103.32	177.53	108.12	173.83	90.64	193.00	195.04	120.69	81.78	140.54	136.97	339.83	183.36	311.50	108.43	95.76	80.17	230.95	363.36	328.03	110.78	780.61	707.01	701.48	225.11	306.79	132.66	123.17	120.41	154.68
TRINITY_DN200836_c4_g2	0.99	5.08	0.00	2.98	0.00	7.31	4.50	1.79	0.00	0.00	0.00	8.53	8.01	3.44	0.00	5.71	0.00	50.54	5.47	1.02	0.00	0.00	2.48	5.07	0.00	3.02	1.15	0.00	0.00	4.89
TRINITY_DN200836_c5_g1	0.00	0.00	0.00	0.00	0.00	0.00	0.00	0.00	0.00	0.00	0.00	0.00	0.00	0.00	0.00	0.00	0.00	0.00	0.00	0.00	0.00	0.00	6.99	0.00	0.00	0.00	0.00	0.00	0.00	0.00
TRINITY_DN200837_c0_g1	0.00	1.13	0.00	8.62	0.00	14.59	0.00	0.00	0.00	0.00	1.15	0.00	0.00	2.03	0.00	16.71	1.11	23.02	0.00	0.00	0.00	0.00	0.00	0.00	0.00	0.00	0.00	0.00	0.00	1.09
TRINITY_DN200837_c1_g1	19.53	55.51	3.90	5.20	5.82	13.86	10.96	9.25	6.63	9.32	4.11	18.93	19.02	5.52	9.76	3.56	9.00	11.25	11.60	13.59	6.56	14.30	13.83	3.57	2.02	9.14	3.06	1.74	0.00	0.99
TRINITY_DN200837_c2_g1	0.00	0.00	0.00	0.00	0.00	0.00	91.43	2.69	9.14	34.16	29.37	95.13	0.00	0.00	0.00	8.20	0.00	0.00	24.95	0.00	42.05	172.88	99.23	56.76	22.80	22.82	69.27	6.02	5.41	5.65
TRINITY_DN200837_c2_g2	3.80	8.11	0.00	1.57	8.86	0.00	9.43	2.43	28.19	0.00	0.00	3.68	0.00	11.93	2.11	0.00	16.01	0.00	4.60	7.46	0.00	0.00	0.00	0.00	0.00	2.36	0.00	0.00	0.00	0.00
TRINITY_DN200837_c2_g3	0.00	46.45	0.00	22.67	0.00	22.07	0.00	0.00	0.00	0.00	0.00	0.00	0.00	0.00	0.00	232.63	0.00	10.91	0.00	0.00	0.00	0.00	0.00	0.00	0.00	0.00	0.00	0.00	0.00	0.00
TRINITY_DN200837_c2_g4	0.00	0.00	0.00	0.00	0.00	0.00	0.00	0.00	0.00	0.00	0.00	0.00	0.00	0.00	0.00	0.00	11.92	0.00	0.00	0.00	0.00	0.00	0.00	0.00	0.00	0.00	0.00	0.00	0.00	0.00
TRINITY_DN200837_c2_g5	0.00	0.00	0.00	0.00	0.00	0.00	0.00	0.00	0.00	0.00	0.00	0.00	0.00	0.00	0.00	0.00	0.00	0.00	0.00	0.00	0.00	0.00	0.00	0.00	0.00	0.00	0.00	0.00	0.00	0.00
TRINITY_DN200837_c2_g6	0.00	0.00	0.00	0.00	0.00	0.00	0.00	0.00	0.00	0.00	0.00	0.00	0.00	2.05	0.00	0.00	0.00	0.00	0.00	0.00	0.00	0.00	0.00	0.00	5.01	0.00	0.00	1.94	1.80	18.51
TRINITY_DN200837_c3_g1	32.45	148.46	0.00	10.83	69.35	42.11	0.00	98.33	10.74	0.00	0.00	13.78	0.00	0.00	0.00	0.00	0.00	0.00	0.00	0.00	0.00	0.00	0.00	0.00	0.00	17.17	0.00	0.00	0.00	0.00
TRINITY_DN200837_c4_g1	0.00	0.00	0.00	0.00	0.00	9.64	3.22	0.00	2.52	3.00	0.00	0.00	0.00	0.00	0.00	0.00	0.00	0.00	0.00	0.00	0.00	0.00	0.00	0.00	0.00	0.00	0.00	0.00	0.00	0.00
TRINITY_DN200838_c4_g1	0.00	0.00	0.00	0.00	0.00	0.00	0.00	0.00	0.00	0.00	0.00	0.00	0.00	0.00	0.00	0.00	0.00	0.00	0.00	0.00	0.00	0.00	0.00	0.00	0.00	0.00	0.00	0.00	0.00	0.00
TRINITY_DN200838_c7_g1	0.00	0.00	0.00	0.00	0.00	0.00	0.00	0.00	0.00	0.00	0.00	0.00	0.00	0.00	0.00	0.00	0.00	0.00	0.00	0.00	0.00	0.00	0.00	0.00	0.00	0.00	0.00	0.00	0.00	0.00
TRINITY_DN200839_c0_g1	0.00	0.00	0.00	0.00	0.00	0.00	52.94	223.02	70.33	66.43	78.19	10.84	0.00	0.00	0.00	0.00	0.00	0.00	0.00	0.00	0.00	0.00	0.00	0.00	0.00	0.00	0.00	0.00	0.00	0.00
TRINITY_DN200839_c1_g1	130.40	62.80	70.69	50.50	55.93	57.92	50.00	42.91	13.61	8.59	20.79	24.52	2.29	8.27	3.04	8.12	0.61	4.92	4.89	7.99	5.69	3.93	2.25	3.26	1.22	0.62	0.82	0.00	0.00	0.00
TRINITY_DN200839_c2_g1	45.99	113.75	61.42	64.57	47.22	70.23	50.32	36.19	50.64	55.82	52.37	92.99	48.00	52.81	37.40	103.52	22.45	111.85	38.52	35.13	26.05	129.34	42.52	30.55	65.24	164.05	147.17	106.48	87.44	96.30
TRINITY_DN200839_c3_g1	0.00	0.00	0.00	0.00	0.00	0.00	0.00	0.00	0.00	0.00	0.00	0.00	2.59	46.27	86.60	10.03	0.00	1.95	0.00	0.00	0.00	0.00	0.00	0.00	25.10	12.76	6.54	4.88	2.24	8.90
TRINITY_DN200839_c4_g1	0.00	0.00	0.00	0.88	1.68	0.00	0.00	0.00	0.00	0.00	0.00	0.98	0.00	0.00	0.00	0.00	0.00	0.00	1.95	0.00	0.00	2.89	2.80	0.00	0.00	1.03	0.00	0.00	0.00	1.00
TRINITY_DN200839_c5_g1	0.00	0.00	0.00	0.00	0.00	0.00	0.00	0.00	0.00	0.00	0.00	0.00	0.00	0.00	0.00	0.00	0.00	0.00	0.00	0.00	0.00	0.00	0.00	0.00	0.00	0.00	0.00	0.00	0.00	0.00
TRINITY_DN200839_c6_g1	0.00	0.00	0.00	0.00	0.00	0.00	0.00	0.00	0.00	0.00	0.00	0.00	0.00	0.00	9.25	0.00	0.00	0.00	0.00	0.00	0.00	0.00	0.00	0.00	0.00	0.00	0.00	0.00	0.00	0.00
TRINITY_DN20083_c0_g1	0.00	6.27	0.00	0.00	0.00	0.00	0.00	0.00	0.00	0.00	0.00	0.00	0.00	0.00	0.00	0.00	0.00	4.39	0.00	0.00	0.00	0.00	0.00	0.00	0.00	0.00	0.00	0.00	0.00	0.00
TRINITY_DN200840_c19_g1	0.00	0.00	0.00	0.00	0.00	0.00	0.00	0.00	0.00	0.00	0.00	0.00	5.93	0.00	0.00	0.00	0.00	0.00	0.00	0.00	0.00	0.00	0.00	0.00	0.00	0.00	0.00	0.00	0.00	0.00
TRINITY_DN200840_c2_g1	257.87	429.45	216.63	384.85	660.97	577.81	0.00	212.09	55.03	49.10	166.75	180.79	674.15	530.33	370.64	869.48	575.00	144.38	0.00	0.00	267.82	208.24	227.01	159.07	15.14	11.81	227.86	47.65	104.33	285.98
TRINITY_DN200840_c3_g1	0.00	0.00	0.00	5.11	0.00	0.00	0.00	0.00	7.96	9.55	0.00	3.21	0.00	0.00	0.00	10.34	0.00	0.00	0.00	0.00	3.14	3.28	0.00	0.00	3.53	0.00	0.00	0.00	0.00	0.00
TRINITY_DN200840_c3_g3	0.00	0.00	0.00	0.00	0.00	7.61	0.00	0.00	0.00	0.00	0.00	0.00	0.00	0.00	0.00	0.00	0.00	7.52	0.00	0.00	0.00	0.00	0.00	0.00	0.00	0.00	0.00	0.00	0.00	0.00
TRINITY_DN200841_c1_g1	0.00	3.66	0.00	2.16	1.38	1.08	4.32	4.87	3.00	0.00	6.04	1.54	1.94	3.03	0.00	4.55	0.00	1.44	8.74	4.41	0.74	4.13	2.22	1.06	4.76	13.71	12.46	2.15	3.39	8.48
TRINITY_DN200841_c2_g1	826.89	727.42	243.71	194.16	76.75	186.58	48.33	55.15	63.70	54.42	38.16	77.45	264.45	319.20	256.04	140.26	114.88	277.93	69.64	75.77	83.47	70.33	45.74	86.29	37.43	54.68	44.47	22.37	3.65	52.82
TRINITY_DN200841_c2_g2	6.89	21.00	6.36	21.30	16.36	21.89	89.94	106.34	9.40	77.70	66.25	96.41	5.83	8.95	10.00	8.17	4.08	5.94	34.74	19.97	1.64	33.49	10.54	3.94	25.68	44.21	39.31	13.08	17.37	13.94
TRINITY_DN200842_c10_g1	0.00	222.71	0.00	449.91	25.45	29.28	281.73	244.71	0.00	0.00	0.00	0.00	8.21	304.77	0.00	19.29	0.00	0.00	141.80	286.92	0.00	0.00	0.00	0.00	295.76	424.79	0.00	0.00	5.96	0.00
TRINITY_DN200842_c11_g1	0.53	3.71	0.73	3.17	3.60	4.33	0.72	4.59	2.42	0.68	2.57	3.91	0.00	0.00	0.74	0.69	0.00	0.00	0.88	0.67	0.54	0.35	1.07	0.00	1.43	1.75	0.48	0.00	0.00	0.72
TRINITY_DN200842_c11_g2	294.91	484.39	201.37	196.07	221.14	350.17	149.03	157.31	296.50	204.26	122.03	256.50	5.84	78.85	77.09	225.39	34.80	389.94	48.38	66.00	58.55	120.04	130.32	78.36	5.46	17.94	4.83	13.25	3.41	9.44
TRINITY_DN200842_c12_g2	0.00	1.85	1.67	0.00	1.43	0.00	14.32	3.69	0.00	3.33	3.72	5.31	1.67	0.00	0.00	1.57	1.76	0.00	1.74	0.00	0.00	3.44	1.67	0.00	0.00	0.00	0.00	0.00	0.00	0.00
TRINITY_DN200842_c13_g1	0.00	0.00	0.00	0.00	0.00	0.00	0.00	0.00	0.00	0.00	0.00	0.00	0.00	0.00	16.81	0.00	0.00	0.00	0.00	0.00	0.00	0.00	0.00	0.00	0.00	0.00	38.35	0.00	0.00	0.00
TRINITY_DN200842_c20_g1	0.00	0.00	0.00	0.00	0.00	0.00	0.00	0.00	0.00	0.00	0.00	0.00	4.40	0.00	0.00	4.09	0.00	0.00	0.00	0.00	0.00	0.00	0.00	0.00	0.00	0.00	0.00	0.00	0.00	0.00
TRINITY_DN200842_c21_g1	0.00	0.00	0.00	0.00	0.00	0.00	0.00	0.00	0.00	0.00	0.00	0.00	0.00	0.00	0.00	0.00	0.00	0.00	0.00	0.00	0.00	0.00	0.00	0.00	0.00	0.00	0.00	0.00	0.00	0.00
TRINITY_DN200842_c23_g1	0.00	0.00	0.00	0.00	0.00	0.00	9.39	0.00	0.00	0.00	0.00	0.00	0.00	0.00	0.00	0.00	0.00	0.00	0.00	0.00	0.00	0.00	0.00	0.00	0.00	0.00	0.00	0.00	0.00	0.00
TRINITY_DN200842_c2_g1	0.00	12.22	0.00	0.00	0.00	0.00	0.00	0.00	8.91	0.00	0.00	0.00	0.00	0.00	0.00	0.00	0.00	0.00	0.00	0.00	0.00	0.00	0.00	0.00	0.00	14.08	0.00	0.00	0.00	0.00
TRINITY_DN200842_c8_g1	0.00	0.00	0.00	0.00	0.00	0.00	56.70	34.74	15.23	12.76	36.77	0.00	23.00	0.00	0.00	0.00	0.00	0.00	52.79	0.00	0.00	0.00	0.00	0.00	0.00	0.00	0.00	0.00	0.00	0.00
TRINITY_DN200842_c8_g2	0.00	0.00	0.00	0.00	0.00	0.00	0.00	13.33	24.33	6.11	21.12	0.00	4.94	0.00	0.00	0.00	0.00	0.00	23.73	0.00	0.00	0.00	0.00	0.00	0.00	0.00	0.00	0.00	0.00	0.00
TRINITY_DN200842_c9_g1	70.77	0.00	0.00	0.00	0.00	0.00	0.00	0.00	0.00	0.00	8.37	0.00	58.82	0.00	0.00	0.00	0.00	0.00	0.00	0.00	0.00	0.00	0.00	0.00	0.00	0.00	0.00	0.00	0.00	0.00
TRINITY_DN200842_c9_g2	5.01	0.00	128.22	56.09	0.00	35.30	0.00	285.19	215.84	0.00	0.00	284.12	0.00	0.00	27.01	0.00	0.00	0.00	0.00	233.01	101.30	0.00	0.00	51.26	0.00	113.02	106.63	0.00	0.00	42.88
TRINITY_DN200843_c1_g1	51.34	36.62	42.14	25.41	68.94	48.19	42.10	33.13	1.96	0.00	18.13	18.73	44.59	26.91	6.90	19.82	24.65	17.67	21.70	4.24	2.29	9.47	8.82	9.57	0.00	2.48	5.06	0.00	0.00	2.34
TRINITY_DN200843_c2_g1	93.10	0.00	0.00	33.93	0.00	13.73	0.00	0.00	0.00	60.82	0.00	0.00	69.37	0.00	7.23	10.53	0.00	45.53	0.00	0.00	0.00	17.19	0.00	6.47	0.00	0.00	0.00	0.00	18.21	0.00
TRINITY_DN200843_c3_g1	0.00	0.00	0.00	0.00	0.00	0.00	3.69	0.00	0.00	3.46	0.00	10.40	0.00	0.00	0.00	2.77	0.00	0.00	32.50	18.25	10.75	71.09	20.23	16.66	32.11	19.47	8.50	2.78	0.00	0.00
TRINITY_DN200843_c3_g2	1.03	1.31	0.00	0.00	1.09	0.00	1.90	0.00	1.07	4.70	3.73	8.15	3.47	17.02	14.00	41.33	6.86	11.36	102.61	51.14	51.82	146.00	32.90	15.96	14.33	15.18	11.26	15.64	0.00	1.91
TRINITY_DN200843_c3_g3	0.00	0.00	0.00	0.00	0.00	0.00	0.00	0.00	0.00	0.00	0.00	0.00	0.00	0.00	0.00	0.00	0.00	0.00	54.46	12.03	0.00	0.00	27.32	0.00	0.00	0.00	0.00	0.00	0.00	0.00
TRINITY_DN200843_c4_g1	0.00	0.00	0.00	1.93	1.79	1.92	2.10	0.00	0.00	0.00	0.00	0.00	2.04	0.00	0.00	0.00	0.00	0.00	2.09	1.90	0.00	0.00	0.00	0.00	2.10	0.00	0.00	0.00	0.00	0.00
TRINITY_DN200843_c5_g1	1.66	0.00	0.00	1.67	0.00	0.00	0.00	2.09	0.00	0.00	0.00	0.00	0.00	0.00	0.00	0.00	0.00	1.66	0.00	0.00	0.00	0.00	0.00	0.00	0.00	0.00	0.00	0.00	0.00	0.00
TRINITY_DN200844_c0_g1	0.00	47.44	14.03	0.00	4.51	0.00	0.00	0.00	0.00	0.00	12.70	0.00	16.13	0.00	0.00	22.69	0.00	22.34	0.00	0.00	0.00	0.00	0.00	0.00	0.00	0.00	0.00	0.00	0.00	0.00
TRINITY_DN200844_c1_g1	0.00	0.56	0.00	0.00	0.00	0.00	0.00	0.00	0.00	0.00	0.00	0.53	10.48	0.00	1.64	6.01	3.83	0.00	0.00	0.00	0.51	0.00	0.00	0.49	0.00	0.00	0.00	0.00	0.00	0.00
TRINITY_DN200844_c2_g1	0.00	0.00	0.00	0.00	0.00	0.00	0.00	0.00	0.00	0.00	0.00	0.00	11.83	0.00	0.95	3.91	2.84	1.27	0.00	0.00	0.00	0.00	0.00	0.00	0.00	0.00	0.00	0.00	0.00	0.00
TRINITY_DN200844_c3_g1	4.82	21.49	8.20	7.46	6.75	15.38	9.40	0.00	2.45	0.00	6.63	2.95	5.12	7.62	13.45	19.27	0.00	30.41	3.06	0.00	0.00	15.05	5.53	2.76	3.23	15.73	6.45	0.00	11.06	5.86
TRINITY_DN200844_c4_g1	52.30	47.68	39.45	18.59	11.46	18.75	7.82	9.04	3.55	1.13	4.33	5.29	22.89	37.24	35.18	22.79	3.05	22.93	9.91	9.47	10.46	6.33	7.88	2.17	8.52	16.63	7.39	12.74	11.73	4.82
TRINITY_DN200844_c4_g2	0.00	0.00	0.00	5.18	0.00	0.00	0.00	0.00	0.00	0.00	0.00	0.00	5.63	0.00	0.00	0.00	0.00	0.00	0.00	0.00	0.00	0.00	0.00	0.00	7.69	0.00	0.00	0.00	0.00	0.00
TRINITY_DN200844_c4_g3	529.45	17.17	716.50	79.74	183.94	181.67	10.13	0.00	3.88	4.82	0.00	9.95	509.95	124.64	832.95	44.18	0.00	258.16	0.00	18.72	0.00	19.77	0.00	0.00	0.00	72.30	24.05	26.11	4.88	34.48
TRINITY_DN200844_c4_g4	0.00	0.00	0.00	11.55	0.00	0.00	0.00	0.00	0.00	0.00	0.00	0.00	0.00	0.00	0.00	0.00	0.00	0.00	0.00	9.82	0.00	0.00	0.00	12.10	0.00	0.00	0.00	0.00	0.00	0.00
TRINITY_DN200844_c4_g5	17.99	26.61	26.55	18.74	19.26	21.11	4.70	4.90	8.42	3.33	1.81	6.31	13.36	19.57	7.71	9.54	6.55	13.73	3.42	3.81	5.57	2.81	0.00	3.19	17.84	31.89	17.65	12.14	7.98	12.37
TRINITY_DN200844_c5_g1	0.00	0.00	0.00	0.00	0.00	0.00	0.00	0.00	0.00	0.00	0.00	0.00	0.00	0.00	0.00	0.00	0.00	0.00	14.29	0.00	0.00	0.00	0.00	0.00	0.00	0.00	0.00	0.00	0.00	0.00
TRINITY_DN200845_c0_g1	0.00	0.00	0.00	0.00	0.00	0.00	0.00	0.00	0.00	0.00	0.00	0.00	0.00	0.00	0.00	0.00	0.00	0.00	0.00	0.00	0.00	0.00	0.00	0.00	18.21	0.00	0.00	12.77	0.00	0.00
TRINITY_DN200845_c1_g1	4.77	0.00	0.00	2.35	0.00	0.00	0.00	0.00	2.42	0.00	0.00	0.00	0.00	0.00	0.00	4.76	0.00	0.00	0.00	0.00	0.00	0.00	0.00	0.00	0.00	0.00	0.00	0.00	0.00	0.00
TRINITY_DN200845_c2_g1	0.00	0.00	0.00	0.00	16.28	0.00	0.00	0.00	0.00	0.00	0.00	0.00	0.00	17.22	0.00	0.00	0.00	0.00	0.00	0.00	0.00	0.00	0.00	0.00	0.00	0.00	0.00	0.00	0.00	0.00
TRINITY_DN200845_c3_g1	0.00	0.00	0.00	0.00	0.00	0.00	0.00	0.00	20.22	0.00	0.00	0.00	0.00	0.00	0.00	0.00	0.00	9.71	0.00	0.00	0.00	0.00	0.00	0.00	0.00	0.00	0.00	0.00	0.00	0.00
TRINITY_DN200845_c3_g2	0.00	0.00	0.00	0.00	0.00	0.00	0.00	0.00	0.00	0.00	0.00	0.00	0.00	0.00	0.00	0.00	28.81	0.00	0.00	0.00	0.00	0.00	0.00	0.00	0.00	0.00	0.00	0.00	0.00	0.00
TRINITY_DN200845_c4_g2	4.23	0.00	0.00	2.76	6.59	4.13	0.00	0.00	0.00	1.55	0.00	1.60	0.00	0.00	0.00	1.41	0.00	0.00	0.00	0.00	0.00	0.00	1.52	0.00	1.70	0.00	1.70	0.00	0.00	1.61
TRINITY_DN200845_c5_g1	9.97	0.00	0.00	0.00	0.00	0.00	0.00	0.00	0.00	0.00	0.00	0.00	65.09	0.00	0.00	0.00	0.00	0.00	0.00	0.00	0.00	0.00	0.00	0.00	0.00	0.00	0.00	0.00	0.00	0.00
TRINITY_DN200845_c5_g2	46.77	0.00	0.00	0.00	0.00	0.00	0.00	0.00	0.00	0.00	0.00	0.00	48.61	0.00	0.00	0.00	0.00	0.00	0.00	0.00	0.00	0.00	0.00	0.00	0.00	0.00	0.00	0.00	0.00	0.00
TRINITY_DN200845_c6_g1	0.00	0.00	0.00	3.88	1.49	6.82	0.00	0.91	5.90	14.75	3.64	3.44	2.51	0.00	0.87	0.80	8.01	1.55	0.86	0.81	0.00	5.08	5.19	0.00	0.00	0.90	1.81	0.00	0.00	0.98
TRINITY_DN200845_c6_g2	0.00	0.00	0.00	0.00	0.00	0.00	0.00	0.00	0.00	0.00	4.45	0.00	0.00	0.00	0.00	0.00	3.94	2.97	0.00	0.00	0.00	0.00	3.63	0.00	0.00	0.00	0.00	0.00	0.00	0.00
TRINITY_DN200845_c7_g1	0.00	0.00	38.19	0.00	0.00	0.00	0.00	0.00	10.53	0.00	0.00	0.00	11.31	0.00	0.00	0.00	0.00	0.00	0.00	0.00	0.00	0.00	12.27	0.00	0.00	0.00	0.00	0.00	0.00	0.00
TRINITY_DN200845_c8_g1	0.00	18.86	0.00	0.00	0.00	0.00	0.00	0.00	0.00	0.00	0.00	0.00	0.00	0.00	0.00	0.00	0.00	0.00	0.00	0.00	0.00	0.00	0.00	0.00	0.00	0.00	0.00	0.00	0.00	0.00
TRINITY_DN200846_c2_g1	3.71	5.55	0.91	1.63	1.22	2.83	4.03	0.00	1.14	2.10	2.29	0.88	2.15	0.00	0.00	6.65	0.46	0.00	2.60	0.00	0.00	0.43	0.00	0.40	2.00	0.00	3.66	3.20	4.46	3.76
TRINITY_DN200846_c2_g2	1.96	29.63	15.66	18.56	63.68	12.31	5.45	0.00	6.15	12.08	11.64	41.74	53.13	46.96	14.38	91.68	109.74	29.77	13.74	12.96	15.24	38.70	34.16	38.57	7.40	22.43	2.11	23.15	21.57	19.44
TRINITY_DN200846_c2_g3	0.00	12.74	0.00	4.60	0.00	0.00	0.00	0.00	0.00	0.00	0.00	0.00	0.00	0.00	0.00	0.00	0.00	0.00	0.00	0.00	0.00	0.00	0.00	0.00	0.00	0.00	0.00	0.00	4.20	0.00
TRINITY_DN200846_c2_g4	0.00	0.00	0.00	0.00	0.00	0.00	0.00	0.00	1.30	7.43	0.00	0.00	0.00	0.00	0.00	0.00	0.00	0.00	1.55	0.00	0.00	1.52	0.00	0.00	0.00	0.00	0.00	0.00	2.49	0.00
TRINITY_DN200846_c3_g1	1062.93	361.75	561.44	322.86	400.06	303.62	355.14	36.42	165.82	294.13	148.78	198.38	483.12	176.61	439.53	414.29	218.84	106.66	277.49	30.78	84.59	262.07	124.88	91.35	332.77	77.59	135.91	374.77	151.22	127.30
TRINITY_DN200846_c3_g2	7.70	21.72	18.46	0.16	36.31	16.25	18.42	0.00	30.55	39.80	0.00	40.92	28.36	8.19	0.00	16.42	11.09	20.04	0.00	0.00	0.00	20.16	9.25	10.14	33.00	0.00	49.58	32.18	33.49	10.05
TRINITY_DN200846_c4_g1	0.00	0.00	0.00	0.00	0.00	5.90	0.00	0.00	0.00	0.00	0.00	0.00	13.00	0.00	0.00	0.00	0.00	0.00	0.00	0.00	0.00	0.00	0.00	0.00	0.00	0.00	0.00	0.00	0.00	0.00
TRINITY_DN200847_c1_g1	0.00	0.00	0.00	0.00	0.00	0.00	0.00	20.41	0.00	0.00	0.00	0.00	7.79	7.81	0.00	7.26	0.00	0.00	0.00	0.00	0.00	0.00	0.00	0.00	0.00	0.00	0.00	0.00	0.00	0.00
TRINITY_DN200847_c2_g1	9.00	0.00	0.00	0.00	0.00	0.00	0.00	0.00	0.00	0.00	0.00	0.00	0.00	0.00	0.00	0.00	0.00	0.00	0.00	0.00	0.00	0.00	0.00	0.00	0.00	0.00	0.00	0.00	0.00	0.00
TRINITY_DN200847_c3_g1	5.20	7.28	0.00	0.00	0.00	0.00	0.00	0.00	0.00	0.00	0.00	0.00	0.00	0.00	0.00	0.00	0.00	0.00	0.00	0.00	0.00	0.00	0.00	0.00	0.00	0.00	0.00	0.00	0.00	0.00
TRINITY_DN200847_c4_g1	31.66	19.36	0.00	3.12	30.13	26.20	12.30	0.00	0.00	5.98	16.41	20.27	19.69	0.00	0.00	80.54	20.27	101.04	0.00	9.64	0.00	12.47	0.00	0.00	0.00	30.20	0.00	9.57	0.00	0.00
TRINITY_DN200847_c4_g2	0.00	9.01	0.00	7.94	0.00	0.00	0.00	0.00	0.00	0.00	0.00	0.00	0.00	6.81	0.00	0.00	0.00	6.41	0.00	0.00	0.00	0.00	0.00	0.00	0.00	0.00	0.00	0.00	0.00	0.00
TRINITY_DN200847_c4_g3	0.00	0.00	0.00	0.00	0.00	0.00	0.00	0.00	0.00	0.00	0.00	0.00	5.16	0.00	0.00	0.00	0.00	5.63	6.60	1.78	0.00	0.00	0.00	0.00	0.00	0.00	0.00	0.00	0.00	0.00
TRINITY_DN200847_c4_g4	1.36	3.08	0.00	0.00	0.00	0.00	0.00	0.00	0.00	0.70	0.77	0.00	0.00	2.12	0.00	1.46	0.00	1.33	0.00	0.00	0.00	0.00	0.00	0.00	2.28	0.00	0.00	0.70	0.00	0.75
TRINITY_DN200847_c5_g1	0.00	12.85	0.00	0.00	0.00	0.00	0.00	0.00	0.00	0.00	0.00	0.00	0.00	0.00	0.00	0.00	0.00	0.00	0.00	0.00	0.00	0.00	0.00	0.00	0.00	0.00	0.00	0.00	0.00	0.00
TRINITY_DN200847_c5_g2	0.00	0.00	0.00	0.00	14.57	0.00	0.00	0.00	0.00	0.00	0.00	0.00	0.00	11.41	0.00	0.00	0.00	0.00	0.00	0.00	0.00	0.00	0.00	0.00	0.00	0.00	0.00	0.00	0.00	0.00
TRINITY_DN200847_c5_g3	0.00	9.66	0.00	0.00	0.00	0.00	0.00	0.00	0.00	0.00	0.00	0.00	0.00	0.00	0.00	0.00	0.00	0.00	0.00	0.00	0.00	0.00	0.00	0.00	10.39	5.11	0.00	0.00	0.00	4.56
TRINITY_DN200847_c5_g4	9.51	22.84	0.00	11.26	0.00	10.98	0.00	10.47	0.00	0.00	0.00	8.63	0.00	10.07	9.48	3.04	7.17	46.16	0.00	0.00	0.00	0.00	0.00	0.00	0.00	0.00	0.00	0.00	0.00	0.00
TRINITY_DN200847_c5_g5	0.00	0.00	0.00	0.00	0.00	0.00	0.00	0.00	0.00	0.00	0.00	0.00	0.00	0.00	0.00	0.00	0.00	0.00	0.00	0.00	0.00	0.00	0.00	0.00	0.00	0.00	0.00	0.00	0.00	0.00
TRINITY_DN200847_c5_g6	0.00	12.72	0.00	9.47	0.00	19.10	0.00	0.00	0.00	0.00	0.00	15.26	9.81	0.00	0.00	5.95	26.98	13.16	11.86	0.00	0.00	0.00	0.00	0.00	0.00	0.00	0.00	0.00	0.00	15.40
TRINITY_DN200847_c6_g1	0.00	0.00	0.00	0.00	8.05	0.00	0.00	0.00	0.00	0.00	0.00	0.00	0.00	0.00	0.00	0.00	0.00	0.00	0.00	0.00	0.00	11.12	0.00	0.00	0.00	0.00	0.00	0.00	0.00	11.30
TRINITY_DN200848_c0_g1	0.00	0.00	0.00	0.00	0.00	0.00	0.00	5.61	0.00	5.11	0.00	0.00	0.00	0.00	0.00	3.87	0.00	0.00	0.00	0.00	0.00	0.00	0.00	0.00	0.00	0.00	0.00	0.00	3.55	0.00
TRINITY_DN200848_c2_g1	0.00	2.43	0.59	0.00	1.02	0.56	2.95	1.22	0.00	1.11	1.82	3.46	4.58	0.00	0.00	2.74	1.20	6.39	0.57	0.55	0.00	2.83	0.00	1.60	1.80	0.60	1.81	0.00	0.00	2.37
TRINITY_DN200848_c3_g1	0.00	0.00	0.00	2.89	0.00	8.46	0.00	4.04	0.00	3.69	0.00	36.52	0.00	7.31	0.00	9.72	0.00	33.54	0.00	0.00	0.00	3.79	0.00	6.92	0.00	11.81	0.00	0.00	0.00	3.58
TRINITY_DN200848_c4_g1	134.78	1006.67	0.00	616.21	251.71	521.79	46.90	15.34	0.00	10.13	0.00	10.42	468.74	80.05	0.00	640.74	0.00	0.00	10.48	0.00	0.00	0.00	0.00	10.34	0.00	0.00	0.00	0.00	0.00	0.00
TRINITY_DN200848_c5_g1	0.00	0.00	0.00	0.00	0.00	9.40	0.00	0.00	0.00	0.00	0.00	24.95	0.00	0.00	0.00	0.00	0.00	9.28	0.00	0.00	0.00	0.00	0.00	0.00	0.00	0.00	0.00	0.00	0.00	0.00
TRINITY_DN200848_c5_g2	0.00	4.43	0.00	0.00	0.00	3.19	6.97	1.29	25.28	6.43	2.58	0.00	0.00	2.27	0.00	1.09	0.00	2.12	0.00	5.61	3.51	0.00	5.21	0.00	0.00	8.88	13.25	6.64	0.00	2.45
TRINITY_DN200848_c5_g3	0.00	0.00	0.00	0.00	0.00	18.15	0.00	0.00	0.00	0.00	0.00	10.52	0.00	0.00	0.00	0.00	0.00	2.57	0.00	0.00	0.00	0.00	3.09	0.00	0.00	0.00	0.00	0.00	0.00	0.00
TRINITY_DN200848_c5_g4	0.00	0.00	0.00	0.00	0.00	7.89	0.00	0.00	0.00	0.00	0.00	25.61	0.00	0.00	0.00	0.00	0.00	45.03	0.00	14.95	0.00	0.00	0.00	8.96	0.00	0.00	0.00	0.00	0.00	0.00
TRINITY_DN200848_c6_g1	0.00	0.00	0.00	0.00	0.00	0.00	0.00	0.00	0.00	0.00	0.00	0.00	0.00	0.00	0.00	0.00	0.00	0.00	0.00	0.00	0.00	0.00	0.00	0.00	0.00	0.00	0.00	0.00	0.00	0.00
TRINITY_DN200848_c7_g1	0.00	24.45	0.00	0.00	0.00	0.00	0.00	0.00	8.91	0.00	12.59	11.45	0.00	0.00	0.00	0.00	0.00	0.00	0.00	0.00	0.00	0.00	0.00	0.00	0.00	0.00	0.00	0.00	0.00	0.00
TRINITY_DN200848_c8_g1	0.00	0.00	0.00	0.00	0.00	0.00	0.00	0.00	0.00	20.99	0.00	0.00	0.00	0.00	0.00	0.00	0.00	0.00	0.00	0.00	0.00	0.00	0.00	0.00	0.00	0.00	0.00	0.00	0.00	0.00
TRINITY_DN200849_c0_g1	0.00	0.00	0.00	0.00	0.00	0.00	0.00	0.00	0.00	0.00	0.00	0.00	0.00	0.00	0.00	106.59	0.00	0.00	0.00	0.00	0.00	13.51	0.00	0.00	0.00	0.00	0.00	0.00	0.00	0.00
TRINITY_DN200849_c1_g1	3.73	0.00	0.00	0.00	8.69	0.00	4.96	0.00	0.00	0.00	15.53	0.00	18.97	29.52	13.44	4.22	0.00	0.00	0.00	15.71	0.00	0.00	0.00	0.00	0.00	0.00	0.00	52.69	10.94	0.00
TRINITY_DN200849_c2_g1	0.00	19.57	0.00	4.48	0.00	0.00	0.00	5.21	3.81	4.73	0.00	0.00	0.00	3.85	4.08	0.00	0.00	0.00	0.00	4.04	0.00	0.00	0.00	0.00	0.00	5.18	0.00	0.00	0.00	0.00
TRINITY_DN200849_c3_g1	0.00	0.00	0.00	0.00	0.00	0.00	0.00	0.00	0.00	0.00	0.00	23.19	0.00	0.00	0.00	0.00	0.00	0.00	0.00	0.00	0.00	0.00	0.00	0.00	0.00	0.00	11.44	0.00	0.00	0.00
TRINITY_DN200849_c3_g2	0.00	0.00	0.00	0.00	0.00	32.01	0.00	0.00	0.00	0.00	0.00	24.11	0.00	0.00	0.00	0.00	0.00	13.87	0.00	0.00	0.00	0.00	0.00	0.00	0.00	0.00	0.00	0.00	0.00	610.94
TRINITY_DN200849_c4_g1	70.31	88.41	58.68	76.89	53.02	60.66	176.72	78.28	38.27	62.54	81.15	53.70	40.14	17.61	5.89	31.27	44.42	35.99	33.85	16.86	16.12	36.28	33.12	5.76	4.44	3.58	2.22	5.26	1.02	0.00
TRINITY_DN200849_c5_g1	0.00	1.35	0.00	0.00	0.00	2.69	0.00	0.00	0.00	0.00	0.00	5.15	0.00	15.66	8.94	0.00	0.00	22.52	0.00	0.00	0.00	0.00	0.00	0.00	0.00	44.72	46.44	0.00	0.00	25.21
TRINITY_DN200849_c6_g1	6.93	0.00	0.00	6.99	0.00	0.00	9.46	0.00	0.00	18.12	0.00	64.41	0.00	0.00	0.00	13.73	0.00	13.40	65.73	0.00	0.00	35.22	0.00	0.00	50.43	121.88	106.56	533.03	76.38	135.98
TRINITY_DN200849_c6_g2	0.00	0.00	0.00	0.00	0.00	0.00	11.96	0.00	3.08	9.25	0.00	29.22	9.47	0.00	0.00	0.00	0.00	8.42	69.93	0.00	0.00	29.99	0.00	10.32	41.35	0.00	4.15	7.35	27.89	27.57
TRINITY_DN200849_c7_g1	85.47	55.10	51.78	20.98	33.48	91.45	4.22	14.81	0.45	4.26	1.62	12.53	182.40	178.66	171.25	41.35	45.55	166.84	2.96	17.73	1.50	1.26	1.23	5.24	876.98	579.13	347.50	204.27	79.69	251.19
TRINITY_DN200849_c8_g1	0.00	0.00	0.00	0.00	0.00	21.06	0.00	0.00	0.00	0.00	0.00	0.00	0.00	0.00	0.00	11.14	0.00	0.00	0.00	0.00	0.00	0.00	0.00	0.00	0.00	0.00	0.00	0.00	0.00	0.00
TRINITY_DN200849_c9_g1	0.00	0.00	0.00	0.00	0.00	0.00	0.00	0.00	0.00	0.00	0.00	0.00	0.00	0.00	0.00	0.00	0.00	0.00	0.00	0.00	0.00	0.00	0.00	0.00	0.00	0.00	0.00	0.00	0.00	0.00
TRINITY_DN200850_c2_g1	23.94	9.75	42.31	34.77	28.51	39.94	12.61	8.66	27.93	5.86	4.38	28.12	27.30	10.80	32.11	74.85	8.20	64.50	4.09	9.09	24.22	32.18	15.11	23.16	4.29	2.11	5.83	13.79	24.88	43.24
TRINITY_DN200850_c3_g1	145.57	150.82	163.43	143.12	81.69	141.39	62.17	54.42	53.91	68.94	43.11	81.02	88.70	53.49	92.76	112.31	26.51	106.58	46.15	27.81	31.72	57.37	36.83	36.85	110.95	108.23	103.47	74.25	34.27	105.03
TRINITY_DN200850_c3_g2	0.91	1.27	0.75	1.57	2.11	1.33	1.00	0.42	0.00	0.70	0.77	4.28	0.98	0.00	0.00	2.74	0.00	0.88	2.52	0.38	0.00	0.00	0.38	1.80	3.87	4.51	3.34	3.67	0.63	1.65
TRINITY_DN200851_c0_g1	25.06	58.73	70.28	0.00	24.34	104.33	0.00	11.40	8.58	0.00	0.00	0.00	90.28	0.00	76.34	0.00	0.00	16.65	0.00	8.96	0.00	0.00	0.00	32.89	11.73	0.00	0.00	0.00	0.00	32.57
TRINITY_DN200851_c1_g1	0.00	0.00	0.00	0.00	0.00	0.00	4.61	0.00	0.00	0.00	0.00	0.00	0.00	0.00	3.80	0.00	0.00	3.27	0.00	0.00	0.00	0.00	0.00	0.00	0.00	0.00	0.00	0.00	0.00	4.27
TRINITY_DN200851_c1_g2	2.43	0.00	0.00	0.00	0.00	0.00	0.00	0.00	0.00	0.00	3.35	0.00	0.00	0.00	0.00	0.00	0.00	2.36	0.00	0.00	0.00	0.00	0.00	0.00	6.53	0.00	0.00	0.00	0.00	0.00
TRINITY_DN200851_c1_g3	0.00	0.00	0.00	0.00	0.00	0.00	0.00	0.00	0.00	0.00	0.00	0.00	0.00	0.00	0.00	0.00	0.00	0.00	0.00	0.00	0.00	0.00	0.00	0.00	0.00	10.06	0.00	0.00	0.00	0.00
TRINITY_DN200851_c2_g1	2.64	46.27	1.76	10.02	29.64	13.76	13.90	49.10	11.31	12.86	32.50	47.97	10.25	11.36	1.75	11.51	4.29	25.04	12.09	6.44	0.00	29.64	13.68	4.44	4.72	27.82	37.78	13.53	19.90	36.52
TRINITY_DN200851_c3_g1	452.02	43.31	10.47	13.40	56.35	0.00	21.14	0.00	0.00	11.88	20.51	0.00	0.00	0.00	0.00	0.00	449.00	0.00	0.00	5.01	0.00	0.00	150.76	0.00	0.00	0.00	0.00	0.00	25.05	0.00
TRINITY_DN200851_c3_g2	0.00	5.43	0.00	0.00	0.00	0.00	0.00	0.00	0.00	0.00	0.00	0.00	0.00	0.00	0.00	0.00	0.00	0.00	0.00	0.00	0.00	0.00	7.06	0.00	0.00	0.00	0.00	0.00	0.00	0.00
TRINITY_DN200851_c4_g1	72.31	83.49	103.79	58.62	50.77	78.76	52.22	63.25	37.56	43.98	40.81	58.86	4.67	6.24	21.48	41.52	12.77	44.77	26.84	19.58	16.93	40.93	35.13	15.37	159.69	84.82	130.33	61.41	47.19	20.93
TRINITY_DN200851_c5_g1	0.00	0.00	0.00	1.57	0.00	0.00	0.00	0.00	1.48	0.00	0.00	0.00	0.00	0.00	0.00	1.51	0.00	3.51	0.00	0.00	0.00	1.78	0.00	0.00	0.00	0.00	0.00	0.00	0.00	0.00
TRINITY_DN200851_c6_g1	0.00	0.00	0.00	0.00	0.00	0.00	0.00	0.00	0.00	0.00	0.00	0.00	0.00	0.00	0.00	0.00	0.00	0.00	0.00	0.00	0.00	0.00	0.00	0.00	0.00	0.00	0.00	0.00	0.00	0.00
TRINITY_DN200851_c7_g1	0.00	0.00	0.00	29.69	18.11	38.45	12.82	0.00	0.00	0.00	0.00	0.00	0.00	0.00	0.00	9.66	0.00	9.49	0.00	0.00	12.81	0.00	0.00	0.00	0.00	0.00	0.00	0.00	0.00	0.00
TRINITY_DN200852_c10_g1	5.81	0.00	13.77	0.00	0.00	0.00	8.06	0.00	0.00	0.00	0.00	0.00	0.00	0.00	0.00	0.00	0.00	0.00	0.00	0.00	0.00	0.00	0.00	0.00	0.00	0.00	0.00	0.00	0.00	0.00
TRINITY_DN200852_c11_g1	0.00	0.00	0.00	0.00	0.00	0.00	0.00	0.00	0.00	0.00	0.00	0.00	0.00	0.00	0.00	0.00	0.00	0.00	0.00	0.00	0.00	0.00	0.00	0.00	0.00	0.00	0.00	0.00	0.00	0.00
TRINITY_DN200852_c12_g1	0.00	0.00	0.00	0.00	0.00	0.00	0.00	0.00	0.00	0.00	0.00	0.00	0.00	0.00	0.00	3.65	0.00	0.00	0.00	0.00	0.00	10.73	0.00	0.00	0.00	0.00	0.00	0.00	0.00	0.00
TRINITY_DN200852_c13_g1	0.00	0.00	0.00	0.00	5.88	0.00	0.00	0.00	0.00	0.00	0.00	0.00	0.00	0.00	0.00	0.00	0.00	0.00	0.00	0.00	0.00	0.00	0.00	0.00	0.00	0.00	0.00	0.00	0.00	0.00
TRINITY_DN200852_c4_g1	0.00	9.33	0.00	0.00	3.24	0.00	14.24	5.02	0.00	0.00	10.29	8.95	33.61	0.00	3.90	36.60	0.00	10.14	14.00	3.86	8.77	9.22	24.90	4.27	10.00	9.84	5.02	11.64	3.17	4.40
TRINITY_DN200852_c4_g2	0.00	0.00	0.00	3.33	1.73	5.01	0.00	2.01	0.00	0.00	0.00	0.00	1.74	0.00	0.00	7.21	3.79	1.63	3.77	0.00	0.00	0.00	0.00	0.00	3.96	0.00	0.00	0.00	0.00	0.00
TRINITY_DN200852_c5_g1	0.00	0.00	0.00	3.02	22.57	7.73	3.23	0.00	0.00	0.00	0.00	0.00	16.13	0.00	0.00	0.00	0.00	8.39	0.00	0.00	0.00	0.00	0.00	2.70	4.35	0.00	0.00	0.00	0.00	0.00
TRINITY_DN200852_c6_g1	0.00	0.00	0.00	0.00	12.21	14.02	0.00	0.00	0.00	0.00	0.00	0.00	41.83	0.00	0.00	10.95	0.00	12.88	0.00	0.00	0.00	0.00	12.40	0.00	0.00	0.00	0.00	0.00	0.00	0.00
TRINITY_DN200852_c7_g1	0.00	1.02	0.00	1.34	0.00	0.00	0.99	0.00	0.84	0.00	0.00	1.45	14.02	1.42	0.00	0.46	6.03	0.00	0.96	0.46	0.00	0.00	0.93	0.00	0.50	0.00	1.01	0.45	0.00	0.99
TRINITY_DN200852_c8_g1	2.16	7.76	1.79	6.21	3.08	9.12	1.23	11.41	9.21	20.14	1.97	2.38	9.13	23.30	2.37	27.17	0.00	0.00	2.39	36.61	0.00	106.92	9.63	0.00	0.00	52.59	36.62	45.49	23.14	3.42
TRINITY_DN200852_c9_g1	0.00	0.00	0.00	7.77	0.00	0.00	0.00	0.00	0.00	0.00	0.00	0.00	61.15	0.00	0.00	0.00	60.95	0.00	0.00	0.00	0.00	0.00	0.00	0.00	0.00	0.00	0.00	0.00	0.00	0.00
TRINITY_DN200853_c0_g1	0.00	0.00	0.00	3.58	0.00	1.72	0.00	0.00	1.66	0.00	0.00	0.00	0.00	0.00	0.00	1.92	0.00	0.00	0.00	0.00	0.00	0.00	0.00	0.00	0.00	0.00	0.00	1.70	0.00	0.00
TRINITY_DN200853_c10_g1	6.68	0.00	0.00	1.74	1.80	3.05	0.00	0.00	19.32	7.64	0.00	0.00	16.26	0.00	0.00	14.06	3.69	1.87	0.00	2.05	0.00	0.00	0.00	0.00	0.00	0.00	1.92	0.00	0.00	3.61
TRINITY_DN200853_c10_g2	0.00	15.48	0.00	0.00	0.00	0.00	14.41	0.00	22.38	0.00	0.00	0.00	0.00	0.00	0.00	11.08	0.00	21.82	0.00	0.00	0.00	0.00	0.00	0.00	0.00	0.00	0.00	0.00	0.00	0.00
TRINITY_DN200853_c11_g1	101.00	178.37	103.73	9.61	67.09	42.28	183.13	159.96	85.84	118.21	168.54	109.55	2.07	0.00	3.25	0.00	5.57	0.00	264.51	162.15	89.95	39.44	69.62	28.93	6.79	2.27	3.42	2.89	5.43	3.29
TRINITY_DN200853_c11_g2	113.57	158.17	136.11	22.52	102.67	48.45	193.04	181.19	157.32	152.86	173.66	131.36	2.48	0.00	3.63	0.00	17.12	1.84	209.71	193.53	38.24	40.89	60.63	43.16	2.17	0.00	0.00	0.00	0.00	3.16
TRINITY_DN200853_c12_g1	0.00	0.00	0.00	0.00	0.00	0.00	0.00	0.00	0.00	0.00	0.00	10.73	0.00	0.00	0.00	4.06	0.00	0.00	0.00	0.00	0.00	0.00	0.00	0.00	0.00	6.00	0.00	0.00	0.00	0.00
TRINITY_DN200853_c13_g1	0.00	0.00	0.00	0.00	0.00	0.00	0.00	0.00	0.00	12.76	0.00	0.00	0.00	0.00	0.00	0.00	0.00	9.93	0.00	0.00	0.00	0.00	0.00	0.00	0.00	0.00	0.00	0.00	0.00	0.00
TRINITY_DN200853_c14_g1	0.00	0.00	0.00	0.00	0.00	0.00	0.00	0.00	0.00	0.00	0.00	14.35	0.00	0.00	12.93	0.00	0.00	0.00	0.00	0.00	0.00	0.00	0.00	0.00	0.00	0.00	0.00	0.00	0.00	0.00
TRINITY_DN200853_c1_g1	0.00	10.17	0.00	7.46	10.48	3.67	0.00	0.00	0.00	0.00	0.00	0.00	8.02	0.00	4.23	3.74	0.00	3.63	0.00	0.00	0.00	0.00	0.00	0.00	0.00	0.00	0.00	0.00	0.00	9.59
TRINITY_DN200853_c2_g1	143.50	0.00	0.00	0.00	23.42	8.27	0.00	0.00	0.00	0.00	0.00	0.00	0.00	0.00	0.00	0.00	0.00	0.00	0.00	0.00	0.00	0.00	0.00	0.00	0.00	0.00	0.00	0.00	0.00	0.00
TRINITY_DN200853_c3_g1	0.00	10.55	0.00	37.73	27.75	14.66	10.13	10.38	0.00	0.00	0.00	0.00	0.00	0.00	0.00	7.40	19.77	7.23	0.00	6.92	0.00	0.00	9.00	0.00	0.00	0.00	0.00	0.00	0.00	0.00
TRINITY_DN200853_c4_g1	0.00	0.00	2.30	0.00	0.00	2.00	0.00	0.00	2.04	0.00	2.70	4.88	6.50	0.00	2.27	2.04	0.00	1.99	0.00	4.38	0.00	0.00	0.00	0.00	0.00	0.00	0.00	0.00	0.00	2.43
TRINITY_DN200853_c5_g1	0.00	16.15	0.00	0.00	0.00	0.00	0.00	0.00	0.00	0.00	0.00	0.00	0.00	0.00	0.00	11.62	0.00	11.45	0.00	0.00	0.00	0.00	0.00	0.00	0.00	0.00	0.00	0.00	0.00	0.00
TRINITY_DN200853_c6_g1	0.00	0.00	20.92	0.00	5.45	0.00	1.72	0.00	9.78	0.00	0.00	6.59	0.00	0.00	41.63	0.00	0.00	1.42	1.67	0.00	1.60	0.00	3.12	0.00	1.75	0.00	0.00	0.00	0.00	1.66
TRINITY_DN200853_c7_g1	0.00	0.00	0.00	0.00	0.00	0.00	18.80	0.00	4.77	35.88	6.89	17.90	0.00	0.00	0.00	10.57	5.97	0.00	89.59	31.33	122.63	162.40	205.78	218.32	0.00	20.28	6.85	27.62	12.34	0.00
TRINITY_DN200853_c8_g1	0.00	6.04	0.00	8.20	8.16	4.29	6.10	0.00	4.64	5.81	0.00	0.00	0.00	0.00	0.00	0.00	0.00	3.72	0.00	0.00	0.00	0.00	0.00	0.00	0.00	0.00	0.00	0.00	0.00	0.00
TRINITY_DN200853_c9_g1	0.00	5.09	0.00	14.92	0.00	0.00	0.00	8.56	0.00	24.58	5.63	19.55	0.00	0.00	0.00	0.00	0.00	18.14	0.00	0.00	4.79	0.00	9.04	0.00	0.00	0.00	0.00	0.00	0.00	0.00
TRINITY_DN200853_c9_g2	0.00	3.18	0.00	4.91	7.42	0.00	0.00	3.37	0.00	0.00	0.00	0.00	0.00	0.00	5.56	0.00	0.00	3.85	0.00	0.00	0.00	3.12	0.00	0.00	0.00	0.00	0.00	0.00	0.00	0.00
TRINITY_DN200854_c1_g1	13.04	16.74	6.68	19.54	19.98	21.78	9.92	22.18	8.49	12.18	33.38	41.53	15.94	8.10	12.31	13.06	9.17	16.93	17.94	16.41	1.37	18.12	7.56	5.66	11.47	34.05	33.42	34.22	23.13	26.67
TRINITY_DN200854_c1_g2	9.66	13.27	18.25	15.93	13.05	28.07	12.94	7.40	4.68	8.89	11.12	6.93	15.92	9.67	7.86	15.09	3.79	7.59	4.41	2.83	0.76	5.59	1.34	1.92	16.20	13.28	2.03	1.45	15.05	2.13
TRINITY_DN200854_c2_g1	0.00	0.00	0.00	0.00	0.00	0.00	0.00	0.00	0.00	0.00	0.00	0.00	0.00	0.00	0.00	0.00	0.00	0.00	0.00	0.00	0.00	0.00	0.00	0.00	0.00	0.00	0.00	0.00	0.00	0.00
TRINITY_DN200855_c0_g1	0.00	61.46	0.00	0.00	0.00	0.00	0.00	0.00	0.00	0.00	0.00	0.00	0.00	0.00	25.87	0.00	0.00	0.00	0.00	0.00	0.00	0.00	0.00	0.00	0.00	0.00	0.00	0.00	0.00	0.00
TRINITY_DN200855_c1_g1	0.00	75.86	0.00	0.00	175.20	143.04	0.00	0.00	447.33	0.00	354.18	432.81	13.21	0.00	0.00	11.10	75.04	1346.71	0.00	0.00	0.00	0.00	27.35	13.67	0.00	0.00	0.00	0.00	0.00	0.00
TRINITY_DN200855_c2_g1	0.00	0.00	4.46	0.00	0.00	73.15	0.00	0.00	0.00	0.00	0.00	0.00	0.00	0.00	0.00	0.00	0.00	0.00	0.00	0.00	0.00	0.00	0.00	0.00	0.00	0.00	0.00	0.00	0.00	0.00
TRINITY_DN200855_c3_g1	0.00	10.88	4.63	0.00	0.00	50.66	0.00	17.28	0.00	0.00	0.00	0.00	0.00	0.00	0.00	0.00	0.00	30.82	0.00	4.46	0.00	0.00	0.00	5.00	0.00	11.84	0.00	0.00	0.00	20.46
TRINITY_DN200855_c6_g1	0.00	2.52	0.00	0.00	0.00	0.00	22.69	7.87	2.93	0.00	0.00	0.00	0.00	0.00	0.00	2.83	0.00	0.00	8.69	18.52	3.49	40.34	0.00	0.00	15.74	14.05	0.00	0.00	0.00	3.51
TRINITY_DN200855_c6_g2	0.00	0.00	0.00	0.00	0.00	0.00	0.00	0.00	0.00	0.00	0.00	0.00	0.00	0.00	0.00	0.00	0.00	0.00	0.00	0.00	0.00	0.00	0.00	0.00	0.00	0.00	0.00	0.00	0.00	0.00
TRINITY_DN200855_c7_g1	0.00	0.00	0.00	0.00	0.00	0.00	0.00	0.00	0.00	0.00	0.00	0.00	0.00	0.00	0.00	27.02	0.00	0.00	0.00	0.00	0.00	0.00	0.00	0.00	0.00	0.00	0.00	0.00	0.00	0.00
TRINITY_DN200855_c7_g2	0.00	0.00	0.00	0.00	0.00	0.00	1.12	5.77	2.78	0.00	1.16	3.25	0.00	0.00	0.00	0.00	0.00	0.00	0.00	0.00	2.10	5.36	0.00	5.01	0.00	3.42	69.86	0.97	26.37	0.00
TRINITY_DN200855_c7_g3	0.00	0.00	0.00	0.00	0.00	0.00	336.46	96.17	29.57	12.10	2.27	18.59	0.00	0.00	0.00	0.00	0.00	0.00	0.00	14.99	11.17	40.99	1.95	17.50	53.24	13.09	525.44	24.56	177.17	11.98
TRINITY_DN200855_c7_g4	0.00	4.46	0.00	0.00	0.00	0.00	4.56	0.00	0.00	0.00	0.00	4.29	0.00	0.00	0.00	6.66	0.00	3.23	0.00	0.00	0.00	0.00	0.00	0.00	0.00	0.00	0.00	0.00	0.00	0.00
TRINITY_DN200855_c8_g1	0.00	0.00	0.00	6.97	0.00	7.26	4.28	0.00	0.00	0.00	0.00	0.00	0.00	0.00	0.00	3.08	0.00	2.92	0.00	0.00	0.00	0.00	0.00	0.00	0.00	0.00	0.00	3.00	0.00	0.00
TRINITY_DN200856_c0_g1	0.00	0.00	0.00	0.00	0.00	0.00	0.00	5.51	0.00	0.00	0.00	0.00	0.00	0.00	0.00	0.00	0.00	0.00	0.00	4.27	0.00	0.00	13.82	0.00	0.00	0.00	0.00	0.00	0.00	0.00
TRINITY_DN200856_c1_g1	0.00	1.02	0.00	0.00	0.00	1.10	1.48	5.60	17.16	1.37	3.94	10.37	5.49	0.00	0.00	1.13	0.50	0.00	11.78	12.60	1.37	2.81	7.81	2.62	1.32	32.91	1.50	0.00	0.00	0.00
TRINITY_DN200856_c1_g2	0.00	6.00	0.00	0.00	0.00	1.04	7.75	6.25	18.43	1.13	0.00	8.64	14.03	0.00	1.17	0.00	0.00	0.00	7.06	2.21	0.00	5.92	10.45	5.54	2.46	33.48	0.00	0.00	0.00	0.00
TRINITY_DN200856_c1_g3	0.00	0.00	0.00	0.00	0.00	0.00	0.00	0.00	0.00	0.00	0.00	8.27	0.00	0.00	0.00	0.00	0.00	0.00	8.44	0.00	0.00	8.32	7.50	0.00	9.11	19.53	0.00	0.00	0.00	0.00
TRINITY_DN200857_c1_g1	20.39	29.44	23.17	8.59	27.53	9.95	23.40	5.03	18.23	9.36	10.64	6.29	20.00	2.69	42.70	29.12	9.58	23.59	9.81	2.78	7.86	19.29	17.67	0.00	13.83	26.90	17.24	35.72	20.11	9.34
TRINITY_DN200857_c2_g1	68.80	41.46	42.73	33.02	43.73	32.55	27.56	15.72	11.89	13.60	19.47	24.31	35.96	37.27	39.51	37.38	11.21	43.41	12.62	7.59	10.60	15.51	10.33	7.21	9.91	22.94	16.58	17.64	11.39	12.57
TRINITY_DN200857_c3_g1	35.71	56.20	25.01	32.42	30.63	54.70	16.47	14.97	0.00	0.00	15.53	9.01	18.61	14.80	7.84	40.08	6.85	6.75	9.39	0.00	0.00	0.00	4.18	0.00	25.16	14.83	5.05	17.65	22.32	4.42
TRINITY_DN200857_c3_g2	28.72	37.55	42.70	19.87	25.48	33.67	15.36	8.00	0.00	3.61	16.44	0.00	27.50	27.33	22.52	11.46	7.31	19.48	7.53	0.00	0.00	3.71	3.37	0.00	16.00	46.70	7.98	23.10	15.79	10.69
TRINITY_DN200857_c4_g1	30.50	14.46	41.13	11.05	11.62	13.23	11.68	9.37	1.07	1.21	2.69	2.51	8.34	23.48	9.96	10.19	2.58	9.90	0.00	4.66	1.22	2.48	0.00	2.32	0.00	10.54	5.31	4.44	6.23	3.81
TRINITY_DN200857_c4_g2	0.00	8.53	1.50	6.03	4.50	3.83	0.00	0.00	0.63	1.42	0.78	1.47	8.16	2.13	3.77	13.10	4.58	30.14	0.73	1.39	0.71	5.06	0.70	1.36	3.06	6.18	4.64	0.67	3.80	4.52
TRINITY_DN200857_c4_g3	27.41	25.16	23.99	17.88	11.36	21.72	4.50	9.45	2.82	7.54	14.75	8.34	14.71	11.09	13.93	22.78	0.00	8.74	11.65	7.46	9.03	16.89	17.49	4.96	31.50	29.64	15.79	11.63	16.66	16.47
TRINITY_DN200857_c4_g4	50.60	37.57	24.15	55.72	34.98	47.97	16.93	13.25	16.29	7.98	6.97	3.98	28.21	46.38	7.02	50.56	4.02	56.38	5.16	5.37	3.90	12.29	11.12	0.00	22.15	51.86	13.29	0.00	0.00	3.92
TRINITY_DN200857_c4_g5	18.49	4.07	17.68	17.02	0.00	9.03	4.16	4.34	0.00	3.92	4.47	3.92	14.99	13.05	13.83	16.69	3.96	5.97	12.25	6.81	11.52	0.00	7.29	0.00	20.37	21.22	0.00	3.11	5.64	3.86
TRINITY_DN200857_c5_g1	106.85	133.40	58.13	56.28	48.35	41.73	61.41	47.72	6.14	26.13	20.46	57.59	8.24	27.27	3.97	37.98	3.36	8.89	30.24	12.87	3.76	5.08	1.24	1.79	276.37	596.59	280.42	349.31	128.64	206.10
TRINITY_DN200857_c6_g1	98.78	52.25	64.28	25.81	17.83	14.85	20.42	19.03	9.15	9.74	4.08	22.57	34.70	144.95	36.53	46.23	5.32	37.38	23.41	47.09	44.32	33.23	25.06	14.71	33.09	95.22	25.77	24.65	6.88	19.56
TRINITY_DN200857_c7_g1	0.00	0.00	0.00	0.00	0.00	0.00	0.00	0.00	0.00	8.21	0.00	0.00	0.00	0.00	0.00	11.11	8.29	0.00	0.00	6.89	0.00	0.00	0.00	0.00	0.00	0.00	9.88	0.00	0.00	8.15
TRINITY_DN200858_c0_g1	62.62	102.19	54.76	69.15	52.16	104.41	87.98	97.10	38.20	86.44	101.77	123.56	214.62	93.83	104.99	143.79	59.05	206.83	115.99	77.07	74.25	170.40	103.04	69.42	141.39	239.84	197.18	76.75	84.66	153.17
TRINITY_DN200859_c0_g1	0.00	4.63	0.00	3.71	0.00	0.00	0.00	0.00	0.00	0.00	0.00	0.00	3.99	11.85	6.28	0.00	4.54	3.66	2.28	0.00	0.00	0.00	0.00	0.00	0.00	0.00	0.00	0.00	0.00	0.00
TRINITY_DN200859_c0_g2	2.82	0.00	1.03	0.92	0.88	1.83	0.00	0.00	0.00	0.00	0.00	0.00	11.88	28.26	5.17	0.00	0.00	2.75	3.09	0.96	1.00	1.01	1.96	0.00	1.08	1.08	0.00	0.00	0.00	1.05
TRINITY_DN200859_c1_g1	19.87	68.85	32.01	25.67	14.30	42.10	18.44	27.26	0.00	12.83	11.92	9.02	0.00	0.00	0.00	0.00	9.62	0.00	14.06	2.66	6.49	68.03	10.64	13.25	6.33	12.56	15.38	15.31	0.00	0.00
TRINITY_DN200859_c2_g1	42.94	139.47	80.41	80.57	152.47	132.53	117.95	83.06	86.16	74.95	73.84	113.45	16.54	12.12	7.04	44.41	8.18	28.06	82.73	48.45	32.71	96.69	69.42	41.24	21.83	21.16	49.50	4.13	3.19	16.62
TRINITY_DN200859_c2_g2	0.00	0.00	0.00	0.00	0.00	0.00	0.00	0.00	0.00	0.00	0.00	0.00	0.00	0.00	0.00	0.00	0.00	0.00	0.00	0.00	0.00	7.47	0.00	0.00	0.00	0.00	17.22	0.00	0.00	0.00
TRINITY_DN200859_c2_g3	0.00	0.00	0.00	0.00	5.36	0.00	0.00	0.00	0.00	7.64	0.00	4.01	13.39	0.00	0.00	0.00	12.13	0.00	0.00	13.04	0.00	15.64	7.03	0.00	6.62	9.05	21.42	3.17	0.00	0.00
TRINITY_DN200859_c2_g4	0.00	0.00	0.00	0.00	0.00	0.00	6.85	0.00	0.00	0.00	0.00	0.00	0.00	0.00	17.44	0.00	0.00	0.00	0.00	0.00	0.00	3.29	0.00	0.00	7.09	3.45	0.00	7.82	0.00	0.00
TRINITY_DN200859_c3_g1	0.00	0.00	0.00	0.00	5.42	3.01	0.00	0.00	0.00	3.51	0.00	0.00	0.00	0.00	0.00	0.00	0.00	3.11	0.00	0.00	0.00	0.00	0.00	0.00	0.00	0.00	0.00	0.00	0.00	0.00
TRINITY_DN200860_c0_g1	0.00	0.00	0.00	0.00	0.00	2.00	0.00	0.00	0.00	0.00	0.00	0.00	0.00	0.00	0.00	0.00	0.00	0.00	0.00	0.00	0.00	0.00	0.00	0.00	0.00	1.90	0.00	1.44	0.00	0.00
TRINITY_DN200860_c2_g1	23.47	26.12	33.03	25.33	28.95	8.28	27.98	4.87	19.27	13.33	0.00	9.01	0.00	0.00	15.94	3.68	8.86	3.30	0.00	0.00	0.00	33.78	0.00	4.23	9.82	9.63	17.21	3.45	0.00	17.28
TRINITY_DN200860_c3_g1	47.70	0.00	0.00	0.00	0.00	0.00	0.00	0.00	0.00	0.00	0.00	0.00	0.00	0.00	0.00	0.00	0.00	0.00	0.00	0.00	0.00	0.00	0.00	0.00	0.00	0.00	0.00	0.00	0.00	0.00
TRINITY_DN200860_c3_g2	24.43	23.22	25.17	13.33	5.37	9.21	18.84	9.27	2.44	3.71	6.26	11.41	59.99	40.32	30.23	20.99	10.48	7.24	54.69	38.24	39.25	46.27	74.58	10.07	20.32	24.72	14.01	8.20	7.77	7.30
TRINITY_DN200860_c4_g1	11.57	5.15	9.15	9.75	4.04	9.09	11.63	21.33	4.86	13.81	10.19	14.55	55.36	57.13	33.78	56.16	21.91	43.17	6.02	0.00	0.00	6.88	1.55	0.75	0.00	0.00	4.11	1.58	10.60	1.65
TRINITY_DN200860_c4_g2	0.00	0.00	0.00	1.08	0.00	0.00	0.00	0.00	0.58	26.55	0.00	0.00	0.00	0.00	0.69	0.00	0.00	0.00	0.67	11.11	1.96	47.08	0.00	0.00	0.00	1.42	4.25	12.05	0.00	2.77
TRINITY_DN200860_c4_g3	0.00	0.00	0.00	0.00	0.00	0.00	0.00	0.00	0.00	0.00	0.00	0.00	0.00	0.00	0.00	0.00	0.00	0.00	5.47	0.00	0.00	0.00	0.00	0.00	0.00	0.00	5.75	0.00	0.00	0.00
TRINITY_DN200860_c5_g1	0.00	252.73	10.77	110.96	0.00	129.83	0.00	46.12	0.00	27.77	26.06	0.00	0.00	123.65	0.00	81.03	0.00	15.00	28.07	50.25	0.00	0.00	60.02	0.00	0.00	46.96	0.00	26.30	39.99	0.00
TRINITY_DN200860_c6_g1	0.00	0.00	0.00	0.00	0.00	19.36	0.00	0.00	0.00	0.00	0.00	0.00	0.00	0.00	0.00	0.00	0.00	0.00	0.00	0.00	0.00	0.00	0.00	0.00	0.00	0.00	0.00	0.00	0.00	0.00
TRINITY_DN200860_c7_g1	0.00	0.00	0.00	2.89	2.63	0.00	0.00	0.00	0.00	0.00	0.00	0.00	6.22	0.00	0.00	2.86	0.00	2.76	0.00	0.00	0.00	0.00	0.00	0.00	0.00	0.00	0.00	0.00	0.00	0.00
TRINITY_DN200861_c1_g1	0.00	14.54	0.00	0.00	0.00	0.00	0.00	0.00	0.00	0.00	0.00	0.00	0.00	0.00	0.00	0.00	0.00	0.00	0.00	0.00	0.00	0.00	0.00	0.00	0.00	0.00	0.00	0.00	0.00	0.00
TRINITY_DN200861_c3_g1	0.00	8.92	0.00	6.62	7.59	0.00	4.24	8.98	0.00	0.00	0.00	5.52	5.07	0.00	0.00	23.01	0.00	4.05	17.65	7.94	10.80	16.66	0.00	0.00	16.92	8.24	10.23	3.38	0.00	5.40
TRINITY_DN200861_c5_g2	0.00	0.00	0.00	0.00	0.00	21.56	0.00	0.00	0.00	0.00	0.00	0.00	11.70	0.00	0.00	0.00	0.00	21.30	0.00	0.00	0.00	0.00	0.00	0.00	0.00	0.00	0.00	0.00	0.00	9.95
TRINITY_DN200861_c6_g1	0.00	2.66	0.00	0.49	0.89	2.31	4.23	2.10	0.86	1.46	2.61	5.16	32.70	22.35	7.91	28.24	1.04	20.78	3.45	1.89	0.48	3.90	0.48	1.85	1.55	1.04	5.83	0.00	0.43	3.58
TRINITY_DN200861_c7_g1	0.00	0.00	0.00	6.21	0.00	0.00	0.00	0.00	0.00	0.00	0.00	0.00	0.00	0.00	0.00	0.00	0.00	0.00	0.00	0.00	0.00	0.00	0.00	0.00	0.00	0.00	0.00	0.00	0.00	0.00
TRINITY_DN200862_c0_g1	0.00	0.00	0.00	0.00	0.00	0.00	0.00	0.00	0.00	0.00	0.00	0.00	0.00	0.00	0.00	0.00	0.00	0.00	0.00	0.00	0.00	0.00	0.00	0.00	11.64	0.00	0.00	0.00	0.00	0.00
TRINITY_DN200862_c0_g2	0.00	0.00	0.00	0.00	0.00	0.00	0.00	0.00	0.00	0.00	0.00	0.00	0.00	0.49	3.66	0.00	2.62	0.00	0.00	0.00	0.00	0.00	0.00	0.00	92.14	2.64	0.00	8.35	0.00	0.52
TRINITY_DN200862_c1_g1	44.06	95.56	0.00	142.80	121.97	228.99	0.00	7.10	0.00	0.00	0.00	0.00	0.00	0.00	0.00	82.91	13.05	75.84	0.00	0.00	15.31	0.00	83.67	41.08	0.00	0.00	0.00	0.00	0.00	0.00
TRINITY_DN200862_c2_g1	0.00	9.78	0.00	0.00	0.00	399.94	2.78	105.63	13.88	24.90	0.00	13.88	0.00	0.00	0.00	0.00	0.00	129.63	27.43	201.90	93.70	0.00	3.41	4.05	0.00	127.14	1.42	0.00	0.00	13.94
TRINITY_DN200862_c2_g2	0.00	0.00	0.00	0.00	0.00	93.35	0.00	0.00	0.00	0.00	0.00	0.00	0.00	0.00	0.00	0.00	0.00	69.15	0.00	0.00	0.00	0.00	0.00	0.00	0.00	0.00	0.00	0.00	0.00	0.00
TRINITY_DN200863_c2_g1	0.00	3.75	0.00	0.00	0.00	0.00	0.00	0.00	0.00	0.00	0.00	0.00	3.06	0.00	0.00	0.00	7.31	8.35	0.00	0.00	0.00	0.00	0.00	0.00	0.00	0.00	0.00	0.00	0.00	0.00
TRINITY_DN200863_c2_g2	0.00	2.31	0.00	0.00	0.00	0.00	0.00	0.00	0.00	0.00	2.85	0.00	0.00	0.00	0.00	0.00	0.00	0.00	0.00	0.00	0.00	0.00	0.00	0.00	0.00	0.00	0.00	0.00	0.00	0.00
TRINITY_DN200863_c3_g2	0.00	0.00	0.00	0.00	0.00	0.00	4.61	0.00	0.00	0.00	0.00	0.00	0.00	0.00	0.00	6.73	0.00	3.81	0.00	0.00	0.00	0.00	0.00	4.12	4.85	9.50	0.00	6.83	3.09	0.00
TRINITY_DN200863_c3_g3	0.00	15.74	0.00	2.52	2.39	9.99	23.51	0.00	5.40	6.27	3.57	3.16	16.21	0.00	11.43	14.88	3.21	5.49	13.14	2.79	0.00	3.23	0.00	0.00	3.47	6.76	28.90	0.00	0.00	21.52
TRINITY_DN200863_c3_g4	0.00	0.00	0.00	6.99	0.00	0.00	0.00	0.00	0.00	0.00	0.00	0.00	0.00	7.38	0.00	13.73	0.00	0.00	0.00	0.00	0.00	0.00	16.76	0.00	0.00	0.00	0.00	0.00	12.73	0.00
TRINITY_DN200863_c3_g5	0.00	25.70	0.00	0.00	8.49	0.00	24.23	0.00	0.00	0.00	0.00	12.01	0.00	0.00	0.00	23.74	0.00	0.00	41.54	0.00	0.00	0.00	0.00	0.00	12.62	29.67	44.20	0.00	0.00	11.89
TRINITY_DN200863_c4_g1	12.25	16.50	0.00	12.18	22.30	0.00	0.00	0.00	0.00	0.00	0.00	0.00	0.00	0.00	0.00	0.00	0.00	0.00	0.00	0.00	0.00	0.00	0.00	0.00	0.00	0.00	0.00	0.00	0.00	0.00
TRINITY_DN200864_c1_g1	0.00	0.00	0.00	0.00	0.00	0.00	3.43	2.71	8.31	2.44	0.00	7.45	0.00	0.00	0.00	0.00	2.54	0.00	2.56	0.00	4.86	2.52	2.34	0.00	0.00	2.63	2.69	0.00	0.00	0.00
TRINITY_DN200864_c2_g1	20.62	14.25	0.00	0.00	0.00	0.00	0.00	0.00	0.00	0.00	0.00	0.00	21.63	0.00	0.00	0.00	0.00	0.00	0.00	0.00	0.00	0.00	0.00	0.00	0.00	0.00	16.35	21.77	0.00	0.00
TRINITY_DN200864_c2_g2	0.00	0.00	0.00	19.31	11.87	0.00	0.00	9.05	6.71	0.00	9.71	0.00	0.00	0.00	0.00	12.67	0.00	0.00	0.00	0.00	0.00	8.58	0.00	0.00	0.00	0.00	0.00	6.62	0.00	8.36
TRINITY_DN200864_c2_g3	0.70	0.79	0.00	0.00	0.00	0.00	0.77	1.58	0.00	0.00	0.79	1.49	0.00	0.00	0.00	0.70	1.55	0.68	0.74	0.70	0.00	0.73	0.00	0.00	0.00	0.78	0.00	0.00	0.00	0.76
TRINITY_DN200864_c2_g4	152.13	336.11	416.51	119.35	126.66	167.62	132.08	225.14	102.78	141.63	116.99	210.08	504.53	660.10	730.52	199.16	134.49	455.97	252.17	224.32	178.92	135.03	147.91	160.02	273.34	412.67	323.61	159.96	84.10	200.02
TRINITY_DN200864_c2_g5	0.00	3.51	0.00	5.69	0.00	2.92	10.63	0.00	2.80	6.63	0.00	0.00	5.90	0.00	0.00	5.43	3.38	2.70	0.00	3.82	3.27	10.58	0.00	0.00	5.00	10.72	7.33	0.00	0.00	3.29
TRINITY_DN200864_c2_g6	0.00	0.00	0.00	1.52	0.00	0.00	3.71	0.00	0.00	0.00	0.00	0.00	0.00	1.62	0.00	0.00	0.00	0.00	0.00	0.00	0.00	1.78	0.00	0.00	0.00	0.00	0.00	1.53	5.69	1.79
TRINITY_DN200864_c2_g7	0.00	5.51	0.00	0.00	0.00	0.00	5.59	11.67	0.00	0.00	0.00	0.00	0.00	0.00	0.00	0.00	0.00	3.90	0.00	0.00	0.00	0.00	0.00	0.00	0.00	0.00	0.00	4.10	0.00	0.00
TRINITY_DN200864_c3_g1	0.00	8.85	0.00	0.00	0.00	0.00	0.00	0.00	0.00	0.00	0.00	0.00	0.00	0.00	0.00	0.00	0.00	0.00	0.00	0.00	0.00	0.00	0.00	0.00	0.00	0.00	0.00	0.00	0.00	0.00
TRINITY_DN200864_c4_g1	8.42	0.00	0.00	0.00	0.00	0.00	0.00	0.00	0.00	0.00	0.00	0.00	0.00	0.00	0.00	4.19	0.00	4.08	0.00	0.00	0.00	0.00	0.00	0.00	0.00	0.00	0.00	0.00	0.00	0.00
TRINITY_DN200865_c0_g1	151.75	171.24	223.56	105.64	98.68	126.74	183.88	191.00	71.39	151.58	159.00	197.19	140.53	118.07	162.52	203.96	96.80	175.05	148.44	120.89	89.25	191.13	184.87	122.16	171.05	150.71	161.47	140.09	109.81	129.21
TRINITY_DN200865_c0_g2	0.00	5.91	1.22	0.00	0.00	0.00	6.60	4.35	6.13	20.94	13.65	6.13	0.00	0.00	1.22	0.00	0.00	0.00	12.05	5.03	0.00	11.67	0.97	0.00	6.36	4.29	7.55	8.79	5.08	3.12
TRINITY_DN200865_c0_g3	0.00	0.00	0.00	0.00	0.00	0.00	0.00	18.83	0.00	0.00	0.00	0.00	0.00	0.00	0.00	0.00	0.00	0.00	0.00	0.00	0.00	0.00	0.00	0.00	0.00	0.00	0.00	0.00	0.00	0.00
TRINITY_DN200866_c0_g1	0.00	0.00	0.00	0.00	0.00	0.00	0.00	0.00	0.00	0.00	0.00	0.00	19.84	0.00	0.00	0.00	0.00	0.00	0.00	0.00	0.00	0.00	0.00	0.00	0.00	0.00	0.00	0.00	0.00	0.00
TRINITY_DN200866_c2_g1	0.00	5.15	1.60	1.41	0.00	4.22	1.71	3.26	2.46	0.00	0.00	3.28	10.28	0.00	1.59	24.71	0.00	22.44	8.32	0.00	0.00	6.55	1.55	0.00	1.74	3.16	1.75	0.00	0.00	0.00
TRINITY_DN200866_c3_g1	0.00	0.00	0.00	0.00	0.00	0.00	0.00	0.00	0.00	9.86	0.00	0.00	0.00	0.00	0.00	0.00	0.00	0.00	0.00	0.00	0.00	0.00	0.00	0.00	30.15	0.00	8.82	0.00	0.00	0.00
TRINITY_DN200866_c3_g2	0.00	0.00	0.00	0.00	0.00	0.00	15.26	0.00	0.00	0.00	0.00	0.00	11.86	0.00	0.00	0.00	0.00	0.00	0.00	0.00	0.00	0.00	0.00	0.00	24.52	0.00	0.00	0.00	0.00	0.00
TRINITY_DN200866_c4_g1	0.00	0.00	0.00	0.00	0.00	0.00	0.00	0.00	0.00	0.00	0.00	0.00	0.00	0.00	0.00	0.00	0.00	0.00	0.00	0.00	0.00	0.00	0.00	0.00	0.00	0.00	0.00	0.00	0.00	0.00
TRINITY_DN200867_c11_g1	2.20	1.24	0.00	2.70	0.00	1.08	4.17	3.11	0.00	4.52	1.84	7.59	5.25	1.15	0.00	0.56	0.00	2.71	3.47	1.12	0.00	2.88	2.82	2.18	0.00	0.62	0.00	0.00	1.53	0.60
TRINITY_DN200867_c12_g1	724.52	1139.83	892.65	796.11	633.76	851.54	801.22	742.80	414.76	477.77	670.63	823.23	559.79	372.63	472.89	588.17	278.26	774.34	430.61	335.47	321.99	573.14	429.89	338.51	500.17	535.04	408.31	169.78	171.27	318.37
TRINITY_DN200867_c17_g1	0.00	0.00	0.00	0.00	0.00	0.00	0.00	0.00	9.72	0.00	0.00	0.00	0.00	0.00	0.00	9.45	0.00	18.56	0.00	0.00	0.00	0.00	0.00	0.00	0.00	0.00	0.00	0.00	0.00	0.00
TRINITY_DN200867_c1_g1	0.00	0.00	0.00	0.00	0.00	8.81	0.00	0.00	0.00	0.00	0.00	0.00	9.71	0.00	0.00	0.00	0.00	0.00	0.00	0.00	0.00	0.00	0.00	0.00	0.00	0.00	0.00	0.00	0.00	0.00
TRINITY_DN200867_c9_g1	0.00	0.00	0.00	0.00	0.00	0.00	0.00	0.00	0.00	0.00	0.00	14.06	0.00	0.00	0.00	0.00	0.00	0.00	0.00	0.00	0.00	0.00	12.79	0.00	0.00	0.00	0.00	0.00	0.00	0.00
TRINITY_DN200868_c0_g1	12.01	0.00	0.00	0.00	7.46	0.00	0.00	0.00	0.00	0.00	6.06	5.26	0.00	0.00	0.00	0.00	0.00	0.00	0.00	0.00	0.00	0.00	0.00	0.00	0.00	5.86	0.00	0.00	0.00	0.00
TRINITY_DN200868_c10_g1	0.00	6.88	0.00	0.00	0.00	0.00	0.00	0.00	0.00	0.00	0.00	6.58	0.00	0.00	0.00	0.00	0.00	4.77	0.00	0.00	0.00	0.00	0.00	0.00	0.00	0.00	0.00	0.00	0.00	0.00
TRINITY_DN200868_c1_g1	0.00	0.00	0.00	0.00	0.00	0.00	0.00	0.00	0.00	8.83	0.00	0.00	0.00	0.00	0.00	13.36	0.00	0.00	0.00	7.41	0.00	27.00	0.00	0.00	0.00	0.00	0.00	28.01	0.00	0.00
TRINITY_DN200868_c2_g1	0.00	0.00	0.00	0.00	0.00	0.00	0.00	0.00	0.00	0.00	0.00	0.00	5.05	10.00	5.31	4.67	6.24	9.08	0.00	0.00	0.00	0.00	0.00	0.00	0.00	0.00	0.00	0.00	0.00	0.00
TRINITY_DN200868_c3_g1	0.00	0.00	0.00	0.00	5.45	0.00	0.00	0.00	10.21	0.00	0.00	15.71	0.00	0.00	0.00	0.00	0.00	0.00	0.00	0.00	0.00	0.00	0.00	15.36	0.00	0.00	9.26	0.00	0.00	0.00
TRINITY_DN200868_c4_g1	0.00	4.18	0.00	0.00	2.94	0.00	0.00	0.00	0.00	0.00	0.00	0.00	0.00	6.69	0.00	3.15	0.00	3.06	0.00	0.00	0.00	0.00	3.75	0.00	0.00	0.00	0.00	0.00	0.00	0.00
TRINITY_DN200868_c6_g1	0.00	0.00	0.00	0.00	0.00	0.00	5.76	5.33	0.26	6.27	13.98	15.78	1.20	0.29	0.31	0.29	0.00	0.84	4.99	2.85	0.57	4.94	2.29	0.55	1.23	0.62	4.66	1.95	1.06	3.38
TRINITY_DN200868_c6_g2	0.00	0.00	0.00	0.00	0.00	0.00	0.00	0.00	0.00	12.67	0.00	0.00	0.00	0.00	0.00	0.00	0.00	0.00	0.00	0.00	0.00	0.00	0.00	0.00	0.00	0.00	0.00	0.00	0.00	0.00
TRINITY_DN200868_c7_g1	0.52	0.00	17.83	0.00	0.00	0.00	0.00	0.00	0.00	5.04	0.00	0.00	5.54	5.47	9.83	3.82	9.82	3.72	0.00	0.53	0.00	0.00	0.00	0.00	0.00	0.00	0.59	0.00	0.00	0.00
TRINITY_DN200868_c8_g1	0.00	28.40	0.00	1.71	1.45	0.00	5.48	2.19	19.33	5.71	1.90	20.15	8.79	5.26	3.62	9.59	5.72	5.93	12.39	0.00	1.70	0.00	1.69	1.88	1.86	2.14	1.98	0.00	0.00	0.00
TRINITY_DN200868_c8_g2	0.00	0.00	0.00	0.00	0.00	0.00	0.00	0.00	0.00	0.00	0.00	0.00	0.00	0.00	0.00	16.32	0.00	0.00	0.00	0.00	0.00	0.00	0.00	0.00	0.00	0.00	0.00	0.00	0.00	0.00
TRINITY_DN200868_c8_g3	35.36	0.00	0.00	0.00	21.50	34.32	0.00	0.00	0.00	0.00	0.00	0.00	0.00	0.00	0.00	0.00	0.00	11.82	14.57	0.00	0.00	0.00	0.00	0.00	0.00	0.00	0.00	12.49	77.50	14.89
TRINITY_DN200868_c9_g1	0.00	0.00	0.00	0.00	7.28	0.00	0.00	0.00	0.00	0.00	0.00	10.24	0.00	0.00	0.00	0.00	0.00	3.78	0.00	0.00	0.00	0.00	0.00	0.00	0.00	0.00	0.00	0.00	0.00	5.02
TRINITY_DN200869_c0_g1	0.00	12.09	0.00	0.00	0.00	0.00	0.00	0.00	0.00	0.00	0.00	0.00	0.00	0.00	0.00	0.00	0.00	0.00	0.00	0.00	0.00	0.00	0.00	0.00	0.00	0.00	6.64	0.00	0.00	5.67
TRINITY_DN200869_c2_g1	9.72	31.93	0.00	13.31	5.02	16.05	4.29	9.11	7.50	12.59	3.21	15.47	21.31	63.92	11.98	12.55	3.81	52.70	0.70	1.59	0.00	0.00	1.17	0.00	2.17	6.40	11.11	0.64	3.04	14.47
TRINITY_DN200869_c2_g2	0.00	0.00	0.00	0.00	17.35	0.00	0.00	0.00	0.00	0.00	0.00	0.00	0.00	0.00	0.00	0.00	0.00	0.00	0.00	0.00	0.00	0.00	0.00	0.00	0.00	0.00	0.00	0.00	0.00	0.00
TRINITY_DN200869_c2_g3	0.00	8.32	0.00	0.00	0.00	0.00	0.00	21.65	0.00	0.00	0.00	0.00	0.00	12.61	0.00	0.00	0.00	0.00	0.00	0.00	0.00	0.00	0.00	0.00	0.00	0.00	0.00	0.00	0.00	7.74
TRINITY_DN200869_c2_g4	3.84	0.00	0.00	0.00	0.00	0.00	0.00	0.00	0.00	0.00	5.78	0.00	0.00	0.00	0.00	3.82	0.00	0.00	0.00	0.00	0.00	0.00	4.63	0.00	0.00	0.00	0.00	0.00	0.00	0.00
TRINITY_DN200869_c2_g5	0.00	0.00	0.00	0.00	0.00	0.00	0.00	0.00	0.00	0.00	0.00	0.00	9.12	0.00	0.00	0.00	0.00	0.00	0.00	0.00	0.00	0.00	0.00	0.00	0.00	0.00	0.00	0.00	0.00	0.00
TRINITY_DN200869_c3_g1	0.00	2.21	0.00	0.00	0.00	3.52	0.00	2.29	0.00	4.13	0.00	0.00	0.00	0.00	0.00	0.00	4.33	3.51	0.00	0.00	0.00	0.00	3.98	0.00	0.00	0.00	0.00	0.00	0.00	0.00
TRINITY_DN20086_c0_g1	0.00	0.00	0.00	0.00	0.00	0.00	3.56	3.70	0.00	0.00	0.00	0.00	2.86	0.00	0.00	0.00	0.00	0.00	0.00	5.89	0.00	0.00	0.00	3.14	0.00	0.00	0.00	0.00	0.00	0.00
TRINITY_DN200870_c0_g1	0.00	0.00	0.00	0.00	0.00	0.00	0.00	0.00	9.87	0.00	0.00	0.00	0.00	0.00	37.56	0.00	0.00	0.00	0.00	0.00	6.06	0.00	0.00	0.00	0.00	0.00	0.00	0.00	0.00	0.00
TRINITY_DN200870_c1_g1	0.00	0.00	0.00	0.00	0.00	0.00	0.00	0.00	0.00	2.85	0.00	0.00	0.00	0.00	2.64	0.00	0.00	11.48	0.00	0.00	0.00	0.00	0.00	0.00	0.00	0.00	0.00	0.00	0.00	0.00
TRINITY_DN200870_c2_g1	0.00	0.00	0.00	0.00	0.00	0.00	0.00	0.00	0.00	0.00	0.00	0.00	0.00	0.00	25.87	0.00	0.00	0.00	0.00	0.00	0.00	0.00	0.00	0.00	0.00	0.00	0.00	0.00	0.00	0.00
TRINITY_DN200870_c2_g2	0.00	0.00	0.00	0.00	0.00	0.00	0.00	0.00	0.00	0.00	0.00	0.00	0.00	0.00	0.00	0.00	0.00	0.00	0.00	0.00	0.00	0.00	8.92	0.00	0.00	0.00	0.00	0.00	0.00	0.00
TRINITY_DN200870_c3_g1	0.00	0.00	0.00	1.66	3.79	0.00	0.00	0.00	0.00	0.00	0.00	2.48	0.00	0.00	0.00	2.93	0.00	4.61	0.00	2.30	0.00	0.00	1.86	0.00	1.78	2.45	1.78	0.00	3.11	6.37
TRINITY_DN200870_c4_g1	6.26	21.86	5.33	17.06	30.62	10.86	0.00	0.00	0.00	0.00	2.37	1.49	13.18	7.92	17.56	21.78	29.40	26.47	1.49	4.23	2.89	0.00	6.42	2.07	8.54	5.48	1.57	0.00	5.02	0.76
TRINITY_DN200870_c5_g1	0.00	0.00	0.00	0.00	0.00	0.00	0.00	0.00	0.00	6.07	0.00	0.00	0.00	0.00	0.00	0.00	0.00	0.00	0.00	0.00	5.93	0.00	0.00	0.00	0.00	0.00	0.00	0.00	0.00	0.00
TRINITY_DN200870_c5_g2	0.00	0.00	0.00	16.46	0.00	8.82	0.00	0.00	0.00	0.00	0.00	0.00	0.00	0.00	0.00	0.00	0.00	4.36	0.00	0.00	0.00	0.00	0.00	0.00	0.00	0.00	0.00	0.00	0.00	0.00
TRINITY_DN200870_c5_g3	1.53	0.57	0.00	1.49	0.00	0.99	0.00	0.00	1.86	0.00	1.70	0.00	0.54	0.00	0.56	0.00	1.68	0.99	0.00	0.51	0.52	2.11	0.52	0.00	2.23	5.08	1.69	0.50	1.88	0.00
TRINITY_DN200870_c5_g4	0.00	0.00	0.00	0.00	0.00	0.00	0.00	0.00	0.00	0.00	0.00	0.64	0.00	0.00	0.00	0.00	0.00	0.00	4.48	1.22	0.00	0.00	0.00	2.38	5.35	0.68	0.00	0.00	0.00	3.30
TRINITY_DN200870_c5_g5	0.00	0.00	0.00	0.00	0.00	8.53	0.00	0.00	0.00	0.00	0.00	0.00	0.00	0.00	0.00	0.00	0.00	0.00	0.00	0.00	0.00	11.12	0.00	0.00	0.00	0.00	0.00	0.00	0.00	0.00
TRINITY_DN200870_c6_g1	0.00	0.00	0.00	0.00	2.08	0.00	0.00	0.00	2.24	0.00	0.00	0.00	0.00	2.34	0.00	0.00	2.74	2.16	0.00	0.00	0.00	2.73	0.00	0.00	0.00	0.00	0.00	0.00	2.04	2.67
TRINITY_DN200870_c6_g2	2.11	1.68	2.18	5.94	3.95	3.45	1.07	4.26	0.95	2.53	2.20	0.73	2.10	2.04	0.00	2.05	1.10	2.97	1.02	0.00	0.00	0.36	0.51	0.00	0.76	2.49	1.15	2.74	0.32	0.38
TRINITY_DN200870_c6_g3	0.58	1.96	0.00	27.35	0.00	0.00	0.00	0.66	0.00	14.34	0.00	0.62	0.61	0.00	0.00	21.12	0.00	0.00	0.00	0.00	0.00	4.27	0.00	0.00	0.64	0.00	0.00	15.40	0.00	0.00
TRINITY_DN200870_c7_g1	0.00	0.00	0.00	0.00	0.00	0.00	0.00	15.68	0.00	0.00	0.00	0.00	0.00	0.00	0.00	0.00	7.27	0.00	0.00	0.00	0.00	0.00	0.00	0.00	0.00	0.00	0.00	0.00	0.00	0.00
TRINITY_DN200871_c0_g1	0.00	0.00	0.00	0.00	17.91	0.00	0.00	0.00	0.00	34.08	0.00	0.00	0.00	0.00	0.00	0.00	0.00	0.00	0.00	0.00	0.00	27.92	6.25	0.00	0.00	0.00	0.00	0.00	4.68	0.00
TRINITY_DN200871_c1_g1	7.26	20.51	0.00	21.99	23.26	0.00	0.00	52.79	22.86	369.27	56.21	0.00	0.00	0.00	0.00	154.74	105.80	0.00	0.00	24.27	0.00	305.21	26.28	0.00	0.00	23.38	0.00	7.57	6.68	0.00
TRINITY_DN200871_c3_g1	0.00	0.00	0.00	0.00	0.00	0.00	0.00	0.00	0.00	687.75	0.00	0.00	0.00	0.00	0.00	0.00	0.00	0.00	0.00	0.00	0.00	1708.16	0.00	0.00	0.00	0.00	0.00	101.17	0.00	0.00
TRINITY_DN200871_c4_g1	2.17	0.00	0.00	2.14	8.11	0.00	2.83	0.00	2.18	15.43	2.91	5.30	2.82	9.13	0.00	0.00	5.55	0.00	5.40	4.81	0.00	5.36	2.46	4.88	2.84	2.77	0.00	0.00	0.00	0.00
TRINITY_DN200871_c5_g1	55.30	11.02	10.97	6.45	72.20	46.96	423.92	53.42	205.42	205.54	114.21	497.87	30.43	37.82	10.33	0.00	111.97	0.00	222.17	318.63	108.51	317.35	252.10	230.49	56.37	100.97	44.65	70.99	34.36	33.60
TRINITY_DN200872_c0_g1	0.00	2.12	1.95	1.71	0.00	0.00	2.13	0.00	5.12	3.96	4.44	0.00	0.00	0.00	1.93	24.38	0.00	0.00	2.07	0.00	0.00	6.11	5.74	0.00	0.00	0.00	0.00	0.00	0.00	0.00
TRINITY_DN200872_c1_g1	47.11	194.50	112.87	107.76	84.95	129.83	94.70	164.02	66.87	103.70	88.88	236.87	93.76	72.20	45.81	92.02	53.44	151.16	66.95	87.47	43.79	153.03	66.44	88.88	86.13	168.70	85.89	57.29	32.16	124.14
TRINITY_DN200872_c1_g2	9.96	27.63	12.00	10.01	9.16	29.16	51.79	39.43	0.00	0.00	13.93	25.70	0.00	0.00	0.00	19.54	0.00	28.80	51.01	10.39	12.95	0.00	34.97	0.00	13.37	0.00	15.85	0.00	0.00	25.58
TRINITY_DN200873_c0_g1	0.00	0.00	0.00	0.00	8.67	0.00	0.00	0.00	0.00	0.00	0.00	0.00	0.00	0.00	0.00	0.00	0.00	18.16	0.00	0.00	0.00	0.00	0.00	0.00	0.00	0.00	0.00	0.00	0.00	0.00
TRINITY_DN200873_c1_g1	0.00	0.00	0.00	0.00	0.00	0.00	0.00	0.00	0.00	0.00	13.24	0.00	0.00	0.00	0.00	0.00	0.00	0.00	0.00	0.00	0.00	0.00	0.00	0.00	0.00	0.00	0.00	0.00	0.00	0.00
TRINITY_DN200873_c1_g2	0.00	0.00	0.00	0.00	8.86	9.40	0.00	0.00	0.00	0.00	0.00	12.48	0.00	0.00	21.96	0.00	12.39	0.00	0.00	0.00	0.00	0.00	0.00	0.00	0.00	0.00	0.00	0.00	0.00	0.00
TRINITY_DN200873_c1_g3	0.00	0.00	0.00	0.00	0.00	0.00	0.00	0.00	0.00	0.00	9.48	0.00	6.73	0.00	0.00	0.00	16.58	0.00	0.00	0.00	0.00	8.38	0.00	0.00	0.00	0.00	0.00	0.00	0.00	0.00
TRINITY_DN200873_c3_g1	10.69	0.00	0.00	0.00	0.00	0.00	0.00	0.00	0.00	15.75	0.00	0.00	0.00	0.00	0.00	3.35	0.00	0.00	0.00	0.00	0.00	5.38	0.00	0.00	3.42	40.27	0.00	0.00	0.00	20.52
TRINITY_DN200874_c0_g1	119.08	44.23	54.03	31.31	46.75	40.00	131.47	73.62	45.57	158.46	108.41	129.63	73.36	105.66	146.40	30.60	68.72	95.52	57.15	62.70	49.91	196.89	127.27	119.61	54.89	69.84	31.65	98.72	82.03	45.46
TRINITY_DN200874_c1_g1	0.00	0.00	0.00	0.00	0.00	0.00	24.32	11.52	160.98	5.25	25.88	81.07	0.00	0.00	0.00	0.00	0.00	0.00	23.47	0.00	35.31	0.00	33.40	55.67	0.00	0.00	20.21	4.05	25.51	17.70
TRINITY_DN200874_c1_g2	4.47	19.57	10.81	4.47	4.78	0.00	0.00	12.97	264.44	19.04	0.00	0.00	0.00	219.14	36.71	0.00	0.00	0.00	13.05	0.00	2.89	14.64	8.59	0.00	0.00	6.87	0.00	0.00	0.00	0.00
TRINITY_DN200874_c1_g3	0.00	0.00	0.00	0.00	0.00	45.79	0.00	0.00	0.00	0.00	0.00	0.00	0.00	0.00	0.00	0.00	0.00	0.00	0.00	0.00	0.00	0.00	0.00	0.00	0.00	0.00	0.00	0.00	0.00	0.00
TRINITY_DN200874_c1_g4	0.00	24.77	0.00	0.00	13.11	20.77	18.30	117.69	52.04	0.00	59.60	25.24	0.00	11.27	0.00	0.00	0.00	0.00	35.77	214.80	0.00	0.00	31.03	0.00	27.54	51.94	0.00	0.00	64.48	9.23
TRINITY_DN200874_c1_g5	22.49	18.29	5.08	24.35	0.00	76.94	23.07	0.00	9.07	18.78	0.00	17.43	0.00	2.36	0.00	0.00	0.00	0.00	22.54	0.00	5.33	13.83	2.56	48.19	6.30	0.00	2.96	20.19	20.63	0.00
TRINITY_DN200874_c1_g6	0.00	0.00	0.00	0.00	0.00	0.00	17.20	0.00	86.67	0.00	0.00	0.00	0.00	5.26	0.00	0.00	0.00	0.00	13.59	27.62	0.00	0.00	0.00	0.00	0.00	7.54	0.00	0.00	0.00	0.00
TRINITY_DN200874_c1_g7	0.00	0.00	0.00	0.00	0.00	0.00	0.00	0.00	0.00	0.00	0.00	25.90	0.00	0.00	0.00	0.00	0.00	0.00	0.00	7.11	0.00	0.00	0.00	0.00	0.00	0.00	0.00	0.00	0.00	0.00
TRINITY_DN200875_c12_g1	0.00	0.00	0.00	0.00	0.00	6.30	0.00	0.00	0.00	0.00	0.00	0.00	0.00	0.00	0.00	0.00	0.00	12.67	0.00	0.00	0.00	0.00	0.00	0.00	0.00	0.00	0.00	0.00	0.00	0.00
TRINITY_DN200875_c13_g1	0.00	0.00	0.00	0.00	0.00	0.00	0.00	0.00	0.00	0.00	0.00	0.00	9.22	0.00	0.00	8.41	0.00	0.00	0.00	0.00	0.00	0.00	0.00	0.00	0.00	0.00	0.00	0.00	0.00	0.00
TRINITY_DN200875_c3_g1	0.00	206.06	0.00	262.97	0.00	357.87	16.64	6.24	42.48	101.93	33.13	0.00	0.00	0.00	0.00	1033.64	0.00	7.27	26.36	18.90	26.50	79.83	36.07	0.00	138.29	125.59	192.88	26.87	14.16	0.00
TRINITY_DN200875_c4_g1	17.14	11.52	127.77	16.51	102.09	8.02	0.00	44.80	58.93	11.37	0.00	10.82	0.00	0.00	9.35	71.86	0.00	7.91	0.00	0.00	21.49	0.00	11.95	0.00	0.00	0.00	26.33	8.57	0.00	10.65
TRINITY_DN200875_c6_g1	0.00	0.54	0.00	0.48	0.91	0.48	2.11	1.63	0.00	0.99	0.54	2.06	0.00	0.00	0.00	0.98	0.00	0.48	2.04	0.00	0.00	1.01	0.49	0.00	1.07	1.63	3.24	0.48	2.70	5.30
TRINITY_DN200875_c7_g1	0.00	3.81	3.33	22.11	0.00	5.62	0.00	0.00	0.00	0.00	0.00	0.00	2.03	0.00	0.00	68.65	0.00	29.56	0.00	0.00	0.00	0.00	0.00	0.00	2.45	0.00	0.00	0.00	0.00	2.27
TRINITY_DN200876_c0_g1	0.00	48.89	0.00	0.00	0.00	8.53	0.00	110.07	0.00	0.00	0.00	0.00	0.00	203.38	0.00	0.00	0.00	8.42	0.00	71.48	0.00	0.00	0.00	0.00	12.12	14.08	0.00	0.00	0.00	11.30
TRINITY_DN200876_c2_g1	6.48	12.32	0.00	71.47	36.22	39.58	68.87	40.36	30.91	21.11	23.65	39.03	51.84	10.62	0.00	47.48	4.28	59.42	28.09	67.91	22.99	31.57	87.20	20.07	58.85	118.89	37.72	13.08	24.89	65.72
TRINITY_DN200876_c2_g2	14.80	41.81	26.59	77.43	15.96	47.71	10.04	72.04	61.26	96.30	37.34	34.34	84.69	7.88	33.81	74.75	9.79	81.93	29.88	56.47	19.48	91.15	123.65	32.57	70.19	47.71	107.14	61.79	13.63	64.54
TRINITY_DN200876_c3_g1	0.00	0.00	10.26	0.00	0.00	0.00	0.00	28.37	0.00	0.00	0.00	0.00	0.00	0.00	0.00	0.00	0.00	0.00	0.00	9.13	0.00	0.00	0.00	0.00	0.00	0.00	0.00	0.00	0.00	0.00
TRINITY_DN200876_c3_g2	1.05	3.64	0.00	1.02	0.00	0.00	0.00	0.00	0.00	0.00	1.15	1.15	0.00	0.00	0.00	0.00	1.12	0.00	0.00	3.23	0.00	0.00	0.00	0.00	0.00	1.14	0.00	0.00	0.00	0.00
TRINITY_DN200876_c3_g3	3.02	25.63	0.92	17.15	5.74	32.03	3.77	3.13	0.00	1.95	8.34	4.92	2.82	1.24	5.71	6.34	0.00	12.05	0.91	0.00	1.95	33.40	0.00	0.00	7.22	11.57	0.00	0.00	0.00	2.00
TRINITY_DN200876_c3_g4	0.00	2.37	0.00	0.00	0.00	0.00	0.00	0.00	3.82	0.00	0.00	3.77	5.04	0.00	0.00	0.00	0.00	12.68	0.00	0.00	0.00	0.00	0.00	0.00	0.00	0.00	0.00	3.83	2.00	0.00
TRINITY_DN200876_c3_g5	4.54	5.95	0.00	0.00	0.71	3.87	1.68	2.43	0.00	0.79	0.86	1.52	0.00	0.00	0.00	0.76	0.00	0.74	0.00	0.00	0.00	0.00	0.00	0.00	0.00	0.00	0.00	0.00	0.00	0.00
TRINITY_DN200876_c3_g6	0.00	0.00	0.00	0.00	0.00	1.06	0.00	0.00	0.00	0.00	1.29	0.00	0.00	2.26	0.00	1.09	0.00	3.18	0.00	0.00	0.00	0.00	0.00	0.00	0.00	0.00	0.00	0.00	0.00	0.00
TRINITY_DN200876_c3_g7	0.00	0.00	0.00	0.00	0.00	0.00	0.00	0.00	0.00	0.00	0.00	0.00	0.00	0.00	0.00	0.00	0.00	17.02	0.00	9.38	0.00	0.00	0.00	0.00	0.00	0.00	14.14	0.00	0.00	0.00
TRINITY_DN200876_c4_g1	0.00	1.50	2.82	3.74	3.57	7.46	7.42	3.06	3.65	12.46	3.08	15.71	2.69	0.00	0.00	3.83	0.00	3.72	0.00	0.00	0.00	1.42	1.36	5.29	1.51	0.00	1.52	2.51	0.00	0.00
TRINITY_DN200877_c10_g1	0.00	0.00	0.00	0.00	0.00	0.00	0.00	0.00	0.00	0.00	0.00	0.00	0.00	0.00	0.00	0.00	0.00	0.00	0.00	0.00	0.00	15.75	0.00	0.00	0.00	0.00	0.00	0.00	0.00	0.00
TRINITY_DN200877_c1_g1	59.30	23.32	15.43	0.09	17.79	28.32	20.33	0.00	8.12	7.35	1.51	22.23	9.74	81.76	12.58	74.15	14.77	38.92	15.23	6.17	21.79	15.05	6.75	0.00	16.47	57.72	17.38	17.12	20.26	0.00
TRINITY_DN200877_c3_g1	0.00	0.00	0.00	2.48	2.35	2.46	0.00	0.00	0.00	0.00	0.00	3.10	0.00	0.00	5.62	12.57	0.00	0.00	0.00	0.00	0.00	0.00	0.00	0.00	0.00	10.89	3.40	0.00	0.00	0.00
TRINITY_DN200877_c4_g1	0.00	0.00	0.00	0.00	0.00	0.00	0.00	8.08	41.60	0.00	0.00	0.00	0.00	0.00	0.00	0.00	0.00	0.00	0.00	0.00	0.00	0.00	0.00	0.00	0.00	0.00	0.00	0.00	46.33	0.00
TRINITY_DN200877_c5_g1	2.93	2635.85	132.60	0.00	849.82	10.95	0.00	520.22	43.66	0.00	0.00	0.00	0.00	4123.20	6.56	4.14	11.20	0.00	0.00	723.63	92.20	0.00	5.04	0.00	0.00	708.79	84.78	7.17	0.00	0.00
TRINITY_DN200877_c6_g1	18.40	24.50	2.78	8.96	17.71	14.46	180.82	247.53	220.16	476.93	258.35	493.86	244.95	96.02	131.91	90.30	20.77	112.68	750.13	450.87	1254.01	926.68	974.26	856.01	43.09	87.28	29.42	16.94	5.65	15.54
TRINITY_DN200877_c7_g1	0.00	1.76	0.00	0.00	1.38	4.32	0.00	0.00	0.00	1.64	0.00	0.00	0.00	0.00	0.00	0.00	1.73	0.00	0.00	0.00	0.00	0.00	0.00	0.00	0.00	0.00	0.00	0.00	6.78	0.00
TRINITY_DN200877_c8_g1	0.00	66.43	0.00	0.00	0.00	12.50	0.00	46.48	0.00	0.00	0.00	0.00	0.00	12.90	0.00	0.00	0.00	24.94	0.00	26.82	0.00	0.00	0.00	0.00	0.00	0.00	0.00	0.00	0.00	0.00
TRINITY_DN200877_c9_g1	0.00	0.00	0.00	0.00	0.00	0.00	0.00	0.00	0.00	0.00	0.00	0.00	0.00	0.00	0.00	0.00	0.00	0.00	0.00	0.00	0.00	0.00	0.00	0.00	0.00	0.00	0.00	0.00	0.00	0.00
TRINITY_DN200878_c0_g1	0.00	0.00	8.95	7.55	0.00	0.00	0.00	0.00	7.76	0.00	11.14	0.00	0.00	0.00	0.00	0.00	0.00	0.00	0.00	0.00	0.00	0.00	0.00	0.00	0.00	0.00	0.00	0.00	0.00	0.00
TRINITY_DN200878_c1_g1	0.00	0.00	0.00	0.00	0.00	0.00	0.00	0.00	0.00	0.00	0.00	0.00	0.00	0.00	0.00	0.00	0.00	0.00	0.00	0.00	0.00	0.00	0.00	0.00	0.00	0.00	0.00	0.00	0.00	0.00
TRINITY_DN200878_c2_g1	0.00	0.00	7.30	0.00	2.96	8.73	0.00	4.49	99.29	0.00	0.00	0.00	3.38	0.00	28.51	0.00	0.00	3.07	0.00	0.00	59.57	0.00	0.00	0.00	0.00	0.00	9.02	0.00	0.00	0.00
TRINITY_DN200878_c3_g1	34.61	0.00	0.00	10.38	62.76	10.53	11.79	17.36	0.00	1.57	12.24	1.61	0.00	1.48	0.00	0.00	13.28	0.00	255.47	193.97	356.82	0.00	12.53	243.48	482.43	202.36	112.03	0.00	0.00	108.17
TRINITY_DN200878_c3_g2	0.00	9.10	23.00	37.53	48.49	6.32	28.87	58.52	43.57	44.59	10.61	84.87	0.00	0.00	0.00	0.00	0.00	0.00	37.20	50.42	110.24	43.25	39.13	16.96	58.08	256.32	278.37	20.71	66.73	69.09
TRINITY_DN200878_c3_g3	37.00	10.45	8.86	14.16	13.74	21.78	0.00	10.29	15.38	0.00	0.00	9.86	0.00	0.00	0.00	0.00	0.00	0.00	162.10	56.47	204.55	0.00	35.67	117.04	371.55	59.64	95.23	61.79	20.45	38.69
TRINITY_DN200878_c4_g1	0.00	24.72	15.70	8.94	8.33	4.38	0.00	6.49	89.95	29.69	0.00	23.69	4.81	0.00	30.35	13.35	17.79	4.33	0.00	0.00	75.36	0.00	5.44	5.71	6.64	20.11	6.80	0.00	0.00	0.00
TRINITY_DN200878_c5_g1	0.00	0.00	0.00	0.00	0.00	0.00	27.70	0.00	0.00	0.00	0.00	0.00	7.56	0.00	0.00	0.00	0.00	0.00	0.00	0.00	0.00	5.91	0.00	0.00	0.00	0.00	0.00	0.00	0.00	0.00
TRINITY_DN200878_c6_g1	0.00	0.00	0.00	0.00	0.00	0.00	0.00	0.00	0.00	0.00	0.00	0.00	0.00	0.00	0.00	11.36	0.00	0.00	0.00	0.02	0.00	15.52	0.00	0.00	0.00	0.00	0.00	0.00	0.00	0.00
TRINITY_DN200879_c0_g1	0.00	1.69	0.00	9.24	3.74	4.69	0.00	0.85	0.69	0.00	1.70	0.81	5.00	0.00	0.00	2.40	1.67	3.77	2.44	0.76	1.58	0.00	1.57	0.00	2.53	0.85	0.85	0.00	0.00	0.00
TRINITY_DN200879_c3_g1	0.00	2.50	0.00	0.00	0.00	0.00	0.00	2.62	0.00	0.00	9.61	4.19	18.65	0.00	2.24	17.78	0.00	5.85	0.00	0.00	0.00	0.00	0.00	0.00	0.00	0.00	0.00	6.09	0.00	0.00
TRINITY_DN200879_c3_g2	0.00	0.00	0.00	0.00	0.00	0.00	0.00	0.00	0.00	11.28	0.00	0.00	9.61	0.00	0.00	0.00	0.00	17.20	0.00	0.00	0.00	0.00	0.00	0.00	0.00	0.00	0.00	0.00	0.00	0.00
TRINITY_DN200879_c3_g3	0.00	2.11	0.00	0.00	1.62	0.00	6.36	0.00	0.00	3.94	0.00	0.00	0.00	0.00	0.00	0.00	0.00	0.00	0.00	0.00	0.00	0.00	0.00	0.00	0.00	0.00	2.17	0.00	3.19	0.00
TRINITY_DN200879_c3_g4	0.00	0.00	0.00	0.00	0.00	0.00	4.86	0.00	0.00	4.61	0.00	4.59	0.00	0.00	0.00	0.00	0.00	13.72	4.78	11.85	0.00	0.00	0.00	0.00	0.00	0.00	0.00	0.00	0.00	0.00
TRINITY_DN200879_c3_g5	1.60	1.93	0.00	0.00	1.50	0.00	1.93	0.00	0.00	0.00	0.00	1.85	0.00	0.00	0.00	0.00	0.00	0.00	0.00	5.06	0.00	0.00	0.00	0.00	0.00	3.89	0.00	0.00	0.00	1.86
TRINITY_DN200879_c3_g6	0.00	0.00	0.00	0.00	5.94	0.00	0.00	0.00	0.00	0.00	0.00	0.00	0.00	13.61	0.00	0.00	0.00	0.00	0.00	0.00	0.00	0.00	0.00	0.00	0.00	0.00	0.00	0.00	0.00	0.00
TRINITY_DN200879_c3_g7	0.00	0.00	0.00	0.00	0.00	0.00	0.00	0.00	0.00	0.00	0.00	0.00	0.00	0.00	0.00	0.00	0.00	2.41	0.00	0.00	0.00	0.00	0.00	0.00	3.36	3.27	6.70	0.00	0.00	0.00
TRINITY_DN200879_c4_g1	0.00	0.00	0.00	5.10	9.79	0.00	0.00	0.00	0.00	0.00	0.00	0.00	0.00	0.00	0.00	0.00	0.00	0.00	0.00	0.00	0.00	0.00	0.00	0.00	0.00	0.00	16.53	0.00	0.00	6.63
TRINITY_DN200879_c4_g2	0.00	0.00	0.00	14.24	25.52	40.02	0.00	0.00	0.00	0.00	10.61	9.43	0.00	0.00	0.00	0.00	0.00	13.65	0.00	0.00	0.00	0.00	5.64	0.00	0.00	15.14	0.00	0.00	0.00	0.00
TRINITY_DN200879_c4_g3	0.00	0.00	0.00	0.00	0.00	0.00	0.00	0.00	0.00	0.00	0.00	0.00	0.00	0.00	0.00	0.00	0.00	0.00	0.00	0.00	0.00	0.00	0.00	0.00	0.00	0.00	0.00	0.00	0.00	0.00
TRINITY_DN200879_c4_g4	0.00	0.00	0.00	0.00	0.00	0.00	0.00	0.00	0.00	0.00	0.00	0.00	0.00	0.00	23.52	0.00	0.00	0.00	0.00	0.00	0.00	0.00	0.00	0.00	0.00	0.00	0.00	0.00	0.00	0.00
TRINITY_DN200879_c5_g1	0.00	0.00	0.00	0.00	0.00	17.16	0.00	0.00	0.00	0.00	0.00	0.00	0.00	0.00	0.00	0.00	0.00	0.00	11.01	0.00	0.00	0.00	0.00	0.00	0.00	0.00	0.00	0.00	0.00	0.00
TRINITY_DN200879_c6_g1	0.00	0.00	0.00	12.03	0.00	0.00	0.00	0.00	0.00	0.00	0.00	0.00	0.00	0.00	0.00	0.00	0.00	0.00	0.00	0.00	0.00	0.00	0.00	0.00	0.00	0.00	0.00	0.00	0.00	0.00
TRINITY_DN20087_c0_g1	0.00	0.00	0.00	0.00	0.00	0.00	0.00	0.00	0.00	0.00	0.00	0.00	0.00	0.00	0.00	0.00	0.00	0.00	0.00	0.00	0.00	0.00	0.00	0.00	9.77	0.00	10.68	0.00	0.00	8.74
TRINITY_DN20087_c0_g2	3.96	5.40	0.00	0.00	0.00	0.00	0.00	0.00	0.00	0.00	0.00	0.00	4.28	0.00	0.00	0.00	0.00	0.00	0.00	0.00	0.00	0.00	0.00	0.00	0.00	0.00	5.89	0.00	0.00	0.00
TRINITY_DN200880_c10_g1	0.00	0.00	0.00	82.64	15.78	25.06	0.00	14.90	0.00	0.00	12.39	0.00	0.00	0.00	0.00	89.13	0.00	10.40	0.00	0.00	0.00	0.00	0.00	0.00	0.00	0.00	0.00	0.00	0.00	0.00
TRINITY_DN200880_c10_g2	0.00	0.00	0.00	11.40	12.64	0.00	0.00	0.00	5.99	0.00	0.00	0.00	9.22	0.00	5.06	23.02	0.00	5.49	6.14	0.00	0.00	0.00	0.00	0.00	0.00	0.00	0.00	0.00	0.00	0.00
TRINITY_DN200880_c10_g3	0.00	0.00	0.00	0.00	10.26	0.00	0.00	0.00	0.00	0.00	0.00	0.00	0.00	0.00	0.00	0.00	0.00	0.00	0.00	0.00	0.00	0.00	0.00	0.00	0.00	0.00	0.00	0.00	0.00	0.00
TRINITY_DN200880_c10_g4	0.00	0.00	0.00	0.00	0.00	0.00	0.00	0.00	0.00	0.00	0.00	0.00	0.00	0.00	0.00	0.00	0.00	8.51	0.00	0.00	0.00	0.00	0.00	0.00	0.00	0.00	0.00	0.00	0.00	0.00
TRINITY_DN200880_c11_g1	1324.15	727.23	1137.70	1313.72	804.87	1209.44	2597.09	845.56	271.33	777.17	614.90	1043.01	719.67	313.69	381.97	694.88	344.67	1614.68	873.77	521.24	200.77	844.25	329.98	332.76	1418.97	931.47	381.89	991.68	492.42	769.01
TRINITY_DN200880_c12_g1	0.00	0.00	0.00	9.57	8.77	0.00	0.00	0.00	0.00	0.00	0.00	0.00	20.48	0.00	0.00	9.35	0.00	0.00	0.00	0.00	0.00	0.00	0.00	0.00	0.00	30.61	0.00	0.00	0.00	0.00
TRINITY_DN200880_c13_g1	0.00	0.00	0.00	35.66	0.00	0.00	0.00	0.00	0.00	0.00	0.00	0.00	0.00	0.00	0.00	11.62	0.00	0.00	0.00	0.00	0.00	0.00	0.00	0.00	0.00	0.00	0.00	0.00	0.00	0.00
TRINITY_DN200880_c17_g1	0.00	0.00	0.00	0.00	8.49	0.00	0.00	0.00	0.00	0.00	0.00	0.00	0.00	0.00	0.00	0.00	0.00	8.88	0.00	0.00	0.00	0.00	0.00	0.00	0.00	0.00	0.00	0.00	0.00	0.00
TRINITY_DN200880_c26_g1	0.00	0.00	0.00	0.00	0.00	8.18	0.00	0.00	0.00	0.00	0.00	0.00	0.00	0.00	0.00	0.00	0.00	0.00	0.00	0.00	0.00	0.00	9.96	0.00	0.00	0.00	0.00	0.00	0.00	0.00
TRINITY_DN200880_c28_g1	0.00	0.00	0.00	10.95	0.00	0.00	0.00	0.00	0.00	0.00	0.00	0.00	0.00	0.00	0.00	0.00	0.00	0.00	0.00	0.00	0.00	0.00	0.00	0.00	0.00	0.00	0.00	0.00	0.00	0.00
TRINITY_DN200880_c3_g1	0.00	0.00	0.00	8.43	0.00	16.37	0.00	0.00	0.00	0.00	0.00	0.00	0.00	0.00	0.00	8.24	0.00	0.00	0.00	0.00	0.00	0.00	0.00	0.00	0.00	0.00	0.00	0.00	0.00	0.00
TRINITY_DN200880_c9_g1	0.00	12.47	0.00	0.00	8.22	0.00	0.00	0.00	0.00	0.00	0.00	11.67	0.00	0.00	0.00	0.00	0.00	0.00	0.00	0.00	0.00	0.00	33.27	0.00	0.00	0.00	0.00	0.00	0.00	0.00
TRINITY_DN200881_c0_g1	0.00	0.00	0.00	0.00	0.00	0.00	0.00	0.00	0.00	0.00	0.00	0.00	0.00	0.00	0.00	0.00	0.00	0.00	0.00	0.00	0.00	0.00	0.00	0.00	0.00	0.00	0.00	0.00	0.00	0.00
TRINITY_DN200881_c2_g1	0.00	12.16	0.00	0.00	0.00	0.00	0.00	0.00	23.30	0.00	0.00	6.84	0.00	0.00	0.00	0.00	0.00	0.00	0.00	0.00	0.00	18.52	0.00	3.01	0.00	13.67	0.00	3.71	0.00	0.00
TRINITY_DN200881_c3_g1	35.08	18.99	0.00	21.36	0.00	0.00	0.00	0.00	0.00	0.00	0.00	0.00	0.00	12.42	23.79	11.48	0.00	6.18	0.00	7.73	0.00	0.00	8.53	0.00	0.00	0.00	0.00	0.00	12.98	0.00
TRINITY_DN200881_c4_g1	0.00	0.00	0.00	0.00	14.85	7.86	0.00	0.00	0.00	0.00	0.00	0.00	0.00	8.52	0.00	15.84	0.00	15.50	0.00	0.00	0.00	0.00	0.00	0.00	0.00	0.00	0.00	0.00	0.00	0.00
TRINITY_DN200881_c4_g10	0.00	0.00	0.00	0.00	0.00	0.00	0.00	0.00	0.00	0.00	0.00	0.00	24.19	0.00	0.00	0.00	0.00	0.00	0.00	0.00	0.00	0.00	0.00	0.00	0.00	0.00	0.00	0.00	0.00	0.00
TRINITY_DN200881_c4_g11	1.83	0.00	0.00	0.00	0.00	0.00	0.00	0.00	0.00	0.00	0.00	0.00	0.00	1.91	0.00	1.83	0.00	0.00	0.00	0.00	0.00	0.00	0.00	0.00	0.00	0.00	0.00	0.00	0.00	4.29
TRINITY_DN200881_c4_g12	29.88	0.00	0.00	0.00	0.00	0.00	0.00	0.00	0.00	12.40	0.00	0.00	0.00	0.00	0.00	19.54	0.00	0.00	0.00	0.00	0.00	0.00	0.00	0.00	0.00	0.00	0.00	0.00	9.28	0.00
TRINITY_DN200881_c4_g2	0.00	0.00	0.00	23.79	7.28	0.00	10.58	10.82	0.00	0.00	0.00	0.00	0.00	0.00	8.97	0.00	0.00	0.00	0.00	0.00	0.00	0.00	0.00	0.00	0.00	0.00	0.00	0.00	0.00	0.00
TRINITY_DN200881_c4_g3	0.00	11.98	0.00	5.02	7.89	0.00	6.97	0.00	0.00	4.50	0.00	11.23	9.22	0.00	0.00	0.00	4.51	0.00	0.00	0.00	0.00	0.00	0.00	0.00	0.00	0.00	0.00	0.00	0.00	4.40
TRINITY_DN200881_c4_g4	0.00	10.86	0.00	0.00	7.04	4.38	0.00	0.00	0.00	0.00	0.00	11.85	0.00	0.00	0.00	4.91	9.00	2.40	0.00	0.00	5.80	0.00	0.00	0.00	0.00	0.00	0.00	0.00	23.81	5.98
TRINITY_DN200881_c4_g5	0.00	10.96	0.00	12.08	2.84	8.95	0.00	0.00	3.17	0.00	0.00	3.87	0.00	0.00	6.85	3.04	3.91	0.00	0.00	0.00	0.00	0.00	0.00	0.00	0.00	0.00	0.00	3.07	0.00	0.00
TRINITY_DN200881_c4_g6	60.35	0.00	0.00	8.70	0.00	0.00	0.00	0.00	0.00	0.00	0.00	0.00	0.00	0.00	0.00	0.00	0.00	16.66	0.00	0.00	0.00	0.00	0.00	0.00	0.00	0.00	0.00	9.05	0.00	0.00
TRINITY_DN200881_c4_g7	0.00	0.00	0.00	0.00	0.00	0.00	0.00	0.00	0.00	0.00	0.00	0.00	35.50	0.00	0.00	0.00	0.00	0.00	0.00	0.00	0.00	0.00	0.00	0.00	0.00	0.00	0.00	0.00	0.00	0.00
TRINITY_DN200881_c4_g8	0.00	0.00	0.00	0.00	5.99	0.00	0.00	0.00	6.76	0.00	0.00	17.26	0.00	0.00	0.00	0.00	17.15	0.00	0.00	0.00	0.00	0.00	0.00	0.00	0.00	0.00	0.00	0.00	0.00	0.00
TRINITY_DN200881_c4_g9	23.57	0.00	0.00	0.00	0.00	0.00	0.00	15.04	11.54	0.00	0.00	0.00	0.00	0.00	26.84	0.00	0.00	0.00	0.00	0.00	0.00	0.00	0.00	0.00	0.00	0.00	0.00	0.00	0.00	0.00
TRINITY_DN200881_c5_g1	0.00	0.00	0.00	0.00	0.00	0.00	0.00	0.00	0.00	0.00	0.00	10.52	0.00	8.44	27.19	0.00	0.00	0.00	0.00	0.00	0.00	0.00	0.00	0.00	0.00	0.00	0.00	0.00	0.00	0.00
TRINITY_DN200881_c6_g1	0.00	0.00	0.00	0.00	0.00	0.00	0.00	0.00	0.00	21.18	0.00	0.00	8.94	0.00	0.00	0.00	0.00	0.00	0.00	0.00	0.00	0.00	0.00	0.00	0.00	0.00	0.00	0.00	0.00	0.00
TRINITY_DN200881_c7_g1	0.00	11.86	0.00	0.00	0.00	0.00	0.00	0.00	0.00	0.00	0.00	0.00	9.12	0.00	0.00	0.00	0.00	0.00	0.00	0.00	0.00	0.00	0.00	0.00	0.00	0.00	0.00	0.00	0.00	0.00
TRINITY_DN200882_c1_g1	3.91	13.57	5.14	38.01	23.32	48.81	35.62	34.26	8.44	9.53	14.00	18.05	10.26	8.10	4.20	32.12	1.23	23.46	25.01	13.51	2.45	19.81	14.05	3.32	3.65	14.67	19.65	9.19	13.34	14.34
TRINITY_DN200882_c1_g2	0.00	0.00	0.00	10.25	31.95	4.00	13.78	11.02	0.00	14.89	18.54	8.10	0.00	0.00	0.00	3.78	0.00	3.07	0.00	0.00	0.00	20.84	4.58	0.00	5.55	13.21	4.47	0.00	0.00	0.00
TRINITY_DN200882_c1_g3	0.00	0.00	0.00	0.00	0.00	0.00	0.00	0.00	0.00	36.80	31.21	0.00	0.00	0.00	0.00	0.00	0.00	0.00	0.00	0.00	0.00	44.61	32.42	0.00	0.00	0.00	0.00	4.09	10.15	0.00
TRINITY_DN200882_c2_g1	0.00	0.00	0.00	0.00	0.00	0.00	0.00	0.00	0.00	0.00	0.00	0.00	40.10	0.00	0.00	9.15	0.00	0.00	12.08	0.00	0.00	0.00	0.00	0.00	25.45	0.00	0.00	0.00	0.00	0.00
TRINITY_DN200883_c10_g1	199.71	248.78	364.63	547.56	388.22	424.97	158.53	124.53	95.31	29.26	72.56	60.31	162.03	146.45	181.02	495.05	63.01	492.36	50.00	14.02	58.43	44.54	47.74	23.99	32.86	97.21	41.58	229.10	50.05	21.41
TRINITY_DN200883_c11_g1	336.86	1319.40	583.83	1331.14	1038.67	1263.53	729.10	600.41	595.97	440.76	628.80	855.11	874.03	316.72	378.15	774.71	542.20	1170.50	390.73	361.86	293.08	421.91	408.88	321.11	329.20	285.55	295.51	109.29	106.66	203.64
TRINITY_DN200883_c8_g1	0.00	0.00	0.00	18.54	0.00	9.00	0.00	0.00	0.00	0.00	0.00	0.00	0.00	0.00	0.00	0.00	0.00	0.00	0.00	0.00	0.00	0.00	0.00	0.00	0.00	0.00	0.00	0.00	0.00	0.00
TRINITY_DN200883_c9_g1	0.00	0.00	0.00	4.93	9.15	6.79	0.00	0.00	0.00	0.00	0.00	0.00	0.00	0.00	0.00	0.00	0.00	0.00	0.00	5.37	0.00	0.00	0.00	0.00	0.00	0.00	0.00	0.00	0.00	0.00
TRINITY_DN200883_c9_g2	0.00	0.00	0.00	18.94	0.00	9.53	0.00	0.00	6.18	0.00	8.98	0.00	0.00	0.00	0.00	5.82	0.00	0.00	0.00	0.00	0.00	0.00	7.14	0.00	0.00	9.22	0.00	0.00	0.00	0.00
TRINITY_DN200884_c1_g1	0.00	0.00	0.00	0.00	0.00	0.00	45.87	0.00	0.00	0.00	0.00	0.00	0.00	0.00	0.00	0.00	0.00	0.00	57.13	0.00	0.00	0.00	0.00	0.00	31.40	0.00	0.00	0.00	0.00	0.00
TRINITY_DN200884_c2_g1	28.50	0.00	0.00	0.00	0.00	0.00	59.06	0.00	0.00	0.00	7.28	0.00	50.19	0.00	0.00	0.00	0.00	0.00	42.67	0.00	0.00	0.00	6.03	0.00	7.77	0.00	0.00	0.00	0.00	0.00
TRINITY_DN200884_c3_g1	0.00	3.03	0.00	2.52	0.00	0.00	0.00	0.00	10.21	9.02	10.01	8.16	1.36	0.00	0.00	1.29	4.12	2.32	0.00	0.00	0.00	1.44	5.48	0.00	0.00	1.40	0.00	2.35	0.00	0.00
TRINITY_DN200884_c4_g1	76.95	0.00	0.00	0.00	0.00	0.00	48.60	0.00	0.00	0.00	0.00	0.00	44.75	0.00	0.00	0.00	0.00	0.00	55.25	0.00	0.00	0.00	0.00	0.00	40.74	0.00	0.00	0.00	0.00	0.00
TRINITY_DN200884_c5_g1	3.09	2.72	15.27	9.04	2.16	2.27	3.97	2.72	5.47	0.00	6.07	2.12	0.00	1.19	0.00	0.00	0.00	6.73	2.61	3.55	1.24	3.83	2.51	3.92	1.11	10.49	8.10	5.67	7.43	3.87
TRINITY_DN200884_c5_g2	1.87	6.91	6.30	0.00	0.00	1.83	30.21	11.98	3.71	15.11	36.47	57.37	1.98	0.00	4.16	0.00	0.00	0.00	29.46	11.96	8.62	40.05	8.32	9.68	16.64	60.64	2.38	3.72	5.16	4.41
TRINITY_DN200884_c5_g3	23.23	0.00	7.61	0.00	10.82	7.08	16.11	8.32	30.67	17.97	26.72	77.88	6.28	0.00	0.00	0.00	7.76	0.00	39.92	88.43	7.64	59.10	14.17	7.61	51.75	100.46	27.53	132.05	111.75	22.82
TRINITY_DN200884_c6_g1	12.43	8.77	28.59	6.27	0.00	46.24	60.07	0.00	0.00	8.21	0.00	19.18	0.00	0.00	0.00	0.00	0.00	6.02	47.52	31.33	0.00	91.49	25.73	8.18	0.00	59.17	0.00	0.00	0.00	0.00
TRINITY_DN200884_c7_g1	0.00	0.00	0.00	0.00	2.70	0.00	0.00	8.08	50.99	3.65	4.16	36.52	0.00	15.33	0.00	4.29	3.69	28.32	11.41	11.26	0.00	3.75	6.81	6.88	4.80	19.68	36.41	2.91	0.00	26.36
TRINITY_DN200885_c0_g2	67.43	70.19	59.16	93.62	56.42	91.84	102.02	109.77	103.56	78.44	86.70	166.22	58.28	56.76	66.67	56.26	36.90	107.96	43.85	30.05	73.00	102.13	68.06	73.52	71.62	55.86	88.18	71.22	43.45	76.83
TRINITY_DN200886_c0_g1	0.00	0.00	0.00	6.99	0.00	0.00	0.00	0.00	0.00	0.00	0.00	0.00	0.00	0.00	0.00	6.86	0.00	0.00	0.00	0.00	0.00	0.00	0.00	0.00	0.00	0.00	0.00	14.42	0.00	14.89
TRINITY_DN200886_c1_g1	15.91	25.81	25.70	67.15	36.05	64.36	40.90	12.08	52.80	32.62	27.73	33.08	50.62	11.95	12.66	52.23	22.45	33.08	28.53	2.45	0.00	19.62	5.17	12.87	12.02	8.79	20.99	2.27	0.00	8.22
TRINITY_DN200886_c1_g2	27.84	62.90	44.44	58.33	33.74	1.54	5.23	38.35	27.37	11.58	7.24	0.00	31.94	93.23	80.16	1.62	22.30	0.00	18.65	16.85	11.68	15.89	14.83	0.00	1.98	30.90	28.51	10.32	5.39	0.00
TRINITY_DN200886_c2_g1	112.56	143.13	213.63	146.97	79.14	104.11	84.20	71.07	53.36	59.39	74.22	94.18	101.94	89.39	108.65	113.88	56.70	85.01	78.04	54.08	45.61	90.94	57.56	38.84	57.64	74.56	69.56	52.94	27.18	39.17
TRINITY_DN200886_c2_g2	1.43	2.13	0.00	0.75	0.33	0.76	1.22	0.00	2.07	1.07	0.83	4.21	1.21	0.39	0.00	0.00	0.42	0.38	1.84	0.00	0.00	2.54	0.36	2.82	0.83	0.78	0.00	0.00	0.00	1.23
TRINITY_DN200886_c2_g3	0.38	1.64	1.26	0.00	0.00	0.00	19.69	13.40	0.00	0.75	36.75	4.72	0.00	0.00	0.00	0.00	0.00	0.00	1.60	2.54	0.00	0.76	0.00	0.55	4.51	1.73	1.58	0.00	0.71	1.60
TRINITY_DN200886_c3_g1	0.00	0.00	0.00	0.00	0.00	0.00	0.00	0.00	0.00	0.00	0.00	0.00	0.00	0.00	0.00	0.00	0.00	0.00	0.00	0.00	0.00	0.00	0.00	0.00	0.00	0.00	0.00	10.25	0.00	0.00
TRINITY_DN200887_c0_g1	0.00	0.00	0.00	471.94	20.42	0.00	16.78	0.00	4.52	47.91	31.56	12.63	0.00	0.00	0.00	2753.32	96.78	0.00	13.34	5.90	3.87	14.58	5.77	1.23	0.00	0.00	0.00	0.00	1.49	0.00
TRINITY_DN200887_c0_g2	0.00	3.24	0.00	0.00	0.00	0.00	0.00	0.00	0.00	3.09	0.00	0.00	0.00	0.00	0.00	0.00	0.00	0.00	0.00	0.00	0.00	0.00	0.00	0.00	0.00	0.00	3.41	0.00	0.00	0.00
TRINITY_DN200887_c0_g3	0.00	0.00	0.00	38.12	0.00	0.00	0.00	0.00	0.00	0.00	0.00	0.00	0.00	0.00	0.00	252.93	0.00	0.00	0.00	0.00	0.00	0.00	0.00	0.00	0.00	0.00	0.00	0.00	0.00	0.00
TRINITY_DN200887_c2_g1	0.00	0.00	0.00	0.00	10.50	0.00	0.00	0.00	0.00	0.00	0.00	0.00	0.00	0.00	0.00	0.00	0.00	0.00	0.00	0.00	0.00	0.00	13.21	0.00	0.00	0.00	0.00	0.00	0.00	0.00
TRINITY_DN200888_c0_g1	1.68	1.92	0.00	0.00	2.37	0.00	0.94	0.97	5.48	0.00	0.00	0.00	0.00	0.00	0.00	0.00	0.94	0.82	0.00	0.86	0.00	0.00	0.87	0.00	0.00	0.00	0.00	0.00	0.00	1.86
TRINITY_DN200888_c3_g1	0.00	0.00	0.00	0.00	0.00	0.00	0.00	0.00	0.00	0.00	0.00	0.00	0.00	0.00	0.00	0.00	0.00	0.00	0.00	0.00	0.00	0.00	0.00	0.00	0.00	0.00	0.00	0.00	0.00	0.00
TRINITY_DN200888_c4_g1	0.00	0.00	0.00	0.00	0.00	0.00	0.00	0.00	0.00	0.00	0.00	0.00	0.00	0.00	0.00	0.00	0.00	0.00	0.00	0.00	0.00	0.00	0.00	0.00	0.00	0.00	0.00	0.00	0.00	0.00
TRINITY_DN200888_c8_g1	0.00	0.00	0.00	0.00	0.00	0.00	0.00	0.00	0.00	0.00	0.00	0.00	0.00	0.00	0.00	0.00	0.00	0.00	0.00	0.00	0.00	0.00	0.00	0.00	0.00	0.00	0.00	0.00	0.00	0.00
TRINITY_DN200889_c0_g1	0.00	0.00	0.00	0.00	0.00	0.00	0.00	0.00	0.00	8.98	0.00	9.18	0.00	0.00	0.00	0.00	0.00	0.00	27.94	7.54	0.00	18.29	0.00	0.00	0.00	0.00	0.00	0.00	0.00	0.00
TRINITY_DN200889_c1_g1	10.47	0.00	0.00	0.00	0.00	0.00	0.00	0.00	0.00	0.00	0.00	0.00	0.00	0.00	0.00	0.00	0.00	0.00	0.00	0.00	0.00	0.00	0.00	0.00	0.00	0.00	0.00	0.00	0.00	0.00
TRINITY_DN200889_c2_g1	0.00	6.86	6.08	0.00	15.86	195.31	3.54	7.29	0.00	3.31	0.00	118.77	9.04	5.61	2.97	0.00	3.35	340.83	3.43	8.96	0.00	0.00	0.00	103.49	0.00	0.00	0.00	0.00	0.00	44.97
TRINITY_DN200889_c3_g1	0.00	0.00	19.66	0.00	0.00	0.00	0.00	0.00	0.00	0.00	0.00	0.00	0.00	0.00	0.00	0.00	0.00	0.00	0.00	0.00	0.00	0.00	0.00	0.00	0.00	0.00	0.00	0.00	0.00	0.00
TRINITY_DN200889_c3_g10	4.24	3.69	0.00	2.08	0.99	1.04	3.63	1.25	0.00	0.00	0.00	4.68	3.36	0.00	0.00	2.13	2.42	1.03	3.53	1.09	0.00	1.16	1.11	0.00	2.46	4.92	1.24	2.08	0.00	0.00
TRINITY_DN200889_c3_g11	1.40	0.00	0.00	0.00	0.00	0.00	0.00	1.60	1.30	0.00	0.80	0.00	0.00	0.00	0.00	0.70	2.34	2.74	0.75	0.00	0.00	0.00	2.16	0.00	0.00	0.00	0.00	0.00	2.58	0.00
TRINITY_DN200889_c3_g2	0.00	0.00	0.00	0.00	0.00	0.00	4.61	0.00	0.00	0.00	0.00	0.00	0.00	0.00	3.80	0.00	0.00	3.27	0.00	0.00	0.00	0.00	0.00	0.00	0.00	0.00	0.00	0.00	0.00	0.00
TRINITY_DN200889_c3_g3	0.00	2.46	0.00	3.37	0.00	0.67	0.00	0.00	0.00	0.75	0.80	0.00	1.45	0.00	0.76	1.39	0.00	4.04	0.00	0.00	0.00	0.00	0.71	0.00	0.00	0.00	0.00	2.70	2.55	0.00
TRINITY_DN200889_c3_g4	1.65	1.16	0.00	0.81	1.55	2.95	0.00	0.00	0.00	0.00	0.00	0.00	4.05	1.05	0.91	2.02	9.28	3.00	0.90	0.00	0.00	0.00	0.00	0.00	0.00	0.00	1.17	0.00	0.00	0.00
TRINITY_DN200889_c3_g5	0.00	0.00	0.00	3.65	0.00	0.00	2.30	2.37	0.00	0.00	2.41	2.18	1.97	3.89	0.00	0.00	0.00	9.03	0.00	0.00	0.00	0.00	0.00	2.03	0.00	0.00	0.00	0.00	0.00	0.00
TRINITY_DN200889_c3_g6	0.00	6.20	0.00	2.40	0.00	3.42	5.30	2.21	0.00	1.99	5.28	0.00	0.00	3.66	9.70	4.85	0.00	15.39	0.00	0.00	0.00	0.00	1.92	2.79	0.00	0.00	0.00	0.00	0.00	9.01
TRINITY_DN200889_c3_g7	0.00	5.33	0.00	0.00	0.00	0.00	0.00	0.00	0.00	5.14	0.00	0.00	0.00	0.00	8.82	0.00	0.00	0.00	0.00	0.00	0.00	0.00	0.00	0.00	0.00	0.00	0.00	0.00	0.00	0.00
TRINITY_DN200889_c3_g8	0.00	0.00	0.00	0.00	1.67	0.00	0.00	0.00	7.04	2.04	0.00	0.00	1.89	3.75	0.00	0.00	0.00	5.22	0.00	0.00	0.00	0.00	0.00	0.00	0.00	0.00	0.00	0.00	1.64	0.00
TRINITY_DN200889_c3_g9	0.00	0.00	0.00	0.00	10.88	0.00	0.00	0.00	0.00	0.00	0.00	0.00	12.68	0.00	0.00	0.00	0.00	11.45	0.00	0.00	0.00	0.00	13.65	0.00	0.00	0.00	0.00	0.00	0.00	0.00
TRINITY_DN200889_c4_g1	0.00	33.01	0.00	0.00	0.00	0.00	0.00	8.38	0.00	0.00	0.00	0.00	0.00	16.02	0.00	23.28	0.00	0.00	0.00	0.00	0.00	0.00	0.00	0.00	0.00	64.54	0.00	23.50	0.00	0.00
TRINITY_DN200890_c0_g1	0.00	0.00	0.00	0.00	0.00	0.00	0.00	0.00	13.20	0.00	0.00	0.00	0.00	0.00	14.29	0.00	0.00	9.93	0.00	0.00	0.00	0.00	0.00	0.00	0.00	0.00	0.00	0.00	0.00	0.00
TRINITY_DN200890_c2_g1	10.53	116.87	4.42	102.24	129.93	0.00	0.00	37.12	18.07	25.70	21.55	35.31	0.00	21.91	13.95	16.50	35.59	0.00	0.00	5.63	0.00	1.78	0.00	7.73	0.00	1.88	0.00	0.00	0.00	6.24
TRINITY_DN200890_c2_g2	12.72	18.54	0.00	8.34	0.00	2.07	0.00	8.33	2.13	2.50	0.00	2.54	0.00	0.00	7.08	2.12	0.00	0.00	0.00	0.00	0.00	0.00	0.00	0.00	0.00	2.70	2.76	2.11	0.00	2.53
TRINITY_DN200890_c3_g1	0.00	2.60	0.00	4.55	0.00	2.50	0.00	0.00	0.00	0.00	0.00	0.00	0.00	0.00	0.00	2.06	0.00	4.96	0.00	2.21	0.00	0.00	0.00	0.00	0.00	0.00	2.67	0.00	0.00	2.46
TRINITY_DN200890_c3_g2	4.87	5.87	0.00	0.00	0.00	0.00	0.00	4.04	0.00	0.00	4.09	0.00	0.00	0.00	0.00	1.63	0.00	0.00	1.91	0.00	0.00	0.00	0.00	0.00	0.00	0.00	2.01	0.00	0.00	0.00
TRINITY_DN200890_c3_g4	0.00	0.00	0.00	0.00	0.00	0.00	0.00	0.00	0.00	0.00	0.00	0.00	0.00	0.00	0.00	2.54	0.00	0.00	0.00	0.00	0.00	0.00	0.00	0.00	0.00	0.00	0.00	0.00	0.00	6.86
TRINITY_DN200890_c4_g1	0.00	0.00	0.00	0.00	0.00	0.00	0.00	0.00	0.00	0.00	0.00	0.00	0.00	0.00	0.00	0.00	0.00	0.00	0.00	0.00	0.00	0.00	0.00	0.00	0.00	0.00	0.00	11.87	0.00	0.00
TRINITY_DN200891_c0_g1	47.76	52.85	49.84	68.70	44.17	61.04	71.19	49.50	13.55	9.13	0.00	16.90	98.06	40.91	38.59	77.95	0.00	28.91	35.09	38.25	0.00	46.36	20.73	27.08	63.17	76.03	32.18	17.42	11.70	16.54
TRINITY_DN200891_c1_g1	38.87	44.10	5.39	33.40	29.09	55.73	22.34	52.50	4.26	16.96	18.32	52.93	26.18	17.83	0.00	91.85	5.53	73.16	25.34	68.79	10.80	48.82	53.69	11.13	27.25	106.34	132.33	46.77	3.68	37.20
TRINITY_DN200891_c2_g1	82.00	43.58	6.95	47.17	24.78	0.00	37.82	50.30	0.00	23.29	0.00	15.71	11.31	25.00	0.00	34.93	7.82	0.00	48.29	19.55	7.70	31.76	14.28	0.00	17.38	64.54	0.00	6.05	21.47	7.67
TRINITY_DN200891_c2_g2	74.57	80.74	51.71	43.91	39.51	110.81	38.51	34.92	37.40	36.75	32.43	58.17	9.42	2.34	16.27	21.86	19.38	34.27	30.64	41.07	19.70	33.51	40.18	27.57	36.50	60.47	22.78	6.57	28.11	28.26
TRINITY_DN200891_c2_g3	0.00	0.00	0.00	0.00	0.00	0.00	0.00	0.00	0.00	0.00	0.00	0.00	22.12	0.00	0.00	0.00	0.00	0.00	0.00	0.00	0.00	0.00	0.00	0.00	0.00	0.00	0.00	0.00	0.00	0.00
TRINITY_DN200891_c4_g1	0.00	0.00	0.00	0.00	0.00	11.17	0.00	0.00	11.30	0.00	0.00	0.00	0.00	0.00	0.00	0.00	0.00	11.04	0.00	0.00	0.00	0.00	0.00	0.00	0.00	0.00	0.00	0.00	0.00	0.00
TRINITY_DN200891_c5_g1	0.00	0.00	0.00	30.25	0.00	0.00	0.00	0.00	0.00	0.00	0.00	14.80	29.07	0.00	0.00	0.00	0.00	0.00	0.00	0.00	0.00	0.00	0.00	0.00	0.00	0.00	0.00	0.00	0.00	29.78
TRINITY_DN200892_c0_g1	0.00	0.00	0.00	167.94	25.93	245.02	0.00	0.00	0.00	40.23	0.00	57.12	50.02	0.00	0.00	253.90	0.00	38.64	0.00	0.00	0.00	78.19	0.00	14.83	13.92	0.00	0.00	0.00	0.00	27.49
TRINITY_DN200892_c1_g1	0.00	0.00	0.00	0.00	0.00	0.00	0.00	0.00	0.00	57.20	12.59	0.00	0.00	0.00	0.00	40.87	34.09	0.00	0.00	0.00	0.00	72.83	0.00	0.00	0.00	16.64	0.00	134.01	0.00	0.00
TRINITY_DN200892_c3_g1	0.00	0.00	0.00	15.23	0.00	14.90	0.00	0.00	0.00	0.00	0.00	0.00	0.00	0.00	0.00	0.00	0.00	13.55	0.00	0.00	0.00	0.00	0.00	15.40	0.00	0.00	0.00	0.00	0.00	0.00
TRINITY_DN200892_c7_g1	0.00	0.00	0.00	0.00	0.00	0.00	0.00	0.00	0.00	0.00	0.00	0.00	0.00	0.00	0.00	0.00	0.00	0.00	0.00	0.00	0.00	0.00	0.00	0.00	0.00	0.00	0.00	0.00	0.00	0.00
TRINITY_DN200893_c0_g1	7.12	0.00	0.00	0.00	0.00	0.00	0.00	0.00	0.00	0.00	0.00	0.00	0.00	0.00	0.00	0.00	0.00	6.89	0.00	0.00	0.00	0.00	0.00	0.00	0.00	0.00	0.00	0.00	0.00	0.00
TRINITY_DN200893_c1_g2	0.00	5.40	0.00	3.94	0.00	0.00	5.48	0.00	0.00	0.00	0.00	0.00	0.00	0.00	0.00	0.00	0.00	0.00	0.00	4.43	0.00	0.00	0.00	0.00	0.00	0.00	0.00	0.00	0.00	25.41
TRINITY_DN200893_c1_g3	8.62	0.00	0.00	8.70	7.97	0.00	0.00	0.00	0.00	0.00	0.00	0.00	0.00	0.00	0.00	0.00	0.00	0.00	0.00	0.00	0.00	0.00	0.00	0.00	0.00	0.00	0.00	0.00	0.00	0.00
TRINITY_DN200893_c3_g1	0.00	7.84	0.00	5.61	0.00	0.00	7.75	0.00	0.00	0.00	0.00	7.47	0.00	0.00	0.00	0.00	0.00	5.40	0.00	0.00	7.32	0.00	13.62	0.00	0.00	0.00	0.00	0.00	0.00	0.00
TRINITY_DN200893_c4_g1	0.00	0.00	0.00	0.00	0.00	0.00	0.00	0.00	0.00	6.57	0.00	0.00	0.00	0.00	0.00	0.00	0.00	4.77	0.00	0.00	0.00	0.00	0.00	0.00	0.00	0.00	0.00	0.00	0.00	0.00
TRINITY_DN200894_c0_g1	0.00	0.00	3.40	0.00	0.00	0.00	7.97	0.00	0.00	0.00	0.00	0.00	0.00	0.00	0.00	2.96	0.00	5.75	0.00	0.00	0.00	0.00	0.00	0.00	0.00	0.00	0.00	0.00	0.00	0.00
TRINITY_DN200894_c1_g1	83.30	27.41	20.06	50.18	198.38	70.27	109.47	123.39	146.80	121.54	127.37	190.22	9.12	0.00	38.93	42.20	381.64	256.25	78.39	94.40	71.17	66.90	39.68	25.04	50.22	91.78	17.49	37.12	107.92	105.13
TRINITY_DN200894_c2_g1	28.17	0.00	0.00	0.00	0.00	9.31	24.73	0.00	0.00	0.00	0.00	0.00	151.82	0.00	2.66	0.00	0.00	2.31	0.00	0.00	0.00	0.00	0.00	0.00	12.75	17.20	117.64	6.68	0.00	2.89
TRINITY_DN200894_c3_g1	0.00	0.00	0.00	0.00	0.00	0.00	0.00	7.51	13.84	20.97	0.00	6.95	8.76	34.42	0.00	99.00	0.00	0.00	0.00	0.00	0.00	0.00	0.00	0.00	0.00	0.00	8.88	0.00	0.00	0.00
TRINITY_DN200894_c4_g1	0.00	0.00	0.00	0.00	0.00	0.00	0.00	18.76	13.03	0.00	29.53	0.00	0.00	0.00	0.00	0.00	1.98	0.00	0.00	0.00	0.00	0.00	0.00	0.00	0.00	95.68	88.97	0.00	110.25	0.00
TRINITY_DN200894_c4_g2	0.00	0.00	0.00	0.00	0.00	0.00	225.46	70.84	19.49	262.77	49.08	145.23	5.61	0.00	0.00	0.00	0.00	0.00	2.68	2.32	0.00	0.00	0.00	0.00	22.15	90.76	84.40	27.93	21.77	5.16
TRINITY_DN200894_c5_g1	67.73	245.70	111.49	83.75	71.06	103.18	205.17	165.81	49.18	136.03	178.46	180.28	231.97	126.79	247.90	257.03	110.66	287.09	289.44	152.79	267.67	268.39	252.69	133.32	256.75	239.20	245.38	112.15	87.37	142.84
TRINITY_DN200894_c6_g1	0.00	0.00	0.00	0.00	0.00	0.00	0.00	0.00	0.00	0.00	0.00	0.00	0.00	0.00	0.00	72.58	0.00	0.00	0.00	0.00	0.00	0.00	0.00	0.00	0.00	0.00	0.00	0.00	0.00	0.00
TRINITY_DN200894_c8_g1	0.00	0.00	0.00	0.00	0.00	0.00	0.00	0.00	0.00	0.00	31.70	0.00	0.00	0.00	0.00	0.00	0.00	0.00	0.00	0.00	0.00	0.00	0.00	0.00	0.00	0.00	0.00	0.00	0.00	0.00
TRINITY_DN200895_c0_g1	0.00	0.00	0.00	0.00	0.00	0.00	0.00	0.00	0.00	0.00	0.00	0.00	0.00	0.00	0.00	0.00	0.00	0.00	0.00	0.00	0.00	0.00	0.00	0.00	0.00	0.00	0.00	0.00	0.00	0.00
TRINITY_DN200895_c1_g1	285.55	196.15	394.97	117.68	156.00	188.35	31.34	49.91	27.10	13.75	22.94	24.18	2.12	0.00	2.57	0.68	0.00	0.66	0.00	0.00	0.00	0.00	0.00	0.00	0.00	0.00	0.37	0.00	0.00	0.00
TRINITY_DN200895_c1_g2	199.39	228.64	313.59	289.04	322.05	378.88	74.14	149.64	66.75	68.61	71.19	60.96	1.99	1.30	1.38	2.53	3.49	3.69	0.00	0.00	0.00	0.00	0.00	0.00	0.00	0.00	0.00	0.00	0.00	0.00
TRINITY_DN200895_c2_g1	9.92	28.60	12.75	25.14	30.22	27.13	24.64	33.22	58.05	36.66	24.25	56.76	0.00	0.00	0.00	0.00	0.00	0.00	77.02	31.83	105.45	88.86	115.36	69.20	21.91	26.20	12.46	7.07	2.56	13.33
TRINITY_DN200895_c3_g1	0.00	0.00	0.00	0.00	16.42	0.00	0.00	0.00	0.00	0.00	0.00	0.00	0.00	0.00	0.00	0.00	0.00	0.00	0.00	0.00	0.00	0.00	0.00	0.00	0.00	0.00	0.00	0.00	0.00	0.00
TRINITY_DN200895_c5_g1	0.00	0.00	0.00	0.00	0.00	0.00	0.00	0.00	0.00	0.00	0.00	0.00	0.00	0.00	0.00	0.00	0.00	0.00	0.00	0.00	0.00	0.00	0.00	0.00	0.00	0.00	0.00	0.00	0.00	0.00
TRINITY_DN200896_c0_g1	9.00	3.69	0.00	0.54	0.99	1.65	2.43	5.01	0.00	15.46	3.11	2.35	1.14	0.00	0.61	10.56	1.21	1.64	5.89	0.00	0.00	3.48	0.57	0.00	0.00	0.62	5.24	0.00	1.03	0.00
TRINITY_DN200896_c3_g1	71.87	174.38	88.72	53.69	73.55	88.91	234.82	200.80	178.40	178.97	274.89	281.93	350.17	48.85	53.45	47.91	42.41	82.08	237.12	175.03	175.01	143.54	205.50	173.42	283.77	248.44	196.30	101.25	164.00	207.14
TRINITY_DN200897_c0_g1	0.00	11.05	10.16	1.49	1.42	5.94	14.56	6.59	1.79	3.97	4.36	1.74	3.22	7.94	6.73	4.57	3.58	9.06	1.77	6.38	0.00	10.50	0.00	1.62	0.00	15.30	9.86	1.50	42.50	3.51
TRINITY_DN200897_c0_g2	0.00	12.34	0.00	0.00	1.12	1.17	16.99	14.76	0.00	0.00	1.44	0.00	14.25	6.23	53.51	8.68	0.00	12.00	0.00	0.00	0.00	11.21	0.00	0.00	1.41	7.03	2.84	9.39	14.91	0.00
TRINITY_DN200897_c0_g6	0.00	0.00	0.00	0.00	0.00	2.36	0.00	0.00	0.00	0.00	0.00	0.00	0.00	0.00	0.00	0.00	0.00	0.00	0.00	0.00	0.00	0.00	0.00	0.00	3.23	6.99	0.00	2.41	0.00	0.00
TRINITY_DN200897_c0_g7	0.00	6.99	0.00	0.00	4.66	0.00	0.00	0.00	0.00	0.00	0.00	0.00	0.00	0.00	0.00	11.76	0.00	0.00	0.00	0.00	0.00	0.00	0.00	0.00	0.00	0.00	0.00	0.00	0.00	0.00
TRINITY_DN200897_c1_g1	0.00	3.24	0.00	5.05	1.82	1.33	8.94	3.52	4.05	2.96	1.51	7.37	0.00	1.37	0.00	0.63	1.13	0.00	2.49	1.04	0.69	1.31	1.04	1.00	1.38	0.70	1.51	4.54	0.00	0.68
TRINITY_DN200897_c1_g2	0.00	6.93	0.00	0.00	0.00	0.00	0.00	0.00	0.00	0.00	0.00	0.00	0.00	0.00	0.00	0.00	0.00	0.00	0.00	0.00	0.00	0.00	4.20	0.00	0.00	0.00	0.00	0.00	0.00	0.00
TRINITY_DN200897_c1_g3	0.00	11.29	0.00	0.00	7.61	0.00	0.00	0.00	0.00	10.31	12.06	21.72	0.00	0.00	0.00	8.87	0.00	0.00	11.04	20.50	0.00	0.00	0.00	0.00	0.00	0.00	0.00	0.00	0.00	0.00
TRINITY_DN200897_c1_g4	0.00	26.59	2.64	0.00	4.97	0.00	0.00	0.00	0.00	0.00	0.00	1.33	0.00	69.63	0.00	0.00	32.75	0.00	0.00	4.14	0.00	0.00	1.27	0.00	0.00	6.81	0.00	0.00	0.00	4.79
TRINITY_DN200898_c0_g1	0.00	12.10	0.00	0.00	0.00	8.44	0.00	0.00	0.00	0.00	0.00	0.00	0.00	0.00	0.00	17.00	11.26	0.00	0.00	0.00	0.00	0.00	0.00	0.00	0.00	0.00	0.00	0.00	0.00	0.00
TRINITY_DN200898_c1_g2	0.00	0.00	0.00	8.63	0.00	0.00	0.00	0.00	0.00	0.00	0.00	0.00	0.00	0.00	0.00	1.31	0.00	0.00	0.00	0.00	0.00	0.00	0.00	0.00	0.00	0.00	0.00	2.58	0.00	0.00
TRINITY_DN200898_c1_g3	0.00	0.00	0.00	0.00	4.04	4.53	0.00	1.73	0.00	7.19	0.00	0.00	2.17	0.00	0.00	7.59	7.43	5.41	1.64	0.00	1.59	0.00	0.00	1.49	0.00	0.00	0.00	5.57	0.00	0.00
TRINITY_DN200898_c1_g4	3.90	0.00	0.00	9.94	0.00	0.76	11.30	1.28	0.00	4.05	1.28	0.00	29.10	0.00	0.00	4.73	0.00	0.00	13.53	0.39	0.00	7.50	0.00	0.00	4.54	0.00	0.43	3.24	0.00	2.21
TRINITY_DN200898_c1_g5	0.00	0.00	0.00	0.00	0.00	0.00	0.00	0.00	0.00	0.00	0.00	0.00	0.00	0.00	0.00	0.00	0.00	0.00	0.00	0.00	0.00	0.00	0.00	0.00	0.00	0.00	0.00	5.06	0.00	6.17
TRINITY_DN200898_c2_g1	0.00	0.00	0.00	0.00	0.00	6.46	0.00	0.00	3.46	0.00	0.00	0.00	0.00	0.00	0.00	0.00	0.00	0.00	0.00	0.00	0.00	0.00	0.00	0.00	0.00	0.00	0.00	0.00	0.00	0.00
TRINITY_DN200898_c3_g1	0.00	0.00	0.00	11.79	0.00	20.38	0.00	9.72	0.00	0.00	10.43	0.00	0.00	0.00	23.71	0.00	9.20	13.40	0.00	0.00	0.00	9.22	0.00	0.00	0.00	33.33	22.21	0.00	0.00	9.07
TRINITY_DN200898_c4_g1	0.00	0.00	0.00	0.00	0.00	0.00	0.00	0.00	0.00	0.00	0.00	0.00	0.00	17.92	0.00	0.00	0.00	0.00	0.00	0.00	0.00	0.00	0.00	0.00	0.00	0.00	0.00	0.00	0.00	0.00
TRINITY_DN200898_c5_g1	0.00	0.00	0.00	0.00	0.00	0.00	0.00	0.00	0.00	0.00	0.00	0.00	0.00	0.00	0.00	0.00	0.00	7.16	0.00	0.00	0.00	0.00	0.00	0.00	0.00	0.00	0.00	0.00	0.00	0.00
TRINITY_DN200899_c3_g1	2518.61	4719.72	489.36	121.40	172.92	55.40	226.70	258.43	541.11	1566.72	1038.18	1561.77	99.13	3747.33	2814.25	411.78	1872.81	2522.52	60.06	101.77	148.61	109.83	30.52	164.99	101.73	114.75	149.67	71.50	129.00	304.11
TRINITY_DN200899_c5_g1	0.00	0.00	51.35	0.00	0.00	5.35	0.00	0.00	1358.71	0.00	0.00	0.00	0.00	0.00	233.72	0.00	7.27	0.00	0.00	0.00	714.20	0.00	0.00	0.00	0.00	0.00	233.26	0.00	0.00	0.00
TRINITY_DN200899_c6_g1	9538.11	10175.29	1812.52	1487.80	4803.24	1559.81	3720.45	1983.99	8067.69	24106.04	13872.75	24711.29	23685.69	5141.85	6253.35	5633.69	10525.00	18095.44	2118.81	1018.51	2921.97	1942.76	2178.98	2318.76	2279.13	2839.41	1912.58	163.85	339.85	6662.69
TRINITY_DN200899_c7_g1	2064.67	2119.21	347.53	147.44	145.16	106.93	175.64	58.61	254.87	1157.97	717.45	779.56	64.54	2414.31	2453.24	439.61	1267.90	2624.18	57.86	53.42	85.82	40.24	35.27	84.54	63.78	105.26	89.42	38.74	178.66	145.80
TRINITY_DN200899_c8_g1	0.00	0.00	0.00	0.00	18.73	0.00	34.36	135.02	138.24	95.15	55.89	344.06	1.75	1116.82	267.38	249.72	346.05	1026.26	0.00	0.00	0.00	0.00	0.00	0.00	13.59	263.51	12.65	139.81	197.11	182.86
TRINITY_DN200899_c9_g1	305.86	779.46	366.14	697.01	317.11	518.34	299.98	334.76	212.66	199.94	93.73	236.54	502.97	350.58	438.03	730.63	124.49	572.11	354.36	279.07	128.12	364.62	81.30	145.68	305.15	331.56	290.98	67.32	14.87	227.54
TRINITY_DN20089_c0_g1	0.00	0.00	0.00	0.00	0.00	8.64	0.00	12.80	4.67	0.00	6.74	0.00	0.00	0.00	0.00	0.00	5.85	0.00	0.00	0.00	0.00	0.00	0.00	0.00	0.00	0.00	0.00	0.00	0.00	0.00
TRINITY_DN200900_c1_g1	0.00	12.93	0.00	0.00	0.00	0.00	0.00	0.00	0.00	6.20	14.28	0.00	0.00	0.00	0.00	0.00	0.00	4.51	0.00	0.00	0.00	0.00	0.00	0.00	0.00	0.00	0.00	0.00	0.00	0.00
TRINITY_DN200900_c2_g1	0.00	0.00	0.00	0.00	1.87	9.20	0.00	7.24	1.87	0.00	7.35	2.22	3.99	0.00	0.00	5.66	0.00	3.71	13.69	4.01	0.00	6.72	0.00	2.07	2.41	7.05	10.13	0.00	0.00	9.89
TRINITY_DN200900_c3_g1	0.00	8.93	0.00	0.00	17.66	6.21	69.78	35.92	0.00	60.22	67.45	93.32	14.16	0.00	7.21	6.40	25.30	12.25	17.30	0.00	0.00	34.06	23.09	33.30	55.92	41.34	0.00	0.00	0.00	49.74
TRINITY_DN200900_c3_g2	0.24	6.57	0.78	11.92	3.15	1.40	13.92	13.86	12.21	6.66	22.31	11.69	4.28	1.73	0.00	6.27	3.37	2.58	4.41	5.01	14.29	6.54	0.48	0.46	2.30	7.03	4.66	1.87	3.54	4.87
TRINITY_DN200900_c4_g1	0.00	6.51	0.00	0.00	0.00	0.00	0.00	0.00	0.00	0.00	0.00	0.00	0.00	0.00	0.00	0.00	0.00	0.00	0.00	0.00	0.00	0.00	0.00	0.00	0.00	0.00	0.00	0.00	4.29	0.00
TRINITY_DN200900_c4_g2	0.22	4.97	1.17	2.72	0.61	3.55	1.14	3.26	0.00	0.00	0.70	1.34	1.59	0.22	0.24	1.09	0.23	3.55	3.53	2.12	0.00	0.00	0.43	0.41	2.07	10.67	2.80	0.00	0.20	2.30
TRINITY_DN200900_c4_g3	0.00	6.96	0.00	2.65	0.00	2.63	7.12	0.48	0.00	0.44	0.00	0.00	32.64	1.33	2.83	0.00	0.47	2.54	7.87	5.89	0.00	3.43	0.00	0.00	7.85	0.00	3.68	0.00	0.00	0.00
TRINITY_DN200900_c4_g4	0.00	0.00	0.00	1.32	0.00	0.00	3.17	0.00	0.00	0.00	0.00	0.00	1.42	0.00	0.00	1.35	0.00	0.00	1.54	0.00	0.00	0.00	0.00	0.00	0.00	0.00	0.00	0.00	0.00	0.00
TRINITY_DN200900_c4_g5	1.99	2.30	0.00	2.92	0.00	0.00	0.00	1.16	0.00	1.06	2.33	1.09	2.10	0.00	0.00	0.00	1.13	0.97	0.00	1.02	0.00	0.00	0.00	0.00	0.00	6.89	2.31	0.98	2.75	2.22
TRINITY_DN200900_c4_g6	0.00	0.00	0.00	0.00	0.00	0.00	0.00	0.00	0.00	0.00	0.00	0.00	0.00	0.00	4.06	7.18	0.00	0.00	0.00	0.00	0.00	0.00	0.00	0.00	0.00	0.00	0.00	0.00	0.00	0.00
TRINITY_DN200900_c5_g1	0.00	0.00	0.00	0.00	0.00	0.00	0.00	0.00	0.00	1.56	0.00	0.00	0.00	0.00	15.68	4.26	0.00	0.00	0.00	0.00	0.00	0.00	0.00	1.49	0.00	0.00	0.00	0.00	0.00	0.00
TRINITY_DN200900_c6_g1	0.00	0.00	0.00	0.00	0.00	0.00	0.00	0.00	0.00	0.00	0.00	0.00	0.00	0.00	0.00	0.00	0.00	0.00	0.00	0.00	0.00	0.00	0.00	0.00	0.00	0.00	0.00	0.00	0.00	0.00
TRINITY_DN200900_c7_g1	0.00	12.36	0.00	0.00	0.00	0.00	0.00	0.00	0.00	0.00	0.00	0.00	0.00	0.00	0.00	0.00	5.93	0.00	6.14	0.00	0.00	0.00	0.00	0.00	0.00	0.00	0.00	0.00	0.00	0.00
TRINITY_DN200900_c8_g1	34.08	0.00	0.00	11.34	10.38	0.00	0.00	0.00	0.00	0.00	0.00	0.00	0.00	0.00	0.00	0.00	14.26	0.00	0.00	0.00	0.00	0.00	0.00	0.00	0.00	0.00	0.00	0.00	0.00	0.00
TRINITY_DN200901_c0_g1	0.00	0.00	0.00	2.12	0.00	8.83	0.00	0.00	0.00	0.00	0.00	0.00	2.28	0.00	0.00	13.01	0.00	0.00	0.00	0.00	0.00	0.00	0.00	0.00	0.00	0.00	0.00	0.00	0.00	0.00
TRINITY_DN200901_c1_g1	0.00	0.00	0.00	71.77	19.00	0.00	0.00	0.00	0.00	0.00	0.00	0.00	0.00	0.00	0.00	166.22	6.36	0.00	0.00	0.00	0.00	0.00	0.00	0.00	0.00	0.00	0.00	0.00	0.00	0.00
TRINITY_DN200901_c2_g1	885.90	1984.43	1628.39	290.71	536.65	720.73	1329.47	1314.11	1709.51	1158.99	1044.79	3041.78	16.68	4.74	48.84	3.13	3.99	6.50	534.10	300.01	369.84	440.40	426.66	407.44	12.51	6.56	2.30	13.16	12.43	12.41
TRINITY_DN200901_c2_g2	14.90	26.25	11.95	10.54	2.63	11.63	10.55	6.21	7.56	0.70	5.94	16.82	2.15	0.71	2.37	0.68	2.27	0.67	4.37	0.69	2.86	7.92	4.22	2.38	3.80	5.37	3.84	0.67	3.14	2.55
TRINITY_DN200901_c2_g3	0.00	4.29	480.33	49.27	0.00	0.00	0.00	0.00	0.00	0.00	0.00	0.00	0.00	0.00	17.95	223.31	0.00	0.00	0.00	0.00	0.00	0.00	0.00	0.00	0.00	0.00	0.00	0.00	0.00	0.00
TRINITY_DN200901_c3_g1	0.00	0.00	0.00	0.00	0.00	0.00	0.00	0.00	0.00	0.00	0.00	0.00	0.00	0.00	0.00	0.00	0.00	0.00	0.00	0.00	0.00	0.00	0.00	0.00	0.00	0.00	0.00	0.00	0.00	0.00
TRINITY_DN200901_c5_g1	0.00	0.00	0.00	0.00	0.00	8.44	0.00	0.00	0.00	0.00	0.00	0.00	0.00	0.00	0.00	0.00	0.00	0.00	0.00	0.00	0.00	0.00	0.00	0.00	0.00	0.00	0.00	0.00	0.00	0.00
TRINITY_DN200902_c2_g1	0.00	0.00	0.00	0.00	0.00	0.00	0.00	0.00	3.53	0.00	0.00	0.00	0.00	0.00	0.00	0.00	0.00	0.00	0.00	0.00	12.28	0.00	0.00	0.00	0.00	0.00	0.00	0.00	0.00	0.00
TRINITY_DN200902_c5_g1	0.00	0.00	0.00	0.00	0.00	0.00	12.95	13.14	90.11	12.40	0.00	12.85	0.00	0.00	0.00	0.00	0.00	0.00	0.00	0.00	12.95	0.00	0.00	0.00	0.00	0.00	0.00	0.00	27.83	25.58
TRINITY_DN200902_c6_g1	0.00	1.56	0.00	0.00	0.00	0.00	85.09	79.78	12.67	163.80	67.95	138.38	0.00	0.00	0.00	0.00	0.00	0.00	18.10	10.98	5.86	7.64	251.06	7.88	1.58	0.00	0.00	0.00	89.34	69.03
TRINITY_DN200902_c6_g2	0.00	10.98	0.00	0.00	0.00	0.00	59.06	68.89	33.74	65.28	66.96	42.17	0.00	0.00	0.00	0.00	0.00	0.00	13.36	28.33	52.95	28.16	331.66	1.54	0.00	2.93	10.86	0.00	72.81	71.36
TRINITY_DN200902_c6_g3	0.00	0.00	0.00	0.00	0.00	0.00	14.11	4.22	13.95	32.42	6.60	59.60	0.00	0.00	0.00	0.00	0.00	0.00	170.63	17.86	518.76	677.52	363.14	633.21	187.72	230.73	277.51	630.52	113.30	217.05
TRINITY_DN200902_c6_g4	0.00	0.00	0.00	0.00	0.00	0.00	2.76	5.69	2.17	5.12	2.90	27.11	0.00	0.00	0.00	0.00	0.00	0.00	65.59	6.98	246.03	234.17	74.78	316.50	96.22	121.38	129.95	189.73	16.81	73.99
TRINITY_DN200903_c0_g1	0.00	1.96	0.00	0.00	0.00	2.10	5.85	0.00	0.00	2.02	0.00	3.84	0.00	0.00	0.00	1.97	0.00	0.00	0.00	5.92	0.00	1.98	0.00	0.00	0.00	0.00	0.00	0.00	0.00	0.00
TRINITY_DN200903_c10_g1	0.00	0.00	0.00	0.00	0.00	0.00	0.00	13.39	0.00	0.00	0.00	0.00	0.00	0.00	0.00	0.00	0.00	9.82	0.00	0.00	0.00	0.00	0.00	0.00	0.00	0.00	0.00	0.00	0.00	0.00
TRINITY_DN200903_c3_g1	66.60	0.00	0.00	0.00	0.00	0.00	70.28	0.00	0.00	0.00	0.00	0.00	240.32	0.00	0.00	0.00	0.00	0.00	9.96	0.00	0.00	0.00	0.00	0.00	21.31	0.00	0.00	0.00	0.00	0.00
TRINITY_DN200903_c5_g1	176.63	7.46	18.84	21.37	0.00	5.22	59.22	15.34	0.00	62.45	8.18	35.59	19.26	0.00	0.00	29.18	0.00	0.00	21.99	95.11	0.00	86.96	0.00	0.00	0.00	0.00	0.00	10.95	0.00	41.73
TRINITY_DN200903_c7_g1	0.00	0.00	7.20	7.08	0.00	0.00	8.45	17.28	6.61	0.00	9.51	0.00	0.00	0.00	0.00	6.25	0.00	0.00	0.00	0.00	7.97	0.00	0.00	0.00	9.08	0.00	9.61	18.81	17.09	0.00
TRINITY_DN200903_c8_g1	0.00	0.00	0.00	5.85	5.41	0.00	0.00	0.00	0.00	0.00	0.00	0.00	0.00	0.00	0.00	5.77	0.00	0.00	0.00	0.00	0.00	0.00	0.00	7.61	0.00	0.00	0.00	0.00	0.00	0.00
TRINITY_DN200904_c0_g1	206.98	292.38	644.92	74.07	148.96	244.66	113.15	216.52	265.82	145.87	161.66	178.78	79.51	142.30	197.91	99.29	35.51	45.21	45.42	66.18	8.79	113.42	83.51	93.72	9.77	42.70	21.35	50.85	36.77	26.22
TRINITY_DN200904_c1_g1	1.23	0.00	0.00	0.00	0.00	2.41	1.43	0.00	0.00	1.33	1.48	0.00	15.64	3.84	2.72	2.47	1.42	4.79	1.39	0.00	0.00	0.00	1.31	0.00	1.45	1.45	0.00	0.00	0.00	1.39
TRINITY_DN200904_c2_g1	29.32	3.52	0.00	5.87	14.11	14.38	3.52	12.64	11.43	8.16	0.00	11.75	16.17	0.00	0.00	7.47	0.00	7.24	1.72	15.39	1.63	31.85	26.51	0.00	7.14	27.77	7.17	0.00	14.98	10.15
TRINITY_DN200904_c2_g3	0.00	0.00	0.00	3.26	0.00	3.21	0.00	4.68	3.44	0.00	0.00	0.00	0.00	3.49	0.00	0.00	0.00	0.00	0.00	3.65	0.00	0.00	0.00	0.00	0.00	4.60	0.00	0.00	6.02	0.00
TRINITY_DN200904_c3_g1	0.00	4.29	2.05	0.91	0.87	0.91	0.00	0.00	0.87	0.98	0.00	3.06	2.95	0.00	0.00	0.94	1.05	3.64	0.00	0.00	0.00	0.00	2.92	0.00	2.14	1.07	3.23	1.83	0.00	0.00
TRINITY_DN200904_c3_g2	24.11	53.27	42.52	109.01	52.38	43.92	37.03	49.82	20.58	45.22	45.32	60.16	120.03	42.99	54.85	76.33	85.71	92.38	20.60	31.41	29.03	59.15	44.72	43.62	36.21	48.82	25.30	15.10	12.58	19.36
TRINITY_DN200904_c3_g3	0.00	0.00	0.00	7.00	0.00	0.00	0.00	0.00	0.00	4.58	0.00	0.00	0.00	0.00	0.00	3.51	0.00	0.00	4.75	0.00	0.00	0.00	0.00	0.00	0.00	0.00	0.00	0.00	0.00	0.00
TRINITY_DN200905_c0_g1	0.00	0.00	0.00	1.37	0.00	0.00	0.00	1.70	0.00	0.00	0.00	0.00	0.00	0.00	0.00	0.00	0.00	1.84	0.00	0.00	0.00	0.00	0.00	0.00	0.00	0.00	1.69	1.38	0.00	0.00
TRINITY_DN200905_c10_g1	0.00	0.00	0.00	11.61	0.00	0.00	0.00	0.00	0.00	0.00	0.00	0.00	0.00	0.00	0.00	0.00	0.00	0.00	0.00	0.00	0.00	0.00	0.00	0.00	0.00	0.00	0.00	0.00	0.00	0.00
TRINITY_DN200905_c1_g1	0.00	0.00	1.12	19.91	0.00	0.00	0.00	0.00	0.00	0.00	0.00	0.00	0.00	0.00	0.00	1.02	0.00	4.96	0.00	0.00	0.00	0.00	0.00	0.00	0.00	0.00	0.00	0.00	0.00	0.00
TRINITY_DN200905_c3_g1	0.00	0.00	0.00	0.00	0.00	0.00	27.08	4.44	1.73	9.66	0.00	4.96	1.80	0.00	0.00	0.00	19.53	0.00	0.00	13.89	0.00	2.06	21.06	1.91	22.03	72.82	18.40	8.72	9.38	14.40
TRINITY_DN200905_c4_g1	0.00	0.00	0.00	0.00	0.00	0.00	0.00	5.05	0.00	0.00	0.00	3.49	7.53	0.00	0.00	1.34	0.00	2.70	4.75	3.93	4.47	9.40	0.00	0.00	5.10	5.01	11.53	12.02	0.00	0.00
TRINITY_DN200905_c5_g1	0.00	0.35	0.00	0.62	0.00	1.24	3.71	0.70	0.29	0.32	1.04	2.65	0.00	0.00	0.00	0.00	0.34	0.31	0.65	0.00	0.32	2.26	1.27	0.00	0.00	0.35	0.69	0.31	0.00	0.00
TRINITY_DN200905_c5_g2	177.35	263.29	214.94	125.13	132.87	112.07	59.74	72.83	52.06	53.71	51.15	71.11	73.69	83.99	65.46	51.70	47.05	71.40	45.42	40.30	58.03	47.06	57.65	47.33	267.01	469.86	193.00	209.45	151.94	215.57
TRINITY_DN200905_c6_g1	13.74	0.00	0.00	0.00	0.00	0.00	0.00	0.00	0.00	0.00	0.53	0.00	0.00	14.65	0.00	0.00	0.00	0.00	27.60	0.00	0.00	0.00	0.00	0.00	0.00	13.71	0.00	0.00	5.32	6.70
TRINITY_DN200905_c8_g1	0.00	0.00	0.00	18.76	0.00	3.69	0.00	5.44	0.00	0.00	5.67	0.00	82.51	0.00	8.50	30.76	0.00	0.00	5.12	0.00	0.00	5.07	0.00	0.00	22.05	49.83	45.09	34.48	0.00	0.00
TRINITY_DN200906_c1_g1	39.99	203.96	54.15	51.74	26.60	67.31	7.93	155.78	24.15	15.16	26.31	76.60	0.00	54.89	0.00	27.26	0.00	27.45	60.40	80.80	17.60	85.36	52.18	52.37	20.78	295.69	90.09	11.02	15.70	74.83
TRINITY_DN200906_c2_g1	31.78	57.61	48.10	39.60	32.63	39.28	27.70	26.23	14.74	18.51	18.65	48.43	47.64	21.21	51.11	45.38	29.75	55.73	24.19	28.43	32.75	42.82	22.58	25.99	103.33	170.36	115.72	69.40	27.22	85.30
TRINITY_DN200906_c3_g1	129.70	360.50	163.25	218.84	150.83	208.12	272.75	156.09	115.54	171.84	137.18	218.11	199.46	118.54	130.20	281.30	131.11	190.58	44.59	22.72	46.27	54.99	50.64	16.60	79.15	137.65	118.75	45.32	45.86	115.76
TRINITY_DN200906_c5_g1	0.00	0.00	0.00	6.80	0.00	0.00	0.00	0.00	0.00	0.00	0.00	0.00	0.00	0.00	0.00	0.00	0.00	0.00	0.00	0.00	0.00	0.00	0.00	0.00	0.00	0.00	0.00	0.00	0.00	0.00
TRINITY_DN200907_c0_g1	0.00	10.24	0.00	2.61	0.00	0.00	0.00	0.00	0.00	0.00	3.71	0.00	0.00	5.58	0.00	0.00	0.00	0.00	0.00	0.00	0.00	6.72	0.00	0.00	0.00	0.00	3.61	0.00	0.00	0.00
TRINITY_DN200907_c0_g2	19.75	17.92	11.59	19.44	8.23	34.11	39.81	23.38	39.10	48.12	7.61	17.16	9.80	43.86	21.41	12.95	50.41	18.97	14.11	13.72	4.88	13.93	25.58	4.18	18.17	13.77	11.46	36.55	23.98	27.18
TRINITY_DN200907_c0_g3	0.00	0.00	0.00	0.00	0.00	0.00	6.73	0.00	0.00	6.43	0.00	0.00	10.40	0.00	0.00	4.80	0.00	0.00	0.00	0.00	0.00	0.00	0.00	0.00	0.00	0.00	0.00	0.00	0.00	0.00
TRINITY_DN200907_c0_g4	9.33	4.66	0.00	0.00	0.00	3.04	4.21	9.52	0.00	0.00	0.00	0.00	0.00	0.00	0.00	0.00	0.00	0.00	4.13	3.44	0.00	0.00	0.00	0.00	4.40	12.89	0.00	0.00	0.00	0.00
TRINITY_DN200907_c0_g5	80.00	107.58	94.91	126.94	96.21	131.11	85.82	96.13	129.49	110.66	89.51	148.36	133.51	88.33	74.68	135.99	81.78	142.38	88.53	116.74	38.99	131.74	84.27	106.07	119.21	148.73	110.18	67.23	57.23	81.46
TRINITY_DN200907_c0_g6	0.00	0.00	0.00	0.00	0.00	0.00	0.00	0.00	0.00	0.00	0.00	0.00	0.00	0.00	0.00	0.00	0.00	0.00	0.00	0.00	0.00	0.00	0.00	0.00	0.00	0.00	0.00	0.00	0.00	0.00
TRINITY_DN200908_c1_g1	0.00	0.00	0.00	0.00	0.00	0.00	0.00	0.00	0.00	0.00	0.00	0.00	0.00	0.00	15.28	0.00	0.00	0.00	0.00	0.00	0.00	0.00	0.00	0.00	0.00	0.00	0.00	0.00	0.00	0.00
TRINITY_DN200908_c2_g1	5.96	0.00	6.83	0.00	0.00	5.82	12.52	0.00	3.09	0.00	0.00	4.56	152.29	12.62	40.09	48.15	0.00	42.94	0.00	6.58	0.00	3.87	9.00	16.01	100.36	141.34	288.17	42.00	13.65	33.44
TRINITY_DN200908_c3_g1	11.81	0.00	0.00	0.00	8.86	0.00	0.00	0.00	0.00	0.00	0.00	0.00	0.00	10.19	6.72	0.00	0.00	18.56	0.00	0.00	0.00	0.00	0.00	0.00	13.04	0.00	0.00	0.00	0.00	0.00
TRINITY_DN200908_c3_g2	24.36	29.70	0.00	12.11	0.00	7.61	2.98	0.00	12.37	0.00	6.24	45.00	8.81	8.74	4.64	10.75	0.00	35.53	0.00	0.00	0.00	15.88	8.03	0.00	6.06	0.00	0.00	6.05	0.00	15.49
TRINITY_DN200908_c3_g3	0.00	15.81	0.00	0.00	0.00	0.00	0.00	0.00	0.00	0.00	0.00	0.00	0.00	49.07	0.00	0.00	0.00	11.17	0.00	0.00	0.00	13.74	0.00	0.00	0.00	0.00	0.00	0.00	0.00	0.00
TRINITY_DN200908_c3_g4	0.00	0.00	0.00	0.00	0.00	12.30	0.00	0.00	0.00	0.00	0.00	0.00	0.00	6.69	0.00	0.00	0.00	0.00	4.37	0.00	0.00	0.00	0.00	0.00	0.00	0.00	0.00	0.00	0.00	0.00
TRINITY_DN200908_c3_g5	0.00	0.00	0.00	0.00	0.00	0.00	0.00	0.00	0.00	0.00	0.00	0.00	0.00	0.00	0.00	0.00	0.00	12.07	0.00	0.00	0.00	0.00	0.00	0.00	0.00	0.00	0.00	0.00	0.00	5.36
TRINITY_DN200908_c3_g6	0.00	12.80	0.00	4.36	3.20	6.71	9.38	0.00	0.00	0.00	0.00	0.00	0.00	14.56	0.00	0.00	4.46	0.00	0.00	0.00	17.34	0.00	0.00	0.00	0.00	4.85	0.00	0.00	0.00	0.00
TRINITY_DN200908_c4_g1	0.00	31.63	0.00	0.00	10.62	0.00	0.00	0.00	0.00	0.00	0.00	0.00	0.00	0.00	0.00	0.00	0.00	0.00	0.00	0.00	0.00	0.00	0.00	0.00	0.00	0.00	0.00	0.00	0.00	0.00
TRINITY_DN200909_c0_g1	22.24	12.78	37.73	28.29	99.76	84.19	30.67	65.42	51.76	40.61	49.23	36.46	37.77	0.00	16.26	6.33	32.54	6.89	12.67	32.37	0.00	21.95	16.14	53.98	12.43	38.07	13.53	5.66	17.43	21.41
TRINITY_DN200909_c1_g1	15.93	15.45	24.72	42.86	46.37	51.12	9.08	22.72	12.18	15.75	18.13	22.94	13.01	9.26	15.70	33.20	7.06	29.92	6.35	7.49	4.35	21.33	4.19	11.17	14.89	24.37	6.66	0.00	6.50	7.02
TRINITY_DN200909_c1_g2	140.75	140.88	109.24	194.63	239.05	227.60	149.63	124.73	128.62	80.85	87.77	147.87	163.26	37.84	178.32	104.13	78.68	66.48	61.69	118.43	22.77	117.39	68.49	81.00	76.93	76.64	83.90	89.83	71.23	53.48
TRINITY_DN200909_c1_g3	0.00	0.00	0.00	0.00	0.00	0.00	0.00	0.00	0.00	0.00	0.00	0.00	0.00	0.00	0.00	0.00	0.00	0.00	0.00	0.00	0.00	0.00	0.00	0.00	0.00	0.00	0.00	0.00	0.00	0.00
TRINITY_DN20090_c0_g1	0.00	0.00	0.00	0.00	0.00	0.00	0.00	0.00	0.00	0.00	0.00	7.17	0.00	0.00	0.00	5.33	0.00	15.57	0.00	0.00	0.00	0.00	0.00	0.00	0.00	0.00	0.00	0.00	0.00	0.00
TRINITY_DN200910_c0_g1	0.00	0.00	0.00	0.00	0.00	0.00	0.00	0.00	0.00	0.00	0.00	0.00	0.00	0.00	0.00	0.00	0.00	0.00	0.00	0.00	0.00	27.01	0.00	0.00	0.00	0.00	0.00	0.00	0.00	0.00
TRINITY_DN200910_c2_g1	0.00	6.07	0.00	3.08	0.00	0.00	1.20	2.47	8.88	1.12	0.00	0.00	2.21	1.09	0.00	4.21	4.77	1.02	1.16	2.15	0.00	0.00	1.10	1.07	3.64	1.22	0.00	4.12	0.00	0.00
TRINITY_DN200910_c3_g1	0.70	2.33	0.00	8.17	0.65	4.13	2.29	0.78	3.86	1.44	4.68	4.43	2.25	3.61	0.00	4.21	3.06	0.68	0.74	3.48	1.43	2.17	2.86	0.68	0.00	0.00	1.57	0.68	1.93	2.27
TRINITY_DN200910_c4_g1	0.00	0.00	0.00	2.49	0.00	1.24	0.00	0.00	0.00	9.37	0.00	0.00	0.00	0.00	0.00	3.82	2.94	7.42	0.00	0.00	0.00	0.00	8.68	0.00	0.00	0.00	0.00	0.00	0.00	0.00
TRINITY_DN200910_c4_g2	0.00	4.83	3.08	14.07	0.00	0.00	34.61	48.67	6.56	0.00	24.92	102.56	0.00	4.41	0.00	0.00	0.00	0.00	20.33	56.14	1.46	0.00	19.60	14.89	22.33	66.90	13.83	2.13	35.51	36.97
TRINITY_DN200910_c4_g3	0.00	0.00	0.00	0.00	0.00	0.00	0.00	0.00	0.00	18.16	0.00	0.00	0.00	0.00	0.00	0.00	0.00	0.00	0.00	0.00	0.00	4.68	6.45	0.00	0.00	0.00	7.60	0.00	0.00	0.00
TRINITY_DN200910_c4_g5	0.00	76.13	0.00	0.00	0.00	76.99	8.79	0.00	0.00	0.00	0.00	15.66	0.00	63.54	14.54	44.99	0.00	77.04	32.97	7.06	0.00	0.00	0.00	0.00	9.39	53.39	0.00	25.39	5.85	0.00
TRINITY_DN200910_c4_g6	0.00	0.00	0.00	0.00	0.00	0.00	0.00	7.27	0.00	0.00	0.00	3.01	0.00	0.00	0.00	0.00	0.00	0.00	0.00	7.99	0.00	0.00	0.00	0.00	0.00	16.02	6.57	0.00	0.00	7.42
TRINITY_DN200911_c1_g1	172.43	73.91	112.96	55.08	84.74	92.62	112.26	106.27	101.10	46.39	44.02	100.86	72.02	67.47	57.00	89.93	21.64	84.81	137.92	108.56	69.13	137.15	96.05	59.90	145.68	128.51	158.11	88.66	89.80	125.95
TRINITY_DN200911_c2_g1	114.44	158.18	102.32	149.39	179.12	184.96	262.56	226.91	323.59	363.23	271.89	495.60	271.12	85.15	165.45	378.56	173.31	404.88	482.37	322.37	268.52	675.79	509.15	450.56	296.20	306.65	389.18	135.84	150.72	291.04
TRINITY_DN200911_c3_g1	0.00	0.00	0.00	0.00	0.00	0.00	0.00	0.00	0.00	0.00	0.00	0.00	0.00	0.00	0.00	0.00	0.00	0.00	0.00	0.00	0.00	0.00	0.00	0.00	0.00	0.00	0.00	0.00	0.00	0.00
TRINITY_DN200912_c1_g1	1349.43	954.02	1121.79	696.37	665.31	737.69	159.07	160.51	124.73	145.63	127.38	158.06	373.93	490.97	435.93	162.03	256.28	458.01	67.11	41.62	13.09	65.03	40.59	54.12	144.73	251.66	134.74	182.09	313.06	130.03
TRINITY_DN200912_c1_g2	0.00	0.00	0.00	0.00	0.00	0.00	0.98	0.00	0.82	0.92	2.02	0.95	0.00	0.00	0.00	0.00	0.00	0.00	0.00	0.89	0.00	0.00	1.82	0.00	1.00	2.00	3.01	0.00	3.22	0.00
TRINITY_DN200912_c2_g1	0.00	0.00	0.00	8.88	0.00	8.62	0.00	0.00	0.00	0.00	0.00	0.00	9.51	0.00	0.00	0.00	0.00	0.00	0.00	0.00	0.00	0.00	0.00	0.00	0.00	0.00	0.00	0.00	0.00	0.00
TRINITY_DN200912_c6_g1	0.00	0.00	0.00	0.00	0.00	0.00	0.00	0.00	0.00	0.00	0.00	0.00	0.00	3.23	0.00	0.00	0.00	3.24	0.00	0.00	0.00	0.00	7.56	3.84	0.00	0.00	0.00	0.00	0.00	3.91
TRINITY_DN200913_c0_g1	0.00	1.49	0.00	8.79	0.00	0.00	0.00	1.52	0.00	0.00	0.00	1.56	1.45	0.00	3.04	4.13	1.46	0.00	0.00	1.43	0.00	1.55	0.00	0.00	1.65	1.64	1.66	0.00	2.53	12.87
TRINITY_DN200913_c1_g1	3.29	34.88	5.04	16.88	22.74	21.60	22.41	45.52	33.98	40.67	49.54	63.86	23.02	8.86	6.50	9.26	13.15	21.85	28.97	16.65	2.05	40.83	15.50	23.43	13.18	18.49	15.21	4.67	1.82	15.15
TRINITY_DN200913_c2_g1	24.44	23.12	16.08	6.92	34.74	19.98	21.23	17.27	32.39	13.53	0.00	10.36	51.56	8.67	4.12	5.06	20.57	71.02	6.55	5.69	6.64	18.01	23.43	0.00	9.76	40.25	16.24	25.93	12.42	19.89
TRINITY_DN200913_c3_g1	15.45	72.98	2.35	5.57	29.19	8.07	210.95	63.22	95.99	20.12	18.52	30.67	34.04	61.63	7.00	5.24	33.94	2.72	31.23	7.41	15.56	13.07	13.96	5.66	2.00	5.41	0.67	0.60	2.74	2.33
TRINITY_DN200913_c4_g1	0.00	0.00	0.00	0.00	0.00	0.00	0.00	0.00	0.00	0.00	0.00	0.00	0.00	19.71	0.00	18.31	24.07	0.00	0.00	0.00	0.00	0.00	0.00	0.00	0.00	0.00	0.00	0.00	0.00	0.00
TRINITY_DN200913_c5_g1	0.00	0.00	0.00	31.04	0.00	5.76	10.87	0.00	0.00	0.00	0.00	0.00	0.00	0.00	0.00	0.00	0.00	9.93	0.00	0.00	0.00	12.60	0.00	0.00	14.12	49.41	16.35	0.00	0.00	0.00
TRINITY_DN200913_c6_g1	0.00	0.00	0.00	0.00	0.00	0.00	0.00	0.00	0.00	0.00	0.00	0.00	3.97	0.00	0.00	0.00	0.00	0.00	0.00	9.92	7.91	0.00	0.00	0.00	0.00	0.00	0.00	0.00	0.00	0.00
TRINITY_DN200914_c0_g1	0.00	0.00	0.00	0.00	0.00	0.00	0.00	0.00	0.00	0.00	0.00	0.00	0.00	0.00	0.00	0.00	0.00	0.00	0.00	0.00	17.74	0.00	0.00	0.00	0.00	0.00	0.00	0.00	0.00	0.00
TRINITY_DN200914_c0_g2	0.00	0.00	0.00	25.10	0.00	0.00	0.00	0.00	0.00	6.67	0.00	0.00	0.00	0.00	0.00	4.98	0.00	0.00	0.00	0.00	0.00	6.83	0.00	0.00	0.00	0.00	0.00	0.00	0.00	0.00
TRINITY_DN200914_c2_g1	6.58	0.00	0.00	5.42	0.00	9.64	0.00	9.77	5.89	0.00	4.83	4.22	3.51	0.00	3.70	0.00	0.00	1.92	4.40	0.00	4.13	0.00	0.00	0.00	4.70	13.80	2.53	6.64	0.00	0.00
TRINITY_DN200914_c3_g1	0.00	0.00	0.00	0.00	0.00	3.48	9.79	5.11	0.00	4.64	5.31	9.23	0.00	0.00	4.01	0.00	0.00	3.45	14.43	0.00	0.00	0.00	0.00	0.00	0.00	0.00	5.19	3.61	0.00	13.60
TRINITY_DN200914_c4_g1	0.00	0.00	0.00	0.00	9.68	0.00	0.00	0.00	0.00	0.00	0.00	0.00	0.00	0.00	0.00	0.00	0.00	0.00	0.00	0.00	0.00	0.00	0.00	0.00	0.00	0.00	16.69	0.00	9.86	0.00
TRINITY_DN200914_c4_g2	0.57	0.64	0.00	1.80	1.61	0.70	2.50	3.27	0.00	1.17	1.28	0.00	0.60	0.00	0.00	2.30	0.00	0.00	5.31	3.47	1.77	5.38	2.34	1.13	0.63	3.20	4.14	1.68	1.59	1.88
TRINITY_DN200914_c5_g1	0.00	0.00	0.00	0.00	0.00	0.00	27.45	0.00	0.00	0.00	0.00	0.00	0.00	0.00	0.00	0.00	0.00	0.00	0.00	0.00	0.00	0.00	0.00	0.00	0.00	0.00	84.31	0.00	0.00	0.00
TRINITY_DN200914_c5_g2	0.00	0.00	0.00	0.00	0.00	0.00	0.00	0.00	0.00	0.00	0.00	0.00	0.00	0.00	0.00	18.18	0.00	14.83	0.00	0.00	0.00	17.30	0.00	0.00	0.00	0.00	0.00	0.00	0.00	22.18
TRINITY_DN200914_c5_g3	47.07	32.40	0.00	0.00	20.08	0.00	139.81	121.77	60.72	51.77	187.85	53.82	1.40	1.64	0.00	0.79	0.00	0.00	1.51	0.00	0.00	0.00	0.00	0.00	0.00	0.00	0.00	0.00	0.00	0.00
TRINITY_DN200915_c0_g1	0.00	0.00	0.00	0.00	0.00	0.00	9.46	0.00	0.00	0.00	0.00	0.00	0.00	0.00	0.00	0.00	0.00	17.90	0.00	0.00	0.00	0.00	0.00	0.00	0.00	0.00	0.00	0.00	0.00	0.00
TRINITY_DN200915_c1_g1	3.16	0.90	0.00	5.55	10.63	6.33	6.16	4.53	2.20	0.82	4.52	1.70	4.31	3.27	1.73	4.93	0.88	2.36	1.72	0.00	1.68	2.53	2.46	0.00	1.78	3.59	1.80	0.00	0.00	3.51
TRINITY_DN200915_c2_g1	931.83	617.28	982.13	4.34	214.29	158.12	850.48	1160.06	202.32	12.20	359.09	678.73	13.92	613.26	310.30	1.47	95.05	67.86	122.68	86.41	276.32	6.28	43.04	41.96	14.94	9.87	44.82	0.00	144.40	84.04
TRINITY_DN200915_c3_g1	1932.69	84.59	3429.67	595.46	673.76	423.55	686.10	308.61	225.59	669.17	461.08	179.08	146.34	260.90	392.16	109.74	123.22	47.44	72.08	21.88	182.91	203.73	96.33	0.00	38.77	0.00	31.72	109.96	242.89	51.98
TRINITY_DN200915_c4_g1	137.41	13.55	51.33	18.44	5.41	16.28	12.04	52.41	21.37	19.23	0.00	18.65	5.74	39.63	49.57	0.00	0.00	0.00	14.80	0.00	0.00	12.32	0.00	0.00	0.00	0.00	0.00	0.00	0.00	0.00
TRINITY_DN200915_c5_g1	6.51	0.00	0.00	15.37	76.85	40.06	0.00	9.23	0.00	10.69	12.22	17.59	19.28	0.00	0.00	23.59	0.00	21.45	11.18	0.00	0.00	10.76	10.06	0.00	0.00	0.00	0.00	0.00	0.00	0.00
TRINITY_DN200915_c6_g1	11.06	74.12	5.79	89.90	102.15	106.22	0.00	2.79	0.00	0.00	2.84	0.00	2.71	0.00	0.00	2.54	0.00	0.00	0.00	0.00	0.00	0.00	0.00	0.00	0.00	0.00	0.00	0.00	0.00	0.00
TRINITY_DN200915_c8_g1	8.18	11.52	29.49	0.00	0.00	0.00	0.00	0.00	0.00	0.00	0.00	0.00	0.00	0.00	0.00	0.00	0.00	0.00	10.86	17.61	10.75	0.00	29.33	0.00	0.00	0.00	0.00	0.00	0.00	0.00
TRINITY_DN200916_c1_g1	5.52	2.80	0.00	0.00	14.98	2.55	70.52	47.65	81.50	7.61	0.00	9.34	20.02	0.00	3.97	0.00	0.00	3.41	0.00	0.00	0.00	0.00	0.00	8.68	2.57	0.00	5.12	0.00	0.00	4.48
TRINITY_DN200916_c2_g1	4.08	0.00	0.00	0.00	0.00	0.00	0.00	0.00	2.03	0.00	0.00	2.43	0.00	0.00	0.00	6.99	0.00	0.00	0.00	0.00	0.00	0.00	0.00	0.00	0.00	0.00	0.00	0.00	0.00	7.27
TRINITY_DN200916_c3_g2	0.00	0.00	0.00	0.00	0.00	0.00	0.00	0.00	0.00	0.00	0.00	0.00	0.00	0.00	0.00	7.06	0.00	0.00	0.00	0.00	0.00	0.00	0.00	0.00	0.00	0.00	0.00	14.85	0.00	0.00
TRINITY_DN200916_c3_g4	1.35	1.60	0.00	0.00	0.00	0.00	0.00	0.00	0.00	0.00	0.00	0.00	0.00	0.00	1.40	5.41	0.00	2.63	0.00	0.00	0.00	0.00	0.00	0.00	0.00	0.00	1.62	3.99	0.00	1.54
TRINITY_DN200916_c3_g6	0.00	2.99	0.00	0.00	4.40	0.00	0.00	0.00	0.00	0.00	0.00	0.00	0.00	0.00	7.89	0.00	2.92	0.00	0.00	0.00	0.00	0.00	0.00	0.00	0.00	0.00	0.00	0.00	0.00	0.00
TRINITY_DN200916_c4_g1	0.00	0.00	0.00	0.00	0.00	0.00	0.00	0.00	0.00	11.50	0.00	11.89	0.00	0.00	0.00	0.00	0.00	0.00	0.00	0.00	0.00	22.98	0.00	0.00	0.00	0.00	0.00	0.00	0.00	0.00
TRINITY_DN200917_c0_g1	0.00	0.00	0.00	19.36	0.00	0.00	0.00	0.00	0.00	0.00	0.00	0.00	10.35	0.00	0.00	148.37	0.00	9.28	0.00	0.00	0.00	0.00	0.00	0.00	0.00	0.00	0.00	10.13	0.00	0.00
TRINITY_DN200917_c1_g1	0.00	0.00	0.00	0.00	0.00	0.00	0.00	0.00	0.00	0.00	0.00	0.00	0.00	0.00	0.00	4.51	0.00	13.16	0.00	0.00	0.00	0.00	0.00	0.00	0.00	6.81	0.00	0.00	0.00	0.00
TRINITY_DN200917_c2_g1	1.49	68.21	1.42	15.55	19.54	65.34	15.38	17.32	5.79	0.00	0.00	16.24	48.32	9.90	0.00	63.58	0.00	169.27	3.07	5.04	2.83	0.00	0.00	0.93	6.38	6.45	1.53	0.00	0.00	6.07
TRINITY_DN200917_c2_g2	7.93	482.76	0.00	0.00	49.38	463.84	0.00	13.68	0.00	0.00	0.00	113.43	249.43	93.35	9.06	0.00	0.00	612.96	0.00	8.57	0.00	0.00	0.00	0.00	0.00	12.82	0.00	0.00	0.00	51.70
TRINITY_DN200917_c3_g1	9.10	0.00	0.00	0.00	0.00	0.00	0.00	0.00	0.00	0.00	13.02	0.00	0.00	0.00	0.00	0.00	0.00	8.79	0.00	0.00	0.00	0.00	0.00	0.00	0.00	14.68	0.00	0.00	0.00	0.00
TRINITY_DN200918_c0_g1	0.00	0.00	0.00	0.00	0.00	15.10	10.40	0.00	0.00	0.00	11.41	10.23	0.00	0.00	0.00	0.00	0.00	0.00	10.30	0.00	0.00	0.00	0.00	0.00	0.00	0.00	0.00	0.00	0.00	0.00
TRINITY_DN200918_c10_g1	0.00	0.00	0.00	8.17	2.32	23.81	0.00	0.00	0.00	0.00	0.00	0.00	8.76	0.00	0.00	32.00	0.00	0.00	0.00	0.00	0.00	0.00	0.00	0.00	0.00	0.00	0.00	0.00	0.00	0.00
TRINITY_DN200918_c11_g1	0.00	1.09	0.00	0.92	0.00	0.00	0.00	1.10	0.00	1.00	1.10	2.07	0.00	0.00	1.04	0.00	0.00	4.60	0.00	0.00	0.00	0.00	0.00	0.00	0.00	0.00	0.00	0.00	0.00	0.00
TRINITY_DN200918_c11_g2	0.48	2.70	0.00	0.00	0.00	0.00	0.00	0.54	0.00	0.98	0.00	0.56	3.05	0.00	0.53	0.00	1.06	0.60	0.00	0.00	0.00	0.00	0.00	0.94	0.00	0.00	1.07	0.00	0.00	0.53
TRINITY_DN200918_c11_g3	0.00	0.00	0.00	0.00	0.00	1.32	4.76	0.00	1.29	1.48	0.00	0.00	1.42	0.00	1.49	1.35	1.57	2.36	0.00	0.00	0.00	0.00	0.00	0.00	0.00	0.00	0.00	0.00	0.00	0.00
TRINITY_DN200918_c11_g4	3.29	8.77	0.00	0.00	5.18	0.00	0.00	0.00	0.00	0.00	0.00	0.00	0.00	0.00	0.00	0.00	0.00	0.00	0.00	0.00	0.00	0.00	0.00	0.00	0.00	0.00	0.00	0.00	0.00	0.00
TRINITY_DN200918_c12_g1	161.30	315.63	78.23	227.90	175.33	245.18	41.80	106.60	275.08	118.16	121.95	95.27	181.27	162.43	136.18	417.22	149.84	461.66	25.88	103.61	96.73	39.13	58.29	27.62	0.00	17.17	76.93	0.00	0.00	73.92
TRINITY_DN200918_c12_g2	12.29	190.77	0.00	223.84	159.50	131.90	40.77	74.56	54.15	58.35	58.12	40.52	146.49	24.19	72.22	174.16	84.78	246.90	13.36	21.79	0.00	46.17	36.81	13.53	0.00	33.63	56.50	0.00	28.39	80.94
TRINITY_DN200918_c12_g3	0.00	0.00	0.00	34.82	26.93	0.00	0.00	0.00	48.58	28.20	0.00	29.29	0.00	0.00	0.00	18.29	29.10	8.24	0.00	0.00	0.00	0.00	0.00	0.00	0.00	0.00	0.00	0.00	10.93	44.18
TRINITY_DN200918_c12_g4	0.00	0.00	0.00	0.00	0.00	2.20	0.00	2.99	0.00	2.69	3.05	0.00	2.39	0.00	0.00	6.76	2.78	0.00	0.00	0.00	0.00	0.00	2.57	0.00	0.00	0.00	0.00	0.00	0.00	0.00
TRINITY_DN200918_c13_g1	0.00	0.00	0.00	0.00	0.00	0.00	0.00	0.00	0.00	0.00	0.00	0.00	0.00	0.00	17.84	0.00	0.00	5.07	0.00	0.00	0.00	0.00	0.00	0.00	0.00	0.00	0.00	0.00	0.00	0.00
TRINITY_DN200918_c14_g1	0.00	0.00	0.00	9.17	0.00	0.00	0.00	0.00	0.00	0.00	0.00	0.00	0.00	0.00	0.00	0.00	0.00	0.00	0.00	0.00	0.00	0.00	0.00	0.00	0.00	0.00	0.00	0.00	0.00	0.00
TRINITY_DN200918_c1_g1	0.00	0.00	0.00	0.00	0.00	0.00	0.00	0.00	0.00	0.00	0.00	0.00	0.00	0.00	0.00	8.24	0.00	0.00	0.00	0.00	0.00	0.00	0.00	0.00	0.00	0.00	0.00	0.00	0.00	0.00
TRINITY_DN200918_c2_g1	0.00	5.12	0.00	2.81	2.68	1.40	5.10	0.00	0.00	0.00	0.00	1.63	0.00	0.00	0.00	0.00	0.00	0.00	0.00	0.00	0.00	1.63	0.00	0.00	0.00	0.00	0.00	0.00	0.00	0.00
TRINITY_DN200918_c3_g1	0.00	0.00	0.00	0.00	0.00	0.00	5.70	0.00	0.00	5.43	0.00	0.00	0.00	0.00	4.67	0.00	0.00	0.00	0.00	0.00	10.65	0.00	0.00	0.00	0.00	0.00	0.00	0.00	0.00	0.00
TRINITY_DN200918_c4_g1	0.00	0.00	4.00	0.00	3.23	0.00	0.00	0.00	0.00	0.00	0.00	0.00	0.00	0.00	0.00	0.00	0.00	0.00	0.00	0.00	0.00	0.00	0.00	0.00	0.00	0.00	0.00	0.00	0.00	4.40
TRINITY_DN200918_c6_g1	0.00	14.21	0.00	0.00	0.00	0.00	7.08	0.00	0.00	0.00	0.00	6.78	10.96	0.00	0.00	0.00	0.00	0.00	0.00	0.00	0.00	0.00	0.00	0.00	0.00	0.00	0.00	0.00	0.00	0.00
TRINITY_DN200918_c7_g1	0.00	12.55	0.00	9.38	2.94	0.00	0.00	4.47	0.00	0.00	0.00	0.00	0.00	0.00	0.00	6.30	0.00	0.00	0.00	0.00	0.00	4.14	0.00	0.00	4.48	0.00	0.00	0.00	0.00	0.00
TRINITY_DN200918_c8_g1	0.00	1.81	0.00	2.01	2.52	2.70	1.17	3.63	0.00	0.00	1.21	0.00	0.00	0.00	0.00	1.03	1.17	1.76	0.00	0.00	0.00	1.12	0.00	0.00	1.19	7.15	0.00	1.01	0.00	1.15
TRINITY_DN200918_c9_g1	0.00	9.90	0.00	0.00	2.35	0.00	3.37	0.00	0.00	0.00	0.00	0.00	0.00	0.00	0.00	0.00	0.00	4.88	3.22	0.00	0.00	0.00	2.91	0.00	0.00	0.00	0.00	0.00	0.00	9.36
TRINITY_DN200919_c11_g1	0.00	0.00	0.00	0.00	0.00	0.00	0.00	0.00	0.00	0.00	0.00	0.00	0.00	0.00	0.00	4.79	0.00	4.42	0.00	0.00	0.00	0.00	0.00	0.00	0.00	0.00	0.00	0.00	0.00	0.00
TRINITY_DN200919_c14_g1	0.00	0.00	0.00	0.00	0.00	0.00	0.00	0.00	0.00	0.00	0.00	0.00	0.00	0.00	0.00	0.00	0.00	0.00	0.00	0.00	0.00	0.00	0.00	0.00	0.00	0.00	0.00	0.00	0.00	0.00
TRINITY_DN200919_c2_g1	349.30	528.35	160.02	181.45	325.35	217.57	275.75	348.04	281.49	377.12	259.58	552.68	332.42	270.90	96.25	88.04	267.87	132.82	4.57	5.18	7.21	11.13	5.20	4.51	21.29	55.20	40.44	15.38	7.32	8.50
TRINITY_DN200919_c3_g1	29.17	0.00	9.52	15.14	0.00	13.47	0.00	0.00	25.14	11.91	0.00	0.00	0.00	8.45	0.00	0.00	13.64	0.00	0.00	0.00	0.00	17.25	10.21	0.00	0.00	0.00	0.00	19.17	21.14	0.00
TRINITY_DN200919_c4_g1	0.00	0.00	0.00	9.90	0.00	0.00	0.00	13.02	0.00	0.00	0.00	0.00	10.58	0.00	0.00	28.99	0.00	18.98	25.27	0.00	0.00	0.00	0.00	0.00	0.00	0.00	0.00	0.00	0.00	0.00
TRINITY_DN200919_c5_g1	0.00	0.00	0.00	0.00	15.36	0.00	0.00	0.00	0.00	0.00	0.00	0.00	0.00	0.00	0.00	0.00	0.00	0.00	0.00	0.00	0.00	0.00	0.00	0.00	0.00	0.00	0.00	0.00	0.00	0.00
TRINITY_DN200919_c7_g1	0.00	0.00	0.00	0.00	0.00	30.16	0.00	0.00	0.00	0.00	0.00	0.00	0.00	0.00	0.00	0.00	0.00	0.00	0.00	0.00	0.00	0.00	0.00	0.00	0.00	0.00	0.00	0.00	0.00	0.00
TRINITY_DN200920_c4_g2	12.52	8.25	4.63	1.36	5.20	6.79	6.57	1.69	1.34	0.00	0.00	0.00	7.34	14.50	6.15	6.97	0.00	2.71	6.39	2.90	0.00	3.14	0.00	0.00	1.67	0.00	10.07	0.00	2.56	0.00
TRINITY_DN200920_c6_g1	0.00	0.00	0.00	0.00	0.00	0.00	0.00	0.00	0.00	0.00	10.35	0.00	14.86	0.00	0.00	0.00	0.00	0.00	0.00	7.54	0.00	9.15	16.62	0.00	0.00	0.00	10.99	0.00	0.00	0.00
TRINITY_DN200921_c1_g1	13.09	29.75	10.72	0.00	3.90	2.73	0.00	0.00	5.28	5.54	28.80	0.00	12.53	6.64	0.00	0.00	0.00	18.99	0.00	0.00	0.00	0.00	0.00	0.00	0.00	0.00	13.44	6.81	0.00	0.00
TRINITY_DN200921_c1_g2	0.00	11.09	0.00	16.95	15.51	8.23	0.00	0.00	22.08	4.55	21.58	16.60	0.00	4.61	0.00	13.24	7.14	15.89	0.00	14.70	0.00	9.34	0.00	0.00	0.00	0.00	3.75	0.00	0.00	3.29
TRINITY_DN200921_c1_g3	0.00	0.00	0.00	0.00	0.00	0.00	0.00	6.76	0.00	0.00	0.00	0.00	0.00	0.00	0.00	0.00	0.00	9.02	0.00	0.00	0.00	0.00	0.00	0.00	0.00	0.00	0.00	0.00	0.00	0.00
TRINITY_DN200921_c1_g4	0.00	0.00	0.00	0.00	0.00	9.23	0.00	14.32	0.00	0.00	0.00	0.00	0.00	0.00	0.00	0.00	0.00	9.28	13.87	10.10	0.00	0.00	0.00	0.00	0.00	0.00	0.00	0.00	0.00	0.00
TRINITY_DN200921_c1_g5	0.00	0.00	0.00	0.00	4.82	0.00	0.00	0.00	0.00	0.00	0.00	0.00	0.00	0.00	11.19	0.00	0.00	0.00	0.00	0.00	0.00	0.00	0.00	0.00	0.00	0.00	0.00	0.00	0.00	0.00
TRINITY_DN200921_c2_g1	34.93	15.81	14.03	0.00	0.00	11.30	14.70	0.00	0.00	0.00	0.00	0.00	0.00	61.34	0.00	0.00	0.00	11.17	14.43	0.00	0.00	0.00	0.00	0.00	0.00	0.00	0.00	0.00	0.00	0.00
TRINITY_DN200921_c3_g1	0.00	0.00	0.00	0.00	0.00	0.00	0.00	0.00	0.00	0.00	0.00	27.84	0.00	0.00	0.00	0.00	0.00	0.00	0.00	22.45	0.00	0.00	0.00	0.00	0.00	17.35	0.00	0.00	0.00	0.00
TRINITY_DN200921_c4_g1	0.00	0.00	0.00	0.00	0.00	9.30	0.00	0.00	0.00	0.00	0.00	0.00	0.00	0.00	0.00	0.00	0.00	0.00	0.00	0.00	0.00	0.00	0.00	0.00	0.00	0.00	0.00	0.00	0.00	0.00
TRINITY_DN200922_c0_g1	0.00	0.00	0.00	0.00	0.00	0.00	0.00	0.00	0.00	0.00	15.30	0.00	0.00	0.00	0.00	0.00	0.00	0.00	0.00	0.00	0.00	0.00	13.07	0.00	0.00	17.89	0.00	0.00	0.00	0.00
TRINITY_DN200922_c10_g1	0.00	0.00	0.00	0.00	0.00	34.89	0.00	0.00	0.00	0.00	15.04	0.00	0.00	0.00	0.00	2.09	0.00	0.00	0.00	0.00	0.00	0.00	0.00	0.00	0.00	0.00	0.00	0.00	0.00	0.00
TRINITY_DN200922_c1_g1	12.02	117.18	178.32	25.03	36.27	70.31	12.13	5.40	0.00	4.92	18.95	4.89	36.11	15.95	108.33	22.71	39.32	61.69	0.00	12.57	4.79	7.07	0.00	0.00	0.00	0.00	0.00	0.00	0.00	19.18
TRINITY_DN200922_c2_g1	0.00	0.00	0.00	0.00	6.34	0.00	0.00	0.00	0.00	0.00	0.00	0.00	0.00	4.90	0.00	0.00	0.00	4.45	0.00	0.00	0.00	0.00	0.00	0.00	0.00	0.00	0.00	0.00	0.00	0.00
TRINITY_DN200922_c3_g1	15.23	66.59	14.02	16.79	29.59	50.98	68.99	33.78	18.70	23.47	24.16	21.12	34.84	6.30	15.16	36.09	23.65	8.93	24.34	13.13	35.74	32.00	7.20	15.50	313.28	1258.55	336.28	182.05	164.93	230.88
TRINITY_DN200922_c4_g1	0.00	0.00	11.86	108.85	109.21	0.00	31.21	26.05	0.00	24.57	13.81	12.73	42.33	10.42	0.00	131.97	0.00	0.00	30.65	0.00	0.00	14.69	0.00	0.00	53.05	31.59	0.00	0.00	0.00	12.66
TRINITY_DN200922_c5_g1	133.20	52.35	107.29	17.39	45.11	23.49	42.38	61.72	22.40	51.96	42.82	69.07	18.70	17.66	88.04	25.91	5.77	54.75	19.63	57.34	5.63	29.58	60.75	33.24	363.22	1981.35	338.34	668.58	691.86	355.43
TRINITY_DN200922_c6_g1	17.79	72.33	55.33	16.78	24.75	16.67	11.78	4.86	0.00	0.00	2.47	2.68	14.88	4.27	27.38	8.25	9.15	20.68	0.00	2.02	0.00	2.26	0.00	0.00	0.00	0.00	0.00	0.00	1.74	2.84
TRINITY_DN200922_c7_g1	0.00	122.42	0.00	80.76	1000.30	0.00	0.00	57.05	0.00	94.70	2126.44	0.00	0.00	0.00	0.00	147.91	465.43	0.00	0.00	77.79	0.00	130.44	2939.89	0.00	0.00	71.53	0.00	0.00	60.69	0.00
TRINITY_DN200922_c8_g1	0.00	0.00	6.90	0.00	0.00	0.00	0.00	0.00	0.00	3.81	0.00	0.00	70.22	0.00	3.37	0.00	0.00	0.00	3.97	14.11	0.00	7.83	0.00	8.40	67.63	50.79	25.35	57.55	0.00	27.65
TRINITY_DN200922_c9_g1	16.45	3.08	2.75	0.00	6.78	0.00	3.15	0.00	0.00	0.00	0.00	0.00	122.53	17.85	5.40	2.42	15.07	16.44	0.00	0.00	2.90	9.07	5.56	0.00	245.09	265.44	108.91	24.20	8.88	38.23
TRINITY_DN200923_c1_g1	0.00	0.00	0.00	0.00	0.00	0.00	0.00	0.00	0.00	0.00	0.00	0.00	33.66	0.00	0.00	0.00	0.00	7.52	0.00	0.00	0.00	0.00	0.00	0.00	0.00	0.00	0.00	0.00	0.00	0.00
TRINITY_DN200923_c2_g1	0.94	0.52	0.00	0.00	0.44	0.00	1.01	0.00	2.56	0.00	0.00	0.00	0.49	0.00	0.00	0.47	4.62	0.92	0.49	0.94	0.00	1.45	0.00	0.00	0.00	0.52	0.00	0.00	0.00	1.52
TRINITY_DN200923_c3_g1	21.96	13.21	17.82	8.27	24.55	25.48	51.61	57.24	0.00	3.61	59.53	44.58	31.21	8.35	42.48	32.88	8.04	62.46	139.57	221.50	54.64	110.78	270.96	99.48	85.35	33.16	9.15	14.72	17.63	84.91
TRINITY_DN200923_c4_g1	0.00	1194.06	0.00	0.00	558.79	32.75	26.59	226.19	40.33	0.00	226.43	0.00	10.57	136.70	0.00	32.47	7.27	5.77	0.00	728.90	207.78	0.00	451.77	0.00	0.00	1486.54	2591.98	0.00	106.90	0.00
TRINITY_DN200923_c4_g2	0.00	0.00	0.00	57.13	11.25	12.72	0.00	143.57	0.00	0.00	0.00	0.00	0.00	0.00	0.00	13.53	0.00	39.54	0.00	200.47	0.00	0.00	0.00	0.00	0.00	362.19	0.00	0.00	0.00	0.00
TRINITY_DN200923_c5_g1	23.05	47.78	5.36	57.14	49.43	79.04	59.35	35.04	7.43	29.34	41.84	73.99	100.04	26.58	23.95	76.23	45.47	82.02	25.02	26.32	0.00	46.34	18.34	1.61	15.83	18.31	45.00	26.66	25.20	60.72
TRINITY_DN200923_c5_g2	14.24	11.66	4.55	16.80	11.81	11.82	16.98	9.35	2.86	8.54	8.54	15.48	22.52	6.98	6.29	14.61	3.90	15.80	3.29	2.63	1.07	7.04	2.12	2.98	5.15	4.64	5.21	7.13	13.81	5.11
TRINITY_DN200923_c6_g1	0.00	0.00	0.00	0.00	18.94	10.05	0.00	0.00	0.00	0.00	14.28	13.24	0.00	0.00	0.00	0.00	0.00	19.86	0.00	0.00	13.37	0.00	0.00	0.00	0.00	0.00	0.00	0.00	0.00	0.00
TRINITY_DN200923_c7_g1	0.00	0.00	0.00	24.36	0.00	11.87	0.00	0.00	0.00	0.00	0.00	0.00	0.00	0.00	0.00	0.00	0.00	0.00	0.00	0.00	0.00	0.00	0.00	0.00	0.00	0.00	0.00	0.00	0.00	0.00
TRINITY_DN200924_c0_g1	389.40	479.53	326.53	346.95	300.34	338.12	371.34	262.17	186.30	228.83	305.94	294.55	290.57	400.27	261.14	208.37	213.16	157.28	278.98	189.21	64.22	323.93	190.07	140.84	396.30	291.38	226.29	266.34	207.38	119.10
TRINITY_DN200925_c1_g1	13.85	9.79	0.00	4.39	0.00	0.31	0.00	0.00	0.00	0.00	0.00	42.08	0.00	0.00	0.00	6.86	0.00	0.00	0.00	7.60	0.00	0.00	0.00	0.00	42.84	215.53	193.89	35.37	6.36	122.53
TRINITY_DN200925_c3_g1	0.00	0.00	0.00	9.25	3.00	0.00	18.81	31.45	14.61	21.23	11.11	64.33	12.00	0.00	0.00	0.00	0.00	2.73	40.55	37.35	10.50	25.45	11.23	26.68	0.00	0.00	0.00	0.00	0.00	0.00
TRINITY_DN200925_c4_g1	22.37	35.43	27.69	50.12	185.75	223.06	68.76	150.71	13.74	55.49	75.04	96.82	88.01	7.74	11.92	8.28	60.31	88.22	7.30	74.52	3.43	46.18	81.13	51.33	76.76	142.20	16.26	8.05	53.48	50.23
TRINITY_DN200926_c0_g1	6.36	1.04	5.34	0.00	0.00	0.00	0.00	0.00	0.85	0.96	0.00	0.00	0.00	10.59	13.67	0.00	0.00	0.00	0.99	1.86	6.78	0.00	0.00	1.83	0.00	2.08	0.00	5.01	1.55	1.01
TRINITY_DN200926_c2_g1	192.80	636.38	225.23	769.34	429.92	659.27	186.26	258.76	136.37	50.86	107.99	202.42	360.65	202.91	254.46	886.97	159.37	608.45	146.80	221.08	79.03	80.86	185.94	107.59	196.98	248.98	208.59	148.76	16.89	234.64
TRINITY_DN200926_c2_g2	347.71	716.63	375.13	256.62	195.36	266.56	240.04	190.22	73.69	89.20	131.90	198.26	177.09	370.52	240.45	429.25	59.02	369.24	190.52	175.03	166.10	169.67	175.32	78.68	216.37	315.41	272.98	148.76	215.05	176.78
TRINITY_DN200926_c3_g1	0.00	0.00	0.00	0.00	0.00	0.00	0.00	0.00	0.00	0.00	0.00	0.00	0.00	0.00	0.00	0.00	0.00	0.00	0.00	0.00	0.00	0.00	0.00	0.00	0.00	0.00	0.00	0.00	0.00	0.00
TRINITY_DN200927_c0_g1	0.00	0.00	0.00	0.00	0.00	0.00	0.00	52.59	60.58	0.00	0.00	10.03	0.00	0.00	0.00	0.00	0.00	0.00	0.00	11.85	0.00	18.12	4.63	0.00	0.00	0.00	0.00	4.54	0.00	0.00
TRINITY_DN200927_c0_g2	0.00	0.00	0.00	0.00	0.00	0.00	0.00	0.00	0.00	0.00	7.74	0.00	0.00	0.00	0.00	0.00	0.00	0.00	0.00	0.00	0.00	0.00	0.00	0.00	88.30	32.09	8.85	20.89	50.16	52.51
TRINITY_DN200927_c1_g1	0.00	0.00	0.00	0.00	31.83	1.50	58.37	140.47	366.69	125.59	0.00	74.15	0.00	3.18	0.00	0.00	0.00	0.00	36.65	68.22	79.94	34.95	17.36	13.94	2.52	0.00	0.00	0.00	0.00	0.00
TRINITY_DN200928_c0_g1	0.00	48.89	41.95	52.74	24.16	17.06	0.00	35.40	0.00	0.00	0.00	11.45	24.69	0.00	19.91	0.00	11.36	0.00	0.00	0.00	0.00	0.00	0.00	0.00	24.24	0.00	14.00	0.00	8.07	22.60
TRINITY_DN200928_c1_g1	0.00	0.00	12.00	0.00	0.00	0.00	0.00	0.00	0.00	0.00	0.00	0.00	0.00	0.00	11.36	0.00	0.00	0.00	0.00	0.00	0.00	0.00	0.00	0.00	0.00	0.00	0.00	0.00	0.00	0.00
TRINITY_DN200928_c3_g1	0.00	0.00	0.00	0.00	0.00	0.00	0.00	0.00	0.00	0.00	0.00	0.00	0.00	0.00	0.00	0.00	0.00	6.89	0.00	0.00	0.00	0.00	0.00	0.00	0.00	0.00	0.00	0.00	0.00	0.00
TRINITY_DN200928_c4_g1	0.00	0.00	1.95	0.00	0.00	11.11	3.01	4.14	0.00	0.93	0.00	22.54	5.16	0.00	1.95	0.00	1.97	4.96	0.00	0.00	0.00	0.00	1.81	5.35	2.05	4.05	8.39	0.00	3.39	5.78
TRINITY_DN200928_c4_g2	0.00	0.00	0.00	0.00	0.00	11.99	0.00	6.31	0.00	0.00	0.00	0.00	0.00	0.00	0.00	0.00	0.00	21.06	0.00	0.00	0.00	0.00	0.00	0.00	0.00	0.00	13.17	0.00	0.00	5.63
TRINITY_DN200928_c5_g1	2.85	0.00	0.00	0.00	0.00	0.00	0.00	0.00	0.00	0.00	0.00	0.00	9.08	0.00	0.00	0.00	0.00	0.00	7.45	18.78	0.00	0.00	0.00	0.00	0.00	7.70	0.00	0.00	0.00	0.00
TRINITY_DN200929_c13_g1	0.00	0.00	0.00	6.05	5.59	5.90	0.00	0.00	0.00	0.00	0.00	0.00	116.96	0.00	0.00	71.62	0.00	34.88	0.00	0.00	0.00	0.00	0.00	0.00	0.00	0.00	0.00	0.00	0.00	0.00
TRINITY_DN200929_c21_g1	0.00	0.00	0.00	5.90	0.00	11.50	0.00	0.00	0.00	0.00	0.00	0.00	190.03	0.00	0.00	93.14	0.00	107.72	0.00	0.00	0.00	0.00	0.00	0.00	0.00	0.00	0.00	0.00	0.00	0.00
TRINITY_DN200929_c30_g1	0.00	0.00	0.00	7.19	0.00	6.99	0.00	0.00	0.00	0.00	10.69	0.00	216.01	0.00	0.00	91.73	9.45	110.27	0.00	0.00	0.00	0.00	0.00	0.00	0.00	0.00	0.00	0.00	0.00	0.00
TRINITY_DN200929_c31_g1	0.00	0.00	0.00	7.02	2.22	18.56	0.00	0.00	0.00	0.00	0.00	0.00	70.58	2.50	0.00	71.19	0.00	48.39	0.00	0.00	0.00	0.00	0.00	2.71	3.17	3.09	0.00	0.00	0.00	0.00
TRINITY_DN200929_c34_g1	0.00	0.00	0.00	4.83	0.00	0.00	0.00	0.00	0.00	0.00	0.00	0.00	0.00	0.00	0.00	0.00	0.00	0.00	0.00	0.00	0.00	0.00	0.00	0.00	0.00	0.00	0.00	0.00	0.00	0.00
TRINITY_DN200929_c35_g1	0.00	0.00	0.00	0.00	8.77	37.19	0.00	0.00	0.00	0.00	0.00	0.00	61.45	0.00	0.00	130.94	0.00	45.90	0.00	0.00	0.00	0.00	0.00	0.00	12.94	0.00	0.00	0.00	0.00	0.00
TRINITY_DN200929_c38_g1	0.00	0.00	0.00	11.21	10.26	0.00	0.00	0.00	0.00	0.00	0.00	0.00	83.77	0.00	0.00	54.74	0.00	86.24	0.00	0.00	0.00	0.00	0.00	0.00	0.00	17.71	0.00	0.00	0.00	0.00
TRINITY_DN200929_c39_g1	0.00	36.15	0.00	0.00	0.00	0.00	0.00	30.38	0.00	0.00	0.00	0.00	27.56	25.15	17.49	12.15	0.00	31.55	0.00	0.00	0.00	0.00	0.00	0.00	0.00	0.00	0.00	0.00	11.22	0.00
TRINITY_DN200929_c40_g1	0.00	0.00	0.00	0.00	0.00	0.00	0.00	0.00	0.00	0.00	0.00	0.00	8.42	0.00	4.70	4.14	0.00	4.02	0.00	0.00	0.00	0.00	0.00	0.00	0.00	0.00	0.00	0.00	0.00	0.00
TRINITY_DN200929_c42_g1	0.00	0.00	0.00	0.00	0.00	0.00	0.00	0.00	0.00	0.00	0.00	0.00	9.22	0.00	0.00	0.00	0.00	0.00	0.00	0.00	0.00	0.00	0.00	0.00	0.00	0.00	0.00	0.00	0.00	0.00
TRINITY_DN200929_c45_g2	2.95	30.45	41.28	17.99	34.75	5.10	18.03	8.26	3.06	17.56	15.24	0.00	3.69	34.42	36.40	32.39	48.48	28.69	6.06	0.00	0.00	6.00	8.84	11.25	57.89	52.34	42.53	95.07	18.93	25.74
TRINITY_DN200929_c45_g3	0.00	0.00	0.00	14.22	0.00	0.00	0.00	0.00	0.00	0.00	0.00	0.00	0.00	0.00	0.00	0.00	0.00	0.00	0.00	0.00	0.00	0.00	0.00	0.00	0.00	0.00	0.00	0.00	0.00	0.00
TRINITY_DN200929_c45_g4	1530.91	2661.33	3136.45	2018.96	2780.61	3038.75	2150.79	2395.98	1421.72	2571.51	2552.05	2168.20	27471.54	14203.81	42952.84	20658.31	29035.83	33072.18	874.61	808.66	1019.55	1706.40	931.30	711.93	5170.47	11851.96	9520.97	6550.89	2801.55	7255.83
TRINITY_DN200929_c46_g1	878.82	1486.07	1360.82	957.40	460.99	862.34	543.85	478.52	240.05	300.88	308.25	467.51	1938.99	2057.51	2085.71	1504.74	550.20	1821.09	1121.52	778.47	721.74	935.25	799.87	770.36	1078.72	1442.34	674.04	514.35	364.13	482.95
TRINITY_DN200929_c47_g1	0.00	0.00	0.00	0.00	0.00	4.77	0.00	0.00	0.00	0.00	0.00	0.00	0.00	0.00	0.00	0.00	0.00	0.00	0.00	0.00	0.00	0.00	5.93	0.00	0.00	0.00	0.00	0.00	0.00	6.33
TRINITY_DN200929_c48_g1	0.00	6.72	0.00	0.00	4.50	9.47	0.00	0.00	0.00	0.00	0.00	0.00	25.99	0.00	0.00	14.41	0.00	14.02	0.00	0.00	0.00	0.00	0.00	0.00	0.00	0.00	0.00	4.95	0.00	0.00
TRINITY_DN200929_c49_g1	4.97	0.00	0.00	14.95	13.89	9.75	0.00	0.00	0.00	0.00	7.63	6.63	123.19	0.00	0.00	54.39	6.62	101.01	0.00	0.00	0.00	0.00	0.00	0.00	7.40	7.61	0.00	0.00	0.00	6.48
TRINITY_DN200929_c4_g1	0.00	0.00	0.00	9.68	0.00	0.00	0.00	0.00	0.00	0.00	0.00	0.00	0.00	0.00	0.00	9.45	0.00	0.00	0.00	0.00	0.00	0.00	0.00	0.00	0.00	0.00	0.00	0.00	0.00	0.00
TRINITY_DN200929_c50_g1	0.00	0.00	0.00	14.61	27.17	14.30	0.00	0.00	0.00	0.00	0.00	6.48	136.17	0.00	0.00	62.89	6.48	117.64	0.00	0.00	0.00	0.00	0.00	0.00	0.00	0.00	0.00	0.00	0.00	0.00
TRINITY_DN200929_c51_g1	0.00	0.00	0.00	26.81	0.00	0.00	0.00	0.00	0.00	0.00	0.00	0.00	172.96	0.00	0.00	44.22	0.00	115.25	0.00	0.00	0.00	0.00	0.00	0.00	0.00	0.00	0.00	0.00	0.00	0.00
TRINITY_DN200929_c52_g1	0.00	0.00	0.00	7.47	6.87	0.00	0.00	0.00	0.00	0.00	0.00	0.00	184.34	15.76	0.00	109.91	19.59	107.42	0.00	0.00	0.00	0.00	0.00	0.00	0.00	0.00	0.00	0.00	0.00	0.00
TRINITY_DN200929_c53_g1	0.00	0.00	0.00	16.38	3.83	0.00	0.00	5.95	0.00	0.00	0.00	0.00	110.11	0.00	0.00	44.99	5.42	59.61	0.00	0.00	5.29	0.00	0.00	0.00	0.00	0.00	0.00	0.00	0.00	0.00
TRINITY_DN200929_c55_g1	0.00	0.00	0.00	0.00	10.14	0.00	0.00	0.00	0.00	0.00	0.00	0.00	11.83	0.00	0.00	21.64	0.00	0.00	0.00	0.00	0.00	0.00	0.00	0.00	0.00	0.00	0.00	0.00	0.00	0.00
TRINITY_DN200929_c56_g1	0.00	0.00	0.00	2.74	7.75	5.41	0.00	0.00	0.00	0.00	0.00	0.00	88.41	0.00	0.00	44.25	3.51	69.82	0.00	0.00	0.00	0.00	0.00	0.00	3.83	0.00	3.82	0.00	0.00	0.00
TRINITY_DN200929_c57_g1	0.00	10.35	0.00	7.40	6.81	14.38	0.00	0.00	0.00	0.00	0.00	0.00	214.32	7.81	25.11	65.32	9.71	113.47	0.00	0.00	0.00	0.00	0.00	0.00	0.00	0.00	0.00	0.00	0.00	19.16
TRINITY_DN200929_c58_g1	0.00	0.00	0.00	10.50	22.98	6.89	0.00	0.00	0.00	0.00	0.00	0.00	112.94	3.74	3.97	77.26	0.00	51.16	4.75	0.00	0.00	0.00	0.00	0.00	0.00	5.01	0.00	0.00	0.00	0.00
TRINITY_DN200929_c5_g1	0.00	0.00	0.00	0.00	0.00	15.40	0.00	0.00	0.00	0.00	0.00	0.00	17.00	0.00	0.00	0.00	0.00	0.00	0.00	0.00	0.00	0.00	0.00	0.00	0.00	0.00	0.00	0.00	0.00	10.24
TRINITY_DN200929_c60_g1	0.00	0.00	0.00	16.48	7.70	0.00	0.00	0.00	0.00	5.46	0.00	5.44	57.63	0.00	0.00	41.16	5.46	75.98	0.00	0.00	0.00	0.00	5.01	0.00	0.00	0.00	0.00	0.00	0.00	0.00
TRINITY_DN200929_c63_g1	0.00	0.00	0.00	5.68	1.80	1.88	0.00	0.00	0.00	0.00	0.00	0.00	8.16	0.00	0.00	5.78	0.00	16.84	0.00	0.00	0.00	0.00	0.00	0.00	0.00	0.00	0.00	0.00	0.00	0.00
TRINITY_DN200929_c65_g1	0.00	0.00	0.00	7.33	0.00	14.25	0.00	0.00	0.00	0.00	0.00	0.00	141.52	0.00	0.00	64.71	0.00	84.29	0.00	0.00	0.00	0.00	0.00	0.00	0.00	0.00	0.00	0.00	0.00	0.00
TRINITY_DN200929_c66_g1	0.00	0.00	0.00	0.00	8.77	0.00	12.46	0.00	0.00	0.00	13.47	0.00	122.91	0.00	0.00	37.41	12.27	69.72	0.00	0.00	0.00	0.00	0.00	0.00	0.00	15.30	15.20	0.00	0.00	0.00
TRINITY_DN200929_c67_g1	0.00	0.00	0.00	0.00	4.84	10.20	0.00	0.00	0.00	0.00	0.00	0.00	95.34	0.00	5.90	36.19	0.00	80.50	7.16	0.00	0.00	0.00	0.00	0.00	0.00	0.00	0.00	0.00	0.00	0.00
TRINITY_DN200929_c68_g1	0.00	0.00	0.00	3.52	6.60	0.00	0.00	0.00	0.00	0.00	0.00	0.00	94.65	3.76	0.00	60.03	0.00	48.01	0.00	0.00	0.00	0.00	0.00	0.00	10.26	0.00	0.00	0.00	0.00	0.00
TRINITY_DN200929_c69_g1	0.00	0.00	0.00	9.47	8.67	36.78	0.00	0.00	0.00	0.00	0.00	0.00	162.13	0.00	10.74	46.26	0.00	108.95	0.00	0.00	0.00	0.00	0.00	0.00	0.00	0.00	0.00	0.00	0.00	0.00
TRINITY_DN200929_c6_g1	0.00	0.00	0.00	4.02	7.51	0.00	0.00	0.00	0.00	0.00	0.00	0.00	4.32	0.00	0.00	0.00	0.00	15.60	0.00	0.00	0.00	0.00	0.00	0.00	0.00	0.00	0.00	0.00	0.00	0.00
TRINITY_DN200929_c70_g1	0.00	0.00	0.00	10.90	5.14	2.70	0.00	0.00	0.00	3.44	0.00	0.00	76.28	5.83	0.00	24.78	0.00	72.19	0.00	0.00	0.00	0.00	0.00	0.00	0.00	0.00	0.00	2.77	0.00	0.00
TRINITY_DN200929_c71_g1	0.00	0.00	0.00	0.00	13.59	0.00	0.00	7.05	0.00	0.00	7.46	0.00	68.08	0.00	0.00	38.70	6.48	42.35	0.00	0.00	0.00	0.00	0.00	0.00	0.00	0.00	7.50	0.00	0.00	0.00
TRINITY_DN200929_c75_g1	0.00	0.00	0.00	19.36	8.86	0.00	0.00	0.00	0.00	0.00	0.00	0.00	124.25	0.00	0.00	66.18	12.39	111.38	0.00	0.00	0.00	0.00	0.00	0.00	0.00	0.00	0.00	0.00	0.00	0.00
TRINITY_DN200929_c78_g1	0.00	0.00	0.00	0.00	0.00	0.00	14.56	0.00	0.00	0.00	0.00	0.00	85.71	0.00	0.00	0.00	14.40	22.08	0.00	0.00	0.00	0.00	0.00	0.00	0.00	0.00	0.00	0.00	0.00	0.00
TRINITY_DN200929_c79_g1	0.00	0.00	0.00	14.80	6.81	14.38	0.00	0.00	0.00	0.00	10.96	0.00	7.94	0.00	0.00	0.00	0.00	0.00	0.00	0.00	0.00	0.00	0.00	0.00	0.00	0.00	0.00	0.00	0.00	0.00
TRINITY_DN200929_c80_g1	0.00	0.00	0.00	19.15	0.00	0.00	0.00	0.00	0.00	0.00	0.00	0.00	10.24	0.00	0.00	9.35	0.00	0.00	0.00	0.00	0.00	0.00	0.00	0.00	0.00	0.00	0.00	0.00	0.00	0.00
TRINITY_DN200929_c83_g1	0.00	0.00	0.00	0.00	0.00	10.53	0.00	0.00	0.00	0.00	0.00	0.00	0.00	0.00	0.00	0.00	0.00	0.00	0.00	0.00	0.00	0.00	0.00	0.00	0.00	0.00	0.00	0.00	0.00	0.00
TRINITY_DN200929_c84_g1	0.00	0.00	0.00	0.00	5.45	5.75	0.00	0.00	0.00	0.00	0.00	0.00	25.34	0.00	0.00	5.82	0.00	0.00	8.05	0.00	0.00	0.00	7.14	0.00	8.69	0.00	0.00	0.00	0.00	0.00
TRINITY_DN200929_c85_g1	0.00	0.00	0.00	0.00	0.00	9.30	0.00	0.00	0.00	0.00	0.00	0.00	10.24	0.00	0.00	9.35	0.00	18.36	0.00	0.00	0.00	0.00	0.00	0.00	12.94	0.00	0.00	0.00	0.00	0.00
TRINITY_DN200929_c89_g1	0.00	0.00	0.00	4.87	0.00	0.00	0.00	0.00	0.00	0.00	0.00	0.00	10.47	0.00	0.00	4.84	0.00	14.12	0.00	0.00	0.00	0.00	0.00	0.00	0.00	0.00	0.00	0.00	0.00	0.00
TRINITY_DN200929_c8_g1	0.00	0.00	0.00	0.00	6.74	0.00	0.00	0.00	0.00	0.00	0.00	0.00	0.00	0.00	0.00	0.00	0.00	0.00	0.00	0.00	0.00	0.00	0.00	0.00	0.00	0.00	0.00	0.00	0.00	0.00
TRINITY_DN200929_c91_g1	0.00	0.00	0.00	4.63	0.00	9.07	0.00	0.00	0.00	0.00	7.09	0.00	0.00	0.00	0.00	4.60	0.00	0.00	0.00	0.00	0.00	0.00	0.00	0.00	0.00	6.99	0.00	0.00	0.00	0.00
TRINITY_DN20092_c0_g1	0.00	0.00	0.00	0.00	0.00	0.00	0.00	0.00	0.00	5.36	0.00	0.00	0.00	0.00	0.00	0.00	0.00	0.00	0.00	0.00	0.00	0.00	0.00	0.00	0.00	0.00	0.00	8.26	0.00	0.00
TRINITY_DN200930_c0_g1	120.51	243.32	158.45	236.43	126.06	213.87	249.00	212.26	79.46	172.61	212.39	294.00	386.46	176.26	291.57	319.03	151.45	407.49	260.86	176.76	156.30	347.26	262.45	224.29	423.00	472.95	349.78	190.65	170.59	333.21
TRINITY_DN200930_c2_g1	0.00	0.00	0.00	0.00	0.00	0.00	0.00	0.00	0.00	0.00	0.00	0.00	0.00	0.00	0.00	0.00	0.00	0.00	0.00	0.00	0.00	0.00	0.00	0.00	0.00	0.00	0.00	0.00	0.00	0.00
TRINITY_DN200930_c3_g1	0.00	0.00	0.00	0.00	0.00	0.00	0.00	0.00	0.00	0.00	0.00	0.00	0.00	0.00	0.00	0.00	0.00	0.00	0.00	0.00	0.00	0.00	0.00	0.00	0.00	0.00	0.00	0.00	0.00	0.00
TRINITY_DN200931_c11_g1	0.00	0.00	0.00	0.00	122.74	0.00	12.46	12.67	0.00	0.00	0.00	0.00	0.00	90.67	0.00	0.00	0.00	0.00	0.00	0.00	0.00	0.00	0.00	0.00	12.94	0.00	0.00	0.00	0.00	0.00
TRINITY_DN200931_c12_g1	0.00	0.00	0.00	29.73	49.49	23.19	0.00	0.00	0.00	0.00	0.00	0.00	6.39	0.00	0.00	11.74	0.00	11.43	0.00	0.00	0.00	0.00	0.00	0.00	0.00	0.00	0.00	0.00	0.00	0.00
TRINITY_DN200931_c14_g1	0.00	0.00	0.00	14.07	3.30	6.93	4.86	5.08	0.00	0.00	0.00	0.00	18.93	0.00	0.00	0.00	0.00	10.29	0.00	0.00	0.00	0.00	0.00	0.00	0.00	0.00	0.00	0.00	0.00	0.00
TRINITY_DN200931_c15_g1	4.62	0.00	5.42	9.26	4.31	9.07	0.00	0.00	0.00	0.00	0.00	0.00	4.98	0.00	0.00	18.42	0.00	13.43	0.00	0.00	0.00	0.00	0.00	0.00	0.00	0.00	0.00	0.00	0.00	0.00
TRINITY_DN200931_c16_g1	0.00	0.00	0.00	19.15	8.77	37.19	0.00	0.00	0.00	0.00	0.00	0.00	10.24	0.00	0.00	28.06	0.00	18.36	0.00	0.00	0.00	0.00	0.00	0.00	0.00	0.00	0.00	0.00	0.00	0.00
TRINITY_DN200931_c22_g1	0.00	0.00	0.00	9.57	17.53	37.19	0.00	0.00	0.00	0.00	0.00	0.00	20.48	0.00	0.00	9.35	0.00	9.18	0.00	0.00	0.00	0.00	0.00	0.00	0.00	0.00	0.00	0.00	0.00	0.00
TRINITY_DN200931_c8_g1	54.03	28.06	38.52	102.11	25.67	79.30	23.15	23.60	8.91	7.22	17.41	0.00	47.82	36.42	210.16	479.54	30.68	80.04	111.22	78.03	26.70	39.75	12.63	0.00	61.94	59.22	66.91	32.98	79.96	33.00
TRINITY_DN200931_c9_g2	5.86	0.00	0.00	0.00	16.36	17.25	0.00	0.00	0.00	0.00	0.00	7.85	6.33	0.00	0.00	0.00	7.82	5.67	0.00	13.03	0.00	7.94	7.14	0.00	0.00	0.00	0.00	6.05	0.00	7.67
TRINITY_DN200931_c9_g4	0.00	0.00	0.00	41.85	9.58	10.17	0.00	13.64	0.00	0.00	0.00	0.00	0.00	0.00	0.00	0.00	0.00	20.09	0.00	0.00	0.00	0.00	0.00	0.00	0.00	0.00	0.00	0.00	0.00	0.00
TRINITY_DN200931_c9_g6	0.00	6.93	0.00	2.64	4.99	2.62	10.63	11.04	0.00	9.94	0.00	3.33	0.00	0.00	0.00	0.00	3.38	0.00	3.47	0.00	3.27	0.00	0.00	0.00	0.00	0.00	3.66	0.00	0.00	13.18
TRINITY_DN200931_c9_g8	0.00	0.00	0.00	0.00	10.50	0.00	0.00	0.00	0.00	0.00	0.00	0.00	0.00	0.00	0.00	11.21	0.00	22.08	0.00	0.00	0.00	0.00	0.00	0.00	0.00	0.00	0.00	0.00	0.00	0.00
TRINITY_DN200932_c0_g1	23.33	39.04	4.49	23.06	20.61	43.79	42.57	38.24	17.92	82.13	42.94	72.74	221.43	24.81	45.89	69.67	2.30	71.70	48.07	10.00	0.00	52.49	26.22	12.67	21.85	9.43	35.89	34.29	1.84	33.87
TRINITY_DN200932_c0_g2	0.00	0.00	0.00	0.00	0.00	0.00	8.80	0.00	0.00	0.00	0.00	0.00	5.56	0.00	0.00	0.00	0.00	0.00	0.00	0.00	0.00	7.03	0.00	0.00	0.00	0.00	0.00	0.00	0.00	0.00
TRINITY_DN200933_c0_g1	0.00	0.00	0.00	1.43	1.36	2.85	0.00	14.34	0.00	3.38	0.00	1.66	0.00	2.37	0.00	13.96	0.00	0.00	5.06	0.00	0.00	3.32	0.00	1.54	0.00	0.00	0.00	0.00	0.00	3.35
TRINITY_DN200933_c2_g1	112.94	112.92	95.46	104.73	50.40	104.17	103.14	124.38	40.52	182.91	105.49	68.45	58.42	109.32	128.80	149.77	85.38	65.63	188.37	204.82	151.61	517.09	204.73	88.16	136.05	203.27	48.56	193.30	64.87	31.74
TRINITY_DN200933_c2_g2	0.00	0.00	0.00	0.00	0.00	0.00	0.00	0.00	0.00	0.00	0.00	0.00	0.00	0.00	0.00	0.00	11.72	0.00	0.00	0.00	0.00	0.00	0.00	0.00	0.00	0.00	0.00	0.00	0.00	0.00
TRINITY_DN200934_c0_g1	0.00	0.00	0.00	0.00	3.21	0.00	0.00	0.00	0.00	0.00	0.00	0.00	0.00	0.00	0.00	0.00	0.00	3.34	0.00	0.00	0.00	0.00	0.00	0.00	0.00	0.00	0.00	0.00	9.46	0.00
TRINITY_DN200934_c10_g1	0.00	0.00	0.00	0.00	0.00	0.00	0.00	0.00	0.00	0.00	0.00	0.00	0.00	0.00	0.00	0.00	0.00	0.00	0.00	0.00	0.00	0.00	0.00	0.00	0.00	14.37	0.00	0.00	0.00	0.00
TRINITY_DN200934_c3_g1	10.69	0.00	0.00	0.00	0.00	0.00	0.00	0.00	0.00	0.00	0.00	0.00	0.00	0.00	0.00	0.00	0.00	0.00	0.00	0.00	0.00	0.00	0.00	0.00	0.00	0.00	0.00	0.00	0.00	0.00
TRINITY_DN200934_c4_g1	0.00	0.00	0.00	17.86	0.00	0.00	15.74	0.00	0.00	15.05	0.00	0.00	0.00	0.00	0.00	0.00	6.33	10.97	0.00	0.00	0.00	0.00	8.31	0.00	0.00	0.00	0.00	0.00	0.00	8.98
TRINITY_DN200934_c4_g2	0.00	0.00	0.00	3.01	2.83	0.00	0.00	4.27	0.00	0.00	0.00	0.00	0.00	0.00	0.00	9.09	3.89	0.00	0.00	0.00	0.00	0.00	0.00	0.00	0.00	0.00	0.00	0.00	0.00	0.00
TRINITY_DN200934_c4_g3	0.00	0.00	0.00	0.00	0.00	0.00	0.00	0.00	0.00	0.00	0.00	0.00	0.00	9.15	0.00	0.00	0.00	8.33	0.00	0.00	0.00	0.00	0.00	0.00	0.00	0.00	0.00	0.00	0.00	0.00
TRINITY_DN200934_c4_g4	0.00	0.00	0.00	0.00	5.28	0.00	0.00	0.00	0.00	3.91	0.00	0.00	0.00	0.00	0.00	0.00	0.00	0.00	0.00	0.00	0.00	0.00	6.92	0.00	0.00	2.11	0.00	0.00	0.00	0.00
TRINITY_DN200934_c4_g5	0.00	9.01	0.00	0.00	0.00	0.00	0.00	0.00	0.00	8.41	9.71	8.56	6.91	0.00	0.00	0.00	0.00	6.18	0.00	0.00	0.00	0.00	0.00	0.00	0.00	0.00	0.00	0.00	0.00	0.00
TRINITY_DN200934_c4_g6	0.00	7.75	0.00	1.94	1.56	5.39	2.02	0.00	0.00	9.45	0.00	9.68	5.93	4.08	37.34	0.00	1.98	8.58	0.00	0.00	0.00	0.00	0.00	0.00	0.00	0.00	0.00	0.00	0.00	5.81
TRINITY_DN200934_c4_g7	0.00	0.00	0.00	0.00	0.00	17.80	0.00	12.22	0.00	0.00	0.00	0.00	9.81	0.00	0.00	0.00	0.00	0.00	0.00	0.00	0.00	0.00	0.00	0.00	0.00	0.00	0.00	0.00	0.00	23.54
TRINITY_DN200934_c4_g8	0.00	4.46	0.00	0.00	3.11	0.00	0.00	0.00	0.00	0.00	0.00	8.59	0.00	0.00	0.00	0.00	0.00	3.23	0.00	0.00	0.00	0.00	0.00	0.00	0.00	0.00	0.00	0.00	0.00	0.00
TRINITY_DN200934_c4_g9	0.00	0.00	0.00	0.00	0.00	0.00	0.00	0.00	0.00	0.00	0.00	0.00	0.00	56.79	0.00	0.00	0.00	0.00	0.00	0.00	0.00	0.00	0.00	0.00	0.00	0.00	0.00	0.00	0.00	0.00
TRINITY_DN200934_c5_g1	438.48	16.65	143.10	58.18	0.00	91.59	57.66	0.00	114.92	97.02	0.00	0.00	169.02	0.00	530.20	0.00	0.00	0.00	0.00	10.44	264.06	236.41	0.00	0.00	294.18	0.00	409.00	267.36	0.00	0.00
TRINITY_DN200934_c6_g1	0.00	0.00	0.00	0.00	9.16	9.72	0.00	13.14	0.00	12.40	13.93	12.85	0.00	0.00	0.00	9.77	0.00	19.20	0.00	0.00	0.00	0.00	0.00	0.00	0.00	0.00	0.00	0.00	0.00	0.00
TRINITY_DN200934_c7_g1	0.00	0.00	0.00	7.68	6.68	0.00	0.00	0.00	7.49	0.00	0.00	0.00	0.00	0.00	0.00	0.00	0.00	0.00	0.00	0.00	0.00	0.00	0.00	0.00	0.00	0.00	0.00	0.00	0.00	0.00
TRINITY_DN200934_c8_g1	0.00	0.00	0.00	4.60	0.00	0.00	0.00	0.00	0.00	0.00	0.00	0.00	0.00	0.00	0.00	13.72	0.00	0.00	0.00	0.00	0.00	0.00	0.00	0.00	0.00	0.00	0.00	0.00	0.00	0.00
TRINITY_DN200935_c2_g1	58.39	121.76	35.18	171.26	88.44	79.08	120.48	30.90	19.63	12.17	0.00	37.80	31.40	0.00	0.00	141.61	0.00	0.00	50.08	30.58	25.35	48.33	0.00	0.00	78.92	62.52	0.00	0.00	14.17	50.10
TRINITY_DN200935_c3_g1	0.00	0.00	0.00	0.00	0.00	0.00	8.65	0.00	0.00	0.00	0.00	0.00	0.00	0.00	0.00	0.00	0.00	0.00	8.58	6.94	0.00	0.00	0.00	0.00	0.00	0.00	0.00	0.00	0.00	0.00
TRINITY_DN200935_c4_g1	45.34	167.43	58.97	46.84	63.10	56.74	85.96	117.57	210.82	117.92	107.54	147.96	103.18	80.93	77.67	44.08	97.50	173.39	462.67	427.74	1559.40	944.26	792.27	551.23	40.48	58.99	25.91	12.36	15.86	24.03
TRINITY_DN200935_c5_g1	0.00	0.00	0.00	0.00	5.42	0.00	0.00	0.00	0.00	0.00	0.00	0.00	0.00	0.00	0.00	8.41	0.00	2.72	0.00	0.00	0.00	0.00	0.00	0.00	0.00	0.00	0.00	0.00	0.00	0.00
TRINITY_DN200936_c0_g1	0.00	0.00	0.00	0.00	9.16	0.00	0.00	0.00	0.00	0.00	0.00	0.00	0.00	0.00	0.00	0.00	0.00	19.20	0.00	0.00	0.00	0.00	0.00	0.00	0.00	15.96	0.00	0.00	0.00	0.00
TRINITY_DN200936_c1_g1	0.00	0.00	0.00	1.83	0.00	3.06	10.76	19.17	3.56	4.39	2.41	4.37	5.30	1.95	0.00	8.95	2.23	3.28	0.00	11.33	0.00	0.00	2.06	0.00	0.00	10.66	9.75	0.00	3.41	0.00
TRINITY_DN200936_c1_g2	0.00	3.26	0.00	0.00	2.57	0.00	1.62	8.35	0.00	3.02	6.73	12.45	0.00	7.17	0.00	0.00	0.00	0.00	0.00	0.00	0.00	3.10	0.00	0.00	0.00	3.28	0.00	0.00	12.65	6.29
TRINITY_DN200936_c1_g3	0.00	0.00	0.00	0.00	0.00	0.00	0.00	0.00	0.00	0.00	0.00	0.00	0.00	0.00	0.00	0.00	0.00	22.89	0.00	0.00	0.00	0.00	0.00	0.00	0.00	0.00	0.00	0.00	0.00	0.00
TRINITY_DN200936_c1_g4	0.00	0.00	0.00	0.00	0.00	0.00	4.95	0.00	0.00	0.00	0.00	0.00	0.00	0.00	0.00	0.00	0.00	10.46	0.00	0.00	0.00	0.00	0.00	0.00	0.00	15.45	0.00	7.31	0.00	0.00
TRINITY_DN200936_c2_g1	0.00	0.00	0.00	0.00	0.00	0.00	1.05	0.00	0.87	0.00	0.00	0.00	0.00	0.00	0.00	0.00	0.00	0.00	0.00	0.95	0.00	1.01	0.00	0.00	1.07	3.23	0.00	7.33	0.00	0.00
TRINITY_DN200936_c2_g2	27.07	69.15	39.12	91.00	47.57	71.60	27.14	24.02	27.20	20.32	18.90	33.16	62.04	41.32	20.00	111.60	37.35	131.75	65.77	53.34	46.67	130.38	82.54	59.84	95.30	124.81	63.12	41.70	35.75	79.17
TRINITY_DN200936_c2_g3	0.00	0.00	0.00	0.00	0.00	0.00	0.00	0.00	0.00	0.00	0.00	0.00	0.00	0.00	0.00	0.00	0.00	0.00	0.00	0.00	0.00	0.00	0.00	0.00	11.73	0.00	13.44	8.76	0.00	0.00
TRINITY_DN200936_c2_g4	0.00	0.00	0.00	0.00	0.00	0.00	0.00	0.00	0.00	0.00	0.00	0.00	0.00	0.00	0.00	6.95	0.00	0.00	0.00	0.00	0.00	0.00	0.00	0.00	0.00	0.00	0.00	0.00	0.00	0.00
TRINITY_DN200937_c0_g1	0.00	0.00	0.00	0.00	0.00	0.00	0.00	0.00	0.00	0.00	0.00	0.00	13.14	0.00	0.00	0.00	15.34	0.00	0.00	0.00	0.00	0.00	0.00	0.00	0.00	0.00	0.00	0.00	0.00	0.00
TRINITY_DN200937_c10_g1	0.00	21.40	0.00	0.00	0.00	3.87	0.00	0.00	0.00	0.00	0.00	12.48	0.00	0.00	0.00	9.45	0.00	0.00	0.00	0.00	0.00	0.00	0.00	0.00	0.00	15.47	0.00	0.00	0.00	0.00
TRINITY_DN200937_c10_g2	0.00	0.00	0.00	25.86	0.00	10.53	0.00	0.00	0.00	0.00	0.00	0.00	0.00	0.00	0.00	0.00	0.00	0.00	0.00	0.00	0.00	0.00	0.00	0.00	0.00	0.00	0.00	0.00	0.00	0.00
TRINITY_DN200937_c11_g1	2.68	1.58	1.49	5.47	1.25	13.29	0.00	1.62	0.00	3.95	1.63	0.00	8.71	0.00	0.00	0.00	17.74	0.00	0.00	1.39	1.47	3.44	21.69	4.20	0.00	0.00	0.00	0.00	0.00	2.51
TRINITY_DN200937_c12_g1	0.00	0.00	0.00	0.00	0.00	7.63	0.00	0.00	0.00	0.00	0.00	0.00	8.42	0.00	0.00	0.00	0.00	0.00	31.18	0.00	0.00	0.00	0.00	0.00	0.00	0.00	0.00	0.00	0.00	0.00
TRINITY_DN200937_c13_g1	0.00	0.00	0.00	0.00	0.00	0.00	4.98	5.21	11.43	0.00	0.00	0.00	0.00	0.00	0.00	10.83	0.00	0.00	0.00	0.00	0.00	0.00	4.35	0.00	0.00	0.00	0.00	0.00	0.00	0.00
TRINITY_DN200937_c1_g1	0.00	0.00	0.00	0.00	0.00	0.00	0.00	0.00	0.00	0.00	0.00	8.41	0.00	0.00	0.00	0.00	0.00	0.00	0.00	0.00	0.00	0.00	0.00	0.00	0.00	19.92	0.00	0.00	0.00	8.22
TRINITY_DN200937_c2_g1	624.11	64.95	332.31	161.82	40.74	118.95	39.98	0.00	0.88	38.29	14.28	13.24	68.08	512.00	485.63	100.60	22.60	127.22	28.70	27.28	0.00	16.14	20.11	13.26	20.61	69.68	22.37	344.13	38.48	18.88
TRINITY_DN200937_c4_g1	0.00	0.00	7.53	12.76	0.00	0.00	0.00	0.00	0.00	0.00	0.00	0.00	0.00	0.00	7.21	0.00	16.86	12.25	0.00	0.00	0.00	0.00	0.00	0.00	0.00	0.00	0.00	0.00	0.00	0.00
TRINITY_DN200937_c4_g2	0.00	8.40	0.00	0.00	0.00	0.00	0.00	8.51	0.00	0.00	0.00	0.00	0.00	0.00	0.00	0.00	0.00	0.00	0.00	0.00	0.00	0.00	0.00	0.00	0.00	0.00	0.00	0.00	0.00	0.00
TRINITY_DN200937_c5_g1	0.00	0.00	0.00	0.00	0.00	0.00	0.00	0.00	0.00	0.00	0.00	14.95	0.00	0.00	0.00	0.00	0.00	11.45	0.00	0.00	0.00	0.00	0.00	14.98	0.00	0.00	0.00	0.00	0.00	0.00
TRINITY_DN200937_c5_g2	0.00	0.00	0.00	0.00	8.49	0.00	0.00	0.00	0.00	0.00	0.00	8.93	0.00	0.00	0.00	0.00	0.00	0.00	0.00	0.00	0.00	0.00	0.00	0.00	0.00	0.00	0.00	0.00	0.00	0.00
TRINITY_DN200937_c6_g1	0.00	12.10	0.00	0.00	0.00	0.00	0.00	0.00	0.00	0.44	12.49	11.34	0.00	0.00	0.00	8.50	0.00	0.00	0.00	0.00	0.00	11.03	0.00	0.00	0.00	0.00	0.00	0.00	0.00	0.00
TRINITY_DN200937_c8_g1	0.00	0.00	0.00	0.00	0.00	25.73	0.00	9.27	6.88	0.00	0.00	8.78	0.00	0.00	0.00	0.00	0.00	0.00	0.00	7.23	0.00	0.00	0.00	0.00	0.00	0.00	0.00	0.00	0.00	0.00
TRINITY_DN200937_c9_g1	33.72	32.27	22.41	32.55	21.31	24.10	15.46	9.12	9.26	6.77	11.01	7.90	15.85	23.18	15.71	33.25	9.45	31.93	5.27	9.90	8.51	10.29	12.57	7.16	9.16	21.45	10.44	19.91	13.45	13.78
TRINITY_DN200938_c0_g1	27.28	9.27	23.22	32.81	21.74	34.03	10.09	18.97	13.91	14.30	19.08	11.79	15.67	14.66	11.57	35.71	10.16	34.54	4.47	10.88	9.38	18.50	4.20	10.93	15.61	10.11	18.82	9.04	6.02	0.00
TRINITY_DN200938_c1_g1	15.69	36.44	22.00	0.00	12.47	0.00	15.89	18.38	3.59	33.49	5.05	122.13	0.00	0.00	0.00	10.20	0.00	0.00	18.26	11.02	0.00	15.04	43.04	0.00	547.58	94.64	7.98	176.92	74.51	100.03
TRINITY_DN200938_c1_g2	0.00	0.00	0.00	0.00	0.00	0.00	0.00	0.00	0.00	0.00	0.00	11.45	0.00	0.00	0.00	8.59	0.00	0.00	0.00	0.00	0.00	0.00	0.00	0.00	0.00	0.00	0.00	0.00	8.07	0.00
TRINITY_DN200938_c2_g1	6.06	17.09	0.00	0.95	16.92	11.89	101.74	17.64	36.72	164.10	20.73	430.15	475.91	236.25	39.60	132.92	6.61	0.95	34.85	33.56	2.07	14.01	8.40	5.92	6160.72	1074.01	872.30	2084.26	2548.03	1289.90
TRINITY_DN200938_c2_g2	0.00	0.00	0.00	0.00	0.00	0.00	0.00	0.00	2.83	0.00	0.00	17.17	0.00	0.00	0.00	0.00	0.00	0.00	0.00	0.00	0.00	0.00	0.00	0.00	257.84	84.77	146.64	63.43	138.46	88.16
TRINITY_DN200938_c3_g1	0.00	62.72	105.59	11.22	25.97	0.00	54.25	0.00	0.00	0.00	42.83	29.89	0.00	0.00	114.11	0.00	22.34	0.00	74.85	0.00	36.61	55.93	115.73	43.73	41.50	0.00	52.60	11.51	35.74	32.28
TRINITY_DN200939_c0_g1	0.00	0.00	0.00	0.00	0.00	19.01	0.00	0.00	0.00	0.00	0.00	0.00	0.00	0.00	0.00	0.00	0.00	9.51	0.00	0.00	0.00	0.00	0.00	0.00	0.00	0.00	0.00	0.00	0.00	0.00
TRINITY_DN200939_c1_g1	0.00	0.00	0.00	0.00	106.29	24.92	0.00	0.00	0.00	0.00	0.00	0.00	0.00	0.00	0.00	0.00	0.00	0.00	0.00	0.00	0.00	0.00	0.00	0.00	0.00	0.00	0.00	0.00	4.89	0.00
TRINITY_DN200939_c2_g1	7.50	56.77	45.89	4.90	15.20	11.21	2.91	5.69	7.45	1.36	0.00	10.83	2.62	3.21	27.59	1.25	5.77	15.46	3.58	8.06	0.00	1.76	0.00	1.63	5.92	11.14	7.53	1.52	6.90	3.55
TRINITY_DN200939_c2_g2	0.00	0.00	0.00	0.00	0.00	4.72	0.00	2.00	3.14	1.81	2.03	3.71	0.00	0.00	0.00	0.00	0.00	0.00	0.00	0.00	0.00	0.00	0.00	0.00	0.00	0.00	3.98	1.59	4.44	3.73
TRINITY_DN200939_c3_g1	5.25	6.69	4.73	4.66	2.05	1.08	3.01	0.00	1.08	2.71	8.23	12.87	1.86	0.00	0.00	19.55	8.01	14.48	1.24	1.85	0.00	9.26	1.86	0.00	1.27	4.09	9.76	2.14	0.00	0.00
TRINITY_DN200939_c4_g1	0.00	1.92	0.00	1.15	1.10	6.45	2.72	4.21	23.84	2.54	9.86	13.77	4.97	4.90	0.00	2.36	0.00	1.15	3.97	0.00	0.00	5.21	3.74	2.43	0.00	4.97	5.57	1.16	5.42	2.66
TRINITY_DN200939_c5_g1	0.00	0.00	0.00	1.53	0.49	0.00	0.00	2.34	0.00	3.19	0.00	2.22	0.00	0.00	0.00	0.00	0.00	1.02	0.55	1.05	0.00	4.34	0.00	0.51	0.00	1.74	0.00	0.00	0.00	1.14
TRINITY_DN200939_c5_g2	0.00	2.51	9.53	21.88	0.00	10.55	0.00	10.20	0.00	0.00	0.00	0.00	0.00	0.00	8.33	18.42	0.00	0.42	0.00	0.00	0.00	0.44	0.00	0.00	0.00	102.38	3.79	4.56	0.78	8.50
TRINITY_DN200940_c13_g1	0.00	0.00	0.00	0.00	0.00	0.00	0.00	0.00	0.00	0.00	0.00	0.00	0.00	0.00	0.00	0.00	0.00	0.00	0.00	0.00	0.00	0.00	0.00	0.00	0.00	12.56	0.00	0.00	0.00	0.00
TRINITY_DN200940_c19_g1	0.00	0.00	0.00	0.00	0.00	0.00	0.00	0.00	0.00	0.00	0.00	0.00	5.98	0.00	0.00	11.00	0.00	0.00	0.00	0.00	0.00	0.00	0.00	0.00	0.00	0.00	0.00	0.00	0.00	0.00
TRINITY_DN200940_c21_g1	0.00	0.00	0.00	10.83	0.00	0.00	0.00	0.00	0.00	0.00	0.00	0.00	0.00	0.00	0.00	21.15	0.00	0.00	0.00	0.00	0.00	0.00	0.00	0.00	0.00	0.00	0.00	0.00	0.00	0.00
TRINITY_DN200940_c22_g1	0.00	0.00	0.00	19.15	0.00	9.30	0.00	12.67	0.00	0.00	0.00	0.00	10.24	0.00	0.00	9.35	0.00	18.36	0.00	0.00	0.00	0.00	0.00	0.00	0.00	0.00	0.00	0.00	0.00	0.00
TRINITY_DN200940_c23_g1	0.00	0.00	0.00	3.50	3.28	10.34	0.00	0.00	0.00	0.00	0.00	0.00	0.00	0.00	0.00	3.51	0.00	3.41	0.00	0.00	0.00	0.00	0.00	0.00	0.00	0.00	0.00	0.00	0.00	0.00
TRINITY_DN200941_c2_g1	0.00	0.00	0.00	3.69	0.00	0.00	0.00	0.00	0.00	0.00	0.00	7.77	0.00	0.00	4.84	0.00	0.00	0.00	0.00	0.00	0.00	4.97	0.00	0.00	0.00	5.33	0.00	0.00	36.94	0.00
TRINITY_DN200941_c3_g1	22.85	18.42	19.82	44.83	43.25	65.17	34.93	50.41	480.60	71.33	51.13	114.90	0.00	30.49	0.00	0.00	22.89	16.59	52.41	184.58	78.59	56.63	59.82	44.89	855.02	197.68	78.68	247.96	478.61	302.35
TRINITY_DN200941_c5_g1	23.26	13.81	28.00	0.00	0.00	0.00	0.00	0.00	0.00	2.62	0.00	6.90	0.00	42.91	60.89	0.00	9.50	0.00	0.00	11.95	57.14	5.24	4.99	17.39	0.00	0.00	0.90	18.65	33.73	5.64
TRINITY_DN200941_c6_g1	0.00	0.76	0.00	0.00	0.00	0.00	0.00	0.00	0.00	34.58	9.11	5.03	0.00	0.00	0.00	0.00	0.00	0.00	0.00	0.00	0.00	0.00	0.00	0.00	0.00	0.75	0.00	1.97	0.00	1.47
TRINITY_DN200941_c6_g2	0.00	0.00	0.00	0.00	0.00	0.00	7.88	0.00	3.04	6.17	7.35	5.57	0.00	0.00	0.00	0.00	0.00	0.00	0.00	0.00	0.00	0.00	0.00	0.00	0.00	0.00	0.00	0.00	0.00	0.81
TRINITY_DN200941_c8_g1	0.00	66.72	44.81	98.63	60.59	101.30	61.91	0.00	0.00	44.53	0.00	30.84	0.00	0.00	56.44	188.06	46.01	95.03	0.00	0.00	0.00	0.00	14.10	30.89	0.00	19.22	0.00	0.00	0.00	15.58
TRINITY_DN200941_c9_g1	0.00	0.00	0.00	0.00	0.00	0.00	0.00	0.00	0.00	0.00	0.00	0.00	0.00	0.00	24.65	0.00	0.00	0.00	0.00	0.00	27.96	0.00	0.00	0.00	0.00	0.00	0.00	0.00	0.00	0.00
TRINITY_DN200942_c0_g1	305.75	377.70	468.72	118.64	286.44	303.83	193.43	183.31	207.05	133.47	133.79	202.92	17.01	8.66	30.85	20.82	11.26	16.18	44.97	19.43	11.65	24.27	12.36	13.24	58.26	40.49	47.62	39.88	23.99	35.70
TRINITY_DN200942_c0_g2	0.27	5.06	4.14	1.32	1.04	5.05	2.91	2.67	1.23	0.54	0.59	2.25	0.28	0.00	0.89	0.54	0.00	0.26	0.57	0.27	0.00	0.00	0.00	0.00	0.58	1.48	0.88	0.00	0.00	0.29
TRINITY_DN200942_c1_g1	0.00	0.00	0.00	0.00	0.00	5.36	0.00	0.00	0.00	0.00	0.00	0.00	0.00	11.09	0.00	0.00	0.00	0.00	0.00	5.81	0.00	0.00	0.00	0.00	0.00	0.00	0.00	0.00	0.00	0.00
TRINITY_DN200943_c13_g1	0.00	0.00	0.00	62.53	39.34	34.70	0.00	0.00	0.00	13.82	0.00	0.00	0.00	0.00	0.00	84.20	0.00	88.29	0.00	0.00	0.00	27.01	0.00	0.00	0.00	17.89	0.00	0.00	0.00	0.00
TRINITY_DN200943_c14_g1	0.00	0.00	0.00	0.00	7.00	7.85	0.00	0.00	23.01	0.00	0.00	9.47	0.00	0.00	4.10	0.00	0.00	0.00	0.00	0.00	0.00	0.00	9.08	0.00	0.00	5.22	10.66	0.00	0.00	4.65
TRINITY_DN200943_c15_g1	0.00	0.00	0.00	5.66	0.00	0.00	0.00	0.00	10.81	0.00	0.00	0.00	0.00	0.00	0.00	0.00	0.00	0.00	0.00	0.00	0.00	13.74	0.00	0.00	0.00	0.00	0.00	0.00	0.00	0.00
TRINITY_DN200943_c16_g1	80.03	142.01	301.50	68.32	105.73	147.50	374.05	605.53	644.59	1060.34	1287.15	1574.88	931.51	371.19	3206.69	771.07	406.05	8074.91	596.10	159.93	1138.95	56.51	57.57	27.45	5.01	2.01	1.01	0.43	0.00	0.00
TRINITY_DN200943_c17_g1	0.00	0.00	0.00	0.00	0.00	2.94	0.00	4.22	0.00	0.00	0.00	0.00	6.69	0.00	3.37	3.05	0.00	11.65	3.97	0.00	0.00	0.00	0.00	0.00	0.00	0.00	0.00	0.00	0.00	0.00
TRINITY_DN200943_c18_g1	0.00	0.00	0.00	0.00	0.00	9.94	0.00	13.39	0.00	0.00	0.00	0.00	21.87	0.00	0.00	0.00	0.00	29.46	0.00	0.00	0.00	0.00	0.00	0.00	0.00	0.00	0.00	0.00	0.00	0.00
TRINITY_DN200943_c21_g1	0.00	0.00	0.00	0.00	0.00	0.00	0.00	0.00	0.00	0.00	0.00	0.00	0.00	0.00	0.00	7.19	0.00	21.07	0.00	0.00	0.00	0.00	0.00	0.00	0.00	0.00	0.00	0.00	0.00	0.00
TRINITY_DN200943_c24_g1	0.00	0.00	0.00	0.00	0.00	0.00	0.00	0.00	0.00	0.00	0.00	0.00	0.00	0.00	0.00	0.00	9.71	35.46	0.00	0.00	0.00	0.00	0.00	0.00	0.00	0.00	0.00	0.00	0.00	0.00
TRINITY_DN200943_c26_g1	0.00	0.00	0.00	24.66	11.97	0.00	0.00	15.65	0.00	0.00	0.00	0.00	13.69	0.00	0.00	12.05	15.34	75.10	0.00	0.00	0.00	0.00	0.00	0.00	15.57	0.00	0.00	0.00	0.00	0.00
TRINITY_DN200943_c4_g1	0.00	0.00	0.00	0.00	0.00	0.00	0.00	0.00	0.00	0.00	0.00	0.00	0.00	0.00	0.00	0.00	0.00	29.51	0.00	0.00	0.00	0.00	0.00	0.00	0.00	0.00	0.00	0.00	0.00	0.00
TRINITY_DN200944_c2_g1	0.00	0.00	0.00	4.42	12.80	0.00	0.00	0.00	0.00	0.00	0.00	0.00	0.00	0.00	0.00	0.00	2.72	0.00	0.00	0.00	0.00	0.00	13.80	0.00	0.00	0.00	0.00	0.00	0.00	0.00
TRINITY_DN200944_c3_g2	0.00	0.00	0.00	0.00	0.00	0.00	0.00	0.00	0.00	0.00	0.00	0.00	0.00	0.00	0.00	0.00	0.00	0.00	0.00	0.00	0.00	0.00	0.00	0.00	0.00	0.00	0.00	0.00	0.00	0.00
TRINITY_DN200944_c4_g1	0.00	0.00	0.00	0.00	0.00	0.00	0.00	0.00	0.00	0.00	0.00	0.00	0.00	0.00	0.00	0.00	0.00	0.00	0.00	0.00	14.45	0.00	0.00	0.00	0.00	0.00	0.00	0.00	0.00	0.00
TRINITY_DN200945_c1_g1	0.00	9.35	0.00	0.00	0.00	0.00	0.00	9.34	0.00	0.00	0.00	0.00	57.58	7.05	0.00	0.00	35.21	0.00	0.00	0.00	0.00	0.00	0.00	0.00	0.00	0.00	0.00	0.00	0.00	0.00
TRINITY_DN200945_c2_g1	0.00	0.00	0.00	33.72	0.00	67.52	0.00	0.00	0.00	0.00	0.00	22.68	0.00	88.70	19.21	204.97	21.89	1158.66	0.00	35.85	21.93	0.00	26.03	113.79	0.00	0.00	0.00	0.00	0.00	67.11
TRINITY_DN200945_c3_g1	0.00	0.00	2.62	8.43	0.00	1.16	1.37	0.00	2.25	0.00	0.00	2.64	1.25	0.00	0.00	8.24	0.00	0.00	0.00	0.00	0.00	0.00	1.26	0.00	9.77	6.64	15.44	39.70	0.00	2.68
TRINITY_DN200945_c3_g2	7.95	0.00	3.76	0.00	0.00	0.00	4.25	0.00	0.00	2.44	0.00	0.00	4.79	0.00	1.25	3.31	0.00	0.00	0.00	0.00	0.00	0.00	0.00	0.00	25.96	4.59	1.34	2.31	3.17	8.24
TRINITY_DN200945_c4_g1	161.13	65.40	181.35	0.00	68.67	113.09	0.00	4.67	142.57	3.23	0.00	68.05	0.46	0.00	15.42	0.00	2.21	0.00	0.00	0.00	0.00	0.00	0.00	0.00	0.00	0.00	0.00	0.00	0.00	0.00
TRINITY_DN200945_c5_g1	0.00	0.00	0.00	10.84	18.24	0.00	0.00	0.00	0.00	0.00	0.00	0.00	0.00	0.00	0.00	0.00	0.00	0.00	0.00	0.00	0.00	0.00	0.00	12.10	0.00	0.00	0.00	0.00	0.00	0.00
TRINITY_DN200946_c4_g1	5.99	11.81	0.00	11.85	22.32	11.70	8.06	4.20	15.67	0.00	4.32	3.79	6.43	0.00	6.71	44.80	3.83	11.60	7.90	29.74	8.19	38.94	7.06	0.00	12.62	20.48	12.60	0.00	0.00	11.21
TRINITY_DN200946_c5_g1	0.00	14.25	0.00	0.00	0.00	0.00	0.00	0.00	0.00	0.00	14.28	0.00	5.25	0.00	0.00	0.00	26.30	0.00	0.00	0.00	0.00	0.00	0.00	0.00	0.00	0.00	0.00	0.00	0.00	0.00
TRINITY_DN200946_c5_g2	10.57	17.51	12.54	3.50	11.68	0.00	36.52	47.60	9.56	18.01	39.51	23.42	53.46	0.00	9.91	3.78	6.96	6.21	4.27	3.55	4.02	4.68	0.00	0.00	15.66	29.30	6.64	4.76	41.40	4.03
TRINITY_DN200947_c0_g1	0.00	0.00	0.00	0.00	0.00	0.00	0.00	0.00	0.00	0.00	0.00	9.02	0.00	0.00	0.00	0.00	0.00	6.52	0.00	0.00	0.00	0.00	0.00	0.00	9.85	0.00	0.00	0.00	18.56	0.00
TRINITY_DN200947_c1_g1	0.00	0.00	0.00	6.67	12.30	12.98	9.08	0.00	13.87	0.00	0.00	0.00	0.00	0.00	0.00	6.56	0.00	0.00	9.01	21.88	43.55	0.00	8.03	0.00	0.00	0.00	0.00	0.00	12.14	0.00
TRINITY_DN200947_c2_g1	0.00	0.00	0.00	9.00	0.00	0.00	6.27	0.00	33.37	0.00	0.00	0.00	0.00	0.00	0.00	0.00	0.00	0.00	6.18	0.00	5.84	30.63	0.00	11.51	20.05	0.00	13.71	0.00	0.00	23.34
TRINITY_DN200947_c3_g2	0.00	24.22	0.00	0.00	0.00	0.00	0.00	0.00	0.00	0.00	0.00	0.00	0.00	0.00	0.00	0.00	0.00	0.00	0.00	0.00	0.00	0.00	0.00	0.00	0.00	0.00	0.00	0.00	0.00	0.00
TRINITY_DN200947_c3_g3	62.70	85.58	118.00	85.78	9.64	24.45	63.67	0.00	22.75	5.54	1.89	56.67	0.00	0.00	27.84	0.00	2.76	17.26	6.99	0.00	1.42	0.00	1.70	0.82	55.75	0.00	46.68	48.22	18.67	109.92
TRINITY_DN200947_c3_g4	0.00	0.00	1.04	0.46	0.89	0.00	1.54	1.06	0.00	0.00	0.00	0.50	6.51	0.49	2.09	0.00	0.52	2.33	1.00	0.00	0.00	1.97	0.00	0.93	0.52	1.58	1.05	0.00	0.00	0.00
TRINITY_DN200947_c3_g5	0.00	0.00	0.00	0.00	0.00	0.00	0.00	0.00	0.00	0.00	0.00	0.00	0.00	0.00	0.00	0.00	0.00	0.00	0.00	0.00	0.00	0.00	0.00	0.00	0.00	0.00	17.58	0.00	0.00	0.00
TRINITY_DN200948_c0_g1	0.00	0.00	0.00	0.00	0.00	0.00	0.00	0.00	0.00	0.00	0.00	0.00	0.00	0.00	0.00	0.00	0.00	0.00	0.00	0.00	0.00	0.00	0.00	0.00	0.00	0.00	0.00	0.00	0.00	0.00
TRINITY_DN200948_c0_g2	0.00	0.00	0.00	0.00	0.00	0.00	0.00	0.00	0.00	0.00	0.00	0.00	0.00	0.00	0.00	0.00	6.29	0.00	0.00	0.00	0.00	0.00	5.76	0.00	21.10	21.49	14.51	0.00	4.32	6.14
TRINITY_DN200948_c1_g1	0.00	0.00	0.00	0.00	0.00	0.00	0.00	0.00	0.00	0.00	0.00	0.00	0.00	0.00	0.00	0.00	0.00	0.00	0.00	0.00	0.00	0.00	0.00	0.00	0.00	17.89	0.00	0.00	0.00	0.00
TRINITY_DN200948_c1_g2	50.83	21.48	0.00	0.00	36.08	0.00	175.93	221.12	139.76	277.32	186.16	328.09	33.67	5.42	0.00	0.00	24.10	0.00	155.61	206.89	170.22	306.23	138.97	271.72	815.87	1194.36	697.43	356.26	323.55	734.40
TRINITY_DN200948_c1_g3	0.00	0.00	0.00	0.00	0.00	0.00	3.69	4.99	0.00	0.00	0.00	31.97	0.00	6.82	0.00	2.53	0.00	0.00	12.16	4.67	0.00	24.81	3.90	2.93	21.09	44.99	30.46	28.48	5.49	23.09
TRINITY_DN200948_c1_g4	0.00	0.00	0.00	0.00	0.00	0.00	0.00	11.90	17.98	0.00	0.00	23.12	0.00	0.00	0.00	0.00	0.00	0.00	0.00	28.14	11.54	11.21	20.91	23.04	0.00	28.45	42.43	0.00	32.65	22.83
TRINITY_DN200948_c1_g5	10.47	0.00	0.00	0.00	9.76	0.00	21.88	22.69	5.54	0.00	24.16	49.03	0.00	11.18	0.00	0.00	0.00	0.00	0.00	23.43	0.00	92.80	6.39	13.62	93.68	186.24	122.52	242.54	129.38	109.50
TRINITY_DN200949_c0_g1	0.00	8.68	1.99	0.00	0.00	1.74	0.00	0.00	1.75	2.03	0.00	4.16	1.88	0.00	0.00	5.34	0.00	0.00	2.13	0.00	0.00	4.18	0.00	0.00	0.00	0.00	0.00	0.00	0.00	0.00
TRINITY_DN200949_c0_g2	0.00	2.74	0.00	0.00	0.00	2.13	2.79	0.00	0.00	0.00	0.00	0.00	6.95	0.00	0.00	0.00	0.00	2.12	0.00	0.00	0.00	0.00	0.00	0.00	0.00	0.00	2.86	0.00	8.03	5.24
TRINITY_DN200949_c1_g1	3.16	6.29	1.11	0.98	2.28	5.40	8.00	9.43	0.00	9.61	9.96	9.96	5.99	3.28	1.11	0.00	8.85	6.76	11.94	11.26	0.00	5.26	4.22	3.16	3.57	5.27	9.00	0.77	0.00	4.37
TRINITY_DN200949_c2_g1	0.00	0.00	0.00	6.52	49.07	5.80	0.00	0.00	0.00	0.00	18.09	0.00	0.00	0.00	0.00	5.87	23.65	5.72	0.00	0.00	0.00	24.00	24.80	0.00	0.00	0.00	42.46	0.00	4.23	7.74
TRINITY_DN200949_c3_g1	100.36	141.56	253.51	162.70	103.41	140.34	89.29	115.82	54.91	120.15	87.17	235.97	146.62	27.07	267.39	145.56	63.68	155.55	82.02	52.98	108.93	109.69	96.70	45.44	68.00	114.94	72.46	83.45	87.08	55.35
TRINITY_DN200949_c3_g2	0.00	1.58	0.00	2.09	3.30	1.37	0.77	2.40	0.00	0.00	27.03	0.00	0.00	0.00	0.00	0.00	0.00	1.37	0.00	0.00	0.00	3.68	4.30	0.69	1.56	1.57	2.36	1.37	8.97	3.07
TRINITY_DN200949_c3_g3	3.32	0.00	0.00	3.29	0.00	0.00	0.00	4.73	0.00	0.00	0.00	4.27	0.00	3.00	0.00	6.62	0.00	2.75	4.45	0.00	0.00	0.00	0.00	0.00	0.00	0.00	0.00	0.00	0.00	4.20
TRINITY_DN200949_c3_g4	5.59	2.29	0.00	0.00	0.00	0.00	2.31	2.38	1.84	0.00	0.00	0.00	1.97	0.00	0.00	1.86	0.00	1.81	0.00	0.00	0.00	0.00	0.00	0.00	0.00	0.00	2.36	0.00	0.00	0.00
TRINITY_DN200949_c3_g5	10.43	0.00	0.00	3.14	7.09	31.09	0.00	0.00	6.62	0.00	4.63	4.05	0.00	0.00	0.00	3.16	0.00	0.00	0.00	0.00	3.97	0.00	0.00	0.00	0.00	0.00	0.00	0.00	0.00	0.00
TRINITY_DN200949_c3_g6	0.00	4.09	0.00	3.65	0.00	0.00	0.00	0.00	0.00	0.00	0.00	3.94	0.00	3.28	0.00	0.00	0.00	0.00	0.00	0.00	0.00	0.00	0.00	0.00	0.00	4.27	0.00	0.00	0.00	3.88
TRINITY_DN200949_c3_g7	0.00	8.77	0.00	0.00	0.00	0.00	0.00	0.00	0.00	8.47	4.83	4.22	0.00	0.00	0.00	6.56	0.00	5.81	0.00	0.00	0.00	0.00	3.92	0.00	0.00	0.00	0.00	0.00	0.00	0.00
TRINITY_DN200949_c4_g1	0.00	0.00	0.00	18.63	65.05	0.00	0.00	0.00	0.00	0.00	24.37	0.00	0.00	0.00	0.00	0.00	43.77	0.00	0.00	0.00	0.00	0.00	19.92	0.00	0.00	0.00	0.00	0.00	0.00	0.00
TRINITY_DN200949_c5_g1	0.00	1.84	0.00	0.00	0.00	0.00	0.00	3.78	0.00	0.00	0.00	3.51	0.00	0.00	0.00	0.00	0.00	0.00	0.00	0.00	0.00	1.76	1.66	0.00	0.00	0.00	0.00	0.00	0.00	0.00
TRINITY_DN200949_c6_g1	0.00	0.00	0.00	0.00	0.00	0.00	0.00	0.00	0.00	0.00	0.00	0.00	0.00	0.00	17.76	0.00	0.00	0.00	0.00	0.00	0.00	0.00	0.00	0.00	0.00	0.00	0.00	0.00	0.00	0.00
TRINITY_DN200950_c1_g1	0.00	0.00	0.00	0.00	0.00	0.00	1.40	2.88	0.00	2.61	1.45	5.39	0.00	0.00	0.00	0.00	0.00	0.00	0.00	0.00	0.00	0.00	0.00	0.00	0.00	0.00	0.00	0.00	0.00	0.00
TRINITY_DN200950_c2_g1	0.00	0.00	0.00	0.00	0.00	0.00	5.14	11.38	0.00	38.45	16.97	89.43	0.00	0.00	0.00	0.00	0.00	0.00	0.00	0.00	0.00	6.26	0.00	0.00	115.26	295.86	260.37	155.60	144.99	168.39
TRINITY_DN200950_c2_g2	0.00	0.00	0.00	0.00	0.00	0.00	0.00	0.00	0.00	0.00	0.00	0.00	0.00	0.00	0.00	0.00	0.00	0.00	30.81	56.77	7.75	3.19	24.29	38.41	76.40	0.00	0.00	44.51	0.00	0.00
TRINITY_DN200950_c2_g3	255.14	77.29	13.95	98.91	53.72	79.23	0.00	0.00	0.00	0.00	0.00	14.15	121.04	0.00	0.00	8.10	1.20	28.93	162.44	434.64	162.90	181.12	17.77	514.03	0.00	0.00	0.00	2.35	0.97	0.00
TRINITY_DN200950_c2_g4	0.00	0.00	635.07	51.23	22.11	0.00	0.00	0.00	0.00	0.00	0.00	0.00	0.00	0.00	4.46	0.00	0.00	0.00	0.00	0.00	0.00	101.52	0.00	0.00	0.00	0.00	0.00	12.08	0.00	0.00
TRINITY_DN200950_c3_g1	0.00	0.00	0.00	0.00	13.12	9.83	0.00	0.00	0.00	0.00	0.00	0.00	10.82	0.00	0.00	9.88	0.00	0.00	0.00	0.00	0.00	0.00	0.00	0.00	0.00	0.00	0.00	0.00	0.00	0.00
TRINITY_DN200950_c4_g1	0.00	0.00	0.00	0.00	0.00	0.00	0.00	0.00	0.00	0.00	0.00	0.00	0.00	0.00	0.00	0.00	0.00	0.00	0.00	0.00	0.00	0.00	0.00	0.00	0.00	0.00	8.54	0.00	0.00	0.00
TRINITY_DN200951_c0_g1	0.00	0.00	0.00	1.61	0.00	0.00	0.00	0.00	0.00	0.00	0.00	0.00	0.00	0.00	0.00	0.00	0.00	39.98	0.00	0.00	0.00	0.00	0.00	0.00	0.00	0.00	0.00	0.00	0.00	0.00
TRINITY_DN200951_c2_g1	0.00	2.37	1.39	1.25	1.21	3.34	4.13	1.89	4.66	5.60	1.41	3.59	1.35	1.32	0.47	3.87	3.27	3.34	0.00	0.43	1.74	6.15	6.04	0.41	0.46	0.47	0.94	1.66	1.57	0.46
TRINITY_DN200951_c3_g2	0.00	0.00	0.00	0.00	2.43	0.83	0.95	0.00	0.00	0.00	0.00	0.92	2.96	0.00	0.00	0.00	0.00	2.54	2.75	0.00	0.00	3.62	0.00	0.85	1.97	1.02	0.00	0.00	0.00	0.97
TRINITY_DN200951_c3_g3	31.09	8.77	0.00	0.00	0.00	0.00	0.00	0.00	0.00	0.00	0.00	0.00	0.00	0.00	0.00	0.00	0.00	0.00	0.00	0.00	0.00	0.00	0.00	0.00	0.00	0.00	0.00	0.00	0.00	0.00
TRINITY_DN200952_c0_g1	0.00	0.00	0.00	6.92	0.00	0.00	0.00	0.00	0.00	0.00	0.00	0.00	0.00	0.00	0.00	0.00	0.00	0.00	0.00	0.00	9.03	0.00	0.00	0.00	0.00	0.00	0.00	0.00	0.00	0.00
TRINITY_DN200952_c3_g1	0.00	2.05	2.51	0.00	0.86	0.90	2.98	3.08	0.42	4.66	0.00	0.97	547.38	275.42	479.35	603.57	619.24	1238.23	0.00	0.46	0.00	1.90	0.00	0.00	0.00	0.51	0.00	0.00	0.00	0.00
TRINITY_DN200952_c3_g2	0.00	0.00	0.00	0.00	0.00	0.00	0.00	0.78	0.00	0.71	0.00	0.00	8.63	0.71	1.49	4.85	3.79	68.28	0.00	0.00	0.00	0.00	0.00	0.00	0.00	0.00	0.00	0.00	0.00	0.00
TRINITY_DN200952_c4_g1	10.19	42.30	12.28	0.00	0.00	52.75	0.00	0.00	0.00	25.28	0.00	13.11	21.87	0.00	0.00	19.98	0.00	26.53	0.00	0.00	0.00	0.00	0.00	0.00	0.00	0.00	48.55	0.00	0.00	26.12
TRINITY_DN200952_c5_g1	30.94	71.24	99.44	0.00	37.87	78.60	0.00	0.00	0.00	0.00	42.85	39.71	0.00	0.00	364.57	0.00	65.75	327.75	0.00	0.00	93.62	0.00	60.09	53.04	0.00	0.00	81.75	0.00	115.45	66.01
TRINITY_DN200952_c7_g1	0.00	0.00	0.00	0.00	0.00	0.00	0.00	0.00	0.00	0.00	0.00	0.00	0.00	0.00	0.00	11.48	0.00	11.31	0.00	0.00	0.00	0.00	0.00	0.00	0.00	0.00	0.00	0.00	0.00	0.00
TRINITY_DN200952_c8_g1	0.00	0.00	0.00	0.00	0.00	0.00	0.00	0.00	0.00	0.00	0.00	0.00	0.00	0.00	0.00	0.00	0.00	7.99	0.00	0.00	0.00	0.00	0.00	0.00	0.00	0.00	0.00	0.00	0.00	0.00
TRINITY_DN200953_c1_g1	0.00	0.00	0.00	0.00	5.41	0.00	0.00	0.00	12.27	7.70	8.91	24.04	0.00	0.00	0.00	0.00	0.00	0.00	8.15	0.00	0.00	15.76	0.00	0.00	0.00	0.00	18.35	0.00	0.00	7.62
TRINITY_DN200953_c2_g1	1.22	0.00	1.85	8.24	1.72	11.35	63.27	0.00	4.15	32.20	42.22	86.39	12.10	0.00	0.00	21.44	0.00	16.45	64.80	0.00	4.42	25.95	11.29	13.44	163.41	36.03	472.71	24.08	22.44	247.44
TRINITY_DN200953_c3_g1	17.14	0.00	7.92	44.23	22.90	40.24	133.99	0.00	81.88	169.94	107.22	138.58	29.49	0.00	27.00	41.02	0.00	63.08	50.94	0.00	4.33	79.37	4.10	16.81	266.46	0.00	745.79	1110.10	346.91	909.63
TRINITY_DN200953_c3_g2	0.72	0.00	0.79	6.23	5.40	8.91	36.20	0.00	7.99	26.83	26.20	69.03	11.82	0.00	0.88	11.57	0.00	30.47	25.46	0.00	0.00	19.31	5.92	6.44	125.58	0.00	280.36	57.50	21.10	398.90
TRINITY_DN200953_c3_g3	0.00	0.00	0.00	0.00	0.00	0.00	0.00	0.00	0.00	0.00	10.43	0.00	0.00	0.00	0.00	0.00	0.00	0.00	0.00	10.51	0.00	0.00	0.00	0.00	130.45	253.39	557.82	24.00	3.24	1592.25
TRINITY_DN200953_c3_g4	0.00	0.00	0.00	0.00	0.00	0.00	0.00	0.00	0.00	0.00	0.00	0.00	0.00	0.00	0.00	0.00	0.00	0.00	0.00	0.00	0.00	0.00	0.00	0.00	0.00	113.45	0.00	24.33	0.00	0.00
TRINITY_DN200953_c4_g1	0.00	68.91	0.00	0.00	0.00	0.00	0.00	379.84	0.00	0.00	145.44	0.00	0.00	78.92	0.00	0.00	0.00	0.00	0.00	250.75	0.00	0.00	70.35	0.00	0.00	707.57	0.00	0.00	36.32	0.00
TRINITY_DN200954_c0_g1	0.00	13.81	48.00	10.01	9.16	0.00	0.00	0.00	0.00	12.40	13.93	0.00	14.79	42.13	102.25	0.00	0.00	54.57	0.00	0.00	0.00	12.29	11.66	0.00	0.00	0.00	15.85	21.00	18.55	0.00
TRINITY_DN200954_c1_g1	10.95	75.01	5.09	71.73	34.90	58.24	23.65	20.50	4.61	31.29	66.29	5.76	48.55	36.80	4.92	21.31	7.15	114.47	42.32	53.15	0.00	6.49	0.00	27.90	28.60	14.81	23.81	4.88	9.81	19.57
TRINITY_DN200954_c1_g2	0.00	15.32	0.00	0.00	0.00	10.91	0.00	0.00	0.00	0.00	0.00	0.00	0.00	0.00	12.78	0.00	0.00	0.00	0.00	0.00	0.00	0.00	0.00	0.00	0.00	0.00	0.00	0.00	0.00	0.00
TRINITY_DN200954_c1_g3	0.00	0.00	0.00	0.00	0.00	0.00	0.00	0.00	0.00	3.71	0.00	0.00	0.00	0.00	0.00	0.00	0.00	0.00	0.00	0.00	0.00	0.00	0.00	0.00	0.00	0.00	4.11	0.00	5.38	0.00
TRINITY_DN200954_c1_g4	4.38	6.04	0.00	10.12	0.00	0.00	0.00	0.00	10.11	0.00	0.00	0.00	15.52	0.00	0.00	0.00	0.00	9.71	0.00	0.00	0.00	12.39	0.00	0.00	0.00	0.00	0.00	0.00	0.00	0.00
TRINITY_DN200954_c1_g5	19.24	13.39	0.00	0.00	0.00	0.00	0.00	0.00	0.00	0.00	0.00	0.00	0.00	10.19	0.00	0.00	0.00	0.00	0.00	0.00	0.00	0.00	0.00	0.00	0.00	30.93	15.37	10.13	0.00	37.18
TRINITY_DN200954_c2_g1	93.62	136.26	115.06	97.35	110.53	115.11	143.26	166.24	77.97	88.66	137.38	147.30	98.97	147.84	165.74	108.69	33.52	194.97	52.03	51.94	69.56	49.98	50.78	45.32	61.47	77.27	60.96	17.19	39.11	39.40
TRINITY_DN200954_c3_g1	0.00	6.70	0.00	2.57	0.00	2.54	0.00	0.00	0.00	0.00	0.00	0.00	0.00	0.00	0.00	0.00	0.00	0.00	0.00	0.00	0.00	0.00	0.00	0.00	0.00	0.00	0.00	0.00	0.00	0.00
TRINITY_DN200955_c11_g1	0.00	0.00	0.00	0.00	10.26	0.00	0.00	0.00	11.07	0.00	0.00	0.00	0.00	0.00	0.00	0.00	0.00	0.00	0.00	0.00	0.00	0.00	0.00	0.00	0.00	0.00	0.00	0.00	0.00	0.00
TRINITY_DN200955_c5_g1	677.72	840.73	1128.00	622.76	461.12	814.37	716.72	785.18	715.23	936.89	959.76	1173.88	683.27	713.30	1381.11	911.74	568.83	1177.97	1179.93	987.79	1472.29	1911.07	1785.36	1407.75	874.33	977.41	817.46	853.76	860.36	676.26
TRINITY_DN200955_c5_g2	0.00	0.00	0.00	0.00	0.00	0.00	0.00	0.00	0.00	0.00	0.00	0.00	98.23	0.00	0.00	0.00	0.00	0.00	0.00	0.00	0.00	0.00	0.00	0.00	0.00	0.00	0.00	0.00	0.00	0.00
TRINITY_DN200955_c6_g1	0.00	0.00	0.00	5.18	0.00	5.06	0.00	7.46	0.00	0.00	0.00	0.00	0.00	0.00	0.00	0.00	0.00	4.99	0.00	0.00	0.00	0.00	6.30	0.00	0.00	0.00	0.00	0.00	0.00	0.00
TRINITY_DN200956_c10_g2	0.00	0.00	0.00	0.00	0.00	0.00	0.00	0.00	0.00	0.00	0.00	0.00	0.00	0.00	0.00	2.40	0.00	0.00	0.00	0.00	0.00	0.00	0.00	0.00	0.00	0.00	0.00	0.00	0.00	0.00
TRINITY_DN200956_c12_g1	0.00	0.00	0.00	8.34	7.67	8.10	0.00	0.00	0.00	0.00	0.00	0.00	0.00	0.00	0.00	0.00	0.00	15.98	0.00	0.00	0.00	0.00	0.00	0.00	0.00	0.00	0.00	0.00	0.00	0.00
TRINITY_DN200956_c19_g1	0.00	0.00	0.00	0.00	8.14	0.00	0.00	0.00	0.00	11.18	0.00	0.00	0.00	0.00	0.00	0.00	10.95	0.00	11.55	0.00	0.00	11.21	0.00	0.00	0.00	0.00	4.95	0.00	0.00	0.00
TRINITY_DN200956_c1_g1	0.00	0.00	0.00	0.00	14.52	5.10	0.00	0.00	5.50	0.00	7.99	0.00	0.00	0.00	0.00	0.00	0.00	5.03	0.00	0.00	0.00	0.00	0.00	0.00	0.00	0.00	0.00	0.00	0.00	0.00
TRINITY_DN200956_c23_g1	0.00	0.00	0.00	0.00	0.00	0.00	0.00	0.00	0.00	0.00	0.00	0.00	0.00	0.00	0.00	0.00	0.00	0.00	0.00	0.00	0.00	0.00	0.00	0.00	0.00	8.63	8.69	0.00	7.31	0.00
TRINITY_DN200956_c6_g1	4.34	10.32	6.42	16.15	8.66	8.69	0.00	0.00	2.79	1.60	0.00	3.33	15.45	18.11	9.58	15.70	0.00	2.86	8.34	6.04	0.00	38.05	1.56	0.00	5.24	5.20	3.55	4.28	0.00	5.09
TRINITY_DN200956_c7_g1	345.16	104.76	105.25	152.15	61.26	162.21	26.09	3.76	55.65	41.20	48.73	95.02	312.89	315.29	312.42	123.13	50.86	119.83	74.90	121.67	51.82	91.22	51.75	76.82	102.95	133.22	122.79	49.12	42.93	57.33
TRINITY_DN200956_c8_g1	2140.30	2976.97	2915.33	3527.61	1177.31	3010.87	2361.21	3110.87	2329.47	3027.01	1524.28	3703.07	2469.44	3362.85	3157.78	1998.64	587.46	2480.35	1242.25	1319.11	1111.48	2983.52	822.04	1286.00	2695.12	2481.44	2412.62	1530.25	1195.80	2144.11
TRINITY_DN200956_c9_g1	5.49	28.98	15.74	13.96	14.28	20.37	7.76	6.56	8.14	2.19	2.60	20.65	19.61	5.35	9.68	11.01	11.28	24.36	4.80	2.26	3.54	9.55	3.39	14.37	17.90	30.32	16.73	16.78	9.09	20.98
TRINITY_DN200957_c0_g1	0.00	0.00	3.09	0.00	0.00	1.36	0.00	0.00	1.34	0.00	1.71	0.00	0.00	0.00	0.00	0.00	0.00	0.00	0.00	0.00	0.00	0.00	0.00	0.00	1.68	0.00	0.00	0.00	0.00	1.59
TRINITY_DN200957_c1_g1	0.00	0.00	0.00	0.00	0.00	0.00	0.00	0.00	0.00	0.00	4.44	4.32	7.36	0.00	0.00	0.00	0.00	0.00	0.00	3.73	0.00	0.00	0.00	0.00	0.00	0.00	4.83	0.00	0.00	0.00
TRINITY_DN200957_c2_g1	2.54	0.00	0.00	0.00	0.00	0.00	0.00	0.00	0.00	0.00	0.00	0.00	10.78	2.68	0.00	0.00	0.00	0.00	0.00	2.77	0.00	0.00	0.00	0.00	0.00	0.00	3.43	0.00	0.00	0.00
TRINITY_DN200957_c3_g1	0.00	0.00	0.00	0.00	12.33	0.00	27.77	70.19	36.41	65.57	178.80	40.16	0.00	0.00	0.00	0.00	0.00	0.00	0.00	5.37	0.00	13.51	27.53	0.00	0.00	0.00	0.00	0.00	14.11	0.00
TRINITY_DN200957_c4_g1	0.00	0.00	0.00	3.13	26.38	4.98	19.42	0.00	0.00	0.00	0.00	5.37	13.13	4.34	0.00	20.61	5.81	42.43	0.00	9.14	0.00	11.78	0.00	0.00	0.00	0.00	0.00	5.22	0.00	0.00
TRINITY_DN200957_c4_g2	0.00	0.00	0.00	20.46	0.00	0.00	0.00	0.00	0.00	0.00	0.00	0.00	0.00	0.00	0.00	9.99	0.00	0.00	12.99	0.00	0.00	0.00	0.00	0.00	0.00	0.00	0.00	0.00	0.00	0.00
TRINITY_DN200957_c5_g1	22.37	109.15	50.22	176.97	103.07	208.09	59.68	61.30	84.53	76.44	53.69	88.69	1.89	3.72	20.70	52.17	12.12	41.88	7.82	14.65	13.26	32.77	26.09	9.93	14.31	7.18	11.33	0.00	0.83	8.96
TRINITY_DN200957_c6_g1	262.30	217.40	87.05	28.58	0.00	226.30	546.23	5.87	96.65	594.89	16.57	125.61	0.00	0.00	0.00	0.00	19.17	0.00	9.93	4.09	25.72	16.46	0.00	201.05	0.00	0.00	7.18	0.00	0.00	0.00
TRINITY_DN200957_c6_g2	2503.07	833.39	391.73	86.34	0.00	404.15	1147.92	21.88	281.51	1515.82	46.55	443.99	8.42	0.00	8.88	0.00	82.02	7.52	10.39	25.27	20.46	20.32	0.00	716.63	0.00	12.56	25.04	0.00	0.00	0.00
TRINITY_DN200958_c0_g1	0.00	0.00	0.00	0.00	0.00	0.00	0.00	0.00	0.00	4.08	0.00	0.00	5.78	0.00	0.00	0.00	0.00	2.19	4.25	7.07	0.00	8.38	0.00	0.00	0.00	0.00	4.54	0.00	0.00	0.00
TRINITY_DN200958_c1_g1	0.00	10.97	0.00	0.00	0.00	15.25	0.00	0.00	16.09	0.00	0.00	0.00	0.00	0.00	0.00	0.00	0.00	0.00	0.00	0.00	0.00	0.00	0.00	0.00	0.00	0.00	0.00	0.00	0.00	10.14
TRINITY_DN200958_c1_g2	0.00	0.00	9.14	0.00	0.00	0.00	0.00	0.00	0.00	0.00	0.00	0.00	0.00	0.00	0.00	0.00	0.00	0.00	0.00	0.00	0.00	0.00	0.00	0.00	0.00	0.00	0.00	0.00	0.00	0.00
TRINITY_DN200958_c2_g1	0.00	0.00	0.00	0.00	0.00	0.00	0.00	0.00	0.00	13.82	0.00	0.00	12.10	0.00	0.00	0.00	0.00	0.00	14.15	0.00	0.00	0.00	0.00	0.00	0.00	0.00	0.00	0.00	0.00	0.00
TRINITY_DN200958_c2_g2	2.68	0.00	0.00	0.00	1.37	5.23	0.39	3.71	0.33	8.10	0.00	0.00	1.93	0.00	0.00	2.67	0.00	1.79	0.38	0.59	0.00	0.00	0.00	0.00	0.40	2.41	2.00	1.79	0.00	0.40
TRINITY_DN200958_c3_g1	1.58	0.00	0.00	3.86	1.39	11.72	1.12	0.00	0.48	2.10	0.57	1.50	1.66	1.09	2.50	10.96	0.58	2.74	20.10	0.53	0.54	12.02	4.10	0.00	7.36	6.48	8.92	4.54	7.33	4.31
TRINITY_DN200958_c3_g2	4.24	0.00	24.82	0.00	0.00	0.00	8.52	9.72	1.11	0.00	7.75	27.58	71.30	0.00	53.92	1.17	0.00	0.00	38.02	0.00	0.00	0.00	24.63	18.70	8.65	0.00	0.00	0.00	0.00	11.57
TRINITY_DN200958_c3_g3	0.00	4.08	0.00	0.00	0.00	0.00	0.00	2.11	0.00	0.00	0.00	1.64	0.00	0.00	0.00	0.00	0.00	0.00	0.00	1.50	0.00	1.63	0.00	0.00	0.00	23.98	2.09	0.00	0.00	6.60
TRINITY_DN200958_c4_g1	11.66	0.00	0.00	14.89	59.63	0.00	0.00	0.00	0.00	0.00	0.00	0.00	117.78	0.00	0.00	11.14	25.52	0.00	12.75	0.00	0.00	0.00	0.00	12.87	13.37	0.00	0.00	0.00	9.28	25.58
TRINITY_DN200958_c5_g1	0.00	0.00	0.00	0.00	0.00	0.00	0.00	0.00	0.00	0.00	0.00	0.00	0.00	0.00	0.00	0.00	0.00	21.05	0.00	0.00	0.00	0.00	0.00	0.00	0.00	0.00	0.00	0.00	0.00	0.00
TRINITY_DN200958_c6_g1	0.00	0.00	0.00	15.54	0.00	0.00	10.40	0.00	7.97	0.00	0.00	0.00	0.00	0.00	0.00	0.00	0.00	0.00	0.00	0.00	0.00	0.00	0.00	0.00	0.00	0.00	0.00	0.00	0.00	0.00
TRINITY_DN200958_c7_g1	0.00	0.00	0.00	0.00	0.00	0.00	0.00	0.00	0.00	0.00	0.00	5.55	0.00	0.00	0.00	0.00	0.00	0.00	0.00	0.00	0.00	0.00	0.00	0.00	0.00	6.24	0.00	0.00	0.00	0.00
TRINITY_DN200958_c8_g1	0.00	0.00	0.00	0.00	0.00	0.00	0.00	0.00	0.00	0.00	0.00	9.35	0.00	0.00	0.00	0.00	0.00	0.00	0.00	0.00	0.00	0.00	0.00	0.00	0.00	0.00	0.00	0.00	0.00	0.00
TRINITY_DN200959_c10_g1	0.00	0.00	0.00	0.00	0.00	0.00	0.00	0.00	0.00	0.00	0.00	0.00	0.00	0.00	0.00	0.00	5.35	0.00	0.00	0.00	0.00	0.00	0.00	0.00	0.00	0.00	0.00	0.00	0.00	0.00
TRINITY_DN200959_c1_g1	0.00	0.00	0.00	0.00	11.16	0.00	0.00	0.00	0.00	0.00	0.00	0.00	0.00	0.00	0.00	0.00	0.00	0.00	0.00	0.00	0.00	0.00	0.00	0.00	0.00	0.00	0.00	0.00	0.00	0.00
TRINITY_DN200959_c3_g1	0.00	0.00	12.14	0.00	85.81	9.83	0.00	0.00	0.00	0.00	14.05	0.00	0.00	10.81	0.00	0.00	128.89	0.00	0.00	0.00	0.00	0.00	11.77	0.00	0.00	0.00	0.00	0.00	0.00	0.00
TRINITY_DN200959_c4_g1	8.94	19.68	0.00	20.17	0.00	2.91	390.91	177.62	613.41	224.39	108.01	61.65	345.78	168.60	6.42	32.92	32.98	36.99	115.89	320.30	30.87	248.43	77.64	52.99	268.85	116.60	25.30	7.17	11.34	52.71
TRINITY_DN200959_c5_g1	16.51	428.97	13.35	98.81	190.70	95.30	3.05	18.94	0.00	8.52	3.22	34.51	288.53	22.34	13.15	70.74	733.97	41.25	0.00	0.00	0.00	2.93	0.00	0.00	886.32	1086.31	953.25	37.68	34.60	731.53
TRINITY_DN200959_c6_g3	295.96	369.49	347.64	264.76	169.22	277.17	305.26	227.60	100.21	177.50	259.60	303.90	191.62	182.99	280.47	369.01	67.32	300.37	444.78	406.30	495.22	630.30	603.14	274.38	427.44	478.09	444.91	173.57	159.17	225.22
TRINITY_DN200959_c6_g4	0.00	0.00	0.00	0.00	11.01	0.00	0.00	0.00	0.00	0.00	0.00	0.00	0.00	0.00	0.00	0.00	0.00	0.00	0.00	0.00	0.00	13.27	0.00	0.00	0.00	0.00	52.21	0.00	0.00	0.00
TRINITY_DN200960_c0_g1	0.00	7.58	6.38	0.00	5.03	0.00	0.00	0.00	0.00	0.00	0.00	0.00	0.00	0.00	0.00	0.00	0.00	0.00	0.00	0.00	7.08	0.00	0.00	0.00	0.00	0.00	0.00	0.00	0.00	0.00
TRINITY_DN200960_c1_g1	15.63	10.56	44.04	29.56	217.37	54.24	40.84	0.00	3.97	0.84	101.98	7.05	19.48	0.00	8.76	37.65	180.71	22.11	74.69	5.71	0.00	20.24	48.24	0.00	64.13	5.62	3.62	6.24	38.02	16.01
TRINITY_DN200960_c1_g2	0.00	0.00	0.00	0.00	0.00	0.00	0.00	7.67	0.00	0.00	0.00	0.00	11.48	0.00	0.00	0.00	0.00	0.00	0.00	0.00	0.00	0.00	0.00	0.00	0.00	0.00	0.00	0.00	0.00	0.00
TRINITY_DN200960_c1_g3	0.00	0.00	0.00	0.00	0.00	0.00	0.00	0.00	0.00	0.00	0.00	3.47	0.00	0.00	0.00	0.00	0.00	2.69	3.61	0.00	0.00	0.00	0.00	0.00	0.00	0.00	0.00	0.00	0.00	0.00
TRINITY_DN200960_c2_g1	224.21	290.01	206.15	233.27	533.30	427.85	180.78	103.41	75.10	54.34	77.03	164.95	198.87	49.84	99.51	54.06	114.73	190.30	52.56	36.17	3.75	41.76	38.79	43.03	19.48	13.11	18.37	6.25	10.51	7.14
TRINITY_DN200960_c2_g2	0.00	0.00	0.00	0.00	16.62	8.81	35.68	12.12	54.98	0.00	0.00	58.90	0.00	0.00	0.00	8.87	46.78	8.69	11.76	0.00	0.00	11.40	0.00	23.50	0.00	0.00	14.43	0.00	0.00	0.00
TRINITY_DN200960_c4_g1	0.00	0.00	0.00	0.00	21.25	0.00	0.00	0.00	0.00	0.00	0.00	0.00	0.00	0.00	0.00	0.00	0.00	0.00	0.00	0.00	0.00	0.00	0.00	0.00	0.00	0.00	0.00	0.00	0.00	0.00
TRINITY_DN200961_c0_g1	0.00	0.00	0.00	0.00	0.00	0.00	12.46	0.00	0.00	0.00	0.00	0.00	51.21	0.00	0.00	0.00	0.00	0.00	0.00	0.00	0.00	0.00	0.00	0.00	0.00	0.00	0.00	0.00	0.00	0.00
TRINITY_DN200961_c10_g1	0.00	0.00	0.00	0.00	0.00	0.00	15.86	0.00	0.00	0.00	0.00	0.00	60.18	0.00	0.00	0.00	0.00	17.90	18.43	0.00	0.00	0.00	0.00	0.00	16.92	0.00	0.00	0.00	0.00	0.00
TRINITY_DN200961_c11_g1	0.00	0.00	0.00	0.00	0.00	0.00	15.32	0.00	0.00	0.00	0.00	45.79	0.00	0.00	0.00	0.00	0.00	0.00	0.00	0.00	0.00	0.00	0.00	0.00	0.00	0.00	18.91	0.00	11.52	0.00
TRINITY_DN200961_c13_g1	0.00	0.00	0.00	0.00	0.00	0.00	0.00	0.00	0.00	0.00	0.00	0.00	0.00	0.00	0.00	0.00	0.00	0.00	0.00	0.00	0.00	0.00	0.00	0.00	0.00	0.00	0.00	0.00	0.00	0.00
TRINITY_DN200961_c1_g1	0.00	27.06	0.00	0.00	0.00	0.00	0.00	0.00	0.00	0.00	0.00	0.00	0.00	0.00	0.00	0.00	0.00	0.00	0.00	20.39	0.00	13.98	0.00	0.00	0.00	0.00	0.00	0.00	0.00	0.00
TRINITY_DN200961_c2_g1	0.00	4.04	0.00	1.13	1.08	0.00	3.99	0.00	1.09	1.24	2.75	1.28	1.22	0.00	0.00	0.00	0.00	0.00	0.00	0.00	0.00	1.27	0.00	0.00	1.35	0.00	0.00	0.00	0.00	0.00
TRINITY_DN200961_c3_g1	0.00	0.00	0.00	0.00	0.00	0.00	0.00	0.00	0.00	13.84	15.98	5.26	0.00	0.00	0.00	0.00	6.93	0.00	14.33	0.00	0.00	7.09	0.00	6.75	7.75	0.00	8.10	0.00	0.00	0.00
TRINITY_DN200961_c5_g1	8.97	0.00	6.03	0.00	6.70	5.26	4.41	2.27	5.30	4.10	6.92	4.20	1.90	0.00	0.00	0.00	0.00	8.72	2.15	1.90	0.00	2.11	0.00	0.00	40.24	76.85	42.91	33.91	7.82	45.97
TRINITY_DN200961_c6_g1	0.71	2.89	0.00	0.67	1.32	0.00	0.37	0.80	0.00	0.00	0.75	0.76	5.90	0.35	2.33	4.95	6.04	2.45	0.35	0.72	0.00	0.00	0.00	0.00	0.79	3.23	0.75	0.00	0.00	1.06
TRINITY_DN200961_c6_g2	0.00	0.00	0.00	0.00	0.00	33.11	0.00	0.00	0.00	0.00	0.00	0.00	0.00	0.00	0.00	0.00	0.00	0.00	0.00	0.00	0.00	0.00	0.00	0.00	0.00	0.00	0.00	0.00	0.00	0.00
TRINITY_DN200961_c7_g1	23.58	0.00	0.00	0.00	0.00	27.79	0.00	0.00	0.00	0.00	0.00	27.56	11.88	0.00	0.00	19.23	0.00	0.00	0.00	0.00	0.00	0.00	0.00	0.00	0.00	0.00	0.00	0.00	0.00	0.00
TRINITY_DN200961_c8_g1	0.00	0.00	0.00	0.00	6.48	17.48	6.45	6.22	0.00	0.00	0.00	0.00	11.36	0.00	15.71	12.50	0.00	9.57	0.00	6.06	0.00	6.30	7.07	0.00	6.88	6.99	7.08	4.74	0.00	0.00
TRINITY_DN200961_c9_g1	116.76	225.19	100.98	131.30	102.76	153.02	86.49	96.55	46.13	66.96	77.41	104.53	78.96	55.06	53.59	53.98	50.59	53.66	64.61	59.27	56.07	96.90	70.67	50.42	135.87	194.48	134.63	97.04	85.72	124.90
TRINITY_DN200962_c0_g1	0.00	0.00	0.00	0.00	0.00	9.50	0.00	0.00	0.00	0.00	0.00	0.00	0.00	0.00	0.00	0.00	0.00	0.00	0.00	0.00	0.00	0.00	0.00	0.00	0.00	0.00	0.00	0.00	0.00	0.00
TRINITY_DN200962_c12_g1	0.00	0.00	0.00	11.89	11.00	8.04	0.00	0.00	0.00	0.00	0.00	0.00	0.00	0.00	0.00	0.00	0.00	0.00	0.00	0.00	0.00	0.00	0.00	0.00	0.00	0.00	0.00	0.00	0.00	0.00
TRINITY_DN200962_c14_g1	0.00	0.00	0.00	10.70	9.79	10.41	0.00	0.00	0.00	0.00	0.00	0.00	11.44	0.00	0.00	0.00	0.00	0.00	0.00	0.00	0.00	0.00	0.00	0.00	0.00	0.00	0.00	0.00	0.00	13.64
TRINITY_DN200962_c17_g1	0.00	0.00	0.00	7.40	6.81	0.00	0.00	0.00	0.00	0.00	0.00	0.00	7.94	0.00	0.00	7.26	0.00	0.00	0.00	0.00	0.00	0.00	0.00	0.00	0.00	0.00	0.00	0.00	0.00	0.00
TRINITY_DN200962_c21_g1	0.00	0.00	0.00	0.00	13.68	4.80	0.00	0.00	0.00	0.00	0.00	0.00	0.00	0.00	0.00	0.00	0.00	0.00	0.00	0.00	0.00	0.00	0.00	0.00	0.00	0.00	0.00	0.00	0.00	0.00
TRINITY_DN200962_c24_g1	0.00	0.00	0.00	17.84	27.49	17.40	0.00	0.00	0.00	0.00	0.00	0.00	0.00	0.00	0.00	5.87	0.00	5.72	0.00	0.00	0.00	0.00	0.00	0.00	0.00	0.00	0.00	0.00	0.00	7.74
TRINITY_DN200962_c24_g2	32.41	102.69	20.03	116.86	168.18	118.91	76.10	48.88	10.41	18.19	23.97	61.99	37.06	0.00	4.64	11.31	3.13	6.18	27.11	13.56	2.93	57.22	13.01	14.67	117.24	191.24	84.22	8.95	17.52	60.34
TRINITY_DN200962_c26_g1	5795.93	2409.60	3396.24	2538.85	3583.21	2289.77	2329.15	1008.60	555.06	710.65	648.09	1033.60	469.38	263.35	487.71	474.27	284.60	374.34	437.75	339.28	288.29	607.96	351.93	210.49	1056.72	1102.88	970.97	616.84	730.51	1713.90
TRINITY_DN200962_c27_g1	23.51	7.71	13.46	23.25	38.34	31.58	0.00	0.00	6.09	7.41	4.22	7.42	9.38	0.00	0.00	5.86	0.00	0.00	0.00	3.24	0.00	11.43	6.92	0.00	24.67	44.04	12.32	5.91	2.69	18.29
TRINITY_DN200962_c28_g1	0.00	0.00	0.00	57.45	43.83	0.00	0.00	0.00	0.00	0.00	0.00	0.00	0.00	0.00	0.00	9.35	0.00	0.00	0.00	0.00	0.00	0.00	0.00	0.00	0.00	0.00	0.00	0.00	0.00	0.00
TRINITY_DN200962_c34_g1	0.00	0.00	0.00	0.00	4.50	18.93	0.00	0.00	0.00	0.00	0.00	0.00	0.00	0.00	0.00	0.00	0.00	0.00	0.00	0.00	0.00	0.00	0.00	0.00	0.00	0.00	0.00	0.00	0.00	0.00
TRINITY_DN200962_c36_g1	0.00	0.00	0.00	9.67	13.49	14.20	0.00	0.00	0.00	0.00	0.00	0.00	0.00	0.00	0.00	0.00	0.00	0.00	0.00	0.00	0.00	0.00	0.00	0.00	0.00	0.00	0.00	0.00	0.00	0.00
TRINITY_DN200963_c0_g1	33.91	163.25	54.45	111.76	94.78	236.69	76.61	49.17	17.94	11.23	25.83	22.38	40.96	13.55	0.00	33.78	5.61	24.62	17.42	0.00	5.48	0.00	10.30	10.75	0.00	0.00	0.00	0.00	0.00	16.43
TRINITY_DN200963_c1_g1	0.00	0.00	0.00	0.00	0.00	0.00	0.00	0.00	0.00	8.14	0.00	0.00	38.03	0.00	56.15	18.36	0.00	67.09	0.00	0.00	0.00	0.00	0.00	0.00	0.00	0.00	0.00	0.00	0.00	0.00
TRINITY_DN200963_c2_g1	0.00	0.00	0.00	0.00	0.00	0.00	0.00	0.00	12.77	0.00	0.00	0.00	43.56	8.52	0.00	13.94	21.08	23.25	0.00	0.00	0.00	0.00	0.00	0.00	0.00	0.00	0.00	0.00	0.00	0.00
TRINITY_DN200963_c3_g1	0.00	6.83	31.63	20.68	51.86	20.97	12.50	0.00	0.00	0.00	0.00	2.17	14.84	0.00	0.00	37.62	7.47	12.04	0.00	0.00	0.00	0.00	0.00	0.00	0.00	0.00	0.00	0.00	0.00	0.00
TRINITY_DN200963_c4_g1	0.32	4.25	1.05	1.57	1.81	2.20	1.03	0.71	0.58	22.40	2.10	3.35	4.73	0.00	0.70	4.20	0.00	0.94	0.66	0.32	0.00	0.00	0.00	0.00	0.00	4.21	1.75	0.00	1.48	0.69
TRINITY_DN200963_c5_g1	2.16	11.11	1.50	4.34	3.31	5.89	2.22	3.83	3.12	2.12	4.45	8.03	5.28	0.70	0.00	1.36	0.00	13.34	0.00	0.00	0.00	0.71	0.00	1.24	1.77	5.96	7.74	0.00	0.00	5.93
TRINITY_DN200964_c10_g1	0.00	0.00	0.00	0.00	0.00	0.00	0.00	0.00	0.00	0.00	0.00	0.00	0.00	0.00	0.00	47.62	0.00	0.00	0.00	0.00	0.00	0.00	0.00	0.00	0.00	0.00	0.00	0.00	0.00	0.00
TRINITY_DN200964_c11_g1	0.00	26.78	0.00	0.00	0.00	0.00	0.00	0.00	0.00	0.00	0.00	0.00	0.00	0.00	0.00	0.00	0.00	0.00	0.00	0.00	0.00	0.00	0.00	0.00	0.00	0.00	0.00	0.00	0.00	0.00
TRINITY_DN200964_c12_g1	0.00	0.00	0.00	0.00	0.00	9.72	0.00	0.00	0.00	0.00	0.00	0.00	0.00	0.00	0.00	0.00	0.00	9.60	0.00	0.00	0.00	0.00	0.00	0.00	0.00	0.00	0.00	0.00	0.00	25.58
TRINITY_DN200964_c13_g1	0.00	0.00	0.00	0.00	8.49	0.00	0.00	0.00	0.00	0.00	0.00	0.00	0.00	0.00	0.00	0.00	0.00	26.65	0.00	0.00	0.00	0.00	0.00	0.00	0.00	0.00	0.00	0.00	0.00	0.00
TRINITY_DN200964_c1_g1	0.00	0.00	0.00	0.00	0.00	0.00	0.00	0.00	0.00	17.52	10.10	0.00	0.00	0.00	0.00	0.00	0.00	0.00	0.00	0.00	0.00	0.00	0.00	0.00	0.00	0.00	0.00	0.00	0.00	0.00
TRINITY_DN200964_c5_g1	0.00	0.00	0.00	0.00	10.50	0.00	0.00	0.00	0.00	0.00	0.00	0.00	0.00	0.00	0.00	0.00	0.00	0.00	0.00	0.00	0.00	0.00	0.00	0.00	0.00	0.00	0.00	0.00	0.00	0.00
TRINITY_DN200964_c6_g1	0.00	6.95	0.00	0.00	0.00	0.00	4.56	0.00	0.00	4.31	0.00	0.00	0.00	0.00	0.00	0.00	0.00	0.00	0.00	0.00	0.00	0.00	0.00	0.00	0.00	0.00	0.00	0.00	0.00	0.00
TRINITY_DN200964_c6_g2	0.00	0.00	0.00	0.00	0.00	0.00	1.75	0.00	0.00	0.00	0.00	0.00	1.55	0.00	1.62	0.00	0.00	0.00	1.70	0.00	0.00	0.00	0.00	0.00	0.00	5.29	1.79	0.00	0.00	0.00
TRINITY_DN200964_c7_g2	0.00	0.00	0.00	0.00	0.00	0.00	0.00	0.00	0.00	0.00	9.48	0.00	0.00	0.00	0.00	0.00	0.00	0.00	0.00	0.00	0.00	0.00	0.00	0.00	0.00	0.00	0.00	12.88	0.00	0.00
TRINITY_DN200964_c7_g3	0.00	0.00	0.00	0.00	0.00	0.00	0.00	0.00	0.00	0.00	0.00	0.00	0.00	0.00	0.00	0.00	0.00	51.13	0.00	0.00	0.00	0.00	0.00	0.00	0.00	0.00	0.00	0.00	0.00	0.00
TRINITY_DN200964_c7_g4	44.04	0.00	0.00	0.00	0.00	0.00	0.00	0.00	0.00	0.00	0.00	0.00	0.00	0.00	0.00	0.00	0.00	0.00	0.00	0.00	0.00	0.00	0.00	0.00	0.00	0.00	0.00	0.00	0.00	0.00
TRINITY_DN200964_c7_g5	0.00	0.00	0.00	0.00	0.00	0.00	0.00	0.00	13.82	0.00	0.00	0.00	0.00	0.00	0.00	0.00	0.00	0.00	0.00	0.00	0.00	0.00	0.00	0.00	0.00	0.00	0.00	0.00	0.00	0.00
TRINITY_DN200964_c8_g1	11.71	0.00	0.00	0.00	5.45	0.00	16.24	0.00	0.00	0.00	0.00	0.00	0.00	6.25	0.00	0.00	7.82	0.00	0.00	0.00	0.00	0.00	0.00	0.00	0.00	0.00	0.00	0.00	5.37	0.00
TRINITY_DN200964_c9_g1	0.00	0.00	0.00	0.00	0.00	15.40	0.00	0.00	0.00	0.00	0.00	0.00	0.00	0.00	0.00	23.30	0.00	7.60	0.00	0.00	0.00	10.24	0.00	0.00	0.00	0.00	0.00	0.00	0.00	0.00
TRINITY_DN200965_c1_g1	4.56	0.00	0.00	0.00	0.00	0.00	6.36	0.00	0.00	0.00	0.00	0.00	4.91	0.00	0.00	4.54	0.00	0.00	6.27	0.00	0.00	0.00	0.00	0.00	0.00	0.00	0.00	0.00	0.00	0.00
TRINITY_DN200965_c2_g1	3.64	0.00	0.00	0.00	0.00	0.00	0.00	0.00	0.00	0.00	0.00	0.00	0.00	0.00	0.00	0.00	0.00	3.53	4.93	0.00	0.00	4.88	0.00	0.00	0.00	0.00	0.00	0.00	0.00	0.00
TRINITY_DN200965_c3_g1	3.37	0.00	0.00	8.52	0.00	0.00	5.68	23.04	0.00	0.00	4.98	8.78	0.00	58.50	3.84	0.00	0.00	0.00	60.10	18.65	4.26	0.00	0.00	0.00	29.82	28.50	9.72	0.00	0.00	0.00
TRINITY_DN200965_c3_g2	5.54	0.00	22.16	2.34	9.72	2.22	0.00	9.58	9.34	0.58	3.95	0.00	0.00	0.00	0.00	10.20	0.63	0.00	0.00	0.59	0.58	0.00	7.52	0.00	0.00	13.94	6.96	0.00	4.71	0.00
TRINITY_DN200965_c4_g1	10.29	0.00	0.00	3.40	0.00	0.00	0.00	0.00	0.00	0.00	0.00	0.00	10.98	0.00	3.86	3.42	0.00	0.00	0.00	0.00	0.00	4.56	0.00	0.00	0.00	0.00	0.00	3.47	0.00	0.00
TRINITY_DN200965_c4_g2	4.33	0.00	0.00	0.00	0.00	0.00	0.00	0.00	0.00	0.00	0.00	0.00	20.64	0.00	0.00	0.00	0.00	0.00	0.00	0.00	0.00	0.00	2.45	0.00	0.00	0.00	0.00	0.00	0.00	0.00
TRINITY_DN200965_c4_g3	0.00	0.00	0.00	0.00	0.00	0.00	8.25	0.00	0.00	0.00	0.00	0.00	0.00	0.00	0.00	0.00	0.00	0.00	0.00	0.00	0.00	0.00	0.00	0.00	0.00	0.00	0.00	0.00	0.00	7.80
TRINITY_DN200965_c4_g4	0.00	1.80	0.00	0.00	0.00	0.00	3.59	3.70	1.46	1.67	0.00	0.00	0.00	0.00	2.77	0.00	0.00	0.00	0.00	24.26	0.00	0.00	0.00	0.00	1.83	3.25	2.30	0.00	0.00	1.73
TRINITY_DN200965_c4_g5	0.00	0.00	0.00	0.00	0.00	0.00	0.00	0.00	0.00	0.00	0.00	0.00	0.00	0.00	0.00	0.00	0.00	0.00	0.00	0.00	0.00	0.00	5.60	0.00	0.00	0.00	0.00	0.00	16.80	0.00
TRINITY_DN200965_c4_g6	0.00	0.00	0.00	0.00	0.00	24.44	0.00	0.00	0.00	0.00	0.00	0.00	4.46	0.00	0.00	0.00	0.00	0.00	0.00	0.00	0.00	0.00	0.00	0.00	0.00	0.00	0.00	0.00	0.00	0.00
TRINITY_DN200965_c4_g7	0.00	0.00	0.00	0.00	0.00	0.00	0.00	0.00	0.00	0.00	0.00	0.00	0.00	0.00	0.00	8.59	0.00	0.00	0.00	0.00	0.00	0.00	0.00	0.00	0.00	0.00	0.00	0.00	0.00	0.00
TRINITY_DN200965_c4_g8	0.00	0.00	0.00	0.00	2.49	0.00	0.00	0.00	0.00	0.00	0.00	0.00	0.00	0.00	0.00	0.00	0.00	0.00	0.00	0.00	0.00	0.00	1.42	0.00	0.00	3.16	3.20	10.50	0.00	0.00
TRINITY_DN200966_c2_g1	0.00	0.00	36.48	0.00	0.00	0.00	7.18	0.00	16.38	0.00	0.00	0.00	20.99	0.00	5.85	0.00	0.00	0.00	21.33	0.00	13.50	0.00	0.00	0.00	15.38	0.00	56.19	0.00	0.00	0.00
TRINITY_DN200966_c3_g1	0.00	0.00	3.52	5.40	0.00	5.38	1.00	3.66	0.42	0.00	0.00	0.00	5.83	2.13	7.94	2.73	0.00	9.86	7.15	6.03	0.00	0.95	3.19	0.00	5.03	9.93	2.62	2.25	0.43	2.50
TRINITY_DN200966_c8_g1	0.00	0.00	0.00	0.00	0.00	0.00	0.00	0.00	0.00	0.00	0.00	0.00	0.00	0.00	0.00	0.00	0.00	0.00	0.00	0.00	0.00	0.00	0.00	0.00	0.00	0.00	0.00	0.00	0.00	0.00
TRINITY_DN200966_c9_g1	0.00	0.00	203.83	8.49	191.42	270.22	37.54	48.21	14.35	0.00	10.35	0.00	0.00	0.00	149.46	0.00	0.00	0.00	27.94	15.08	9.03	0.00	0.00	0.00	90.05	44.00	32.98	14.28	6.73	0.00
TRINITY_DN200967_c13_g1	1.61	13.12	0.00	25.60	5.74	18.98	0.00	0.00	24.14	8.57	5.74	0.00	0.00	0.00	0.00	18.37	0.00	11.09	0.00	0.00	0.00	0.00	0.00	11.58	0.00	0.00	0.00	1.52	5.72	7.18
TRINITY_DN200967_c13_g2	0.00	0.00	0.00	0.00	0.00	0.00	0.00	0.00	0.00	7.13	0.00	0.00	0.00	0.00	0.00	0.00	0.00	0.00	0.00	0.00	0.00	0.00	0.00	0.00	0.00	0.00	0.00	0.00	0.00	0.00
TRINITY_DN200967_c27_g1	0.00	0.00	0.00	0.00	0.00	0.00	0.00	0.00	0.00	0.00	0.00	0.00	0.00	10.42	0.00	0.00	0.00	0.00	0.00	0.00	0.00	0.00	0.00	0.00	0.00	0.00	0.00	0.00	0.00	0.00
TRINITY_DN200967_c30_g1	0.00	0.00	0.00	0.00	0.00	0.00	0.00	0.00	0.00	0.00	0.00	0.00	0.00	0.00	0.00	0.00	0.00	0.00	0.00	0.00	0.00	0.00	0.00	0.00	0.00	0.00	0.00	0.00	0.00	0.00
TRINITY_DN200967_c33_g1	0.00	0.00	0.00	0.00	0.00	6.43	0.00	0.00	0.00	0.00	0.00	8.78	0.00	0.00	0.00	0.00	0.00	0.00	0.00	0.00	0.00	0.00	0.00	0.00	0.00	0.00	0.00	0.00	0.00	0.00
TRINITY_DN200967_c5_g1	0.00	0.00	0.00	0.00	0.00	6.79	0.00	0.00	0.00	0.00	0.00	0.00	0.00	0.00	0.00	0.00	0.00	6.70	0.00	0.00	0.00	0.00	8.38	0.00	0.00	0.00	0.00	0.00	0.00	0.00
TRINITY_DN200967_c6_g1	0.00	0.00	0.00	0.00	0.00	0.00	0.00	0.00	0.00	0.00	9.26	7.29	0.00	0.00	0.00	0.00	0.00	0.00	0.00	0.00	0.00	0.00	7.38	16.20	0.00	0.00	0.00	0.00	0.00	0.00
TRINITY_DN200967_c7_g1	3.52	0.00	0.00	0.00	0.00	17.23	0.00	0.00	0.00	9.17	0.00	0.00	7.53	0.00	0.00	0.00	0.00	3.41	0.00	0.00	0.00	4.70	4.22	0.00	0.00	0.00	0.00	0.00	6.45	0.00
TRINITY_DN200967_c9_g1	4.90	0.00	0.00	0.00	0.00	4.80	0.00	0.00	0.00	0.00	0.00	0.00	0.00	0.00	0.00	4.87	0.00	4.74	0.00	0.00	0.00	0.00	0.00	0.00	0.00	0.00	0.00	0.00	0.00	0.00
TRINITY_DN200968_c0_g1	0.00	0.00	0.00	0.00	0.00	0.00	17.87	9.19	0.00	0.00	0.00	0.00	0.00	0.00	0.00	0.00	0.00	6.29	0.00	0.00	0.00	0.00	0.00	0.00	0.00	0.00	0.00	0.00	0.00	0.00
TRINITY_DN200968_c2_g1	0.00	0.00	0.00	0.00	0.00	0.00	0.00	11.40	0.00	0.00	0.00	0.00	0.00	0.00	0.00	0.00	0.00	0.00	11.05	0.00	0.00	0.00	0.00	0.00	0.00	0.00	13.44	0.00	0.00	0.00
TRINITY_DN200968_c3_g1	7.01	0.00	0.00	0.00	0.00	0.00	0.00	0.00	0.00	0.00	0.00	0.00	0.00	0.00	0.00	0.00	0.00	0.00	0.00	0.00	0.00	0.00	0.00	0.00	5.06	9.95	5.09	10.65	35.27	0.00
TRINITY_DN200968_c3_g2	0.00	0.00	0.00	0.00	0.00	0.00	0.00	0.00	0.00	0.00	0.00	0.00	0.00	29.89	0.00	0.00	0.00	18.16	0.00	0.00	0.00	0.00	0.00	0.00	0.00	0.00	0.00	0.00	0.00	0.00
TRINITY_DN200968_c4_g1	0.49	1.65	0.54	7.60	4.50	1.93	0.53	0.55	0.00	1.00	0.55	9.43	8.68	0.00	0.00	0.99	0.00	6.83	1.03	8.72	0.00	0.51	1.50	0.00	0.00	3.83	2.73	0.96	0.00	1.07
TRINITY_DN200968_c4_g2	6.38	0.00	7.60	0.00	0.00	6.26	0.00	0.00	0.00	0.00	0.00	0.00	0.00	13.61	0.00	6.33	0.00	6.18	0.00	0.00	0.00	0.00	7.76	0.00	0.00	0.00	0.00	0.00	0.00	0.00
TRINITY_DN200968_c4_g3	1.21	5.89	0.00	0.00	0.00	0.00	2.80	0.00	0.00	0.00	1.45	1.88	0.00	0.00	0.00	1.63	1.39	2.36	0.00	0.00	0.00	1.88	0.00	0.00	0.00	1.42	0.00	0.00	0.00	0.00
TRINITY_DN200968_c4_g4	0.00	0.00	0.00	0.00	7.58	0.00	0.00	11.20	0.00	0.00	0.00	0.00	0.00	0.00	0.00	0.00	0.00	15.82	0.00	0.00	0.00	0.00	0.00	0.00	0.00	0.00	0.00	0.00	0.00	0.00
TRINITY_DN200968_c5_g1	31.73	3.87	0.00	1.60	2.30	2.49	0.91	0.00	0.00	0.00	4.49	5.18	2.71	2.55	0.00	7.56	0.00	12.70	1.91	0.00	0.00	0.00	0.00	0.00	0.00	6.48	4.40	5.22	3.77	10.17
TRINITY_DN200968_c5_g2	0.00	5.02	0.00	0.00	0.00	7.25	0.00	0.00	0.00	0.00	0.00	0.00	0.00	0.00	0.00	0.00	0.00	7.17	0.00	0.00	0.00	0.00	0.00	0.00	0.00	0.00	0.00	0.00	0.00	0.00
TRINITY_DN200968_c5_g3	11.79	15.98	0.00	0.00	0.00	0.00	0.00	0.00	0.00	14.24	0.00	0.00	0.00	0.00	13.42	0.00	0.00	0.00	0.00	0.00	0.00	0.00	0.00	0.00	0.00	0.00	0.00	0.00	22.14	0.00
TRINITY_DN200968_c5_g4	10.95	0.00	0.00	0.00	0.00	0.00	0.00	0.00	0.00	0.00	0.00	0.00	0.00	0.00	0.00	0.00	0.00	10.53	0.00	0.00	0.00	0.00	0.00	0.00	0.00	34.71	17.22	34.72	0.00	0.00
TRINITY_DN200968_c6_g1	0.00	0.00	0.00	0.00	0.00	0.00	0.00	0.00	0.00	0.00	0.00	0.00	0.00	0.00	14.29	0.00	0.00	6.07	0.00	0.00	0.00	0.00	0.00	0.00	0.00	0.00	0.00	0.00	0.00	0.00
TRINITY_DN200968_c7_g1	0.00	0.00	0.00	0.00	0.00	0.00	0.00	0.00	6.39	0.00	0.00	0.00	0.00	0.00	0.00	0.00	0.00	17.59	0.00	0.00	0.00	0.00	0.00	0.00	0.00	0.00	0.00	0.00	0.00	0.00
TRINITY_DN200969_c1_g1	26.76	55.26	0.00	59.00	15.22	111.99	4.80	9.90	0.00	54.53	0.00	81.82	8.16	5.30	0.00	19.78	0.00	114.55	0.00	8.21	0.00	6.78	0.00	12.86	0.00	2.41	0.00	15.31	0.00	82.30
TRINITY_DN200969_c1_g2	1.11	3.40	0.52	0.00	2.81	0.80	12.17	12.05	2.14	3.92	4.60	5.74	2.17	1.80	0.17	0.32	0.84	1.24	5.00	2.52	0.32	5.56	4.63	0.76	10.43	36.58	17.74	8.50	7.04	14.23
TRINITY_DN200969_c1_g3	0.00	0.00	0.00	0.00	0.00	0.00	0.00	0.00	13.09	0.00	0.00	41.69	0.00	0.00	0.00	0.00	0.00	0.00	0.00	0.00	0.00	0.00	0.00	0.00	0.00	59.17	9.88	0.00	5.70	8.15
TRINITY_DN20096_c0_g1	16.19	0.00	0.00	0.00	0.00	0.00	0.00	0.00	0.00	0.00	0.00	0.00	0.00	25.82	0.00	0.00	0.00	0.00	0.00	0.00	0.00	0.00	0.00	0.00	0.00	0.00	0.00	0.00	0.00	0.00
TRINITY_DN200970_c0_g2	0.82	0.00	0.00	0.00	1.16	0.00	1.76	0.00	0.37	0.00	0.90	2.16	0.00	0.00	0.00	0.00	0.00	0.00	17.09	2.88	0.00	2.95	6.22	1.59	13.82	10.86	5.42	2.80	0.00	3.11
TRINITY_DN200970_c0_g4	0.00	0.00	0.00	2.84	0.00	2.81	0.00	0.00	0.00	0.00	4.11	1.36	0.00	0.00	0.00	2.87	0.00	2.78	64.00	41.09	95.90	63.03	54.24	51.15	8.00	11.68	7.98	0.00	2.63	14.26
TRINITY_DN200970_c0_g5	0.00	0.00	0.00	0.00	0.00	4.50	6.40	0.00	0.00	0.00	0.00	0.00	0.00	0.00	0.00	0.00	6.11	6.17	25.27	0.00	0.00	0.00	11.20	0.00	0.00	6.93	7.02	0.00	0.00	0.00
TRINITY_DN200970_c0_g6	0.00	0.00	0.00	0.00	0.00	0.00	0.00	0.00	0.00	0.00	0.00	0.00	0.00	0.00	0.00	0.00	0.00	0.00	0.00	0.00	0.00	0.00	0.00	0.00	0.00	0.00	0.00	0.00	0.00	5.84
TRINITY_DN200970_c1_g1	0.00	11.63	0.00	0.00	0.00	0.00	0.00	0.00	0.00	0.00	0.00	0.00	8.94	26.34	0.00	0.00	0.00	15.98	0.00	0.00	0.00	0.00	0.00	0.00	0.00	0.00	0.00	0.00	0.00	32.25
TRINITY_DN200971_c12_g1	0.00	0.00	0.00	0.00	0.00	0.00	0.00	0.00	0.00	0.00	0.00	0.00	0.00	0.00	0.00	0.00	0.00	0.00	0.00	0.00	0.00	0.00	0.00	0.00	0.00	0.00	0.00	0.00	0.00	0.00
TRINITY_DN200971_c1_g1	10.08	0.00	48.56	0.00	0.00	0.00	0.00	0.00	10.11	0.00	0.00	0.00	43.27	0.00	137.91	0.00	0.00	0.00	0.00	0.00	13.09	0.00	0.00	0.00	0.00	0.00	16.02	0.00	0.00	0.00
TRINITY_DN200971_c2_g1	14.52	0.00	0.00	0.00	21.25	0.00	9.87	0.00	0.00	0.00	15.57	0.00	0.00	0.00	8.29	0.00	0.00	0.00	0.00	0.00	0.00	0.00	0.00	0.00	0.00	0.00	0.00	0.00	0.00	0.00
TRINITY_DN200971_c3_g1	1.51	0.42	0.00	0.00	0.00	0.00	0.40	0.00	0.00	5.26	0.00	0.40	5.18	0.39	0.41	0.38	0.41	5.45	1.17	0.38	0.00	0.39	0.38	0.73	0.00	0.83	0.83	0.00	0.00	0.00
TRINITY_DN200971_c4_g2	0.00	0.38	0.00	0.34	0.33	1.76	4.58	2.99	1.10	0.00	1.35	1.83	1.10	0.00	0.00	2.59	0.38	0.00	0.36	1.04	0.00	1.07	0.70	0.59	0.38	1.15	1.52	0.59	0.64	1.12
TRINITY_DN200971_c5_g1	13.13	622.21	84.41	101.72	621.60	348.36	305.27	372.31	487.38	337.52	287.85	947.53	0.00	874.57	7.38	45.77	219.23	610.82	60.55	260.46	99.96	386.45	218.81	395.05	18.64	150.87	50.37	116.16	179.87	124.36
TRINITY_DN200971_c5_g2	236.46	239.76	271.14	177.28	146.83	247.65	207.37	156.49	262.37	150.77	186.83	217.01	179.00	117.48	205.88	115.93	49.12	180.36	91.40	95.81	70.81	126.05	97.29	54.71	36.64	43.59	31.76	46.06	46.58	34.74
TRINITY_DN200971_c7_g1	0.00	0.00	0.00	7.24	3.39	0.00	0.00	0.00	0.00	0.00	0.00	4.73	0.00	0.00	0.00	0.00	0.00	0.00	0.00	0.00	0.00	0.00	0.00	0.00	0.00	5.22	0.00	0.00	0.00	0.00
TRINITY_DN200971_c8_g1	0.00	0.00	5.59	0.00	0.00	0.00	6.63	0.00	0.00	0.00	0.00	0.00	10.25	0.00	0.00	0.00	0.00	0.00	0.00	0.00	0.00	0.00	0.00	0.00	0.00	0.00	0.00	0.00	0.00	0.00
TRINITY_DN200972_c0_g1	0.00	0.00	0.00	0.00	0.00	3.39	4.75	0.00	0.00	0.00	5.14	0.00	0.00	3.68	0.00	0.00	0.00	3.36	0.00	0.00	0.00	0.00	0.00	0.00	0.00	0.00	0.00	0.00	0.00	0.00
TRINITY_DN200972_c1_g1	0.00	0.00	0.00	0.00	0.00	0.00	0.00	0.00	0.00	0.00	0.00	0.89	0.00	0.00	0.00	0.00	0.00	0.00	0.00	0.00	1.73	1.76	1.71	0.00	0.00	2.82	0.94	0.00	0.76	0.91
TRINITY_DN200973_c10_g1	0.00	0.00	0.00	0.00	28.61	25.55	0.00	0.00	8.60	0.00	0.00	5.33	4.45	0.00	0.00	0.00	0.00	0.00	0.00	0.00	100.14	0.00	0.00	5.11	0.00	0.00	0.00	0.00	0.00	0.00
TRINITY_DN200973_c12_g1	0.00	0.00	0.00	0.00	0.00	0.00	0.00	0.00	0.00	0.00	0.00	0.00	0.00	0.00	0.00	0.00	0.00	7.60	0.00	0.00	0.00	0.00	0.00	0.00	0.00	0.00	0.00	0.00	0.00	0.00
TRINITY_DN200973_c1_g1	54.41	157.70	193.41	251.15	97.16	236.59	108.62	127.73	135.01	220.33	4.80	299.91	30.13	70.61	50.85	99.90	4.07	195.08	67.90	94.04	160.08	271.09	3.71	199.51	63.80	135.04	79.42	60.88	0.00	120.81
TRINITY_DN200973_c2_g1	0.00	56.66	32.96	16.74	0.00	0.00	45.45	0.00	12.71	83.35	26.05	29.29	12.41	0.00	13.90	20.17	13.89	0.00	14.98	0.00	0.00	42.50	16.41	19.44	0.00	0.00	0.00	0.00	24.75	0.00
TRINITY_DN200973_c3_g1	0.00	13.03	4.17	17.37	27.33	36.72	45.79	83.00	9.59	7.29	46.77	61.84	23.68	15.58	0.00	46.69	7.33	27.65	7.85	6.79	0.00	8.72	51.98	10.88	10.46	20.91	43.06	9.31	0.00	7.18
TRINITY_DN200973_c4_g1	0.00	0.00	0.00	0.00	0.00	0.00	0.00	0.00	0.00	8.94	10.22	0.00	0.00	0.00	0.00	0.00	0.00	0.00	0.00	3.84	4.36	0.00	0.00	0.00	0.00	0.00	0.00	0.00	0.00	0.00
TRINITY_DN200973_c4_g2	10.56	0.00	0.00	0.00	0.00	0.00	0.00	0.00	0.00	0.00	0.00	0.00	7.63	33.45	0.00	0.00	0.00	3.81	0.00	4.40	0.00	5.31	0.00	0.00	41.80	0.00	5.84	0.00	0.00	0.00
TRINITY_DN200973_c5_g1	5.62	45.33	11.16	28.27	109.94	40.82	62.47	56.46	7.51	17.32	49.86	105.86	30.38	15.54	0.00	19.36	22.52	50.40	49.55	69.50	10.34	7.64	34.31	28.83	16.73	67.61	0.00	0.00	30.89	43.03
TRINITY_DN200973_c7_g1	0.00	0.00	0.00	22.70	42.91	0.00	16.80	0.00	15.34	0.00	0.00	13.68	24.58	0.00	0.00	40.75	11.64	0.00	0.00	0.00	0.00	13.96	12.50	6.64	0.00	0.00	15.92	0.00	0.00	20.05
TRINITY_DN200973_c8_g1	0.00	0.00	0.00	22.62	0.00	0.00	0.00	0.00	0.00	8.48	0.00	0.00	0.00	0.00	0.00	43.02	0.00	0.00	0.00	0.00	0.00	0.00	0.00	0.00	0.00	0.00	0.00	145.37	17.72	0.00
TRINITY_DN200974_c0_g1	0.00	0.00	0.00	0.00	0.00	0.00	0.00	0.00	0.00	0.00	0.00	8.56	0.00	0.00	0.00	0.00	0.00	0.00	0.00	0.00	0.00	0.00	0.00	0.00	0.00	0.00	0.00	0.00	0.00	0.00
TRINITY_DN200974_c1_g1	0.00	0.00	0.00	3.94	0.00	0.00	0.00	0.00	0.00	0.00	0.00	10.37	0.00	0.00	0.00	0.00	0.00	3.83	0.00	0.00	0.00	0.00	0.00	0.00	0.00	5.78	0.00	0.00	0.00	5.08
TRINITY_DN200974_c2_g1	0.00	4.29	0.00	0.00	0.00	12.62	0.00	0.00	0.00	0.00	2.25	24.63	3.72	0.00	0.00	0.00	0.00	0.00	2.10	0.00	0.00	0.00	0.00	1.91	0.00	0.00	2.21	0.00	0.00	0.00
TRINITY_DN200974_c3_g1	5.23	70.23	15.04	13.41	19.74	10.46	26.83	19.12	7.34	7.51	10.02	6.48	11.56	2.99	3.88	12.23	11.77	32.54	17.63	10.23	1.81	4.10	6.15	1.15	6.65	12.89	19.92	0.57	45.43	11.95
TRINITY_DN200974_c3_g2	0.00	0.00	0.00	0.00	0.00	0.00	0.00	0.00	2.82	0.00	0.00	0.00	0.00	0.00	0.00	0.00	0.00	0.00	0.00	0.00	0.00	0.00	0.00	0.00	0.00	50.63	0.00	0.00	0.00	0.00
TRINITY_DN200974_c4_g1	0.00	0.00	0.00	0.00	0.00	0.00	0.00	0.00	0.00	0.00	12.42	0.00	0.00	0.00	0.00	14.13	0.00	0.00	0.00	0.00	0.00	0.00	0.00	4.39	0.00	0.00	0.00	0.00	0.00	0.00
TRINITY_DN200974_c5_g1	0.00	0.00	0.00	45.80	46.44	53.15	0.00	32.47	0.00	0.00	0.00	10.42	17.00	0.00	0.00	0.00	20.70	68.37	0.00	0.00	0.00	0.00	0.00	0.00	0.00	0.00	0.00	0.00	0.00	10.24
TRINITY_DN200974_c6_g1	0.00	15.98	0.00	0.00	0.00	0.00	0.00	15.04	0.00	14.24	0.00	0.00	0.00	12.42	0.00	0.00	0.00	0.00	0.00	11.91	0.00	13.86	0.00	0.00	0.00	0.00	0.00	0.00	0.00	0.00
TRINITY_DN200975_c0_g1	191.75	219.23	243.87	178.34	144.52	227.16	125.23	126.75	81.12	80.72	90.76	125.75	111.34	115.22	119.92	130.40	66.06	157.56	115.62	99.65	46.04	138.78	84.56	62.05	148.33	162.93	121.97	88.99	64.44	100.40
TRINITY_DN200975_c1_g1	15.66	25.23	14.88	12.08	18.40	16.18	42.94	28.39	12.62	27.88	22.58	32.59	15.93	7.08	3.34	17.45	8.63	13.88	43.07	41.70	36.11	51.68	49.01	15.64	42.34	63.21	44.35	14.05	16.38	24.73
TRINITY_DN200975_c2_g1	0.00	0.00	0.00	0.00	0.00	0.00	0.00	0.00	0.00	463.35	0.00	0.00	46.81	0.00	0.00	0.00	0.00	0.00	0.00	163.43	0.00	229.87	143.01	0.00	0.00	399.23	24.06	0.00	0.00	0.00
TRINITY_DN200975_c4_g1	13.43	0.00	0.00	0.00	0.00	0.00	0.00	16.89	0.00	0.00	0.00	0.00	0.00	0.00	0.00	24.14	0.00	0.00	0.00	0.00	0.00	0.00	4.63	0.00	15.17	0.00	0.00	0.00	0.00	0.00
TRINITY_DN200975_c5_g1	0.00	0.00	0.00	9.90	0.00	0.00	0.00	0.00	0.00	0.00	0.00	0.00	0.00	0.00	0.00	0.00	0.00	0.00	0.00	0.00	0.00	0.00	0.00	0.00	0.00	0.00	0.00	0.00	0.00	0.00
TRINITY_DN200976_c0_g1	0.00	0.00	0.00	7.26	0.00	0.00	0.00	0.00	0.00	0.00	0.00	9.60	0.00	0.00	0.00	0.00	0.00	0.00	0.00	7.86	0.00	9.52	8.68	0.00	0.00	11.57	0.00	7.50	26.47	9.41
TRINITY_DN200976_c1_g1	31.52	161.22	53.63	171.09	120.12	143.14	297.95	319.07	129.75	350.56	312.14	408.60	166.57	27.02	52.85	154.70	85.94	211.29	227.37	103.39	176.24	417.70	272.79	174.43	195.19	267.25	266.66	89.61	102.69	200.88
TRINITY_DN200976_c1_g2	0.31	0.00	0.34	0.61	0.29	0.61	1.33	1.03	0.56	0.31	1.36	0.65	0.98	0.00	0.68	0.94	1.02	0.61	0.96	0.62	0.31	2.54	1.56	0.90	0.00	0.34	5.43	0.30	0.29	1.01
TRINITY_DN200977_c2_g1	67.57	47.32	58.39	66.70	100.60	67.62	92.32	70.05	112.04	136.92	139.71	106.27	2.03	3.19	6.77	4.66	10.38	6.04	103.31	34.21	101.84	74.49	62.42	66.35	2.09	4.67	3.39	3.01	3.21	21.42
TRINITY_DN200977_c2_g2	69.86	948.85	154.32	116.06	178.24	106.38	1161.28	572.44	936.51	1205.34	1020.87	1186.32	0.00	0.00	0.00	0.00	29.10	44.69	684.12	212.24	1846.43	556.36	928.30	425.73	44.73	109.54	90.69	0.00	0.00	58.91
TRINITY_DN200978_c1_g1	0.00	0.00	0.00	0.00	0.00	0.00	0.00	0.00	0.00	5.18	0.00	0.00	0.00	0.00	0.00	0.00	0.00	0.00	0.00	0.00	0.00	0.00	0.00	0.00	0.00	0.00	0.00	0.00	0.00	0.00
TRINITY_DN200978_c2_g2	0.00	12.72	0.00	0.00	0.00	0.00	0.00	0.00	0.00	0.00	0.00	0.00	0.00	0.00	0.00	0.00	23.61	0.00	0.00	0.00	0.00	0.00	0.00	0.00	0.00	0.00	0.00	0.00	0.00	0.00
TRINITY_DN200979_c0_g1	0.00	0.00	0.00	0.00	0.00	0.00	0.00	0.00	0.00	0.00	0.00	0.00	8.09	0.00	0.00	0.00	0.00	0.00	0.00	0.00	0.00	19.67	0.00	0.00	0.00	0.00	0.00	0.00	0.00	0.00
TRINITY_DN200979_c10_g1	0.00	0.00	0.00	0.00	0.00	0.00	0.00	0.00	0.00	0.00	0.00	0.00	0.00	0.00	0.00	0.00	0.00	0.00	0.00	0.00	0.00	0.00	0.00	0.00	0.00	0.00	0.00	0.00	0.00	0.00
TRINITY_DN200979_c4_g1	0.00	0.00	0.00	0.00	0.00	10.65	0.00	0.00	0.00	0.00	0.00	0.00	0.00	0.00	0.00	0.00	0.00	10.53	0.00	0.00	0.00	0.00	0.00	0.00	0.00	0.00	0.00	0.00	0.00	0.00
TRINITY_DN200979_c5_g1	0.60	5.22	3.09	1.53	1.70	6.13	5.45	1.99	1.36	0.60	7.22	4.76	4.38	1.53	0.99	1.46	0.33	2.06	4.91	1.72	0.00	5.37	5.65	3.88	16.11	6.37	5.57	1.17	3.18	4.68
TRINITY_DN200979_c6_g1	165.55	341.97	256.25	238.99	456.05	312.73	212.77	198.57	131.71	161.76	264.84	219.22	220.90	116.47	205.03	168.25	186.49	243.81	145.98	108.01	141.71	208.83	155.78	110.85	133.73	160.19	111.02	92.43	67.48	110.55
TRINITY_DN200979_c9_g1	0.00	0.00	0.00	0.00	7.43	0.00	0.00	0.00	0.00	0.00	0.00	0.00	0.00	0.00	0.00	0.00	0.00	0.00	0.00	0.00	0.00	0.00	0.00	0.00	0.00	0.00	0.00	0.00	0.00	0.00
TRINITY_DN200980_c0_g1	42.26	15.74	2.75	0.00	7.28	0.00	0.00	23.50	8.03	2.93	4.66	15.32	11.83	53.24	20.64	23.59	3.01	58.31	12.86	12.75	0.00	0.00	5.07	2.22	0.00	17.12	0.00	29.69	0.00	0.00
TRINITY_DN200980_c0_g2	0.00	0.00	0.00	0.00	19.81	0.00	13.86	0.00	0.00	12.76	0.00	0.00	11.57	0.00	0.00	0.00	0.00	0.00	0.00	0.00	0.00	0.00	0.00	0.00	0.00	0.00	18.72	0.00	10.11	30.46
TRINITY_DN200980_c0_g3	0.00	12.99	0.00	3.23	0.00	0.00	4.43	0.00	0.00	0.00	0.00	0.00	0.00	0.00	0.00	0.00	0.00	0.00	0.00	0.00	0.00	0.00	0.00	0.00	0.00	0.00	0.00	0.00	0.00	0.00
TRINITY_DN200981_c0_g1	0.00	0.00	0.00	0.00	0.00	0.00	0.00	0.00	0.00	0.00	0.00	0.00	0.00	0.00	0.00	0.00	0.00	0.00	0.00	8.96	0.00	0.00	0.00	0.00	0.00	0.00	0.00	0.00	0.00	0.00
TRINITY_DN200981_c10_g1	0.00	0.00	1.99	2.57	0.00	2.54	0.00	0.00	0.00	0.00	0.00	0.00	0.00	0.00	0.00	2.44	0.00	0.00	0.00	0.00	0.00	0.00	0.00	0.00	0.00	4.56	0.00	0.00	0.00	0.00
TRINITY_DN200981_c11_g1	0.00	0.00	0.00	0.00	8.86	0.00	0.00	0.00	0.00	0.00	0.00	0.00	0.00	0.00	0.00	19.47	0.00	0.00	0.00	0.00	0.00	0.00	0.00	0.00	0.00	0.00	0.00	0.00	0.00	0.00
TRINITY_DN200981_c12_g1	0.00	0.00	0.00	0.00	0.00	0.00	0.00	0.00	0.00	0.00	0.00	0.00	0.00	0.00	0.00	0.00	0.00	0.00	0.00	0.00	0.00	0.00	0.00	0.00	0.00	0.00	0.00	0.00	0.00	0.00
TRINITY_DN200981_c13_g1	0.00	0.00	0.00	0.00	0.00	0.00	0.00	0.00	0.00	0.00	0.00	0.00	0.00	0.00	0.00	0.00	0.00	0.00	0.00	0.00	0.00	0.00	0.00	0.00	0.00	0.00	0.00	0.00	0.00	0.00
TRINITY_DN200981_c1_g1	0.00	0.00	0.00	0.00	5.79	17.61	0.00	0.00	0.00	0.00	0.00	0.00	0.00	0.00	0.00	0.00	0.00	0.00	0.00	0.00	0.00	0.00	0.00	0.00	0.00	0.00	0.00	0.00	0.00	0.00
TRINITY_DN200981_c2_g1	0.00	0.00	0.00	0.00	0.00	0.00	0.00	10.64	0.00	0.00	0.00	0.00	0.00	0.00	0.00	0.00	0.00	0.00	0.00	0.00	0.00	0.00	0.00	0.00	0.00	24.85	0.00	0.00	7.10	0.00
TRINITY_DN200981_c3_g1	0.00	0.00	0.00	0.00	0.00	0.00	0.00	0.00	0.00	0.00	0.00	0.00	0.00	0.00	0.00	0.00	0.00	0.00	0.00	0.00	0.00	0.00	0.00	0.00	0.00	0.00	0.00	0.00	0.00	0.00
TRINITY_DN200981_c5_g1	0.00	0.00	0.00	0.00	0.00	0.00	0.00	0.00	0.00	0.00	0.00	0.00	0.00	0.00	0.00	8.61	0.00	8.37	0.00	0.00	0.00	0.00	0.00	0.00	0.00	0.00	0.00	0.00	0.00	0.83
TRINITY_DN200981_c5_g2	0.00	0.00	0.00	0.00	0.00	0.00	0.00	0.00	0.00	2.85	0.00	0.00	0.00	0.00	0.00	2.36	0.00	0.00	0.00	0.00	0.00	2.94	0.00	0.00	0.00	0.00	0.00	0.00	0.00	0.00
TRINITY_DN200981_c6_g1	0.00	14.32	0.00	0.00	4.89	10.17	0.00	7.40	0.00	20.97	0.00	0.00	11.04	10.93	0.00	21.28	13.65	0.00	0.00	0.00	0.00	6.98	6.39	0.00	15.71	7.88	7.96	0.00	0.00	0.00
TRINITY_DN200981_c7_g1	0.00	0.00	0.00	0.00	0.00	0.00	0.00	0.00	0.00	0.00	0.00	0.00	0.00	0.00	0.00	0.00	0.00	0.00	23.24	7.48	8.95	35.85	8.24	0.00	0.00	0.00	0.00	0.00	10.51	0.00
TRINITY_DN200981_c7_g2	3.50	0.00	0.00	3.48	2.03	4.25	16.78	20.08	19.50	16.86	20.47	23.62	0.00	0.00	15.47	12.38	0.00	9.74	60.38	52.06	7.01	41.39	15.79	15.38	28.72	41.94	22.18	5.67	16.03	9.55
TRINITY_DN200981_c7_g3	0.00	0.00	0.00	0.00	0.00	0.00	0.00	0.00	0.00	0.00	0.00	0.00	5.35	0.00	0.00	0.00	4.21	0.00	0.00	0.00	0.00	8.58	0.00	0.00	0.00	0.00	0.00	0.00	0.00	0.00
TRINITY_DN200981_c8_g1	233.92	260.36	197.57	85.79	291.32	198.56	178.34	165.45	61.90	153.45	188.34	239.05	451.10	191.60	441.00	133.83	247.64	208.28	215.75	105.44	105.11	206.63	164.23	118.85	160.06	127.70	91.27	89.70	99.97	87.03
TRINITY_DN200981_c9_g1	0.00	0.00	8.52	0.00	0.00	0.00	0.00	0.00	0.00	0.00	0.00	0.00	0.00	0.00	0.00	0.00	0.00	0.00	0.00	0.00	0.00	0.00	0.00	0.00	0.00	0.00	0.00	0.00	0.00	0.00
TRINITY_DN200982_c1_g1	7.70	0.00	0.00	0.00	0.00	7.55	10.40	0.00	0.00	0.00	0.00	0.00	0.00	0.00	0.00	0.00	0.00	0.00	0.00	0.00	0.00	0.00	0.00	0.00	0.00	12.43	0.00	0.00	0.00	0.00
TRINITY_DN200982_c2_g1	11.36	15.98	0.00	0.00	0.00	0.00	14.85	0.00	0.00	0.00	0.00	0.00	0.00	0.00	0.00	0.00	0.00	0.00	0.00	0.00	0.00	0.00	0.00	0.00	0.00	0.00	0.00	0.00	0.00	0.00
TRINITY_DN200982_c3_g1	16.12	7.28	42.90	5.74	19.36	0.00	7.24	0.00	0.00	0.00	7.99	6.95	0.00	43.36	64.89	5.17	6.93	12.44	0.00	0.00	13.61	28.34	0.00	0.00	0.00	8.02	0.00	16.04	4.75	6.79
TRINITY_DN200982_c4_g1	13.49	1.20	0.00	4.29	3.46	4.25	2.27	0.00	0.59	3.29	0.72	2.06	2.70	4.58	5.80	1.29	5.20	5.93	0.00	0.00	0.00	4.00	1.31	0.00	2.07	26.39	2.16	22.32	8.54	7.98
TRINITY_DN200982_c4_g2	0.00	11.31	0.45	0.40	0.82	29.12	18.01	3.56	12.55	21.05	2.51	5.57	0.87	30.92	0.00	26.66	12.69	6.17	0.43	0.88	0.95	0.42	13.35	0.00	0.90	2.45	1.54	0.00	0.38	4.03
TRINITY_DN200982_c4_g3	0.00	0.00	0.00	0.00	0.00	2.16	0.00	0.00	0.56	24.49	0.00	2.42	0.00	0.00	0.00	0.00	0.00	0.60	0.65	0.62	0.00	35.28	0.00	2.41	0.00	2.06	0.00	33.54	0.00	0.67
TRINITY_DN200982_c4_g4	0.00	0.00	0.00	0.00	2.71	0.00	3.90	4.06	3.01	0.00	8.36	0.00	0.00	0.00	3.26	0.00	7.43	0.00	3.82	0.00	0.00	0.00	3.42	0.00	0.00	0.00	0.00	0.00	0.00	0.00
TRINITY_DN200982_c5_g1	0.00	10.86	0.00	26.04	0.00	0.00	0.00	0.00	0.00	0.00	0.00	0.00	0.00	32.77	0.00	15.23	0.00	0.00	0.00	0.00	0.00	10.08	0.00	0.00	0.00	0.00	0.00	0.00	0.00	0.00
TRINITY_DN200983_c0_g1	0.00	0.00	0.00	0.00	0.00	0.00	0.00	0.00	0.00	0.00	0.00	0.00	10.77	0.00	0.00	0.00	4.04	6.60	0.00	0.00	0.00	0.00	0.00	0.00	0.00	0.00	0.00	0.00	0.00	0.00
TRINITY_DN200983_c1_g1	0.00	0.00	0.00	0.00	0.00	0.00	0.00	0.00	0.00	0.00	5.90	0.00	0.00	0.00	0.00	0.00	0.00	0.00	21.30	8.75	0.00	15.82	42.52	9.79	0.00	0.00	0.00	0.00	0.00	0.00
TRINITY_DN200983_c2_g1	0.00	0.00	0.00	0.00	0.00	0.00	0.00	0.00	0.00	0.00	0.00	0.00	65.36	0.00	0.00	0.00	0.00	10.14	0.00	0.00	0.00	0.00	0.00	0.00	0.00	5.18	0.00	0.00	0.00	0.00
TRINITY_DN200983_c3_g1	0.26	0.29	0.00	0.51	0.00	1.54	1.11	1.15	2.37	0.52	2.56	1.91	0.28	0.27	0.00	0.26	0.28	0.51	0.27	0.26	0.00	1.33	0.52	0.25	0.28	0.29	1.14	0.26	0.48	1.41
TRINITY_DN200983_c3_g2	0.00	2.38	0.00	0.00	0.00	0.00	9.63	2.48	3.83	0.00	0.00	2.28	2.05	0.00	0.00	0.00	0.00	0.00	0.00	0.00	0.00	2.31	0.00	0.00	0.00	0.00	2.46	0.00	0.00	0.00
TRINITY_DN200983_c4_g1	0.00	17.08	0.00	1.88	0.00	1.35	21.50	32.75	0.00	7.55	27.14	4.69	0.00	0.00	0.00	0.00	0.00	0.00	0.00	0.00	0.00	3.22	0.00	0.00	0.00	0.00	0.00	0.00	5.95	3.11
TRINITY_DN200983_c4_g2	0.00	0.00	27.72	4.98	8.87	1.77	7.18	17.05	5.80	9.27	0.00	17.32	6.87	0.00	0.00	3.21	0.00	20.11	1.84	24.64	0.00	0.91	13.07	22.92	12.11	9.75	6.95	0.00	1.88	41.62
TRINITY_DN200983_c5_g1	0.00	0.00	0.00	0.00	0.00	0.00	0.00	15.02	0.00	0.00	0.00	0.00	0.00	0.00	0.00	10.34	0.00	0.00	0.00	0.00	0.00	0.00	0.00	0.00	0.00	0.00	0.00	0.00	0.00	0.00
TRINITY_DN200984_c1_g1	0.00	0.00	0.00	0.00	0.00	0.00	0.00	0.00	0.00	0.00	0.00	0.00	0.00	0.00	0.00	0.00	0.00	0.00	24.16	0.00	0.00	0.00	0.00	0.00	87.09	161.90	899.54	76.85	25.93	0.00
TRINITY_DN200984_c3_g1	0.00	23.54	0.00	28.38	21.05	27.75	0.00	0.00	0.00	58.81	8.50	0.00	0.00	0.00	0.00	83.81	7.39	0.00	0.00	0.00	0.00	150.51	6.75	0.00	0.00	0.00	0.00	40.31	25.32	0.00
TRINITY_DN200984_c4_g1	7.33	0.00	8.78	0.00	13.61	0.00	19.91	0.00	0.00	9.53	0.00	0.00	79.11	343.42	351.53	96.20	105.40	64.36	67.78	316.01	0.00	273.91	127.01	101.71	10.57	59.94	47.14	51.44	24.84	0.00
TRINITY_DN200984_c5_g1	37.45	228.79	2.65	176.52	297.06	105.08	9.10	0.00	2.68	38.07	219.27	8.55	8.21	0.00	0.00	127.99	535.21	2.54	2.96	0.00	0.00	88.83	275.88	0.00	32.43	0.00	21.76	39.56	373.96	45.28
TRINITY_DN200984_c5_g2	2.60	0.57	0.00	22.09	0.00	47.46	0.58	1.57	0.47	3.88	0.00	2.18	2.71	0.53	0.00	31.24	0.00	2.27	0.00	0.00	0.00	0.00	0.00	0.00	0.00	0.00	3.11	4.52	0.95	0.00
TRINITY_DN200984_c5_g3	0.00	0.00	0.00	0.00	0.00	127.83	13.14	0.00	0.00	0.00	0.00	0.00	0.00	0.00	0.00	0.00	0.00	0.00	0.00	0.00	0.00	0.00	0.00	0.00	0.00	0.00	0.00	0.00	0.00	0.00
TRINITY_DN200984_c6_g1	30.45	18.00	5.09	26.08	20.27	17.05	0.00	0.00	0.00	0.00	0.00	0.00	23.38	9.27	19.68	26.00	0.00	4.21	0.00	0.00	0.00	0.00	0.00	0.00	0.00	0.00	0.00	0.00	0.00	0.00
TRINITY_DN200984_c7_g1	0.00	0.00	7.33	0.00	0.00	0.00	0.00	0.00	0.00	8.14	0.00	0.00	26.67	0.00	0.00	0.00	0.00	0.00	16.88	0.00	0.00	0.00	0.00	0.00	0.00	9.77	19.58	0.00	0.00	24.23
TRINITY_DN200984_c8_g1	0.00	0.00	0.00	0.00	0.00	0.00	0.00	0.00	0.00	0.00	0.00	0.00	0.00	0.00	0.00	3.91	0.00	0.00	0.00	8.49	0.00	15.21	0.00	4.70	0.00	0.00	0.00	0.00	0.00	9.65
TRINITY_DN200984_c9_g1	0.00	0.00	0.00	0.00	0.00	0.00	0.00	0.00	16.99	0.00	0.00	43.67	0.00	0.00	0.00	0.00	0.00	0.00	21.90	0.00	43.42	0.00	29.60	75.98	139.63	0.00	212.81	0.00	527.22	75.25
TRINITY_DN200985_c0_g1	0.00	0.00	0.00	0.00	0.00	0.00	0.00	0.00	0.00	0.00	0.00	0.00	0.00	0.00	0.00	0.00	0.00	0.00	0.00	0.00	0.00	0.00	0.00	0.00	0.00	0.00	0.00	0.00	0.00	0.00
TRINITY_DN200985_c10_g1	0.00	0.63	0.00	3.86	1.06	2.21	1.84	0.63	0.00	0.58	0.00	2.40	1.78	0.00	0.00	0.00	1.25	2.20	0.60	1.14	0.58	0.00	0.57	0.00	0.62	0.00	1.26	0.00	0.00	1.85
TRINITY_DN200985_c11_g1	324.02	470.82	498.25	488.04	250.67	428.51	235.30	220.88	150.50	204.33	187.83	283.81	309.35	344.44	312.62	442.08	118.34	422.56	233.74	184.65	201.57	317.00	213.21	199.63	267.85	340.23	216.13	196.30	155.30	177.57
TRINITY_DN200985_c12_g1	0.00	13.44	5.67	16.95	8.99	18.93	20.18	0.00	71.59	19.28	22.23	0.00	20.80	0.00	0.00	19.21	19.28	14.02	0.00	16.22	0.00	8.92	17.67	12.45	0.00	0.00	0.00	9.90	0.00	6.28
TRINITY_DN200985_c14_g1	0.00	0.00	0.00	0.00	0.00	0.00	0.00	0.00	0.00	0.00	0.00	0.00	0.00	0.00	0.00	0.00	0.00	0.00	0.00	0.00	0.00	0.00	0.00	0.00	0.00	0.00	0.00	0.00	0.00	0.00
TRINITY_DN200985_c2_g1	0.00	12.22	0.00	8.79	0.00	0.00	0.00	0.00	8.91	0.00	12.59	0.00	0.00	0.00	0.00	8.59	11.36	0.00	0.00	0.00	0.00	0.00	0.00	0.00	0.00	0.00	0.00	0.00	0.00	0.00
TRINITY_DN200985_c5_g1	0.00	0.00	0.00	2.45	0.00	0.00	0.00	0.00	0.00	0.00	0.00	0.00	2.71	0.00	0.00	1.29	0.00	2.46	1.37	0.00	0.00	0.00	0.00	0.00	1.43	1.43	0.00	0.00	0.00	1.37
TRINITY_DN200985_c6_g1	0.00	15.48	0.00	11.34	20.75	11.04	0.00	0.00	0.00	13.82	15.30	0.00	0.00	0.00	0.00	11.08	0.00	0.00	0.00	0.00	0.00	0.00	0.00	0.00	0.00	0.00	0.00	0.00	0.00	0.00
TRINITY_DN200985_c7_g1	0.00	17.09	0.00	6.10	7.17	4.63	0.00	0.00	10.01	0.00	13.05	0.00	5.09	0.00	0.00	0.00	6.29	0.00	0.00	0.00	0.00	0.00	0.00	0.00	0.00	0.00	9.61	0.00	0.00	6.14
TRINITY_DN200985_c8_g1	0.00	7.40	0.00	0.00	0.00	0.00	0.00	0.00	0.00	0.00	0.00	0.00	0.00	0.00	0.00	0.00	0.00	0.00	43.64	0.00	0.00	0.00	0.00	0.00	0.00	0.00	0.00	0.00	0.00	0.00
TRINITY_DN200985_c9_g1	0.00	5.87	0.00	4.26	7.95	8.36	0.00	0.00	14.18	0.00	0.00	0.00	0.00	0.00	0.00	0.00	0.00	12.39	0.00	0.00	0.00	0.00	0.00	0.00	0.00	0.00	0.00	0.00	0.00	0.00
TRINITY_DN200985_c9_g2	0.00	0.00	0.00	9.17	0.00	0.00	0.00	0.00	0.00	0.00	0.00	11.89	0.00	0.00	0.00	0.00	11.81	0.00	11.86	0.00	0.00	0.00	10.76	0.00	0.00	0.00	0.00	0.00	0.00	0.00
TRINITY_DN200985_c9_g3	0.00	0.00	0.00	0.00	6.15	0.00	10.49	0.00	0.00	0.00	0.00	0.00	0.00	0.00	0.00	0.00	0.00	0.00	0.00	0.00	0.00	0.00	0.00	17.43	0.00	0.00	0.00	0.00	0.00	0.00
TRINITY_DN200985_c9_g4	0.00	0.00	0.00	0.00	0.00	0.00	0.00	14.05	0.00	0.00	0.00	0.00	0.00	0.00	0.00	0.00	0.00	10.40	0.00	0.00	27.96	0.00	0.00	0.00	0.00	0.00	0.00	0.00	0.00	0.00
TRINITY_DN200986_c2_g2	66.66	413.13	0.00	43.39	58.42	60.44	64.40	121.87	2.52	60.08	42.40	0.00	0.00	176.88	2.76	35.37	0.00	2.08	18.89	29.53	0.00	27.85	26.26	0.00	26.60	138.48	0.00	39.51	24.90	0.00
TRINITY_DN200986_c2_g3	0.00	0.00	1.94	12.04	0.00	0.00	0.00	0.00	0.00	0.00	0.00	0.00	0.00	0.00	0.00	5.25	0.00	3.41	0.00	0.00	0.00	0.00	0.00	0.00	0.00	0.00	0.00	0.00	0.00	0.00
TRINITY_DN200986_c3_g1	0.00	0.00	0.00	0.00	0.00	0.00	0.00	0.00	0.00	0.00	0.00	0.00	0.00	0.00	0.00	0.00	0.00	0.00	0.00	0.00	0.00	0.00	0.00	0.00	0.00	0.00	0.00	0.00	0.00	0.00
TRINITY_DN200986_c4_g1	0.00	0.00	0.00	0.00	0.00	0.00	0.00	0.00	0.00	0.00	0.00	0.00	0.00	0.00	0.00	0.00	0.00	0.00	0.00	0.00	0.00	0.00	0.00	0.00	0.00	0.00	0.00	36.51	0.00	0.00
TRINITY_DN200986_c5_g1	0.00	0.00	0.00	0.00	0.00	0.00	0.00	0.00	0.00	0.00	0.00	0.00	0.00	0.00	0.00	0.00	0.00	10.28	0.00	0.00	0.00	0.00	0.00	0.00	0.00	0.00	0.00	0.00	0.00	0.00
TRINITY_DN200987_c1_g2	0.00	0.00	0.00	0.00	0.00	0.00	0.00	0.00	0.00	0.00	0.00	0.00	0.00	0.00	12.78	0.00	0.00	0.00	0.00	0.00	0.00	0.00	0.00	0.00	0.00	0.00	0.00	0.00	0.00	25.58
TRINITY_DN200987_c2_g1	4.95	2.75	0.00	1.51	9.58	2.44	1.67	10.86	1.54	3.06	0.86	1.77	52.55	3.87	8.22	6.43	11.25	0.43	4.81	3.92	1.00	4.11	1.12	1.20	1.87	7.15	3.96	1.97	4.95	4.61
TRINITY_DN200987_c3_g1	0.00	0.00	0.00	0.00	0.00	0.00	0.00	0.00	0.00	0.00	0.00	18.04	9.75	0.00	0.00	0.00	0.00	0.00	9.16	0.00	0.00	0.00	0.00	0.00	0.00	0.00	0.00	0.00	0.00	35.28
TRINITY_DN200988_c0_g1	0.00	12.10	0.00	0.00	0.00	0.00	11.47	0.00	8.82	0.00	0.00	0.00	0.00	0.00	0.00	0.00	0.00	16.66	0.00	9.21	0.00	0.00	0.00	0.00	0.00	27.86	13.86	0.00	0.00	0.00
TRINITY_DN200988_c1_g4	0.00	0.00	40.07	0.00	0.00	0.00	0.00	0.00	0.00	0.00	0.00	0.00	0.00	0.00	0.00	0.00	0.00	0.00	0.00	0.00	0.00	0.00	0.00	0.00	0.00	0.00	0.00	0.00	0.00	0.00
TRINITY_DN200988_c1_g5	9.62	0.00	0.00	0.00	0.00	0.00	0.00	0.00	0.00	0.00	0.00	0.00	0.00	0.00	0.00	0.00	0.00	18.56	0.00	0.00	0.00	0.00	0.00	0.00	0.00	0.00	0.00	0.00	0.00	0.00
TRINITY_DN200988_c2_g1	0.00	0.00	0.00	0.00	8.40	0.00	12.00	0.00	0.00	0.00	0.00	0.00	0.00	0.00	0.00	0.00	0.00	0.00	0.00	0.00	0.00	0.00	0.00	0.00	0.00	0.00	0.00	0.00	0.00	0.00
TRINITY_DN200988_c3_g1	0.00	0.00	0.00	0.00	0.00	0.00	0.00	0.00	0.00	0.00	0.00	0.00	0.00	0.00	0.00	0.00	0.00	0.00	0.00	0.00	0.00	0.00	0.00	0.00	0.00	0.00	0.00	0.00	0.00	0.00
TRINITY_DN200989_c0_g1	41.15	109.29	62.04	87.97	74.88	98.78	132.66	136.54	40.61	135.22	109.17	192.19	129.35	75.04	106.04	125.45	80.34	148.79	83.80	71.15	54.70	154.26	80.83	63.96	214.42	189.88	179.58	65.37	38.71	133.45
TRINITY_DN200989_c1_g1	29.82	69.37	39.84	35.47	30.80	47.55	59.11	56.75	7.84	29.34	38.80	48.15	62.72	41.57	49.09	66.52	19.29	65.13	61.96	29.33	22.94	54.24	44.77	27.07	114.94	112.25	72.40	38.47	12.90	54.16
TRINITY_DN200989_c1_g2	130.94	253.85	190.23	198.98	90.13	184.32	197.70	184.78	72.43	150.45	136.78	174.24	146.58	137.83	174.65	221.01	54.14	227.03	170.05	134.35	115.91	309.25	167.91	105.30	216.85	257.28	193.52	212.89	154.15	140.99
TRINITY_DN200989_c1_g3	0.00	0.00	0.00	0.00	0.00	0.00	0.00	0.00	0.00	0.00	0.00	0.00	0.00	0.00	0.00	0.00	0.00	0.00	0.00	0.00	0.00	0.00	9.78	0.00	0.00	0.00	0.00	0.00	0.00	0.00
TRINITY_DN200990_c0_g1	12.61	0.00	11.07	0.00	0.00	0.00	0.00	0.00	0.00	2.59	0.00	8.20	0.00	10.91	23.70	0.00	2.68	0.00	18.65	0.00	23.70	19.04	2.47	3.37	0.00	0.00	0.00	23.18	63.83	0.00
TRINITY_DN200990_c0_g2	0.00	0.00	0.00	0.00	0.00	0.00	0.00	0.00	0.00	0.00	0.00	0.00	0.00	0.00	0.00	0.00	0.00	0.00	0.00	0.00	9.16	0.00	0.00	0.00	0.00	0.00	0.00	0.00	11.50	0.00
TRINITY_DN200990_c0_g3	0.00	0.00	0.00	0.00	0.00	0.00	0.00	0.00	9.72	0.00	0.00	0.00	0.00	0.00	0.00	0.00	0.00	0.00	0.00	0.00	0.00	11.98	0.00	12.48	0.00	0.00	0.00	10.13	8.95	0.00
TRINITY_DN200990_c1_g1	26.42	12.34	10.60	92.19	80.07	43.10	0.00	11.90	8.99	11.18	88.90	34.67	117.89	28.03	0.00	8.68	22.94	51.05	0.00	0.00	11.54	26.90	10.45	28.99	12.22	14.22	14.14	55.51	73.46	22.83
TRINITY_DN200990_c2_g1	0.00	0.00	0.00	0.00	0.00	0.00	0.00	0.00	0.00	0.00	0.00	0.00	9.21	0.00	0.00	8.08	0.00	0.00	0.00	0.00	0.00	0.00	0.00	0.00	0.00	0.00	0.00	0.00	0.00	0.00
TRINITY_DN200990_c3_g1	40.30	0.00	0.00	0.00	9.26	9.83	0.00	0.00	10.11	0.00	0.00	12.98	21.63	0.00	0.00	0.00	0.00	0.00	0.00	0.00	26.18	0.00	0.00	0.00	0.00	0.00	16.02	0.00	0.00	25.85
TRINITY_DN200991_c0_g1	0.00	0.00	0.00	0.00	0.00	0.00	0.00	0.00	0.00	13.96	0.00	0.00	0.00	0.00	0.00	14.14	0.00	0.00	0.00	0.00	0.00	0.00	0.00	0.00	0.00	0.00	0.00	0.00	0.00	0.00
TRINITY_DN200991_c10_g1	0.00	2.63	0.00	2.21	2.14	3.34	5.22	0.00	1.07	0.00	1.35	2.51	7.24	2.35	0.00	5.67	1.29	7.78	3.80	0.00	0.00	4.99	2.39	0.00	3.97	1.32	3.99	0.00	2.10	3.82
TRINITY_DN200991_c11_g1	57.67	86.26	34.53	46.77	43.67	139.76	45.42	5.10	6.65	5.74	15.13	26.94	181.70	12.11	3.21	34.61	3.40	73.85	30.81	21.68	7.81	29.18	9.11	10.72	128.94	104.52	96.27	61.83	33.61	70.60
TRINITY_DN200991_c12_g1	861.15	751.18	1188.63	1348.90	1256.93	1365.65	628.17	672.82	1184.05	853.14	672.64	1073.06	576.62	315.34	338.46	729.19	303.05	511.38	481.79	586.63	166.09	1069.80	555.68	732.93	545.51	636.45	437.45	540.46	428.66	455.66
TRINITY_DN200991_c12_g2	0.00	1.31	0.00	0.00	2.11	0.00	9.07	0.00	0.00	3.59	0.00	0.00	0.00	0.00	0.00	0.00	0.00	0.00	0.00	0.00	0.00	0.00	0.00	0.00	1.32	0.00	13.17	0.00	0.00	0.00
TRINITY_DN200991_c12_g3	268.09	0.00	393.90	279.83	300.58	399.13	0.00	135.12	249.78	75.41	32.05	65.83	19.24	63.77	184.75	19.64	0.16	131.73	0.00	25.88	0.00	114.66	0.00	102.80	35.11	139.84	77.50	223.67	78.02	76.35
TRINITY_DN200991_c12_g4	0.00	0.00	0.00	16.18	0.00	15.71	0.00	0.00	8.26	0.00	0.00	0.00	0.00	0.00	0.00	7.92	21.08	0.00	0.00	0.00	0.00	0.00	9.59	0.00	0.00	0.00	0.00	0.00	0.00	0.00
TRINITY_DN200991_c17_g1	0.00	0.00	0.00	0.00	17.35	9.20	0.00	0.00	0.00	0.00	0.00	0.00	0.00	0.00	0.00	0.00	0.00	9.08	0.00	0.00	0.00	0.00	0.00	0.00	0.00	0.00	0.00	0.00	0.00	0.00
TRINITY_DN200991_c19_g1	0.00	0.00	0.00	4.47	8.33	4.38	0.00	0.00	0.00	0.00	0.00	0.00	4.81	0.00	0.00	4.45	0.00	0.00	0.00	0.00	0.00	6.08	0.00	0.00	0.00	0.00	0.00	0.00	0.00	0.00
TRINITY_DN200991_c20_g1	0.00	0.00	0.00	0.00	9.68	0.00	0.00	0.00	0.00	0.00	0.00	0.00	0.00	0.00	0.00	10.33	0.00	0.00	0.00	0.00	0.00	12.82	0.00	0.00	0.00	0.00	0.00	0.00	0.00	0.00
TRINITY_DN200991_c23_g1	0.00	0.00	0.00	0.00	0.00	0.00	0.00	0.00	28.30	0.00	0.00	0.00	0.00	0.00	0.00	10.61	0.00	0.00	0.00	0.00	0.00	0.00	0.00	0.00	0.00	0.00	0.00	0.00	0.00	0.00
TRINITY_DN200991_c24_g1	0.00	0.00	0.00	0.00	0.00	0.00	0.00	0.00	0.00	0.00	0.00	0.00	0.00	0.00	0.00	0.00	0.00	0.00	0.00	0.00	0.00	0.00	0.00	0.00	0.00	0.00	0.00	0.00	0.00	0.00
TRINITY_DN200991_c7_g1	0.00	0.00	0.00	0.00	8.77	18.59	0.00	0.00	0.00	0.00	0.00	0.00	10.24	0.00	0.00	9.35	0.00	0.00	0.00	0.00	0.00	0.00	0.00	0.00	0.00	0.00	0.00	0.00	0.00	0.00
TRINITY_DN200991_c9_g1	0.00	0.00	0.00	10.20	0.00	0.00	0.00	0.00	0.00	0.00	0.00	0.00	0.00	0.00	0.00	0.00	0.00	9.40	0.00	0.00	0.00	0.00	0.00	0.00	0.00	0.00	0.00	0.00	0.00	0.00
TRINITY_DN200992_c0_g1	0.00	0.00	0.00	0.00	0.00	0.00	0.00	0.00	0.00	0.00	13.94	0.00	0.00	0.00	0.00	0.00	0.00	0.00	0.00	0.00	0.00	0.00	0.00	0.00	0.00	0.00	0.00	0.00	0.00	0.00
TRINITY_DN200992_c1_g1	0.00	0.00	0.00	9.68	10.36	0.00	0.00	12.79	0.00	0.00	0.00	0.00	10.35	0.00	0.00	11.27	0.00	22.55	0.00	10.10	0.00	0.00	11.31	0.00	0.00	0.00	0.00	10.35	0.00	0.00
TRINITY_DN200992_c2_g1	0.00	0.00	0.00	0.00	0.00	0.00	0.00	0.00	0.00	0.00	0.00	0.00	0.00	0.00	0.00	0.00	0.00	0.00	0.00	0.00	0.00	0.00	0.00	0.00	0.00	0.00	0.00	0.00	0.00	0.00
TRINITY_DN200992_c3_g1	0.00	0.00	0.00	0.00	0.00	0.00	0.00	0.00	0.00	0.00	0.00	0.00	0.00	0.00	0.00	0.00	0.00	0.00	9.55	0.00	0.00	0.00	0.00	9.30	0.00	0.00	0.00	0.00	0.00	0.00
TRINITY_DN200992_c4_g1	210.33	331.03	207.90	135.90	109.08	156.07	129.03	145.12	114.73	93.94	126.17	214.46	165.89	138.04	170.84	145.31	86.10	151.36	81.27	69.17	50.60	103.63	69.75	70.64	636.19	1428.88	1047.39	704.92	541.91	951.75
TRINITY_DN200992_c5_g1	3.58	0.00	0.00	0.00	0.00	3.50	0.00	0.00	0.00	0.00	5.34	0.00	3.83	0.00	0.00	0.00	0.00	3.47	0.00	0.00	0.00	0.00	0.00	0.00	0.00	0.00	0.00	0.00	0.00	0.00
TRINITY_DN200992_c6_g1	0.00	0.00	0.00	0.00	0.00	0.00	0.00	0.00	0.00	0.00	0.00	0.00	0.00	0.00	0.00	0.00	0.00	0.00	0.00	0.00	0.00	0.00	0.00	0.00	0.00	0.00	0.00	0.00	0.00	0.00
TRINITY_DN200992_c7_g1	0.00	0.00	0.00	0.00	0.00	0.00	0.00	0.00	0.00	0.00	0.00	0.00	38.65	0.00	0.00	11.59	0.00	0.00	0.00	0.00	0.00	0.00	0.00	0.00	0.00	0.00	0.00	0.00	0.00	0.00
TRINITY_DN200993_c0_g1	0.89	7.51	16.07	4.24	10.02	8.65	1.85	8.17	1.84	4.29	17.62	3.98	3.28	5.37	0.98	8.94	10.96	3.11	4.29	3.90	0.00	0.00	1.01	0.43	2.36	38.75	1.56	1.02	1.71	1.90
TRINITY_DN200993_c1_g1	0.00	27.29	2.69	0.00	0.00	0.00	54.30	20.43	288.85	17.02	1.40	30.46	33.67	4.07	2.32	2.37	26.34	0.00	52.82	239.58	41.79	103.37	34.29	0.00	117.90	129.21	18.21	15.62	237.72	1058.21
TRINITY_DN200993_c2_g1	0.00	0.00	0.00	0.00	0.00	0.00	0.00	0.00	0.00	0.00	0.00	0.00	6.15	0.00	0.00	0.00	0.00	0.00	0.00	10.16	0.00	12.34	0.00	0.00	0.00	0.00	0.00	0.00	0.00	0.00
TRINITY_DN200993_c3_g1	0.00	0.00	0.00	0.00	0.00	55.84	0.00	0.00	0.00	0.00	0.00	0.00	0.00	0.00	0.00	0.00	0.00	11.04	0.00	0.00	0.00	0.00	0.00	0.00	0.00	0.00	0.00	0.00	0.00	29.13
TRINITY_DN200993_c4_g1	0.00	0.00	0.00	0.00	0.00	0.00	1.71	0.00	0.00	0.00	0.00	1.78	0.00	0.00	0.00	0.00	0.00	0.00	1.86	0.00	0.00	0.00	0.00	0.00	0.00	0.00	0.00	0.00	0.00	0.00
TRINITY_DN200994_c0_g1	0.00	16.68	0.00	12.33	0.00	24.03	0.00	0.00	0.00	0.00	0.00	0.00	0.00	0.00	0.00	0.00	0.00	0.00	0.00	0.00	0.00	0.00	0.00	0.00	0.00	0.00	0.00	0.00	0.00	0.00
TRINITY_DN200994_c3_g1	72.48	0.00	0.00	0.00	0.00	0.00	968.72	184.11	9.60	305.22	157.53	30.05	34.11	67.62	0.00	0.00	0.00	0.00	1026.91	527.55	0.00	874.09	1036.09	2.00	26.93	0.00	0.00	13.91	8.29	0.00
TRINITY_DN200994_c4_g1	0.96	0.00	13.04	0.00	0.00	0.00	0.00	0.40	0.00	0.37	0.00	0.39	25.63	0.00	63.16	0.00	1.21	0.00	94.20	22.61	6.81	11.13	14.55	6.31	450.16	235.67	296.86	424.38	100.93	152.20
TRINITY_DN200994_c4_g2	0.00	0.00	0.00	0.00	0.00	0.00	0.00	0.00	0.00	0.00	0.00	0.00	6.65	0.00	0.00	0.00	0.00	0.00	0.00	0.00	0.00	0.00	0.00	0.00	2.72	0.00	13.56	0.00	0.00	0.00
TRINITY_DN200994_c5_g1	10.95	0.00	0.00	21.90	0.00	0.00	14.00	0.00	0.00	0.00	14.91	0.00	0.00	0.00	0.00	27.40	13.83	0.00	0.00	6.15	0.00	0.00	12.66	0.00	0.00	0.00	68.89	0.00	0.00	0.00
TRINITY_DN200995_c0_g1	0.00	0.00	0.00	0.52	0.00	0.00	0.00	0.00	0.00	0.00	0.00	0.00	0.00	0.00	7.75	0.00	0.00	1.12	0.00	0.00	0.00	0.00	0.00	0.00	0.00	0.00	0.00	0.00	0.00	0.00
TRINITY_DN200995_c1_g1	5.86	8.25	0.00	0.00	0.00	11.50	8.12	0.00	0.00	0.00	0.00	0.00	25.34	0.00	0.00	0.00	0.00	5.67	0.00	0.00	0.00	0.00	0.00	0.00	0.00	0.00	0.00	0.00	0.00	0.00
TRINITY_DN200995_c2_g1	0.00	3.91	0.00	1.76	0.00	0.00	0.00	0.00	0.00	0.00	0.00	0.00	0.00	0.00	0.00	3.59	0.00	0.00	0.00	0.00	0.00	0.00	0.00	0.00	0.00	0.00	0.00	0.00	0.00	0.00
TRINITY_DN200995_c3_g1	0.00	4.71	4.05	0.00	0.00	3.43	0.00	0.00	0.00	0.00	0.00	0.00	0.00	0.00	0.00	3.49	0.00	6.78	0.00	11.71	0.00	0.00	4.20	0.00	0.00	9.95	5.09	46.14	25.65	4.45
TRINITY_DN200995_c3_g2	0.00	0.00	0.00	0.00	0.00	0.00	0.00	0.00	0.00	0.00	0.00	0.00	9.71	0.00	20.56	0.00	0.00	0.00	0.00	0.00	0.00	0.00	0.00	0.00	0.00	0.00	0.00	0.00	0.00	0.00
TRINITY_DN200995_c4_g1	5.62	0.00	0.00	11.31	9.06	0.00	19.85	8.08	0.00	3.75	0.00	3.75	52.20	24.00	34.11	9.66	0.00	0.00	0.00	0.00	0.00	0.00	0.00	0.00	0.00	0.00	0.00	0.00	0.00	0.00
TRINITY_DN200995_c4_g2	1.37	28.45	0.00	36.48	7.28	31.19	50.33	45.95	11.95	30.39	87.20	37.46	26.76	2.65	2.58	50.07	10.35	76.88	30.39	7.12	0.00	20.09	2.86	0.00	20.01	30.86	22.84	38.93	0.00	3.04
TRINITY_DN200995_c4_g3	0.00	27.19	0.00	8.88	0.00	0.00	0.00	0.00	0.00	0.00	0.00	0.00	0.00	0.00	0.00	0.00	0.00	0.00	0.00	0.00	0.00	0.00	0.00	0.00	0.00	0.00	0.00	0.00	0.00	0.00
TRINITY_DN200995_c5_g1	0.00	0.00	0.00	0.00	0.00	0.00	0.00	0.00	0.00	0.00	31.98	0.00	0.00	12.73	0.00	0.00	15.01	0.00	0.00	24.29	0.00	0.00	0.00	0.00	30.60	21.46	0.00	0.00	0.00	15.23
TRINITY_DN200996_c0_g1	0.00	0.00	0.00	0.00	0.00	0.00	0.00	0.00	0.00	0.00	0.00	0.00	0.00	11.55	24.94	0.00	0.00	0.00	0.00	0.00	0.00	0.00	0.00	0.00	0.00	0.00	34.44	0.00	0.00	0.00
TRINITY_DN200996_c1_g1	68.51	143.42	85.51	92.83	74.45	122.20	127.78	155.77	106.04	156.94	101.94	203.76	97.39	43.99	62.48	61.15	50.56	96.82	113.17	114.25	101.92	163.18	105.44	105.40	196.94	214.51	183.66	72.10	55.55	149.88
TRINITY_DN200996_c1_g2	0.00	0.00	0.00	0.00	0.00	0.00	0.88	0.91	0.73	2.47	0.91	1.71	0.00	1.64	0.87	0.00	0.88	0.00	0.00	0.00	0.00	0.84	0.82	0.00	0.00	0.00	0.00	0.00	0.00	0.87
TRINITY_DN200996_c2_g1	0.00	0.00	0.00	0.00	0.00	0.00	0.00	0.00	0.00	0.00	0.00	0.00	0.00	0.00	0.00	2.80	0.00	0.00	0.00	0.00	0.00	0.00	0.00	0.00	0.00	0.00	0.00	0.00	0.00	0.00
TRINITY_DN200996_c3_g1	0.00	0.00	0.00	0.00	2.71	0.00	0.00	0.00	0.00	0.00	0.00	0.00	12.46	0.00	0.00	2.88	0.00	13.85	0.00	0.00	3.52	0.00	0.00	0.00	0.00	0.00	0.00	0.00	0.00	0.00
TRINITY_DN200996_c4_g1	0.00	8.54	0.00	0.00	0.00	0.00	0.00	0.00	0.00	0.00	0.00	0.00	0.00	0.00	0.00	6.48	0.00	6.06	0.00	0.00	8.98	0.00	0.00	0.00	0.00	0.00	0.00	0.00	0.00	0.00
TRINITY_DN200997_c2_g1	411.38	288.68	251.03	208.91	327.26	184.28	105.62	97.74	93.28	109.89	74.35	174.68	74.87	80.87	62.34	74.27	63.13	81.90	107.23	71.10	170.39	223.26	156.06	164.37	920.64	1535.65	761.08	743.66	582.49	831.93
TRINITY_DN200997_c2_g2	2.58	3.32	0.00	2.94	2.47	5.72	3.35	0.00	0.00	0.00	3.46	0.00	0.00	0.00	0.00	3.79	0.00	0.00	6.39	0.00	0.00	0.00	0.00	0.00	6.88	6.71	3.37	0.00	2.34	0.00
TRINITY_DN200997_c2_g3	0.00	0.00	0.00	0.00	0.00	0.00	0.00	0.00	0.00	0.00	0.00	0.00	0.00	0.00	0.00	0.00	0.00	0.00	0.00	0.00	0.00	0.00	0.00	0.00	0.00	6.69	0.00	6.76	4.22	0.00
TRINITY_DN200997_c4_g1	0.00	0.00	0.00	0.00	0.00	0.00	0.00	0.00	0.00	0.00	0.00	0.00	0.00	0.00	0.00	0.00	0.00	0.00	0.00	0.00	0.00	0.00	0.00	0.00	0.00	0.00	0.00	0.00	0.00	0.00
TRINITY_DN200997_c5_g1	0.00	0.00	0.00	0.00	8.14	0.00	0.00	0.00	0.00	0.00	0.00	0.00	9.51	0.00	0.00	0.00	0.00	0.00	0.00	0.00	0.00	0.00	0.00	0.00	0.00	0.00	0.00	0.00	0.00	0.00
TRINITY_DN200998_c1_g1	0.00	0.00	0.00	0.00	0.00	0.00	0.00	0.00	0.00	0.00	0.00	0.00	11.96	0.00	0.00	0.00	0.00	0.00	0.00	0.00	0.00	0.00	0.00	0.00	0.00	0.00	0.00	0.00	0.00	0.00
TRINITY_DN200998_c3_g1	0.00	0.00	0.00	0.00	0.00	0.00	0.00	0.00	0.00	11.18	0.00	0.00	7.17	0.00	332.01	0.00	0.00	0.00	0.00	0.00	0.00	0.00	31.36	0.00	0.00	0.00	0.00	0.00	0.00	0.00
TRINITY_DN200998_c4_g1	0.00	0.00	0.00	0.00	0.00	1.31	0.00	0.00	0.00	0.00	0.00	0.00	0.18	0.00	0.00	1.35	8.07	18.42	0.00	0.00	0.00	0.00	0.00	0.00	0.00	0.00	0.00	0.00	0.00	0.00
TRINITY_DN200998_c5_g1	21.38	51.30	5.38	16.38	6.65	13.92	9.23	15.93	4.82	5.73	10.33	23.17	5.04	20.93	0.00	45.85	0.00	21.24	12.03	32.72	17.05	8.87	27.20	12.47	16.09	27.80	9.49	26.11	6.54	32.71
TRINITY_DN200998_c6_g1	104.44	128.64	110.80	98.66	96.46	118.08	359.64	273.61	134.78	225.77	327.89	288.73	148.05	117.56	120.34	148.40	86.48	174.52	230.59	211.01	167.35	355.58	306.77	177.75	285.63	248.18	254.89	166.73	495.58	290.56
TRINITY_DN200998_c7_g1	699.79	698.05	963.33	566.35	675.36	599.52	213.10	381.18	262.25	341.92	303.41	635.08	276.54	907.21	1131.03	540.86	452.49	840.57	183.86	309.45	99.31	549.18	270.19	465.90	317.44	546.85	389.84	376.73	369.04	349.92
TRINITY_DN200998_c8_g1	0.00	0.00	238.06	502.51	0.00	7.21	0.00	102.67	117.77	55.27	106.06	0.00	0.00	0.00	128.86	258.32	0.00	6.00	0.00	54.12	96.23	93.68	76.78	0.00	0.00	11.34	22.65	0.00	45.42	0.00
TRINITY_DN200999_c12_g1	0.00	0.00	0.00	10.01	9.16	0.00	0.00	0.00	0.00	0.00	0.00	0.00	0.00	0.00	0.00	0.00	0.00	0.00	0.00	0.00	0.00	0.00	0.00	0.00	0.00	0.00	0.00	0.00	0.00	0.00
TRINITY_DN200999_c18_g1	0.00	0.00	0.00	0.00	21.00	0.00	0.00	0.00	0.00	0.00	0.00	0.00	0.00	0.00	0.00	0.00	0.00	0.00	0.00	0.00	0.00	0.00	0.00	0.00	0.00	0.00	0.00	0.00	0.00	0.00
TRINITY_DN200999_c6_g1	3.11	42.90	5.94	4.20	6.10	20.52	38.17	10.65	40.91	5.58	6.41	36.16	13.96	0.00	0.00	25.17	23.86	7.98	11.54	4.72	27.19	5.72	14.15	9.31	4.67	6.24	19.01	0.00	0.00	43.68
TRINITY_DN200999_c7_g1	462.37	644.59	420.07	494.59	489.76	519.69	664.19	558.12	190.40	287.95	452.65	509.52	1615.13	414.20	653.60	944.62	553.06	819.13	489.62	391.78	220.61	813.41	514.48	304.36	417.11	582.34	375.42	236.13	248.81	408.02
TRINITY_DN201000_c0_g1	0.00	0.00	0.00	4.04	3.74	3.64	0.00	0.00	0.00	0.00	0.00	0.00	4.17	0.00	0.00	4.19	0.00	0.00	0.00	0.00	4.62	0.00	4.47	0.00	0.00	0.00	0.00	0.00	0.00	0.00
TRINITY_DN201000_c2_g1	0.00	2.74	0.00	3.44	0.00	1.15	5.41	1.39	2.22	2.52	7.00	5.21	0.00	0.00	0.00	5.88	1.34	2.28	5.27	3.63	0.00	6.47	0.00	0.00	0.00	1.37	4.15	0.00	0.00	1.32
TRINITY_DN201000_c3_g1	79.91	63.25	12.88	2.09	38.06	0.00	1821.51	1615.42	364.45	790.71	320.73	536.26	947.13	1210.30	904.56	76.02	163.28	152.43	316.28	488.58	106.68	196.55	220.89	70.87	109.05	52.40	435.66	190.31	804.29	79.93
TRINITY_DN201000_c3_g2	625.35	280.64	128.77	186.56	280.73	178.95	102.77	752.81	472.46	320.91	12.58	561.08	23.81	0.00	8.37	0.00	0.00	0.00	0.00	0.00	0.00	19.35	0.00	0.00	0.00	23.62	0.00	0.00	0.00	0.00
TRINITY_DN201000_c4_g1	88.35	139.73	83.49	90.81	59.99	62.96	73.28	44.71	43.27	64.36	51.24	62.36	51.42	80.92	99.08	151.19	62.96	83.65	44.18	21.68	57.08	51.62	35.28	22.62	67.48	51.39	48.40	26.76	44.78	47.44
TRINITY_DN201000_c5_g1	0.00	0.00	0.00	0.00	0.00	0.00	0.00	0.00	0.00	0.00	0.00	0.00	0.00	0.00	0.00	0.00	0.00	0.00	0.00	0.00	0.00	0.00	0.00	0.00	0.00	0.00	0.00	0.00	0.00	0.00
TRINITY_DN201000_c6_g1	0.00	0.00	0.00	0.00	0.00	0.00	0.00	0.00	0.00	0.00	0.00	0.00	0.00	0.00	0.00	0.00	0.00	0.00	0.00	0.00	0.00	0.00	0.00	0.00	0.00	0.00	0.00	0.00	0.00	0.00
TRINITY_DN201001_c0_g1	45.81	144.30	78.12	140.67	84.84	131.98	188.80	282.20	148.69	284.87	292.71	380.68	105.55	83.04	86.20	148.41	87.77	118.98	189.20	116.03	88.39	235.77	115.47	99.13	81.67	147.37	112.55	32.07	27.94	76.97
TRINITY_DN201001_c1_g1	24.80	42.69	53.35	41.86	44.14	43.94	72.20	63.16	96.51	160.14	103.27	338.12	38.53	13.17	29.64	25.21	13.75	31.37	67.27	40.39	66.41	73.30	48.70	48.86	28.23	48.42	53.15	19.98	19.46	19.90
TRINITY_DN201002_c0_g1	0.00	0.00	1.85	3.24	3.46	6.46	8.02	10.01	3.47	0.00	0.00	3.82	32.18	16.59	14.71	0.00	3.92	7.77	10.91	5.57	0.00	5.76	9.00	0.00	2.05	12.10	2.05	3.27	1.52	0.00
TRINITY_DN201002_c1_g1	99.14	26.23	22.67	0.00	0.00	0.00	49.38	0.00	28.58	0.00	0.00	24.48	405.33	0.00	0.00	0.00	0.00	0.00	73.12	0.00	24.55	0.00	0.00	0.00	320.78	0.00	180.53	0.00	166.11	121.36
TRINITY_DN201002_c2_g1	0.00	2.01	1.96	0.00	0.00	0.58	0.00	0.00	0.00	0.00	0.00	0.64	8.81	8.66	9.18	48.04	20.49	43.18	0.63	0.00	0.62	0.00	1.22	0.00	0.00	0.00	0.67	0.00	1.65	0.00
TRINITY_DN201002_c3_g1	184.24	213.04	202.36	179.61	160.21	184.13	355.90	361.45	134.69	177.88	235.08	265.55	450.70	233.23	232.75	172.15	114.52	192.18	133.89	106.49	96.21	143.62	110.66	66.63	89.91	115.40	87.50	38.17	55.74	38.14
TRINITY_DN201002_c6_g1	0.00	0.00	0.00	0.00	0.00	0.00	0.00	0.00	0.00	0.00	0.00	0.00	0.00	0.00	0.00	0.00	0.00	0.00	0.00	0.00	0.00	0.00	0.00	0.00	0.00	0.00	0.00	0.00	0.00	0.00
TRINITY_DN201003_c0_g1	0.00	0.00	0.00	0.00	0.00	0.00	0.00	0.00	0.00	0.00	0.00	0.00	0.00	0.00	0.00	0.00	0.00	4.04	0.00	0.00	0.00	0.00	0.00	0.00	0.00	0.00	0.00	0.00	0.00	0.00
TRINITY_DN201003_c1_g1	27.83	88.38	14.56	45.78	91.19	108.42	0.00	25.24	2.98	12.57	34.60	7.16	4.13	5.01	27.68	70.15	45.65	73.40	0.00	0.00	0.00	0.00	0.00	0.00	0.00	15.54	3.83	0.00	8.70	1.21
TRINITY_DN201003_c1_g2	0.00	124.42	25.72	0.00	0.00	0.00	0.00	60.75	0.00	0.00	0.00	0.00	0.00	14.79	1.34	0.00	0.00	0.00	0.00	0.00	0.00	0.00	0.00	0.00	0.00	18.54	0.00	0.00	0.00	0.00
TRINITY_DN201003_c1_g3	0.00	0.00	0.00	1.73	0.00	4.05	0.00	0.00	0.00	0.00	0.00	0.00	0.00	2.17	0.00	2.46	6.21	44.60	0.00	0.00	0.00	0.00	0.00	0.00	0.00	0.00	0.00	0.00	0.00	0.00
TRINITY_DN201003_c1_g4	0.00	0.00	0.00	32.34	0.00	36.03	0.00	0.00	0.00	0.00	0.00	12.01	0.00	0.00	0.00	27.17	0.00	5.03	0.00	0.00	0.00	0.00	0.00	0.00	0.00	0.00	0.00	0.00	0.00	0.00
TRINITY_DN201003_c2_g1	0.00	0.00	0.00	0.00	0.00	0.00	0.00	0.00	0.00	0.00	0.00	0.00	0.00	0.00	0.00	11.34	0.00	0.00	0.00	0.00	0.00	0.00	0.00	0.00	0.00	0.00	0.00	0.00	0.00	0.00
TRINITY_DN201004_c0_g1	0.00	8.04	0.00	11.50	0.00	0.00	6.41	14.61	0.00	0.00	0.00	4.42	4.74	0.00	0.00	11.36	0.00	0.00	21.37	29.48	0.00	7.76	0.00	14.64	0.00	62.70	0.00	0.00	0.00	14.97
TRINITY_DN201004_c1_g1	72.53	101.94	68.23	72.00	118.62	104.50	210.57	167.70	89.23	121.44	140.63	176.69	75.47	44.78	36.73	65.92	44.60	67.47	72.74	50.85	81.34	69.81	64.92	55.29	11.32	12.62	43.18	6.69	9.84	18.96
TRINITY_DN201004_c2_g1	0.00	0.00	0.00	0.00	0.00	0.00	0.00	12.79	0.00	0.00	0.00	24.95	0.00	0.00	0.00	0.00	0.00	0.00	12.41	0.00	0.00	0.00	0.00	12.48	0.00	0.00	0.00	0.00	0.00	0.00
TRINITY_DN201005_c0_g1	0.00	13.67	0.00	0.00	0.00	9.61	0.00	0.00	0.00	0.00	0.00	0.00	0.00	0.00	0.00	0.00	0.00	0.00	0.00	0.00	0.00	0.00	0.00	0.00	0.00	0.00	0.00	0.00	0.00	0.00
TRINITY_DN201005_c10_g1	0.00	18.19	0.00	0.00	0.00	7.51	0.00	0.00	0.00	0.00	0.00	0.00	0.00	0.00	0.00	15.45	0.00	6.23	0.00	0.00	0.00	17.30	0.00	0.00	0.00	30.78	0.00	6.68	0.00	0.00
TRINITY_DN201005_c11_g1	0.00	0.00	0.00	0.00	0.00	0.00	0.00	0.00	0.00	0.00	0.00	0.00	0.00	0.00	0.00	0.00	0.00	0.00	0.00	0.00	0.00	0.00	0.00	0.00	0.00	0.00	0.00	0.00	0.00	0.00
TRINITY_DN201005_c12_g1	0.00	0.00	0.00	0.00	0.00	0.00	0.00	0.00	0.00	0.00	0.00	4.52	0.00	0.00	0.00	0.00	0.00	0.00	0.00	0.00	0.00	0.00	0.00	0.00	0.00	0.00	0.00	0.00	0.00	5.33
TRINITY_DN201005_c2_g1	51.17	0.00	24.19	5.46	19.40	0.00	7.15	0.00	32.53	13.63	0.00	47.87	0.00	0.00	69.70	5.26	27.31	5.42	7.11	0.00	20.09	62.83	37.50	6.67	38.29	0.00	63.66	0.00	0.00	53.79
TRINITY_DN201005_c3_g1	0.00	4.36	0.00	0.00	3.33	0.00	3.56	0.00	0.00	11.11	0.00	4.19	3.49	0.00	0.00	0.00	0.00	0.00	0.00	7.41	8.22	4.32	1.64	0.00	0.00	0.00	1.39	0.00	0.00	0.00
TRINITY_DN201005_c4_g1	405.68	341.37	284.45	221.33	148.30	260.83	103.12	225.46	66.72	118.25	167.84	204.74	161.02	238.61	166.26	154.00	66.30	169.87	129.64	198.90	128.71	390.00	246.99	149.55	219.64	487.63	234.26	373.47	232.31	240.96
TRINITY_DN201005_c5_g1	2.28	4.72	2.58	3.07	1.58	1.00	7.03	0.00	0.00	1.31	0.00	0.00	2.42	0.00	0.00	4.56	0.00	1.18	2.73	4.93	0.00	8.44	0.00	0.00	1.18	0.00	0.00	1.19	1.11	1.37
TRINITY_DN201005_c5_g2	0.00	0.00	0.00	26.97	0.00	0.00	0.00	0.00	0.00	3.20	0.00	14.83	0.00	0.00	64.04	81.44	0.00	0.00	0.00	0.00	3.21	6.58	0.00	4.58	0.00	0.00	0.00	0.00	0.00	8.31
TRINITY_DN201005_c7_g1	0.00	0.00	0.00	0.00	0.00	0.00	0.00	0.00	0.00	0.00	0.00	0.00	9.71	0.00	0.00	0.00	0.00	0.00	0.00	0.00	0.00	0.00	0.00	0.00	0.00	0.00	0.00	0.00	0.00	0.00
TRINITY_DN201005_c8_g1	0.00	0.00	0.00	0.00	0.00	0.00	0.00	0.00	0.00	0.00	0.00	0.00	0.00	0.00	0.00	0.00	0.00	0.00	0.00	0.00	0.00	0.00	0.00	0.00	0.00	0.00	0.00	0.00	0.00	0.00
TRINITY_DN201005_c9_g1	0.00	0.00	0.00	0.00	0.00	0.00	0.00	0.00	0.00	0.00	0.00	0.00	0.00	0.00	0.00	0.00	0.00	0.00	0.00	0.00	0.00	0.00	0.00	0.00	0.00	0.00	0.00	0.00	0.00	0.00
TRINITY_DN201006_c0_g1	0.00	10.30	0.00	0.00	8.40	0.00	0.00	10.14	0.00	0.00	6.89	4.18	0.00	0.00	0.00	0.00	0.00	0.00	0.00	0.00	0.00	0.00	0.00	0.00	0.00	0.00	0.00	0.00	0.00	0.00
TRINITY_DN201006_c0_g2	0.00	27.01	0.00	70.21	33.19	53.53	25.69	30.92	13.91	50.90	77.16	118.22	43.44	39.52	1.43	22.89	9.83	45.89	49.22	36.85	14.81	37.56	12.03	3.90	9.26	23.93	38.62	2.29	11.45	28.98
TRINITY_DN201007_c0_g1	0.00	0.00	0.00	7.49	6.87	14.57	10.04	0.00	0.00	0.00	0.00	0.00	24.15	0.00	0.00	0.00	0.00	57.29	0.00	8.07	0.00	0.00	0.00	0.00	21.31	23.86	0.00	0.00	0.00	0.00
TRINITY_DN201007_c10_g1	5.76	0.00	0.00	69.57	59.01	27.69	47.96	0.00	0.00	15.28	0.00	23.17	0.00	0.00	0.00	40.09	0.00	16.73	7.92	0.00	0.00	7.82	0.00	0.00	0.00	0.00	0.00	17.85	0.00	15.09
TRINITY_DN201007_c11_g1	5.67	0.00	0.00	98.75	0.00	0.00	16.36	0.00	0.00	67.71	0.00	0.00	471.41	0.00	0.00	244.86	0.00	12.36	46.79	0.00	0.00	117.40	0.00	0.00	84.94	0.00	0.00	40.96	0.00	0.00
TRINITY_DN201007_c12_g1	0.00	0.00	0.00	4.38	4.09	0.00	5.97	0.00	0.00	0.00	0.00	0.00	105.55	0.00	0.00	75.74	0.00	0.00	11.78	0.00	0.00	0.00	0.00	0.00	12.72	0.00	0.00	4.39	0.00	0.00
TRINITY_DN201007_c13_g1	0.00	0.00	0.00	0.00	0.00	0.00	0.00	0.00	0.00	0.00	0.00	0.00	11.98	0.00	0.00	0.00	0.00	0.00	0.00	0.00	0.00	0.00	0.00	0.00	0.00	0.00	0.00	0.00	0.00	0.00
TRINITY_DN201007_c1_g1	104.74	66.16	56.31	30.07	24.09	14.35	39.10	85.69	0.00	19.32	6.11	30.65	17.28	47.18	4.55	0.00	10.63	0.00	5.50	9.02	0.00	0.00	4.88	0.00	0.00	35.45	12.03	8.21	3.68	0.00
TRINITY_DN201007_c3_g1	0.00	0.00	0.00	0.00	0.00	0.00	0.00	0.00	0.00	0.00	0.00	0.00	4.93	0.00	0.00	3.90	0.00	10.32	0.00	0.00	0.00	0.00	0.00	0.00	0.00	0.00	0.00	0.00	0.00	0.00
TRINITY_DN201007_c4_g1	0.00	0.00	0.00	0.00	0.00	0.00	0.00	0.00	0.00	0.00	0.00	0.00	0.00	0.00	0.00	0.00	0.00	0.00	0.00	0.00	0.00	0.00	0.00	0.00	0.00	0.00	0.00	0.00	0.00	0.00
TRINITY_DN201007_c5_g1	0.00	0.00	0.00	0.00	5.21	0.00	0.00	0.00	0.00	7.08	0.00	0.00	0.00	0.00	0.00	0.00	0.00	0.00	0.00	0.00	0.00	7.25	6.49	0.00	0.00	0.00	0.00	5.48	0.00	0.00
TRINITY_DN201007_c5_g2	0.00	0.00	0.00	0.00	35.18	0.00	0.00	0.00	51.95	0.00	0.00	0.00	0.00	0.00	0.00	0.00	0.00	0.00	0.00	0.00	0.00	0.00	0.00	0.00	0.00	0.00	0.00	0.00	0.00	0.00
TRINITY_DN201007_c6_g1	0.00	0.00	0.00	0.00	0.00	0.00	0.00	0.00	0.00	0.00	0.00	0.00	41.50	0.00	4.83	8.25	13.14	21.00	0.00	0.00	0.00	0.00	0.00	0.00	0.00	0.00	0.00	0.00	0.00	0.00
TRINITY_DN201007_c7_g1	5.08	46.90	2.40	7.86	8.14	8.50	19.83	10.58	5.77	5.66	6.93	21.19	14.35	4.54	0.00	0.96	5.09	6.10	8.89	5.13	5.38	9.87	5.43	3.06	26.74	100.45	51.01	11.38	4.00	14.52
TRINITY_DN201007_c8_g1	0.00	0.00	0.00	0.00	33.79	0.00	0.00	0.00	0.00	8.31	0.00	0.00	0.00	23.65	0.00	0.00	1.73	0.00	0.00	0.00	0.00	0.00	0.00	0.00	0.00	3.42	0.00	0.00	0.00	23.49
TRINITY_DN201007_c9_g1	0.00	0.00	0.00	0.00	7.18	0.00	0.00	0.00	0.00	0.00	0.00	0.00	15.52	0.00	0.00	0.00	0.00	6.82	0.00	0.00	4.19	0.00	0.00	0.00	0.00	0.00	0.00	0.00	0.00	0.00
TRINITY_DN201008_c1_g1	0.00	0.00	0.00	0.00	9.68	10.29	27.18	13.78	0.00	26.03	0.00	13.51	0.00	0.00	0.00	0.00	0.00	0.00	0.00	0.00	0.00	12.82	24.54	27.06	0.00	0.00	0.00	0.00	0.00	0.00
TRINITY_DN201008_c2_g1	0.00	0.00	0.00	0.00	18.31	0.00	0.00	0.00	0.00	0.00	0.00	0.00	10.70	0.00	0.00	0.00	0.00	0.00	0.00	0.00	0.00	0.00	0.00	0.00	0.00	0.00	0.00	0.00	0.00	0.00
TRINITY_DN201008_c3_g1	0.00	3.79	0.00	2.87	8.10	0.00	0.00	0.00	0.00	0.00	4.16	0.00	0.00	0.00	0.00	8.67	0.00	7.76	0.00	0.00	0.00	3.75	0.00	0.00	0.00	0.00	0.00	0.00	0.00	0.00
TRINITY_DN201008_c4_g1	1.48	0.00	0.00	1.45	2.76	0.00	0.00	0.00	0.00	0.00	3.65	1.68	1.56	0.00	0.00	1.48	0.00	1.44	0.00	0.00	0.00	0.00	0.00	0.00	0.00	0.00	0.00	0.00	0.00	1.70
TRINITY_DN201008_c5_g1	38.75	144.60	133.10	110.76	74.31	143.47	6.88	38.14	26.17	34.08	18.28	58.28	27.08	11.23	12.38	36.56	15.45	29.61	0.00	8.56	0.00	0.00	0.00	3.04	586.62	304.24	674.98	237.13	55.20	145.43
TRINITY_DN201008_c6_g1	0.00	0.00	0.00	0.00	0.00	0.00	0.00	0.00	0.00	0.00	0.00	0.00	0.00	0.00	0.00	0.00	0.00	0.00	11.15	0.00	0.00	5.79	0.00	0.00	0.00	0.00	0.00	0.00	0.00	0.00
TRINITY_DN201008_c6_g2	15.46	15.75	5.29	24.67	19.35	26.38	30.36	14.07	4.71	42.74	24.02	75.77	6.65	4.36	0.58	0.00	28.41	1.03	70.14	25.12	17.43	113.95	24.89	8.48	0.93	0.00	0.00	0.51	0.00	0.00
TRINITY_DN201008_c6_g3	52.05	184.28	71.05	65.04	24.72	31.55	45.31	40.54	34.85	34.46	43.26	86.42	0.00	0.00	2.08	0.00	3.20	0.00	128.00	56.47	27.01	102.66	32.95	34.54	0.00	0.00	0.00	0.00	0.00	0.00
TRINITY_DN201008_c6_g4	0.00	5.35	0.00	0.00	1.07	0.00	0.00	0.00	0.00	0.00	0.00	0.00	0.00	7.16	0.00	0.00	0.00	13.50	0.00	0.00	0.00	0.00	0.00	0.00	0.00	0.00	0.00	0.39	0.00	0.00
TRINITY_DN201009_c2_g1	0.00	0.00	0.00	0.00	0.00	60.71	19.20	0.00	0.00	0.00	0.00	42.69	0.00	0.00	0.00	0.00	0.00	518.15	101.09	0.00	0.00	0.00	0.00	35.33	13.66	4.47	0.00	0.00	0.00	254.55
TRINITY_DN201009_c3_g1	1.74	3.98	3.82	5.93	2.40	1.67	0.00	4.94	0.80	1.79	0.00	0.00	0.90	0.00	0.00	6.87	1.19	2.50	0.00	0.00	0.00	0.00	0.00	0.00	0.00	3.90	2.94	0.00	0.00	1.17
TRINITY_DN201009_c3_g2	0.00	58.11	0.00	39.67	74.47	0.00	0.00	37.53	0.00	13.26	0.00	0.00	0.00	23.19	0.00	119.05	0.00	0.00	0.00	73.37	0.00	37.53	0.00	0.00	0.00	259.98	0.00	36.33	5.46	0.00
TRINITY_DN201009_c4_g1	350.56	1361.40	106.96	561.79	672.74	771.63	258.66	501.44	28.63	174.97	79.90	266.76	373.76	1647.76	10.91	694.69	97.46	1068.13	1352.19	1918.54	16.94	815.77	265.19	196.86	675.11	9335.37	726.74	2292.43	702.95	1005.03
TRINITY_DN201009_c6_g1	0.00	0.00	0.00	0.00	10.75	0.00	0.00	0.00	0.00	0.00	0.00	0.00	0.00	0.00	0.00	0.00	0.00	11.31	0.00	0.00	0.00	0.00	0.00	0.00	0.00	0.00	0.00	0.00	0.00	0.00
TRINITY_DN201010_c3_g1	0.00	48.45	0.00	0.00	0.00	0.00	0.00	0.00	0.00	14.39	0.00	0.00	0.00	0.00	0.00	0.00	0.00	0.00	0.00	0.00	0.00	0.00	0.00	0.00	0.00	0.00	0.00	0.00	0.00	0.00
TRINITY_DN201010_c4_g1	0.00	13.49	10.49	14.10	2.51	4.29	15.72	27.79	42.69	47.69	7.58	197.63	0.00	0.00	0.00	0.00	0.00	2.61	0.00	1.80	0.00	25.67	0.00	5.04	0.00	0.00	0.00	0.00	0.00	0.00
TRINITY_DN201010_c4_g2	30.93	42.82	34.19	0.00	6.79	0.00	7.30	11.24	9.00	5.72	0.00	0.51	7.62	15.13	14.81	0.00	8.81	0.00	7.07	4.37	5.92	16.86	5.42	0.00	8.97	9.62	11.21	2.87	0.00	0.00
TRINITY_DN201011_c14_g1	120.52	165.97	167.29	947.57	744.85	545.32	94.95	98.33	103.27	106.20	88.70	84.08	15.28	11.41	0.00	161.31	0.00	220.19	13.61	33.34	13.98	78.27	12.53	13.81	0.00	17.17	0.00	0.00	0.00	0.00
TRINITY_DN201011_c15_g1	0.00	0.00	11.86	9.90	0.00	0.00	0.00	0.00	9.91	0.00	0.00	0.00	0.00	0.00	0.00	0.00	0.00	0.00	0.00	0.00	0.00	0.00	0.00	0.00	0.00	0.00	0.00	0.00	0.00	0.00
TRINITY_DN201011_c16_g1	46.86	140.30	340.40	454.00	392.45	155.26	357.20	329.81	74.20	217.37	501.76	327.95	325.12	25.00	27.69	424.86	312.81	79.77	249.50	280.17	146.34	351.28	420.65	161.32	112.99	0.00	27.78	24.22	21.47	0.00
TRINITY_DN201011_c17_g1	461.47	452.16	592.06	321.85	196.79	319.53	565.62	608.92	216.39	511.72	669.67	539.64	396.19	423.80	432.83	270.92	177.30	312.01	220.93	194.13	171.98	341.36	199.40	156.92	747.25	1054.69	874.49	680.71	618.20	727.84
TRINITY_DN201011_c17_g3	0.00	0.00	0.00	4.82	0.00	2.40	0.00	0.00	0.00	2.98	0.00	0.00	5.18	0.00	0.00	2.52	0.00	4.77	0.00	0.00	0.00	0.00	0.00	0.00	0.00	0.00	0.00	0.00	0.00	0.00
TRINITY_DN201011_c18_g1	15514.40	13370.63	13515.29	11750.75	9722.23	10358.31	12336.72	8935.61	13583.74	10006.23	9103.37	14765.28	6210.63	9642.26	9280.39	8879.67	6029.88	10165.70	6982.43	6711.06	13239.34	9341.89	8100.08	8823.65	5173.56	4350.18	3531.07	3337.49	3658.44	4708.41
TRINITY_DN201011_c19_g1	0.00	0.00	0.00	0.00	0.00	0.00	13.86	0.00	0.00	0.00	0.00	0.00	23.36	0.00	0.00	10.85	0.00	0.00	0.00	0.00	0.00	0.00	0.00	0.00	0.00	0.00	0.00	0.00	0.00	0.00
TRINITY_DN201011_c23_g1	0.00	0.00	0.00	38.30	70.14	18.59	12.46	12.67	9.62	0.00	0.00	0.00	40.97	0.00	0.00	18.71	0.00	18.36	0.00	0.00	0.00	23.76	11.20	0.00	0.00	0.00	0.00	0.00	0.00	12.26
TRINITY_DN201011_c26_g1	0.00	0.00	0.00	48.72	22.30	94.96	15.32	0.00	0.00	0.00	16.13	0.00	25.96	0.00	0.00	35.71	0.00	82.12	0.00	0.00	0.00	14.23	0.00	0.00	0.00	0.00	0.00	0.00	0.00	0.00
TRINITY_DN201011_c28_g1	0.00	0.00	0.00	42.33	45.47	48.01	0.00	0.00	0.00	9.13	21.04	0.00	22.71	0.00	0.00	27.71	0.00	6.76	0.00	7.67	0.00	0.00	8.46	0.00	0.00	0.00	0.00	0.00	0.00	0.00
TRINITY_DN201011_c30_g1	0.00	0.00	0.00	28.72	0.00	18.59	0.00	0.00	0.00	0.00	0.00	0.00	0.00	0.00	0.00	0.00	0.00	9.18	0.00	0.00	0.00	0.00	0.00	0.00	0.00	0.00	15.20	0.00	0.00	0.00
TRINITY_DN201011_c34_g1	0.00	0.00	0.00	0.00	0.00	4.35	0.00	0.00	0.00	0.00	0.00	0.00	0.00	0.00	0.00	0.00	0.00	0.00	0.00	0.00	0.00	0.00	0.00	0.00	0.00	0.00	0.00	0.00	0.00	0.00
TRINITY_DN201011_c3_g1	0.00	0.00	0.00	0.00	0.00	0.00	0.00	0.00	0.00	0.00	0.00	0.00	0.00	0.00	0.00	0.00	0.00	0.00	0.00	0.00	0.00	0.00	0.00	0.00	0.00	0.00	0.00	0.00	0.00	0.00
TRINITY_DN201011_c41_g1	0.00	0.00	0.00	9.47	0.00	0.00	0.00	0.00	0.00	0.00	0.00	0.00	0.00	0.00	0.00	0.00	0.00	0.00	0.00	0.00	0.00	0.00	0.00	0.00	0.00	0.00	0.00	0.00	0.00	0.00
TRINITY_DN201011_c43_g1	0.00	0.00	0.00	0.00	0.00	0.00	0.00	0.00	0.00	0.00	0.00	0.00	0.00	0.00	0.00	6.33	0.00	0.00	0.00	0.00	0.00	0.00	0.00	0.00	0.00	0.00	0.00	0.00	0.00	0.00
TRINITY_DN201011_c45_g1	6.11	0.00	0.00	0.00	0.00	0.00	0.00	0.00	12.88	0.00	0.00	0.00	0.00	0.00	0.00	11.32	0.00	5.56	0.00	0.00	0.00	0.00	21.59	0.00	0.00	0.00	0.00	0.00	0.00	0.00
TRINITY_DN201011_c46_g1	0.00	0.00	0.00	0.00	0.00	5.13	0.00	0.00	0.00	6.77	0.00	0.00	5.88	0.00	0.00	6.68	0.00	0.00	0.00	0.00	0.00	0.00	0.00	0.00	0.00	0.00	0.00	0.00	0.00	0.00
TRINITY_DN201011_c47_g1	3.04	0.00	0.00	0.00	0.00	0.00	0.00	0.00	0.00	0.00	0.00	0.00	3.23	0.00	0.00	0.00	0.00	2.94	0.00	0.00	0.00	0.00	0.00	0.00	0.00	0.00	0.00	0.00	0.00	0.00
TRINITY_DN201011_c8_g1	0.00	0.00	0.00	3.73	3.49	7.34	0.00	0.00	0.00	0.00	0.00	0.00	12.04	0.00	0.00	7.47	0.00	3.63	0.00	0.00	4.79	0.00	0.00	0.00	0.00	0.00	0.00	0.00	0.00	0.00
TRINITY_DN201012_c0_g1	0.00	0.00	0.00	0.00	0.00	32.40	0.00	0.00	0.00	0.00	0.00	0.00	0.00	0.00	0.00	0.00	0.00	31.97	0.00	0.00	0.00	0.00	0.00	0.00	0.00	0.00	0.00	0.00	0.00	10.75
TRINITY_DN201012_c1_g1	0.00	6.74	0.00	0.00	1.90	0.00	0.00	11.78	4.93	7.56	5.70	17.51	1.69	0.00	4.53	2.13	0.00	0.00	0.00	12.84	2.37	2.60	7.22	23.54	8.35	18.35	11.12	2.13	2.08	15.82
TRINITY_DN201012_c1_g2	0.00	0.00	0.00	0.00	0.00	0.00	0.00	0.00	0.00	0.00	0.00	0.00	0.00	0.00	0.00	0.00	0.00	0.00	0.00	85.93	0.00	0.00	0.00	0.00	0.00	157.58	0.00	0.00	16.33	0.00
TRINITY_DN201012_c1_g3	0.00	4.57	0.00	0.00	0.00	0.00	0.00	20.71	0.00	0.00	0.00	5.92	0.36	4.88	0.38	0.00	0.00	3.16	0.00	58.47	0.00	0.00	0.00	1.41	0.00	74.31	0.38	0.00	0.00	2.28
TRINITY_DN201012_c1_g4	0.00	0.00	0.00	0.00	0.00	6.19	0.00	0.00	0.00	0.00	0.00	0.00	0.00	0.00	0.00	0.00	0.00	4.10	0.00	0.00	0.00	0.00	0.00	0.00	0.00	0.00	0.00	2.10	11.64	10.09
TRINITY_DN201012_c1_g5	0.00	0.00	0.00	0.00	33.84	0.00	33.87	0.00	0.00	0.00	0.00	0.00	0.00	0.00	0.00	0.00	0.00	0.00	6.95	0.00	0.00	0.00	0.00	0.00	0.00	0.00	0.00	0.00	0.00	34.00
TRINITY_DN201013_c0_g1	0.00	11.29	0.00	0.00	0.00	0.00	0.00	0.00	0.00	0.00	0.00	0.00	0.00	0.00	0.00	7.92	10.54	0.00	0.00	8.65	0.00	0.00	0.00	0.00	0.00	0.00	0.00	0.00	0.00	0.00
TRINITY_DN201013_c1_g1	0.00	0.00	5.42	4.63	0.00	0.00	0.00	0.00	14.70	6.15	0.00	6.14	0.00	0.00	0.00	0.00	0.00	0.00	0.00	0.00	0.00	0.00	0.00	0.00	6.88	0.00	7.08	0.00	0.00	6.01
TRINITY_DN201013_c2_g1	0.00	26.50	0.00	0.00	0.00	16.49	0.00	12.67	0.00	0.00	0.00	0.00	0.00	0.00	0.00	0.00	0.00	9.18	0.00	0.00	0.00	0.00	0.00	0.00	0.00	0.00	0.00	0.00	0.00	0.00
TRINITY_DN201013_c3_g1	0.00	0.00	0.00	0.00	0.00	0.00	0.00	0.00	0.00	0.00	0.00	0.00	0.00	0.00	0.00	0.00	0.00	8.24	0.00	0.00	0.00	0.00	0.00	0.00	0.00	0.00	0.00	0.00	0.00	11.07
TRINITY_DN201013_c4_g1	0.00	0.00	0.00	8.09	0.00	0.00	0.00	0.00	0.00	0.00	0.00	0.00	0.00	0.00	0.00	0.00	0.00	7.75	0.00	0.00	10.53	0.00	0.00	0.00	0.00	0.00	0.00	0.00	0.00	0.00
TRINITY_DN201013_c5_g1	0.00	0.00	0.00	0.00	0.00	13.59	2.85	0.00	11.72	0.00	0.00	2.69	7.50	0.00	0.00	0.00	17.41	0.00	0.00	9.59	0.00	2.73	8.38	0.00	0.00	0.00	0.00	0.00	0.00	0.00
TRINITY_DN201013_c6_g1	0.00	0.00	0.00	0.00	0.00	0.00	0.00	0.00	0.00	0.00	0.00	0.00	0.00	0.00	11.90	30.65	0.00	0.00	0.00	0.00	0.00	0.00	0.00	0.00	0.00	0.00	0.00	0.00	0.00	0.00
TRINITY_DN201013_c6_g2	0.00	11.15	0.00	14.60	21.67	8.95	0.00	0.00	57.87	11.28	12.81	26.31	18.44	0.00	0.00	3.46	0.30	19.44	3.73	0.00	0.00	0.00	13.35	0.00	0.00	0.00	32.43	0.00	2.61	41.32
TRINITY_DN201013_c6_g3	0.00	0.00	0.00	0.00	0.00	9.00	0.00	0.00	0.00	0.00	0.00	28.41	0.00	0.00	0.00	0.00	0.00	8.88	0.00	0.00	0.00	0.00	0.00	0.00	0.00	0.00	0.00	0.00	0.00	11.89
TRINITY_DN201013_c6_g4	0.00	0.00	0.00	0.00	0.00	5.04	0.00	14.07	34.32	0.00	0.00	25.53	2.92	0.00	0.00	0.00	3.24	8.21	6.64	5.63	0.00	6.53	14.93	2.99	0.00	0.00	0.00	0.00	0.00	6.32
TRINITY_DN201013_c6_g5	0.00	0.00	0.00	0.00	0.00	0.00	0.00	0.00	0.00	0.00	0.00	0.00	0.00	0.00	0.00	0.00	0.00	0.00	0.00	0.00	0.00	0.00	0.00	0.00	0.00	0.00	0.00	0.00	0.00	0.00
TRINITY_DN201013_c7_g1	4.53	0.00	0.00	0.00	0.00	3.50	21.95	0.00	45.64	16.29	0.00	36.86	60.02	0.00	0.00	0.00	0.00	17.60	8.44	6.66	0.00	41.59	0.00	11.60	15.84	0.00	12.89	6.38	0.00	17.64
TRINITY_DN201013_c7_g2	0.00	0.00	43.69	0.00	0.00	0.00	0.00	0.00	0.00	0.00	0.00	0.00	0.00	0.00	0.00	0.00	15.01	0.00	0.00	0.00	0.00	0.00	0.00	0.00	0.00	0.00	0.00	0.00	0.00	0.00
TRINITY_DN201013_c7_g3	4.79	6.67	0.00	14.40	13.39	18.80	6.68	0.00	30.46	6.38	0.00	12.76	10.32	0.00	0.00	0.00	0.00	4.64	0.00	0.00	0.00	13.07	0.00	0.00	0.00	0.00	14.75	0.00	0.00	18.71
TRINITY_DN201013_c7_g4	12.19	19.68	11.43	16.47	13.59	49.10	0.00	0.00	72.88	16.00	22.39	50.81	25.72	25.93	0.00	1.85	25.90	13.73	4.45	0.00	0.00	19.35	26.64	11.94	7.24	0.00	15.00	4.99	0.00	22.25
TRINITY_DN201013_c7_g5	0.00	12.17	0.00	2.44	16.07	11.93	15.35	2.33	141.72	11.49	16.46	54.53	13.56	0.00	4.47	22.50	18.57	19.26	0.00	13.99	0.00	6.75	10.81	18.96	2.31	7.34	10.99	0.00	1.85	2.39
TRINITY_DN201013_c7_g6	0.00	0.00	0.00	0.00	0.00	0.00	0.00	11.10	26.48	0.00	0.00	5.70	0.00	4.93	9.25	8.00	0.00	4.54	0.00	0.00	0.00	10.50	9.68	0.00	0.00	0.00	0.00	8.48	14.96	2.83
TRINITY_DN201013_c7_g7	1.89	0.00	0.00	0.00	0.00	1.85	0.00	0.00	1.87	2.18	2.46	0.00	0.00	0.00	2.10	1.89	0.00	0.00	0.00	0.00	0.00	0.00	0.00	0.00	2.40	2.36	0.00	0.00	0.00	0.00
TRINITY_DN201013_c7_g8	5.91	24.97	0.00	0.00	11.00	11.60	8.18	0.00	6.23	0.00	9.05	7.92	0.00	0.00	6.72	17.61	0.00	0.00	8.11	0.00	0.00	8.00	7.20	0.00	0.00	9.31	0.00	0.00	0.00	0.00
TRINITY_DN201013_c7_g9	0.00	2.31	0.00	3.69	0.00	0.00	2.33	0.00	3.72	2.17	0.00	0.00	0.00	0.00	0.00	0.00	0.00	0.00	0.00	0.00	0.00	0.00	0.00	0.00	2.39	0.00	0.00	0.00	0.00	0.00
TRINITY_DN201013_c8_g1	0.00	0.00	0.00	0.00	0.00	0.00	0.00	0.00	0.00	0.00	0.00	0.00	0.00	0.00	0.00	0.00	0.00	0.00	0.00	0.00	0.00	25.86	0.00	0.00	0.00	0.00	0.00	0.00	0.00	0.00
TRINITY_DN201014_c1_g1	0.00	0.00	0.00	0.00	0.00	0.00	0.00	0.00	0.00	0.00	0.00	10.84	0.00	16.59	0.00	0.00	0.00	0.00	0.00	0.00	0.00	0.00	0.00	0.00	0.00	0.00	0.00	0.00	0.00	0.00
TRINITY_DN201014_c2_g1	0.00	0.00	0.00	0.00	0.00	0.00	8.86	0.00	0.00	0.00	0.00	0.00	0.00	0.00	0.00	0.00	0.00	0.00	0.00	0.00	0.00	0.00	3.15	0.00	0.00	0.00	0.00	0.00	12.37	0.00
TRINITY_DN201014_c3_g2	0.00	0.00	0.00	0.00	0.00	0.00	0.00	0.00	16.55	0.00	0.00	0.00	0.00	0.00	0.00	0.00	0.00	0.00	0.00	0.00	0.00	0.00	12.40	0.00	0.00	0.00	0.00	0.00	0.00	0.00
TRINITY_DN201014_c5_g1	0.00	0.00	0.00	4.98	0.00	0.00	0.00	0.00	0.00	0.00	0.00	0.00	0.00	0.00	0.00	0.00	0.00	0.00	0.00	0.00	0.00	0.00	0.00	0.00	0.00	0.00	0.00	0.00	0.00	0.00
TRINITY_DN201014_c6_g1	0.00	0.00	0.00	0.00	9.68	0.00	0.00	0.00	0.00	0.00	0.00	27.01	0.00	0.00	0.00	0.00	0.00	0.00	0.00	0.00	0.00	0.00	0.00	0.00	0.00	0.00	0.00	0.00	0.00	0.00
TRINITY_DN201015_c1_g1	0.00	5.76	0.00	0.00	0.00	34.28	0.00	38.72	0.00	0.00	0.00	0.00	0.00	0.00	0.00	0.00	0.00	9.39	0.00	25.13	0.00	0.00	0.00	0.00	0.00	31.26	60.99	0.00	0.00	0.00
TRINITY_DN201015_c2_g1	44.17	82.92	32.93	66.32	89.90	105.63	144.03	151.69	222.02	87.55	121.92	154.74	66.64	56.74	28.98	61.63	56.94	96.53	116.69	123.60	26.06	142.21	81.28	63.45	138.34	166.66	77.99	32.90	28.42	121.68
TRINITY_DN201015_c2_g2	0.00	0.00	0.00	0.00	0.00	0.00	0.00	4.83	0.00	0.00	0.00	0.00	4.18	0.00	0.00	0.00	9.67	0.00	0.00	0.00	0.00	0.00	0.00	0.00	0.00	0.00	0.00	0.00	0.00	0.00
TRINITY_DN201015_c3_g1	76.09	127.03	65.66	118.21	94.23	85.68	50.87	32.51	27.75	43.85	31.17	62.27	128.30	47.24	137.91	123.28	50.91	113.21	70.97	51.94	42.93	134.86	76.47	52.58	71.79	65.13	75.10	24.11	13.86	49.66
TRINITY_DN201016_c0_g1	0.00	0.00	0.00	12.70	12.39	0.00	11.90	0.00	0.00	0.00	0.00	0.00	15.50	0.00	0.00	9.95	0.00	12.26	0.00	0.00	11.35	15.25	0.00	0.00	0.00	0.00	0.00	0.00	0.00	0.00
TRINITY_DN201016_c2_g1	0.00	0.00	0.00	0.00	0.00	0.00	0.00	0.00	0.00	0.00	0.00	0.00	0.00	0.00	0.00	0.00	0.00	0.00	0.00	0.00	0.00	0.00	0.00	0.00	0.00	16.11	0.00	7.57	0.00	11.22
TRINITY_DN201016_c3_g1	0.00	0.00	0.00	0.00	0.00	0.00	0.00	0.00	0.00	0.00	0.00	0.00	5.47	0.00	0.00	0.00	0.00	4.81	0.00	0.00	0.00	0.00	0.00	0.00	0.00	0.00	0.00	0.00	0.00	0.00
TRINITY_DN201016_c4_g1	72.49	78.42	0.00	0.00	0.00	27.47	0.00	0.00	52.98	8.66	0.00	0.00	15.23	77.15	10.17	34.58	0.00	6.50	4.70	67.00	4.21	0.00	0.00	0.00	17.96	10.43	54.76	0.00	0.00	6.81
TRINITY_DN201016_c5_g1	83.86	46.92	48.76	71.34	60.35	29.33	58.23	61.03	151.19	142.62	64.44	147.22	127.89	116.45	80.27	30.50	22.48	38.08	50.25	54.29	16.85	164.89	15.40	29.33	36.04	20.27	53.38	317.45	156.06	39.84
TRINITY_DN201016_c6_g1	3.02	32.65	1.68	4.26	4.19	30.06	17.26	14.73	2.93	12.87	5.52	10.17	7.93	1.50	19.12	39.72	8.87	25.57	18.72	9.07	1.68	16.28	0.00	4.91	23.04	27.60	12.18	15.58	0.00	26.99
TRINITY_DN201016_c7_g1	0.00	0.00	0.00	0.00	0.00	9.13	0.00	0.00	0.00	0.00	0.00	0.00	0.00	0.00	0.00	0.00	0.00	0.00	0.00	0.00	0.00	0.00	0.00	0.00	0.00	0.00	0.00	0.00	0.00	0.00
TRINITY_DN201017_c0_g1	0.00	10.37	0.00	0.00	0.00	0.00	0.00	0.00	0.00	0.00	0.00	0.00	0.00	0.00	0.00	0.00	11.15	8.24	0.00	0.00	0.00	0.00	0.00	0.00	0.00	0.00	0.00	0.00	0.00	11.07
TRINITY_DN201017_c1_g1	0.00	0.00	0.00	1.59	10.50	11.17	0.00	4.03	0.00	1.82	7.41	0.00	17.23	0.00	0.00	8.97	3.50	0.00	0.00	0.00	0.00	0.00	0.00	0.00	0.00	0.00	0.00	0.00	0.00	0.00
TRINITY_DN201017_c2_g1	0.00	0.00	0.00	0.00	0.00	0.70	1.59	0.00	0.00	0.00	0.00	0.69	0.76	0.00	0.00	0.72	0.00	0.00	1.54	0.00	0.00	1.52	0.00	0.72	0.00	0.81	0.81	1.41	0.00	0.79
TRINITY_DN201017_c2_g2	0.00	0.00	1.49	0.00	0.00	1.31	3.15	0.00	0.00	0.00	0.00	0.00	2.83	0.00	1.48	0.00	0.00	1.30	1.53	0.00	0.00	0.00	0.00	0.00	3.21	0.00	0.00	0.00	6.16	0.00
TRINITY_DN201017_c2_g3	0.00	1.06	0.35	0.31	0.30	0.63	1.02	1.06	0.00	1.60	0.00	1.34	0.00	0.00	2.11	3.23	0.00	1.57	5.29	1.60	1.29	1.63	1.93	1.24	1.73	0.35	1.40	0.31	0.00	1.38
TRINITY_DN201017_c3_g1	23.90	51.84	30.02	41.81	54.11	44.66	12.95	14.91	9.58	11.44	13.11	12.49	60.72	18.98	23.17	33.51	17.72	30.72	15.18	25.76	15.49	22.31	20.48	11.90	10.21	15.19	6.01	3.16	2.18	5.03
TRINITY_DN201017_c4_g1	20.22	344.53	64.32	48.09	19.03	77.00	31.48	39.39	55.79	21.70	48.56	147.36	57.95	63.59	58.18	103.88	77.39	194.77	116.04	156.49	134.68	92.84	249.43	97.91	45.87	379.39	316.37	45.10	68.33	280.65
TRINITY_DN201017_c4_g2	175.74	28.34	0.00	158.63	21.75	42.40	4.01	10.33	6.46	1.86	16.72	78.40	22.47	67.80	0.00	28.53	5.88	92.62	11.72	47.67	7.46	45.21	12.65	37.29	16.19	87.31	99.75	23.24	21.84	109.49
TRINITY_DN201017_c4_g3	82.98	28.37	37.99	51.62	29.91	60.86	70.34	92.41	24.37	16.26	8.89	0.00	50.79	77.86	60.96	45.14	19.72	69.38	74.65	87.23	29.81	91.21	20.51	19.28	206.64	213.86	109.93	81.64	105.38	77.47
TRINITY_DN201017_c5_g1	0.00	0.00	0.00	0.00	0.00	0.00	0.00	0.00	0.00	0.00	0.00	0.00	6.91	0.00	0.00	0.00	0.00	6.18	0.00	0.00	0.00	0.00	0.00	0.00	0.00	0.00	0.00	0.00	0.00	0.00
TRINITY_DN201018_c1_g1	0.00	0.00	0.00	0.00	3.60	0.00	0.00	0.00	0.00	12.54	5.82	15.26	0.00	0.00	0.00	0.00	0.00	0.00	0.00	0.00	0.00	0.00	4.66	0.00	0.00	0.00	0.00	3.93	10.59	4.95
TRINITY_DN201018_c2_g1	0.00	9.79	33.56	7.20	7.41	4.75	9.97	0.00	3.81	5.31	5.41	16.27	0.00	0.00	8.16	47.91	0.00	29.65	4.90	0.00	5.97	24.24	0.00	22.41	5.26	6.93	15.89	18.37	33.14	31.27
TRINITY_DN201018_c2_g2	23.39	20.91	16.25	34.39	32.53	18.03	6.95	7.16	4.23	6.47	3.61	6.66	3.09	6.10	6.46	45.38	6.84	9.95	11.84	1.53	1.62	4.99	7.88	6.18	12.40	19.30	14.22	8.66	14.78	16.79
TRINITY_DN201018_c2_g3	33.30	53.60	17.26	43.07	26.66	56.90	31.45	16.89	9.47	17.67	17.14	41.90	26.79	29.33	20.91	63.15	6.72	49.40	25.93	7.81	13.53	20.96	15.58	13.36	30.83	30.47	38.09	19.44	8.26	27.63
TRINITY_DN201018_c3_g1	0.00	0.00	0.00	0.00	0.00	0.00	0.00	0.00	0.00	0.00	0.00	0.00	0.00	0.00	0.00	0.00	0.00	9.82	0.00	0.00	0.00	0.00	0.00	0.00	0.00	0.00	0.00	0.00	0.00	0.00
TRINITY_DN201018_c4_g1	0.00	0.00	0.00	0.00	0.00	0.00	0.00	0.00	0.00	0.00	0.00	0.00	16.67	0.00	0.00	0.00	0.00	0.00	0.00	0.00	0.00	0.00	0.00	0.00	0.00	12.43	0.00	0.00	0.00	0.00
TRINITY_DN201018_c5_g1	0.00	0.00	0.00	0.00	0.00	0.00	0.00	0.00	0.00	0.00	0.00	0.00	0.00	0.00	0.00	0.00	0.00	6.51	0.00	0.00	0.00	0.00	0.00	0.00	0.00	0.00	0.00	0.00	0.00	0.00
TRINITY_DN201019_c10_g1	0.00	0.00	0.00	0.00	0.00	0.00	0.00	0.00	0.00	0.00	0.00	8.20	0.00	20.37	21.96	0.00	0.00	5.91	0.00	0.00	0.00	0.00	0.00	0.00	0.00	0.00	0.00	0.00	0.00	0.00
TRINITY_DN201019_c10_g2	0.00	0.00	0.00	0.00	0.00	4.11	0.00	0.00	0.00	0.00	0.00	0.00	0.00	0.00	0.00	0.00	0.00	6.13	0.00	0.00	0.00	0.00	0.00	0.00	0.00	0.00	0.00	0.00	0.00	0.00
TRINITY_DN201019_c10_g3	0.00	5.19	0.00	0.00	0.00	0.00	0.00	0.00	0.00	0.00	0.00	0.00	0.00	0.00	0.00	0.00	0.00	0.00	0.00	4.27	0.00	0.00	0.00	0.00	0.00	0.00	5.64	0.00	0.00	9.77
TRINITY_DN201019_c10_g4	0.00	0.00	0.00	0.00	0.00	0.00	0.00	0.00	0.00	0.00	0.00	5.39	0.00	0.00	4.44	0.00	0.00	3.72	0.00	0.00	2.21	0.00	0.00	0.00	0.00	0.00	0.00	0.00	0.00	2.26
TRINITY_DN201019_c10_g5	0.00	0.00	0.00	5.95	0.00	5.80	0.00	0.00	0.00	0.00	0.00	0.00	0.00	0.00	0.00	0.00	0.00	0.00	0.00	0.00	0.00	0.00	0.00	0.00	0.00	0.00	0.00	0.00	0.00	0.00
TRINITY_DN201019_c11_g1	0.00	0.00	0.00	1.55	0.00	1.55	12.35	16.15	0.00	0.00	0.00	6.76	0.00	0.00	0.00	0.00	0.00	2.45	0.00	0.00	0.00	0.00	2.92	0.00	0.00	19.20	0.00	0.00	0.00	0.00
TRINITY_DN201019_c11_g2	0.00	3.21	0.00	0.00	0.00	0.00	0.00	0.00	0.00	0.00	0.00	0.00	5.33	5.29	0.00	2.50	0.00	0.00	0.00	0.00	0.00	0.00	0.00	0.00	0.00	0.00	0.00	0.00	2.30	0.00
TRINITY_DN201019_c11_g3	0.00	3.00	0.00	0.00	0.00	0.00	0.00	3.17	2.40	0.00	9.69	0.00	5.02	12.38	0.00	0.00	0.00	2.30	5.94	0.00	0.00	5.88	8.12	2.70	3.16	0.00	0.00	0.00	2.15	5.71
TRINITY_DN201019_c11_g4	0.00	12.10	0.00	0.00	7.97	8.44	0.00	0.00	0.00	0.00	0.00	0.00	0.00	0.00	0.00	0.00	0.00	0.00	0.00	0.00	0.00	0.00	0.00	0.00	0.00	0.00	0.00	0.00	0.00	0.00
TRINITY_DN201019_c12_g1	0.00	0.00	0.00	0.00	0.00	14.51	0.00	0.00	0.00	0.00	7.58	0.00	21.26	0.00	5.59	0.00	0.00	0.00	0.00	0.00	0.00	0.00	0.00	0.00	0.00	0.00	0.00	0.00	0.00	0.00
TRINITY_DN201019_c13_g1	11.24	15.81	0.00	0.00	0.00	5.52	0.00	0.00	0.00	0.00	8.63	0.00	0.00	0.00	0.00	5.59	0.00	0.00	0.00	6.27	0.00	0.00	0.00	0.00	0.00	0.00	0.00	0.00	0.00	0.00
TRINITY_DN201019_c14_g1	0.00	0.00	0.00	0.00	0.00	0.00	0.00	0.00	0.00	0.00	0.00	18.36	0.00	0.00	0.00	0.00	0.00	0.00	0.00	0.00	0.00	0.00	8.31	0.00	0.00	0.00	0.00	0.00	0.00	0.00
TRINITY_DN201019_c15_g1	0.00	0.00	0.00	0.00	0.00	0.00	0.00	0.00	0.00	0.00	14.53	0.00	0.00	0.00	0.00	0.00	0.00	10.16	0.00	0.00	0.00	0.00	0.00	0.00	0.00	0.00	0.00	0.00	29.59	0.00
TRINITY_DN201019_c16_g1	0.00	0.00	0.00	0.00	0.00	0.00	0.00	0.00	0.00	0.00	0.00	0.00	0.00	0.00	0.00	0.00	9.36	6.83	0.00	0.00	0.00	0.00	0.00	0.00	0.00	0.00	0.00	0.00	0.00	0.00
TRINITY_DN201019_c17_g1	0.00	0.00	0.00	0.00	0.00	0.00	13.45	0.00	0.00	0.00	0.00	0.00	0.00	0.00	0.00	0.00	0.00	4.67	6.65	0.00	0.00	0.00	0.00	0.00	0.00	0.00	0.00	0.00	0.00	0.00
TRINITY_DN201019_c18_g1	0.00	13.96	0.00	0.00	0.00	0.00	0.00	0.00	0.00	0.00	0.00	12.98	0.00	0.00	0.00	0.00	0.00	0.00	0.00	0.00	0.00	0.00	11.77	0.00	0.00	0.00	0.00	0.00	0.00	0.00
TRINITY_DN201019_c19_g1	0.00	0.00	0.00	0.00	0.00	0.00	0.00	0.00	0.00	0.00	0.00	0.00	0.00	0.00	0.00	0.00	0.00	13.04	0.00	0.00	0.00	0.00	0.00	0.00	0.00	0.00	0.00	0.00	0.00	0.00
TRINITY_DN201019_c1_g1	0.00	0.00	0.00	0.00	0.00	0.00	0.00	0.00	0.00	0.00	14.17	13.11	0.00	0.00	0.00	0.00	0.00	19.64	0.00	0.00	0.00	0.00	0.00	0.00	0.00	0.00	0.00	0.00	0.00	0.00
TRINITY_DN201019_c20_g1	0.00	0.00	0.00	0.00	0.00	0.00	0.00	0.00	0.00	0.00	0.00	12.76	0.00	0.00	0.00	0.00	0.00	0.00	0.00	0.00	0.00	0.00	0.00	0.00	0.00	0.00	0.00	0.00	0.00	0.00
TRINITY_DN201019_c2_g1	12.82	0.00	0.00	0.00	27.13	32.19	0.00	0.00	0.00	0.00	0.00	4.24	0.00	0.00	0.00	0.00	0.00	3.20	0.00	0.00	0.00	0.00	0.00	12.35	0.00	0.00	0.00	3.34	0.00	8.34
TRINITY_DN201019_c3_g1	0.00	19.39	0.00	13.85	6.38	0.00	9.39	0.00	0.00	0.00	0.00	0.00	0.00	0.00	0.00	0.00	0.00	0.00	0.00	0.00	0.00	0.00	0.00	0.00	0.00	0.00	0.00	0.00	0.00	0.00
TRINITY_DN201019_c4_g1	1.36	3.08	0.00	0.00	0.64	0.00	0.75	1.55	0.00	0.00	0.00	0.00	0.72	0.00	0.00	0.68	0.00	0.67	0.73	0.00	0.00	0.00	0.00	0.00	0.00	0.00	0.77	0.67	0.00	0.00
TRINITY_DN201019_c6_g1	5.12	0.00	0.00	0.00	4.77	5.02	7.13	0.00	0.00	0.00	0.00	0.00	0.00	0.00	0.00	0.00	0.00	0.00	0.00	0.00	0.00	0.00	0.00	0.00	0.00	0.00	0.00	0.00	0.00	0.00
TRINITY_DN201019_c7_g1	0.00	15.32	0.00	0.00	0.00	0.00	0.00	0.00	0.00	0.00	0.00	14.20	0.00	0.00	0.00	0.00	0.00	5.81	0.00	0.00	0.00	0.00	0.00	0.00	0.00	0.00	0.00	0.00	0.00	0.00
TRINITY_DN201019_c8_g1	0.00	0.00	0.00	9.47	17.35	36.78	0.00	0.00	0.00	0.00	0.00	0.00	0.00	0.00	0.00	9.89	0.00	0.00	0.00	0.00	0.00	0.00	0.00	0.00	0.00	15.14	0.00	0.00	0.00	0.00
TRINITY_DN201019_c9_g1	0.00	0.00	0.00	0.00	0.00	0.00	0.00	0.00	0.00	0.00	0.00	5.15	0.00	0.00	0.00	0.00	0.00	0.00	0.00	0.00	10.09	0.00	0.00	0.00	0.00	0.00	0.00	0.00	0.00	5.05
TRINITY_DN201019_c9_g2	0.00	0.00	0.00	0.00	0.00	0.00	0.00	0.00	0.00	0.00	0.00	0.00	0.00	0.00	0.00	0.00	0.00	13.91	0.00	0.00	0.00	0.00	0.00	0.00	0.00	0.00	0.00	0.00	0.00	0.00
TRINITY_DN201020_c0_g1	0.00	0.00	0.00	0.00	0.00	14.95	0.00	0.00	0.00	0.00	0.00	0.00	0.00	0.00	0.00	0.00	0.00	8.03	19.77	0.00	0.00	0.00	0.00	0.00	0.00	0.00	0.00	0.00	0.00	0.00
TRINITY_DN201020_c1_g1	51.73	0.00	20.74	215.40	320.93	0.00	91.75	116.96	0.00	10.98	49.96	0.00	473.14	0.00	0.00	246.56	135.06	0.00	34.03	9.21	0.00	22.06	71.77	0.00	480.84	724.28	0.00	27.15	47.89	0.00
TRINITY_DN201020_c2_g1	187.15	75.41	0.00	67.55	70.88	19.24	0.00	5.76	0.00	0.00	0.00	18.80	4.51	1253.83	0.00	54.71	0.00	171.10	0.00	4.80	0.00	0.00	0.00	0.00	23.38	12.02	6.12	274.97	0.00	11.29
TRINITY_DN201020_c3_g1	7.35	1.05	2.02	2.73	3.49	10.01	1.03	0.00	0.00	0.00	0.00	0.00	61.49	2.86	0.00	2.78	1.04	4.51	0.00	0.00	0.00	0.00	0.00	0.00	5.26	1.06	2.12	0.00	0.00	7.15
TRINITY_DN201020_c3_g2	3.45	12.35	0.00	15.02	69.61	12.95	10.12	0.00	74.36	0.00	6.32	5.48	166.04	19.03	9.04	102.38	38.64	20.88	22.83	0.00	15.27	0.00	10.35	0.00	18.47	32.27	7.32	48.80	0.00	0.00
TRINITY_DN201020_c3_g3	0.00	1.72	0.00	0.00	1.35	1.41	1.71	1.77	2.79	1.60	0.00	0.00	1.53	0.00	0.00	1.81	0.00	0.00	3.34	0.00	0.00	3.28	1.56	1.52	0.00	0.00	0.00	0.00	0.00	3.32
TRINITY_DN201020_c3_g4	789.13	191.92	164.77	97.82	411.35	319.70	17.15	64.91	3.08	0.00	0.00	42.48	1719.00	1935.65	502.23	4.99	4.25	921.47	30.39	16.63	0.00	0.00	0.00	6.76	403.43	374.88	184.36	7.86	147.74	308.88
TRINITY_DN201020_c3_g5	3.36	0.00	0.00	0.00	3.36	0.00	0.00	0.00	0.00	0.00	0.00	4.32	0.00	3.56	0.00	0.00	0.00	0.00	0.00	0.00	0.00	4.92	0.00	0.00	9.70	5.58	9.66	0.00	0.00	0.00
TRINITY_DN201020_c4_g1	0.00	0.00	11.01	0.00	0.00	0.00	0.00	6.81	0.00	0.00	0.00	0.00	0.00	0.00	0.00	0.00	0.00	51.50	0.00	0.00	0.00	0.00	0.00	0.00	0.00	0.00	0.00	0.00	0.00	0.00
TRINITY_DN201020_c5_g1	10.82	0.00	0.00	0.00	0.00	0.00	0.00	0.00	21.48	0.00	0.00	0.00	0.00	0.00	0.00	0.00	0.00	0.00	0.00	0.00	0.00	13.04	0.00	0.00	0.00	0.00	0.00	0.00	0.00	0.00
TRINITY_DN201020_c6_g1	0.00	0.00	0.00	0.00	0.00	0.00	0.00	0.00	0.00	0.00	0.00	0.00	0.00	0.00	0.00	0.00	0.00	0.00	0.00	0.00	0.00	7.04	0.00	0.00	0.00	0.00	0.00	0.00	0.00	0.00
TRINITY_DN201021_c13_g1	0.00	0.00	0.00	0.00	0.00	0.00	0.00	0.00	0.00	0.00	0.00	0.00	0.00	7.25	0.00	0.00	0.00	0.00	0.00	0.00	0.00	0.00	0.00	0.00	0.00	0.00	0.00	0.00	0.00	0.00
TRINITY_DN201021_c15_g1	0.00	0.00	0.00	0.00	0.00	0.00	0.00	0.00	0.00	0.00	0.00	0.00	0.00	0.00	0.00	8.41	0.00	8.24	0.00	0.00	0.00	0.00	0.00	0.00	0.00	0.00	0.00	0.00	7.89	0.00
TRINITY_DN201021_c24_g1	0.00	0.00	0.00	0.00	0.00	0.00	0.00	0.00	0.00	0.00	0.00	0.00	13.14	0.00	0.00	0.00	0.00	0.00	0.00	0.00	0.00	0.00	0.00	0.00	0.00	0.00	0.00	0.00	0.00	0.00
TRINITY_DN201021_c3_g1	1.98	0.00	0.00	4.12	1.55	0.00	0.00	2.54	4.02	2.32	0.00	8.92	5.98	0.00	0.00	0.00	0.00	11.01	0.00	0.00	5.40	4.79	2.29	0.00	0.00	1.84	0.00	0.00	0.00	0.00
TRINITY_DN201021_c3_g2	0.00	0.00	1.77	0.00	1.53	0.00	0.00	1.97	1.54	1.78	0.00	1.83	3.50	0.00	0.00	5.02	0.00	6.39	0.00	0.00	0.00	0.00	3.48	0.00	0.00	0.00	0.00	0.00	0.00	0.00
TRINITY_DN201021_c3_g3	0.00	0.00	0.00	0.00	13.07	12.68	0.00	0.00	0.00	0.00	0.00	0.00	0.00	0.00	0.00	12.81	0.00	0.00	0.00	0.00	14.73	0.00	0.00	0.00	0.00	0.00	0.00	0.00	0.00	0.00
TRINITY_DN201021_c3_g4	0.00	0.00	0.00	0.00	0.00	1.20	0.00	0.00	0.00	0.00	0.00	0.00	0.00	2.56	0.00	1.23	0.00	0.00	1.39	0.00	0.00	2.73	0.00	1.27	0.00	1.45	0.00	0.00	0.00	1.39
TRINITY_DN201021_c3_g5	0.00	0.00	0.99	0.88	1.70	0.00	7.13	15.75	0.85	8.57	15.75	12.83	2.86	0.00	0.00	1.82	0.00	0.00	0.99	5.55	0.96	5.85	4.71	2.74	3.10	3.11	0.00	0.00	0.00	5.03
TRINITY_DN201021_c3_g6	0.00	0.00	0.00	0.00	2.54	2.66	0.00	0.00	0.00	0.00	3.85	0.00	2.90	0.00	0.00	8.15	0.00	2.64	0.00	0.00	0.00	0.00	0.00	3.19	0.00	0.00	0.00	0.00	2.50	0.00
TRINITY_DN201021_c4_g1	887.61	632.39	795.68	514.32	427.11	494.82	1421.72	1539.04	715.08	1430.51	1618.20	1723.20	1084.78	1107.06	885.90	838.55	409.41	793.66	1203.45	1145.28	1490.11	1891.21	1202.86	992.09	589.27	757.24	542.07	418.89	380.73	381.74
TRINITY_DN201021_c5_g1	0.00	0.00	0.00	0.00	0.00	0.00	0.00	0.00	0.00	0.00	0.00	0.00	0.00	0.00	0.00	1.90	0.00	1.85	0.00	0.00	0.00	0.00	0.00	0.00	0.00	0.00	0.00	0.00	0.00	0.00
TRINITY_DN201022_c10_g1	0.00	0.00	0.00	0.00	0.00	0.00	0.00	0.00	0.00	0.00	0.00	0.00	0.00	0.00	0.00	3.76	0.00	0.00	0.00	0.00	0.00	0.00	0.00	0.00	0.00	0.00	0.00	7.66	0.00	0.00
TRINITY_DN201022_c11_g1	0.00	0.00	0.00	0.00	0.00	0.00	0.00	0.00	0.00	0.00	0.00	0.00	0.00	0.00	0.00	0.00	0.00	2.47	0.00	0.00	0.00	0.00	0.00	0.00	0.00	0.00	0.00	0.00	0.00	0.00
TRINITY_DN201022_c14_g1	3.71	5.02	0.00	0.00	0.00	0.00	0.00	0.00	0.00	0.00	0.00	0.00	0.00	0.00	0.00	0.00	0.00	0.00	0.00	0.00	0.00	0.00	0.00	0.00	0.00	0.00	0.00	0.00	0.00	0.00
TRINITY_DN201022_c3_g1	0.00	0.00	0.00	0.00	0.00	0.00	0.00	0.00	0.00	0.00	0.00	0.00	0.00	0.00	0.00	0.00	0.00	0.00	0.00	0.00	0.00	0.00	0.00	0.00	0.00	0.00	0.00	0.00	0.00	0.00
TRINITY_DN201022_c7_g1	22.72	0.00	0.00	0.00	0.00	0.00	0.00	0.00	0.00	0.00	0.00	0.00	0.00	0.00	0.00	22.16	0.00	0.00	0.00	0.00	0.00	0.00	0.00	0.00	0.00	0.00	0.00	0.00	0.00	0.00
TRINITY_DN201022_c7_g2	6.06	0.00	0.00	0.00	0.00	0.00	0.00	0.00	0.00	0.00	0.00	0.00	0.00	0.00	0.00	0.00	0.00	0.00	0.00	0.00	0.00	32.75	0.00	0.00	0.00	0.00	0.00	0.00	0.00	0.00
TRINITY_DN201022_c8_g1	0.00	0.00	0.00	0.00	0.00	0.00	0.00	8.57	0.00	0.00	9.19	0.00	0.00	0.00	13.67	5.97	0.00	0.00	8.24	0.00	0.00	0.00	0.00	0.00	0.00	9.49	0.00	0.00	0.00	0.00
TRINITY_DN201022_c8_g2	1.10	5.53	0.00	1.07	1.34	0.00	2.52	6.49	0.00	0.00	15.34	15.11	0.00	8.62	0.00	0.00	2.51	3.50	1.22	0.00	0.00	0.00	0.00	0.00	2.56	23.22	0.00	0.00	1.01	2.36
TRINITY_DN201022_c8_g3	0.00	50.77	0.00	0.00	0.00	0.00	0.00	0.00	0.00	0.00	0.00	0.00	0.00	0.00	0.00	0.00	0.00	5.19	0.00	0.00	0.00	0.00	0.00	0.00	0.00	0.00	0.00	0.00	0.00	0.00
TRINITY_DN201022_c8_g4	0.00	0.00	0.00	0.00	0.00	0.00	0.00	0.00	0.00	0.00	0.00	0.00	0.00	0.00	19.49	0.00	0.00	0.00	0.00	0.00	0.00	0.00	0.00	0.00	0.00	0.00	0.00	0.00	0.00	0.00
TRINITY_DN201023_c0_g1	0.24	0.93	0.40	7.85	0.46	12.57	21.93	0.92	0.11	4.36	0.91	3.07	1.42	0.13	0.13	1.11	4.38	16.64	9.50	5.08	3.03	13.79	9.31	2.89	6.05	11.96	30.38	10.24	14.11	15.54
TRINITY_DN201023_c1_g1	0.00	0.00	0.00	0.00	0.00	0.00	0.00	15.46	0.00	0.00	8.24	0.00	0.00	0.00	0.00	0.00	0.00	6.71	0.00	0.00	0.00	0.00	0.00	0.00	0.00	0.00	0.00	0.00	0.00	0.00
TRINITY_DN201024_c12_g1	0.00	0.00	0.00	0.00	0.00	0.00	0.00	0.00	0.00	0.00	0.00	0.00	0.00	0.00	0.00	0.00	0.00	0.00	0.00	0.00	0.00	0.00	0.00	0.00	0.00	0.00	0.00	0.00	0.00	0.00
TRINITY_DN201024_c13_g1	0.00	0.00	0.00	0.00	0.00	0.00	0.00	0.00	0.00	0.00	0.00	0.00	0.00	0.00	0.00	0.00	0.00	0.00	0.00	0.00	0.00	0.00	0.00	0.00	0.00	0.00	0.00	0.00	0.00	0.00
TRINITY_DN201024_c1_g1	0.00	0.00	0.00	0.00	0.00	5.35	0.00	0.00	0.00	0.00	0.00	0.00	0.00	0.00	0.00	0.00	0.00	0.00	0.00	0.00	0.00	0.00	0.00	0.00	0.00	0.00	0.00	0.00	0.00	0.00
TRINITY_DN201024_c2_g1	0.00	0.00	0.00	0.00	0.00	0.00	2.11	0.00	0.00	1.97	6.62	2.01	0.00	0.00	0.00	0.00	2.06	0.00	0.00	0.00	0.00	0.00	0.00	0.00	0.00	0.00	0.00	0.00	0.00	0.00
TRINITY_DN201024_c3_g1	209.42	122.00	191.65	117.14	81.43	131.92	299.09	295.95	138.34	216.25	262.11	260.40	330.31	343.97	443.73	238.45	144.13	214.14	215.45	165.04	336.34	314.10	225.96	135.73	407.85	505.32	655.46	288.29	226.81	286.62
TRINITY_DN201024_c3_g2	0.00	0.00	0.00	0.00	19.43	35.22	0.00	0.00	0.00	0.00	0.00	0.00	10.87	0.00	0.00	11.05	0.00	0.00	0.00	0.00	0.00	0.00	0.00	0.00	0.00	0.00	0.00	0.00	7.36	0.00
TRINITY_DN201024_c3_g3	0.00	0.00	0.00	0.00	0.00	0.00	0.00	0.00	0.00	0.00	0.00	0.00	0.00	0.00	0.00	0.00	0.00	0.00	0.00	1.42	0.00	0.00	0.00	0.00	0.00	0.00	0.00	0.00	0.00	0.00
TRINITY_DN201024_c3_g4	17.80	6.10	0.00	0.00	0.00	0.00	0.00	2.01	9.64	0.00	0.00	0.00	1.78	5.17	0.00	0.00	0.00	3.27	0.00	0.00	1.90	0.00	0.00	0.00	3.92	0.00	1.98	0.00	0.00	0.00
TRINITY_DN201024_c4_g1	0.00	0.00	0.00	0.00	0.00	0.00	0.00	0.00	0.00	0.00	0.00	0.00	7.65	0.00	0.00	0.00	0.00	7.20	0.00	0.00	0.00	0.00	0.00	0.00	0.00	0.00	0.00	0.00	0.00	0.00
TRINITY_DN201024_c7_g1	0.00	0.00	0.00	0.00	0.00	0.00	0.00	0.00	0.00	0.00	0.00	0.00	0.00	0.00	0.00	6.99	0.00	0.00	0.00	0.00	0.00	0.00	0.00	0.00	0.00	0.00	0.00	0.00	0.00	0.00
TRINITY_DN201024_c9_g1	109.94	176.06	154.46	96.54	179.13	105.39	65.63	45.37	84.59	41.84	24.16	70.04	105.62	117.39	109.15	27.38	97.83	162.58	34.05	64.42	48.00	17.22	50.71	14.40	7.81	16.19	65.34	0.00	4.79	34.22
TRINITY_DN201025_c0_g1	0.51	0.34	0.00	0.30	0.58	0.60	9.40	3.71	0.00	0.92	2.00	1.28	18.69	3.35	7.96	31.96	11.50	21.22	3.16	1.22	0.00	0.00	0.92	0.00	4.28	3.79	2.79	1.20	1.13	2.31
TRINITY_DN201026_c0_g1	0.00	0.00	0.00	0.00	0.00	0.00	0.00	0.00	0.00	0.00	0.00	0.00	0.00	0.00	0.00	0.00	0.00	0.00	0.00	0.00	0.00	0.00	0.00	0.00	0.00	0.00	0.00	0.00	0.00	0.00
TRINITY_DN201026_c1_g1	0.00	3.41	0.00	5.22	0.00	2.58	0.00	0.00	0.00	0.00	0.00	6.57	0.00	0.00	0.00	0.00	0.00	0.00	6.83	0.00	0.00	0.00	0.00	0.00	0.00	0.00	0.00	0.00	0.00	0.00
TRINITY_DN201026_c2_g1	0.00	2.02	0.00	1.64	0.00	0.00	0.00	2.09	0.00	3.77	0.00	0.00	3.53	3.49	0.00	6.69	5.95	0.00	0.00	0.00	0.00	0.00	0.00	0.00	0.00	0.00	0.00	0.00	0.00	1.94
TRINITY_DN201026_c3_g1	0.00	8.25	0.00	5.90	0.00	5.75	0.00	0.00	0.00	0.00	0.00	0.00	0.00	0.00	0.00	0.00	0.00	0.00	0.00	0.00	0.00	0.00	0.00	0.00	0.00	0.00	0.00	0.00	0.00	0.00
TRINITY_DN201026_c3_g2	0.00	1.50	0.00	1.25	1.19	0.00	0.00	5.80	10.59	1.38	1.54	1.31	0.00	0.00	0.00	0.00	2.95	0.00	1.44	0.00	0.00	2.98	2.48	1.32	0.00	0.00	1.52	1.25	1.08	2.88
TRINITY_DN201026_c4_g1	0.00	0.94	0.00	0.81	0.77	3.22	0.00	2.85	14.14	14.54	0.95	2.68	0.87	0.85	25.55	1.66	0.93	0.80	0.00	0.00	0.00	0.88	0.00	0.00	0.93	0.00	0.00	0.00	1.52	0.00
TRINITY_DN201026_c5_g1	8.10	3.88	0.00	0.00	0.00	4.86	1.94	0.00	26.10	0.00	0.00	6.42	0.00	0.00	0.00	8.00	5.72	7.83	0.00	3.93	0.00	0.00	18.24	0.00	0.00	0.00	15.02	0.00	0.00	1.87
TRINITY_DN201026_c5_g2	2.34	0.88	0.00	3.58	2.19	0.76	1.73	0.00	10.29	2.43	3.56	3.36	1.64	0.00	0.00	0.00	7.83	1.52	0.00	0.00	0.81	4.82	3.21	0.00	0.88	0.00	0.88	0.00	0.72	2.58
TRINITY_DN201026_c6_g1	11.81	16.69	22.07	6.35	10.30	8.35	574.49	104.90	321.86	71.61	19.70	77.37	494.69	86.25	80.22	79.78	266.96	95.03	84.99	278.70	775.66	267.61	169.48	112.81	278.62	292.92	266.83	57.53	106.43	335.12
TRINITY_DN201026_c7_g1	0.00	0.00	0.00	0.00	0.00	0.00	0.00	0.00	0.00	0.00	0.00	0.00	0.00	0.00	0.00	0.00	0.00	0.00	0.00	0.00	0.00	0.00	10.66	23.50	0.00	0.00	0.00	0.00	0.00	0.00
TRINITY_DN201027_c0_g1	4.59	10.93	5.04	11.79	4.29	17.79	1.78	10.15	31.77	12.18	0.00	3.41	3.15	11.12	6.60	0.00	12.26	7.62	15.15	2.05	8.30	3.41	2.14	0.00	1.89	9.09	3.72	6.12	1.42	5.22
TRINITY_DN201027_c0_g2	0.00	0.00	0.00	3.16	0.00	0.00	0.00	0.00	9.98	4.08	4.66	0.00	0.00	0.00	0.00	0.00	0.00	0.00	0.00	0.00	3.99	0.00	0.00	0.00	0.00	0.00	0.00	0.00	0.00	0.00
TRINITY_DN201027_c0_g3	0.00	11.07	0.00	11.21	14.56	0.00	10.58	0.00	0.00	0.00	0.00	0.00	0.00	0.00	0.00	0.00	0.00	0.00	0.00	0.00	0.00	0.00	0.00	0.00	0.00	0.00	0.00	0.00	0.00	0.00
TRINITY_DN201027_c0_g5	0.00	0.00	0.00	0.00	0.00	0.00	0.00	0.00	0.00	0.00	7.14	0.00	0.00	0.00	0.00	0.00	0.00	4.51	6.41	5.22	0.00	6.35	0.00	0.00	0.00	0.00	0.00	0.00	0.00	0.00
TRINITY_DN201027_c0_g6	0.00	0.00	0.00	0.00	0.00	0.00	0.00	0.00	0.00	0.00	0.00	0.00	0.00	0.00	0.00	0.00	0.00	0.00	0.00	16.94	0.00	0.00	0.00	0.00	0.00	15.49	0.00	0.00	0.00	0.00
TRINITY_DN201027_c0_g7	0.00	10.45	0.00	0.00	0.00	0.00	0.00	0.00	0.00	0.00	0.00	9.86	0.00	0.00	0.00	0.00	0.00	0.00	0.00	0.00	0.00	0.00	0.00	0.00	0.00	0.00	0.00	0.00	0.00	0.00
TRINITY_DN201027_c1_g1	0.00	0.00	5.67	5.21	0.00	10.55	0.00	0.00	0.00	0.00	0.00	0.00	0.00	0.00	0.00	0.00	0.00	4.91	0.00	5.41	0.00	0.00	0.00	0.00	0.00	16.48	0.00	0.00	0.00	12.57
TRINITY_DN201028_c0_g1	0.00	116.30	19.87	0.00	0.00	0.00	11.06	11.30	0.00	0.00	12.08	0.00	0.00	0.00	0.00	0.00	0.00	0.00	10.95	0.00	0.00	0.00	0.00	0.00	0.00	0.00	0.00	0.00	0.00	0.00
TRINITY_DN201028_c10_g1	0.00	0.00	0.00	6.82	0.00	2.97	0.00	0.00	0.00	0.00	0.00	3.93	0.00	0.00	0.00	0.00	0.00	0.00	0.00	0.00	0.00	0.00	0.00	0.00	0.00	0.00	0.00	0.00	0.00	0.00
TRINITY_DN201028_c1_g1	0.00	0.00	0.00	0.00	0.00	0.00	0.00	0.00	0.00	0.00	0.00	0.00	0.00	10.42	0.00	9.66	0.00	0.00	0.00	0.00	0.00	24.37	0.00	0.00	0.00	0.00	0.00	0.00	0.00	0.00
TRINITY_DN201028_c2_g1	0.00	417.80	11.71	0.00	1.73	0.00	1.53	16.53	48.30	4.26	2.40	13.06	4.41	30.67	23.16	0.00	0.00	0.00	119.77	0.00	8.54	0.00	0.00	0.00	0.00	0.00	0.00	0.00	0.00	0.00
TRINITY_DN201028_c3_g1	14.96	13.27	13.31	9.37	10.45	10.96	3.94	2.38	1.46	1.08	1.77	2.64	11.22	1.10	6.40	8.87	1.75	8.08	4.33	3.21	2.69	5.51	2.70	0.52	5.83	12.69	16.44	8.21	0.98	3.85
TRINITY_DN201028_c4_g1	0.00	0.00	0.00	7.85	7.21	7.63	41.95	0.00	8.04	10.04	11.50	0.00	0.00	0.00	0.00	7.69	41.01	7.52	0.00	8.42	20.46	10.16	9.33	0.00	0.00	0.00	0.00	8.13	0.00	0.00
TRINITY_DN201028_c5_g1	0.00	0.00	0.00	11.52	17.92	0.00	0.00	0.00	0.00	0.00	0.00	0.00	0.00	0.00	0.00	0.00	0.00	16.19	0.00	0.00	12.67	0.00	11.01	0.00	0.00	0.00	0.00	0.00	0.00	0.00
TRINITY_DN201028_c6_g1	0.00	0.00	0.00	5.88	0.00	0.00	0.00	0.00	0.00	0.00	0.00	0.00	0.00	0.00	0.00	0.00	0.00	0.00	0.00	0.00	14.99	0.00	0.00	0.00	0.00	8.29	0.00	0.00	0.00	0.00
TRINITY_DN201028_c7_g1	6.35	0.00	0.00	0.00	0.00	20.51	0.00	0.00	0.00	0.00	0.00	0.00	7.78	0.00	14.41	6.57	0.00	0.00	0.00	0.00	0.00	0.00	0.00	0.00	0.00	0.00	0.00	0.00	0.00	0.00
TRINITY_DN201028_c8_g1	0.00	3.30	0.00	2.83	10.20	5.47	0.00	0.00	0.00	0.00	0.00	0.00	0.00	0.00	0.00	8.53	0.00	13.61	0.00	0.00	0.00	0.00	2.97	0.00	0.00	0.00	0.00	0.00	2.36	0.00
TRINITY_DN201028_c9_g1	0.00	0.00	0.00	0.00	0.00	0.00	0.00	0.00	0.00	0.00	0.00	0.00	24.63	0.00	24.65	0.00	0.00	0.00	0.00	0.00	0.00	0.00	0.00	0.00	0.00	0.00	0.00	0.00	0.00	0.00
TRINITY_DN201029_c0_g1	0.00	0.00	0.00	0.00	0.00	0.00	22.12	22.59	0.00	0.00	0.00	0.00	0.00	48.00	0.00	0.00	0.00	0.00	0.00	0.00	0.00	0.00	0.00	0.00	0.00	0.00	0.00	0.00	0.00	0.00
TRINITY_DN201029_c2_g1	0.00	0.00	28.41	0.00	0.00	22.88	0.00	0.00	0.00	0.00	0.00	0.00	0.00	0.00	0.00	0.00	0.00	33.92	0.00	0.00	0.00	0.00	0.00	0.00	0.00	0.00	0.00	0.00	0.00	0.00
TRINITY_DN201029_c3_g1	6.52	43.70	4.02	18.65	19.67	10.70	13.84	18.44	12.96	15.43	24.02	26.14	6.90	17.05	7.25	25.27	2.66	20.80	20.20	7.01	5.11	32.32	7.30	2.44	17.36	28.05	5.97	4.33	14.34	16.86
TRINITY_DN201029_c4_g1	249.02	362.94	214.10	172.48	210.27	206.84	333.72	271.06	169.76	178.37	230.24	216.27	169.50	122.24	102.34	183.42	124.70	159.50	164.05	148.80	175.88	249.46	172.79	98.67	202.02	203.85	166.73	120.12	129.49	170.46
TRINITY_DN201029_c4_g2	0.00	0.00	0.00	0.00	0.00	0.00	0.00	0.00	0.00	0.00	0.00	0.00	0.00	0.00	0.00	0.00	0.00	0.00	0.00	0.00	0.00	0.00	0.00	0.00	0.00	0.00	0.00	0.00	0.00	0.00
TRINITY_DN201029_c6_g1	0.00	0.00	0.00	0.00	0.00	0.00	0.00	0.00	7.23	0.00	0.00	0.00	11.95	0.00	0.00	0.00	0.00	0.00	0.00	0.00	0.00	10.57	0.00	0.00	0.00	4.92	0.00	0.00	0.00	0.00
TRINITY_DN201029_c7_g1	0.00	0.00	0.00	0.00	0.00	0.00	0.00	0.00	0.00	0.00	0.00	1.69	0.00	0.00	0.00	0.00	0.00	0.00	2.37	0.00	0.00	0.00	0.00	0.00	0.00	0.00	0.00	0.00	0.00	0.00
TRINITY_DN20102_c0_g1	14.17	0.00	0.00	0.00	0.00	0.00	0.00	0.00	0.00	0.00	0.00	0.00	0.00	5.99	0.00	0.00	0.00	0.00	0.00	0.00	0.00	0.00	0.00	0.00	0.00	0.00	0.00	5.69	0.00	0.00
TRINITY_DN201030_c0_g1	0.00	0.00	0.00	10.02	2.13	3.33	65.42	167.31	19.39	24.44	70.41	65.65	0.00	0.00	2.51	0.00	2.61	13.29	6.36	0.00	1.23	3.76	1.20	0.00	0.00	0.00	4.02	0.00	0.00	0.00
TRINITY_DN201030_c1_g1	54.72	139.50	89.94	123.26	90.74	130.97	157.24	137.83	72.21	103.40	123.12	158.28	84.86	51.07	49.00	79.39	40.09	84.62	98.00	82.30	35.47	100.35	84.53	68.57	200.98	218.59	165.19	91.99	79.72	162.91
TRINITY_DN201030_c2_g1	0.00	0.00	0.00	1.35	0.00	0.68	0.00	0.00	0.00	0.00	0.00	0.00	0.00	0.00	0.00	0.00	0.00	0.00	2.81	0.00	0.00	0.00	0.00	0.00	0.00	32.87	249.78	1414.83	0.00	41.94
TRINITY_DN201030_c3_g1	0.00	0.00	0.00	4.56	8.88	6.87	0.00	0.00	0.00	0.00	0.00	0.00	7.46	0.00	0.00	4.66	0.00	2.27	0.00	0.00	0.00	0.00	0.00	0.00	0.00	0.00	0.00	0.00	0.00	0.00
TRINITY_DN201030_c5_g1	0.00	0.00	0.00	11.08	0.00	0.00	0.00	0.00	0.00	13.54	0.00	0.00	0.00	0.00	0.00	0.00	0.00	10.65	0.00	0.00	0.00	0.00	0.00	0.00	0.00	0.00	0.00	0.00	0.00	0.00
TRINITY_DN201031_c1_g1	0.00	0.00	0.00	0.00	0.00	0.00	0.00	0.00	0.00	0.00	31.30	0.00	0.00	0.00	0.00	0.00	0.00	0.00	0.00	0.00	0.00	0.00	159.25	0.00	0.00	0.00	0.00	0.00	0.00	0.00
TRINITY_DN201031_c2_g1	0.00	0.00	0.00	0.00	0.00	0.00	0.00	0.00	0.00	0.00	0.00	0.00	0.00	0.00	0.00	0.00	0.00	0.00	0.00	0.00	25.90	0.00	0.00	0.00	0.00	0.00	31.41	0.00	0.00	0.00
TRINITY_DN201031_c2_g2	0.00	0.00	19.02	0.00	0.00	0.00	0.00	0.00	4.31	0.00	0.00	0.00	0.00	0.00	68.18	0.00	0.00	0.00	0.00	0.00	42.02	0.00	0.00	0.00	0.00	0.00	6.10	0.00	0.00	0.00
TRINITY_DN201031_c2_g3	0.00	0.00	0.00	0.00	0.00	0.00	9.01	0.00	0.00	0.00	0.00	0.00	0.00	0.00	55.73	0.00	0.00	0.00	8.94	0.00	15.62	0.00	0.00	0.00	9.62	0.00	18.91	0.00	0.00	0.00
TRINITY_DN201031_c3_g1	19.33	0.00	0.00	3.97	0.00	8.78	0.00	6.33	0.00	0.00	6.02	11.43	8.53	0.00	0.00	0.00	0.00	0.00	21.72	10.36	0.00	0.00	9.64	0.00	0.00	0.00	0.00	21.73	0.00	5.59
TRINITY_DN201031_c3_g2	24.07	46.61	0.00	4.50	2.24	16.34	78.17	46.57	17.28	0.00	7.50	45.54	12.10	0.00	0.00	0.00	0.00	0.00	191.63	88.36	65.12	134.08	52.91	0.00	56.06	27.03	7.26	0.00	8.23	2.30
TRINITY_DN201031_c3_g4	0.00	0.00	4.19	9.57	8.77	0.00	33.80	5.21	0.00	2.75	12.49	0.00	0.00	0.00	0.00	0.00	0.00	0.00	32.85	0.00	0.00	31.54	2.62	0.00	3.05	0.00	0.00	6.88	6.32	0.00
TRINITY_DN201031_c3_g5	0.00	0.00	0.00	0.00	0.00	7.94	0.00	24.63	0.00	0.00	16.10	0.00	0.00	0.00	0.00	0.00	0.00	0.00	0.00	29.68	0.00	0.00	0.00	0.00	0.00	0.00	0.00	0.00	0.00	0.00
TRINITY_DN201031_c3_g6	0.00	0.00	0.00	0.00	0.00	0.00	36.69	0.00	0.00	0.00	0.00	0.00	0.00	0.00	0.00	9.15	0.00	0.00	12.08	9.82	0.00	0.00	0.00	0.00	0.00	0.00	0.00	0.00	0.00	0.00
TRINITY_DN201032_c0_g1	0.00	0.00	0.00	0.00	0.00	0.00	0.00	0.00	0.00	0.00	0.00	0.00	0.00	0.00	0.00	0.00	0.00	0.00	0.00	0.00	0.00	0.00	0.00	0.00	0.00	0.00	0.00	0.00	0.00	0.00
TRINITY_DN201032_c2_g1	0.00	0.00	0.00	0.00	0.00	0.00	0.00	0.00	0.00	0.00	0.00	22.05	45.79	0.00	0.00	0.00	0.00	45.21	0.00	16.19	8.79	8.93	0.00	8.80	9.77	0.00	10.68	0.00	0.00	0.00
TRINITY_DN201032_c2_g2	144.45	104.10	171.11	72.34	90.26	133.62	159.72	129.27	62.55	73.14	103.34	140.26	64.08	99.93	108.98	111.14	53.56	130.48	63.52	63.26	94.67	25.33	88.30	36.93	42.98	39.98	45.05	1.28	16.73	48.08
TRINITY_DN201032_c3_g1	97.32	12.27	21.02	10.08	15.71	129.59	131.13	129.55	13.62	67.85	118.65	106.37	909.64	119.63	98.31	50.24	165.16	357.68	112.28	51.29	2.14	69.67	46.07	19.60	60.15	36.37	87.72	7.69	52.77	26.86
TRINITY_DN201032_c4_g1	0.00	0.00	12.76	0.00	4.97	44.90	82.23	29.53	46.93	24.75	27.52	80.11	2.83	0.00	0.00	0.00	0.00	0.00	0.00	15.62	31.92	24.39	157.66	83.85	34.35	54.60	82.83	0.00	79.38	63.00
TRINITY_DN201032_c5_g1	0.00	5.62	3.19	0.00	10.43	20.92	101.75	111.22	138.75	138.51	69.14	89.80	0.00	7.65	0.00	0.00	0.00	18.12	16.86	50.50	59.21	93.39	204.71	42.53	47.97	235.42	131.91	61.54	98.40	71.37
TRINITY_DN201032_c5_g2	45.08	9.10	7.67	0.00	5.99	37.92	79.77	27.36	74.40	76.31	9.79	120.85	0.00	13.73	0.00	0.00	0.00	0.00	0.00	28.46	0.00	17.30	125.21	50.87	37.86	162.16	65.90	226.52	389.91	278.41
TRINITY_DN201032_c6_g1	0.00	0.00	0.00	0.00	0.00	7.96	0.00	0.00	0.00	0.00	0.00	0.00	0.00	0.00	0.00	0.00	0.00	0.00	0.00	0.00	0.00	0.00	0.00	0.00	0.00	0.00	0.00	0.00	0.00	0.00
TRINITY_DN201032_c7_g1	0.00	0.00	0.00	0.00	0.00	10.78	0.00	0.00	0.00	0.00	0.00	0.00	0.00	0.00	0.00	0.00	0.00	0.00	0.00	0.00	0.00	0.00	0.00	0.00	6.68	0.00	0.00	0.00	0.00	0.00
TRINITY_DN201033_c1_g1	0.00	65.68	5.85	68.39	13.85	81.85	6.92	170.46	0.00	0.00	0.00	167.82	0.00	19.58	0.00	0.00	0.00	190.90	0.00	131.68	0.00	4.94	18.20	91.77	0.00	100.59	0.00	3.74	0.00	80.72
TRINITY_DN201033_c3_g1	74.27	0.00	128.62	0.00	133.02	16.83	7.93	258.28	7.62	159.22	166.60	11.35	0.00	0.00	0.00	0.00	289.95	0.00	7.86	164.10	0.00	159.02	226.65	10.91	0.00	788.51	11.79	595.98	397.74	0.00
TRINITY_DN201033_c4_g1	0.00	0.00	0.00	0.00	0.00	8.30	0.00	0.00	0.00	0.00	0.00	0.00	0.00	0.00	0.00	0.00	0.00	0.00	5.81	0.00	0.00	5.75	5.15	0.00	6.27	0.00	0.00	0.00	0.00	0.00
TRINITY_DN201033_c5_g1	0.00	0.00	12.28	11.12	11.12	0.00	10.83	30.91	8.60	7.35	0.00	33.90	11.96	0.00	0.00	22.00	0.00	11.25	14.73	3.46	6.39	15.05	0.00	6.33	8.24	99.40	130.80	57.06	0.00	46.49
TRINITY_DN201033_c6_g1	0.00	0.00	0.00	0.00	0.00	0.00	0.00	0.00	15.71	0.00	0.00	0.00	0.00	0.00	0.00	0.00	0.00	0.00	0.00	0.00	0.00	0.00	0.00	0.00	0.00	0.00	0.00	0.00	0.00	0.00
TRINITY_DN201033_c7_g1	0.00	0.00	0.00	0.00	0.00	6.67	0.00	0.00	0.00	0.00	0.00	0.00	0.00	0.00	0.00	6.74	0.00	0.00	0.00	0.00	0.00	0.00	0.00	0.00	9.93	0.00	0.00	0.00	0.00	0.00
TRINITY_DN201033_c8_g1	0.00	0.00	0.00	0.00	12.41	0.00	0.00	0.00	0.00	0.00	0.00	0.00	0.00	0.00	0.00	10.95	14.11	0.00	43.44	26.01	14.45	0.00	13.66	0.00	0.00	0.00	0.00	0.00	0.00	0.00
TRINITY_DN201034_c14_g1	0.00	0.00	0.00	0.00	8.49	0.00	0.00	0.00	0.00	0.00	0.00	0.00	9.92	0.00	0.00	0.00	0.00	0.00	0.00	0.00	0.00	0.00	0.00	0.00	0.00	0.00	0.00	0.00	0.00	0.00
TRINITY_DN201034_c15_g1	0.00	0.00	0.00	0.00	0.00	7.70	0.00	0.00	0.00	0.00	0.00	0.00	8.50	0.00	0.00	0.00	0.00	0.00	0.00	0.00	0.00	0.00	0.00	0.00	0.00	0.00	0.00	0.00	0.00	0.00
TRINITY_DN201034_c17_g1	0.00	0.00	0.00	70.42	68.59	55.25	12.23	0.00	0.00	0.00	15.30	12.01	81.47	0.00	0.00	54.08	0.00	68.51	0.00	5.18	0.00	0.00	0.00	0.00	0.00	0.00	0.00	0.00	0.00	0.00
TRINITY_DN201034_c17_g3	0.00	0.00	0.00	3.40	0.00	13.41	0.00	0.00	0.00	0.00	0.00	0.00	16.34	0.00	0.00	14.61	0.00	0.00	0.00	0.00	0.00	0.00	0.00	0.00	0.00	0.00	0.00	0.00	0.00	0.00
TRINITY_DN201034_c19_g3	0.00	0.00	0.00	0.00	16.11	0.00	0.00	23.60	0.00	0.00	0.00	0.00	37.64	0.00	0.00	22.69	0.00	0.00	0.00	0.00	0.00	0.00	0.00	0.00	0.00	0.00	0.00	0.00	0.00	0.00
TRINITY_DN201034_c20_g3	0.00	0.00	0.00	30.02	18.31	19.44	0.00	0.00	0.00	0.00	0.00	0.00	0.00	0.00	0.00	0.00	0.00	19.20	0.00	0.00	0.00	12.29	0.00	0.00	0.00	0.00	0.00	0.00	0.00	0.00
TRINITY_DN201034_c20_g4	593.91	582.20	1233.67	672.04	829.36	342.62	618.16	393.11	352.50	429.22	483.36	537.79	1577.95	427.00	551.64	559.72	222.44	400.59	804.24	254.32	236.18	581.36	456.03	324.69	224.38	78.42	178.16	127.38	173.07	105.69
TRINITY_DN201034_c21_g1	0.00	0.00	0.00	0.00	0.00	12.52	0.00	0.00	0.00	0.00	0.00	0.00	6.61	0.00	6.96	0.00	0.00	6.10	0.00	0.00	0.00	0.00	0.00	0.00	0.00	0.00	0.00	0.00	0.00	0.00
TRINITY_DN201034_c23_g1	0.00	0.00	0.00	22.20	0.00	14.38	0.00	0.00	0.00	0.00	0.00	0.00	7.94	0.00	0.00	0.00	0.00	7.09	0.00	0.00	0.00	0.00	0.00	0.00	0.00	0.00	0.00	0.00	6.75	0.00
TRINITY_DN201034_c24_g1	0.00	0.00	0.00	0.00	0.00	8.58	0.00	0.00	0.00	0.00	0.00	0.00	4.71	0.00	0.00	0.00	0.00	4.24	0.00	0.00	5.67	0.00	0.00	0.00	0.00	0.00	0.00	0.00	0.00	0.00
TRINITY_DN201035_c0_g1	33.29	0.00	0.00	0.00	0.00	0.00	0.00	0.00	0.00	0.00	0.00	0.00	0.00	0.00	0.00	0.00	0.00	0.00	0.00	0.00	0.00	0.00	0.00	0.00	0.00	0.00	0.00	0.00	0.00	0.00
TRINITY_DN201035_c0_g2	0.00	0.00	0.00	0.00	0.00	0.00	0.00	0.00	0.00	0.00	0.00	0.00	0.00	15.97	92.59	0.00	0.00	0.00	0.00	0.00	0.00	0.00	0.00	0.00	0.96	5.81	0.00	2.24	0.00	0.00
TRINITY_DN201035_c0_g3	0.00	0.00	0.00	0.00	0.00	0.00	0.00	0.00	0.00	0.00	0.00	0.00	0.00	0.00	0.00	0.00	0.00	0.00	0.00	0.00	0.00	0.00	0.00	0.00	0.00	0.00	0.00	0.00	0.00	0.00
TRINITY_DN201035_c1_g1	158.12	249.54	208.94	175.78	141.16	182.09	221.92	251.03	114.48	235.64	180.29	326.15	151.60	115.33	194.03	156.68	65.76	197.89	219.43	132.55	108.23	226.02	139.31	136.66	181.34	130.28	105.48	67.08	57.72	93.56
TRINITY_DN201035_c3_g1	0.00	0.00	0.00	7.18	0.00	0.00	0.00	0.00	0.00	0.00	0.00	0.00	0.00	0.00	0.00	0.00	0.00	0.00	0.00	0.00	17.79	0.00	0.00	0.00	0.00	0.00	0.00	0.00	0.00	7.86
TRINITY_DN201035_c4_g1	0.00	0.00	0.00	0.00	0.00	0.00	0.00	0.00	0.00	0.00	0.00	0.00	0.00	0.00	0.00	0.00	0.00	0.00	0.00	13.78	0.00	0.00	0.00	0.00	0.00	0.00	0.00	0.00	0.00	0.00
TRINITY_DN201035_c5_g1	0.00	0.00	0.00	0.00	16.45	0.00	0.00	0.00	0.00	0.00	0.00	0.00	11.55	0.00	0.00	0.00	0.00	0.00	0.00	0.00	9.29	0.00	0.00	0.00	0.00	0.00	0.00	0.00	0.00	0.00
TRINITY_DN201036_c0_g1	0.00	195.15	0.00	8.46	345.36	0.00	0.00	93.34	0.00	161.79	97.83	138.00	9.61	0.00	0.00	0.00	272.32	0.00	0.00	153.64	0.00	138.67	60.32	63.91	0.00	107.06	0.00	211.33	125.81	134.22
TRINITY_DN201036_c2_g1	123.01	106.86	82.61	179.81	177.40	157.51	182.27	145.40	41.05	49.20	46.03	93.47	59.75	42.67	53.80	116.53	54.37	116.44	33.86	56.96	29.40	52.56	46.26	39.75	52.74	99.55	84.49	37.39	52.35	128.38
TRINITY_DN201036_c3_g1	0.00	0.00	0.00	12.42	0.00	0.00	0.00	0.00	0.00	8.14	0.00	0.00	0.00	0.00	0.00	30.60	0.00	0.00	0.00	0.00	0.00	0.00	0.00	0.00	0.00	0.00	0.00	0.00	0.00	0.00
TRINITY_DN201036_c4_g1	0.00	0.00	0.00	0.00	0.00	11.69	0.00	0.00	0.00	0.00	0.00	0.00	0.00	0.00	6.78	0.00	23.85	0.00	0.00	6.62	0.00	0.57	3.47	0.00	0.00	0.00	28.29	0.00	10.92	0.00
TRINITY_DN201036_c5_g1	0.00	0.00	0.00	0.00	0.00	7.78	0.00	0.00	0.00	0.00	0.00	0.00	0.00	0.00	0.00	0.00	0.00	7.67	0.00	0.00	0.00	0.00	0.00	0.00	0.00	0.00	0.00	0.00	0.00	0.00
TRINITY_DN201036_c6_g1	0.00	0.00	0.00	0.00	4.16	0.00	0.00	0.00	0.00	0.00	0.00	0.00	3.14	0.00	0.00	0.00	0.00	0.00	4.52	0.00	0.00	0.00	0.00	0.00	0.00	0.00	0.00	0.00	0.00	0.00
TRINITY_DN201036_c7_g1	0.00	0.00	0.00	3.99	0.00	0.00	0.00	0.00	0.00	0.00	0.00	0.00	0.00	0.00	0.00	3.99	0.00	0.00	0.00	0.00	0.00	0.00	0.00	0.00	0.00	0.00	0.00	0.00	0.00	0.00
TRINITY_DN201037_c0_g1	0.48	2.15	0.00	0.94	0.00	0.00	1.04	0.54	0.00	0.00	0.53	1.53	0.00	0.00	0.00	0.97	0.00	1.88	0.00	0.00	0.00	0.00	0.00	0.00	0.00	0.00	1.07	1.41	0.00	0.52
TRINITY_DN201037_c2_g2	13.39	17.57	7.27	13.97	11.84	13.55	7.60	6.34	6.44	12.28	7.27	8.13	7.24	24.22	1.63	12.58	2.53	9.65	2.56	7.94	0.47	3.62	2.33	4.85	5.91	30.60	9.12	25.50	30.64	17.37
TRINITY_DN201037_c2_g3	0.00	0.00	0.00	0.00	0.00	0.00	0.00	0.00	10.21	0.00	0.00	13.11	0.00	0.00	0.00	0.00	0.00	9.82	0.00	0.00	26.46	0.00	0.00	0.00	0.00	0.00	0.00	0.00	0.00	0.00
TRINITY_DN201037_c2_g4	9.96	0.00	0.00	0.00	0.00	0.00	0.00	0.00	0.00	0.00	0.00	0.00	0.00	0.00	0.00	0.00	0.00	0.00	0.00	0.00	0.00	0.00	0.00	0.00	0.00	0.00	0.00	0.00	18.55	0.00
TRINITY_DN201037_c2_g5	0.00	0.00	0.00	0.00	0.00	0.00	0.00	0.00	0.00	8.41	0.00	0.00	0.00	0.00	0.00	0.00	8.50	0.00	0.00	0.00	0.00	0.00	7.76	0.00	0.00	0.00	0.00	0.00	0.00	0.00
TRINITY_DN201038_c10_g1	3.73	8.62	1.02	9.86	5.56	21.49	5.36	1.09	0.00	0.00	0.00	20.45	11.51	0.00	0.00	0.00	1.05	26.21	6.22	0.00	0.00	0.00	0.00	7.67	0.00	0.00	0.00	0.00	0.00	12.70
TRINITY_DN201038_c13_g1	0.00	0.00	0.00	0.00	0.00	0.00	0.00	0.00	0.00	0.00	0.00	0.00	0.00	0.00	0.00	9.88	0.00	0.00	0.00	0.00	0.00	0.00	0.00	0.00	0.00	0.00	0.00	0.00	0.00	0.00
TRINITY_DN201038_c14_g1	0.00	0.00	0.00	0.00	0.00	0.00	0.00	0.00	0.00	0.00	0.00	0.00	8.13	0.00	0.00	0.00	0.00	0.00	0.00	0.00	0.00	0.00	0.00	0.00	0.00	0.00	0.00	0.00	0.00	0.00
TRINITY_DN201038_c1_g1	0.00	0.00	0.00	0.00	0.00	0.00	1.24	0.00	3.08	0.00	0.00	2.40	0.00	0.00	0.00	0.00	0.00	0.00	0.00	1.12	0.00	0.00	0.00	0.00	0.00	0.00	0.00	0.00	0.00	0.00
TRINITY_DN201038_c2_g1	442.95	997.42	605.53	778.97	843.78	775.01	243.32	252.40	192.62	185.14	209.89	305.07	256.42	150.09	217.51	224.52	191.24	355.41	111.44	88.28	42.89	140.98	92.61	87.55	511.92	731.48	501.33	197.90	210.28	421.08
TRINITY_DN201038_c2_g2	0.00	0.00	0.00	0.00	7.26	0.00	0.00	0.00	0.00	0.00	0.00	0.00	0.00	0.00	0.00	0.00	0.00	0.00	0.00	0.00	0.00	0.00	0.00	0.00	0.00	0.00	0.00	0.00	0.00	0.00
TRINITY_DN201038_c3_g1	3.54	27.92	6.97	14.71	11.40	27.32	12.87	9.55	3.31	4.97	5.24	12.72	29.35	4.87	1.07	27.06	0.00	65.01	9.43	3.44	0.00	2.89	0.00	2.49	8.48	10.64	1.24	0.00	1.13	13.41
TRINITY_DN201038_c3_g2	0.00	0.00	0.00	6.07	0.00	0.00	0.00	0.00	0.00	0.00	0.00	0.00	0.00	0.00	0.00	0.00	0.00	0.00	0.00	0.00	0.00	0.00	0.00	0.00	0.00	0.00	0.00	0.00	0.00	0.00
TRINITY_DN201038_c4_g1	0.00	0.00	0.00	0.00	0.00	0.00	0.00	0.00	0.00	0.00	0.00	0.00	0.00	0.00	0.00	0.00	0.00	0.00	0.00	0.00	0.00	0.00	0.00	0.00	0.00	0.00	0.00	0.00	0.00	0.00
TRINITY_DN201039_c10_g1	0.00	0.00	0.00	0.00	0.00	0.00	0.00	0.00	0.00	0.00	0.00	0.00	0.00	0.00	0.00	12.01	0.00	0.00	0.00	0.00	0.00	0.00	0.00	0.00	0.00	0.00	0.00	0.00	0.00	0.00
TRINITY_DN201039_c11_g1	0.00	30.32	0.00	11.08	0.00	0.00	0.00	0.00	0.00	0.00	0.00	0.00	0.00	0.00	0.00	0.00	0.00	0.00	0.00	0.00	0.00	0.00	0.00	0.00	0.00	0.00	0.00	0.00	0.00	0.00
TRINITY_DN201039_c2_g1	0.00	19.73	0.00	3.10	3.09	1.17	0.00	0.00	0.00	6.87	0.00	0.00	0.00	32.21	0.00	5.42	0.00	4.87	0.00	0.00	0.00	7.03	0.00	0.00	0.00	7.95	0.00	6.18	0.00	2.00
TRINITY_DN201039_c3_g1	492.25	748.14	682.55	354.50	311.25	348.48	411.94	350.57	170.38	225.40	303.78	326.34	936.37	627.62	585.59	445.25	173.00	512.85	389.29	279.33	175.43	394.67	241.51	192.46	821.46	1142.00	847.54	747.38	506.05	664.21
TRINITY_DN201039_c4_g1	0.00	0.00	0.00	0.00	5.94	0.00	0.00	0.00	0.00	0.00	0.00	0.00	0.00	0.00	0.00	12.67	0.00	0.00	8.72	0.00	0.00	0.00	0.00	0.00	0.00	0.00	0.00	0.00	0.00	0.00
TRINITY_DN201039_c8_g1	0.00	0.00	0.00	5.06	4.70	0.00	0.00	0.00	0.00	0.00	0.00	0.00	5.44	0.00	0.00	5.02	0.00	0.00	0.00	0.00	0.00	0.00	0.00	0.00	0.00	0.00	0.00	0.00	0.00	0.00
TRINITY_DN201040_c1_g1	3.52	1.12	0.00	0.00	1.88	0.98	12.51	0.00	0.00	3.06	1.12	0.00	7.40	0.00	0.00	0.00	0.00	0.00	6.32	0.00	0.00	3.64	7.13	0.00	8.80	0.00	0.00	0.49	9.27	0.00
TRINITY_DN201040_c1_g2	0.00	0.00	0.00	0.00	0.00	6.67	0.00	0.00	0.00	0.00	0.00	0.00	0.00	0.00	0.00	0.00	0.00	0.00	9.17	0.00	0.00	0.00	16.31	0.00	0.00	0.00	0.00	0.00	0.00	0.00
TRINITY_DN201040_c2_g1	66.95	112.85	28.13	89.71	39.79	105.34	84.97	193.65	47.34	196.52	144.15	173.54	41.76	17.56	13.43	78.43	14.45	50.04	66.99	57.47	33.55	201.11	82.90	50.25	129.93	99.08	83.99	49.38	35.17	84.95
TRINITY_DN201040_c2_g2	45.15	267.59	33.16	431.41	282.17	412.06	246.58	299.52	289.32	250.70	354.53	505.99	461.95	42.42	73.01	388.30	239.44	475.34	254.88	250.92	128.55	539.37	354.15	283.29	429.46	470.69	425.45	18.24	17.98	388.41
TRINITY_DN201040_c2_g3	0.00	0.00	0.00	0.00	0.00	0.00	0.00	0.00	0.00	0.00	0.00	0.00	0.00	0.00	0.00	7.92	0.00	0.00	0.00	0.00	0.00	0.00	0.00	0.00	0.00	0.00	0.00	0.00	0.00	0.00
TRINITY_DN201040_c4_g1	0.00	0.00	0.00	0.00	5.36	0.00	0.00	0.00	0.00	0.00	0.00	0.00	0.00	0.00	0.00	0.00	0.00	0.00	0.00	0.00	0.00	0.00	0.00	0.00	0.00	0.00	0.00	0.00	0.00	0.00
TRINITY_DN201040_c5_g1	0.00	0.00	0.00	0.00	0.00	0.00	0.00	0.00	0.00	0.00	0.00	0.00	0.00	0.00	0.00	0.00	0.00	0.00	0.00	0.00	0.00	0.00	0.00	0.00	0.00	0.00	0.00	0.00	0.00	0.00
TRINITY_DN201041_c1_g1	586.35	144.94	0.00	15.56	0.00	0.00	0.00	122.48	0.00	9.53	98.60	0.00	0.00	499.66	0.00	47.21	0.00	0.00	0.00	267.69	0.00	9.80	247.47	0.00	0.00	295.20	0.00	99.40	497.03	0.00
TRINITY_DN201041_c2_g1	10.89	8.23	12.59	0.00	0.00	0.00	39.54	7.90	40.81	21.76	0.00	15.08	39.32	0.00	31.19	20.35	0.00	0.00	34.06	9.09	67.33	11.99	63.75	95.05	8.94	10.41	30.02	38.60	0.00	11.28
TRINITY_DN201041_c3_g1	0.00	3.61	0.00	0.00	0.00	0.00	0.00	1.85	0.00	0.00	1.86	0.00	0.00	0.00	0.00	3.85	0.00	1.58	0.00	0.00	0.00	2.59	0.00	0.00	0.00	6.12	0.90	0.00	0.00	0.00
TRINITY_DN201041_c3_g2	0.00	15.32	0.00	0.00	0.00	0.00	0.00	0.00	0.00	0.00	0.00	0.00	0.00	0.00	0.00	0.00	0.00	0.00	0.00	0.00	0.00	0.00	0.00	0.00	0.00	0.00	0.00	0.00	0.00	0.00
TRINITY_DN201041_c4_g1	428.53	292.38	87.84	815.83	364.34	207.10	0.00	37.58	290.99	46.00	13.89	4.83	205.80	59.28	160.54	912.38	77.84	220.62	48.32	106.18	117.08	79.71	13.65	42.08	0.00	70.28	13.41	12.77	24.58	80.59
TRINITY_DN201041_c4_g2	113.25	7.36	38.68	65.08	21.88	63.21	3.76	3.92	16.60	0.00	0.00	0.00	3.00	8.43	6.32	0.00	8.70	4.00	0.00	0.00	0.00	5.60	3.30	0.00	0.00	3.81	0.00	0.00	10.22	0.00
TRINITY_DN201041_c4_g3	559.66	0.00	31.12	251.39	146.25	131.57	0.00	0.00	26.47	0.00	12.49	0.00	118.73	0.00	53.47	284.29	112.55	137.88	22.69	0.00	0.00	28.35	41.01	56.47	12.02	0.00	0.00	0.00	15.96	0.00
TRINITY_DN201041_c4_g4	4.53	0.00	0.00	0.00	0.00	4.57	0.00	0.00	9.60	0.00	0.00	0.00	0.00	0.00	0.00	0.00	6.02	17.14	6.23	10.16	5.88	12.34	33.11	5.80	0.00	13.63	0.00	0.00	0.00	0.00
TRINITY_DN201041_c5_g1	0.00	0.00	0.00	9.90	0.00	0.00	0.00	0.00	0.00	0.00	0.00	0.00	0.00	0.00	0.00	0.00	0.00	0.00	0.00	0.00	0.00	0.00	0.00	0.00	0.00	0.00	0.00	0.00	0.00	0.00
TRINITY_DN201041_c6_g1	0.00	0.00	0.00	9.74	0.00	0.00	0.00	0.00	0.00	0.00	0.00	0.00	0.00	0.00	0.00	28.57	0.00	18.63	0.00	0.00	0.00	0.00	0.00	0.00	0.00	0.00	0.00	0.00	0.00	0.00
TRINITY_DN201042_c0_g1	0.00	0.00	19.00	5.43	0.00	10.61	7.52	0.00	0.00	0.00	0.00	0.00	0.00	5.77	49.10	5.25	0.00	0.00	0.00	0.00	0.00	0.00	0.00	6.87	7.87	106.45	33.84	23.00	19.32	55.19
TRINITY_DN201042_c1_g1	0.00	2.68	4.30	3.97	11.12	3.90	0.00	22.34	14.65	7.59	39.20	5.15	4.27	0.00	0.00	0.00	5.24	6.24	0.00	0.00	5.03	0.00	9.67	0.00	0.00	0.00	8.37	2.13	0.00	0.00
TRINITY_DN201042_c1_g2	109.16	160.80	62.30	71.84	97.45	76.30	37.55	28.87	20.01	23.90	24.00	32.00	53.16	19.19	19.06	20.83	15.75	6.66	21.99	24.75	3.08	12.70	11.32	5.87	91.52	129.53	85.34	34.74	50.21	124.29
TRINITY_DN201042_c1_g3	8.02	23.10	37.50	4.27	6.14	0.00	0.00	0.00	2.70	0.00	0.83	0.00	0.00	25.65	42.70	2.19	0.00	0.00	0.00	0.74	0.76	1.54	0.00	0.00	6.53	54.30	0.00	4.99	5.43	0.00
TRINITY_DN201043_c0_g1	0.52	6.85	0.00	0.00	6.15	0.00	0.55	0.29	0.47	3.39	15.50	2.41	0.28	0.00	0.00	0.79	5.94	0.51	2.66	1.22	0.00	17.79	9.13	0.00	0.56	0.00	0.00	1.02	4.29	0.28
TRINITY_DN201043_c0_g2	0.00	0.00	0.00	18.11	0.00	42.78	0.00	0.00	0.00	23.80	16.35	9.47	0.00	3.87	0.00	21.79	0.00	0.00	9.86	24.40	0.00	24.40	0.00	0.00	1992.12	83.53	0.00	62.83	16.66	65.05
TRINITY_DN201043_c0_g3	0.00	0.00	0.00	0.00	0.00	1.46	12.53	3.69	0.00	10.00	7.45	5.14	9.51	0.00	0.00	0.00	0.00	1.46	1.55	4.71	0.00	1.71	3.24	0.00	20.08	129.86	0.00	4.45	0.00	1.73
TRINITY_DN201043_c0_g4	0.00	0.00	0.00	10.04	0.00	14.73	0.00	0.00	0.00	6.67	0.00	0.00	0.00	0.00	0.00	0.00	0.00	0.00	0.00	0.00	0.00	13.66	0.00	0.00	89.52	15.35	0.00	0.00	13.74	13.06
TRINITY_DN201043_c1_g1	0.00	0.00	0.00	0.00	0.00	6.38	0.00	0.00	0.00	0.00	0.00	0.00	0.00	0.00	0.00	18.91	0.00	0.00	0.00	0.00	0.00	11.98	0.00	0.00	0.00	0.00	0.00	0.00	0.00	0.00
TRINITY_DN201043_c2_g1	0.00	0.00	0.00	11.47	0.00	0.00	0.00	0.00	0.00	0.00	0.00	0.00	0.00	0.00	0.00	0.00	0.00	0.00	0.00	0.00	0.00	0.00	0.00	0.00	0.00	0.00	0.00	0.00	0.00	0.00
TRINITY_DN201043_c3_g1	0.00	0.00	0.00	0.00	0.00	0.00	0.00	0.00	0.00	0.00	0.00	0.00	0.00	0.00	18.55	0.00	0.00	0.00	0.00	0.00	0.00	0.00	0.00	0.00	0.00	0.00	0.00	0.00	0.00	0.00
TRINITY_DN201043_c4_g1	0.00	0.00	0.00	4.61	0.00	9.22	0.00	0.00	0.00	0.00	0.00	0.00	0.00	0.00	0.00	0.00	0.00	50.77	0.00	0.00	0.00	0.00	0.00	0.00	0.00	0.00	0.00	0.00	0.00	0.00
TRINITY_DN201044_c0_g1	9.73	13.53	0.00	9.79	17.92	28.51	12.70	12.91	9.81	0.00	13.70	25.20	0.00	0.00	0.00	28.67	0.00	26.00	0.00	0.00	0.00	0.00	0.00	0.00	0.00	0.00	0.00	0.00	0.00	0.00
TRINITY_DN201044_c1_g1	0.00	0.00	0.00	0.00	0.00	222.44	0.00	0.00	66.59	0.00	0.00	209.41	0.00	0.00	0.00	0.00	0.00	383.96	0.00	0.00	98.21	0.00	0.00	107.76	0.00	0.00	142.14	0.00	0.00	97.06
TRINITY_DN201044_c2_g1	8.63	52.07	8.18	14.49	32.83	29.64	24.35	17.72	9.40	9.36	12.77	27.39	44.24	8.98	3.36	21.01	0.00	22.81	34.81	11.49	6.70	15.08	19.65	2.55	18.94	36.28	36.62	3.02	9.07	15.37
TRINITY_DN201044_c3_g1	109.29	112.27	126.54	113.96	187.59	126.95	0.00	129.28	157.83	101.02	135.20	182.60	0.00	97.36	39.42	130.66	104.90	113.43	0.00	90.14	21.36	42.82	27.72	96.29	0.00	6.33	7.62	11.09	13.10	22.82
TRINITY_DN201044_c4_g1	2.92	2.24	2.14	1.92	1.88	106.30	4.43	7.96	39.40	1.03	2.28	201.11	2.16	0.00	2.59	2.98	0.00	247.92	9.68	3.99	38.35	10.55	2.03	44.33	14.55	25.81	148.23	19.16	10.76	81.71
TRINITY_DN201044_c5_g1	0.00	0.00	0.00	0.00	0.00	40.95	0.00	0.00	26.40	0.00	0.00	44.69	0.00	0.00	0.00	0.00	0.00	92.50	0.00	0.00	40.66	0.00	0.00	33.62	0.00	0.00	27.99	0.00	0.00	37.90
TRINITY_DN201045_c0_g1	1.94	2.40	0.00	2.10	5.45	3.80	4.85	2.50	0.00	2.25	5.08	4.60	0.00	8.15	0.00	1.94	0.00	4.42	0.00	0.00	0.00	0.00	2.17	0.00	0.00	0.00	0.00	0.00	5.35	0.00
TRINITY_DN201045_c1_g1	0.00	13.56	0.00	55.96	133.19	56.55	25.40	12.96	0.00	0.00	0.00	0.00	34.51	0.00	0.00	47.44	0.00	18.52	0.00	0.00	0.00	0.00	11.43	0.00	0.00	0.00	0.00	0.00	0.00	0.00
TRINITY_DN201045_c4_g1	19.24	0.00	0.00	0.00	0.00	18.80	12.58	0.00	0.00	0.00	0.00	12.48	0.00	0.00	0.00	0.00	0.00	6.64	12.41	10.10	0.00	0.00	0.00	0.00	0.00	0.00	0.00	0.00	0.00	0.00
TRINITY_DN201045_c4_g2	0.83	3.65	0.00	0.81	0.52	1.62	6.16	1.51	5.24	1.10	1.80	3.16	0.87	0.00	0.00	0.00	0.60	1.08	1.13	1.10	0.83	1.96	0.28	0.27	0.30	0.30	1.20	0.00	0.26	1.76
TRINITY_DN201045_c5_g1	9.67	0.00	22.13	14.83	25.31	26.09	0.00	16.66	2.36	3.79	31.70	0.00	8.58	0.00	13.43	23.24	0.00	9.95	10.85	0.00	20.72	2.89	0.00	0.00	29.42	16.18	73.37	10.00	78.53	11.21
TRINITY_DN201045_c6_g1	1276.48	870.61	1441.41	900.26	1148.93	817.46	769.15	247.66	348.38	410.47	354.16	471.66	407.33	43.34	668.52	647.92	325.87	936.24	260.51	157.23	316.38	296.48	260.27	142.94	309.31	166.83	318.74	220.68	235.67	234.39
TRINITY_DN201045_c6_g2	155.41	208.03	177.06	384.56	217.74	538.69	153.66	96.77	52.24	77.05	71.39	71.15	293.78	32.83	3.66	72.28	11.33	54.20	51.41	27.50	43.79	63.81	40.19	17.88	63.57	24.26	8.21	20.60	18.75	26.70
TRINITY_DN201045_c7_g1	0.00	0.00	0.00	11.24	41.26	123.85	14.27	0.00	0.00	0.00	0.00	0.00	11.97	0.00	0.00	11.05	0.00	77.19	0.00	0.00	0.00	0.00	0.00	0.00	0.00	0.00	0.00	0.00	0.00	0.00
TRINITY_DN201045_c8_g1	0.00	0.00	0.00	7.32	33.72	28.59	0.00	0.00	0.00	0.00	0.00	0.00	0.00	0.00	0.00	14.36	0.00	6.99	0.00	0.00	0.00	0.00	0.00	0.00	0.00	12.25	0.00	0.00	0.00	0.00
TRINITY_DN201046_c0_g1	0.00	0.00	0.00	0.00	0.00	0.00	2.02	0.00	0.00	0.00	2.10	3.52	0.00	0.00	3.68	0.00	0.00	1.59	0.00	0.00	0.00	0.00	0.00	0.00	0.00	2.03	1.88	0.00	0.00	0.00
TRINITY_DN201046_c0_g2	135.37	153.65	188.46	86.96	83.72	98.80	226.16	186.27	74.27	171.86	160.84	240.17	113.38	110.35	186.00	101.44	71.14	121.15	154.86	131.15	138.03	240.20	153.47	113.08	190.00	189.56	145.42	132.86	87.02	130.22
TRINITY_DN201047_c10_g1	0.00	4.74	0.00	3.50	6.57	3.45	9.67	5.05	0.00	0.00	5.24	0.00	7.61	0.00	0.00	0.00	0.00	0.00	4.75	0.00	0.00	0.00	0.00	0.00	0.00	0.00	0.00	0.00	0.00	0.00
TRINITY_DN201047_c11_g1	0.00	0.00	0.00	4.24	4.18	4.52	0.00	0.00	0.00	0.00	0.00	0.00	0.00	0.00	0.00	0.00	0.00	4.15	0.00	0.00	0.00	0.00	0.00	0.00	0.00	0.00	0.00	0.00	0.00	0.00
TRINITY_DN201047_c15_g1	0.00	0.00	0.00	0.00	0.00	0.00	0.00	0.00	0.00	0.00	0.00	0.00	0.00	0.00	0.00	0.00	0.00	0.00	0.00	0.00	0.00	4.03	0.00	0.00	0.00	0.00	0.00	0.00	0.00	0.00
TRINITY_DN201047_c2_g1	5.92	0.00	0.00	1263.33	0.00	491.89	0.00	8.45	0.00	0.00	0.00	0.00	144.83	0.00	6.73	8596.51	0.00	94.92	0.00	0.00	0.00	0.00	0.00	0.00	0.00	0.00	0.00	0.00	0.00	0.00
TRINITY_DN201047_c3_g1	128.29	1885.35	1085.43	2348.36	614.03	7.46	0.00	10.47	0.00	0.00	0.00	0.00	0.00	224.98	3223.71	108.71	548.57	24.34	0.00	0.00	0.00	0.00	0.00	0.00	0.00	0.00	0.00	0.00	0.00	0.00
TRINITY_DN201047_c4_g1	164.00	115.54	173.67	43.15	59.98	101.07	154.25	310.19	43.28	69.87	98.73	86.39	127.98	175.03	99.96	157.17	70.38	102.05	40.24	39.09	7.70	15.88	21.42	15.36	17.38	156.74	37.04	30.27	75.13	15.34
TRINITY_DN201047_c6_g1	18.06	306.00	183.16	1160.81	74.58	404.09	0.00	0.00	0.00	0.00	9.05	16.54	116.63	356.45	288.36	812.66	100.28	774.95	0.00	0.00	0.00	0.00	0.00	0.00	0.00	0.00	0.00	0.00	0.00	0.00
TRINITY_DN201047_c7_g1	0.00	0.00	3.94	0.00	0.00	0.00	0.00	0.00	0.00	22.11	10.09	0.00	0.00	0.00	0.00	0.00	0.00	0.00	5.11	11.38	0.00	9.80	0.00	0.00	12.83	93.84	0.00	3.45	36.15	0.00
TRINITY_DN201047_c8_g1	35.44	49.49	25.97	337.62	472.35	550.22	0.00	13.21	36.45	11.68	25.19	87.50	83.71	0.00	42.94	355.96	59.15	274.78	7.80	0.00	12.49	12.08	21.38	35.20	8.55	0.00	0.00	16.24	9.15	0.00
TRINITY_DN201047_c9_g1	0.00	0.00	0.00	0.00	0.00	0.00	0.00	0.00	0.00	3.51	0.00	3.52	0.00	0.00	0.00	0.00	0.00	0.00	0.00	3.09	6.90	0.00	3.29	0.00	3.89	3.79	0.00	0.00	0.00	6.95
TRINITY_DN201047_c9_g2	18.67	122.77	38.52	181.23	112.71	140.48	435.75	168.44	250.09	392.28	297.47	620.69	136.39	28.75	37.55	278.47	78.87	203.33	946.97	882.71	1318.17	3135.16	1883.96	2103.37	1021.27	1264.73	999.08	244.66	439.23	1127.73
TRINITY_DN201048_c1_g1	0.00	0.00	26.17	0.00	0.00	0.00	0.00	19.86	17.87	2.91	12.97	10.51	0.00	0.00	14.30	0.00	0.00	1.30	0.00	1.38	2.54	2.63	1.85	4.17	0.00	0.00	6.93	0.00	0.00	0.00
TRINITY_DN201048_c3_g1	3.42	42.49	1.26	0.00	3.21	0.00	0.00	8.11	0.00	0.00	0.00	0.00	0.00	4.74	0.00	1.14	0.00	1.11	0.00	3.53	0.00	0.00	0.00	0.00	0.00	1.33	0.00	1.12	0.00	0.00
TRINITY_DN201048_c4_g1	54.87	137.11	56.96	214.89	63.86	183.61	0.00	2.04	0.72	0.00	0.00	1.67	96.12	16.45	31.68	308.80	181.46	127.22	0.00	0.00	0.00	0.00	0.00	0.00	0.00	0.00	0.00	0.00	0.00	0.00
TRINITY_DN201048_c4_g2	221.55	409.15	50.54	15.96	200.94	29.03	0.00	5.51	0.00	0.00	0.00	0.00	0.00	0.00	0.00	0.00	3.89	0.00	0.00	0.00	0.00	0.00	0.00	3.90	0.00	0.00	0.00	0.00	0.00	0.00
TRINITY_DN201048_c5_g1	0.00	0.00	0.00	0.00	0.00	0.00	0.00	11.20	0.00	0.00	0.00	0.00	0.00	0.00	0.00	0.00	0.00	0.00	0.00	8.81	0.00	0.00	0.00	0.00	0.00	39.67	0.00	0.00	0.00	0.00
TRINITY_DN201048_c7_g1	0.00	0.00	0.00	7.93	7.28	0.00	0.00	0.00	0.00	0.00	11.60	0.00	0.00	0.00	0.00	0.00	0.00	0.00	0.00	0.00	0.00	0.00	0.00	0.00	0.00	0.00	0.00	0.00	0.00	0.00
TRINITY_DN201049_c2_g1	0.00	0.00	0.00	4.60	0.00	4.50	13.20	13.39	0.00	0.00	0.00	6.10	0.00	19.59	0.00	9.99	13.02	0.00	0.00	0.00	0.00	0.00	0.00	0.00	0.00	16.30	0.00	0.00	0.00	0.00
TRINITY_DN201049_c3_g1	0.00	3.66	0.00	2.03	0.00	0.00	7.49	0.00	8.83	25.22	3.31	13.16	0.00	0.00	0.00	6.96	1.07	0.00	0.00	0.00	0.00	1.02	1.98	0.00	1.09	0.00	4.38	0.93	0.00	0.00
TRINITY_DN201049_c3_g2	0.00	0.00	0.00	0.00	0.00	0.00	0.00	0.00	0.00	0.00	0.00	0.00	4.48	0.00	0.00	1.42	8.24	1.37	0.00	0.00	0.00	1.60	1.52	0.00	0.00	0.00	0.00	0.00	0.00	0.00
TRINITY_DN201049_c4_g1	1.75	1.28	2.15	14.61	2.32	1.84	17.54	20.90	55.28	9.42	9.14	37.18	26.27	32.32	0.00	6.70	14.90	5.51	13.72	10.59	0.00	18.48	3.22	1.24	13.59	0.00	2.31	0.62	3.29	13.06
TRINITY_DN201049_c5_g1	0.00	0.00	0.00	13.98	0.00	0.00	0.00	0.00	0.00	0.00	0.00	0.00	0.00	0.00	0.00	13.73	0.00	0.00	0.00	0.00	0.00	0.00	0.00	0.00	0.00	11.11	0.00	0.00	6.36	0.00
TRINITY_DN201049_c8_g1	0.00	0.00	0.00	0.00	0.00	0.00	0.00	0.00	0.00	0.00	0.00	0.00	5.16	0.00	0.00	0.00	0.00	0.00	0.00	0.00	0.00	0.00	0.00	0.00	0.00	0.00	19.53	0.00	0.00	0.00
TRINITY_DN201050_c0_g1	0.00	29.77	0.00	0.00	42.90	19.86	0.00	0.00	0.00	0.00	0.00	0.00	0.00	0.00	0.00	35.38	0.00	12.03	180.50	0.00	0.00	21.31	42.64	0.00	3.53	99.26	0.00	0.00	0.00	0.00
TRINITY_DN201050_c1_g1	205.09	12.55	7.26	0.00	0.00	0.00	8.56	0.00	2190.16	13.68	0.00	4.03	772.32	12.82	12.78	0.00	12.20	0.00	480.64	109.06	18.03	55.39	11.24	14.13	4.48	0.00	0.00	0.00	10.51	0.00
TRINITY_DN201050_c1_g2	52.17	0.00	0.00	0.00	0.00	0.00	0.00	0.00	502.30	12.89	0.00	0.00	673.98	11.02	11.90	0.00	0.00	0.00	164.97	21.58	0.00	0.00	0.00	0.00	0.00	0.00	0.00	0.00	0.00	0.00
TRINITY_DN201050_c2_g1	5.12	7.54	0.00	0.00	2.40	0.00	402.45	217.44	3.67	22.47	9.30	28.75	49.35	170.01	0.00	0.00	63.67	3.55	336.10	336.21	257.84	781.73	777.62	255.05	142.09	296.89	263.64	40.37	32.98	49.32
TRINITY_DN201050_c2_g2	0.00	0.00	0.00	0.00	10.26	0.00	0.00	0.00	88.60	0.00	0.00	29.92	0.00	307.50	0.00	0.00	42.33	0.00	0.00	0.00	57.81	0.00	64.65	28.48	0.00	17.71	211.01	0.00	178.68	42.75
TRINITY_DN201050_c2_g3	31.27	66.53	36.39	17.77	4.29	9.74	1721.40	1258.27	195.21	71.05	181.37	123.51	3.70	7.25	0.00	0.00	9.11	0.00	21.58	0.00	8.20	22.72	0.00	0.00	0.00	0.00	0.00	0.00	0.00	0.00
TRINITY_DN201050_c3_g1	70.49	262.58	95.99	93.12	76.84	107.41	90.20	93.39	58.49	79.40	75.72	118.63	269.94	140.60	152.02	225.73	103.36	213.38	92.99	73.39	38.76	119.58	43.61	38.89	235.36	581.76	197.33	187.29	101.77	178.53
TRINITY_DN201050_c3_g2	0.00	0.00	0.00	0.00	0.00	0.00	0.00	0.00	0.00	0.00	0.00	0.00	0.00	0.00	0.00	12.55	0.00	0.00	0.00	0.00	0.00	0.00	0.00	0.00	0.00	0.00	0.00	0.00	0.00	0.00
TRINITY_DN201050_c3_g3	0.00	32.45	0.00	0.00	0.00	0.00	0.00	0.00	0.00	0.00	0.00	0.00	18.69	0.00	0.00	5.73	0.00	0.00	0.00	0.00	0.00	0.00	0.00	0.00	0.00	18.09	0.00	0.00	0.00	0.00
TRINITY_DN201050_c4_g1	0.00	0.00	0.00	0.00	0.00	0.00	0.00	0.00	5.31	0.00	22.27	0.00	0.00	0.00	0.00	0.00	0.00	0.00	0.00	0.00	0.00	0.00	0.00	0.00	0.00	0.00	0.00	0.00	0.00	0.00
TRINITY_DN201051_c13_g1	0.00	0.00	0.00	0.00	0.00	0.00	0.00	0.00	0.00	0.00	0.00	0.00	0.00	0.00	0.00	0.00	0.00	10.16	0.00	0.00	0.00	0.00	0.00	0.00	0.00	0.00	0.00	0.00	0.00	0.00
TRINITY_DN201051_c15_g1	0.00	0.00	0.00	0.00	7.58	0.00	0.00	0.00	0.00	0.00	0.00	0.00	0.00	0.00	0.00	0.00	0.00	0.00	0.00	0.00	0.00	0.00	0.00	0.00	0.00	0.00	0.00	0.00	0.00	0.00
TRINITY_DN201051_c17_g1	0.00	13.53	0.00	9.79	0.00	0.00	0.00	0.00	0.00	0.00	0.00	0.00	31.40	0.00	0.00	0.00	0.00	0.00	0.00	0.00	0.00	0.00	0.00	0.00	0.00	0.00	0.00	0.00	0.00	0.00
TRINITY_DN201051_c20_g1	0.00	0.00	0.00	4.38	0.00	0.00	2.85	2.94	6.73	0.00	0.00	2.69	0.00	0.00	0.00	0.00	0.00	2.16	2.78	0.00	0.00	5.46	0.00	2.51	2.93	2.85	0.00	0.00	0.00	2.67
TRINITY_DN201051_c21_g1	0.00	0.00	0.00	0.00	0.00	0.00	0.00	0.00	0.00	0.00	0.00	0.00	0.00	0.00	0.00	0.00	0.00	7.23	0.00	0.00	0.00	0.00	0.00	0.00	0.00	0.00	0.00	0.00	0.00	0.00
TRINITY_DN201051_c23_g1	0.00	0.00	0.00	0.00	0.00	0.00	0.00	0.00	0.00	0.00	0.00	0.00	0.00	0.00	0.00	0.00	0.00	0.00	0.00	0.00	0.00	0.00	0.00	0.00	0.00	0.00	10.27	0.00	0.00	0.00
TRINITY_DN201051_c25_g1	0.00	0.00	0.00	0.00	0.00	10.29	0.00	0.00	0.00	0.00	0.00	0.00	0.00	0.00	0.00	0.00	0.00	10.16	0.00	0.00	0.00	0.00	0.00	0.00	0.00	0.00	0.00	0.00	0.00	0.00
TRINITY_DN201051_c25_g2	6.89	0.00	0.00	3.42	6.42	3.37	4.72	0.00	0.00	0.00	0.00	8.90	3.68	0.00	0.00	13.75	0.00	3.34	0.00	3.84	0.00	0.00	0.00	4.23	0.00	4.88	0.00	0.00	0.00	0.00
TRINITY_DN201051_c26_g1	0.00	0.00	0.00	0.00	5.80	0.00	0.00	0.00	0.00	0.00	0.00	3.96	0.00	0.00	0.00	6.21	0.00	0.00	4.13	10.33	0.00	4.07	0.00	0.00	0.00	0.00	0.00	6.27	0.00	0.00
TRINITY_DN201051_c28_g1	0.00	0.00	0.00	0.00	0.00	0.00	0.00	0.00	0.00	0.00	0.00	0.00	0.00	0.00	0.00	0.00	0.00	0.00	0.00	0.00	0.00	0.00	0.00	0.00	8.36	0.00	8.85	0.00	10.30	14.72
TRINITY_DN201051_c28_g2	0.00	6.77	0.00	0.00	11.38	14.30	0.00	0.00	0.00	0.00	0.00	0.00	69.52	17.99	5.45	4.87	18.24	11.83	0.00	0.00	0.00	0.00	0.00	0.00	0.00	0.00	0.00	0.00	0.00	0.00
TRINITY_DN201051_c29_g1	3.99	0.78	2.53	8.95	5.35	2.75	0.00	0.00	0.00	0.00	1.36	0.00	12.19	2.87	3.10	11.21	0.00	7.60	0.00	0.00	0.00	0.00	0.00	0.00	0.77	0.78	1.08	0.92	0.00	0.00
TRINITY_DN201051_c30_g2	16.54	34.60	19.26	13.57	16.39	32.27	0.00	0.00	17.75	5.48	0.00	5.45	24.11	4.37	14.16	23.19	0.00	12.67	0.00	0.00	0.00	2.90	0.00	0.00	0.00	6.23	6.27	0.00	0.00	0.00
TRINITY_DN201051_c31_g2	0.00	0.00	0.00	5.39	0.00	5.53	7.98	0.00	0.00	0.00	18.27	7.17	0.00	0.00	0.00	5.87	0.00	0.00	8.46	12.97	7.03	7.30	0.00	6.98	0.00	0.00	0.00	0.00	0.00	0.00
TRINITY_DN201051_c32_g1	0.00	0.00	0.00	0.00	6.81	21.57	0.00	0.00	0.00	0.00	0.00	0.00	23.81	0.00	0.00	7.26	0.00	21.28	0.00	0.00	0.00	0.00	0.00	0.00	0.00	0.00	0.00	0.00	0.00	0.00
TRINITY_DN201051_c36_g1	0.00	0.00	0.00	0.00	17.53	0.00	0.00	0.00	0.00	0.00	0.00	0.00	0.00	0.00	0.00	0.00	0.00	9.18	0.00	0.00	0.00	0.00	0.00	0.00	0.00	0.00	0.00	0.00	0.00	0.00
TRINITY_DN201051_c40_g1	0.00	0.00	0.00	11.61	0.00	0.00	0.00	0.00	0.00	0.00	0.00	0.00	12.39	0.00	0.00	0.00	0.00	0.00	0.00	0.00	0.00	0.00	0.00	0.00	0.00	0.00	0.00	0.00	0.00	0.00
TRINITY_DN201051_c55_g1	0.00	0.00	0.00	0.00	0.00	0.00	0.00	0.00	0.00	0.00	0.00	0.00	0.00	0.00	0.00	0.00	0.00	0.00	0.00	0.00	0.00	0.00	0.00	0.00	0.00	0.00	0.00	0.00	0.00	0.00
TRINITY_DN201051_c57_g1	0.00	0.00	0.00	0.00	0.00	0.00	7.81	0.00	0.00	0.00	0.00	0.00	0.00	0.00	0.00	0.00	0.00	0.00	0.00	0.00	0.00	0.00	0.00	0.00	0.00	0.00	0.00	0.00	0.00	0.00
TRINITY_DN201052_c2_g1	0.00	0.00	0.00	0.00	0.99	0.00	4.83	0.00	0.00	0.00	0.00	0.00	0.00	5.49	5.82	0.00	0.00	0.00	1.17	2.17	0.00	0.00	0.00	0.00	0.00	1.23	0.00	1.04	0.00	1.19
TRINITY_DN201052_c3_g1	0.00	2.40	0.00	0.00	0.00	3.04	0.00	0.00	0.00	0.00	0.00	0.00	0.00	0.00	0.00	2.08	0.00	0.00	0.00	0.00	0.00	0.00	0.00	7.41	0.00	0.00	0.00	0.00	0.00	3.49
TRINITY_DN201052_c4_g1	0.00	0.00	0.00	0.00	0.00	0.00	0.00	0.00	0.00	0.00	0.00	0.00	0.00	0.00	0.00	0.00	0.00	8.33	0.00	0.00	0.00	11.03	0.00	0.00	0.00	0.00	0.00	0.00	28.00	0.00
TRINITY_DN201052_c5_g1	0.59	0.66	0.00	0.00	1.65	1.14	1.92	0.66	0.00	0.60	1.97	1.25	1.85	0.00	0.00	1.76	0.00	1.14	1.86	0.00	0.00	0.00	0.00	0.58	0.65	0.00	0.00	1.72	0.00	0.00
TRINITY_DN201052_c6_g1	13.65	14.51	14.90	0.88	16.17	13.38	4.07	9.68	6.76	0.95	1.05	6.28	39.85	0.00	8.95	7.26	5.10	6.23	1.97	0.92	4.78	5.84	3.76	0.91	37.42	76.00	55.03	59.49	9.99	28.60
TRINITY_DN201052_c7_g1	0.65	1.47	1.42	52.99	11.67	3.81	1.77	0.96	1.20	1.34	32.55	0.70	8.90	0.00	0.00	34.45	2.16	2.12	3.46	0.66	0.67	16.89	57.51	1.28	9.34	25.33	13.68	17.83	188.02	3.69
TRINITY_DN201052_c7_g2	22.42	0.00	0.00	0.00	20.81	21.99	0.00	0.00	7.76	0.00	0.00	9.95	121.39	7.96	0.00	0.00	0.00	86.77	10.04	0.00	0.00	0.00	9.00	9.85	85.93	108.45	0.00	0.00	0.00	58.58
TRINITY_DN201052_c7_g3	0.00	4.11	0.00	10.70	5.80	0.00	0.00	0.00	0.00	3.97	0.00	0.00	0.00	0.00	0.00	9.31	0.00	0.00	13.49	0.00	0.00	0.00	0.00	0.00	0.00	0.00	4.40	0.00	0.00	0.00
TRINITY_DN201052_c7_g4	0.00	0.00	0.00	6.92	0.00	0.00	0.00	0.00	0.00	0.00	0.00	0.00	7.43	7.31	0.00	0.00	0.00	5.32	0.00	0.00	0.00	0.00	0.00	0.00	0.00	0.00	0.00	0.00	0.00	0.00
TRINITY_DN201052_c7_g5	0.00	0.00	0.00	0.00	0.00	0.00	0.00	0.00	0.00	0.00	10.43	0.00	0.00	0.00	0.00	0.00	0.00	0.00	0.00	0.00	0.00	0.00	8.38	0.00	0.00	0.00	0.00	0.00	38.19	0.00
TRINITY_DN201052_c8_g1	0.00	0.00	0.00	0.00	0.00	0.00	0.00	0.00	0.00	8.08	0.00	0.00	0.00	0.00	0.00	0.00	8.15	5.91	0.00	0.00	0.00	0.00	0.00	0.00	0.00	0.00	0.00	0.00	0.00	0.00
TRINITY_DN201053_c1_g1	373.16	198.03	401.17	425.49	126.37	367.75	1076.05	1774.26	1659.59	2933.65	2271.93	4874.72	268.20	20.60	109.13	1147.13	9.10	392.35	714.65	357.75	558.23	790.51	515.36	298.39	10.26	29.95	29.77	14.77	10.66	7.71
TRINITY_DN201053_c1_g2	0.00	0.00	0.00	47.55	0.00	9.56	13.01	0.00	0.00	0.00	0.00	0.00	0.00	0.00	0.00	28.43	0.00	18.20	0.00	0.00	0.00	0.00	0.00	0.00	0.00	0.00	0.00	0.00	0.00	0.00
TRINITY_DN201053_c1_g3	581.98	334.18	383.34	105.43	267.69	174.05	302.09	268.84	421.77	732.26	701.00	1204.37	0.00	0.00	29.82	0.97	8.77	1.89	727.54	428.71	334.97	1206.92	869.66	535.17	16.89	15.60	20.16	43.69	8.91	14.04
TRINITY_DN201053_c2_g1	82.42	94.31	117.29	155.68	105.38	135.61	102.11	90.62	69.21	86.98	99.52	99.18	74.27	90.31	84.12	164.03	78.73	170.75	48.38	42.47	59.37	97.52	75.15	52.73	82.99	117.53	71.90	45.07	60.49	57.21
TRINITY_DN201054_c10_g1	0.00	0.00	0.00	0.00	0.00	2.68	0.00	0.00	0.00	0.00	3.78	0.00	2.97	0.00	0.00	0.00	0.00	0.00	0.00	0.00	0.00	3.40	3.09	0.00	11.31	0.00	0.00	0.00	0.00	0.00
TRINITY_DN201054_c2_g1	0.00	0.00	0.00	5.71	0.00	1.89	0.00	2.58	0.00	2.25	10.13	2.29	0.00	0.00	0.00	3.88	0.00	0.00	2.36	2.07	0.00	0.00	2.16	0.00	0.00	0.00	0.00	0.00	0.00	0.00
TRINITY_DN201054_c3_g1	6.31	0.00	1.38	0.00	0.00	0.00	0.00	0.00	0.00	0.95	0.00	0.00	0.00	16.71	5.93	0.00	0.00	0.00	1.96	4.59	0.00	0.00	3.74	2.41	0.00	2.06	0.00	3.39	5.91	1.00
TRINITY_DN201054_c4_g1	22.48	79.07	0.00	33.69	16.70	11.04	1.07	10.28	0.00	13.54	24.38	3.15	2.13	0.00	0.00	74.12	0.00	37.05	2.20	8.20	16.40	23.98	76.11	14.09	32.40	146.24	66.42	1.88	49.51	38.33
TRINITY_DN201054_c4_g2	0.00	0.00	0.00	0.00	0.00	0.00	6.24	3.23	0.00	2.91	3.33	2.94	0.00	0.00	0.00	0.00	0.00	0.00	0.00	0.00	0.00	0.00	0.00	0.00	0.00	3.13	0.00	2.40	0.00	0.00
TRINITY_DN201054_c5_g1	579.12	1328.03	730.08	512.50	562.95	500.53	100.95	145.61	15.17	59.63	44.95	115.69	492.30	481.77	322.73	418.94	218.94	162.56	74.46	74.43	66.33	23.26	128.16	24.78	12.22	36.66	3.48	0.00	0.00	11.41
TRINITY_DN201054_c5_g2	449.92	218.95	97.91	39.98	318.23	247.90	266.26	71.10	95.02	34.45	229.56	607.46	324.13	0.00	6.24	7.19	0.00	9.66	83.13	208.24	45.37	72.68	9.87	238.03	114.42	78.35	8.61	56.59	7.64	89.66
TRINITY_DN201054_c5_g3	81.01	110.59	0.00	6.09	0.00	37.33	30.07	31.14	0.00	0.00	16.61	36.16	23.69	155.72	0.00	0.00	0.00	93.91	29.77	30.17	0.00	0.00	59.37	0.00	53.31	67.17	0.00	0.00	25.11	28.27
TRINITY_DN201054_c5_g4	0.00	65.22	146.56	355.97	80.70	79.96	0.00	0.00	35.76	141.00	124.56	0.00	0.00	85.88	0.00	608.46	0.00	82.09	0.00	24.69	89.66	27.80	240.32	0.00	0.00	0.00	36.28	172.56	576.14	0.00
TRINITY_DN201054_c5_g5	0.00	0.00	0.00	0.00	0.00	0.00	484.57	0.00	0.00	101.12	0.00	0.00	0.00	0.00	0.00	0.00	0.00	0.00	233.84	0.00	0.00	1472.36	0.00	0.00	54.36	0.00	0.00	53.77	0.00	0.00
TRINITY_DN201054_c5_g6	0.00	1.67	0.00	0.00	0.00	0.00	0.00	0.00	0.00	0.00	0.00	0.00	6.21	0.00	0.00	2.94	3.27	0.00	0.00	2.93	1.59	0.00	0.00	0.00	0.00	0.00	0.00	0.00	0.00	0.00
TRINITY_DN201054_c5_g7	0.00	0.00	0.00	0.00	11.72	0.00	0.00	0.00	0.00	0.00	0.00	0.00	0.00	0.00	0.00	10.60	0.00	0.00	0.00	0.00	0.00	0.00	0.00	0.00	0.00	0.00	0.00	0.00	0.00	0.00
TRINITY_DN201054_c6_g1	111.64	50.04	0.00	0.00	14.33	0.00	77.39	0.00	60.19	0.00	0.00	0.00	170.77	0.00	0.00	0.00	0.00	0.00	0.00	0.00	0.00	0.00	0.00	0.00	93.41	0.00	114.66	0.00	0.00	0.00
TRINITY_DN201054_c8_g1	0.00	0.00	0.00	0.00	0.00	0.00	0.00	0.00	0.00	0.00	0.00	0.00	12.01	0.00	0.00	0.00	0.00	0.00	0.00	0.00	0.00	0.00	0.00	0.00	0.00	0.00	0.00	0.00	0.00	0.00
TRINITY_DN201054_c9_g1	0.00	0.00	0.00	0.00	0.00	0.00	0.00	0.00	0.00	0.00	0.00	0.00	0.00	0.00	0.00	0.00	0.00	8.60	0.00	0.00	0.00	0.00	0.00	0.00	0.00	0.00	0.00	0.00	0.00	0.00
TRINITY_DN201055_c0_g1	0.00	0.00	0.00	0.00	0.00	5.18	0.00	0.00	0.00	14.05	0.00	0.00	0.00	47.23	0.00	0.00	0.00	0.00	0.00	0.00	0.00	0.00	0.00	0.00	0.00	0.00	8.24	0.00	38.63	0.00
TRINITY_DN201055_c0_g2	10.75	0.00	14.89	0.00	0.00	0.00	0.00	0.00	0.00	0.00	0.00	0.00	0.00	85.68	0.00	8.95	11.69	0.00	0.00	10.06	4.55	0.00	4.30	0.00	0.00	0.00	5.40	7.26	20.60	0.00
TRINITY_DN201055_c0_g3	0.00	0.00	2.52	2.20	0.00	0.00	0.00	0.00	0.00	0.00	0.00	0.00	0.00	21.13	2.49	4.46	0.00	0.00	0.00	0.00	2.64	5.49	0.00	0.00	0.00	0.00	2.93	2.23	2.05	2.68
TRINITY_DN201055_c0_g4	0.00	0.00	0.00	0.00	0.00	0.00	0.00	0.00	0.00	0.00	0.00	0.00	0.00	0.00	0.00	0.00	0.00	0.00	0.00	0.00	0.00	0.00	0.00	0.00	0.00	0.00	0.00	0.00	6.89	0.00
TRINITY_DN201055_c0_g5	0.00	0.00	0.00	0.00	0.00	0.00	0.00	0.00	0.00	0.00	0.00	0.00	0.00	0.00	0.00	0.00	0.00	0.00	0.00	15.86	0.00	0.00	0.00	0.00	0.00	0.00	0.00	0.00	6.68	0.00
TRINITY_DN201055_c0_g6	0.00	0.00	0.00	0.00	0.00	0.00	0.00	0.00	0.00	0.00	0.00	0.00	0.00	0.00	0.00	0.00	0.00	0.00	0.00	0.00	0.00	0.00	0.00	0.00	0.00	0.00	0.00	0.00	0.00	0.00
TRINITY_DN201055_c0_g7	3.32	0.00	0.00	0.00	0.00	0.00	0.00	0.00	0.00	4.28	4.89	0.00	0.00	21.05	0.00	0.00	0.00	0.00	0.00	3.69	30.73	0.00	0.00	16.19	4.76	0.00	9.54	11.37	0.00	12.59
TRINITY_DN201055_c0_g8	0.00	0.00	4.69	0.00	0.00	0.00	0.00	0.00	0.00	0.00	0.00	0.00	0.00	4.29	4.55	0.00	0.00	0.00	0.00	0.00	0.00	10.90	0.00	0.00	0.00	0.00	0.00	0.00	22.11	0.00
TRINITY_DN201055_c0_g9	0.00	0.00	0.00	0.00	0.00	0.00	0.00	0.00	6.79	0.00	0.00	0.00	0.00	49.58	0.00	0.00	0.00	0.00	0.00	0.00	12.54	0.00	0.00	0.00	0.00	0.00	0.00	0.00	0.00	0.00
TRINITY_DN201056_c0_g1	0.00	9.80	11.65	0.00	46.95	0.00	0.00	46.16	0.00	4.55	64.22	64.54	0.00	0.00	0.00	0.00	11.49	0.00	0.00	1.23	8.26	6.61	4.38	0.00	0.00	26.12	7.38	0.00	0.00	0.00
TRINITY_DN201056_c1_g1	2.09	3.05	2.70	5.77	18.81	4.70	11.17	0.00	21.79	13.83	16.34	6.44	14.55	2.51	7.98	16.00	14.81	17.48	0.00	21.80	5.71	11.59	6.05	10.90	6.34	13.08	20.96	13.10	8.75	13.82
TRINITY_DN201056_c2_g1	0.00	8.17	3.27	7.25	0.68	4.69	0.00	0.00	0.00	1.03	0.00	0.00	1.73	4.52	12.81	7.45	34.70	8.33	0.00	0.00	0.00	3.15	0.00	0.00	1.62	0.00	1.12	0.00	0.00	0.00
TRINITY_DN201056_c2_g2	0.00	4.69	0.00	0.00	1.24	1.29	0.00	1.60	0.00	1.44	0.00	0.00	0.00	1.38	0.00	2.65	0.00	1.29	0.00	0.00	0.00	0.00	0.00	0.00	1.58	0.00	0.00	0.00	1.22	0.00
TRINITY_DN201056_c2_g3	0.00	3.43	0.00	0.00	0.00	0.00	0.00	3.64	2.73	3.28	0.00	3.30	0.00	0.00	0.00	2.65	0.00	6.30	0.00	0.00	0.00	0.00	0.00	0.00	0.00	0.00	0.00	0.00	0.00	0.00
TRINITY_DN201056_c2_g4	3.38	0.00	0.89	0.00	6.20	5.08	0.00	2.65	4.29	0.00	0.00	0.00	7.13	12.89	18.67	0.00	2.48	6.08	0.00	0.00	0.00	0.00	0.00	2.32	4.64	4.54	0.00	0.00	0.00	0.00
TRINITY_DN201056_c2_g5	0.00	0.00	0.00	0.00	0.00	0.00	0.00	0.00	0.00	0.00	0.00	0.00	13.00	6.41	0.00	0.00	0.00	0.00	0.00	0.00	0.00	0.00	0.00	0.00	0.00	0.00	0.00	0.00	0.00	0.00
TRINITY_DN201056_c2_g6	0.00	0.00	0.00	0.00	8.78	9.21	0.00	0.00	0.00	0.00	0.00	0.00	0.00	0.00	0.00	0.00	0.00	9.13	4.18	0.00	0.00	0.00	0.00	0.00	0.00	0.00	0.00	0.00	0.00	0.00
TRINITY_DN201056_c3_g1	0.00	0.00	0.00	0.00	9.01	9.59	12.23	0.00	0.00	0.00	0.00	0.00	0.00	0.00	0.00	0.00	12.03	0.00	0.00	0.00	0.00	0.00	0.00	0.00	0.00	0.00	0.00	0.00	0.00	12.01
TRINITY_DN201057_c0_g1	0.00	0.00	0.00	0.00	0.00	0.00	0.00	5.76	0.00	0.00	6.02	0.00	0.00	0.00	0.00	0.00	0.00	0.00	0.00	0.00	0.00	0.00	0.00	0.00	0.00	0.00	0.00	0.00	0.00	5.12
TRINITY_DN201057_c1_g1	0.00	0.00	0.00	0.00	1.57	0.00	1.88	1.94	1.56	0.00	2.90	0.00	0.00	0.00	0.00	0.00	0.94	0.82	0.00	0.00	0.00	1.80	0.00	0.00	0.00	0.00	0.00	0.00	0.00	2.79
TRINITY_DN201057_c2_g1	0.00	18.69	0.00	0.00	0.00	0.00	0.00	0.00	0.00	0.00	0.00	0.00	0.00	10.85	0.00	0.00	0.00	0.00	0.00	0.00	0.00	0.00	0.00	0.00	0.00	10.57	0.00	0.00	0.00	0.00
TRINITY_DN201057_c3_g1	13.72	11.90	0.65	17.62	20.55	13.26	116.80	83.59	16.66	87.86	112.45	167.77	96.19	27.48	14.03	30.76	15.44	74.14	87.61	91.92	14.44	293.02	85.40	33.71	175.79	192.67	112.32	47.90	80.47	91.15
TRINITY_DN201057_c4_g1	47.93	104.59	44.58	104.72	124.39	117.39	57.21	74.10	30.99	91.68	62.06	88.10	191.07	46.90	86.38	158.23	126.59	189.08	40.79	32.10	23.55	115.70	72.31	44.80	76.99	74.68	58.36	27.26	22.54	56.35
TRINITY_DN201057_c5_g1	71.34	41.03	16.16	4.20	44.40	2.34	929.88	329.22	494.30	29.09	73.17	74.25	511.32	880.56	877.48	135.10	668.12	234.38	364.61	519.89	675.44	747.51	141.30	246.07	187.46	585.00	43.45	35.94	201.62	133.35
TRINITY_DN201057_c6_g1	56.99	221.45	34.09	107.85	33.09	139.77	145.57	169.32	37.13	9.29	117.61	76.11	123.43	30.36	56.92	98.79	0.00	62.03	182.98	124.75	0.00	207.76	111.88	0.00	72.30	366.56	331.71	74.23	19.66	37.28
TRINITY_DN201058_c0_g1	0.00	0.00	3.37	0.00	0.00	0.00	0.00	0.00	0.00	0.00	0.00	0.00	25.02	0.00	0.00	0.00	3.75	0.00	0.00	0.00	0.00	0.00	0.00	0.00	0.00	0.00	0.00	0.00	0.00	0.00
TRINITY_DN201058_c1_g1	3.59	17.89	11.48	14.67	1.27	15.62	8.10	2.32	6.31	15.57	7.34	5.45	5.05	1.79	3.79	4.24	0.00	61.30	0.73	0.00	2.60	13.87	0.00	0.00	2.13	3.63	18.87	8.56	0.00	2.74
TRINITY_DN201058_c2_g1	0.00	0.00	7.79	0.00	0.00	3.30	307.85	173.40	404.76	96.34	42.92	113.86	8.98	0.00	0.00	1.70	0.00	1.65	16.76	23.26	37.10	32.63	19.23	3.66	4.85	2.08	2.11	0.00	0.00	0.00
TRINITY_DN201058_c2_g2	3.27	4.36	0.00	0.00	0.00	0.00	0.00	0.00	0.00	0.00	0.00	0.00	34.89	0.00	0.00	0.00	16.92	0.00	0.00	0.00	0.00	0.00	0.00	0.00	0.00	0.00	0.00	0.00	0.00	0.00
TRINITY_DN201058_c2_g3	48.47	1.36	0.00	0.00	11.57	42.16	0.00	2.77	0.00	0.00	1.39	11.19	0.00	0.00	0.00	0.00	0.00	0.00	0.00	2.40	0.00	0.00	0.00	0.00	0.00	27.21	0.00	0.00	0.00	0.00
TRINITY_DN201058_c2_g4	46.46	84.31	27.07	14.60	48.58	12.70	131.08	11.85	36.72	44.86	16.84	56.79	1.97	0.00	0.00	0.00	6.70	0.00	26.91	9.87	2.13	8.81	2.06	0.00	2.35	2.31	0.00	1.84	0.00	2.19
TRINITY_DN201058_c3_g1	0.00	0.00	0.00	0.00	0.00	0.00	0.00	0.00	0.00	0.00	0.00	0.00	0.00	0.00	0.00	0.00	0.00	0.00	0.00	0.00	0.00	10.76	0.00	0.00	0.00	0.00	0.00	0.00	0.00	0.00
TRINITY_DN201059_c0_g1	12.12	0.00	0.00	0.00	11.28	0.00	0.00	9.61	0.00	0.00	0.00	0.00	0.00	0.00	0.00	0.00	0.00	18.25	0.00	15.63	0.00	0.00	0.00	0.00	0.00	9.58	0.00	0.00	0.00	0.00
TRINITY_DN201059_c2_g1	0.00	0.00	0.00	0.00	0.00	0.00	0.00	0.00	0.00	2.96	6.73	0.00	0.00	0.00	0.00	0.00	3.04	2.37	0.00	0.00	0.00	0.00	0.00	0.00	0.00	0.00	0.00	0.00	0.00	0.00
TRINITY_DN201059_c3_g1	0.00	0.00	0.00	0.00	1.63	0.00	26.40	37.76	29.47	7.27	10.49	12.45	5.82	36.15	5.82	1.91	43.14	15.31	4.40	11.29	6.10	15.92	32.30	4.10	13.61	2.15	0.00	0.00	0.00	6.13
TRINITY_DN201059_c3_g2	2.28	1.33	0.00	0.00	4.92	0.00	42.95	5.79	44.95	1.22	0.00	3.27	0.00	0.00	0.00	0.00	2.61	0.00	0.00	0.00	0.00	0.00	0.00	0.00	1.33	2.39	2.00	0.00	0.00	3.07
TRINITY_DN201059_c3_g3	2.01	0.00	2.26	0.00	16.91	1.96	2.36	7.29	11.71	11.26	2.47	9.37	0.00	0.00	0.00	0.00	0.00	0.00	2.30	2.16	0.00	4.84	4.50	0.00	0.00	0.00	0.00	0.00	0.00	0.00
TRINITY_DN201060_c0_g1	0.00	15.04	0.00	0.00	0.00	0.00	0.00	0.00	17.02	0.00	0.00	0.00	0.00	5.72	0.00	0.00	0.00	0.00	0.00	0.00	0.00	0.00	0.00	0.00	0.00	0.00	0.00	0.00	0.00	0.00
TRINITY_DN201060_c1_g1	19.02	0.00	0.00	0.00	3.94	4.13	0.00	0.00	0.00	0.00	0.00	0.00	0.00	0.00	0.00	0.00	0.00	8.21	0.00	0.00	0.00	0.00	0.00	0.00	0.00	0.00	0.00	0.00	0.00	0.00
TRINITY_DN201060_c2_g1	0.00	16.65	0.00	0.00	0.00	0.00	0.00	0.00	0.00	0.00	9.05	0.00	0.00	0.00	0.00	0.00	0.00	0.00	0.00	0.00	0.00	0.00	0.00	0.00	0.00	0.00	0.00	12.21	5.41	0.00
TRINITY_DN201060_c3_g1	0.00	0.00	0.00	24.07	0.00	11.72	0.00	0.00	0.00	0.00	0.00	15.10	0.00	0.00	0.00	11.76	0.00	0.00	0.00	0.00	0.00	0.00	0.00	0.00	0.00	0.00	0.00	0.00	0.00	0.00
TRINITY_DN201060_c4_g1	0.00	0.00	0.00	0.00	0.00	0.00	8.06	0.00	0.00	0.00	0.00	0.00	0.00	0.00	0.00	0.00	0.00	0.00	7.98	0.00	0.00	0.00	0.00	0.00	0.00	0.00	0.00	0.00	0.00	7.61
TRINITY_DN201060_c5_g1	0.00	20.48	0.00	0.00	0.00	0.00	0.00	7.10	0.00	0.00	0.00	0.00	0.00	0.00	0.00	0.00	0.00	4.74	0.00	0.00	0.00	0.00	0.00	0.00	0.00	0.00	0.00	0.00	0.00	6.38
TRINITY_DN201060_c5_g2	6.38	0.00	0.00	0.00	0.00	0.00	0.00	0.00	4.05	0.00	0.00	25.62	0.00	0.00	0.00	0.00	0.00	3.72	0.00	0.00	0.00	0.00	0.00	0.00	0.00	0.00	0.00	0.00	0.00	0.00
TRINITY_DN201060_c5_g3	1.09	2.88	0.00	4.41	1.43	0.00	2.59	1.33	34.52	19.25	6.55	3.26	0.00	1.81	0.00	1.09	7.39	16.20	4.72	0.00	3.93	0.53	1.40	0.00	0.00	8.28	0.00	0.00	4.39	8.50
TRINITY_DN201060_c5_g4	0.00	0.00	0.00	0.00	0.00	0.00	0.00	9.03	3.33	10.31	4.66	0.00	0.00	0.00	0.00	0.00	0.00	0.00	0.00	0.00	0.00	0.00	0.00	0.00	0.00	12.95	0.00	0.00	0.00	0.00
TRINITY_DN201060_c5_g5	0.00	0.00	0.00	0.00	0.00	0.00	0.00	0.00	32.53	0.00	7.87	0.00	0.00	0.00	0.00	0.00	0.00	0.00	0.00	0.00	0.00	0.00	0.00	0.00	0.00	0.00	0.00	0.00	0.00	0.00
TRINITY_DN201060_c5_g6	0.00	7.71	0.00	0.00	0.00	0.00	7.63	7.90	0.00	0.00	0.00	0.00	0.00	0.00	0.00	0.00	0.00	5.31	0.00	0.00	0.00	0.00	0.00	0.00	0.00	0.00	0.00	5.57	0.00	0.00
TRINITY_DN201060_c6_g1	0.00	0.00	0.00	46.42	0.00	7.54	0.00	10.47	0.00	19.56	0.00	10.04	0.00	0.00	0.00	7.57	0.00	15.03	0.00	0.00	0.00	0.00	0.00	0.00	0.00	0.00	0.00	0.00	0.00	9.86
TRINITY_DN201060_c7_g1	0.00	0.00	0.00	0.00	9.06	0.00	0.00	0.00	0.00	0.00	0.00	0.00	31.75	0.00	0.00	0.00	0.00	0.00	37.90	0.00	0.00	0.00	0.00	0.00	0.00	0.00	0.00	0.00	0.00	0.00
TRINITY_DN201061_c0_g1	18.67	0.00	0.00	0.00	0.00	0.00	138.87	0.00	0.00	0.00	0.00	0.00	0.00	0.00	0.00	0.00	0.00	0.00	58.43	0.00	0.00	0.00	0.00	0.00	301.76	0.00	0.00	0.00	0.00	0.00
TRINITY_DN201061_c1_g1	0.00	0.00	142.34	131.63	45.28	99.04	25.64	13.02	9.91	24.57	0.00	76.35	0.00	0.00	168.49	96.63	37.91	68.70	0.00	0.00	0.00	0.00	23.08	0.00	26.52	0.00	31.38	176.39	64.16	12.66
TRINITY_DN201061_c2_g1	0.00	0.00	0.00	0.00	0.00	0.00	0.00	0.00	15.79	0.00	0.00	0.00	0.00	0.00	0.00	0.00	0.00	0.00	0.00	0.00	0.00	0.00	0.00	0.00	0.00	0.00	151.60	0.00	0.00	0.00
TRINITY_DN201061_c3_g1	197.23	290.27	299.89	515.95	358.09	564.28	368.21	251.62	248.34	385.47	267.33	437.07	146.36	374.59	432.01	280.87	193.37	260.53	141.41	236.29	53.89	374.50	95.83	109.06	291.40	524.92	470.98	147.22	272.10	446.31
TRINITY_DN201061_c3_g2	0.00	8.04	6.77	23.00	15.96	5.61	15.86	0.00	0.00	0.00	8.77	7.66	6.18	6.10	13.00	5.68	15.26	27.66	0.00	6.36	0.00	23.28	0.00	0.00	0.00	0.00	9.01	23.60	20.93	22.45
TRINITY_DN201061_c3_g3	0.00	0.00	0.00	0.00	0.00	0.00	0.00	0.00	0.00	10.04	0.00	0.00	0.00	0.00	0.00	0.00	0.00	0.00	0.00	0.00	0.00	0.00	0.00	0.00	0.00	0.00	0.00	0.00	0.00	0.00
TRINITY_DN201061_c3_g4	0.00	0.00	0.00	0.00	0.00	9.50	0.00	0.00	0.00	0.00	13.70	0.00	0.00	0.00	0.00	0.00	0.00	9.39	0.00	0.00	0.00	0.00	0.00	0.00	0.00	0.00	0.00	0.00	0.00	0.00
TRINITY_DN201061_c4_g1	0.00	0.00	0.00	0.00	0.00	0.00	5.24	0.00	0.00	0.00	0.00	0.00	0.00	0.00	0.00	0.00	0.00	0.00	5.16	0.00	0.00	0.00	0.00	0.00	122.07	0.00	0.00	0.00	0.00	0.00
TRINITY_DN201061_c5_g1	0.00	0.00	0.00	0.00	0.00	3.63	11.82	0.00	0.00	0.00	0.00	0.00	41.26	0.00	0.00	0.00	0.00	0.00	19.12	0.00	0.00	0.00	0.00	0.00	17.12	0.00	0.00	0.00	0.00	0.00
TRINITY_DN201062_c11_g1	9.30	0.00	0.00	0.00	8.58	27.29	0.00	0.00	0.00	0.00	0.00	0.00	10.03	0.00	0.00	0.00	0.00	0.00	0.00	0.00	0.00	0.00	0.00	0.00	0.00	0.00	0.00	0.00	0.00	0.00
TRINITY_DN201062_c17_g1	0.00	0.00	0.00	18.94	17.35	10.54	0.00	0.00	0.00	0.00	0.00	0.00	10.13	0.00	0.00	0.00	0.00	0.00	0.00	0.00	0.00	0.00	0.00	0.00	0.00	0.00	0.00	0.00	0.00	0.00
TRINITY_DN201062_c17_g2	0.00	10.35	0.00	29.60	13.61	21.57	0.00	0.00	0.00	9.53	0.00	9.77	0.00	0.00	0.00	36.29	0.00	28.37	0.00	0.00	0.00	19.35	0.00	0.00	0.00	0.00	0.00	0.00	6.75	0.00
TRINITY_DN201062_c1_g1	0.00	0.00	0.00	20.39	6.26	6.61	9.23	0.00	0.00	0.00	0.00	0.00	7.29	0.00	0.00	0.00	0.00	19.55	0.00	0.00	0.00	0.00	0.00	0.00	0.00	0.00	0.00	0.00	0.00	0.00
TRINITY_DN201062_c1_g2	0.00	0.00	0.00	11.61	21.25	0.00	14.70	0.00	0.00	0.00	0.00	0.00	12.39	0.00	0.00	11.34	0.00	0.00	0.00	0.00	0.00	0.00	0.00	0.00	0.00	0.00	0.00	0.00	0.00	0.00
TRINITY_DN201062_c20_g1	4.82	0.00	0.00	19.34	4.50	9.47	0.00	7.00	0.00	0.00	7.41	0.00	0.00	0.00	0.00	9.61	0.00	4.67	0.00	0.00	0.00	0.00	0.00	0.00	0.00	0.00	0.00	0.00	0.00	0.00
TRINITY_DN201062_c25_g1	0.00	0.00	0.00	14.94	27.49	14.52	0.00	0.00	0.00	0.00	0.00	0.00	0.00	0.00	0.00	14.65	0.00	7.16	0.00	0.00	0.00	0.00	0.00	0.00	0.00	0.00	0.00	0.00	0.00	0.00
TRINITY_DN201062_c25_g2	0.00	0.00	0.00	7.33	13.49	28.49	0.00	0.00	0.00	0.00	0.00	0.00	0.00	7.73	0.00	21.57	9.62	21.07	0.00	0.00	9.56	0.00	0.00	0.00	0.00	0.00	0.00	0.00	0.00	0.00
TRINITY_DN201062_c2_g1	0.00	0.00	0.00	0.00	0.00	53.43	0.00	0.00	22.28	0.00	0.00	66.59	0.00	0.00	0.00	0.00	0.00	0.00	0.00	0.00	0.00	9.44	0.00	9.39	0.00	0.00	45.75	0.00	0.00	46.60
TRINITY_DN201062_c30_g1	0.00	0.00	0.00	22.64	13.87	7.33	0.00	0.00	0.00	0.00	11.14	0.00	0.00	0.00	0.00	14.80	0.00	0.00	0.00	0.00	0.00	0.00	0.00	0.00	0.00	0.00	0.00	0.00	0.00	0.00
TRINITY_DN201062_c33_g1	0.00	0.00	0.00	42.14	15.46	8.18	0.00	0.00	0.00	0.00	24.37	0.00	0.00	0.00	0.00	24.73	0.00	16.15	0.00	0.00	10.96	0.00	0.00	0.00	0.00	0.00	0.00	0.00	0.00	0.00
TRINITY_DN201062_c34_g1	0.00	0.00	0.00	14.24	13.11	6.92	0.00	0.00	0.00	0.00	0.00	0.00	7.64	0.00	0.00	13.98	0.00	0.00	0.00	0.00	0.00	0.00	0.00	0.00	0.00	0.00	0.00	0.00	0.00	0.00
TRINITY_DN201062_c37_g1	2.36	0.00	0.00	9.29	4.40	0.00	0.00	0.00	0.00	2.84	0.00	0.00	0.00	0.00	0.00	2.36	0.00	4.57	0.00	0.00	0.00	0.00	0.00	0.00	0.00	0.00	0.00	0.00	0.00	0.00
TRINITY_DN201062_c38_g1	0.00	0.00	0.00	44.83	41.23	58.09	0.00	0.00	0.00	0.00	11.05	0.00	0.00	0.00	0.00	7.33	0.00	0.00	9.96	0.00	0.00	0.00	0.00	0.00	10.66	0.00	0.00	0.00	0.00	0.00
TRINITY_DN201062_c38_g2	0.00	0.00	0.00	44.40	27.23	14.38	0.00	0.00	0.00	9.53	0.00	0.00	0.00	0.00	0.00	14.52	0.00	21.28	0.00	0.00	0.00	0.00	0.00	0.00	0.00	0.00	0.00	0.00	0.00	0.00
TRINITY_DN201062_c40_g1	0.00	0.00	0.00	0.00	0.00	8.27	0.00	0.00	0.00	0.00	0.00	0.00	9.12	0.00	0.00	0.00	0.00	0.00	0.00	0.00	0.00	0.00	10.06	0.00	0.00	0.00	0.00	0.00	0.00	0.00
TRINITY_DN201062_c41_g1	0.00	0.00	0.00	13.69	12.85	6.74	4.72	0.00	0.00	0.00	0.00	0.00	3.68	0.00	0.00	0.00	0.00	3.34	0.00	0.00	0.00	0.00	0.00	0.00	0.00	0.00	0.00	0.00	0.00	0.00
TRINITY_DN201062_c43_g1	0.00	0.00	0.00	0.00	0.00	0.00	0.00	0.00	0.00	0.00	0.00	0.00	20.48	0.00	0.00	0.00	0.00	18.36	0.00	0.00	0.00	0.00	0.00	0.00	0.00	0.00	0.00	0.00	0.00	0.00
TRINITY_DN201062_c46_g1	5658.83	6146.37	8968.36	5449.05	4034.61	4417.84	5462.57	3352.66	3689.73	3084.03	3373.55	4238.78	1792.98	3796.14	3050.68	2556.26	3017.77	3306.12	2424.50	2186.75	2557.21	2266.76	2244.32	1852.08	2186.15	2304.20	1981.60	1065.29	1451.14	1870.92
TRINITY_DN201062_c47_g1	14.54	4.73	11.71	1.29	4.94	2.56	29.53	14.31	2.58	11.47	16.08	16.25	13.86	0.00	1.45	0.00	1.52	2.73	23.91	5.45	0.00	13.24	2.80	4.11	46.98	29.82	23.67	15.56	14.49	23.91
TRINITY_DN201062_c48_g1	0.00	0.00	0.00	0.00	0.00	0.00	0.00	0.00	0.00	0.00	0.00	0.00	12.98	0.00	0.00	0.00	0.00	0.00	0.00	0.00	0.00	0.00	0.00	0.00	0.00	0.00	0.00	0.00	0.00	0.00
TRINITY_DN201062_c48_g2	74.47	150.46	91.88	113.42	83.75	110.28	114.74	91.42	71.88	119.85	108.30	131.19	69.38	54.32	64.49	99.92	63.02	125.09	65.47	59.12	53.77	103.16	77.77	40.20	143.63	139.01	123.71	79.85	65.71	96.45
TRINITY_DN201062_c49_g1	0.00	8.18	0.00	9.19	23.08	15.13	4.18	0.00	0.00	0.00	4.50	0.00	13.19	0.00	0.00	0.00	0.00	11.99	0.00	0.00	3.86	0.00	0.00	0.00	0.00	0.00	0.00	0.00	0.00	0.00
TRINITY_DN201062_c50_g1	0.00	0.00	0.00	10.95	19.64	5.41	0.00	0.00	0.00	0.00	0.00	0.00	5.89	0.00	0.00	16.59	0.00	2.69	0.00	0.00	0.00	0.00	0.00	0.00	0.00	0.00	0.00	0.00	0.00	3.42
TRINITY_DN201062_c51_g1	0.00	0.00	0.00	21.78	5.86	3.07	0.00	0.00	0.00	4.01	0.00	0.00	0.00	3.33	0.00	9.40	0.00	15.21	0.00	0.00	0.00	0.00	0.00	0.00	0.00	0.00	0.00	0.00	0.00	0.00
TRINITY_DN201062_c53_g1	0.00	0.00	0.00	21.65	16.70	21.06	0.00	0.00	0.00	0.00	0.00	0.00	11.57	0.00	0.00	0.00	0.00	10.40	0.00	0.00	0.00	0.00	0.00	0.00	0.00	0.00	0.00	0.00	0.00	0.00
TRINITY_DN201062_c54_g1	0.00	0.00	0.00	22.20	13.61	7.19	9.95	0.00	0.00	9.53	0.00	0.00	7.94	0.00	0.00	14.52	0.00	7.09	0.00	0.00	0.00	0.00	0.00	0.00	0.00	11.81	11.79	0.00	0.00	0.00
TRINITY_DN201062_c55_g1	0.00	0.00	0.00	14.20	5.14	10.78	0.00	0.00	0.00	0.00	3.91	0.00	0.00	0.00	0.00	8.26	0.00	8.02	3.59	0.00	0.00	0.00	0.00	0.00	0.00	0.00	0.00	0.00	0.00	0.00
TRINITY_DN201062_c56_g1	0.00	0.00	8.78	7.40	13.61	7.19	0.00	0.00	0.00	9.53	0.00	0.00	0.00	0.00	0.00	7.26	0.00	14.18	0.00	0.00	0.00	0.00	0.00	9.66	0.00	0.00	0.00	0.00	0.00	0.00
TRINITY_DN201062_c57_g1	0.00	0.00	0.00	14.94	0.00	36.30	0.00	0.00	0.00	0.00	0.00	0.00	8.01	0.00	0.00	14.65	0.00	7.16	0.00	0.00	0.00	0.00	0.00	0.00	21.31	0.00	0.00	0.00	0.00	0.00
TRINITY_DN201062_c58_g1	0.00	0.00	0.00	5.90	21.81	17.25	0.00	0.00	0.00	0.00	0.00	0.00	6.33	0.00	0.00	11.64	0.00	0.00	0.00	0.00	0.00	0.00	0.00	0.00	0.00	0.00	0.00	0.00	0.00	0.00
TRINITY_DN201062_c59_g1	0.00	0.00	0.00	7.46	6.99	3.67	0.00	0.00	0.00	0.00	0.00	0.00	0.00	0.00	0.00	3.74	4.92	7.26	0.00	0.00	0.00	0.00	0.00	0.00	5.48	5.41	0.00	0.00	0.00	0.00
TRINITY_DN201062_c60_g1	0.00	0.00	11.46	19.15	8.77	18.59	0.00	0.00	0.00	0.00	13.47	0.00	10.24	0.00	0.00	0.00	0.00	18.36	0.00	0.00	0.00	0.00	0.00	0.00	0.00	0.00	0.00	0.00	0.00	0.00
TRINITY_DN201062_c62_g1	0.00	0.00	0.00	53.06	5.45	17.25	0.00	0.00	6.18	0.00	0.00	7.85	0.00	0.00	0.00	40.75	0.00	34.02	0.00	0.00	0.00	0.00	0.00	0.00	0.00	0.00	0.00	6.05	0.00	0.00
TRINITY_DN201062_c65_g1	0.00	0.00	0.00	7.33	6.74	7.12	0.00	0.00	0.00	0.00	0.00	0.00	0.00	0.00	0.00	0.00	0.00	0.00	0.00	0.00	0.00	0.00	0.00	0.00	0.00	0.00	0.00	0.00	0.00	0.00
TRINITY_DN201062_c66_g1	0.00	0.00	0.00	20.01	0.00	9.72	0.00	0.00	0.00	0.00	0.00	0.00	0.00	0.00	0.00	19.54	0.00	9.60	0.00	0.00	0.00	0.00	0.00	0.00	0.00	0.00	0.00	0.00	0.00	0.00
TRINITY_DN201062_c68_g1	0.00	0.00	0.00	0.00	0.00	0.00	0.00	0.00	0.00	0.00	0.00	0.00	0.00	0.00	0.00	0.00	0.00	11.59	0.00	0.00	0.00	0.00	0.00	0.00	15.30	0.00	0.00	12.81	0.00	0.00
TRINITY_DN201062_c69_g1	0.00	0.00	0.00	0.00	0.00	0.00	0.00	0.00	0.00	0.00	0.00	0.00	0.00	0.00	0.00	0.00	0.00	1.07	0.00	0.00	0.00	7.45	0.00	0.00	0.00	0.00	0.00	0.00	0.00	0.00
TRINITY_DN201062_c6_g1	0.00	0.00	0.00	4.70	0.00	13.80	0.00	0.00	0.00	0.00	0.00	0.00	15.15	0.00	0.00	0.00	0.00	4.75	0.00	0.00	0.00	0.00	5.72	0.00	0.00	0.00	7.19	0.00	0.00	0.00
TRINITY_DN201062_c70_g1	0.00	0.00	0.00	0.00	0.00	0.00	0.00	0.00	0.00	0.00	0.00	0.00	0.00	0.00	0.00	12.05	0.00	0.00	0.00	0.00	0.00	0.00	0.00	0.00	0.00	0.00	19.11	0.00	0.00	0.00
TRINITY_DN201062_c71_g1	0.00	18.79	0.00	0.00	1.84	2.05	0.00	17.13	0.00	0.00	0.00	0.00	0.00	6.23	0.00	0.00	2.30	0.00	0.00	4.06	0.00	0.00	0.00	0.00	0.00	887.09	0.00	3.82	0.00	0.00
TRINITY_DN201063_c0_g1	5.08	0.00	0.00	0.00	0.00	0.00	0.00	0.00	0.00	0.00	7.81	0.00	0.00	0.00	0.00	0.00	0.00	0.00	0.00	0.00	0.00	0.00	0.00	0.00	0.00	0.00	0.00	0.00	0.00	0.00
TRINITY_DN201063_c10_g1	0.00	0.00	0.00	0.00	8.86	0.00	0.00	0.00	0.00	0.00	0.00	0.00	0.00	0.00	0.00	9.45	0.00	9.28	0.00	0.00	0.00	0.00	0.00	0.00	0.00	0.00	0.00	0.00	0.00	0.00
TRINITY_DN201063_c10_g2	0.00	0.00	0.00	11.21	0.00	0.00	0.00	0.00	0.00	0.00	0.00	0.00	0.00	0.00	0.00	0.00	0.00	10.78	0.00	0.00	0.00	0.00	25.86	0.00	0.00	0.00	0.00	0.00	0.00	0.00
TRINITY_DN201063_c10_g3	0.00	0.00	0.00	0.00	0.00	0.00	0.00	0.00	0.00	0.00	0.00	0.00	0.00	0.00	0.00	0.00	0.00	0.00	0.00	0.00	23.56	0.00	0.00	0.00	0.00	0.00	0.00	0.00	0.00	0.00
TRINITY_DN201063_c10_g4	0.00	13.96	0.00	0.00	9.26	0.00	0.00	0.00	0.00	0.00	0.00	0.00	0.00	0.00	0.00	19.76	12.89	0.00	0.00	0.00	0.00	0.00	0.00	0.00	0.00	0.00	0.00	0.00	0.00	25.85
TRINITY_DN201063_c11_g1	0.00	1.79	0.00	0.00	0.00	0.00	0.00	0.00	1.45	4.99	0.00	1.71	0.00	0.00	0.00	0.00	0.00	0.00	0.00	0.00	0.00	0.00	0.00	0.00	0.00	0.00	0.00	0.00	0.00	1.72
TRINITY_DN201063_c11_g2	0.00	2.64	0.00	5.82	0.89	2.77	0.51	1.59	1.30	5.80	3.15	6.18	5.49	0.97	3.09	13.15	11.64	10.23	0.50	1.43	7.26	11.36	10.44	0.46	0.00	1.58	2.16	0.00	0.00	1.04
TRINITY_DN201063_c11_g3	0.00	10.65	0.00	0.00	0.00	0.00	0.00	0.00	0.00	0.00	0.00	0.00	0.73	0.00	0.00	0.00	0.00	0.00	0.00	0.00	0.00	0.00	0.00	0.00	10.83	0.00	0.00	0.00	0.00	0.00
TRINITY_DN201063_c11_g4	0.00	0.00	12.43	0.00	0.00	0.00	0.00	0.00	20.63	0.00	0.00	0.00	0.00	0.00	0.00	0.00	0.00	0.00	0.00	0.00	0.00	0.00	0.00	0.00	0.00	0.00	0.00	0.00	0.00	0.00
TRINITY_DN201063_c11_g5	0.00	1.38	0.00	2.31	0.00	0.00	0.00	0.00	0.00	0.00	0.00	0.00	0.00	0.00	0.00	0.00	0.00	5.53	3.97	0.00	0.00	15.52	0.00	3.64	0.00	0.00	0.00	0.00	0.00	0.00
TRINITY_DN201063_c11_g6	0.00	0.00	0.00	0.00	0.00	0.00	0.00	0.00	0.00	0.00	0.00	10.33	0.00	0.00	0.00	0.00	0.00	0.00	0.00	0.00	0.00	0.00	9.33	0.00	0.00	0.00	0.00	0.00	0.00	0.00
TRINITY_DN201063_c12_g1	12.25	0.00	0.00	0.00	0.00	0.00	0.00	0.00	0.00	14.69	0.00	0.00	0.00	0.00	0.00	0.00	15.17	0.00	0.00	0.00	0.00	0.00	0.00	0.00	0.00	0.00	0.00	0.00	0.00	0.00
TRINITY_DN201063_c13_g1	0.00	0.00	0.00	0.00	0.00	0.00	0.00	11.20	0.00	0.00	0.00	0.00	0.00	0.00	0.00	8.08	0.00	0.00	0.00	0.00	0.00	0.00	0.00	0.00	0.00	0.00	0.00	0.00	0.00	0.00
TRINITY_DN201063_c1_g1	0.00	0.00	0.00	22.16	10.14	0.00	0.00	0.00	0.00	0.00	0.00	0.00	11.83	0.00	0.00	0.00	0.00	0.00	0.00	0.00	0.00	0.00	0.00	0.00	0.00	0.00	0.00	0.00	0.00	0.00
TRINITY_DN201063_c2_g1	0.00	0.00	0.00	0.00	0.00	0.00	15.32	0.00	0.00	0.00	0.00	15.26	0.00	0.00	0.00	0.00	0.00	0.00	0.00	0.00	0.00	0.00	0.00	0.00	0.00	0.00	0.00	0.00	0.00	0.00
TRINITY_DN201063_c3_g1	0.00	0.00	0.00	6.67	0.00	9.00	0.00	12.33	0.00	0.00	0.00	0.00	0.00	0.00	0.00	9.06	11.92	0.00	0.00	0.00	0.00	8.96	0.00	0.00	0.00	0.00	0.00	0.00	0.00	0.00
TRINITY_DN201063_c5_g1	0.00	0.00	0.00	7.47	0.00	0.00	4.86	0.00	0.00	12.53	0.00	4.59	0.00	0.00	0.00	0.00	9.79	11.54	0.00	0.00	0.00	0.00	0.00	0.00	0.00	0.00	0.00	0.00	6.64	0.00
TRINITY_DN201063_c6_g1	0.00	0.00	0.00	0.00	0.00	0.00	0.00	0.00	0.00	0.00	0.00	10.04	0.00	0.00	0.00	0.00	0.00	6.84	0.00	0.00	0.00	0.00	0.00	0.00	0.00	0.00	0.00	0.00	0.00	8.38
TRINITY_DN201063_c7_g1	0.00	4.77	0.00	0.00	3.30	10.40	0.00	0.00	0.00	0.00	0.00	4.59	0.00	11.29	0.00	10.59	0.00	6.86	0.00	7.90	0.00	0.00	4.25	0.00	0.00	0.00	0.00	0.00	0.00	0.00
TRINITY_DN201063_c8_g1	22.49	0.00	0.00	0.00	0.00	9.00	5.36	1.33	0.00	0.00	0.00	0.00	20.00	1.17	2.48	1.90	0.00	11.07	2.08	0.00	0.00	0.00	0.00	0.00	2.62	0.00	0.00	0.00	0.00	0.00
TRINITY_DN201063_c9_g1	0.00	0.00	0.00	0.00	0.00	0.00	0.00	0.00	0.00	9.86	0.00	0.00	0.00	0.00	0.00	0.00	0.00	0.00	0.00	0.00	0.00	20.33	30.17	0.00	0.00	0.00	0.00	0.00	0.00	0.00
TRINITY_DN201064_c0_g1	0.00	0.00	0.00	0.00	0.00	5.85	8.25	0.00	0.00	0.00	0.00	0.00	0.00	0.00	0.00	0.00	0.00	0.00	0.00	0.00	0.00	0.00	0.00	0.00	0.00	0.00	0.00	0.00	0.00	0.00
TRINITY_DN201064_c1_g1	0.00	0.00	0.00	5.55	0.00	5.04	0.00	0.00	0.00	0.00	0.00	0.00	0.00	0.00	0.00	0.00	0.00	4.67	0.00	0.00	0.00	0.00	0.00	0.00	0.00	0.00	0.00	0.00	0.00	0.00
TRINITY_DN201064_c2_g1	0.00	0.00	0.00	0.00	0.00	0.00	0.00	0.00	0.00	0.00	0.00	0.00	10.58	0.00	0.00	0.00	0.00	0.00	0.00	0.00	0.00	0.00	0.00	0.00	0.00	0.00	0.00	0.00	0.00	0.00
TRINITY_DN201064_c4_g1	0.00	0.00	0.00	3.33	0.00	6.56	0.00	0.00	0.00	0.00	0.00	0.00	0.00	0.00	11.32	0.00	0.00	0.00	0.00	0.00	0.00	0.00	0.00	0.00	0.00	0.00	0.00	0.00	0.00	0.00
TRINITY_DN201064_c6_g1	428.17	422.33	225.53	630.20	854.27	562.66	152.17	965.48	161.59	546.71	548.15	885.75	510.00	217.57	346.53	557.09	270.95	511.02	22.25	37.93	9.12	76.99	23.72	28.11	41.11	271.10	37.08	108.82	64.00	242.16
TRINITY_DN201064_c7_g1	0.00	0.00	0.00	4.09	7.65	0.00	0.00	0.00	0.00	5.43	0.00	0.00	0.00	0.00	0.00	0.00	0.00	0.00	0.00	0.00	0.00	0.00	0.00	0.00	0.00	0.00	0.00	0.00	0.00	0.00
TRINITY_DN201065_c0_g1	0.00	3.40	0.00	5.20	0.00	0.00	0.00	0.00	10.80	0.00	3.69	3.27	0.00	0.00	0.00	0.00	0.00	5.10	0.00	0.00	0.00	0.00	0.00	0.00	0.00	0.00	0.00	0.00	0.00	0.00
TRINITY_DN201065_c1_g1	8.35	0.00	0.00	2.45	2.32	14.58	16.24	3.37	0.00	0.00	0.00	0.00	0.00	0.00	0.00	0.00	0.00	0.00	0.00	0.00	0.00	0.00	0.00	0.00	0.00	0.00	0.00	0.00	0.00	0.00
TRINITY_DN201065_c1_g2	0.00	0.00	7.96	4.94	6.42	6.74	0.00	0.00	7.23	0.00	0.00	0.00	5.32	0.00	0.00	0.00	0.00	4.77	4.64	0.00	0.00	0.00	4.13	0.00	0.00	0.00	0.00	0.00	0.00	0.00
TRINITY_DN201065_c1_g3	0.00	0.00	0.00	0.00	0.00	0.00	0.00	0.00	15.12	0.00	0.00	0.00	10.25	0.00	0.00	0.00	0.00	0.00	0.00	0.00	0.00	0.00	0.00	0.00	0.00	0.00	0.00	0.00	0.00	0.00
TRINITY_DN201065_c2_g1	35.13	16.09	30.92	170.20	47.66	5.98	25.44	43.21	37.06	131.29	75.09	21.97	23.47	2.69	1.70	8.70	0.00	1.35	7.26	0.00	1.71	0.00	4.42	2.00	0.00	16.67	0.00	0.00	1.04	4.70
TRINITY_DN201065_c2_g2	20.37	0.00	26.95	15.18	29.94	3.42	12.24	6.61	4.07	0.00	0.00	8.59	3.80	0.00	3.75	0.00	0.00	0.00	5.95	0.00	0.00	0.00	3.99	4.07	0.00	4.69	0.00	0.00	0.00	0.00
TRINITY_DN201065_c2_g3	2.02	30.04	13.62	8.44	22.90	0.00	5.07	7.85	6.04	16.76	5.32	7.21	9.06	0.00	4.49	17.83	4.91	2.55	2.48	10.01	0.00	39.02	2.26	2.24	0.00	2.54	0.00	2.01	0.00	0.00
TRINITY_DN201065_c2_g4	0.00	485.35	0.00	0.00	0.00	0.00	0.00	134.91	0.00	0.00	0.00	0.00	0.00	612.77	0.00	0.00	0.00	0.00	0.00	146.02	0.00	0.00	0.00	0.00	0.00	192.79	0.00	0.00	0.00	0.00
TRINITY_DN201066_c2_g1	0.00	4.71	0.00	0.00	0.00	0.00	0.00	0.00	0.00	0.00	0.00	0.00	0.00	0.00	0.00	3.69	0.00	0.00	0.00	0.00	0.00	0.00	0.00	0.00	0.00	0.00	0.00	0.00	0.00	0.00
TRINITY_DN201066_c5_g1	0.00	0.00	0.00	0.00	0.00	0.00	0.00	0.00	0.00	0.00	0.00	0.00	0.00	9.87	0.00	0.00	0.00	0.00	0.00	0.00	0.00	0.00	6.60	0.00	0.00	0.00	0.00	0.00	0.00	0.00
TRINITY_DN201067_c0_g1	0.00	0.00	0.00	0.00	0.00	0.00	0.00	0.00	0.00	0.00	0.00	0.00	0.00	0.00	0.00	0.00	0.00	0.00	0.00	0.00	44.30	0.00	0.00	0.00	0.00	13.64	0.00	0.00	0.00	0.00
TRINITY_DN201067_c1_g1	4.08	0.00	0.00	0.00	0.00	0.00	0.00	0.00	4.83	0.00	0.00	0.00	0.00	0.00	0.00	0.00	1.15	0.00	0.00	4.57	2.35	0.00	0.00	0.00	0.00	0.00	0.00	0.00	0.00	0.00
TRINITY_DN201067_c1_g2	1.75	5.59	0.00	0.00	3.26	0.00	10.68	4.40	114.87	0.00	0.00	0.00	1.85	74.84	0.00	0.00	24.28	0.00	12.80	26.68	13.99	10.62	2.03	0.00	33.22	30.55	2.18	3.46	0.00	14.94
TRINITY_DN201067_c1_g3	2.95	29.47	0.00	0.00	5.56	0.00	256.17	138.56	381.91	3.73	10.70	53.97	0.00	6.25	0.00	0.00	15.07	0.00	17.54	483.02	113.94	931.46	104.05	32.50	18.95	843.98	0.00	0.00	16.22	152.49
TRINITY_DN201067_c1_g4	1.18	1.38	0.00	0.00	2.22	0.00	36.24	31.94	90.00	0.00	1.42	19.79	0.00	1.23	0.00	0.00	4.08	0.00	2.66	68.89	2.56	86.25	3.76	0.00	6.96	102.74	0.00	0.00	3.27	43.26
TRINITY_DN201067_c1_g5	0.00	0.00	0.00	0.00	0.00	0.00	0.00	0.00	18.55	0.00	0.00	0.00	0.00	0.00	0.00	0.00	0.00	0.00	0.00	0.00	0.00	0.00	0.00	0.00	0.00	0.00	0.00	0.00	0.00	0.00
TRINITY_DN201068_c0_g1	0.00	0.00	0.00	0.00	0.00	0.00	47.71	127.39	0.00	0.00	10.52	0.00	0.00	0.00	0.00	0.00	0.00	13.53	0.00	0.00	0.00	0.00	0.00	0.00	0.00	0.00	0.00	0.00	6.43	9.15
TRINITY_DN201068_c1_g1	1.72	4.17	0.00	0.00	15.71	22.86	10.47	36.68	6.73	29.20	24.04	47.88	1.82	1.80	0.00	10.31	6.13	6.67	0.00	5.44	0.00	10.02	0.00	0.00	0.00	0.00	2.14	3.40	9.46	10.34
TRINITY_DN201068_c2_g1	0.00	0.00	0.00	0.00	7.89	0.00	0.00	0.00	0.00	0.00	20.74	0.00	0.00	0.00	0.00	0.00	86.62	0.00	0.00	0.00	0.00	0.00	28.00	0.00	0.00	0.00	0.00	0.00	21.91	0.00
TRINITY_DN201068_c2_g2	46.49	38.28	59.12	59.91	155.81	52.36	121.22	133.76	96.95	209.45	200.41	119.64	52.82	62.51	8.39	136.94	116.13	59.96	25.12	15.93	6.53	56.47	59.55	23.23	3.49	4.79	11.14	31.35	57.76	3.97
TRINITY_DN201068_c2_g3	58.47	37.24	14.56	16.21	67.65	8.75	93.96	305.82	59.99	151.36	151.70	108.30	1499.33	19.18	21.08	21.27	508.29	28.17	0.00	0.00	4.32	5.90	4.63	0.00	45.25	5.67	35.89	5.19	3.51	26.96
TRINITY_DN201068_c2_g4	0.00	0.00	0.00	0.00	0.00	0.00	0.00	0.00	0.00	0.00	0.00	0.00	0.00	0.00	0.00	0.00	0.00	0.00	0.00	0.00	0.00	0.00	0.00	0.00	16.86	0.00	0.00	0.00	0.00	0.00
TRINITY_DN201068_c3_g1	105.79	0.00	182.11	0.00	0.00	10.36	0.00	0.00	60.67	0.00	0.00	0.00	0.00	0.00	137.91	0.00	0.00	0.00	0.00	0.00	0.00	0.00	0.00	0.00	0.00	0.00	80.09	0.00	0.00	0.00
TRINITY_DN201069_c1_g1	0.00	0.00	0.00	0.00	0.00	0.00	19.91	0.00	0.00	0.00	0.00	0.00	0.00	0.00	0.00	0.00	0.00	0.00	0.00	0.00	0.00	0.00	0.00	0.00	0.00	0.00	0.00	0.00	47.24	0.00
TRINITY_DN201069_c2_g1	107.41	344.23	164.82	386.19	336.40	425.06	296.15	655.30	145.03	313.62	325.14	432.27	446.58	139.10	248.40	411.10	249.96	558.28	205.51	281.44	113.81	312.31	290.90	211.30	589.49	911.05	416.65	150.07	143.85	387.94
TRINITY_DN201069_c2_g2	0.00	4.96	0.00	0.00	6.90	3.65	0.00	0.00	0.00	0.00	0.00	0.00	0.00	0.00	0.00	3.78	0.00	3.64	0.00	0.00	0.00	0.00	0.00	0.00	0.00	0.00	0.00	0.00	0.00	0.00
TRINITY_DN201069_c5_g1	0.00	0.00	0.00	10.58	0.00	0.00	0.00	0.00	0.00	0.00	0.00	0.00	11.31	0.00	0.00	0.00	0.00	0.00	0.00	0.00	0.00	0.00	0.00	0.00	0.00	0.00	0.00	0.00	0.00	0.00
TRINITY_DN20106_c0_g1	0.00	0.00	0.00	0.00	0.00	0.00	0.00	0.00	0.00	0.00	0.00	0.00	0.00	0.00	0.00	0.00	0.00	0.00	0.00	0.00	0.00	0.00	0.00	0.00	0.00	0.00	0.00	0.00	24.29	0.00
TRINITY_DN201070_c1_g1	613.13	525.20	853.98	291.92	268.75	203.20	176.37	138.77	92.24	279.90	118.68	184.71	142.82	257.31	266.42	188.71	62.57	119.96	112.68	146.39	152.10	108.74	91.40	126.09	131.53	461.70	368.31	428.53	335.09	295.50
TRINITY_DN201070_c2_g1	65.34	24.26	60.69	24.35	26.94	28.94	21.59	35.09	3.77	9.46	6.89	12.47	12.67	6.01	1.13	39.88	1.70	25.46	5.96	10.38	9.51	10.70	3.14	3.03	9.11	15.47	6.87	2.52	0.95	4.49
TRINITY_DN201070_c2_g2	0.00	0.00	0.00	0.00	0.00	27.42	0.00	0.00	0.00	0.00	0.00	0.00	0.00	0.00	0.00	3.49	0.00	20.35	0.00	0.00	0.00	0.00	0.00	0.00	0.00	0.00	0.00	0.00	0.00	0.00
TRINITY_DN201070_c2_g3	0.00	0.00	11.86	0.00	0.00	0.00	0.00	0.00	0.00	0.00	0.00	0.00	10.58	0.00	0.00	0.00	0.00	9.49	37.90	30.87	0.00	0.00	0.00	0.00	0.00	0.00	0.00	0.00	0.00	0.00
TRINITY_DN201070_c2_g4	0.00	8.54	0.00	0.00	0.00	0.00	0.00	0.00	0.00	0.00	0.00	0.00	0.00	96.95	0.00	0.00	0.00	0.00	0.00	0.00	0.00	0.00	0.00	0.00	0.00	0.00	0.00	0.00	0.00	0.00
TRINITY_DN201071_c0_g1	0.00	0.00	0.00	0.00	0.00	0.00	0.00	0.00	0.00	0.00	0.00	0.00	0.00	0.00	0.00	0.00	0.00	0.00	27.75	0.00	0.00	0.00	0.00	0.00	28.84	35.07	0.00	0.00	83.01	98.65
TRINITY_DN201071_c2_g1	0.00	0.00	0.00	0.00	2.12	0.00	0.00	0.00	2.30	0.00	0.00	8.27	0.00	0.00	0.00	0.00	5.61	0.00	0.00	0.00	2.70	0.00	0.00	0.00	0.00	2.93	0.00	0.00	0.00	2.74
TRINITY_DN201071_c3_g1	0.00	0.00	0.00	3.11	0.00	55.28	12.77	13.32	16.37	12.04	0.00	40.06	0.00	0.00	17.64	3.13	0.00	103.44	0.00	13.92	0.00	8.24	0.00	34.09	4.48	43.48	44.55	0.00	0.00	59.15
TRINITY_DN201071_c4_g1	0.00	0.00	0.00	0.00	4.00	0.00	0.00	0.00	0.00	0.00	0.00	0.00	0.00	4.58	29.13	126.83	11.37	54.08	0.00	0.00	0.00	0.00	0.00	0.00	0.00	0.00	19.55	0.00	0.00	0.00
TRINITY_DN201071_c5_g1	0.00	0.00	0.00	0.00	0.00	0.00	2.74	0.00	0.00	0.85	3.76	0.00	2.59	0.00	0.00	1.64	0.00	0.00	6.01	7.22	6.33	9.51	8.69	1.64	1.85	1.86	0.00	1.60	0.00	0.00
TRINITY_DN201071_c5_g2	7.76	22.23	20.49	13.25	11.30	18.40	69.73	35.07	3.59	12.77	42.15	30.83	44.20	12.49	45.95	22.70	7.57	23.53	78.92	51.40	59.84	70.22	92.18	35.50	38.10	43.50	29.91	12.54	9.22	10.80
TRINITY_DN201071_c6_g1	188.31	147.28	111.68	241.10	143.32	265.07	124.07	113.15	63.19	96.38	126.48	125.00	75.07	61.81	61.31	159.56	57.97	192.30	46.94	111.53	27.66	106.52	57.61	60.05	107.95	264.73	160.96	119.09	108.71	102.84
TRINITY_DN201071_c7_g1	5.64	2.65	26.88	81.64	145.82	5.14	36.93	60.10	10.72	61.86	80.74	9.01	3.72	5.56	14.04	66.75	85.20	14.18	5.11	35.01	3.23	64.05	105.15	1.37	8.78	45.40	29.06	116.10	196.68	28.87
TRINITY_DN201071_c7_g2	0.00	0.00	0.00	0.00	0.00	12.14	0.00	0.00	0.00	0.00	0.00	0.00	0.00	0.00	0.00	0.00	0.00	0.00	3.98	0.00	0.00	0.00	0.00	0.00	0.00	0.00	0.00	0.00	0.00	0.00
TRINITY_DN201071_c8_g1	0.00	0.00	0.00	0.00	0.00	0.00	0.00	0.00	0.00	0.00	0.00	0.00	4.54	0.00	0.00	0.00	0.00	0.00	0.00	0.00	0.00	0.00	0.00	0.00	0.00	0.00	0.00	0.00	0.00	0.00
TRINITY_DN201071_c9_g1	0.00	0.00	0.00	0.00	0.00	0.00	0.00	0.00	0.00	0.00	0.00	0.00	0.00	0.00	0.00	0.00	0.00	0.00	0.00	0.00	0.00	0.00	0.00	0.00	0.00	0.00	0.00	0.00	0.00	0.00
TRINITY_DN201072_c2_g1	0.00	0.00	0.00	0.00	0.00	0.00	0.00	2.68	0.00	0.00	5.24	2.30	0.00	0.00	0.00	0.00	0.00	0.00	99.50	63.61	52.34	61.70	73.58	170.88	1289.42	2096.36	1491.54	388.92	357.43	984.03
TRINITY_DN201072_c2_g2	20.39	0.00	0.00	0.00	14.56	0.00	45.00	15.64	21.16	26.50	26.28	21.02	0.00	7.63	0.00	1.29	0.00	0.00	89.43	74.81	62.68	58.84	44.91	79.01	621.79	833.76	816.87	208.35	172.66	484.10
TRINITY_DN201072_c2_g3	0.00	0.00	0.00	0.00	0.00	0.00	0.00	0.00	0.00	0.00	0.00	0.00	0.00	0.00	0.00	0.00	0.00	0.00	9.99	0.00	0.00	0.00	0.00	0.00	1154.88	1007.95	703.21	249.57	109.94	205.51
TRINITY_DN201072_c2_g4	0.00	0.00	0.00	0.00	0.00	0.00	0.00	0.00	0.00	0.00	0.00	0.00	0.00	0.00	0.00	0.00	0.00	0.00	0.00	0.00	0.00	0.00	0.00	0.00	0.00	0.00	0.00	0.00	0.00	0.00
TRINITY_DN201072_c2_g5	0.00	0.00	0.00	0.00	0.00	0.00	0.00	0.00	0.00	0.00	0.00	0.00	0.00	0.00	0.00	0.00	0.00	0.00	2.85	0.00	0.00	0.00	0.00	0.00	173.09	270.85	69.10	66.90	27.11	101.23
TRINITY_DN201072_c3_g1	1.44	0.00	0.00	11.21	0.00	0.00	3.27	1.31	4.15	4.78	1.32	20.61	0.00	3.46	0.00	0.00	0.00	0.00	0.00	0.00	0.00	0.00	0.00	0.00	33.59	144.22	101.76	253.96	27.14	243.89
TRINITY_DN201072_c3_g2	0.00	0.00	0.00	0.00	0.00	5.14	7.29	0.00	0.00	0.00	0.00	7.00	0.00	0.00	0.00	4.12	0.00	4.00	0.00	4.63	0.00	0.00	0.00	0.00	20.60	224.35	48.45	4.21	0.00	49.16
TRINITY_DN201072_c3_g3	0.00	0.00	2.32	0.00	4.92	0.00	16.80	28.47	4.96	10.09	1.24	18.56	0.00	0.00	0.00	1.05	0.00	0.00	62.94	48.19	11.26	46.59	27.61	13.96	120.68	135.38	164.06	17.57	18.40	87.40
TRINITY_DN201072_c3_g4	0.00	0.00	0.00	0.00	0.00	0.00	0.00	0.00	0.00	0.00	0.00	0.00	0.00	0.00	0.00	0.00	0.00	0.00	3.26	0.00	0.00	0.00	0.00	0.00	917.50	1719.64	824.07	949.85	991.08	1010.26
TRINITY_DN201073_c0_g1	0.00	19.76	0.00	0.00	0.00	0.00	0.00	0.00	0.00	0.00	0.00	0.00	0.00	0.00	0.00	0.00	0.00	0.00	0.00	0.00	0.00	0.00	8.46	0.00	0.00	0.00	0.00	0.00	0.00	0.00
TRINITY_DN201073_c1_g1	0.00	16.50	0.00	0.00	0.00	11.87	0.00	0.00	0.00	14.69	0.00	0.00	0.00	0.00	0.00	0.00	0.00	0.00	0.00	0.00	0.00	0.00	0.00	0.00	15.43	0.00	0.00	0.00	0.00	0.00
TRINITY_DN201073_c2_g1	0.00	0.00	0.00	0.00	0.00	0.00	0.00	0.00	0.00	0.00	0.00	19.90	0.00	0.00	0.00	0.00	0.00	7.23	0.00	0.00	0.00	0.00	0.00	0.00	0.00	0.00	0.00	7.80	0.00	0.00
TRINITY_DN201073_c3_g1	57.86	93.04	19.87	117.44	72.49	78.01	77.41	22.59	50.98	63.54	48.33	98.26	44.68	43.90	91.58	154.43	32.52	50.99	21.90	97.71	10.85	10.67	19.73	0.00	0.00	40.08	26.60	8.66	53.49	10.75
TRINITY_DN201073_c4_g1	0.00	22.50	0.00	5.58	4.43	0.00	0.00	0.00	0.00	0.00	0.00	0.00	0.00	0.00	0.00	0.00	0.00	8.77	7.86	0.00	0.00	0.00	11.28	0.00	0.00	0.00	0.00	0.00	0.00	0.00
TRINITY_DN201073_c4_g2	0.00	0.00	0.00	13.34	0.00	0.00	0.00	0.00	0.00	0.00	0.00	0.00	0.00	0.00	22.21	0.00	0.00	0.00	0.00	0.00	0.00	12.08	0.00	0.00	0.00	0.00	0.00	0.00	0.00	0.00
TRINITY_DN201073_c4_g3	0.00	16.50	0.00	0.00	0.00	0.00	0.00	0.00	0.00	0.00	0.00	0.00	0.00	12.90	0.00	0.00	0.00	0.00	0.00	12.27	0.00	0.00	0.00	0.00	0.00	54.17	0.00	0.00	0.00	0.00
TRINITY_DN201073_c5_g1	0.00	0.00	7.07	6.50	0.00	0.00	0.00	0.00	0.00	0.00	0.00	3.92	0.00	0.00	0.00	3.48	0.00	6.20	0.00	0.00	0.66	0.00	0.00	0.00	0.00	4.24	0.00	0.00	0.00	3.86
TRINITY_DN201073_c5_g2	0.00	0.00	0.00	0.00	0.00	0.00	6.36	0.00	0.00	0.00	0.00	0.00	0.00	0.00	0.00	0.00	0.00	0.00	0.00	0.00	0.00	0.00	0.00	5.84	0.00	0.00	6.96	0.00	0.00	0.00
TRINITY_DN201073_c6_g1	8.71	31.05	0.00	0.00	0.00	0.00	0.00	0.00	0.00	1.74	0.00	11.45	0.00	0.00	0.00	0.00	3.58	8.61	0.00	0.00	0.00	0.00	0.00	0.00	0.00	0.00	0.00	0.00	0.00	1.80
TRINITY_DN201073_c6_g2	0.00	0.00	0.00	0.00	4.92	0.00	0.00	0.00	11.17	0.00	0.00	0.00	0.00	0.00	0.00	5.25	0.00	0.00	0.00	0.00	6.91	7.19	0.00	0.00	0.00	0.00	8.24	0.00	4.83	0.00
TRINITY_DN201073_c6_g3	0.00	0.00	0.00	0.00	0.00	0.00	0.00	13.02	0.00	0.00	0.00	0.00	0.00	0.00	0.00	0.00	0.00	0.00	0.00	0.00	0.00	0.00	0.00	0.00	0.00	0.00	0.00	10.38	0.00	0.00
TRINITY_DN201073_c7_g1	0.00	1.32	0.00	0.88	0.56	1.45	4.71	3.25	0.54	2.09	3.57	6.44	2.49	0.62	0.66	2.10	2.28	1.45	0.93	2.39	0.30	0.91	0.90	0.00	1.27	3.54	2.28	0.29	3.05	2.24
TRINITY_DN201073_c8_g1	0.00	0.00	0.00	0.00	0.00	0.00	0.00	0.00	0.00	0.00	0.00	0.00	14.20	13.98	0.00	0.00	43.63	12.81	0.00	0.00	0.00	0.00	0.00	0.00	0.00	0.00	0.00	0.00	0.00	0.00
TRINITY_DN201074_c0_g1	0.00	0.00	0.00	0.00	9.86	0.00	0.00	14.38	0.00	0.00	0.00	0.00	37.99	0.00	0.00	0.00	0.00	0.00	0.00	0.00	0.00	0.00	0.00	0.00	0.00	0.00	0.00	0.00	0.00	0.00
TRINITY_DN201074_c2_g1	115.94	159.21	157.03	25.68	74.03	199.31	68.17	146.82	100.76	70.05	91.17	250.61	172.02	51.59	235.93	87.85	17.92	77.62	15.65	55.05	14.29	39.87	34.05	23.02	0.00	6.76	0.00	0.00	0.00	11.67
TRINITY_DN201074_c3_g1	298.35	350.10	402.04	220.45	217.96	251.64	521.45	661.62	222.42	283.98	511.97	448.17	274.02	343.26	335.50	268.00	146.53	296.10	505.32	415.37	390.64	373.70	587.79	254.56	592.48	1010.63	634.48	731.92	442.32	653.02
TRINITY_DN201074_c3_g2	0.00	2.49	0.00	0.00	0.00	0.00	0.00	0.00	2.01	0.00	0.00	0.00	0.00	0.00	0.00	0.00	0.00	0.00	0.00	0.00	0.00	4.84	2.26	0.00	2.60	0.00	0.00	4.00	0.00	0.00
TRINITY_DN201074_c4_g1	8.08	55.67	0.00	30.02	12.48	3.02	1.86	35.43	0.00	13.29	8.10	33.36	3.85	142.34	1.49	231.77	11.85	21.73	2.13	10.80	0.00	16.66	7.80	13.41	1.62	17.47	1.61	11.87	7.38	3.41
TRINITY_DN201074_c7_g1	0.00	0.00	0.00	0.00	0.00	0.00	0.00	0.00	0.00	0.00	0.00	0.00	0.00	0.00	0.00	0.00	0.00	0.00	0.00	0.00	0.00	0.00	0.00	0.00	0.00	0.00	0.00	0.00	0.00	0.00
TRINITY_DN201075_c0_g1	0.00	0.80	0.00	0.72	0.00	0.00	3.13	0.00	1.97	0.00	0.00	0.00	0.00	0.00	0.00	0.00	0.00	0.00	0.00	1.07	0.00	6.31	0.00	1.06	0.00	0.00	0.00	0.00	0.00	0.00
TRINITY_DN201075_c1_g2	0.00	0.00	0.00	0.00	3.83	0.00	5.70	0.00	8.68	0.00	0.00	0.00	0.00	0.00	0.00	0.00	0.00	0.00	0.00	0.00	0.00	0.00	0.00	0.00	6.06	0.00	0.00	0.00	3.75	0.00
TRINITY_DN201075_c1_g3	0.00	0.00	0.00	0.00	0.00	0.00	4.83	0.00	0.00	0.00	20.97	4.56	0.00	0.00	0.00	0.00	0.00	0.00	0.00	3.93	0.00	0.00	4.22	0.00	0.00	0.00	0.00	0.00	0.00	0.00
TRINITY_DN201076_c1_g1	0.00	0.00	0.00	0.00	0.00	0.00	0.00	0.00	0.00	0.00	0.00	3.19	0.00	0.00	0.00	0.00	0.00	0.00	0.00	0.00	0.00	0.00	2.99	2.99	0.00	0.00	0.00	0.00	0.00	0.00
TRINITY_DN201076_c2_g1	0.00	0.00	0.00	0.00	5.45	5.75	0.00	0.00	0.00	0.00	0.00	0.00	6.33	0.00	0.00	0.00	0.00	11.34	0.00	0.00	0.00	0.00	0.00	0.00	0.00	0.00	0.00	0.00	0.00	7.67
TRINITY_DN201076_c3_g1	0.00	0.00	0.00	0.00	0.00	0.00	0.00	0.00	0.00	0.00	0.00	0.00	2.27	0.00	0.00	0.00	0.00	0.00	0.00	2.30	12.58	5.22	0.00	2.40	0.00	19.10	0.00	2.13	0.00	0.00
TRINITY_DN201076_c3_g2	0.00	0.00	0.00	0.00	0.00	0.00	0.00	31.57	0.00	5.77	0.00	0.00	0.00	0.00	0.00	0.00	0.00	0.00	0.00	0.00	0.00	0.00	0.00	0.00	0.00	0.00	0.00	0.00	0.00	0.00
TRINITY_DN201076_c5_g1	0.00	0.00	0.00	0.00	1.91	0.00	0.00	12.91	0.00	0.00	0.00	0.00	30.89	0.00	0.00	1.96	35.51	7.97	0.00	0.00	0.00	0.00	0.00	0.00	0.00	0.00	15.53	0.00	0.00	0.00
TRINITY_DN201076_c6_g1	1.31	1.06	2.85	1.91	3.47	0.64	0.00	0.74	0.00	0.00	0.00	0.00	7.23	2.95	5.22	5.60	7.16	15.28	0.00	0.00	0.00	0.00	0.00	0.00	0.00	0.00	1.10	0.00	0.00	0.00
TRINITY_DN201076_c7_g1	1.18	0.00	2.63	0.00	1.10	0.00	7.71	0.00	1.12	0.00	1.41	0.00	1.65	0.00	0.00	1.18	0.00	0.00	0.00	0.00	0.00	0.00	0.00	0.00	10.98	45.82	4.17	9.66	0.00	33.22
TRINITY_DN201076_c7_g2	41.04	12.03	14.39	0.00	22.48	22.01	5.89	0.00	0.00	21.97	12.33	10.87	26.35	12.93	14.30	0.00	0.00	26.42	8.31	78.33	0.00	19.41	0.00	20.16	83.77	28.73	63.70	310.36	176.73	53.30
TRINITY_DN201076_c7_g3	1.48	0.00	1.64	4.35	31.31	9.33	5.89	0.00	0.00	0.00	0.00	0.00	6.25	0.00	0.00	0.00	0.00	1.44	0.00	4.75	0.00	1.69	0.00	0.00	1.80	3.56	0.00	4.38	1.36	4.12
TRINITY_DN201076_c7_g4	0.00	39.26	33.88	103.77	0.00	0.00	0.00	13.71	13.45	4.23	0.00	0.00	0.00	38.12	36.77	19.77	0.00	0.00	0.00	21.43	0.00	4.24	0.00	0.00	0.00	4.48	0.00	0.00	0.00	0.00
TRINITY_DN201076_c7_g5	0.00	8.97	0.00	45.52	142.83	0.00	0.00	0.00	15.23	6.38	0.00	0.00	0.00	10.22	0.00	33.75	6.88	0.00	0.00	5.37	0.00	6.53	0.00	0.00	0.00	0.00	0.00	0.00	0.00	0.00
TRINITY_DN201076_c8_g1	0.00	0.00	0.00	2.53	0.00	0.00	0.00	0.00	0.00	0.00	0.00	0.00	0.00	0.00	0.00	0.00	0.00	0.00	0.00	0.00	0.00	0.00	0.00	0.00	0.00	0.00	0.00	0.00	0.00	0.00
TRINITY_DN201077_c0_g1	12.11	111.80	104.97	344.55	15.70	313.17	1.09	3.78	4.82	5.37	0.00	4.08	6.55	3.03	12.55	46.54	1.11	24.48	4.93	4.75	4.64	3.48	9.85	3.13	0.47	0.00	1.18	0.00	0.00	0.00
TRINITY_DN201077_c1_g1	0.00	0.00	0.00	0.00	0.00	0.00	0.00	0.00	0.00	0.00	0.00	0.00	0.00	0.00	0.00	0.00	0.00	0.00	0.00	0.00	0.00	0.00	0.00	0.00	0.00	0.00	0.00	0.00	0.00	0.00
TRINITY_DN201077_c2_g1	0.00	0.00	0.00	0.00	0.00	0.00	0.00	0.00	0.00	0.00	0.00	0.00	21.17	0.00	0.00	0.00	0.00	0.00	0.00	6.60	0.00	0.00	0.00	0.00	0.00	0.00	0.00	0.00	0.00	0.00
TRINITY_DN201078_c10_g1	0.00	0.00	0.00	28.72	0.00	9.30	0.00	0.00	0.00	0.00	0.00	0.00	0.00	0.00	0.00	9.35	0.00	9.18	0.00	0.00	0.00	0.00	0.00	0.00	0.00	0.00	0.00	0.00	0.00	0.00
TRINITY_DN201078_c11_g1	0.00	0.00	0.00	5.90	5.45	0.00	0.00	8.38	0.00	0.00	0.00	0.00	6.33	0.00	0.00	5.82	0.00	0.00	0.00	0.00	0.00	0.00	0.00	0.00	0.00	0.00	0.00	0.00	0.00	0.00
TRINITY_DN201078_c12_g1	0.00	0.00	0.00	4.91	4.56	0.00	0.00	0.00	0.00	0.00	0.00	0.00	0.00	0.00	5.55	4.87	0.00	0.00	0.00	0.00	0.00	0.00	0.00	0.00	0.00	0.00	0.00	0.00	0.00	0.00
TRINITY_DN201078_c16_g1	0.00	0.00	0.00	19.15	8.77	0.00	0.00	0.00	0.00	0.00	0.00	0.00	10.24	0.00	0.00	0.00	0.00	0.00	0.00	0.00	0.00	0.00	0.00	0.00	0.00	0.00	0.00	0.00	0.00	0.00
TRINITY_DN201078_c18_g1	0.00	0.00	0.00	0.00	0.00	0.00	0.00	0.00	0.00	0.00	0.00	0.00	0.00	0.00	0.00	0.00	0.00	0.00	0.00	0.00	0.00	0.00	0.00	0.00	0.00	0.00	0.00	0.00	0.00	0.00
TRINITY_DN201078_c19_g1	0.00	0.00	0.00	0.00	0.00	0.00	0.00	0.00	0.00	0.00	0.00	0.00	0.00	0.00	0.00	5.21	0.00	0.00	0.00	0.00	0.00	0.00	0.00	0.00	0.00	10.53	0.00	0.00	0.00	0.00
TRINITY_DN201078_c3_g1	0.00	0.00	0.00	0.00	7.00	7.40	0.00	0.00	0.00	0.00	0.00	0.00	8.17	0.00	0.00	0.00	0.00	0.00	0.00	0.00	0.00	0.00	0.00	0.00	0.00	12.17	0.00	0.00	0.00	0.00
TRINITY_DN201078_c4_g1	0.00	0.00	0.00	0.00	0.00	4.91	0.00	0.00	0.00	0.00	0.00	0.00	0.00	0.00	0.00	0.00	0.00	0.00	0.00	0.00	0.00	0.00	0.00	0.00	0.00	0.00	7.76	0.00	0.00	0.00
TRINITY_DN201078_c6_g1	0.00	0.00	0.00	0.00	0.00	0.00	0.00	0.00	0.00	0.00	0.00	0.00	12.05	0.00	0.00	0.00	0.00	0.00	7.68	0.00	0.00	0.00	0.00	0.00	0.00	0.00	0.00	0.00	0.00	0.00
TRINITY_DN201078_c6_g2	0.00	0.00	0.00	0.00	0.00	0.00	0.00	0.00	0.00	0.00	0.00	0.00	0.00	0.00	0.00	0.00	0.00	8.60	0.00	9.46	0.00	0.00	0.00	0.00	0.00	0.00	0.00	0.00	0.00	0.00
TRINITY_DN201078_c8_g1	22.12	96.31	33.88	32.14	16.91	32.77	67.50	42.35	10.60	9.50	20.13	26.56	28.40	5.43	7.28	12.96	0.38	6.04	48.45	19.82	1.54	11.97	1.76	0.68	70.75	86.30	404.29	122.23	109.31	131.48
TRINITY_DN201078_c9_g1	4.52	8.75	42.95	2.59	0.35	1.11	14.48	4.15	6.50	1.51	0.41	3.15	2.79	0.00	10.29	0.38	0.00	0.37	2.73	0.75	0.76	1.93	0.76	0.00	16.29	15.70	71.23	42.51	24.30	15.83
TRINITY_DN201078_c9_g2	1971.99	2903.88	3366.28	1160.87	394.19	714.06	1255.89	1019.67	935.31	1236.94	766.51	1441.19	2132.39	2257.93	2710.11	1261.87	434.56	1107.19	1208.00	834.61	1204.16	1638.16	1290.96	1203.63	4697.60	7346.49	4705.74	7396.91	3217.32	2662.98
TRINITY_DN201079_c10_g1	0.00	0.00	0.00	0.00	17.72	0.00	0.00	25.58	0.00	0.00	0.00	0.00	0.00	0.00	0.00	0.00	0.00	9.28	0.00	0.00	0.00	0.00	0.00	0.00	0.00	0.00	0.00	0.00	0.00	0.00
TRINITY_DN201079_c11_g1	0.00	0.00	0.00	0.00	0.00	0.00	0.00	44.25	0.00	55.83	0.00	0.00	0.00	48.47	0.00	0.00	0.00	0.00	0.00	11.67	91.80	0.00	0.00	0.00	0.00	144.60	0.00	158.20	0.00	0.00
TRINITY_DN201079_c12_g1	0.00	0.00	0.00	0.00	0.00	0.00	0.00	14.47	0.00	0.00	0.00	0.00	0.00	0.00	0.00	0.00	0.00	0.00	0.00	0.00	0.00	0.00	0.00	0.00	0.00	0.00	0.00	0.00	0.00	0.00
TRINITY_DN201079_c1_g1	1.45	12.85	0.00	9.27	0.00	0.00	1.72	0.00	0.00	0.00	1.79	12.01	13.80	0.00	10.51	0.00	11.92	0.00	6.71	1.52	0.00	0.00	0.00	0.00	0.00	0.00	0.00	0.00	0.00	0.00
TRINITY_DN201079_c2_g1	0.00	0.00	0.00	0.00	0.00	1.56	0.00	0.00	8.92	0.00	0.00	11.02	0.00	0.00	0.00	0.00	0.00	4.65	2.17	0.00	0.00	0.00	0.00	0.00	2.28	0.00	0.00	0.00	0.00	0.00
TRINITY_DN201079_c3_g1	0.00	1.06	1.01	0.00	1.45	0.61	2.73	3.21	0.57	3.20	0.00	5.03	0.98	0.00	0.00	1.88	0.69	2.44	3.02	2.52	1.29	3.97	0.96	1.86	1.38	1.06	2.79	0.00	0.00	4.09
TRINITY_DN201079_c4_g1	6.55	18.98	0.00	0.00	0.00	20.81	0.00	0.00	3.36	4.13	0.00	0.00	0.00	0.00	14.48	13.66	0.00	24.95	0.00	0.00	0.00	0.00	0.00	3.90	0.00	0.00	4.59	0.00	0.00	0.00
TRINITY_DN201079_c5_g1	0.00	30.87	0.00	2.77	0.58	4.26	0.68	1.41	0.00	0.00	4.43	35.70	0.66	39.30	4.64	6.26	0.00	8.13	0.00	4.29	0.00	0.00	0.00	0.00	0.69	41.39	1.39	1.83	8.29	30.04
TRINITY_DN201079_c5_g2	0.00	0.00	0.00	0.00	0.00	0.00	0.00	0.00	0.00	0.00	0.00	0.00	0.00	0.00	0.00	0.00	0.00	0.00	0.00	0.00	0.00	0.00	5.29	0.00	0.00	0.00	13.17	0.00	0.00	0.00
TRINITY_DN201079_c5_g3	0.00	3.48	0.00	0.00	0.00	0.00	7.12	14.79	0.00	3.33	0.00	0.00	0.00	0.00	0.00	2.68	0.00	0.00	0.00	0.00	0.00	0.00	0.00	0.00	0.00	3.59	0.00	0.00	0.00	0.00
TRINITY_DN201079_c6_g1	0.00	0.00	0.00	0.00	0.00	0.00	0.00	0.00	0.00	0.00	0.00	11.89	19.63	0.00	10.39	0.00	23.61	0.00	0.00	0.00	0.00	0.00	0.00	0.00	0.00	0.00	0.00	0.00	0.00	0.00
TRINITY_DN201079_c6_g2	3.95	26.66	6.51	5.78	4.61	15.40	7.82	2.31	1.85	0.00	5.77	7.57	6.40	3.07	5.43	6.92	4.47	13.45	3.26	4.04	0.00	8.56	4.12	4.00	4.54	15.92	6.86	4.84	1.82	1.10
TRINITY_DN201079_c6_g3	0.00	2.06	3.79	10.00	1.59	4.97	2.07	5.08	0.00	5.77	6.47	2.11	1.80	0.00	0.00	0.00	0.00	3.30	2.71	3.58	9.61	27.71	27.36	16.89	2.11	6.24	8.46	1.68	0.00	9.89
TRINITY_DN201079_c8_g1	0.00	2.69	0.00	2.11	0.00	0.00	0.00	0.00	0.00	0.00	0.00	0.00	6.83	0.00	0.00	0.00	2.63	0.00	0.00	0.00	0.00	0.00	0.00	0.00	0.00	0.00	0.00	0.00	0.00	0.00
TRINITY_DN201079_c9_g1	0.00	0.00	0.00	0.00	0.00	0.00	0.00	0.00	0.00	0.00	0.00	0.00	0.00	0.00	0.00	0.00	0.00	6.12	0.00	0.00	0.00	0.00	0.00	0.00	0.00	0.00	0.00	0.00	0.00	0.00
TRINITY_DN201080_c0_g1	288.42	246.38	169.37	258.97	348.63	352.64	181.91	132.52	146.21	100.37	62.21	222.72	5.41	5.31	13.85	26.82	9.22	28.01	79.01	54.59	39.16	128.86	88.50	63.97	27.12	35.81	18.73	14.76	8.21	16.21
TRINITY_DN201080_c0_g2	48.10	6.93	0.00	15.30	0.00	33.24	6.92	0.00	10.53	0.00	0.00	0.00	0.00	0.00	0.00	0.00	0.00	0.00	0.00	0.00	0.00	0.00	0.00	6.43	7.40	0.00	0.00	0.00	0.00	0.00
TRINITY_DN201081_c2_g1	0.00	0.00	0.00	0.00	0.00	0.00	0.00	0.00	0.00	0.00	0.00	0.00	0.00	0.00	0.00	0.00	0.00	0.00	0.00	0.00	88.43	33.53	0.00	0.00	0.00	0.00	0.00	0.00	0.00	0.00
TRINITY_DN201081_c3_g1	0.00	10.88	0.00	0.00	0.00	3.90	0.00	0.00	0.00	0.00	0.00	0.00	0.00	0.00	0.00	15.86	0.00	0.00	0.00	0.00	0.00	0.00	0.00	0.00	0.00	0.00	0.00	0.00	0.00	5.12
TRINITY_DN201081_c3_g2	0.00	0.00	0.00	0.00	0.00	0.00	6.31	0.00	0.00	4.13	5.05	15.04	0.00	0.00	9.44	24.49	0.00	1.55	0.00	0.00	0.00	0.00	0.00	0.00	0.00	0.00	0.00	0.00	0.00	4.32
TRINITY_DN201081_c3_g3	0.00	11.52	0.00	0.00	0.00	0.00	0.00	0.00	0.00	0.00	11.98	0.00	0.00	0.00	0.00	0.00	10.74	0.00	0.00	0.00	0.00	0.00	0.00	0.00	0.00	0.00	0.00	0.00	0.00	0.00
TRINITY_DN201081_c3_g4	0.00	0.00	0.00	0.00	0.00	0.00	7.29	0.00	11.09	0.00	16.11	7.00	0.00	0.00	0.00	0.00	0.00	0.00	0.00	0.00	0.00	0.00	6.39	0.00	0.00	0.00	8.17	0.00	0.00	0.00
TRINITY_DN201081_c4_g1	0.00	7.63	0.00	3.08	5.72	2.94	3.91	0.00	0.00	0.00	16.79	0.00	0.00	0.00	0.00	3.02	3.71	2.94	0.00	0.00	0.00	0.00	17.83	0.00	0.00	0.00	0.00	0.00	18.79	0.00
TRINITY_DN201081_c4_g2	378.29	799.42	550.02	742.60	514.92	552.51	397.44	350.82	267.53	386.88	558.58	455.71	463.85	299.80	418.10	434.79	384.18	661.77	345.27	232.06	274.18	487.49	480.66	354.80	394.19	291.75	237.07	157.99	260.69	231.70
TRINITY_DN201081_c4_g3	0.60	0.66	0.00	1.80	1.15	0.89	2.86	2.94	0.00	1.20	1.00	5.60	1.60	2.15	0.00	0.92	0.65	2.08	0.61	0.90	0.30	0.61	0.30	0.57	0.64	0.97	2.60	0.87	0.55	2.56
TRINITY_DN201081_c5_g1	0.00	8.47	0.00	6.05	0.00	0.00	0.00	0.00	0.00	0.00	0.00	8.06	0.00	0.00	0.00	0.00	0.00	0.00	0.00	0.00	0.00	0.00	0.00	0.00	0.00	0.00	0.00	24.86	0.00	23.61
TRINITY_DN201081_c6_g1	0.00	0.00	0.00	0.00	0.00	0.00	0.00	0.00	0.00	0.00	0.00	0.00	0.00	0.00	0.00	0.00	0.00	0.00	0.00	0.00	0.00	0.00	0.00	0.00	0.00	0.00	0.00	0.00	0.00	0.00
TRINITY_DN201081_c7_g1	0.00	0.00	0.00	0.00	0.00	0.00	0.00	0.00	0.00	0.00	0.00	0.00	0.00	0.00	0.00	0.00	0.00	7.30	0.00	0.00	0.00	0.00	0.00	0.00	0.00	0.00	0.00	0.00	0.00	0.00
TRINITY_DN201081_c8_g1	0.00	0.00	0.00	0.00	0.00	0.00	0.00	0.00	0.00	0.00	0.00	0.00	0.00	0.00	0.00	0.00	0.00	0.00	0.00	0.00	0.00	0.00	15.89	8.63	0.00	0.00	0.00	0.00	0.00	0.00
TRINITY_DN201081_c9_g1	0.00	0.00	0.00	0.00	0.00	0.00	0.00	0.00	0.00	9.53	0.00	0.00	0.00	0.00	0.00	0.00	0.00	0.00	0.00	0.00	0.00	0.00	0.00	0.00	0.00	0.00	0.00	0.00	0.00	0.00
TRINITY_DN201082_c0_g1	0.00	0.00	0.00	41.34	0.00	23.19	0.00	0.00	0.00	0.00	0.00	0.00	0.00	0.00	0.00	0.00	0.00	0.00	0.00	0.00	0.00	0.00	0.00	0.00	0.00	0.00	0.00	0.00	0.00	0.00
TRINITY_DN201082_c1_g1	1.94	0.00	2.14	0.00	3.83	4.56	1.10	1.65	0.00	0.00	0.00	0.00	19.90	0.00	0.00	0.00	0.00	3.98	0.00	0.00	0.00	0.00	0.00	0.00	0.00	0.00	0.00	0.00	0.00	0.00
TRINITY_DN201082_c1_g2	2.02	0.00	0.00	0.00	0.00	0.99	10.32	0.00	1.32	0.00	0.00	1.11	33.27	5.63	23.30	9.70	0.00	22.23	0.00	0.00	0.00	0.00	0.00	0.00	0.00	0.00	0.00	0.00	0.00	0.00
TRINITY_DN201082_c2_g1	15.95	12.70	3.67	3.16	0.00	3.12	0.00	14.36	0.00	12.25	9.32	0.00	0.00	3.38	3.58	0.00	0.00	0.00	0.00	0.00	0.00	4.19	0.00	0.00	0.00	4.72	0.00	3.22	0.00	0.00
TRINITY_DN201082_c3_g1	0.00	9.01	0.00	7.00	7.29	4.62	0.00	24.48	12.00	2.85	4.47	8.67	0.00	0.00	0.00	0.00	3.96	4.59	0.00	3.41	0.00	0.00	13.65	0.00	4.35	15.52	0.00	2.36	2.82	0.00
TRINITY_DN201082_c3_g2	0.00	0.00	0.00	0.00	1.97	0.00	0.00	14.84	11.08	0.00	1.24	0.00	0.00	5.47	0.00	0.00	1.20	0.00	0.00	21.35	5.20	0.00	2.21	0.00	0.00	94.25	59.11	0.00	0.00	0.00
TRINITY_DN201082_c3_g3	0.00	4.78	0.00	0.00	5.43	1.89	0.00	4.98	0.00	2.25	7.60	11.46	0.00	6.09	0.00	0.00	0.00	0.00	0.00	0.00	0.00	0.00	0.00	0.00	0.00	2.42	0.00	0.00	0.00	2.29
TRINITY_DN201082_c3_g4	0.00	0.00	0.00	0.00	4.89	0.00	0.00	16.42	5.15	0.00	0.00	1.79	0.00	9.88	0.00	0.00	0.00	0.00	1.36	31.02	5.95	2.33	0.00	0.00	0.00	117.63	58.66	0.00	0.00	0.00
TRINITY_DN201082_c3_g5	15.42	28.23	0.00	14.84	125.45	3.37	1.72	13.60	22.03	12.50	111.64	0.67	1.32	21.49	29.09	9.82	128.75	8.49	0.00	19.68	14.91	0.00	59.02	0.00	2.45	114.33	44.38	0.00	56.02	1.67
TRINITY_DN201082_c3_g6	8.27	0.00	0.00	10.60	8.86	8.82	0.00	0.00	0.00	0.00	0.00	0.00	8.94	0.00	0.00	5.24	0.00	0.00	0.00	0.00	0.00	0.00	0.00	0.00	0.00	0.00	0.00	0.00	0.00	0.00
TRINITY_DN201082_c3_g7	0.00	5.88	0.00	0.00	0.00	0.00	0.00	12.40	16.46	0.00	0.00	0.00	0.00	7.33	0.00	0.00	0.00	0.00	0.00	16.17	8.30	0.00	0.00	0.00	0.00	114.25	98.56	0.00	0.00	0.00
TRINITY_DN201083_c1_g1	16.74	27.03	15.84	17.99	31.13	23.51	64.60	111.77	72.24	112.22	130.90	127.50	72.18	12.99	28.71	35.54	28.85	40.10	91.83	93.86	37.42	143.64	93.09	69.84	458.95	659.45	316.54	237.34	147.45	201.98
TRINITY_DN201083_c2_g1	120.09	246.59	278.20	249.94	175.56	265.78	206.32	252.92	120.69	197.64	229.50	297.45	491.65	317.82	510.57	523.72	239.93	468.88	326.30	255.07	73.96	451.95	339.51	235.71	267.36	269.70	220.55	121.81	104.92	124.03
TRINITY_DN201083_c2_g2	0.00	0.00	0.00	0.00	0.00	5.39	3.26	3.33	1.34	0.00	1.67	3.14	0.00	0.00	0.00	1.38	0.00	1.41	0.00	0.00	0.00	0.00	5.92	0.00	0.00	3.26	1.65	0.00	0.00	0.00
TRINITY_DN201083_c2_g3	0.00	0.00	0.00	0.00	0.00	0.00	0.00	0.00	0.00	9.29	0.00	0.00	0.00	0.00	16.26	14.11	0.00	0.00	0.00	0.00	0.00	0.00	0.00	0.00	0.00	0.00	0.00	0.00	0.00	0.00
TRINITY_DN201083_c3_g1	0.00	13.39	0.00	0.00	0.00	11.44	0.00	54.96	0.00	0.00	0.00	0.00	0.00	0.00	0.00	0.00	0.00	0.00	0.00	30.29	0.00	0.00	0.00	0.00	0.00	0.00	0.00	0.00	0.00	0.00
TRINITY_DN201083_c4_g1	0.00	159.98	0.00	0.00	0.00	0.00	0.00	165.34	0.00	0.00	0.00	0.00	0.00	0.00	0.00	0.00	0.00	0.00	0.00	32.69	0.00	0.00	0.00	0.00	0.00	0.00	0.00	0.00	0.00	0.00
TRINITY_DN201084_c0_g1	0.00	0.00	0.00	0.00	0.00	0.00	0.00	0.00	0.00	10.59	0.00	0.00	0.00	0.00	0.00	0.00	0.00	0.00	10.95	0.00	0.00	0.00	0.00	0.00	0.00	0.00	0.00	0.00	0.00	0.00
TRINITY_DN201084_c1_g1	4.28	10.23	2.36	7.39	8.20	14.06	11.00	4.75	0.00	0.00	3.16	3.54	14.66	10.00	0.00	18.58	0.00	10.42	14.14	7.05	0.00	10.53	4.50	2.19	3.11	3.73	6.28	5.26	14.77	0.00
TRINITY_DN201084_c2_g2	2.48	0.00	0.00	4.89	0.00	2.42	0.00	3.35	0.00	0.00	0.00	6.09	2.63	2.61	0.00	2.47	0.00	12.02	6.33	0.00	0.00	0.00	0.00	0.00	3.34	0.00	3.33	4.96	0.00	9.06
TRINITY_DN201084_c3_g1	0.00	0.00	0.00	0.00	0.00	0.00	0.00	0.00	0.00	0.00	0.00	0.00	0.00	0.00	0.00	0.00	0.00	0.00	0.00	0.00	0.00	0.00	12.79	0.00	0.00	0.00	0.00	0.00	0.00	0.00
TRINITY_DN201085_c0_g1	74.00	0.00	0.00	7.66	55.75	0.00	60.72	0.00	0.00	0.00	0.00	0.00	435.90	0.00	0.00	0.00	0.00	7.38	39.84	0.00	0.00	0.00	0.00	0.00	10.66	0.00	0.00	0.00	0.00	0.00
TRINITY_DN201085_c1_g1	60.69	105.57	84.03	108.30	57.46	84.14	83.02	72.17	40.94	70.51	82.21	73.14	129.35	134.16	71.24	167.44	74.90	149.09	70.33	56.80	53.22	91.27	85.03	52.96	101.73	132.88	81.69	62.22	71.28	60.02
TRINITY_DN201085_c1_g2	0.00	0.00	0.00	0.00	0.00	0.00	0.00	0.00	0.00	0.00	0.00	0.00	0.00	0.00	0.00	0.00	0.00	0.00	0.00	0.00	0.00	0.00	0.00	0.00	0.00	0.00	0.00	0.00	0.00	0.00
TRINITY_DN201085_c1_g3	0.00	1.60	0.00	3.98	5.07	0.00	0.00	1.64	0.00	1.49	3.31	4.59	0.00	0.00	0.00	0.00	0.00	0.00	0.00	1.41	0.00	1.52	0.00	0.00	0.00	0.00	0.00	0.00	0.00	0.00
TRINITY_DN201085_c1_g4	0.00	0.00	0.00	2.18	0.00	0.00	0.00	0.00	2.23	0.00	0.00	2.68	2.35	0.00	0.00	0.00	8.18	0.00	0.00	0.00	7.86	0.00	2.51	2.50	0.00	0.00	0.00	0.00	0.00	0.00
TRINITY_DN201085_c2_g1	4.41	12.18	10.32	8.81	4.11	25.93	0.00	0.00	0.00	0.00	0.00	0.00	0.00	9.40	14.97	13.17	23.39	0.00	0.00	0.00	0.00	0.00	0.00	0.00	0.00	0.00	6.69	0.00	0.00	0.00
TRINITY_DN201085_c3_g1	0.00	0.00	0.00	0.00	0.00	0.00	0.00	0.00	0.00	0.00	0.00	0.00	0.00	0.00	0.00	0.00	0.00	5.62	0.00	0.00	0.00	0.00	0.00	0.00	0.00	0.00	0.00	0.00	0.00	0.00
TRINITY_DN201086_c0_g1	0.00	0.00	0.00	0.00	4.66	0.00	6.97	0.00	0.00	0.00	0.00	6.68	25.11	10.68	0.00	9.96	20.02	24.23	0.00	0.00	0.00	0.00	30.55	0.00	0.00	15.35	0.00	0.00	0.00	0.00
TRINITY_DN201086_c3_g1	0.00	0.00	0.00	0.00	0.00	11.17	0.00	0.00	11.30	0.00	0.00	0.00	11.97	0.00	0.00	0.00	0.00	10.78	0.00	0.00	0.00	0.00	0.00	0.00	0.00	0.00	0.00	0.00	0.00	0.00
TRINITY_DN201086_c3_g2	0.00	0.00	0.00	2.06	1.96	2.38	0.00	0.00	0.00	0.00	0.00	5.03	6.67	8.82	0.00	5.96	2.56	4.08	7.78	9.01	0.00	5.09	2.36	0.00	0.00	0.00	0.00	0.00	1.93	0.00
TRINITY_DN201086_c4_g1	0.00	0.00	0.00	12.05	15.83	11.13	17.57	0.00	25.81	0.00	0.00	22.79	0.00	3.87	0.00	3.63	0.00	3.53	0.00	8.13	0.00	18.62	15.68	0.00	0.00	8.88	0.00	0.00	0.00	7.42
TRINITY_DN201086_c4_g2	0.00	0.00	0.00	6.32	5.84	0.00	8.65	0.00	0.00	0.00	9.56	0.00	0.00	0.00	0.00	0.00	0.00	0.00	0.00	0.00	0.00	0.00	0.00	0.00	9.25	0.00	0.00	0.00	0.00	16.44
TRINITY_DN201086_c5_g1	0.00	0.00	0.00	10.05	58.16	127.07	0.00	0.00	10.01	0.00	0.00	0.00	21.77	0.00	0.00	33.95	0.00	19.43	0.00	0.00	0.00	0.00	0.00	0.00	0.00	0.00	0.00	0.00	0.00	12.79
TRINITY_DN201086_c6_g1	0.00	0.00	1292.60	0.00	112.38	0.00	0.00	0.00	0.00	0.00	9.87	0.00	14.25	0.00	22.32	0.00	233.58	25.56	0.00	43.04	77.00	0.00	47.35	17.11	0.00	316.37	233.30	0.00	441.16	136.18
TRINITY_DN201086_c7_g1	0.00	0.00	0.00	0.00	0.00	6.99	0.00	0.00	0.00	0.00	0.00	19.03	0.00	0.00	0.00	0.00	0.00	0.00	0.00	0.00	0.00	0.00	0.00	0.00	0.00	0.00	0.00	0.00	0.00	0.00
TRINITY_DN201086_c8_g1	19.29	0.00	43.27	22.32	9.48	9.41	0.00	0.00	70.67	66.78	44.69	0.00	0.00	0.00	12.07	0.00	3.43	4.46	0.00	0.00	57.99	12.82	49.21	0.00	0.00	0.00	0.00	0.00	21.24	0.00
TRINITY_DN201086_c9_g1	18.82	0.00	0.00	0.00	10.63	0.00	49.38	26.80	20.37	12.40	26.94	36.99	53.86	0.00	0.00	0.00	0.00	0.00	88.07	9.91	12.69	11.78	35.97	37.57	0.00	0.00	0.00	0.00	0.00	0.00
TRINITY_DN201087_c0_g1	0.00	0.00	0.00	0.00	0.00	0.00	0.00	0.00	0.00	0.00	0.00	0.00	0.00	0.00	0.00	0.00	26.56	0.00	0.00	0.00	0.00	0.00	4.67	0.00	0.00	0.00	0.00	0.00	0.00	0.00
TRINITY_DN201087_c1_g1	264.39	591.86	404.39	265.50	421.50	317.68	587.09	543.23	378.73	679.96	419.17	626.67	692.57	111.68	232.31	120.58	354.68	128.09	191.71	90.57	102.34	231.39	112.10	46.67	11.39	36.72	29.75	11.66	3.01	20.60
TRINITY_DN201087_c2_g1	0.00	0.00	0.00	0.00	0.00	0.00	0.00	0.00	0.00	0.00	0.00	0.00	0.00	0.00	0.00	0.00	0.00	0.00	0.00	0.00	0.00	0.00	0.00	0.00	0.00	0.00	0.00	0.00	0.00	0.00
TRINITY_DN201088_c0_g1	0.00	0.00	0.00	0.00	0.00	0.00	0.00	0.00	0.00	0.00	0.00	0.00	30.63	0.00	0.00	0.00	0.00	0.00	0.00	0.00	0.00	0.00	0.00	0.00	0.00	0.00	0.00	0.00	0.00	0.00
TRINITY_DN201088_c2_g1	0.00	0.00	0.00	0.00	0.00	0.00	11.37	0.00	0.00	10.88	0.00	11.23	0.00	0.00	0.00	0.00	0.00	0.00	0.00	0.00	0.00	0.00	0.00	0.00	11.92	13.78	54.88	0.00	0.00	0.00
TRINITY_DN201088_c3_g1	0.00	0.00	0.00	0.00	0.00	0.00	0.00	0.00	0.00	0.00	91.66	0.00	0.00	0.00	0.00	0.00	0.00	0.00	0.00	0.00	0.00	18.00	309.42	0.00	0.00	0.00	0.00	35.02	231.52	0.00
TRINITY_DN201088_c4_g1	0.00	0.00	0.00	0.00	6.14	0.00	6.15	4.75	42.71	0.00	35.08	0.00	0.00	2.73	0.00	0.00	0.00	0.00	0.00	0.00	0.00	0.00	1.40	0.00	6.26	34.98	1.57	0.00	11.90	37.08
TRINITY_DN201088_c5_g1	0.00	0.00	0.00	0.00	0.00	0.00	0.00	5.29	0.00	0.00	0.00	4.08	0.00	0.00	0.00	2.04	0.00	0.00	0.00	0.00	0.00	0.00	1.92	0.00	6.47	2.15	4.27	48.91	5.56	2.42
TRINITY_DN201088_c5_g2	0.00	15.80	0.00	1.24	1.18	3.65	11.47	0.00	2.41	0.00	0.00	2.84	1.34	0.00	0.00	0.00	11.26	0.00	2.87	15.96	5.94	0.00	36.68	32.03	0.00	32.16	0.00	0.00	0.00	0.00
TRINITY_DN201088_c5_g3	0.00	2.28	0.00	0.00	0.00	0.00	0.00	1.16	0.00	0.00	0.00	0.00	0.00	1.03	2.18	1.99	0.00	0.00	0.00	0.00	0.00	0.00	0.00	0.00	0.00	1.14	2.30	0.00	0.00	0.00
TRINITY_DN201088_c5_g4	0.00	2.86	0.00	0.00	4.23	0.00	29.09	18.04	0.00	2.71	6.13	5.52	2.40	0.00	0.00	0.00	0.00	4.42	19.89	4.89	0.00	11.16	0.00	5.12	0.00	0.00	5.97	0.00	2.08	2.73
TRINITY_DN201088_c5_g5	0.00	0.00	0.00	0.00	6.44	13.59	0.00	0.00	0.00	0.00	0.00	0.00	0.00	0.00	0.00	0.00	0.00	0.00	0.00	0.00	0.00	0.00	0.00	0.00	0.00	0.00	0.00	0.00	0.00	0.00
TRINITY_DN201088_c5_g6	0.00	0.00	0.00	0.00	0.00	0.00	0.00	0.00	0.00	0.00	0.00	0.00	0.00	0.00	0.00	0.00	0.00	0.00	0.00	0.00	0.00	0.00	0.00	0.00	4.38	12.81	0.00	6.24	0.00	3.88
TRINITY_DN201088_c5_g7	0.00	0.00	0.00	0.00	0.00	0.00	14.56	0.00	33.91	27.91	0.00	0.00	0.00	0.00	0.00	0.00	0.00	0.00	0.00	0.00	0.00	0.00	0.00	0.00	0.00	0.00	0.00	0.00	0.00	0.00
TRINITY_DN201088_c6_g1	0.00	0.00	0.00	0.00	0.00	16.67	0.00	0.00	7.69	0.00	0.00	0.00	0.00	0.00	0.00	0.00	0.00	0.00	0.00	0.00	0.00	0.00	8.92	0.00	0.00	0.00	0.00	0.00	0.00	0.00
TRINITY_DN201088_c7_g1	19.69	0.00	0.00	0.00	0.00	0.00	0.00	13.02	0.00	0.00	0.00	12.73	0.00	0.00	0.00	0.00	0.00	0.00	0.00	0.00	0.00	0.00	0.00	0.00	0.00	0.00	0.00	0.00	0.00	0.00
TRINITY_DN201089_c12_g1	7.55	0.00	0.00	15.24	14.01	7.40	0.00	0.00	0.00	0.00	11.23	0.00	8.17	0.00	0.00	7.47	0.00	0.00	0.00	0.00	0.00	0.00	0.00	0.00	10.83	0.00	0.00	0.00	0.00	0.00
TRINITY_DN201089_c13_g1	0.00	0.00	0.00	8.79	16.11	8.53	0.00	35.40	0.00	11.08	12.59	0.00	9.41	9.24	0.00	0.00	11.36	0.00	0.00	18.59	0.00	11.12	0.00	0.00	0.00	0.00	0.00	0.00	0.00	11.30
TRINITY_DN201089_c15_g1	0.00	8.40	0.00	12.00	11.09	17.54	0.00	8.51	0.00	0.00	0.00	0.00	0.00	0.00	0.00	5.92	0.00	17.29	0.00	6.62	0.00	8.06	7.26	0.00	8.83	0.00	0.00	0.00	0.00	0.00
TRINITY_DN201089_c15_g4	0.00	6.77	0.00	14.61	9.06	23.84	0.00	7.05	0.00	0.00	0.00	0.00	15.71	0.00	0.00	9.68	0.00	23.53	0.00	0.00	0.00	0.00	0.00	0.00	0.00	0.00	0.00	0.00	0.00	0.00
TRINITY_DN201089_c18_g1	0.00	0.00	0.00	29.01	8.99	33.13	0.00	7.00	0.00	0.00	0.00	0.00	5.20	10.30	0.00	14.41	0.00	18.69	0.00	0.00	0.00	0.00	0.00	0.00	0.00	7.35	0.00	0.00	0.00	0.00
TRINITY_DN201089_c19_g1	0.00	0.00	0.00	35.19	13.20	6.93	4.86	0.00	3.72	0.00	0.00	4.59	0.00	3.76	0.00	21.19	0.00	13.72	0.00	0.00	0.00	0.00	0.00	0.00	0.00	0.00	0.00	0.00	0.00	0.00
TRINITY_DN201089_c21_g1	0.00	13.25	0.00	28.72	17.53	27.89	0.00	0.00	0.00	0.00	0.00	0.00	0.00	0.00	0.00	9.35	12.27	36.72	0.00	0.00	0.00	0.00	0.00	0.00	0.00	0.00	0.00	0.00	0.00	0.00
TRINITY_DN201089_c22_g1	0.00	0.00	0.00	19.34	22.48	4.73	0.00	0.00	0.00	0.00	0.00	0.00	10.40	5.15	0.00	14.41	0.00	14.02	0.00	0.00	0.00	0.00	0.00	0.00	0.00	0.00	0.00	0.00	0.00	0.00
TRINITY_DN201089_c26_g1	0.00	7.16	0.00	5.14	14.30	5.02	0.00	7.40	0.00	0.00	0.00	0.00	16.57	0.00	0.00	5.09	0.00	24.78	0.00	0.00	0.00	0.00	0.00	0.00	0.00	0.00	0.00	0.00	0.00	0.00
TRINITY_DN201089_c28_g1	0.00	0.00	0.00	20.99	9.85	20.68	4.83	0.00	0.00	0.00	0.00	0.00	11.29	0.00	0.00	10.54	0.00	10.23	0.00	0.00	0.00	0.00	0.00	0.00	0.00	0.00	0.00	0.00	0.00	0.00
TRINITY_DN201089_c31_g1	0.00	0.00	0.00	26.11	10.82	5.70	0.00	0.00	0.00	0.00	0.00	0.00	12.56	0.00	0.00	17.32	0.00	33.74	0.00	0.00	0.00	0.00	0.00	0.00	0.00	0.00	0.00	0.00	0.00	0.00
TRINITY_DN201090_c0_g1	0.00	0.00	0.00	0.00	0.00	0.00	0.00	0.00	0.00	0.00	0.00	0.00	0.00	0.00	0.00	0.00	0.00	0.00	0.00	0.00	0.00	0.00	0.00	0.00	0.00	0.00	0.00	0.00	0.00	0.00
TRINITY_DN201090_c11_g1	0.00	0.00	0.00	0.00	0.00	0.00	0.00	0.00	0.00	0.00	0.00	0.00	0.00	0.00	0.00	12.05	0.00	0.00	0.00	0.00	0.00	0.00	0.00	0.00	0.00	0.00	0.00	0.00	0.00	0.00
TRINITY_DN201090_c12_g1	278.92	63.93	170.44	0.00	0.00	12.09	44.55	15.04	0.00	0.00	0.00	0.00	0.00	149.05	93.94	11.48	0.00	0.00	0.00	47.64	0.00	27.72	0.00	0.00	15.04	18.44	0.00	37.46	0.00	0.00
TRINITY_DN201090_c3_g1	34.96	0.00	0.00	7.05	0.00	23.51	0.00	0.00	72.97	0.00	0.00	0.00	7.57	0.00	0.00	0.00	0.00	7.34	0.00	0.00	0.00	0.00	0.00	0.00	0.00	0.00	0.00	0.00	0.00	0.00
TRINITY_DN201090_c4_g1	93.74	538.81	137.22	57.27	119.71	195.72	14.59	0.00	31.52	1.64	7.36	6.76	0.00	10.48	24.64	5.96	7.17	5.80	0.00	0.00	1.65	0.00	4.81	0.00	13.26	0.00	3.61	0.00	0.00	0.00
TRINITY_DN201090_c5_g1	0.00	0.00	0.00	0.00	0.00	0.00	0.00	0.00	0.00	0.00	0.00	0.00	0.00	0.00	0.00	0.00	0.00	0.00	0.00	0.00	0.00	0.00	0.00	0.00	0.00	0.00	0.00	0.00	0.00	0.00
TRINITY_DN201090_c5_g2	0.00	0.00	0.00	0.00	0.00	0.00	3.15	9.78	0.00	0.00	6.66	2.97	0.00	0.00	0.00	0.00	0.00	0.00	0.00	0.00	0.00	0.00	0.00	0.00	0.00	0.00	3.24	0.00	0.00	0.00
TRINITY_DN201090_c5_g3	59.08	131.18	104.06	111.92	79.52	106.29	920.15	1011.04	384.80	919.00	1075.02	1167.92	229.86	164.57	244.92	300.43	107.63	289.78	612.19	364.87	588.41	588.00	489.68	505.36	276.50	399.87	316.57	196.65	171.58	250.69
TRINITY_DN201090_c5_g4	0.95	0.53	0.00	0.00	0.00	0.00	5.13	8.33	0.94	7.41	10.11	7.25	0.50	0.00	0.00	0.00	0.52	0.46	0.99	1.43	0.00	4.41	0.74	0.00	1.04	0.53	0.81	0.00	1.75	0.51
TRINITY_DN201090_c5_g5	4.03	7.86	3.84	6.39	10.39	3.93	3.27	3.94	1.38	4.09	5.03	10.65	7.95	4.16	2.21	4.05	0.00	5.41	0.00	0.00	0.00	0.00	0.00	0.00	164.79	229.46	355.05	99.70	51.97	103.34
TRINITY_DN201090_c9_g1	15.50	1296.81	818.52	247.94	308.77	192.05	3.61	15.02	50.43	6.77	7.70	6.80	2.90	37.40	182.84	72.97	65.44	142.45	0.00	14.93	0.00	68.80	22.23	15.97	0.00	10.94	33.67	47.70	9.98	13.43
TRINITY_DN201092_c0_g1	0.00	0.00	0.00	0.00	0.00	0.00	0.00	0.00	0.00	0.00	0.00	0.00	0.00	0.00	0.00	0.00	0.00	0.00	0.00	0.00	0.00	0.00	0.00	0.00	0.00	6.74	0.00	1.80	3.33	14.91
TRINITY_DN201092_c2_g1	0.00	0.00	0.00	0.00	0.00	0.00	0.00	0.00	2.04	0.00	0.00	0.00	0.00	0.00	0.00	0.00	0.00	0.00	0.00	0.00	0.00	5.01	2.29	0.00	2.64	0.00	2.64	0.00	0.00	0.00
TRINITY_DN201092_c3_g1	1.43	0.39	0.00	0.70	0.67	0.70	34.54	4.29	1.29	2.86	5.04	8.15	3.75	1.47	0.00	2.15	0.78	11.80	6.59	7.08	1.44	23.52	3.59	2.41	9.93	7.44	21.67	4.14	12.09	80.13
TRINITY_DN201092_c4_g1	0.00	2.61	0.00	0.00	2.10	7.26	0.00	2.37	16.53	2.14	2.41	4.37	9.83	1.95	0.00	2.25	2.57	0.00	0.00	0.00	0.00	0.00	1.18	0.00	2.62	0.00	4.70	0.00	0.00	0.00
TRINITY_DN201092_c4_g2	10.19	18.08	0.00	0.00	0.00	0.00	21.10	0.00	24.63	0.00	0.00	2.89	1.36	0.00	0.00	0.00	0.00	4.45	8.59	0.00	3.57	0.00	11.20	2.68	0.00	62.26	5.46	0.00	1.73	89.44
TRINITY_DN201092_c4_g3	0.00	21.48	0.00	0.00	28.46	0.00	0.00	0.00	0.00	0.00	0.00	0.00	30.99	0.00	0.00	0.00	0.00	6.12	0.00	0.00	0.00	0.00	0.00	0.00	0.00	0.00	0.00	0.00	0.00	0.00
TRINITY_DN201092_c4_g4	0.00	14.69	0.00	0.00	9.79	0.00	0.00	0.00	0.00	0.00	0.00	27.28	0.00	11.28	0.00	0.00	0.00	10.28	0.00	11.00	0.00	0.00	0.00	0.00	0.00	0.00	0.00	0.00	0.00	0.00
TRINITY_DN201092_c4_g5	0.00	0.00	0.00	0.00	0.00	0.00	0.00	0.00	0.00	0.00	0.00	0.00	0.00	0.00	0.00	0.00	0.00	0.00	0.00	0.00	0.00	0.00	9.87	0.00	0.00	0.00	0.00	0.00	0.00	0.00
TRINITY_DN201092_c5_g1	3.82	5.19	0.00	29.27	14.18	25.16	13.85	12.67	74.15	5.01	0.00	12.07	0.00	0.00	32.58	20.42	16.84	5.44	0.00	13.06	8.18	0.00	0.00	0.00	22.17	11.05	2.57	0.00	20.94	4.89
TRINITY_DN201092_c5_g2	0.00	0.00	0.00	0.00	3.43	0.00	0.00	5.30	11.64	0.00	5.52	0.00	3.94	0.00	0.00	0.00	0.00	0.00	0.00	8.23	0.00	0.00	13.31	0.00	0.00	0.00	0.00	0.00	0.00	0.00
TRINITY_DN201092_c5_g3	0.00	0.00	0.00	0.00	3.54	4.43	0.00	0.00	1.40	0.78	0.86	0.00	0.00	0.00	0.00	1.52	5.91	0.74	0.00	0.00	0.00	1.60	0.78	0.75	0.00	0.00	0.00	0.00	0.00	0.00
TRINITY_DN201092_c5_g4	0.00	0.00	0.00	0.00	0.00	0.00	0.00	0.00	0.00	0.00	0.00	0.00	0.00	0.00	7.08	0.00	0.00	6.02	0.00	0.00	0.00	0.00	0.00	0.00	0.00	0.00	0.00	0.00	0.00	0.00
TRINITY_DN201092_c6_g1	0.00	0.00	0.00	0.00	0.00	0.00	0.00	0.00	0.00	0.00	9.19	0.00	0.00	0.00	0.00	0.00	0.00	0.00	0.00	0.00	0.00	0.00	0.00	0.00	0.00	0.00	0.00	0.00	0.00	0.00
TRINITY_DN201092_c7_g1	0.00	0.00	0.00	0.00	0.00	0.00	0.00	0.00	0.00	0.00	0.00	0.00	0.00	0.00	0.00	0.00	0.00	0.00	0.00	0.00	0.00	0.00	0.00	0.00	0.00	0.00	0.00	0.00	0.00	0.00
TRINITY_DN201093_c11_g1	37.21	166.81	0.00	169.24	60.61	240.33	77.39	93.72	72.23	28.34	32.55	72.73	69.65	26.12	28.22	65.59	76.68	113.24	0.00	0.00	0.00	57.44	0.00	15.45	45.82	57.66	57.33	26.30	0.00	46.73
TRINITY_DN201093_c11_g2	10.69	0.00	0.00	54.89	0.00	10.41	0.00	23.56	10.63	0.00	0.00	0.00	0.00	0.00	0.00	0.00	0.00	0.00	13.49	11.00	0.00	0.00	0.00	0.00	0.00	0.00	0.00	0.00	0.00	0.00
TRINITY_DN201093_c12_g1	8.32	12.84	23.77	38.32	67.07	97.46	461.51	718.24	362.85	991.03	779.91	413.18	0.00	0.00	0.00	0.00	0.00	2.69	14.44	6.08	13.33	39.10	3.24	3.26	0.00	7.45	0.00	0.00	33.01	0.00
TRINITY_DN201093_c12_g2	648.22	1123.10	657.12	839.41	351.66	394.64	7194.63	5722.07	2430.31	8159.11	11987.29	3027.29	4.57	2237.49	1729.39	5805.24	27.85	11.91	60.40	40.90	82.59	244.33	47.73	9.60	30.24	254.28	174.22	283.54	524.73	53.65
TRINITY_DN201093_c14_g1	0.00	0.00	0.00	0.00	0.00	0.00	0.00	0.00	0.00	0.00	0.00	0.00	0.00	0.00	8.54	14.80	0.00	0.00	0.00	0.00	0.00	0.00	0.00	0.00	0.00	0.00	0.00	0.00	0.00	0.00
TRINITY_DN201093_c20_g1	0.00	0.00	0.00	0.00	0.00	0.00	0.00	0.00	0.00	0.00	0.00	0.00	0.00	0.00	0.00	18.91	0.00	0.00	0.00	0.00	0.00	0.00	0.00	0.00	0.00	0.00	0.00	0.00	0.00	0.00
TRINITY_DN201093_c22_g1	0.00	0.00	0.00	8.70	0.00	0.00	0.00	0.00	0.00	0.00	0.00	0.00	0.00	0.00	0.00	8.50	0.00	0.00	0.00	0.00	0.00	0.00	0.00	0.00	0.00	0.00	0.00	0.00	0.00	0.00
TRINITY_DN201093_c24_g1	0.00	0.00	0.00	0.00	0.00	0.00	0.00	0.00	0.00	0.00	0.00	0.00	0.00	0.00	0.00	0.00	0.00	0.00	0.00	0.00	0.00	0.00	0.00	0.00	0.00	0.00	0.00	0.00	0.00	0.00
TRINITY_DN201093_c25_g1	0.00	0.00	0.00	0.00	0.00	0.00	0.00	0.00	0.00	0.00	0.00	0.00	0.00	0.00	0.00	0.00	0.00	0.00	0.00	0.00	0.00	0.00	0.00	14.98	0.00	0.00	0.00	0.00	0.00	0.00
TRINITY_DN201093_c8_g1	0.00	0.00	0.00	0.00	0.00	0.00	0.00	0.00	0.00	0.00	0.00	0.00	0.00	0.00	0.00	23.24	0.00	0.00	0.00	0.00	0.00	0.00	0.00	0.00	0.00	0.00	0.00	0.00	0.00	0.00
TRINITY_DN201094_c1_g1	376.31	228.92	305.99	435.69	459.67	537.23	456.78	313.96	247.68	603.16	227.04	526.24	628.26	425.63	826.89	352.15	437.46	431.58	121.87	109.01	24.55	223.86	133.08	110.06	64.16	302.88	120.36	207.95	271.03	133.50
TRINITY_DN201094_c2_g1	0.00	0.00	0.00	0.00	129.54	0.00	0.00	0.00	0.00	0.00	20.57	0.00	0.00	0.00	0.00	0.00	29.50	0.00	0.00	0.00	0.00	0.00	17.71	0.00	0.00	0.00	0.00	0.00	5.92	0.00
TRINITY_DN201094_c3_g1	0.00	0.00	0.00	1.44	40.02	10.40	13.98	0.00	72.97	0.00	3.63	0.00	0.00	0.00	1.62	4.84	8.60	0.00	48.76	0.00	11.66	0.00	11.09	0.00	55.46	0.00	47.11	0.00	1.35	0.00
TRINITY_DN201094_c3_g2	0.00	0.00	0.00	0.00	0.00	24.62	9.62	0.00	0.00	0.00	0.00	0.00	0.00	0.00	16.11	0.00	9.36	0.00	0.00	0.00	0.00	0.00	7.63	0.00	0.00	0.00	49.89	0.00	38.93	0.00
TRINITY_DN201094_c4_g1	30.57	7.85	81.61	103.73	85.23	220.81	38.76	10.25	2.87	42.19	12.47	16.50	161.19	6.15	657.61	821.38	24.35	188.37	0.00	0.00	0.00	0.00	0.00	0.00	0.00	0.00	6.29	0.00	0.00	0.00
TRINITY_DN201094_c4_g2	3.50	0.00	0.00	21.80	0.00	0.00	0.00	2.07	0.00	45.32	0.00	0.00	4.37	0.00	0.00	332.24	0.00	3.36	0.00	0.00	0.00	0.00	0.00	0.00	0.00	0.00	0.00	0.00	0.00	0.00
TRINITY_DN201095_c14_g1	0.00	0.00	0.00	12.33	0.00	0.00	0.00	0.00	0.00	0.00	0.00	0.00	26.27	0.00	0.00	0.00	0.00	0.00	0.00	0.00	0.00	0.00	0.00	0.00	0.00	0.00	0.00	0.00	0.00	0.00
TRINITY_DN201095_c3_g1	0.00	0.00	0.00	0.00	0.00	16.04	0.00	0.00	0.00	10.50	0.00	0.00	0.00	0.00	0.00	0.00	0.00	0.00	0.00	0.00	0.00	0.00	0.00	0.00	0.00	0.00	0.00	0.00	0.00	0.00
TRINITY_DN201095_c7_g2	6.68	2.80	0.00	0.00	0.00	0.00	5.70	2.94	0.00	0.00	6.00	0.00	0.00	0.00	0.00	6.67	0.00	4.32	2.78	0.00	2.63	0.00	0.00	0.00	0.00	5.71	6.60	2.22	8.17	8.02
TRINITY_DN201095_c7_g3	3.43	0.00	3.90	0.00	15.64	22.20	0.00	0.00	4.08	0.00	0.00	0.00	13.21	7.35	15.16	7.95	0.00	10.93	0.00	0.00	0.00	0.00	0.00	4.51	4.73	0.00	0.00	0.00	0.00	0.00
TRINITY_DN201095_c8_g1	0.00	0.00	11.46	0.00	0.00	9.30	0.00	0.00	0.00	0.00	0.00	0.00	10.24	0.00	0.00	0.00	0.00	0.00	0.00	0.00	0.00	0.00	0.00	0.00	0.00	0.00	0.00	0.00	0.00	0.00
TRINITY_DN201096_c1_g1	0.00	0.00	0.00	0.00	0.00	0.00	0.00	0.00	0.00	0.00	0.00	0.00	0.00	0.00	0.00	0.00	0.00	0.00	0.00	0.00	0.00	0.00	0.00	0.00	0.00	40.12	32.39	10.69	0.00	51.82
TRINITY_DN201096_c2_g1	0.00	1.19	11.84	7.90	23.20	30.95	21.44	54.91	27.41	36.59	27.29	64.44	4.50	3.99	10.98	14.95	24.14	17.48	15.08	14.05	23.89	116.95	31.80	53.24	31.36	78.84	50.45	13.78	32.09	74.93
TRINITY_DN201096_c2_g2	0.00	0.00	0.00	0.00	0.00	0.00	11.00	87.84	4.33	5.10	26.97	40.11	0.00	0.00	0.00	0.00	0.00	30.26	0.00	4.64	0.00	0.00	0.00	0.00	0.00	0.00	0.00	0.00	0.00	0.00
TRINITY_DN201096_c2_g3	0.00	0.00	0.00	0.00	0.00	0.00	0.00	0.00	0.00	0.00	0.00	0.00	0.00	0.00	0.00	0.00	0.00	0.00	0.00	0.00	0.00	0.00	0.00	0.00	0.00	38.05	0.00	12.98	0.00	0.00
TRINITY_DN201096_c2_g4	0.00	0.00	0.50	0.00	0.88	12.20	1.48	1.02	0.00	0.00	0.00	17.90	2.43	0.00	0.00	0.00	0.00	40.39	0.96	0.00	0.00	2.83	0.00	13.85	0.50	2.03	0.00	0.89	0.00	34.71
TRINITY_DN201096_c3_g1	0.00	0.00	0.00	0.00	0.00	0.00	0.00	0.00	0.00	0.00	0.00	0.00	0.00	0.00	0.00	0.00	0.00	0.00	0.00	0.00	0.00	0.00	0.00	0.00	0.00	0.00	0.00	0.00	0.00	0.00
TRINITY_DN201097_c1_g1	13.45	0.00	0.00	0.00	0.00	0.00	0.00	0.00	0.00	0.00	0.00	0.00	0.00	0.00	14.98	0.00	0.00	0.00	1.89	0.00	14.85	0.00	0.00	6.73	0.00	0.00	0.00	6.70	0.00	0.00
TRINITY_DN201097_c2_g1	2.50	0.00	0.00	0.00	0.00	0.00	0.00	0.00	11.95	0.00	0.00	0.00	0.00	0.00	22.22	0.00	2.50	0.00	0.00	0.00	0.00	0.00	4.60	2.28	0.00	0.00	0.00	13.83	20.14	9.62
TRINITY_DN201097_c5_g1	14.20	0.00	22.27	0.00	0.00	0.00	0.00	0.00	1.55	2.36	0.00	0.00	0.00	31.62	11.54	0.00	0.93	0.00	8.03	3.02	13.77	4.61	15.94	13.94	0.94	0.95	3.26	32.54	18.50	6.15
TRINITY_DN201097_c5_g3	0.00	0.00	0.00	0.00	0.00	0.00	0.00	35.07	17.15	0.00	8.31	14.47	0.00	0.00	0.00	0.00	0.00	0.00	0.00	18.10	0.00	0.00	0.00	0.00	0.00	0.00	0.00	0.00	34.61	7.07
TRINITY_DN201097_c6_g4	0.00	0.00	0.00	0.00	0.00	0.00	0.00	0.00	0.00	0.00	0.00	0.00	0.00	0.00	0.00	0.00	0.00	0.00	0.00	0.00	0.00	0.00	0.00	0.00	0.00	0.00	0.00	0.00	0.00	0.00
TRINITY_DN201098_c0_g1	0.00	0.00	0.00	11.47	0.00	0.00	0.00	0.00	0.00	0.00	0.00	0.00	0.00	0.00	0.00	0.00	0.00	11.04	0.00	0.00	0.00	0.00	0.00	0.00	0.00	0.00	0.00	0.00	0.00	0.00
TRINITY_DN201098_c1_g1	6.06	0.00	0.00	6.10	0.00	0.00	0.00	0.00	0.00	0.00	0.00	0.00	6.55	0.00	0.00	6.02	0.00	0.00	0.00	0.00	0.00	0.00	0.00	0.00	0.00	0.00	0.00	0.00	0.00	0.00
TRINITY_DN201098_c2_g1	0.00	1.75	0.00	3.16	1.37	6.24	0.00	0.00	7.07	3.25	0.00	0.00	0.00	0.00	0.00	0.00	0.00	3.09	0.00	0.00	0.00	3.37	0.00	0.00	0.00	1.76	0.00	0.00	0.00	4.01
TRINITY_DN201098_c2_g2	20.40	0.00	0.00	0.00	6.32	0.00	0.00	0.00	0.00	0.00	0.00	9.10	7.36	0.00	0.00	6.74	0.00	0.00	0.00	0.00	0.00	0.00	0.00	0.00	0.00	0.00	0.00	0.00	0.00	0.00
TRINITY_DN201098_c2_g3	0.00	0.00	0.00	0.00	0.00	0.00	0.00	0.00	0.00	0.00	0.00	0.00	0.00	0.00	0.00	0.00	0.00	0.00	0.00	0.00	0.00	0.00	0.00	0.00	0.00	0.00	10.99	0.00	0.00	0.00
TRINITY_DN201098_c2_g4	0.00	24.94	0.00	0.00	0.00	0.00	0.00	0.00	0.00	11.28	0.00	0.00	0.00	0.00	0.00	0.00	0.00	8.60	0.00	0.00	0.00	0.00	0.00	0.00	0.00	0.00	0.00	0.00	0.00	0.00
TRINITY_DN201098_c3_g1	9.88	22.88	0.00	17.32	17.92	96.64	10.15	13.91	11.58	4.82	14.52	4.79	21.95	198.81	0.00	3.09	0.00	19.05	4.11	0.00	0.00	0.00	3.96	3.72	0.00	0.00	16.22	0.00	0.00	0.00
TRINITY_DN201098_c3_g2	4.38	0.00	10.25	8.75	6.78	4.29	26.04	0.00	25.82	7.41	6.69	0.00	14.12	0.00	0.00	0.00	11.61	16.96	6.01	0.00	11.35	0.00	10.66	0.00	12.99	0.00	6.64	0.00	0.00	30.53
TRINITY_DN201098_c3_g3	10.31	7.22	0.00	10.35	0.00	5.06	0.00	0.00	202.08	6.87	0.00	75.82	5.56	0.00	11.71	10.58	0.00	9.99	7.11	0.00	6.75	7.03	0.00	13.40	0.00	0.00	8.03	0.00	0.00	6.74
TRINITY_DN201098_c4_g1	0.00	479.93	0.00	0.00	0.00	10.44	0.00	261.79	0.00	0.00	0.00	0.00	0.00	44.60	0.00	0.00	0.00	10.42	0.00	239.74	0.00	12.82	0.00	0.00	0.00	218.61	0.00	0.00	0.00	0.00
TRINITY_DN201098_c5_g1	0.00	0.00	9.52	0.00	0.00	0.00	0.00	32.75	0.00	10.22	0.00	10.52	0.00	0.00	0.00	0.00	10.44	7.67	0.00	0.00	0.00	0.00	0.00	0.00	0.00	0.00	0.00	0.00	0.00	0.00
TRINITY_DN201098_c6_g1	0.00	0.00	0.00	0.00	0.00	0.00	0.00	0.00	0.00	0.00	0.00	0.00	0.00	0.00	0.00	0.00	0.00	0.00	0.00	0.00	0.00	0.00	0.00	0.00	0.00	0.00	0.00	0.00	0.00	0.00
TRINITY_DN201099_c0_g1	0.00	0.00	0.00	6.44	5.94	6.26	0.00	0.00	0.00	0.00	0.00	0.00	0.00	0.00	0.00	0.00	8.50	0.00	0.00	0.00	0.00	0.00	0.00	0.00	0.00	0.00	0.00	0.00	0.00	0.00
TRINITY_DN201099_c1_g2	0.00	0.00	0.00	0.00	0.00	0.00	0.00	0.00	0.00	0.00	0.00	0.00	10.35	0.00	0.00	0.00	0.00	9.28	0.00	0.00	0.00	0.00	0.00	0.00	0.00	0.00	0.00	0.00	0.00	0.00
TRINITY_DN201099_c3_g1	0.00	0.00	0.00	0.00	0.00	0.00	0.00	0.00	23.82	0.00	0.00	0.00	0.00	0.00	0.00	0.00	0.00	11.73	0.00	0.00	0.00	0.00	0.00	0.00	0.00	0.00	0.00	0.00	0.00	15.40
TRINITY_DN201100_c0_g1	0.00	0.00	0.00	0.00	0.00	0.00	0.00	0.00	0.00	0.00	0.00	0.00	0.00	0.00	0.00	0.00	0.00	0.00	0.00	0.00	0.00	0.00	0.00	0.00	0.00	0.00	0.00	0.00	0.00	0.00
TRINITY_DN201100_c2_g1	15.24	0.00	9.14	7.69	7.07	18.79	41.22	31.66	55.29	49.32	22.64	131.78	0.00	16.23	0.00	47.53	0.00	42.57	0.00	0.00	0.00	0.00	9.16	10.04	43.65	110.69	73.63	199.08	119.44	39.80
TRINITY_DN201100_c3_g1	0.00	0.00	13.53	0.00	7.95	54.85	51.62	26.02	61.31	58.14	0.00	50.70	0.00	0.00	24.12	0.00	0.00	24.78	17.54	0.00	0.00	0.00	5.18	5.42	109.87	0.00	282.36	17.42	0.00	95.91
TRINITY_DN201100_c6_g1	0.00	0.00	0.00	2.62	0.00	0.00	0.00	0.00	0.00	0.00	0.00	0.00	0.00	0.00	0.00	2.65	1.93	0.00	0.00	0.00	0.00	0.00	0.00	0.00	12.09	0.00	0.00	10.65	4.87	0.00
TRINITY_DN201100_c6_g2	0.00	0.00	1.84	0.82	0.79	1.02	0.00	0.00	0.98	2.73	0.00	0.00	0.00	0.00	0.00	2.53	2.83	4.09	0.00	0.00	0.00	0.00	0.00	0.00	0.00	2.42	15.81	3.07	0.00	0.00
TRINITY_DN201100_c6_g3	0.00	0.00	0.00	0.00	0.00	0.00	0.00	0.00	0.00	0.00	3.22	0.00	0.00	0.00	0.00	0.00	0.00	0.00	0.00	0.00	0.00	0.00	0.00	0.00	0.00	6.12	28.26	0.00	0.00	0.00
TRINITY_DN201100_c6_g4	1.56	5.39	0.00	1.53	0.00	0.00	0.00	9.64	27.04	3.48	0.00	1.79	0.00	1.62	0.00	0.00	0.00	0.00	0.00	5.26	0.00	0.00	0.00	0.00	0.00	9.41	17.16	0.00	0.00	0.00
TRINITY_DN201100_c7_g1	0.00	0.00	8.78	0.00	0.00	12.40	0.00	20.41	0.00	0.00	0.00	9.77	47.42	0.00	0.00	0.00	0.00	0.00	0.00	0.00	0.00	19.35	0.00	0.00	0.00	0.00	11.79	7.65	0.00	0.00
TRINITY_DN201101_c0_g1	0.00	0.00	0.00	0.00	23.90	0.00	0.00	0.00	0.00	0.00	0.00	0.00	0.00	0.00	0.00	0.00	0.00	0.00	0.00	0.00	0.00	0.00	0.00	0.00	0.00	0.00	0.00	0.00	0.00	0.00
TRINITY_DN201101_c1_g1	0.00	33.82	0.00	0.00	0.00	0.00	0.00	20.58	0.00	0.00	0.00	0.00	0.00	19.03	0.00	0.00	0.00	0.00	0.00	31.96	0.00	0.00	0.00	0.00	0.00	5.11	0.00	0.00	0.00	0.00
TRINITY_DN201101_c2_g1	106.09	0.00	0.00	0.00	0.00	11.44	14.85	0.00	34.62	0.00	0.00	0.00	87.72	0.00	0.00	45.92	0.00	0.00	29.13	0.00	0.00	0.00	0.00	0.00	0.00	0.00	36.66	0.00	0.00	0.00
TRINITY_DN201101_c4_g1	0.00	0.00	0.00	14.53	2.27	7.15	2.77	11.47	0.00	2.62	14.38	2.60	10.96	0.00	0.00	10.40	7.90	0.00	8.06	2.56	0.00	2.68	2.43	0.00	5.73	2.76	11.96	0.00	1.97	12.86
TRINITY_DN201101_c5_g1	0.00	78.53	0.00	0.00	13.36	54.03	0.00	38.11	0.00	0.00	0.00	0.00	0.00	11.68	0.00	0.00	0.00	0.00	0.00	4.09	0.00	0.00	0.00	0.00	0.00	5.26	0.00	0.00	0.00	0.00
TRINITY_DN201101_c5_g2	0.00	0.00	0.00	27.51	16.80	0.00	0.00	0.00	9.25	0.00	0.00	0.00	0.00	0.00	0.00	0.00	0.00	0.00	11.86	0.00	0.00	0.00	2.69	0.00	0.00	0.00	0.00	9.57	0.00	0.00
TRINITY_DN201101_c6_g1	19.45	40.66	9.66	14.35	15.75	14.60	12.17	11.53	1.69	5.20	16.06	11.82	125.13	23.03	7.54	65.28	14.45	31.40	11.77	8.15	0.00	11.65	2.94	2.97	27.11	18.75	21.34	12.13	3.34	12.70
TRINITY_DN201101_c7_g1	9.86	0.00	0.00	0.00	55.25	0.00	0.00	0.00	0.00	0.00	0.00	0.00	0.00	0.00	0.00	0.00	54.41	0.00	0.00	0.00	0.00	0.00	0.00	0.00	0.00	0.00	0.00	0.00	0.00	0.00
TRINITY_DN201101_c8_g1	0.00	0.00	0.00	0.00	0.00	0.00	1.41	0.00	1.19	0.00	2.90	0.00	0.00	0.00	0.00	0.00	1.47	0.00	0.00	0.00	1.36	2.81	1.33	0.00	0.00	0.00	0.00	0.00	0.00	0.00
TRINITY_DN201102_c0_g1	21.12	0.00	0.00	79.71	38.73	0.00	13.59	13.78	0.00	0.00	0.00	0.00	124.38	0.00	0.00	0.00	0.00	0.00	13.36	43.59	13.67	0.00	0.00	0.00	167.21	462.55	0.00	0.00	0.00	0.00
TRINITY_DN201102_c10_g1	14.13	171.76	25.25	111.23	76.31	104.17	61.55	94.52	37.34	83.58	63.13	103.09	79.84	18.66	28.50	107.81	51.41	154.04	64.56	44.60	51.79	110.52	45.21	53.00	58.45	63.47	29.34	14.11	14.61	35.68
TRINITY_DN201102_c11_g1	0.00	7.60	414.99	49.80	0.00	629.63	0.00	0.00	287.05	0.00	0.00	893.19	15.22	97.21	832.94	0.00	0.00	1670.50	0.00	0.00	149.71	0.00	0.00	963.76	0.00	32.68	441.08	0.00	0.00	748.22
TRINITY_DN201102_c12_g1	0.00	0.00	0.00	0.00	10.68	0.00	0.00	0.00	0.00	0.00	9.33	0.00	0.00	0.00	0.00	0.00	33.95	0.00	0.00	0.00	0.00	0.00	0.00	0.00	0.00	0.00	0.00	0.00	0.00	0.00
TRINITY_DN201102_c13_g1	0.00	12.47	0.00	0.00	0.00	0.00	0.00	0.00	0.00	0.00	0.00	0.00	19.22	0.00	0.00	0.00	0.00	0.00	11.65	0.00	0.00	0.00	0.00	0.00	0.00	0.00	0.00	0.00	0.00	0.00
TRINITY_DN201102_c1_g1	46.19	0.00	0.00	0.00	0.00	0.00	0.00	0.00	0.00	0.00	0.00	0.00	0.00	0.00	0.00	1.36	0.00	0.00	0.00	0.00	0.00	0.00	0.00	0.00	0.00	0.00	0.00	0.00	0.00	0.00
TRINITY_DN201102_c2_g1	0.00	0.00	0.00	0.00	0.00	0.00	0.00	0.00	0.00	0.00	0.00	0.00	0.86	0.00	0.00	0.00	0.00	0.00	13.48	0.00	0.00	0.00	0.00	0.00	0.00	0.00	0.00	0.00	0.00	0.00
TRINITY_DN201102_c4_g1	0.00	89.96	0.00	0.00	0.00	0.00	0.00	24.67	0.00	0.00	0.00	0.00	0.00	0.00	0.00	0.00	0.00	0.00	0.00	117.23	24.05	0.00	10.89	0.00	0.00	341.18	29.47	0.00	0.00	0.00
TRINITY_DN201102_c5_g1	0.00	1.88	0.00	0.00	0.00	1.53	0.00	1.93	1.52	0.00	0.00	0.00	6.61	0.00	0.00	1.57	1.84	1.52	1.83	0.00	0.00	0.00	0.00	0.00	0.00	0.00	0.00	0.00	0.00	0.00
TRINITY_DN201102_c6_g1	0.00	0.00	13.77	0.00	10.82	5.70	0.00	0.00	12.27	0.00	0.00	0.00	0.00	0.00	46.26	38.90	0.00	0.00	0.00	0.00	0.00	23.64	0.00	0.00	0.00	0.00	18.35	12.00	85.14	0.00
TRINITY_DN201102_c7_g1	0.00	0.00	0.00	0.00	0.00	0.00	0.00	0.00	11.54	0.00	0.00	0.00	0.00	50.28	6.84	0.00	0.00	0.00	0.00	23.82	36.04	0.00	0.00	0.00	0.00	0.00	12.06	0.00	0.00	0.00
TRINITY_DN201102_c8_g1	25.32	23.26	0.00	100.11	7.81	0.00	121.65	135.57	16.99	176.84	0.00	0.00	285.56	98.57	0.00	0.00	0.00	0.00	501.68	1286.22	81.55	2182.23	0.00	0.00	104.72	149.97	13.58	88.52	0.00	0.00
TRINITY_DN201102_c9_g1	217.77	325.00	0.00	22.76	19.24	285.71	173.23	166.40	0.00	0.00	13.70	58.23	885.41	0.00	19.40	46.18	0.00	280.31	0.00	0.00	0.00	0.00	0.00	0.00	0.00	0.00	0.00	0.00	0.00	0.00
TRINITY_DN201103_c0_g1	0.00	0.00	0.00	0.00	2.71	0.00	0.00	0.00	0.00	0.00	0.00	0.00	0.00	0.00	0.00	0.00	0.00	0.00	0.00	0.00	0.00	0.00	0.00	0.00	0.00	0.00	0.00	0.00	0.00	0.00
TRINITY_DN201103_c1_g1	249.29	530.94	436.24	344.89	192.56	293.78	383.14	342.59	212.02	336.92	251.30	397.26	126.17	76.27	104.51	127.25	111.43	132.95	369.29	206.42	185.40	331.14	178.07	119.41	204.81	311.42	248.00	121.30	109.20	174.74
TRINITY_DN201103_c1_g2	0.99	1.16	0.00	0.00	0.00	0.99	2.24	5.77	1.86	2.09	3.57	7.67	0.00	0.00	0.00	2.18	1.12	0.00	1.09	1.07	1.08	2.20	1.03	0.00	5.68	10.25	5.73	0.97	0.00	0.00
TRINITY_DN201103_c1_g3	0.00	1.76	0.00	0.96	0.00	1.78	0.90	1.85	1.72	0.00	2.54	1.76	0.92	2.62	0.00	0.00	0.00	0.00	0.00	0.00	1.84	0.00	3.76	0.00	0.91	2.80	6.01	0.86	8.12	2.56
TRINITY_DN201103_c1_g4	3.24	87.99	33.54	23.42	10.19	49.12	117.63	98.82	10.15	56.73	61.71	47.93	13.81	0.00	0.00	19.37	16.73	0.00	108.04	75.43	94.90	46.92	182.31	11.78	83.10	94.78	63.59	0.00	11.85	0.00
TRINITY_DN201104_c0_g1	0.00	0.00	0.00	8.28	0.00	16.04	32.88	0.00	0.00	0.00	0.00	0.00	17.84	0.00	0.00	0.00	0.00	0.00	0.00	8.81	0.00	0.00	0.00	0.00	11.54	0.00	0.00	0.00	0.00	0.00
TRINITY_DN201104_c2_g1	0.00	16.59	0.00	50.06	33.67	37.45	15.43	0.00	0.00	0.00	0.00	0.00	0.00	0.00	0.00	12.22	15.23	0.00	0.00	0.00	0.00	0.00	14.02	0.00	15.55	0.00	0.00	0.00	11.52	0.00
TRINITY_DN201104_c4_g1	5810.13	3003.82	4267.65	2157.37	2173.06	1957.84	2889.44	1252.32	1907.52	2299.08	1891.14	2559.60	811.50	1956.16	1982.08	981.16	1654.07	1424.46	1236.75	1056.89	1967.36	1632.93	1154.00	1101.59	958.61	825.07	962.93	431.09	615.35	771.07
TRINITY_DN201105_c1_g1	0.00	16.68	0.00	0.00	0.00	0.00	0.00	0.00	0.00	0.00	0.00	0.00	0.00	13.06	0.00	0.00	0.00	0.00	0.00	0.00	0.00	0.00	0.00	0.00	0.00	0.00	0.00	0.00	46.72	0.00
TRINITY_DN201105_c1_g2	0.00	1.78	0.00	1.46	0.00	27.21	0.00	1.83	0.00	0.00	1.85	5.10	1.57	0.00	0.00	2.98	0.00	0.00	0.00	0.00	0.00	0.00	0.00	0.00	0.00	0.00	0.00	0.00	0.00	0.00
TRINITY_DN201105_c1_g3	0.00	0.00	0.00	0.00	4.00	0.00	0.00	0.00	0.00	0.00	0.00	0.00	0.00	0.00	0.00	0.00	11.37	0.00	0.00	0.00	0.00	0.00	0.00	0.00	0.00	0.00	0.00	0.00	0.00	0.00
TRINITY_DN201105_c2_g1	9.30	22.18	13.33	19.92	1.74	16.69	2.38	0.41	1.01	0.00	0.41	0.39	1.95	12.65	8.13	5.98	1.62	7.62	0.38	0.00	0.00	0.00	0.00	0.00	0.00	0.00	0.00	0.00	0.00	0.00
TRINITY_DN201105_c3_g1	0.00	2.60	0.00	2.05	0.00	4.07	0.00	0.00	2.09	0.00	2.77	2.49	0.00	0.00	0.00	0.00	0.00	0.00	0.00	0.00	0.00	0.00	0.00	0.00	2.71	2.64	0.00	0.00	0.00	2.49
TRINITY_DN201105_c3_g2	4.16	1.65	1.54	5.61	0.00	4.83	3.27	3.38	0.00	0.00	18.31	0.00	10.58	0.00	21.37	29.00	62.25	48.88	12.45	1.45	1.53	9.40	5.96	0.00	0.00	0.00	1.67	0.00	0.00	0.00
TRINITY_DN201105_c3_g3	11.94	10.35	57.52	0.00	0.00	0.00	0.00	0.00	0.00	0.00	15.85	0.00	0.00	0.00	0.00	7.26	0.00	11.45	0.00	11.43	0.00	0.00	0.00	0.00	0.00	0.00	0.00	0.00	0.00	0.00
TRINITY_DN201105_c3_g4	0.00	12.54	1.92	0.00	1.61	3.36	0.00	0.00	0.00	1.95	4.38	0.00	0.00	0.00	0.00	1.72	0.00	0.00	0.00	0.00	0.00	0.00	1.89	0.00	0.00	0.00	0.00	0.00	0.00	0.00
TRINITY_DN201105_c3_g5	0.00	15.16	0.00	5.30	10.14	5.18	0.00	0.00	0.00	0.00	0.00	14.06	11.83	0.00	12.62	5.25	0.00	4.24	0.00	0.00	0.00	0.00	0.00	0.00	0.00	0.00	6.64	16.30	0.00	0.00
TRINITY_DN201105_c3_g6	23.29	0.00	0.00	0.00	0.00	0.00	0.00	0.00	0.00	0.00	0.00	0.00	0.00	0.00	0.00	0.00	0.00	0.00	0.00	0.00	0.00	0.00	0.00	0.00	0.00	0.00	0.00	0.00	0.00	0.00
TRINITY_DN201105_c3_g7	0.51	2.28	0.00	0.50	1.92	0.50	0.00	0.00	0.00	1.04	0.57	0.00	0.00	0.00	0.00	0.00	0.56	0.00	0.00	0.00	0.00	0.00	0.00	0.00	0.00	0.57	0.00	0.00	0.00	1.67
TRINITY_DN201105_c4_g1	0.00	0.00	0.00	0.00	0.00	10.91	0.00	0.00	0.00	0.00	0.00	0.00	0.00	0.00	25.55	0.00	0.00	0.00	0.00	0.00	0.00	0.00	0.00	0.00	0.00	0.00	0.00	0.00	0.00	0.00
TRINITY_DN201105_c5_g1	0.00	10.77	0.00	0.00	0.00	0.00	22.97	0.00	0.00	0.00	0.00	0.00	0.00	0.00	0.00	0.00	0.00	12.20	0.00	0.00	0.00	0.00	0.00	0.00	0.00	0.00	15.69	0.00	0.00	0.00
TRINITY_DN201105_c6_g1	0.00	0.00	0.00	0.00	0.00	0.00	7.87	0.00	0.00	0.00	0.00	0.00	0.00	0.00	0.00	0.00	0.00	0.00	7.80	0.00	0.00	0.00	0.00	0.00	0.00	0.00	0.00	0.00	0.00	0.00
TRINITY_DN201105_c7_g1	0.00	0.00	0.00	4.85	0.00	0.00	0.00	0.00	0.00	0.00	0.00	0.00	0.00	0.00	0.00	0.00	0.00	0.00	0.00	0.00	0.00	3.08	0.00	0.00	0.00	0.00	0.00	0.00	0.00	0.00
TRINITY_DN201106_c2_g1	0.00	0.00	0.00	0.00	0.00	0.00	0.00	0.00	9.16	0.00	0.00	0.00	0.00	0.00	10.28	0.00	0.00	0.00	0.00	0.00	0.00	22.79	0.00	0.00	0.00	0.00	0.00	0.00	0.00	0.00
TRINITY_DN201106_c6_g1	0.00	0.00	0.00	0.00	0.00	0.00	0.00	0.00	0.00	0.00	0.00	0.00	0.00	0.00	0.00	0.00	0.00	0.00	0.00	0.00	0.00	0.00	0.00	0.00	0.00	0.00	0.00	0.00	0.00	0.00
TRINITY_DN201107_c0_g1	0.00	0.00	0.00	0.00	5.54	0.00	0.00	0.00	0.00	0.00	0.00	7.99	0.00	0.00	0.00	0.00	0.00	0.00	0.00	0.00	0.00	0.00	7.26	0.00	0.00	0.00	0.00	0.00	0.00	0.00
TRINITY_DN201107_c1_g1	473.63	815.20	505.30	186.81	192.40	341.26	321.29	298.45	115.37	48.05	132.54	177.52	200.37	126.11	143.68	307.74	0.00	250.64	577.63	250.06	564.94	673.13	642.10	263.33	426.28	906.53	702.35	316.66	177.24	290.14
TRINITY_DN201107_c3_g1	0.00	83.40	29.87	0.00	83.41	84.12	15.48	31.30	0.00	0.00	16.28	15.42	0.00	0.00	0.00	0.00	0.00	47.51	30.29	12.40	0.00	71.80	84.61	30.89	15.57	19.22	0.00	105.20	81.76	0.00
TRINITY_DN201107_c4_g1	92.11	114.88	57.96	124.87	132.33	235.73	87.61	99.76	56.69	85.76	63.60	125.43	101.89	0.00	25.98	136.62	15.13	139.69	104.45	118.81	44.22	124.07	120.50	76.72	101.21	122.46	130.57	27.31	38.62	63.94
TRINITY_DN201107_c5_g2	0.00	0.00	0.00	0.00	0.00	0.00	0.00	0.00	0.00	0.00	0.00	0.00	0.00	0.00	0.00	0.00	0.00	0.00	21.35	0.00	0.00	0.00	0.00	0.00	2.03	0.00	0.00	0.00	0.00	0.00
TRINITY_DN201107_c6_g1	134.21	242.55	159.40	302.62	56.56	148.68	83.80	102.41	70.59	37.39	15.57	39.89	267.30	9.80	68.66	93.44	28.72	105.65	17.78	19.24	10.90	59.74	23.76	12.45	27.64	82.12	82.25	16.69	82.26	86.08
TRINITY_DN201107_c7_g1	0.00	0.00	0.00	6.67	0.00	0.00	0.00	0.00	0.00	0.00	0.00	0.00	0.00	0.00	0.00	0.00	0.00	0.00	0.00	0.00	0.00	0.00	0.00	0.00	0.00	0.00	0.00	0.00	0.00	0.00
TRINITY_DN201107_c8_g1	0.00	0.00	0.00	0.00	0.00	18.00	0.00	0.00	0.00	0.00	0.00	0.00	0.00	0.00	0.00	0.00	0.00	17.77	0.00	0.00	0.00	0.00	0.00	0.00	0.00	0.00	0.00	0.00	0.00	0.00
TRINITY_DN201107_c9_g1	0.00	0.00	0.00	0.00	0.00	0.00	0.00	0.00	0.00	0.00	0.00	0.00	0.00	0.00	0.00	0.00	0.00	0.00	0.00	0.00	6.01	0.00	0.00	0.00	0.00	0.00	0.00	0.00	0.00	0.00
TRINITY_DN201108_c0_g1	7.90	6.79	0.00	2.60	0.00	0.00	20.84	18.15	8.10	6.50	11.08	16.34	5.60	0.00	0.00	0.00	0.00	0.00	27.20	3.20	10.33	26.75	18.34	0.00	21.59	62.98	43.06	34.31	14.48	16.16
TRINITY_DN201108_c0_g2	11.84	15.52	23.32	40.79	9.84	27.53	15.41	13.01	19.31	25.86	23.77	28.56	63.04	34.25	19.61	20.24	31.91	34.36	55.86	57.10	23.04	100.44	48.73	24.70	40.09	34.89	47.27	19.45	33.87	28.45
TRINITY_DN201108_c0_g3	26.85	98.13	42.94	60.95	36.79	91.30	38.10	35.97	23.86	41.96	39.48	61.65	124.21	78.09	81.79	108.11	24.04	100.94	137.89	94.02	79.27	163.92	89.50	61.70	101.58	141.38	89.05	32.43	29.80	61.17
TRINITY_DN201108_c0_g4	0.00	0.00	2.15	7.55	8.97	7.50	0.00	4.93	0.00	0.00	7.51	15.88	4.07	0.00	0.00	7.68	4.64	11.19	2.33	2.12	0.00	11.45	2.14	0.00	7.34	16.79	9.79	7.63	0.00	11.33
TRINITY_DN201108_c0_g5	0.00	0.47	0.00	0.00	0.00	0.00	0.00	0.00	0.00	26.29	0.00	0.00	0.00	0.00	0.00	0.00	0.00	0.00	0.00	0.00	0.00	0.00	0.00	0.00	0.00	0.00	0.00	0.00	0.00	13.64
TRINITY_DN201109_c0_g1	0.00	0.00	0.00	0.00	0.00	0.00	0.00	0.00	0.00	6.57	0.00	0.00	0.00	0.00	0.00	0.00	0.00	0.00	0.00	0.00	0.00	0.00	0.00	0.00	7.35	0.00	7.63	5.07	0.00	0.00
TRINITY_DN201109_c2_g1	32.09	26.53	3.24	11.55	5.21	76.32	0.00	9.24	1.73	4.23	0.00	51.89	21.40	102.29	57.84	28.70	25.93	184.01	0.65	15.08	0.00	0.60	0.59	12.58	0.00	8.57	2.57	3.27	0.00	55.00
TRINITY_DN201109_c2_g2	0.00	0.00	0.00	0.00	0.00	0.00	0.00	7.62	0.00	0.00	0.00	7.06	0.00	0.00	0.00	0.00	7.04	25.74	0.00	0.00	0.00	0.00	6.44	0.00	0.00	0.00	16.48	0.00	0.00	0.00
TRINITY_DN201110_c0_g1	0.00	0.00	0.00	0.00	0.00	17.42	13.86	15.65	0.00	0.00	0.00	0.00	0.00	0.00	14.11	0.00	0.00	0.00	15.14	0.00	0.00	0.00	0.00	0.00	0.00	0.00	0.00	0.00	0.00	0.00
TRINITY_DN201110_c0_g2	0.00	0.00	0.00	0.00	0.00	0.00	0.00	0.00	0.00	0.00	0.00	0.00	38.04	0.00	0.00	0.00	0.00	0.00	0.00	0.00	0.00	0.00	0.00	0.00	0.00	0.00	0.00	0.00	0.00	0.00
TRINITY_DN201110_c1_g1	0.00	0.00	0.00	0.00	0.00	0.00	0.00	0.00	0.00	0.00	0.00	0.00	0.00	0.00	0.00	0.00	0.00	0.00	54.68	8.42	0.00	10.16	0.00	0.00	0.00	0.00	0.00	0.00	0.00	0.00
TRINITY_DN201110_c1_g2	0.00	0.00	0.00	0.00	6.04	6.38	0.00	2.31	0.00	8.62	0.00	0.00	0.00	16.39	0.00	27.20	0.00	17.01	15.00	0.00	0.00	2.66	0.00	0.00	0.00	2.25	0.00	0.00	3.34	0.00
TRINITY_DN201110_c1_g3	0.00	0.00	0.00	0.00	8.49	2.20	7.18	2.98	0.00	0.00	0.00	0.00	0.00	0.00	2.50	0.00	0.00	4.36	0.00	9.73	0.00	0.00	0.00	0.00	0.00	0.00	0.00	0.00	6.19	0.00
TRINITY_DN201111_c0_g1	66.14	70.83	375.98	427.20	439.21	353.01	65.82	8.11	22.30	37.20	103.73	13.06	50.26	4.90	11.29	0.00	64.83	1.30	39.41	1.39	4.12	0.00	2.71	2.69	0.89	12.74	11.40	3.41	32.65	18.48
TRINITY_DN201111_c0_g2	0.00	0.00	0.00	0.00	0.00	0.00	11.05	34.22	3.73	21.78	32.90	9.18	0.00	0.00	0.00	0.00	0.00	0.50	2.14	0.51	0.00	0.00	0.00	0.00	0.00	0.00	0.00	0.00	0.00	0.00
TRINITY_DN201111_c0_g3	0.00	0.00	0.00	0.00	7.84	0.00	0.00	0.00	0.00	0.00	0.00	0.00	0.00	0.00	0.00	0.00	0.00	0.00	0.00	0.00	0.00	0.00	0.00	0.00	0.00	0.00	0.00	0.00	0.00	0.00
TRINITY_DN201111_c1_g1	0.00	0.00	0.00	0.00	0.00	0.00	0.00	0.00	0.00	20.62	0.00	0.00	0.00	0.00	0.00	0.00	0.00	7.75	10.67	0.00	0.00	0.00	0.00	0.00	0.00	26.25	12.90	25.17	0.00	0.00
TRINITY_DN201111_c2_g1	0.00	0.00	0.00	0.00	0.00	7.26	0.00	0.00	0.00	0.00	0.00	0.00	0.00	0.00	0.00	14.65	0.00	0.00	0.00	0.00	0.00	0.00	0.00	0.00	0.00	0.00	0.00	0.00	0.00	0.00
TRINITY_DN201111_c3_g1	279.89	35.18	112.86	8.43	130.04	68.51	124.69	23.48	29.44	67.47	0.00	0.00	184.71	303.75	254.75	0.00	0.00	0.00	28.65	66.76	11.95	0.00	0.00	0.00	416.54	328.45	374.47	0.00	45.48	27.41
TRINITY_DN201111_c4_g1	0.00	0.00	0.00	0.00	0.00	0.00	0.00	0.00	0.00	0.00	0.00	0.00	0.00	0.00	0.00	0.00	0.00	0.00	0.00	0.00	0.00	0.00	0.00	0.00	0.00	0.00	0.00	0.00	0.00	0.00
TRINITY_DN201112_c0_g1	0.00	0.00	0.00	0.00	0.67	18.15	0.00	0.00	0.00	0.00	0.00	24.80	0.00	0.00	0.00	0.00	0.00	41.54	0.00	0.00	0.00	0.00	0.00	0.00	0.00	0.00	0.00	0.00	0.00	16.16
TRINITY_DN201112_c2_g1	0.00	0.00	7.20	0.00	5.64	52.77	0.00	0.00	0.00	0.00	0.00	16.25	0.00	0.00	0.00	0.00	0.00	75.85	0.00	0.00	0.00	0.00	0.00	7.96	0.00	0.00	0.00	0.00	0.00	15.88
TRINITY_DN201112_c3_g1	0.00	0.00	33.28	0.00	0.00	13.90	0.00	0.00	0.00	0.00	0.00	31.42	0.00	0.00	0.00	0.00	0.00	18.29	0.00	0.00	0.00	0.00	0.00	18.23	0.00	0.00	0.00	0.00	0.00	43.01
TRINITY_DN201112_c4_g1	646.32	527.70	588.62	261.42	253.57	181.09	205.21	94.25	90.63	111.00	69.48	253.84	476.16	771.00	570.80	159.83	161.94	228.85	178.26	276.20	139.55	184.63	179.93	164.47	573.25	489.09	473.92	853.18	813.14	353.99
TRINITY_DN201112_c5_g1	1.44	3.51	0.00	0.98	0.17	0.70	10.09	0.98	0.16	1.24	1.93	3.12	1.32	0.56	0.39	13.36	0.39	2.02	1.19	0.85	0.54	2.07	0.54	0.86	0.95	2.14	2.84	1.57	0.17	2.15
TRINITY_DN201112_c5_g2	4.15	0.00	0.00	0.00	0.00	0.00	0.00	0.00	0.00	0.00	0.00	0.00	1.46	0.00	1.53	2.77	0.00	0.00	0.00	0.00	0.00	0.00	0.00	0.00	0.00	1.65	0.00	1.36	3.81	0.00
TRINITY_DN201112_c5_g3	0.00	1.47	0.00	0.00	0.00	0.00	0.00	3.01	0.00	0.00	4.54	0.00	1.32	3.92	16.26	0.00	0.00	2.44	4.26	0.00	0.00	4.19	0.00	0.00	1.49	0.00	1.49	1.24	0.00	1.42
TRINITY_DN201112_c5_g4	0.00	3.42	0.00	0.00	1.34	0.00	0.00	0.00	0.00	1.59	3.54	3.26	3.03	0.00	0.00	0.00	0.00	6.98	0.00	1.50	0.00	0.00	0.00	0.00	0.00	0.00	0.00	0.00	1.32	0.00
TRINITY_DN201112_c6_g1	0.00	0.00	0.00	0.00	0.00	5.46	0.00	0.00	0.00	0.00	0.00	0.00	0.00	0.00	0.00	0.00	0.00	43.92	0.00	0.00	0.00	0.00	0.00	0.00	0.00	0.00	0.00	0.00	0.00	0.00
TRINITY_DN201112_c7_g1	0.00	0.00	0.00	0.00	0.00	10.78	0.00	0.00	0.00	0.00	0.00	0.00	0.00	0.00	0.00	0.00	0.00	10.65	0.00	0.00	0.00	0.00	0.00	0.00	0.00	0.00	0.00	0.00	0.00	0.00
TRINITY_DN201112_c8_g1	53.70	0.00	4.88	4.76	0.00	4.65	131.29	0.00	0.00	0.00	0.00	11.26	569.15	0.00	0.00	14.00	0.00	22.08	29.19	0.00	0.00	11.36	0.00	0.00	13.82	0.00	0.00	0.00	0.00	0.00
TRINITY_DN201113_c0_g1	130.77	179.17	100.80	132.00	128.05	173.37	156.23	254.20	112.13	206.51	170.40	214.69	50.23	55.83	20.18	9.93	39.88	11.73	34.60	9.82	9.66	50.67	36.66	13.41	8.81	33.63	10.78	9.43	8.76	4.60
TRINITY_DN201113_c0_g2	0.00	0.00	0.00	0.00	0.00	0.00	0.00	0.00	0.00	0.00	0.00	0.00	0.00	0.00	0.00	0.00	0.00	0.00	0.00	0.00	0.00	0.00	0.00	0.00	0.00	0.00	0.00	0.00	39.95	13.64
TRINITY_DN201113_c0_g3	0.00	0.00	0.00	0.00	0.00	116.93	0.00	0.00	0.00	0.00	0.00	0.00	0.00	0.00	0.00	0.00	0.00	0.00	0.00	0.00	0.00	0.00	0.00	0.00	0.00	0.00	0.00	0.00	0.00	0.00
TRINITY_DN201113_c1_g1	0.00	0.00	0.00	0.00	0.00	0.00	0.00	0.00	0.00	0.00	0.00	0.00	0.00	0.00	0.00	0.00	0.00	0.00	0.00	0.00	0.00	0.00	0.00	0.00	0.00	0.00	0.00	0.00	0.00	2.55
TRINITY_DN201113_c2_g1	0.00	0.00	0.00	0.00	3.35	0.00	0.00	0.00	0.00	0.00	0.00	0.00	0.00	0.00	0.00	3.68	0.00	0.00	0.00	0.00	0.00	0.00	0.00	0.00	0.00	0.00	0.00	0.00	0.00	0.00
TRINITY_DN201114_c0_g1	0.00	0.00	0.00	0.00	0.00	0.00	0.00	0.00	0.00	0.00	0.00	1.63	3.02	0.00	0.00	4.30	0.00	1.39	0.00	0.00	0.00	0.00	0.00	0.00	0.00	0.00	0.00	0.00	0.00	0.00
TRINITY_DN201114_c1_g1	0.00	0.00	0.00	0.00	0.00	0.00	0.00	0.00	0.87	0.00	1.08	0.00	0.00	0.00	0.00	0.00	0.00	0.00	0.00	0.00	0.00	7.03	2.91	0.00	0.00	1.07	3.22	0.00	1.71	0.00
TRINITY_DN201114_c2_g1	0.00	4.05	0.00	3.03	0.00	0.00	0.00	0.00	0.00	0.00	0.00	0.00	0.00	0.00	0.00	0.00	3.94	0.00	0.00	0.00	0.00	0.00	0.00	0.00	0.00	0.00	0.00	0.00	0.00	0.00
TRINITY_DN201114_c2_g2	0.00	0.00	0.00	0.00	0.91	0.00	0.00	1.14	0.00	1.03	0.00	0.00	0.00	2.02	3.21	0.00	1.10	1.90	1.07	0.00	0.00	0.00	0.00	0.00	0.00	0.00	0.00	0.00	0.00	0.00
TRINITY_DN201114_c4_g1	0.00	0.00	0.00	0.00	4.14	0.00	60.94	31.32	8.97	5.62	0.00	0.00	0.00	0.00	10.05	0.00	0.00	8.21	17.42	19.23	0.00	5.75	20.59	0.00	0.00	0.00	0.00	0.00	0.00	0.00
TRINITY_DN201114_c5_g1	0.00	0.00	0.00	5.47	0.00	0.00	0.00	0.00	0.00	0.00	16.61	0.00	10.87	0.00	18.99	9.19	0.00	29.64	0.00	3.77	0.00	0.00	0.00	0.00	0.00	0.00	0.00	0.00	0.00	0.00
TRINITY_DN201114_c6_g1	0.00	0.00	11.86	9.90	0.00	9.61	0.00	39.07	0.00	0.00	0.00	12.73	0.00	0.00	0.00	0.00	0.00	9.49	0.00	20.58	0.00	0.00	0.00	63.69	0.00	63.19	0.00	0.00	0.00	37.97
TRINITY_DN201115_c0_g1	0.00	0.00	0.00	0.00	0.00	0.00	0.00	0.00	0.00	0.00	0.00	27.79	0.00	0.00	0.00	0.00	0.00	0.00	0.00	0.00	0.00	9.22	8.38	18.26	0.00	0.00	11.10	0.00	0.00	0.00
TRINITY_DN201115_c1_g1	37.36	96.16	6.23	0.00	2.07	0.00	233.71	180.96	7.76	0.00	17.67	8.90	0.00	0.00	0.00	0.00	0.00	0.00	56.73	17.30	39.31	0.00	9.35	0.00	0.00	0.00	0.00	0.00	0.00	0.00
TRINITY_DN201115_c2_g1	78.99	99.83	1.64	3.52	6.84	0.00	338.82	301.23	47.88	2.82	164.76	20.03	0.00	0.00	0.00	0.00	13.69	0.00	84.10	65.29	60.33	15.15	55.31	20.28	8.30	17.42	9.17	0.00	0.00	0.00
TRINITY_DN201115_c2_g2	0.00	1.27	110.32	0.00	0.00	0.00	0.00	0.00	17.88	3.37	3.73	1.16	0.00	0.00	9.28	0.00	0.00	0.00	0.00	0.00	0.00	0.00	0.00	0.00	0.00	0.00	0.00	0.00	0.00	0.00
TRINITY_DN201115_c2_g3	0.00	0.00	0.00	0.00	0.00	0.00	0.00	0.00	0.00	0.00	0.00	0.00	0.00	0.00	0.00	0.00	0.00	0.00	0.00	0.00	0.00	0.00	0.00	0.00	0.00	0.00	0.00	0.00	0.00	0.00
TRINITY_DN201115_c2_g4	0.00	0.00	0.00	0.00	0.00	0.00	0.00	0.00	4.10	0.00	0.00	15.25	0.00	0.00	0.00	0.00	0.00	0.00	0.00	0.00	0.00	10.48	0.00	9.72	0.00	0.00	0.00	0.00	0.00	0.00
TRINITY_DN201116_c0_g1	14.25	0.00	0.00	0.00	0.00	0.00	0.00	0.00	0.00	0.00	0.00	0.00	0.00	0.00	8.13	0.00	0.00	20.68	0.00	0.00	0.00	0.00	0.00	0.00	0.00	0.00	0.00	0.00	0.00	0.00
TRINITY_DN201116_c10_g1	0.00	4.71	0.00	0.00	0.00	0.00	15.85	0.00	0.00	12.49	0.00	6.24	5.98	0.00	12.58	0.00	7.39	5.36	0.00	0.00	0.00	0.00	0.00	0.00	0.00	0.00	0.00	0.00	0.00	0.00
TRINITY_DN201116_c10_g10	0.00	12.72	0.00	18.34	0.00	0.00	0.00	9.41	9.25	0.00	0.00	0.00	0.00	0.00	0.00	0.00	0.00	0.00	0.00	0.00	0.00	0.00	0.00	0.00	0.00	0.00	0.00	0.00	0.00	0.00
TRINITY_DN201116_c10_g11	0.00	0.00	0.00	0.00	0.00	0.00	0.00	0.00	0.00	0.00	0.00	0.00	0.00	33.28	0.00	0.00	0.00	5.89	0.00	0.00	0.00	0.00	0.00	0.00	0.00	0.00	0.00	0.00	0.00	0.00
TRINITY_DN201116_c10_g12	0.00	0.00	0.00	10.70	0.00	0.00	27.45	0.00	0.00	13.14	0.00	0.00	0.00	0.00	0.00	20.91	0.00	30.85	0.00	0.00	0.00	0.00	0.00	0.00	0.00	0.00	0.00	11.29	0.00	0.00
TRINITY_DN201116_c10_g2	0.00	0.00	20.52	0.00	7.89	0.00	0.00	0.00	0.00	0.00	0.00	0.00	0.00	12.50	0.00	0.00	0.00	16.49	0.00	6.52	0.00	0.00	0.00	0.00	0.00	0.00	13.72	0.00	0.00	0.00
TRINITY_DN201116_c10_g3	0.00	2.04	0.00	0.00	3.15	1.64	0.00	7.51	0.00	3.38	0.00	0.00	0.00	3.52	3.05	0.00	0.00	0.00	0.00	0.00	0.00	1.96	3.18	0.00	0.00	2.06	0.00	0.00	7.49	1.96
TRINITY_DN201116_c10_g4	0.00	0.00	0.00	0.00	0.00	5.43	0.00	7.96	0.00	0.00	0.00	0.00	3.90	0.00	0.00	0.00	7.39	3.53	0.00	0.00	0.00	0.00	0.00	0.00	0.00	0.00	0.00	0.00	0.00	0.00
TRINITY_DN201116_c10_g5	0.00	0.00	0.00	0.00	0.00	0.00	0.00	0.00	0.00	8.48	0.00	0.00	0.00	0.00	0.00	0.00	0.00	0.00	0.00	0.00	0.00	0.00	0.00	0.00	0.00	0.00	0.00	0.00	0.00	0.00
TRINITY_DN201116_c10_g6	0.00	6.51	0.00	0.00	0.00	0.00	0.00	0.00	0.00	0.00	0.00	0.00	0.00	5.00	0.00	0.00	0.00	4.54	0.00	0.00	0.00	0.00	0.00	0.00	0.00	0.00	0.00	0.00	0.00	0.00
TRINITY_DN201116_c10_g7	0.00	18.96	0.00	0.00	0.00	4.47	0.00	8.84	0.00	6.07	0.00	6.09	0.00	0.00	0.00	0.00	0.00	0.00	0.00	0.00	0.00	12.43	5.56	0.00	0.00	0.00	0.00	0.00	0.00	0.00
TRINITY_DN201116_c10_g8	5.24	0.00	0.00	0.00	0.00	0.00	0.00	0.00	0.00	0.00	0.00	7.00	0.00	5.59	11.89	0.00	0.00	0.00	0.00	0.00	0.00	0.00	0.00	0.00	0.00	0.00	0.00	0.00	0.00	0.00
TRINITY_DN201116_c10_g9	0.00	0.00	0.00	0.00	0.00	0.00	0.00	0.00	0.00	0.00	0.00	0.00	0.00	0.00	0.00	0.00	0.00	10.65	27.75	0.00	0.00	0.00	0.00	0.00	0.00	0.00	0.00	0.00	0.00	0.00
TRINITY_DN201116_c11_g1	8.53	11.98	0.00	0.00	0.00	8.35	0.00	0.00	0.00	0.00	0.00	0.00	0.00	0.00	0.00	0.00	0.00	0.00	0.00	0.00	0.00	0.00	0.00	0.00	0.00	0.00	0.00	0.00	0.00	11.07
TRINITY_DN201116_c12_g1	0.00	0.00	0.00	0.00	0.00	0.00	0.00	0.00	0.00	0.00	0.00	4.53	0.00	0.00	0.00	0.00	0.00	0.00	0.00	0.00	0.00	0.00	0.00	0.00	0.00	0.00	5.09	0.00	0.00	4.45
TRINITY_DN201116_c13_g1	0.00	14.54	0.00	0.00	9.68	0.00	0.00	0.00	0.00	0.00	0.00	0.00	0.00	0.00	0.00	0.00	0.00	0.00	0.00	0.00	0.00	0.00	0.00	0.00	0.00	0.00	0.00	0.00	0.00	0.00
TRINITY_DN201116_c14_g1	0.00	0.00	0.00	0.00	0.00	0.00	0.00	0.00	0.00	0.00	0.00	0.00	0.00	0.00	11.49	0.00	0.00	0.00	0.00	0.00	0.00	0.00	0.00	0.00	0.00	0.00	0.00	0.00	0.00	0.00
TRINITY_DN201116_c15_g1	0.00	0.00	0.00	0.00	0.00	0.00	0.00	0.00	0.00	0.00	0.00	0.00	0.00	0.00	0.00	0.00	0.00	11.73	0.00	0.00	0.00	0.00	0.00	0.00	0.00	0.00	0.00	0.00	0.00	0.00
TRINITY_DN201116_c16_g1	0.00	0.00	0.00	7.97	0.00	0.00	0.00	0.00	0.00	0.00	0.00	0.00	0.00	0.00	0.00	0.00	0.00	5.36	0.00	0.00	0.00	0.00	0.00	0.00	0.00	0.00	0.00	0.00	0.00	0.00
TRINITY_DN201116_c17_g1	0.00	0.00	0.00	7.05	0.00	0.00	0.00	0.00	0.00	0.00	0.00	0.00	7.57	0.00	0.00	0.00	9.28	0.00	0.00	0.00	0.00	0.00	0.00	0.00	0.00	0.00	0.00	0.00	0.00	0.00
TRINITY_DN201116_c18_g1	0.00	14.09	0.00	0.00	0.00	0.00	0.00	0.00	0.00	0.00	0.00	0.00	0.00	0.00	0.00	0.00	0.00	0.00	0.00	0.00	0.00	0.00	0.00	0.00	0.00	0.00	0.00	0.00	0.00	0.00
TRINITY_DN201116_c3_g1	0.00	0.00	0.00	0.00	0.00	0.00	0.00	0.00	0.00	10.04	0.00	0.00	8.42	0.00	0.00	0.00	0.00	0.00	0.00	0.00	0.00	0.00	0.00	0.00	0.00	0.00	0.00	0.00	0.00	0.00
TRINITY_DN201116_c4_g1	0.00	0.00	0.00	0.00	0.00	0.00	19.41	9.96	0.00	0.00	0.00	9.51	0.00	30.36	8.13	0.00	0.00	0.00	0.00	0.00	0.00	0.00	8.61	0.00	0.00	0.00	0.00	0.00	0.00	0.00
TRINITY_DN201116_c7_g1	0.00	0.46	11.08	0.00	8.49	0.00	0.00	0.00	0.00	0.00	0.00	12.01	0.00	29.25	42.03	0.00	0.00	0.00	0.00	0.00	0.00	11.59	0.00	0.00	0.00	0.00	0.00	0.00	0.00	0.00
TRINITY_DN201116_c9_g1	68.00	250.49	105.51	376.98	350.27	377.16	148.94	200.87	146.43	240.52	123.21	309.35	85.64	115.93	46.53	573.29	144.44	476.05	83.12	194.37	98.46	226.81	192.67	62.73	129.04	163.34	87.09	98.99	62.45	175.15
TRINITY_DN201117_c1_g1	0.33	3.25	0.00	0.64	0.62	3.20	1.40	0.00	0.30	2.30	2.51	2.74	8.62	0.34	0.00	3.30	1.43	2.88	9.13	0.33	0.33	11.03	3.95	0.32	0.35	0.00	3.93	2.24	1.21	0.00
TRINITY_DN201117_c1_g2	0.00	5.11	0.82	0.73	0.70	0.73	0.83	0.00	0.00	0.00	0.00	0.81	0.00	0.00	0.00	0.00	0.00	0.00	0.00	0.00	0.00	0.00	1.55	0.00	0.00	1.70	0.85	0.00	0.00	0.83
TRINITY_DN201117_c2_g1	0.00	2.90	0.00	0.58	0.00	1.56	3.23	2.97	0.54	1.21	1.78	5.54	4.11	2.45	0.00	2.96	3.52	12.05	10.15	2.98	1.22	1.85	0.62	3.22	1.96	5.05	5.43	1.22	3.42	6.39
TRINITY_DN201117_c3_g1	18.67	14.44	0.00	168.18	27.29	230.72	73.71	57.63	25.35	30.21	63.60	21.63	0.00	0.00	0.00	30.94	10.17	40.95	2.71	0.00	0.00	6.73	1.74	8.59	191.79	79.47	86.82	60.07	42.24	15.76
TRINITY_DN201117_c3_g2	0.00	0.00	0.00	0.00	0.00	0.00	0.00	2.32	8.74	10.88	0.00	0.00	0.00	0.00	0.00	0.00	0.00	5.32	0.00	0.00	0.00	0.00	10.15	0.00	44.10	57.86	20.74	8.95	26.83	23.63
TRINITY_DN201117_c4_g1	0.00	0.00	0.00	0.00	0.00	0.00	0.00	0.00	0.00	0.00	0.00	0.00	0.00	0.00	0.00	0.00	0.00	0.00	4.20	0.00	0.00	0.00	0.00	0.00	4.39	0.00	0.00	0.00	0.00	0.00
TRINITY_DN201118_c0_g1	0.00	0.00	0.00	0.00	0.00	0.00	0.00	0.00	0.00	0.00	0.00	0.00	0.00	0.00	0.00	0.00	0.00	0.00	0.00	15.96	0.00	0.00	0.00	0.00	0.00	0.00	0.00	0.00	0.00	0.00
TRINITY_DN201118_c0_g2	14.00	56.25	19.89	46.52	42.35	42.15	471.63	425.56	202.68	418.47	496.49	716.43	14.78	2.01	7.94	14.86	12.46	34.33	822.51	435.13	888.64	1061.86	1113.66	828.12	239.44	333.34	162.08	96.47	33.20	77.00
TRINITY_DN201118_c0_g3	0.00	0.00	0.00	0.00	0.00	0.00	0.00	0.00	0.00	0.00	0.30	0.00	0.00	0.00	0.00	0.00	0.00	0.00	0.00	0.00	0.00	76.32	0.00	0.00	0.00	0.00	0.00	0.00	0.00	0.00
TRINITY_DN201118_c1_g1	0.00	0.00	0.00	63.30	42.26	0.00	13.45	0.00	0.00	103.44	0.00	0.00	0.00	0.00	0.00	12.64	25.14	0.00	16.28	0.00	0.00	0.00	0.00	0.00	0.00	0.00	0.00	0.00	0.00	15.60
TRINITY_DN201119_c1_g1	0.00	0.00	0.00	44.56	91.00	11.12	0.00	0.00	0.00	0.00	0.00	0.00	11.62	0.00	0.00	10.70	27.38	10.59	0.00	0.00	0.00	0.00	12.53	0.00	0.00	0.00	0.00	0.00	0.00	0.00
TRINITY_DN201119_c4_g1	0.00	5.77	0.92	0.00	3.00	3.14	0.93	3.97	3.12	5.36	6.00	1.84	0.00	1.67	0.00	6.47	0.00	7.79	0.00	0.00	0.00	3.68	0.00	0.00	2.85	23.26	2.87	3.97	10.26	13.87
TRINITY_DN201119_c4_g2	0.00	0.00	0.00	0.00	9.06	0.00	0.00	0.00	0.00	0.00	0.00	0.00	0.00	0.00	0.00	0.00	0.00	0.00	0.00	0.00	0.00	0.00	0.00	0.00	21.73	0.00	7.50	0.00	0.00	0.00
TRINITY_DN201119_c6_g1	0.00	0.00	0.00	0.00	19.81	0.00	0.00	0.00	0.00	0.00	29.57	0.00	0.00	0.00	0.00	0.00	0.00	0.00	0.00	0.00	0.00	0.00	62.65	0.00	0.00	0.00	0.00	0.00	70.80	0.00
TRINITY_DN201119_c8_g1	0.00	0.00	0.00	0.00	0.00	0.00	0.00	0.00	0.00	0.00	0.00	0.00	0.00	0.00	0.00	0.00	0.00	3.46	0.00	0.00	0.00	0.00	0.00	0.00	4.18	0.00	0.00	0.00	0.00	0.00
TRINITY_DN201119_c9_g1	0.00	0.00	0.00	25.13	0.00	18.26	0.00	0.00	0.00	0.00	0.00	0.00	0.00	0.00	19.42	0.00	0.00	38.43	0.00	0.00	0.00	0.00	0.00	0.00	0.00	0.00	21.95	0.00	0.00	6.42
TRINITY_DN201120_c0_g1	0.00	0.00	0.00	0.00	0.00	0.00	0.00	0.00	0.00	0.00	0.00	14.95	0.00	0.00	0.00	0.00	0.00	11.45	0.00	0.00	0.00	0.00	0.00	0.00	0.00	0.00	0.00	0.00	0.00	0.00
TRINITY_DN201120_c2_g1	0.00	0.00	13.36	33.53	18.01	47.09	0.00	4.57	71.12	8.57	38.26	30.59	0.00	0.00	26.84	17.31	22.99	47.15	4.30	5.95	0.00	8.48	35.78	0.00	9.18	0.00	9.19	0.00	0.00	15.23
TRINITY_DN201120_c2_g10	0.00	0.00	0.00	0.00	8.77	0.00	0.00	0.00	19.24	0.00	0.00	0.00	0.00	0.00	0.00	0.00	0.00	0.00	0.00	0.00	0.00	0.00	11.20	0.00	0.00	0.00	0.00	0.00	0.00	0.00
TRINITY_DN201120_c2_g2	0.00	8.32	0.00	0.00	0.00	0.00	0.00	0.00	0.00	0.00	0.00	0.00	0.00	0.00	6.72	11.21	0.00	28.40	0.00	0.00	0.00	0.00	0.00	0.00	0.00	0.00	0.00	6.11	0.00	0.00
TRINITY_DN201120_c2_g3	0.00	0.00	0.00	0.00	10.38	0.00	14.41	0.00	0.00	0.00	0.00	0.00	0.00	0.00	0.00	0.00	0.00	32.73	0.00	0.00	0.00	0.00	13.07	0.00	0.00	0.00	0.00	0.00	0.00	0.00
TRINITY_DN201120_c2_g4	0.00	0.00	0.00	0.00	0.00	0.00	0.00	0.00	0.00	0.00	0.00	11.56	0.00	0.00	0.00	0.00	0.00	8.51	0.00	9.38	0.00	0.00	0.00	0.00	0.00	0.00	0.00	0.00	0.00	0.00
TRINITY_DN201120_c2_g5	0.00	0.00	0.00	21.90	0.00	0.00	0.00	0.00	10.85	0.00	0.00	0.00	0.00	0.00	0.00	0.00	0.00	31.58	0.00	0.00	0.00	0.00	0.00	0.00	0.00	0.00	0.00	0.00	0.00	0.00
TRINITY_DN201120_c2_g6	0.00	0.00	0.00	0.00	0.00	0.00	0.00	0.00	24.60	0.00	0.00	0.00	0.00	0.00	0.00	0.00	0.00	6.02	0.00	0.00	0.00	0.00	0.00	0.00	0.00	0.00	0.00	0.00	0.00	0.00
TRINITY_DN201120_c2_g7	0.00	5.02	0.00	0.00	0.00	0.00	0.00	0.00	0.00	0.00	5.56	0.00	0.00	0.00	0.00	7.39	0.00	7.17	0.00	0.00	0.00	0.00	0.00	0.00	0.00	0.00	0.00	0.00	0.00	0.00
TRINITY_DN201120_c2_g8	0.00	0.00	0.00	7.40	13.61	0.00	0.00	0.00	7.62	0.00	0.00	0.00	7.94	0.00	0.00	0.00	9.71	0.00	0.00	0.00	0.00	0.00	0.00	0.00	0.00	0.00	0.00	0.00	0.00	0.00
TRINITY_DN201120_c2_g9	0.00	0.00	0.00	0.00	0.00	0.00	12.35	0.00	0.00	17.88	15.43	12.24	0.00	0.00	0.00	12.12	26.55	2.83	0.00	0.00	0.00	0.00	0.00	0.00	0.00	0.00	0.00	0.00	0.00	0.00
TRINITY_DN201120_c3_g1	0.00	15.87	0.00	0.00	0.00	0.00	0.00	12.12	0.00	0.00	0.00	0.00	0.00	0.00	0.00	0.00	0.00	0.00	0.00	0.00	0.00	0.00	0.00	11.75	0.00	0.00	0.00	0.00	0.00	11.65
TRINITY_DN201121_c0_g1	0.00	0.00	0.00	8.95	4.21	4.31	0.00	0.00	0.00	0.00	0.00	3.75	0.00	0.00	6.33	4.36	4.24	0.00	0.00	0.00	0.00	0.00	0.00	0.00	0.00	0.00	0.00	0.00	0.00	0.00
TRINITY_DN201121_c1_g1	156.53	109.62	124.99	88.86	84.47	120.62	137.04	105.15	127.43	110.34	129.27	209.60	91.31	84.77	101.41	103.02	59.23	134.70	129.46	115.02	127.73	196.56	147.27	185.16	147.27	183.42	151.07	136.25	100.56	135.77
TRINITY_DN201121_c1_g2	0.00	9.43	0.00	0.00	6.21	0.00	0.00	0.00	0.00	0.00	0.00	0.00	0.00	0.00	0.00	0.00	0.00	0.00	0.00	0.00	0.00	0.00	0.00	0.00	0.00	0.00	0.00	0.00	0.00	0.00
TRINITY_DN201121_c2_g1	203.66	234.37	149.96	89.22	127.91	136.19	166.76	120.28	93.43	133.65	140.24	173.38	270.68	191.18	243.47	130.48	193.38	196.16	148.84	93.84	81.90	156.13	163.69	120.00	189.23	150.23	92.52	99.42	98.24	96.40
TRINITY_DN201121_c2_g3	0.00	0.00	0.00	0.00	0.00	0.00	0.00	0.00	7.36	0.00	0.00	0.00	0.00	0.00	0.00	6.99	0.00	0.00	0.00	0.00	0.00	0.00	8.53	0.00	0.00	0.00	0.00	0.00	0.00	0.00
TRINITY_DN201121_c3_g1	7.29	9.85	0.00	3.63	0.00	0.00	0.00	0.00	0.00	0.00	0.00	4.73	0.00	7.74	0.00	0.00	0.00	0.00	4.93	0.00	0.00	0.00	0.00	0.00	0.00	0.00	0.00	0.00	0.00	0.00
TRINITY_DN201122_c2_g1	90.10	48.47	234.35	65.70	50.73	130.58	27.29	24.97	6.19	36.63	25.79	31.89	20.55	98.16	196.95	75.09	16.69	61.65	37.65	29.97	43.22	117.42	48.91	33.78	33.77	43.95	31.77	215.57	100.47	56.11
TRINITY_DN201122_c2_g2	0.00	0.00	0.00	0.00	0.00	0.00	0.00	22.21	0.00	0.00	0.00	0.00	0.00	0.00	0.00	0.00	0.00	0.00	0.00	0.00	0.00	0.00	0.00	0.00	0.00	7.88	0.00	0.00	0.00	0.00
TRINITY_DN201122_c2_g3	10.44	31.85	26.58	21.49	13.91	36.79	13.90	32.61	5.85	20.15	19.48	28.98	12.81	9.35	12.71	30.86	10.24	26.03	28.78	15.35	17.90	50.80	49.61	22.05	37.10	39.46	35.56	9.63	12.82	24.03
TRINITY_DN201122_c2_g4	4.35	7.61	35.62	38.72	10.07	0.00	6.05	12.63	0.00	11.55	0.00	5.76	0.00	18.55	43.82	14.34	0.00	0.00	0.00	9.76	0.00	11.83	11.53	5.54	0.00	0.00	13.36	13.34	19.89	0.00
TRINITY_DN201122_c3_g2	0.00	0.00	0.00	5.56	0.00	0.00	0.00	0.00	0.00	7.35	0.00	0.00	0.00	0.00	0.00	5.50	0.00	0.00	0.00	0.00	0.00	0.00	6.75	0.00	0.00	0.00	0.00	0.00	0.00	0.00
TRINITY_DN201122_c4_g1	0.00	0.00	0.00	0.00	0.00	0.00	0.00	0.00	104.97	19.31	24.49	0.00	0.00	0.00	0.00	0.00	0.00	0.00	0.00	0.00	0.00	0.00	0.00	0.00	0.00	0.00	72.46	0.00	0.00	0.00
TRINITY_DN201122_c6_g1	0.00	0.00	0.00	0.00	0.00	0.00	0.00	0.00	0.00	0.00	0.00	0.00	0.00	0.00	0.00	10.70	0.00	0.00	0.00	0.00	0.00	0.00	0.00	0.00	0.00	0.00	0.00	0.00	0.00	0.00
TRINITY_DN201123_c10_g1	1.46	15.12	0.00	4.75	3.09	2.14	5.97	5.74	0.99	1.10	0.40	2.83	1.15	0.00	12.90	0.00	3.19	3.32	0.76	0.37	1.85	5.72	10.91	0.00	0.79	3.00	4.27	2.31	0.67	0.79
TRINITY_DN201123_c11_g1	0.00	0.00	0.00	0.00	0.00	21.75	0.00	0.00	0.00	0.00	0.00	0.00	0.00	0.00	0.00	0.00	0.00	31.41	0.00	0.00	0.00	0.00	0.00	0.00	0.00	0.00	0.00	0.00	0.00	19.97
TRINITY_DN201123_c12_g1	0.00	0.00	0.00	0.00	0.00	2.35	0.00	1.44	0.00	1.30	0.00	2.69	0.00	0.00	0.00	1.21	0.00	0.00	0.00	0.00	0.00	0.00	3.83	0.00	0.00	1.41	0.00	0.00	0.00	0.00
TRINITY_DN201123_c13_g1	0.00	10.26	0.00	14.66	0.00	0.00	9.87	0.00	0.00	0.00	0.00	0.00	0.00	0.00	0.00	0.00	0.00	0.00	0.00	0.00	0.00	0.00	0.00	0.00	0.00	0.00	0.00	0.00	0.00	0.00
TRINITY_DN201123_c14_g1	0.00	0.00	0.00	7.00	0.00	0.00	0.00	0.00	0.00	0.00	0.00	0.00	6.93	0.00	0.00	12.29	0.00	0.00	0.00	0.00	0.00	0.00	0.00	0.00	0.00	0.00	0.00	0.00	0.00	0.00
TRINITY_DN201123_c15_g1	349.27	120.77	321.12	52.82	357.00	324.67	811.20	801.60	153.68	223.98	227.62	569.52	93.10	519.74	213.92	326.54	169.90	640.19	440.13	33.93	159.64	257.87	338.67	276.92	848.38	377.13	368.24	864.70	509.39	486.16
TRINITY_DN201123_c16_g1	0.00	23.03	0.00	0.00	0.00	0.00	0.00	0.00	0.00	20.99	0.00	0.00	0.00	0.00	0.00	0.00	0.00	7.91	0.00	0.00	0.00	0.00	0.00	0.00	0.00	0.00	0.00	0.00	0.00	0.00
TRINITY_DN201123_c17_g1	9.20	0.00	0.00	0.00	0.00	0.00	0.00	0.00	0.00	0.00	0.00	0.00	0.00	9.75	0.00	0.00	0.00	0.00	0.00	0.00	0.00	0.00	0.00	0.00	0.00	0.00	0.00	0.00	0.00	0.00
TRINITY_DN201123_c18_g1	0.00	13.39	0.00	0.00	0.00	0.00	0.00	0.00	0.00	0.00	0.00	0.00	0.00	0.00	0.00	9.45	0.00	0.00	0.00	0.00	0.00	0.00	0.00	0.00	0.00	0.00	0.00	0.00	0.00	0.00
TRINITY_DN201123_c2_g1	0.00	0.00	0.00	0.00	0.00	4.41	0.00	0.00	0.00	0.00	13.77	0.00	0.00	0.00	0.00	8.96	0.00	4.36	0.00	0.00	0.00	0.00	0.00	0.00	0.00	0.00	0.00	0.00	0.00	0.00
TRINITY_DN201123_c3_g1	0.00	10.45	0.00	7.47	0.00	0.00	10.04	0.00	0.00	0.00	0.00	0.00	0.00	0.00	0.00	0.00	0.00	0.00	0.00	0.00	0.00	0.00	0.00	0.00	0.00	0.00	0.00	0.00	0.00	0.00
TRINITY_DN201123_c4_g1	0.00	0.00	0.00	0.00	0.00	2.66	3.61	0.00	0.00	0.00	0.00	0.00	0.00	0.00	0.00	0.00	0.00	0.00	3.54	2.99	0.00	6.96	0.00	0.00	0.00	0.00	0.00	0.00	12.48	3.36
TRINITY_DN201123_c5_g1	0.00	4.73	0.00	0.00	0.00	3.75	4.78	0.00	0.00	0.00	2.50	2.27	0.00	0.00	0.00	0.00	6.96	1.87	2.33	0.00	0.00	2.29	0.00	0.00	0.00	0.00	0.00	1.91	0.00	0.00
TRINITY_DN201123_c6_g1	131.14	0.00	0.00	0.00	0.00	0.00	0.00	0.00	0.00	0.00	0.00	0.00	0.00	0.00	0.00	0.00	0.00	0.00	0.00	0.00	0.00	0.00	0.00	0.00	0.00	0.00	0.00	0.00	0.00	0.00
TRINITY_DN201123_c7_g1	0.00	13.12	0.00	0.00	0.00	0.00	0.00	0.00	0.00	0.00	0.00	0.00	0.00	0.00	0.00	3.11	0.00	0.00	12.19	0.00	0.00	0.00	0.00	12.23	0.00	0.00	0.00	0.00	0.00	0.00
TRINITY_DN201123_c7_g2	0.00	0.00	0.00	20.69	0.00	0.00	0.00	0.00	0.00	12.76	0.00	0.00	0.00	0.00	4.89	0.00	0.00	0.00	0.00	0.00	0.00	0.00	0.00	0.00	0.00	0.00	0.00	0.00	0.00	0.00
TRINITY_DN201123_c8_g1	1.56	20.90	0.00	0.00	0.49	2.08	0.00	0.00	0.00	0.00	0.58	1.14	2.18	0.54	0.00	5.98	1.77	5.21	0.54	0.52	0.00	1.09	1.61	0.00	0.00	0.00	1.79	0.00	1.45	0.56
TRINITY_DN201123_c9_g1	0.00	7.47	0.00	3.77	0.00	3.71	10.48	0.00	0.00	4.98	9.79	0.00	10.11	0.00	0.00	24.99	12.03	11.01	15.47	0.00	0.00	0.00	13.73	0.00	0.00	0.00	0.00	0.00	0.00	0.00
TRINITY_DN201123_c9_g2	0.00	11.34	0.00	0.00	0.00	12.14	0.00	0.00	0.00	0.00	0.00	0.00	0.00	0.00	14.00	0.00	0.00	4.00	0.00	0.00	0.00	0.00	0.00	0.00	0.00	0.00	0.00	0.00	0.00	5.33
TRINITY_DN201123_c9_g3	0.00	12.72	0.00	0.00	8.40	0.00	0.00	0.00	0.00	0.00	0.00	0.00	0.00	0.00	0.00	0.00	0.00	0.00	0.00	0.00	0.00	0.00	0.00	0.00	0.00	0.00	0.00	0.00	0.00	0.00
TRINITY_DN201124_c0_g1	0.00	0.00	0.00	0.00	0.00	0.00	0.00	0.00	0.00	10.31	0.00	0.00	0.00	0.00	0.00	7.92	0.00	0.00	0.00	0.00	0.00	0.00	0.00	0.00	0.00	0.00	0.00	0.00	0.00	0.00
TRINITY_DN201124_c2_g1	0.00	0.00	0.00	0.00	0.00	0.00	0.00	0.00	0.00	0.00	0.00	0.00	0.00	0.00	0.00	0.00	0.00	4.73	6.41	0.00	8.79	0.00	3.51	6.25	0.00	0.00	0.00	0.00	0.00	0.00
TRINITY_DN201124_c4_g1	9.33	4.01	10.56	4.59	35.29	0.00	59.85	13.11	40.01	27.98	23.69	22.30	0.00	1.19	15.60	2.33	2.89	2.26	204.40	102.97	138.26	189.01	417.18	188.70	131.27	312.42	196.37	144.53	147.19	55.16
TRINITY_DN201124_c4_g2	0.00	0.00	7.81	0.00	0.00	11.82	18.02	0.00	41.27	8.62	9.94	0.00	0.00	0.00	0.00	0.00	0.00	0.00	8.94	7.23	0.00	0.00	0.00	0.00	9.62	0.00	0.00	0.00	0.00	0.00
TRINITY_DN201124_c5_g1	0.00	0.00	0.00	8.82	4.27	4.19	0.00	0.00	0.00	0.00	0.00	0.00	4.90	0.00	0.00	8.68	0.00	4.20	0.00	0.00	0.00	0.00	4.94	0.00	0.00	0.00	0.00	0.00	0.00	0.00
TRINITY_DN201125_c0_g1	0.00	0.00	0.00	0.00	0.00	0.00	0.00	0.00	0.00	0.00	0.00	0.00	0.00	0.00	0.00	0.00	0.00	0.00	0.00	0.00	0.00	0.00	0.00	0.00	0.00	0.00	0.00	0.00	0.00	0.00
TRINITY_DN201125_c1_g1	0.00	0.00	0.00	0.00	0.00	0.00	0.00	0.00	0.00	9.53	0.00	0.00	0.00	0.00	0.00	0.00	0.00	0.00	0.00	0.00	0.00	0.00	0.00	0.00	0.00	0.00	0.00	0.00	0.00	0.00
TRINITY_DN201125_c2_g1	0.00	0.00	0.00	0.00	0.00	0.00	26.14	39.99	0.00	50.08	42.66	39.17	0.00	0.00	0.00	0.00	0.00	0.00	64.94	42.17	0.00	37.78	0.00	0.00	68.25	81.46	0.00	32.11	37.55	51.69
TRINITY_DN201125_c3_g1	0.00	0.00	0.00	0.00	0.00	0.00	0.00	0.00	0.00	0.00	0.00	0.00	0.00	0.00	0.00	33.63	0.00	0.00	0.00	0.00	0.00	0.00	0.00	0.00	0.00	0.00	0.00	0.00	0.00	0.00
TRINITY_DN201125_c3_g2	0.00	0.00	0.00	0.00	0.00	0.00	0.00	0.00	0.00	0.00	0.00	0.00	0.00	0.00	0.00	0.00	0.00	66.52	0.00	0.00	0.00	0.00	0.00	45.90	0.00	0.00	0.00	0.00	0.00	0.00
TRINITY_DN201125_c4_g1	11.52	37.37	15.17	19.37	6.07	18.05	6.95	0.00	0.00	0.00	0.00	0.00	13.99	8.34	7.56	19.66	5.58	11.63	0.00	0.00	0.00	0.00	0.00	0.00	0.00	0.00	0.00	0.00	0.00	0.00
TRINITY_DN201125_c4_g2	0.00	0.00	0.00	0.00	34.95	0.00	0.00	0.00	0.00	0.00	0.00	0.00	0.00	0.00	0.00	0.00	0.00	0.00	0.00	0.00	0.00	0.00	0.00	0.00	0.00	0.00	0.00	0.00	21.02	0.00
TRINITY_DN201125_c5_g1	0.54	0.00	0.00	0.00	0.00	0.00	3.78	6.06	0.49	0.55	2.22	1.06	0.00	0.00	0.00	0.54	0.00	0.53	0.00	0.00	0.00	0.00	0.00	0.00	0.00	5.54	1.11	0.00	0.00	0.00
TRINITY_DN201125_c5_g2	6.37	10.77	4.07	12.60	5.27	4.75	201.54	301.12	17.83	120.80	141.82	80.19	22.04	6.18	17.62	34.25	8.98	26.13	19.77	7.86	6.06	4.21	1.50	2.17	41.69	219.53	64.73	33.92	29.01	31.09
TRINITY_DN201125_c6_g1	0.00	0.00	20.93	20.46	0.00	0.00	0.00	0.00	22.96	0.00	0.00	0.00	0.00	0.00	0.00	0.00	0.00	0.00	0.00	0.00	0.00	0.00	0.00	0.00	0.00	0.00	0.00	0.00	0.00	0.00
TRINITY_DN201125_c7_g1	0.00	0.00	9.42	0.00	8.18	0.00	0.00	0.00	0.00	0.00	0.00	0.00	0.00	0.00	0.00	0.00	0.00	0.00	10.48	0.00	0.00	0.00	0.00	0.00	11.18	38.07	0.00	0.00	0.00	0.00
TRINITY_DN201125_c8_g1	0.00	0.00	0.00	0.00	0.00	0.00	34.28	0.00	0.00	0.00	0.00	0.00	8.84	8.76	7.15	5.81	0.00	6.35	4.41	0.00	0.00	0.00	0.00	0.00	27.05	0.00	0.00	0.00	0.00	0.00
TRINITY_DN201126_c0_g1	0.00	0.00	0.00	0.00	0.00	0.00	0.00	0.00	0.00	0.00	0.00	0.00	0.00	0.00	11.90	0.00	0.00	10.05	0.00	0.00	0.00	0.00	0.00	0.00	0.00	0.00	0.00	0.00	0.00	0.00
TRINITY_DN201126_c1_g1	0.00	0.00	0.00	0.00	6.81	14.38	0.00	0.00	15.25	0.00	6.48	18.86	0.02	0.00	0.00	0.00	18.72	27.57	0.00	0.00	0.00	0.00	26.51	0.00	0.00	0.00	0.00	0.00	0.00	0.00
TRINITY_DN201126_c2_g1	0.00	0.00	0.00	0.00	0.00	0.00	0.00	0.00	0.00	0.00	0.00	0.00	0.00	0.00	0.00	0.00	0.00	0.00	0.00	0.00	0.00	220.60	0.00	0.00	0.00	0.00	0.00	5.37	0.00	0.00
TRINITY_DN201126_c3_g1	0.00	3.85	0.00	2.47	0.00	4.12	1.89	4.86	21.21	10.59	2.92	9.15	0.89	0.87	0.00	8.47	8.53	2.47	3.66	0.00	0.89	5.41	0.87	2.54	1.91	0.96	2.89	0.00	0.78	2.80
TRINITY_DN201126_c4_g1	23.82	160.45	23.92	72.43	94.87	39.26	61.39	93.62	497.64	94.95	15.44	57.60	15.28	230.29	26.33	1.66	58.95	11.64	50.86	61.10	21.51	110.11	9.00	104.10	62.30	45.40	34.41	16.69	1.96	28.76
TRINITY_DN201126_c4_g2	0.00	29.28	0.00	0.00	0.00	0.00	0.00	0.00	0.00	0.00	0.00	0.00	0.00	0.00	0.00	0.00	0.00	0.00	0.00	0.00	0.00	0.00	0.00	0.00	0.00	0.00	0.00	0.00	0.00	0.00
TRINITY_DN201126_c4_g3	0.00	0.00	0.00	42.21	0.00	7.21	0.00	0.00	0.00	49.25	0.00	0.00	0.00	0.00	0.00	0.00	0.00	10.77	0.00	0.00	0.00	8.38	0.00	0.00	0.00	0.00	0.00	0.00	0.00	0.00
TRINITY_DN201127_c2_g1	0.00	0.00	0.00	0.00	0.00	0.00	64.81	2.69	297.74	84.52	15.56	159.82	0.00	0.00	0.00	0.00	0.00	0.00	20.35	62.69	811.53	1771.32	5.85	98.78	10.69	13.06	33.44	6.16	17.06	113.08
TRINITY_DN201127_c2_g2	44.29	0.00	0.00	0.00	0.00	0.00	83.64	0.00	6.65	0.00	0.00	0.00	0.00	0.00	0.00	0.00	0.00	0.00	0.00	14.00	8.33	297.41	82.24	0.00	18.64	0.00	0.00	11.19	20.28	34.93
TRINITY_DN201127_c3_g1	2.85	0.00	0.00	0.00	0.00	0.00	83.04	0.00	1.37	3.15	0.00	6.84	0.00	0.00	0.00	0.00	0.00	0.00	3.29	10.51	92.83	191.92	95.49	19.09	3.44	0.00	1.73	0.00	4.95	76.62
TRINITY_DN201127_c3_g2	0.00	0.00	0.00	0.00	0.00	0.00	49.90	0.00	164.92	16.71	6.55	73.76	0.00	0.00	0.00	0.00	0.00	0.00	0.00	88.87	616.97	757.80	7.28	16.37	17.32	0.00	20.78	33.60	26.78	100.23
TRINITY_DN201127_c3_g3	0.00	0.00	0.00	0.00	0.00	0.00	0.00	0.00	14.81	0.00	0.00	0.00	0.00	0.00	0.00	0.00	0.00	0.00	0.00	0.00	103.92	0.00	0.00	0.00	0.00	0.00	7.14	0.00	0.00	0.00
TRINITY_DN201127_c3_g4	0.00	0.00	0.00	0.00	6.03	0.00	284.39	97.75	342.95	13.92	22.22	79.47	0.00	0.00	0.00	0.00	0.00	0.00	48.69	66.96	32.96	116.77	42.84	4.39	144.33	82.01	20.76	7.22	24.42	80.66
TRINITY_DN201127_c3_g5	0.00	0.00	0.00	0.00	0.00	0.00	28.83	0.00	234.95	61.83	15.30	229.59	0.00	0.00	0.00	0.00	0.00	0.00	19.83	46.24	639.17	1038.06	0.00	57.54	0.00	0.00	53.30	24.03	0.00	302.55
TRINITY_DN201128_c10_g1	0.00	0.00	14.38	14.65	10.88	14.02	0.00	0.00	0.00	14.39	0.00	0.00	0.00	0.00	0.00	64.77	74.28	0.00	0.00	0.00	0.00	0.00	13.65	0.00	0.00	0.00	0.00	0.00	0.00	0.00
TRINITY_DN201128_c1_g1	0.00	0.00	0.00	0.00	0.00	11.87	0.00	0.00	0.00	0.00	0.00	13.11	0.00	0.00	0.00	0.00	0.00	0.00	0.00	0.00	0.00	0.00	0.00	0.00	0.00	0.00	0.00	0.00	0.00	0.00
TRINITY_DN201128_c1_g2	0.00	0.00	0.00	0.00	3.42	0.00	2.26	2.33	0.00	0.00	0.00	4.60	0.00	0.00	0.00	1.83	0.00	1.78	2.20	0.00	0.00	0.00	0.00	0.00	0.00	0.00	0.00	0.00	0.00	0.00
TRINITY_DN201128_c2_g1	0.00	0.00	0.00	0.00	6.49	0.00	0.00	0.00	0.00	0.00	0.00	0.00	11.17	0.00	0.00	0.00	0.00	0.00	0.00	0.00	0.00	0.00	0.00	0.00	0.00	4.94	0.00	0.00	0.00	0.00
TRINITY_DN201128_c2_g2	0.00	0.00	0.00	0.00	0.00	0.00	0.00	0.00	0.00	0.00	0.00	0.00	0.00	0.00	0.00	16.67	0.00	0.00	0.00	0.00	0.00	0.00	0.00	0.00	6.19	0.00	0.00	4.27	0.00	0.00
TRINITY_DN201128_c2_g3	8.61	3.73	0.72	3.23	4.96	5.82	2.91	1.50	0.00	2.73	1.50	4.25	4.60	0.00	1.45	13.29	0.73	3.88	0.00	0.00	1.37	0.00	0.00	0.00	11.05	7.43	17.11	7.77	0.61	7.26
TRINITY_DN201128_c2_g4	27.48	21.68	0.00	1.73	1.62	0.00	12.10	10.70	0.00	0.00	0.00	0.00	133.54	71.04	0.00	13.03	9.28	1.67	4.65	9.76	0.00	0.00	0.00	0.00	64.91	132.08	0.95	8.89	0.76	9.15
TRINITY_DN201128_c2_g5	0.00	0.00	0.00	0.00	0.00	0.00	0.00	0.00	0.00	0.00	0.00	0.00	20.48	0.00	0.00	0.00	0.00	9.18	0.00	0.00	0.00	0.00	0.00	0.00	0.00	0.00	0.00	0.00	0.00	0.00
TRINITY_DN201128_c2_g6	0.00	1.45	0.00	2.24	0.31	1.93	1.05	1.81	1.19	1.32	0.72	3.44	3.46	4.07	0.72	3.64	0.00	2.57	0.34	2.30	0.66	4.36	0.99	0.95	4.25	3.96	5.02	1.28	2.12	2.83
TRINITY_DN201128_c2_g7	4.39	38.34	0.00	0.00	1.37	9.99	0.00	0.00	0.00	0.00	0.00	1.66	12.35	27.44	0.00	10.25	0.00	11.38	0.00	1.53	0.00	1.66	0.00	0.00	3.54	1.75	3.55	1.44	0.00	3.36
TRINITY_DN201128_c2_g8	0.00	0.00	0.00	0.00	0.00	0.00	0.00	0.00	0.00	0.00	0.00	0.00	0.00	0.00	0.00	0.00	0.00	0.00	0.00	0.00	0.00	0.00	0.00	0.00	0.00	0.00	0.00	0.00	0.00	0.00
TRINITY_DN201128_c3_g1	1035.16	805.05	909.16	382.73	577.22	477.01	254.68	275.40	205.43	351.35	330.20	457.11	1191.91	1123.93	1910.16	850.59	697.44	858.91	176.35	169.42	168.35	374.69	231.89	195.23	2305.27	3674.10	2873.16	3582.50	3069.44	2553.69
TRINITY_DN201128_c4_g1	0.00	0.00	0.00	0.00	0.00	0.00	0.00	0.00	0.00	0.00	0.00	0.00	11.18	0.00	0.00	0.00	0.00	0.00	0.00	0.00	0.00	0.00	0.00	0.00	0.00	0.00	0.00	0.00	0.00	0.00
TRINITY_DN201128_c8_g1	0.00	0.00	0.00	0.00	0.00	0.00	0.00	0.00	0.00	0.00	0.00	0.00	11.83	0.00	0.00	0.00	0.00	10.65	0.00	0.00	0.00	0.00	0.00	0.00	0.00	0.00	0.00	0.00	0.00	0.00
TRINITY_DN201128_c9_g1	0.00	0.00	0.00	0.00	0.00	0.00	0.00	0.00	0.00	0.00	0.00	0.00	0.00	0.00	0.00	0.00	20.02	4.85	0.00	0.00	0.00	0.00	0.00	0.00	0.00	0.00	0.00	0.00	0.00	0.00
TRINITY_DN201129_c0_g1	89.72	133.71	111.28	88.56	67.89	85.99	163.69	158.96	45.32	111.18	130.16	154.68	145.74	107.12	97.85	78.34	54.34	92.35	171.29	95.77	197.04	227.59	196.17	124.76	737.24	1229.31	918.54	554.84	486.79	682.57
TRINITY_DN201129_c0_g2	0.00	0.00	0.00	0.00	0.30	0.31	1.01	0.35	0.00	0.00	2.10	1.92	0.00	0.00	0.00	0.32	0.00	0.00	1.96	0.31	0.00	1.93	0.00	0.30	0.00	2.04	2.06	3.18	4.95	3.05
TRINITY_DN201129_c0_g3	0.00	0.00	0.80	0.00	0.00	0.00	6.45	3.35	0.67	3.85	1.67	0.00	2.33	0.00	0.00	0.00	1.65	0.00	1.55	0.00	0.00	2.30	0.75	0.72	0.00	0.00	0.00	0.00	6.04	2.44
TRINITY_DN201129_c1_g1	0.00	0.00	0.00	0.00	0.00	0.00	0.00	0.00	0.00	0.00	0.00	0.00	0.00	0.00	0.00	0.00	0.00	0.00	0.00	0.00	0.00	0.00	0.00	0.00	0.00	0.00	0.00	0.00	0.00	0.00
TRINITY_DN201129_c2_g1	0.00	0.00	0.00	0.00	0.00	0.00	0.00	0.00	0.00	0.00	7.46	0.00	0.00	0.00	0.00	0.00	0.00	0.00	0.00	0.00	0.00	0.00	0.00	0.00	0.00	0.00	0.00	0.00	0.00	0.00
TRINITY_DN201129_c4_g1	0.00	0.00	0.00	0.00	0.00	0.00	0.00	0.00	0.00	0.00	0.00	0.00	0.00	0.00	0.00	0.00	0.00	0.00	0.00	0.00	0.00	0.00	0.00	0.00	0.00	0.00	0.00	0.00	0.00	0.00
TRINITY_DN201130_c0_g2	0.00	0.00	0.00	0.00	0.00	0.00	0.00	0.00	0.00	0.00	0.00	0.00	0.00	0.00	0.00	0.00	0.00	0.00	0.00	0.00	0.00	0.00	0.00	0.00	0.00	0.00	0.00	19.80	0.00	12.14
TRINITY_DN201130_c0_g3	0.00	0.00	0.00	0.00	0.00	0.00	0.00	0.00	0.00	0.00	0.00	0.00	0.00	0.00	0.00	0.00	0.00	0.00	0.00	0.00	0.00	0.00	0.00	0.00	0.00	16.26	0.00	0.00	0.00	0.00
TRINITY_DN201130_c1_g1	0.00	6.60	0.00	0.00	16.73	11.72	0.00	0.00	5.26	0.00	0.00	0.00	38.49	0.00	0.00	55.09	0.00	0.00	0.00	14.06	0.00	41.35	17.35	0.00	0.00	0.00	0.00	0.00	0.00	0.00
TRINITY_DN201130_c4_g1	0.00	0.00	0.00	0.00	0.00	0.00	0.00	0.00	0.00	0.00	0.00	0.00	0.00	0.00	0.00	0.00	0.00	25.81	14.15	0.00	0.00	0.00	12.93	0.00	0.00	0.00	0.00	0.00	0.00	0.00
TRINITY_DN201131_c1_g1	8.41	5.89	7.89	6.49	6.12	7.94	17.33	4.15	0.00	0.00	3.31	59.88	18.55	3.14	0.00	45.68	0.00	7.72	13.98	28.05	4.69	14.56	0.64	15.95	14.34	37.68	11.65	0.61	0.00	34.22
TRINITY_DN201131_c1_g2	0.00	0.00	0.00	0.00	0.00	0.00	0.00	9.35	0.00	0.00	9.67	4.22	0.00	0.00	0.00	6.56	0.00	0.00	0.00	0.00	0.00	0.00	3.92	0.00	0.00	0.00	4.71	0.00	0.00	4.15
TRINITY_DN201132_c0_g1	7.49	13.84	6.40	15.52	4.76	6.37	2.17	14.72	0.79	13.92	0.00	19.25	1.27	8.16	8.21	8.95	5.76	8.35	0.00	10.29	4.63	5.01	0.00	0.00	1.32	2.56	8.33	0.92	0.00	0.00
TRINITY_DN201132_c0_g2	10.16	7.57	0.00	0.00	0.00	0.00	0.00	0.00	0.00	0.00	0.00	0.00	2.15	0.00	2.26	2.03	0.00	0.00	0.00	0.00	0.00	0.00	0.00	0.00	0.00	0.00	2.62	2.02	0.00	0.00
TRINITY_DN201132_c0_g3	0.00	0.00	0.00	0.00	0.00	0.00	0.00	0.00	0.00	0.00	0.00	0.00	19.82	0.00	0.00	0.00	0.00	0.00	0.00	0.00	0.00	0.00	0.00	0.00	0.00	0.00	0.00	0.00	0.00	0.00
TRINITY_DN201132_c0_g4	0.00	0.00	0.00	0.00	0.00	0.00	0.00	0.00	0.00	7.24	0.00	0.00	0.00	0.00	0.00	0.00	0.00	0.00	0.00	0.00	0.00	0.00	0.00	14.21	0.00	0.00	0.00	0.00	0.00	0.00
TRINITY_DN201133_c0_g1	77.89	125.62	134.88	95.16	102.23	101.80	139.80	270.45	117.86	142.21	109.43	227.59	61.32	226.79	234.03	178.69	76.60	229.83	0.00	56.61	71.55	51.49	36.23	11.85	166.33	382.35	187.01	184.05	170.57	395.82
TRINITY_DN201133_c10_g1	0.00	0.00	0.00	0.00	0.00	0.00	0.00	0.00	0.00	0.00	0.00	0.00	0.00	0.00	0.00	0.00	0.00	0.00	0.00	0.00	0.00	0.00	0.00	0.00	0.00	0.00	0.00	0.00	0.00	0.00
TRINITY_DN201133_c1_g1	9.12	0.00	0.00	0.00	0.00	0.00	31.78	0.00	0.00	0.00	0.00	0.00	44.17	0.00	0.00	0.00	0.00	0.00	31.37	0.00	0.00	0.00	0.00	0.00	13.56	0.00	0.00	0.00	0.00	0.00
TRINITY_DN201133_c2_g1	11.79	9.79	0.00	0.00	22.10	15.40	0.00	0.00	12.45	11.28	0.00	22.78	4.27	7.38	0.00	0.00	0.00	15.24	5.36	0.00	0.00	2.23	9.51	9.86	0.00	0.00	0.00	0.00	0.00	0.00
TRINITY_DN201133_c3_g1	115.87	329.18	187.56	200.46	172.64	434.92	479.78	552.38	205.05	525.82	545.87	709.08	548.98	184.57	360.33	312.83	309.29	357.88	716.36	689.90	515.08	1133.85	742.64	484.72	496.05	624.02	396.86	166.60	145.39	333.45
TRINITY_DN201133_c3_g2	0.00	0.00	0.00	0.00	0.00	3.32	0.00	0.00	0.00	0.00	0.00	0.00	0.00	0.00	0.00	0.00	0.00	0.00	4.45	0.00	0.00	0.00	0.00	4.10	0.00	0.00	0.00	0.00	0.00	0.00
TRINITY_DN201133_c3_g3	0.00	2.63	0.00	0.00	0.00	0.00	0.00	0.00	0.00	0.00	0.00	2.52	0.00	0.00	0.00	0.00	5.15	2.04	0.00	0.00	0.00	0.00	0.00	0.00	0.00	0.00	0.00	0.00	0.00	0.00
TRINITY_DN201133_c3_g4	0.00	0.00	0.00	4.32	5.54	0.00	0.00	0.00	0.00	11.28	0.00	0.00	0.00	0.00	6.78	8.77	0.00	0.00	0.00	0.00	7.84	0.00	0.00	0.00	0.00	0.00	0.00	0.00	0.00	0.00
TRINITY_DN201133_c3_g5	0.00	0.00	0.00	0.00	0.00	44.53	0.00	0.00	0.00	0.00	0.00	0.00	0.00	0.00	0.00	0.00	0.00	0.00	0.00	0.00	6.59	0.00	0.00	0.00	0.00	0.00	0.00	5.18	0.00	6.58
TRINITY_DN201133_c3_g6	3.48	0.00	24.00	0.00	1.13	0.00	2.61	5.00	6.67	1.31	18.75	31.00	2.88	7.20	7.63	0.00	1.39	0.00	0.00	0.00	0.00	0.00	0.00	0.00	1.32	0.00	0.00	0.00	0.00	1.28
TRINITY_DN201133_c3_g7	0.00	0.00	0.00	0.00	0.00	0.00	0.00	0.00	0.00	0.00	0.00	0.00	0.00	0.00	0.00	0.00	0.00	0.00	11.61	7.48	0.00	0.00	0.00	0.00	3.06	0.00	3.05	2.30	4.23	0.00
TRINITY_DN201133_c3_g8	0.00	8.70	0.00	6.40	0.00	6.40	0.00	0.00	0.00	0.00	0.00	0.00	0.00	0.00	0.00	0.00	0.00	0.00	0.00	0.00	0.00	0.00	0.00	0.00	0.00	0.00	0.00	0.00	5.65	0.00
TRINITY_DN201133_c4_g1	0.00	0.00	0.00	0.00	0.00	0.00	0.00	0.00	0.00	0.00	0.00	0.00	0.00	0.00	0.00	0.00	0.00	0.00	0.00	0.00	0.00	0.00	0.00	0.00	0.00	0.00	0.00	0.00	0.00	0.00
TRINITY_DN201134_c0_g1	0.00	0.00	0.00	0.00	0.00	0.00	0.00	0.00	0.00	0.00	0.00	0.00	0.00	0.00	0.00	0.00	0.00	0.00	0.00	0.00	0.00	0.00	0.00	0.00	8.63	0.00	0.00	0.00	0.00	0.00
TRINITY_DN201134_c1_g1	0.00	0.00	0.00	2.67	2.52	0.00	3.58	3.72	0.00	0.00	0.00	0.00	0.00	0.00	0.00	0.00	0.00	7.85	0.00	0.00	0.00	0.00	0.00	0.00	0.00	0.00	0.00	0.00	0.00	0.00
TRINITY_DN201134_c1_g2	0.00	0.00	0.00	0.00	0.00	16.69	0.00	0.00	5.99	7.52	0.00	0.00	0.00	0.00	6.44	0.00	0.00	0.00	0.00	0.00	0.00	0.00	0.00	0.00	0.00	0.00	0.00	0.00	0.00	0.00
TRINITY_DN201134_c3_g1	0.00	1.74	0.15	0.38	0.40	9.19	10.86	19.24	3.51	2.66	19.33	17.96	0.85	1.52	0.20	17.13	0.87	5.12	4.10	6.74	7.44	6.22	46.97	9.35	29.68	20.87	11.03	4.60	10.57	28.52
TRINITY_DN201134_c3_g2	0.00	14.39	0.00	10.46	0.00	0.00	0.00	0.00	0.00	0.00	0.00	0.00	0.00	0.00	0.00	0.00	0.00	0.00	0.00	0.00	0.00	0.00	0.00	0.00	0.00	0.00	0.00	0.00	0.00	0.00
TRINITY_DN201135_c0_g1	0.00	0.00	0.00	0.00	0.00	0.00	9.95	0.00	7.62	28.59	0.00	0.00	0.00	0.00	0.00	36.29	0.00	0.00	321.81	228.85	301.33	90.48	142.16	68.87	0.00	0.00	0.00	15.29	0.00	0.00
TRINITY_DN201135_c1_g1	0.00	0.00	0.00	0.00	6.68	0.00	9.79	10.04	11.54	14.24	0.00	0.00	0.00	12.42	0.00	0.00	0.00	0.00	0.00	0.00	0.00	0.00	0.00	0.00	10.41	0.00	0.00	0.00	0.00	0.00
TRINITY_DN201135_c2_g1	0.00	0.00	0.00	0.00	0.00	0.00	6.49	0.00	14.81	24.79	15.85	24.76	0.00	0.00	0.00	23.18	0.00	0.00	570.21	326.84	350.49	77.40	68.15	238.08	42.99	0.00	0.00	0.00	0.00	0.00
TRINITY_DN201135_c3_g1	13.07	32.46	8.25	5.73	18.73	11.39	80.25	35.13	81.37	70.25	23.13	158.65	34.60	506.34	10.79	51.48	283.82	49.46	18.49	33.22	0.00	40.16	197.15	147.56	328.19	391.93	226.70	131.38	190.44	410.03
TRINITY_DN201135_c4_g1	29.76	9.17	32.33	10.90	12.25	14.58	13.42	13.14	2.54	1.44	3.12	2.90	29.79	18.73	6.80	12.12	1.53	5.23	18.08	3.39	5.74	6.46	14.79	3.32	16.55	7.64	5.43	7.50	3.80	3.74
TRINITY_DN201135_c4_g2	44.82	29.44	26.61	19.09	15.26	21.29	50.23	106.31	33.72	4.94	28.73	16.58	2.42	3.40	6.33	0.00	0.00	1.12	6.42	10.75	11.14	18.97	26.89	5.90	73.90	108.65	74.36	89.18	44.04	67.28
TRINITY_DN201135_c4_g3	0.00	0.00	0.00	0.00	0.00	0.00	0.00	3.77	5.63	0.00	0.00	0.00	0.00	0.00	0.00	0.00	0.00	0.00	0.00	0.00	0.00	0.00	0.00	0.00	0.00	0.00	0.00	0.00	0.00	0.00
TRINITY_DN201135_c4_g4	2.14	5.25	0.00	2.11	3.85	10.08	0.00	2.81	2.06	2.53	0.00	0.00	0.00	4.50	0.00	0.00	0.00	0.00	0.00	0.00	0.00	0.00	0.00	7.20	0.00	2.73	0.00	0.00	1.97	0.00
TRINITY_DN201135_c4_g5	19.84	0.00	6.48	8.40	5.28	0.00	15.13	11.81	23.41	0.00	0.00	3.56	6.03	0.00	0.00	0.00	0.00	0.00	0.00	3.12	0.00	0.00	0.00	3.35	7.87	34.45	27.49	34.17	0.00	24.57
TRINITY_DN201136_c4_g1	0.00	0.00	0.00	0.00	0.00	5.14	44.62	51.86	14.30	60.57	29.29	94.66	64.25	27.95	0.00	0.00	13.98	0.00	94.26	69.27	93.62	25.20	19.18	291.58	612.76	967.13	453.92	734.23	629.79	459.15
TRINITY_DN201136_c4_g2	12.85	16.53	0.00	14.24	92.72	5.14	0.00	0.00	0.00	0.00	0.00	0.00	1082.58	34.88	44.39	200.28	48.89	78.87	0.00	0.00	2.24	0.00	0.00	0.00	0.00	26.70	0.00	8.82	3.12	0.00
TRINITY_DN201137_c0_g1	10.43	275.67	43.75	290.13	413.05	231.65	37.70	73.95	0.00	3.71	85.96	46.12	286.07	13.85	6.59	797.50	230.61	165.40	50.68	30.41	8.87	66.45	31.43	10.49	4.11	14.70	0.00	2.96	16.95	13.35
TRINITY_DN201137_c0_g2	36.39	109.36	19.25	34.70	8.56	175.71	0.00	18.51	5.80	3.51	0.00	3.83	134.17	19.96	32.46	90.23	23.44	152.26	0.00	14.78	0.00	7.95	3.29	6.63	0.00	0.00	0.00	2.82	0.00	3.48
TRINITY_DN201137_c0_g3	0.00	0.00	5.89	0.00	0.00	0.00	0.00	0.00	0.00	0.00	0.00	0.00	0.00	0.00	0.00	0.00	0.00	0.00	0.00	0.00	0.00	0.00	0.00	0.00	7.46	7.67	0.00	0.00	0.00	0.00
TRINITY_DN201137_c0_g4	0.00	145.30	0.00	0.00	30.23	46.84	0.00	9.12	0.00	8.48	0.00	1.13	0.00	0.00	13.93	35.71	0.00	73.32	5.56	12.27	0.00	0.00	0.00	0.00	0.00	68.75	74.87	0.00	11.52	45.01
TRINITY_DN201137_c1_g1	45.35	81.16	66.51	60.04	59.53	53.03	35.70	28.32	24.65	32.41	23.10	40.53	27.59	10.05	17.89	27.66	18.20	31.24	16.41	15.98	4.12	40.06	10.24	17.45	137.39	135.95	53.27	44.41	28.36	51.20
TRINITY_DN201137_c2_g1	3.86	5.58	0.00	4.58	8.53	16.11	0.00	0.00	0.00	0.00	0.00	0.00	36.38	0.00	0.00	18.78	6.93	37.96	0.00	0.00	0.00	5.20	0.00	0.00	5.66	0.00	0.00	0.00	0.00	0.00
TRINITY_DN201137_c3_g1	0.00	0.00	0.00	0.00	0.00	0.00	0.00	0.00	0.00	0.00	0.00	0.00	0.00	0.00	0.00	0.00	0.00	10.78	0.00	0.00	0.00	0.00	0.00	0.00	0.00	0.00	0.00	0.00	0.00	0.00
TRINITY_DN201137_c4_g1	0.00	0.00	0.00	0.00	0.00	0.00	0.00	0.00	0.00	0.00	0.00	0.00	14.61	0.00	0.00	0.00	0.00	3.65	0.00	0.00	0.00	0.00	0.00	0.00	0.00	0.00	0.00	0.00	0.00	0.00
TRINITY_DN201138_c10_g1	0.00	0.00	25.46	0.00	0.00	0.00	0.00	0.00	0.00	0.00	0.00	3.73	0.00	0.00	0.00	0.00	0.00	0.00	0.00	0.00	0.00	0.00	0.00	0.00	0.00	0.00	0.00	0.00	0.00	0.00
TRINITY_DN201138_c11_g1	3.68	0.00	0.00	0.00	3.43	0.00	0.00	0.00	0.00	0.00	0.00	0.00	0.00	0.00	0.00	0.00	9.65	10.70	0.00	0.00	0.00	0.00	0.00	0.00	0.00	0.00	0.00	0.00	0.00	0.00
TRINITY_DN201138_c12_g1	0.00	7.10	0.00	5.10	0.00	4.98	0.00	0.00	0.00	0.00	0.00	0.00	0.00	0.00	0.00	0.00	0.00	0.00	0.00	0.00	0.00	0.00	0.00	0.00	0.00	0.00	0.00	0.00	0.00	0.00
TRINITY_DN201138_c14_g1	0.00	0.00	0.00	0.00	0.00	0.00	0.00	0.00	0.00	0.00	0.00	0.00	0.00	0.00	0.00	0.00	0.00	0.00	0.00	0.00	0.00	0.00	0.00	0.00	0.00	0.00	0.00	0.00	0.00	0.00
TRINITY_DN201138_c15_g1	5.91	8.32	0.00	0.00	0.00	0.00	0.00	0.00	0.00	0.00	0.00	0.00	0.00	0.00	0.00	0.00	0.00	0.00	0.00	0.00	0.00	0.00	0.00	0.00	0.00	0.00	0.00	0.00	0.00	0.00
TRINITY_DN201138_c16_g1	0.00	0.00	0.00	0.00	0.00	0.00	0.00	0.00	0.00	0.00	0.00	0.00	7.10	0.00	0.00	6.50	0.00	0.00	0.00	0.00	0.00	0.00	0.00	0.00	0.00	0.00	0.00	0.00	0.00	0.00
TRINITY_DN201138_c17_g1	0.00	0.00	0.00	0.00	0.00	0.00	0.00	0.00	0.00	0.00	0.00	0.00	0.00	0.00	0.00	0.00	0.00	7.99	0.00	0.00	0.00	0.00	0.00	0.00	0.00	0.00	0.00	0.00	0.00	0.00
TRINITY_DN201138_c2_g1	0.00	0.00	0.00	0.00	0.00	0.00	0.00	0.00	0.00	0.00	0.00	0.00	0.00	0.00	0.00	0.00	0.00	0.00	0.00	0.00	0.00	0.00	0.00	0.00	0.00	0.00	0.00	0.00	0.00	0.00
TRINITY_DN201138_c4_g1	0.00	20.25	0.00	0.00	0.00	0.00	0.00	2.03	0.00	0.00	0.00	0.00	1.72	0.00	0.00	0.00	15.01	0.00	1.92	0.00	0.00	0.00	0.00	0.00	0.00	0.00	2.01	0.00	0.00	0.00
TRINITY_DN201138_c5_g1	0.00	0.00	0.00	0.00	0.00	0.00	0.00	0.00	10.84	0.00	0.00	0.00	0.00	0.00	0.00	0.00	0.00	0.00	0.00	0.00	0.00	0.00	0.00	0.00	0.00	0.00	0.00	0.00	0.00	0.00
TRINITY_DN201138_c5_g2	18.40	12.85	0.00	0.00	0.00	0.00	0.00	0.00	0.00	0.00	0.00	0.00	0.00	0.00	0.00	0.00	0.00	0.00	0.00	0.00	0.00	0.00	0.00	0.00	0.00	0.00	0.00	0.00	0.00	0.00
TRINITY_DN201138_c6_g1	0.00	0.00	0.00	0.00	0.00	0.00	0.00	0.00	0.00	0.00	0.00	0.00	0.00	0.00	0.00	0.00	0.00	0.00	0.00	7.29	0.00	17.72	0.00	0.00	0.00	0.00	0.00	0.00	0.00	0.00
TRINITY_DN201138_c6_g2	6.97	4.68	0.00	6.92	0.00	0.00	4.78	0.00	10.98	0.00	0.00	4.50	3.72	0.00	0.00	0.00	0.00	0.00	9.39	0.00	4.41	0.00	0.00	0.00	0.00	0.00	0.00	7.06	0.00	0.00
TRINITY_DN201138_c6_g3	3.45	14.72	0.00	0.00	0.00	0.00	0.00	0.00	0.00	0.00	5.11	0.00	0.00	0.00	0.00	0.00	0.00	23.18	0.00	3.84	0.00	6.08	0.00	0.00	0.00	0.00	0.00	4.57	0.00	2.44
TRINITY_DN201138_c7_g1	0.00	0.00	0.00	0.00	0.00	0.00	17.24	0.00	0.00	0.00	0.00	0.00	0.00	0.00	0.00	7.06	0.00	5.32	5.50	7.80	0.00	0.00	0.00	0.00	0.00	0.00	0.00	0.00	0.00	0.00
TRINITY_DN201138_c7_g2	0.00	0.00	0.00	0.00	0.00	0.00	0.00	0.00	0.00	0.00	0.00	0.00	0.00	0.00	36.54	0.00	0.00	10.28	0.00	0.00	0.00	0.00	0.00	0.00	0.00	0.00	0.00	0.00	0.00	0.00
TRINITY_DN201138_c7_g3	0.00	4.43	0.00	0.00	3.10	6.43	13.59	0.00	0.00	0.00	0.00	0.00	0.00	0.00	7.47	0.00	4.30	0.00	0.00	0.00	4.18	0.00	0.00	0.00	0.00	0.00	0.00	0.00	0.00	0.00
TRINITY_DN201138_c7_g4	0.00	0.00	0.00	0.00	0.00	4.15	11.79	0.00	0.00	5.62	0.00	0.00	0.00	0.00	0.00	0.00	11.22	0.00	0.00	0.00	0.00	0.00	0.00	0.00	0.00	0.00	0.00	0.00	0.00	0.00
TRINITY_DN201138_c7_g5	0.00	7.58	0.00	10.86	5.03	15.91	0.00	0.00	0.00	0.00	0.00	0.00	0.00	0.00	6.14	0.00	0.00	0.00	0.00	0.00	7.08	0.00	0.00	0.00	0.00	0.00	0.00	0.00	0.00	0.00
TRINITY_DN201138_c7_g6	0.00	0.00	0.00	0.00	0.00	10.86	0.00	0.00	0.00	7.35	8.50	0.00	0.00	0.00	6.29	0.00	0.00	16.07	0.00	0.00	0.00	0.00	0.00	0.00	0.00	0.00	0.00	0.00	0.00	14.48
TRINITY_DN201138_c7_g7	0.00	14.85	0.00	0.00	9.91	0.00	0.00	14.05	0.00	0.00	14.78	0.00	0.00	0.00	0.00	10.57	0.00	0.00	0.00	0.00	0.00	0.00	0.00	0.00	0.00	0.00	0.00	0.00	0.00	13.79
TRINITY_DN201138_c7_g8	0.00	0.00	0.00	0.00	0.00	19.66	0.00	0.00	0.00	0.00	0.00	0.00	0.00	0.00	0.00	0.00	0.00	0.00	0.00	0.00	0.00	0.00	0.00	0.00	0.00	0.00	0.00	0.00	0.00	0.00
TRINITY_DN201138_c7_g9	2.91	7.63	3.33	5.76	0.00	2.84	0.00	0.00	0.00	0.00	0.00	0.00	3.10	0.00	0.00	5.81	0.00	2.82	0.00	0.00	0.00	0.00	0.00	0.00	0.00	0.00	0.00	0.00	0.00	0.00
TRINITY_DN201138_c8_g1	0.00	0.00	0.00	0.00	0.00	0.00	0.00	0.00	0.00	0.00	0.00	11.11	0.00	4.49	0.00	0.00	0.00	8.15	0.00	0.00	0.00	0.00	0.00	0.00	0.00	0.00	0.00	0.00	0.00	0.00
TRINITY_DN201138_c8_g2	91.53	180.28	133.38	165.65	113.07	169.03	201.78	218.21	172.71	197.27	237.66	347.01	187.24	50.96	78.87	109.00	87.49	151.40	151.73	151.58	271.85	263.31	257.31	187.02	374.75	356.78	360.52	143.28	130.64	290.24
TRINITY_DN201138_c8_g3	0.00	9.18	0.00	0.00	0.00	0.00	0.00	0.00	0.00	0.00	0.00	0.00	0.00	0.00	0.00	0.00	0.00	4.08	0.00	7.17	0.00	0.00	0.00	0.00	0.00	0.00	0.00	0.00	0.00	0.00
TRINITY_DN201138_c9_g1	0.00	0.00	0.00	0.00	0.00	0.00	0.00	4.60	0.00	0.00	9.49	0.00	0.00	0.00	0.00	0.00	0.00	0.00	8.64	0.00	0.00	0.00	0.00	0.00	0.00	0.00	0.00	0.00	0.00	4.08
TRINITY_DN201139_c0_g1	6.44	0.00	0.00	0.00	5.99	0.00	26.59	0.00	0.00	0.00	0.00	0.00	0.00	0.00	0.00	0.00	0.00	0.00	0.00	0.00	0.00	8.65	0.00	0.00	0.00	0.00	0.00	0.00	0.00	0.00
TRINITY_DN201139_c4_g1	0.00	0.00	0.00	0.00	22.96	0.00	0.00	0.00	4.87	0.00	0.00	0.00	0.00	0.00	5.20	16.32	0.00	4.45	18.96	0.00	0.00	0.00	0.00	0.00	0.00	0.00	0.00	0.00	0.00	0.00
TRINITY_DN201139_c5_g1	2.15	3.24	0.00	0.70	0.00	4.19	0.00	3.26	3.31	0.00	0.00	0.00	2.26	0.00	0.79	0.72	2.39	0.00	0.77	0.00	0.00	2.27	0.00	0.00	0.00	0.00	0.00	0.00	0.00	0.00
TRINITY_DN201139_c6_g1	0.54	0.60	0.00	0.52	1.00	0.00	1.17	1.80	18.88	1.63	0.00	0.00	10.44	0.56	0.00	2.69	1.19	0.53	1.13	0.54	0.55	22.66	11.88	0.00	0.00	0.00	8.72	1.05	1.49	7.18
TRINITY_DN201139_c6_g2	0.00	0.00	0.00	1.05	0.00	0.53	1.76	0.00	0.00	0.00	0.60	2.29	0.00	0.56	0.00	0.54	1.19	2.64	1.14	0.00	0.00	0.00	0.00	1.06	0.00	1.80	1.20	1.58	0.00	2.94
TRINITY_DN201139_c6_g3	0.00	1.46	0.00	2.43	0.00	2.16	2.88	1.31	1.18	5.92	1.31	8.57	3.50	1.15	0.00	1.24	0.00	6.46	1.40	0.00	0.00	4.85	0.00	0.00	1.47	0.00	4.24	5.43	3.42	12.65
TRINITY_DN201139_c6_g4	0.00	3.45	0.00	0.00	0.00	0.00	0.00	0.00	0.00	0.00	1.79	1.65	1.53	0.00	0.00	1.45	1.69	0.00	1.67	0.00	0.00	0.00	0.00	0.00	0.00	0.00	1.76	1.43	0.00	1.66
TRINITY_DN201139_c6_g5	2.18	11.02	1.74	3.90	3.75	4.95	1.41	2.04	0.72	1.33	3.76	3.88	1.96	6.05	0.29	4.21	3.50	4.69	4.10	0.80	0.80	1.08	4.00	0.77	0.57	2.03	0.29	0.00	0.74	0.86
TRINITY_DN201139_c7_g1	0.00	0.00	0.00	0.00	0.00	0.00	0.00	0.00	0.00	0.00	0.00	0.00	5.80	0.00	0.00	0.00	0.00	4.71	0.00	0.00	0.00	0.00	0.00	0.00	0.00	0.00	0.00	0.00	0.00	0.00
TRINITY_DN201139_c8_g1	0.00	0.00	0.00	0.00	0.00	0.00	0.00	0.00	0.00	0.00	0.00	12.60	0.00	0.00	0.00	9.56	0.00	0.00	0.00	0.00	0.00	0.00	0.00	0.00	0.00	0.00	0.00	0.00	0.00	0.00
TRINITY_DN201140_c0_g2	3.26	25.60	5.46	4.80	7.62	7.97	329.05	79.47	146.02	33.06	39.09	53.47	36.16	1.96	0.00	15.31	9.66	8.38	113.49	128.70	151.69	165.10	38.27	14.49	449.46	427.55	138.13	35.29	50.38	413.97
TRINITY_DN201140_c1_g1	23.09	136.27	17.03	16.56	20.46	31.49	33.64	26.09	0.00	0.61	20.66	17.38	37.98	13.53	0.00	17.99	1.31	34.53	36.81	20.70	0.00	2.73	21.30	8.02	5.22	10.10	0.00	0.00	3.82	20.73
TRINITY_DN201141_c12_g1	0.00	0.00	0.00	0.00	0.00	6.99	0.00	0.00	0.00	0.00	0.00	0.00	0.00	0.00	0.00	0.00	0.00	0.00	0.00	0.00	0.00	0.00	0.00	0.00	0.00	0.00	0.00	0.00	0.00	0.00
TRINITY_DN201141_c3_g1	1.70	2.57	0.00	0.00	0.00	0.00	6.20	0.00	3.32	0.00	2.16	0.00	0.00	0.00	0.00	0.00	0.00	2.00	4.03	0.00	0.00	0.00	0.00	2.30	2.67	0.00	0.00	0.00	0.00	0.00
TRINITY_DN201141_c6_g1	0.00	0.00	0.00	0.00	0.00	0.00	0.00	0.00	0.00	0.00	0.00	0.00	10.70	0.00	0.00	0.00	0.00	0.00	0.00	0.00	0.00	0.00	0.00	0.00	0.00	0.00	0.00	0.00	0.00	0.00
TRINITY_DN201141_c9_g1	0.00	0.00	0.00	7.62	0.00	0.00	0.00	0.00	0.00	0.00	0.00	0.00	0.00	0.00	0.00	0.00	0.00	0.00	0.00	0.00	0.00	0.00	0.00	0.00	0.00	0.00	0.00	0.00	0.00	0.00
TRINITY_DN201142_c10_g1	0.00	0.00	0.00	0.00	0.00	3.07	0.00	0.00	0.00	0.00	0.00	0.00	4.05	0.00	0.00	3.75	0.00	6.34	0.00	0.00	0.00	0.00	0.00	0.00	0.00	0.00	4.46	0.00	0.00	0.00
TRINITY_DN201142_c3_g1	0.00	0.00	0.00	12.03	0.00	11.72	0.00	0.00	0.00	0.00	0.00	0.00	0.00	0.00	0.00	0.00	0.00	11.59	0.00	0.00	0.00	0.00	0.00	0.00	0.00	0.00	0.00	0.00	0.00	0.00
TRINITY_DN201142_c4_g1	0.00	0.00	0.00	0.00	0.00	0.00	0.00	0.00	0.00	0.00	0.00	0.00	0.00	0.00	0.00	0.00	0.00	0.00	0.00	0.00	0.00	0.00	6.07	0.00	0.00	0.00	0.00	0.00	0.00	0.00
TRINITY_DN201142_c5_g1	451.64	967.55	384.66	422.80	747.20	576.96	227.54	262.96	146.81	209.77	203.98	365.67	194.24	137.96	206.71	120.22	212.90	225.31	91.91	75.49	45.02	104.20	62.61	65.83	1228.64	2528.85	1189.76	655.00	553.73	1259.54
TRINITY_DN201142_c9_g1	0.00	0.00	0.00	0.00	0.00	0.00	0.00	0.00	0.00	0.00	0.00	0.00	0.00	0.00	0.00	0.00	0.00	0.00	0.00	0.00	0.00	0.00	0.00	0.00	0.00	0.00	0.00	0.00	0.00	0.00
TRINITY_DN201143_c0_g1	0.00	0.00	8.12	6.86	0.00	0.00	0.00	9.57	0.00	8.91	10.27	0.00	0.00	0.00	0.00	20.22	0.00	0.00	0.00	0.00	0.00	0.00	0.00	0.00	9.93	0.00	10.89	0.00	0.00	0.00
TRINITY_DN201143_c10_g1	7.62	0.00	0.00	0.00	0.00	0.00	0.00	0.00	0.00	0.00	0.00	0.00	0.00	8.11	0.00	0.00	0.00	0.00	0.00	0.00	0.00	0.00	9.16	0.00	0.00	0.00	0.00	0.00	0.00	0.00
TRINITY_DN201143_c11_g1	0.00	0.00	0.00	0.00	0.00	0.00	0.00	14.75	0.00	0.00	0.00	0.00	0.00	0.00	0.00	0.00	0.00	0.00	14.29	11.67	0.00	0.00	13.21	0.00	0.00	0.00	0.00	0.00	0.00	0.00
TRINITY_DN201143_c12_g1	0.00	0.00	0.00	15.54	0.00	0.00	0.00	0.00	0.00	0.00	0.00	0.00	0.00	0.00	0.00	0.00	0.00	7.45	0.00	0.00	0.00	0.00	0.00	0.00	0.00	0.00	0.00	0.00	0.00	0.00
TRINITY_DN201143_c13_g1	0.00	41.01	0.00	0.00	0.00	0.00	0.00	0.00	0.00	0.00	0.00	8.30	0.00	0.00	0.00	0.00	0.00	0.00	0.00	0.00	0.00	0.00	0.00	0.00	0.00	0.00	0.00	0.00	0.00	0.00
TRINITY_DN201143_c2_g1	0.00	0.00	0.00	0.00	0.00	0.00	0.00	0.00	0.00	0.00	3.44	0.00	0.00	0.00	0.00	8.24	0.00	0.00	0.00	8.96	0.00	0.00	0.00	0.00	0.00	3.27	0.00	0.00	0.00	0.00
TRINITY_DN201143_c3_g1	0.00	0.00	0.00	0.00	0.00	0.00	0.00	0.00	0.00	0.00	0.00	0.00	0.00	22.30	0.00	0.00	0.00	0.00	0.00	0.00	0.00	0.00	0.00	0.00	0.00	0.00	0.00	0.00	0.00	0.00
TRINITY_DN201143_c4_g1	0.00	2.34	0.00	0.00	3.55	0.00	0.00	0.00	1.88	0.00	4.95	2.24	6.04	0.00	0.00	5.71	9.18	0.00	4.61	0.00	0.00	0.00	6.34	0.00	0.00	0.00	0.00	0.00	1.75	0.00
TRINITY_DN201143_c4_g2	0.00	0.00	0.00	0.00	0.00	0.00	0.00	0.00	0.00	0.00	0.00	10.71	0.00	0.00	0.00	0.00	10.64	0.87	0.00	0.00	0.00	0.00	0.00	0.00	0.00	0.00	0.00	0.00	0.00	0.00
TRINITY_DN201143_c5_g1	9.10	0.00	0.00	0.00	0.00	0.00	0.00	0.00	0.00	0.00	0.00	0.00	0.00	0.00	0.00	0.00	0.00	0.00	0.00	0.00	0.00	0.00	0.00	0.00	0.00	0.00	0.00	0.00	0.00	0.00
TRINITY_DN201143_c6_g1	10.89	6.77	0.00	0.00	4.53	5.35	0.00	0.00	0.00	7.24	8.37	0.00	5.24	0.00	0.00	5.41	0.00	4.71	0.00	0.00	0.00	0.00	0.00	0.00	0.00	0.00	0.00	0.00	0.00	0.00
TRINITY_DN201143_c6_g2	0.00	27.34	0.00	0.00	0.00	0.00	0.00	0.00	0.00	0.00	0.00	0.00	0.00	0.00	0.00	0.00	0.00	0.00	0.00	0.00	0.00	0.00	0.00	0.00	0.00	0.00	0.00	0.00	0.00	0.00
TRINITY_DN201143_c6_g3	0.00	15.55	0.00	0.00	0.00	0.00	23.79	0.00	0.00	0.00	0.00	11.78	9.71	0.00	0.00	5.50	0.00	0.00	11.76	0.00	0.00	0.00	0.00	0.00	0.00	0.00	0.00	0.00	0.00	0.00
TRINITY_DN201143_c6_g4	0.00	0.00	0.00	0.00	0.00	0.00	0.00	0.00	0.00	13.54	0.00	0.00	0.00	23.37	0.00	0.00	0.00	0.00	0.00	0.00	0.00	0.00	0.00	0.00	0.00	0.00	0.00	0.00	0.00	0.00
TRINITY_DN201143_c7_g1	0.00	0.00	0.00	2.35	0.00	0.00	0.00	0.00	0.00	5.76	0.00	0.00	0.00	2.51	2.66	0.00	0.00	2.31	0.00	2.59	0.00	0.00	0.00	0.00	0.00	0.00	0.00	0.00	0.00	0.00
TRINITY_DN201143_c8_g1	0.00	0.00	0.00	0.00	0.00	0.00	10.22	0.00	0.00	0.00	0.00	5.33	0.00	0.00	0.00	0.00	0.00	0.00	0.00	0.00	0.00	0.00	0.00	0.00	0.00	0.00	0.00	0.00	0.00	0.00
TRINITY_DN201143_c8_g2	0.00	7.16	0.00	0.00	0.00	0.00	0.00	0.00	0.00	0.00	7.87	0.00	5.52	0.00	0.00	0.00	6.83	14.87	0.00	0.00	0.00	6.98	0.00	0.00	0.00	0.00	0.00	0.00	0.00	0.00
TRINITY_DN201144_c1_g1	0.00	0.00	0.00	0.00	0.00	2.46	0.00	0.00	0.00	0.00	0.00	0.00	2.71	0.00	0.00	7.16	0.00	0.00	0.00	0.00	0.00	0.00	0.00	0.00	0.00	0.00	0.00	0.00	0.00	0.00
TRINITY_DN201144_c3_g1	7.43	2.74	0.00	0.48	1.84	0.96	0.53	3.29	0.00	0.00	0.55	6.75	1.55	0.00	0.00	0.99	1.08	0.48	1.03	3.95	0.00	26.73	15.44	0.96	0.54	1.63	2.17	0.00	11.37	3.73
TRINITY_DN201144_c3_g2	0.00	24.76	0.00	0.00	0.00	0.00	0.00	0.00	0.00	0.00	0.00	0.00	0.00	0.00	0.00	0.00	0.00	0.00	0.00	6.52	0.00	0.00	0.00	0.00	0.00	0.00	0.00	12.11	0.00	0.00
TRINITY_DN201144_c4_g1	327.50	285.48	294.97	203.87	204.14	369.59	276.96	246.44	157.45	176.87	249.01	360.23	307.14	211.58	338.11	306.78	127.72	285.92	320.74	220.90	343.50	352.74	364.76	204.18	353.73	347.50	388.38	226.91	194.07	265.66
TRINITY_DN201144_c5_g1	11.64	31.63	0.00	11.61	0.00	0.00	0.00	14.90	11.42	0.00	0.00	0.00	0.00	0.00	0.00	11.34	0.00	0.00	0.00	0.00	0.00	0.00	0.00	14.68	0.00	0.00	0.00	0.00	0.00	0.00
TRINITY_DN201144_c7_g1	0.00	0.00	0.00	0.00	0.00	0.00	0.00	0.00	0.00	0.00	0.00	0.00	0.00	0.00	0.00	0.00	0.00	0.00	0.00	0.00	0.00	0.00	0.00	0.00	0.00	0.00	0.00	0.00	0.00	0.00
TRINITY_DN201145_c0_g1	0.00	7.77	0.00	0.00	0.00	5.43	0.00	18.10	11.70	7.35	0.00	0.00	0.00	0.00	62.88	6.05	0.00	28.74	0.00	0.00	0.00	7.53	0.00	17.50	8.24	0.00	0.00	5.71	0.00	7.24
TRINITY_DN201145_c1_g1	36.39	0.00	0.00	0.00	76.39	0.00	0.00	0.00	31.01	0.00	67.36	0.00	0.00	0.00	0.00	0.00	85.08	0.00	0.00	0.00	16.84	0.00	47.37	0.00	0.00	0.00	64.82	0.78	23.09	0.00
TRINITY_DN201145_c1_g2	0.00	0.00	0.00	0.00	0.00	1.25	1.49	0.00	0.00	0.00	0.00	0.00	0.00	0.00	0.00	0.00	2.95	0.00	0.00	0.00	0.00	0.00	0.00	0.00	1.51	1.51	0.00	1.26	2.35	4.35
TRINITY_DN201145_c1_g3	3.94	0.00	0.00	0.00	0.00	0.00	0.00	0.00	3.66	0.00	0.00	0.00	0.00	0.00	0.00	0.00	4.41	0.00	0.00	0.00	0.00	0.00	2.44	0.00	0.00	0.00	3.58	0.00	2.90	0.00
TRINITY_DN201145_c2_g1	0.00	0.00	0.00	0.00	0.00	0.00	15.33	22.18	56.16	2.68	4.11	7.23	0.00	0.00	0.00	13.35	0.00	2.78	0.00	0.00	0.00	0.00	0.00	0.00	11.66	3.89	9.82	0.00	6.19	1.83
TRINITY_DN201145_c2_g2	3.02	0.00	0.00	0.00	0.00	0.00	0.00	8.49	9.70	0.00	4.37	0.00	0.00	0.00	0.00	3.48	0.00	2.93	0.00	0.00	3.76	0.00	0.00	0.00	0.00	0.00	0.00	0.00	0.00	0.00
TRINITY_DN201145_c2_g3	1.52	0.00	0.00	0.00	0.00	0.00	5.46	0.00	0.00	8.47	0.00	16.93	14.87	21.13	3.37	12.25	0.00	0.00	0.00	0.00	0.00	0.00	0.00	0.00	3.71	8.75	0.00	39.10	17.56	0.00
TRINITY_DN201145_c3_g1	68.88	45.60	106.86	112.03	49.34	114.12	81.65	101.10	36.45	151.69	111.77	157.46	81.32	75.39	282.23	179.29	110.19	98.33	97.96	118.40	38.79	266.96	119.62	100.27	88.17	137.56	139.44	122.29	86.40	112.09
TRINITY_DN201145_c4_g1	790.93	360.61	383.52	244.20	346.62	10.91	157.12	143.74	3.68	271.82	135.10	0.00	115.54	124.44	3.91	101.24	49.31	3.57	33.89	49.89	0.00	9.33	21.11	0.00	90.18	93.14	0.00	122.14	76.29	0.00
TRINITY_DN201145_c5_g1	0.00	0.00	0.00	12.00	3.76	11.80	0.00	0.00	0.00	5.12	5.74	0.00	4.50	0.00	0.00	0.00	0.00	0.00	0.00	0.00	0.00	0.00	0.00	0.00	0.00	0.00	0.00	0.00	0.00	0.00
TRINITY_DN201145_c6_g1	50.85	159.15	32.28	86.97	92.34	56.59	71.48	101.99	0.00	31.92	133.94	0.00	25.65	0.00	0.00	29.14	35.83	2.79	14.75	6.20	0.00	10.89	13.21	0.00	27.39	46.25	0.00	5.67	7.75	0.00
TRINITY_DN201146_c0_g1	0.00	0.00	0.00	0.00	0.00	0.00	0.00	0.00	0.00	0.00	0.00	0.00	0.00	0.00	0.00	0.00	0.00	0.00	0.00	0.00	0.00	0.00	0.00	0.00	0.00	0.00	0.00	0.00	0.00	0.00
TRINITY_DN201146_c10_g1	0.00	0.00	0.00	0.00	0.00	0.00	0.00	0.00	0.00	0.00	0.00	0.00	8.27	0.00	0.00	11.54	0.00	0.00	0.00	0.00	0.00	0.00	0.00	0.00	0.00	0.00	0.00	0.00	0.00	0.00
TRINITY_DN201146_c11_g1	0.00	0.00	0.00	0.00	0.00	0.00	0.00	0.00	0.00	0.00	0.00	0.00	7.79	0.00	0.00	7.12	0.00	0.00	0.00	0.00	0.00	0.00	0.00	0.00	0.00	0.00	0.00	0.00	0.00	0.00
TRINITY_DN201146_c18_g1	0.00	0.00	0.00	0.00	0.00	0.00	0.00	0.00	0.00	0.00	0.00	0.00	0.00	0.00	0.00	5.21	0.00	0.00	0.00	0.00	0.00	0.00	0.00	6.81	0.00	0.00	0.00	0.00	0.00	0.00
TRINITY_DN201146_c19_g1	0.00	0.00	0.00	0.00	0.00	0.00	0.00	0.00	0.00	0.00	0.00	0.00	4.94	0.00	0.00	0.00	0.00	0.00	0.00	0.00	0.00	0.00	0.00	0.00	0.00	0.00	0.00	0.00	0.00	0.00
TRINITY_DN201146_c24_g1	0.00	0.00	0.00	0.00	10.26	10.91	0.00	0.00	0.00	0.00	0.00	0.00	0.00	0.00	0.00	0.00	0.00	0.00	0.00	0.00	0.00	0.00	0.00	0.00	0.00	0.00	0.00	0.00	0.00	0.00
TRINITY_DN201146_c25_g1	0.00	0.00	0.00	0.00	0.00	8.53	0.00	0.00	0.00	0.00	0.00	0.00	9.41	0.00	0.00	0.00	0.00	8.42	0.00	0.00	0.00	0.00	0.00	0.00	0.00	0.00	0.00	0.00	0.00	0.00
TRINITY_DN201146_c27_g1	0.00	0.00	0.00	9.47	0.00	0.00	0.00	0.00	0.00	11.83	0.00	0.00	0.00	0.00	0.00	0.00	0.00	0.00	0.00	0.00	0.00	0.00	0.00	0.00	0.00	0.00	0.00	0.00	0.00	0.00
TRINITY_DN201146_c28_g1	5.32	0.00	0.00	0.00	0.00	0.00	0.00	0.00	0.00	0.00	0.00	0.00	0.00	0.00	0.00	0.00	0.00	0.00	0.00	0.00	0.00	0.00	0.00	0.00	0.00	0.00	0.00	0.00	0.00	0.00
TRINITY_DN201146_c31_g1	0.00	0.00	0.00	0.00	0.00	0.00	0.00	0.00	0.00	0.00	0.00	0.00	0.00	0.00	0.00	0.00	0.00	0.00	0.00	0.00	0.00	0.00	0.00	0.00	0.00	0.00	0.00	0.00	0.00	0.00
TRINITY_DN201146_c9_g1	0.77	0.22	0.00	0.42	0.56	0.84	4.32	0.87	1.18	3.24	1.27	1.24	5.42	1.31	0.00	4.80	0.63	2.33	1.85	0.57	0.00	1.74	0.00	0.19	0.21	1.95	3.23	5.78	0.00	3.51
TRINITY_DN201146_c9_g2	4.87	1.08	31.43	1.94	18.66	4.43	6.27	3.83	0.00	0.98	4.73	16.46	1.58	38.65	2.06	4.06	1.05	25.69	33.28	4.38	1.00	4.93	0.49	0.00	3.66	5.34	13.41	13.91	2.17	14.27
TRINITY_DN201146_c9_g3	0.00	0.00	0.00	0.00	4.91	0.00	5.96	0.00	0.00	0.00	0.00	0.00	0.00	0.00	0.00	13.50	0.00	0.00	0.00	5.31	0.00	0.00	0.00	0.00	0.00	0.00	0.00	0.00	0.00	0.00
TRINITY_DN201146_c9_g4	253.98	532.19	400.84	393.70	317.13	409.37	462.30	543.58	223.42	421.96	457.46	559.87	947.72	399.42	1012.90	1062.15	707.02	1080.96	385.66	314.72	438.81	586.18	416.83	278.10	526.27	656.26	564.58	245.47	216.53	417.85
TRINITY_DN201147_c2_g1	44.89	88.36	23.42	150.78	125.75	286.23	25.07	28.19	23.05	7.58	12.38	75.24	75.80	3.85	0.00	35.86	5.63	61.83	16.54	30.98	8.13	5.63	10.39	23.26	6.52	20.45	6.02	0.00	4.19	72.11
TRINITY_DN201147_c3_g1	282.89	426.55	989.21	282.64	629.93	267.41	158.30	214.42	193.97	152.58	154.25	289.66	485.98	291.70	347.09	77.70	90.41	69.61	68.16	49.51	54.85	71.53	35.08	27.00	16.43	13.20	16.04	4.90	7.58	6.37
TRINITY_DN201147_c3_g2	0.00	0.00	0.00	0.00	0.00	0.00	0.00	0.00	0.00	0.00	0.00	0.00	0.00	0.00	0.00	0.00	0.00	6.43	0.00	0.00	0.00	0.00	0.00	0.00	0.00	0.00	0.00	0.00	0.00	0.00
TRINITY_DN201147_c3_g3	0.00	7.06	0.00	1.94	5.41	0.00	0.00	0.00	7.49	0.00	0.00	0.00	0.00	0.00	0.00	1.99	0.00	0.00	0.00	0.00	0.00	0.00	0.00	0.00	0.00	0.00	0.00	0.00	0.00	0.00
TRINITY_DN201147_c5_g1	0.00	0.00	0.00	9.07	0.00	17.61	0.00	0.00	0.00	0.00	0.00	0.00	0.00	0.00	0.00	0.00	0.00	0.00	0.00	0.00	0.00	0.00	0.00	0.00	0.00	0.00	0.00	0.00	0.00	0.00
TRINITY_DN201148_c0_g1	11.04	6.39	3.14	58.59	15.22	13.61	26.84	25.03	34.31	50.64	106.19	94.71	28.19	13.33	19.87	204.57	1.07	27.92	72.87	12.37	9.29	117.94	49.84	11.58	47.08	113.05	80.72	11.70	69.76	57.26
TRINITY_DN201148_c0_g2	0.00	0.00	0.00	0.00	0.00	0.00	0.00	0.00	15.68	0.00	0.00	0.00	0.00	0.00	0.00	0.00	0.00	0.00	0.00	1.43	22.52	0.00	0.00	0.00	0.00	0.00	0.00	0.00	0.00	0.00
TRINITY_DN201148_c0_g3	3.58	5.12	0.00	0.87	0.00	3.49	8.03	1.04	0.00	0.94	2.07	0.00	0.94	2.78	0.00	0.90	1.01	3.49	7.79	4.56	0.00	0.96	1.09	0.00	22.41	45.01	20.54	4.80	7.41	13.90
TRINITY_DN201148_c1_g1	31.30	0.00	0.00	0.00	0.00	0.00	0.00	0.00	0.00	0.00	0.00	0.00	0.00	0.00	0.00	0.00	0.00	0.00	0.00	0.00	0.00	0.00	0.00	0.00	0.00	0.00	0.00	0.00	0.00	0.00
TRINITY_DN201148_c2_g1	0.00	0.00	0.00	0.00	0.00	0.00	0.00	0.00	0.00	0.00	0.00	0.00	0.00	0.00	0.00	0.00	0.00	0.00	0.00	0.00	0.00	0.00	0.00	0.00	0.00	0.00	0.00	0.00	0.00	0.00
TRINITY_DN201149_c0_g1	5.61	200.74	195.98	0.00	10.50	147.76	0.00	12.30	0.00	0.00	0.00	17.50	0.00	40.46	0.00	0.00	9.64	144.73	0.00	58.45	0.00	0.00	2.90	21.80	0.00	40.56	0.00	0.00	0.00	0.00
TRINITY_DN201149_c1_g1	0.00	0.00	0.00	0.00	0.00	0.00	0.00	0.00	0.00	0.00	0.00	0.00	65.08	158.80	58.89	15.17	48.49	2.11	0.00	0.00	0.00	0.00	0.00	0.00	0.00	0.00	0.00	0.00	0.00	0.00
TRINITY_DN201149_c2_g1	0.00	2.32	0.00	0.00	3.88	12.08	0.00	0.00	0.00	0.00	0.00	0.00	0.00	0.00	0.00	0.00	0.00	2.32	0.00	0.00	0.00	0.00	0.00	0.00	0.00	0.00	0.00	0.00	0.00	0.00
TRINITY_DN201149_c3_g2	0.00	0.00	0.00	0.00	0.00	0.00	0.00	0.00	9.40	0.00	0.00	0.00	0.00	0.00	0.00	0.00	0.00	4.30	0.00	0.00	0.00	0.00	0.00	11.34	0.00	0.00	0.00	0.00	0.00	0.00
TRINITY_DN201149_c4_g1	0.00	0.00	0.00	0.00	129.38	179.10	0.00	0.00	0.00	0.00	0.00	70.56	0.00	0.00	0.00	0.00	0.05	54.92	0.00	0.00	0.00	0.00	0.25	32.21	0.00	0.00	0.00	0.00	0.00	0.00
TRINITY_DN201149_c5_g1	0.00	0.00	0.00	99.73	74.00	63.19	0.00	43.26	0.00	67.05	7.50	0.00	355.81	0.00	0.00	187.74	22.87	0.00	204.26	0.00	0.00	95.85	118.39	0.00	0.00	0.00	0.00	0.00	0.00	3.48
TRINITY_DN201150_c10_g1	10.69	0.00	0.00	32.11	0.00	0.00	0.00	0.00	0.00	13.14	0.00	0.00	0.00	0.00	0.00	20.91	0.00	0.00	0.00	0.00	0.00	0.00	0.00	0.00	0.00	0.00	0.00	0.00	0.00	0.00
TRINITY_DN201150_c11_g1	0.00	0.00	0.00	0.00	0.00	0.00	0.00	0.00	0.00	0.00	0.00	0.00	0.00	0.00	0.00	0.00	0.00	0.00	0.00	0.00	0.00	19.21	8.68	18.91	0.00	0.00	0.00	0.00	0.00	0.00
TRINITY_DN201150_c12_g1	0.00	0.00	0.00	0.00	0.00	0.00	0.00	0.00	0.00	0.00	0.00	0.00	4.91	0.00	0.00	0.00	0.00	0.00	0.00	0.00	0.00	0.00	0.00	0.00	6.83	0.00	0.00	0.00	0.00	0.00
TRINITY_DN201150_c2_g1	0.00	0.00	0.00	0.00	0.00	0.00	0.00	136.35	187.30	0.00	0.00	0.00	0.00	0.00	0.00	0.00	0.00	0.00	0.00	970.85	5276.89	0.00	7.89	4.06	0.00	14.97	0.00	0.00	0.00	0.00
TRINITY_DN201150_c3_g1	0.00	0.00	0.00	0.00	0.00	0.00	0.00	0.00	0.00	0.00	0.00	0.00	0.00	0.00	0.00	0.00	0.00	0.00	0.00	0.00	0.00	0.00	0.00	0.00	0.00	0.00	26.98	0.00	0.00	0.00
TRINITY_DN201150_c4_g1	5.20	0.00	14.37	0.00	0.00	0.00	7.91	0.00	0.00	0.00	0.00	0.00	6.73	0.54	17.70	0.00	0.00	0.00	0.00	0.00	0.00	0.00	0.00	6.75	0.00	0.00	22.99	36.64	0.00	0.00
TRINITY_DN201150_c5_g1	1.56	3.73	3.46	22.41	11.63	0.00	3.73	1.92	6.04	3.48	0.00	0.00	36.17	3.43	6.88	27.34	32.99	64.25	3.64	6.53	12.17	17.87	21.95	16.56	11.43	39.52	40.10	67.66	34.31	32.34
TRINITY_DN201150_c6_g1	341.73	142.71	326.89	76.71	213.95	189.03	66.82	3.91	56.21	118.70	113.76	178.25	119.59	5.75	103.04	16.67	34.44	102.81	31.84	5.97	93.68	137.42	88.85	73.46	60.07	3.65	89.52	185.78	202.53	121.65
TRINITY_DN201150_c7_g1	68.72	120.88	124.80	94.63	74.01	148.83	280.14	280.46	114.61	191.47	238.69	311.98	147.38	51.07	56.76	91.18	47.97	128.08	270.14	196.21	127.46	395.33	315.08	248.26	329.25	280.86	209.23	155.92	160.28	210.12
TRINITY_DN201150_c8_g1	0.00	0.00	0.00	0.00	0.00	0.00	0.00	0.00	9.51	0.00	0.00	0.00	0.00	0.00	0.00	0.00	0.00	0.00	0.00	0.00	84.14	11.55	75.74	35.80	0.00	0.00	0.00	0.00	0.00	0.00
TRINITY_DN201150_c9_g1	0.00	0.00	0.00	0.00	0.00	0.00	0.00	0.00	0.00	0.00	0.00	0.00	0.00	0.00	0.00	0.00	0.00	2.09	4.37	3.64	22.37	8.75	11.75	0.00	0.00	0.00	0.00	0.00	0.00	0.00
TRINITY_DN201151_c0_g1	0.00	0.00	0.00	0.00	0.00	0.00	0.00	0.00	0.00	12.67	0.00	0.00	0.00	0.00	21.56	0.00	0.00	0.00	0.00	5.33	0.00	0.00	0.00	0.00	0.00	0.00	0.00	0.00	0.00	0.00
TRINITY_DN201151_c10_g1	860.17	404.40	556.05	958.34	757.55	571.90	370.62	6.85	263.91	373.00	96.69	479.05	707.54	25.19	394.17	443.50	227.14	627.14	260.24	7.40	244.44	370.36	135.52	351.79	270.81	21.49	327.01	133.45	15.91	250.96
TRINITY_DN201151_c11_g1	72.29	132.67	74.70	112.20	215.87	102.70	86.65	92.77	98.81	61.00	90.35	115.14	446.46	85.85	359.89	471.27	460.33	425.25	92.08	98.97	153.37	112.20	70.16	20.70	24.00	17.96	25.33	0.00	3.65	1.84
TRINITY_DN201151_c15_g1	0.00	0.00	0.00	0.00	0.00	0.00	0.00	0.00	0.00	0.00	11.41	10.23	0.00	0.00	0.00	0.00	0.00	0.00	0.00	0.00	0.00	0.00	0.00	0.00	0.00	0.00	0.00	0.00	0.00	10.05
TRINITY_DN201151_c16_g1	0.00	0.00	0.00	0.00	0.00	0.00	0.00	0.00	0.00	0.00	0.00	0.00	0.00	0.00	0.00	5.54	7.45	5.40	0.00	0.00	0.00	0.00	0.00	0.00	0.00	0.00	0.00	0.00	0.00	0.00
TRINITY_DN201151_c2_g1	0.00	0.00	0.00	0.00	0.00	0.00	0.00	0.00	0.00	5.39	0.00	5.37	0.00	17.25	0.00	0.00	4.21	7.90	8.69	3.61	0.00	0.00	0.00	0.00	0.00	0.00	0.00	0.00	0.00	10.51
TRINITY_DN201151_c3_g1	0.00	0.00	0.00	0.00	0.00	0.00	0.00	0.00	0.00	0.00	6.99	0.00	4.91	0.00	0.00	0.00	0.00	4.42	0.00	0.00	0.00	0.00	0.00	0.00	0.00	0.00	0.00	0.00	0.00	0.00
TRINITY_DN201151_c4_g1	0.00	1.30	0.00	0.57	1.09	3.39	0.63	0.65	2.66	3.55	1.30	1.85	3.05	0.00	0.64	1.75	1.28	1.70	0.00	0.58	0.60	0.00	2.36	0.00	0.64	1.94	0.00	0.00	0.00	0.00
TRINITY_DN201151_c5_g1	0.00	0.00	0.00	0.00	0.00	0.00	0.00	4.27	0.00	0.00	0.00	0.00	0.00	3.56	0.00	0.00	0.00	0.00	0.00	3.59	0.00	0.00	0.00	0.00	0.00	39.64	0.00	0.00	0.00	3.97
TRINITY_DN201151_c6_g1	0.00	3.48	0.00	0.00	0.00	0.00	3.70	0.00	0.00	0.00	3.79	0.00	0.00	0.00	0.00	11.95	0.00	29.01	0.00	0.00	0.00	0.00	0.00	0.00	0.00	3.75	3.84	0.00	0.00	4.98
TRINITY_DN201151_c7_g1	1.22	0.69	1.33	0.00	0.00	0.00	2.00	2.07	0.56	1.25	1.37	1.30	0.64	0.00	0.00	0.61	0.68	0.60	0.65	0.00	0.00	0.00	1.25	0.00	0.00	0.68	2.05	1.19	0.00	0.67
TRINITY_DN201151_c8_g1	0.00	0.00	0.00	0.00	0.00	0.00	0.00	0.00	0.00	0.00	0.00	0.00	0.00	0.00	0.00	0.00	0.00	7.75	0.00	25.95	0.00	0.00	0.00	0.00	0.00	0.00	0.00	0.00	0.00	0.00
TRINITY_DN201151_c8_g2	0.00	0.00	0.00	0.00	0.00	0.00	2.10	0.00	0.00	0.00	0.00	0.00	0.00	1.80	0.00	0.00	0.00	0.00	0.00	0.00	0.00	0.00	0.00	1.86	0.00	0.00	2.15	0.00	0.00	2.01
TRINITY_DN201151_c9_g1	4.45	8.40	2.51	6.94	17.35	6.52	14.24	0.00	0.00	7.95	12.00	21.79	7.17	0.00	7.43	16.70	16.43	17.46	3.03	0.00	0.00	11.56	5.05	5.02	17.57	2.85	20.45	28.84	59.20	26.73
TRINITY_DN201152_c0_g1	0.00	0.00	0.00	0.00	0.00	0.00	0.00	0.00	0.00	0.00	0.00	0.00	0.00	0.00	0.00	0.00	0.00	0.00	0.00	0.00	23.80	0.00	0.00	0.00	0.00	0.00	14.58	0.00	0.00	0.00
TRINITY_DN201152_c1_g1	0.00	0.00	0.00	0.00	7.14	0.00	72.77	0.00	7.97	0.00	0.00	10.23	415.34	0.00	35.17	0.00	10.16	0.00	51.52	0.00	10.13	0.00	0.00	0.00	121.00	0.00	37.19	0.00	0.00	10.05
TRINITY_DN201152_c1_g2	0.00	0.00	0.00	18.97	5.84	0.00	25.96	0.00	0.00	8.27	0.00	0.00	7.31	0.00	0.00	90.68	0.00	6.07	17.16	0.00	0.00	26.27	0.00	0.00	55.49	10.15	9.98	0.00	0.00	16.44
TRINITY_DN201152_c2_g1	37.92	166.90	29.62	52.38	171.00	28.53	168.41	71.21	787.86	44.33	16.24	67.19	247.16	114.08	95.91	151.30	78.34	146.78	136.07	283.05	124.89	188.72	68.25	41.05	384.26	268.61	163.30	37.27	39.68	211.65
TRINITY_DN201152_c3_g1	0.00	0.00	0.00	0.00	20.28	0.00	0.00	0.00	0.00	0.00	0.00	0.00	0.00	0.00	0.00	10.82	0.00	0.00	0.00	0.00	0.00	13.27	0.00	0.00	0.00	0.00	0.00	0.00	0.00	0.00
TRINITY_DN201152_c4_g1	0.00	0.00	0.00	0.00	0.00	0.00	0.00	0.00	0.00	4.21	0.00	0.00	0.00	0.00	0.00	0.00	0.00	2.04	0.00	0.00	0.00	0.00	0.00	0.00	0.00	0.00	0.00	0.00	0.00	0.00
TRINITY_DN201153_c2_g1	51.32	73.45	70.81	218.71	318.64	356.94	295.57	423.02	338.77	328.84	274.10	498.25	43.92	0.00	12.08	49.29	13.64	81.39	112.08	62.12	42.89	79.27	112.07	86.39	84.87	214.42	157.25	61.66	68.15	218.03
TRINITY_DN201153_c2_g2	4.29	16.68	2.98	8.44	24.50	19.53	22.26	31.94	10.40	19.03	22.92	47.12	0.61	2.42	0.00	0.86	1.30	1.67	22.11	3.70	0.00	9.93	1.79	1.72	5.83	63.51	12.44	3.43	7.76	13.32
TRINITY_DN201153_c3_g1	347.66	114.46	200.12	312.29	517.37	457.05	673.07	434.65	354.90	1007.52	753.42	550.92	151.12	27.05	125.68	378.37	141.01	289.75	552.42	324.39	307.45	1885.18	1357.97	547.37	257.64	1327.97	936.49	857.92	570.29	273.53
TRINITY_DN201153_c6_g1	0.00	0.00	0.00	0.00	0.00	0.00	0.00	0.00	0.00	14.54	0.00	0.00	0.00	0.00	0.00	0.00	0.00	0.00	0.00	0.00	0.00	0.00	13.80	0.00	0.00	0.00	0.00	0.00	0.00	0.00
TRINITY_DN201154_c0_g1	0.00	0.00	0.00	0.00	0.00	0.00	0.00	0.00	0.00	0.00	0.00	0.00	0.00	0.00	0.00	0.00	0.00	0.00	0.00	0.00	0.00	0.00	0.00	0.00	0.00	0.00	0.00	0.00	0.00	0.00
TRINITY_DN201154_c1_g1	0.00	0.00	0.00	13.50	0.00	0.00	0.00	0.00	0.00	5.98	0.00	0.00	0.00	0.00	0.00	0.00	0.00	0.00	0.00	0.00	0.00	0.00	0.00	0.00	6.68	0.00	6.85	4.60	0.00	0.00
TRINITY_DN201154_c2_g1	1.79	1.03	0.00	1.75	1.68	3.50	1.01	0.00	7.54	0.94	3.12	0.98	1.89	0.00	0.00	1.80	4.04	4.37	0.00	0.92	0.00	0.00	3.73	0.90	0.00	2.05	2.06	0.00	0.00	1.00
TRINITY_DN201154_c3_g1	12.23	13.40	9.18	18.81	19.49	45.56	31.24	45.18	5.09	17.02	6.75	56.60	14.09	29.11	0.00	11.83	25.31	25.15	77.13	20.73	4.55	30.40	11.59	5.78	7.88	32.82	10.22	6.05	8.05	15.73
TRINITY_DN201154_c3_g2	36.80	64.26	33.24	46.35	8.49	0.00	43.68	12.33	37.37	65.14	52.53	12.01	19.84	68.25	0.00	18.11	11.92	35.53	0.00	0.00	0.00	0.00	0.00	0.00	0.00	0.00	0.00	0.00	8.54	0.00
TRINITY_DN201154_c3_g3	0.00	0.00	2.11	0.00	1.76	2.05	2.33	0.00	1.86	0.00	0.00	0.00	0.00	0.00	0.00	0.00	0.00	5.61	2.27	0.00	0.00	0.00	0.00	0.00	0.00	0.00	4.77	0.00	0.00	2.21
TRINITY_DN201155_c0_g1	16.26	79.41	61.53	98.64	5.38	46.28	88.21	40.90	30.71	108.41	50.71	147.09	21.07	31.23	8.56	286.97	4.99	30.08	70.85	95.00	22.30	99.59	62.24	31.66	3.61	12.59	1.76	49.66	0.00	20.43
TRINITY_DN201155_c0_g2	0.00	0.00	0.00	0.00	0.00	0.00	0.00	0.00	0.00	0.00	0.00	0.00	0.00	0.00	0.00	0.00	0.00	0.00	0.00	0.00	0.00	0.00	0.00	0.00	0.00	0.00	0.00	0.00	0.00	0.00
TRINITY_DN201156_c0_g1	0.00	0.00	5.46	9.32	0.00	0.00	6.49	0.00	0.00	0.00	0.00	0.00	0.00	0.00	0.00	23.18	0.00	0.00	0.00	0.00	0.00	0.00	0.00	0.00	0.00	0.00	0.00	0.00	0.00	0.00
TRINITY_DN201156_c10_g1	0.00	0.00	0.00	4.50	6.77	0.00	0.00	0.00	0.00	0.00	0.00	0.00	0.00	0.00	5.09	4.48	0.00	0.00	0.00	0.00	0.00	12.25	5.48	0.00	0.00	0.00	0.00	0.00	0.00	0.00
TRINITY_DN201156_c12_g1	0.00	0.00	0.00	0.00	0.00	0.00	11.06	0.00	0.00	0.00	0.00	0.00	0.00	0.00	0.00	0.00	0.00	0.00	0.00	0.00	0.00	0.00	0.00	0.00	0.00	0.00	0.00	0.00	0.00	0.00
TRINITY_DN201156_c13_g1	0.00	10.97	0.00	0.00	0.00	7.63	0.00	0.00	0.00	10.04	0.00	10.33	0.00	0.00	0.00	0.00	0.00	0.00	0.00	0.00	0.00	0.00	5.20	0.00	0.00	0.00	0.00	0.00	0.00	0.00
TRINITY_DN201156_c14_g1	0.00	6.00	0.00	0.00	4.05	0.00	0.00	0.00	0.00	0.00	0.00	0.00	0.00	0.00	0.00	0.00	0.00	4.21	0.00	0.00	0.00	0.00	0.00	0.00	0.00	0.00	0.00	0.00	0.00	0.00
TRINITY_DN201156_c15_g1	0.00	0.00	0.00	0.00	0.00	0.00	0.00	0.00	0.00	0.00	0.00	0.00	0.00	0.00	0.00	8.87	0.00	0.00	0.00	0.00	0.00	0.00	0.00	0.00	0.00	0.00	0.00	0.00	0.00	0.00
TRINITY_DN201156_c16_g1	0.00	0.00	0.00	0.00	0.00	0.00	0.00	0.00	0.00	0.00	0.00	0.00	0.00	0.00	0.00	6.12	0.00	5.97	0.00	0.00	0.00	0.00	0.00	0.00	0.00	0.00	0.00	0.00	0.00	0.00
TRINITY_DN201156_c17_g1	0.00	8.32	0.00	0.00	0.00	0.00	0.00	0.00	0.00	0.00	0.00	0.00	0.00	0.00	0.00	0.00	0.00	0.00	8.11	0.00	0.00	0.00	0.00	0.00	0.00	0.00	0.00	0.00	0.00	0.00
TRINITY_DN201156_c1_g1	19.32	0.00	0.00	0.00	0.00	0.00	0.00	0.00	0.00	0.00	0.00	8.63	0.00	0.00	29.35	0.00	0.00	0.00	0.00	0.00	0.00	0.00	0.00	8.48	0.00	0.00	0.00	0.00	0.00	16.87
TRINITY_DN201156_c2_g1	0.00	0.00	0.00	0.00	0.00	0.00	0.00	0.00	0.00	0.00	0.00	0.00	0.00	0.00	0.00	4.54	0.00	0.00	0.00	0.00	0.00	0.00	0.00	0.00	0.00	0.00	0.00	14.14	0.00	0.00
TRINITY_DN201156_c3_g1	0.00	0.00	0.00	0.00	0.00	1.97	2.54	0.00	0.00	0.00	0.00	2.40	2.14	0.00	0.00	0.00	0.00	5.88	0.00	0.00	0.00	0.00	0.00	0.00	5.20	10.17	7.79	2.01	0.00	0.00
TRINITY_DN201156_c5_g1	0.00	0.00	0.00	0.00	17.16	0.00	0.00	0.00	18.87	0.00	0.00	0.00	0.00	0.00	21.25	0.00	12.03	17.96	0.00	0.00	0.00	0.00	0.00	0.00	0.00	0.00	0.00	0.00	0.00	0.00
TRINITY_DN201156_c5_g2	0.00	29.13	0.00	17.97	0.00	0.00	0.00	0.00	25.25	10.50	11.98	10.82	0.00	0.00	3.78	8.08	0.00	0.00	21.71	0.00	0.00	0.00	0.00	0.00	0.00	11.93	0.00	0.00	0.00	0.00
TRINITY_DN201156_c5_g3	0.00	0.00	0.00	0.00	3.21	2.64	3.65	0.00	0.00	0.00	3.58	4.69	0.00	0.00	2.73	0.00	3.42	0.00	0.00	0.00	0.00	0.00	2.82	0.00	0.00	0.00	0.00	0.00	0.00	0.00
TRINITY_DN201156_c5_g4	0.00	0.00	0.00	7.33	0.00	0.00	0.00	0.00	0.00	0.00	0.00	0.00	0.00	0.00	0.00	0.00	0.00	0.00	0.00	0.00	0.00	0.00	0.00	0.00	0.00	0.00	0.00	0.00	0.00	0.00
TRINITY_DN201156_c5_g5	1.58	3.06	0.00	0.38	1.11	1.54	6.34	4.80	0.72	1.19	3.47	8.28	10.38	0.81	0.00	4.37	0.00	1.93	11.47	4.35	1.20	16.19	2.39	1.53	6.84	19.97	9.52	3.08	4.01	6.82
TRINITY_DN201156_c6_g1	6.86	13.90	0.00	7.70	6.12	2.56	6.23	10.18	8.12	0.00	8.52	10.32	24.02	25.49	3.86	23.10	10.62	7.65	24.95	4.08	0.00	4.40	16.62	1.37	8.06	24.34	0.00	0.00	12.53	8.80
TRINITY_DN201156_c7_g1	37.36	7.58	0.00	0.00	0.00	0.00	0.00	0.00	0.00	0.00	10.06	0.00	5.83	0.00	0.00	0.00	0.00	8.79	7.44	0.00	0.00	0.00	0.00	9.85	0.00	0.00	0.00	5.57	0.00	0.00
TRINITY_DN201156_c7_g2	0.00	15.32	0.00	0.00	0.00	0.00	0.00	0.00	0.00	0.00	0.00	0.00	0.00	0.00	0.00	3.94	0.00	0.00	0.00	0.00	0.00	0.00	0.00	0.00	0.00	0.00	0.00	0.00	0.00	0.00
TRINITY_DN201156_c8_g1	0.00	12.58	0.00	4.47	7.78	22.04	0.00	0.00	5.67	2.38	0.00	1.86	11.58	0.00	0.00	14.26	0.00	7.17	0.00	2.18	0.00	2.46	2.28	0.00	0.00	19.80	15.50	0.00	0.00	2.42
TRINITY_DN201156_c9_g1	0.00	7.96	0.00	2.99	0.00	0.00	0.00	0.00	0.00	0.00	0.00	0.00	3.22	0.00	0.00	3.01	3.87	2.93	0.00	0.00	0.00	0.00	0.00	0.00	0.00	0.00	0.00	0.00	11.07	0.00
TRINITY_DN201157_c0_g1	0.00	11.63	19.87	8.34	11.04	16.20	0.00	0.00	10.23	21.18	0.00	0.00	0.00	0.00	37.77	8.16	0.00	0.00	32.86	0.00	0.00	32.01	0.00	0.00	0.00	13.36	53.20	17.32	0.00	0.00
TRINITY_DN201157_c1_g1	1.61	2.86	1.18	6.60	2.54	5.08	4.43	4.86	3.82	2.73	7.62	10.19	5.91	0.85	0.00	3.84	0.60	1.61	2.39	1.89	0.54	1.35	0.80	0.26	1.39	3.45	0.87	0.80	0.00	1.96
TRINITY_DN201157_c1_g2	290.57	491.04	354.98	402.40	305.36	388.55	328.72	384.58	181.25	233.18	299.54	376.32	355.69	144.74	204.39	336.72	198.92	293.67	197.18	118.58	134.65	175.84	205.34	159.22	129.92	189.34	149.94	68.71	58.72	111.75
TRINITY_DN201157_c1_g3	0.00	1.20	90.05	0.00	0.00	0.00	0.00	0.00	0.00	0.00	0.00	0.00	0.00	0.00	6.22	0.00	0.00	0.00	0.00	0.00	0.00	0.00	0.00	0.00	0.00	0.00	0.00	0.00	0.00	0.00
TRINITY_DN201157_c1_g4	0.50	2.77	3.25	5.84	1.43	6.84	4.31	7.22	0.91	2.06	2.26	4.73	2.13	0.52	0.56	1.50	0.55	2.45	2.22	0.51	0.00	1.58	1.01	1.46	4.35	3.94	2.75	0.48	0.00	0.55
TRINITY_DN201157_c2_g1	0.00	0.00	0.00	34.82	0.00	0.00	14.70	0.00	0.00	0.00	0.00	43.94	61.93	0.00	0.00	0.00	0.00	11.17	14.43	0.00	0.00	0.00	0.00	14.68	0.00	0.00	0.00	0.00	0.00	44.18
TRINITY_DN201157_c5_g1	0.00	0.00	0.00	0.00	0.00	0.00	7.63	0.00	0.00	0.00	0.00	0.00	93.94	0.00	0.00	26.73	0.00	0.00	7.56	6.13	0.00	0.00	0.00	0.00	8.17	0.00	0.00	0.00	0.00	0.00
TRINITY_DN201158_c0_g1	99.25	242.54	175.98	208.38	141.68	206.17	244.04	215.30	136.91	200.32	215.14	274.69	258.58	129.07	186.60	270.92	110.48	327.12	269.45	275.49	116.69	460.17	268.93	229.18	568.84	608.39	459.38	274.86	229.06	349.62
TRINITY_DN201158_c0_g2	0.00	0.00	0.00	0.00	0.00	0.00	0.00	0.00	0.00	0.00	0.00	0.00	2.11	0.00	0.00	0.00	0.00	0.00	2.27	0.00	0.00	0.00	0.00	0.00	0.00	0.00	2.48	0.00	0.00	0.00
TRINITY_DN201158_c0_g3	0.00	0.00	0.00	2.36	0.00	0.00	0.00	1.44	5.74	1.31	2.90	2.69	0.00	0.00	0.00	0.00	0.00	0.00	0.00	1.25	0.00	0.00	0.00	0.00	0.00	0.00	0.00	0.00	0.00	0.00
TRINITY_DN201158_c1_g1	0.00	0.00	0.00	0.00	0.00	0.00	0.00	0.00	0.00	0.00	0.00	0.00	0.00	0.00	0.00	0.00	0.00	0.00	0.00	0.00	0.00	0.00	0.00	0.00	0.00	0.00	0.00	0.00	0.00	0.00
TRINITY_DN201159_c1_g1	9.30	0.00	0.00	0.00	8.58	0.00	0.00	0.00	18.87	0.00	0.00	0.00	20.05	0.00	0.00	54.92	18.23	17.96	0.00	0.00	0.00	0.00	0.00	0.00	0.00	0.00	0.00	0.00	0.00	0.00
TRINITY_DN201159_c2_g1	14.84	2.65	0.00	12.52	0.00	2.07	24.21	5.55	2.13	0.00	8.48	5.09	4.49	0.00	9.44	8.48	2.59	2.06	10.50	2.28	0.00	0.00	4.78	2.37	5.52	5.39	11.03	0.00	9.73	0.00
TRINITY_DN201159_c2_g2	0.00	0.00	0.00	11.34	10.38	10.00	0.00	14.61	0.00	0.00	15.30	50.13	23.48	50.26	0.00	8.00	14.26	0.00	14.15	0.00	0.00	0.00	0.00	0.00	14.66	46.21	35.53	0.00	0.00	2.97
TRINITY_DN201159_c2_g3	14.73	5.40	2.38	30.75	2.09	19.68	6.28	8.30	9.30	0.00	43.29	30.05	10.77	8.97	70.33	2.11	6.80	123.66	2.04	7.30	0.00	12.51	5.31	3.55	8.25	2.68	4.28	1.70	0.90	9.81
TRINITY_DN201159_c2_g5	0.00	0.00	0.00	0.00	0.00	0.00	0.00	0.00	0.00	0.00	0.00	0.00	0.00	0.00	0.00	0.00	0.00	0.00	0.00	0.00	0.00	0.00	17.84	0.00	0.00	0.00	23.81	0.00	0.00	0.00
TRINITY_DN201159_c2_g6	21.19	17.49	0.00	8.46	13.61	12.46	47.14	24.59	4.49	16.85	0.00	27.97	20.90	4.52	14.37	8.44	5.61	8.21	0.00	14.25	0.00	17.26	0.00	0.00	6.27	69.14	12.77	47.59	23.25	76.65
TRINITY_DN201159_c2_g7	1.36	5.09	0.00	5.92	0.00	2.66	4.80	6.60	2.61	19.40	4.99	14.58	6.54	3.10	1.50	4.09	1.58	8.98	7.01	11.25	0.00	36.94	3.27	4.28	3.26	3.48	17.26	16.89	2.50	21.75
TRINITY_DN201159_c3_g1	0.00	0.00	0.00	6.49	0.00	12.64	17.73	0.00	0.00	0.00	0.00	0.00	0.00	0.00	0.00	0.00	0.00	0.00	8.79	0.00	0.00	8.65	0.00	0.00	9.47	20.52	0.00	0.00	0.00	0.00
TRINITY_DN20115_c0_g1	0.00	0.00	0.00	0.00	0.00	0.00	0.00	0.00	0.00	0.00	0.00	0.00	0.00	0.00	0.00	0.00	0.00	0.00	0.00	0.00	0.00	0.00	0.00	0.00	9.62	10.46	0.00	0.00	0.00	0.00
TRINITY_DN201160_c1_g1	0.00	15.00	0.00	0.00	0.00	0.00	14.00	0.00	0.00	0.00	0.00	0.00	23.40	0.00	0.00	0.00	0.00	0.00	0.00	0.00	0.00	0.00	0.00	0.00	0.00	0.00	0.00	0.00	0.00	0.00
TRINITY_DN201160_c2_g1	0.00	6.83	0.00	0.00	0.00	4.80	0.00	0.00	10.38	0.00	7.52	6.53	0.00	0.00	22.21	19.49	6.52	0.00	0.00	0.00	0.00	13.36	0.00	0.00	14.59	7.48	37.81	20.11	17.91	8.21
TRINITY_DN201160_c3_g1	3.01	34.62	32.03	7.20	138.19	45.06	0.00	0.00	1.89	3.20	0.00	2.20	0.00	0.00	2.21	0.00	0.00	0.00	0.00	1.03	0.00	0.00	0.00	1.47	1.16	12.75	29.40	7.88	4.62	3.36
TRINITY_DN201160_c4_g1	5.03	4.01	4.12	29.08	10.97	12.46	17.69	22.95	5.21	25.19	13.40	16.94	12.79	1.31	3.45	1.90	3.48	4.30	2.00	11.22	0.00	20.30	3.50	0.00	9.69	20.43	4.93	5.62	6.44	10.82
TRINITY_DN201160_c5_g1	4.01	2.49	0.00	0.00	6.70	0.00	2.52	5.19	2.00	2.34	2.64	6.44	0.00	6.31	0.00	5.17	14.70	3.90	0.00	0.00	0.00	0.00	0.00	0.00	0.00	0.00	4.51	0.00	5.16	0.00
TRINITY_DN201160_c5_g2	0.00	0.00	0.00	2.81	3.36	0.00	0.00	7.91	11.76	7.14	4.06	0.00	0.00	3.01	0.00	2.84	7.24	2.76	8.63	1.91	0.00	7.34	0.00	0.00	7.91	6.07	0.00	0.00	0.00	0.00
TRINITY_DN201160_c5_g3	0.00	0.00	0.00	0.00	0.00	0.00	0.00	0.00	0.00	0.00	0.00	6.63	0.00	0.00	0.00	0.00	0.00	0.00	0.00	0.00	0.00	0.00	0.00	0.00	0.00	0.00	21.99	0.00	0.00	0.00
TRINITY_DN201160_c5_g4	7.43	0.00	1.02	1.81	4.35	0.00	20.49	21.61	12.88	8.12	26.14	35.15	4.28	4.81	2.04	6.97	1.05	1.18	1.02	0.00	0.00	2.00	2.91	1.87	1.40	2.13	0.00	1.89	7.82	2.07
TRINITY_DN201160_c5_g5	0.00	0.00	0.00	0.00	2.51	5.25	0.00	0.00	0.00	0.00	0.00	6.70	0.00	0.00	0.00	0.00	3.39	5.21	0.00	0.00	0.00	3.43	0.00	0.00	0.00	0.00	0.00	0.00	7.39	9.93
TRINITY_DN201160_c5_g6	0.00	0.00	0.00	0.00	0.00	5.30	0.00	0.00	0.00	0.00	0.00	0.00	8.33	0.00	0.00	7.65	0.00	5.00	0.00	0.00	0.00	0.00	0.00	0.00	0.00	0.00	0.00	0.00	0.00	0.00
TRINITY_DN201160_c6_g1	0.00	0.00	0.00	0.00	0.00	14.81	0.00	10.47	7.83	0.00	0.00	0.00	0.00	0.00	0.00	0.00	0.00	0.00	0.00	8.21	0.00	0.00	0.00	0.00	0.00	0.00	0.00	0.00	0.00	0.00
TRINITY_DN201160_c7_g1	6.32	0.00	3.63	15.64	45.42	3.09	0.00	0.00	0.00	0.00	23.03	0.00	0.00	0.00	17.73	57.97	4.07	0.00	0.00	0.00	3.95	12.43	3.75	0.00	0.00	0.00	4.48	0.00	0.00	0.00
TRINITY_DN201161_c0_g1	0.00	0.00	0.00	0.00	0.00	0.00	0.00	0.00	0.00	0.00	0.00	0.00	0.00	0.00	0.00	0.00	0.00	0.00	0.00	0.00	0.00	0.00	0.00	0.00	0.00	0.00	0.00	0.00	0.00	0.00
TRINITY_DN201161_c1_g1	2.67	17.62	0.00	0.00	3.83	1.53	8.90	0.00	0.00	1.75	0.00	0.00	1.65	0.00	2.98	3.78	3.36	20.97	0.00	3.28	1.75	0.00	0.00	0.00	6.06	6.05	6.15	0.00	0.00	0.00
TRINITY_DN201161_c1_g2	2.75	1.05	4.11	2.69	5.97	1.79	13.29	14.15	1.71	6.88	4.27	0.00	0.00	0.00	0.00	0.00	0.00	0.00	2.00	7.84	0.00	0.00	0.95	0.00	0.00	4.20	3.16	0.00	0.84	0.00
TRINITY_DN201161_c1_g3	0.00	8.74	0.00	0.00	0.00	0.00	0.00	0.00	0.00	0.00	6.24	0.00	0.00	0.00	0.00	0.00	0.00	0.00	5.61	4.60	0.00	0.00	0.00	0.00	0.00	6.05	0.00	0.00	3.75	0.00
TRINITY_DN201161_c2_g1	0.00	0.00	0.00	0.00	0.00	0.00	9.01	0.00	0.00	0.00	0.00	0.00	0.00	0.00	0.00	0.00	0.00	0.00	0.00	0.00	0.00	0.00	0.00	0.00	0.00	0.00	0.00	0.00	0.00	0.00
TRINITY_DN201162_c0_g1	0.00	0.00	0.00	3.58	0.00	5.39	0.00	0.00	0.00	0.00	0.00	14.35	0.00	0.00	0.00	0.00	0.00	0.00	14.15	0.00	0.00	0.00	0.00	0.00	16.35	34.58	0.00	0.00	0.00	9.29
TRINITY_DN201162_c0_g2	0.00	0.00	0.00	0.00	0.00	0.00	0.00	0.00	0.00	0.00	0.00	0.00	0.00	0.00	0.00	0.00	0.00	0.00	38.52	0.00	0.00	0.00	0.00	0.00	10.33	0.00	0.00	0.00	0.00	0.00
TRINITY_DN201162_c1_g1	0.00	0.00	0.00	0.00	0.00	0.00	0.00	0.00	0.00	0.00	7.81	0.00	8.94	0.00	0.00	0.00	13.55	0.00	19.75	0.00	0.00	0.00	0.00	0.00	0.00	0.00	0.00	0.00	18.59	0.00
TRINITY_DN201162_c1_g2	0.00	2.25	10.83	0.00	3.49	9.94	26.14	0.00	0.00	0.00	10.18	16.47	2.90	0.00	0.00	0.00	8.96	2.13	0.00	18.40	5.63	4.12	6.02	0.00	3.50	39.26	20.30	14.84	0.00	28.64
TRINITY_DN201163_c0_g1	0.00	0.00	0.00	0.00	0.00	0.00	0.00	0.00	0.00	0.00	10.61	0.00	7.64	0.00	0.00	0.00	0.00	0.00	0.00	0.00	0.00	0.00	0.00	0.00	0.00	0.00	0.00	0.00	0.00	0.00
TRINITY_DN201163_c0_g2	0.00	0.00	0.00	0.00	0.00	0.00	0.00	0.00	0.00	0.00	0.00	0.00	0.00	0.00	0.00	0.00	0.00	0.00	9.71	0.00	0.00	0.00	0.00	0.00	0.00	0.00	34.66	0.00	0.00	0.00
TRINITY_DN201163_c1_g1	1.30	1.53	2.88	2.55	6.09	0.00	0.00	0.00	0.00	0.00	0.00	0.00	0.00	0.00	1.44	0.00	0.00	0.00	0.00	0.00	0.00	0.00	0.00	0.00	0.00	0.00	0.00	0.00	0.00	0.00
TRINITY_DN201163_c2_g1	0.00	0.00	0.00	0.00	0.00	0.00	8.51	0.00	0.00	0.00	0.00	8.27	0.00	0.00	0.00	0.00	0.00	5.97	0.00	0.00	0.00	0.00	7.50	0.00	0.00	0.00	0.00	0.00	0.00	16.16
TRINITY_DN201163_c3_g1	16.97	0.57	0.00	1.98	2.86	0.50	0.55	1.70	0.46	3.10	3.39	7.12	43.30	16.28	69.06	12.89	39.94	11.41	0.00	1.53	0.52	2.63	2.58	0.99	0.00	0.56	0.00	0.00	1.87	0.00
TRINITY_DN201163_c4_g1	0.00	0.00	0.00	0.00	0.00	10.53	10.54	14.05	13.87	0.00	10.02	0.00	0.00	11.41	0.00	25.34	0.00	0.00	13.61	11.11	0.00	11.43	0.00	0.00	0.00	0.00	0.00	0.00	0.00	13.79
TRINITY_DN201163_c4_g2	0.00	0.00	0.00	1.59	0.00	0.00	15.65	0.00	3.16	1.82	2.04	5.60	1.71	0.00	0.00	0.00	0.00	0.00	0.00	0.00	0.00	0.00	0.00	0.00	0.00	0.00	0.00	0.00	17.86	0.00
TRINITY_DN201163_c4_g3	0.00	0.00	0.00	0.00	0.00	0.00	0.00	0.00	0.00	0.00	0.00	0.00	0.00	0.00	3.09	0.00	14.64	0.00	0.00	0.00	0.00	0.00	0.00	0.00	0.00	0.00	0.00	0.00	0.00	0.00
TRINITY_DN201163_c4_g4	16.66	0.00	1.12	1.56	0.95	1.55	13.81	5.14	4.64	8.92	1.19	12.10	5.97	8.60	24.62	2.04	16.16	1.89	1.12	1.04	0.00	0.00	0.00	0.00	0.00	0.00	0.00	0.00	26.13	0.00
TRINITY_DN201163_c4_g5	0.00	0.00	0.00	0.00	0.00	0.00	2.08	0.00	0.86	0.00	0.00	5.03	6.80	0.00	1.01	1.85	0.00	0.00	11.08	0.00	0.98	4.96	0.96	2.79	0.00	1.06	7.43	2.71	0.00	7.17
TRINITY_DN201163_c4_g6	0.00	0.00	0.00	0.00	0.00	10.69	7.57	0.00	0.00	7.24	0.00	14.58	0.00	0.00	0.00	0.00	0.00	0.00	0.00	0.00	0.00	0.00	0.00	0.00	0.00	0.00	0.00	0.00	9.97	0.00
TRINITY_DN201163_c4_g7	1.63	0.00	0.00	4.77	0.76	0.80	3.63	3.75	0.00	0.00	2.81	0.88	16.98	0.96	0.00	4.09	0.00	3.97	8.80	3.31	0.00	5.21	2.53	0.00	6.44	2.78	9.38	0.00	4.50	5.40
TRINITY_DN201163_c4_g8	0.00	0.00	0.00	0.00	0.00	0.00	0.00	0.00	0.00	0.00	6.99	0.00	0.00	0.00	0.00	0.00	0.00	0.00	0.00	0.00	0.00	0.00	0.00	0.00	0.00	0.00	0.00	0.00	4.17	0.00
TRINITY_DN201163_c4_g9	0.00	0.00	0.00	0.00	0.00	0.00	43.24	0.00	0.00	0.00	0.00	57.40	0.00	0.00	0.00	0.00	0.00	0.00	0.00	0.00	0.00	0.00	0.00	0.00	0.00	0.00	0.00	0.00	202.30	0.00
TRINITY_DN201164_c0_g1	0.00	0.00	4.85	0.00	0.00	0.00	0.00	0.00	0.00	0.00	6.24	5.40	0.00	8.86	0.00	0.00	0.00	0.00	0.00	0.00	0.00	0.00	0.00	0.00	0.00	0.00	0.00	0.00	0.00	0.00
TRINITY_DN201164_c1_g1	0.00	0.00	0.00	0.00	0.00	0.00	0.00	10.84	8.04	0.00	0.00	0.00	0.00	0.00	0.00	0.00	0.00	7.63	0.00	0.00	0.00	0.00	0.00	0.00	0.00	0.00	0.00	0.00	0.00	0.00
TRINITY_DN201164_c2_g1	19.78	31.43	41.42	19.70	14.74	16.60	27.39	70.99	15.52	20.85	32.02	75.56	30.07	46.31	48.41	59.56	5.21	12.69	16.19	22.14	15.24	26.71	9.57	0.00	116.30	80.87	58.85	39.00	10.85	78.13
TRINITY_DN201164_c3_g1	0.00	0.00	0.00	0.00	0.00	0.00	0.00	0.00	0.68	0.00	0.00	1.57	0.00	0.00	0.80	0.00	0.00	1.43	0.00	1.49	0.00	0.77	0.00	0.47	19.69	48.90	15.97	13.61	8.09	6.44
TRINITY_DN201164_c4_g1	32.31	51.21	40.43	40.88	79.55	115.11	180.95	150.18	22.04	47.57	121.09	171.53	248.55	36.65	41.34	66.08	8.49	167.11	159.02	96.28	5.22	341.73	97.04	48.45	52.86	164.51	110.04	115.59	43.19	126.68
TRINITY_DN201164_c5_g1	0.19	0.61	0.40	1.27	0.17	0.18	2.93	4.65	1.34	2.76	6.60	2.69	0.39	0.77	0.00	0.37	0.40	0.18	1.89	0.74	0.00	2.24	0.74	0.53	1.58	1.21	2.80	0.72	2.75	2.18
TRINITY_DN201164_c6_g1	60.81	75.73	56.44	53.91	105.49	128.55	74.74	50.24	28.92	47.17	57.91	93.61	57.65	18.68	23.13	11.94	18.53	17.31	55.29	56.99	24.58	62.02	48.89	39.81	113.71	34.49	56.54	15.35	23.83	45.14
TRINITY_DN201164_c7_g1	0.00	0.00	0.00	9.37	0.00	0.00	0.00	17.69	11.90	0.00	27.03	0.00	0.00	0.00	0.00	18.31	0.00	0.00	0.00	0.00	0.00	9.13	0.00	0.00	0.00	0.00	0.00	0.00	0.00	0.00
TRINITY_DN201164_c8_g1	0.00	99.01	29.50	24.36	33.45	94.96	107.23	92.97	0.00	14.69	16.13	15.26	220.69	0.00	27.86	59.52	0.00	58.66	134.97	12.27	78.10	71.15	13.95	0.00	138.89	133.16	75.65	25.96	0.00	92.40
TRINITY_DN201165_c0_g1	0.00	0.00	0.00	0.00	5.24	0.00	0.00	0.00	0.00	0.00	0.00	0.00	0.00	0.00	0.00	0.00	0.00	0.00	0.00	0.00	0.00	0.00	0.00	0.00	0.00	0.00	0.00	0.00	0.00	0.00
TRINITY_DN201165_c1_g1	0.00	0.00	0.00	0.00	0.00	0.00	0.00	0.00	0.00	0.00	0.00	0.00	0.00	0.00	0.00	0.00	0.00	0.00	0.00	0.00	0.00	0.00	0.00	0.00	0.00	0.00	0.00	0.00	0.00	0.00
TRINITY_DN201165_c2_g1	29.64	27.90	12.43	20.81	40.31	23.57	15.99	8.15	8.67	16.69	25.01	20.97	67.21	6.38	41.64	31.74	16.04	57.42	17.31	14.53	4.67	24.56	10.80	10.71	176.76	438.26	112.78	82.86	130.50	97.77
TRINITY_DN201165_c3_g2	0.00	1.00	0.98	0.00	0.42	0.44	0.50	2.00	0.00	1.82	1.49	0.47	0.00	1.86	0.00	0.45	0.00	0.00	0.94	1.81	0.46	0.93	0.00	0.88	0.49	1.49	1.49	0.00	0.00	0.00
TRINITY_DN201166_c0_g1	0.00	0.00	12.14	0.00	0.00	0.00	0.00	0.00	10.11	12.52	0.00	0.00	0.00	0.00	103.43	29.63	0.00	0.00	0.00	0.00	0.00	0.00	0.00	0.00	0.00	0.00	32.04	53.14	0.00	0.00
TRINITY_DN201166_c4_g1	0.00	0.00	0.00	0.00	0.00	52.67	14.70	0.00	0.00	0.00	0.00	58.58	0.00	0.00	0.00	0.00	0.00	0.00	14.43	11.79	0.00	0.00	0.00	0.00	0.00	18.26	0.00	0.00	0.00	0.00
TRINITY_DN201166_c5_g1	51.84	27.71	7.45	47.88	63.07	54.92	32.87	15.94	0.00	12.95	4.75	20.00	27.41	24.06	3.64	13.36	12.54	9.40	17.29	3.59	15.08	10.24	6.51	9.39	11.02	22.74	12.52	16.35	19.63	20.65
TRINITY_DN201166_c8_g1	0.00	0.00	0.00	0.00	7.50	0.00	0.00	0.00	0.00	0.00	0.00	0.00	0.00	0.00	0.00	0.00	0.00	0.00	0.00	0.00	0.00	0.00	0.00	0.00	0.00	0.00	0.00	0.00	0.00	0.00
TRINITY_DN201167_c0_g1	0.00	0.00	0.00	0.00	6.15	12.19	68.12	37.36	0.00	17.38	84.93	0.00	194.18	21.15	0.00	0.00	32.52	0.00	44.63	7.29	0.00	61.25	49.94	0.00	66.20	42.27	10.57	6.87	6.07	0.00
TRINITY_DN201167_c1_g1	537.14	204.21	553.85	183.65	268.16	293.26	247.86	180.31	159.70	157.45	195.12	313.29	175.67	371.56	259.32	202.45	139.69	228.36	87.13	121.21	82.66	109.52	123.70	72.10	96.30	57.44	43.70	15.98	38.76	19.45
TRINITY_DN201167_c1_g2	0.00	0.00	0.00	0.00	0.00	0.80	0.00	0.00	0.00	0.00	0.00	0.00	0.00	3.43	0.00	3.28	4.58	7.17	0.00	0.00	0.00	0.00	0.00	0.00	0.00	0.00	0.00	0.00	0.00	0.00
TRINITY_DN201168_c1_g1	4.45	1.77	1.65	5.81	18.01	2.89	45.92	47.32	61.62	99.51	51.41	182.34	0.00	0.00	0.00	0.00	0.00	0.00	6.88	15.51	82.15	55.77	8.01	1.57	0.00	0.00	0.00	0.00	0.00	0.00
TRINITY_DN201168_c2_g1	0.00	0.00	0.00	0.00	7.21	9.72	6.68	13.90	19.46	20.08	14.71	23.18	0.00	0.00	0.00	0.00	0.00	0.00	83.11	68.04	129.50	12.29	139.87	102.08	0.00	0.00	0.00	0.00	0.00	0.00
TRINITY_DN201168_c2_g2	0.00	0.00	0.00	0.00	4.56	0.00	0.00	0.00	0.00	0.00	0.00	0.00	0.00	0.00	0.00	0.00	0.00	0.00	194.21	63.44	31.95	222.53	520.07	49.25	0.00	0.00	0.00	0.00	0.00	0.00
TRINITY_DN201168_c3_g1	110.88	75.01	89.81	110.56	172.40	160.61	121.55	69.26	274.68	428.52	231.69	246.24	94.98	40.35	34.31	75.94	63.20	8.96	571.49	208.25	229.55	58.35	28.83	27.56	0.00	0.00	0.00	1.89	0.00	0.00
TRINITY_DN201168_c4_g1	8.21	0.00	28.72	0.00	11.48	0.00	11.40	0.00	0.00	0.00	0.00	0.00	0.00	0.00	13.91	19.41	26.28	0.00	0.00	0.00	0.00	11.12	0.00	0.00	0.00	0.00	0.00	0.00	0.00	0.00
TRINITY_DN201168_c5_g1	20.62	0.00	0.00	0.00	0.00	10.05	0.00	0.00	0.00	0.00	14.28	0.00	22.12	0.00	0.00	0.00	0.00	0.00	0.00	0.00	0.00	0.00	0.00	0.00	13.70	0.00	0.00	0.00	7.71	0.00
TRINITY_DN201168_c6_g1	3.54	0.00	8.19	3.52	0.00	16.45	4.86	5.08	7.45	22.26	5.28	13.76	0.00	0.00	0.00	3.53	0.00	0.00	21.16	3.95	4.50	14.18	0.00	13.10	0.00	0.00	0.00	0.00	0.00	0.00
TRINITY_DN201168_c7_g1	0.00	0.00	0.00	106.40	0.00	0.00	13.39	0.00	0.00	0.00	0.00	0.00	0.00	0.00	0.00	68.74	17.58	0.00	0.00	0.00	0.00	0.00	0.00	0.00	0.00	0.00	0.00	0.00	0.00	40.20
TRINITY_DN201169_c0_g1	0.00	0.00	0.00	0.00	0.00	8.62	0.00	11.90	0.00	0.00	0.00	0.00	0.00	9.34	0.00	8.68	0.00	0.00	0.00	0.00	0.00	0.00	0.00	0.00	0.00	0.00	0.00	0.00	0.00	0.00
TRINITY_DN201169_c2_g3	0.00	0.00	0.00	0.00	0.00	0.00	0.00	0.00	0.00	0.00	0.00	0.00	0.00	0.00	0.00	0.00	0.00	0.00	0.00	0.00	0.00	0.00	0.00	0.00	0.00	0.00	0.00	0.00	0.00	0.00
TRINITY_DN201169_c3_g1	19.49	18.36	0.00	0.00	0.00	0.00	0.00	0.00	0.00	0.00	0.00	0.00	0.00	0.00	0.00	0.00	0.00	6.29	0.00	0.00	0.00	0.00	0.00	0.00	0.00	0.00	0.00	0.00	0.00	0.00
TRINITY_DN201169_c3_g11	0.00	0.00	0.00	0.00	0.00	0.00	0.00	0.00	0.00	0.00	0.00	0.00	0.00	0.00	0.00	0.00	0.00	9.60	0.00	0.00	0.00	0.00	0.00	0.00	0.00	0.00	0.00	0.00	0.00	0.00
TRINITY_DN201169_c3_g3	0.00	0.00	0.00	0.00	0.00	0.00	0.00	0.00	0.00	0.00	0.00	0.00	0.00	0.00	0.00	0.00	0.00	0.00	0.00	0.00	0.00	9.00	0.00	0.00	0.00	0.00	0.00	0.00	0.00	0.00
TRINITY_DN201169_c3_g4	4.48	0.00	2.82	0.00	0.00	12.74	12.58	0.00	11.95	0.00	2.61	6.12	0.00	0.00	2.78	6.57	0.00	2.41	0.00	0.00	3.00	0.00	16.29	0.00	0.00	0.00	0.00	14.32	4.56	6.06
TRINITY_DN201169_c3_g5	0.00	0.00	0.00	0.00	4.37	0.00	13.08	0.00	0.00	0.00	0.00	0.00	2.43	0.00	0.00	0.00	0.00	0.00	6.46	0.00	0.00	0.00	0.00	0.00	0.00	0.00	0.00	0.00	0.00	6.10
TRINITY_DN201169_c3_g8	0.00	0.00	0.00	0.00	0.00	9.83	0.00	0.00	0.00	0.00	4.09	0.00	0.00	0.00	26.19	0.00	0.00	0.00	0.00	0.00	0.00	0.00	0.00	0.00	0.00	0.00	3.97	0.00	0.00	0.00
TRINITY_DN201169_c4_g1	0.00	5.48	0.00	0.00	0.00	3.92	0.00	0.00	0.00	0.00	0.00	10.51	0.00	0.00	0.00	0.00	0.00	0.00	0.00	0.00	0.00	0.00	0.00	10.07	0.00	0.00	0.00	0.00	0.00	0.00
TRINITY_DN201169_c5_g1	0.00	0.00	0.00	2.16	0.00	7.10	0.00	0.00	0.00	0.00	0.00	0.00	5.90	0.00	0.00	4.65	0.00	0.00	2.61	0.00	0.00	0.00	0.00	0.00	0.00	0.00	0.00	0.00	0.00	0.00
TRINITY_DN201170_c2_g1	0.00	0.00	0.00	2.55	0.00	1.27	1.50	1.54	15.59	0.00	0.00	2.88	0.00	0.00	0.00	1.31	0.00	0.00	1.46	1.34	2.80	18.53	0.00	2.69	1.52	6.07	0.00	0.00	0.00	1.46
TRINITY_DN201170_c3_g2	0.00	0.00	0.00	35.90	24.31	12.77	0.00	0.00	0.00	4.88	0.00	0.00	0.00	0.00	0.00	22.60	0.00	7.40	0.00	0.00	0.00	15.02	0.00	0.00	0.00	0.00	0.00	23.06	0.00	0.00
TRINITY_DN201170_c4_g1	0.00	16.32	0.00	0.00	0.00	12.87	0.00	0.00	0.00	0.00	0.00	0.00	0.00	0.00	0.00	0.00	0.00	34.76	0.00	0.00	0.00	0.00	0.00	15.13	0.00	0.00	0.00	0.00	0.00	0.00
TRINITY_DN201170_c6_g1	0.00	0.00	0.00	0.00	0.00	4.95	0.00	0.00	0.00	0.00	0.00	0.00	0.00	0.00	0.00	0.00	0.00	4.88	0.00	0.00	0.00	0.00	0.00	0.00	0.00	0.00	0.00	0.00	0.00	0.00
TRINITY_DN201171_c1_g1	7.21	20.78	8.17	2.37	2.24	4.69	3.12	6.46	0.00	0.00	0.00	2.94	0.00	0.00	0.00	0.00	0.00	5.41	0.00	5.21	0.00	0.00	8.26	0.00	0.00	9.39	0.00	2.40	6.61	2.92
TRINITY_DN201171_c2_g1	0.00	0.00	0.00	6.80	0.00	0.00	0.00	0.00	0.00	0.00	0.00	0.00	0.00	0.00	0.00	0.00	0.00	0.00	0.00	0.00	0.00	0.00	0.00	8.88	0.00	0.00	0.00	0.00	0.00	0.00
TRINITY_DN201171_c3_g1	0.00	0.00	0.00	0.00	3.26	0.00	1.34	0.00	0.00	2.50	1.39	1.29	0.00	0.00	0.00	4.71	2.67	0.00	5.28	0.00	0.00	2.57	3.69	3.59	2.73	2.72	0.00	0.00	1.07	1.31
TRINITY_DN201171_c4_g1	65.09	39.27	61.48	47.49	52.22	56.13	268.47	223.96	39.93	134.00	104.76	186.00	385.12	132.24	140.09	98.55	105.11	72.50	103.76	146.39	66.37	225.31	73.24	89.01	340.89	916.43	596.38	284.21	153.74	266.57
TRINITY_DN201171_c5_g1	0.00	0.00	0.00	0.00	0.00	0.00	0.00	0.00	0.00	0.00	0.00	0.00	0.00	8.61	4.49	0.00	0.00	0.00	0.00	0.00	0.00	0.00	0.00	0.00	0.00	0.00	0.00	0.00	0.00	0.00
TRINITY_DN201171_c6_g1	0.00	37.82	0.00	0.00	40.09	0.00	0.00	0.00	0.00	12.28	7.09	12.73	4.98	0.00	0.00	10.70	12.64	24.58	0.00	0.00	6.01	0.00	0.00	25.47	0.00	0.00	0.00	0.00	0.00	0.00
TRINITY_DN201171_c6_g2	0.00	0.00	0.00	5.61	0.00	0.00	0.00	0.00	0.00	0.00	0.00	0.00	0.00	0.00	0.00	38.81	0.00	26.99	0.00	0.00	0.00	0.00	0.00	0.00	0.00	0.00	0.00	0.00	0.00	0.00
TRINITY_DN201171_c6_g3	0.00	0.00	0.00	0.00	0.00	22.46	0.00	0.00	0.00	0.00	0.00	0.00	0.00	0.00	0.00	0.00	0.00	11.91	0.00	0.00	0.00	0.00	0.00	0.00	0.00	0.00	0.00	0.00	0.00	0.00
TRINITY_DN201171_c6_g4	0.00	0.00	0.00	0.00	9.33	0.00	0.00	0.00	0.00	12.05	0.00	0.00	0.00	0.00	2.56	0.00	0.00	0.00	12.89	0.00	0.00	0.00	0.00	0.00	0.00	0.00	0.00	0.00	0.00	0.00
TRINITY_DN201171_c6_g5	0.00	4.42	13.52	0.00	0.00	42.39	3.78	0.00	0.00	0.00	4.04	0.00	0.00	0.00	0.00	0.00	0.00	10.48	0.00	3.33	0.00	0.00	0.00	0.00	0.00	3.83	0.00	2.85	0.00	0.00
TRINITY_DN201171_c6_g6	0.00	31.98	0.00	0.00	0.00	17.26	0.00	0.00	0.00	9.78	0.00	0.00	0.00	6.99	7.47	0.00	8.73	29.57	0.00	0.00	0.00	0.00	0.00	0.00	0.00	0.00	0.00	0.00	0.00	0.00
TRINITY_DN201171_c7_g1	0.00	7.59	0.00	8.02	3.81	0.00	2.57	0.00	0.00	0.00	2.69	0.00	9.75	0.00	0.00	2.12	0.00	5.94	0.00	4.36	0.00	2.46	0.00	0.00	0.00	2.57	0.00	0.00	0.00	0.00
TRINITY_DN201171_c8_g1	0.00	0.00	0.00	10.23	0.00	0.00	0.00	0.00	0.00	17.32	0.00	0.00	0.00	0.00	0.00	0.00	0.00	0.00	12.99	0.00	0.00	0.00	0.00	0.00	0.00	0.00	0.00	0.00	0.00	0.00
TRINITY_DN201172_c0_g1	65.98	351.47	46.74	225.81	145.33	207.41	145.48	108.75	23.40	54.68	59.12	52.39	112.19	14.40	30.51	161.35	46.10	185.28	48.22	20.94	29.53	31.27	49.47	28.13	67.83	54.12	32.64	7.80	12.61	31.97
TRINITY_DN201172_c1_g1	145.09	379.15	194.49	381.12	267.06	224.96	197.44	130.26	92.23	143.01	132.41	134.98	113.66	72.22	87.36	225.31	119.65	245.37	58.20	42.18	41.70	92.83	46.70	66.88	77.93	129.63	48.83	29.82	37.89	51.14
TRINITY_DN201172_c1_g2	0.00	0.00	0.00	0.00	19.37	0.00	0.00	0.00	0.00	0.00	0.00	0.00	0.00	0.00	0.00	0.00	0.00	0.00	106.90	0.00	0.00	0.00	0.00	0.00	27.87	0.00	0.00	0.00	0.00	0.00
TRINITY_DN201172_c1_g3	27.34	196.17	77.45	174.48	255.45	335.14	126.38	31.04	29.32	72.11	43.29	52.02	107.55	10.30	23.94	116.81	55.22	156.57	65.92	37.89	45.56	109.40	79.37	37.81	31.45	26.33	23.22	12.17	6.77	44.06
TRINITY_DN201172_c1_g4	0.00	0.00	0.00	0.00	0.00	5.27	0.00	0.00	0.00	0.00	0.00	0.00	0.00	0.00	0.00	0.00	0.00	9.37	0.00	0.00	0.00	0.00	0.00	0.00	0.00	0.00	0.00	0.00	0.00	0.00
TRINITY_DN201172_c1_g5	0.00	0.00	0.00	0.00	14.85	70.72	0.00	0.00	0.00	0.00	0.00	21.23	0.00	0.00	0.00	0.00	42.16	43.77	0.00	0.00	0.00	0.00	0.00	0.00	0.00	0.00	12.90	0.00	0.00	0.00
TRINITY_DN201172_c1_g6	0.00	0.00	0.00	0.00	0.00	7.48	0.00	0.00	0.00	0.00	0.00	0.00	0.00	0.00	0.00	0.00	0.00	0.00	0.00	0.00	0.00	0.00	9.16	0.00	0.00	0.00	0.00	0.00	0.00	0.00
TRINITY_DN201172_c3_g1	0.00	0.00	0.00	8.30	23.05	16.21	0.00	0.00	0.00	0.00	0.00	0.00	26.76	0.00	0.00	16.28	0.00	16.11	0.00	0.00	0.00	0.00	0.00	0.00	0.00	0.00	0.00	0.00	0.00	0.00
TRINITY_DN201172_c4_g1	0.00	0.00	0.00	0.00	0.00	0.00	0.00	0.00	0.00	0.00	0.00	0.00	0.00	0.00	0.00	0.00	0.00	0.00	0.00	0.00	0.00	0.00	0.00	0.00	0.00	0.00	0.00	0.00	0.00	0.00
TRINITY_DN201172_c5_g1	0.00	0.00	0.00	0.00	0.00	9.21	0.00	0.00	0.00	0.00	0.00	0.00	0.00	0.00	0.00	0.00	0.00	0.00	0.00	0.00	0.00	0.00	0.00	9.66	0.00	0.00	0.00	0.00	0.00	0.00
TRINITY_DN201172_c7_g1	0.00	0.00	0.00	0.00	0.00	7.38	0.00	0.00	0.00	0.00	0.00	0.00	0.00	0.00	0.00	4.07	0.00	0.00	0.00	0.00	0.00	0.00	0.00	0.00	0.00	0.00	0.00	0.00	0.00	0.00
TRINITY_DN201173_c0_g1	0.00	0.00	0.00	0.00	0.00	0.00	0.00	0.00	0.00	0.00	0.00	0.00	0.00	0.00	0.00	0.00	0.00	0.00	0.00	0.00	0.00	13.51	0.00	0.00	0.00	0.00	0.00	0.00	0.00	0.00
TRINITY_DN201173_c1_g1	84.27	86.68	77.95	53.95	114.03	127.90	270.94	122.62	147.27	155.90	110.83	166.71	0.00	0.00	5.89	2.63	16.57	10.80	152.97	14.39	38.23	87.70	27.51	54.68	7.20	7.00	10.77	0.00	0.00	3.23
TRINITY_DN201173_c2_g1	3.82	20.75	0.00	46.72	7.11	37.35	5.27	0.00	4.02	0.00	0.00	0.00	0.00	4.06	0.00	11.41	0.00	0.00	0.00	0.00	0.00	0.00	0.00	0.00	0.00	0.00	0.00	0.00	0.00	0.00
TRINITY_DN201173_c3_g1	4.82	10.56	1.59	6.66	0.00	7.06	16.02	8.77	23.85	22.43	3.54	3.46	0.00	0.00	5.47	14.76	0.00	2.52	0.00	0.00	0.00	16.48	0.00	0.00	14.02	1.91	7.67	0.00	0.00	0.00
TRINITY_DN201173_c3_g2	9.71	2.71	26.09	2.37	0.00	18.51	22.56	12.04	37.20	34.90	9.49	12.44	0.00	6.87	3.64	0.00	0.00	3.75	0.00	3.59	0.00	26.42	0.00	0.00	13.85	0.00	16.69	0.00	0.00	0.00
TRINITY_DN201173_c4_g1	0.00	0.00	0.00	0.00	0.00	9.72	0.00	0.00	0.00	0.00	0.00	12.85	0.00	0.00	0.00	0.00	0.00	0.00	0.00	0.00	0.00	0.00	0.00	0.00	0.00	0.00	0.00	0.00	0.00	0.00
TRINITY_DN201173_c4_g2	0.00	3.82	1.06	0.00	1.81	2.83	0.00	1.13	0.00	0.00	0.00	0.00	33.56	10.63	0.00	2.90	31.00	1.11	1.06	0.00	1.03	0.00	2.01	0.00	4.43	3.33	0.00	0.00	0.89	1.08
TRINITY_DN201173_c4_g3	0.00	0.00	0.00	0.00	0.00	0.00	0.00	0.00	0.00	0.00	0.00	0.00	0.00	11.18	0.00	0.00	0.00	10.14	0.00	0.00	0.00	0.00	0.00	0.00	0.00	0.00	0.00	0.00	0.00	0.00
TRINITY_DN201173_c5_g1	55.64	40.95	26.89	40.25	28.55	57.68	34.77	22.70	21.10	4.86	18.08	19.81	15.01	4.27	15.35	16.51	7.47	13.42	14.20	27.21	18.01	15.77	21.21	11.40	167.36	303.06	203.48	62.16	35.41	67.38
TRINITY_DN201173_c6_g1	0.00	0.00	0.00	0.00	0.00	0.00	0.00	0.00	0.00	0.00	0.00	0.00	0.00	0.00	0.00	8.87	0.00	0.00	0.00	0.00	0.00	22.79	0.00	0.00	0.00	0.00	0.00	0.00	0.00	0.00
TRINITY_DN201173_c7_g1	0.00	0.00	0.00	90.58	18.53	24.41	8.58	17.69	0.00	0.00	0.00	0.00	0.00	0.00	0.00	49.38	0.00	0.00	0.00	0.00	0.00	0.00	0.00	0.00	0.00	0.00	0.00	0.00	0.00	0.00
TRINITY_DN201174_c15_g1	0.00	0.00	0.00	0.00	0.00	0.00	0.00	0.00	0.00	0.00	0.00	0.00	0.00	0.00	0.00	5.02	0.00	0.00	0.00	0.00	0.00	0.00	0.00	0.00	0.00	0.00	0.00	0.00	0.00	0.00
TRINITY_DN201174_c16_g1	0.00	0.00	0.00	3.50	0.00	0.00	0.00	0.00	0.00	0.00	0.00	0.00	0.00	0.00	0.00	0.00	0.00	0.00	0.00	0.00	0.00	0.00	0.00	0.00	0.00	0.00	0.00	0.00	0.00	0.00
TRINITY_DN201174_c21_g1	0.00	0.00	0.00	0.00	0.00	0.00	0.00	0.00	0.00	0.00	0.00	0.00	0.00	0.00	0.00	0.00	0.00	0.00	0.00	0.00	0.00	0.00	0.00	0.00	0.00	0.00	0.00	0.00	0.00	0.00
TRINITY_DN201174_c24_g1	0.00	0.00	0.00	0.00	0.00	4.91	0.00	0.00	0.00	0.00	0.00	0.00	0.00	0.00	0.00	0.00	0.00	9.69	0.00	0.00	0.00	0.00	0.00	0.00	0.00	0.00	0.00	0.00	0.00	0.00
TRINITY_DN201174_c2_g1	0.00	0.00	0.00	0.00	0.00	0.00	0.00	0.00	0.00	0.00	0.00	0.00	0.00	0.00	0.00	0.00	0.00	0.00	0.00	0.00	0.00	0.00	0.00	0.00	0.00	0.00	0.00	0.00	0.00	0.00
TRINITY_DN201174_c30_g1	0.00	0.00	0.00	0.00	0.00	0.00	0.00	0.00	0.00	0.00	0.00	0.00	0.00	0.00	0.00	0.00	0.00	3.04	0.00	0.00	0.00	0.00	0.00	0.00	0.00	0.00	0.00	0.00	0.00	0.00
TRINITY_DN201174_c5_g1	0.00	0.00	0.00	0.00	4.00	4.21	0.00	0.00	0.00	0.00	0.00	0.00	0.00	0.00	0.00	0.00	0.00	8.31	0.00	0.00	0.00	0.00	0.00	0.00	0.00	0.00	0.00	0.00	0.00	0.00
TRINITY_DN201174_c9_g1	0.00	0.00	0.00	0.00	0.00	3.68	0.00	0.00	0.00	0.00	0.00	0.00	3.99	0.00	0.00	7.85	0.00	3.53	4.67	0.00	0.00	0.00	0.00	0.00	0.00	0.00	0.00	0.00	0.00	0.00
TRINITY_DN201174_c9_g2	303.24	892.61	504.69	681.17	483.05	572.40	717.88	634.36	341.57	533.87	547.96	742.43	532.58	241.92	469.78	561.44	289.78	639.45	461.16	275.59	223.53	588.03	349.30	266.93	608.74	613.22	565.19	237.47	246.83	422.38
TRINITY_DN201175_c0_g1	0.00	13.46	0.00	12.80	1.53	5.77	18.39	10.50	16.04	25.70	16.29	17.10	23.50	0.00	8.14	0.89	2.35	27.23	0.00	7.49	2.25	16.11	15.84	9.74	0.00	0.00	0.00	0.00	0.00	0.00
TRINITY_DN201175_c0_g2	0.00	17.25	0.00	19.55	0.00	6.86	24.05	12.29	20.71	0.00	7.14	0.00	0.00	0.00	0.00	0.00	0.00	0.00	9.47	0.00	0.00	0.00	5.68	0.00	0.00	19.11	0.00	0.00	0.00	0.00
TRINITY_DN201175_c0_g3	0.00	0.00	0.00	0.00	6.68	0.00	0.00	0.00	0.00	0.00	0.00	0.00	0.00	0.00	0.00	0.00	16.72	0.00	7.56	0.59	0.00	7.47	0.00	0.00	0.00	0.00	0.00	0.00	0.00	0.00
TRINITY_DN201175_c0_g4	2.16	0.00	4.88	1.82	0.00	11.76	16.75	5.21	6.82	0.00	0.00	2.85	37.39	3.48	0.00	1.67	0.00	1.80	11.47	0.00	0.00	0.00	34.24	0.00	0.00	0.00	0.00	0.00	0.00	0.00
TRINITY_DN201175_c0_g5	0.00	0.00	0.00	0.00	0.00	0.00	0.00	0.00	0.00	0.00	0.00	4.10	13.60	0.00	0.00	0.00	0.00	0.00	4.27	0.00	0.00	4.22	0.00	0.00	0.00	0.00	0.00	0.00	0.00	0.00
TRINITY_DN201175_c0_g6	0.00	0.00	0.00	0.00	0.00	0.00	0.00	0.00	0.00	0.00	0.00	0.00	0.00	0.00	0.00	0.00	0.00	0.00	0.00	0.00	0.00	0.00	0.00	66.30	0.00	0.00	0.00	0.00	0.00	0.00
TRINITY_DN201176_c0_g1	0.00	0.00	0.00	11.21	20.51	0.00	0.00	0.00	0.00	0.00	0.00	0.00	0.00	0.00	8.21	0.00	0.00	0.00	14.01	0.00	0.00	0.00	0.00	0.00	0.00	0.00	52.75	0.00	0.00	0.00
TRINITY_DN201176_c1_g1	0.00	3.62	0.00	0.00	7.78	0.00	3.70	3.85	0.00	0.00	0.00	0.00	0.00	0.00	0.00	8.33	0.00	2.70	0.00	0.00	0.00	0.00	0.00	0.00	0.00	0.00	0.00	0.00	0.00	0.00
TRINITY_DN201176_c2_g1	4.24	0.00	0.00	0.00	3.95	0.00	0.00	0.00	0.00	0.00	0.00	5.59	0.00	0.00	0.00	12.67	0.00	6.24	11.62	0.00	0.00	0.00	0.00	0.00	0.00	9.43	0.00	4.33	0.00	0.00
TRINITY_DN201176_c2_g2	2.97	2.00	0.00	1.74	0.56	1.74	5.83	5.35	0.00	0.00	3.99	4.66	5.62	1.84	0.65	3.58	0.66	4.63	5.65	0.60	1.22	3.10	1.21	0.58	0.00	6.63	2.65	4.06	3.83	6.48
TRINITY_DN201176_c4_g1	15.23	43.20	9.28	50.21	23.67	50.27	25.89	42.75	12.87	28.85	37.19	51.13	31.43	3.88	9.22	97.10	16.67	70.56	45.06	25.61	37.83	61.70	49.79	37.34	29.94	53.54	21.59	22.08	10.08	19.81
TRINITY_DN201176_c5_g1	0.92	2.01	0.00	0.44	1.29	0.00	1.20	2.75	0.00	0.46	1.98	0.24	1.45	1.18	0.25	2.77	1.49	1.56	0.47	0.46	0.23	0.46	1.14	0.00	0.49	2.49	2.21	0.00	1.27	0.25
TRINITY_DN201177_c0_g1	0.00	0.00	0.00	0.00	28.41	0.00	0.00	0.00	0.00	0.00	0.00	13.24	30.20	0.00	0.00	35.56	0.00	29.03	13.11	0.00	0.00	0.00	12.02	0.00	27.40	0.00	0.00	10.88	0.00	0.00
TRINITY_DN201177_c1_g1	0.00	0.00	0.00	0.00	0.00	0.00	10.20	92.20	0.38	0.00	9.39	4.57	0.00	0.00	0.00	0.00	0.00	0.00	0.00	6.99	0.00	0.00	0.00	0.00	15.98	53.15	31.11	7.97	4.96	16.00
TRINITY_DN201177_c1_g2	0.00	0.00	0.00	0.00	0.00	0.00	0.00	0.00	0.00	0.00	0.00	0.00	0.00	0.00	0.00	0.00	0.00	0.00	0.00	0.00	0.00	0.00	0.00	0.00	0.00	0.00	0.00	0.00	0.00	0.00
TRINITY_DN201177_c1_g3	0.00	11.86	0.00	41.48	7.81	16.54	22.52	0.00	17.32	0.00	36.85	44.51	0.00	8.96	0.00	0.00	11.05	40.79	0.00	0.00	0.00	6.30	0.00	0.00	11.83	13.64	13.58	0.00	0.00	0.00
TRINITY_DN201177_c1_g4	0.00	0.00	0.00	0.00	0.00	0.00	0.00	0.00	0.00	0.00	0.00	0.00	0.00	0.00	0.00	0.00	0.00	0.00	0.00	0.00	0.00	0.00	0.00	0.00	0.00	0.00	43.70	0.00	0.00	0.00
TRINITY_DN201177_c1_g5	0.00	0.00	0.00	0.00	0.00	0.00	12.00	0.00	0.00	0.00	0.00	0.00	0.00	0.00	0.00	0.00	0.00	0.00	0.00	0.00	0.00	0.00	0.00	0.00	25.04	14.68	0.00	0.00	0.00	0.00
TRINITY_DN201177_c1_g6	0.00	0.00	0.00	0.00	0.00	0.00	0.00	0.00	0.00	12.40	0.00	0.00	0.00	0.00	0.00	0.00	0.00	0.00	0.00	0.00	0.00	0.00	0.00	0.00	0.00	0.00	0.00	0.00	129.38	0.00
TRINITY_DN201177_c2_g1	0.00	4.89	0.00	0.00	0.00	0.00	0.00	0.00	0.00	0.00	0.00	0.00	0.00	23.10	0.00	0.00	0.00	0.00	0.00	0.00	0.00	0.00	0.00	0.00	0.00	5.18	0.00	0.00	0.00	0.00
TRINITY_DN201177_c3_g1	0.00	0.00	9.62	0.00	22.28	26.31	0.00	0.00	0.00	0.00	47.16	21.23	0.00	0.00	0.00	0.00	31.62	38.76	0.00	0.00	0.00	0.00	19.19	56.23	0.00	0.00	0.00	0.00	0.00	10.44
TRINITY_DN201177_c4_g1	7.55	0.00	0.00	0.00	0.00	0.00	0.00	0.00	15.66	0.00	0.00	0.00	48.79	0.00	0.00	0.00	0.00	0.00	16.56	0.00	0.00	0.00	0.00	0.00	0.00	0.00	0.00	0.00	0.00	0.00
TRINITY_DN201177_c5_g1	0.00	0.00	10.49	0.00	0.00	46.95	0.00	0.00	0.00	0.00	0.00	0.00	0.00	0.00	0.00	0.00	0.00	0.00	0.00	0.00	0.00	0.00	0.00	0.00	0.00	0.00	0.00	0.00	0.00	0.00
TRINITY_DN201177_c6_g1	0.00	0.00	0.00	0.00	0.00	0.00	0.00	0.00	0.00	39.11	0.00	0.00	0.00	0.00	0.00	0.00	0.00	0.00	0.00	0.00	0.00	0.00	0.00	0.00	0.00	0.00	14.08	0.00	0.00	0.00
TRINITY_DN201178_c1_g1	0.00	0.00	0.00	0.00	0.00	0.00	0.00	0.00	0.00	0.00	0.00	0.00	28.05	4.64	0.00	11.63	5.77	32.17	0.00	0.00	0.00	0.00	0.00	0.00	0.00	0.00	0.00	0.00	0.00	0.00
TRINITY_DN201178_c2_g1	0.00	8.54	0.00	0.00	31.63	5.95	16.76	8.64	0.00	0.00	0.00	0.00	22.11	0.00	0.00	23.54	8.08	0.00	16.61	6.72	0.00	0.00	7.38	0.00	0.00	38.31	18.46	0.00	0.00	0.00
TRINITY_DN201178_c3_g1	22.51	27.47	31.22	23.41	10.99	14.33	6.49	3.43	1.84	0.00	5.72	1.07	5.16	19.30	11.85	11.39	8.87	15.26	7.53	5.01	3.12	9.54	4.09	0.00	13.50	18.04	1.13	19.21	9.91	7.65
TRINITY_DN201178_c4_g1	9.79	0.00	0.00	7.12	67.79	6.92	89.82	56.25	0.00	4.64	29.06	13.85	21.11	49.20	0.00	7.46	0.00	20.33	85.66	105.51	0.00	14.27	24.54	0.00	55.89	101.57	0.00	0.00	0.00	0.00
TRINITY_DN201178_c5_g1	10.72	87.91	14.46	108.45	20.80	69.39	50.78	78.60	9.86	85.95	38.74	16.34	13.42	0.53	2.81	49.90	35.33	17.98	20.78	6.68	5.76	39.15	24.99	0.00	0.00	1.13	0.00	0.00	0.00	0.00
TRINITY_DN201178_c6_g1	0.00	62.97	0.00	0.00	0.00	0.00	11.89	12.12	0.00	0.00	0.00	0.00	0.00	801.60	0.00	0.00	0.00	9.04	0.00	28.65	0.00	0.00	0.00	0.00	0.00	58.10	0.00	0.00	0.00	0.00
TRINITY_DN201179_c0_g1	49.01	0.00	0.80	3.73	5.83	4.49	144.23	0.83	0.00	0.76	1.66	0.00	350.46	0.00	0.80	2.33	0.00	1.49	60.80	0.75	0.00	0.00	0.76	1.47	354.55	1.66	3.31	0.71	2.03	5.66
TRINITY_DN201179_c1_g1	26.62	82.03	20.81	97.16	47.83	88.77	737.00	79.95	158.17	169.80	66.27	279.88	74.02	13.83	3.08	2.81	25.37	8.40	60.34	59.91	118.12	194.14	51.61	34.23	329.46	245.60	69.01	84.20	1112.48	1941.11
TRINITY_DN201179_c2_g1	232.06	312.16	306.76	326.93	266.79	312.57	129.41	121.71	97.41	138.65	145.43	190.02	155.28	84.65	137.19	196.18	56.97	231.84	97.26	106.54	122.96	207.76	159.65	107.17	336.58	298.89	268.37	395.41	167.16	268.53
TRINITY_DN201179_c3_g1	0.00	0.00	0.00	0.00	0.00	0.00	0.00	0.00	0.00	0.00	0.00	0.00	0.00	0.00	0.00	0.00	0.00	0.00	0.00	0.00	0.00	0.00	0.00	0.00	0.00	0.00	0.00	0.00	0.00	0.00
TRINITY_DN201180_c15_g1	0.00	0.00	0.00	0.00	8.22	8.74	0.00	22.79	0.00	0.00	0.00	0.00	10.59	0.00	0.00	0.00	0.00	56.52	0.00	0.00	0.00	0.00	0.00	0.00	0.00	0.00	0.00	0.00	0.00	10.86
TRINITY_DN201180_c16_g1	0.00	0.00	0.00	7.77	7.14	0.00	0.00	0.00	0.00	0.00	0.00	0.00	0.00	0.00	0.00	7.62	0.00	0.00	0.00	0.00	0.00	0.00	0.00	0.00	0.00	0.00	0.00	0.00	0.00	0.00
TRINITY_DN201180_c23_g1	0.00	0.00	0.00	0.00	11.15	0.00	0.00	0.00	0.00	0.00	0.00	0.00	0.00	0.00	0.00	0.00	0.00	0.00	0.00	0.00	0.00	0.00	0.00	0.00	0.00	0.00	0.00	0.00	0.00	0.00
TRINITY_DN201180_c5_g1	0.00	15.32	0.00	0.00	20.51	0.00	14.27	14.47	0.00	0.00	15.17	14.20	35.90	0.00	0.00	0.00	0.00	32.34	0.00	11.45	0.00	0.00	0.00	0.00	58.15	0.00	0.00	0.00	0.00	0.00
TRINITY_DN201180_c7_g1	0.00	0.00	0.00	0.00	0.00	0.00	0.00	0.00	0.00	0.00	0.00	0.00	0.00	0.00	0.00	0.00	0.00	0.00	0.00	0.00	0.00	0.00	0.00	0.00	0.00	0.00	0.00	0.00	0.00	0.00
TRINITY_DN201180_c8_g1	3.11	0.00	0.00	4.19	0.00	0.00	0.00	0.00	0.00	3.97	0.00	0.00	0.00	0.00	3.49	0.00	0.00	9.47	0.00	0.00	0.00	0.00	0.00	0.00	0.00	0.00	0.00	3.62	0.00	0.00
TRINITY_DN201180_c9_g1	965.91	1049.47	863.97	464.54	920.15	506.06	360.69	350.13	207.28	272.02	302.46	278.43	696.50	454.03	723.18	343.86	373.96	297.80	115.38	118.43	80.03	137.91	103.18	50.96	1352.03	2237.91	1228.42	1145.59	1165.36	982.11
TRINITY_DN201181_c2_g1	87.54	48.48	50.95	46.68	49.86	47.52	16.96	34.55	3.23	5.25	37.33	31.33	4.27	8.47	37.30	8.21	10.49	4.92	16.29	4.46	10.22	10.76	0.00	5.00	0.00	0.00	0.00	0.00	0.00	5.12
TRINITY_DN201181_c3_g1	0.00	0.00	0.00	5.90	0.00	0.00	8.12	0.00	0.00	14.37	8.98	7.85	3.92	0.00	0.00	0.00	0.00	0.00	13.01	0.00	0.00	4.91	0.00	0.00	0.00	0.00	8.15	0.00	0.00	0.00
TRINITY_DN201181_c4_g1	5.04	16.23	6.38	6.07	5.57	0.00	82.68	0.00	10.68	37.30	0.00	38.62	5.83	189.89	0.00	0.00	13.94	0.00	44.65	12.83	13.18	62.05	6.16	7.55	0.00	0.00	0.00	0.00	0.00	0.00
TRINITY_DN201181_c5_g1	0.00	0.00	0.00	0.00	0.00	0.00	0.00	0.00	0.00	0.00	0.00	0.00	17.08	0.00	0.00	8.95	0.00	0.00	0.00	0.00	0.00	0.00	8.79	0.00	0.00	0.00	0.00	0.00	0.00	0.00
TRINITY_DN201181_c5_g2	29.98	49.37	56.84	118.07	48.54	84.16	74.46	49.35	54.10	119.78	95.78	93.80	29.01	25.18	73.87	102.56	63.99	112.33	60.41	67.57	36.52	110.54	70.33	75.36	68.10	52.40	66.47	65.84	66.40	72.52
TRINITY_DN201181_c8_g1	0.00	0.00	0.00	0.00	0.00	0.00	0.00	0.00	0.00	0.00	0.00	0.00	0.00	0.00	0.00	0.00	0.00	0.00	0.00	0.00	0.00	0.00	0.00	0.00	0.00	0.00	0.00	0.00	0.00	0.00
TRINITY_DN201181_c9_g1	19.46	27.06	62.36	11.76	17.92	52.38	0.00	12.91	0.00	0.00	13.70	0.00	0.00	0.00	12.20	0.00	0.00	0.00	0.00	0.00	0.00	24.16	0.00	0.00	0.00	0.00	0.00	0.00	0.00	0.00
TRINITY_DN201182_c0_g3	0.78	3.55	0.85	7.07	3.67	13.46	2.60	10.25	11.91	4.87	12.14	23.01	14.86	0.00	0.00	6.13	1.74	0.76	0.84	0.79	2.96	0.83	9.08	0.78	0.00	0.88	0.00	0.00	2.87	0.00
TRINITY_DN201182_c3_g1	0.00	0.00	0.00	0.00	0.00	0.00	0.00	0.00	0.00	0.00	0.00	0.00	11.57	0.00	0.00	0.00	0.00	0.00	0.00	0.00	0.00	0.00	0.00	0.00	0.00	0.00	0.00	0.00	0.00	0.00
TRINITY_DN201183_c0_g1	4.93	53.41	10.83	23.82	20.91	14.51	802.90	496.06	75.19	158.18	181.77	183.38	15.91	100.44	65.89	482.83	201.19	190.11	174.31	182.56	314.44	107.92	212.47	99.92	5.30	67.78	12.79	0.00	120.65	45.36
TRINITY_DN201183_c0_g2	0.00	0.00	0.00	0.00	0.00	0.00	0.00	0.00	0.00	3.49	0.00	0.00	0.00	0.00	0.00	0.00	0.00	0.00	0.00	3.07	0.00	0.00	6.54	0.00	0.00	0.00	0.00	0.00	0.00	0.00
TRINITY_DN201184_c0_g1	0.00	0.00	0.00	0.00	10.26	0.00	0.00	14.47	11.07	0.00	0.00	0.00	0.00	0.00	12.78	0.00	0.00	0.00	0.00	11.45	28.90	0.00	25.86	0.00	0.00	0.00	17.58	0.00	10.51	0.00
TRINITY_DN201184_c1_g1	0.00	0.00	0.00	0.00	0.00	0.00	0.00	0.00	3.31	4.28	0.00	0.00	0.00	0.00	0.00	0.00	0.00	12.29	0.00	0.00	0.00	0.00	0.00	0.00	0.00	4.66	0.00	0.00	0.00	0.00
TRINITY_DN201184_c2_g1	102.35	68.13	87.79	99.62	102.77	91.73	32.27	18.70	17.86	16.78	40.82	25.01	188.03	62.23	25.64	34.31	43.40	168.85	46.94	8.76	13.13	13.51	42.68	25.01	174.83	97.42	68.07	22.91	25.09	59.89
TRINITY_DN201184_c3_g1	0.00	0.00	0.00	0.00	76.66	0.00	0.00	0.00	7.05	0.00	149.43	0.00	0.00	0.00	0.00	0.00	253.94	0.00	0.00	7.41	0.00	0.00	132.55	0.00	0.00	0.00	0.00	0.00	61.86	0.00
TRINITY_DN201184_c4_g1	0.00	0.00	0.00	0.00	0.00	0.00	13.59	0.00	0.00	13.02	0.00	0.00	0.00	0.00	0.00	0.00	0.00	0.00	0.00	0.00	0.00	0.00	0.00	0.00	0.00	0.00	0.00	0.00	0.00	0.00
TRINITY_DN201185_c0_g1	0.00	15.16	0.00	2.08	7.00	38.20	0.00	14.32	0.00	0.00	17.98	20.09	0.00	0.00	12.62	21.64	0.00	10.65	22.77	0.00	0.00	16.05	0.00	0.00	0.00	0.00	12.15	0.00	0.00	0.00
TRINITY_DN201185_c2_g1	17.53	55.34	21.15	69.47	43.73	86.05	80.16	50.29	61.95	130.69	57.19	112.70	96.86	92.43	29.85	54.44	39.53	59.44	68.37	30.36	44.14	122.43	59.71	27.61	62.70	79.20	56.64	54.58	10.59	25.22
TRINITY_DN201185_c2_g2	57.74	141.67	113.72	150.97	146.96	173.24	38.46	47.87	46.32	48.28	59.98	102.91	15.70	18.85	43.06	26.19	7.79	38.92	9.60	12.80	1.32	19.82	10.38	13.84	20.53	19.07	22.09	14.49	17.73	35.83
TRINITY_DN201185_c2_g3	0.00	0.00	0.00	9.27	0.00	0.00	0.00	0.00	0.00	0.00	0.00	0.00	0.00	19.50	0.00	0.00	0.00	0.00	0.00	0.00	0.00	0.00	0.00	0.00	0.00	0.00	0.00	9.68	0.00	0.00
TRINITY_DN201185_c2_g4	0.61	0.68	0.00	1.19	2.28	9.50	1.33	0.00	0.00	0.62	0.68	0.00	4.48	0.63	1.33	2.44	0.00	3.56	0.64	0.00	0.00	1.27	0.00	1.80	2.02	4.08	0.68	0.59	2.24	0.66
TRINITY_DN201185_c3_g1	113.44	0.00	31.24	0.00	0.00	10.41	31.67	34.03	62.41	0.00	72.00	0.00	0.00	0.00	27.05	22.24	0.00	50.37	27.90	0.00	55.13	14.61	46.30	15.30	28.70	23.65	17.45	21.40	99.52	0.00
TRINITY_DN201185_c4_g1	3.73	40.42	56.20	59.11	7.54	11.63	84.38	59.08	69.36	71.09	0.00	34.28	33.96	7.93	37.81	108.22	5.52	35.02	65.75	23.17	15.22	81.85	5.04	46.35	110.76	71.55	54.82	30.28	0.00	53.08
TRINITY_DN201185_c5_g1	0.00	0.00	0.00	0.00	0.00	0.00	0.00	0.00	0.00	0.00	0.00	0.00	0.00	0.00	0.00	0.00	0.00	0.00	0.00	0.00	0.00	0.00	0.00	0.00	0.00	0.00	0.00	0.00	0.00	0.00
TRINITY_DN201186_c0_g1	0.00	0.00	0.00	0.00	0.00	0.00	0.00	0.00	0.00	0.00	0.00	0.00	0.00	0.00	0.00	0.00	0.00	0.00	0.00	0.00	0.00	0.00	0.00	0.00	0.00	0.00	0.00	0.00	0.00	0.00
TRINITY_DN201186_c1_g2	0.00	0.00	0.00	0.00	0.00	0.00	0.00	0.00	0.00	0.00	0.00	0.00	0.00	0.00	0.00	0.00	0.00	9.18	12.30	0.00	0.00	0.00	0.00	0.00	0.00	0.00	0.00	10.02	0.00	0.00
TRINITY_DN201186_c1_g3	0.00	67.43	6.44	39.18	44.67	80.99	8.28	17.19	1.90	0.00	2.49	11.51	0.00	0.00	0.00	0.00	0.00	8.42	4.65	0.00	0.00	0.00	0.00	0.00	43.50	52.41	60.91	0.00	0.00	15.35
TRINITY_DN201186_c1_g4	62.74	116.31	125.09	68.98	74.70	132.49	16.65	37.78	13.80	9.34	6.88	10.75	1.03	0.00	7.55	0.98	0.00	2.87	1.08	0.00	0.00	1.06	0.00	1.99	28.18	80.20	71.54	28.85	8.12	20.79
TRINITY_DN201186_c1_g5	0.00	0.00	0.00	0.00	0.00	0.00	0.00	0.00	7.56	0.00	0.00	0.00	0.00	0.00	0.00	0.00	0.00	0.00	0.00	0.00	0.00	0.00	0.00	0.00	0.00	0.00	11.67	0.00	0.00	0.00
TRINITY_DN201187_c1_g1	1.67	45.45	0.00	1.64	5.61	9.05	0.00	11.07	0.00	0.00	0.00	12.00	0.00	1.40	0.00	2.79	1.98	8.75	0.00	0.00	0.00	0.00	1.62	1.59	0.00	14.60	0.00	0.00	24.92	1.53
TRINITY_DN201187_c1_g2	0.00	0.00	0.00	0.00	0.00	0.00	0.00	0.00	1.74	0.00	0.00	0.00	0.00	0.00	0.00	1.78	4.24	0.00	0.00	0.00	0.00	0.00	3.91	0.00	0.00	0.00	0.00	0.00	0.00	0.00
TRINITY_DN201187_c2_g1	62.44	244.85	57.63	62.52	80.69	115.06	268.10	338.53	179.19	181.01	236.04	393.64	73.15	66.06	87.72	49.22	52.06	130.50	403.65	322.47	204.34	696.33	329.16	214.61	259.10	336.16	362.61	124.19	173.41	238.85
TRINITY_DN201187_c4_g1	0.00	0.00	0.00	0.00	0.00	0.00	0.00	0.00	0.00	14.39	0.00	0.00	0.00	25.15	0.00	0.00	0.00	0.00	0.00	0.00	0.00	0.00	0.00	0.00	0.00	0.00	0.00	0.00	0.00	0.00
TRINITY_DN201188_c2_g1	10.95	0.00	0.00	10.95	9.65	10.65	14.00	0.00	0.00	13.41	14.91	13.92	0.00	0.00	12.47	0.00	13.83	24.73	0.00	0.00	0.00	0.00	0.00	0.00	0.00	0.00	0.00	0.00	30.73	13.94
TRINITY_DN201188_c3_g1	41.65	33.63	0.00	18.47	8.77	6.13	13.78	10.98	14.33	14.39	23.73	56.99	6.22	37.34	0.00	57.70	2.91	112.18	24.73	0.00	0.00	21.51	0.00	8.72	0.00	26.99	0.00	4.34	0.00	4.89
TRINITY_DN201189_c1_g1	0.00	12.85	0.00	56.99	16.98	0.00	0.00	12.33	0.00	0.00	0.00	0.00	0.00	19.50	0.00	0.00	0.00	117.92	0.00	0.00	0.00	0.00	0.00	0.00	0.00	0.00	0.00	0.00	0.00	0.00
TRINITY_DN201189_c2_g1	102.33	0.00	156.94	60.87	0.00	0.00	105.59	0.00	47.82	39.80	11.41	52.75	1609.38	0.00	2369.10	906.42	10.60	8.70	97.27	0.00	109.07	20.49	96.17	62.78	55.00	0.00	37.19	99.39	51.37	82.46
TRINITY_DN201189_c3_g1	0.00	0.00	12.28	0.00	10.62	0.00	0.00	0.00	0.00	14.10	0.00	0.00	16.04	0.00	106.04	13.56	0.00	37.02	0.00	35.37	0.00	23.17	26.70	26.92	0.00	0.00	0.00	12.33	43.71	0.00
TRINITY_DN201189_c4_g1	12.88	0.00	23.00	79.19	0.00	26.15	53.95	0.00	74.40	17.36	29.91	146.75	924.64	6.90	214.11	280.39	0.00	75.23	26.77	0.00	33.92	69.20	15.90	47.23	28.40	0.00	0.00	6.68	12.67	25.31
TRINITY_DN201189_c5_g1	0.00	42.12	5.85	37.43	39.99	87.71	0.00	10.38	32.57	6.62	31.90	79.54	11.24	58.32	33.81	15.12	193.79	433.46	30.64	94.59	6.56	13.56	12.13	6.43	14.81	30.43	30.76	10.21	0.00	19.82
TRINITY_DN201189_c6_g1	29.34	26.85	0.00	3.89	30.80	0.00	16.68	29.18	0.00	26.56	15.14	0.00	166.12	69.89	0.00	18.72	0.00	5.92	36.39	4.63	0.00	20.84	5.13	13.36	5.23	5.15	0.00	21.06	0.00	0.00
TRINITY_DN201189_c7_g1	220.58	42.47	5.60	4.02	214.32	1.98	1.16	0.00	14.25	30.60	3.99	27.54	4.29	0.00	0.00	0.00	56.22	0.00	97.15	127.62	131.53	178.42	50.64	70.20	60.00	93.96	31.31	77.46	12.73	2.27
TRINITY_DN201190_c10_g1	398.79	423.73	732.05	1110.63	901.92	947.17	599.33	584.20	435.26	481.38	455.70	790.09	909.74	293.65	639.96	619.97	584.56	697.85	324.06	294.37	343.86	771.42	404.44	429.92	397.89	354.50	341.33	195.02	168.24	289.17
TRINITY_DN201190_c10_g2	0.00	0.00	0.00	13.27	0.00	0.00	0.00	0.00	0.00	0.00	0.00	0.00	0.00	0.00	0.00	0.00	0.00	10.70	0.00	0.00	0.00	0.00	0.00	13.53	13.93	16.82	0.00	0.00	0.00	0.00
TRINITY_DN201190_c11_g1	3438.20	7733.28	6871.41	1704.19	3456.60	3549.96	0.00	0.00	0.00	0.00	0.00	0.00	15.18	4.91	4.74	0.00	96.63	14.34	0.00	0.00	0.00	0.49	0.00	0.00	0.00	0.00	1.56	0.68	0.00	0.76
TRINITY_DN201190_c12_g1	0.00	0.00	7.41	3.94	6.12	3.87	0.00	0.00	0.00	0.00	0.00	0.00	0.00	0.00	0.00	0.00	0.00	0.00	0.00	0.00	0.00	0.00	0.00	0.00	0.00	0.00	0.00	0.00	0.00	0.00
TRINITY_DN201190_c13_g1	0.00	0.00	0.00	44.63	0.00	0.00	0.00	0.00	0.00	0.00	0.00	0.00	0.00	0.00	0.00	0.00	0.00	0.00	0.00	0.00	0.00	0.00	0.00	0.00	0.00	0.00	0.00	0.00	0.00	0.00
TRINITY_DN201190_c15_g1	0.00	0.00	0.00	3.66	0.00	0.00	0.00	0.00	0.00	0.00	0.00	0.00	0.00	0.00	0.00	7.40	0.00	0.00	0.00	0.00	0.00	0.00	0.00	0.00	0.00	0.00	0.00	0.00	0.00	0.00
TRINITY_DN201190_c17_g1	0.00	0.00	0.00	0.00	0.00	0.00	0.00	0.00	0.00	0.00	0.00	0.00	0.00	0.00	0.00	0.00	0.00	0.00	0.00	0.00	0.00	0.00	0.00	0.00	0.00	0.00	0.00	0.00	0.00	0.00
TRINITY_DN201190_c21_g1	0.00	0.00	0.00	12.18	0.00	0.00	0.00	0.00	0.00	0.00	0.00	0.00	0.00	0.00	0.00	0.00	0.00	0.00	0.00	0.00	0.00	0.00	0.00	0.00	0.00	0.00	0.00	0.00	0.00	0.00
TRINITY_DN201190_c22_g1	0.00	0.00	0.00	0.00	0.00	0.00	0.00	0.00	0.00	0.00	0.00	0.00	0.00	0.00	0.00	0.00	0.00	0.00	0.00	0.00	0.00	0.00	0.00	0.00	0.00	0.00	0.00	0.00	0.00	0.00
TRINITY_DN201190_c24_g1	0.00	0.00	0.00	11.75	0.00	0.00	0.00	0.00	0.00	0.00	0.00	0.00	0.00	0.00	0.00	0.00	0.00	0.00	0.00	0.00	0.00	0.00	0.00	0.00	0.00	0.00	0.00	0.00	0.00	0.00
TRINITY_DN201190_c2_g1	0.00	0.00	0.00	0.00	0.00	9.72	0.00	0.00	0.00	0.00	0.00	0.00	0.00	0.00	0.00	0.00	0.00	0.00	0.00	0.00	0.00	0.00	0.00	0.00	0.00	0.00	0.00	0.00	0.00	0.00
TRINITY_DN201190_c9_g1	0.00	0.00	0.00	0.00	8.22	0.00	0.00	0.00	0.00	0.00	0.00	0.00	0.00	0.00	0.00	0.00	0.00	0.00	0.00	0.00	0.00	0.00	0.00	0.00	0.00	0.00	0.00	0.00	0.00	0.00
TRINITY_DN201191_c1_g1	6.68	0.00	0.00	0.00	0.00	0.00	0.00	0.00	0.00	0.00	0.00	0.00	0.00	0.00	0.00	0.00	0.00	0.00	0.00	0.00	0.00	17.86	0.00	0.00	0.00	0.00	0.00	0.00	0.00	0.00
TRINITY_DN201191_c2_g1	0.00	0.00	0.00	0.00	0.00	0.00	0.00	16.07	2.06	0.00	0.00	11.37	0.00	0.00	0.00	81.24	0.00	0.00	0.00	0.00	0.00	0.00	0.00	0.00	0.00	35.27	8.65	0.00	0.00	0.00
TRINITY_DN201191_c3_g1	1.17	1.09	3.13	3.24	5.68	0.93	4.24	2.21	3.94	9.02	1.39	2.08	15.17	11.74	15.57	11.81	36.23	9.98	7.49	5.93	16.90	12.54	11.38	10.56	3.54	7.15	9.05	0.00	1.07	2.12
TRINITY_DN201191_c4_g1	16.60	13.97	5.47	5.17	9.00	6.48	7.97	3.10	2.52	1.41	2.82	5.34	6.39	9.69	1.50	4.44	0.00	3.66	7.30	3.79	0.00	1.97	1.92	1.23	1.44	1.04	0.97	0.00	8.07	0.75
TRINITY_DN201191_c5_g1	0.00	0.00	0.00	0.00	0.00	0.00	0.00	0.00	0.00	0.00	0.00	0.00	0.00	0.00	0.00	5.87	0.00	3.64	0.00	0.00	0.00	0.00	0.00	0.00	0.00	0.00	0.00	0.00	0.00	0.00
TRINITY_DN201191_c6_g1	0.00	10.76	0.00	0.00	7.07	0.00	0.00	0.00	0.00	0.00	11.32	0.00	0.00	0.00	0.00	0.00	70.46	0.00	0.00	0.00	0.00	0.00	18.33	0.00	0.00	0.00	0.00	0.00	0.00	0.00
TRINITY_DN201191_c7_g1	0.00	0.00	0.00	0.00	0.00	0.00	0.00	0.00	9.72	0.00	13.58	0.00	0.00	0.00	0.00	0.00	12.39	9.28	0.00	0.00	0.00	0.00	0.00	0.00	0.00	0.00	0.00	3.91	0.00	12.39
TRINITY_DN201192_c11_g1	0.00	0.00	0.00	0.00	0.00	0.00	0.00	0.00	0.00	0.00	6.60	0.00	23.22	0.00	0.00	8.61	0.00	4.18	0.00	0.00	0.00	0.00	0.00	0.00	0.00	0.00	0.00	0.00	0.00	0.00
TRINITY_DN201192_c11_g2	0.00	0.00	0.00	4.02	1.70	1.78	13.30	22.16	3.40	4.78	16.39	1.98	36.92	2.83	2.00	16.11	5.13	39.00	1.99	0.00	0.00	0.98	0.95	0.92	25.95	23.97	41.86	2.67	11.72	59.65
TRINITY_DN201192_c12_g1	0.00	0.00	0.00	0.00	0.00	9.00	0.00	37.82	0.00	0.00	0.00	0.00	10.78	0.00	0.00	0.00	0.00	27.38	0.00	0.00	0.00	0.00	0.00	0.00	0.00	0.00	0.00	0.00	0.00	0.00
TRINITY_DN201192_c12_g2	0.00	0.00	0.00	10.23	0.00	0.00	0.00	0.00	0.00	0.00	0.00	0.00	0.00	0.00	0.00	9.99	0.00	19.64	0.00	0.00	0.00	0.00	0.00	0.00	0.00	0.00	0.00	0.00	0.00	0.00
TRINITY_DN201192_c12_g3	0.00	0.00	35.18	9.79	0.00	0.00	0.00	0.00	0.00	0.00	0.00	0.00	0.00	0.00	0.00	0.00	0.00	0.00	0.00	0.00	0.00	0.00	0.00	0.00	0.00	0.00	0.00	0.00	0.00	0.00
TRINITY_DN201192_c13_g1	131.11	104.96	132.18	215.04	174.23	196.33	539.24	1146.04	168.25	551.63	1270.94	389.95	2351.40	1213.92	1904.91	1500.81	1259.76	3047.65	61.35	54.46	86.67	105.46	109.78	100.39	702.55	752.69	945.43	383.27	550.26	966.90
TRINITY_DN201192_c16_g1	0.00	0.00	0.00	0.00	0.00	0.00	0.00	7.40	0.00	0.00	0.00	0.00	11.04	0.00	0.00	0.00	0.00	4.96	0.00	0.00	0.00	0.00	0.00	0.00	0.00	0.00	0.00	0.00	0.00	0.00
TRINITY_DN201192_c5_g1	0.00	5.83	0.00	0.00	0.00	0.00	0.00	0.00	0.00	0.00	0.00	0.00	0.00	0.00	0.00	0.00	0.00	4.10	0.00	0.00	0.00	0.00	0.00	0.00	0.00	0.00	0.00	0.00	0.00	0.00
TRINITY_DN201192_c9_g1	9.10	0.00	0.00	0.00	0.00	0.00	0.00	12.22	0.00	0.00	0.00	0.00	9.81	0.00	0.00	0.00	0.00	0.00	0.00	0.00	0.00	0.00	0.00	0.00	0.00	0.00	0.00	0.00	0.00	0.00
TRINITY_DN201193_c1_g2	0.00	0.00	0.00	0.00	0.00	0.00	2.25	0.00	0.00	4.19	0.00	0.00	0.00	0.00	2.03	0.00	0.00	0.00	0.00	0.00	0.00	0.00	0.00	0.00	0.00	0.00	0.00	0.00	0.00	0.00
TRINITY_DN201193_c1_g4	0.00	3.40	0.00	2.60	0.00	2.57	0.00	0.00	0.00	0.00	0.00	6.54	0.00	0.00	0.00	0.00	0.00	0.00	0.00	2.88	0.00	0.00	0.00	0.00	0.00	0.00	0.00	0.00	0.00	0.00
TRINITY_DN201193_c1_g5	10.31	0.00	0.00	0.00	0.00	0.00	26.65	0.00	0.00	0.00	0.00	0.00	11.06	0.00	11.76	0.00	14.86	9.93	0.00	0.00	0.00	0.00	12.02	0.00	0.00	0.00	0.00	0.00	0.00	15.06
TRINITY_DN201193_c1_g7	0.00	0.00	0.00	0.00	0.00	0.00	0.00	0.00	0.00	26.03	0.00	0.00	0.00	0.00	0.00	0.00	0.00	0.00	0.00	0.00	0.00	0.00	12.27	0.00	0.00	16.82	0.00	0.00	0.00	0.00
TRINITY_DN201193_c1_g8	0.00	15.48	0.00	0.00	10.38	0.00	0.00	0.00	0.00	0.00	0.00	0.00	0.00	0.00	0.00	0.00	0.00	0.00	0.00	0.00	0.00	0.00	0.00	0.00	0.00	0.00	0.00	0.00	0.00	0.00
TRINITY_DN201193_c1_g9	0.00	0.00	0.00	0.00	0.00	4.01	0.00	2.67	6.15	0.00	0.00	2.45	0.00	0.00	0.00	0.00	0.00	0.00	0.00	0.00	0.00	0.00	0.00	0.00	0.00	0.00	0.00	0.00	0.00	4.88
TRINITY_DN201193_c2_g1	0.00	6.33	0.00	0.00	7.28	4.07	0.00	2.40	25.71	0.00	0.00	4.43	7.96	0.00	4.70	0.00	10.99	8.62	0.00	0.00	0.00	20.49	0.00	0.00	0.00	2.34	0.00	0.00	0.00	12.45
TRINITY_DN201193_c2_g2	0.00	0.00	0.00	0.00	0.00	0.00	0.00	0.00	12.88	8.08	0.00	0.00	0.00	0.00	0.00	0.00	8.15	5.91	0.00	0.00	0.00	0.00	0.00	0.00	0.00	0.00	0.00	0.00	0.00	0.00
TRINITY_DN201193_c3_g1	0.00	0.00	0.00	0.00	0.00	0.00	0.00	0.00	8.99	11.18	0.00	0.00	0.00	0.00	0.00	0.00	0.00	0.00	0.00	0.00	0.00	0.00	0.00	0.00	0.00	0.00	0.00	0.00	0.00	11.41
TRINITY_DN201194_c0_g1	14.72	18.75	2.35	27.22	6.00	13.55	7.32	8.71	2.85	2.14	8.58	12.97	125.60	55.40	11.23	89.90	5.52	20.06	89.20	23.93	1.08	9.98	3.27	6.20	19.55	36.86	30.47	52.99	9.94	17.66
TRINITY_DN201194_c1_g1	0.00	0.00	0.00	0.00	0.00	0.95	0.53	0.56	0.49	2.55	1.08	2.24	0.00	0.00	0.00	0.00	0.53	0.00	1.02	0.98	0.00	0.50	0.00	1.43	0.00	0.00	0.00	0.00	0.00	0.00
TRINITY_DN201194_c1_g2	6.50	25.86	1.05	11.58	7.15	4.17	3.51	6.93	0.40	0.66	1.28	5.80	75.18	12.66	5.98	57.28	2.01	17.39	45.54	10.17	0.15	10.37	3.94	0.92	12.88	24.18	22.00	21.12	3.46	4.76
TRINITY_DN201194_c1_g3	0.00	0.00	0.00	0.00	0.00	0.00	0.00	0.00	0.00	0.00	0.00	0.00	8.42	0.00	0.00	15.38	0.00	3.52	0.00	0.00	0.00	0.00	0.00	30.71	0.00	0.00	0.00	0.00	0.00	0.00
TRINITY_DN201195_c0_g1	0.00	208.31	27.31	119.02	0.00	130.08	39.97	79.65	0.00	0.00	17.67	223.99	0.00	24.60	0.00	0.00	0.00	239.80	7.92	53.54	0.00	0.00	21.08	75.48	59.91	113.11	0.00	0.00	26.39	52.82
TRINITY_DN201195_c1_g1	0.00	0.00	0.00	0.00	0.00	0.00	0.00	0.00	8.26	0.00	0.00	0.00	0.00	0.00	0.00	0.00	0.00	0.00	0.00	0.00	0.00	0.00	0.00	0.00	0.00	0.00	64.51	0.00	0.00	0.00
TRINITY_DN201195_c1_g3	0.00	4.17	0.00	1.70	9.62	1.68	2.20	0.00	0.00	1.95	4.37	2.00	0.00	0.00	1.90	3.47	0.00	3.36	4.08	3.63	1.95	2.00	3.77	3.71	2.14	4.21	2.14	1.70	0.00	0.00
TRINITY_DN201195_c2_g1	0.00	0.00	0.00	0.00	0.00	0.00	0.00	0.00	0.00	0.00	0.00	0.00	0.00	0.00	0.00	0.00	0.00	0.00	0.00	0.00	0.00	0.00	0.00	0.00	0.00	0.00	0.00	0.00	0.00	0.00
TRINITY_DN201196_c1_g1	15.92	39.90	5.34	23.75	41.45	9.40	137.29	89.19	41.92	31.93	92.16	19.90	120.77	14.28	0.72	0.00	151.34	46.41	137.41	150.97	16.08	86.32	131.37	26.66	112.13	112.70	44.53	0.00	77.07	63.54
TRINITY_DN201196_c2_g1	0.00	0.00	0.00	25.65	44.38	48.44	85.08	118.15	177.59	27.03	13.11	77.91	9.30	8.73	75.77	8.27	12.29	25.14	29.78	116.58	12.42	76.52	11.20	33.36	25.48	13.40	0.00	0.00	0.00	64.09
TRINITY_DN201197_c0_g1	4.68	16.88	25.81	1.74	0.00	4.61	28.67	36.45	2.11	10.85	38.74	5.41	46.41	161.33	44.23	0.00	7.65	20.04	40.62	76.82	42.34	0.00	10.06	0.00	0.00	161.94	3.98	134.54	65.92	106.46
TRINITY_DN201197_c1_g1	8.46	16.27	0.00	22.30	15.78	2.76	57.30	22.16	11.65	5.14	25.94	17.70	9.00	5.96	0.00	2.81	5.14	8.20	16.09	15.50	0.00	14.52	3.30	0.00	27.39	45.68	23.43	2.83	5.17	31.44
TRINITY_DN201198_c2_g1	38.64	65.33	0.00	0.00	9.88	0.00	0.00	0.00	6.35	6.29	0.00	5.92	3.85	0.00	0.00	0.00	0.00	0.00	0.00	0.00	0.00	1.92	0.00	0.00	165.67	49.89	10.65	17.17	61.51	95.14
TRINITY_DN201198_c3_g1	103.02	502.76	157.44	458.07	374.28	416.71	174.39	208.33	105.68	169.49	207.58	289.08	461.36	255.14	310.91	418.52	476.92	682.48	380.85	444.18	634.66	613.70	526.87	544.13	574.24	775.78	727.50	188.23	191.35	448.43
TRINITY_DN201198_c3_g2	360.61	861.07	790.35	400.15	684.51	697.58	144.32	70.73	86.58	83.58	116.56	167.24	597.77	632.51	1236.93	320.51	319.07	1145.20	527.31	239.16	1212.70	386.86	527.46	724.51	333.91	329.62	935.57	129.60	44.23	317.35
TRINITY_DN201198_c3_g3	171.93	927.14	240.29	233.37	304.21	339.41	162.87	104.72	39.76	73.94	80.27	161.17	380.84	257.24	316.44	321.99	270.20	528.97	313.62	276.23	647.80	465.02	266.61	191.51	581.76	355.07	1693.84	101.32	76.34	329.14
TRINITY_DN201198_c4_g1	0.00	0.00	0.00	0.00	0.00	6.32	0.00	18.24	0.00	0.00	9.79	0.00	6.97	0.00	0.00	0.00	0.00	0.00	0.00	35.57	8.48	0.00	7.83	0.00	28.40	30.78	30.81	0.00	0.00	0.00
TRINITY_DN201199_c0_g1	20.22	0.00	0.00	4.12	0.00	0.00	17.81	0.00	4.37	0.00	0.00	0.00	26.15	0.00	0.00	0.00	0.00	0.00	48.76	0.00	0.00	0.00	0.00	0.00	45.94	0.00	0.00	0.00	0.00	0.00
TRINITY_DN201199_c10_g1	0.00	0.00	0.00	0.00	9.68	0.00	0.00	0.00	0.00	0.00	0.00	0.00	0.00	0.00	0.00	0.00	0.00	0.00	0.00	0.00	0.00	0.00	0.00	0.00	0.00	0.00	0.00	0.00	0.00	0.00
TRINITY_DN201199_c1_g1	0.00	4.06	14.96	4.93	6.77	26.91	8.59	4.20	1.64	1.89	2.12	3.88	10.63	0.00	5.37	6.71	1.99	32.75	12.57	12.37	18.93	17.54	20.17	5.41	2.08	12.29	6.25	0.00	0.00	5.85
TRINITY_DN201199_c3_g1	23.29	0.00	0.00	0.00	0.00	0.00	78.03	0.00	0.00	0.00	0.00	0.00	96.05	0.00	0.00	0.00	0.00	0.00	57.37	0.00	0.00	0.00	0.00	0.00	16.26	0.00	0.00	0.00	0.00	0.00
TRINITY_DN201199_c4_g1	1235.57	257.41	984.67	143.69	415.71	491.53	867.05	333.26	379.36	385.71	479.11	359.41	460.69	212.18	23.96	385.52	641.50	790.10	1426.71	797.41	973.01	1230.27	1897.98	556.85	979.32	716.96	493.71	510.39	742.74	455.24
TRINITY_DN201199_c5_g1	0.00	0.00	0.00	117.13	0.00	214.94	0.00	0.00	0.00	259.54	0.00	292.65	0.00	0.00	0.00	1284.51	0.00	1337.64	0.00	0.00	0.00	346.17	0.00	174.78	0.00	0.00	0.00	58.55	0.00	275.96
TRINITY_DN201199_c6_g1	38.77	80.38	39.77	57.51	282.38	216.44	61.84	58.64	13.41	31.91	41.71	71.27	77.36	16.48	31.18	52.10	30.57	390.82	65.97	89.23	22.87	56.33	86.60	44.90	30.32	180.63	43.42	12.30	23.65	102.51
TRINITY_DN201199_c6_g2	4.76	15.09	3.62	7.42	17.16	25.95	4.31	8.09	1.58	16.47	4.09	14.99	9.18	0.00	5.39	22.48	1.92	8.44	3.98	1.71	0.00	0.00	7.08	2.00	9.76	9.88	0.00	0.00	1.49	3.77
TRINITY_DN201199_c7_g1	16.33	0.00	0.00	0.00	0.00	0.00	15.15	0.00	0.00	0.00	0.00	0.00	5.88	0.00	0.00	0.00	0.00	0.00	15.00	0.00	0.00	0.00	0.00	0.00	16.22	0.00	0.00	0.00	0.00	0.00
TRINITY_DN201199_c8_g1	0.00	0.00	0.00	0.00	0.00	0.00	0.00	0.00	0.00	0.00	0.00	0.00	19.02	0.00	0.00	0.00	0.00	0.00	0.00	0.00	0.00	0.00	0.00	0.00	12.22	0.00	0.00	0.00	0.00	0.00
TRINITY_DN201200_c0_g1	0.00	14.21	12.14	0.00	0.00	0.00	7.08	0.00	0.00	0.00	0.00	6.78	0.00	21.69	0.00	0.00	0.00	0.00	0.00	0.00	0.00	0.00	0.00	0.00	0.00	0.00	8.09	0.00	0.00	0.00
TRINITY_DN201200_c10_g1	73.66	0.00	20.14	36.49	0.00	114.64	101.60	0.00	5.99	0.00	0.00	46.58	81.67	0.00	6.82	0.00	0.00	22.60	85.77	0.00	0.00	23.10	0.00	37.08	25.28	26.63	0.00	29.25	0.00	0.00
TRINITY_DN201200_c13_g1	0.00	8.54	0.00	6.65	0.00	0.00	0.00	0.00	0.00	0.00	0.00	8.13	0.00	0.00	0.00	0.00	0.00	0.00	0.00	0.00	0.00	0.00	20.97	0.00	0.00	0.00	0.00	0.00	0.00	8.49
TRINITY_DN201200_c14_g1	0.00	0.00	0.00	0.00	0.00	0.00	0.00	0.00	0.00	0.00	0.00	0.00	0.00	0.00	0.00	0.00	0.00	0.00	0.00	0.00	0.00	0.00	0.00	0.00	0.00	0.00	0.00	0.00	0.00	0.00
TRINITY_DN201200_c2_g1	2.08	23.53	2.40	14.89	12.48	10.43	24.60	33.20	8.69	10.95	29.60	7.52	2.80	0.00	2.90	21.32	7.90	18.64	2.60	6.82	2.45	13.78	16.67	2.32	13.71	21.06	24.97	0.00	0.00	15.33
TRINITY_DN201200_c3_g1	0.00	0.00	0.00	60.77	0.00	0.00	0.00	0.00	0.00	69.61	0.00	0.00	0.00	0.00	2.21	194.72	0.00	0.00	0.00	0.00	0.00	175.22	0.00	0.00	0.00	0.00	0.00	1.98	0.00	0.00
TRINITY_DN201200_c5_g1	45.40	87.97	60.39	52.19	51.79	67.05	46.53	85.41	32.69	47.68	57.98	110.50	72.19	31.56	67.21	58.46	28.76	82.14	58.54	66.04	38.40	44.63	33.35	34.08	559.94	1262.35	1011.08	261.78	289.95	594.62
TRINITY_DN201200_c5_g2	0.00	1.36	1.32	3.57	1.16	2.36	0.00	0.00	0.00	0.00	1.36	0.64	0.00	0.00	1.32	0.61	1.33	1.77	0.00	1.83	0.62	0.00	0.62	1.19	0.00	0.00	0.00	0.59	1.67	0.66
TRINITY_DN201200_c6_g1	0.00	0.00	0.00	0.00	0.00	0.00	0.00	0.00	50.67	0.00	0.00	0.00	16.65	0.00	0.00	0.00	0.00	0.00	35.08	0.00	41.63	0.00	15.65	0.00	0.00	0.00	0.00	0.00	0.00	13.90
TRINITY_DN201200_c7_g1	0.00	0.00	0.00	0.00	0.00	6.67	0.00	0.00	0.00	0.00	0.00	0.00	0.00	0.00	0.00	0.00	0.00	0.00	0.00	0.00	0.00	0.00	0.00	0.00	0.00	0.00	0.00	0.00	0.00	0.00
TRINITY_DN201200_c8_g1	0.00	0.00	0.00	97.39	2.28	0.00	0.00	5.76	0.00	135.78	0.00	2.91	0.00	0.00	0.00	103.52	0.00	0.00	3.02	0.00	2.66	143.93	2.74	0.00	0.00	2.87	3.42	6.00	0.00	0.00
TRINITY_DN201200_c9_g1	0.00	0.00	0.00	0.00	0.00	0.00	0.00	0.00	0.00	0.00	0.00	0.00	0.00	0.00	0.00	0.00	0.00	0.00	0.00	0.00	0.00	0.00	0.00	0.00	0.00	0.00	0.00	0.00	0.00	0.00
TRINITY_DN201201_c0_g1	0.00	0.00	26.39	28.35	50.11	56.13	55.99	14.18	10.85	53.63	59.65	55.68	0.00	0.00	24.94	96.27	0.00	10.53	0.00	0.00	0.00	0.00	12.66	0.00	14.30	0.00	0.00	0.00	10.24	111.51
TRINITY_DN201201_c1_g1	239.12	97.27	202.82	430.49	330.02	559.72	93.46	98.60	135.57	174.63	174.19	387.25	277.52	116.60	288.17	419.83	243.60	512.96	71.50	93.50	65.70	153.58	106.10	165.01	50.66	59.61	43.64	21.64	50.06	30.76
TRINITY_DN201201_c1_g2	85.67	25.06	103.45	30.93	16.91	65.39	16.37	9.83	17.13	14.97	22.88	55.67	15.75	89.19	35.39	22.66	35.79	24.39	9.23	29.20	0.00	21.11	11.11	31.10	6.37	16.12	0.00	19.06	11.28	8.67
TRINITY_DN201201_c2_g1	133.80	282.53	228.88	253.25	104.34	245.64	155.18	154.09	44.99	33.80	157.55	133.88	185.69	184.15	219.69	282.20	62.46	262.13	283.76	176.84	279.64	267.52	350.69	131.72	214.70	313.25	253.35	213.44	146.85	159.48
TRINITY_DN201201_c2_g2	0.00	3.24	0.00	31.25	22.76	0.00	0.00	0.00	0.00	0.00	21.08	0.00	0.00	0.00	0.00	5.05	15.82	4.93	0.00	0.00	0.00	0.00	67.12	0.00	0.00	3.35	0.00	0.00	4.64	0.00
TRINITY_DN201201_c2_g3	4.38	5.09	0.00	9.65	3.08	3.21	1.26	1.29	0.00	0.00	2.60	1.21	0.00	0.00	2.41	16.48	1.25	0.00	0.00	0.00	0.00	1.20	0.00	0.00	0.00	0.00	0.00	0.00	0.00	0.00
TRINITY_DN201202_c10_g1	1.45	10.00	0.00	2.12	3.96	6.37	11.74	1.59	2.25	1.44	1.41	1.48	0.77	0.00	0.00	8.10	0.00	7.17	28.08	1.50	0.00	2.40	6.08	3.02	4.51	7.26	2.79	2.13	0.67	6.38
TRINITY_DN201202_c10_g2	0.00	14.85	0.00	0.00	0.00	0.00	0.00	0.00	0.00	13.27	0.00	0.00	0.00	0.00	0.00	11.21	0.00	11.04	0.00	0.00	0.00	0.00	0.00	0.00	0.00	0.00	0.00	0.00	10.79	0.00
TRINITY_DN201202_c10_g3	0.00	0.00	0.00	0.00	0.00	6.16	0.00	8.91	0.00	0.00	0.00	0.00	0.00	0.00	0.00	0.00	0.00	0.00	0.00	0.00	0.00	0.00	0.00	0.00	0.00	0.00	0.00	0.00	0.00	0.00
TRINITY_DN201202_c10_g4	6.99	0.00	0.00	0.00	6.50	0.00	0.00	0.00	0.00	0.00	10.52	0.00	0.00	0.00	0.00	0.00	0.00	13.53	0.00	0.00	0.00	0.00	0.00	0.00	0.00	0.00	0.00	0.00	0.00	0.00
TRINITY_DN201202_c11_g1	0.00	0.00	0.00	0.00	0.00	0.00	0.00	0.00	0.00	11.08	0.00	0.00	0.00	0.00	0.00	0.00	0.00	0.00	0.00	0.00	0.00	0.00	0.00	11.41	0.00	0.00	0.00	0.00	32.29	0.00
TRINITY_DN201202_c12_g1	0.00	0.00	0.00	3.54	0.00	0.00	0.00	5.11	0.00	4.64	0.00	0.00	0.00	0.00	4.01	10.65	0.00	0.00	0.00	0.00	0.00	0.00	0.00	0.00	0.00	0.00	0.00	0.00	0.00	0.00
TRINITY_DN201202_c13_g1	0.00	0.00	4.57	0.00	0.00	0.00	0.00	0.00	0.00	0.00	0.00	0.00	0.00	8.37	0.00	3.92	0.00	7.61	0.00	0.00	0.00	0.00	0.00	0.00	0.00	0.00	0.00	0.00	0.00	0.00
TRINITY_DN201202_c14_g1	0.00	0.00	0.00	0.00	10.88	0.00	15.00	15.19	0.00	0.00	0.00	0.00	0.00	0.00	0.00	0.00	0.00	0.00	0.00	0.00	0.00	0.00	0.00	0.00	0.00	0.00	0.00	0.00	0.00	0.00
TRINITY_DN201202_c2_g1	0.00	9.61	0.00	20.58	0.00	0.00	0.00	0.00	0.00	0.00	0.00	0.00	0.00	0.00	0.00	0.00	0.00	0.00	0.00	7.48	0.00	0.00	0.00	0.00	0.00	0.00	0.00	0.00	0.00	0.00
TRINITY_DN201202_c3_g1	13.11	0.00	0.00	0.00	0.00	0.00	0.00	0.00	0.00	0.00	0.00	0.00	0.00	0.00	0.00	0.00	0.00	0.00	0.00	0.00	0.00	0.00	0.00	0.00	0.00	0.00	0.00	0.00	0.00	0.00
TRINITY_DN201202_c5_g1	0.00	0.00	0.00	0.00	9.06	0.00	0.00	0.00	0.00	0.00	0.00	0.00	0.00	0.00	11.23	0.00	0.00	0.00	0.00	10.29	0.00	0.00	0.00	0.00	0.00	0.00	0.00	0.00	0.00	0.00
TRINITY_DN201202_c5_g2	0.00	0.00	0.00	0.00	0.00	6.05	0.00	8.77	0.00	0.00	0.00	0.00	0.00	0.00	0.00	19.98	0.00	0.00	0.00	0.00	0.00	0.00	0.00	0.00	0.00	0.00	0.00	0.00	0.00	0.00
TRINITY_DN201202_c6_g1	0.00	0.00	0.00	3.84	0.00	0.00	0.00	0.00	0.00	0.00	0.00	0.00	0.00	0.00	0.00	0.00	0.00	3.74	0.00	0.00	9.89	0.00	0.00	0.00	0.00	0.00	0.00	0.00	0.00	0.00
TRINITY_DN201202_c6_g2	0.00	6.56	0.00	0.00	0.00	0.00	6.58	0.00	0.00	6.29	0.00	0.00	0.00	0.00	0.00	0.00	0.00	0.00	0.00	0.00	0.00	0.00	0.00	0.00	0.00	0.00	0.00	0.00	0.00	0.00
TRINITY_DN201202_c7_g1	10.01	6.99	0.00	0.00	0.00	0.00	0.00	0.00	0.00	0.00	7.69	6.68	0.00	0.00	5.68	0.00	0.00	9.69	0.00	0.00	0.00	0.00	6.11	0.00	0.00	0.00	0.00	0.00	0.00	0.00
TRINITY_DN201202_c7_g2	0.00	2.99	0.00	0.00	2.20	0.00	0.00	3.16	0.00	0.00	0.00	5.75	0.00	0.00	0.00	0.00	0.00	2.29	2.98	0.00	0.00	0.00	0.00	0.00	0.00	0.00	0.00	0.00	4.33	0.00
TRINITY_DN201202_c8_g1	0.00	2.06	0.99	0.00	0.84	0.88	0.00	0.00	4.19	0.94	1.04	2.93	0.95	2.79	0.99	3.60	1.01	0.88	0.00	0.00	0.95	0.97	3.74	0.90	0.00	0.00	0.00	0.00	0.83	1.00
TRINITY_DN201202_c9_g1	0.00	3.55	0.00	0.00	0.00	0.00	0.00	3.77	0.00	0.00	0.00	0.00	0.00	0.00	0.00	5.46	0.00	0.00	0.00	0.00	0.00	0.00	0.00	0.00	0.00	0.00	0.00	0.00	0.00	0.00
TRINITY_DN201202_c9_g2	0.00	10.66	0.00	0.00	0.00	0.00	11.63	0.00	0.00	0.00	0.00	0.00	0.00	0.00	0.00	0.00	14.26	7.56	0.00	0.00	0.00	0.00	0.00	0.00	0.00	0.00	0.00	12.02	0.00	0.00
TRINITY_DN201202_c9_g3	0.00	6.63	0.00	6.99	2.41	0.00	1.50	2.16	0.00	4.20	0.00	2.89	0.00	0.00	0.00	1.72	0.00	5.01	4.08	0.00	0.00	0.00	0.00	0.00	0.00	0.00	0.00	0.00	3.15	0.00
TRINITY_DN201203_c0_g1	91.67	352.81	178.81	171.36	89.96	193.46	176.88	124.71	166.39	241.72	169.67	270.10	71.20	194.04	128.51	114.32	139.55	66.34	162.05	117.47	77.90	304.31	103.29	121.87	156.48	218.99	226.85	30.86	29.47	127.85
TRINITY_DN201203_c10_g1	0.00	0.00	0.00	12.16	0.00	34.82	0.00	0.00	0.00	0.00	0.00	46.73	9.04	0.00	0.00	0.00	0.00	37.49	18.24	0.00	14.81	0.00	0.00	36.87	10.17	0.00	104.50	0.00	0.00	34.11
TRINITY_DN201203_c1_g1	0.00	0.00	0.00	0.00	0.00	0.00	0.00	0.00	0.00	0.00	0.00	0.00	8.70	0.00	0.00	0.00	0.00	8.13	0.00	0.00	0.00	0.00	0.00	0.00	0.00	0.00	0.00	0.00	0.00	0.00
TRINITY_DN201203_c2_g1	66.60	0.00	22.92	0.00	0.00	143.39	112.16	0.00	0.00	0.00	0.00	42.10	10.24	0.00	0.00	0.00	0.00	9.18	12.30	0.00	0.00	0.00	0.00	0.00	0.00	0.00	0.00	0.00	0.00	12.26
TRINITY_DN201203_c3_g1	4.76	26.97	11.17	33.44	18.42	4.78	19.89	20.70	5.04	50.67	22.54	60.71	0.00	15.22	0.00	19.12	6.33	4.71	32.75	21.33	0.00	32.76	17.41	0.00	46.41	36.29	7.45	19.51	0.00	31.14
TRINITY_DN201203_c4_g1	0.00	0.00	0.00	0.00	0.00	0.00	0.00	4.39	14.66	0.00	0.00	0.00	0.00	0.00	0.00	0.00	0.00	0.00	0.00	0.00	0.00	16.51	0.00	0.00	0.00	0.00	0.00	0.00	0.00	0.00
TRINITY_DN201203_c5_g1	2.91	8.94	0.00	26.95	11.35	35.33	3.57	14.84	5.93	0.00	1.87	3.77	3.15	11.05	3.30	20.80	0.00	5.14	1.74	3.21	0.00	3.78	1.62	2.90	1.82	7.92	3.36	2.96	19.21	5.19
TRINITY_DN201203_c6_g1	7.01	32.32	11.42	39.12	16.70	17.98	102.00	54.14	14.72	4.55	59.06	43.62	31.71	32.88	0.00	23.31	25.81	2.81	89.21	82.09	111.01	118.10	107.78	33.61	81.50	77.60	50.23	10.65	19.72	13.35
TRINITY_DN201203_c7_g1	25.49	32.01	40.47	2.84	39.64	0.00	247.18	200.11	330.33	37.86	34.76	117.99	20.91	157.96	13.59	131.93	96.35	83.34	17.14	185.90	34.55	195.63	23.11	37.59	43.36	346.14	25.36	2.36	117.85	223.81
TRINITY_DN201203_c8_g1	0.00	0.00	0.00	11.67	0.00	0.00	0.00	0.00	0.00	0.00	0.00	0.00	0.00	0.00	0.00	8.09	0.00	7.77	0.00	0.00	0.00	0.00	0.00	0.00	0.00	0.00	0.00	0.00	0.00	0.00
TRINITY_DN201203_c9_g1	0.00	15.16	0.00	0.00	0.00	0.00	0.00	0.00	0.00	0.00	0.00	0.00	0.00	0.00	6.14	0.00	0.00	0.00	0.00	18.10	0.00	0.00	0.00	0.00	0.00	0.00	0.00	0.00	0.00	0.00
TRINITY_DN201204_c0_g1	0.00	0.00	0.00	0.00	0.00	0.00	0.00	0.00	0.00	0.00	0.00	0.00	33.90	7.67	0.00	5.16	1.93	8.95	0.00	0.00	0.00	0.00	0.00	0.00	0.00	0.00	0.00	0.00	0.00	0.00
TRINITY_DN201204_c1_g1	0.00	0.00	1.95	4.18	3.02	0.87	1.22	3.80	0.00	0.00	1.27	0.00	12.23	37.52	196.17	578.57	444.81	316.80	0.00	0.00	0.00	1.18	0.00	0.00	0.00	0.00	2.04	0.00	0.00	0.00
TRINITY_DN201204_c1_g2	0.00	0.00	0.00	0.00	0.00	0.00	0.00	0.00	0.00	0.00	0.00	0.00	0.00	0.00	0.00	0.00	0.00	4.45	0.00	0.00	0.00	0.00	0.00	0.00	0.00	0.00	0.00	0.00	0.00	0.00
TRINITY_DN201205_c10_g1	0.00	0.00	0.00	0.00	0.00	0.00	0.00	0.00	0.00	0.00	0.00	0.00	0.00	0.00	0.00	0.00	0.00	16.66	0.00	0.00	0.00	0.00	0.00	0.00	0.00	0.00	0.00	0.00	0.00	0.00
TRINITY_DN201205_c11_g1	0.00	0.00	0.00	0.00	8.89	0.00	0.00	0.00	0.00	0.00	0.00	0.00	0.00	0.00	0.00	0.00	0.00	0.00	0.00	4.60	0.00	0.00	0.00	0.00	0.00	0.00	0.00	0.00	0.00	0.00
TRINITY_DN201205_c2_g1	0.00	0.00	0.00	0.00	0.00	0.00	0.00	2.87	8.76	2.58	0.00	0.00	0.00	0.00	7.28	0.00	0.00	0.00	2.71	4.69	2.57	10.65	0.00	0.00	0.00	0.00	0.00	0.00	0.00	0.00
TRINITY_DN201205_c3_g1	0.00	3.88	0.00	0.56	0.00	1.69	0.00	0.00	0.00	0.00	0.00	0.61	0.00	2.98	0.00	191.13	0.00	1.13	11.15	0.00	0.00	0.00	0.00	0.00	0.00	0.00	0.00	0.00	0.00	0.00
TRINITY_DN201205_c4_g1	0.00	8.93	0.00	6.38	0.00	0.00	0.00	8.84	0.00	0.00	0.00	0.00	0.00	0.00	0.00	0.00	0.00	0.00	0.00	0.00	0.00	0.00	0.00	0.00	0.00	0.00	0.00	0.00	0.00	0.00
TRINITY_DN201205_c4_g2	4.41	6.09	0.00	0.00	0.00	0.00	0.00	0.00	0.00	0.00	0.00	5.84	14.22	0.00	0.00	0.00	0.00	0.00	0.00	4.94	0.00	0.00	0.00	0.00	0.00	13.19	0.00	9.02	4.03	5.71
TRINITY_DN201205_c5_g1	0.00	0.00	0.00	0.00	0.00	0.00	0.00	8.14	0.00	0.00	0.00	0.00	0.00	0.00	0.00	0.00	15.06	0.00	0.00	6.32	0.00	0.00	0.00	0.00	0.00	40.94	9.02	9.85	25.93	0.00
TRINITY_DN201205_c7_g1	0.00	11.63	0.00	0.00	0.00	9.52	0.00	0.00	0.00	10.59	12.08	0.00	0.00	0.00	18.89	0.00	10.84	62.98	21.90	0.00	0.00	0.00	0.00	10.85	0.00	0.00	0.00	0.00	0.00	0.00
TRINITY_DN201205_c8_g1	0.00	0.00	0.00	0.00	0.00	0.00	0.00	0.00	10.74	0.00	0.00	0.00	0.00	0.00	0.00	0.00	0.00	0.00	0.00	0.00	0.00	0.00	0.00	0.00	0.00	0.00	0.00	0.00	0.00	0.00
TRINITY_DN201205_c9_g1	0.00	0.00	0.00	0.00	0.00	0.00	0.00	0.00	0.00	0.00	0.00	0.00	7.64	0.00	0.00	0.00	0.00	13.65	0.00	0.00	0.00	0.00	0.00	0.00	0.00	0.00	11.33	0.00	0.00	0.00
TRINITY_DN201206_c1_g1	16.79	19.91	8.49	5.96	14.68	16.23	7.48	14.79	7.13	10.37	13.41	16.49	3.06	9.63	23.44	4.78	7.97	4.34	7.29	13.25	10.37	24.66	19.15	7.88	5.21	3.19	6.42	28.40	73.61	8.73
TRINITY_DN201206_c1_g2	33.66	91.93	67.61	67.24	136.74	185.87	42.82	57.86	22.15	41.03	60.69	56.81	160.72	59.13	0.00	233.76	14.11	97.02	70.05	80.12	28.90	93.73	25.86	58.01	89.40	123.99	35.17	71.20	63.06	113.99
TRINITY_DN201206_c1_g3	0.00	0.00	0.00	0.00	4.40	4.63	0.00	0.00	0.00	0.00	0.00	0.00	0.00	0.00	0.00	0.00	0.00	0.00	0.00	0.00	0.00	0.00	0.00	0.00	0.00	0.00	0.00	0.00	0.00	0.00
TRINITY_DN201206_c1_g4	0.00	0.00	0.00	4.06	0.00	0.00	0.00	0.00	0.00	0.00	0.00	0.00	7.71	0.00	0.00	0.00	0.00	0.00	0.00	0.00	0.00	0.00	0.00	0.00	0.00	0.00	0.00	0.00	0.00	0.00
TRINITY_DN201207_c0_g1	0.00	0.00	0.00	0.00	0.00	0.00	0.00	0.00	0.00	0.00	0.00	10.04	0.00	0.00	0.00	0.00	0.00	0.00	0.00	8.21	0.00	0.00	0.00	9.94	0.00	12.17	0.00	0.00	0.00	9.86
TRINITY_DN201207_c1_g1	1.01	4.67	0.36	0.99	0.80	1.33	0.36	3.61	0.00	0.00	1.95	1.40	0.00	0.00	0.00	0.00	0.00	1.84	1.65	0.00	0.00	0.00	0.00	0.00	2.41	19.98	6.88	1.70	3.71	6.89
TRINITY_DN201207_c1_g2	0.00	0.00	0.00	0.00	3.14	0.00	0.00	0.00	0.00	0.00	0.00	0.00	0.00	0.00	0.00	3.36	0.00	24.45	0.00	0.00	0.00	0.00	0.00	0.00	0.00	0.00	0.00	0.00	0.00	0.00
TRINITY_DN201207_c1_g3	0.00	6.13	0.00	0.00	0.00	0.00	0.00	0.00	0.00	0.00	0.00	0.00	4.77	4.73	0.00	0.00	5.89	0.00	0.00	0.00	0.00	0.00	0.00	0.00	0.00	0.00	0.00	0.00	0.00	0.00
TRINITY_DN201207_c1_g4	20.62	14.25	0.00	0.00	0.00	0.00	0.00	0.00	10.31	0.00	0.00	0.00	11.06	0.00	0.00	0.00	0.00	0.00	0.00	0.00	0.00	0.00	0.00	13.26	0.00	0.00	0.00	21.77	0.00	13.20
TRINITY_DN201207_c1_g5	4.21	0.00	0.00	0.00	0.00	0.00	0.00	0.00	0.00	5.58	0.00	0.00	0.00	0.00	0.00	0.00	0.00	0.00	0.00	0.00	0.00	0.00	0.00	0.00	0.00	0.00	0.00	0.00	0.00	0.00
TRINITY_DN201207_c2_g1	177.85	605.79	183.80	431.38	625.54	543.04	606.16	539.16	274.92	539.28	494.13	773.49	708.17	178.94	235.67	384.26	420.31	618.20	643.68	566.38	459.91	1042.59	649.58	729.83	2424.81	2299.79	2278.00	459.52	525.40	1845.88
TRINITY_DN201208_c0_g1	0.61	1.58	0.71	1.09	4.28	21.12	15.84	15.88	4.24	1.25	1.66	3.65	2.26	0.00	0.00	1.23	0.72	0.00	5.43	1.57	0.00	0.68	0.53	0.00	3.39	25.94	5.22	1.36	1.94	5.17
TRINITY_DN201208_c0_g2	0.00	2.69	0.00	0.00	4.01	2.75	0.00	2.82	0.00	0.00	2.88	0.00	2.28	0.00	0.00	0.00	0.00	0.00	5.34	0.00	5.05	0.00	0.00	0.00	0.00	0.00	0.00	0.00	0.00	12.86
TRINITY_DN201208_c0_g3	0.00	0.00	0.00	0.00	4.12	2.16	0.00	0.00	0.00	2.63	0.00	0.00	0.00	0.00	0.00	0.00	0.00	0.00	0.00	0.00	0.00	0.00	0.00	0.00	0.00	0.00	0.00	0.00	0.00	5.30
TRINITY_DN201208_c0_g4	0.00	0.00	0.00	0.00	0.00	0.00	0.00	0.00	0.00	0.00	0.00	0.00	0.00	0.00	0.00	0.00	0.00	0.00	0.00	0.00	0.00	0.00	0.00	0.00	0.00	0.00	25.33	38.12	0.00	0.00
TRINITY_DN201208_c1_g1	56.45	78.70	56.66	66.30	8.67	0.00	407.40	113.02	28.58	59.13	93.49	24.48	0.00	79.71	47.31	0.00	0.00	0.00	24.37	128.83	73.66	23.56	33.27	12.23	0.00	0.00	15.04	0.00	0.00	0.00
TRINITY_DN201209_c0_g1	0.00	0.00	0.00	0.00	0.00	0.00	0.00	0.00	0.00	14.54	0.00	0.00	0.00	0.00	0.00	0.00	0.00	11.59	0.00	0.00	0.00	0.00	0.00	0.00	0.00	0.00	0.00	0.00	0.00	0.00
TRINITY_DN201209_c1_g1	0.00	0.00	0.00	0.00	0.00	0.00	0.00	0.00	0.00	0.00	0.00	0.00	0.00	9.65	0.00	0.00	0.00	17.57	0.00	0.00	0.00	0.00	0.00	0.00	0.00	0.00	0.00	0.00	0.00	0.00
TRINITY_DN201209_c2_g1	0.00	14.54	0.00	10.95	0.00	0.00	0.00	0.00	0.00	0.00	0.00	0.00	0.00	0.00	0.00	0.00	0.00	10.53	0.00	0.00	14.13	0.00	0.00	0.00	0.00	0.00	0.00	0.00	0.00	0.00
TRINITY_DN201209_c4_g1	0.00	0.00	0.00	0.00	0.00	0.00	0.00	0.00	0.00	0.00	0.00	0.00	0.00	22.04	0.00	0.00	0.00	0.00	0.00	0.00	0.00	0.00	0.00	0.00	0.00	0.00	0.00	0.00	0.00	0.00
TRINITY_DN201209_c4_g2	0.00	0.00	0.00	0.00	0.00	0.00	17.44	0.00	0.00	8.34	0.00	0.00	0.00	0.00	0.00	0.00	0.00	0.00	0.00	7.00	0.00	0.00	0.00	0.00	0.00	0.00	0.00	0.00	0.00	0.00
TRINITY_DN201209_c5_g1	0.00	10.65	0.00	0.00	0.00	0.00	0.00	0.00	0.00	0.00	0.00	0.00	0.00	0.00	0.00	0.00	0.00	7.30	0.00	0.00	0.00	0.00	0.00	0.00	0.00	0.00	0.00	0.00	0.00	0.00
TRINITY_DN201209_c5_g2	0.00	4.07	0.00	13.17	9.26	0.00	0.00	4.34	0.00	0.00	0.00	0.00	3.28	0.00	0.00	0.00	0.00	0.00	0.00	0.00	0.00	0.00	0.00	0.00	0.00	0.00	0.00	0.00	0.00	0.00
TRINITY_DN201209_c5_g3	0.00	14.92	0.00	0.00	0.00	0.00	0.00	0.00	0.00	7.08	0.00	0.00	0.00	0.00	0.00	0.00	0.00	5.15	0.00	0.00	0.00	0.00	0.00	0.00	0.00	0.00	0.00	0.00	0.00	0.00
TRINITY_DN201209_c5_g4	2.71	3.51	0.00	0.00	0.00	0.00	3.59	0.00	0.00	0.00	0.00	0.00	23.06	25.78	6.07	0.00	0.00	7.88	0.00	0.00	0.00	0.00	0.00	0.00	0.00	0.00	0.00	0.00	0.00	0.00
TRINITY_DN201209_c6_g1	0.00	15.32	0.00	0.00	0.00	0.00	0.00	0.00	14.06	0.00	0.00	0.00	28.66	0.00	0.00	0.00	0.00	0.00	0.00	0.00	0.00	17.79	0.00	0.00	4.82	0.00	0.00	0.00	0.00	0.00
TRINITY_DN201209_c6_g2	0.00	0.00	0.00	0.00	0.00	0.00	0.00	0.00	0.00	0.00	0.00	0.00	0.00	0.00	0.00	0.00	0.00	0.00	0.00	0.00	0.00	0.00	0.00	0.00	0.00	0.00	0.00	0.00	0.00	0.00
TRINITY_DN201209_c6_g4	0.00	0.00	0.00	0.00	0.00	0.00	0.00	0.00	0.00	0.00	0.00	0.00	0.00	0.00	0.00	0.00	0.00	0.00	0.00	0.00	0.00	0.00	0.00	0.00	13.59	0.00	0.00	0.00	0.00	0.00
TRINITY_DN201209_c7_g1	24.71	32.51	0.00	0.00	0.00	8.18	0.00	20.45	0.00	0.00	0.00	0.00	6.91	58.77	70.55	0.00	10.94	35.74	0.00	0.00	0.00	0.00	9.96	0.00	0.00	0.00	0.00	0.00	0.00	0.00
TRINITY_DN201209_c7_g2	0.00	2.05	0.00	0.00	0.00	0.00	0.00	11.40	0.00	0.00	0.00	1.96	0.00	0.00	2.00	0.00	0.00	0.00	0.00	0.00	0.00	0.00	0.00	0.00	0.00	0.00	0.00	0.00	0.00	0.00
TRINITY_DN201209_c7_g3	0.00	0.00	0.00	0.00	0.00	0.00	0.00	0.00	0.00	0.00	0.00	0.00	0.00	0.00	0.00	0.00	0.00	0.00	0.00	0.00	0.00	0.00	0.00	0.00	0.00	0.00	0.00	0.00	0.00	0.00
TRINITY_DN201209_c7_g4	6.06	22.35	7.20	6.10	2.73	0.00	3.92	0.00	0.00	4.79	0.00	3.69	6.55	0.00	6.90	0.00	0.00	17.59	8.31	0.00	0.00	0.00	11.79	7.96	0.00	0.00	0.00	0.00	0.00	0.00
TRINITY_DN201209_c7_g5	0.00	0.00	0.00	12.18	0.00	0.00	0.00	0.00	0.00	44.07	0.00	0.00	0.00	0.00	0.00	0.00	0.00	11.73	0.00	0.00	0.00	0.00	0.00	0.00	0.00	0.00	0.00	0.00	0.00	0.00
TRINITY_DN201209_c7_g6	0.00	0.00	0.00	0.00	0.00	0.00	0.00	0.00	0.00	0.00	0.00	0.00	0.00	0.00	26.19	0.00	0.00	22.08	0.00	0.00	0.00	0.00	0.00	0.00	0.00	0.00	0.00	0.00	0.00	0.00
TRINITY_DN201209_c7_g7	0.00	41.02	0.00	0.00	0.00	0.00	0.00	3.43	2.58	0.00	0.00	0.00	0.00	0.00	0.00	0.00	0.00	2.45	0.00	0.00	3.05	0.00	0.00	0.00	0.00	0.00	0.00	0.00	0.00	0.00
TRINITY_DN201209_c7_g8	0.00	0.00	0.00	0.00	0.00	0.00	0.00	0.00	0.00	0.00	0.00	0.00	13.14	0.00	0.00	0.00	0.00	0.00	0.00	0.00	0.00	0.00	0.00	0.00	0.00	0.00	0.00	0.00	0.00	0.00
TRINITY_DN201209_c7_g9	0.00	0.00	0.00	0.00	0.00	0.00	0.00	0.00	0.00	0.00	0.00	0.00	0.00	0.00	0.00	10.57	0.00	0.00	0.00	0.00	0.00	0.00	0.00	0.00	0.00	0.00	0.00	0.00	0.00	0.00
TRINITY_DN201209_c8_g1	0.00	0.00	0.00	0.00	0.00	14.81	0.00	0.00	0.00	0.00	0.00	0.00	0.00	0.00	0.00	0.00	0.00	0.00	0.00	8.21	0.00	0.00	0.00	0.00	0.00	0.00	0.00	0.00	0.00	0.00
TRINITY_DN201209_c9_g1	0.00	0.00	0.00	0.00	0.00	0.00	0.00	0.00	0.00	5.58	0.00	0.00	0.00	0.00	0.00	0.00	0.00	0.00	0.00	0.00	21.75	0.00	0.00	0.00	0.00	0.00	0.00	0.00	0.00	0.00
TRINITY_DN201210_c0_g1	1.58	6.16	0.00	0.00	0.79	12.13	2.61	11.53	2.88	0.00	0.00	0.00	178.80	5.65	0.00	0.00	0.00	0.81	0.00	35.20	6.30	0.00	0.00	0.00	0.00	2.74	0.00	0.00	0.00	0.00
TRINITY_DN201210_c1_g1	0.00	0.00	0.00	0.00	0.00	0.00	0.00	0.00	0.00	0.00	0.00	0.00	0.00	0.00	0.00	0.00	0.00	16.20	0.00	0.00	0.00	0.00	0.00	0.00	0.00	0.00	0.00	0.00	0.00	0.00
TRINITY_DN201210_c1_g2	0.00	0.00	11.49	16.13	0.00	0.00	0.00	0.00	0.00	0.00	9.87	0.00	0.00	0.00	14.81	3.24	0.00	0.00	0.00	0.00	0.00	0.00	0.00	17.11	0.00	0.00	0.00	0.00	0.00	0.00
TRINITY_DN201210_c2_g1	0.00	0.00	0.00	0.00	0.00	0.00	0.00	4.09	0.00	11.28	2.86	0.00	0.00	0.00	0.00	0.00	0.00	0.00	42.01	2.30	5.54	9.30	40.58	2.40	8.31	11.45	0.00	0.00	7.54	3.65
TRINITY_DN201210_c2_g2	7.80	0.00	1.74	3.06	0.00	7.61	14.98	7.72	0.00	15.68	0.00	8.95	0.00	0.00	0.00	0.00	0.00	0.00	74.75	16.37	48.82	109.31	93.12	71.62	36.29	71.72	32.55	23.12	7.17	12.61
TRINITY_DN201210_c2_g3	6.47	0.00	3.60	1.59	3.04	10.69	3.23	6.04	3.95	22.32	0.00	6.21	3.43	0.00	0.00	1.63	0.00	3.16	51.84	25.92	43.26	135.86	61.65	70.24	43.83	57.06	5.30	3.20	12.92	7.84
TRINITY_DN201210_c3_g1	0.00	0.00	0.00	0.00	0.00	2.10	0.00	0.00	0.00	0.00	0.00	0.00	0.00	0.00	0.00	0.00	0.00	0.00	0.00	0.00	0.00	0.00	0.00	0.00	0.00	0.00	0.00	0.00	0.00	0.00
TRINITY_DN201210_c4_g1	0.00	0.00	0.00	10.70	0.00	0.00	0.00	0.00	0.00	0.00	0.00	0.00	0.00	0.00	0.00	0.00	0.00	0.00	0.00	0.00	0.00	0.00	0.00	0.00	0.00	0.00	0.00	0.00	0.00	0.00
TRINITY_DN201211_c10_g1	30.19	0.00	0.00	26.57	100.57	54.80	12.23	0.00	0.00	0.00	2.23	0.00	141.01	0.00	0.00	5.48	36.10	66.64	0.00	0.00	0.00	0.00	1.92	0.00	39.37	0.00	0.00	0.00	11.22	0.00
TRINITY_DN201211_c10_g2	0.00	0.00	313.69	80.16	57.45	24.26	0.00	0.00	36.11	14.84	48.83	0.00	14.35	0.00	352.77	95.09	15.34	0.00	0.00	12.40	15.80	14.36	14.10	0.00	0.00	0.00	38.22	26.30	81.76	15.58
TRINITY_DN201211_c11_g1	1269.50	847.18	1020.39	980.95	1236.45	988.36	611.39	575.83	288.48	383.60	393.41	603.59	1170.29	885.39	897.72	489.39	728.18	802.56	219.48	157.88	56.85	252.33	154.63	137.21	357.03	474.76	247.97	275.70	301.58	313.64
TRINITY_DN201211_c12_g1	0.00	0.00	0.00	5.30	14.75	10.36	0.00	0.00	0.00	0.00	0.00	0.00	0.00	0.00	5.99	5.25	0.00	0.00	0.00	0.00	0.00	0.00	0.00	0.00	0.00	0.00	8.24	0.00	0.00	0.00
TRINITY_DN201211_c13_g1	0.00	0.00	0.00	14.94	20.61	7.26	0.00	0.00	0.00	0.00	0.00	0.00	8.01	0.00	0.00	0.00	0.00	0.00	0.00	0.00	0.00	0.00	0.00	0.00	0.00	0.00	0.00	0.00	0.00	0.00
TRINITY_DN201211_c14_g1	0.00	0.00	0.00	14.80	6.81	14.38	0.00	0.00	0.00	0.00	0.00	0.00	7.94	0.00	0.00	14.52	0.00	0.00	0.00	0.00	0.00	0.00	0.00	0.00	0.00	0.00	0.00	7.65	0.00	0.00
TRINITY_DN201211_c15_g1	0.00	0.00	0.00	6.05	11.18	11.79	16.62	0.00	0.00	0.00	0.00	0.00	13.00	0.00	0.00	5.97	0.00	5.81	0.00	0.00	0.00	0.00	0.00	0.00	0.00	0.00	0.00	0.00	0.00	0.00
TRINITY_DN201211_c17_g1	0.00	0.00	0.00	12.18	0.00	0.00	0.00	0.00	0.00	0.00	0.00	0.00	0.00	0.00	0.00	0.00	0.00	0.00	0.00	0.00	0.00	0.00	0.00	0.00	0.00	0.00	0.00	0.00	0.00	0.00
TRINITY_DN201211_c18_g1	0.00	0.00	0.00	22.07	5.11	0.00	0.00	0.00	0.00	0.00	0.00	0.00	11.86	0.00	0.00	0.00	0.00	15.94	0.00	0.00	0.00	0.00	0.00	0.00	0.00	0.00	0.00	0.00	0.00	0.00
TRINITY_DN201211_c19_g1	0.00	0.00	0.00	7.40	0.00	0.00	0.00	0.00	0.00	0.00	0.00	0.00	23.81	0.00	0.00	0.00	0.00	0.00	0.00	0.00	0.00	0.00	0.00	0.00	0.00	0.00	0.00	0.00	0.00	0.00
TRINITY_DN201211_c20_g1	0.00	0.00	0.00	0.00	0.00	9.30	0.00	0.00	0.00	0.00	0.00	0.00	20.48	0.00	0.00	18.71	0.00	0.00	0.00	0.00	0.00	0.00	0.00	0.00	0.00	0.00	0.00	0.00	0.00	0.00
TRINITY_DN201211_c21_g1	0.00	0.00	0.00	0.00	9.85	0.00	0.00	0.00	0.00	0.00	0.00	0.00	7.53	0.00	0.00	3.51	0.00	10.23	0.00	0.00	0.00	0.00	4.22	0.00	0.00	0.00	0.00	0.00	0.00	0.00
TRINITY_DN201211_c23_g1	7.85	0.00	0.00	0.00	0.00	0.00	0.00	0.00	0.00	0.00	0.00	0.00	17.00	0.00	0.00	0.00	0.00	0.00	0.00	0.00	0.00	0.00	0.00	0.00	0.00	0.00	0.00	0.00	0.00	0.00
TRINITY_DN201211_c3_g1	0.00	0.00	0.00	10.12	18.52	0.00	0.00	0.00	0.00	0.00	0.00	0.00	10.82	0.00	0.00	9.88	0.00	0.00	0.00	0.00	0.00	0.00	0.00	0.00	0.00	0.00	0.00	0.00	0.00	0.00
TRINITY_DN201211_c5_g1	0.00	0.00	0.00	0.00	0.00	0.00	0.00	0.00	0.00	0.00	0.00	0.00	0.00	0.00	0.00	0.00	0.00	5.44	0.00	0.00	0.00	0.00	0.00	0.00	0.00	0.00	0.00	0.00	0.00	0.00
TRINITY_DN201211_c6_g1	0.00	0.00	0.00	15.65	4.84	10.20	0.00	0.00	0.00	0.00	0.00	0.00	16.82	0.00	0.00	0.00	0.00	25.16	0.00	0.00	0.00	0.00	0.00	0.00	0.00	0.00	0.00	0.00	0.00	0.00
TRINITY_DN201211_c6_g2	0.00	0.00	0.00	0.00	3.30	31.00	0.00	0.00	0.00	0.00	0.00	0.00	18.62	0.00	0.00	8.50	0.00	0.00	0.00	0.00	0.00	0.00	0.00	0.00	0.00	0.00	0.00	0.00	0.00	0.00
TRINITY_DN201211_c8_g1	0.00	0.00	0.00	22.42	6.87	7.26	0.00	0.00	7.69	0.00	0.00	0.00	0.00	0.00	0.00	0.00	0.00	7.16	0.00	0.00	0.00	0.00	0.00	0.00	0.00	0.00	0.00	0.00	0.00	0.00
TRINITY_DN201211_c9_g1	0.00	0.00	0.00	6.27	17.36	6.10	0.00	0.00	0.00	0.00	0.00	0.00	13.66	0.00	0.00	6.17	0.00	6.66	0.00	0.00	0.00	0.00	0.00	0.00	0.00	0.00	0.00	0.00	0.00	0.00
TRINITY_DN201212_c0_g1	0.00	0.00	0.00	0.00	0.00	0.00	0.00	0.00	0.00	0.00	0.00	0.00	0.00	0.00	0.00	0.00	0.00	0.00	8.58	0.00	0.00	0.00	0.00	0.00	9.25	0.00	0.00	0.00	0.00	0.00
TRINITY_DN201212_c2_g1	138.47	441.15	157.70	363.41	404.50	541.72	343.70	541.35	366.30	346.78	533.13	697.20	133.30	27.93	63.69	101.83	77.76	179.83	294.16	391.58	255.01	459.15	483.61	402.18	521.45	691.26	500.38	91.86	94.05	439.52
TRINITY_DN201213_c10_g1	12.63	5.79	24.58	61.93	37.16	50.05	23.41	8.60	8.91	11.16	32.06	61.10	44.28	0.00	0.00	42.92	11.14	61.14	11.54	9.44	0.00	58.53	0.00	10.67	6.23	18.71	31.69	0.00	3.85	27.19
TRINITY_DN201213_c11_g1	0.00	0.00	0.00	0.00	0.00	0.00	0.00	0.00	0.00	0.00	0.00	0.00	0.00	0.00	0.00	0.00	0.00	0.00	0.00	4.18	0.00	0.00	0.00	0.00	0.00	0.00	0.00	0.00	0.00	0.00
TRINITY_DN201213_c3_g1	0.00	0.00	0.00	0.00	31.55	108.59	0.00	0.00	0.00	0.00	0.00	36.41	0.00	0.00	0.00	9.33	0.00	239.08	11.24	0.00	0.00	0.00	0.00	22.36	0.00	0.00	0.00	0.00	0.00	0.00
TRINITY_DN201213_c4_g1	0.00	0.00	0.00	0.00	11.01	35.17	0.00	0.00	11.79	0.00	0.00	0.00	0.00	0.00	0.00	46.34	0.00	13.36	39.75	13.81	25.03	14.10	0.00	15.13	0.00	0.00	0.00	0.00	0.00	0.00
TRINITY_DN201213_c5_g1	18.82	0.00	0.00	37.89	0.00	9.20	0.00	0.00	0.00	0.00	0.00	0.00	0.00	19.93	0.00	9.25	0.00	0.00	0.00	0.00	0.00	0.00	11.09	0.00	0.00	0.00	0.00	0.00	8.74	36.41
TRINITY_DN201213_c6_g1	0.00	61.29	13.52	71.18	65.36	43.62	14.27	60.07	0.00	0.00	0.00	0.00	35.90	0.00	0.00	69.79	0.00	0.00	42.03	57.40	0.00	13.39	29.52	0.00	14.54	116.30	0.00	0.00	21.02	0.00
TRINITY_DN201213_c7_g1	0.00	0.00	0.00	0.00	0.00	0.00	0.00	0.00	0.00	0.00	0.00	0.00	0.00	0.00	0.00	0.00	0.00	0.00	27.25	0.00	21.28	0.00	0.00	0.00	0.00	0.00	0.00	0.00	0.00	0.00
TRINITY_DN201213_c8_g1	4.93	0.00	13.86	0.00	82.55	11.17	6.87	0.00	0.00	0.00	0.00	0.00	58.70	0.00	13.09	0.00	14.40	0.00	0.00	0.00	0.00	0.00	26.42	0.00	14.70	0.00	0.00	0.00	10.79	0.00
TRINITY_DN201213_c9_g1	5.00	71.81	5.67	14.78	18.64	31.71	3.27	3.38	7.64	3.05	6.92	6.15	21.63	0.00	8.37	0.00	0.00	0.00	6.39	0.00	0.00	27.49	2.88	2.88	13.50	22.00	131.22	5.00	40.76	89.65
TRINITY_DN201213_c9_g2	0.00	0.00	0.00	2.74	0.00	0.00	3.69	3.83	0.00	0.00	3.93	0.00	5.89	0.00	0.00	0.00	0.00	0.00	7.22	21.29	3.40	42.66	38.86	16.30	0.00	0.00	0.00	0.00	0.00	0.00
TRINITY_DN201213_c9_g3	65.18	83.18	58.73	82.80	91.14	85.17	89.71	62.50	11.43	16.10	20.74	32.93	66.83	97.76	81.61	300.38	14.20	196.74	31.92	24.25	18.43	4.05	8.71	17.93	5.26	5.18	10.59	0.00	0.00	52.97
TRINITY_DN201213_c9_g4	0.00	0.00	0.00	0.00	0.00	0.00	7.99	0.00	0.00	7.64	17.67	0.00	0.00	0.00	0.00	0.00	0.00	0.00	0.00	0.00	0.00	0.00	14.06	7.55	0.00	9.05	0.00	0.00	10.55	0.00
TRINITY_DN201214_c0_g1	0.00	0.00	0.00	0.00	0.00	0.00	0.00	0.00	0.00	0.00	0.00	8.71	0.00	0.00	0.00	6.45	0.00	12.57	0.00	0.00	0.00	0.00	0.00	0.00	0.00	0.00	0.00	0.00	0.00	0.00
TRINITY_DN201214_c1_g1	7.43	31.90	8.33	12.78	8.68	16.32	6.90	7.11	1.84	0.00	2.41	4.37	19.66	27.24	8.25	37.17	8.94	18.05	22.42	5.92	12.79	8.81	2.06	4.06	4.70	0.00	0.00	0.00	0.00	0.00
TRINITY_DN201214_c2_g1	0.00	0.00	0.00	0.00	0.00	0.00	0.00	9.49	0.00	0.00	0.00	0.00	23.96	0.00	0.00	0.00	8.96	0.00	0.00	0.00	0.00	12.82	0.00	13.53	0.00	0.00	0.00	0.00	0.00	0.00
TRINITY_DN201214_c3_g1	1.51	0.00	6.74	0.00	1.42	0.00	14.93	7.46	1.47	23.87	5.65	0.00	32.00	1.58	10.05	0.00	7.12	0.00	40.53	7.93	1.96	8.66	0.00	0.00	14.76	7.30	1.85	1.50	11.14	0.00
TRINITY_DN201214_c3_g2	1.42	0.00	0.00	0.00	0.00	0.00	0.00	0.00	1.37	10.98	10.50	19.38	0.00	0.00	0.00	7.12	0.00	12.45	0.00	0.00	3.14	3.22	1.53	7.49	0.00	0.00	27.55	2.81	2.62	8.15
TRINITY_DN201214_c4_g1	0.00	7.91	0.00	0.00	0.00	0.00	0.00	8.08	5.94	7.47	8.63	0.00	0.00	6.00	0.00	0.00	0.00	0.00	0.00	0.00	0.00	0.00	0.00	0.00	0.00	0.00	0.00	0.00	0.00	0.00
TRINITY_DN201214_c4_g2	5.46	4.98	2.87	0.00	4.77	2.47	0.00	0.00	1.79	0.94	0.00	5.46	0.00	1.52	5.60	7.57	4.88	25.32	0.00	1.93	0.00	0.00	0.00	0.00	0.00	0.00	0.00	0.00	0.00	0.00
TRINITY_DN201214_c4_g3	0.00	10.07	0.00	0.00	0.00	4.17	0.00	0.00	0.00	0.00	0.00	0.00	0.00	0.00	0.00	0.00	5.23	2.07	0.00	0.00	0.00	0.00	0.00	0.00	0.00	0.00	0.00	14.85	0.00	0.00
TRINITY_DN201214_c4_g4	0.00	0.00	0.00	0.00	0.00	0.00	0.00	0.00	0.00	0.00	0.00	0.00	0.00	0.00	0.00	9.45	0.00	0.00	0.00	0.00	0.00	0.00	0.00	0.00	0.00	0.00	0.00	0.00	0.00	0.00
TRINITY_DN201214_c4_g5	0.00	8.61	0.00	0.00	0.00	0.00	0.00	0.00	0.00	0.00	4.75	4.15	0.00	0.00	0.00	0.00	0.00	0.00	0.00	0.00	0.00	0.00	0.00	0.00	0.00	0.00	0.00	0.00	0.00	0.00
TRINITY_DN201214_c5_g1	0.00	0.00	0.00	0.00	0.00	0.00	0.00	0.00	32.46	10.13	0.00	41.68	0.00	0.00	0.00	0.00	0.00	0.00	0.00	0.00	0.00	0.00	0.00	0.00	0.00	0.00	0.00	0.00	0.00	0.00
TRINITY_DN201214_c6_g1	0.00	9.75	0.00	7.23	0.00	0.00	0.00	0.00	0.00	0.00	0.00	0.00	0.00	0.00	0.00	7.12	0.00	0.00	0.00	0.00	0.00	0.00	0.00	0.00	0.00	0.00	0.00	0.00	0.00	0.00
TRINITY_DN201215_c1_g1	0.00	0.00	0.00	0.00	5.31	0.00	0.00	0.00	2.94	0.00	0.00	0.00	0.00	0.00	19.13	4.36	0.00	5.51	0.00	0.00	0.00	0.00	0.00	0.00	3.96	0.00	7.90	5.72	0.00	0.00
TRINITY_DN201215_c1_g2	0.00	0.00	0.00	0.00	0.00	11.04	0.00	22.34	0.00	0.00	0.00	8.95	0.00	0.00	0.00	5.59	0.00	0.00	0.00	0.00	7.38	0.00	0.00	0.00	0.00	0.00	0.00	0.00	0.00	4.40
TRINITY_DN201215_c2_g1	0.00	0.00	0.00	0.00	0.00	0.00	0.00	0.00	0.00	0.00	0.00	11.45	0.00	0.00	0.00	0.00	0.00	0.00	0.00	0.00	0.00	0.00	0.00	0.00	12.12	0.00	10.88	0.00	0.00	0.00
TRINITY_DN201215_c2_g2	4.37	2.74	0.00	0.00	0.00	0.00	0.00	0.00	2.20	0.00	2.94	0.00	0.00	2.30	2.43	2.18	0.00	0.00	2.72	0.00	0.00	0.00	4.95	0.00	0.00	2.80	0.00	8.72	0.00	0.00
TRINITY_DN201215_c2_g3	0.00	8.97	5.71	12.49	3.18	27.55	10.36	2.14	1.13	7.70	30.92	16.42	5.01	13.26	1.31	9.73	10.81	18.79	2.02	0.00	0.00	28.22	6.76	5.58	0.00	0.00	3.12	0.00	0.00	3.29
TRINITY_DN201215_c2_g4	0.00	0.00	0.00	5.43	0.00	5.30	7.52	0.00	22.86	0.00	8.31	0.00	5.83	0.00	0.00	0.00	14.42	0.00	0.00	6.03	0.00	0.00	0.00	0.00	0.00	0.00	0.00	0.00	0.00	0.00
TRINITY_DN201215_c2_g5	0.00	0.00	0.00	0.00	0.00	0.00	0.00	4.65	0.00	0.00	0.00	8.39	0.00	0.00	0.00	3.26	0.00	3.17	8.74	0.00	0.00	0.00	0.00	0.00	0.00	0.00	0.00	0.00	0.00	0.00
TRINITY_DN201215_c3_g1	0.00	0.00	0.00	3.43	2.66	5.82	3.57	0.00	0.00	3.38	0.00	0.00	10.33	0.00	0.00	2.90	0.00	16.76	0.00	0.00	0.00	3.69	3.16	0.00	0.00	0.00	0.00	5.38	0.00	0.00
TRINITY_DN201216_c0_g1	0.00	0.00	0.00	0.00	0.00	0.00	0.00	0.00	0.00	0.00	0.00	0.00	0.00	0.00	0.00	0.00	0.00	11.59	0.00	0.00	0.00	0.00	0.00	0.00	0.00	0.00	0.00	0.00	0.00	0.00
TRINITY_DN201216_c1_g1	0.00	0.00	0.00	0.00	0.00	0.00	0.00	0.00	0.00	0.00	0.00	0.00	0.00	0.00	0.00	0.00	0.00	0.00	0.00	0.00	0.00	0.00	12.69	0.00	0.00	0.00	0.00	0.00	0.00	0.00
TRINITY_DN201216_c2_g1	0.00	0.00	0.00	0.00	0.00	0.00	0.00	0.00	0.00	0.00	0.00	0.00	0.00	0.00	0.00	0.00	0.00	0.00	0.00	0.00	0.00	18.59	10.87	0.00	0.00	0.00	67.29	0.00	17.09	0.00
TRINITY_DN201216_c3_g1	0.00	0.00	0.00	0.00	0.00	0.00	16.76	8.64	12.77	0.00	9.26	0.00	0.00	0.00	6.90	6.02	0.00	0.00	0.00	0.00	0.00	0.00	0.00	0.00	0.00	0.00	0.00	0.00	0.00	0.00
TRINITY_DN201216_c4_g1	0.00	0.00	0.00	0.00	0.00	0.00	0.00	5.87	0.00	0.00	0.00	0.00	0.00	0.00	0.00	0.00	0.00	0.00	0.00	0.00	0.00	0.00	0.00	0.00	0.00	35.72	0.00	0.00	0.00	0.00
TRINITY_DN201216_c4_g2	0.00	0.00	0.00	0.00	0.00	0.00	0.00	0.00	0.00	13.27	0.00	13.78	0.00	0.00	0.00	0.00	0.00	0.00	0.00	0.00	0.00	0.00	0.00	0.00	0.00	0.00	0.00	0.00	0.00	0.00
TRINITY_DN201216_c4_g3	0.00	0.76	0.00	0.00	0.00	0.00	0.00	0.00	0.00	14.49	0.00	0.72	0.70	7.62	9.55	0.00	0.00	0.00	0.00	0.00	0.00	0.00	0.00	0.00	0.00	1.51	0.00	0.00	0.00	0.00
TRINITY_DN201216_c5_g1	0.00	0.00	0.00	0.00	0.00	0.00	0.00	0.00	0.00	0.00	0.00	0.84	0.00	0.00	0.00	0.00	0.00	0.00	0.00	0.00	0.00	0.00	0.00	0.00	0.00	0.00	0.00	0.00	0.00	24.00
TRINITY_DN201216_c5_g2	0.00	0.00	0.00	0.00	0.00	0.00	0.65	0.00	0.55	1.82	0.00	2.53	1.87	0.00	0.00	3.58	0.00	0.00	10.05	0.00	0.00	0.62	0.00	0.00	1.97	0.00	1.33	0.00	0.00	0.00
TRINITY_DN201216_c6_g1	1.25	9.86	1.37	0.61	0.00	0.00	8.78	0.00	19.06	1.26	3.31	21.64	0.66	0.00	0.00	0.00	0.00	0.00	0.78	0.00	2.53	0.00	3.71	0.00	10.97	2.07	19.32	0.71	10.52	57.34
TRINITY_DN201216_c6_g2	0.00	0.00	0.00	0.00	0.00	0.00	0.00	0.00	11.43	0.00	0.00	0.00	0.00	0.00	0.00	0.00	0.00	0.00	0.00	0.00	0.00	14.72	0.00	0.00	0.00	0.00	33.84	0.00	0.00	0.00
TRINITY_DN201216_c6_g3	0.00	0.00	0.00	0.00	0.00	0.00	11.08	2.08	0.00	5.54	48.53	5.24	0.00	0.00	0.00	0.00	0.00	0.00	0.00	0.00	0.00	0.00	0.00	0.00	0.00	0.00	0.00	0.00	0.00	0.00
TRINITY_DN201216_c7_g1	0.00	0.00	0.00	0.00	0.00	0.00	0.00	0.00	0.00	12.40	0.00	0.00	0.00	0.00	0.00	0.00	0.00	0.00	0.00	0.00	0.00	12.29	0.00	0.00	0.00	0.00	0.00	0.00	0.00	0.00
TRINITY_DN201216_c8_g1	0.00	0.00	0.00	0.00	0.00	16.54	0.00	0.00	0.00	0.00	0.00	0.00	0.00	0.00	0.00	0.00	0.00	0.00	0.00	0.00	0.00	0.00	0.00	0.00	0.00	0.00	0.00	0.00	0.00	0.00
TRINITY_DN201217_c0_g1	1.06	1.06	4.07	0.00	0.00	0.00	3.62	1.24	85.28	15.03	2.49	15.23	2.23	0.00	0.00	0.00	0.00	0.00	11.65	41.83	3.40	34.77	11.90	8.42	1352.00	292.74	61.42	626.72	659.24	154.53
TRINITY_DN201217_c1_g1	1.78	3.87	0.00	1.39	3.66	2.77	3.72	2.70	1.59	0.53	2.66	4.96	2.24	0.37	0.39	2.50	0.38	1.91	3.07	2.29	0.35	2.50	1.23	1.35	1.32	2.88	2.09	1.38	0.98	2.46
TRINITY_DN201217_c1_g2	1.49	3.32	0.54	3.28	0.93	1.57	1.61	0.00	4.54	1.01	5.97	0.52	0.00	2.05	0.54	3.49	2.73	0.00	1.04	0.00	0.51	0.00	4.44	0.00	0.00	0.55	0.00	0.00	0.00	1.08
TRINITY_DN201218_c0_g1	4.92	26.99	0.00	43.25	37.70	27.30	12.49	27.39	10.72	13.66	26.41	17.20	23.63	29.60	2.96	13.39	11.89	14.34	9.68	4.63	0.00	0.76	1.43	3.12	36.44	33.40	4.04	36.93	20.46	13.85
TRINITY_DN201218_c0_g2	0.00	0.00	0.00	8.79	0.00	0.00	0.00	0.00	0.00	0.00	0.00	5.35	0.00	0.00	0.00	0.00	0.00	0.00	0.00	0.00	0.00	0.00	0.00	0.00	0.00	0.00	0.00	0.00	0.00	0.00
TRINITY_DN201218_c0_g3	58.77	70.92	24.49	21.29	41.83	33.70	221.40	233.37	105.14	164.24	172.99	210.49	16.49	28.52	12.84	11.71	20.93	8.50	528.23	233.56	90.68	174.80	370.97	129.56	41.22	50.99	14.31	21.68	9.43	5.58
TRINITY_DN201218_c0_g4	3.45	8.39	0.00	0.00	0.00	0.00	10.54	15.20	1.69	0.00	11.00	20.08	0.00	1.81	3.83	0.00	0.00	1.68	26.70	3.65	1.96	18.16	7.58	0.00	4.31	2.12	2.16	0.00	1.59	6.04
TRINITY_DN201218_c0_g5	0.00	0.00	0.00	0.00	0.00	0.00	0.00	0.00	0.00	0.00	0.00	0.00	0.00	0.00	0.00	0.00	0.00	6.98	0.00	0.00	0.00	0.00	0.00	0.00	0.00	0.00	0.00	0.00	0.00	0.00
TRINITY_DN201218_c1_g1	0.00	0.00	0.00	0.00	0.00	0.00	0.00	0.00	0.00	0.00	0.00	0.00	37.14	0.00	0.00	0.00	0.00	1.20	29.13	0.00	0.00	0.00	0.00	0.00	0.00	0.00	0.00	0.00	0.00	0.00
TRINITY_DN201219_c0_g1	5.85	7.67	3.35	5.86	10.90	0.00	7.89	4.17	3.03	7.37	4.20	11.07	6.29	3.09	0.00	0.00	0.00	2.85	0.00	9.67	0.00	18.94	3.44	3.48	8.18	4.03	12.25	17.65	0.00	3.64
TRINITY_DN201219_c1_g1	3.02	15.92	3.47	16.43	21.95	19.88	4.98	0.00	3.14	3.83	5.41	44.06	10.35	12.80	13.56	3.01	3.87	9.66	19.18	6.68	0.00	3.94	15.06	3.62	0.00	0.00	10.59	0.00	0.00	7.55
TRINITY_DN201219_c2_g1	60.65	186.97	129.02	97.61	96.04	106.76	411.36	511.35	186.25	310.06	362.32	462.34	334.22	117.92	236.98	199.31	134.17	216.07	325.36	226.72	206.83	316.77	189.97	176.67	303.51	413.25	273.66	92.70	101.17	261.38
TRINITY_DN201219_c3_g1	0.00	0.00	0.00	0.00	0.00	0.00	0.00	0.00	0.00	0.00	0.00	0.00	0.00	0.00	0.00	0.00	0.00	0.00	0.00	0.00	0.00	0.00	0.00	0.00	0.00	0.00	0.00	0.00	0.00	0.00
TRINITY_DN201219_c5_g1	0.00	0.00	0.00	4.42	2.51	6.54	0.00	1.00	0.80	0.90	0.99	0.00	3.78	0.00	0.00	4.50	0.00	1.73	0.00	0.00	0.00	0.93	0.00	0.00	0.00	0.00	0.99	0.00	0.00	0.00
TRINITY_DN201219_c6_g1	0.00	0.00	0.00	0.00	0.00	0.00	0.00	0.00	0.00	0.00	0.00	0.00	0.00	0.00	0.00	0.00	0.00	0.00	0.00	0.00	0.00	0.00	0.00	0.00	0.00	0.00	0.00	0.00	0.00	0.00
TRINITY_DN201219_c7_g1	0.00	0.00	0.00	0.00	0.00	0.00	0.00	0.00	0.00	0.00	0.00	0.00	0.00	0.00	0.00	11.52	0.00	0.00	3.00	0.00	0.00	0.00	0.00	0.00	0.00	0.00	0.00	0.00	0.00	0.00
TRINITY_DN201219_c8_g1	0.00	0.00	0.00	0.00	0.00	0.00	0.00	11.70	0.00	0.00	0.00	0.00	0.00	0.00	0.00	0.00	0.00	0.00	0.00	0.00	0.00	0.00	0.00	0.00	0.00	0.00	0.00	0.00	0.00	0.00
TRINITY_DN201219_c9_g1	4.43	0.00	1.64	2.24	0.00	1.44	1.76	0.00	0.00	0.00	0.00	0.00	9.82	0.00	1.63	3.35	5.19	13.84	22.73	0.00	1.74	13.16	1.81	15.27	40.43	0.00	0.00	1.46	1.36	6.99
TRINITY_DN201220_c1_g1	932.38	853.44	986.30	563.08	575.77	658.24	294.50	323.80	400.20	386.52	316.49	317.36	1126.03	1438.04	2144.53	699.06	472.94	711.20	957.50	840.25	781.92	1814.84	915.49	665.01	474.49	497.67	528.21	296.70	281.52	153.45
TRINITY_DN201220_c1_g2	1.07	4.82	1.18	6.30	2.83	9.05	4.91	3.80	6.08	5.50	8.68	8.21	10.19	0.00	11.82	3.23	2.29	15.60	15.37	10.96	2.30	22.41	8.59	2.19	3.74	10.85	6.28	0.00	1.98	18.07
TRINITY_DN201220_c5_g1	0.00	0.00	0.00	0.00	0.00	0.00	0.00	0.00	0.00	0.00	0.00	0.00	0.00	0.00	0.00	2.57	0.00	0.00	0.00	0.00	0.00	0.00	0.00	0.00	0.00	0.00	0.00	0.00	0.00	0.00
TRINITY_DN201221_c0_g1	0.00	0.00	18.85	36.47	0.00	7.70	0.00	0.00	8.12	0.00	0.00	0.00	0.00	0.00	8.97	38.83	0.00	0.00	0.00	0.00	0.00	0.00	0.00	0.00	0.00	0.00	0.00	0.00	0.00	0.00
TRINITY_DN201221_c1_g1	22.05	82.40	0.00	20.97	0.96	0.00	14.78	33.70	190.78	36.23	0.00	0.00	0.59	11.24	0.00	23.19	0.00	0.00	22.49	13.95	3.48	8.42	0.00	0.00	185.28	231.57	20.26	0.00	0.00	0.00
TRINITY_DN201221_c2_g1	193.18	388.28	333.90	319.94	377.90	351.62	365.14	340.61	186.77	292.79	252.11	375.52	218.41	205.46	299.41	253.55	245.09	397.52	151.01	133.97	86.88	234.01	119.37	74.16	183.40	191.79	147.64	112.68	128.41	132.11
TRINITY_DN201221_c2_g2	0.00	0.00	0.00	0.00	7.85	0.00	0.00	0.00	7.89	0.00	0.00	0.00	0.00	0.00	0.00	0.00	0.00	0.00	0.00	0.00	0.00	0.00	0.00	0.00	0.00	0.00	0.00	0.00	0.00	0.00
TRINITY_DN201221_c2_g3	0.66	3.71	2.16	4.53	0.00	1.96	2.18	5.22	3.20	4.81	0.00	2.14	0.70	0.69	3.61	2.00	3.70	0.00	3.55	6.07	2.06	4.15	0.00	3.96	0.74	3.75	10.38	0.65	2.46	0.73
TRINITY_DN201221_c3_g1	0.00	0.00	0.00	0.00	8.99	0.00	0.00	0.00	0.00	0.00	0.00	0.00	0.00	0.00	0.00	4.80	0.00	0.00	0.00	0.00	0.00	0.00	0.00	0.00	0.00	0.00	0.00	0.00	0.00	0.00
TRINITY_DN201222_c1_g1	61.31	42.31	46.11	27.98	44.89	74.84	12.19	31.78	41.74	0.00	0.00	0.00	18.83	39.58	9.91	16.29	23.23	0.00	6.01	9.82	0.00	5.96	0.00	0.00	6.50	0.00	0.00	0.00	0.00	0.00
TRINITY_DN201222_c3_g1	0.00	5.55	0.00	0.00	19.88	0.00	0.00	27.08	25.58	0.00	0.00	0.00	19.51	0.00	0.00	34.03	6.09	18.27	5.54	0.00	0.00	0.00	0.00	5.11	5.98	5.95	15.30	0.00	0.00	18.12
TRINITY_DN201222_c4_g1	0.00	0.00	0.00	0.00	0.00	0.00	0.00	4.02	5.97	0.00	0.00	0.00	0.00	0.00	0.00	0.00	3.68	2.79	0.00	0.00	0.00	0.00	0.00	3.42	0.00	0.00	0.00	0.00	0.00	0.00
TRINITY_DN201222_c4_g2	0.00	0.00	0.00	2.10	0.00	0.00	0.00	0.00	2.03	0.00	0.00	11.34	0.00	0.00	0.00	0.00	0.00	0.00	0.00	0.00	1.15	1.17	0.00	3.29	0.00	2.71	0.00	0.00	0.00	3.61
TRINITY_DN201222_c4_g3	0.00	0.00	0.00	0.00	0.00	2.45	0.00	0.00	2.56	0.00	0.00	3.09	0.00	0.00	0.00	0.00	1.30	0.00	0.00	0.00	0.00	3.15	2.89	2.89	0.00	6.64	0.00	0.00	0.00	10.61
TRINITY_DN201222_c5_g1	120.60	157.54	113.87	187.79	116.69	169.28	306.88	307.17	134.64	296.98	329.77	410.59	180.75	69.96	71.95	113.48	77.78	110.65	471.66	463.06	304.12	999.67	547.83	303.74	358.80	583.66	501.41	282.76	256.19	372.17
TRINITY_DN201222_c7_g1	0.00	0.00	0.00	0.00	0.00	0.00	0.00	0.00	0.00	0.00	0.00	0.00	0.00	0.00	0.00	30.92	0.00	0.00	0.00	0.00	0.00	0.00	0.00	0.00	0.00	0.00	0.00	0.00	0.00	0.00
TRINITY_DN201222_c8_g1	0.00	0.00	0.00	0.00	0.00	0.00	0.00	0.00	11.79	0.00	0.00	0.00	25.66	0.00	0.00	0.00	0.00	0.00	0.00	0.00	0.00	0.00	0.00	0.00	0.00	0.00	0.00	0.00	0.00	0.00
TRINITY_DN201223_c0_g1	6.93	0.00	0.00	0.00	0.00	13.59	0.00	17.33	0.00	9.06	0.00	0.00	22.50	0.00	0.00	0.00	0.00	20.39	9.39	0.00	0.00	0.00	0.00	0.00	10.09	0.00	0.00	0.00	0.00	0.00
TRINITY_DN201223_c1_g1	91.03	250.53	243.63	186.39	127.99	180.57	94.73	86.59	19.81	10.13	21.39	29.24	458.17	180.25	105.54	286.71	0.00	233.82	175.80	78.49	161.57	111.73	109.04	20.68	130.75	160.20	122.17	186.71	47.19	104.59
TRINITY_DN201223_c2_g1	2.68	0.00	0.00	2.64	0.00	5.23	3.54	7.36	0.00	0.00	15.09	10.00	11.38	5.65	0.00	10.69	0.00	5.32	17.34	5.86	0.00	20.47	3.12	15.64	11.02	14.29	14.65	13.43	7.36	9.88
TRINITY_DN201223_c3_g1	61.31	0.00	46.11	15.98	8.42	9.70	736.47	56.31	88.24	117.31	0.00	0.00	79.90	0.00	64.21	42.62	6.74	4.72	1426.57	10.74	113.52	369.99	19.72	0.00	1336.85	39.18	1110.06	79.18	0.00	6.28
TRINITY_DN201223_c4_g1	10.69	23.59	9.42	6.49	9.64	22.81	18.03	13.40	11.41	4.02	3.77	11.16	18.77	0.26	13.10	8.74	4.76	62.00	18.93	12.76	20.88	15.37	6.66	7.14	84.93	29.30	29.64	6.88	3.39	15.42
TRINITY_DN201223_c4_g2	0.00	0.00	0.00	0.00	2.44	3.32	4.64	0.00	0.00	0.00	10.03	0.00	2.79	0.00	0.00	2.62	0.00	3.28	4.56	0.00	0.00	26.70	3.04	0.00	0.00	0.00	0.00	2.63	0.00	0.00
TRINITY_DN201224_c1_g1	0.00	0.00	0.00	5.45	0.00	0.00	0.00	0.00	0.00	3.44	0.00	6.90	0.00	0.00	0.00	0.00	0.00	0.00	0.00	0.00	0.00	0.00	3.22	0.00	0.00	0.00	0.00	0.00	0.00	0.00
TRINITY_DN201224_c3_g1	0.00	0.00	0.00	0.00	5.79	0.00	0.00	0.00	0.00	0.00	0.00	0.00	0.00	0.00	0.00	0.00	0.00	0.00	0.00	0.00	0.00	0.00	0.00	0.00	0.00	0.00	0.00	0.00	0.00	0.00
TRINITY_DN201224_c4_g1	0.00	8.47	0.00	0.00	21.25	0.00	4.33	0.00	9.98	0.00	4.66	8.15	0.00	0.00	0.00	6.36	8.22	0.00	0.00	0.00	0.00	8.38	3.79	3.86	0.00	0.00	4.54	0.00	0.00	0.00
TRINITY_DN201224_c5_g1	0.00	0.00	0.00	0.00	0.00	10.63	0.00	0.00	0.00	0.00	0.00	0.00	0.00	0.00	0.00	0.00	4.73	7.01	0.00	0.00	0.00	0.00	0.00	0.00	0.00	0.00	0.00	0.00	0.00	0.00
TRINITY_DN201224_c5_g10	10.08	0.00	0.00	0.00	0.00	9.83	0.00	0.00	0.00	0.00	0.00	0.00	11.57	0.00	0.00	9.88	0.00	0.00	0.00	0.00	0.00	0.00	0.00	0.00	0.00	0.00	0.00	0.00	0.00	0.00
TRINITY_DN201224_c5_g11	0.00	0.00	0.00	0.00	0.00	0.00	0.00	0.00	0.00	0.00	0.00	0.00	0.00	9.54	0.00	0.00	0.00	0.00	0.00	0.00	0.00	0.00	0.00	0.00	0.00	0.00	0.00	0.00	0.00	0.00
TRINITY_DN201224_c5_g2	0.00	0.00	0.00	0.00	0.00	0.00	0.00	0.00	0.00	0.00	0.00	0.00	0.00	0.00	0.00	0.00	0.00	11.04	0.00	0.00	0.00	0.00	0.00	0.00	0.00	0.00	0.00	0.00	0.00	0.00
TRINITY_DN201224_c5_g3	0.00	3.24	0.00	0.00	2.36	3.20	3.31	0.00	15.49	0.00	7.03	6.24	8.05	0.00	0.00	5.05	0.00	0.00	0.00	2.75	0.00	3.18	0.00	0.00	0.00	0.00	0.00	0.00	0.00	3.09
TRINITY_DN201224_c5_g4	0.00	0.00	0.00	9.13	19.89	15.10	0.00	0.00	9.67	0.00	0.00	9.43	0.00	0.00	0.00	0.00	0.00	22.94	0.00	0.00	0.00	0.00	5.56	0.00	0.00	6.87	0.00	0.00	0.00	0.00
TRINITY_DN201224_c5_g5	8.07	0.00	0.00	2.97	0.00	15.76	0.00	0.00	5.53	13.33	0.00	3.35	2.86	0.00	0.00	0.00	0.00	3.61	0.00	0.00	6.57	0.00	0.00	0.00	0.00	0.00	0.00	2.70	0.00	0.00
TRINITY_DN201224_c5_g6	0.00	0.00	0.00	0.00	0.00	0.00	0.00	0.00	0.00	0.00	0.00	15.42	0.00	0.00	0.00	0.00	0.00	11.88	0.00	12.40	0.00	0.00	0.00	0.00	0.00	0.00	0.00	0.00	0.00	0.00
TRINITY_DN201224_c5_g7	0.00	0.00	0.00	3.56	0.00	0.00	4.33	0.00	0.00	5.82	0.00	12.22	5.52	0.00	0.00	0.00	0.00	0.00	14.52	0.00	0.00	4.19	0.00	4.42	0.00	0.00	0.00	0.00	0.00	0.00
TRINITY_DN201224_c5_g8	0.00	0.00	0.00	0.00	0.00	0.00	0.00	3.13	7.81	0.00	0.00	0.00	0.00	0.00	0.00	0.00	7.63	2.27	0.00	0.00	0.00	2.90	0.00	5.33	0.00	0.00	0.00	0.00	0.00	2.83
TRINITY_DN201224_c5_g9	0.00	16.15	0.00	0.00	0.00	0.00	0.00	0.00	0.00	0.00	0.00	0.00	12.68	0.00	0.00	0.00	0.00	22.89	0.00	0.00	0.00	0.00	0.00	0.00	0.00	0.00	0.00	0.00	0.00	0.00
TRINITY_DN201224_c6_g1	0.00	0.00	0.00	0.00	0.00	0.00	0.00	0.00	7.67	0.00	0.00	0.00	0.00	0.00	0.00	0.00	0.00	0.00	0.00	0.00	0.00	0.00	0.00	0.00	0.00	0.00	0.00	0.00	0.00	4.65
TRINITY_DN201224_c7_g1	0.00	0.00	0.00	0.00	4.68	0.00	0.00	0.00	0.00	0.00	0.00	0.00	0.00	0.00	0.00	0.00	0.00	0.00	0.00	0.00	0.00	0.00	0.00	0.00	0.00	0.00	0.00	0.00	0.00	0.00
TRINITY_DN201225_c0_g1	0.00	0.00	0.00	2.31	2.23	0.78	0.00	0.91	3.61	2.43	1.80	1.68	5.02	0.00	1.71	4.79	6.10	0.76	1.72	0.79	1.63	3.38	0.80	0.00	0.90	0.00	0.00	0.00	0.00	0.00
TRINITY_DN201225_c1_g1	18.88	126.20	20.38	64.37	37.81	52.73	30.03	99.77	15.37	7.38	13.54	15.89	44.96	123.48	20.40	61.69	7.07	70.30	44.09	30.31	1.75	16.79	30.23	10.06	108.40	741.64	397.60	72.06	56.13	187.78
TRINITY_DN201226_c0_g1	0.00	0.00	28.06	0.00	25.85	0.00	14.70	0.00	0.00	0.00	0.00	0.00	24.77	0.00	0.00	0.00	0.00	0.00	0.00	0.00	14.94	0.00	0.00	0.00	0.00	0.00	0.00	0.00	0.00	0.00
TRINITY_DN201226_c10_g1	0.00	0.00	0.00	0.00	0.00	0.00	0.00	0.00	0.00	0.00	0.00	0.00	23.44	3.89	0.00	4.48	0.00	8.41	0.00	0.00	0.00	0.00	0.00	0.00	0.00	0.00	0.00	0.00	0.00	0.00
TRINITY_DN201226_c11_g1	0.00	0.00	0.00	0.00	0.00	0.00	0.00	0.00	0.00	0.00	0.00	0.00	14.44	0.00	0.00	4.44	0.00	4.30	0.00	0.00	0.00	0.00	0.00	0.00	0.00	0.00	0.00	0.00	0.00	0.00
TRINITY_DN201226_c2_g1	0.00	0.00	0.00	0.00	0.00	7.48	0.00	10.55	7.90	0.00	0.00	0.00	0.00	0.00	0.00	0.00	0.00	0.00	0.00	0.00	0.00	0.00	0.00	0.00	0.00	0.00	0.00	0.00	0.00	0.00
TRINITY_DN201226_c3_g1	0.00	0.00	0.00	0.00	0.00	0.00	0.00	5.91	0.00	0.00	0.00	0.00	22.17	0.00	0.00	0.00	0.00	24.04	0.00	0.00	0.00	0.00	0.00	0.00	0.00	0.00	0.00	0.00	0.00	0.00
TRINITY_DN201226_c4_g1	0.00	0.00	0.00	0.00	5.79	0.00	0.00	0.00	0.00	0.00	0.00	0.00	0.00	0.00	0.00	19.05	0.00	55.68	0.00	0.00	0.00	0.00	0.00	0.00	0.00	0.00	0.00	0.00	0.00	0.00
TRINITY_DN201226_c5_g1	0.00	6.59	4.95	0.00	0.00	0.00	0.00	0.00	0.00	0.00	0.00	11.33	0.00	411.34	153.76	0.00	0.00	12.73	0.00	0.00	0.00	0.00	0.00	0.00	0.00	0.00	0.00	0.00	0.00	0.00
TRINITY_DN201226_c6_g1	0.00	0.00	0.00	0.00	0.00	0.00	0.00	0.00	0.00	0.00	0.81	0.00	4.60	0.00	0.77	8.43	0.00	1.61	0.00	0.00	0.78	0.00	0.00	0.00	0.00	0.00	0.00	0.00	0.00	0.00
TRINITY_DN201226_c7_g1	0.00	101.04	6.08	0.00	0.00	0.00	0.00	67.10	0.00	0.00	0.00	0.00	0.00	77.07	0.00	0.00	0.00	4.99	0.00	92.34	0.00	0.00	0.00	0.00	0.00	103.38	0.00	0.00	0.00	0.00
TRINITY_DN201226_c8_g1	0.00	173.40	0.00	0.00	0.00	0.00	0.00	100.27	0.00	0.00	0.00	0.00	0.00	46.74	0.00	0.00	0.00	0.00	0.00	68.01	0.00	0.00	0.00	0.00	0.00	18.93	0.00	0.00	0.00	0.00
TRINITY_DN201226_c9_g1	0.00	0.00	0.00	0.00	8.05	0.00	0.00	0.00	0.00	0.00	12.59	0.00	19.47	0.00	0.00	0.00	124.99	8.62	0.00	0.00	0.00	0.00	20.71	0.00	0.00	0.00	0.00	0.00	0.00	0.00
TRINITY_DN201227_c2_g1	8.42	5.79	27.88	34.51	66.70	16.92	0.00	30.53	0.00	0.00	32.06	38.88	0.00	31.40	4.76	0.00	22.28	111.85	0.00	14.48	0.00	0.00	35.79	49.48	0.00	31.18	0.00	0.00	30.81	70.69
TRINITY_DN201227_c3_g1	135.34	142.72	202.40	152.31	131.40	137.66	135.42	149.97	82.05	145.15	129.63	160.79	157.05	132.25	208.91	166.05	70.46	207.41	117.81	104.22	20.43	149.58	105.59	108.55	148.66	191.66	106.50	106.20	90.27	110.31
TRINITY_DN201227_c3_g2	1.39	4.96	0.00	1.37	1.30	0.00	0.00	0.00	0.00	0.00	3.42	1.58	1.47	0.00	0.00	0.00	0.00	0.00	3.20	0.00	0.00	0.00	0.00	0.00	1.68	3.33	1.68	0.00	0.00	0.00
TRINITY_DN201227_c3_g3	0.65	0.73	0.00	1.27	1.22	0.63	0.00	0.00	1.20	1.34	0.00	0.00	0.68	0.00	1.43	1.97	0.00	0.00	0.00	0.66	0.00	0.68	1.33	0.00	0.00	2.19	0.73	0.00	1.80	2.14
TRINITY_DN201227_c4_g1	256.74	120.52	36.52	79.16	44.87	73.47	34.96	13.55	8.40	6.07	17.33	11.99	88.42	12.27	14.10	26.96	10.16	22.12	19.67	4.74	2.59	1.93	0.00	0.00	18.45	1.71	4.81	5.08	3.21	0.93
TRINITY_DN201227_c5_g1	0.00	15.26	0.00	0.00	0.00	0.00	0.00	0.00	0.00	0.00	0.00	0.00	0.00	4.33	0.00	0.00	0.00	0.00	0.00	10.60	0.00	0.00	0.00	0.00	0.00	18.02	2.05	0.00	0.00	0.00
TRINITY_DN201227_c7_g1	0.00	0.00	0.00	7.46	0.00	0.00	0.00	4.93	0.00	0.00	0.00	0.00	0.00	0.00	0.00	10.71	0.00	3.51	0.00	0.00	0.00	0.00	0.00	0.00	0.00	0.00	0.00	0.00	0.00	0.00
TRINITY_DN201227_c8_g1	0.00	0.00	0.00	0.00	0.00	0.00	0.00	0.00	0.00	0.00	0.00	0.00	0.00	0.00	0.00	8.16	0.00	0.00	0.00	0.00	0.00	0.00	0.00	0.00	0.00	0.00	0.00	0.00	0.00	0.00
TRINITY_DN201228_c0_g1	8.53	0.00	4.98	29.82	7.95	16.72	0.00	0.00	0.00	0.00	0.00	16.78	0.00	0.00	0.00	21.25	0.00	16.52	0.00	0.00	0.00	0.00	0.00	10.83	0.00	6.34	0.00	0.00	0.00	11.03
TRINITY_DN201228_c2_g1	24.79	62.72	42.27	43.42	17.02	33.36	10.53	26.46	20.52	25.37	12.47	21.07	27.99	54.48	41.96	24.93	28.57	56.86	12.95	25.94	26.38	34.27	42.40	11.13	68.64	55.78	50.25	40.99	55.30	14.55
TRINITY_DN201228_c3_g1	0.00	7.91	0.00	0.00	0.00	0.00	0.00	0.00	0.00	0.00	0.00	0.00	0.00	0.00	0.00	0.00	0.00	0.00	0.00	0.00	0.00	0.00	0.00	0.00	0.00	0.00	0.00	0.00	0.00	0.00
TRINITY_DN201229_c1_g1	0.00	0.00	0.00	0.00	0.00	0.00	15.00	0.00	0.00	0.00	0.00	29.90	0.00	0.00	0.00	0.00	0.00	0.00	0.00	19.82	0.00	0.00	0.00	0.00	15.17	15.14	0.00	0.00	0.00	0.00
TRINITY_DN201229_c1_g3	0.00	0.00	0.00	0.00	0.00	0.00	0.00	0.00	0.00	0.00	0.00	0.00	0.00	0.00	0.00	0.00	0.00	0.00	0.00	0.00	0.00	0.00	0.00	0.00	0.00	0.00	0.00	0.00	0.00	0.00
TRINITY_DN201229_c2_g1	0.00	0.00	0.00	0.00	0.00	0.00	0.00	0.00	0.00	0.00	0.00	0.00	0.00	0.00	0.00	0.00	0.00	0.00	10.86	170.18	0.00	0.00	0.00	0.00	123.84	92.86	0.00	0.00	0.00	0.00
TRINITY_DN201229_c2_g2	0.00	0.00	0.00	0.00	0.00	0.00	20.08	0.00	7.69	0.00	0.00	1.57	0.00	0.00	0.00	0.00	0.00	0.00	11.55	251.48	0.00	12.75	0.00	2.75	276.88	221.99	47.62	11.84	4.41	76.71
TRINITY_DN201230_c0_g1	0.00	0.00	0.00	0.00	0.00	0.00	0.00	0.00	0.00	0.00	0.00	0.00	98.83	0.00	0.00	0.00	7.57	0.00	7.80	0.00	0.00	7.70	0.00	0.00	0.00	0.00	0.00	0.00	0.00	0.00
TRINITY_DN201230_c10_g1	0.00	0.00	0.00	0.00	0.00	3.12	4.33	0.00	0.00	0.00	0.00	4.07	0.00	0.00	0.00	3.18	0.00	0.00	0.00	0.00	0.00	4.19	3.79	0.00	0.00	4.43	0.00	0.00	0.00	0.00
TRINITY_DN201230_c3_g1	0.00	0.00	0.00	20.58	0.00	0.00	0.00	0.00	0.00	0.00	0.00	0.00	7.36	0.00	0.00	0.00	0.00	0.00	0.00	0.00	0.00	9.07	0.00	0.00	0.00	0.00	0.00	7.07	0.00	0.00
TRINITY_DN201230_c5_g1	453.75	118.94	770.63	179.91	155.17	44.88	79.96	121.62	286.01	127.63	104.58	198.56	349.00	404.43	540.97	583.86	266.49	264.27	216.70	181.69	66.87	311.88	156.24	427.69	164.43	135.72	137.03	663.98	304.64	277.25
TRINITY_DN201230_c7_g1	0.00	12.59	0.00	9.07	0.00	0.00	0.00	0.00	0.00	0.00	0.00	0.00	0.00	9.54	0.00	0.00	0.00	0.00	0.00	0.00	0.00	0.00	10.66	0.00	0.00	0.00	0.00	9.46	41.75	0.00
TRINITY_DN201230_c8_g1	4.85	0.00	33.24	0.00	3.54	27.00	36.35	0.00	0.00	0.00	0.00	12.01	11.82	19.58	182.06	0.00	0.00	36.10	59.86	19.45	0.00	0.00	0.00	0.00	5.37	21.69	14.73	9.14	0.00	0.00
TRINITY_DN201230_c8_g2	10.49	0.00	0.00	0.00	0.00	0.00	0.00	0.00	0.00	0.00	0.00	0.00	0.00	0.00	0.35	0.00	0.00	0.00	0.00	0.00	0.00	0.00	0.00	0.00	0.00	0.00	0.00	0.00	0.00	0.00
TRINITY_DN201230_c9_g1	8.70	0.00	0.00	0.00	0.00	0.00	3.88	4.04	0.00	0.00	4.16	3.65	0.00	0.00	0.00	2.89	0.00	5.62	0.00	0.00	0.00	0.00	0.00	0.00	0.00	0.00	0.00	2.91	9.62	0.00
TRINITY_DN201230_c9_g2	2.98	0.00	28.48	9.47	0.00	0.00	0.00	4.84	0.00	10.98	0.00	25.29	3.17	0.00	38.35	0.00	0.00	3.81	0.00	0.00	0.00	0.00	0.00	2.04	17.01	0.00	0.00	3.00	8.74	10.27
TRINITY_DN201230_c9_g3	0.00	0.00	0.00	0.00	0.00	0.00	0.00	0.00	0.00	0.00	0.00	14.35	12.10	0.00	30.35	0.00	0.00	0.00	0.00	0.00	0.00	0.00	0.00	0.00	0.00	0.00	0.00	0.00	0.00	0.00
TRINITY_DN201230_c9_g4	0.00	0.00	0.00	7.93	0.00	0.00	0.00	0.00	0.00	0.00	0.00	0.00	0.00	0.00	0.00	7.77	0.00	0.00	0.00	0.00	0.00	0.00	0.00	0.00	0.00	0.00	0.00	0.00	0.00	0.00
TRINITY_DN201230_c9_g5	0.00	0.00	9.93	0.00	0.00	17.39	0.00	0.00	0.00	0.00	0.00	25.12	0.00	0.00	37.77	14.00	0.00	39.96	10.95	0.00	0.00	0.00	0.00	0.00	0.00	0.00	0.00	0.00	0.00	0.00
TRINITY_DN201231_c0_g1	437.69	42.61	541.22	238.66	148.31	177.68	20.43	83.72	31.32	29.33	44.90	100.44	60.48	513.86	301.68	134.45	69.82	247.10	10.13	16.41	19.86	19.83	27.24	19.88	54.13	97.39	48.59	110.35	132.15	88.70
TRINITY_DN201231_c1_g1	8.50	10.38	37.71	56.75	26.58	42.33	5.01	6.13	36.06	15.15	0.00	0.00	0.00	44.72	102.66	0.00	0.00	0.00	40.66	16.07	92.74	24.40	0.00	0.00	17.14	69.38	66.90	17.09	0.00	0.00
TRINITY_DN201231_c1_g2	23.87	215.71	59.79	124.38	72.65	99.06	61.33	42.16	52.95	72.45	40.97	52.05	55.44	42.81	43.52	50.96	30.55	67.53	101.18	47.89	114.56	78.03	48.92	19.43	105.37	256.69	206.17	48.78	24.59	85.50
TRINITY_DN201231_c1_g3	0.00	6.67	0.00	0.00	15.34	4.70	0.00	0.00	0.00	0.00	0.00	25.52	0.00	0.00	0.00	0.00	0.00	0.00	6.60	0.00	0.00	0.00	0.00	0.00	0.00	0.00	0.00	0.00	0.00	0.00
TRINITY_DN201231_c2_g1	26.39	20.04	11.51	9.71	4.02	20.93	26.72	14.63	1.12	2.72	10.57	15.10	12.65	24.91	11.98	16.53	2.44	19.18	37.39	22.34	13.26	8.72	10.06	11.10	41.30	17.68	17.68	22.09	5.52	4.76
TRINITY_DN201231_c2_g2	0.00	0.00	0.00	0.00	0.00	0.00	0.00	0.00	0.00	0.00	0.00	0.00	0.00	26.01	0.00	8.19	0.00	5.30	0.00	0.00	0.00	0.00	0.00	0.00	0.00	0.00	0.00	0.00	0.00	0.00
TRINITY_DN201231_c4_g1	0.00	0.00	0.00	0.00	0.00	7.26	0.00	0.00	0.00	0.00	0.00	0.00	0.00	0.00	0.00	0.00	0.00	0.00	0.00	0.00	0.00	0.00	0.00	0.00	0.00	0.00	0.00	0.00	0.00	0.00
TRINITY_DN201231_c5_g1	0.00	0.00	0.00	10.44	0.00	5.10	0.00	0.00	0.00	0.00	0.00	0.00	0.00	0.00	0.00	0.00	0.00	0.00	0.00	0.00	0.00	0.00	0.00	0.00	0.00	0.00	8.10	0.00	0.00	0.00
TRINITY_DN201232_c0_g1	56.41	102.76	63.77	117.69	139.74	147.94	126.34	178.16	119.06	201.08	182.40	281.91	127.49	77.31	79.12	102.69	70.15	154.32	75.69	74.80	70.73	190.31	102.71	99.98	1775.86	3090.36	2086.82	956.52	1012.76	2254.00
TRINITY_DN201232_c1_g1	73.09	223.43	57.16	68.73	83.65	95.15	33.46	35.85	19.87	33.13	42.22	59.35	71.11	76.03	75.06	68.56	43.67	120.72	7.05	23.81	4.04	24.19	23.75	10.08	29.92	47.33	49.68	23.47	25.10	30.34
TRINITY_DN201232_c1_g2	0.00	0.00	0.00	0.00	0.00	0.00	5.00	0.00	0.00	1.55	1.73	3.20	0.00	0.00	0.00	0.00	0.00	0.00	0.00	0.00	0.00	0.00	0.00	0.00	1.70	0.00	0.00	0.00	0.00	0.00
TRINITY_DN201232_c1_g3	2.71	7.03	18.56	0.00	5.06	2.65	0.00	0.00	0.00	0.00	0.00	0.00	2.88	2.86	9.10	0.00	9.08	5.26	0.00	2.97	0.00	0.00	0.00	0.00	16.31	14.51	14.89	2.72	7.46	16.87
TRINITY_DN201232_c1_g4	0.00	0.00	0.00	0.00	0.00	12.20	0.00	0.00	0.00	0.00	0.00	0.00	0.00	0.00	0.00	0.00	0.00	0.00	0.00	0.00	0.00	0.00	0.00	0.00	0.00	9.31	0.00	0.00	0.00	0.00
TRINITY_DN201233_c19_g1	0.00	0.00	0.00	0.00	0.00	0.00	0.00	0.00	0.00	0.00	0.00	0.00	24.16	0.00	0.00	2.52	0.00	2.45	0.00	0.00	0.00	0.00	0.00	0.00	0.00	0.00	0.00	0.00	0.00	0.00
TRINITY_DN201233_c1_g1	0.00	0.00	0.00	0.00	0.00	0.00	0.00	0.00	0.00	0.00	0.00	0.00	38.88	4.29	0.00	4.01	0.00	11.70	0.00	0.00	0.00	0.00	0.00	0.00	0.00	0.00	0.00	0.00	0.00	0.00
TRINITY_DN201233_c25_g1	0.00	0.00	0.00	10.35	0.00	0.00	0.00	13.51	0.00	12.76	0.00	0.00	0.00	0.00	0.00	10.10	0.00	19.86	0.00	74.81	0.00	50.40	0.00	39.78	0.00	0.00	0.00	10.88	0.00	0.00
TRINITY_DN201233_c32_g1	0.00	0.00	0.00	0.00	0.00	0.00	0.00	0.00	0.00	0.00	0.00	0.00	20.48	0.00	0.00	9.35	0.00	18.36	0.00	0.00	0.00	0.00	0.00	0.00	0.00	0.00	0.00	0.00	0.00	0.00
TRINITY_DN201233_c39_g1	0.00	0.00	0.00	0.00	0.00	0.00	0.00	0.00	0.00	0.00	0.00	0.00	10.58	10.42	11.23	0.00	0.00	0.00	0.00	0.00	0.00	0.00	0.00	0.00	0.00	0.00	0.00	0.00	0.00	0.00
TRINITY_DN201233_c39_g2	0.00	0.00	0.00	0.00	0.00	0.00	0.00	0.00	0.00	0.00	0.00	0.00	10.24	0.00	0.00	0.00	0.00	0.00	0.00	0.00	0.00	0.00	0.00	0.00	0.00	0.00	0.00	0.00	0.00	0.00
TRINITY_DN201233_c39_g3	0.00	0.00	0.00	0.00	0.00	0.00	0.00	0.00	0.00	0.00	0.00	0.00	34.31	0.00	0.00	10.45	0.00	10.28	0.00	0.00	0.00	0.00	0.00	0.00	0.00	0.00	0.00	0.00	0.00	0.00
TRINITY_DN201233_c40_g1	0.00	0.00	0.00	0.00	0.00	0.00	0.00	0.00	0.00	0.00	0.00	0.00	9.31	0.00	0.00	0.00	0.00	0.00	0.00	0.00	0.00	0.00	0.00	0.00	0.00	0.00	0.00	0.00	0.00	0.00
TRINITY_DN201233_c40_g2	0.00	0.00	0.00	0.00	0.00	0.00	0.00	0.00	0.00	0.00	0.00	0.00	51.21	0.00	0.00	0.00	0.00	0.00	0.00	0.00	0.00	0.00	0.00	0.00	0.00	0.00	0.00	0.00	0.00	0.00
TRINITY_DN201233_c41_g1	0.00	0.00	0.00	0.00	0.00	0.00	0.00	0.00	0.00	0.00	0.00	0.00	23.15	0.00	0.00	5.33	0.00	0.00	0.00	0.00	0.00	0.00	0.00	0.00	0.00	0.00	0.00	0.00	0.00	0.00
TRINITY_DN201233_c42_g1	4.37	0.00	14.02	0.00	0.00	11.77	0.00	0.00	0.00	0.00	0.00	0.00	1.10	29.24	20.16	0.00	33.31	58.16	0.00	0.00	0.00	0.00	0.00	0.00	0.00	0.00	0.00	0.00	0.00	0.00
TRINITY_DN201233_c43_g1	9.22	6.43	85.58	10.53	4.97	9.14	2.06	0.32	0.00	0.30	0.30	1.02	13641.88	3866.40	20214.78	748.57	6464.74	3233.20	0.00	1.91	0.00	3.67	0.00	0.28	0.00	1.07	0.00	0.00	0.00	2.08
TRINITY_DN201233_c44_g1	213.55	160.55	72.58	371.79	185.28	116.99	165.68	59.86	110.30	757.24	46.69	239.95	312.54	160.86	214.16	705.42	16.92	462.87	373.06	90.38	387.98	1090.68	70.29	219.25	99.59	28.07	47.69	76.42	20.09	188.58
TRINITY_DN201233_c45_g1	0.00	0.00	0.00	0.00	0.00	0.00	0.00	0.00	0.00	0.00	0.00	0.00	46.79	0.00	0.00	4.80	6.43	18.69	0.00	0.00	0.00	0.00	0.00	0.00	0.00	0.00	0.00	0.00	0.00	0.00
TRINITY_DN201233_c46_g1	0.00	0.00	0.00	0.00	0.00	0.00	0.00	0.00	0.00	0.00	0.00	0.00	77.98	0.00	0.00	0.00	0.00	4.67	0.00	0.00	0.00	0.00	0.00	0.00	0.00	0.00	0.00	0.00	0.00	0.00
TRINITY_DN201233_c47_g1	0.00	0.00	0.00	0.00	0.00	0.00	0.00	0.00	0.00	0.00	0.00	0.00	44.72	0.00	0.00	0.00	0.00	5.72	0.00	0.00	0.00	0.00	0.00	0.00	0.00	0.00	0.00	0.00	0.00	0.00
TRINITY_DN201233_c48_g1	0.00	0.00	0.00	0.00	0.00	0.00	0.00	0.00	0.00	0.00	0.00	0.00	102.42	0.00	0.00	0.00	0.00	9.18	0.00	0.00	0.00	0.00	0.00	0.00	0.00	0.00	0.00	0.00	0.00	0.00
TRINITY_DN201233_c49_g1	0.00	0.00	0.00	0.00	0.00	0.00	0.00	0.00	0.00	0.00	0.00	0.00	28.83	0.00	0.00	0.00	0.00	5.83	0.00	0.00	0.00	0.00	0.00	0.00	0.00	0.00	0.00	0.00	0.00	0.00
TRINITY_DN201233_c50_g1	0.00	0.00	0.00	0.00	0.00	0.00	0.00	0.00	0.00	0.00	0.00	0.00	36.39	0.00	0.00	0.00	0.00	0.00	0.00	0.00	0.00	0.00	0.00	0.00	0.00	0.00	0.00	0.00	0.00	0.00
TRINITY_DN201233_c51_g1	0.00	0.00	0.00	0.00	0.00	0.00	0.00	0.00	0.00	0.00	0.00	0.00	21.13	0.00	0.00	2.48	0.00	0.00	0.00	0.00	0.00	0.00	0.00	0.00	0.00	0.00	0.00	0.00	0.00	0.00
TRINITY_DN201233_c52_g1	0.00	0.00	0.00	0.00	0.00	0.00	0.00	0.00	0.00	0.00	0.00	0.00	0.00	0.00	0.00	0.00	0.00	9.71	0.00	0.00	0.00	0.00	0.00	0.00	0.00	0.00	0.00	0.00	0.00	0.00
TRINITY_DN201233_c55_g1	0.00	0.00	0.00	0.00	0.00	0.00	0.00	0.00	0.00	0.00	0.00	0.00	57.25	0.00	0.00	0.00	0.00	0.00	0.00	0.00	0.00	0.00	0.00	0.00	0.00	0.00	0.00	0.00	0.00	0.00
TRINITY_DN201233_c56_g1	0.00	0.00	0.00	0.00	0.00	0.00	0.00	0.00	0.00	0.00	0.00	0.00	40.97	0.00	0.00	9.35	0.00	9.18	0.00	0.00	0.00	0.00	0.00	0.00	0.00	0.00	0.00	0.00	0.00	0.00
TRINITY_DN201233_c59_g1	0.00	0.00	0.00	0.00	0.00	0.00	0.00	0.00	0.00	0.00	0.00	0.00	23.81	0.00	0.00	0.00	0.00	0.00	0.00	0.00	0.00	0.00	0.00	0.00	0.00	0.00	0.00	0.00	0.00	0.00
TRINITY_DN201233_c7_g1	0.00	0.00	0.00	0.00	0.00	0.00	0.00	0.00	0.00	0.00	0.00	0.00	25.80	0.00	0.00	0.00	0.00	9.28	0.00	0.00	0.00	0.00	0.00	0.00	0.00	0.00	0.00	0.00	0.00	0.00
TRINITY_DN201233_c9_g1	0.00	0.00	0.00	0.00	0.00	0.00	0.00	0.00	0.00	0.00	0.00	0.00	40.05	11.15	0.00	12.89	0.00	6.29	0.00	0.00	0.00	0.00	0.00	0.00	0.00	0.00	0.00	0.00	0.00	0.00
TRINITY_DN201234_c0_g1	80.43	0.00	0.00	0.00	0.00	0.00	31.12	0.00	0.00	0.00	0.00	0.00	254.95	0.00	0.00	0.00	0.00	0.00	7.13	0.00	0.00	0.00	0.00	0.00	33.18	0.00	0.00	0.00	0.00	0.00
TRINITY_DN201234_c1_g1	0.00	0.00	42.61	0.00	0.00	11.33	0.00	0.00	0.00	0.00	0.00	34.20	0.00	0.00	0.00	0.00	0.00	2.74	0.00	0.00	0.00	0.00	0.00	0.69	0.00	0.00	0.00	0.00	0.00	0.00
TRINITY_DN201234_c2_g1	0.00	0.00	0.00	0.00	0.00	0.00	0.00	0.00	0.00	0.00	0.00	0.00	0.00	0.00	0.00	9.88	0.00	0.00	0.00	0.00	0.00	0.00	0.00	0.00	0.00	0.00	0.00	0.00	0.00	0.00
TRINITY_DN201234_c3_g1	0.00	0.00	0.00	30.69	9.80	0.00	0.00	0.00	0.00	0.00	0.00	0.00	0.00	0.00	0.00	47.37	0.00	0.00	0.00	0.00	0.00	12.50	0.00	0.00	0.00	0.00	0.00	0.00	0.00	0.00
TRINITY_DN201234_c5_g1	7.69	8.01	2.42	3.22	10.27	10.72	7.87	9.08	81.96	2.35	6.16	31.58	15.37	3.42	1.21	6.60	5.40	19.25	14.66	3.62	1.18	4.82	8.09	7.87	21.65	10.22	7.72	0.00	1.01	20.98
TRINITY_DN201234_c6_g1	56.40	2.49	0.00	0.77	5.70	7.91	9.15	9.92	139.61	0.82	7.98	58.38	0.00	7.33	13.86	15.07	4.10	43.44	28.03	13.10	2.94	11.69	19.37	17.44	34.72	36.56	42.54	6.67	12.86	65.27
TRINITY_DN201234_c6_g2	0.00	0.00	0.00	0.00	11.06	0.00	10.96	5.72	126.76	0.00	0.00	15.56	0.00	8.42	4.46	7.88	5.21	0.00	21.58	35.42	0.00	0.00	4.79	0.00	75.60	28.88	0.00	0.00	0.00	20.33
TRINITY_DN201234_c7_g2	0.97	2.15	0.35	0.32	0.00	0.96	1.03	1.78	1.46	0.65	0.71	0.68	0.69	0.00	0.00	0.33	0.00	0.32	0.00	0.33	0.00	0.99	0.00	0.00	0.35	0.00	1.06	0.00	0.00	0.00
TRINITY_DN201234_c8_g1	2.68	0.00	0.00	0.00	0.00	0.00	10.63	0.00	0.00	3.31	0.00	3.33	0.00	0.00	0.00	5.35	0.00	0.00	0.00	0.00	0.00	0.00	0.00	0.00	18.36	0.00	0.00	0.00	0.00	0.00
TRINITY_DN201235_c0_g1	0.00	5.83	0.00	0.00	0.00	0.00	0.00	0.00	0.00	0.00	0.00	0.00	4.55	18.06	4.79	0.00	0.00	0.00	0.00	4.75	0.00	0.00	0.00	0.00	0.00	0.00	0.00	0.00	0.00	0.00
TRINITY_DN201235_c1_g1	0.00	0.00	0.00	0.00	0.00	0.00	0.00	0.00	0.00	8.62	0.00	0.00	0.00	0.00	0.00	6.50	0.00	0.00	0.00	0.00	0.00	0.00	0.00	0.00	0.00	0.00	20.94	0.00	0.00	8.59
TRINITY_DN201235_c2_g1	0.00	0.00	7.53	1.76	0.00	0.00	0.00	27.43	0.00	0.00	25.80	0.00	0.00	0.00	36.92	62.04	189.95	9.93	0.00	11.24	0.00	0.00	11.29	0.00	0.00	27.85	8.11	0.00	0.00	0.00
TRINITY_DN201235_c2_g2	0.00	0.00	19.80	23.22	0.00	0.00	0.00	0.00	20.66	0.00	20.53	0.00	7.34	0.00	73.29	77.29	54.21	0.00	0.00	0.00	0.00	0.00	0.00	0.00	0.00	19.16	0.00	3.47	0.00	0.00
TRINITY_DN201235_c3_g1	0.00	41.01	0.00	0.00	9.06	0.00	0.00	0.00	0.00	0.00	0.00	0.00	0.00	0.00	0.00	0.00	0.00	0.00	0.00	0.00	0.00	0.00	0.00	0.00	0.00	0.00	0.00	0.00	0.00	0.00
TRINITY_DN201235_c3_g2	0.00	0.00	0.00	7.05	4.45	2.33	3.09	0.00	0.00	0.00	0.00	2.91	0.00	0.00	0.00	11.91	0.00	2.31	9.06	0.00	0.00	0.00	0.00	0.00	3.19	0.00	3.18	0.00	0.00	2.89
TRINITY_DN201235_c3_g3	7.91	10.53	6.08	1.17	1.11	10.40	3.65	1.41	0.00	0.00	5.19	3.94	20.06	14.73	11.71	48.46	13.66	32.48	1.32	5.77	0.00	9.13	0.00	0.00	2.77	6.70	10.82	11.61	4.58	1.83
TRINITY_DN201235_c3_g4	0.49	2.15	0.00	3.58	5.75	1.20	7.77	1.87	0.66	1.71	2.65	2.04	33.07	0.00	0.27	2.47	0.27	0.72	1.00	0.98	0.00	0.25	0.49	0.00	0.79	1.33	0.53	0.95	1.81	2.63
TRINITY_DN201235_c3_g5	0.00	0.00	0.00	2.19	0.00	0.00	0.00	0.00	0.00	2.65	0.00	0.00	0.00	0.00	9.91	3.61	0.00	10.80	0.00	0.00	0.00	0.00	0.00	0.00	0.00	0.00	0.00	0.00	0.00	0.00
TRINITY_DN201235_c3_g6	6.04	69.59	0.00	52.36	0.00	6.43	15.16	44.41	0.00	0.00	0.00	0.00	19.40	38.20	26.84	54.09	14.70	45.49	0.00	3.70	0.00	0.00	0.00	0.00	20.91	0.00	18.72	0.00	0.00	30.46
TRINITY_DN201235_c3_g7	0.00	0.82	0.79	0.70	0.00	0.00	0.80	0.00	0.00	1.49	0.82	0.78	0.00	0.00	0.00	1.45	0.00	2.82	0.00	0.00	0.00	0.00	0.00	0.00	0.00	0.81	0.00	0.00	0.00	0.00
TRINITY_DN201235_c3_g8	0.00	0.00	0.00	0.00	0.00	0.00	0.00	0.00	0.00	0.00	14.17	0.00	0.00	0.00	0.00	0.00	0.00	5.23	0.00	0.00	0.00	0.00	0.00	0.00	0.00	0.00	0.00	0.00	0.00	0.00
TRINITY_DN201235_c3_g9	0.00	0.00	0.00	0.00	0.00	0.00	0.00	0.00	0.00	0.00	0.00	0.00	0.00	0.00	0.00	0.00	0.00	0.00	0.00	0.00	0.00	0.00	0.00	0.00	2.51	14.76	5.02	0.00	0.00	0.00
TRINITY_DN201235_c5_g1	0.00	0.00	0.00	0.00	0.00	0.00	0.00	0.00	0.00	0.00	0.00	0.00	0.00	0.00	0.00	0.00	0.00	12.69	0.00	0.00	0.00	0.00	0.00	0.00	9.62	0.00	0.00	0.00	0.00	0.00
TRINITY_DN201235_c6_g1	0.00	0.00	0.00	0.00	0.00	0.00	4.98	5.21	0.00	4.73	0.00	0.00	0.00	0.00	0.00	0.00	0.00	0.00	0.00	0.00	0.00	0.00	0.00	0.00	0.00	0.00	0.00	0.00	0.00	0.00
TRINITY_DN201235_c7_g1	0.00	0.00	0.00	12.16	0.00	0.00	0.00	0.00	0.00	0.00	0.00	0.00	0.00	0.00	0.00	0.00	0.00	0.00	0.00	0.00	0.00	0.00	0.00	0.00	0.00	0.00	0.00	0.00	0.00	0.00
TRINITY_DN201235_c8_g1	0.00	0.00	0.00	9.37	8.58	0.00	0.00	0.00	0.00	0.00	0.00	12.12	0.00	0.00	0.00	0.00	12.03	0.00	0.00	0.00	0.00	0.00	0.00	0.00	0.00	0.00	0.00	0.00	0.00	0.00
TRINITY_DN201236_c1_g1	0.00	45.39	1.67	23.03	54.62	56.41	75.21	79.29	8.94	36.55	32.33	29.77	25.67	14.56	0.00	31.04	15.59	12.80	87.52	119.70	56.45	19.46	29.15	57.94	49.60	122.54	32.88	27.31	7.66	13.01
TRINITY_DN201236_c1_g2	0.00	64.92	1.69	16.52	51.04	4.46	33.13	23.13	8.15	22.31	19.86	28.99	13.95	0.00	0.00	4.57	1.79	11.30	6.55	51.64	3.39	40.04	50.00	57.72	35.80	58.26	16.32	1.50	17.67	22.29
TRINITY_DN201236_c1_g3	0.00	0.00	0.00	0.00	0.00	0.00	23.92	11.56	0.00	3.47	7.91	3.49	2.96	0.00	0.00	3.00	0.00	0.00	10.89	0.00	3.40	7.15	0.00	0.00	0.00	0.00	0.00	0.00	0.00	0.00
TRINITY_DN201236_c1_g4	1.89	4.63	0.00	4.37	0.00	1.84	4.68	0.00	0.00	0.00	0.00	0.00	0.00	0.00	0.00	13.14	0.00	0.00	3.85	7.07	2.17	0.00	2.09	0.00	6.80	6.33	0.00	0.00	0.00	0.00
TRINITY_DN201236_c1_g5	0.00	0.00	0.00	0.00	0.00	0.00	0.00	0.00	0.00	0.00	0.00	0.00	16.67	0.00	0.00	0.00	0.00	0.00	0.00	0.00	0.00	0.00	0.00	0.00	0.00	0.00	0.00	0.00	0.00	0.00
TRINITY_DN201236_c1_g6	0.00	0.00	0.00	0.00	0.00	0.00	0.00	0.00	0.00	0.00	0.00	0.00	1.76	0.00	0.00	8.01	1.00	12.59	0.00	0.00	0.00	0.00	0.00	0.00	0.00	0.00	10.17	0.00	0.00	0.00
TRINITY_DN201237_c10_g1	0.00	0.00	0.00	0.00	32.45	5.70	0.00	0.00	0.00	0.00	0.00	0.00	0.00	0.00	0.00	11.55	0.00	11.25	0.00	0.00	0.00	0.00	0.00	0.00	0.00	0.00	0.00	0.00	0.00	0.00
TRINITY_DN201237_c15_g1	0.00	24.69	0.00	8.88	0.00	0.00	0.00	0.00	0.00	0.00	0.00	0.00	0.00	0.00	0.00	0.00	0.00	0.00	0.00	0.00	0.00	0.00	0.00	0.00	0.00	0.00	0.00	0.00	0.00	0.00
TRINITY_DN201237_c3_g1	0.00	2.56	0.00	0.00	0.00	0.00	0.00	0.00	0.00	0.00	0.00	0.00	11.55	0.00	4.58	0.00	0.00	4.00	0.00	0.00	0.00	0.00	2.31	0.00	5.32	5.20	2.66	0.00	0.00	0.00
TRINITY_DN201237_c5_g1	10.30	22.53	7.90	3.97	11.47	8.17	146.66	90.33	102.78	76.09	62.67	124.13	11.72	19.67	13.60	8.41	13.42	15.72	45.93	53.72	16.29	212.17	61.51	23.13	163.86	214.21	67.76	46.09	57.79	121.95
TRINITY_DN201237_c6_g1	747.16	3287.96	1502.82	1595.03	1356.61	1875.74	922.09	673.66	468.87	726.21	826.87	902.19	925.04	629.06	1006.44	1393.64	1240.39	2252.78	790.84	579.09	1575.57	1239.51	1073.84	1008.47	1803.76	2963.13	1586.09	676.37	701.79	1665.27
TRINITY_DN201237_c8_g1	0.00	5.26	0.00	0.00	5.72	0.00	0.00	5.99	0.00	0.00	0.00	0.00	0.00	4.11	0.00	0.00	0.00	0.00	0.00	4.63	0.00	0.00	0.00	0.00	0.00	0.00	0.00	0.00	0.00	0.00
TRINITY_DN201237_c8_g2	0.00	0.00	0.00	4.20	0.00	17.00	0.00	0.00	0.00	0.00	0.00	0.00	6.91	13.61	13.91	9.35	17.46	0.00	17.44	0.00	0.00	0.00	0.00	8.88	0.00	0.00	0.00	0.00	0.00	0.00
TRINITY_DN201237_c8_g3	0.00	27.74	0.00	0.00	4.59	0.00	0.00	7.15	0.00	0.00	0.00	0.00	0.00	0.00	0.00	0.00	0.00	13.30	0.00	8.07	0.00	0.00	0.00	0.00	0.00	0.00	0.00	7.72	0.00	0.00
TRINITY_DN201237_c9_g1	0.00	0.00	0.00	15.24	7.00	7.40	0.00	0.00	0.00	0.00	0.00	0.00	0.00	0.00	0.00	0.00	0.00	0.00	0.00	0.00	0.00	0.00	0.00	0.00	0.00	0.00	0.00	0.00	0.00	0.00
TRINITY_DN201238_c0_g1	0.00	0.00	0.00	0.00	0.00	0.00	0.00	0.00	0.00	14.39	0.00	0.00	16.15	0.00	0.00	13.63	0.00	0.00	0.00	0.00	0.00	0.00	0.00	0.00	0.00	0.00	0.00	0.00	0.00	0.00
TRINITY_DN201238_c1_g1	0.00	1.85	0.00	0.00	0.00	0.00	0.00	0.00	0.00	0.00	0.00	0.00	33.58	0.00	0.00	7.10	0.00	9.44	0.00	0.00	1.72	0.00	0.00	0.00	7.45	9.29	5.64	0.00	0.00	0.00
TRINITY_DN201238_c2_g1	0.00	0.00	0.00	0.00	0.00	0.00	0.00	0.00	0.00	0.00	0.00	0.00	9.71	0.00	0.00	4.46	5.89	4.35	0.00	0.00	0.00	0.00	0.00	0.00	0.00	6.67	6.76	4.54	0.00	0.00
TRINITY_DN201238_c3_g1	0.76	5.36	2.60	6.58	1.06	2.72	9.04	3.69	2.01	2.47	6.63	2.14	0.59	0.00	0.41	0.38	1.42	0.18	12.33	8.17	2.46	21.90	24.04	10.60	30.34	24.75	13.59	9.56	7.16	5.84
TRINITY_DN201239_c0_g1	0.00	2.52	0.00	0.00	1.90	0.00	2.56	0.00	2.03	0.00	2.68	2.42	0.00	0.00	0.00	4.06	2.47	0.00	0.00	4.35	0.00	0.00	2.28	0.00	5.24	2.56	0.00	2.02	0.00	2.41
TRINITY_DN201239_c1_g1	21.11	10.82	20.23	111.01	8.79	26.62	43.96	7.86	13.70	8.38	5.26	20.80	202.59	16.37	66.65	321.55	58.24	147.13	70.09	4.27	2.32	17.23	6.71	38.81	91.76	7.54	37.84	73.21	34.88	83.04
TRINITY_DN201239_c2_g2	2.56	4.52	0.00	0.00	0.00	0.00	0.00	0.00	0.00	0.00	0.00	1.44	0.00	1.33	0.00	0.00	0.00	0.00	0.00	2.66	0.00	0.00	0.00	0.00	1.52	36.32	10.70	0.00	0.00	0.00
TRINITY_DN201239_c2_g3	2.24	0.00	0.00	1.09	0.00	1.09	1.29	0.00	2.12	1.20	0.00	0.00	2.39	0.00	0.00	1.12	0.00	0.00	0.00	5.77	0.00	0.00	0.00	0.00	2.61	6.52	1.41	0.00	0.00	0.00
TRINITY_DN201240_c0_g1	0.00	0.00	0.00	0.00	0.00	0.00	0.00	0.00	7.30	0.00	10.52	0.00	0.00	0.00	0.00	0.00	0.00	0.00	26.69	15.33	0.00	0.00	16.91	0.00	0.00	11.22	0.00	0.00	0.00	18.30
TRINITY_DN201240_c1_g1	0.00	14.85	0.00	10.83	0.00	0.00	0.00	0.00	0.00	0.00	0.00	0.00	371.82	11.41	160.22	361.55	98.90	52.01	0.00	0.00	0.00	0.00	0.00	0.00	212.66	498.75	289.70	102.88	80.92	289.52
TRINITY_DN201240_c2_g1	0.00	4.18	0.00	0.00	0.00	0.00	34.62	7.20	23.75	6.62	7.63	6.63	0.00	9.43	0.00	2.82	19.87	4.81	0.00	5.56	0.00	0.00	0.00	0.00	37.78	31.05	7.69	10.21	0.00	12.96
TRINITY_DN201240_c2_g2	0.00	0.00	0.00	0.00	0.00	0.00	0.00	0.00	3.29	12.11	1.09	0.00	0.00	0.00	0.00	0.00	0.00	3.06	5.31	7.99	0.00	0.00	0.00	0.00	9.81	18.20	32.30	11.67	0.00	8.39
TRINITY_DN201240_c3_g1	34.10	64.50	28.27	60.24	229.65	53.68	65.28	125.89	340.55	145.10	61.80	147.13	51.39	266.12	125.13	60.35	95.83	190.72	10.01	66.27	5.25	50.64	15.68	4.83	27.61	29.74	28.38	50.41	26.26	36.07
TRINITY_DN201240_c3_g2	0.00	0.00	0.00	0.00	78.89	0.00	0.00	0.00	0.00	0.00	0.00	0.00	0.00	0.00	0.00	0.00	0.00	0.00	0.00	0.00	0.00	0.00	0.00	0.00	0.00	0.00	0.00	0.00	0.00	0.00
TRINITY_DN201240_c3_g3	0.00	0.00	0.00	0.00	0.00	2.68	18.24	0.00	0.00	6.60	0.00	6.87	0.00	0.00	0.00	11.63	3.25	17.79	48.86	0.00	6.29	21.88	0.00	0.00	3.79	0.00	0.00	0.00	0.00	6.78
TRINITY_DN201240_c3_g4	0.00	0.00	0.00	0.00	0.00	0.00	66.37	0.00	0.00	0.00	0.00	25.36	0.00	0.00	0.00	0.00	0.00	4.34	34.17	9.82	0.00	0.00	0.00	5.58	0.00	0.00	0.00	0.00	0.00	11.34
TRINITY_DN201240_c4_g1	0.00	0.00	0.00	0.00	0.00	0.00	12.12	0.00	18.69	0.00	0.00	0.00	0.00	0.00	0.00	6.93	0.00	0.00	0.00	0.00	0.00	0.00	0.00	0.00	144.93	0.00	0.00	0.00	0.00	0.00
TRINITY_DN201240_c5_g1	0.00	0.00	0.00	0.00	0.00	0.00	0.00	0.00	0.00	0.00	0.00	0.00	15.98	15.32	16.42	44.38	0.00	6.96	9.71	0.00	28.40	0.00	21.53	28.44	10.41	71.27	70.61	14.99	20.56	14.91
TRINITY_DN201240_c6_g1	0.00	0.00	0.00	0.00	0.00	0.00	0.00	0.00	0.00	0.00	0.00	0.00	0.00	0.00	16.74	0.00	48.53	7.09	0.00	0.00	0.00	0.00	8.84	9.66	42.29	82.66	106.07	7.65	13.50	139.51
TRINITY_DN201240_c7_g1	0.00	0.00	0.00	0.00	0.00	0.00	0.00	0.00	0.00	0.00	24.30	0.00	18.56	0.00	0.00	0.00	0.00	0.00	0.00	0.00	0.00	0.00	0.00	0.00	0.00	0.00	0.00	0.00	0.00	0.00
TRINITY_DN201241_c0_g1	0.00	4.26	0.00	0.00	0.00	0.00	0.00	0.00	0.00	4.11	0.00	0.00	0.00	0.00	0.00	0.00	0.00	3.10	4.27	0.00	8.03	0.00	7.62	0.00	0.00	0.00	0.00	0.00	0.00	0.00
TRINITY_DN201241_c10_g1	0.00	10.97	0.00	0.00	0.00	0.00	0.00	0.00	0.00	20.08	0.00	0.00	0.00	0.00	0.00	0.00	0.00	0.00	0.00	0.00	0.00	0.00	0.00	0.00	0.00	0.00	0.00	0.00	0.00	0.00
TRINITY_DN201241_c10_g2	0.00	14.25	0.00	0.00	0.00	0.00	0.00	0.00	0.00	0.00	0.00	0.00	11.06	0.00	0.00	0.00	0.00	19.86	0.00	0.00	0.00	0.00	0.00	0.00	0.00	0.00	0.00	0.00	0.00	0.00
TRINITY_DN201241_c10_g3	0.00	25.44	10.96	0.00	3.94	0.00	0.00	12.22	0.00	23.00	0.00	0.00	0.00	38.58	0.00	8.96	11.81	8.79	0.00	0.00	0.00	11.49	0.00	0.00	0.00	0.00	0.00	0.00	0.00	0.00
TRINITY_DN201241_c11_g1	0.00	0.00	0.00	0.00	0.00	0.00	0.00	0.00	0.00	0.00	0.00	11.56	0.00	0.00	0.00	0.00	0.00	8.51	0.00	0.00	0.00	0.00	0.00	0.00	0.00	0.00	0.00	0.00	0.00	0.00
TRINITY_DN201241_c2_g1	0.00	6.93	0.00	0.00	0.00	0.00	0.00	0.00	0.00	0.00	0.00	0.00	0.00	0.00	0.00	0.00	0.00	0.00	0.00	0.00	0.00	0.00	0.00	0.00	0.00	0.00	0.00	0.00	0.00	0.00
TRINITY_DN201241_c4_g1	0.00	11.63	0.00	0.00	0.00	0.00	0.00	0.00	0.00	0.00	0.00	10.92	0.00	0.00	0.00	0.00	0.00	0.00	0.00	0.00	0.00	0.00	0.00	0.00	0.00	0.00	0.00	0.00	0.00	0.00
TRINITY_DN201241_c4_g2	0.00	16.32	0.00	0.00	11.01	0.00	0.00	0.00	0.00	0.00	0.00	0.00	0.00	0.00	0.00	0.00	0.00	34.76	0.00	0.00	0.00	0.00	0.00	0.00	0.00	0.00	0.00	0.00	0.00	0.00
TRINITY_DN201241_c8_g1	0.00	0.00	0.00	0.00	7.35	0.00	0.00	0.00	0.00	0.00	0.00	0.00	0.00	0.00	0.00	7.84	0.00	7.67	0.00	0.00	0.00	0.00	0.00	0.00	0.00	0.00	0.00	0.00	0.00	0.00
TRINITY_DN201241_c8_g2	0.00	24.94	0.00	0.00	0.00	0.00	11.16	0.00	0.00	0.00	0.00	0.00	18.64	0.00	28.63	8.77	0.00	20.49	0.00	0.00	0.00	0.00	0.00	0.00	0.00	43.12	0.00	0.00	0.00	0.00
TRINITY_DN201241_c8_g3	5.49	7.71	0.00	0.00	0.00	0.00	0.00	0.00	0.00	0.00	0.00	0.00	0.00	0.00	0.00	0.00	0.00	15.94	0.00	0.00	0.00	0.00	0.00	0.00	0.00	0.00	0.00	0.00	0.00	0.00
TRINITY_DN201241_c8_g4	0.00	3.48	0.00	0.00	0.00	0.00	0.00	0.00	0.00	0.00	0.00	0.00	20.01	0.00	0.00	0.00	3.39	0.00	0.00	0.00	0.00	0.00	0.00	0.00	0.00	3.59	3.68	0.00	0.00	3.31
TRINITY_DN201241_c8_g5	0.00	12.74	0.00	0.00	0.00	17.59	6.10	6.67	0.00	6.11	0.00	5.80	0.00	0.00	0.00	0.00	0.00	0.00	0.00	0.00	0.00	0.00	0.00	0.00	0.00	6.93	7.02	0.00	0.00	0.00
TRINITY_DN201241_c9_g1	0.00	5.05	0.00	0.00	3.47	0.00	0.00	0.00	0.00	19.91	0.00	0.00	0.00	0.00	0.00	0.00	0.00	8.62	2.88	6.22	0.00	0.00	11.54	0.00	0.00	0.00	20.56	0.00	6.30	12.66
TRINITY_DN201241_c9_g2	0.00	6.51	0.00	0.00	4.99	1.74	0.00	0.00	0.00	0.00	2.28	0.00	0.00	0.00	0.00	1.78	0.00	3.46	0.00	0.00	0.00	0.00	0.00	0.00	0.00	0.00	0.00	0.00	0.00	0.00
TRINITY_DN201241_c9_g3	0.00	14.54	0.00	0.00	0.00	0.00	0.00	0.00	0.00	13.02	0.00	0.00	0.00	0.00	0.00	0.00	0.00	0.00	0.00	0.00	0.00	0.00	12.27	0.00	0.00	0.00	0.00	0.00	0.00	0.00
TRINITY_DN201241_c9_g4	0.00	0.00	0.00	0.00	0.00	0.00	0.00	0.00	4.37	0.00	0.00	5.44	0.00	0.00	14.00	0.00	0.00	4.00	0.00	0.00	0.00	0.00	0.00	0.00	0.00	0.00	6.20	0.00	0.00	0.00
TRINITY_DN201241_c9_g5	0.00	0.00	0.00	0.00	0.00	0.00	0.00	0.00	0.00	0.00	0.00	0.00	0.00	0.00	0.00	0.00	0.00	8.79	0.00	0.00	0.00	0.00	0.00	0.00	0.00	0.00	0.00	0.00	0.00	0.00
TRINITY_DN201241_c9_g6	0.00	6.67	0.00	4.80	0.00	0.00	0.00	0.00	0.00	0.00	7.35	0.00	0.00	15.33	0.00	0.00	0.00	0.00	0.00	0.00	0.00	0.00	0.00	0.00	0.00	7.29	0.00	0.00	0.00	0.00
TRINITY_DN201241_c9_g7	0.00	0.00	0.00	0.00	0.00	0.00	0.00	0.00	0.00	0.00	0.00	0.00	6.55	0.00	0.00	0.00	8.08	0.00	0.00	0.00	0.00	0.00	0.00	0.00	0.00	0.00	0.00	0.00	0.00	0.00
TRINITY_DN201241_c9_g8	0.00	5.47	0.00	0.00	0.00	0.00	1.82	0.00	0.00	0.00	0.00	1.74	0.00	0.00	1.68	0.00	0.00	0.00	0.00	0.00	0.00	0.00	0.00	0.00	0.00	0.00	0.00	0.00	0.00	0.00
TRINITY_DN201242_c1_g1	0.00	0.00	0.00	0.00	0.00	0.00	0.00	0.00	8.58	10.69	0.00	0.00	0.00	0.00	9.54	0.00	10.94	0.00	0.00	17.93	10.96	0.00	9.96	0.00	0.00	0.00	0.00	0.00	0.00	0.00
TRINITY_DN201242_c3_g1	9.84	27.34	0.00	0.00	9.06	17.01	12.82	13.02	0.00	0.00	0.00	10.04	230.85	286.37	250.02	54.20	145.91	47.17	0.00	10.29	12.81	0.00	0.00	0.00	36.32	42.30	12.15	0.00	43.94	77.39
TRINITY_DN201242_c3_g2	7.06	9.97	29.80	14.24	18.14	31.72	9.62	0.00	0.00	0.00	12.08	0.00	349.60	144.73	341.33	393.97	96.47	490.06	0.00	14.67	0.00	10.67	0.00	29.46	62.41	58.72	61.75	14.70	12.98	69.05
TRINITY_DN201242_c4_g1	125.33	25.41	121.25	18.15	16.77	23.59	16.62	8.57	12.67	15.90	0.00	8.06	531.92	1528.35	1977.79	602.08	144.28	567.28	32.30	30.57	23.71	29.95	19.49	31.56	210.06	137.15	103.25	328.04	392.73	136.45
TRINITY_DN201242_c5_g1	32.31	33.92	3.45	18.32	45.21	16.28	73.25	79.79	38.09	66.29	70.20	91.54	58.51	31.52	2.35	20.98	21.90	9.36	45.13	37.23	2.48	46.32	8.80	22.21	113.66	157.81	65.91	42.63	43.91	82.11
TRINITY_DN201242_c6_g1	0.00	0.00	0.00	0.00	0.00	0.00	0.00	0.00	0.00	0.00	0.00	0.00	172.34	6.82	0.00	86.77	33.39	18.69	0.00	0.00	0.00	0.00	0.00	0.00	0.00	0.00	0.00	0.00	0.00	0.00
TRINITY_DN201242_c6_g2	0.00	0.00	0.00	0.00	0.00	0.00	0.00	0.00	0.00	0.00	0.00	0.00	38.07	0.00	0.00	3.69	0.00	7.11	0.00	0.00	0.00	0.00	0.00	0.00	0.00	0.00	0.00	0.00	0.00	0.00
TRINITY_DN201242_c6_g3	0.00	0.00	0.00	0.00	0.00	0.00	0.00	0.00	0.00	0.00	0.00	0.00	28.91	0.00	0.00	6.62	0.00	0.00	0.00	0.00	0.00	0.00	0.00	0.00	0.00	0.00	0.00	0.00	0.00	0.00
TRINITY_DN201243_c3_g1	8.44	143.81	0.00	107.54	51.37	90.04	23.02	0.00	0.00	17.30	37.08	8.54	25.22	0.00	0.00	10.33	0.00	8.17	2.23	0.00	0.00	0.00	3.96	0.00	4.76	4.66	34.60	6.72	0.00	0.00
TRINITY_DN201243_c3_g2	93.69	270.46	11.60	103.84	36.76	48.38	68.73	0.00	10.45	0.00	45.47	32.89	42.53	5.26	0.00	4.91	0.00	20.50	6.80	0.00	6.44	0.00	18.06	0.00	14.70	15.08	99.13	5.07	13.53	6.43
TRINITY_DN201243_c3_g3	12.53	37.13	2.00	16.86	3.34	19.22	24.20	0.00	1.76	8.18	4.60	8.37	13.25	1.87	0.00	7.16	0.00	5.22	0.00	0.00	0.00	0.00	0.00	1.94	2.25	0.00	2.25	0.00	0.00	0.00
TRINITY_DN201244_c0_g1	0.00	0.00	0.00	5.70	0.00	16.69	0.00	0.00	0.00	0.00	0.00	0.00	0.00	0.00	0.00	11.27	0.00	10.97	7.80	0.00	0.00	0.00	0.00	0.00	8.43	0.00	0.00	0.00	0.00	0.00
TRINITY_DN201244_c1_g1	0.00	48.41	20.74	8.70	0.00	0.00	0.00	0.00	0.00	0.00	0.00	0.00	0.00	54.89	0.00	59.51	0.00	0.00	0.00	0.00	0.00	0.00	0.00	0.00	0.00	0.00	0.00	0.00	31.93	0.00
TRINITY_DN201244_c2_g1	24.30	20.32	45.72	8.06	0.00	17.78	0.00	0.00	0.00	0.00	0.00	0.00	5.24	10.37	5.51	4.84	0.00	4.71	0.00	0.00	0.00	6.63	0.00	0.00	0.00	14.82	0.00	0.00	4.45	0.00
TRINITY_DN201244_c3_g1	36.89	34.53	50.22	33.93	41.28	25.01	16.03	6.64	5.01	5.98	20.37	15.10	20.88	5.18	5.49	9.82	6.13	23.85	15.67	8.02	0.00	21.56	5.66	0.00	13.24	64.39	13.20	17.21	9.02	17.95
TRINITY_DN201244_c4_g1	0.00	0.00	8.54	32.97	10.30	14.42	0.00	0.00	7.76	4.82	0.00	9.59	0.00	0.00	0.00	25.71	4.82	15.60	0.00	0.00	4.70	0.00	8.87	4.57	0.00	5.29	0.00	7.48	16.85	4.70
TRINITY_DN201244_c4_g2	14.01	14.85	8.45	47.68	29.07	26.62	14.84	9.18	4.86	8.31	12.31	27.10	13.43	33.13	15.89	47.20	10.30	49.27	7.22	5.28	12.49	22.73	12.20	19.85	27.83	9.02	12.15	36.36	17.56	31.80
TRINITY_DN201244_c4_g3	0.00	0.00	0.00	68.85	0.00	58.47	11.37	11.59	0.00	0.00	0.00	22.47	0.00	0.00	0.00	58.90	0.00	39.83	11.24	0.00	0.00	0.00	0.00	0.00	0.00	27.57	27.44	17.90	55.26	11.07
TRINITY_DN201244_c5_g1	4.93	12.94	5.12	5.95	8.15	1.98	3.65	6.51	1.62	0.91	3.02	3.79	12.22	0.90	0.00	7.86	0.98	5.09	3.79	1.20	2.75	3.73	2.71	0.00	10.75	15.09	14.97	0.00	1.60	1.93
TRINITY_DN201244_c6_g1	2.60	13.90	4.26	2.54	7.30	8.24	7.13	1.47	0.60	0.00	2.20	1.39	2.74	5.38	2.14	9.79	2.88	7.61	1.38	1.97	2.69	2.73	3.99	0.64	5.05	8.75	5.11	1.27	0.60	2.85
TRINITY_DN201244_c7_g1	25.97	59.20	21.88	17.01	10.89	19.61	9.05	14.52	8.36	9.41	9.34	11.70	10.83	13.92	21.41	26.94	6.05	16.58	6.83	15.54	6.62	15.12	10.23	9.92	19.38	35.86	13.01	6.14	16.48	10.94
TRINITY_DN201244_c8_g1	0.00	0.00	0.00	0.00	0.00	0.00	0.00	0.00	0.00	0.00	0.00	0.00	0.00	0.00	0.00	0.00	0.00	0.00	0.00	0.00	0.00	0.00	8.24	0.00	0.00	0.00	0.00	0.00	0.00	0.00
TRINITY_DN201244_c9_g1	0.00	0.00	0.00	12.03	0.00	0.00	0.00	0.00	0.00	0.00	0.00	0.00	0.00	0.00	0.00	0.00	0.00	0.00	0.00	0.00	0.00	0.00	0.00	0.00	0.00	0.00	0.00	0.00	0.00	0.00
TRINITY_DN201245_c0_g1	2.05	1.19	0.00	0.00	0.00	1.00	2.34	2.41	0.97	1.09	0.00	0.00	0.00	0.00	0.00	1.03	1.17	3.00	1.13	0.00	1.10	2.23	0.00	0.00	0.00	0.00	1.19	0.00	0.00	1.15
TRINITY_DN201245_c1_g1	0.00	3.17	0.00	0.00	0.00	0.00	0.00	0.00	0.00	0.00	0.00	0.00	0.00	0.00	0.00	0.00	3.09	2.40	0.00	0.00	0.00	0.00	0.00	0.00	0.00	0.00	0.00	0.00	0.00	0.00
TRINITY_DN201245_c2_g1	0.00	0.00	0.00	6.86	0.00	0.00	0.00	0.00	0.00	0.00	0.00	0.00	0.00	0.00	0.00	0.00	0.00	0.00	0.00	0.00	0.00	0.00	0.00	0.00	0.00	0.00	0.00	0.00	0.00	0.00
TRINITY_DN201245_c3_g1	0.00	0.00	0.00	48.59	20.75	11.04	14.41	0.00	0.00	0.00	0.00	0.00	22.66	0.00	12.93	41.01	0.00	10.91	0.00	0.00	0.00	0.00	0.00	0.00	14.66	0.00	0.00	0.00	13.62	28.81
TRINITY_DN201245_c4_g1	0.00	1.16	0.00	0.98	0.00	0.98	0.00	1.18	0.94	1.07	2.36	1.10	1.06	2.09	0.00	1.01	0.00	0.98	0.00	1.03	0.00	3.28	0.00	0.00	0.00	0.00	0.00	0.00	0.00	1.12
TRINITY_DN201245_c5_g1	21.37	0.00	0.00	4.87	41.03	12.23	0.00	0.00	0.00	12.52	0.00	0.00	6.18	0.00	0.00	17.04	0.00	5.53	14.01	0.00	0.00	0.00	0.00	0.00	0.00	0.00	0.00	0.00	0.00	0.00
TRINITY_DN201245_c5_g2	0.00	0.00	0.00	0.00	0.00	8.94	0.00	0.00	0.00	0.00	0.00	0.00	4.91	0.00	0.00	0.00	0.00	0.00	0.00	0.00	0.00	0.00	0.00	0.00	0.00	0.00	0.00	0.00	0.00	0.00
TRINITY_DN201245_c5_g3	0.00	0.00	0.00	0.00	0.00	52.17	0.00	0.00	0.00	9.45	0.00	0.00	0.00	0.00	8.29	0.00	0.00	0.00	0.00	0.00	0.00	0.00	0.00	0.00	0.00	0.00	0.00	0.00	0.00	0.00
TRINITY_DN201245_c6_g1	2.15	8.75	0.00	9.43	6.08	4.29	5.60	0.00	3.66	2.55	3.36	3.84	2.29	0.74	0.00	6.78	3.55	14.14	0.00	0.00	0.00	0.00	0.00	0.00	0.00	0.00	0.81	0.00	0.00	3.93
TRINITY_DN201245_c6_g2	0.00	0.00	0.00	0.00	0.00	0.00	0.00	0.00	0.00	0.00	0.00	0.00	0.00	0.00	0.00	0.00	0.00	0.00	0.00	0.00	0.00	0.00	0.00	0.00	0.00	0.00	0.00	0.00	0.00	0.00
TRINITY_DN201245_c6_g3	1.79	0.00	0.00	0.00	3.35	1.75	2.21	0.00	0.00	2.05	0.00	0.00	0.00	0.00	0.00	1.80	0.00	0.00	0.00	1.90	0.00	2.11	0.00	0.00	0.00	0.00	2.26	5.34	0.00	0.00
TRINITY_DN201245_c7_g1	0.00	0.00	0.00	0.00	8.67	0.00	0.00	0.00	0.00	0.00	0.00	12.24	0.00	0.00	0.00	0.00	0.00	0.00	0.00	0.00	0.00	0.00	0.00	0.00	0.00	0.00	0.00	0.00	0.00	0.00
TRINITY_DN201245_c8_g1	0.00	0.00	0.00	0.00	0.00	0.00	0.00	0.00	4.70	0.00	0.00	0.00	0.00	0.00	0.00	13.26	0.00	4.30	0.00	0.00	0.00	0.00	0.00	0.00	0.00	0.00	0.00	0.00	0.00	0.00
TRINITY_DN201246_c0_g1	0.00	0.00	0.00	0.00	0.00	0.00	5.66	17.73	12.94	16.17	12.38	48.29	0.00	0.00	0.00	0.00	0.00	0.00	44.11	137.54	173.34	245.83	140.28	63.70	0.00	6.00	0.00	0.00	30.31	0.00
TRINITY_DN201246_c1_g1	0.00	0.00	5.12	0.00	13.49	57.39	9.87	44.49	105.14	46.68	0.00	110.14	0.00	0.00	4.95	0.00	0.00	4.24	19.58	44.19	11.35	15.07	13.69	11.16	0.00	39.25	28.42	2.93	2.67	34.03
TRINITY_DN201246_c2_g1	0.97	1.62	1.05	6.14	1.81	5.20	8.36	4.32	53.00	5.40	13.95	25.05	15.78	6.00	7.42	10.70	19.65	20.15	3.04	2.92	0.49	16.51	11.08	6.13	5.82	7.50	5.88	2.36	5.36	16.28
TRINITY_DN201246_c2_g2	0.00	0.00	0.00	0.00	0.00	0.00	0.00	0.00	0.00	0.00	0.00	11.56	0.00	0.00	0.00	8.68	0.00	11.62	0.00	0.00	0.00	0.00	0.00	0.00	0.00	14.22	0.00	0.00	0.00	11.41
TRINITY_DN201246_c4_g1	15.22	2.95	11.98	13.67	4.09	5.00	3.24	20.62	32.34	46.23	23.87	34.23	13.02	2.29	21.44	16.93	2.16	8.19	7.67	23.46	23.82	142.07	33.88	24.33	0.76	3.80	1.53	3.98	1.04	1.88
TRINITY_DN201246_c4_g2	0.00	0.00	0.00	0.00	0.00	0.00	0.00	0.00	4.96	4.01	0.00	0.00	0.00	0.00	0.00	0.00	0.00	0.00	0.00	0.00	16.67	64.95	0.00	0.00	0.00	0.00	18.04	0.48	0.00	0.00
TRINITY_DN201246_c4_g4	9.19	1.55	2.91	10.28	1.23	0.00	1.54	14.26	3.77	10.03	4.78	8.86	0.00	0.00	0.00	2.63	0.00	3.83	7.47	13.64	11.49	58.83	15.42	1.37	0.00	3.11	0.00	0.00	4.83	0.00
TRINITY_DN201246_c4_g5	0.00	0.00	0.00	0.00	0.00	0.00	0.00	0.00	0.00	0.00	0.00	0.00	0.00	0.00	0.00	0.00	0.00	0.00	0.00	0.00	0.00	0.00	0.00	0.00	0.00	0.00	0.00	0.00	0.00	0.00
TRINITY_DN201246_c4_g6	0.00	0.00	0.00	0.00	0.00	0.00	0.00	0.00	0.00	0.00	0.00	0.00	0.00	0.00	0.00	0.00	0.00	0.00	1.53	0.00	0.00	1.51	0.00	0.00	4.82	6.38	6.45	0.00	0.00	0.00
TRINITY_DN201246_c5_g1	22.47	39.48	34.41	119.32	69.43	50.13	37.48	41.72	33.73	71.96	69.51	40.25	25.77	0.00	6.64	19.54	14.51	0.00	9.75	8.52	68.40	47.47	25.08	19.83	2.56	5.01	0.00	0.00	7.32	0.00
TRINITY_DN201247_c0_g1	0.00	0.00	0.00	0.00	0.00	0.00	0.00	0.00	0.00	0.00	0.00	0.00	0.00	0.00	0.00	0.00	0.00	0.00	0.00	0.00	15.56	0.00	5.94	0.00	0.00	0.00	0.00	0.00	0.00	0.00
TRINITY_DN201247_c1_g1	51.60	82.85	54.59	47.67	64.73	111.90	235.84	249.70	37.47	125.41	136.00	145.52	193.33	77.18	71.56	78.94	66.19	176.59	196.75	213.41	114.12	273.50	224.35	122.58	232.28	257.69	219.58	71.64	74.59	159.98
TRINITY_DN201247_c1_g2	2.94	0.00	0.00	4.38	0.00	0.00	0.00	0.00	0.00	0.00	0.00	3.71	0.00	0.00	0.00	0.00	0.00	0.00	12.03	0.00	0.00	0.00	5.33	0.00	0.00	0.00	0.00	0.00	4.01	0.00
TRINITY_DN201247_c1_g3	0.00	0.00	0.00	0.00	0.00	0.00	2.55	0.00	0.00	0.00	0.00	0.00	0.00	0.00	0.00	0.00	0.00	0.00	0.00	0.00	0.00	0.00	0.00	0.00	15.66	0.00	0.00	0.00	0.00	0.00
TRINITY_DN201247_c1_g4	0.00	0.00	0.00	10.58	0.00	0.00	0.00	0.00	0.00	0.00	0.00	0.00	0.00	0.00	12.04	0.00	0.00	0.00	0.00	32.69	0.00	0.00	0.00	0.00	0.00	0.00	0.00	0.00	0.00	0.00
TRINITY_DN201247_c1_g5	2.00	0.00	0.00	0.00	1.87	0.00	0.00	0.00	0.00	0.00	0.00	0.00	0.00	4.19	11.11	0.00	7.28	0.00	4.89	4.27	0.00	0.00	2.24	4.42	10.28	0.00	0.00	5.96	0.00	2.37
TRINITY_DN201247_c2_g1	0.00	0.00	0.00	0.00	0.00	0.00	0.00	0.00	0.00	0.00	0.00	6.95	5.61	0.00	0.00	0.00	0.00	5.03	0.00	0.00	0.00	0.00	0.00	0.00	0.00	0.00	0.00	0.00	0.00	0.00
TRINITY_DN201247_c3_g1	0.00	0.00	0.00	0.00	11.45	0.00	0.00	0.00	0.00	0.00	0.00	0.00	0.00	0.00	0.00	0.00	0.00	0.00	0.00	0.00	0.00	0.00	47.58	0.00	0.00	0.00	0.00	0.00	9.50	0.00
TRINITY_DN201248_c0_g1	0.00	0.00	0.00	24.20	0.00	25.74	0.00	0.00	0.00	0.00	0.00	0.00	54.56	0.00	0.00	23.75	0.00	11.97	0.00	0.00	0.00	0.00	0.00	0.00	0.00	0.00	0.00	0.00	0.00	14.89
TRINITY_DN201248_c1_g1	5.91	83.24	35.04	66.35	101.99	44.26	8.93	50.68	37.40	0.00	0.00	0.00	13.92	0.00	6.72	18.72	8.84	0.00	8.11	0.00	0.00	0.00	7.20	0.00	43.79	67.79	93.44	0.00	0.00	0.00
TRINITY_DN201248_c2_g1	0.00	0.00	33.85	0.00	0.00	25.61	0.00	0.00	0.00	0.00	0.00	0.00	0.00	0.00	0.00	6.33	0.00	107.37	15.72	0.00	0.00	0.00	0.00	2.72	8.49	0.00	0.00	5.90	0.00	8.67
TRINITY_DN201248_c3_g1	124.35	0.00	225.49	18.14	8.31	43.24	0.00	0.00	0.00	0.00	0.00	0.00	19.42	646.73	382.24	0.00	11.69	27.57	0.00	0.00	0.00	0.00	0.00	0.00	85.17	27.75	39.49	766.79	166.99	23.30
TRINITY_DN201248_c4_g1	12.25	0.00	0.00	40.80	0.00	0.00	15.32	0.00	0.00	0.00	0.00	0.00	42.92	0.00	0.00	296.57	0.00	0.00	0.00	0.00	0.00	0.00	0.00	0.00	0.00	20.58	23.59	12.98	0.00	0.00
TRINITY_DN201248_c5_g1	166.67	147.53	71.76	83.02	68.89	99.79	119.73	76.48	70.14	75.19	49.99	152.12	583.01	209.20	68.44	130.31	61.83	398.54	226.04	59.65	126.84	205.04	30.22	51.77	339.47	295.68	388.14	234.36	25.92	234.64
TRINITY_DN201248_c5_g2	21.05	39.18	43.59	51.25	222.17	0.00	47.12	69.65	147.55	95.76	186.53	137.55	10.53	71.74	178.33	191.96	396.16	0.00	163.71	65.99	254.20	121.77	266.33	235.77	51.39	343.72	339.31	53.45	82.05	245.59
TRINITY_DN201248_c6_g1	0.00	0.00	0.00	0.00	0.00	0.00	0.00	0.00	0.00	0.00	0.00	0.00	0.00	0.00	0.00	0.00	0.00	0.00	0.00	0.00	0.00	0.00	0.00	0.00	0.00	0.00	0.00	0.00	0.00	0.00
TRINITY_DN201248_c7_g1	0.00	0.00	0.00	0.00	0.00	0.00	0.00	0.00	0.00	0.00	0.00	0.00	0.00	0.00	0.00	0.00	0.00	1.56	0.00	0.00	0.00	0.00	0.00	0.00	0.00	0.00	0.00	0.00	0.00	0.00
TRINITY_DN201249_c1_g1	97.57	104.02	105.57	138.02	180.35	99.95	330.13	159.29	118.03	223.71	228.90	282.32	109.63	58.60	58.22	109.65	48.66	114.51	195.93	96.78	66.33	278.80	162.28	105.68	92.40	52.29	73.03	39.18	26.66	25.64
TRINITY_DN201249_c1_g2	0.00	0.00	0.00	0.00	0.00	0.00	0.00	0.00	0.00	0.00	0.00	0.00	0.00	0.00	0.00	0.00	0.00	0.00	0.00	0.00	0.00	0.00	108.00	0.00	0.00	0.00	0.00	0.00	0.00	0.00
TRINITY_DN201250_c0_g1	0.00	0.00	0.00	9.47	0.00	0.00	0.00	0.00	0.00	0.00	9.27	0.00	0.00	0.00	0.00	0.00	0.00	0.00	0.00	0.00	0.00	0.00	0.00	0.00	15.65	294.89	9.02	0.00	0.00	0.00
TRINITY_DN201250_c1_g1	0.00	2.90	0.00	0.00	0.00	0.00	0.00	0.00	0.00	3.93	0.00	27.91	0.00	0.00	0.00	0.00	0.00	0.00	80.94	57.16	73.78	445.32	54.99	81.68	3.05	2.97	3.04	6.88	0.00	11.09
TRINITY_DN201250_c2_g1	0.00	0.00	0.00	0.00	0.00	5.85	0.00	8.51	0.00	23.66	18.24	0.00	0.00	0.00	0.00	0.00	0.00	0.00	0.00	0.00	0.00	0.00	0.00	0.00	0.00	0.00	0.00	0.00	0.00	0.00
TRINITY_DN201250_c2_g2	0.00	2.66	0.00	0.00	0.00	30.20	54.04	14.47	5.30	66.80	46.36	36.43	0.00	0.00	0.00	0.00	0.00	0.00	0.00	0.00	0.00	10.35	0.00	2.47	0.00	0.00	0.00	0.00	0.00	0.00
TRINITY_DN201250_c2_g3	3.19	4.36	0.00	0.00	0.00	3.20	8.78	0.00	0.00	0.00	0.00	0.00	0.00	0.00	0.00	0.00	0.00	0.00	196.07	3.53	0.00	28.77	51.56	0.00	77.37	57.33	8.48	0.00	0.00	64.41
TRINITY_DN201250_c2_g4	0.00	0.00	0.00	0.00	0.00	6.05	0.00	0.00	0.00	0.00	0.00	0.00	0.00	0.00	0.00	0.00	0.00	0.00	0.00	34.16	137.89	168.44	52.53	32.41	0.00	0.00	9.79	0.00	0.00	0.00
TRINITY_DN201250_c2_g5	0.00	0.00	0.00	0.00	0.00	0.00	0.00	0.00	0.00	0.00	0.00	0.00	0.00	0.00	0.00	0.00	0.00	0.00	0.00	0.00	0.00	0.00	5.49	2.61	88.33	2.99	0.00	77.98	2.11	67.46
TRINITY_DN201250_c2_g6	0.00	0.00	0.00	7.55	0.00	0.00	0.00	0.00	0.00	0.00	0.00	57.71	0.00	0.00	0.00	0.00	0.00	0.00	32.71	40.68	59.01	250.86	71.99	46.56	0.00	12.05	0.00	0.00	0.00	0.00
TRINITY_DN201250_c2_g7	0.00	0.00	0.00	0.00	0.00	0.00	0.00	0.00	0.00	0.00	0.00	0.00	0.00	0.00	0.00	0.00	0.00	0.00	0.00	0.00	0.00	90.73	0.00	0.00	0.00	0.00	0.00	0.00	0.00	0.00
TRINITY_DN201250_c2_g8	0.00	0.00	0.00	0.00	0.00	0.00	0.00	0.00	0.00	0.00	0.00	0.00	0.00	0.00	0.00	0.00	0.00	0.00	0.00	0.00	12.95	0.00	0.00	0.00	0.00	0.00	126.51	0.00	0.00	0.00
TRINITY_DN201250_c2_g9	0.00	0.00	0.00	0.00	0.00	0.00	5.48	0.00	0.00	5.21	5.98	25.93	0.00	0.00	0.00	0.00	0.00	0.00	59.35	18.81	35.55	242.00	14.36	97.04	5.82	0.00	0.00	0.00	0.00	5.08
TRINITY_DN201250_c3_g1	36.45	100.41	89.56	52.47	49.87	0.00	537.55	135.95	97.25	0.00	19.20	0.00	245.73	74.60	71.26	4.76	23.07	0.00	311.90	108.05	70.05	0.00	112.20	0.00	432.28	416.53	246.13	0.00	133.61	0.00
TRINITY_DN201250_c4_g1	0.00	0.00	0.00	0.00	0.00	8.82	11.37	0.00	0.00	0.00	23.39	0.00	0.00	0.00	0.00	0.00	0.00	0.00	10.95	0.00	0.00	0.00	0.00	0.00	55.32	38.46	63.86	8.30	0.00	82.71
TRINITY_DN201251_c1_g1	0.00	0.00	0.00	14.53	0.00	26.75	17.73	18.24	0.00	0.00	9.79	8.63	0.00	0.00	0.00	0.00	8.58	6.64	0.00	7.11	0.00	8.65	0.00	0.00	9.47	41.04	20.99	33.41	17.72	16.87
TRINITY_DN201251_c4_g1	0.00	0.00	0.00	0.00	0.00	0.00	0.00	0.00	0.00	0.00	0.00	0.00	0.00	0.00	0.00	0.00	0.00	0.00	0.00	0.00	0.00	0.00	0.00	0.00	0.00	0.00	0.00	0.00	0.00	0.00
TRINITY_DN201251_c4_g2	0.00	7.28	0.00	26.68	4.98	15.92	28.95	37.78	60.53	35.53	15.98	62.53	11.28	5.55	0.00	10.75	6.93	15.48	14.33	17.64	13.76	28.62	25.38	6.75	31.32	32.10	32.39	16.04	33.28	27.48
TRINITY_DN201251_c5_g1	0.00	15.95	0.00	0.00	0.00	0.00	10.22	56.52	0.00	0.00	5.56	4.85	0.00	24.20	0.00	0.00	0.00	0.00	11.16	43.54	4.70	0.00	0.00	0.00	0.00	53.25	0.00	0.00	0.00	4.73
TRINITY_DN201251_c5_g2	4.69	0.00	0.00	0.00	17.31	5.19	0.00	8.53	0.00	25.28	36.80	0.00	0.00	0.00	0.00	0.00	0.00	0.00	0.00	10.94	13.23	67.18	195.51	0.00	0.00	7.97	0.00	0.00	142.56	0.00
TRINITY_DN201251_c6_g1	0.00	1.75	0.57	1.53	2.45	1.02	2.83	2.34	0.00	0.00	3.49	0.55	4.95	1.62	0.57	1.57	0.57	0.51	0.55	0.00	0.54	0.00	0.53	0.00	0.00	0.00	1.16	0.00	0.00	0.57
TRINITY_DN201251_c7_g1	6.33	6.07	0.00	11.56	11.87	21.02	0.00	0.00	0.00	0.00	0.00	0.00	0.00	3.10	1.33	3.66	0.00	10.53	0.00	0.00	0.00	0.00	0.00	0.00	5.42	0.00	0.00	0.00	0.00	3.89
TRINITY_DN201251_c8_g1	0.00	0.00	0.00	0.00	0.00	0.00	0.00	0.00	0.00	0.00	0.00	0.00	0.00	0.00	0.00	23.52	0.00	0.00	0.00	0.00	0.00	0.00	0.00	0.00	0.00	0.00	0.00	0.00	0.00	0.00
TRINITY_DN201252_c0_g1	0.00	2.52	0.00	6.98	0.00	0.00	0.00	0.00	4.05	0.00	2.42	5.38	0.00	0.00	0.00	12.19	0.00	1.92	0.00	5.81	0.00	0.00	0.00	5.66	0.00	2.81	2.62	0.00	0.00	0.00
TRINITY_DN201252_c10_g1	0.00	0.00	0.00	0.00	0.00	0.00	0.00	0.00	0.00	0.00	0.00	0.00	0.00	0.00	0.00	0.00	0.00	0.00	15.91	0.00	0.00	0.00	0.00	16.03	0.00	0.00	0.00	7.96	0.00	0.00
TRINITY_DN201252_c3_g1	0.00	0.00	0.00	0.00	0.00	0.00	0.00	0.00	0.00	0.00	0.00	0.59	0.58	4.59	0.00	6.14	12.24	0.00	0.59	0.00	0.00	0.00	0.00	0.00	0.00	0.00	0.00	0.00	0.00	0.00
TRINITY_DN201252_c4_g1	15.59	119.80	23.59	46.24	44.97	57.34	58.62	42.93	22.01	34.60	40.31	42.46	24.17	22.79	9.44	10.88	0.00	29.59	188.52	93.02	102.05	106.28	133.27	60.79	26.34	9.05	24.29	5.95	15.31	0.00
TRINITY_DN201252_c5_g1	0.00	442.61	253.66	714.44	82.65	107.39	9.73	0.00	7.45	0.00	0.00	0.00	0.00	0.00	5.06	7.02	0.00	3.43	4.78	0.00	0.00	0.00	0.00	0.00	10.26	40.39	31.03	0.00	22.69	13.52
TRINITY_DN201252_c6_g1	260.17	925.22	271.76	526.88	346.75	367.81	5033.12	2601.48	766.70	535.96	1088.41	879.27	182.77	124.50	9.00	86.31	341.69	46.09	1448.91	845.30	5017.21	1048.23	2520.60	1211.30	99.65	645.64	120.34	31.21	195.09	210.90
TRINITY_DN201252_c6_g2	0.00	370.41	152.00	1161.65	97.66	22.83	0.00	0.00	0.00	7.41	0.00	0.00	0.00	0.00	0.00	0.00	0.00	0.00	0.00	0.00	0.00	0.00	0.00	0.00	0.00	0.00	0.00	0.00	0.00	0.00
TRINITY_DN201253_c0_g1	0.00	300.57	0.00	0.00	0.00	0.00	0.00	82.38	0.00	7.75	48.70	0.00	0.00	38.93	0.00	0.00	0.00	0.00	0.00	42.09	0.00	0.00	16.85	0.00	0.00	57.13	0.00	0.00	8.20	0.00
TRINITY_DN201253_c1_g2	0.00	3.79	1.02	9.11	3.37	0.00	0.00	0.00	0.00	3.97	0.00	4.07	2.83	4.16	0.00	11.05	14.50	12.00	0.00	0.00	0.00	0.00	0.00	0.00	0.00	3.84	0.00	3.46	0.00	5.02
TRINITY_DN201253_c1_g3	7.34	9.01	8.25	7.21	13.25	9.24	0.00	0.00	2.40	0.00	0.00	2.89	0.00	0.00	18.82	2.36	0.00	2.30	0.00	0.00	0.00	0.00	2.71	0.00	0.00	3.12	0.00	7.09	2.17	0.00
TRINITY_DN201253_c2_g1	0.00	0.00	0.00	0.00	0.00	0.00	0.00	0.00	4.77	0.00	0.00	0.00	4.84	0.00	0.00	0.00	0.00	0.00	0.00	0.00	0.00	0.00	0.00	0.00	0.00	0.00	0.00	0.00	0.00	0.00
TRINITY_DN201254_c0_g1	0.00	0.00	0.00	0.00	0.00	0.00	0.00	0.00	0.00	8.26	0.00	0.00	0.00	0.00	0.00	0.00	0.00	0.00	0.00	0.00	0.00	0.00	0.00	0.00	0.00	0.00	0.00	0.00	0.00	0.00
TRINITY_DN201254_c0_g2	3.26	7.88	0.00	0.00	0.00	0.00	0.00	0.00	0.00	1.84	0.00	0.00	0.00	0.00	0.00	0.00	0.00	0.00	0.00	0.00	0.00	1.89	0.00	0.00	0.00	0.00	0.00	3.23	4.50	0.00
TRINITY_DN201254_c0_g3	0.00	0.00	26.72	0.00	0.00	0.00	0.00	0.00	0.00	0.00	0.00	0.00	0.00	0.00	0.00	0.00	0.00	0.00	0.00	0.00	0.00	0.00	0.00	0.00	0.00	0.00	0.00	0.00	0.00	0.00
TRINITY_DN201254_c1_g1	0.00	0.00	0.00	13.14	0.00	1.54	33.36	0.00	0.91	1.69	17.95	23.56	0.00	0.00	1.68	0.00	0.00	7.79	0.85	0.00	0.00	0.00	0.00	0.00	0.00	161.86	24.16	8.66	0.00	1.74
TRINITY_DN201254_c1_g2	24.51	6.27	20.13	7.47	3.28	0.36	2.91	2.45	2.01	4.19	0.41	2.33	1.23	9.17	4.46	1.72	8.20	8.31	2.05	7.27	3.08	1.89	3.78	0.72	0.42	8.45	0.00	5.89	0.68	0.40
TRINITY_DN201254_c1_g3	0.00	0.00	0.00	0.00	0.00	0.00	0.00	0.00	0.00	0.00	0.00	0.00	0.00	0.00	0.00	0.00	0.00	11.17	0.00	0.00	0.00	0.00	0.00	14.68	0.00	0.00	0.00	0.00	0.00	5.57
TRINITY_DN201254_c1_g4	0.00	0.00	0.00	0.00	0.00	0.00	0.00	0.00	0.00	0.00	0.00	0.00	0.00	0.00	0.00	0.00	0.00	0.00	0.00	0.00	0.00	0.00	0.00	0.00	0.00	0.00	0.00	13.12	0.00	8.29
TRINITY_DN201255_c0_g1	0.00	0.00	66.79	115.34	0.00	83.74	0.00	0.00	10.96	69.42	0.00	0.00	0.00	0.00	75.74	0.00	0.00	0.00	0.00	0.00	0.00	0.00	0.00	0.00	0.00	0.00	17.40	23.44	0.00	0.00
TRINITY_DN201255_c1_g1	0.00	0.00	0.00	0.00	0.00	0.00	0.00	0.00	0.00	0.00	0.00	0.00	0.00	0.00	0.00	0.00	0.00	0.00	25.98	0.00	0.00	0.00	0.00	0.00	0.00	0.00	0.00	0.00	0.00	0.00
TRINITY_DN201255_c2_g1	0.00	0.00	55.62	0.00	0.00	9.10	0.00	0.00	9.43	0.00	0.00	0.00	0.00	0.00	18.19	0.00	0.00	0.00	0.00	0.00	0.00	0.00	0.00	0.00	0.00	0.00	14.89	0.00	0.00	0.00
TRINITY_DN201255_c3_g1	0.00	0.00	0.00	42.51	12.50	0.00	0.00	0.00	0.00	0.00	6.28	0.00	0.00	0.00	0.00	0.00	65.49	0.00	0.00	0.00	0.00	0.00	136.17	0.00	0.00	0.00	0.00	0.00	124.67	0.00
TRINITY_DN201255_c4_g1	0.00	0.00	0.00	0.00	0.00	0.00	8.18	0.00	6.23	0.00	0.00	0.00	0.00	0.00	0.00	0.00	0.00	0.00	0.00	0.00	0.00	0.00	0.00	0.00	0.00	0.00	0.00	0.00	0.00	0.00
TRINITY_DN201255_c5_g1	0.00	8.13	20.20	0.76	0.00	2.14	1.37	9.40	0.72	2.03	6.49	7.47	0.00	2.00	30.72	0.97	0.00	10.86	5.04	4.55	8.08	6.04	22.98	2.31	2.50	13.12	7.90	57.85	22.00	0.00
TRINITY_DN201255_c5_g2	0.00	0.00	0.00	0.00	11.01	0.00	0.00	0.00	0.00	0.00	0.00	0.00	12.83	0.00	0.00	0.00	0.00	0.00	0.00	12.15	0.00	0.00	0.00	0.00	0.00	0.00	56.15	0.00	0.00	30.46
TRINITY_DN201255_c5_g3	0.00	4.46	0.00	24.09	26.87	2.52	0.00	0.00	5.76	16.10	13.29	8.95	6.30	0.00	0.00	4.33	0.00	10.00	0.00	0.00	0.00	30.94	0.00	2.99	0.00	6.73	13.17	4.45	9.97	12.63
TRINITY_DN201255_c5_g4	0.00	0.00	0.00	0.00	0.00	0.00	0.00	0.00	0.00	0.00	0.00	0.00	0.00	0.00	0.00	0.00	0.00	0.00	0.00	7.41	0.00	0.00	0.00	0.00	0.00	0.00	10.78	0.00	0.00	8.82
TRINITY_DN201255_c5_g5	0.00	0.00	0.00	0.00	0.00	0.00	0.00	0.00	0.00	0.00	0.00	0.00	0.00	0.00	0.00	0.00	0.00	0.00	0.00	0.00	0.00	24.78	0.00	0.00	0.00	32.27	16.02	0.00	0.00	0.00
TRINITY_DN201255_c5_g6	0.00	0.00	0.00	0.00	0.00	0.00	0.00	0.00	0.00	0.00	0.00	0.00	0.00	0.00	0.00	0.00	0.00	0.00	0.00	0.00	0.00	11.88	0.00	0.00	0.00	0.00	0.00	0.00	0.00	0.00
TRINITY_DN201255_c5_g7	0.00	0.00	0.00	0.00	0.00	0.00	0.00	0.00	0.00	0.00	0.00	0.00	0.00	0.00	0.00	0.00	0.00	0.00	0.00	0.00	0.00	0.00	0.00	0.00	0.00	7.67	12.34	20.57	0.00	0.00
TRINITY_DN201255_c5_g8	0.00	0.00	0.00	0.00	5.07	21.38	0.00	0.00	0.00	0.00	8.37	0.00	0.00	0.00	0.00	0.00	14.54	12.19	0.00	0.00	0.00	0.00	0.00	0.00	0.00	0.00	0.00	0.00	9.97	7.12
TRINITY_DN201255_c6_g1	0.00	19.05	0.00	0.00	0.00	0.00	0.00	0.00	0.00	0.00	0.00	2.61	0.00	0.00	0.00	0.00	0.00	0.00	0.00	0.00	0.00	0.00	0.00	0.00	0.00	2.77	0.00	0.00	0.00	0.00
TRINITY_DN201256_c0_g1	1.94	2.39	0.00	0.00	0.00	0.00	0.00	0.00	0.00	0.00	0.00	0.00	0.00	8.13	0.00	0.00	0.00	0.00	0.00	0.00	0.00	0.00	0.00	0.00	14.85	16.97	9.89	1.93	0.00	2.29
TRINITY_DN201256_c1_g1	319.30	21.91	64.38	20.22	0.00	38.57	140.38	28.06	14.63	0.00	19.34	8.44	1251.19	136.01	98.82	93.44	63.85	59.30	60.14	14.60	20.61	45.61	23.51	4.00	70.91	4.60	3.29	0.00	9.03	11.89
TRINITY_DN201256_c1_g2	0.00	0.00	0.00	4.14	0.00	0.00	0.00	0.00	3.01	2.48	0.00	0.00	178.42	0.00	9.37	32.84	19.64	6.35	0.00	0.00	0.00	2.56	0.00	0.00	0.00	0.00	0.00	0.00	0.00	0.00
TRINITY_DN201256_c1_g3	29.88	0.00	0.00	0.00	0.00	0.00	12.95	0.00	0.00	0.00	0.00	0.00	96.29	10.53	74.08	0.00	0.00	0.00	0.00	0.00	0.00	24.57	0.00	0.00	0.00	0.00	0.00	0.00	0.00	0.00
TRINITY_DN201256_c1_g4	0.00	0.00	0.00	0.00	0.00	0.00	0.00	0.00	0.00	0.00	0.00	0.00	0.00	0.00	45.97	0.00	12.89	9.71	0.00	0.00	0.00	0.00	0.00	0.00	0.00	0.00	0.00	0.00	0.00	0.00
TRINITY_DN201256_c2_g1	0.00	0.00	0.00	0.00	18.18	0.00	4.04	0.00	0.00	0.00	0.00	0.00	0.00	0.00	0.00	0.01	0.00	0.00	0.00	0.00	0.00	0.00	0.00	12.48	0.00	0.00	9.09	0.00	0.00	0.00
TRINITY_DN201257_c17_g1	0.00	0.00	0.00	0.00	10.26	0.00	0.00	0.00	0.00	0.00	0.00	0.00	0.00	0.00	0.00	0.00	0.00	0.00	0.00	0.00	0.00	0.00	0.00	0.00	0.00	0.00	0.00	0.00	0.00	0.00
TRINITY_DN201257_c6_g1	0.00	0.00	0.00	0.00	0.00	0.00	0.00	0.00	0.00	0.00	0.00	0.00	0.00	0.00	0.00	0.00	0.00	0.00	0.00	0.00	0.00	0.00	0.00	0.00	0.00	0.00	0.00	0.00	0.00	0.00
TRINITY_DN201257_c7_g1	0.00	0.00	0.00	0.00	32.26	0.00	0.00	0.00	0.00	0.00	0.00	0.00	0.00	0.00	0.00	0.00	0.00	11.31	0.00	0.00	0.00	0.00	0.00	0.00	0.00	0.00	0.00	0.00	0.00	0.00
TRINITY_DN201257_c8_g2	1417.30	1440.26	1976.40	524.84	1879.66	1341.59	1026.02	1139.91	1071.58	1042.40	878.54	1288.93	766.38	281.77	645.96	380.90	461.76	453.51	544.76	349.58	313.61	616.21	322.25	303.29	215.34	191.44	190.17	105.34	82.18	168.55
TRINITY_DN201257_c8_g3	37.21	0.00	0.00	0.00	11.29	118.03	0.79	15.65	0.00	0.00	0.00	41.10	0.00	13.06	0.00	7.86	0.00	11.88	0.00	0.00	0.00	0.00	0.00	30.89	0.00	19.22	0.00	0.00	0.00	0.00
TRINITY_DN201257_c9_g1	0.00	0.00	0.00	0.00	8.49	0.00	0.00	0.00	0.00	0.00	0.00	0.00	0.00	0.00	0.00	0.00	0.00	0.00	0.00	0.00	0.00	0.00	0.00	0.00	0.00	0.00	0.00	0.00	0.00	0.00
TRINITY_DN201258_c11_g1	0.00	0.00	0.00	9.57	0.00	0.00	0.00	0.00	0.00	0.00	0.00	0.00	0.00	0.00	0.00	0.00	0.00	9.18	0.00	0.00	0.00	0.00	0.00	0.00	0.00	0.00	0.00	0.00	0.00	0.00
TRINITY_DN201258_c14_g1	0.00	0.00	0.00	0.00	0.00	0.00	0.00	0.00	0.00	0.00	0.00	0.00	0.00	0.00	0.00	0.00	0.00	0.00	0.00	0.00	0.00	0.00	0.00	0.00	0.00	0.00	0.00	0.00	0.00	0.00
TRINITY_DN201258_c5_g1	19.46	24.56	0.00	38.27	0.00	0.00	59.70	0.00	2.68	16.68	38.11	3.22	28.27	0.00	0.00	0.00	0.00	5.23	75.33	56.06	3.30	57.81	58.35	3.02	63.75	17.74	3.53	28.66	9.72	3.19
TRINITY_DN201258_c5_g2	0.00	0.00	0.00	0.00	0.00	10.78	0.00	0.00	0.00	0.00	0.00	0.00	0.00	0.00	0.00	0.00	0.00	0.00	0.00	0.00	0.00	0.00	0.00	7.17	0.00	0.00	0.00	0.00	0.00	0.00
TRINITY_DN201258_c6_g2	2.65	4.15	1.16	2.07	1.99	0.61	14.96	10.69	2.91	8.10	9.46	15.74	7.81	2.19	1.74	3.20	1.75	3.90	5.58	5.87	0.54	4.41	0.54	6.75	8.15	9.82	11.78	3.62	4.89	18.47
TRINITY_DN201258_c7_g1	9.51	0.00	0.00	9.57	0.00	0.00	0.00	0.00	0.00	0.00	0.00	0.00	0.00	0.00	0.00	0.00	0.00	0.00	0.00	0.00	0.00	0.00	0.00	0.00	0.00	0.00	0.00	0.00	0.00	0.00
TRINITY_DN201259_c0_g1	0.00	0.00	0.00	0.00	0.00	0.00	0.00	0.00	0.00	0.00	0.00	0.00	12.39	0.00	0.00	0.00	0.00	11.17	0.00	0.00	0.00	0.00	0.00	0.00	0.00	0.00	0.00	0.00	0.00	0.00
TRINITY_DN201259_c2_g1	0.00	0.00	0.00	0.00	16.09	0.00	7.99	8.26	0.00	0.00	0.00	0.00	0.00	0.00	0.00	5.73	0.00	0.00	0.00	0.00	0.00	0.00	0.00	0.00	0.00	0.00	0.00	0.00	0.00	0.00
TRINITY_DN201259_c4_g1	0.00	0.00	0.00	2.30	0.00	0.00	0.00	3.11	2.36	2.80	0.00	5.68	0.00	0.00	7.80	16.31	0.00	2.90	11.77	0.00	8.34	5.78	0.00	0.00	3.10	0.00	3.09	0.00	0.00	2.82
TRINITY_DN201260_c0_g1	21.57	60.96	25.82	79.80	30.44	7.70	19.57	0.00	0.00	0.00	0.00	0.00	67.07	0.00	24.63	90.52	0.00	69.57	38.84	9.15	0.00	30.45	52.09	9.48	10.41	0.00	11.55	44.98	6.62	18.81
TRINITY_DN201260_c1_g1	0.00	0.00	0.00	0.00	17.53	11.46	4.18	4.37	0.00	3.94	13.50	0.00	0.00	0.00	0.00	12.61	0.00	0.00	0.00	3.42	0.00	0.00	0.00	0.00	0.00	0.00	0.00	0.00	0.00	7.76
TRINITY_DN201260_c3_g1	0.00	0.00	0.00	0.00	0.00	0.00	0.00	19.28	21.52	0.00	41.40	9.18	0.00	0.00	0.00	0.00	0.00	13.28	0.00	0.00	0.00	0.00	0.00	0.00	0.00	0.00	0.00	0.00	0.00	0.00
TRINITY_DN201260_c4_g1	349.40	283.71	431.84	300.33	243.16	250.02	92.80	114.90	65.45	123.59	82.27	105.01	203.10	192.87	249.22	253.40	97.68	148.02	159.51	144.75	27.79	198.87	128.55	58.13	161.70	213.88	115.08	121.34	99.42	94.95
TRINITY_DN201260_c5_g1	0.00	4.25	0.00	0.00	0.00	0.00	0.00	2.20	3.43	0.00	0.00	0.00	0.00	7.30	0.00	0.00	0.00	0.00	0.00	0.00	1.98	0.00	0.00	0.00	0.00	0.00	0.00	0.00	0.00	0.00
TRINITY_DN201260_c5_g2	0.00	6.23	0.00	0.00	0.00	0.00	2.09	0.00	0.00	0.00	0.00	0.00	0.00	0.00	0.00	1.71	0.00	1.66	0.00	0.00	0.00	0.00	0.00	0.00	2.13	2.10	0.00	1.70	4.72	5.99
TRINITY_DN201260_c6_g1	0.00	0.84	0.00	2.17	0.69	0.00	4.91	6.76	0.68	1.53	0.84	1.59	1.56	0.00	1.62	0.00	0.00	2.16	0.00	0.00	0.00	0.78	0.76	0.74	0.00	0.84	0.00	0.00	0.00	0.00
TRINITY_DN201260_c7_g1	0.00	0.59	0.00	1.04	1.49	1.55	0.57	1.19	0.97	1.08	0.00	0.00	0.00	23.98	0.00	1.06	5.97	4.36	0.56	3.21	0.00	0.00	1.08	0.00	1.16	0.59	1.18	0.00	0.00	0.00
TRINITY_DN201260_c8_g1	0.00	0.00	0.00	10.83	0.00	2.93	0.00	0.00	9.72	0.00	7.91	0.00	0.00	0.00	0.00	3.86	15.92	0.00	12.41	0.00	0.00	0.00	0.00	0.00	0.00	0.00	0.00	0.00	0.00	0.00
TRINITY_DN201260_c9_g1	0.00	0.00	0.00	0.00	0.00	0.00	6.32	1.24	0.00	5.04	2.16	1.18	0.00	0.00	0.00	0.00	0.00	0.00	40.44	0.57	0.00	4.58	1.13	0.00	0.61	0.00	0.00	0.00	0.00	0.00
TRINITY_DN201261_c0_g1	0.00	21.31	2.28	0.00	5.69	51.80	1.76	0.00	0.00	19.45	3.65	10.24	0.00	0.00	1.63	3.89	8.15	27.76	0.00	0.00	0.00	4.50	0.00	1.56	0.00	0.00	3.61	2.03	0.00	3.39
TRINITY_DN201261_c0_g2	2.69	0.00	0.00	0.00	1.26	0.00	0.00	0.00	0.00	0.00	2.81	0.00	0.00	1.40	2.97	0.00	9.86	0.00	0.00	0.00	0.00	0.00	7.65	0.00	0.00	0.00	0.00	0.00	0.00	1.32
TRINITY_DN201261_c0_g3	0.00	0.00	0.00	0.00	0.00	0.00	0.00	0.00	10.74	0.00	0.00	0.00	0.00	0.00	0.00	0.00	7.15	0.00	0.00	0.00	0.00	0.00	6.39	6.98	0.00	0.00	0.00	0.00	20.23	0.00
TRINITY_DN201261_c1_g1	12.10	73.79	42.43	36.03	13.72	36.66	18.13	17.28	15.82	15.70	2.87	6.80	48.91	46.09	82.40	54.34	11.29	27.95	26.37	27.02	65.81	16.02	8.46	21.98	2.12	2.85	2.14	1.87	0.00	0.00
TRINITY_DN201261_c2_g1	4.39	5.56	1.87	5.06	3.68	5.22	12.04	11.99	3.10	3.17	9.55	9.08	6.00	4.03	0.52	3.14	2.34	1.97	15.58	10.42	1.73	17.98	9.78	1.29	3.29	11.55	7.58	2.49	0.79	1.99
TRINITY_DN201261_c2_g2	42.08	48.34	45.68	39.24	41.96	53.71	60.84	57.53	9.26	16.91	44.97	54.38	57.87	30.29	29.84	74.63	14.00	51.57	114.03	68.43	26.04	129.70	89.24	25.61	61.48	101.47	84.30	42.33	36.15	43.36
TRINITY_DN201261_c3_g1	0.00	0.00	0.00	0.00	0.00	0.00	0.00	12.56	0.00	0.00	0.00	0.00	0.00	38.92	0.00	12.79	0.00	0.00	0.00	42.97	0.00	45.00	0.00	0.00	0.00	15.14	0.00	9.90	0.00	0.00
TRINITY_DN201261_c4_g1	0.00	18.36	0.00	0.00	6.04	0.00	0.00	0.00	0.00	0.00	0.00	0.00	0.00	0.00	0.00	0.00	0.00	0.00	0.00	0.00	0.00	0.00	0.00	0.00	0.00	0.00	10.37	0.00	0.00	8.51
TRINITY_DN201262_c1_g1	0.00	0.00	0.00	0.00	0.00	0.00	0.00	0.00	0.00	0.00	0.00	7.66	0.00	0.00	0.00	0.00	0.00	11.06	0.00	0.00	0.00	0.00	0.00	0.00	0.00	0.00	0.00	5.90	0.00	0.00
TRINITY_DN201262_c2_g1	2.95	18.85	14.94	0.00	0.00	1.93	0.00	0.00	0.00	0.00	0.00	4.62	2.10	14.27	0.00	22.99	0.00	9.38	0.00	4.23	4.52	4.24	3.83	17.58	0.00	0.00	0.00	0.00	0.00	0.00
TRINITY_DN201262_c2_g2	0.00	0.00	0.00	0.00	0.00	0.00	0.00	26.05	0.00	0.00	0.00	0.00	0.00	0.00	56.16	0.00	0.00	0.00	0.00	0.00	0.00	0.00	0.00	0.00	0.00	0.00	0.00	0.00	0.00	0.00
TRINITY_DN201262_c3_g1	4.82	5.60	0.00	1.16	5.24	0.77	0.85	1.75	0.36	0.40	1.74	0.00	0.00	10.30	18.20	15.84	6.86	0.39	8.78	2.45	0.00	10.90	0.00	0.00	1.72	12.65	22.09	19.88	6.61	1.71
TRINITY_DN201262_c3_g2	0.00	0.00	0.00	0.00	0.00	0.00	0.00	0.00	0.00	0.00	0.00	0.00	0.00	0.00	0.00	0.00	0.00	1.92	0.00	0.00	0.00	0.00	2.21	0.00	0.00	0.00	0.00	0.00	0.00	0.00
TRINITY_DN201263_c13_g1	0.00	0.00	0.00	0.00	0.00	0.00	0.00	0.00	0.00	0.00	0.00	0.00	0.00	0.00	0.00	0.00	0.00	0.00	0.00	0.00	0.00	0.00	0.00	0.00	0.00	0.00	0.00	0.00	0.00	0.00
TRINITY_DN201263_c15_g1	0.00	0.00	0.00	0.00	0.00	0.00	0.00	0.00	0.00	0.00	0.00	0.00	0.00	0.00	0.00	0.00	0.00	0.00	0.00	0.00	0.00	0.00	0.00	0.00	0.00	0.00	0.00	0.00	0.00	0.00
TRINITY_DN201263_c19_g1	0.00	0.00	0.00	0.00	0.00	0.00	0.00	0.00	0.00	0.00	0.00	0.00	0.00	0.00	0.00	0.00	0.00	0.00	0.00	0.00	0.00	0.00	0.00	0.00	0.00	0.00	0.00	0.00	0.00	0.00
TRINITY_DN201263_c1_g1	0.00	0.00	0.00	0.00	0.00	0.00	0.00	0.00	0.00	0.00	0.00	0.00	10.82	0.00	0.00	0.00	0.00	0.00	0.00	0.00	0.00	0.00	0.00	0.00	0.00	0.00	0.00	0.00	0.00	0.00
TRINITY_DN201264_c10_g1	0.00	0.00	0.00	0.00	0.00	0.00	0.00	0.00	0.00	0.00	0.00	0.00	0.00	0.00	0.00	0.00	0.00	0.00	0.00	10.39	0.00	0.00	0.00	0.00	0.00	0.00	15.85	0.00	0.00	0.00
TRINITY_DN201264_c1_g1	0.00	0.00	0.00	0.00	6.62	0.00	0.00	0.00	0.00	0.00	0.00	0.00	7.71	0.00	0.00	7.06	0.00	6.89	0.00	0.00	0.00	9.44	0.00	0.00	0.00	0.00	0.00	0.00	13.10	0.00
TRINITY_DN201264_c3_g1	0.00	0.00	0.00	0.00	0.00	0.00	0.00	0.00	10.96	0.00	0.00	0.00	0.00	0.00	0.00	0.00	0.00	21.30	0.00	0.00	0.00	0.00	0.00	0.00	0.00	0.00	0.00	0.00	0.00	0.00
TRINITY_DN201264_c3_g2	0.00	0.00	7.81	0.00	0.00	12.87	0.00	0.00	0.00	0.00	0.00	0.00	0.00	0.00	0.00	0.00	0.00	12.69	0.00	0.00	0.00	0.00	0.00	0.00	0.00	0.00	0.00	0.00	0.00	0.00
TRINITY_DN201264_c4_g1	0.00	7.10	5.99	0.00	0.00	7.75	0.00	0.00	0.00	0.00	0.00	0.00	0.00	0.00	0.00	0.00	0.00	31.18	0.00	0.00	0.00	0.00	0.00	0.00	0.00	0.00	0.00	0.00	0.00	0.00
TRINITY_DN201264_c5_g1	0.00	0.00	0.00	0.00	0.00	0.00	0.00	0.00	13.87	0.00	0.00	8.86	0.00	0.00	0.00	0.00	0.00	6.40	0.00	0.00	0.00	0.00	0.00	0.00	0.00	0.00	0.00	0.00	0.00	0.00
TRINITY_DN201264_c7_g2	8.06	0.00	0.00	0.00	0.00	0.00	22.34	0.00	0.00	0.00	0.00	0.00	0.00	17.16	0.00	4.01	5.31	0.00	0.00	0.00	0.00	0.00	0.00	0.00	0.00	11.82	0.00	0.00	3.68	0.00
TRINITY_DN201264_c9_g1	0.00	0.00	0.00	0.00	0.00	0.00	0.00	0.00	0.00	0.00	0.00	0.00	0.00	0.00	0.00	0.00	0.00	0.00	0.00	0.00	0.00	0.00	0.00	0.00	0.00	0.00	0.00	0.00	0.00	0.00
TRINITY_DN201265_c1_g1	187.65	395.22	228.19	327.17	229.65	287.15	510.75	599.28	628.15	511.15	558.43	493.57	396.65	316.21	411.82	484.18	273.18	495.59	286.05	247.43	285.93	422.71	348.37	264.64	646.86	624.10	561.52	276.25	265.88	462.71
TRINITY_DN201265_c2_g1	27.91	129.16	42.84	188.86	44.87	56.70	6.53	4.58	1.50	1.51	0.00	1.26	151.71	43.09	98.29	369.42	142.72	26.77	0.00	0.00	1.72	4.42	0.85	0.82	2.73	2.80	29.91	0.00	0.76	0.00
TRINITY_DN201265_c2_g2	0.00	0.00	0.00	0.00	4.46	0.00	0.00	0.00	0.00	0.00	0.00	0.00	0.00	0.00	0.00	0.00	0.00	0.00	0.00	0.00	0.00	0.00	0.00	0.00	0.00	0.00	0.00	0.00	0.00	0.00
TRINITY_DN201265_c3_g1	0.00	0.00	0.00	0.00	0.00	0.00	0.00	0.00	0.00	0.00	0.00	0.00	5.05	0.00	0.00	4.67	0.00	4.54	0.00	0.00	0.00	0.00	0.00	0.00	0.00	0.00	0.00	0.00	0.00	0.00
TRINITY_DN201265_c8_g1	0.00	0.00	0.00	0.00	4.95	0.00	0.00	0.00	0.00	0.00	0.00	0.00	0.00	0.00	0.00	5.29	0.00	5.15	0.00	0.00	0.00	0.00	0.00	0.00	0.00	0.00	0.00	0.00	0.00	0.00
TRINITY_DN201266_c0_g1	0.00	0.00	0.00	0.00	0.00	0.00	0.00	0.00	0.00	0.00	0.00	0.00	0.00	0.00	0.00	0.00	0.00	0.00	0.00	0.00	0.00	0.00	0.00	0.00	0.00	0.00	0.00	0.00	0.00	0.00
TRINITY_DN201266_c11_g1	0.00	0.00	0.00	0.00	0.00	0.00	0.00	0.00	0.00	0.00	0.00	0.00	0.00	0.00	0.00	0.00	0.00	0.00	0.00	0.00	0.00	0.00	0.00	0.00	0.00	0.00	0.00	0.00	0.00	0.00
TRINITY_DN201266_c14_g1	0.00	0.00	0.00	0.00	0.00	0.00	0.00	0.00	0.00	0.00	0.00	0.00	0.00	0.00	0.00	0.00	0.00	0.00	0.00	0.00	0.00	0.00	0.00	0.00	0.00	0.00	0.00	0.00	0.00	0.00
TRINITY_DN201266_c1_g1	0.00	0.00	0.00	8.78	0.00	5.78	10.31	0.00	0.00	0.00	0.00	0.00	0.00	0.00	0.00	0.00	10.07	0.00	0.00	0.00	0.00	0.00	0.00	0.00	43.65	12.30	13.14	15.93	0.00	44.02
TRINITY_DN201266_c5_g1	186.09	129.26	347.20	286.68	193.93	350.88	780.13	441.02	87.35	350.10	287.44	415.30	171.12	176.09	301.18	308.78	104.59	365.32	438.87	503.78	632.78	480.94	325.97	287.55	666.75	1332.64	928.76	312.18	393.77	540.61
TRINITY_DN201267_c0_g1	11.08	0.00	0.00	0.00	0.00	0.00	0.00	0.00	0.00	0.00	0.00	0.00	0.00	0.00	0.00	0.00	0.00	0.00	0.00	0.00	0.00	0.00	0.00	0.00	0.00	0.00	0.00	0.00	0.00	0.00
TRINITY_DN201267_c10_g2	20.87	78.32	415.87	828.52	242.65	57.96	0.00	63.25	723.70	0.00	73.72	0.00	212.97	11.02	664.34	111.97	0.00	168.03	31.15	0.00	410.69	39.35	0.00	0.00	21.87	60.87	246.24	0.00	6.96	69.75
TRINITY_DN201267_c15_g1	0.00	0.00	0.00	11.47	10.50	0.00	0.00	0.00	0.00	0.00	0.00	0.00	0.00	0.00	0.00	0.00	0.00	0.00	0.00	0.00	0.00	0.00	0.00	0.00	0.00	0.00	0.00	0.00	0.00	0.00
TRINITY_DN201267_c18_g1	0.00	0.00	0.00	0.00	0.00	0.00	0.00	0.00	0.00	0.00	0.00	0.00	9.51	0.00	0.00	0.00	0.00	0.00	0.00	0.00	0.00	0.00	0.00	0.00	0.00	0.00	0.00	0.00	0.00	0.00
TRINITY_DN201267_c8_g1	35.92	9.98	29.57	7.33	16.16	26.85	114.89	86.06	142.02	8.21	62.84	186.63	1678.72	4506.61	2072.07	755.58	2001.80	621.07	0.00	0.00	0.00	0.00	0.00	0.00	0.00	0.00	0.00	0.00	0.00	0.00
TRINITY_DN201267_c9_g1	30.79	0.00	265.79	135.81	124.87	104.38	72.77	105.30	62.93	97.15	22.82	30.69	75.00	8.19	43.96	60.92	10.16	57.85	41.21	75.15	100.71	30.24	9.00	20.27	33.00	74.56	135.56	0.00	0.00	20.09
TRINITY_DN201267_c9_g2	0.00	0.00	0.00	5.71	6.34	35.38	6.19	6.85	0.00	6.37	0.00	0.00	12.10	0.00	0.00	16.02	0.00	13.96	0.00	0.00	0.00	0.00	6.32	0.00	0.00	0.00	0.00	0.00	3.93	0.00
TRINITY_DN201267_c9_g3	14.25	30.20	0.00	23.71	6.62	22.19	29.11	0.00	0.00	30.06	10.69	0.00	30.86	7.59	0.00	28.23	0.00	20.68	0.00	15.59	0.00	9.44	0.00	0.00	20.66	0.00	0.00	7.42	0.00	0.00
TRINITY_DN201268_c0_g1	0.00	0.00	0.00	0.00	0.00	0.00	0.00	0.00	0.00	0.00	0.00	0.00	0.00	0.00	0.00	0.00	0.00	0.00	0.00	0.00	0.00	0.00	0.00	0.00	0.00	0.00	0.00	0.00	0.00	10.86
TRINITY_DN201268_c2_g1	0.00	2.15	0.00	13.18	4.99	7.63	0.00	0.00	0.00	0.00	2.44	4.76	10.32	9.60	14.73	1.77	20.97	35.46	0.00	10.18	0.00	6.70	2.09	0.00	0.00	2.34	0.00	1.87	0.00	0.00
TRINITY_DN201268_c2_g2	14.65	0.00	0.00	6.99	0.00	0.00	15.14	9.72	7.71	12.63	16.45	16.61	5.93	0.00	0.00	0.00	0.00	0.00	4.96	32.36	11.87	33.63	137.18	37.17	0.00	45.51	5.37	0.00	0.00	0.00
TRINITY_DN201268_c2_g3	0.00	0.00	0.00	0.00	0.00	4.47	6.36	6.62	0.00	0.00	0.00	0.00	0.00	14.59	0.00	0.00	0.00	0.00	0.00	0.00	0.00	13.74	0.00	0.00	0.00	0.00	0.00	0.00	0.00	0.00
TRINITY_DN201268_c3_g1	0.00	5.74	0.00	1.08	0.00	0.00	3.80	2.31	0.00	28.65	0.00	0.00	1.17	0.00	0.00	3.53	0.00	4.53	1.23	6.26	0.00	0.00	0.00	0.00	0.00	0.00	0.00	0.00	1.02	0.00
TRINITY_DN201268_c3_g2	0.00	0.00	0.00	0.00	0.00	0.00	0.00	0.00	0.00	0.00	5.98	0.00	0.00	0.00	0.00	0.00	0.00	0.00	0.00	0.00	0.00	0.00	0.00	0.00	0.00	0.00	0.00	8.05	0.00	10.16
TRINITY_DN201268_c3_g3	0.00	0.00	0.00	0.00	3.92	0.00	0.00	11.37	0.00	0.00	0.00	0.00	0.00	13.46	0.00	0.00	0.00	12.46	0.00	0.00	0.00	6.08	5.11	0.00	0.00	0.00	6.34	4.30	0.00	0.00
TRINITY_DN201268_c3_g4	0.00	0.00	0.00	0.00	0.00	0.00	0.00	0.00	0.00	11.50	0.00	0.00	0.00	0.00	0.00	0.00	0.00	0.00	0.00	0.00	0.00	0.00	0.00	0.00	0.00	0.00	0.00	0.00	0.00	0.00
TRINITY_DN201268_c4_g1	0.00	0.00	0.00	0.00	0.00	0.00	0.00	0.00	0.00	0.00	0.00	0.00	0.00	0.00	0.00	0.00	0.00	0.00	0.00	0.00	0.00	0.00	0.00	0.00	0.00	0.00	0.00	0.00	0.00	0.00
TRINITY_DN201269_c0_g1	0.00	36.38	0.00	0.00	9.68	0.00	0.00	15.02	0.00	0.00	7.99	0.00	0.00	5.55	0.00	0.00	6.93	0.00	0.00	5.81	0.00	0.00	0.00	6.75	0.00	0.00	0.00	0.00	0.00	13.58
TRINITY_DN201269_c10_g1	0.00	0.00	0.00	0.00	0.00	0.00	0.00	0.00	0.00	0.00	0.00	0.00	0.00	0.00	0.00	0.00	0.00	35.20	0.00	0.00	0.00	0.00	0.00	0.00	0.00	0.00	0.00	0.00	0.00	0.00
TRINITY_DN201269_c11_g1	0.00	0.00	0.00	0.00	0.00	11.30	0.00	0.00	0.00	0.00	0.00	0.00	0.00	0.00	0.00	0.00	0.00	11.17	0.00	0.00	0.00	0.00	0.00	0.00	0.00	0.00	0.00	0.00	0.00	0.00
TRINITY_DN201269_c4_g1	0.00	0.00	0.00	0.00	0.00	0.00	1.40	0.00	2.30	0.00	0.00	4.05	0.00	0.00	0.00	0.00	0.00	0.00	1.36	0.00	0.00	0.00	0.00	0.00	0.00	5.68	1.43	0.00	0.00	0.00
TRINITY_DN201269_c4_g2	0.00	0.00	0.00	0.00	0.00	0.00	0.00	4.27	0.00	0.00	0.00	0.00	0.00	0.00	0.00	0.00	0.00	0.00	0.00	0.00	0.00	0.00	0.00	0.00	0.00	0.00	0.00	0.00	0.00	7.59
TRINITY_DN201269_c5_g1	0.00	15.16	0.00	0.00	0.00	0.00	0.00	0.00	0.00	0.00	0.00	0.00	0.00	0.00	0.00	0.00	0.00	0.00	0.00	0.00	0.00	0.00	0.00	0.00	0.00	0.00	0.00	0.00	10.38	0.00
TRINITY_DN201269_c5_g2	0.00	0.00	0.00	0.00	0.00	0.00	0.00	0.00	0.00	0.00	0.00	0.00	0.00	0.00	0.00	0.00	0.00	0.00	0.00	10.10	0.00	0.00	0.00	0.00	0.00	0.00	0.00	0.00	26.85	0.00
TRINITY_DN201269_c6_g1	0.00	7.52	0.00	0.00	0.00	5.26	7.46	0.00	0.00	7.13	0.00	0.00	0.00	0.00	0.00	5.33	0.00	0.00	7.39	0.00	0.00	0.00	0.00	0.00	0.00	0.00	0.00	0.00	0.00	0.00
TRINITY_DN201269_c6_g2	0.00	0.00	0.00	0.00	0.00	3.12	0.00	0.00	3.33	0.00	0.00	4.07	0.00	0.00	0.00	0.00	0.00	3.09	0.00	0.00	0.00	0.00	0.00	0.00	0.00	0.00	0.00	0.00	0.00	0.00
TRINITY_DN201269_c6_g3	0.00	8.61	0.00	0.00	0.00	0.00	0.00	0.00	0.00	0.00	0.00	8.29	0.00	0.00	0.00	0.00	4.18	0.00	0.00	0.00	0.00	0.00	0.00	0.00	0.00	0.00	0.00	0.00	0.00	0.00
TRINITY_DN201269_c7_g1	0.00	0.00	0.00	0.00	0.00	0.00	0.00	0.00	0.00	0.00	0.00	0.00	0.00	0.00	0.00	0.00	0.00	0.00	0.00	0.00	0.00	0.00	0.00	0.00	0.00	0.00	0.00	0.00	0.00	0.00
TRINITY_DN201269_c8_g1	0.00	17.72	0.00	0.00	5.59	3.37	0.00	0.00	0.00	0.00	0.00	4.45	0.00	0.00	0.00	6.33	0.00	0.00	0.00	0.00	0.00	0.00	7.32	0.00	0.00	0.00	0.00	0.00	0.00	0.00
TRINITY_DN201269_c9_g1	0.00	0.00	0.00	2.18	0.00	2.16	0.00	0.00	0.00	7.91	0.00	0.00	0.00	0.00	0.00	0.00	0.00	2.15	0.00	0.00	0.00	10.88	0.00	0.00	0.00	0.00	0.00	0.00	0.00	0.00
TRINITY_DN201269_c9_g10	0.00	12.85	0.00	0.00	0.00	0.00	0.00	0.00	0.00	11.61	0.00	12.01	0.00	0.00	10.51	0.00	0.00	0.00	0.00	0.00	0.00	0.00	0.00	0.00	0.00	0.00	0.00	0.00	0.00	0.00
TRINITY_DN201269_c9_g2	8.62	2.68	0.00	22.86	0.00	10.31	10.22	0.00	0.00	9.78	11.23	11.34	0.00	0.00	0.00	5.68	9.97	7.30	0.00	0.00	0.00	0.00	0.00	0.00	0.00	0.00	0.00	0.00	0.00	0.00
TRINITY_DN201269_c9_g3	0.00	14.25	0.00	10.35	0.00	0.00	0.00	0.00	0.00	0.00	28.57	0.00	0.00	0.00	0.00	0.00	0.00	9.93	0.00	0.00	0.00	0.00	0.00	0.00	0.00	0.00	0.00	0.00	0.00	0.00
TRINITY_DN201269_c9_g4	0.00	5.70	0.00	1.19	0.00	6.15	0.00	1.45	0.00	5.08	0.00	0.00	0.00	0.00	0.00	1.22	0.00	0.00	5.26	0.00	4.95	0.00	0.00	0.00	0.00	0.00	0.00	0.00	0.00	0.00
TRINITY_DN201269_c9_g5	0.00	6.86	3.02	0.00	0.00	0.00	0.00	0.00	0.00	0.00	0.00	0.00	0.00	0.00	0.00	5.30	0.00	2.57	0.00	0.00	0.00	3.38	0.00	0.00	3.64	3.54	0.00	0.00	0.00	0.00
TRINITY_DN201269_c9_g6	0.00	0.00	0.00	0.00	0.00	0.00	0.00	0.00	0.00	0.00	0.00	13.78	0.00	0.00	0.00	0.00	0.00	0.00	0.00	0.00	0.00	0.00	0.00	0.00	14.18	0.00	0.00	0.00	0.00	0.00
TRINITY_DN201269_c9_g7	0.00	14.32	0.00	0.00	11.15	0.00	0.00	0.00	0.00	0.00	0.00	15.26	0.00	0.00	0.00	0.00	0.00	0.00	0.00	0.00	0.00	0.00	6.25	0.00	0.00	0.00	0.00	0.00	0.00	0.00
TRINITY_DN201269_c9_g8	0.00	0.00	0.00	0.00	0.00	0.00	0.00	0.00	0.00	13.14	14.66	0.00	0.00	0.00	0.00	0.00	27.10	10.28	0.00	0.00	0.00	0.00	0.00	0.00	0.00	0.00	0.00	0.00	0.00	13.64
TRINITY_DN201269_c9_g9	0.97	0.00	0.00	0.95	0.91	0.00	0.00	0.00	0.91	1.02	0.00	2.12	5.10	0.00	8.63	18.49	6.85	27.36	1.06	5.37	0.00	1.05	0.00	1.96	0.00	0.00	1.12	0.00	0.00	6.48
TRINITY_DN201270_c10_g1	0.00	0.00	0.00	0.00	0.00	0.00	0.00	0.00	0.00	0.00	0.00	0.00	0.00	0.00	0.00	10.11	0.00	0.00	0.00	0.00	0.00	0.00	0.00	0.00	0.00	0.00	0.00	0.00	0.00	0.00
TRINITY_DN201270_c18_g1	0.00	0.00	0.00	5.50	0.00	0.00	0.00	0.00	0.00	0.00	0.00	0.00	0.00	0.00	0.00	0.00	0.00	0.00	0.00	0.00	0.00	0.00	0.00	0.00	0.00	0.00	0.00	0.00	0.00	0.00
TRINITY_DN201270_c3_g1	0.00	0.00	0.00	0.00	17.53	0.00	0.00	0.00	0.00	13.02	0.00	0.00	0.00	0.00	32.58	0.00	0.00	0.00	0.00	0.00	0.00	12.82	0.00	0.00	0.00	0.00	16.69	0.00	0.00	0.00
TRINITY_DN201270_c4_g1	0.00	0.00	0.00	8.09	0.00	0.00	0.00	0.00	0.00	0.00	0.00	0.00	17.34	0.00	0.00	0.00	0.00	0.00	0.00	0.00	0.00	0.00	0.00	0.00	0.00	0.00	0.00	0.00	0.00	0.00
TRINITY_DN201270_c5_g1	0.00	0.00	0.00	0.00	0.00	15.07	0.00	0.00	0.00	0.00	0.00	0.00	49.70	0.00	0.00	0.00	0.00	89.20	0.00	0.00	0.00	0.00	0.00	0.00	0.00	7.88	0.00	0.00	0.00	0.00
TRINITY_DN201270_c6_g1	0.00	0.00	0.00	0.00	0.00	0.00	0.00	0.00	0.00	0.00	0.00	0.00	0.00	0.00	0.00	0.00	0.00	9.39	0.00	0.00	0.00	0.00	0.00	0.00	0.00	0.00	0.00	0.00	0.00	0.00
TRINITY_DN201270_c7_g1	0.00	7.71	0.00	0.00	0.00	0.00	0.00	0.00	0.00	0.00	0.00	0.00	28.69	39.62	0.00	0.00	0.00	89.07	0.00	0.00	0.00	0.00	0.00	0.00	0.00	0.00	0.00	0.00	0.00	0.00
TRINITY_DN201271_c0_g1	49.33	128.22	83.24	82.04	75.26	81.80	62.92	79.66	149.54	61.12	21.33	84.21	64.37	65.74	67.62	63.84	27.70	70.43	185.05	205.12	305.10	211.58	56.18	123.29	151.80	174.61	148.85	108.43	44.23	81.31
TRINITY_DN201271_c0_g2	0.00	5.05	3.21	11.10	2.62	0.00	0.00	0.00	0.00	3.12	0.00	0.00	0.00	0.00	0.00	5.60	0.00	0.00	0.00	0.00	0.00	0.00	0.00	2.98	0.00	0.00	0.00	8.46	0.00	0.00
TRINITY_DN201271_c0_g3	14.11	0.00	8.44	18.39	8.31	6.92	0.00	0.00	8.56	9.21	0.00	0.00	7.64	0.00	8.05	41.95	0.00	0.00	0.00	0.00	9.29	18.74	8.53	0.00	0.00	0.00	11.33	0.00	19.47	0.00
TRINITY_DN201272_c0_g1	11.31	20.23	18.12	34.28	30.95	39.39	19.91	13.28	3.87	7.65	9.68	20.36	24.01	24.55	4.53	11.42	7.01	15.15	22.75	6.33	3.30	7.84	7.55	2.09	4.75	3.57	5.98	0.00	3.78	5.77
TRINITY_DN201272_c1_g1	5.05	3.47	7.53	23.67	7.69	4.62	4.02	2.77	5.70	0.32	1.72	1.97	15.22	8.78	0.00	0.95	1.37	12.63	4.55	0.94	0.00	0.64	0.32	0.00	0.34	0.35	2.06	0.00	0.58	2.03
TRINITY_DN201272_c1_g2	1.78	0.00	1.99	5.30	1.68	0.00	0.00	0.00	0.00	0.00	0.00	0.00	0.00	0.00	0.00	0.00	0.00	0.00	0.00	0.00	0.00	0.00	0.00	0.00	0.00	0.00	0.00	0.00	0.00	0.00
TRINITY_DN201272_c2_g1	0.00	0.00	0.00	6.45	11.93	6.48	0.00	0.00	0.00	0.00	0.00	0.00	7.16	0.00	0.00	0.00	0.00	0.00	0.00	0.00	0.00	0.00	0.00	0.00	0.00	0.00	0.00	0.00	0.00	0.00
TRINITY_DN201273_c0_g1	3.75	5.09	0.00	3.73	0.00	0.00	0.00	0.00	0.00	0.00	0.00	4.89	0.00	0.00	0.00	0.00	0.00	0.00	0.00	0.00	0.00	0.00	0.00	0.00	0.00	0.00	0.00	0.00	0.00	0.00
TRINITY_DN201273_c10_g1	0.00	117.45	0.00	125.79	71.15	102.37	113.56	116.65	72.35	27.18	31.30	176.00	99.47	42.96	23.71	27.45	45.98	155.53	65.73	63.50	0.00	27.66	16.76	26.27	60.51	111.11	233.18	7.21	0.00	99.72
TRINITY_DN201273_c10_g2	53.88	26.93	55.39	75.67	120.87	120.81	93.56	0.00	47.82	89.55	45.64	38.17	219.84	4.39	35.17	111.08	66.99	153.85	91.02	0.00	0.00	70.55	36.99	0.00	11.00	0.00	37.19	0.00	0.00	20.09
TRINITY_DN201273_c11_g1	3.47	45.35	15.27	11.59	34.62	30.53	64.12	93.14	3.64	0.00	34.55	79.54	25.87	15.98	0.00	15.19	0.00	13.42	37.86	7.72	0.00	0.00	4.42	15.10	5.00	51.86	28.36	0.00	6.34	19.55
TRINITY_DN201273_c11_g2	0.00	8.47	0.00	0.00	6.73	0.00	8.31	0.00	0.00	0.00	0.00	0.00	6.69	70.50	0.00	5.97	8.02	0.00	0.00	0.00	0.00	8.12	0.00	0.00	0.00	9.49	0.00	0.00	16.52	7.87
TRINITY_DN201273_c1_g1	0.00	13.12	0.00	0.00	8.67	0.00	0.00	0.00	9.53	23.65	0.00	0.00	0.00	0.00	0.00	0.00	0.00	0.00	0.00	0.00	12.28	0.00	0.00	12.23	0.00	15.14	0.00	0.00	0.00	0.00
TRINITY_DN201273_c2_g1	0.00	0.00	0.00	0.00	0.00	0.00	0.00	0.00	0.00	0.00	0.00	0.00	0.00	0.00	0.00	18.71	0.00	0.00	0.00	0.00	0.00	0.00	0.00	0.00	0.00	0.00	0.00	0.00	0.00	0.00
TRINITY_DN201273_c3_g1	0.00	3.03	1.43	1.26	3.61	2.52	0.00	0.00	4.93	1.40	3.12	1.45	0.00	2.68	4.27	0.00	4.47	3.76	1.46	0.00	0.00	0.00	0.00	0.00	0.00	0.00	0.00	0.00	3.56	2.93
TRINITY_DN201273_c4_g1	61.31	6.04	0.00	4.38	0.00	0.00	33.33	0.00	9.28	5.81	0.00	40.58	132.06	0.00	0.00	32.07	0.00	0.00	66.14	0.00	0.00	25.82	5.33	22.33	102.33	0.00	73.03	67.15	8.01	56.71
TRINITY_DN201273_c5_g1	0.00	13.98	5.89	31.54	35.01	34.58	43.68	0.00	15.61	28.86	10.18	42.68	33.93	0.00	0.00	57.20	6.13	37.36	13.80	19.46	0.00	22.27	2.83	6.48	3.31	0.00	11.06	0.00	0.00	0.00
TRINITY_DN201273_c6_g1	163.91	116.30	178.79	105.27	71.96	174.47	0.00	66.32	33.99	0.00	12.08	115.33	44.68	368.78	217.20	19.27	53.25	191.19	24.35	124.36	21.71	12.85	19.73	54.27	33.50	172.33	226.11	225.22	375.88	179.00
TRINITY_DN201273_c7_g1	23.02	97.63	19.96	155.77	214.07	305.41	103.17	285.41	27.74	95.69	167.71	211.71	146.22	79.25	14.35	80.74	67.25	77.87	56.19	84.98	0.00	210.71	91.87	5.75	57.05	111.98	81.83	9.21	20.82	93.31
TRINITY_DN201273_c8_g1	112.53	18.91	75.91	15.18	32.27	16.91	15.44	16.08	8.98	7.27	16.55	29.56	16.11	61.03	93.74	14.97	47.84	17.29	0.89	3.18	0.86	7.61	0.00	0.82	12.06	11.74	8.05	58.02	47.57	21.50
TRINITY_DN201273_c9_g1	36.39	0.00	17.27	44.17	122.40	25.86	41.71	0.00	66.53	54.73	51.47	16.97	32.67	0.00	31.07	27.18	61.73	18.67	15.39	18.41	0.00	30.39	11.95	6.33	0.00	10.06	10.07	6.56	26.87	6.38
TRINITY_DN201274_c0_g1	0.00	0.00	0.00	0.00	0.00	11.87	0.00	0.00	0.00	0.00	0.00	0.00	0.00	0.00	0.00	0.00	0.00	0.00	0.00	0.00	0.00	0.00	0.00	0.00	0.00	0.00	18.91	0.00	0.00	15.40
TRINITY_DN201274_c11_g1	0.00	0.00	0.00	8.34	0.00	8.10	0.00	0.00	0.00	0.00	0.00	10.92	0.00	0.00	0.00	0.00	0.00	0.00	0.00	0.00	0.00	0.00	0.00	0.00	0.00	0.00	0.00	8.66	7.64	0.00
TRINITY_DN201274_c13_g1	0.00	0.00	0.00	0.00	0.00	0.00	4.72	4.93	0.00	0.00	5.11	0.00	7.36	0.00	0.00	0.00	0.00	0.00	0.00	0.00	0.00	0.00	0.00	0.00	0.00	0.00	0.00	0.00	0.00	0.00
TRINITY_DN201274_c14_g1	0.00	0.00	0.00	0.00	0.00	0.00	0.00	0.00	0.00	0.00	0.00	0.00	0.00	0.00	0.00	9.25	0.00	0.00	0.00	0.00	0.00	0.00	0.00	0.00	0.00	0.00	0.00	0.00	0.00	12.14
TRINITY_DN201274_c18_g1	0.00	0.00	0.00	9.57	17.53	9.30	0.00	0.00	0.00	0.00	0.00	0.00	10.24	0.00	0.00	0.00	0.00	0.00	0.00	0.00	0.00	11.88	0.00	0.00	0.00	15.30	0.00	0.00	0.00	0.00
TRINITY_DN201274_c19_g1	0.00	0.00	0.00	14.94	0.00	0.00	0.00	0.00	0.00	0.00	0.00	0.00	0.00	0.00	0.00	0.00	0.00	0.00	0.00	0.00	0.00	0.00	0.00	0.00	10.66	11.93	0.00	0.00	0.00	0.00
TRINITY_DN201274_c20_g1	0.00	0.00	0.00	0.00	11.15	11.72	0.00	0.00	0.00	0.00	0.00	0.00	0.00	0.00	0.00	0.00	0.00	0.00	0.00	0.00	0.00	0.00	0.00	14.83	0.00	0.00	0.00	0.00	0.00	0.00
TRINITY_DN201274_c21_g1	0.00	0.00	0.00	4.50	0.00	0.00	6.10	0.00	0.00	0.00	0.00	5.80	0.00	14.08	0.00	4.56	5.94	0.00	0.00	0.00	0.00	5.96	0.00	0.00	0.00	0.00	0.00	0.00	0.00	0.00
TRINITY_DN201274_c3_g1	23.29	31.63	42.09	11.61	0.00	0.00	0.00	14.90	0.00	0.00	0.00	0.00	12.39	0.00	0.00	11.34	0.00	0.00	0.00	0.00	24.05	0.00	0.00	0.00	0.00	0.00	0.00	0.00	0.00	0.00
TRINITY_DN201274_c5_g1	0.00	0.00	0.00	3.49	0.00	0.00	0.00	0.00	7.03	0.00	0.00	0.00	0.00	0.00	0.00	0.00	0.00	0.00	0.00	7.51	4.24	4.45	0.00	0.00	4.82	4.74	24.23	3.39	0.00	12.76
TRINITY_DN201274_c6_g1	63.46	109.64	61.26	75.44	96.29	81.77	48.10	48.01	49.16	43.25	58.81	85.26	115.61	40.35	62.49	103.77	83.61	123.70	41.85	17.12	19.03	54.57	35.17	27.34	78.69	80.77	69.89	50.21	27.71	48.84
TRINITY_DN201274_c7_g1	1494.34	2186.65	1522.20	1289.54	471.70	1679.69	1428.47	1808.85	2117.92	2059.91	1344.69	1769.89	873.35	181.53	252.75	295.96	258.47	525.57	3935.09	3389.82	4970.32	6198.41	3655.14	3713.83	11377.13	12797.83	10866.41	5229.76	2756.81	6134.45
TRINITY_DN201274_c8_g1	0.00	0.00	0.00	4.83	0.00	9.47	0.00	0.00	0.00	0.00	0.00	6.43	0.00	0.00	0.00	0.00	0.00	0.00	0.00	0.00	0.00	0.00	0.00	6.22	0.00	7.35	0.00	0.00	0.00	0.00
TRINITY_DN201274_c9_g1	0.00	0.00	0.00	7.40	6.81	7.19	0.00	0.00	0.00	0.00	0.00	0.00	0.00	0.00	0.00	0.00	0.00	7.09	0.00	0.00	0.00	0.00	8.84	0.00	0.00	0.00	11.79	0.00	0.00	0.00
TRINITY_DN201275_c1_g1	0.00	4.99	0.00	0.00	0.00	0.00	0.00	6.67	0.00	0.00	0.00	0.00	0.00	0.00	0.00	4.57	4.82	4.45	0.00	0.00	0.00	0.00	4.44	0.00	0.00	0.00	0.00	0.00	0.00	0.00
TRINITY_DN201275_c2_g1	0.00	10.55	0.00	0.00	13.87	0.00	10.13	0.00	0.00	9.69	0.00	0.00	0.00	23.87	8.54	0.00	0.00	0.00	0.00	0.00	0.00	0.00	0.00	0.00	0.00	0.00	0.00	0.00	0.00	0.00
TRINITY_DN201275_c3_g1	0.00	0.00	0.00	22.01	0.00	0.00	0.00	0.00	6.44	0.00	9.34	0.00	0.00	0.00	0.00	0.00	0.00	5.91	0.00	0.00	0.00	0.00	0.00	0.00	0.00	0.00	0.00	0.00	0.00	0.00
TRINITY_DN201275_c4_g1	5.28	23.35	0.00	0.00	14.75	5.18	0.00	7.62	0.00	0.00	0.00	0.00	0.00	0.00	0.00	0.00	0.00	0.00	7.80	0.00	0.00	0.00	0.00	0.00	0.00	0.00	0.00	0.00	0.00	7.42
TRINITY_DN201275_c5_g1	0.00	20.46	17.64	20.06	7.21	0.00	5.05	15.82	20.54	0.00	0.00	29.40	11.63	18.06	4.13	32.40	19.33	46.73	20.14	4.09	0.00	0.00	4.41	0.00	10.33	0.00	0.00	4.33	11.98	4.68
TRINITY_DN201275_c5_g10	0.00	0.00	0.00	0.00	0.00	0.00	0.00	0.00	0.00	0.00	0.00	0.00	0.00	0.00	39.32	0.00	0.00	0.00	0.00	0.00	0.00	0.00	0.00	0.00	0.00	0.00	0.00	0.00	0.00	0.00
TRINITY_DN201275_c5_g11	0.00	0.00	0.00	0.00	8.40	0.00	0.00	0.00	0.00	0.00	0.00	0.00	19.63	0.00	0.00	0.00	0.00	0.00	0.00	0.00	0.00	0.00	0.00	0.00	0.00	0.00	0.00	0.00	0.00	0.00
TRINITY_DN201275_c5_g2	0.00	0.00	0.00	0.00	5.79	0.00	8.58	0.00	0.00	0.00	9.48	0.00	20.18	13.26	0.00	0.00	0.00	0.00	0.00	0.00	0.00	0.00	0.00	0.00	0.00	0.00	9.88	0.00	11.40	8.15
TRINITY_DN201275_c5_g3	0.00	0.00	0.00	0.00	20.28	0.00	0.00	0.00	0.00	0.00	0.00	0.00	0.00	0.00	12.62	10.94	13.97	0.00	0.00	0.00	0.00	0.00	0.00	0.00	0.00	0.00	0.00	0.00	0.00	0.00
TRINITY_DN201275_c5_g4	2.01	4.63	0.00	0.00	0.00	2.16	5.67	0.00	0.00	0.00	2.99	3.78	2.35	0.00	0.00	0.00	0.00	0.00	5.54	0.00	0.00	0.00	0.00	0.00	0.00	2.84	2.91	0.00	0.00	0.00
TRINITY_DN201275_c5_g5	0.00	0.00	0.00	1.21	0.00	2.41	0.00	0.00	1.18	1.34	1.49	0.00	2.61	0.00	0.00	0.00	7.12	0.00	0.00	0.00	0.00	0.00	1.31	0.00	0.00	0.00	0.00	0.00	0.00	1.40
TRINITY_DN201275_c5_g6	0.00	0.00	0.00	0.00	0.00	9.94	10.19	0.00	0.00	0.00	0.00	2.41	3.04	14.53	11.63	2.85	2.86	2.77	0.00	0.00	0.00	0.00	0.00	0.00	0.00	3.87	2.61	0.00	0.00	0.00
TRINITY_DN201275_c5_g7	0.00	0.00	0.00	4.47	0.00	0.00	0.00	0.00	0.00	0.00	0.00	0.00	0.00	0.00	0.00	0.00	0.00	0.00	0.00	0.00	0.00	12.17	0.00	0.00	6.64	0.00	0.00	0.00	0.00	5.79
TRINITY_DN201275_c5_g8	0.00	11.18	0.00	0.00	14.71	0.00	0.00	0.00	0.00	0.00	0.00	0.00	0.00	0.00	18.12	0.00	0.00	0.00	0.00	0.00	0.00	0.00	0.00	0.00	0.00	0.00	0.00	0.00	0.00	0.00
TRINITY_DN201275_c5_g9	0.00	0.00	0.00	9.57	0.00	9.30	0.00	0.00	0.00	0.00	0.00	0.00	0.00	20.15	0.00	0.00	0.00	0.00	0.00	0.00	0.00	0.00	0.00	0.00	0.00	0.00	0.00	0.00	0.00	0.00
TRINITY_DN201275_c6_g1	0.00	16.50	0.00	12.18	0.00	0.00	0.00	0.00	0.00	0.00	0.00	0.00	0.00	0.00	0.00	0.00	0.00	0.00	0.00	0.00	0.00	0.00	0.00	0.00	0.00	0.00	0.00	0.00	0.00	0.00
TRINITY_DN201275_c7_g1	0.00	0.00	0.00	0.00	0.00	0.00	0.00	0.00	0.00	6.02	0.00	0.00	0.00	0.00	0.00	0.00	0.00	4.39	0.00	0.00	0.00	0.00	0.00	0.00	0.00	0.00	0.00	0.00	0.00	0.00
TRINITY_DN201276_c0_g1	0.00	16.79	0.00	0.00	0.00	0.00	0.00	17.02	0.00	0.00	0.00	0.00	0.00	69.91	0.00	0.00	0.00	0.00	0.00	0.00	0.00	0.00	0.00	0.00	0.00	28.19	0.00	0.00	0.00	0.00
TRINITY_DN201276_c2_g1	1.66	39.28	6.60	59.10	2.80	10.47	19.12	6.48	1.62	11.83	6.81	26.47	14.45	0.00	7.69	30.30	21.31	19.86	71.63	1.02	0.00	56.11	18.72	0.00	60.17	49.08	23.23	21.92	17.56	7.74
TRINITY_DN201276_c2_g2	0.00	0.00	0.00	21.65	38.32	51.65	0.00	5.58	4.07	25.39	23.28	10.10	20.68	34.24	17.42	42.29	50.75	153.04	36.79	88.85	113.75	343.02	233.06	286.55	16.98	119.52	51.46	101.04	56.51	74.26
TRINITY_DN201276_c2_g3	0.00	0.00	0.00	0.00	0.00	0.00	0.00	0.00	0.00	0.00	5.74	0.00	0.00	0.00	0.00	0.00	0.00	0.00	5.19	7.01	0.00	0.00	0.00	0.00	0.00	0.00	0.00	0.00	0.00	4.89
TRINITY_DN201276_c2_g4	0.00	66.27	0.00	42.46	8.36	0.00	0.00	0.00	0.00	28.34	10.87	0.00	0.00	7.73	0.00	28.76	62.09	7.02	34.51	44.45	0.00	86.37	0.00	0.00	83.92	128.58	81.67	128.70	73.51	0.00
TRINITY_DN201276_c2_g5	0.00	0.00	0.00	0.00	0.00	0.00	0.00	0.00	0.00	2.89	13.14	0.00	0.00	0.00	0.00	0.00	0.00	0.00	0.00	0.00	0.00	63.05	8.23	0.00	0.00	0.00	0.00	17.51	0.00	0.00
TRINITY_DN201276_c3_g1	0.00	41.87	0.00	20.24	0.00	0.00	0.00	0.00	0.00	0.00	0.00	0.00	0.00	0.00	0.00	0.00	0.00	0.00	0.00	0.00	0.00	0.00	0.00	0.00	0.00	0.00	0.00	31.88	0.00	0.00
TRINITY_DN201277_c0_g1	0.00	2.70	0.00	0.00	0.00	0.00	0.00	0.00	0.00	2.55	0.00	0.00	2.29	0.00	0.00	0.00	0.00	0.00	0.00	0.00	0.00	0.00	0.00	0.00	0.00	0.00	2.81	0.00	0.00	0.00
TRINITY_DN201277_c2_g1	0.00	0.00	0.00	0.00	0.00	0.00	0.00	0.00	0.00	0.00	0.00	9.60	0.00	0.00	0.00	0.00	0.00	0.00	0.00	0.00	0.00	0.00	0.00	0.00	0.00	0.00	0.00	0.00	0.00	0.00
TRINITY_DN201277_c2_g2	0.00	0.00	0.00	0.00	0.00	0.00	0.00	0.00	0.00	0.00	0.00	2.80	0.00	0.00	0.00	0.00	0.00	2.24	0.00	0.00	0.00	2.85	0.00	0.00	0.00	0.00	0.00	0.00	0.00	0.00
TRINITY_DN201277_c2_g3	0.00	0.00	0.00	0.84	0.00	0.00	0.96	0.00	0.00	0.00	0.00	2.80	0.00	0.00	0.00	0.00	0.97	0.00	0.00	0.00	0.00	0.00	0.00	0.00	0.00	0.98	0.00	0.00	0.00	0.00
TRINITY_DN201277_c3_g1	11.62	41.71	1.99	19.22	10.27	15.63	15.30	57.79	15.75	28.43	41.08	35.84	204.76	0.00	3.95	38.20	34.06	35.42	8.52	11.72	62.88	18.82	27.97	5.80	4.47	4.39	0.00	5.29	0.00	2.08
TRINITY_DN201277_c4_g1	6.99	0.00	0.00	2.11	6.50	13.36	23.62	24.50	4.02	9.13	0.00	2.57	0.00	12.18	2.38	7.60	0.00	13.62	9.47	0.00	0.00	23.72	0.00	14.29	0.00	7.57	5.58	0.00	3.14	14.27
TRINITY_DN201277_c4_g2	0.00	0.00	0.00	0.00	5.94	4.29	1.68	6.85	0.00	1.56	0.00	1.71	0.00	0.00	0.00	1.50	0.00	0.00	1.63	0.00	0.00	0.00	0.00	0.00	3.41	16.02	5.14	0.00	0.00	4.86
TRINITY_DN201277_c4_g3	0.00	0.00	0.00	0.00	0.00	0.93	10.85	2.22	0.00	0.97	2.22	10.23	11.44	0.00	0.00	0.00	0.00	0.00	30.64	5.73	0.40	8.03	7.76	0.47	9.74	14.51	3.23	4.68	0.74	2.13
TRINITY_DN201277_c4_g4	0.00	0.00	0.00	0.00	0.00	0.00	0.00	21.51	0.00	0.00	0.00	0.00	0.00	0.00	0.00	0.00	0.00	0.00	0.00	0.00	0.00	0.00	0.00	0.00	0.00	0.00	0.00	0.00	0.00	0.00
TRINITY_DN201277_c4_g5	0.00	0.00	0.00	0.00	0.00	0.00	0.00	0.00	0.00	0.00	0.00	0.00	0.00	0.00	0.00	0.00	5.66	0.00	0.00	0.00	0.00	0.00	5.22	0.00	0.00	0.00	0.00	0.00	0.00	0.00
TRINITY_DN201277_c5_g1	0.00	16.09	0.00	0.00	0.00	0.00	0.00	0.00	0.00	0.00	0.00	15.32	0.00	0.00	0.00	0.00	0.00	11.06	0.00	0.00	0.00	0.00	0.00	0.00	0.00	0.00	0.00	0.00	0.00	0.00
TRINITY_DN201277_c6_g1	0.00	0.00	0.00	0.00	0.00	20.97	0.00	0.00	0.00	0.00	0.00	0.00	0.00	0.00	0.00	0.00	0.00	6.89	0.00	0.00	0.00	0.00	0.00	0.00	0.00	0.00	0.00	0.00	0.00	0.00
TRINITY_DN201277_c7_g1	0.00	0.00	0.00	0.00	0.00	0.00	0.00	13.06	0.00	11.96	0.00	0.00	0.00	0.00	0.00	0.00	0.00	0.00	0.00	0.00	0.00	0.00	0.00	0.00	0.00	0.00	0.00	0.00	0.00	0.00
TRINITY_DN201277_c8_g1	41.18	0.00	0.00	0.00	0.00	0.00	0.00	0.00	0.00	0.00	0.00	0.00	149.61	0.00	0.00	0.00	0.00	0.00	0.00	0.00	0.00	0.00	0.00	0.00	0.00	0.00	0.00	0.00	0.00	0.00
TRINITY_DN201278_c0_g1	0.00	0.00	0.00	0.00	0.00	0.00	0.00	0.00	14.99	0.00	0.00	0.00	0.00	0.00	0.00	0.00	0.00	0.00	0.00	0.00	9.32	0.00	0.00	0.00	0.00	0.00	0.00	0.00	0.00	0.00
TRINITY_DN201278_c0_g2	6.72	0.00	92.46	0.00	0.00	421.50	5.17	0.00	166.20	96.36	43.84	75.37	0.00	0.00	9.06	0.00	0.00	107.48	0.00	0.00	0.00	9.52	0.00	0.00	1.81	0.00	72.97	11.17	6.63	9.41
TRINITY_DN201278_c0_g3	0.00	393.05	23.89	219.40	0.00	0.00	36.63	75.31	55.95	0.00	0.00	62.57	0.00	85.38	7.61	6.62	0.00	0.00	0.00	7.35	0.00	0.00	0.00	17.59	0.00	0.00	32.03	0.00	0.00	0.00
TRINITY_DN201278_c1_g1	288.97	307.54	240.54	248.30	300.34	219.23	44.41	57.21	49.85	48.23	45.45	69.88	180.36	105.36	156.98	98.27	82.09	87.54	21.42	31.71	12.93	43.08	20.34	16.08	162.88	343.91	253.12	184.37	124.59	172.07
TRINITY_DN201278_c2_g1	0.00	0.00	0.00	0.00	0.00	0.00	0.00	0.00	0.00	0.00	0.00	0.00	0.00	0.00	0.00	0.00	0.00	0.00	0.00	0.00	0.00	0.00	0.00	0.00	0.00	0.00	0.00	0.00	0.00	0.00
TRINITY_DN201279_c0_g1	0.00	0.00	49.06	0.00	0.00	0.00	0.00	8.45	0.00	0.00	0.00	44.30	0.00	0.00	0.00	64.56	0.00	0.00	0.00	0.00	0.00	10.01	0.00	0.00	0.00	0.00	0.00	18.32	0.00	15.47
TRINITY_DN201279_c1_g1	0.00	0.00	0.00	0.00	0.00	0.00	0.00	0.00	0.00	0.00	0.00	0.00	0.00	0.00	0.00	0.00	0.00	0.00	0.00	0.00	0.00	0.00	0.00	0.00	0.00	0.00	0.00	0.00	0.00	0.00
TRINITY_DN201279_c2_g1	0.00	3.20	1.95	1.16	2.53	6.01	6.12	3.93	0.55	2.52	3.50	12.04	0.97	0.00	1.26	1.57	0.00	0.00	3.15	0.87	0.44	4.59	3.03	3.09	0.00	0.66	2.21	0.00	0.33	0.00
TRINITY_DN201279_c2_g2	0.00	0.00	0.00	0.00	0.00	0.00	7.03	0.00	0.00	0.00	7.75	0.00	0.00	0.00	0.00	0.00	0.00	0.00	0.00	0.00	0.00	0.00	0.00	0.00	0.00	0.00	0.00	0.00	0.00	0.00
TRINITY_DN201279_c2_g3	0.00	5.25	1.45	7.79	1.92	11.03	0.00	0.00	1.23	0.00	0.00	0.71	0.00	0.00	0.00	0.00	1.48	0.00	0.00	0.67	0.00	0.00	0.00	1.31	0.00	0.00	1.49	0.00	0.00	0.00
TRINITY_DN201279_c3_g1	0.00	0.00	0.00	3.12	0.00	0.00	0.00	0.00	0.00	0.00	0.00	0.00	0.00	0.00	0.00	0.00	0.00	5.96	0.00	0.00	0.00	0.00	0.00	0.00	0.00	0.00	0.00	0.00	0.00	14.49
TRINITY_DN20127_c0_g1	0.00	0.00	0.00	0.00	0.00	0.00	0.00	0.00	0.00	0.00	0.00	0.00	0.00	0.00	0.00	0.00	0.00	0.00	0.00	0.00	0.00	0.00	0.00	0.00	12.53	0.00	0.00	0.00	0.00	0.00
TRINITY_DN201280_c2_g1	7.70	43.44	9.23	0.00	35.88	10.84	0.00	0.00	0.00	0.00	0.00	8.98	0.00	24.57	8.79	16.61	0.00	7.57	0.00	0.00	0.00	0.00	0.00	0.00	11.00	0.00	0.00	0.00	0.00	0.00
TRINITY_DN201280_c2_g2	1.48	17.25	0.00	24.23	5.73	11.04	16.80	5.45	11.19	0.00	47.74	0.00	3.12	0.00	14.57	0.00	3.47	17.02	0.00	13.11	0.00	6.74	1.60	0.00	1.80	0.00	1.80	0.00	21.29	1.70
TRINITY_DN201280_c2_g3	87.36	1.02	39.18	72.16	107.75	61.93	64.37	63.15	0.00	0.00	53.73	88.68	94.91	0.92	0.00	2.84	35.54	5.41	79.63	52.08	0.00	1.93	49.84	49.56	130.83	96.90	0.00	0.87	16.45	70.16
TRINITY_DN201280_c3_g1	18.33	44.72	0.00	9.57	13.87	31.64	10.13	0.00	6.04	8.08	0.00	0.00	28.52	61.65	8.62	24.39	19.77	64.72	36.36	0.00	0.00	0.00	9.00	0.00	1.64	0.00	9.01	5.90	16.71	0.00
TRINITY_DN201280_c3_g2	0.00	0.00	0.00	0.00	0.00	0.00	0.00	10.04	0.00	0.00	0.00	9.60	7.79	0.00	0.00	0.00	0.00	0.00	0.00	0.00	0.00	0.00	0.00	0.00	0.00	11.57	0.00	0.00	0.00	0.00
TRINITY_DN201281_c2_g1	38.87	0.00	0.00	0.00	13.02	0.00	52.44	10.73	16.09	10.04	23.01	30.98	0.00	0.00	0.00	0.00	0.00	0.00	0.00	16.85	10.23	0.00	40.72	0.00	0.00	0.00	0.00	0.00	43.03	10.14
TRINITY_DN201281_c2_g2	0.00	0.00	0.00	0.00	0.00	0.00	0.00	0.00	0.00	0.00	0.00	0.00	23.94	0.00	0.00	0.00	0.00	0.00	0.00	0.00	0.00	0.00	0.00	0.00	36.65	14.22	0.00	37.01	16.33	68.48
TRINITY_DN201281_c3_g1	0.00	0.00	0.00	0.00	0.00	0.00	0.00	0.00	0.00	0.00	0.00	0.00	15.01	0.00	0.00	0.00	0.00	0.00	0.00	0.00	0.00	0.00	0.00	0.00	0.00	10.06	0.00	5.57	9.89	14.13
TRINITY_DN201281_c3_g2	117.31	48.44	68.07	14.70	103.29	53.25	1.61	1.65	0.00	0.00	0.00	0.00	0.00	0.00	0.00	0.00	6.34	0.00	126.46	141.96	191.88	99.84	24.85	54.28	1.63	21.10	6.57	0.00	16.30	118.34
TRINITY_DN201281_c4_g1	0.00	2.78	0.00	3.67	1.19	0.00	24.06	0.00	0.00	9.56	0.00	0.00	0.00	0.00	0.00	0.00	0.00	0.00	65.11	39.81	59.21	133.94	81.02	46.81	15.97	58.26	50.99	14.75	2.29	20.80
TRINITY_DN201281_c4_g2	0.00	0.00	0.00	0.00	0.00	0.00	0.00	14.75	0.00	0.00	0.00	0.00	0.00	0.00	0.00	0.00	0.00	0.00	0.00	0.00	0.00	0.00	0.00	0.00	0.00	0.00	0.00	0.00	0.00	0.00
TRINITY_DN201281_c4_g3	5.89	0.00	2.20	1.93	5.63	0.00	4.94	0.00	1.95	0.00	0.00	0.00	0.00	0.00	0.00	0.00	0.00	0.00	27.93	21.81	29.60	37.05	19.75	32.46	72.78	77.37	46.48	72.46	225.04	75.40
TRINITY_DN201281_c4_g4	0.00	0.00	0.00	0.00	3.94	0.82	0.94	1.94	0.00	0.00	4.85	4.57	0.00	0.00	0.00	0.00	0.95	0.00	13.70	2.58	0.00	0.00	0.87	0.85	0.00	0.00	0.96	0.00	0.00	0.00
TRINITY_DN201282_c2_g1	0.00	0.00	0.00	0.00	728.20	0.00	0.00	0.00	11.07	123.10	151.71	28.41	0.00	0.00	0.00	0.00	1030.07	0.00	14.01	0.00	28.90	66.95	168.09	0.00	0.00	0.00	35.17	403.44	1040.53	14.25
TRINITY_DN201282_c4_g1	13.73	21.92	0.00	62.31	29.62	24.30	23.94	10.55	337.63	71.86	63.83	71.79	0.00	0.00	0.00	78.44	0.00	13.81	49.28	17.39	8.11	88.69	16.62	6.76	69.26	68.31	76.29	88.00	50.44	84.48
TRINITY_DN201282_c4_g2	0.00	5.79	0.00	0.00	0.00	0.00	0.00	30.53	0.00	0.00	0.00	0.00	0.00	22.43	0.00	0.00	0.00	0.00	0.00	14.16	0.00	0.00	0.00	0.00	0.00	112.25	0.00	0.00	0.00	0.00
TRINITY_DN201282_c5_g1	12.10	15.97	7.24	16.14	4.20	5.66	33.48	0.00	1927.29	71.36	129.66	173.91	0.00	0.00	0.00	10.74	19.40	0.00	0.00	0.00	3.76	160.20	38.43	27.61	15.63	0.00	129.52	91.82	78.90	75.56
TRINITY_DN201282_c5_g2	3820.98	420.23	106.90	456.17	174.39	135.25	210.95	913.30	125.01	32.56	0.00	69.10	90.97	2112.70	44.93	948.20	12.75	505.99	227.52	920.01	26.21	42.64	14.34	11.81	300.87	2645.90	315.22	76.64	61.99	193.19
TRINITY_DN201282_c8_g1	0.00	0.00	0.00	0.00	0.00	0.00	0.00	0.00	0.00	0.00	0.00	0.00	0.00	0.00	0.00	25.56	0.00	0.00	0.00	0.00	0.00	0.00	0.00	0.00	0.00	0.00	0.00	0.00	0.00	0.00
TRINITY_DN201283_c12_g1	0.00	0.00	0.00	0.00	0.00	0.00	0.00	0.00	0.00	0.00	0.00	0.00	8.04	0.00	0.00	0.00	0.00	0.00	0.00	0.00	0.00	0.00	0.00	0.00	9.32	0.00	0.00	0.00	0.00	0.00
TRINITY_DN201283_c13_g1	0.00	0.00	0.00	0.00	0.00	0.00	0.00	0.00	0.00	0.00	0.00	0.00	0.00	0.00	0.00	0.00	0.00	8.60	0.00	0.00	0.00	0.00	0.00	0.00	0.00	0.00	0.00	0.00	0.00	0.00
TRINITY_DN201283_c3_g1	0.00	0.00	0.00	0.00	0.00	0.00	0.00	0.00	0.00	0.00	0.00	0.00	0.00	0.00	0.00	0.00	0.00	0.00	0.00	0.00	0.00	0.00	0.00	0.00	0.00	0.00	0.00	0.00	0.00	0.00
TRINITY_DN201283_c4_g1	0.00	0.00	0.00	0.00	9.68	0.00	0.00	0.00	0.00	0.00	0.00	0.00	0.00	0.00	0.00	0.00	0.00	0.00	0.00	0.00	0.00	0.00	0.00	0.00	0.00	0.00	0.00	0.00	0.00	0.00
TRINITY_DN201283_c4_g2	0.00	0.00	0.00	0.00	0.00	0.00	0.00	0.00	0.00	0.00	0.00	0.00	0.00	0.00	0.00	0.00	0.00	0.00	0.00	0.00	0.00	0.00	0.00	0.00	0.00	0.00	0.00	0.00	0.00	0.00
TRINITY_DN201283_c5_g1	13.49	65.16	37.43	2.12	58.94	5.33	18.40	2.37	36.30	2.23	9.62	2.28	0.00	0.00	51.33	2.26	80.43	0.00	0.00	0.00	2.69	0.00	0.00	0.00	0.00	0.00	0.00	0.00	0.00	0.00
TRINITY_DN201283_c6_g1	281.36	820.89	359.13	455.07	548.37	501.77	911.01	863.17	432.91	721.29	819.87	1067.50	359.66	224.25	312.80	337.85	246.68	341.15	638.61	284.01	684.10	551.21	534.23	278.92	262.99	308.17	215.92	75.42	61.71	153.29
TRINITY_DN201283_c6_g2	2.44	3.72	1.07	6.13	6.55	7.77	5.67	10.73	0.00	3.36	10.56	19.24	3.10	3.07	1.09	0.50	0.00	1.95	2.51	0.98	0.49	4.94	1.46	0.93	3.66	5.30	2.62	0.00	0.00	3.12
TRINITY_DN201283_c7_g1	20.79	81.09	30.26	58.29	26.06	56.28	57.16	78.02	36.86	78.62	85.85	119.09	85.62	31.53	32.96	70.25	27.56	66.42	159.83	130.83	88.17	290.68	185.11	134.56	275.50	421.91	238.22	112.27	64.11	158.74
TRINITY_DN201284_c11_g1	0.00	0.00	0.00	0.00	2.23	0.00	0.00	0.00	0.00	0.00	0.00	0.00	0.00	0.00	0.00	7.17	0.00	13.93	0.00	0.00	0.00	2.98	0.00	0.00	3.20	6.23	0.00	2.39	0.00	0.00
TRINITY_DN201284_c13_g1	0.00	0.00	0.00	3.58	3.36	0.00	0.00	0.00	0.00	0.00	0.00	0.00	0.00	0.00	0.00	3.59	9.41	13.95	0.00	0.00	0.00	0.00	0.00	0.00	0.00	0.00	5.26	0.00	0.00	0.00
TRINITY_DN201284_c27_g1	0.00	12.72	0.00	0.00	0.00	0.00	0.00	8.98	0.00	23.00	0.00	0.00	20.54	28.94	0.00	12.56	0.00	14.91	0.00	0.00	0.00	0.00	7.70	0.00	0.00	0.00	0.00	0.00	42.23	0.00
TRINITY_DN201284_c27_g2	0.00	0.00	0.00	0.00	0.00	0.00	0.00	0.00	0.00	13.14	0.00	0.00	0.00	0.00	0.00	10.45	0.00	0.00	0.00	0.00	0.00	0.00	12.40	0.00	0.00	0.00	16.86	0.00	0.00	0.00
TRINITY_DN201284_c30_g1	2830.36	2176.95	2438.94	842.95	621.17	877.97	3221.90	3050.23	2515.69	5533.21	4054.52	3836.75	1443.58	5805.64	7650.00	2114.08	1726.98	3787.30	697.30	512.56	1652.40	1339.06	1299.83	996.68	10427.94	19216.66	10345.02	15752.44	6915.21	8265.63
TRINITY_DN201284_c31_g1	0.00	6.83	0.00	19.63	0.00	19.21	0.00	7.10	15.56	13.04	0.00	0.00	0.00	0.00	0.00	68.22	0.00	18.96	0.00	0.00	0.00	0.00	0.00	0.00	7.30	0.00	0.00	5.03	0.00	6.38
TRINITY_DN201284_c32_g1	0.00	0.00	0.00	5.95	16.50	11.60	0.00	0.00	0.00	0.00	0.00	0.00	0.00	0.00	0.00	41.09	0.00	5.72	0.00	0.00	0.00	0.00	0.00	0.00	0.00	18.61	0.00	0.00	0.00	0.00
TRINITY_DN201284_c34_g1	0.00	0.00	0.00	9.57	0.00	9.30	12.46	12.67	0.00	11.94	0.00	0.00	10.24	0.00	0.00	18.71	0.00	82.62	0.00	0.00	0.00	0.00	0.00	0.00	12.94	15.30	15.20	0.00	0.00	0.00
TRINITY_DN201284_c36_g1	0.00	0.00	0.00	9.67	17.98	9.47	13.45	0.00	0.00	6.43	7.41	0.00	15.60	0.00	0.00	28.82	0.00	23.36	0.00	0.00	6.29	0.00	0.00	0.00	0.00	7.35	7.44	0.00	0.00	0.00
TRINITY_DN201284_c37_g1	0.00	0.00	0.00	0.00	0.00	3.10	0.00	0.00	0.00	0.00	0.00	4.05	13.53	0.00	0.00	9.49	0.00	18.44	0.00	0.00	3.97	0.00	3.77	0.00	13.52	13.21	0.00	3.20	0.00	0.00
TRINITY_DN201284_c38_g1	0.00	0.00	0.00	7.33	0.00	0.00	0.00	0.00	0.00	0.00	0.00	0.00	7.86	7.73	0.00	14.38	0.00	21.07	0.00	0.00	0.00	0.00	0.00	0.00	10.49	23.38	11.67	0.00	6.68	9.49
TRINITY_DN201284_c39_g1	0.00	0.00	0.00	9.79	0.00	0.00	0.00	0.00	0.00	0.00	0.00	0.00	10.47	0.00	0.00	9.56	0.00	18.77	0.00	0.00	0.00	0.00	11.43	0.00	13.15	0.00	0.00	0.00	0.00	0.00
TRINITY_DN201284_c3_g1	0.00	0.00	0.00	0.00	0.00	7.26	0.00	10.29	0.00	0.00	0.00	0.00	8.01	0.00	0.00	29.31	0.00	35.81	0.00	0.00	0.00	0.00	0.00	0.00	0.00	0.00	0.00	0.00	0.00	9.67
TRINITY_DN201284_c40_g1	0.00	0.00	0.00	19.15	0.00	0.00	0.00	0.00	0.00	0.00	0.00	0.00	0.00	0.00	0.00	18.71	0.00	45.90	0.00	0.00	0.00	11.88	11.20	0.00	0.00	0.00	0.00	0.00	0.00	0.00
TRINITY_DN201284_c41_g1	0.00	0.00	0.00	0.00	0.00	0.00	0.00	0.00	0.00	0.00	0.00	12.36	30.73	0.00	0.00	18.71	0.00	64.26	0.00	0.00	0.00	0.00	0.00	0.00	0.00	0.00	15.20	10.02	0.00	0.00
TRINITY_DN201284_c42_g1	0.00	0.00	0.00	16.02	7.35	0.00	0.00	21.83	0.00	0.00	0.00	0.00	25.75	0.00	0.00	15.69	0.00	23.02	0.00	0.00	0.00	0.00	0.00	0.00	0.00	0.00	0.00	0.00	0.00	10.34
TRINITY_DN201284_c44_g1	0.00	0.00	11.46	19.15	0.00	0.00	0.00	25.35	0.00	0.00	0.00	0.00	40.97	0.00	0.00	56.12	0.00	36.72	0.00	0.00	12.41	0.00	0.00	0.00	0.00	0.00	0.00	0.00	0.00	0.00
TRINITY_DN201284_c46_g1	0.00	0.00	0.00	0.00	10.88	11.58	0.00	15.19	0.00	0.00	0.00	0.00	0.00	0.00	0.00	0.00	0.00	0.00	0.00	0.00	0.00	13.98	0.00	0.00	0.00	0.00	0.00	0.00	0.00	0.00
TRINITY_DN201284_c47_g1	0.00	0.00	0.00	0.00	7.43	7.86	0.00	0.00	0.00	0.00	0.00	0.00	0.00	0.00	0.00	0.00	0.00	7.75	0.00	0.00	0.00	0.00	0.00	0.00	0.00	0.00	0.00	0.00	0.00	0.00
TRINITY_DN201285_c0_g1	0.00	0.00	48.88	0.00	0.00	0.00	0.00	0.00	17.15	0.00	0.00	0.00	0.00	0.00	28.63	8.24	0.00	0.00	0.00	0.00	10.96	0.00	0.00	0.00	0.00	0.00	40.32	8.76	23.17	0.00
TRINITY_DN201285_c2_g1	309.89	121.79	0.00	0.00	0.00	0.00	57.46	105.45	0.00	0.00	13.73	0.00	233.30	1111.11	0.00	0.00	0.00	0.00	282.26	394.30	0.00	17.22	0.00	0.00	112.15	303.03	0.00	0.00	0.00	0.00
TRINITY_DN201285_c3_g1	0.00	0.00	0.00	0.00	1.65	5.95	3.08	10.87	0.00	1.44	3.38	4.31	2.21	1.85	0.81	149.00	2.11	4.44	3.95	0.00	0.00	0.74	3.47	1.39	0.00	4.54	0.79	0.00	6.48	0.00
TRINITY_DN201285_c3_g3	0.00	0.00	0.00	10.58	0.00	0.00	0.00	0.00	0.00	0.00	0.00	0.00	0.00	0.00	0.00	0.00	0.00	0.00	22.77	0.00	0.00	0.00	0.00	0.00	0.00	16.82	0.00	0.00	0.00	0.00
TRINITY_DN201285_c4_g1	21.81	20.06	4.58	5.32	11.23	10.15	69.95	128.48	7.05	31.74	19.25	43.20	111.04	46.37	64.10	25.25	8.66	23.14	97.97	54.05	16.54	68.04	93.77	76.49	21.81	28.11	8.48	5.74	0.00	5.97
TRINITY_DN201285_c5_g1	0.00	0.00	29.30	0.00	0.00	0.00	0.00	0.00	12.98	0.00	0.00	0.00	0.00	0.00	21.05	0.00	0.00	0.00	0.00	0.00	28.95	0.00	0.00	0.00	0.00	0.00	133.16	0.00	0.00	0.00
TRINITY_DN201285_c6_g1	0.00	0.00	0.00	6.49	5.99	0.00	0.00	0.00	0.00	0.00	0.00	0.00	13.94	0.00	0.00	0.00	0.00	0.00	8.79	0.00	0.00	0.00	0.00	0.00	0.00	0.00	0.00	0.00	0.00	0.00
TRINITY_DN201285_c7_g1	0.00	0.00	0.00	0.00	0.00	0.00	0.00	1.45	0.00	0.00	0.00	1.37	0.00	0.00	1.34	1.31	0.00	0.00	0.00	0.00	1.30	0.00	0.00	0.00	0.00	0.00	0.00	0.00	0.00	0.00
TRINITY_DN201286_c10_g1	0.90	4.49	0.00	0.00	1.68	0.00	3.02	0.00	0.00	3.17	0.00	4.17	0.00	0.00	8.65	0.90	0.00	9.21	0.98	0.00	0.00	0.00	0.00	1.81	2.04	0.00	1.03	0.00	0.00	0.00
TRINITY_DN201286_c11_g1	0.00	0.00	4.79	4.09	0.00	0.00	0.00	0.00	0.00	0.00	0.00	0.00	0.00	8.74	0.00	4.09	0.00	0.00	0.00	0.00	0.00	0.00	0.00	0.00	0.00	0.00	0.00	0.00	0.00	0.00
TRINITY_DN201286_c11_g2	0.00	0.00	0.00	6.16	0.00	0.00	0.00	0.00	6.44	0.00	0.00	8.20	0.00	13.04	0.00	0.00	0.00	0.00	0.00	0.00	0.00	0.00	0.00	0.00	0.00	0.00	0.00	0.00	0.00	0.00
TRINITY_DN201286_c12_g1	0.00	0.00	0.00	0.00	0.00	0.00	0.00	0.00	0.00	0.00	0.00	2.04	0.00	0.00	0.00	0.00	0.00	0.00	4.18	0.00	0.00	0.00	7.70	0.00	0.00	2.15	2.19	0.00	0.00	0.00
TRINITY_DN201286_c12_g2	0.00	0.00	0.00	0.00	0.00	0.00	0.00	18.53	0.00	0.00	0.00	0.00	0.00	0.00	0.00	0.00	0.00	0.00	8.94	14.47	0.00	17.58	0.00	0.00	28.85	10.46	0.00	0.00	0.00	0.00
TRINITY_DN201286_c13_g1	5.58	0.00	0.00	11.22	5.19	0.00	0.00	0.00	0.00	0.00	0.00	14.94	12.05	41.67	0.00	0.00	7.45	0.00	0.00	0.00	0.00	0.00	0.00	0.00	0.00	0.00	0.00	0.00	0.00	0.00
TRINITY_DN201286_c13_g2	13.98	0.00	0.00	0.00	0.00	6.86	28.55	12.29	0.00	0.00	10.52	3.50	0.00	0.00	0.00	2.79	0.00	10.78	9.47	7.67	0.00	0.00	0.00	0.00	0.00	0.00	17.58	0.00	0.00	0.00
TRINITY_DN201286_c13_g3	5.69	14.86	0.00	0.00	2.65	0.00	0.00	0.00	0.00	3.57	0.00	3.58	3.03	0.00	0.00	0.00	0.00	8.27	0.00	3.13	0.00	0.00	0.00	0.00	0.00	0.00	0.00	0.00	0.00	0.00
TRINITY_DN201286_c13_g4	0.00	0.00	0.00	0.00	0.00	0.00	0.00	0.00	7.23	0.00	0.00	0.00	0.00	0.00	0.00	0.00	0.00	0.00	0.00	0.00	0.00	0.00	0.00	0.00	0.00	0.00	0.00	0.00	0.00	0.00
TRINITY_DN201286_c13_g5	0.00	0.00	0.00	0.00	0.00	0.00	0.00	0.00	0.00	3.65	4.16	0.00	0.00	0.00	0.00	0.00	0.00	0.00	0.00	0.00	0.00	0.00	0.00	0.00	0.00	3.94	0.00	0.00	0.00	0.00
TRINITY_DN201286_c1_g1	19.46	34.26	0.82	61.67	68.87	3.25	0.00	74.00	0.73	22.37	58.15	5.10	8.97	53.05	0.00	193.73	77.00	6.83	4.37	25.61	0.00	26.86	29.68	4.19	0.00	27.69	0.00	10.92	19.26	0.00
TRINITY_DN201286_c2_g1	0.00	0.00	0.00	0.00	0.00	17.06	0.00	13.54	0.00	2.77	11.23	2.80	0.00	0.00	0.00	4.22	0.00	7.30	0.00	2.49	29.79	0.00	9.08	0.00	0.00	0.00	0.00	0.00	0.00	3.56
TRINITY_DN201286_c3_g1	0.00	0.00	5.60	0.00	6.91	0.00	3.22	0.00	0.00	0.00	0.00	3.03	0.00	2.60	0.00	0.00	0.00	0.00	3.15	0.00	2.97	0.00	0.00	0.00	0.00	0.00	0.00	0.00	0.00	0.00
TRINITY_DN201286_c5_g1	0.00	13.76	0.00	4.94	0.00	0.00	0.00	21.44	0.00	0.00	0.00	6.58	0.00	0.00	0.00	0.00	0.00	0.00	0.00	0.00	0.00	0.00	0.00	0.00	0.00	0.00	0.00	0.00	0.00	12.86
TRINITY_DN201286_c5_g2	0.00	27.79	0.00	0.00	0.00	0.00	0.00	0.00	0.00	0.00	0.00	0.00	0.00	0.00	0.00	0.00	0.00	0.00	0.00	0.00	0.00	0.00	0.00	0.00	0.00	0.00	0.00	0.00	0.00	0.00
TRINITY_DN201286_c6_g2	2.26	0.00	0.00	0.00	0.00	1.10	0.00	2.67	0.00	0.00	1.34	1.25	0.00	0.00	0.00	4.53	0.00	0.00	1.26	1.17	0.00	0.00	0.00	0.00	0.00	0.00	1.33	0.00	0.00	2.54
TRINITY_DN201286_c7_g1	0.00	0.00	0.00	0.00	0.00	0.00	0.00	0.00	0.00	0.00	0.00	0.00	0.00	0.00	0.00	0.00	0.00	0.00	0.00	0.00	0.00	0.00	0.00	0.00	0.00	0.00	0.00	0.00	0.00	0.00
TRINITY_DN201286_c7_g2	0.00	0.00	0.00	9.68	0.00	0.00	0.00	0.00	0.00	0.00	0.00	0.00	0.00	0.00	0.00	0.00	0.00	0.00	0.00	0.00	0.00	0.00	0.00	0.00	0.00	0.00	0.00	0.00	0.00	0.00
TRINITY_DN201286_c8_g1	0.00	6.83	0.00	0.00	0.00	0.00	0.00	0.00	0.00	0.00	0.00	0.00	0.00	0.00	0.00	4.87	0.00	9.48	0.00	0.00	0.00	0.00	0.00	0.00	7.30	0.00	0.00	0.00	0.00	0.00
TRINITY_DN201286_c8_g2	0.00	0.00	0.00	0.00	0.00	0.00	5.31	0.00	4.05	0.00	5.78	0.00	0.00	12.25	0.00	0.00	5.04	0.00	0.00	0.00	0.00	0.00	0.00	0.00	0.00	0.00	0.00	0.00	0.00	0.00
TRINITY_DN201286_c9_g1	10.55	0.00	0.00	0.00	0.00	0.00	0.00	0.00	0.00	0.00	0.00	0.00	0.00	5.63	0.00	0.00	0.00	5.11	0.00	0.00	0.00	0.00	0.00	0.00	0.00	8.17	0.00	0.00	0.00	0.00
TRINITY_DN201287_c1_g1	0.00	2.02	0.00	0.86	0.00	0.00	0.00	1.02	0.00	0.00	0.00	1.92	0.93	0.92	1.94	0.00	0.00	0.00	0.00	0.00	0.00	4.74	0.00	0.00	1.00	0.00	0.00	0.00	0.00	0.00
TRINITY_DN201287_c2_g1	4.76	5.91	0.00	27.09	6.66	21.37	21.95	5.08	77.62	3.14	16.41	29.80	0.00	30.18	4.86	14.80	9.78	13.93	2.00	0.00	0.00	29.93	13.65	0.00	0.00	7.11	0.00	0.00	0.00	4.51
TRINITY_DN201287_c2_g2	0.00	0.00	0.00	0.00	4.63	0.00	0.00	0.00	0.00	6.62	0.00	0.00	0.00	0.00	0.00	0.00	0.00	0.00	20.54	4.14	0.00	0.00	0.00	0.00	10.81	0.00	0.00	0.00	0.00	0.00
TRINITY_DN201287_c2_g3	16.03	10.45	0.00	0.00	0.00	3.13	10.04	0.00	7.69	0.00	0.00	0.00	0.00	0.00	0.00	7.33	0.00	7.16	0.00	0.00	0.00	0.00	0.00	0.00	0.00	0.00	0.00	0.00	0.00	0.00
TRINITY_DN201287_c2_g4	0.00	5.67	0.00	0.00	0.00	4.92	0.00	0.00	0.00	0.00	0.00	0.00	0.00	0.00	0.00	11.95	0.00	0.00	5.65	0.00	10.65	0.00	0.00	0.00	0.00	0.00	0.00	0.00	0.00	0.00
TRINITY_DN201287_c2_g5	0.00	0.00	0.00	0.00	21.90	58.05	13.46	0.74	34.99	25.78	0.00	6.82	25.36	25.15	0.00	24.96	0.00	22.83	0.00	0.00	0.00	13.98	0.00	0.00	15.17	18.63	0.00	0.00	0.00	15.06
TRINITY_DN201287_c2_g6	0.00	4.28	0.00	0.00	0.00	2.82	0.00	0.00	0.00	0.00	0.00	0.00	3.07	0.00	6.46	0.00	0.00	0.00	0.00	0.00	0.00	0.00	0.00	0.00	0.00	0.00	0.00	0.00	0.00	0.00
TRINITY_DN201287_c2_g7	0.00	0.00	5.59	0.00	0.00	0.00	6.63	0.00	0.00	0.00	0.00	0.00	0.00	0.00	5.39	0.00	0.00	0.00	0.00	0.00	6.20	0.00	0.00	0.00	0.00	0.00	0.00	0.00	0.00	0.00
TRINITY_DN201287_c3_g1	0.00	0.00	0.00	0.00	0.00	0.00	0.00	0.00	0.00	0.00	13.47	0.00	0.00	0.00	0.00	0.00	0.00	0.00	0.00	0.00	0.00	0.00	0.00	0.00	0.00	0.00	0.00	0.00	0.00	0.00
TRINITY_DN201287_c4_g1	0.00	0.00	0.00	0.00	7.11	0.00	5.27	5.51	0.00	0.00	0.00	0.00	0.00	0.00	0.00	0.00	0.00	0.00	0.00	0.00	0.00	5.14	0.00	0.00	0.00	0.00	0.00	0.00	0.00	0.00
TRINITY_DN201288_c0_g1	0.00	5.19	0.00	0.00	0.00	0.00	0.00	0.00	0.00	0.00	0.00	0.00	0.00	0.00	0.00	0.00	0.00	3.73	0.00	0.00	0.00	0.00	0.00	0.00	0.00	0.00	0.00	0.00	0.00	0.00
TRINITY_DN201288_c1_g1	0.00	9.88	0.00	0.00	0.00	0.00	0.00	0.00	0.00	0.00	0.00	0.00	7.91	7.45	0.00	0.00	0.00	0.00	9.47	0.00	0.00	0.00	0.00	0.00	0.00	0.00	0.00	0.00	0.00	0.00
TRINITY_DN201288_c1_g2	0.00	0.00	0.00	11.77	0.00	2.72	22.94	0.00	0.00	9.36	0.00	0.00	108.60	0.00	0.00	0.00	0.00	0.00	34.03	0.00	0.00	0.00	0.00	0.00	12.02	0.00	0.00	0.00	0.00	0.00
TRINITY_DN201288_c2_g1	0.00	0.00	0.00	0.00	0.00	0.00	0.00	0.00	0.00	0.00	0.00	0.00	0.00	0.00	0.00	0.00	0.00	0.00	0.00	0.00	0.00	0.00	0.00	0.00	1.98	0.00	3.97	4.77	0.00	0.00
TRINITY_DN201288_c2_g2	0.00	0.91	0.30	11.34	1.29	2.96	0.00	0.60	4.96	13.15	2.09	43.67	34.02	2.83	1.50	55.25	0.00	4.68	0.00	0.00	0.00	11.92	0.00	24.96	39.13	0.00	0.60	0.00	0.00	0.29
TRINITY_DN201288_c3_g1	28.11	124.52	27.00	28.71	53.48	85.65	64.89	52.39	108.16	224.27	148.73	388.16	3.25	3.41	4.36	0.00	9.94	5.72	10.40	10.86	7.80	27.71	23.38	14.31	66.84	146.33	98.26	24.97	30.42	49.06
TRINITY_DN201288_c4_g1	1.55	10.94	0.00	0.22	0.48	0.00	1.43	6.63	0.20	1.82	1.21	2.65	13.41	3.72	0.28	1.45	2.21	1.51	7.06	10.98	0.00	0.26	0.22	0.00	2.85	14.68	0.00	0.00	0.00	0.55
TRINITY_DN201288_c4_g2	0.00	3.05	0.00	1.27	0.00	0.00	3.02	0.00	0.00	0.00	0.00	0.00	0.00	0.00	0.00	0.00	0.00	1.26	1.47	0.00	0.00	0.00	0.00	1.35	0.00	0.00	0.00	0.00	0.00	0.00
TRINITY_DN201288_c4_g3	10.08	0.00	0.00	0.00	0.00	0.00	0.00	0.00	0.00	0.00	14.05	0.00	0.00	0.00	0.00	0.00	0.00	0.00	0.00	0.00	0.00	0.00	0.00	0.00	0.00	0.00	0.00	0.00	0.00	0.00
TRINITY_DN201288_c5_g1	0.00	0.00	0.00	0.00	18.29	0.00	27.02	0.00	20.63	8.62	0.00	0.00	0.00	0.00	0.00	6.50	0.00	0.00	0.00	0.00	0.00	0.00	0.00	0.00	0.00	0.00	0.00	13.62	0.00	0.00
TRINITY_DN201288_c6_g1	0.00	0.00	0.00	0.00	0.00	0.00	0.00	0.00	0.00	0.00	0.00	0.00	0.00	0.00	0.00	0.00	0.00	0.00	0.00	0.00	0.00	0.00	13.67	0.00	0.00	0.00	0.00	0.00	0.00	0.00
TRINITY_DN201289_c0_g1	0.00	0.00	0.00	6.27	0.00	0.00	17.16	8.84	0.00	8.21	0.00	0.00	7.26	13.26	0.00	6.72	8.29	6.02	0.00	0.00	0.00	0.00	0.00	0.00	0.00	20.33	0.00	6.44	0.00	8.15
TRINITY_DN201289_c1_g1	0.00	0.00	0.00	0.00	0.00	7.19	0.00	0.00	0.00	0.00	0.00	0.00	0.00	0.00	0.00	0.00	0.00	21.28	0.00	0.00	0.00	0.00	0.00	0.00	0.00	0.00	11.79	0.00	0.00	0.00
TRINITY_DN201289_c3_g1	0.00	0.00	0.00	9.54	0.00	2.47	8.86	0.00	0.00	0.00	0.00	2.97	12.85	0.00	0.00	10.01	28.56	21.42	0.00	0.00	0.00	3.27	9.57	7.74	0.00	0.00	0.00	0.00	3.62	8.02
TRINITY_DN201289_c4_g1	5.81	32.89	15.20	33.59	22.59	14.96	2.00	17.42	5.83	13.89	28.28	1.04	7.80	27.71	0.00	19.83	7.90	14.82	11.45	0.00	0.00	0.00	1.87	0.00	0.00	21.06	0.00	0.00	0.00	0.00
TRINITY_DN201289_c4_g2	0.00	0.00	0.00	0.00	0.00	0.00	0.00	0.00	0.00	0.00	0.00	0.00	0.00	5.00	0.00	17.93	0.00	0.00	0.00	0.00	6.11	0.00	0.00	0.00	0.00	0.00	0.00	0.00	0.00	0.00
TRINITY_DN201289_c4_g3	0.00	0.00	0.00	0.00	0.00	0.00	0.00	0.00	0.00	0.00	0.00	0.00	21.27	0.00	0.00	0.00	0.00	0.00	0.00	0.00	0.00	0.00	0.00	0.00	0.00	0.00	0.00	0.00	0.00	0.00
TRINITY_DN201289_c4_g4	0.00	0.00	0.00	6.16	2.90	0.00	0.00	0.00	0.00	3.97	0.00	0.00	0.00	0.00	0.00	0.00	0.00	0.00	0.00	0.00	0.00	0.00	0.00	0.00	0.00	0.00	0.00	0.00	0.00	0.00
TRINITY_DN201289_c4_g5	0.00	0.00	0.00	0.00	0.00	0.00	0.00	0.00	0.00	0.00	0.00	5.80	0.00	0.00	0.00	0.00	5.81	4.24	0.00	0.00	0.00	0.00	0.00	0.00	0.00	0.00	0.00	0.00	0.00	0.00
TRINITY_DN201289_c4_g6	0.00	0.00	4.72	2.87	2.70	0.00	0.00	0.00	0.00	0.00	0.00	3.65	0.00	0.00	9.16	0.00	0.00	0.00	0.00	0.00	0.00	0.00	0.00	0.00	0.00	0.00	0.00	0.00	0.00	3.60
TRINITY_DN201289_c4_g7	0.00	0.00	0.00	0.00	0.00	0.00	0.00	0.00	0.00	0.00	0.00	0.00	0.00	0.00	0.00	0.00	0.00	24.63	0.00	0.00	0.00	0.00	0.00	0.00	0.00	0.00	0.00	0.00	0.00	0.00
TRINITY_DN201289_c4_g8	0.00	15.16	0.00	0.00	0.00	0.00	0.00	0.00	0.00	0.00	0.00	0.00	0.00	0.00	0.00	0.00	13.97	0.00	0.00	0.00	0.00	0.00	0.00	0.00	0.00	35.07	0.00	0.00	0.00	0.00
TRINITY_DN201289_c5_g1	0.00	5.36	0.00	0.00	0.00	0.00	0.00	0.00	0.00	0.00	0.00	5.15	0.00	0.00	0.00	0.00	0.00	7.61	5.36	0.00	0.00	5.31	4.76	0.00	0.00	0.00	0.00	0.00	0.00	0.00
TRINITY_DN201289_c6_g1	7.62	0.00	0.00	0.00	0.00	0.00	0.00	0.00	0.00	9.86	0.00	20.27	0.00	0.00	0.00	7.54	0.00	0.00	0.00	0.00	0.00	0.00	0.00	0.00	0.00	0.00	0.00	0.00	0.00	0.00
TRINITY_DN201289_c7_g1	0.00	0.00	0.00	0.00	11.01	0.00	0.00	0.00	0.00	0.00	10.70	0.00	0.00	0.00	0.00	0.00	0.00	0.00	0.00	0.00	0.00	0.00	18.41	0.00	0.00	0.00	26.66	0.00	22.74	17.29
TRINITY_DN201289_c8_g1	10.08	0.00	0.00	0.00	0.00	0.00	0.00	0.00	0.00	0.00	0.00	0.00	0.00	0.00	0.00	0.00	0.00	14.65	0.00	0.00	0.00	0.00	0.00	0.00	0.00	0.00	0.00	0.00	0.00	0.00
TRINITY_DN201290_c0_g1	0.71	0.00	0.00	4.72	0.00	2.34	9.32	3.22	0.00	2.89	3.31	0.00	17.78	0.00	0.00	0.00	0.00	0.00	0.00	0.00	0.00	0.00	0.00	0.00	12.84	24.96	6.40	14.53	13.17	5.81
TRINITY_DN201290_c1_g1	0.00	0.00	0.00	1.50	2.85	0.00	0.00	0.00	0.00	1.70	0.00	0.00	4.84	0.00	0.00	0.00	0.00	0.00	0.00	0.00	0.00	0.00	0.00	0.00	3.72	12.89	1.87	9.04	8.41	5.28
TRINITY_DN201290_c1_g3	0.00	0.00	0.00	0.00	1.77	0.00	4.71	4.86	0.00	0.00	0.00	0.00	8.03	0.00	0.00	0.00	0.00	0.00	0.00	0.00	0.00	0.00	0.00	0.00	7.24	23.65	7.23	7.53	0.00	0.00
TRINITY_DN201291_c0_g1	0.00	0.00	12.73	0.00	0.00	10.29	0.00	0.00	0.00	13.02	0.00	0.00	0.00	0.00	0.00	0.00	0.00	0.00	0.00	0.00	0.00	0.00	0.00	0.00	0.00	0.00	0.00	0.00	0.00	0.00
TRINITY_DN201291_c10_g1	0.00	0.00	0.00	0.00	0.00	8.53	0.00	0.00	0.00	0.00	0.00	0.00	0.00	0.00	0.00	0.00	0.00	0.00	0.00	0.00	0.00	0.00	0.00	0.00	0.00	0.00	0.00	0.00	0.00	0.00
TRINITY_DN201291_c1_g1	0.00	0.00	0.00	0.00	0.00	0.00	0.00	0.00	0.00	0.00	0.00	0.00	0.00	0.00	0.00	0.00	0.00	0.00	0.00	0.00	0.00	0.00	0.00	0.00	0.00	0.00	17.77	12.02	0.00	0.00
TRINITY_DN201291_c2_g1	0.00	0.00	0.00	0.00	6.44	0.00	0.00	0.00	0.00	0.00	0.00	0.00	7.50	0.00	0.00	0.00	0.00	6.70	0.00	0.00	0.00	0.00	0.00	0.00	0.00	0.00	0.00	0.00	0.00	0.00
TRINITY_DN201291_c2_g2	0.00	0.00	0.00	0.00	0.00	0.00	0.00	0.00	0.00	0.00	0.00	0.00	5.40	0.00	0.00	4.98	0.00	9.69	0.00	0.00	0.00	0.00	0.00	0.00	0.00	0.00	0.00	0.00	0.00	0.00
TRINITY_DN201291_c3_g1	0.00	4.66	0.00	0.51	2.72	2.13	5.01	5.75	0.67	0.53	1.63	2.32	3.82	2.25	5.39	3.62	1.15	1.42	3.83	2.92	6.20	2.30	0.75	0.72	12.69	12.24	17.11	4.91	0.00	7.93
TRINITY_DN201291_c3_g2	0.00	0.00	0.00	0.00	0.00	0.00	0.00	0.00	0.00	0.00	0.00	0.00	0.00	0.00	21.72	0.00	0.00	9.18	0.00	0.00	0.00	0.00	0.00	0.00	0.00	0.00	0.00	0.00	0.00	0.00
TRINITY_DN201291_c4_g1	6.04	15.48	0.00	0.00	0.00	11.04	14.41	0.00	22.38	0.00	0.00	0.00	0.00	23.94	0.00	0.00	0.00	0.00	0.00	11.56	0.00	0.00	0.00	0.00	0.00	0.00	0.00	0.00	0.00	0.00
TRINITY_DN201291_c4_g2	0.00	12.42	1.65	2.06	17.86	7.25	0.00	1.82	2.87	0.00	5.56	0.00	1.57	0.00	4.65	6.63	0.00	4.02	1.72	0.00	1.65	0.00	0.00	0.00	0.00	0.00	0.00	0.00	0.00	0.00
TRINITY_DN201291_c4_g3	0.00	0.00	0.00	0.00	0.00	0.00	0.00	12.56	0.00	11.83	0.00	0.00	0.00	0.00	0.00	0.00	24.30	0.00	12.19	0.00	0.00	0.00	0.00	0.00	0.00	0.00	0.00	0.00	0.00	0.00
TRINITY_DN201291_c4_g4	0.00	0.00	0.00	0.00	0.00	0.00	12.46	0.00	0.00	0.00	0.00	0.00	0.00	0.00	0.00	0.00	0.00	0.00	0.00	0.00	0.00	0.00	11.20	0.00	0.00	0.00	0.00	0.00	0.00	0.00
TRINITY_DN201291_c5_g1	0.00	0.00	0.00	5.39	0.00	5.26	0.00	0.00	0.00	0.00	0.00	0.00	0.00	0.00	0.00	0.00	0.00	0.00	0.00	0.00	0.00	7.30	0.00	0.00	7.99	0.00	0.00	0.00	0.00	7.01
TRINITY_DN201291_c5_g2	0.00	1.17	0.00	0.00	0.00	0.99	10.18	1.19	0.00	1.08	1.19	1.32	4.27	0.00	0.00	1.53	0.00	2.48	7.34	2.09	0.00	1.11	1.66	0.00	5.85	0.00	0.00	0.00	0.00	1.14
TRINITY_DN201291_c5_g3	19.92	0.00	0.00	0.00	0.00	0.00	0.00	0.00	0.00	12.40	13.93	0.00	0.00	0.00	0.00	0.00	0.00	0.00	12.75	0.00	0.00	0.00	0.00	0.00	0.00	0.00	0.00	0.00	0.00	0.00
TRINITY_DN201291_c5_g4	0.00	0.00	0.00	0.00	0.00	0.00	5.05	0.00	0.00	0.00	0.00	4.76	0.00	0.00	0.00	7.30	0.00	3.55	0.00	4.09	0.00	0.00	0.00	0.00	0.00	0.00	0.00	0.00	0.00	0.00
TRINITY_DN201291_c5_g5	0.00	0.00	0.00	11.21	0.00	0.00	0.00	0.00	0.00	0.00	0.00	0.00	0.00	23.65	0.00	0.00	0.00	0.00	0.00	0.00	0.00	0.00	0.00	0.00	0.00	0.00	0.00	0.00	0.00	0.00
TRINITY_DN201291_c5_g6	6.82	0.00	0.00	6.77	0.00	0.00	0.00	0.00	0.00	0.00	5.05	0.00	0.00	21.72	11.51	3.40	0.00	0.00	0.00	0.00	0.00	0.00	4.08	0.00	0.00	0.00	4.92	0.00	0.00	0.00
TRINITY_DN201291_c5_g7	0.00	0.00	0.00	0.00	0.00	0.00	0.00	0.00	0.00	0.00	0.00	0.00	0.00	0.00	44.40	0.00	0.00	7.52	0.00	0.00	0.00	0.00	0.00	0.00	0.00	0.00	0.00	0.00	0.00	0.00
TRINITY_DN201291_c6_g1	0.00	0.00	0.00	0.00	0.00	0.00	6.07	0.00	0.00	0.00	0.00	0.00	0.00	0.00	0.00	0.00	0.00	2.28	0.00	0.00	0.00	0.00	0.00	0.00	0.00	0.00	0.00	4.69	0.00	8.53
TRINITY_DN201291_c7_g1	0.00	0.00	0.00	0.00	0.00	0.00	0.00	9.19	6.82	8.55	0.00	0.00	0.00	0.00	7.40	0.00	0.00	0.00	0.00	0.00	0.00	0.00	0.00	0.00	0.00	0.00	0.00	0.00	0.00	0.00
TRINITY_DN201291_c8_g1	0.00	13.67	0.00	0.00	0.00	0.00	0.00	0.00	0.00	0.00	0.00	0.00	0.00	0.00	0.00	9.66	0.00	0.00	0.00	0.00	0.00	0.00	0.00	0.00	0.00	0.00	31.38	0.00	0.00	0.00
TRINITY_DN201291_c9_g1	0.00	0.00	0.00	0.00	0.00	0.00	0.00	0.00	0.00	0.00	0.00	0.00	0.00	0.00	0.00	0.00	0.00	0.00	0.00	0.00	0.00	0.00	0.00	0.00	0.00	0.00	0.00	0.00	0.00	0.00
TRINITY_DN201292_c0_g1	0.00	0.00	0.00	0.00	0.00	0.00	0.00	10.47	0.00	9.78	11.23	0.00	0.00	0.00	0.00	0.00	0.00	14.60	0.00	0.00	0.00	0.00	0.00	0.00	0.00	0.00	0.00	0.00	0.00	0.00
TRINITY_DN201292_c10_g1	0.00	0.00	0.00	16.53	0.00	0.00	0.00	0.00	0.00	37.56	0.00	0.00	0.00	0.00	0.00	9.88	0.00	0.00	0.00	0.00	0.00	0.00	0.00	0.00	0.00	0.00	0.00	0.00	0.00	0.00
TRINITY_DN201292_c1_g1	0.00	2.70	0.00	0.00	0.00	0.00	0.00	0.00	2.17	0.00	0.00	0.00	2.29	2.27	7.20	0.00	0.00	0.00	0.00	0.00	0.00	0.00	0.00	0.00	0.00	0.00	0.00	0.00	0.00	0.00
TRINITY_DN201292_c2_g1	4.08	0.00	0.00	4.07	0.00	0.00	0.00	0.00	0.00	0.00	0.00	0.00	0.00	0.00	0.00	4.06	0.00	3.95	0.00	0.00	0.00	0.00	0.00	0.00	0.00	12.00	0.00	0.00	0.00	0.00
TRINITY_DN201292_c4_g1	0.00	0.00	0.00	0.00	0.00	0.00	0.00	0.00	0.00	0.00	0.00	0.00	0.00	0.00	0.00	0.00	0.00	4.99	0.00	0.00	0.00	0.00	0.00	0.00	0.00	0.00	0.00	0.00	18.87	6.74
TRINITY_DN201292_c6_g1	0.00	0.00	0.00	0.00	0.00	0.00	0.00	0.00	0.00	0.00	0.00	0.00	0.00	16.87	72.50	0.00	0.00	7.67	0.00	0.00	0.00	0.00	0.00	0.00	0.00	0.00	0.00	0.00	0.00	0.00
TRINITY_DN201292_c6_g2	5.96	0.00	0.00	0.00	0.00	0.00	0.00	0.00	0.00	0.00	0.00	0.00	0.00	0.00	0.00	0.00	0.00	0.00	0.00	0.00	0.00	0.00	0.00	0.00	0.00	0.00	0.00	0.00	0.00	0.00
TRINITY_DN201292_c7_g1	0.00	7.22	0.00	10.44	0.00	0.00	8.44	7.46	0.00	13.74	0.00	0.00	0.00	0.00	0.00	0.00	0.00	4.54	0.00	5.77	0.00	12.79	0.00	0.00	0.00	7.10	0.00	0.00	0.00	0.00
TRINITY_DN201292_c7_g2	0.00	0.00	0.00	0.00	0.00	0.00	0.00	8.17	0.00	8.62	0.00	0.00	0.00	0.00	0.00	0.00	0.00	0.00	3.85	0.00	0.00	0.00	0.00	8.64	0.00	0.00	0.00	0.00	0.00	0.00
TRINITY_DN201292_c7_g3	0.00	0.00	0.00	0.00	0.00	0.00	0.00	0.00	0.00	0.00	9.41	0.00	0.00	0.00	0.00	0.00	0.00	0.00	0.00	0.00	0.00	8.32	0.00	0.00	0.00	0.00	0.00	6.38	0.00	0.00
TRINITY_DN201292_c7_g4	0.00	18.11	0.00	4.29	0.93	0.00	2.96	0.00	0.00	3.17	15.85	0.00	0.00	0.00	0.00	0.00	4.52	0.86	0.00	0.00	0.00	0.00	0.00	0.88	0.00	0.00	18.52	0.00	0.00	0.00
TRINITY_DN201292_c7_g5	0.00	0.00	0.00	0.00	0.00	0.00	0.00	5.27	0.00	9.58	0.00	0.00	0.00	0.00	0.00	0.00	0.00	0.00	0.00	0.00	0.00	0.00	0.00	0.00	0.00	0.00	0.00	0.00	0.00	0.00
TRINITY_DN201292_c7_g6	0.00	0.00	0.00	0.00	0.00	0.00	0.00	0.00	0.00	8.99	0.00	0.00	0.00	0.00	0.00	0.00	0.00	0.00	0.00	0.00	0.00	0.00	0.00	0.00	0.00	0.00	0.00	0.00	0.00	0.00
TRINITY_DN201292_c8_g1	0.00	5.21	0.00	5.40	5.06	5.77	5.39	10.95	0.00	10.61	0.00	0.00	0.00	0.88	0.00	5.46	5.97	4.24	1.92	0.00	0.00	0.00	0.00	0.00	0.00	0.00	0.00	0.00	0.00	1.07
TRINITY_DN201292_c8_g2	0.00	0.00	0.00	0.00	0.00	0.00	0.00	0.00	19.83	0.00	0.00	0.00	0.00	0.00	11.23	0.00	0.00	9.49	0.00	0.00	0.00	0.00	0.00	0.00	0.00	0.00	0.00	0.00	0.00	0.00
TRINITY_DN201292_c8_g3	0.00	0.00	0.00	0.00	0.00	0.00	0.00	0.00	0.00	0.00	0.00	0.00	0.00	0.00	0.00	0.00	0.00	6.83	0.00	0.00	0.00	0.00	0.00	0.00	0.00	0.00	0.00	0.00	0.00	0.00
TRINITY_DN201292_c8_g4	0.00	0.00	39.43	0.00	0.00	0.00	0.00	0.00	0.00	0.00	0.00	14.95	0.00	0.00	22.62	0.00	0.00	12.80	0.00	0.00	0.00	0.00	0.00	0.00	0.00	0.00	0.00	0.00	0.00	0.00
TRINITY_DN201292_c9_g1	26.42	0.00	0.00	0.00	0.00	0.00	11.68	0.00	0.00	11.18	0.00	0.00	0.00	0.00	0.00	8.68	0.00	0.00	0.00	0.00	0.00	0.00	0.00	0.00	0.00	0.00	14.14	0.00	0.00	0.00
TRINITY_DN201293_c0_g1	0.00	0.00	0.00	21.29	0.00	11.72	0.00	0.00	0.00	0.00	0.00	0.00	0.00	0.00	0.00	7.89	0.00	23.18	0.00	0.00	0.00	0.00	0.00	0.00	0.00	0.00	0.00	0.00	0.00	0.00
TRINITY_DN201293_c1_g1	11.22	15.32	54.09	7.92	36.39	0.00	14.27	45.29	0.00	0.00	0.00	0.00	12.62	0.00	0.00	0.00	0.00	0.00	0.00	11.45	0.00	0.00	0.00	14.24	0.00	0.00	0.00	0.00	0.00	28.50
TRINITY_DN201293_c2_g1	107.43	0.00	517.69	305.08	64.95	232.28	22.25	12.68	69.98	0.00	0.00	358.20	58.18	0.00	40.76	0.00	0.00	460.89	16.47	12.03	0.00	0.00	0.00	179.75	0.00	0.00	55.56	0.00	145.84	250.73
TRINITY_DN201293_c4_g1	0.00	10.07	25.56	0.00	0.00	14.48	9.70	39.84	22.28	46.45	22.48	9.51	0.00	15.18	0.00	0.00	0.00	7.20	0.00	7.80	0.00	28.33	0.00	0.00	51.64	22.91	0.00	0.00	0.00	0.00
TRINITY_DN201293_c5_g1	1.34	0.00	0.00	2.67	1.26	1.33	3.16	0.00	0.00	1.48	0.00	7.63	0.00	2.81	0.00	0.00	0.00	0.00	0.00	0.00	2.95	0.00	1.44	1.40	1.61	3.21	1.61	0.00	0.00	1.53
TRINITY_DN201293_c6_g2	0.00	0.00	0.00	0.00	0.00	0.00	0.00	0.00	0.00	14.10	0.00	0.00	0.00	12.27	39.77	0.00	0.00	0.00	0.00	0.00	0.00	0.00	0.00	0.00	0.00	0.00	0.00	0.00	0.00	0.00
TRINITY_DN201293_c6_g3	0.00	30.32	0.00	0.00	0.00	0.00	0.00	14.32	0.00	0.00	0.00	0.00	0.00	0.00	0.00	0.00	0.00	0.00	0.00	0.00	0.00	0.00	0.00	0.00	0.00	0.00	0.00	0.00	0.00	0.00
TRINITY_DN201293_c6_g4	12.77	9.01	0.00	0.00	0.00	0.00	0.00	9.05	0.00	0.00	0.00	8.56	0.00	0.00	0.00	0.00	0.00	0.00	0.00	7.06	0.00	0.00	0.00	0.00	0.00	0.00	0.00	0.00	0.00	0.00
TRINITY_DN201293_c6_g9	0.00	0.00	0.00	0.00	0.00	0.00	0.00	9.24	0.00	0.00	0.00	0.00	0.00	0.00	0.00	0.00	0.00	0.00	0.00	0.00	0.00	0.00	0.00	0.00	0.00	0.00	0.00	0.00	0.00	0.00
TRINITY_DN201294_c0_g1	0.00	36.50	0.00	33.70	0.00	129.49	0.00	0.00	0.00	0.00	0.00	16.86	0.00	0.00	0.00	34.73	0.00	63.34	13.60	20.39	12.67	0.00	0.00	0.00	39.46	0.00	0.00	10.25	0.00	23.56
TRINITY_DN201294_c1_g1	181.11	607.25	153.77	756.00	548.18	788.14	255.40	167.44	140.92	166.23	89.81	301.31	215.52	112.49	215.49	370.25	229.40	458.61	151.60	155.93	79.44	178.49	127.13	149.12	173.23	219.12	85.04	7.88	34.78	108.41
TRINITY_DN201294_c2_g1	0.00	0.00	0.00	0.00	0.00	0.00	5.62	1.93	0.78	5.27	1.93	1.82	0.00	1.74	0.00	0.00	0.00	0.00	0.00	0.00	0.00	0.00	0.00	0.84	2.85	1.91	0.00	1.64	3.09	0.00
TRINITY_DN201294_c3_g1	0.00	0.00	0.00	0.00	5.08	0.00	0.00	0.00	4.54	1.90	5.24	2.96	0.00	0.00	0.00	0.00	0.00	0.00	0.00	0.00	0.00	5.53	0.00	0.00	0.00	0.00	0.00	0.00	0.00	2.71
TRINITY_DN201294_c3_g3	0.00	28.20	0.00	0.00	14.67	0.00	5.02	0.00	0.00	0.00	0.00	0.00	0.00	0.00	0.00	0.00	0.00	0.00	0.00	0.00	0.00	0.00	0.00	0.00	0.00	0.00	0.00	0.00	0.00	0.00
TRINITY_DN201294_c3_g4	0.00	0.00	0.00	0.00	0.00	0.00	0.00	0.00	0.00	0.00	0.00	0.00	0.00	16.71	0.00	0.00	0.00	0.00	0.00	0.00	0.00	0.00	0.00	0.00	0.00	0.00	0.00	0.00	0.00	0.00
TRINITY_DN201294_c3_g5	2.40	0.00	0.00	0.00	0.00	0.00	0.00	0.00	0.00	17.24	0.00	0.00	0.00	0.00	0.00	0.00	0.00	0.00	0.00	0.00	0.00	0.00	0.00	0.00	0.00	0.00	0.00	0.00	0.00	0.00
TRINITY_DN201294_c3_g6	4.15	23.73	6.57	21.59	8.28	0.00	3.81	4.49	18.88	6.11	15.95	0.00	11.82	3.11	10.52	5.92	4.68	0.00	5.80	2.24	8.59	7.02	10.70	0.00	17.61	8.92	22.81	17.31	22.70	0.00
TRINITY_DN201294_c3_g7	0.00	0.00	0.00	0.00	36.19	0.00	0.00	0.00	0.00	0.00	5.86	0.00	0.00	0.00	0.00	0.00	10.22	0.00	0.00	0.00	0.00	0.00	4.69	0.00	0.00	0.00	0.00	3.95	3.55	0.00
TRINITY_DN201294_c3_g8	6.08	1.12	0.00	0.00	4.06	0.00	8.18	1.49	0.00	3.85	4.40	0.35	3.23	0.00	0.00	0.00	0.00	2.94	3.50	8.81	0.00	0.00	0.00	0.00	0.00	1.86	0.00	15.30	0.00	3.80
TRINITY_DN201294_c4_g1	0.00	0.00	0.00	27.22	8.31	0.00	0.00	0.00	0.00	11.39	0.00	0.00	0.00	0.00	0.00	47.92	0.00	0.00	0.00	0.00	0.00	0.00	0.00	0.00	0.00	0.00	0.00	0.00	0.00	0.00
TRINITY_DN201295_c0_g1	1.87	0.00	2.10	1.84	0.00	0.00	0.00	0.00	0.00	0.00	0.00	4.41	0.00	0.00	0.00	1.88	0.00	5.46	0.00	0.00	0.00	0.00	0.00	0.00	0.00	0.00	2.38	0.00	0.00	0.00
TRINITY_DN201295_c10_g1	0.00	0.00	0.00	0.00	0.00	0.00	0.00	0.00	0.00	0.00	0.00	0.00	0.00	0.00	0.00	0.00	0.00	14.32	0.00	0.00	0.00	0.00	0.00	0.00	0.00	0.00	0.00	0.00	0.00	0.00
TRINITY_DN201295_c11_g1	0.00	0.00	0.00	0.00	0.00	0.00	0.00	0.00	0.00	0.00	0.00	0.00	0.00	0.00	0.00	0.00	0.00	0.00	0.00	0.00	0.00	0.00	0.00	0.00	0.00	0.00	0.00	0.00	0.00	0.00
TRINITY_DN201295_c1_g1	0.00	0.00	0.00	0.00	0.00	0.00	0.00	0.00	0.00	7.37	0.00	10.04	0.00	0.00	0.00	0.00	0.00	17.12	0.00	0.00	0.00	0.00	0.00	0.00	0.00	0.00	0.00	0.00	0.00	0.00
TRINITY_DN201295_c2_g1	0.00	8.56	0.00	0.00	0.00	4.67	0.00	0.00	0.00	14.95	0.00	0.00	0.00	15.22	0.00	0.00	0.00	0.00	0.00	0.00	0.00	0.00	0.00	0.00	0.00	0.00	0.00	6.81	0.00	0.00
TRINITY_DN201295_c3_g1	0.00	0.00	0.00	0.00	0.00	0.00	0.00	0.00	0.00	0.00	0.00	0.00	12.53	0.00	0.00	0.00	0.00	0.00	0.00	0.00	0.00	0.00	0.00	0.00	0.00	0.00	0.00	0.00	0.00	14.89
TRINITY_DN201295_c3_g2	0.00	0.00	0.00	0.00	0.00	6.21	0.00	0.00	0.00	0.00	0.00	0.00	0.00	0.00	0.00	0.00	0.00	6.12	0.00	0.00	0.00	0.00	0.00	0.00	0.00	0.00	0.00	0.00	0.00	0.00
TRINITY_DN201295_c4_g1	0.00	0.00	0.00	0.00	0.00	0.00	0.00	0.00	0.00	0.00	0.00	11.68	0.00	0.00	0.00	0.00	0.00	0.00	0.00	0.00	0.00	0.00	0.00	0.00	0.00	8.86	0.00	0.00	4.03	0.00
TRINITY_DN201295_c5_g1	0.00	0.00	0.00	7.93	0.00	0.00	0.00	0.00	0.00	0.00	0.00	0.00	0.00	0.00	8.97	46.60	0.00	0.00	0.00	0.00	0.00	0.00	0.00	0.00	0.00	0.00	12.65	0.00	0.00	0.00
TRINITY_DN201295_c5_g2	0.00	0.00	0.00	2.63	0.00	0.00	0.00	0.00	0.00	0.00	3.75	9.95	0.00	0.00	0.00	0.00	0.00	0.00	0.00	0.00	0.00	0.00	0.00	0.00	0.00	0.00	0.00	0.00	0.00	3.28
TRINITY_DN201295_c6_g1	0.00	5.57	0.00	3.19	0.00	0.80	0.00	0.00	0.00	0.00	0.00	0.00	6.87	2.53	0.00	0.82	0.00	6.36	0.00	0.00	0.00	0.00	0.00	0.00	0.00	0.00	0.00	0.00	0.00	0.00
TRINITY_DN201295_c7_g1	0.00	10.86	0.00	0.00	0.00	0.00	0.00	0.00	0.00	0.00	0.00	0.00	0.00	0.00	0.00	15.23	0.00	7.45	0.00	0.00	0.00	0.00	0.00	0.00	0.00	0.00	0.00	0.00	0.00	0.00
TRINITY_DN201295_c7_g2	0.00	4.85	0.00	0.00	0.00	4.41	0.00	2.99	0.00	0.00	6.11	0.00	0.00	14.24	0.00	2.25	0.00	8.76	0.00	0.00	0.00	2.78	2.57	0.00	0.00	0.00	0.00	0.00	0.00	0.00
TRINITY_DN201295_c7_g3	1.55	2.02	0.85	0.00	0.73	0.76	0.00	0.00	0.00	0.81	0.00	0.84	3.27	1.61	1.70	2.34	0.00	6.06	0.00	0.00	0.00	0.00	0.00	0.00	0.00	0.00	0.00	0.00	0.00	0.00
TRINITY_DN201295_c7_g4	0.00	11.86	0.00	0.00	0.00	0.00	1.45	0.00	0.00	0.00	1.50	1.40	0.00	0.00	0.00	1.25	0.00	8.16	0.00	0.00	0.00	0.00	0.00	0.00	0.00	0.00	0.00	0.00	0.00	0.00
TRINITY_DN201295_c7_g5	0.00	8.25	0.00	5.90	0.00	0.00	8.12	8.38	12.37	7.76	0.00	0.00	0.00	0.00	0.00	0.00	0.00	0.00	0.00	0.00	0.00	0.00	0.00	0.00	0.00	0.00	0.00	0.00	0.00	0.00
TRINITY_DN201295_c8_g1	0.00	0.00	0.00	0.00	0.00	0.00	1.00	0.00	0.00	0.93	1.03	0.97	0.00	0.00	0.00	0.00	0.00	0.00	8.70	0.91	2.81	6.67	9.22	0.89	0.00	4.06	0.00	1.74	0.00	0.00
TRINITY_DN201295_c9_g1	0.00	0.00	0.00	0.00	0.00	0.00	0.00	0.00	0.00	0.00	0.00	0.00	71.70	0.00	0.00	0.00	0.00	0.00	0.00	0.00	0.00	0.00	0.00	0.00	0.00	0.00	0.00	0.00	0.00	0.00
TRINITY_DN201296_c0_g1	0.00	0.00	0.00	0.00	1.06	0.00	0.00	0.00	0.00	0.00	0.00	0.00	3.59	0.00	0.00	0.00	16.87	0.00	0.00	0.00	0.00	0.00	1.20	0.00	0.00	0.00	0.00	0.00	0.00	0.00
TRINITY_DN201296_c1_g1	0.00	0.00	0.00	0.00	0.00	0.00	0.00	0.00	0.00	0.00	12.70	0.00	0.00	0.00	0.00	0.00	0.00	0.00	0.00	0.00	23.08	0.00	10.45	0.00	0.00	0.00	0.00	0.00	0.00	0.00
TRINITY_DN201296_c2_g1	1.50	1.79	0.00	16.58	2.80	6.57	1.79	5.52	13.03	8.31	0.00	11.96	3.22	1.56	11.58	35.23	8.78	12.46	1.74	1.57	3.33	23.63	1.62	0.00	1.82	3.60	3.65	8.65	0.00	3.44
TRINITY_DN201296_c3_g1	3.13	12.22	14.01	38.33	0.49	21.09	17.81	26.13	14.93	48.54	6.38	7.80	0.00	14.65	5.14	6.28	1.27	30.32	1.21	0.00	0.00	20.11	0.00	2.13	0.00	0.00	0.00	0.00	0.00	0.00
TRINITY_DN201296_c3_g2	0.00	3.15	0.00	0.00	0.00	0.00	0.00	0.00	0.00	0.00	0.00	3.03	2.62	0.00	0.00	0.00	0.00	0.00	0.00	0.00	0.00	0.00	0.00	0.00	0.00	0.00	0.00	0.00	0.00	0.00
TRINITY_DN201296_c4_g1	0.00	0.00	0.00	0.00	0.00	0.00	0.00	0.00	0.00	0.00	0.00	0.00	0.00	0.00	0.00	5.96	0.00	0.00	0.00	0.00	0.00	0.00	0.00	0.00	0.00	0.00	0.00	0.00	0.00	0.00
TRINITY_DN201297_c0_g1	61.65	11.29	29.30	33.72	50.79	0.00	0.00	8.77	6.49	8.14	28.23	0.00	0.00	0.00	0.00	0.00	0.00	44.03	0.00	0.00	8.11	0.00	0.00	0.00	9.11	48.83	0.00	0.00	38.98	24.23
TRINITY_DN201297_c10_g1	30.99	27.64	34.06	16.04	13.06	13.29	4.16	5.92	5.57	0.87	6.36	4.69	12.66	16.87	10.36	12.01	4.40	11.05	3.13	4.60	8.24	3.54	4.06	0.42	4.21	14.12	9.08	7.55	7.54	4.82
TRINITY_DN201297_c11_g1	0.00	0.00	0.00	0.00	0.00	0.00	0.00	0.00	0.00	0.00	0.00	0.00	0.00	0.00	0.00	0.00	0.00	0.00	0.00	0.00	0.00	0.00	0.00	0.00	0.00	0.00	13.86	0.00	0.00	0.00
TRINITY_DN201297_c1_g1	23.73	21.60	9.20	31.53	23.70	48.49	12.39	11.44	4.18	10.43	0.00	0.00	12.72	8.42	0.00	45.24	10.42	42.11	5.40	11.00	5.08	0.00	4.79	0.00	11.63	40.43	0.00	8.05	0.00	20.33
TRINITY_DN201297_c1_g2	32.90	24.45	38.20	29.42	0.00	51.17	11.57	11.80	0.00	22.16	5.85	34.35	24.60	46.22	168.35	0.00	0.00	70.55	0.00	26.03	0.00	0.00	0.00	22.81	36.36	0.00	0.00	9.15	0.00	11.30
TRINITY_DN201297_c2_g1	73.05	72.93	70.89	10.74	24.80	66.69	6.16	10.35	0.00	0.00	5.38	0.00	7.70	38.95	53.52	14.36	0.00	33.47	4.87	4.02	0.00	14.45	12.98	4.45	0.00	20.59	0.00	29.22	13.67	0.00
TRINITY_DN201297_c3_g1	50.16	41.41	40.15	29.98	20.51	25.61	13.18	13.58	4.57	1.75	5.88	12.60	43.14	45.82	24.01	30.32	7.39	30.29	12.84	6.38	3.51	15.21	3.40	13.36	35.50	61.98	19.68	37.30	15.01	19.92
TRINITY_DN201297_c4_g1	24.02	18.66	13.89	20.14	6.42	7.81	9.21	9.50	3.25	3.69	0.00	11.43	21.71	9.18	21.43	16.05	2.62	17.52	3.84	1.18	0.00	1.26	2.42	3.53	10.71	18.70	9.43	4.50	7.37	16.75
TRINITY_DN201297_c5_g1	32.97	21.41	18.81	13.57	10.25	16.10	14.60	3.79	0.00	3.42	7.78	6.87	11.68	20.32	18.45	8.23	0.00	2.66	4.93	3.01	0.00	7.04	4.16	3.23	15.16	40.54	18.91	11.03	10.07	13.56
TRINITY_DN201297_c6_g1	27.81	45.37	2.87	12.46	7.07	8.82	9.93	0.00	2.58	3.09	0.00	12.47	8.05	50.64	2.82	29.90	6.33	17.16	6.48	5.51	6.11	12.74	5.84	2.92	18.48	16.65	0.00	2.53	0.00	0.00
TRINITY_DN201297_c7_g1	65.29	60.76	122.87	42.15	12.95	56.46	32.41	32.60	14.79	25.99	35.18	19.18	54.15	35.25	95.50	70.29	0.00	84.89	42.92	0.00	53.90	19.77	26.61	21.31	33.86	82.18	16.22	78.53	69.08	28.23
TRINITY_DN201297_c7_g2	34.36	23.54	61.51	13.10	12.19	18.50	10.95	8.47	0.00	10.22	2.84	7.92	10.00	29.57	13.06	10.69	13.61	27.68	3.99	11.01	5.13	5.24	10.03	2.44	2.78	9.72	11.20	11.65	11.99	6.69
TRINITY_DN201297_c8_g1	27.34	20.54	15.98	5.64	14.79	4.21	5.12	8.79	4.16	0.00	3.55	0.00	3.04	10.50	15.90	4.32	1.68	7.00	3.32	1.50	3.18	4.90	0.00	0.00	0.00	1.72	3.49	4.26	11.90	4.95
TRINITY_DN201297_c9_g1	14.65	20.22	32.73	19.71	8.63	12.00	3.50	4.81	1.93	2.18	3.61	5.64	20.87	25.54	3.38	23.05	6.99	14.35	3.40	2.10	0.00	1.12	2.15	3.13	15.39	14.22	7.15	4.02	0.00	10.32
TRINITY_DN201297_c9_g2	198.24	33.22	181.28	48.18	17.83	102.56	31.74	43.30	8.12	0.00	11.60	0.00	64.87	66.82	143.53	43.43	0.00	98.76	0.00	8.50	0.00	0.00	14.41	0.00	11.18	0.00	0.00	86.86	10.42	35.97
TRINITY_DN201298_c0_g1	0.00	0.00	47.45	20.46	0.00	0.00	0.00	0.00	0.00	38.18	0.00	0.00	0.00	0.00	0.00	57.98	0.00	0.00	0.00	0.00	0.00	48.74	0.00	0.00	0.00	0.00	0.00	83.01	0.00	0.00
TRINITY_DN201298_c1_g1	0.00	0.00	0.00	0.00	0.00	0.00	0.00	141.88	0.00	0.00	0.00	0.00	0.00	0.00	0.00	0.00	0.00	0.00	0.00	0.00	0.00	0.00	13.21	0.00	0.00	0.00	0.00	0.00	0.00	0.00
TRINITY_DN201298_c2_g1	7.20	29.92	16.88	30.44	28.58	21.15	19.25	9.88	0.00	28.78	0.00	9.43	45.85	7.52	0.00	44.08	0.00	27.87	19.10	0.00	0.00	9.73	0.00	0.00	30.74	11.34	11.33	0.00	0.00	27.70
TRINITY_DN201298_c3_g1	0.00	0.00	0.00	12.48	0.99	9.05	1.31	3.83	0.55	5.06	7.71	13.21	1.26	8.89	3.86	34.12	27.86	39.84	0.00	1.08	0.00	47.35	0.00	0.59	7.38	35.92	22.25	49.97	29.46	48.32
TRINITY_DN201298_c4_g1	0.00	2.53	0.00	0.00	2.04	2.12	0.00	12.85	0.00	0.00	0.00	0.00	0.00	21.49	0.00	0.00	0.00	0.00	0.00	11.20	0.00	0.00	0.00	0.00	0.00	10.12	0.00	0.00	0.00	0.00
TRINITY_DN201298_c5_g1	51.73	0.00	0.00	52.19	0.00	143.48	0.00	0.00	0.00	0.00	0.00	0.00	0.00	0.00	0.00	0.00	0.00	8.33	0.00	0.00	0.00	0.00	0.00	0.00	0.00	0.00	0.00	0.00	0.00	0.00
TRINITY_DN201298_c6_g1	0.00	0.00	0.00	0.00	0.00	0.00	0.00	0.00	0.00	0.00	0.00	0.00	0.00	0.00	0.00	0.00	0.00	0.00	0.00	0.00	0.00	0.00	0.00	0.00	0.00	0.00	0.00	0.00	0.00	12.53
TRINITY_DN201299_c11_g1	0.00	0.00	0.00	0.00	0.00	10.78	0.00	0.00	0.00	0.00	0.00	14.06	0.00	0.00	0.00	32.46	0.00	0.00	0.00	0.00	0.00	0.00	0.00	0.00	0.00	0.00	0.00	0.00	0.00	0.00
TRINITY_DN201299_c12_g1	0.00	0.00	0.00	0.00	0.00	0.00	0.00	0.00	0.00	0.00	0.00	0.00	0.00	0.00	0.00	3.01	0.00	5.85	0.00	0.00	0.00	0.00	0.00	0.00	0.00	0.00	0.00	0.00	0.00	0.00
TRINITY_DN201299_c13_g1	0.00	0.00	0.00	0.00	0.00	0.00	0.00	0.00	0.00	0.00	0.00	0.00	6.50	0.00	0.00	0.00	0.00	0.00	0.00	0.00	0.00	0.00	0.00	0.00	0.00	0.00	0.00	0.00	0.00	0.00
TRINITY_DN201299_c14_g1	0.00	0.00	0.00	0.00	0.00	0.00	0.00	0.00	0.00	0.00	0.00	0.00	12.83	0.00	0.00	0.00	0.00	0.00	0.00	0.00	0.00	0.00	0.00	0.00	0.00	0.00	0.00	0.00	0.00	0.00
TRINITY_DN201299_c15_g1	0.00	0.00	0.00	0.00	8.86	0.00	0.00	0.00	0.00	0.00	0.00	0.00	0.00	0.00	0.00	0.00	0.00	0.00	0.00	0.00	0.00	0.00	0.00	0.00	0.00	0.00	0.00	0.00	0.00	0.00
TRINITY_DN201299_c1_g1	43.66	176.96	0.00	7.38	0.00	0.00	34.33	0.00	0.00	0.00	0.00	0.00	460.30	0.00	0.00	0.00	0.00	0.00	59.57	0.00	0.00	0.00	0.00	9.48	36.71	0.00	0.00	0.00	0.00	0.00
TRINITY_DN201299_c2_g1	7.10	0.00	0.00	3.48	1.66	0.00	0.00	0.00	0.00	4.05	0.00	4.11	0.00	0.00	0.00	5.25	0.00	0.00	0.00	0.00	0.00	0.00	0.00	0.00	0.00	2.19	0.00	0.00	0.00	0.00
TRINITY_DN201299_c3_g1	0.00	7.17	4.34	3.80	3.61	5.66	0.00	2.48	0.00	2.24	0.00	4.57	6.31	0.00	0.00	0.00	0.00	12.93	2.35	2.06	0.00	36.90	4.30	2.38	2.59	2.42	0.00	4.76	0.00	2.28
TRINITY_DN201299_c4_g1	0.00	0.00	0.00	0.00	0.00	0.00	0.00	0.00	0.00	0.00	0.00	0.00	12.39	0.00	53.02	7.27	0.00	0.00	0.00	0.00	0.00	0.00	0.00	0.00	0.00	0.00	74.06	49.36	10.93	27.58
TRINITY_DN201299_c6_g1	0.00	0.00	0.00	0.00	4.77	10.05	0.00	0.00	0.00	0.00	0.00	6.84	11.04	0.00	27.86	0.00	0.00	63.55	7.06	0.00	0.00	0.00	0.00	0.00	8.30	0.00	18.91	0.00	0.00	0.00
TRINITY_DN201299_c7_g1	38.78	32.98	0.00	37.39	29.90	0.00	43.30	68.53	34.23	52.14	23.06	0.00	28.80	21.15	0.00	84.53	32.92	6.42	45.05	43.06	0.00	28.51	17.84	0.00	0.00	31.70	31.72	27.49	30.36	0.00
TRINITY_DN201299_c8_g1	0.00	8.26	0.00	8.64	2.05	2.14	0.00	0.00	2.21	0.00	8.85	0.00	6.98	6.92	0.00	15.35	8.09	2.13	0.00	0.00	0.00	0.00	0.00	2.47	0.00	0.00	0.00	0.00	2.01	0.00
TRINITY_DN201299_c9_g1	3.14	45.77	50.55	44.64	41.31	63.96	21.51	13.32	36.02	32.11	59.54	92.14	22.64	0.00	52.91	33.30	28.78	118.66	37.58	41.75	35.34	140.06	55.89	147.74	13.37	4.35	80.20	31.69	11.69	94.64
TRINITY_DN20129_c0_g1	0.00	0.00	0.00	0.00	0.00	0.00	37.74	0.00	0.00	0.00	0.00	0.00	0.00	0.00	0.00	0.00	0.00	0.00	0.00	0.00	0.00	0.00	0.00	0.00	0.00	0.00	0.00	0.00	0.00	0.00
TRINITY_DN2012_c0_g1	0.00	0.00	0.00	0.00	0.00	0.00	0.00	0.00	0.00	0.00	0.00	0.00	0.00	0.00	0.00	0.00	19.57	0.00	0.00	0.00	0.00	0.00	0.00	0.00	0.00	0.00	0.00	0.00	0.00	0.00
TRINITY_DN201300_c1_g2	0.00	0.00	0.00	0.00	0.00	0.00	0.00	0.00	0.00	0.00	0.00	0.00	0.00	0.00	0.00	0.00	0.00	0.00	0.00	0.00	117.54	0.00	0.00	0.00	0.00	31.58	0.00	0.00	0.00	50.13
TRINITY_DN201300_c2_g1	88.09	117.84	125.26	159.09	86.83	178.83	132.85	135.51	65.56	78.52	87.68	101.54	38.29	22.95	112.04	77.45	22.99	95.44	56.52	50.14	11.89	40.53	22.51	37.57	126.20	117.65	307.48	167.27	254.16	270.03
TRINITY_DN201300_c2_g2	0.00	0.00	0.00	162.07	0.00	0.00	0.00	0.00	80.04	0.00	0.00	0.00	0.00	0.00	0.00	0.00	0.00	0.00	47.65	93.93	0.00	17.16	22.96	0.00	0.00	0.00	0.00	0.00	0.00	0.00
TRINITY_DN201301_c0_g1	1.84	12.49	0.00	69.68	63.31	66.57	4.54	29.41	3.98	4.95	5.67	22.49	100.95	0.00	5.96	116.48	65.09	95.77	19.99	12.65	4.82	26.17	24.40	27.91	0.00	0.00	0.00	0.00	0.00	0.00
TRINITY_DN201301_c0_g2	0.00	94.29	25.69	337.05	274.57	207.12	63.37	79.98	54.84	58.09	96.73	186.03	207.28	43.13	29.87	303.64	257.28	448.89	45.32	79.55	11.08	185.26	110.32	128.39	158.72	174.91	170.09	79.67	46.85	125.10
TRINITY_DN201301_c0_g3	16.49	39.49	0.00	15.02	0.00	8.84	0.00	0.00	9.23	0.00	4.75	0.00	34.24	26.99	38.56	20.59	27.59	85.74	3.91	7.60	0.00	0.00	3.49	0.00	0.00	0.00	4.62	0.00	0.00	9.07
TRINITY_DN201301_c0_g4	12.25	0.00	9.14	0.00	0.00	7.48	0.00	0.00	0.00	0.00	0.00	0.00	0.00	48.68	304.68	22.63	20.13	103.24	10.22	0.00	0.00	0.00	0.00	0.00	0.00	0.00	0.00	0.00	0.00	0.00
TRINITY_DN201301_c0_g5	10.82	0.00	0.00	28.03	9.91	0.00	0.00	0.00	0.00	0.00	0.00	0.00	29.89	0.00	0.00	0.00	13.69	0.00	0.00	0.00	0.00	0.00	0.00	0.00	0.00	0.00	0.00	0.00	0.00	0.00
TRINITY_DN201301_c0_g6	0.00	0.00	0.00	0.00	0.00	8.90	0.00	0.00	0.00	0.00	0.00	0.00	10.24	0.00	0.00	9.35	0.00	18.36	0.00	0.00	0.00	0.00	0.00	0.00	0.00	0.00	0.00	0.00	0.00	12.26
TRINITY_DN201302_c0_g1	5.42	50.82	0.00	0.00	0.00	0.00	44.77	34.43	11.26	0.00	0.00	0.00	63.25	0.00	0.00	0.00	0.00	2.53	12.28	0.00	0.00	0.00	0.00	0.00	9.64	17.46	7.88	0.00	0.00	0.00
TRINITY_DN201302_c1_g1	3.16	0.00	0.00	0.00	0.00	0.00	0.00	4.47	0.00	0.00	4.61	0.00	0.00	0.00	0.00	3.15	0.00	0.00	0.00	0.00	0.00	4.14	11.24	0.00	0.00	4.38	8.96	0.00	5.78	0.00
TRINITY_DN201302_c1_g3	1.00	1.09	0.00	0.94	0.00	2.79	0.00	5.57	4.53	1.99	4.48	1.03	5.15	0.00	0.00	3.85	1.07	2.80	1.04	0.99	0.00	0.00	0.99	0.00	0.00	0.00	2.18	0.00	0.00	3.16
TRINITY_DN201302_c2_g1	72.34	67.06	75.76	47.79	88.45	74.23	209.11	217.92	73.36	142.10	128.89	168.59	43.58	34.13	59.02	54.26	49.13	44.90	123.01	104.30	44.29	74.71	61.28	48.98	48.40	39.07	39.52	22.95	15.50	45.27
TRINITY_DN201302_c2_g2	1.39	0.00	0.00	1.36	3.92	0.00	7.68	3.17	0.64	0.72	0.79	3.74	1.47	1.44	0.00	0.00	0.00	0.70	0.00	0.71	0.00	0.00	0.00	0.00	0.00	0.00	0.79	0.00	0.00	0.77
TRINITY_DN201302_c3_g1	0.00	0.00	0.00	0.00	0.00	0.00	0.00	0.00	0.00	0.00	0.00	0.00	0.00	0.00	0.00	0.00	0.00	15.98	0.00	0.00	0.00	0.00	0.00	0.00	0.00	0.00	0.00	0.00	0.00	0.00
TRINITY_DN201303_c1_g1	0.00	0.00	0.00	0.00	0.00	0.00	0.00	0.00	0.00	0.00	0.00	0.00	0.00	0.00	0.00	0.00	0.00	0.00	0.00	0.00	0.00	2.81	2.31	0.00	0.00	0.00	0.00	0.00	0.00	0.00
TRINITY_DN201303_c3_g1	0.00	0.00	7.65	2.91	4.64	0.00	0.00	0.00	0.00	0.00	1.16	1.89	0.00	0.00	5.46	0.00	7.88	0.00	0.00	0.00	0.00	0.00	3.11	0.00	0.00	0.00	5.76	0.00	6.01	0.00
TRINITY_DN201303_c4_g1	1.36	1.61	0.00	2.67	4.22	9.32	1.61	8.27	3.93	1.50	0.00	1.54	4.32	0.00	0.00	0.00	1.59	9.29	0.00	1.42	0.00	1.54	0.00	0.00	0.00	0.00	3.28	0.00	0.00	0.00
TRINITY_DN201303_c5_g1	3.63	12.66	8.00	6.81	5.62	15.32	17.38	3.10	41.62	17.77	8.80	7.71	2.33	1.28	1.21	4.57	9.40	9.28	1.17	2.96	8.48	3.45	11.34	4.71	1.29	13.20	0.00	0.00	0.57	6.18
TRINITY_DN201303_c5_g2	0.00	4.04	0.00	0.00	0.00	0.00	0.00	0.00	0.00	0.00	2.12	0.00	0.00	0.00	0.00	0.00	1.98	1.62	0.00	0.00	0.00	0.00	0.00	0.00	0.00	0.00	0.00	0.00	0.00	0.00
TRINITY_DN201303_c6_g1	0.00	14.69	0.00	0.00	9.79	41.62	0.00	0.00	0.00	0.00	0.00	0.00	11.44	0.00	0.00	0.00	0.00	20.56	13.49	0.00	0.00	0.00	0.00	0.00	0.00	16.99	0.00	0.00	0.00	0.00
TRINITY_DN201303_c7_g1	0.00	0.00	0.00	2.00	1.90	0.00	2.57	2.65	2.03	2.38	2.69	0.00	2.16	0.00	0.00	0.00	0.00	3.96	2.50	0.00	0.00	0.00	0.00	0.00	0.00	0.00	0.00	0.00	0.00	0.00
TRINITY_DN201303_c8_g1	0.00	26.07	0.00	0.00	0.00	0.00	0.00	0.00	0.00	0.00	0.00	0.00	0.00	0.00	0.00	18.36	0.00	0.00	0.00	0.00	0.00	12.37	0.00	0.00	0.00	0.00	14.32	0.00	0.00	0.00
TRINITY_DN201304_c1_g1	22.48	23.72	113.14	33.92	36.65	35.91	23.43	16.16	0.00	0.00	24.47	67.81	25.63	126.01	63.92	11.18	15.01	81.48	15.47	43.87	14.76	53.49	20.59	7.35	33.45	140.69	61.92	63.20	66.92	22.08
TRINITY_DN201304_c2_g1	73.58	88.67	94.17	52.27	38.64	55.41	56.48	73.81	38.76	30.31	68.07	47.71	57.29	78.49	89.61	64.61	21.30	87.25	102.45	91.74	54.53	87.98	104.93	56.10	120.11	146.99	107.88	65.43	52.49	78.38
TRINITY_DN201304_c3_g1	11.38	0.00	2.48	20.07	30.71	5.26	34.28	0.00	2.93	6.98	8.85	13.74	4.59	0.00	0.00	0.00	13.48	9.75	9.11	4.04	4.85	26.94	0.00	1.80	0.00	2.81	0.00	0.00	0.00	0.00
TRINITY_DN201304_c4_g1	63.30	113.70	55.51	81.30	100.26	70.43	129.10	93.52	36.43	64.57	75.81	90.44	53.52	21.11	19.39	35.04	28.77	22.86	52.83	28.55	46.00	58.65	46.51	27.63	17.75	25.52	11.95	9.27	5.25	8.41
TRINITY_DN201304_c4_g2	0.00	0.00	10.18	0.00	0.00	0.00	0.00	0.00	0.00	0.00	0.00	0.00	0.00	0.00	0.00	0.00	0.00	0.00	0.00	0.00	0.00	0.00	0.00	0.00	0.00	0.00	0.00	0.00	0.00	0.00
TRINITY_DN201304_c5_g1	0.00	0.00	0.00	0.00	0.00	0.00	0.00	0.00	0.00	0.00	0.00	0.00	21.16	0.00	0.00	0.00	0.00	0.00	0.00	0.00	19.38	0.00	0.00	0.00	0.00	0.00	0.00	0.00	0.00	0.00
TRINITY_DN201305_c0_g1	10.89	2.22	2.03	7.15	5.10	7.12	0.00	2.31	9.13	0.00	7.01	14.89	3.84	0.00	0.00	0.00	0.00	8.82	4.36	5.78	0.00	6.43	2.01	1.98	0.00	4.49	2.29	0.00	8.34	4.26
TRINITY_DN201305_c0_g2	60.79	125.81	57.87	197.02	133.85	243.97	219.97	78.56	83.61	93.31	185.16	165.63	45.25	12.90	86.79	82.62	35.73	48.73	38.35	39.67	1.04	63.57	41.65	53.01	4.52	70.63	74.01	71.63	121.03	72.89
TRINITY_DN201305_c1_g1	1.53	3.45	0.99	6.77	1.06	11.39	1.86	2.84	1.17	0.92	3.67	11.55	0.59	0.00	0.00	1.26	0.00	8.29	1.19	0.57	0.00	1.77	2.23	3.54	0.73	0.87	1.00	1.89	1.40	7.16
TRINITY_DN201305_c1_g2	51.73	60.51	41.49	156.56	31.88	56.78	22.94	0.00	26.47	0.00	37.47	22.68	0.00	45.74	39.39	8.50	0.00	33.32	0.00	18.42	0.00	11.03	30.76	0.00	12.02	27.86	13.86	9.05	53.72	11.19
TRINITY_DN201306_c0_g1	0.00	0.00	0.00	0.00	0.00	0.00	0.00	0.00	0.00	0.00	0.00	0.00	0.00	0.00	0.00	0.00	0.00	18.36	0.00	0.00	0.00	0.00	0.00	0.00	0.00	0.00	0.00	0.00	0.00	0.00
TRINITY_DN201306_c2_g1	30.48	10.76	0.00	15.39	10.87	14.95	20.61	0.00	0.00	9.86	11.32	20.27	11.68	0.00	0.00	7.54	0.00	14.75	0.00	0.00	0.00	10.00	27.49	0.00	10.91	0.00	0.00	0.00	0.00	9.95
TRINITY_DN201306_c3_g1	0.00	0.00	0.00	0.00	0.00	0.00	2.00	0.52	0.85	2.82	1.03	3.42	0.49	1.92	0.00	0.93	2.03	0.45	2.91	0.93	1.42	1.91	7.50	0.45	1.01	0.00	1.02	0.00	0.00	1.51
TRINITY_DN201306_c3_g2	0.00	0.00	0.00	0.00	0.00	5.86	0.00	0.00	1.99	0.00	2.63	0.00	40.23	0.00	0.00	0.00	1.13	48.00	0.00	0.00	0.00	0.00	0.00	2.21	0.00	0.00	0.00	0.00	0.00	2.37
TRINITY_DN201306_c4_g1	10.69	48.82	17.74	69.24	40.17	29.53	28.08	25.83	15.24	19.90	34.89	31.60	24.03	21.68	10.30	55.18	33.12	64.59	19.30	41.64	7.80	43.55	38.88	10.82	72.95	137.73	57.67	30.11	20.34	28.96
TRINITY_DN201306_c5_g1	52.46	147.75	15.20	95.53	68.96	108.16	89.87	63.32	55.02	154.93	17.71	148.82	179.95	76.87	21.85	137.35	86.53	138.20	62.09	50.63	43.01	193.97	280.83	112.26	39.09	31.39	10.47	67.07	36.10	86.47
TRINITY_DN201306_c6_g1	0.00	0.00	9.15	0.00	22.46	0.00	0.00	0.00	4.15	0.00	0.00	0.00	0.00	0.00	8.87	0.00	0.00	0.00	0.00	0.00	0.00	5.31	0.00	0.00	0.00	0.00	5.84	0.00	0.00	0.00
TRINITY_DN201307_c0_g1	0.00	0.00	0.00	0.00	0.00	0.00	0.00	0.00	0.00	0.00	0.00	6.63	0.00	0.00	0.00	0.00	0.00	0.00	0.00	0.00	0.00	13.56	0.00	0.00	0.00	0.00	0.00	0.00	0.00	0.00
TRINITY_DN201307_c11_g1	0.00	0.00	0.00	0.00	9.36	0.00	0.00	0.00	0.00	0.00	0.00	0.00	0.00	0.00	0.00	0.00	0.00	0.00	0.00	0.00	0.00	0.00	0.00	0.00	0.00	0.00	0.00	0.00	0.00	0.00
TRINITY_DN201307_c2_g1	0.00	0.00	0.00	0.00	5.89	0.00	0.00	0.00	0.00	0.00	0.00	0.00	0.00	0.00	0.00	0.00	0.00	0.00	0.00	0.00	0.00	0.00	0.00	0.00	0.00	0.00	0.00	0.00	0.00	0.00
TRINITY_DN201307_c4_g1	0.42	0.94	0.92	0.82	0.40	0.41	6.80	5.62	0.38	2.56	4.19	4.88	3.55	2.18	0.92	3.11	0.00	0.00	3.51	1.69	0.00	3.47	0.00	0.41	2.75	0.47	2.79	0.00	0.00	3.20
TRINITY_DN201307_c5_g1	621.50	1161.96	721.90	495.01	421.61	581.45	526.92	618.93	437.18	575.71	624.33	991.39	666.78	778.77	712.25	795.57	306.25	863.44	554.83	554.65	711.71	1000.23	664.74	767.05	633.41	1001.28	724.51	366.06	381.39	697.91
TRINITY_DN201307_c6_g1	0.00	0.00	0.00	0.00	0.00	1.96	0.00	0.00	0.00	0.00	0.00	0.00	0.00	0.00	0.00	0.00	0.00	3.90	0.00	0.00	0.00	0.00	0.00	0.00	0.00	0.00	0.00	0.00	0.00	0.00
TRINITY_DN201308_c1_g1	0.00	0.00	0.00	0.00	0.00	0.00	0.00	0.00	0.00	0.00	0.00	0.00	0.00	0.00	29.35	0.00	0.00	6.23	0.00	0.00	0.00	0.00	0.00	0.00	0.00	0.00	0.00	0.00	0.00	0.00
TRINITY_DN201308_c2_g1	2.95	22.45	3.38	4.56	4.73	0.00	0.00	0.00	0.00	0.00	0.00	0.00	0.00	18.00	15.00	0.00	0.00	0.00	0.00	0.00	0.00	0.00	0.00	0.00	0.00	5.09	6.38	0.00	0.00	0.00
TRINITY_DN201308_c3_g1	51.94	67.93	26.40	17.11	34.96	16.91	301.15	324.01	44.77	145.06	177.68	165.78	12.28	3.05	12.93	2.88	11.03	8.38	317.07	174.68	71.22	126.75	149.07	99.22	16.09	19.57	16.06	2.90	10.57	3.58
TRINITY_DN201308_c4_g1	3.10	29.03	0.00	0.00	0.00	0.00	0.00	0.00	0.00	0.00	0.00	0.00	0.00	28.33	0.00	0.00	0.00	0.00	0.00	0.00	0.00	0.00	0.00	0.00	8.76	0.00	0.00	12.65	22.44	0.00
TRINITY_DN201308_c5_g1	0.00	0.00	12.43	0.00	0.00	9.61	0.00	0.00	0.00	0.00	0.00	0.00	0.00	0.00	11.76	0.00	0.00	19.86	0.00	0.00	0.00	0.00	0.00	0.00	0.00	0.00	0.00	0.00	0.00	0.00
TRINITY_DN201308_c5_g2	0.00	0.00	11.08	0.00	0.00	0.00	0.00	24.67	0.00	11.61	0.00	0.00	0.00	0.00	0.00	0.00	0.00	0.00	0.00	19.45	0.00	0.00	10.87	0.00	0.00	0.00	0.00	0.00	0.00	0.00
TRINITY_DN201308_c5_g3	0.00	0.00	0.00	0.00	0.00	0.00	0.00	0.00	4.83	0.00	0.00	0.00	27.61	0.00	28.27	17.37	8.45	2.81	0.00	0.00	0.00	0.00	0.00	0.00	0.00	0.00	0.00	0.00	0.00	5.92
TRINITY_DN201308_c6_g1	191.61	195.39	202.18	166.09	96.23	161.44	202.67	222.56	90.99	168.19	185.53	249.33	212.31	188.80	190.69	183.16	86.40	208.48	216.11	227.81	298.37	340.30	317.83	217.64	1095.76	1295.14	821.37	633.69	423.23	613.97
TRINITY_DN201308_c6_g2	0.00	0.00	0.00	2.91	0.00	0.00	0.00	0.00	0.00	0.00	4.13	3.63	0.00	0.00	0.00	0.00	0.00	0.00	0.00	0.00	0.00	0.00	0.00	0.00	0.00	0.00	0.00	0.00	0.00	0.00
TRINITY_DN201308_c7_g1	0.00	0.00	0.00	0.00	0.00	9.00	0.00	0.00	0.00	0.00	0.00	0.00	0.00	0.00	0.00	0.00	0.00	0.00	0.00	0.00	0.00	0.00	0.00	0.00	0.00	0.00	0.00	0.00	0.00	0.00
TRINITY_DN201308_c9_g1	0.00	0.00	0.00	0.00	0.00	0.00	0.00	0.00	0.00	0.00	0.00	0.00	0.00	0.00	0.00	0.00	0.00	0.00	14.85	0.00	0.00	0.00	0.00	15.13	0.00	0.00	0.00	0.00	0.00	0.00
TRINITY_DN201309_c0_g1	57.00	65.24	101.31	74.72	25.30	84.41	118.89	156.70	105.90	277.34	218.47	328.57	103.43	110.01	92.44	83.01	28.32	77.37	610.23	413.84	720.16	1076.60	642.42	398.57	569.02	730.73	760.37	685.32	575.86	218.84
TRINITY_DN201309_c1_g1	0.00	0.00	0.00	29.36	0.00	0.00	0.00	0.00	0.00	0.00	0.00	0.00	345.50	0.00	0.00	122.67	0.00	2.18	0.00	0.00	0.00	0.00	0.00	0.00	606.58	25.61	71.21	290.35	0.00	8.12
TRINITY_DN201309_c2_g1	105.73	110.96	107.30	61.38	102.69	63.16	115.01	129.89	10.53	36.82	73.47	42.03	282.72	112.73	166.42	321.72	27.12	97.75	710.68	761.03	96.27	548.05	557.28	158.41	424.08	422.30	299.57	224.53	135.86	90.67
TRINITY_DN201309_c2_g2	0.00	0.00	0.00	0.00	0.00	0.00	0.00	0.00	0.00	0.00	0.00	0.00	0.00	0.00	0.00	0.00	0.00	0.00	0.00	0.00	14.00	0.00	0.00	0.00	0.00	0.00	0.00	0.00	0.00	4.68
TRINITY_DN201309_c2_g3	0.00	0.00	0.00	0.00	0.00	0.00	2.14	2.21	0.00	0.00	2.24	6.12	11.59	0.00	0.00	2.98	0.00	2.40	9.63	14.45	0.00	7.06	6.06	1.89	8.76	7.54	4.38	0.00	28.92	4.09
TRINITY_DN201309_c3_g1	0.00	0.00	0.00	0.00	0.00	0.00	0.00	0.00	9.72	12.05	0.00	0.00	0.00	0.00	0.00	0.00	0.00	0.00	0.00	0.00	0.00	0.00	0.00	12.48	0.00	0.00	0.00	0.00	0.00	12.39
TRINITY_DN20130_c0_g1	0.00	0.00	0.00	0.00	0.00	0.00	0.00	0.00	0.00	0.00	0.00	0.00	0.00	0.00	0.00	0.00	0.00	0.00	0.00	0.00	0.00	0.00	0.00	0.00	5.23	6.91	0.00	0.00	2.65	0.00
TRINITY_DN201310_c0_g1	0.00	0.00	0.00	0.00	0.00	0.00	0.00	0.00	0.00	0.00	0.00	0.00	0.00	0.00	0.00	0.00	0.00	0.00	0.00	0.00	0.00	0.00	0.00	0.00	0.00	0.00	0.00	0.00	0.00	0.00
TRINITY_DN201310_c10_g1	0.00	4.45	0.00	3.36	4.53	5.75	4.89	1.80	7.27	0.00	2.76	3.00	4.43	0.00	0.00	2.43	0.88	3.81	2.23	0.00	0.00	0.00	2.80	0.78	0.00	0.00	0.89	0.00	0.00	0.86
TRINITY_DN201310_c10_g2	0.00	6.51	0.00	9.39	0.00	0.00	0.00	0.00	14.91	0.00	21.74	10.77	0.00	0.00	0.00	0.00	0.00	0.00	0.00	0.00	0.00	0.00	0.00	0.00	0.00	0.00	0.00	0.00	0.00	0.00
TRINITY_DN201310_c10_g3	0.00	0.00	0.00	0.00	9.62	0.00	0.00	0.00	0.00	0.00	0.00	0.00	8.22	0.00	0.00	0.00	0.00	0.00	0.00	0.00	0.00	0.00	0.00	0.00	0.00	0.00	0.00	0.00	0.00	0.00
TRINITY_DN201310_c11_g1	0.00	14.70	0.00	1.38	2.26	5.82	1.83	2.34	0.00	1.76	0.77	1.71	1.13	0.00	10.91	4.61	0.38	1.57	4.02	8.13	0.59	1.41	2.49	2.10	2.53	2.71	0.77	1.12	0.50	0.62
TRINITY_DN201310_c12_g1	0.00	0.00	0.00	13.22	0.00	0.00	9.01	0.00	0.00	17.24	0.00	8.78	0.00	0.00	0.00	0.00	0.00	6.34	0.00	0.00	0.00	0.00	0.00	0.00	0.00	0.00	0.00	0.00	6.02	0.00
TRINITY_DN201310_c13_g1	0.00	0.00	0.00	0.00	0.00	0.00	0.00	0.00	0.00	0.00	0.00	0.00	0.00	0.00	0.00	5.41	0.00	0.00	0.00	0.00	0.00	0.00	0.00	0.00	0.00	0.00	0.00	0.00	0.00	0.00
TRINITY_DN201310_c14_g1	0.00	14.64	0.00	0.00	0.00	0.00	30.00	0.00	0.00	0.00	0.00	0.00	0.00	37.73	0.00	0.00	0.00	0.00	0.00	0.00	0.00	0.00	0.00	0.00	0.00	0.00	0.00	0.00	0.00	0.00
TRINITY_DN201310_c3_g1	0.00	0.00	0.00	0.00	0.00	0.00	3.29	1.13	0.91	1.02	3.39	2.12	0.00	0.00	0.00	0.00	0.00	0.00	0.00	0.00	0.00	3.14	0.00	0.00	0.00	0.00	0.00	0.95	0.00	0.00
TRINITY_DN201310_c5_g1	0.00	4.26	0.00	3.18	0.00	6.27	0.00	0.00	0.00	0.00	0.00	0.00	0.00	3.40	7.20	0.00	0.00	3.10	0.00	0.00	0.00	0.00	0.00	0.00	0.00	0.00	4.57	0.00	0.00	0.00
TRINITY_DN201310_c6_g1	0.00	0.00	0.00	0.00	0.00	2.88	0.00	0.00	3.06	0.00	0.00	0.00	0.00	6.25	0.00	0.00	0.00	0.00	0.00	0.00	0.00	3.83	0.00	0.00	0.00	4.03	0.00	0.00	2.70	0.00
TRINITY_DN201310_c7_g1	0.00	0.00	0.00	3.50	0.00	0.00	0.00	10.10	3.70	4.58	0.00	9.12	0.00	0.00	0.00	0.00	0.00	0.00	0.00	0.00	0.00	0.00	0.00	0.00	0.00	0.00	0.00	0.00	3.22	4.48
TRINITY_DN201310_c8_g1	0.00	4.57	0.00	0.00	0.00	0.00	4.66	0.00	0.00	4.42	10.09	4.40	3.64	0.00	0.00	3.40	0.00	0.00	4.58	0.00	0.00	0.00	0.00	0.00	0.00	0.00	0.00	0.00	0.00	0.00
TRINITY_DN201310_c9_g1	0.00	0.00	0.00	4.19	0.00	4.15	2.70	5.58	0.00	0.00	0.00	2.55	4.51	8.94	0.00	6.38	0.00	2.74	2.64	0.00	0.00	2.59	0.00	0.00	0.00	0.00	0.00	0.00	0.00	5.08
TRINITY_DN201310_c9_g2	0.00	4.43	0.00	3.29	0.00	9.75	9.06	0.00	0.00	0.00	0.00	0.00	10.63	0.00	0.00	6.62	0.00	9.65	4.45	0.00	8.37	0.00	0.00	0.00	0.00	0.00	0.00	0.00	0.00	0.00
TRINITY_DN201310_c9_g3	0.00	0.00	0.00	0.00	0.00	0.00	0.00	1.98	6.21	1.79	12.01	1.84	0.00	0.00	0.00	0.00	0.00	0.00	0.00	1.68	1.79	0.00	6.94	0.00	0.00	0.00	1.97	0.00	0.00	0.00
TRINITY_DN201310_c9_g4	0.00	0.00	0.00	0.00	2.37	2.48	0.00	0.00	0.00	0.00	3.53	0.00	8.09	0.00	0.00	2.53	0.00	0.00	0.00	0.00	0.00	0.00	0.00	0.00	0.00	0.00	3.43	0.00	0.00	3.10
TRINITY_DN201311_c2_g1	0.67	0.76	0.00	0.00	0.00	2.63	0.00	3.06	0.00	0.00	0.76	1.44	0.00	0.00	0.00	0.00	0.75	0.00	1.44	0.00	0.00	1.42	0.00	0.00	1.50	4.55	3.03	0.00	1.86	0.00
TRINITY_DN201311_c3_g1	0.00	0.00	0.00	0.00	3.73	25.06	0.00	5.80	0.00	5.28	0.00	0.00	13.60	0.00	0.00	0.00	0.00	0.00	11.05	0.00	0.00	0.00	0.00	0.00	0.00	13.50	0.00	0.00	0.00	0.00
TRINITY_DN201311_c3_g2	0.58	4.95	0.64	5.90	2.93	2.37	1.33	0.72	0.59	4.66	0.00	3.36	20.52	0.00	0.00	6.00	0.71	4.15	1.98	0.59	0.00	11.10	0.00	0.00	2.70	3.57	47.82	15.06	1.84	8.22
TRINITY_DN201311_c3_g3	1.96	7.27	0.00	4.19	0.00	5.75	7.36	7.59	9.75	4.56	2.57	13.95	6.23	4.11	6.54	2.41	4.75	1.91	4.79	10.47	2.27	2.35	2.19	4.33	0.00	0.00	0.00	0.00	0.00	0.00
TRINITY_DN201311_c3_g4	0.00	5.68	0.00	3.26	0.00	4.41	0.00	0.00	0.00	4.23	0.00	6.95	0.00	0.00	0.00	6.56	2.78	6.57	2.83	0.00	0.00	13.03	0.00	0.00	0.00	0.00	0.00	0.00	0.00	6.86
TRINITY_DN201312_c1_g1	22.53	2.20	0.00	158.99	0.00	42.41	0.00	14.18	0.00	21.35	0.00	0.00	146.25	17.93	17.75	206.22	44.72	0.00	0.00	0.00	0.00	11.38	0.00	0.00	26.08	0.00	0.00	0.00	0.00	0.00
TRINITY_DN201312_c2_g1	583.03	0.00	149.37	147.94	0.00	0.00	0.00	0.00	12.04	0.00	0.00	0.00	0.00	0.00	0.00	0.00	0.00	0.00	0.00	0.00	0.00	0.00	0.00	0.00	0.00	0.00	0.00	0.00	0.00	0.00
TRINITY_DN201312_c2_g2	0.00	0.00	0.00	0.00	0.00	0.00	0.00	0.00	1.85	0.00	0.00	0.00	0.00	0.00	0.00	0.00	0.00	0.00	0.00	3.99	0.00	0.00	0.00	0.00	14.26	0.00	2.38	0.00	0.00	0.00
TRINITY_DN201312_c2_g3	33.77	26.88	5.67	0.00	0.00	14.20	6.73	0.00	0.00	12.85	0.00	0.00	0.00	0.00	0.00	9.61	6.43	9.34	0.00	0.00	0.00	6.58	0.00	0.00	21.57	7.35	0.00	9.90	0.00	12.57
TRINITY_DN201312_c3_g1	0.00	0.00	690.26	0.00	23.98	25.86	5.61	0.00	268.25	0.00	0.00	23.12	0.00	0.00	1603.37	0.00	22.73	142.00	0.00	14.91	763.73	0.00	0.00	23.04	0.00	0.00	166.69	0.00	0.00	11.41
TRINITY_DN201312_c3_g2	38.30	0.00	37.99	0.00	172.18	106.49	0.00	0.00	0.00	0.00	29.13	0.00	0.00	0.00	7.27	0.00	399.71	0.00	0.00	0.00	0.00	0.00	0.00	8.40	0.00	10.16	0.00	0.00	11.71	0.00
TRINITY_DN201312_c3_g3	0.00	0.00	0.00	0.00	0.00	0.00	0.00	0.00	15.78	3.85	0.00	7.71	0.00	0.00	0.00	0.00	0.00	0.00	32.13	57.03	11.33	39.60	7.18	10.91	8.56	16.68	8.55	12.24	2.78	3.80
TRINITY_DN201312_c3_g4	0.00	0.00	5.89	13.92	13.99	0.00	0.00	7.25	0.00	0.00	0.00	0.00	0.00	0.00	5.68	0.00	0.00	0.00	0.00	128.91	0.00	0.00	0.00	0.00	0.00	15.35	0.00	0.00	0.00	0.00
TRINITY_DN201312_c4_g1	1.29	8.37	18.78	53.86	26.30	167.86	8.58	0.00	0.00	0.00	0.00	0.00	40.72	210.12	146.15	554.78	129.88	842.08	0.00	0.00	0.00	0.00	0.00	0.00	13.76	0.00	8.52	0.00	5.70	0.00
TRINITY_DN201312_c4_g2	0.00	0.00	0.00	0.00	0.00	9.26	0.00	0.00	0.00	0.00	0.00	0.00	0.00	0.00	0.00	0.00	0.00	36.69	0.00	0.00	0.00	0.00	0.00	0.00	0.00	0.00	0.00	0.00	0.00	0.00
TRINITY_DN201312_c5_g1	0.00	0.00	8.19	0.00	0.00	0.00	0.00	0.00	21.52	0.00	0.00	0.00	0.00	0.00	7.83	0.00	0.00	0.00	9.31	0.00	0.00	0.00	0.00	0.00	30.02	33.00	0.00	0.00	0.00	0.00
TRINITY_DN201313_c1_g1	0.00	0.00	0.00	0.00	12.38	0.00	0.00	0.00	0.00	0.00	0.00	0.00	0.00	0.00	0.00	0.00	4.30	0.00	0.00	0.00	0.00	0.00	0.00	0.00	0.00	0.00	0.00	0.00	0.00	0.00
TRINITY_DN201313_c1_g2	0.00	0.00	11.59	0.00	6.18	20.34	0.00	0.00	0.00	0.00	0.00	0.00	0.00	0.00	0.00	10.89	1.67	201.87	0.00	0.00	0.00	0.00	0.00	0.00	0.00	0.00	0.00	0.00	0.00	0.00
TRINITY_DN201313_c2_g1	7.19	8.14	6.03	51.91	1.19	120.52	0.00	0.00	0.41	0.84	0.00	0.00	15.58	16.00	28.09	30.27	5.14	30.26	5.63	1.28	0.00	1.26	0.00	0.00	1.34	0.00	35.23	0.00	0.00	0.00
TRINITY_DN201313_c2_g2	0.00	0.00	0.00	0.00	0.00	68.80	0.00	0.00	0.00	0.00	0.00	0.00	0.00	0.00	0.00	0.00	0.00	6.07	0.00	0.00	0.00	0.00	0.00	0.00	0.00	0.00	0.00	2.27	0.00	0.00
TRINITY_DN201313_c2_g3	0.00	0.00	14.83	0.00	0.00	0.00	0.00	0.00	0.00	0.00	0.00	0.00	0.00	0.00	0.00	0.00	0.00	0.00	0.00	0.00	0.00	0.00	0.00	0.00	0.00	0.00	0.00	0.00	0.00	0.00
TRINITY_DN201314_c0_g1	0.00	4.12	1.25	9.61	16.89	14.53	0.00	0.00	0.00	0.00	0.00	0.00	2.68	1.19	0.00	0.00	0.00	0.00	0.00	0.00	0.00	0.00	0.00	1.15	0.00	0.00	0.00	0.00	0.00	0.00
TRINITY_DN201314_c1_g1	0.00	0.00	0.00	0.00	0.00	0.00	0.00	0.00	11.66	0.00	0.00	14.95	0.00	0.00	0.00	0.00	0.00	0.00	0.00	0.00	15.27	0.00	0.00	0.00	0.00	0.00	0.00	0.00	0.00	0.00
TRINITY_DN201314_c2_g1	0.00	0.00	0.00	0.07	0.00	13.67	50.32	70.10	0.00	12.05	0.00	43.67	0.00	0.00	0.00	0.00	0.00	0.00	0.00	0.00	0.00	0.00	0.00	0.00	0.00	0.00	0.00	0.00	0.00	0.00
TRINITY_DN201314_c3_g1	15.53	0.00	0.00	54.70	57.24	102.77	0.00	0.00	0.00	6.60	3.75	17.10	8.43	0.00	0.00	0.00	0.00	7.75	0.00	0.00	0.00	0.00	0.00	0.00	0.00	0.00	0.00	0.00	0.00	0.00
TRINITY_DN201314_c4_g1	0.00	9.56	8.67	27.09	7.41	9.59	5.71	11.93	3.83	0.00	0.00	20.07	2.10	0.00	0.00	0.00	0.00	0.00	0.00	2.06	0.00	0.00	0.00	0.00	0.00	0.00	0.00	0.00	0.00	0.00
TRINITY_DN201314_c5_g1	0.00	0.00	0.00	0.00	0.00	0.00	0.00	0.00	0.00	0.00	0.00	0.00	0.00	0.00	0.00	0.00	0.00	0.00	0.00	0.00	0.00	0.00	19.01	0.00	0.00	0.00	0.00	0.00	0.00	12.32
TRINITY_DN201314_c5_g2	0.43	0.47	1.21	1.98	1.70	11.74	15.29	12.13	4.04	0.43	3.43	27.13	1.96	3.43	0.41	0.43	0.46	9.50	3.08	14.85	0.38	8.42	235.28	1.49	6.41	143.08	5.23	3.32	0.64	111.85
TRINITY_DN201314_c6_g1	0.00	0.00	0.00	0.00	0.00	0.00	0.00	0.00	0.00	0.00	0.00	0.00	0.00	0.00	0.00	0.00	1.38	0.00	0.00	0.00	0.00	0.00	0.00	0.00	0.00	0.00	0.00	0.00	0.00	0.00
TRINITY_DN201314_c7_g1	0.00	0.00	0.00	0.00	0.00	0.00	0.00	0.00	0.00	0.00	0.00	0.00	5.43	0.00	0.00	0.00	0.00	0.00	0.00	0.00	5.80	0.00	0.00	0.00	0.00	0.00	0.00	0.00	0.00	0.00
TRINITY_DN201315_c0_g1	108.12	14.07	0.00	0.00	12.83	9.92	0.00	0.00	0.00	0.00	0.00	0.00	16.82	0.00	0.00	17.17	0.77	0.00	27.85	0.00	0.00	0.00	0.00	0.00	0.00	0.00	0.00	0.00	0.00	0.00
TRINITY_DN201315_c1_g1	0.00	0.00	0.00	7.26	0.00	21.17	0.00	0.00	0.00	0.00	0.00	0.00	7.79	0.00	0.00	0.00	0.00	20.87	0.00	0.00	0.00	0.00	0.00	9.48	0.00	0.00	0.00	0.00	0.00	0.00
TRINITY_DN201315_c4_g1	0.00	85.19	22.41	14.38	24.62	2.88	0.00	5.01	91.23	0.00	10.65	9.80	0.92	12.86	74.59	0.00	57.02	215.51	0.00	35.42	183.12	241.70	46.45	103.11	0.00	68.01	181.50	6.75	10.97	9.81
TRINITY_DN201315_c4_g2	0.00	1.53	0.00	0.00	0.00	0.00	0.00	0.00	3.78	2.83	0.00	7.29	0.00	0.00	12.88	2.48	0.00	7.24	0.00	2.71	1.42	0.00	0.00	1.35	0.00	0.00	3.10	0.00	0.00	1.47
TRINITY_DN201316_c0_g1	437.04	288.01	8.75	53.08	421.07	165.96	56.67	11.30	43.32	158.60	13.34	0.00	9.80	0.00	0.00	0.00	3.94	0.00	44.77	17.02	36.06	494.45	4.55	36.09	5.51	5.50	0.00	2.65	0.00	0.00
TRINITY_DN201316_c1_g1	0.00	0.00	0.00	0.00	0.00	0.00	35.68	72.70	9.16	45.56	12.92	70.68	0.00	0.00	0.00	0.00	0.00	0.00	11.76	181.46	117.78	79.78	10.66	235.00	12.42	0.00	0.00	0.00	0.00	0.00
TRINITY_DN201316_c1_g2	0.00	0.00	0.00	0.00	7.50	0.00	64.72	77.72	63.47	155.56	123.25	95.95	35.03	0.00	0.00	0.00	10.64	0.00	53.81	113.93	41.02	80.02	164.91	145.26	22.90	78.53	90.99	0.00	14.96	0.00
TRINITY_DN201316_c1_g3	0.00	2.02	0.00	0.00	3.11	0.00	26.76	46.51	19.13	18.72	53.87	34.87	0.00	0.00	0.00	0.00	0.00	0.00	14.28	99.74	18.81	139.64	58.86	48.37	53.68	43.84	58.54	9.19	36.19	26.56
TRINITY_DN201316_c1_g4	0.00	0.00	0.00	0.00	0.00	0.00	67.96	0.00	0.00	0.00	45.66	0.00	0.00	0.00	0.00	0.00	0.00	0.00	0.00	174.36	27.35	25.64	49.09	40.60	13.93	16.82	0.00	33.46	59.18	0.00
TRINITY_DN201316_c3_g1	0.00	0.00	0.00	7.38	3.44	0.00	0.00	0.00	0.00	0.00	0.00	0.00	3.99	0.00	0.00	7.16	0.00	7.03	0.00	0.00	0.00	0.00	0.00	0.00	0.00	0.00	0.00	0.00	0.00	0.00
TRINITY_DN201317_c0_g1	0.00	6.04	0.00	0.00	0.00	4.29	0.00	6.36	0.00	0.00	0.00	0.00	0.00	0.00	0.00	4.36	0.00	13.02	0.00	0.00	0.00	0.00	0.00	0.00	0.00	0.00	0.00	0.00	0.00	0.00
TRINITY_DN201317_c1_g1	56.18	20.66	171.80	49.41	26.54	61.57	66.15	28.03	6.55	22.93	39.57	83.81	130.53	0.00	145.72	79.51	28.63	122.13	92.54	10.92	59.61	68.13	120.87	71.48	32.03	12.88	0.00	44.15	24.79	5.59
TRINITY_DN201317_c2_g1	0.00	0.00	0.00	0.00	0.00	0.87	1.20	0.00	0.00	2.17	1.21	2.77	0.00	0.00	0.00	0.00	0.00	0.00	18.49	8.70	8.66	8.48	15.58	17.70	115.86	21.93	68.93	2.83	16.37	24.06
TRINITY_DN201317_c4_g1	21.38	20.90	0.00	26.56	15.30	12.62	18.02	0.00	0.00	0.00	0.00	18.65	21.25	0.00	0.00	11.62	8.73	8.97	0.00	7.23	0.00	0.00	0.00	0.00	9.62	10.46	0.00	6.81	23.06	0.00
TRINITY_DN201317_c4_g2	12.40	9.10	0.00	0.00	5.99	37.00	0.00	9.12	0.00	29.69	0.00	13.54	6.44	0.00	0.00	5.92	0.00	18.11	0.00	13.24	0.00	0.00	0.00	13.67	0.00	0.00	0.00	0.00	0.00	0.00
TRINITY_DN201317_c5_g1	45.78	61.69	77.44	46.85	23.90	41.78	44.98	34.06	14.06	15.90	21.37	24.67	38.61	78.51	46.89	38.43	14.56	39.41	83.84	33.93	39.91	41.88	70.14	33.13	20.99	40.40	12.89	10.46	7.84	2.39
TRINITY_DN201317_c5_g2	5.93	19.48	112.15	2.93	28.05	36.26	3.99	0.00	6.15	0.00	4.27	0.00	6.32	0.00	13.30	35.48	0.00	34.47	3.91	1.91	0.00	20.30	26.46	0.00	12.47	20.25	14.91	0.00	8.15	21.80
TRINITY_DN201317_c6_g1	0.00	0.00	0.00	0.00	0.00	0.00	0.00	0.00	20.02	0.00	0.00	0.00	0.00	0.00	0.00	0.00	0.00	0.00	0.00	0.00	0.00	0.00	0.00	0.00	0.00	0.00	0.00	0.00	0.00	0.00
TRINITY_DN201318_c0_g1	0.00	0.00	0.00	12.93	0.00	0.00	0.00	0.00	0.00	0.00	0.00	0.00	14.76	0.00	0.00	0.00	0.00	0.00	0.00	11.79	0.00	27.48	0.00	0.00	0.00	0.00	0.00	0.00	0.00	0.00
TRINITY_DN201318_c10_g1	462.39	422.01	563.88	281.78	203.32	265.20	246.07	277.83	126.56	159.17	215.77	277.91	123.38	160.87	265.47	299.87	97.07	181.13	315.18	302.30	68.03	580.99	279.22	81.05	395.07	633.93	461.52	363.61	175.93	210.47
TRINITY_DN201318_c1_g1	0.00	0.00	0.00	0.00	0.00	0.00	0.00	0.00	0.00	0.00	8.77	0.00	6.18	0.00	0.00	0.00	0.00	0.00	7.86	0.00	0.00	0.00	0.00	0.00	0.00	0.00	0.00	0.00	0.00	7.48
TRINITY_DN201318_c2_g1	0.00	0.00	0.00	0.00	0.00	0.00	0.00	0.00	0.00	0.00	0.00	0.00	0.00	0.00	0.00	58.91	0.00	0.00	0.00	0.00	0.00	0.00	0.00	0.00	0.00	0.00	0.00	0.00	0.00	0.00
TRINITY_DN201318_c4_g1	0.00	0.00	0.00	10.77	0.00	0.00	0.00	7.73	0.00	0.00	8.24	0.00	34.73	0.00	6.09	0.00	0.00	0.00	0.00	0.00	7.03	0.00	0.00	0.00	7.99	8.32	8.39	5.52	0.00	7.01
TRINITY_DN201318_c5_g1	0.00	0.00	0.00	3.71	0.00	0.00	15.42	10.74	0.00	0.00	0.00	14.57	0.00	0.00	0.00	0.00	0.00	0.00	10.12	0.00	0.00	0.00	0.00	4.63	5.44	0.00	16.45	11.35	10.23	9.53
TRINITY_DN201318_c6_g1	0.00	15.65	0.00	11.47	0.00	0.00	0.00	0.00	0.00	0.00	0.00	0.00	74.75	0.00	13.09	128.39	0.00	23.47	0.00	11.67	14.78	13.62	0.00	0.00	0.00	0.00	0.00	0.00	0.00	0.00
TRINITY_DN201318_c6_g2	103.94	520.58	196.23	110.52	22.35	40.63	6.66	16.32	4.82	3.44	15.37	15.89	643.09	1199.50	1340.91	961.50	126.63	405.04	140.86	55.45	20.05	134.14	147.54	48.01	11.30	6.02	4.27	28.93	7.69	8.89
TRINITY_DN201318_c7_g1	0.00	1.74	0.00	0.86	0.00	1.70	3.45	17.01	0.00	0.00	3.22	1.11	0.00	0.00	0.00	0.00	0.00	0.00	5.27	7.62	1.08	1.10	8.29	6.34	3.34	43.60	5.09	0.00	12.41	0.00
TRINITY_DN201318_c8_g1	0.00	0.00	0.00	0.00	0.00	0.00	0.00	0.00	0.00	0.00	0.00	0.00	9.41	0.00	0.00	0.00	0.00	0.00	0.00	0.00	0.00	0.00	0.00	0.00	0.00	0.00	0.00	0.00	0.00	0.00
TRINITY_DN201318_c9_g1	0.00	0.00	0.00	0.00	0.00	4.87	0.00	0.00	0.00	0.00	4.45	0.00	0.00	0.00	0.00	0.00	0.00	0.00	0.00	0.00	0.00	0.00	0.00	0.00	0.00	0.00	4.86	0.00	0.00	0.00
TRINITY_DN201319_c11_g1	0.00	0.00	0.00	19.30	9.72	0.00	0.00	0.00	0.00	0.00	0.00	0.00	0.00	0.00	0.00	0.00	0.00	9.21	0.00	0.00	0.00	0.00	0.00	0.00	0.00	0.00	0.00	0.00	0.00	0.00
TRINITY_DN201319_c12_g1	139.83	0.00	0.00	21.16	0.00	7.06	19.09	0.00	0.00	0.00	0.00	0.00	56.71	0.00	0.00	21.84	0.00	29.69	18.94	0.00	0.00	0.00	0.00	0.00	0.00	0.00	0.00	7.28	0.00	0.00
TRINITY_DN201319_c13_g1	0.00	0.00	0.00	8.14	0.00	0.00	0.00	0.00	0.00	0.00	0.00	0.00	0.00	0.00	0.00	0.00	0.00	0.00	0.00	0.00	0.00	0.00	0.00	0.00	0.00	0.00	0.00	0.00	0.00	0.00
TRINITY_DN201319_c14_g1	0.00	0.00	0.00	19.22	0.00	38.27	0.00	0.00	0.00	0.00	0.00	0.00	0.00	0.00	0.00	20.31	0.00	0.00	0.00	0.00	0.00	0.00	0.00	0.00	0.00	0.00	0.00	0.00	0.00	0.00
TRINITY_DN201319_c15_g1	0.00	0.00	0.00	25.16	0.00	11.72	15.31	0.00	0.00	14.54	0.00	0.00	0.00	0.00	0.00	12.27	15.01	0.00	0.00	0.00	0.00	0.00	0.00	0.00	0.00	0.00	0.00	0.00	0.00	0.00
TRINITY_DN201319_c3_g1	13377.40	3579.36	1817.68	1397.58	359.31	313.26	4894.81	1161.52	804.47	3067.21	2223.08	2536.13	504.80	6429.22	537.03	747.19	249.59	208.45	2136.79	1170.32	459.44	1940.52	1086.41	1284.14	1609.12	1058.83	335.08	1973.61	2499.37	852.19
TRINITY_DN201319_c4_g1	5.54	3.62	0.00	2.77	5.23	2.72	0.00	3.83	0.00	0.00	0.00	10.40	0.00	0.00	9.31	8.34	0.00	0.00	3.65	0.00	3.40	0.00	3.24	0.00	0.00	3.73	3.82	2.78	7.62	0.00
TRINITY_DN201319_c5_g1	0.00	0.00	0.00	0.00	0.00	0.00	7.46	0.00	0.00	0.00	0.00	0.00	0.00	0.00	0.00	5.45	0.00	5.31	0.00	0.00	0.00	7.25	0.00	0.00	0.00	16.49	0.00	5.48	0.00	0.00
TRINITY_DN201319_c6_g1	5.73	11.77	21.45	5.85	14.32	22.63	9.50	17.13	5.67	2.21	29.87	31.68	6.16	0.00	12.71	17.44	4.61	21.72	6.95	10.25	2.20	9.09	16.97	6.31	4.86	21.43	58.29	9.48	19.28	29.27
TRINITY_DN201319_c7_g1	0.00	0.00	0.00	19.65	1.48	41.62	0.90	0.00	0.00	0.00	0.00	0.00	0.00	0.00	0.00	5.63	0.00	114.52	0.00	0.00	0.00	0.00	0.00	0.00	0.00	8.88	0.00	0.00	0.00	0.00
TRINITY_DN201319_c7_g2	0.00	0.00	0.00	0.00	3.11	0.00	0.00	0.00	0.00	0.00	0.00	0.00	0.00	21.05	0.00	0.00	0.00	16.01	0.00	0.00	0.00	0.00	0.00	0.00	0.00	0.00	0.00	0.00	0.00	0.00
TRINITY_DN201319_c8_g1	10.44	14.75	24.57	50.73	19.85	22.78	28.95	83.19	49.65	34.60	48.07	48.63	11.94	0.00	0.00	17.00	6.93	49.76	0.00	17.51	0.00	57.07	12.74	0.00	0.00	16.24	107.82	42.78	71.32	33.95
TRINITY_DN201320_c0_g1	1.81	4.63	0.65	14.41	1.11	13.25	13.35	11.17	0.85	12.38	7.94	1.61	3.77	4.50	0.00	17.21	4.08	1.77	0.62	0.64	0.00	0.00	0.00	0.00	3.10	44.74	2.08	35.96	15.84	0.00
TRINITY_DN201320_c0_g2	0.00	0.00	0.00	9.37	0.00	9.10	0.00	0.00	0.00	23.43	0.00	12.12	0.00	0.00	21.25	0.00	0.00	0.00	0.00	0.00	0.00	23.37	0.00	0.00	0.00	14.99	29.77	0.00	0.00	0.00
TRINITY_DN201320_c0_g3	0.00	7.64	0.00	16.42	51.93	0.00	23.98	0.00	23.04	7.24	0.00	0.00	11.76	29.06	6.19	0.00	0.00	0.00	22.14	2.51	0.00	22.24	0.00	14.21	6.17	0.00	0.00	0.00	0.00	0.00
TRINITY_DN201320_c0_g4	0.00	19.04	0.00	13.59	93.94	0.00	46.16	18.98	7.05	17.67	20.37	9.02	0.00	0.00	0.00	0.00	0.00	0.00	18.32	7.41	0.00	0.00	24.50	0.00	0.00	10.78	0.00	0.00	0.00	0.00
TRINITY_DN201320_c2_g1	0.00	0.00	0.00	0.00	0.00	0.00	0.00	0.00	0.00	0.00	0.00	0.00	0.00	0.00	0.00	0.00	0.00	0.00	0.00	0.00	0.00	0.00	0.00	0.00	0.00	0.00	0.00	0.00	0.00	0.00
TRINITY_DN201321_c1_g1	26.07	79.75	54.55	62.63	46.45	77.36	209.44	64.60	62.72	105.56	122.77	220.62	51.45	25.99	29.51	141.17	28.17	76.08	528.44	445.55	705.56	1508.62	1024.30	667.20	542.06	662.14	568.29	227.46	288.57	484.99
TRINITY_DN201321_c1_g2	0.00	0.00	0.00	0.00	2.08	0.00	0.00	0.00	0.00	0.00	0.00	0.00	0.00	0.00	0.00	2.79	0.00	0.00	2.94	0.00	0.00	0.00	2.63	0.00	0.00	0.00	0.00	0.00	0.00	0.00
TRINITY_DN201321_c2_g1	0.00	0.00	0.00	0.00	32.40	0.00	0.00	0.00	0.00	0.00	7.63	0.00	0.00	0.00	0.00	0.00	0.00	0.00	0.00	0.00	0.00	0.00	6.07	0.00	0.00	0.00	0.00	0.00	4.54	0.00
TRINITY_DN201322_c0_g1	0.00	0.00	0.00	9.50	0.00	0.00	0.00	0.00	0.00	0.00	0.00	0.00	0.00	0.00	0.00	0.00	0.00	0.00	0.00	0.00	0.00	0.00	0.00	0.00	0.00	0.00	0.00	0.00	0.00	0.00
TRINITY_DN201322_c10_g1	0.00	0.00	6.03	0.00	0.00	0.00	0.00	7.40	0.00	0.00	0.00	0.00	0.00	0.00	0.00	5.09	0.00	0.00	0.00	0.00	0.00	0.00	0.00	0.00	0.00	0.00	0.00	0.00	0.00	0.00
TRINITY_DN201322_c1_g1	0.00	2.20	0.00	3.17	0.61	0.63	0.00	0.00	1.20	0.00	0.73	0.00	0.00	0.00	0.00	1.31	0.72	1.27	0.69	0.00	0.67	0.00	0.67	0.64	0.00	2.19	0.00	0.00	1.20	0.71
TRINITY_DN201322_c3_g1	0.00	0.00	0.00	3.21	0.00	0.00	0.00	0.00	0.00	4.16	0.00	4.15	0.00	3.43	0.00	0.00	0.00	3.13	0.00	3.59	0.00	0.00	2.79	2.79	4.62	9.52	4.62	0.00	0.00	4.08
TRINITY_DN201322_c3_g2	9.20	0.00	0.00	0.00	0.00	0.00	0.00	0.00	0.00	0.00	0.00	0.00	0.00	0.00	0.00	0.00	0.00	8.88	0.00	0.00	12.02	0.00	0.00	0.00	0.00	0.00	0.00	0.00	0.00	0.00
TRINITY_DN201322_c4_g1	27.39	7.66	0.00	13.40	49.59	41.09	116.55	82.26	65.19	46.15	23.97	29.12	257.91	39.00	0.00	74.26	28.93	61.59	21.71	74.68	25.21	70.47	46.33	47.94	12.62	115.03	70.76	0.00	0.00	78.88
TRINITY_DN201322_c5_g1	343.38	0.00	92.47	117.86	10.75	51.52	5.24	21.89	20.00	19.92	5.70	0.00	58.02	0.00	898.25	234.56	507.68	209.44	10.31	46.65	22.83	30.62	0.00	4.73	0.00	170.07	72.77	123.34	180.02	59.99
TRINITY_DN201322_c6_g1	0.00	0.00	0.00	0.00	8.05	25.59	0.00	0.00	0.00	0.00	12.59	0.00	0.00	0.00	0.00	0.00	0.00	0.00	0.00	0.00	0.00	0.00	0.00	0.00	0.00	0.00	0.00	0.00	0.00	0.00
TRINITY_DN201322_c6_g2	23.56	57.02	14.14	8.21	0.00	28.17	15.21	0.00	0.00	7.89	9.12	39.94	21.86	25.42	6.78	11.84	23.85	41.77	8.18	0.00	0.00	0.00	0.00	0.00	0.00	9.40	0.00	24.64	0.00	7.80
TRINITY_DN201322_c7_g1	0.00	0.00	0.00	0.00	0.00	0.00	0.00	0.00	0.00	32.27	0.00	0.00	0.00	0.00	0.00	0.00	0.00	0.00	0.00	0.00	0.00	0.00	0.00	0.00	0.00	0.00	0.00	0.00	0.00	0.00
TRINITY_DN201322_c7_g2	0.00	0.00	0.00	0.00	0.00	0.00	0.00	12.22	4.32	0.00	0.00	5.26	0.00	0.00	0.00	26.88	0.00	0.00	0.00	0.00	0.00	11.49	0.00	0.00	15.26	0.00	14.58	0.00	0.00	0.00
TRINITY_DN201322_c7_g3	0.00	3.16	1.76	0.00	0.89	0.00	1.07	0.00	7.70	5.54	2.21	2.86	1.00	0.00	0.00	4.75	9.63	2.34	2.07	2.90	4.78	2.85	1.97	1.91	4.11	0.00	0.00	0.00	0.00	0.00
TRINITY_DN201322_c7_g4	0.00	0.00	0.00	0.00	0.00	0.00	0.00	0.00	0.00	0.00	0.00	0.00	0.00	0.00	0.00	0.00	0.00	0.00	0.00	0.00	0.00	0.00	0.00	0.00	0.00	0.00	0.00	0.00	0.00	0.00
TRINITY_DN201322_c9_g1	0.00	0.37	0.00	0.00	0.00	0.00	0.00	0.00	10.63	0.00	0.00	0.00	0.00	0.00	0.00	0.00	0.00	0.00	0.00	0.00	0.00	0.00	0.00	0.00	0.00	0.00	0.00	0.00	0.00	0.00
TRINITY_DN201323_c0_g1	0.00	0.00	0.00	0.00	0.00	3.35	4.69	0.00	0.00	0.00	0.00	0.00	3.66	7.28	3.86	0.00	0.00	3.32	0.00	0.00	0.00	0.00	0.00	0.00	0.00	4.85	0.00	0.00	0.00	0.00
TRINITY_DN201323_c1_g1	0.00	0.00	0.00	0.00	11.77	6.21	0.00	0.00	0.00	0.00	19.27	8.48	0.00	0.00	0.00	6.28	0.00	36.74	0.00	0.00	0.00	0.00	0.00	0.00	0.00	0.00	0.00	0.00	0.00	0.00
TRINITY_DN201323_c2_g1	367.04	556.56	201.73	233.61	294.20	200.21	41.34	87.39	45.23	52.13	43.97	78.29	169.40	133.86	87.74	44.01	64.60	41.64	13.50	11.23	8.61	16.99	15.26	4.50	119.70	359.20	171.61	105.16	80.26	162.10
TRINITY_DN201323_c2_g2	0.00	12.18	0.00	0.00	0.00	0.00	0.00	0.00	20.42	0.00	0.00	13.11	0.00	0.00	0.00	0.00	0.00	0.00	0.00	0.00	0.00	0.00	0.00	0.00	0.00	0.00	0.00	0.00	0.00	0.00
TRINITY_DN201323_c2_g3	0.00	0.00	0.00	3.66	0.00	0.00	5.01	0.00	0.00	0.00	0.00	0.00	0.00	0.00	0.00	0.00	0.00	0.00	0.00	0.00	0.00	0.00	0.00	0.00	0.00	0.00	10.66	0.00	3.33	4.70
TRINITY_DN201323_c2_g4	0.00	4.34	0.00	1.98	0.00	0.00	2.86	0.00	0.00	0.00	1.48	0.00	0.00	0.00	1.36	1.24	0.00	0.00	0.00	0.00	0.00	0.00	0.00	0.00	0.00	0.00	0.00	0.00	0.00	0.00
TRINITY_DN201323_c2_g5	0.00	0.00	0.00	0.00	0.00	0.00	0.00	0.00	0.00	0.00	0.00	0.00	0.00	0.00	0.00	0.00	0.00	0.00	0.00	0.00	0.00	0.00	0.00	0.00	0.00	0.00	0.00	0.00	0.00	0.00
TRINITY_DN201323_c2_g6	0.00	0.00	0.00	0.00	0.00	0.00	0.00	0.00	0.00	1.03	0.00	0.00	0.00	0.00	0.00	0.00	0.00	0.00	0.00	0.00	0.00	8.45	0.00	0.00	0.00	0.00	0.00	0.00	0.00	0.00
TRINITY_DN201323_c2_g7	0.00	3.50	0.00	5.17	2.44	7.68	0.00	0.00	0.00	0.00	0.00	0.00	0.00	0.00	0.00	0.00	3.35	3.34	0.00	0.00	0.00	0.00	0.00	0.00	0.00	0.00	0.00	0.00	0.00	0.00
TRINITY_DN201323_c3_g1	0.00	0.00	0.00	0.00	0.00	0.00	0.00	0.00	0.00	0.00	0.00	0.00	0.00	0.00	0.00	8.77	0.00	17.20	0.00	0.00	0.00	0.00	0.00	0.00	0.00	0.00	0.00	0.00	0.00	0.00
TRINITY_DN201323_c4_g1	0.00	0.00	0.00	0.00	0.00	0.00	0.00	0.00	0.00	9.08	0.00	0.00	0.00	0.00	0.00	0.00	0.00	0.00	0.00	0.00	0.00	0.00	0.00	0.00	0.00	0.00	0.00	0.00	0.00	0.00
TRINITY_DN201323_c5_g1	0.00	0.00	2.32	0.00	0.00	0.00	0.00	0.00	0.00	0.00	0.00	0.00	4.37	0.00	0.00	4.13	0.00	0.00	0.00	0.00	0.00	0.00	0.00	0.00	0.00	0.00	0.00	0.00	0.00	0.00
TRINITY_DN201324_c0_g1	141.68	203.58	182.46	114.11	80.15	145.32	164.74	141.32	48.76	47.49	95.07	129.75	159.07	95.96	136.37	108.05	33.18	99.30	201.84	143.98	105.29	203.21	214.22	85.01	173.44	248.17	193.39	98.55	82.40	96.30
TRINITY_DN201324_c1_g1	96.85	108.73	79.79	129.82	139.57	173.04	101.19	100.36	72.12	84.07	114.78	121.27	96.20	32.79	71.55	74.49	68.66	131.04	68.67	58.63	52.51	126.89	64.74	51.49	99.55	141.37	131.27	82.75	57.43	94.67
TRINITY_DN201324_c1_g2	6.13	4.05	10.56	6.07	2.92	0.00	4.14	4.32	0.00	0.00	4.45	0.00	6.53	0.00	3.44	15.84	0.00	0.00	0.00	0.00	0.00	0.00	0.00	0.00	4.33	0.00	0.00	3.09	2.81	0.00
TRINITY_DN201324_c1_g3	0.00	1.86	0.00	0.86	1.33	0.00	0.62	2.48	1.33	1.41	3.84	2.64	0.59	0.91	0.32	0.59	0.64	1.40	0.58	0.88	0.00	2.29	0.59	0.27	0.61	0.61	1.28	0.27	0.26	0.32
TRINITY_DN201325_c0_g1	0.00	4.68	0.00	0.00	0.00	0.00	0.00	0.00	0.00	9.05	0.00	9.04	0.00	0.00	0.00	0.00	0.00	0.00	0.00	0.00	0.00	0.00	0.00	4.28	0.00	0.00	0.00	0.00	0.00	0.00
TRINITY_DN201325_c2_g1	3.95	6.73	1.63	11.19	8.41	10.85	27.57	34.78	12.64	12.01	29.14	36.71	16.97	4.26	2.46	6.14	4.29	9.20	30.02	10.11	4.13	41.39	17.71	4.62	34.43	41.76	60.62	15.36	10.98	39.48
TRINITY_DN201325_c3_g1	0.00	0.00	0.00	0.00	0.00	5.81	0.00	0.00	0.00	0.00	0.00	0.00	0.00	0.00	0.00	0.00	0.00	0.00	0.00	0.00	0.00	0.00	3.79	0.00	0.00	0.00	0.00	0.00	0.00	0.00
TRINITY_DN201325_c3_g2	92.14	86.80	98.39	77.65	61.14	89.18	16.57	15.83	35.71	46.34	20.31	82.92	11.79	1.69	6.12	19.51	14.75	10.17	8.89	2.37	6.38	10.48	3.13	10.23	43.63	33.92	8.31	23.02	7.57	7.25
TRINITY_DN201325_c3_g3	0.00	0.00	17.21	11.40	26.72	63.50	0.00	0.00	0.00	0.00	0.00	19.20	0.00	0.00	0.00	0.00	9.53	0.00	0.00	0.00	0.00	0.00	0.00	0.00	0.00	0.00	0.00	0.00	0.00	0.00
TRINITY_DN201326_c0_g1	0.00	0.00	0.00	0.00	0.00	0.00	15.48	0.00	0.00	0.00	0.00	15.42	0.00	0.00	0.00	0.00	0.00	23.76	0.00	0.00	0.00	0.00	0.00	0.00	0.00	0.00	0.00	0.00	0.00	0.00
TRINITY_DN201326_c10_g1	0.00	0.00	0.00	0.00	0.00	4.35	0.00	0.00	0.00	0.00	0.00	0.00	0.00	0.00	0.00	0.00	0.00	0.00	0.00	0.00	0.00	0.00	5.40	0.00	0.00	6.65	0.00	0.00	0.00	0.00
TRINITY_DN201326_c10_g2	0.00	40.26	0.00	0.00	18.30	20.50	0.00	0.00	0.00	5.73	9.94	5.71	6.08	0.00	0.00	5.46	0.00	4.18	0.00	4.85	5.59	5.87	6.86	0.00	6.41	12.88	0.00	0.00	0.00	27.96
TRINITY_DN201326_c10_g3	0.00	16.15	0.00	13.64	18.08	0.00	0.00	0.00	11.66	0.00	0.00	0.00	2.41	0.00	0.00	11.62	14.86	43.03	0.00	0.00	0.00	0.00	0.00	0.00	0.00	0.00	0.00	0.00	0.00	0.00
TRINITY_DN201326_c10_g4	0.00	0.00	0.00	36.54	0.00	0.00	0.00	0.00	11.91	0.00	0.00	0.00	0.00	0.00	0.00	0.00	0.00	23.46	0.00	0.00	0.00	0.00	0.00	0.00	0.00	0.00	0.00	0.00	0.00	0.00
TRINITY_DN201326_c10_g5	0.00	0.00	0.00	5.80	0.00	0.00	0.00	8.26	0.00	7.64	0.00	0.00	0.00	0.00	0.00	0.00	0.00	0.00	0.00	0.00	0.00	7.82	0.00	0.00	0.00	0.00	0.00	0.00	0.00	0.00
TRINITY_DN201326_c10_g6	0.00	41.87	0.00	10.12	0.00	9.83	13.07	0.00	20.22	0.00	0.00	0.00	51.93	0.00	0.00	33.69	0.00	0.00	0.00	0.00	0.00	0.00	0.00	0.00	0.00	0.00	0.00	0.00	0.00	0.00
TRINITY_DN201326_c11_g1	0.00	0.00	0.00	6.00	4.92	29.37	0.00	0.00	21.26	0.00	0.00	7.99	6.91	0.00	0.00	14.75	21.13	5.76	0.00	0.00	0.00	0.00	7.76	0.00	0.00	0.00	0.00	0.00	11.71	0.00
TRINITY_DN201326_c12_g1	0.00	0.00	0.00	0.00	0.00	0.00	0.00	0.00	0.00	0.00	0.00	0.00	0.00	0.00	0.00	0.00	0.00	0.00	0.00	0.00	0.00	0.00	0.00	0.00	0.00	0.00	0.00	0.00	0.00	0.00
TRINITY_DN201326_c13_g1	0.00	0.00	0.00	0.00	0.00	0.00	9.08	0.00	6.94	0.00	10.02	0.00	0.00	0.00	0.00	0.00	0.00	0.00	9.01	0.00	0.00	0.00	0.00	0.00	0.00	0.00	0.00	0.00	0.00	0.00
TRINITY_DN201326_c14_g1	0.00	6.77	0.00	0.00	0.00	4.77	0.00	0.00	0.00	0.00	0.00	0.00	0.00	0.00	5.51	0.00	0.00	0.00	0.00	0.00	0.00	0.00	0.00	0.00	0.00	0.00	0.00	0.00	0.00	0.00
TRINITY_DN201326_c2_g1	2.18	2.73	0.00	2.14	0.00	0.00	0.00	0.00	0.00	0.00	0.00	0.00	4.65	0.00	0.00	0.00	0.00	0.00	0.00	0.00	0.00	2.66	12.32	0.00	2.85	0.00	0.00	0.00	0.00	5.22
TRINITY_DN201326_c3_g1	13.73	0.00	8.19	6.92	0.00	0.00	0.00	0.00	0.00	0.00	0.00	0.00	14.86	0.00	0.00	0.00	0.00	6.64	0.00	0.00	0.00	0.00	0.00	0.00	0.00	0.00	0.00	0.00	6.30	8.98
TRINITY_DN201326_c4_g1	0.00	0.00	0.00	2.35	0.00	0.00	0.00	0.00	0.00	0.00	0.00	2.91	0.00	0.00	0.00	0.00	0.00	4.63	0.00	0.00	0.00	0.00	0.00	0.00	0.00	0.00	0.00	0.00	0.00	8.67
TRINITY_DN201326_c5_g1	0.00	0.00	0.00	11.08	40.55	0.00	0.00	28.65	0.00	0.00	0.00	0.00	0.00	0.00	0.00	21.64	13.97	17.85	0.00	0.00	0.00	0.00	0.00	0.00	0.00	0.00	0.00	0.00	0.00	0.00
TRINITY_DN201326_c7_g1	0.00	3.01	0.00	0.00	1.20	0.00	0.00	0.00	0.00	0.00	0.00	0.00	1.35	0.00	0.00	0.00	0.00	0.00	0.00	0.00	0.00	0.00	0.00	0.00	0.00	0.00	0.00	0.00	3.53	1.46
TRINITY_DN201326_c8_g1	0.00	0.00	0.00	0.00	0.00	0.00	0.00	0.00	32.46	0.00	0.00	0.00	0.00	0.00	0.00	0.00	0.00	7.60	0.00	0.00	0.00	0.00	0.00	0.00	0.00	0.00	0.00	0.00	0.00	10.24
TRINITY_DN201326_c9_g1	3.29	0.00	0.00	3.26	0.00	0.00	0.00	0.00	3.44	0.00	4.83	4.22	3.51	0.00	0.00	6.56	8.51	3.18	0.00	0.00	0.00	0.00	0.00	0.00	0.00	0.00	0.00	0.00	3.01	0.00
TRINITY_DN201326_c9_g2	0.00	0.00	0.00	0.00	0.00	0.00	0.00	0.00	0.00	0.00	0.00	0.00	0.00	0.00	0.00	0.00	0.00	19.03	0.00	0.00	0.00	0.00	0.00	0.00	0.00	0.00	0.00	0.00	0.00	8.59
TRINITY_DN201327_c0_g1	5.25	26.32	16.00	20.90	17.29	19.61	15.37	9.51	0.00	7.17	4.78	1.48	11.09	11.25	5.96	30.25	0.00	10.22	10.46	6.82	10.06	4.55	11.22	0.00	7.82	7.78	4.72	0.00	2.41	0.00
TRINITY_DN201327_c1_g1	61.78	104.97	147.30	107.63	122.28	118.44	120.67	80.80	40.14	85.48	125.00	109.51	70.59	48.44	126.56	111.03	176.30	119.53	47.98	22.06	54.74	74.42	78.64	32.99	29.77	33.04	38.89	47.68	37.48	29.94
TRINITY_DN201328_c0_g1	0.00	14.25	0.00	0.00	0.00	10.05	0.00	0.00	0.00	0.00	0.00	0.00	0.00	0.00	0.00	0.00	0.00	0.00	0.00	0.00	0.00	0.00	0.00	0.00	0.00	0.00	0.00	0.00	0.00	0.00
TRINITY_DN201328_c10_g1	0.00	0.00	0.00	0.00	0.00	0.00	0.00	0.00	0.00	0.00	0.00	0.00	0.00	0.00	0.00	0.00	0.00	0.00	0.00	0.00	0.00	0.00	0.00	0.00	0.00	0.00	0.00	0.00	0.00	0.00
TRINITY_DN201328_c1_g1	0.00	1.25	0.00	0.00	0.00	0.00	1.23	0.00	2.04	0.00	0.00	1.19	0.00	0.00	0.00	3.25	1.23	1.05	0.00	0.00	5.79	0.00	4.54	0.00	0.00	1.25	0.00	0.00	0.00	1.21
TRINITY_DN201328_c2_g1	0.00	46.41	2.47	15.21	27.91	7.84	26.47	55.30	32.99	43.00	46.65	36.75	33.10	49.06	2.36	45.35	13.75	8.49	0.00	114.12	0.00	115.83	14.77	51.19	21.38	35.84	15.18	9.31	37.09	0.00
TRINITY_DN201328_c3_g1	1237.14	663.57	791.18	627.12	540.77	651.54	393.41	284.24	323.87	364.39	333.89	319.13	445.76	629.91	790.47	628.57	271.11	813.23	204.82	214.79	202.68	679.98	342.01	199.82	415.21	467.26	461.33	667.26	387.80	240.11
TRINITY_DN201328_c4_g1	10.82	123.78	9.16	67.59	79.29	35.72	24.26	25.05	12.10	17.30	10.90	28.48	60.67	10.43	35.19	77.03	29.37	56.33	1.72	2.64	3.36	2.19	4.48	2.61	7.82	22.07	4.96	4.36	0.67	4.00
TRINITY_DN201328_c4_g2	0.00	0.00	0.00	0.00	0.00	0.00	0.00	0.00	0.00	5.21	0.00	5.19	0.00	0.00	0.00	0.00	0.00	0.00	0.00	0.00	0.00	0.00	0.00	0.00	0.00	0.00	0.00	0.00	0.00	0.00
TRINITY_DN201328_c7_g1	0.00	0.00	5.99	0.00	0.00	0.00	0.00	0.00	10.76	0.00	0.00	0.00	0.00	0.00	46.11	0.00	0.00	0.00	0.00	0.00	0.00	0.00	0.00	0.00	0.00	0.00	0.00	0.00	0.00	0.00
TRINITY_DN201328_c9_g1	0.00	0.00	0.00	0.00	0.00	0.00	3.99	0.00	0.00	0.00	0.00	3.75	3.16	0.00	0.00	0.00	0.00	0.00	0.00	0.00	7.35	0.00	0.00	7.07	0.00	0.00	0.00	0.00	0.00	0.00
TRINITY_DN201329_c1_g1	0.00	3.60	0.00	0.00	0.00	11.09	0.00	0.00	25.71	3.46	7.87	0.00	0.00	0.00	0.00	0.00	3.51	0.00	0.00	6.08	0.00	0.00	0.00	0.00	0.00	0.00	0.00	0.00	0.00	0.00
TRINITY_DN201329_c1_g2	102.19	218.58	176.56	69.31	75.80	104.03	54.59	40.13	50.68	35.64	37.03	59.00	12.75	14.22	20.85	46.35	9.63	25.39	32.57	24.86	5.78	45.04	35.35	20.86	5.69	5.08	2.47	3.69	1.80	3.05
TRINITY_DN201329_c2_g1	0.00	0.00	0.00	0.00	0.00	0.00	0.00	0.00	0.00	0.00	0.00	0.00	0.00	0.00	0.00	0.00	0.00	0.00	0.00	0.00	0.00	0.00	0.00	0.00	0.00	0.00	0.00	0.00	0.00	0.00
TRINITY_DN201330_c0_g1	0.00	0.00	0.00	17.99	26.74	23.39	0.00	0.00	0.00	0.00	0.00	0.00	19.33	0.00	0.00	11.84	0.00	11.53	0.00	0.00	0.00	0.00	0.00	0.00	0.00	0.00	0.00	0.00	0.00	0.00
TRINITY_DN201330_c11_g1	5.86	0.00	0.00	0.00	21.81	11.50	0.00	0.00	0.00	0.00	0.00	0.00	0.00	0.00	0.00	5.82	0.00	17.01	0.00	0.00	0.00	0.00	0.00	0.00	0.00	0.00	0.00	0.00	0.00	0.00
TRINITY_DN201330_c12_g1	7.33	0.00	0.00	22.20	13.61	28.76	0.00	0.00	0.00	0.00	0.00	0.00	7.94	0.00	0.00	7.26	0.00	7.09	0.00	0.00	0.00	0.00	0.00	0.00	0.00	0.00	0.00	0.00	0.00	0.00
TRINITY_DN201330_c13_g1	4.82	0.00	0.00	4.83	4.50	9.47	0.00	0.00	0.00	0.00	0.00	0.00	10.40	0.00	0.00	0.00	0.00	14.02	0.00	0.00	0.00	0.00	0.00	6.22	0.00	0.00	0.00	0.00	0.00	0.00
TRINITY_DN201330_c14_g1	0.00	0.00	0.00	22.20	6.81	7.19	0.00	0.00	0.00	0.00	0.00	0.00	7.94	0.00	0.00	0.00	0.00	7.09	0.00	0.00	0.00	0.00	0.00	0.00	0.00	0.00	0.00	0.00	0.00	0.00
TRINITY_DN201330_c15_g1	0.00	0.00	0.00	19.15	26.30	0.00	0.00	0.00	0.00	0.00	0.00	0.00	0.00	0.00	0.00	28.06	0.00	27.54	0.00	0.00	0.00	0.00	11.20	0.00	0.00	0.00	0.00	0.00	0.00	0.00
TRINITY_DN201330_c16_g1	0.00	10.35	0.00	29.60	0.00	14.38	0.00	0.00	0.00	9.53	0.00	0.00	7.94	0.00	0.00	7.26	0.00	21.28	0.00	0.00	0.00	0.00	0.00	0.00	0.00	0.00	0.00	0.00	0.00	0.00
TRINITY_DN201330_c17_g1	0.00	0.00	0.00	13.47	31.03	6.55	0.00	0.00	0.00	0.00	0.00	0.00	7.23	0.00	0.00	0.00	0.00	19.38	0.00	0.00	0.00	8.93	0.00	0.00	0.00	0.00	0.00	0.00	0.00	0.00
TRINITY_DN201330_c18_g1	0.00	0.00	0.00	12.26	8.66	9.08	0.00	0.00	3.22	0.00	0.00	0.00	3.30	0.00	0.00	24.70	0.00	0.00	0.00	0.00	0.00	0.00	0.00	0.00	0.00	0.00	0.00	0.00	0.00	0.00
TRINITY_DN201330_c19_g1	0.00	0.00	0.00	17.90	3.36	3.52	0.00	0.00	0.00	0.00	0.00	0.00	3.85	0.00	4.06	0.00	0.00	3.49	0.00	0.00	0.00	0.00	0.00	0.00	0.00	0.00	0.00	0.00	0.00	0.00
TRINITY_DN201330_c1_g1	0.00	0.00	0.00	13.72	12.64	6.67	0.00	0.00	0.00	0.00	0.00	0.00	22.09	0.00	0.00	0.00	0.00	6.58	0.00	0.00	0.00	0.00	0.00	0.00	0.00	0.00	0.00	0.00	0.00	0.00
TRINITY_DN201330_c20_g1	0.00	0.00	0.00	19.48	0.00	28.61	0.00	0.00	0.00	0.00	7.46	0.00	10.47	0.00	0.00	4.84	0.00	14.12	0.00	0.00	0.00	0.00	0.00	0.00	0.00	0.00	0.00	0.00	0.00	0.00
TRINITY_DN201330_c7_g1	0.00	0.00	0.00	18.57	11.65	3.06	0.00	0.00	0.00	0.00	0.00	0.00	6.66	0.00	0.00	6.24	0.00	15.14	0.00	0.00	0.00	0.00	0.00	0.00	0.00	0.00	0.00	0.00	2.86	0.00
TRINITY_DN201330_c9_g1	8.35	0.00	0.00	8.43	23.19	0.00	0.00	0.00	0.00	0.00	0.00	11.02	0.00	0.00	9.54	16.49	0.00	16.15	0.00	0.00	0.00	0.00	0.00	0.00	0.00	0.00	0.00	0.00	7.72	0.00
TRINITY_DN201331_c0_g1	7.70	0.00	0.00	0.00	0.00	0.00	11.98	0.00	7.97	0.00	0.00	0.00	28.67	0.00	17.58	0.00	0.00	0.00	43.19	0.00	55.49	0.00	0.00	0.00	0.00	0.00	12.40	0.00	0.00	0.00
TRINITY_DN201331_c1_g1	0.00	0.00	0.00	0.00	0.00	0.00	0.00	0.00	21.26	0.00	0.00	13.64	0.00	0.00	0.00	0.00	0.00	0.00	0.00	0.00	0.00	0.00	0.00	0.00	0.00	0.00	0.00	0.00	0.00	0.00
TRINITY_DN201331_c2_g1	0.00	0.00	0.00	0.00	0.00	0.00	0.00	0.00	0.00	0.00	0.00	0.00	0.00	0.00	0.00	0.00	0.00	0.00	0.00	0.00	0.00	0.00	0.00	0.00	6.32	0.00	0.00	2.36	0.00	2.87
TRINITY_DN201331_c2_g2	0.00	0.00	0.00	0.00	0.00	0.00	0.00	0.00	1.20	0.00	3.04	1.41	0.00	0.00	0.00	0.00	0.00	0.00	0.00	0.00	0.00	0.00	1.34	1.31	0.00	0.00	7.49	1.24	24.29	0.00
TRINITY_DN201331_c2_g3	0.00	0.00	0.00	0.00	0.00	0.00	4.39	1.13	0.00	0.00	0.00	0.00	0.00	0.00	1.07	0.00	0.00	0.00	0.00	0.00	0.00	0.00	0.00	0.00	1.11	0.00	7.85	0.00	0.00	1.08
TRINITY_DN201331_c2_g4	0.00	0.00	0.00	0.00	0.00	0.00	2.15	2.21	0.00	0.00	0.00	0.00	0.00	0.00	0.00	0.00	2.10	0.00	0.00	0.00	0.00	4.11	0.00	0.00	0.00	0.00	0.00	0.00	0.00	0.00
TRINITY_DN201331_c3_g1	0.00	1.40	0.00	0.00	0.00	1.16	9.61	1.78	0.72	0.00	1.78	1.33	0.00	0.00	0.00	0.00	0.00	0.00	2.51	0.79	0.00	0.82	0.00	0.00	0.00	0.00	0.88	0.00	1.43	1.35
TRINITY_DN201331_c3_g2	0.00	1.67	0.00	1.37	1.31	2.74	0.00	0.00	0.00	0.00	0.00	1.59	0.00	0.00	0.00	2.81	0.00	8.19	0.00	0.00	0.00	0.00	0.00	0.00	0.00	0.00	0.00	0.00	0.00	1.61
TRINITY_DN201331_c4_g1	8.75	3.92	1.36	0.00	0.00	0.84	3.13	2.99	0.00	0.00	0.00	0.00	1.29	0.89	0.00	1.72	0.00	0.00	0.00	0.00	0.00	0.00	0.00	0.00	4.87	22.16	18.77	13.81	5.19	2.88
TRINITY_DN201332_c0_g1	0.00	0.00	16.64	4.11	0.00	0.00	0.00	20.56	0.00	0.00	0.00	0.00	0.00	0.00	0.00	0.00	0.00	0.00	0.00	0.00	0.00	0.00	0.00	0.00	7.03	68.15	0.00	0.00	0.00	0.00
TRINITY_DN201332_c1_g1	9.79	0.00	0.00	17.70	4.56	0.00	7.40	6.85	35.04	12.58	18.27	6.28	5.28	0.00	16.06	14.11	0.00	0.00	13.01	5.29	0.00	12.88	0.00	18.23	0.00	7.16	21.76	4.84	13.24	12.29
TRINITY_DN201332_c2_g1	3.10	0.00	0.00	0.00	0.00	0.00	4.06	0.00	0.00	18.30	6.35	3.87	5.37	8.73	0.00	2.79	0.00	27.22	1.98	1.76	11.32	7.77	5.48	0.00	0.00	2.04	0.00	1.53	0.00	0.00
TRINITY_DN201332_c2_g2	0.00	1.59	1.48	0.00	0.00	1.40	0.00	1.63	1.28	0.00	3.26	0.00	1.48	10.28	0.00	8.56	0.00	0.00	0.00	2.81	0.00	6.29	14.49	0.00	0.00	3.31	0.00	1.32	0.00	0.00
TRINITY_DN201332_c3_g1	33.57	181.49	125.50	187.48	202.05	164.91	56.81	23.19	31.57	30.57	18.64	28.03	7.06	0.00	2.95	4.04	4.47	3.93	15.46	3.40	25.05	8.32	9.63	7.30	0.75	0.00	5.28	0.00	1.86	1.45
TRINITY_DN201332_c4_g1	21.67	186.09	45.66	63.22	48.08	47.29	149.46	105.15	71.14	141.08	84.05	122.66	43.13	12.42	18.65	36.81	70.42	23.37	23.62	20.59	20.74	53.40	12.28	16.62	1.22	21.55	2.42	1.27	1.39	3.17
TRINITY_DN201332_c5_g1	0.00	80.80	0.00	143.05	24.97	0.00	0.00	30.41	0.00	22.16	122.56	0.00	0.00	444.35	0.00	252.81	52.21	0.00	0.00	111.16	0.00	159.71	153.02	0.00	0.00	113.35	0.00	84.90	118.72	0.00
TRINITY_DN201332_c6_g1	0.00	0.00	0.00	0.00	0.00	0.00	0.00	0.00	0.00	0.00	0.00	0.00	0.00	0.00	0.00	0.00	0.00	0.00	0.00	0.00	0.00	0.00	0.00	0.00	0.00	0.00	0.00	0.00	0.00	0.00
TRINITY_DN201332_c7_g1	0.00	0.00	0.00	22.84	0.00	0.00	0.00	0.00	0.00	14.01	0.00	0.00	0.00	0.00	0.00	21.60	0.00	3.69	0.00	0.00	0.00	0.00	0.00	0.00	0.00	0.00	0.00	3.74	0.00	0.00
TRINITY_DN201332_c8_g1	0.00	0.00	0.00	0.00	0.00	3.58	4.72	5.07	0.00	4.53	0.00	0.00	0.00	3.72	0.00	7.61	0.00	3.82	0.00	0.00	0.00	0.00	0.00	0.00	0.00	0.00	0.00	0.00	0.00	0.00
TRINITY_DN201332_c9_g1	0.00	0.00	0.00	0.00	0.00	0.00	0.00	0.00	0.00	0.00	0.00	0.00	0.00	0.00	0.00	0.00	0.00	0.00	0.00	0.00	0.00	0.00	0.00	0.00	0.00	0.00	0.00	0.00	0.00	0.00
TRINITY_DN201333_c0_g1	0.00	0.00	0.00	9.57	0.00	0.00	0.00	0.00	9.62	0.00	0.00	0.00	0.00	0.00	0.00	0.00	0.00	9.18	0.00	0.00	0.00	0.00	0.00	0.00	0.00	0.00	0.00	0.00	0.00	0.00
TRINITY_DN201333_c10_g1	0.00	0.00	0.00	7.40	0.00	14.38	0.00	0.00	0.00	0.00	0.00	0.00	0.00	0.00	0.00	14.52	0.00	0.00	0.00	0.00	0.00	0.00	0.00	0.00	0.00	0.00	0.00	0.00	0.00	0.00
TRINITY_DN201333_c12_g1	0.00	0.00	0.00	0.00	0.00	0.00	0.00	0.00	0.00	0.00	0.00	0.00	6.08	0.00	0.00	0.00	0.00	0.00	0.00	0.00	0.00	0.00	0.00	0.00	0.00	0.00	0.00	0.00	0.00	0.00
TRINITY_DN201333_c17_g1	0.00	0.00	0.00	10.86	0.00	0.00	0.00	0.00	0.00	0.00	0.00	0.00	0.00	34.60	0.00	0.00	0.00	0.00	0.00	0.00	0.00	0.00	0.00	0.00	0.00	8.40	0.00	0.00	0.00	0.00
TRINITY_DN201333_c20_g1	0.00	0.00	0.00	0.00	9.05	0.00	0.00	0.00	0.00	0.00	0.00	0.00	0.00	0.00	0.00	0.00	0.00	4.29	0.00	0.00	0.00	0.00	0.00	0.00	0.00	0.00	0.00	0.00	0.00	6.19
TRINITY_DN201333_c21_g1	0.00	0.00	0.00	0.00	0.00	0.00	0.00	0.00	0.00	0.00	0.00	0.00	0.00	0.00	0.00	0.00	0.00	0.00	0.00	0.00	0.00	0.00	0.00	0.00	0.00	0.00	0.00	0.00	0.00	0.00
TRINITY_DN201333_c2_g1	30.70	0.00	0.00	5.14	9.54	0.00	0.00	0.00	0.00	0.00	7.87	0.00	0.00	0.00	0.00	10.19	0.00	0.00	0.00	0.00	0.00	6.98	0.00	0.00	0.00	0.00	0.00	5.26	0.00	0.00
TRINITY_DN201333_c3_g1	3.54	0.00	0.00	3.67	0.00	7.45	0.00	0.00	0.00	0.00	0.00	0.00	0.00	0.00	0.00	0.00	0.00	0.00	0.00	0.00	4.50	0.00	0.00	0.00	0.00	0.00	0.00	0.00	0.00	0.00
TRINITY_DN201333_c4_g1	0.00	0.00	0.00	33.25	17.18	0.00	0.00	0.00	0.00	6.02	13.88	0.00	0.00	0.00	0.00	22.55	0.00	0.00	0.00	0.00	0.00	0.00	11.04	0.00	0.00	0.00	0.00	18.54	4.14	0.00
TRINITY_DN201333_c5_g1	0.00	0.00	0.00	0.00	0.00	0.00	0.00	13.02	0.00	0.00	13.81	0.00	0.00	0.00	0.00	28.99	0.00	37.96	0.00	0.00	0.00	0.00	0.00	0.00	0.00	0.00	0.00	0.00	0.00	0.00
TRINITY_DN201333_c6_g1	0.00	0.00	0.00	0.00	9.47	0.00	0.00	0.00	0.00	0.00	0.00	0.00	0.00	0.00	0.00	0.00	0.00	0.00	0.00	0.00	0.00	0.00	0.00	0.00	0.00	0.00	0.00	0.00	0.00	0.00
TRINITY_DN201333_c8_g1	0.00	7.43	0.00	0.00	81.20	42.93	0.00	15.13	0.00	7.05	7.93	6.95	5.71	154.14	0.00	0.00	28.41	0.00	0.00	11.54	0.00	21.10	19.06	0.00	0.00	7.95	0.00	53.05	51.90	0.00
TRINITY_DN201333_c9_g1	702.91	1431.72	1195.32	1923.24	1897.97	1110.21	977.78	469.15	602.61	420.43	558.54	332.76	1290.57	936.46	793.18	1541.12	1258.42	2022.41	405.09	296.21	226.05	480.55	379.26	127.72	437.39	351.40	424.56	158.69	216.08	157.04
TRINITY_DN201334_c0_g1	0.00	0.00	0.00	0.00	0.00	0.00	0.00	0.00	0.00	0.00	0.00	0.00	3.81	0.00	0.00	0.00	0.00	0.00	28.61	0.00	0.00	0.00	0.00	0.00	2.06	0.00	0.00	0.00	0.00	0.00
TRINITY_DN201334_c1_g1	9.77	53.84	8.91	17.32	10.56	13.37	2.69	3.70	3.40	4.31	4.83	8.55	4.46	10.37	7.32	19.29	0.00	17.38	3.48	0.00	1.69	3.44	2.50	1.61	7.44	34.04	11.68	20.92	17.87	9.64
TRINITY_DN201334_c2_g1	38.21	202.76	184.95	174.47	105.14	63.94	2.62	26.82	9.25	63.01	42.36	36.91	610.93	53.61	123.45	414.75	168.13	146.22	24.57	19.44	32.85	296.37	23.31	0.00	36.62	2.02	27.39	38.61	29.66	0.33
TRINITY_DN201334_c2_g2	0.00	0.00	0.00	0.00	11.00	0.00	0.00	0.00	0.00	15.65	0.00	0.00	34.83	0.00	0.00	0.00	7.88	0.00	0.00	0.00	0.00	0.00	0.00	0.00	0.00	0.00	0.00	0.00	0.00	0.00
TRINITY_DN201334_c3_g1	14.43	0.00	0.00	0.00	13.45	0.00	0.00	0.00	0.00	0.00	0.00	0.00	22.55	0.00	0.00	28.36	7.35	5.59	0.00	0.00	0.00	0.00	0.00	0.00	0.00	0.00	0.00	0.00	0.00	0.00
TRINITY_DN201334_c4_g1	0.00	0.00	0.00	2.83	2.50	0.00	0.00	0.00	0.00	0.00	0.00	0.00	3.26	0.00	0.00	10.73	0.00	0.00	0.00	0.00	0.00	0.00	0.00	0.00	0.00	0.00	0.00	0.00	0.00	0.00
TRINITY_DN201335_c0_g1	17.14	31.47	17.65	8.21	15.18	25.68	7.62	16.51	10.67	18.75	20.07	10.12	7.50	9.82	12.42	19.85	7.02	10.82	2.27	7.84	0.55	8.41	4.60	0.74	2.62	15.87	7.97	23.04	18.65	1.99
TRINITY_DN201335_c0_g2	1.10	2.55	0.00	0.00	1.03	2.14	0.00	0.00	1.04	0.00	1.30	2.43	2.31	2.28	0.00	1.10	0.00	0.00	1.22	0.00	0.00	1.20	1.15	0.00	0.00	0.00	1.28	0.00	0.00	0.00
TRINITY_DN201335_c0_g3	0.00	0.00	0.00	0.00	0.00	0.00	0.00	0.00	0.00	0.00	4.95	0.00	0.00	0.00	0.00	0.00	0.00	0.00	0.00	0.00	0.00	4.45	4.01	0.00	0.00	0.00	0.00	0.00	0.00	0.00
TRINITY_DN201335_c1_g1	0.00	10.65	0.00	0.00	0.00	0.00	0.00	10.47	0.00	0.00	0.00	10.04	0.00	16.07	0.00	0.00	0.00	0.00	0.00	10.45	0.00	0.00	0.00	0.00	0.00	0.00	0.00	0.00	0.00	0.00
TRINITY_DN201335_c1_g2	22.26	22.79	0.00	14.27	7.33	5.21	7.49	11.04	8.82	3.30	11.30	13.28	19.10	0.00	3.03	12.39	2.71	12.88	5.49	2.37	2.60	0.00	18.29	0.00	2.89	13.82	11.03	0.00	0.00	2.64
TRINITY_DN201335_c1_g3	0.00	15.56	0.00	11.08	0.00	3.35	0.00	0.00	0.00	0.00	0.00	0.00	7.29	0.00	0.00	4.36	0.00	3.32	0.00	7.41	0.00	0.00	0.00	0.00	4.94	0.00	0.00	0.00	0.00	0.00
TRINITY_DN201335_c1_g4	0.00	1.66	0.00	1.37	0.00	2.73	0.00	0.00	1.35	0.00	0.00	0.00	0.00	0.00	0.00	0.00	0.00	0.00	0.00	0.00	0.00	0.00	1.50	0.00	0.00	0.00	0.00	0.00	0.00	0.00
TRINITY_DN201335_c1_g5	0.00	0.00	0.00	2.47	2.34	0.00	0.00	0.00	0.00	0.00	0.00	9.27	0.00	2.64	0.00	0.00	0.00	0.00	0.00	0.00	0.00	0.00	0.00	0.00	3.39	3.30	0.00	0.00	0.00	6.12
TRINITY_DN201335_c2_g1	0.00	0.00	0.00	0.00	0.00	0.00	0.00	0.00	0.00	0.00	0.00	0.00	0.00	0.00	0.00	0.00	0.00	0.00	0.00	9.08	0.00	0.00	0.00	0.00	0.00	23.81	0.00	0.00	0.00	0.00
TRINITY_DN201335_c3_g1	0.00	0.00	0.00	0.00	0.00	2.86	0.00	4.09	0.00	0.00	0.00	3.69	0.00	0.00	0.00	0.00	0.00	2.83	0.00	0.00	0.00	0.00	0.00	0.00	0.00	3.98	0.00	0.00	0.00	7.28
TRINITY_DN201336_c3_g1	0.00	5.65	0.00	9.91	12.11	4.21	0.00	6.02	4.38	0.00	0.00	0.00	0.00	0.00	0.00	0.00	0.00	16.54	0.00	0.00	0.00	0.00	0.00	0.00	0.00	0.00	0.00	0.00	0.00	0.00
TRINITY_DN201336_c4_g1	0.00	0.00	0.00	9.72	3.04	3.77	0.00	0.00	0.00	0.00	0.00	0.00	6.96	0.00	0.00	3.26	0.00	6.32	0.00	0.00	0.00	0.00	0.00	0.00	0.00	0.00	0.00	0.00	0.00	0.00
TRINITY_DN201337_c0_g1	11.93	33.26	22.97	16.52	5.58	27.17	12.40	12.79	2.80	15.81	5.82	5.46	29.64	38.18	35.01	32.90	17.83	35.22	37.22	14.27	15.88	48.55	31.19	8.08	25.18	41.05	27.57	10.73	12.06	13.17
TRINITY_DN201337_c1_g1	54.63	42.83	32.82	9.53	44.71	28.60	9.29	7.37	0.60	13.85	16.16	25.76	11.33	31.54	2.57	2.33	4.33	6.77	13.85	4.99	0.67	11.46	5.27	1.38	30.71	23.87	12.08	11.51	23.27	11.14
TRINITY_DN201337_c1_g2	10.09	1.72	1.60	0.00	4.04	0.44	1.96	9.68	1.39	2.76	10.66	13.12	4.57	0.00	19.38	5.05	6.74	7.01	3.09	0.91	0.00	7.78	3.11	3.04	16.03	10.36	22.01	14.23	7.95	1.97
TRINITY_DN201337_c2_g1	0.00	0.00	0.00	0.00	0.00	0.00	0.00	0.00	0.00	0.00	0.00	0.00	0.00	0.00	0.00	0.00	27.10	0.00	0.00	0.00	0.00	0.00	0.00	0.00	0.00	0.00	0.00	0.00	19.98	0.00
TRINITY_DN201337_c3_g1	0.00	0.00	2.88	0.00	0.00	0.00	3.33	0.00	2.59	3.11	0.00	3.13	0.00	0.00	0.00	0.00	22.25	2.46	0.00	0.00	0.00	3.20	0.00	2.93	0.00	0.00	0.00	0.00	4.65	0.00
TRINITY_DN201337_c4_g1	0.00	6.02	23.49	3.83	6.32	13.27	9.27	0.00	3.56	0.00	5.02	4.37	10.87	0.00	53.42	46.28	0.00	13.14	4.56	11.32	4.28	0.00	16.22	4.15	9.76	9.56	19.57	3.43	46.57	8.59
TRINITY_DN201337_c5_g1	0.00	0.00	0.00	0.00	0.00	0.00	0.00	0.00	0.00	0.00	0.00	0.00	0.00	0.00	0.00	7.25	0.00	0.00	0.00	0.00	0.00	0.00	0.00	0.00	0.00	0.00	0.00	0.00	0.00	0.00
TRINITY_DN201338_c0_g1	8.35	0.00	0.00	0.00	0.00	0.99	0.00	0.00	0.00	0.00	0.00	0.00	63.20	0.00	0.00	0.00	0.00	0.00	0.00	0.00	0.00	0.00	0.00	0.00	0.00	0.00	0.00	0.00	0.00	0.00
TRINITY_DN201338_c1_g1	0.00	0.00	0.00	6.21	5.74	0.00	15.48	0.00	0.00	0.00	16.99	0.00	0.00	6.57	14.04	0.00	0.00	0.00	0.00	6.83	0.00	0.00	13.93	0.00	0.00	0.00	0.00	0.00	0.00	0.00
TRINITY_DN201338_c2_g1	0.00	0.00	2.01	1.77	5.04	1.76	2.21	3.31	0.00	0.00	10.14	0.00	0.00	10.32	0.00	0.00	4.31	0.00	0.00	0.00	0.00	0.00	0.00	0.00	0.00	0.00	0.00	0.00	0.00	0.00
TRINITY_DN201338_c3_g1	0.00	8.11	0.00	0.00	0.00	0.00	0.00	0.00	6.08	0.00	0.00	0.00	0.00	6.15	0.00	0.00	23.08	0.00	0.00	0.00	7.57	0.00	14.06	0.00	0.00	0.00	0.00	0.00	0.00	0.00
TRINITY_DN201338_c3_g2	0.00	0.00	0.00	1.25	3.58	1.25	0.00	4.60	7.31	2.96	3.08	4.42	0.00	0.00	1.41	0.00	5.90	0.00	2.89	1.32	0.00	1.42	9.51	3.98	0.00	0.00	0.00	0.00	0.00	0.00
TRINITY_DN201338_c4_g1	0.00	5.96	0.00	4.23	0.00	8.90	0.00	0.00	4.54	22.81	3.21	5.17	0.00	2.47	0.00	0.00	0.00	2.09	0.00	0.00	0.00	0.00	0.00	0.00	0.00	2.74	0.00	0.00	0.00	0.00
TRINITY_DN201338_c4_g2	6.26	14.10	0.00	0.00	5.99	5.52	0.00	0.00	5.44	0.00	0.00	2.16	2.98	0.00	0.00	1.84	1.65	1.79	3.25	1.47	0.00	4.36	0.00	0.00	0.00	3.38	0.00	0.00	0.00	0.00
TRINITY_DN201338_c4_g3	0.00	0.00	0.00	0.00	0.00	0.00	0.00	0.00	0.00	0.00	0.00	0.00	6.23	0.00	0.00	0.00	0.00	11.15	0.00	0.00	18.20	0.00	0.00	0.00	0.00	0.00	0.00	0.00	0.00	0.00
TRINITY_DN201338_c4_g4	0.00	0.00	0.00	0.00	0.00	0.00	0.00	0.00	0.00	0.00	0.00	0.00	0.00	0.00	0.00	0.00	0.00	0.00	0.00	0.00	0.00	0.00	0.00	0.00	0.00	11.46	0.00	0.00	0.00	0.00
TRINITY_DN201338_c4_g5	0.00	0.00	0.00	0.00	0.00	0.00	0.00	0.00	9.87	0.00	0.00	0.00	31.40	0.00	0.00	0.00	37.54	0.00	0.00	0.00	0.00	0.00	11.43	12.61	10.57	0.00	0.00	0.00	0.00	0.00
TRINITY_DN201338_c4_g6	0.00	0.00	0.00	11.12	0.00	5.43	0.00	0.00	5.85	0.00	0.00	0.00	5.98	11.81	0.00	0.00	0.00	0.00	0.00	0.00	0.00	0.00	0.00	0.00	0.00	0.00	0.00	0.00	0.00	0.00
TRINITY_DN201338_c5_g1	0.00	0.00	0.00	18.04	0.00	0.00	0.00	0.00	0.00	0.00	0.00	0.00	12.58	0.00	0.00	0.00	0.00	0.00	0.00	0.00	0.00	0.00	0.00	0.00	0.00	0.00	0.00	0.00	0.00	0.00
TRINITY_DN201339_c0_g1	0.00	0.00	0.00	0.00	11.29	0.00	0.00	0.00	0.00	0.00	48.83	0.00	13.14	0.00	0.00	0.00	0.00	0.00	0.00	0.00	0.00	0.00	0.00	0.00	0.00	0.00	0.00	0.00	0.00	0.00
TRINITY_DN201339_c10_g1	0.00	0.00	0.00	0.00	0.00	0.00	0.00	0.00	0.00	0.00	0.00	0.00	0.00	0.00	0.00	0.00	0.00	14.33	0.00	0.00	0.00	0.00	11.10	0.00	0.00	0.00	0.00	0.00	0.00	0.00
TRINITY_DN201339_c1_g1	16.27	0.00	0.00	11.27	0.00	3.80	15.08	0.00	0.00	0.00	0.00	28.37	21.38	0.00	0.00	0.00	0.00	19.86	12.16	0.00	0.00	0.00	0.00	50.95	5.89	0.00	0.00	0.00	0.00	12.03
TRINITY_DN201339_c2_g1	0.00	2.68	0.00	1.13	0.00	0.00	1.32	1.82	2.18	0.00	1.84	0.00	0.00	0.00	0.00	1.15	0.00	0.00	0.00	1.19	0.00	0.00	0.00	1.18	0.00	1.34	1.81	1.46	0.00	0.00
TRINITY_DN201339_c2_g2	0.00	0.00	0.00	0.00	0.00	0.00	0.00	0.00	0.00	7.13	0.00	0.00	0.00	0.00	0.00	10.66	7.15	0.00	0.00	0.00	0.00	0.00	0.00	0.00	0.00	0.00	0.00	0.00	0.00	0.00
TRINITY_DN201339_c3_g1	0.00	1.03	0.00	0.00	0.00	0.88	1.01	0.00	0.84	0.00	0.00	6.87	2.85	1.87	0.00	0.00	0.00	1.76	1.96	0.92	0.95	2.90	0.94	0.00	2.05	3.09	0.00	4.41	1.66	0.00
TRINITY_DN201339_c4_g1	2.12	12.19	1.17	1.03	1.98	0.00	4.50	0.00	0.00	0.00	2.18	1.99	7.38	0.00	0.00	9.81	2.04	3.33	2.34	0.00	1.13	0.00	0.00	0.00	0.00	2.10	1.23	1.70	0.00	2.37
TRINITY_DN201339_c4_g2	2.81	0.00	0.00	1.41	0.00	0.00	0.00	0.00	0.00	3.51	0.00	0.00	0.00	0.00	0.00	1.26	2.90	1.22	3.08	1.30	1.37	0.00	0.00	0.00	8.80	3.80	3.88	0.00	0.00	0.00
TRINITY_DN201339_c6_g1	0.00	0.00	0.00	0.00	0.00	0.00	0.00	0.00	0.00	0.00	7.58	6.58	0.00	5.26	5.59	0.00	0.00	0.00	6.80	0.00	0.00	0.00	6.02	0.00	0.00	7.54	0.00	0.00	0.00	6.43
TRINITY_DN201339_c7_g1	0.00	0.00	0.00	11.89	5.50	0.00	0.00	0.00	0.00	0.00	0.00	7.92	0.00	6.30	0.00	0.00	0.00	0.00	0.00	0.00	0.00	0.00	0.00	0.00	0.00	0.00	0.00	0.00	27.06	0.00
TRINITY_DN201339_c8_g1	0.00	0.00	22.58	0.00	0.00	0.00	0.00	0.00	0.00	8.34	0.00	0.00	0.00	0.00	0.00	0.00	0.00	0.00	0.00	0.00	0.00	0.00	0.00	0.00	0.00	0.00	0.00	0.00	0.00	0.00
TRINITY_DN201340_c0_g1	0.00	0.00	0.00	0.00	0.00	12.73	0.00	0.00	0.00	0.00	0.00	8.48	0.00	0.00	0.00	0.00	0.00	12.25	0.00	0.00	0.00	0.00	0.00	0.00	0.00	0.00	0.00	0.00	0.00	8.29
TRINITY_DN201340_c0_g2	49.45	14.31	21.99	10.58	33.39	37.01	30.42	13.46	11.62	4.32	15.52	38.49	4.53	1.46	0.49	1.35	0.00	5.79	42.85	9.45	17.81	28.89	101.34	33.94	153.76	57.08	137.66	34.79	21.06	161.23
TRINITY_DN201340_c0_g3	156.29	598.45	291.63	181.65	166.73	240.83	69.61	207.39	31.24	76.14	47.59	38.47	28.16	194.49	143.41	99.04	50.40	98.42	16.16	45.52	22.71	26.35	28.66	13.20	15.28	107.30	17.08	13.43	11.68	12.98
TRINITY_DN201340_c1_g1	4.49	21.26	18.78	48.85	1.62	42.62	0.00	0.00	0.00	0.00	0.00	0.00	61.90	119.20	160.28	280.31	52.07	267.29	0.00	0.00	0.00	0.00	0.00	10.95	0.00	0.00	0.00	0.00	0.00	0.00
TRINITY_DN201340_c2_g1	0.00	0.00	0.00	0.00	0.00	0.00	0.00	0.00	0.00	0.00	0.00	0.00	0.00	0.00	0.00	0.00	0.00	0.00	0.00	0.00	0.00	0.00	0.00	0.00	0.00	0.00	0.00	0.00	0.00	0.00
TRINITY_DN201340_c3_g1	0.00	0.00	0.00	39.49	0.00	45.34	0.00	0.00	0.00	0.00	0.00	0.00	0.00	0.00	0.00	0.00	0.00	0.00	61.08	0.00	0.00	59.29	0.00	0.00	0.00	57.97	0.00	0.00	0.00	0.00
TRINITY_DN201340_c4_g1	0.00	0.00	0.00	0.00	0.00	0.00	0.00	0.00	0.00	0.00	11.05	0.00	0.00	0.00	0.00	0.00	0.00	0.00	0.00	0.00	19.48	29.27	17.84	0.00	10.66	25.08	95.23	69.51	61.35	9.81
TRINITY_DN201341_c0_g1	0.00	0.00	0.00	0.00	0.00	0.00	0.00	0.00	0.00	0.00	0.00	0.00	0.00	34.09	0.00	0.00	0.00	0.00	0.00	0.00	0.00	0.00	0.00	0.00	0.00	0.00	0.00	0.00	0.00	0.00
TRINITY_DN201341_c1_g1	0.00	0.00	0.00	0.00	0.00	9.40	0.00	27.79	0.00	0.00	13.22	0.00	0.00	0.00	0.00	0.00	0.00	17.91	0.00	0.00	0.00	0.00	0.00	0.00	0.00	7.29	0.00	0.00	0.00	0.00
TRINITY_DN201341_c2_g1	0.00	4.80	0.00	0.00	1.71	1.92	44.42	11.31	6.44	33.36	15.98	68.33	3.88	0.00	0.00	0.00	0.00	12.45	18.06	3.55	25.21	51.41	49.48	23.67	13.05	3.56	1.91	1.46	0.00	50.65
TRINITY_DN201341_c2_g2	0.00	0.00	0.00	0.00	0.00	0.00	0.00	0.00	29.44	0.00	0.00	0.00	0.00	0.00	0.00	0.00	0.00	0.00	0.00	0.00	0.00	0.00	0.00	0.00	26.31	0.00	0.00	0.00	0.00	0.00
TRINITY_DN201341_c2_g3	0.00	0.00	0.00	0.00	0.00	0.00	0.00	0.00	0.00	0.00	0.00	0.00	0.00	0.00	0.00	0.00	0.00	0.00	0.00	0.00	0.00	0.00	0.00	0.00	0.00	0.00	0.00	0.00	0.00	0.00
TRINITY_DN201342_c0_g1	0.00	0.00	0.00	0.00	1.70	1.77	8.95	0.00	4.00	2.08	0.00	0.00	24.97	0.00	0.00	0.00	0.00	0.00	8.72	5.78	4.85	0.00	13.16	5.93	86.91	174.97	187.01	12.60	0.00	19.16
TRINITY_DN201342_c1_g1	142.39	132.92	87.61	104.26	105.93	104.52	58.97	61.12	10.14	39.17	32.03	97.37	133.08	55.54	72.50	80.47	49.62	94.38	35.89	53.03	55.59	40.77	40.90	55.83	993.83	2070.16	1015.66	577.13	390.39	876.79
TRINITY_DN201342_c1_g2	2.66	4.00	0.00	2.52	2.36	5.10	0.94	3.88	3.22	0.00	1.10	6.59	0.91	0.00	1.95	1.71	0.00	2.50	1.82	0.90	0.00	0.90	1.79	1.73	6.79	39.01	28.67	10.86	14.20	22.64
TRINITY_DN201342_c1_g3	0.00	0.00	0.00	6.61	0.00	0.00	9.01	9.27	0.00	0.00	0.00	0.00	0.00	0.00	0.00	0.00	0.00	0.00	0.00	0.00	0.00	0.00	0.00	0.00	0.00	0.00	10.47	0.00	0.00	0.00
TRINITY_DN201343_c1_g1	0.52	10.56	0.00	11.39	5.36	1.02	110.29	53.23	5.74	2.61	40.34	14.42	295.31	229.09	341.49	957.78	500.50	325.52	5.20	0.00	0.00	4.79	1.06	0.00	219.03	61.89	69.99	15.30	29.13	143.41
TRINITY_DN201344_c0_g1	313.09	89.16	41.71	70.71	203.11	62.01	1182.47	755.64	361.13	323.99	279.91	296.97	33.60	3.95	6.02	1.30	44.12	22.80	144.55	136.26	152.32	356.23	321.33	122.77	5.88	24.81	6.36	7.58	1.20	17.88
TRINITY_DN201345_c0_g1	58.50	98.40	142.56	280.42	168.89	125.17	61.99	28.66	61.64	152.76	72.01	164.39	18.08	17.86	69.73	83.17	86.79	165.88	38.38	0.00	40.73	161.22	156.58	36.44	116.19	136.19	35.07	152.84	84.68	110.35
TRINITY_DN201345_c1_g1	0.00	0.00	0.00	0.00	0.00	0.00	0.00	42.70	0.00	0.00	0.00	0.00	0.00	18.92	0.00	0.00	0.00	0.00	0.00	82.23	0.00	8.65	0.00	0.00	0.00	82.07	0.00	0.00	0.00	0.00
TRINITY_DN201345_c2_g1	99.91	83.58	50.00	16.58	67.97	14.80	41.19	35.17	195.60	47.24	5.78	134.99	0.00	219.92	0.00	0.00	11.29	0.00	0.00	289.49	0.00	302.25	13.94	0.00	6.32	94.49	0.00	68.14	20.05	40.25
TRINITY_DN201345_c3_g1	23.55	29.77	7.42	19.74	0.00	1.12	38.63	10.62	14.18	18.04	6.66	2.84	24.25	16.32	7.41	35.02	0.00	2.26	41.29	26.58	9.66	40.67	15.38	1.15	44.50	26.15	19.76	2.20	13.17	0.00
TRINITY_DN201345_c4_g1	15.50	0.00	0.00	0.00	0.00	0.00	215.96	14.84	2.60	32.21	23.84	28.27	7.15	15.53	0.00	0.00	0.00	0.00	186.49	31.56	8.30	57.88	30.42	7.92	29.19	3.25	3.28	8.39	6.46	8.42
TRINITY_DN201345_c4_g2	0.00	0.00	0.00	0.00	0.00	0.00	181.14	0.00	18.69	0.00	0.00	84.05	0.00	0.00	0.00	0.00	0.00	0.00	131.69	0.00	0.00	0.00	43.48	23.97	12.62	0.00	44.20	0.00	0.00	11.89
TRINITY_DN201345_c5_g1	26.10	51.95	19.14	18.65	22.23	42.27	82.02	68.17	53.99	103.40	128.81	166.69	314.18	90.13	82.15	53.13	153.85	88.72	174.90	196.46	163.26	192.37	262.68	258.12	146.05	209.07	149.17	62.19	47.61	88.63
TRINITY_DN201345_c5_g2	0.00	0.00	0.00	0.00	0.00	0.00	0.00	0.00	0.00	0.00	0.00	0.00	2.58	0.00	0.00	0.00	6.00	0.00	3.06	0.00	0.00	0.00	0.00	0.00	0.00	0.00	3.22	0.00	0.00	0.00
TRINITY_DN201345_c6_g1	0.00	0.00	0.00	0.00	0.00	0.00	2.45	0.00	0.00	0.00	0.00	0.00	6.30	0.00	0.00	2.02	0.00	0.00	0.00	0.00	0.00	0.00	0.00	0.00	0.00	0.00	0.00	0.00	0.00	0.00
TRINITY_DN201346_c2_g1	0.00	41.86	0.00	3.17	0.00	0.00	0.00	0.00	0.00	0.00	0.00	7.53	7.64	0.00	0.00	0.00	0.00	5.44	0.00	18.80	7.38	0.00	0.00	0.00	0.00	0.00	0.00	0.00	0.00	0.00
TRINITY_DN201346_c4_g1	21.70	145.97	66.93	109.47	66.53	124.51	57.20	55.23	44.56	42.41	30.86	50.24	68.10	40.81	131.52	134.49	38.77	181.21	44.04	39.05	23.80	54.44	32.73	51.84	38.58	45.05	41.62	19.65	9.39	30.21
TRINITY_DN201346_c5_g1	170.34	81.94	77.75	215.28	310.57	165.10	86.20	113.92	40.53	69.98	91.86	96.55	159.08	172.16	145.53	133.10	130.79	242.75	31.63	23.25	16.88	67.09	48.61	27.63	226.53	287.65	128.93	64.55	110.05	217.35
TRINITY_DN201347_c10_g1	0.00	0.00	0.00	0.00	29.43	23.59	0.00	0.00	0.00	0.00	0.00	0.00	0.00	0.00	0.00	0.00	0.00	0.00	0.00	0.00	0.00	0.00	0.00	0.00	0.00	0.00	0.00	0.00	0.00	0.00
TRINITY_DN201347_c11_g1	0.00	0.00	0.00	44.83	27.49	29.04	0.00	0.00	0.00	0.00	0.00	0.00	0.00	0.00	0.00	0.00	0.00	0.00	0.00	0.00	0.00	0.00	0.00	0.00	0.00	0.00	0.00	0.00	0.00	0.00
TRINITY_DN201347_c12_g1	0.00	31.35	0.00	0.00	0.00	0.00	10.04	0.00	0.00	0.00	0.00	0.00	40.07	23.65	0.00	0.00	0.00	0.00	9.96	32.27	9.74	0.00	0.00	0.00	10.66	107.35	0.00	0.00	0.00	0.00
TRINITY_DN201347_c13_g1	39.16	0.00	46.07	10.18	4.95	0.00	0.00	0.00	5.19	6.52	7.52	13.05	21.11	0.00	0.00	20.53	0.00	0.00	6.75	10.97	0.00	0.00	0.00	0.00	0.00	0.00	7.56	15.08	13.44	12.76
TRINITY_DN201347_c14_g1	0.00	17.57	0.00	6.80	0.00	6.05	12.11	0.00	6.49	0.00	0.00	0.00	25.41	0.00	0.00	0.00	0.00	47.36	12.30	10.69	0.00	32.76	0.00	26.64	0.00	32.27	15.20	7.00	11.30	0.00
TRINITY_DN201347_c14_g2	0.00	0.00	0.00	10.83	0.00	0.00	16.08	19.13	0.00	0.00	0.00	6.48	0.00	0.00	0.00	0.00	0.00	6.58	0.00	33.54	0.00	23.05	0.00	0.00	0.00	34.35	0.00	12.65	10.11	13.79
TRINITY_DN201347_c14_g3	0.00	0.00	0.00	0.00	0.00	0.00	0.00	0.00	0.00	0.00	0.00	0.00	0.00	0.00	0.00	0.00	0.00	0.00	0.00	0.00	0.00	0.00	0.00	0.00	0.00	12.97	0.00	0.00	0.00	0.00
TRINITY_DN201347_c14_g4	2.87	0.00	0.00	0.00	2.68	0.00	0.00	4.00	0.00	7.21	6.02	3.61	0.00	0.00	0.00	2.87	0.00	0.00	3.76	9.48	0.00	3.71	0.00	0.00	0.00	7.78	0.00	0.00	0.00	0.00
TRINITY_DN201347_c15_g1	28.34	23.85	8.19	140.58	226.94	42.24	4.86	0.00	11.17	9.22	0.00	0.00	0.00	0.00	0.00	3.53	0.00	0.00	0.00	0.00	0.00	0.00	0.00	0.00	0.00	0.00	0.00	0.00	0.00	0.00
TRINITY_DN201347_c15_g2	10410.53	7067.70	15086.50	5553.11	8604.96	6247.23	17.48	51.27	105.88	52.56	18.97	157.73	10.43	8.55	205.04	28.15	67.98	8.04	0.00	0.00	0.00	0.00	0.00	0.83	0.00	0.00	2.82	0.00	0.00	0.91
TRINITY_DN201347_c16_g1	0.00	13.12	11.33	29.49	26.02	27.59	0.00	0.00	0.00	0.00	0.00	0.00	0.00	0.00	0.00	0.00	0.00	0.00	0.00	0.00	0.00	0.00	0.00	0.00	0.00	0.00	0.00	0.00	0.00	0.00
TRINITY_DN201347_c17_g1	36.80	25.70	0.00	0.00	0.00	0.00	16.66	24.67	0.00	0.00	0.00	0.00	39.24	39.00	0.00	0.00	0.00	0.00	23.94	38.91	0.00	0.00	0.00	0.00	75.74	178.01	0.00	0.00	0.00	0.00
TRINITY_DN201347_c18_g1	5.86	0.00	0.00	5.90	21.81	5.77	0.00	0.00	0.00	0.00	0.00	0.00	0.00	0.00	0.00	0.00	0.00	0.00	0.00	0.00	0.00	0.00	0.00	0.00	0.00	0.00	0.00	0.00	0.00	0.00
TRINITY_DN201347_c1_g1	17.40	24.00	15.26	23.27	63.34	46.70	0.00	0.00	0.00	0.00	0.00	5.76	0.00	0.00	29.53	0.00	0.00	70.94	0.00	0.00	0.00	0.00	0.00	0.00	0.00	0.00	0.00	0.00	0.00	11.26
TRINITY_DN201347_c20_g1	0.00	0.00	0.00	0.00	47.20	21.37	0.00	0.00	0.00	0.00	0.00	0.00	0.00	0.00	0.00	0.00	0.00	0.00	0.00	0.00	0.00	0.00	0.00	0.00	0.00	0.00	0.00	0.00	0.00	0.00
TRINITY_DN201347_c21_g1	0.00	0.00	0.00	5.90	5.45	5.75	0.00	0.00	0.00	0.00	0.00	0.00	0.00	0.00	0.00	0.00	0.00	0.00	0.00	0.00	0.00	0.00	0.00	0.00	0.00	0.00	0.00	0.00	0.00	0.00
TRINITY_DN201347_c24_g1	0.00	0.00	0.00	0.00	7.43	7.86	0.00	0.00	0.00	0.00	0.00	0.00	0.00	0.00	0.00	0.00	0.00	0.00	0.00	0.00	0.00	0.00	0.00	0.00	0.00	0.00	0.00	0.00	0.00	0.00
TRINITY_DN201347_c5_g1	0.00	0.00	0.00	9.57	35.07	9.30	0.00	0.00	0.00	0.00	0.00	0.00	0.00	0.00	0.00	0.00	0.00	0.00	0.00	0.00	0.00	0.00	0.00	0.00	0.00	0.00	0.00	0.00	0.00	0.00
TRINITY_DN201347_c7_g1	0.00	27.63	0.00	60.04	36.63	19.44	0.00	0.00	0.00	0.00	0.00	0.00	0.00	0.00	0.00	0.00	0.00	0.00	0.00	0.00	0.00	0.00	0.00	0.00	0.00	0.00	0.00	0.00	0.00	0.00
TRINITY_DN201347_c7_g2	0.00	0.00	0.00	16.38	57.38	4.02	0.00	0.00	0.00	0.00	0.00	0.00	0.00	0.00	0.00	0.00	0.00	0.00	0.00	0.00	0.00	0.00	0.00	0.00	0.00	0.00	0.00	0.00	0.00	0.00
TRINITY_DN201347_c8_g1	0.00	0.00	0.00	0.00	0.00	10.91	0.00	0.00	0.00	0.00	15.17	0.00	0.00	0.00	0.00	0.00	0.00	0.00	0.00	0.00	0.00	0.00	25.86	0.00	0.00	0.00	0.00	0.00	0.00	0.00
TRINITY_DN201347_c9_g1	0.00	1.98	0.00	0.00	1.53	0.00	0.00	0.00	0.00	0.00	0.00	0.00	0.00	0.00	0.00	0.00	19.38	0.00	0.00	0.00	0.00	0.00	0.00	0.00	0.00	0.00	0.00	0.00	0.00	0.00
TRINITY_DN201348_c0_g1	0.00	2.28	2.18	0.00	0.93	0.97	1.12	5.79	1.86	0.00	2.32	1.09	0.00	0.00	0.00	0.99	1.12	0.00	2.18	3.05	0.00	0.00	0.00	1.01	2.28	1.14	2.30	0.00	0.00	3.32
TRINITY_DN201348_c1_g1	0.00	4.05	0.00	0.00	0.00	0.00	0.00	0.00	0.00	0.00	8.90	0.00	0.00	0.00	0.00	0.00	3.94	2.97	0.00	0.00	0.00	0.00	0.00	0.00	0.00	0.00	0.00	0.00	0.00	0.00
TRINITY_DN201348_c2_g1	0.00	0.00	0.00	0.00	3.68	0.00	2.62	0.00	0.00	0.00	0.00	0.00	3.31	0.00	0.00	0.00	2.64	0.00	3.39	0.00	0.00	0.00	0.81	0.00	0.00	0.00	0.00	0.00	0.00	0.00
TRINITY_DN201348_c3_g1	0.00	1.61	0.00	0.00	0.68	1.07	1.94	1.20	0.33	0.36	1.19	1.52	1.91	0.00	0.00	0.37	0.00	1.78	1.13	0.00	0.00	0.74	0.73	0.00	0.00	1.60	1.59	0.00	0.00	1.18
TRINITY_DN201348_c3_g2	0.50	0.56	0.00	0.49	0.00	0.49	1.63	3.94	0.46	1.53	2.24	0.53	1.06	1.56	3.31	0.00	0.00	0.98	1.06	1.52	1.03	1.04	1.02	0.49	1.65	1.67	1.11	0.98	0.00	0.55
TRINITY_DN201348_c4_g1	0.00	5.79	0.00	4.20	7.85	11.58	0.00	0.00	0.00	5.58	0.00	15.69	9.04	12.58	0.00	8.39	7.45	31.05	20.43	0.00	0.00	0.00	5.11	0.00	0.00	8.63	6.34	0.00	0.00	0.00
TRINITY_DN201348_c4_g2	0.00	14.26	0.00	1.99	0.00	0.00	5.09	11.40	0.00	0.00	2.67	2.41	0.00	8.87	0.00	2.02	2.46	1.97	2.48	0.00	0.00	0.00	2.27	0.00	0.00	0.00	5.22	0.00	0.00	0.00
TRINITY_DN201348_c4_g3	0.00	0.00	0.00	0.00	3.62	0.00	0.00	0.00	0.00	5.11	0.00	5.88	0.00	0.00	0.00	0.00	0.00	8.59	0.00	0.00	0.00	0.00	0.00	3.97	0.00	0.00	0.00	3.95	0.00	0.00
TRINITY_DN201348_c4_g4	11.15	0.00	0.00	0.00	0.00	0.00	0.00	0.00	0.00	0.00	0.00	0.00	16.34	0.00	0.00	0.00	0.00	7.34	0.00	0.00	0.00	0.00	0.00	0.00	0.00	0.00	0.00	0.00	0.00	4.86
TRINITY_DN201348_c4_g5	0.00	0.00	0.00	0.00	0.00	0.00	0.00	0.00	0.00	0.00	0.00	0.00	4.68	0.00	0.00	0.00	0.00	2.14	0.00	0.00	0.00	0.00	0.00	0.00	2.90	2.83	0.00	0.00	0.00	0.00
TRINITY_DN201348_c4_g6	0.00	0.00	0.00	0.00	0.00	0.00	0.00	0.00	0.00	0.00	0.00	0.00	0.00	0.00	0.00	0.00	0.00	0.00	0.00	0.00	0.00	0.00	0.00	0.00	0.00	0.00	0.00	0.00	0.00	0.00
TRINITY_DN201348_c5_g1	0.00	0.00	0.00	0.00	0.00	0.00	0.00	0.00	0.00	0.00	0.00	0.00	9.95	0.00	6.98	0.00	0.00	3.01	0.00	0.00	0.00	0.00	0.00	0.00	0.00	0.00	0.00	0.00	0.00	0.00
TRINITY_DN201348_c6_g1	0.00	0.00	0.00	0.00	0.00	0.00	11.68	0.00	0.00	0.00	0.00	0.00	0.00	0.00	0.00	0.00	0.00	8.51	0.00	0.00	0.00	0.00	0.00	0.00	0.00	0.00	0.00	0.00	0.00	0.00
TRINITY_DN201349_c1_g1	225.15	255.37	213.30	292.13	459.04	125.22	182.42	133.59	167.10	154.97	132.16	211.95	388.80	209.97	213.92	297.51	222.08	175.40	158.98	198.94	217.70	292.99	250.05	97.89	220.89	220.77	255.39	142.39	159.72	135.55
TRINITY_DN201349_c2_g1	0.00	0.00	0.00	0.00	0.00	4.57	0.00	0.00	0.00	0.00	0.00	0.00	0.00	0.00	0.00	0.00	0.00	0.00	0.00	0.00	0.00	0.00	0.00	0.00	0.00	0.00	0.00	0.00	0.00	0.00
TRINITY_DN201350_c1_g1	0.00	0.00	0.00	0.00	0.00	6.50	4.53	0.00	0.00	0.00	0.00	4.27	3.54	14.10	0.00	0.00	0.00	0.00	0.00	0.00	0.00	0.00	0.00	0.00	0.00	0.00	0.00	0.00	0.00	0.00
TRINITY_DN201350_c2_g1	0.00	0.00	0.00	0.00	0.00	0.00	21.54	0.00	0.00	0.00	0.00	0.00	0.00	0.00	0.00	7.92	0.00	0.00	0.00	0.00	0.00	0.00	0.00	0.00	0.00	0.00	0.00	0.00	0.00	0.00
TRINITY_DN201350_c3_g1	0.00	0.00	0.00	0.00	0.00	6.32	0.00	0.00	0.00	0.00	0.00	0.00	0.00	0.00	7.34	0.00	0.00	12.46	0.00	7.11	0.00	0.00	0.00	0.00	0.00	0.00	0.00	0.00	0.00	8.44
TRINITY_DN201350_c3_g2	0.00	15.68	0.00	0.00	5.19	0.00	0.00	0.00	0.00	0.00	0.00	0.00	0.00	0.00	0.00	0.00	0.00	0.00	0.00	0.00	0.00	0.00	0.00	0.00	0.00	0.00	0.00	0.00	0.00	0.00
TRINITY_DN201350_c4_g1	1.52	18.93	1.66	7.41	7.81	4.44	16.81	10.08	161.23	29.14	26.84	67.86	8.78	3.93	3.33	11.42	31.85	7.40	23.65	10.78	7.13	21.72	16.41	11.33	5.11	18.88	11.18	3.71	4.19	19.22
TRINITY_DN201350_c5_g1	0.00	0.00	0.00	2.21	0.00	0.00	20.23	5.97	0.00	15.44	22.77	13.65	87.51	26.96	12.52	32.52	100.10	153.58	53.66	22.86	5.33	30.50	65.46	8.43	2.97	0.00	0.00	0.00	0.00	0.00
TRINITY_DN201350_c6_g1	12.04	15.07	12.88	38.46	18.66	19.13	41.07	13.44	5.50	39.33	31.02	6.95	33.74	6.43	0.00	14.65	0.00	76.83	3.93	8.40	0.00	0.00	21.48	0.00	6.78	4.07	2.21	0.00	29.96	35.49
TRINITY_DN201350_c6_g2	0.00	0.66	0.00	0.00	1.11	0.00	1.06	0.00	0.00	0.00	0.00	0.00	0.00	0.00	2.07	1.88	0.00	2.41	2.06	0.00	0.00	1.01	1.81	0.00	0.00	1.32	4.84	0.00	0.00	0.00
TRINITY_DN201350_c6_g3	0.00	0.00	0.00	6.03	0.00	7.55	0.00	0.00	0.00	9.95	0.00	0.00	0.00	0.00	0.00	0.00	0.00	7.45	0.00	0.00	0.00	0.00	0.00	0.00	0.00	0.00	0.00	0.00	0.00	0.00
TRINITY_DN201350_c6_g4	0.00	0.00	0.00	6.05	0.00	0.00	0.00	0.00	0.00	0.00	0.00	0.00	0.00	0.00	13.67	0.00	0.00	0.00	0.00	0.00	0.00	0.00	0.00	0.00	0.00	0.00	0.00	0.00	0.00	0.00
TRINITY_DN201350_c6_g5	0.00	41.87	0.00	0.00	0.00	0.00	0.00	0.00	0.00	0.00	0.00	0.00	0.00	0.00	0.00	0.00	0.00	0.00	0.00	0.00	0.00	0.00	0.00	0.00	0.00	0.00	0.00	0.00	0.00	0.00
TRINITY_DN201350_c6_g6	0.00	1.86	0.00	1.52	1.45	0.00	0.00	0.00	0.00	0.00	0.00	1.78	0.00	0.00	0.00	0.00	0.00	0.00	0.00	0.00	0.00	0.00	0.00	0.00	0.00	0.00	0.00	0.00	0.00	0.00
TRINITY_DN201350_c6_g7	9.30	0.00	0.00	0.00	0.00	0.00	0.00	0.00	0.00	0.00	0.00	0.00	0.00	9.86	0.00	0.00	0.00	0.00	0.00	0.00	0.00	0.00	0.00	0.00	12.73	0.00	0.00	0.00	0.00	0.00
TRINITY_DN201350_c6_g8	0.00	0.00	0.00	5.26	0.00	0.00	0.00	0.00	0.00	0.00	0.00	0.00	0.00	0.00	0.00	0.00	0.00	0.00	0.00	0.00	0.00	0.00	0.00	0.00	0.00	0.00	0.00	16.17	0.00	0.00
TRINITY_DN201350_c6_g9	0.00	0.00	0.00	0.00	0.00	0.00	0.00	0.00	0.00	0.00	0.00	0.00	0.00	0.00	0.00	5.13	0.00	0.00	0.00	0.00	0.00	21.10	0.00	0.00	0.00	0.00	0.00	0.00	0.00	0.00
TRINITY_DN201350_c7_g1	0.00	0.00	0.00	0.00	0.00	0.00	0.00	0.00	0.00	0.00	0.00	0.00	0.00	0.00	0.00	0.00	11.47	0.00	0.00	0.00	0.00	0.00	0.00	0.00	0.00	0.00	0.00	0.00	0.00	0.00
TRINITY_DN201351_c1_g1	2.25	0.00	0.00	0.00	2.84	1.47	30.19	18.08	1.36	11.41	4.28	19.79	22.25	7.78	0.00	9.86	0.84	8.92	4.74	0.00	0.00	1.59	0.77	2.99	3.37	5.10	2.55	7.35	15.91	12.48
TRINITY_DN201351_c2_g2	0.00	0.00	0.00	0.00	0.00	0.00	0.00	3.83	0.00	0.00	3.04	8.17	0.00	0.00	0.00	0.00	0.00	0.00	0.00	0.00	2.66	5.53	0.00	0.00	0.00	0.00	2.96	0.00	0.00	0.00
TRINITY_DN201351_c2_g3	0.00	0.00	0.00	0.00	0.00	0.00	0.00	0.00	0.00	0.00	0.00	0.00	0.00	0.00	0.00	0.00	0.00	0.00	0.00	0.00	0.00	0.00	0.00	0.00	0.00	12.30	12.27	0.00	0.00	0.00
TRINITY_DN201351_c2_g4	8.42	0.00	0.00	0.00	0.00	0.00	0.00	0.00	0.00	5.58	0.00	0.00	0.00	0.00	0.00	0.00	0.00	0.00	0.00	0.00	0.00	0.00	0.00	0.00	0.00	0.00	0.00	0.00	0.00	0.00
TRINITY_DN201351_c2_g5	0.00	0.00	0.00	0.00	0.00	4.35	0.00	0.00	0.00	0.00	0.00	23.52	0.00	0.00	0.00	0.00	0.00	0.00	0.00	0.00	0.00	0.00	0.00	0.00	0.00	0.00	0.00	0.00	0.00	0.00
TRINITY_DN201351_c2_g6	0.00	4.09	0.00	0.00	0.00	6.05	0.00	0.00	0.00	0.00	0.00	0.00	0.00	0.00	0.00	0.00	0.00	0.00	0.00	3.42	0.00	0.00	0.00	0.00	0.00	4.27	4.38	0.00	0.00	0.00
TRINITY_DN201351_c3_g1	0.00	0.00	0.00	0.00	15.78	0.00	0.00	0.00	0.00	0.00	0.00	11.23	0.00	0.00	0.00	8.41	0.00	0.00	0.00	0.00	0.00	0.00	0.00	0.00	0.00	0.00	0.00	0.00	0.00	0.00
TRINITY_DN201352_c0_g1	0.00	0.00	0.00	7.12	0.00	0.00	9.62	0.00	0.00	0.00	0.00	0.00	0.00	0.00	0.00	0.00	0.00	0.00	19.10	0.00	0.00	0.00	0.00	9.30	20.49	0.00	0.00	0.00	0.00	0.00
TRINITY_DN201352_c1_g1	0.00	0.00	0.00	0.00	0.00	0.00	0.00	0.00	0.00	0.00	0.00	0.00	0.00	0.00	0.00	0.00	0.00	0.00	0.00	0.00	0.00	86.16	0.00	0.00	0.00	0.00	0.00	0.00	0.00	0.00
TRINITY_DN201352_c2_g1	1.08	1.20	0.00	35.07	1.58	0.52	17.02	3.62	8.86	7.12	4.20	23.59	0.00	0.00	0.00	0.00	0.00	1.57	26.59	15.00	41.05	72.45	11.47	21.72	8.27	3.59	7.17	2.10	0.00	13.50
TRINITY_DN201352_c2_g2	0.00	0.00	0.00	0.00	0.00	0.00	0.00	0.00	10.28	0.00	0.00	54.05	0.00	0.00	0.00	0.00	0.00	0.00	0.00	0.00	14.41	38.36	0.00	4.58	0.00	0.00	45.20	8.63	0.00	19.59
TRINITY_DN201352_c2_g3	0.00	0.00	0.00	0.00	0.00	0.00	0.00	0.00	0.00	0.00	0.00	189.38	0.00	0.00	0.00	0.00	0.00	0.00	0.00	0.00	0.00	0.00	0.00	44.39	0.00	0.00	0.00	0.00	0.00	0.00
TRINITY_DN201352_c3_g1	111.07	0.00	198.52	168.39	155.34	114.42	34.43	26.95	26.48	89.34	60.25	120.37	91.33	13.45	10.69	12.66	49.07	12.29	25.34	28.13	8.07	125.02	18.84	61.33	0.00	0.00	0.00	0.00	0.00	0.00
TRINITY_DN201352_c3_g2	143.19	183.16	187.48	321.49	383.34	239.57	391.29	206.85	145.30	523.00	606.39	496.53	547.54	151.35	94.61	301.63	165.26	168.93	493.31	106.53	48.63	603.06	350.40	144.04	115.14	134.25	115.09	167.98	48.63	68.33
TRINITY_DN201352_c4_g1	0.00	0.00	0.00	0.00	0.00	0.00	0.00	0.00	0.00	0.00	0.00	0.00	0.00	0.00	0.00	0.00	0.00	0.00	0.00	0.00	0.00	0.00	0.00	0.00	0.00	0.00	0.00	0.00	0.00	0.00
TRINITY_DN201353_c0_g1	0.00	0.00	0.00	4.38	2.60	43.32	0.00	0.00	0.00	0.00	0.00	0.00	3.83	0.00	0.00	0.00	0.00	48.69	0.00	0.00	0.00	0.00	0.00	0.00	0.00	0.00	0.00	0.00	0.00	31.02
TRINITY_DN201353_c10_g1	0.00	0.00	0.00	0.00	4.27	0.00	0.00	0.00	0.00	0.00	0.00	0.00	0.00	0.00	0.00	0.00	0.00	0.00	5.12	0.00	0.00	0.00	0.00	0.00	0.00	0.00	0.00	0.00	0.00	0.00
TRINITY_DN201353_c3_g1	0.00	0.00	0.00	0.00	0.00	0.00	0.00	0.00	0.00	0.00	0.00	0.00	16.05	27.90	0.00	0.00	0.00	18.14	5.09	0.00	0.00	0.00	0.00	0.00	0.00	0.00	0.00	0.00	0.00	0.00
TRINITY_DN201353_c4_g1	79.83	111.05	219.48	41.41	23.75	114.89	87.36	72.40	6.71	33.64	48.56	56.29	209.16	142.92	181.80	164.48	34.02	52.28	87.20	123.12	56.50	61.92	96.99	35.58	37.57	78.56	91.55	66.20	81.96	55.10
TRINITY_DN201353_c5_g1	533.67	184.31	292.56	138.68	134.24	230.80	120.15	117.43	5.62	91.41	105.02	29.21	271.37	508.58	766.14	327.96	11.76	448.19	152.37	54.95	127.96	110.17	8.58	58.83	91.22	103.54	95.03	134.30	220.40	87.94
TRINITY_DN201353_c6_g1	0.00	1.65	0.00	0.00	0.00	1.29	0.00	3.19	0.00	0.00	0.00	0.00	0.00	335.41	0.00	0.00	0.00	0.00	0.00	154.63	0.00	0.00	0.00	0.00	0.00	1.63	0.00	0.00	0.00	0.00
TRINITY_DN201353_c7_g1	10.23	23.26	0.00	18.04	10.38	0.00	0.00	0.00	0.00	13.82	0.00	0.00	0.00	0.00	6.29	5.09	0.00	0.00	0.00	0.00	29.23	0.00	0.00	4.39	0.00	0.00	0.00	5.71	3.26	0.00
TRINITY_DN201353_c8_g1	12.77	37.08	23.75	44.26	29.90	40.60	24.03	21.54	13.84	14.24	16.25	18.52	26.25	28.20	22.91	47.21	32.67	41.86	15.33	10.53	13.14	15.74	12.41	15.39	35.22	53.74	16.83	28.73	6.42	29.12
TRINITY_DN201353_c9_g1	0.00	4.07	0.00	0.00	0.00	44.81	0.00	0.00	3.21	0.00	0.00	0.00	3.37	0.00	0.00	0.00	0.00	0.00	0.00	0.00	3.84	0.00	3.65	0.00	0.00	0.00	9.58	0.00	0.00	0.00
TRINITY_DN201354_c0_g1	0.00	0.00	0.00	0.00	0.00	0.00	0.00	0.00	0.00	0.00	0.00	0.00	0.00	0.00	0.00	0.00	0.00	0.00	0.00	0.00	0.00	0.00	0.00	0.00	0.00	0.00	0.00	0.00	0.00	0.00
TRINITY_DN201354_c1_g1	0.00	0.00	0.00	0.00	0.00	0.00	0.00	0.00	0.00	0.00	0.00	0.00	0.00	4.66	0.00	0.00	0.00	0.00	0.00	0.00	2.62	0.00	0.00	2.50	0.00	0.00	0.00	2.21	6.10	0.00
TRINITY_DN201354_c1_g2	4.73	0.00	0.00	0.00	0.00	0.00	0.00	0.00	0.00	0.00	0.00	0.00	0.00	0.00	0.00	0.00	0.00	0.00	0.00	0.00	0.00	0.00	0.00	14.09	0.00	0.00	0.00	21.05	0.00	0.00
TRINITY_DN201354_c1_g3	0.00	0.00	0.00	0.00	0.00	0.00	0.00	0.00	0.00	0.00	0.00	0.00	0.00	31.96	0.00	0.00	0.00	0.00	0.00	0.00	0.00	0.00	0.00	0.00	0.00	0.00	0.00	0.00	0.00	0.00
TRINITY_DN201354_c1_g4	0.00	0.00	2.62	0.00	0.00	0.00	0.00	0.00	0.00	0.00	0.00	0.00	0.00	0.00	5.16	0.00	0.00	0.00	0.00	2.50	2.76	0.00	0.00	2.63	0.00	0.00	3.07	0.00	8.49	0.00
TRINITY_DN201354_c2_g1	31.15	167.69	36.27	79.52	28.55	81.72	25.99	33.71	40.38	26.17	44.90	73.49	24.33	31.15	64.33	61.36	2.99	37.29	31.84	28.68	60.46	68.92	47.38	27.49	0.00	6.26	6.42	0.00	0.00	2.92
TRINITY_DN201354_c3_g1	0.00	0.91	0.00	0.00	0.00	0.00	7.02	10.01	0.00	11.29	22.83	14.78	1.69	0.00	1.77	0.00	0.00	4.82	8.44	5.72	4.71	35.84	9.74	3.22	28.59	46.01	39.95	16.97	51.92	27.53
TRINITY_DN201354_c4_g1	3.22	0.00	12.55	0.00	0.00	0.00	0.00	0.00	0.00	0.00	0.00	0.00	0.00	0.00	7.24	0.00	0.00	0.00	0.00	0.00	9.40	6.93	5.37	1.75	0.00	0.00	0.00	0.00	17.14	0.00
TRINITY_DN201354_c4_g2	0.00	0.00	0.00	0.00	0.00	0.00	0.00	0.00	0.00	0.00	0.00	0.00	0.00	18.92	0.00	0.00	0.00	0.00	0.00	3.97	0.00	0.00	0.00	0.00	0.00	0.00	0.00	0.00	0.00	4.53
TRINITY_DN201354_c5_g1	0.00	0.00	0.00	0.00	25.46	0.00	0.00	0.00	0.00	0.00	0.00	0.00	9.92	0.00	0.00	0.00	0.00	8.88	0.00	0.00	0.00	0.00	0.00	0.00	0.00	0.00	14.73	0.00	0.00	0.00
TRINITY_DN201354_c6_g1	0.00	0.00	0.00	0.00	0.00	3.18	0.00	6.95	0.00	0.00	0.00	6.38	5.16	0.00	0.00	0.00	0.00	0.00	0.00	0.00	0.00	6.53	0.00	6.17	7.14	7.29	0.00	0.00	0.00	0.00
TRINITY_DN201355_c0_g1	1.90	0.00	0.00	0.00	0.00	0.00	0.00	0.00	9.43	0.00	0.00	59.37	0.00	0.00	0.00	0.00	0.00	0.00	0.00	16.92	2.77	0.00	0.00	42.26	0.00	14.99	0.00	0.00	0.00	5.61
TRINITY_DN201355_c2_g1	0.00	0.00	0.00	0.00	0.00	0.69	15.16	33.42	38.29	37.85	15.99	6.31	0.00	0.00	0.00	0.00	0.00	0.00	150.34	81.11	18.67	348.33	64.99	11.74	3.20	11.19	2.45	9.28	13.66	5.33
TRINITY_DN201355_c2_g2	0.00	0.00	0.00	0.00	0.00	0.00	0.00	0.00	0.00	0.00	0.00	0.00	0.00	0.00	0.00	0.00	0.00	0.00	0.00	0.00	0.00	0.00	0.00	0.00	0.00	54.96	6.96	0.00	0.00	0.00
TRINITY_DN201356_c0_g1	0.00	0.00	0.00	0.00	0.00	0.00	2.33	0.00	0.00	0.00	0.00	0.00	0.00	0.00	0.00	0.00	0.00	0.00	0.00	0.00	0.00	0.00	0.00	0.00	0.00	2.34	0.00	0.00	0.00	0.00
TRINITY_DN201356_c0_g2	0.00	0.00	0.00	0.00	0.00	0.00	0.00	0.00	0.00	0.00	0.00	15.58	0.00	0.00	0.00	0.00	0.00	0.00	0.00	0.00	0.00	0.00	0.00	0.00	0.00	12.66	4.32	0.00	0.00	0.00
TRINITY_DN201356_c2_g1	0.00	15.04	7.77	0.00	0.00	0.00	0.00	0.00	0.00	0.00	22.09	0.00	0.00	0.00	7.16	3.53	7.15	0.00	0.00	5.99	0.00	17.30	0.00	0.00	0.00	0.00	4.54	0.00	8.76	0.00
TRINITY_DN201356_c2_g2	0.00	0.00	0.00	0.00	0.00	0.00	0.00	0.00	0.00	1.93	12.49	0.00	0.00	0.00	0.00	1.71	0.00	4.98	0.00	0.00	0.00	0.00	0.00	0.00	0.00	4.19	0.00	0.00	0.00	9.95
TRINITY_DN201356_c3_g1	84.09	96.02	93.29	342.91	364.14	340.04	234.08	211.05	104.46	103.93	173.62	269.52	63.06	62.61	31.36	163.76	149.02	372.06	63.77	57.04	0.00	24.60	26.05	47.51	50.16	28.12	11.08	23.25	58.92	56.90
TRINITY_DN201356_c5_g1	0.00	0.00	0.00	34.43	7.89	0.00	0.00	0.00	0.00	0.00	12.39	0.00	0.00	0.00	0.00	0.00	0.00	0.00	0.00	0.00	0.00	0.00	0.00	0.00	0.00	0.00	0.00	0.00	0.00	0.00
TRINITY_DN201356_c6_g1	0.00	0.00	0.00	0.00	0.00	0.00	0.00	0.00	0.00	0.00	0.00	0.00	0.00	0.00	0.00	0.00	0.00	0.00	0.00	0.00	0.00	0.00	0.00	10.96	0.00	0.00	0.00	0.00	0.00	0.00
TRINITY_DN201356_c7_g1	0.00	0.00	0.00	0.00	0.00	0.00	7.40	0.00	0.00	0.00	16.36	7.12	0.00	0.00	0.00	0.00	0.00	0.00	0.00	0.00	0.00	0.00	0.00	0.00	0.00	8.25	0.00	0.00	0.00	0.00
TRINITY_DN201357_c3_g1	11.36	3724.01	27.99	645.87	1432.80	761.43	6036.52	1829.28	599.06	2920.21	3160.86	1176.91	105.96	0.00	51.44	395.84	727.82	140.25	1484.58	33.67	3242.67	133.42	190.17	34.87	28.14	0.00	0.00	0.00	0.00	0.00
TRINITY_DN201357_c4_g1	5.96	838.56	0.00	416.52	758.57	398.28	3637.78	1149.08	380.19	1463.61	1674.54	432.01	132.62	0.00	0.00	178.53	308.37	161.99	1293.05	8.80	2128.09	0.00	121.16	9.87	0.00	0.00	0.00	0.00	0.00	0.00
TRINITY_DN201357_c5_g1	0.00	0.00	0.00	5.47	1.70	1.81	2.21	0.00	0.00	0.00	0.00	0.00	0.00	0.00	0.00	20.53	0.00	5.39	0.00	0.00	0.00	6.39	0.00	0.00	0.00	0.00	0.00	8.93	1.66	0.00
TRINITY_DN201358_c0_g1	0.00	0.00	0.00	0.00	3.06	6.33	0.00	0.00	0.00	0.00	0.00	3.50	0.00	0.00	0.00	0.00	0.00	2.94	0.00	0.00	0.00	0.00	0.00	0.00	0.00	3.76	8.01	2.79	5.23	0.00
TRINITY_DN201358_c1_g1	0.00	0.00	0.00	0.00	0.00	19.42	0.00	0.00	0.00	0.00	4.19	0.00	0.00	0.00	6.85	0.00	0.00	27.40	0.00	0.00	0.00	0.00	0.00	0.00	0.00	0.00	0.00	0.00	0.00	0.00
TRINITY_DN201358_c2_g1	0.00	7.48	0.00	0.00	1.88	0.00	0.00	0.00	2.01	7.04	0.00	2.39	6.39	0.00	0.00	6.04	7.33	7.82	0.00	0.00	0.00	2.42	0.00	0.00	0.00	0.00	0.00	0.00	0.00	0.00
TRINITY_DN201358_c3_g1	21.62	6.87	2.65	0.00	0.00	0.00	0.00	6.26	2.37	0.00	0.00	0.00	552.87	0.00	0.00	0.00	2.92	0.00	0.00	0.00	0.00	0.00	0.00	0.00	89.73	96.16	56.64	0.00	141.47	0.00
TRINITY_DN201358_c4_g1	8.90	23.38	6.80	20.53	11.06	26.08	0.00	0.00	0.00	3.75	0.00	0.00	481.60	65.92	279.67	118.35	53.08	146.88	0.00	9.81	0.00	0.00	0.00	0.00	291.07	482.39	311.44	179.11	43.46	151.54
TRINITY_DN201358_c5_g1	0.00	0.00	0.00	0.00	0.00	0.00	0.00	0.00	0.00	0.00	0.00	0.00	0.00	0.00	0.00	0.00	0.00	0.00	0.00	0.00	0.00	0.00	0.00	0.00	0.00	13.78	0.00	0.00	0.00	0.00
TRINITY_DN201358_c6_g1	0.00	0.00	0.00	7.93	0.00	0.00	0.00	0.00	0.00	0.00	0.00	0.00	71.49	0.00	0.00	8.44	0.00	0.00	0.00	0.00	0.00	0.00	0.00	0.00	23.46	12.96	0.00	0.00	7.33	0.00
TRINITY_DN201359_c5_g1	0.00	0.00	0.00	0.00	0.00	0.00	0.00	0.00	0.00	0.00	0.00	0.00	0.00	0.00	0.00	0.00	0.00	2.52	0.00	0.00	0.00	0.00	0.00	0.00	0.00	0.00	0.00	0.00	0.00	0.00
TRINITY_DN201359_c6_g1	0.00	8.46	0.00	6.51	0.00	12.08	8.18	8.45	6.23	0.00	37.07	0.00	0.00	0.00	0.00	0.00	0.00	17.69	8.29	6.57	0.00	0.00	0.00	0.00	0.00	0.00	0.00	0.00	0.00	7.74
TRINITY_DN201359_c8_g1	5.86	28.08	0.00	5.80	0.00	8.35	0.00	19.31	0.00	16.46	10.61	0.00	10.94	39.93	18.12	0.00	8.29	17.40	0.00	0.00	9.93	10.94	0.00	0.00	0.00	0.00	22.65	0.00	68.24	18.47
TRINITY_DN201359_c8_g2	0.00	0.00	0.00	0.00	0.00	0.00	0.00	0.00	8.66	0.00	0.00	0.00	0.00	0.00	0.00	0.00	0.00	0.00	0.00	0.00	0.00	0.00	0.00	0.00	0.00	0.00	0.00	0.00	0.00	0.00
TRINITY_DN201360_c0_g1	0.00	0.00	0.00	0.00	0.00	2.65	0.00	0.00	2.57	0.00	0.00	3.38	5.77	2.65	0.00	0.00	3.43	0.00	3.52	0.00	0.00	3.46	3.16	0.00	0.00	0.00	0.00	0.00	0.00	0.00
TRINITY_DN201360_c1_g1	0.00	14.46	3.11	15.12	11.30	43.73	4.12	0.00	51.78	10.40	6.56	33.86	10.89	1.80	1.90	10.17	14.36	33.19	7.94	1.81	5.84	12.99	5.65	12.97	7.06	0.00	2.08	0.00	0.00	29.97
TRINITY_DN201360_c1_g2	0.00	11.09	0.00	0.00	0.00	0.00	0.00	0.00	0.00	0.00	0.00	0.00	3.01	0.00	6.35	8.48	0.00	2.75	0.00	0.00	0.00	0.00	3.32	0.00	0.00	0.00	0.00	0.00	0.00	0.00
TRINITY_DN201360_c1_g3	0.00	0.00	0.00	0.00	0.00	0.00	0.00	0.00	12.49	0.00	0.00	0.00	0.00	0.00	0.00	0.00	12.64	0.00	0.00	10.29	0.00	0.00	0.00	0.00	0.00	0.00	0.00	0.00	0.00	0.00
TRINITY_DN201360_c1_g4	0.00	4.90	0.00	0.00	3.87	1.35	0.00	0.00	1.87	1.51	0.00	1.56	0.00	0.00	0.00	0.00	0.00	3.61	0.00	0.00	0.00	0.00	0.00	0.00	0.00	0.00	0.00	1.36	0.00	0.00
TRINITY_DN201360_c1_g5	0.00	1.27	0.00	1.07	0.00	1.07	1.26	0.00	2.68	1.17	0.00	4.85	1.16	0.00	1.21	0.00	2.50	1.40	1.22	0.00	1.18	0.00	1.15	0.00	0.00	0.00	0.00	0.00	0.00	1.23
TRINITY_DN201360_c1_g6	0.00	4.36	0.00	3.24	0.00	0.00	0.00	4.99	3.66	0.00	0.00	0.00	0.00	0.00	7.35	0.00	0.00	3.17	4.37	0.00	0.00	0.00	12.25	0.00	0.00	0.00	0.00	0.00	0.00	0.00
TRINITY_DN201360_c1_g7	0.73	4.49	0.00	1.43	4.81	0.00	3.25	1.67	9.88	1.52	2.51	1.73	0.77	2.28	0.00	2.95	3.38	0.83	0.00	2.23	2.29	0.00	2.26	0.00	1.64	0.00	0.00	0.00	0.00	0.81
TRINITY_DN201360_c1_g8	2.42	8.19	0.00	1.64	1.13	2.36	0.00	0.00	1.02	0.57	0.62	0.00	4.31	6.29	4.00	2.81	0.00	4.28	0.00	0.00	0.00	0.00	0.00	0.00	0.00	0.00	0.00	0.00	0.00	0.61
TRINITY_DN201360_c2_g1	0.00	0.00	0.00	0.00	0.00	0.00	0.00	0.00	0.00	0.00	0.00	0.00	0.00	0.00	0.00	0.00	0.00	0.00	0.00	0.00	0.00	0.00	8.31	0.00	0.00	0.00	0.00	0.00	0.00	0.00
TRINITY_DN201361_c0_g1	0.00	0.00	0.00	0.00	0.00	0.00	7.03	0.00	0.00	0.00	0.00	0.00	0.00	0.00	0.00	0.00	0.00	0.00	0.00	0.00	0.00	0.00	0.00	6.53	0.00	7.74	0.00	0.00	0.00	0.00
TRINITY_DN201361_c1_g1	0.00	0.00	0.00	0.00	0.00	0.00	0.00	0.00	0.00	0.00	0.00	0.00	20.48	0.00	0.00	0.00	0.00	0.00	0.00	10.00	0.00	0.00	0.00	0.00	0.00	0.00	0.00	0.00	0.00	0.00
TRINITY_DN201361_c2_g1	4.18	0.00	0.00	126.38	173.65	6.06	67.44	0.00	0.00	67.48	58.06	0.00	148.67	0.00	0.00	155.33	76.09	0.00	24.74	0.00	0.00	17.44	29.14	0.00	46.22	0.00	0.00	8.54	23.66	0.00
TRINITY_DN201361_c3_g1	0.00	0.00	0.00	0.00	0.00	0.00	0.00	0.00	2.31	0.00	0.00	0.00	0.00	0.00	0.00	0.00	0.00	0.00	2.88	0.00	0.00	0.00	0.00	0.00	0.00	0.00	0.00	2.28	0.00	0.00
TRINITY_DN201361_c3_g2	0.00	0.00	0.00	0.00	0.00	1.35	1.64	1.69	0.00	1.53	0.00	1.57	0.00	0.00	0.00	0.00	3.23	4.05	0.00	2.89	0.00	0.00	1.49	0.00	0.00	0.00	0.00	0.00	0.00	0.00
TRINITY_DN201361_c4_g1	2.46	0.00	7.07	5.86	0.00	9.80	0.00	0.00	0.00	4.59	0.00	0.00	2.64	8.59	4.24	2.54	4.61	22.95	0.00	2.69	0.00	0.00	0.00	2.83	0.00	2.38	6.61	0.00	0.00	2.25
TRINITY_DN201361_c5_g1	43.11	1.73	20.74	44.91	41.72	18.44	0.00	5.34	16.81	15.81	0.00	16.98	0.00	9.15	0.00	18.46	3.41	0.00	0.00	0.00	0.00	0.00	0.00	0.00	0.00	1.75	31.63	0.00	1.34	1.67
TRINITY_DN201361_c6_g1	0.00	0.00	0.00	0.00	0.00	0.00	0.00	11.40	0.00	0.00	0.00	0.00	0.00	0.00	0.00	0.00	0.00	0.00	11.05	17.93	0.00	0.00	0.00	0.00	46.92	80.98	0.00	0.00	0.00	0.00
TRINITY_DN201362_c11_g1	0.00	0.00	0.00	0.00	0.00	0.00	0.00	0.00	0.00	0.00	0.00	0.00	0.00	0.00	0.00	0.00	0.00	0.00	0.00	0.00	0.00	0.00	0.00	0.00	0.00	0.00	0.00	0.00	0.00	0.00
TRINITY_DN201362_c2_g1	0.00	0.00	0.00	0.00	17.27	0.00	0.00	0.00	0.00	0.00	0.00	0.00	0.00	0.00	0.00	0.00	0.00	0.00	0.00	0.00	0.00	0.00	0.00	0.00	0.00	75.66	0.00	0.00	175.67	21.72
TRINITY_DN201362_c2_g2	3.31	6.01	0.00	18.65	8.83	27.99	12.26	17.47	2.40	7.38	19.43	14.44	2.51	0.00	0.00	21.28	0.00	19.46	3.59	5.13	0.00	38.25	2.71	0.00	15.79	24.60	10.22	0.00	0.00	25.79
TRINITY_DN201362_c3_g1	0.00	3.14	2.79	21.00	2.29	0.00	16.77	3.32	11.16	16.85	24.57	12.62	2.61	0.00	2.74	26.08	12.20	9.54	26.82	7.28	0.00	0.00	2.16	0.00	0.00	0.00	3.30	0.00	0.00	13.96
TRINITY_DN201362_c3_g2	0.00	3.75	0.00	0.00	0.00	0.00	22.11	12.45	0.00	0.00	0.00	0.00	13.14	0.00	0.00	20.72	0.00	9.24	0.00	0.00	12.28	0.00	0.00	0.00	8.00	0.00	5.60	4.88	0.00	4.86
TRINITY_DN201362_c3_g3	0.00	0.00	0.00	0.00	0.00	0.00	0.00	0.00	8.12	0.00	0.00	0.00	0.00	0.00	0.00	7.77	0.00	0.00	0.00	0.00	0.00	0.00	0.00	0.00	0.00	0.00	0.00	0.00	0.00	0.00
TRINITY_DN201362_c3_g4	0.00	0.00	0.00	11.22	8.05	0.00	0.00	0.00	11.79	0.00	0.00	0.00	0.00	0.00	0.00	0.00	0.00	16.84	0.00	0.00	0.00	0.00	0.00	0.00	0.00	0.00	0.00	0.00	0.00	11.30
TRINITY_DN201362_c3_g5	11.43	6.62	0.00	0.00	0.00	3.40	7.93	0.00	0.00	0.00	0.00	0.00	0.00	0.00	0.00	0.00	0.00	0.00	0.00	6.36	7.51	0.00	0.00	0.00	8.49	0.00	0.00	0.00	0.00	0.00
TRINITY_DN201362_c3_g6	0.00	0.00	0.00	9.57	8.77	0.00	0.00	0.00	19.24	0.00	0.00	0.00	0.00	0.00	0.00	9.35	0.00	27.54	0.00	0.00	0.00	0.00	0.00	0.00	0.00	15.30	0.00	0.00	0.00	0.00
TRINITY_DN201362_c3_g7	0.00	0.00	0.00	0.00	9.91	0.00	0.00	0.00	10.74	0.00	0.00	0.00	11.57	0.00	0.00	0.00	0.00	7.09	0.00	0.00	0.00	0.00	0.00	0.00	0.00	0.00	0.00	0.00	0.00	0.00
TRINITY_DN201362_c5_g1	0.00	0.00	0.00	0.00	0.00	0.00	13.33	13.51	30.94	12.76	0.00	0.00	114.26	0.00	94.08	30.30	78.90	149.79	0.00	0.00	0.00	0.00	0.00	0.00	0.00	32.94	0.00	0.00	0.00	0.00
TRINITY_DN201362_c6_g1	0.00	0.00	0.00	0.00	2.56	2.66	3.61	3.76	5.61	0.00	3.85	6.80	2.90	0.00	0.00	2.73	3.44	8.12	3.54	0.00	0.00	10.45	3.19	0.00	3.75	0.00	0.00	0.00	0.00	0.00
TRINITY_DN201362_c8_g1	0.00	0.00	0.00	0.00	8.49	9.00	0.00	0.00	0.00	0.00	0.00	0.00	0.00	0.00	0.00	0.00	0.00	0.00	0.00	0.00	0.00	0.00	0.00	0.00	0.00	0.00	0.00	0.00	0.00	0.00
TRINITY_DN201363_c0_g1	0.00	0.00	0.00	0.00	0.00	0.00	0.00	0.00	9.62	0.00	0.00	0.00	0.00	0.00	0.00	0.00	0.00	0.00	0.00	0.00	0.00	0.00	0.00	0.00	0.00	0.00	0.00	0.00	0.00	0.00
TRINITY_DN201363_c1_g1	0.00	0.95	0.00	0.82	0.00	1.63	7.46	0.00	2.33	0.87	0.96	3.62	0.88	0.00	0.00	0.84	0.00	0.00	0.90	2.55	0.00	1.78	0.00	1.67	0.00	0.00	0.00	1.64	0.00	1.85
TRINITY_DN201363_c2_g1	6.15	0.00	2.69	3.75	1.82	0.00	14.60	16.32	0.00	0.00	8.70	0.00	0.00	0.00	0.00	0.00	0.00	0.00	0.00	0.00	0.00	0.00	0.00	0.00	54.77	5.45	0.00	0.00	0.00	0.00
TRINITY_DN201363_c3_g1	0.00	11.16	0.00	0.00	0.00	0.00	12.36	1.26	27.39	0.00	6.79	0.00	0.00	5.56	0.00	0.00	0.00	0.00	0.00	2.20	0.00	1.17	0.00	0.00	6.59	0.00	0.00	0.00	0.00	0.00
TRINITY_DN201363_c3_g2	0.00	0.00	0.00	18.37	1.09	1.30	1.35	0.00	0.00	5.23	10.61	4.52	0.00	0.00	0.00	11.13	0.00	7.80	0.00	0.00	0.00	4.19	2.47	1.39	0.00	0.00	0.00	0.00	2.46	1.52
TRINITY_DN201363_c3_g3	0.00	0.00	0.00	4.39	0.00	0.00	0.00	0.00	0.00	4.81	0.00	2.45	0.00	0.00	0.00	0.00	0.00	0.00	0.00	0.00	0.00	0.00	0.00	0.00	0.00	0.00	0.00	0.00	0.00	0.00
TRINITY_DN201363_c4_g2	9.38	5.65	2.20	12.00	13.40	12.76	18.33	9.60	6.71	3.26	21.23	19.59	4.40	1.41	2.20	9.23	6.30	3.99	18.68	5.05	1.09	8.35	3.79	5.67	3.50	32.23	10.71	2.67	3.68	9.18
TRINITY_DN201363_c5_g1	0.00	0.00	5.09	0.00	0.00	0.00	0.00	0.00	0.00	0.00	0.00	0.00	9.35	0.00	0.00	0.00	0.00	0.00	0.00	0.00	0.00	0.00	0.00	0.00	0.00	0.00	0.00	0.00	0.00	0.00
TRINITY_DN201363_c6_g1	0.00	0.00	0.00	0.00	0.00	0.00	0.00	0.00	0.00	0.00	0.00	24.71	0.00	0.00	0.00	0.00	0.00	0.00	0.00	0.00	0.00	0.00	0.00	0.00	0.00	0.00	0.00	0.00	0.00	12.26
TRINITY_DN201363_c7_g1	0.00	0.00	0.00	0.00	6.32	0.00	0.00	0.00	0.00	0.00	0.00	0.00	7.36	0.00	0.00	0.00	0.00	0.00	0.00	0.00	0.00	0.00	0.00	0.00	0.00	0.00	0.00	0.00	0.00	0.00
TRINITY_DN201364_c11_g1	0.00	0.00	0.00	0.00	0.00	0.00	0.00	0.00	0.00	0.00	0.00	0.00	0.00	0.00	0.00	0.00	0.00	0.00	0.00	0.00	0.00	0.00	0.00	0.00	0.00	0.00	0.00	0.00	0.00	0.00
TRINITY_DN201364_c14_g1	0.00	0.00	0.00	0.00	0.00	0.00	0.00	0.00	0.00	0.00	0.00	0.00	0.00	0.00	0.00	0.00	0.00	0.00	0.00	0.00	0.00	0.00	0.00	0.00	0.00	0.00	0.00	0.00	0.00	0.00
TRINITY_DN201364_c5_g1	0.00	0.00	0.00	11.89	10.88	0.00	0.00	0.00	0.00	0.00	0.00	0.00	0.00	0.00	0.00	0.00	0.00	0.00	0.00	0.00	0.00	13.98	0.00	0.00	0.00	0.00	0.00	0.00	0.00	0.00
TRINITY_DN201364_c6_g1	355.86	1298.52	455.52	506.52	616.89	866.43	374.83	760.98	362.11	535.45	444.80	662.83	708.28	232.74	293.47	150.18	300.60	464.29	96.47	66.44	180.56	67.27	59.21	41.18	10697.23	20582.12	11608.23	4101.27	3144.35	10617.26
TRINITY_DN201364_c7_g1	23.69	47.92	27.79	28.66	37.04	79.13	69.66	57.06	40.20	48.30	62.32	68.34	44.29	38.90	51.68	11.36	46.83	116.08	53.43	54.27	21.29	55.16	68.84	64.07	67.52	77.09	61.05	26.52	35.37	99.63
TRINITY_DN201365_c2_g1	1.22	1.43	1.35	13.92	12.07	8.83	8.81	6.76	3.73	1.32	0.00	1.36	1.29	0.00	0.00	0.00	1.41	1.30	0.00	2.53	0.00	0.00	1.30	0.00	5.92	9.23	0.00	0.00	1.12	0.00
TRINITY_DN201365_c3_g2	0.81	5.51	7.12	2.40	5.33	4.73	5.39	5.56	3.78	0.00	2.78	3.49	6.85	0.85	2.66	0.81	0.00	10.38	0.87	0.82	0.85	2.58	0.83	0.81	5.47	2.75	0.00	0.00	0.00	0.00
TRINITY_DN201365_c4_g1	0.00	0.00	0.00	0.00	0.00	0.00	0.00	0.00	10.42	12.89	0.00	0.00	0.00	0.00	0.00	0.00	0.00	0.00	0.00	0.00	0.00	0.00	0.00	0.00	0.00	0.00	16.52	0.00	0.00	0.00
TRINITY_DN201366_c0_g1	20.39	0.00	0.00	0.00	0.00	0.00	0.00	0.00	0.00	12.64	0.00	30.44	10.94	0.00	0.00	9.99	0.00	29.46	0.00	0.00	0.00	0.00	0.00	0.00	13.59	16.30	80.92	64.53	0.00	156.73
TRINITY_DN201366_c1_g1	0.00	25.23	16.06	2.74	15.50	29.78	14.74	15.33	20.00	13.82	19.67	36.65	2.95	5.86	8.94	2.77	10.54	10.74	3.71	0.00	3.40	3.55	3.24	0.00	3.83	19.50	3.82	0.00	20.66	0.00
TRINITY_DN201366_c2_g1	41.05	88.48	69.51	111.46	118.53	94.72	129.62	13.24	81.12	102.04	118.66	110.86	68.15	0.00	63.36	116.49	99.02	188.79	62.73	13.87	29.63	70.71	55.58	57.05	47.47	27.48	32.68	9.79	4.17	35.53
TRINITY_DN201366_c3_g1	3.79	24.34	22.02	7.55	0.00	21.52	0.00	10.95	0.00	0.00	5.70	14.86	12.15	52.44	17.11	8.26	9.96	3.67	0.00	0.00	0.00	0.00	9.15	4.73	0.00	0.00	5.60	7.71	27.76	4.86
TRINITY_DN201366_c4_g1	0.00	0.00	0.00	1.87	10.74	0.00	59.08	0.00	24.75	0.00	0.00	54.52	10.47	0.00	0.00	0.00	0.00	13.33	107.29	58.70	57.01	172.26	31.82	39.34	637.88	258.61	625.06	1048.76	54.57	218.12
TRINITY_DN201366_c4_g2	0.00	0.00	0.00	0.00	0.00	0.00	80.55	0.00	0.00	23.11	89.06	31.15	0.00	0.00	0.00	5.77	0.00	0.00	87.83	200.41	0.00	94.56	92.09	0.00	43.13	9.13	9.18	18.01	0.00	7.61
TRINITY_DN201366_c4_g3	0.00	0.00	0.00	0.00	0.00	0.00	17.73	0.00	60.88	0.00	0.00	43.16	6.97	0.00	0.00	0.00	0.00	0.00	167.03	21.34	152.64	17.30	11.09	25.44	151.46	35.11	123.25	25.36	0.00	36.97
TRINITY_DN201366_c4_g4	0.00	7.52	0.00	9.15	7.11	21.25	11.89	9.24	10.20	4.52	20.96	4.17	164.40	22.49	9.74	18.44	0.00	16.74	7.39	5.69	0.00	0.00	2.17	0.00	43.67	98.42	96.40	16.21	16.99	117.02
TRINITY_DN201366_c4_g5	0.00	0.00	0.00	0.00	0.00	0.00	0.00	0.00	0.00	0.00	0.00	0.00	0.00	0.00	0.00	0.00	0.00	0.00	0.00	23.29	0.00	0.00	0.00	0.00	15.10	9.89	5.05	222.33	0.00	13.27
TRINITY_DN201366_c4_g6	0.00	2.30	0.00	0.00	1.95	1.83	0.00	74.25	0.00	0.00	2.43	0.00	0.00	3.93	0.00	0.00	0.00	0.00	20.39	110.63	0.00	15.58	4.16	2.05	96.22	18.66	7.13	3.72	8.61	11.03
TRINITY_DN201366_c4_g7	0.00	0.00	0.00	0.00	0.00	0.00	0.00	0.00	0.00	11.62	4.93	0.00	0.00	0.00	0.00	0.00	0.00	0.00	4.99	20.57	3.03	81.31	9.52	0.00	211.31	140.04	525.30	117.47	16.54	337.28
TRINITY_DN201366_c4_g8	0.00	0.00	0.00	0.00	0.00	0.00	0.00	5.51	0.00	0.00	0.00	0.00	0.00	0.00	0.00	0.00	0.00	0.00	0.00	0.00	0.00	0.00	0.00	0.00	24.33	0.00	57.25	0.00	0.00	413.41
TRINITY_DN201367_c0_g1	12.17	408.85	115.88	744.23	430.34	503.52	88.82	27.65	74.00	122.89	109.55	93.92	30.98	8.58	43.94	233.36	36.14	215.93	55.11	46.22	179.93	200.19	185.73	105.44	63.44	24.41	75.72	23.25	56.83	47.34
TRINITY_DN201367_c0_g2	0.00	0.00	0.00	0.00	0.00	0.00	0.00	0.00	0.00	0.00	0.00	0.00	0.00	0.00	0.00	0.00	0.00	0.00	0.00	0.00	0.00	0.00	0.00	0.00	0.00	0.00	0.00	0.00	0.00	0.00
TRINITY_DN201368_c2_g1	4.38	0.00	0.00	4.38	0.00	0.00	0.00	6.95	0.00	0.00	14.71	6.38	5.16	0.00	0.00	0.00	0.00	0.00	0.00	0.00	0.00	0.00	0.00	0.00	0.00	0.00	0.00	0.00	0.00	0.00
TRINITY_DN201368_c4_g3	6.08	0.00	31.43	0.00	33.22	0.00	25.40	0.00	0.00	11.50	13.02	0.00	0.00	0.00	0.00	24.42	0.00	0.00	0.00	0.00	0.00	22.98	0.00	0.00	0.00	46.89	15.53	0.00	0.00	0.00
TRINITY_DN201368_c4_g4	0.00	8.61	0.00	0.00	6.03	3.17	4.26	0.00	0.00	0.00	0.00	0.00	0.00	0.00	0.00	6.46	0.00	0.00	0.00	0.00	0.00	0.00	0.00	0.00	4.62	0.00	0.00	0.00	0.00	12.23
TRINITY_DN201368_c4_g5	0.00	0.00	0.00	0.00	0.00	0.00	15.16	0.00	0.00	0.00	0.00	0.00	0.00	0.00	0.00	0.00	0.00	0.00	0.00	0.00	0.00	0.00	0.00	0.00	0.00	0.00	0.00	62.11	11.37	0.00
TRINITY_DN201369_c0_g1	0.00	0.00	0.00	0.00	0.00	0.00	0.00	0.00	0.00	0.00	0.00	0.00	288.93	0.00	0.00	0.00	0.00	0.00	41.62	0.00	0.00	0.00	0.00	0.00	0.00	0.00	0.00	0.00	0.00	0.00
TRINITY_DN201369_c1_g1	4.59	0.00	0.00	0.00	0.00	0.00	0.00	0.00	0.00	0.00	0.00	0.00	0.00	0.00	15.60	0.00	0.00	0.00	0.00	0.00	0.00	0.00	0.00	0.00	0.00	0.00	0.00	0.00	0.00	0.00
TRINITY_DN201369_c2_g1	11.36	0.00	0.00	0.00	16.80	0.00	15.32	0.00	9.25	0.00	0.00	0.00	0.00	12.18	0.00	0.00	5.01	10.91	0.00	0.00	0.00	3.81	0.00	0.00	0.00	19.02	0.00	0.00	0.00	3.66
TRINITY_DN201369_c2_g2	0.00	0.00	0.00	0.00	0.00	0.00	0.00	0.00	0.00	0.00	0.00	0.00	25.06	0.00	0.00	0.00	0.00	0.00	0.00	0.00	0.00	0.00	0.00	0.00	0.00	0.00	0.00	0.00	0.00	0.00
TRINITY_DN201369_c3_g1	0.00	0.00	0.00	0.00	0.00	0.00	0.00	0.00	0.00	0.00	0.00	0.00	0.00	0.00	8.97	0.00	0.00	7.60	20.26	0.00	0.00	0.00	0.00	0.00	0.00	0.00	0.00	0.00	0.00	0.00
TRINITY_DN201369_c3_g2	5.79	6.56	0.00	9.42	10.50	4.98	17.34	5.69	17.18	21.50	16.44	0.00	8.29	3.21	0.00	37.62	14.89	12.13	19.79	0.00	14.78	0.00	22.29	0.00	0.00	0.00	0.00	0.00	0.00	0.00
TRINITY_DN201369_c3_g3	0.00	0.00	0.00	0.00	0.00	0.00	0.00	0.00	0.00	0.00	0.00	0.00	0.00	0.00	0.00	3.85	0.00	0.00	0.00	0.00	0.00	0.00	0.00	0.00	0.00	0.00	0.00	0.00	0.00	0.00
TRINITY_DN201369_c3_g4	1.89	2.32	0.00	0.00	0.00	7.33	0.00	2.41	0.00	2.30	0.00	0.00	0.00	0.00	2.09	0.00	0.00	0.00	0.00	8.14	0.00	0.00	0.00	0.00	0.00	0.00	2.53	0.00	0.00	0.00
TRINITY_DN201369_c3_g5	0.00	0.00	0.00	0.00	0.00	0.00	0.00	0.00	7.69	9.61	0.00	0.00	8.01	0.00	0.00	0.00	0.00	7.16	0.00	0.00	0.00	0.00	0.00	0.00	0.00	0.00	0.00	0.00	0.00	0.00
TRINITY_DN201370_c1_g1	0.00	0.00	0.00	0.00	4.21	0.00	33.14	0.00	23.94	0.00	0.00	0.00	0.00	0.00	0.00	0.00	0.00	0.00	0.00	14.52	4.11	0.00	3.90	0.00	0.00	72.86	4.68	0.00	59.88	45.37
TRINITY_DN201370_c2_g1	60.83	27.95	48.32	74.31	12.95	21.50	37.83	49.49	36.36	30.63	11.47	43.78	55.85	25.35	40.46	49.45	0.00	13.43	53.26	66.61	0.00	78.42	3.53	34.35	44.53	104.22	70.62	10.63	15.24	54.05
TRINITY_DN201370_c3_g1	22.67	35.49	13.42	28.17	111.94	60.01	168.77	46.06	162.08	189.85	96.54	39.45	40.01	5.00	0.00	0.00	18.72	9.08	71.01	109.77	48.84	191.80	11.44	6.03	209.41	69.57	161.68	14.42	30.03	65.44
TRINITY_DN201370_c3_g2	17.85	37.21	5.89	5.02	34.18	44.76	122.70	58.40	56.68	57.41	76.04	120.98	9.60	5.34	0.00	0.00	0.00	10.11	19.53	42.10	6.54	17.78	24.44	0.00	29.84	88.93	67.04	3.17	64.58	175.26
TRINITY_DN201370_c3_g3	32.60	38.79	60.11	32.63	56.41	68.50	110.35	60.83	59.22	80.58	71.42	185.72	20.05	9.93	10.55	4.64	12.39	63.12	25.64	73.09	18.18	57.13	28.39	29.91	69.29	56.35	128.43	38.17	85.18	223.98
TRINITY_DN201371_c0_g1	8.63	12.32	0.00	1.65	13.06	15.93	13.92	0.00	0.00	0.00	0.00	4.96	16.92	0.00	0.00	0.00	0.00	28.09	3.57	0.00	0.00	1.76	0.00	16.91	12.24	1.77	0.00	0.00	0.00	11.70
TRINITY_DN201371_c1_g1	0.00	6.98	2.87	0.00	7.04	0.00	0.98	0.00	2.44	1.01	0.00	0.95	0.00	1.87	15.33	0.00	0.00	1.26	3.79	1.89	29.70	2.54	0.00	14.15	25.23	8.77	24.13	5.98	4.01	22.71
TRINITY_DN201371_c1_g2	15.00	2.28	6.30	1.84	9.34	5.26	11.55	0.00	9.20	14.87	2.41	17.47	0.00	23.21	0.00	14.87	0.00	11.76	13.45	57.00	93.13	40.25	24.70	178.94	73.96	149.85	90.11	0.00	37.57	101.64
TRINITY_DN201371_c1_g3	6.05	4.48	0.00	0.00	0.00	1.54	9.22	13.86	12.62	15.66	0.93	6.54	0.00	1.57	0.83	0.00	5.07	0.00	0.00	1.54	0.00	0.00	0.00	0.00	0.00	0.00	0.00	0.74	0.00	0.00
TRINITY_DN201371_c1_g4	0.00	7.71	0.00	0.00	0.00	0.00	0.00	0.00	0.00	21.88	0.00	14.70	0.00	0.00	0.00	0.00	7.33	5.31	0.00	0.00	0.00	0.00	0.00	0.00	0.00	0.00	0.00	0.00	0.00	0.00
TRINITY_DN201371_c1_g5	0.00	0.00	0.00	0.00	0.00	0.00	0.00	0.00	0.00	0.00	0.00	0.00	0.00	0.00	2.46	0.00	0.00	0.00	0.00	0.00	2.61	0.00	0.00	4.98	2.90	2.83	0.00	2.20	0.00	5.30
TRINITY_DN201371_c1_g6	0.00	0.00	0.00	0.00	0.00	0.00	0.00	8.98	0.00	0.00	0.00	0.00	0.00	13.49	0.00	0.00	0.00	16.93	0.00	49.00	0.00	8.85	0.00	41.62	0.00	76.71	0.00	0.00	0.00	33.16
TRINITY_DN201371_c1_g7	0.00	0.00	10.26	0.00	0.00	0.00	0.00	0.00	20.63	6.47	0.00	0.00	0.00	0.00	0.00	0.00	0.00	0.00	0.00	0.00	0.00	0.00	0.00	0.00	11.47	0.00	0.00	0.00	0.00	0.00
TRINITY_DN201371_c1_g8	0.00	0.00	0.00	0.00	0.00	0.00	0.00	0.00	0.00	0.00	0.00	0.00	0.00	7.25	0.00	0.00	0.00	6.58	0.00	44.86	0.00	9.07	8.24	39.06	0.00	65.34	0.00	7.07	131.15	17.80
TRINITY_DN201371_c1_g9	0.00	0.00	2.00	0.00	0.00	0.00	0.00	1.05	1.70	0.00	0.00	0.00	0.00	3.77	2.00	1.82	0.00	1.77	0.99	2.78	3.84	5.86	0.00	10.99	5.37	18.39	1.04	1.78	0.00	22.21
TRINITY_DN201372_c0_g1	34.86	12.22	0.00	26.37	24.16	17.06	23.15	37.55	0.00	0.00	0.00	0.00	18.82	9.24	0.00	0.00	0.00	0.00	0.00	18.59	0.00	0.00	10.35	0.00	0.00	0.00	0.00	0.00	0.00	0.00
TRINITY_DN201372_c1_g1	0.00	0.00	0.00	12.03	12.71	13.33	0.00	0.00	5.94	0.00	9.77	8.73	0.00	0.00	0.00	12.23	0.00	18.47	0.00	0.00	0.00	0.00	0.00	0.00	0.00	0.00	0.00	0.00	0.00	0.00
TRINITY_DN201372_c2_g1	225.80	351.10	336.50	349.22	38.94	10.22	250.70	137.75	158.96	180.19	12.75	0.00	223.57	297.15	287.75	307.10	3.94	0.00	296.21	104.67	104.39	148.12	12.52	0.00	163.26	105.14	102.23	115.49	26.98	0.00
TRINITY_DN201372_c3_g1	0.00	11.35	1.34	5.93	5.67	9.08	0.00	10.14	22.31	6.55	16.00	9.47	135.13	13.87	6.68	19.43	13.95	38.81	0.00	0.00	0.00	0.00	0.00	0.00	0.00	0.00	0.00	0.00	0.00	0.00
TRINITY_DN201372_c4_g1	16.26	0.00	0.00	0.00	0.00	13.88	10.23	0.00	0.00	0.00	0.00	0.00	67.92	0.00	0.00	12.56	0.00	3.95	0.00	0.00	0.00	0.00	21.35	0.00	0.00	0.00	0.00	6.56	0.00	0.00
TRINITY_DN201372_c5_g1	285.55	387.27	0.00	2.50	96.16	2.50	1.40	0.00	0.00	0.00	2.17	0.00	0.67	0.00	0.00	0.00	6.13	0.00	0.00	0.00	0.00	0.00	1.07	0.00	0.00	0.00	0.00	0.00	3.76	0.00
TRINITY_DN201372_c6_g1	7.47	10.55	8.95	14.03	0.00	25.71	0.00	10.38	0.00	0.00	0.00	0.00	24.28	7.96	8.54	7.40	0.00	0.00	0.00	8.14	0.00	0.00	0.00	0.00	0.00	0.00	0.00	0.00	0.00	0.00
TRINITY_DN201372_c7_g1	0.00	0.00	0.00	0.00	0.00	0.00	0.00	0.00	0.00	0.00	0.00	0.00	12.57	0.00	0.00	0.00	0.00	0.00	0.00	3.26	0.00	0.00	0.00	0.00	0.00	0.00	0.00	0.00	0.00	0.00
TRINITY_DN201373_c1_g1	54.96	44.29	37.70	7.93	7.28	53.91	10.58	0.00	8.12	0.00	0.00	0.00	0.00	16.71	62.80	38.83	0.00	15.19	0.00	0.00	0.00	0.00	0.00	0.00	0.00	0.00	0.00	0.00	0.00	0.00
TRINITY_DN201374_c1_g1	0.00	0.00	0.00	0.00	0.00	0.00	0.00	9.27	0.00	0.00	0.00	8.78	0.00	0.00	0.00	0.00	0.00	0.00	0.00	0.00	0.00	0.00	0.00	0.00	0.00	0.00	0.00	6.81	0.00	8.59
TRINITY_DN201374_c3_g1	536.60	593.99	876.17	867.64	706.70	813.96	229.55	155.39	183.49	208.00	153.50	244.77	361.03	392.92	578.74	367.70	310.57	632.14	111.54	106.30	58.76	155.99	123.45	140.56	177.26	230.86	156.74	175.03	137.32	155.78
TRINITY_DN201374_c3_g2	0.00	0.00	7.20	20.60	6.00	15.40	0.00	0.00	0.00	0.00	0.00	0.00	0.00	0.00	0.00	7.83	0.00	6.31	0.00	0.00	0.00	0.00	0.00	0.00	0.00	0.00	0.00	0.00	0.00	0.00
TRINITY_DN201374_c4_g1	0.00	0.00	0.00	0.00	0.00	11.44	0.00	0.00	0.00	0.00	0.00	0.00	0.00	0.00	0.00	0.00	0.00	11.31	0.00	0.00	0.00	0.00	0.00	0.00	0.00	0.00	0.00	0.00	0.00	0.00
TRINITY_DN201374_c5_g1	0.00	0.00	0.00	0.00	11.09	5.85	0.00	0.00	0.00	0.00	0.00	0.00	0.00	0.00	0.00	0.00	0.00	0.00	0.00	0.00	0.00	0.00	0.00	0.00	0.00	0.00	0.00	0.00	0.00	0.00
TRINITY_DN201375_c0_g1	5.49	0.00	0.00	45.98	5.11	0.00	7.63	0.00	0.00	0.00	0.00	0.00	47.98	0.00	0.00	49.10	0.00	35.87	0.00	0.00	0.00	0.00	0.00	0.00	0.00	0.00	0.00	0.00	0.00	0.00
TRINITY_DN201375_c0_g2	0.00	0.00	0.00	0.00	0.00	0.00	0.00	0.00	0.00	0.00	0.00	0.00	9.41	0.00	0.00	8.92	0.00	0.00	0.00	0.00	0.00	0.00	0.00	0.00	0.00	0.00	0.00	0.00	0.00	0.00
TRINITY_DN201375_c1_g1	168.04	871.49	257.77	95.31	560.72	574.83	132.50	181.77	293.56	177.02	104.27	213.58	0.00	0.00	16.58	0.00	0.00	0.00	11.86	28.91	0.00	22.98	0.00	21.44	12.52	0.00	0.00	0.00	0.00	9.49
TRINITY_DN201375_c2_g1	34.73	75.99	68.59	61.46	85.02	72.19	93.55	93.10	58.72	118.91	87.56	158.09	76.59	44.11	65.48	105.15	40.91	67.87	106.18	67.34	63.53	155.27	150.25	105.99	142.36	125.55	113.02	64.72	44.95	119.89
TRINITY_DN201375_c2_g2	5.96	1.96	7.48	13.53	18.53	8.31	1.92	2.95	1.59	19.06	0.00	3.70	46.65	4.41	10.38	6.01	24.88	9.26	9.24	2.60	0.90	5.54	2.65	10.26	1.95	10.68	1.95	0.00	0.78	4.72
TRINITY_DN201376_c12_g1	0.00	0.00	0.00	8.34	0.00	8.10	0.00	0.00	0.00	0.00	0.00	0.00	0.00	0.00	0.00	0.00	0.00	7.99	0.00	0.00	0.00	0.00	0.00	0.00	0.00	0.00	0.00	0.00	0.00	0.00
TRINITY_DN201376_c14_g1	0.00	0.00	0.00	7.40	0.00	7.19	0.00	10.21	0.00	0.00	10.96	0.00	15.88	0.00	0.00	0.00	0.00	21.28	0.00	0.00	0.00	0.00	0.00	0.00	0.00	11.81	0.00	0.00	0.00	0.00
TRINITY_DN201376_c18_g1	0.00	0.00	0.00	22.20	13.61	0.00	0.00	0.00	0.00	0.00	0.00	0.00	15.88	0.00	8.37	7.26	0.00	21.28	0.00	0.00	0.00	0.00	0.00	0.00	0.00	0.00	0.00	0.00	0.00	0.00
TRINITY_DN201376_c1_g1	0.00	0.00	0.00	0.00	8.58	9.10	12.23	0.00	0.00	0.00	0.00	0.00	10.03	0.00	0.00	9.15	0.00	0.00	0.00	0.00	0.00	0.00	0.00	0.00	0.00	0.00	0.00	0.00	0.00	0.00
TRINITY_DN201376_c21_g1	0.00	0.00	11.46	38.30	8.77	9.30	0.00	0.00	0.00	0.00	0.00	0.00	30.73	10.07	0.00	28.06	0.00	27.54	0.00	0.00	0.00	0.00	0.00	0.00	0.00	0.00	15.20	0.00	0.00	0.00
TRINITY_DN201376_c2_g1	0.00	0.00	0.00	14.15	0.00	13.94	0.00	0.00	0.00	0.00	0.00	0.00	7.61	0.00	0.00	3.55	0.00	13.79	0.00	0.00	0.00	0.00	0.00	0.00	0.00	5.08	0.00	0.00	0.00	0.00
TRINITY_DN201376_c34_g1	0.00	0.00	0.00	5.84	5.55	5.80	2.48	0.00	0.00	0.00	0.00	0.00	8.39	0.00	0.00	1.98	0.00	5.77	0.00	2.11	0.00	0.00	2.21	0.00	0.00	0.00	2.54	1.97	5.45	2.35
TRINITY_DN201376_c37_g1	32.72	0.00	0.00	0.00	0.00	0.00	0.00	0.00	0.00	0.00	0.00	0.00	0.00	0.00	0.00	0.00	0.00	0.00	0.00	0.00	0.00	0.00	0.00	0.00	0.00	0.00	0.00	0.00	0.00	0.00
TRINITY_DN201376_c38_g1	4621.29	5851.83	4457.13	3353.56	2151.87	3069.09	2499.63	1894.68	1650.14	2212.13	1990.79	2391.23	4874.50	5049.30	5238.64	4266.75	1923.52	4361.73	4144.24	2711.38	2719.65	4429.85	4093.17	3106.90	4887.52	5130.18	3879.08	3437.92	2811.51	2952.70
TRINITY_DN201376_c39_g1	298.83	1142.56	276.32	412.44	420.54	388.73	147.32	183.59	89.25	264.73	132.09	179.56	266.47	160.29	222.30	311.47	174.26	361.56	109.05	94.01	52.95	235.15	70.79	64.29	809.62	1869.36	812.82	667.77	337.80	724.39
TRINITY_DN201376_c40_g1	0.00	0.00	0.00	9.47	1.79	5.63	2.39	0.00	3.81	0.00	0.00	0.00	4.07	0.00	2.13	7.68	0.00	18.66	2.33	0.00	0.00	4.58	0.00	0.00	0.00	2.40	0.00	0.00	0.00	2.27
TRINITY_DN201376_c41_g1	0.00	0.00	0.00	0.00	0.00	3.06	0.00	0.00	0.00	0.00	0.00	0.00	19.99	0.00	0.00	3.12	0.00	3.03	0.00	0.00	0.00	0.00	3.71	0.00	0.00	0.00	0.00	0.00	0.00	0.00
TRINITY_DN201376_c42_g1	270.69	291.91	298.25	46.80	182.88	172.46	211.68	199.21	44.55	27.87	117.61	133.19	159.02	182.13	178.88	230.30	66.13	131.96	528.99	190.71	234.46	283.30	248.41	84.53	388.74	664.39	366.02	178.14	111.39	121.15
TRINITY_DN201376_c43_g1	0.00	0.00	0.00	0.00	0.00	0.00	0.00	0.00	0.00	0.00	0.00	0.00	27.36	0.00	0.00	8.33	0.00	24.48	0.00	0.00	0.00	0.00	0.00	0.00	0.00	13.64	0.00	0.00	0.00	0.00
TRINITY_DN201376_c46_g1	0.00	0.00	0.00	4.93	6.99	2.44	0.00	0.00	2.55	3.05	0.00	0.00	21.22	0.00	0.00	14.96	0.00	7.27	0.00	0.00	0.00	0.00	0.00	0.00	0.00	0.00	0.00	0.00	0.00	0.00
TRINITY_DN201376_c47_g1	0.00	0.00	0.00	17.69	10.91	23.00	0.00	0.00	0.00	0.00	0.00	0.00	25.34	0.00	0.00	40.75	0.00	22.68	0.00	0.00	0.00	0.00	0.00	0.00	0.00	9.22	0.00	0.00	0.00	0.00
TRINITY_DN201376_c48_g1	0.00	0.00	0.00	14.80	13.61	14.38	0.00	0.00	0.00	0.00	0.00	0.00	31.75	0.00	0.00	14.52	0.00	7.09	0.00	8.00	0.00	0.00	0.00	0.00	0.00	0.00	0.00	0.00	0.00	0.00
TRINITY_DN201376_c49_g1	0.00	0.00	0.00	17.49	3.28	17.23	0.00	0.00	3.70	0.00	0.00	0.00	22.59	0.00	0.00	21.07	0.00	10.23	0.00	0.00	0.00	0.00	0.00	0.00	0.00	0.00	0.00	0.00	0.00	0.00
TRINITY_DN201376_c50_g1	0.00	0.00	0.00	0.00	8.77	27.89	0.00	0.00	0.00	0.00	0.00	0.00	51.21	0.00	0.00	46.76	0.00	0.00	0.00	0.00	0.00	0.00	0.00	0.00	0.00	0.00	0.00	0.00	0.00	0.00
TRINITY_DN201376_c51_g1	0.00	0.00	0.00	4.91	4.56	14.41	0.00	0.00	0.00	0.00	0.00	0.00	0.00	0.00	0.00	4.87	0.00	9.48	0.00	0.00	0.00	0.00	5.98	0.00	0.00	0.00	0.00	0.00	0.00	0.00
TRINITY_DN201376_c54_g1	0.00	0.00	0.00	57.45	8.77	18.59	0.00	0.00	0.00	0.00	0.00	0.00	0.00	0.00	0.00	74.82	0.00	36.72	0.00	0.00	0.00	0.00	11.20	12.35	0.00	0.00	0.00	0.00	0.00	0.00
TRINITY_DN201376_c55_g1	0.00	0.00	0.00	0.00	0.00	5.80	0.00	0.00	0.00	0.00	0.00	0.00	6.39	0.00	0.00	17.61	0.00	11.43	0.00	0.00	0.00	0.00	7.20	0.00	0.00	9.31	0.00	0.00	0.00	0.00
TRINITY_DN201376_c58_g1	0.00	0.00	0.00	5.90	10.91	17.25	0.00	0.00	0.00	0.00	0.00	0.00	31.67	0.00	0.00	23.28	0.00	28.35	0.00	0.00	0.00	7.94	0.00	7.68	0.00	0.00	0.00	0.00	0.00	7.67
TRINITY_DN201376_c59_g1	0.00	0.00	0.00	0.00	0.00	4.06	0.00	0.00	0.00	0.00	0.00	0.00	4.40	0.00	0.00	8.31	0.00	14.12	0.00	0.00	0.00	0.00	0.00	0.00	0.00	0.00	0.00	0.00	3.82	0.00
TRINITY_DN201376_c60_g1	0.00	13.25	0.00	28.72	0.00	0.00	0.00	0.00	0.00	0.00	0.00	0.00	10.24	0.00	0.00	28.06	0.00	9.18	0.00	0.00	0.00	11.88	0.00	0.00	0.00	0.00	0.00	0.00	0.00	0.00
TRINITY_DN201376_c61_g1	0.00	0.00	0.00	17.69	0.00	5.75	0.00	0.00	0.00	0.00	0.00	0.00	0.00	0.00	13.33	17.46	0.00	17.01	0.00	0.00	0.00	7.94	0.00	0.00	0.00	0.00	0.00	0.00	0.00	0.00
TRINITY_DN201376_c67_g1	0.00	0.00	0.00	0.00	7.14	0.00	0.00	0.00	0.00	0.00	0.00	0.00	0.00	0.00	0.00	0.00	0.00	0.00	0.00	0.00	0.00	0.00	0.00	0.00	0.00	0.00	0.00	0.00	0.00	0.00
TRINITY_DN201377_c1_g1	0.00	0.00	0.00	0.00	12.01	5.95	0.00	0.00	6.39	0.00	10.73	0.00	13.11	0.00	0.00	0.00	16.17	0.00	0.00	0.00	0.00	0.00	0.00	0.00	0.00	0.00	28.82	0.00	5.55	0.00
TRINITY_DN201377_c2_g1	172.46	315.50	196.53	173.96	169.11	188.38	210.18	204.48	89.56	122.60	157.48	199.23	154.08	235.70	190.14	233.66	144.02	211.93	146.77	104.13	99.07	169.61	119.37	75.15	130.42	115.23	85.54	65.50	62.96	69.36
TRINITY_DN201377_c3_g1	36.04	54.01	155.60	148.01	46.87	77.43	47.35	44.10	23.83	27.59	31.50	41.35	13.10	15.85	20.14	39.56	9.15	52.22	35.34	45.77	26.90	50.21	24.85	19.98	43.38	81.72	41.11	22.50	21.47	45.36
TRINITY_DN201377_c3_g2	0.00	7.84	0.00	14.33	0.00	4.89	0.00	0.00	0.00	0.00	0.00	0.00	0.00	0.00	0.00	6.68	0.00	0.00	0.00	0.00	0.00	0.00	0.00	0.00	0.00	0.00	0.00	7.00	0.00	0.00
TRINITY_DN201377_c4_g1	129.47	69.07	0.00	130.08	148.54	0.00	12.95	26.29	0.00	12.40	41.79	0.00	138.61	0.00	0.00	232.87	0.00	0.00	12.75	31.16	0.00	12.29	69.94	0.00	187.19	309.00	0.00	802.70	779.17	0.00
TRINITY_DN201377_c5_g1	0.00	0.00	0.00	0.00	0.00	0.00	0.00	0.00	0.00	0.00	0.00	0.00	0.00	0.00	0.00	0.00	0.00	0.00	0.00	0.00	0.00	0.00	0.00	0.00	0.00	0.00	0.00	0.00	0.00	0.00
TRINITY_DN201378_c2_g1	12.97	65.53	40.42	50.08	34.01	70.53	32.05	91.29	22.88	60.16	105.53	62.86	24.89	27.64	9.78	44.51	11.45	14.11	73.76	121.62	72.71	182.71	65.41	43.99	40.68	64.38	32.68	35.32	15.81	33.55
TRINITY_DN201378_c3_g1	2.99	3.02	6.77	0.89	7.57	5.15	23.29	9.31	25.88	41.13	15.65	17.30	13.91	1.83	2.04	13.93	8.27	6.93	5.77	7.54	5.59	10.42	9.21	15.94	3.00	3.02	12.12	12.40	24.31	28.33
TRINITY_DN201378_c4_g1	189.76	459.10	268.33	232.47	211.90	321.10	555.42	475.98	270.46	408.85	510.19	644.04	567.67	386.89	541.44	314.60	318.34	530.39	431.30	358.49	313.67	551.41	392.42	281.01	475.55	659.12	531.64	243.96	183.33	376.69
TRINITY_DN201379_c5_g1	0.00	14.85	0.00	0.00	0.00	0.00	0.00	0.00	0.00	22.57	0.00	0.00	0.00	0.00	0.00	11.27	0.00	5.49	0.00	0.00	0.00	0.00	0.00	0.00	0.00	0.00	0.00	0.00	0.00	0.00
TRINITY_DN201379_c5_g2	0.00	0.00	0.00	0.00	0.00	0.00	5.53	8.49	0.00	0.00	0.00	0.00	0.00	0.00	0.00	0.00	0.00	0.00	0.00	0.00	0.00	0.00	0.00	0.00	0.00	11.73	0.00	6.49	0.00	0.00
TRINITY_DN201379_c6_g1	0.00	0.00	0.00	0.00	0.00	0.00	0.00	0.00	0.00	0.00	0.00	0.00	0.00	0.00	0.00	0.00	0.00	0.00	0.00	0.00	0.00	0.00	0.00	0.00	0.00	0.00	0.00	0.00	21.74	0.00
TRINITY_DN201379_c7_g1	0.00	0.00	0.00	0.00	0.00	7.12	0.00	0.00	0.00	0.00	0.00	0.00	0.00	0.00	0.00	0.00	0.00	0.00	0.00	0.00	0.00	0.00	0.00	0.00	0.00	0.00	11.67	0.00	0.00	0.00
TRINITY_DN201380_c0_g1	0.00	0.00	0.00	0.00	0.00	0.00	0.00	14.18	0.00	0.00	0.00	0.00	0.00	0.00	0.00	0.00	0.00	0.00	0.00	0.00	0.00	0.00	0.00	0.00	0.00	0.00	0.00	0.00	10.24	27.88
TRINITY_DN201380_c1_g1	9.99	0.00	0.00	0.00	0.00	0.00	0.00	0.00	4.31	0.00	0.00	0.00	4.48	20.15	0.00	0.00	0.00	0.00	0.00	0.00	0.00	11.05	0.00	10.29	0.00	0.00	0.00	10.02	0.00	0.00
TRINITY_DN201380_c2_g1	4.14	2.64	0.00	2.11	0.00	0.00	7.85	0.00	3.54	0.00	0.00	0.00	97.68	82.07	0.00	17.12	0.00	26.75	2.55	0.00	5.66	0.00	0.00	0.00	0.00	7.79	4.86	0.00	0.00	0.00
TRINITY_DN201380_c3_g1	0.00	0.00	33.24	0.00	9.31	0.00	0.00	12.33	9.34	0.00	0.00	0.00	0.00	9.75	10.51	0.00	0.00	0.00	12.01	29.29	72.47	255.22	11.96	0.00	0.00	0.00	0.00	0.00	0.00	0.00
TRINITY_DN201380_c4_g1	64.41	25.70	110.81	46.35	84.88	53.99	0.00	0.00	0.00	0.00	0.00	0.00	283.70	146.25	378.28	461.67	83.44	104.77	0.00	0.00	0.00	11.59	10.87	11.98	0.00	14.83	14.73	0.00	0.00	0.00
TRINITY_DN201380_c5_g1	68.59	93.46	0.00	45.25	68.62	60.30	15.29	7.62	0.00	28.10	16.23	0.00	10.71	22.53	0.00	13.52	0.00	23.42	7.27	0.00	0.00	0.00	0.00	13.74	52.13	65.37	56.12	10.87	9.66	41.75
TRINITY_DN201380_c7_g1	0.00	0.00	0.00	0.00	0.00	0.00	0.00	8.07	0.00	0.00	8.21	0.00	4.67	0.00	0.00	1.97	0.00	0.00	0.00	4.42	0.00	6.10	4.64	0.00	2.52	2.61	2.52	1.96	7.23	0.00
TRINITY_DN201380_c7_g2	0.00	0.00	0.00	0.00	0.00	0.00	0.00	20.93	0.00	0.00	11.23	0.00	0.00	0.00	0.00	7.47	0.00	0.00	0.00	0.00	0.00	0.00	18.16	0.00	0.00	0.00	0.00	0.00	0.00	0.00
TRINITY_DN201380_c8_g1	0.00	0.00	0.00	0.00	1.76	0.00	7.02	0.00	17.83	0.00	0.00	0.00	0.00	0.00	0.00	0.00	0.00	0.00	2.28	0.00	0.00	2.24	0.00	0.00	0.00	0.00	0.00	0.00	0.00	0.00
TRINITY_DN201380_c9_g1	0.00	3.86	0.00	2.19	0.00	5.84	0.00	0.00	0.00	0.00	0.00	0.00	32.12	0.00	0.00	19.26	8.56	39.93	4.48	1.69	0.00	3.70	0.00	0.00	0.00	15.21	1.98	0.00	0.00	0.00
TRINITY_DN201380_c9_g2	9.00	16.81	8.45	11.40	4.96	11.87	0.00	1.70	1.22	0.00	1.28	5.71	23.05	13.46	2.82	21.69	15.15	141.45	0.00	10.88	0.00	4.42	0.00	3.97	0.00	1.60	1.52	0.00	0.00	2.89
TRINITY_DN201380_c9_g3	0.00	0.00	0.00	0.00	0.00	0.00	0.00	0.00	0.00	0.00	0.00	0.00	37.25	18.30	0.00	17.00	0.00	0.00	0.00	0.00	0.00	0.00	0.00	0.00	0.00	0.00	0.00	0.00	0.00	0.00
TRINITY_DN201380_c9_g4	0.00	0.00	0.00	0.00	0.00	0.00	0.00	0.00	0.00	0.00	0.00	12.36	0.00	0.00	0.00	9.35	0.00	0.00	0.00	0.00	0.00	0.00	0.00	0.00	12.94	15.30	0.00	0.00	0.00	0.00
TRINITY_DN201380_c9_g5	0.00	0.00	0.00	0.00	0.00	0.00	0.00	13.64	0.00	0.00	14.41	0.00	0.00	0.00	0.00	0.00	0.00	0.00	0.00	0.00	0.00	0.00	0.00	0.00	0.00	0.00	0.00	0.00	0.00	0.00
TRINITY_DN201381_c1_g1	378.31	917.54	481.71	489.68	390.03	470.53	1156.81	1189.71	203.34	639.21	583.85	743.57	637.74	220.60	102.90	102.25	128.63	235.45	371.11	153.09	78.70	150.30	69.25	83.11	545.11	354.11	265.46	128.70	113.75	210.29
TRINITY_DN201381_c1_g2	35.46	31.90	375.87	480.09	0.00	203.30	23.61	89.52	0.00	188.08	53.40	159.53	65.49	42.35	19.33	68.95	0.00	181.87	17.66	25.26	0.00	23.10	6.92	33.49	8.43	17.75	0.00	76.06	46.71	51.95
TRINITY_DN201381_c4_g1	0.00	0.00	0.00	0.00	0.00	0.00	0.00	0.00	0.00	0.00	0.00	0.00	0.00	0.00	0.00	0.00	0.00	0.00	0.00	0.00	0.00	0.00	0.00	0.00	0.00	0.00	0.00	0.00	0.00	0.00
TRINITY_DN201382_c0_g1	0.00	0.00	0.00	0.00	0.00	0.00	0.00	0.00	0.00	0.00	0.00	0.00	0.00	0.00	0.00	0.00	0.00	0.00	0.00	0.00	0.00	0.00	0.00	0.00	28.11	16.99	0.00	0.00	0.00	0.00
TRINITY_DN201382_c2_g2	19.19	0.00	0.00	0.00	0.00	0.00	0.00	0.00	4.05	0.00	0.00	0.00	8.22	0.00	0.00	0.00	0.00	0.00	0.00	0.00	0.00	0.00	0.00	0.00	0.00	0.00	5.68	0.00	0.00	0.00
TRINITY_DN201382_c2_g3	0.00	0.00	16.71	0.00	0.00	0.00	28.63	0.00	0.00	0.00	0.00	0.00	0.00	0.00	0.00	6.93	0.00	0.00	0.00	0.00	0.00	0.00	0.00	0.00	0.00	0.00	0.00	0.00	0.00	0.00
TRINITY_DN201383_c1_g1	0.00	0.00	0.00	0.00	0.00	0.00	0.00	0.00	8.00	0.00	0.00	0.00	0.00	11.89	0.00	3.71	0.00	3.61	0.00	0.00	0.00	0.00	0.00	0.00	0.00	0.00	0.00	0.00	0.00	0.00
TRINITY_DN201383_c2_g1	0.00	0.00	0.00	0.00	0.00	3.57	0.00	1.06	0.00	0.00	3.18	5.98	0.00	0.00	0.00	0.00	1.03	3.56	0.00	0.93	0.00	0.00	4.75	2.76	0.00	3.14	0.00	0.00	5.05	2.03
TRINITY_DN201383_c3_g1	0.00	0.00	0.00	0.00	0.00	0.00	0.00	0.00	0.00	0.00	0.00	0.00	0.00	0.00	0.00	0.00	9.88	4.96	0.00	0.00	0.00	0.00	0.00	0.00	0.00	0.00	0.00	0.00	4.68	0.00
TRINITY_DN201383_c3_g2	0.00	0.00	0.00	0.00	2.13	0.00	3.36	2.60	0.00	2.36	0.86	0.00	0.00	0.00	0.00	3.04	0.85	0.74	0.00	0.00	0.00	0.00	0.00	0.00	0.00	0.00	0.00	0.00	0.00	0.00
TRINITY_DN201383_c3_g3	0.00	20.90	0.00	0.00	4.93	0.00	10.04	10.29	0.00	0.00	0.00	0.00	0.00	0.00	0.00	0.00	0.00	0.00	0.00	0.00	0.00	0.00	0.00	0.00	0.00	0.00	0.00	0.00	0.00	0.00
TRINITY_DN201383_c3_g4	0.00	0.00	0.00	0.00	0.00	0.00	0.00	0.00	0.00	0.00	0.00	0.00	0.00	0.00	0.00	0.00	0.00	7.99	0.00	0.00	0.00	0.00	0.00	0.00	0.00	0.00	0.00	0.00	0.00	0.00
TRINITY_DN201383_c4_g1	29.63	0.00	0.00	0.00	56.65	0.00	79.48	216.88	9.20	0.00	75.24	5.90	133.47	132.74	0.00	2.93	149.37	41.20	107.01	220.84	0.00	0.00	72.46	2.55	57.59	62.51	0.00	0.00	22.78	0.00
TRINITY_DN201383_c5_g1	89.48	2427.94	574.49	271.67	201.32	210.98	76.18	13.60	230.69	10.98	0.00	9.77	175.99	76.41	358.30	164.36	11.26	1.50	24.84	0.00	135.65	36.44	10.25	0.00	0.00	0.00	15.46	0.00	0.00	0.00
TRINITY_DN201383_c5_g2	0.00	15.42	3.44	0.00	0.00	0.00	0.00	0.00	11.11	0.00	0.00	0.00	11.86	0.00	12.08	0.00	0.00	0.00	0.00	0.00	29.69	0.00	0.00	0.00	0.00	0.00	3.70	0.00	0.00	0.00
TRINITY_DN201383_c6_g1	0.00	0.00	0.00	0.00	0.00	0.00	0.00	0.00	0.00	0.00	0.00	0.00	0.00	0.00	0.00	0.00	0.00	0.00	0.00	0.00	0.00	0.00	0.00	0.00	0.00	0.00	0.00	0.00	0.00	0.00
TRINITY_DN201384_c10_g1	0.00	0.00	0.00	11.34	0.00	0.00	0.00	0.00	0.00	0.00	0.00	0.00	0.00	0.00	0.00	0.00	0.00	10.91	0.00	0.00	0.00	0.00	0.00	0.00	0.00	0.00	0.00	0.00	0.00	0.00
TRINITY_DN201384_c13_g1	0.00	0.00	0.00	0.00	0.00	0.00	12.82	0.00	0.00	0.00	0.00	0.00	0.00	0.00	0.00	0.00	0.00	0.00	0.00	0.00	0.00	0.00	0.00	0.00	0.00	0.00	0.00	0.00	0.00	0.00
TRINITY_DN201384_c14_g1	0.00	0.00	0.00	10.35	0.00	10.05	0.00	0.00	0.00	0.00	0.00	0.00	0.00	0.00	0.00	10.10	0.00	0.00	0.00	0.00	0.00	0.00	0.00	0.00	0.00	0.00	0.00	0.00	0.00	0.00
TRINITY_DN201384_c5_g1	0.00	0.00	0.00	0.00	0.00	0.00	5.19	0.00	0.00	0.00	0.00	0.00	17.34	0.00	1.61	0.00	1.70	0.00	45.42	0.00	0.00	0.00	0.00	0.00	1.76	0.00	0.00	0.00	0.00	0.00
TRINITY_DN201384_c5_g2	0.00	11.08	0.00	8.18	5.29	0.00	6.40	0.00	0.00	0.00	0.00	0.00	89.23	0.00	0.00	8.33	4.59	4.00	27.71	0.00	21.30	5.42	0.00	0.00	0.00	0.00	0.00	0.00	0.00	0.00
TRINITY_DN201384_c6_g1	1.06	0.00	0.00	0.00	1.99	3.62	2.87	2.37	18.91	3.24	9.45	12.36	0.00	3.29	1.74	4.26	1.75	3.10	16.36	1.96	2.12	6.05	7.00	3.11	7.53	2.36	2.34	1.83	0.98	5.09
TRINITY_DN201384_c7_g1	1056.35	1475.71	1133.24	1134.79	916.37	1095.98	789.53	728.23	406.19	627.76	617.40	833.11	491.58	529.19	518.41	903.76	279.08	777.25	415.19	372.10	435.75	758.09	628.60	472.84	200.09	329.77	333.04	238.34	284.15	201.55
TRINITY_DN201384_c7_g2	0.00	0.00	0.00	0.00	0.00	12.33	0.00	0.00	0.00	0.00	0.00	0.00	0.00	0.00	0.00	6.30	0.00	0.00	0.00	0.00	0.00	0.00	0.00	0.00	0.00	0.00	0.00	0.00	0.00	0.00
TRINITY_DN201384_c9_g1	0.00	0.00	0.00	0.00	3.60	0.00	0.00	0.00	0.00	0.00	0.00	0.00	0.00	0.00	0.00	3.82	0.00	0.00	0.00	0.00	0.00	0.00	0.00	0.00	0.00	0.00	0.00	0.00	0.00	0.00
TRINITY_DN201385_c0_g1	0.00	0.00	0.00	0.00	19.19	20.68	0.00	0.00	0.00	0.00	0.00	0.00	12.31	0.00	0.00	17.23	55.65	101.14	0.00	0.00	0.00	0.00	0.00	0.00	0.00	0.00	0.00	0.00	0.00	0.00
TRINITY_DN201385_c1_g1	0.00	0.00	0.00	0.00	6.74	0.00	0.00	0.00	0.00	0.00	0.00	0.00	0.00	0.00	0.00	0.00	0.00	0.00	0.00	0.00	0.00	0.00	17.52	0.00	0.00	0.00	0.00	0.00	0.00	0.00
TRINITY_DN201385_c3_g1	66.02	32.85	8.29	58.49	5.62	30.10	72.96	82.85	9.12	73.66	16.46	88.06	100.49	90.16	17.18	96.58	30.40	93.32	95.92	73.17	4.20	141.27	10.31	14.78	56.98	103.25	52.92	221.68	105.60	148.30
TRINITY_DN201385_c4_g1	63.87	24.32	130.12	85.23	83.10	121.04	337.54	140.04	544.61	61.20	97.24	114.04	185.00	378.43	648.27	146.72	53.13	249.28	146.98	283.63	45.34	111.13	27.69	40.17	258.30	175.89	59.46	94.48	172.09	44.69
TRINITY_DN201385_c4_g2	8.71	0.00	0.00	0.00	0.00	0.00	0.00	0.00	0.00	99.71	0.00	0.00	44.78	0.00	0.00	0.00	0.00	8.42	0.00	0.00	0.00	177.95	51.77	0.00	0.00	0.00	0.00	64.05	72.64	0.00
TRINITY_DN201386_c0_g1	0.00	0.00	0.00	0.00	0.00	0.00	0.00	0.00	0.00	0.00	0.00	0.00	0.00	0.00	0.00	0.00	0.00	0.00	0.00	0.00	0.00	0.00	0.00	0.00	0.00	0.00	22.43	0.00	0.00	18.30
TRINITY_DN201386_c1_g1	16.53	0.00	0.00	0.00	34.14	0.00	11.06	0.00	0.00	10.59	24.16	0.00	4498.41	178.25	262.49	400.00	252.78	502.37	0.00	0.00	0.00	0.00	0.00	0.00	0.00	0.00	0.00	0.00	0.00	0.00
TRINITY_DN201386_c2_g1	1.52	6.78	0.69	8.77	12.24	10.40	1.80	0.00	0.00	0.00	1.87	0.00	3.22	2.60	0.00	2.14	0.70	12.21	1.77	0.00	0.00	0.00	0.00	0.00	0.00	0.71	0.00	0.00	0.00	0.00
TRINITY_DN201386_c3_g1	82.56	161.18	120.27	175.54	191.39	215.13	100.70	115.17	70.31	98.92	107.54	161.12	198.27	69.54	111.93	142.10	101.04	214.97	53.00	57.09	24.22	78.86	45.61	55.46	73.78	78.77	61.41	24.53	25.72	56.84
TRINITY_DN201386_c3_g2	0.00	0.00	0.00	0.00	0.00	0.00	0.00	0.00	0.00	0.00	16.28	0.00	0.00	0.00	0.00	0.00	15.34	0.00	0.00	0.00	0.00	0.00	0.00	0.00	0.00	0.00	0.00	0.00	0.00	0.00
TRINITY_DN201387_c0_g1	18.40	10.55	13.53	92.04	3.23	19.26	23.74	19.84	0.00	13.49	0.00	8.95	44.42	36.80	0.00	69.10	0.00	0.00	39.28	0.00	0.00	27.67	0.00	4.26	0.00	4.91	0.00	0.00	6.34	4.40
TRINITY_DN201387_c2_g1	84.89	1.00	52.11	2.38	13.35	140.02	0.00	0.00	0.00	0.00	0.00	17.63	42.50	5.08	145.03	52.93	0.00	58.48	17.86	8.00	0.00	0.00	26.87	0.00	0.00	0.00	18.39	0.00	26.56	0.00
TRINITY_DN201387_c2_g2	0.00	0.00	0.00	0.00	5.36	4.67	0.00	0.00	0.00	0.00	0.00	0.00	12.46	0.00	19.66	0.00	0.00	5.58	0.00	0.00	0.00	0.00	0.00	0.00	0.00	9.05	0.00	0.00	0.00	0.00
TRINITY_DN201387_c2_g3	0.00	0.00	11.55	0.00	2.65	0.00	0.00	0.00	16.52	0.00	0.00	2.95	0.00	20.84	26.28	0.00	25.27	3.23	0.00	0.00	0.00	0.00	0.00	0.00	11.87	2.83	16.05	0.00	2.20	8.42
TRINITY_DN201387_c2_g4	0.00	0.00	0.00	0.00	0.00	31.28	0.00	0.00	0.00	0.00	0.00	0.00	0.00	0.00	0.00	0.00	0.00	0.00	0.00	0.00	0.00	0.00	0.00	0.00	0.00	0.00	0.00	0.00	0.00	0.00
TRINITY_DN201387_c2_g5	0.00	0.00	0.00	2.61	0.00	2.58	0.00	7.25	0.00	0.00	0.00	0.00	0.00	0.00	0.00	0.00	0.00	2.56	0.00	0.00	0.00	0.00	0.00	0.00	0.00	0.00	0.00	0.00	0.00	0.00
TRINITY_DN201387_c3_g1	0.00	0.00	0.00	0.00	0.00	0.00	0.00	0.00	0.00	0.00	0.00	0.00	0.00	0.00	0.00	0.00	0.00	0.00	0.00	0.00	0.00	0.00	0.00	0.00	0.00	0.00	0.00	0.00	0.00	0.00
TRINITY_DN201388_c3_g1	0.00	0.00	0.00	5.90	5.45	5.75	8.12	0.00	0.00	0.00	8.98	7.85	0.00	0.00	6.66	5.82	0.00	5.67	8.05	6.52	0.00	0.00	28.57	7.68	23.41	21.67	0.00	0.00	26.83	30.69
TRINITY_DN201388_c4_g1	0.00	0.00	0.00	0.00	0.00	38.88	0.00	0.00	0.00	0.00	0.00	0.00	53.50	0.00	11.36	0.00	0.00	0.00	0.00	0.00	0.00	0.00	0.00	0.00	13.37	31.93	0.00	52.50	0.00	0.00
TRINITY_DN201388_c5_g1	0.00	8.64	0.00	0.00	1.36	0.00	0.00	0.00	4.43	0.00	105.16	5.97	0.00	11.61	0.00	18.37	38.98	0.00	0.00	0.00	0.00	0.00	0.00	0.00	0.00	0.00	0.00	0.00	0.00	0.00
TRINITY_DN201388_c6_g1	1.37	1.14	0.00	0.00	0.00	4.01	2.24	1.15	0.00	2.09	0.00	7.67	5.10	0.00	0.00	5.49	0.00	5.33	0.00	0.00	0.00	1.54	2.94	2.44	0.00	0.00	0.00	0.00	0.00	1.10
TRINITY_DN201388_c6_g2	2.40	24.16	5.11	23.73	11.52	6.83	39.64	19.25	4.93	20.34	13.60	15.83	55.93	10.71	16.09	54.60	2.23	15.41	57.35	17.71	30.18	105.80	45.44	13.03	21.59	23.56	7.51	0.65	0.00	9.49
TRINITY_DN201388_c7_g1	14.70	10.12	20.33	11.23	8.98	9.34	11.78	31.86	3.93	8.24	20.48	10.52	50.96	29.09	27.58	31.70	4.20	28.56	48.20	12.49	12.57	30.99	29.42	6.46	9.24	15.36	8.37	13.21	7.38	3.79
TRINITY_DN201388_c8_g1	0.00	0.00	0.00	0.00	7.11	0.00	0.00	0.00	0.00	0.00	0.00	0.00	0.00	0.00	0.00	0.00	0.00	0.00	0.00	0.00	0.00	0.00	0.00	8.99	15.16	0.00	0.00	0.00	0.00	0.00
TRINITY_DN201389_c2_g1	0.00	0.44	0.22	0.20	0.19	0.00	0.84	3.27	0.36	0.20	1.51	0.41	0.42	0.62	0.22	0.20	0.00	1.57	0.00	1.00	0.00	0.00	0.60	0.00	1.06	8.68	1.08	0.78	1.11	0.00
TRINITY_DN201389_c3_g1	131.39	519.95	164.96	691.14	690.98	594.09	616.51	724.65	236.75	458.97	688.55	764.90	521.84	96.14	147.93	599.75	400.56	519.85	359.85	260.47	303.34	594.04	406.26	266.62	292.85	337.55	221.48	79.57	67.77	206.21
TRINITY_DN201389_c6_g1	0.00	0.00	0.00	0.00	0.00	11.87	0.00	0.00	0.00	0.00	0.00	0.00	0.00	0.00	0.00	0.00	0.00	0.00	0.00	0.00	0.00	0.00	0.00	0.00	0.00	0.00	0.00	0.00	0.00	0.00
TRINITY_DN201390_c0_g1	0.00	0.00	0.00	0.00	0.00	0.00	0.00	16.40	0.00	0.00	0.00	0.00	0.00	0.00	0.00	0.00	0.00	0.00	0.00	0.00	0.00	0.00	0.00	0.00	0.00	0.00	0.00	0.00	0.00	0.00
TRINITY_DN201390_c1_g1	40.63	37.82	723.24	198.92	175.88	238.87	42.15	14.70	19.39	13.53	31.49	14.72	25.01	0.00	28.76	74.34	14.40	114.71	88.29	125.80	41.25	104.17	158.65	72.47	0.00	7.81	28.17	5.22	4.65	0.00
TRINITY_DN201390_c2_g1	14.55	7.85	7.84	46.18	21.52	123.44	8.57	4.41	0.00	13.94	4.47	36.40	9.35	0.00	0.00	40.40	0.00	73.32	47.95	20.48	1.99	71.51	7.61	39.79	6.57	4.31	0.00	0.00	1.61	0.00
TRINITY_DN201390_c2_g2	0.00	0.00	0.00	0.00	0.00	0.00	0.00	0.00	0.00	0.00	0.00	0.00	5.72	0.00	0.00	0.00	0.00	0.00	0.00	0.00	0.00	0.00	0.00	0.00	0.00	0.00	0.00	0.00	0.00	0.00
TRINITY_DN201390_c3_g1	4.87	1.96	7.24	11.15	9.10	22.10	5.89	6.07	3.17	0.00	4.09	3.75	13.73	0.00	7.19	4.88	9.61	6.84	0.00	0.00	0.00	3.76	1.77	0.00	10.01	7.90	18.06	4.82	10.44	4.19
TRINITY_DN201390_c4_g1	53.82	39.35	69.03	175.15	56.99	216.91	28.96	11.32	9.24	79.79	7.65	13.70	19.69	0.00	60.58	127.53	26.22	143.42	35.36	31.78	33.61	115.61	23.71	27.75	3.71	3.50	6.16	6.96	7.34	6.37
TRINITY_DN201390_c4_g2	37.72	150.24	142.53	249.77	153.50	280.81	79.76	68.63	39.56	48.87	106.65	114.05	40.28	3.64	30.86	84.05	31.19	113.51	211.28	174.97	125.01	352.51	343.91	211.15	56.99	19.38	74.33	0.00	3.14	17.38
TRINITY_DN201390_c4_g3	465.15	370.08	1712.15	725.52	245.07	722.57	183.16	132.66	107.53	246.75	170.39	261.20	149.28	272.08	633.46	265.71	20.53	436.44	385.22	578.43	221.50	885.78	774.90	811.85	9.32	48.19	20.15	71.70	40.62	46.05
TRINITY_DN201390_c4_g4	416.76	107.62	1373.13	519.04	258.23	651.69	180.83	55.65	53.16	81.08	90.44	354.69	91.48	103.35	426.27	149.69	54.21	388.59	306.02	221.76	85.19	519.21	638.54	461.36	48.64	33.99	0.00	105.44	79.90	13.64
TRINITY_DN201390_c4_g5	194.58	155.43	491.23	363.43	167.26	479.65	99.65	80.15	96.24	147.02	98.39	255.80	94.68	34.53	215.19	91.68	90.93	151.96	262.47	231.75	90.20	530.07	376.78	541.56	23.90	47.62	18.18	41.31	7.41	36.53
TRINITY_DN201391_c0_g1	0.00	2.03	0.00	0.00	0.00	1.64	0.00	0.00	1.64	0.00	2.12	0.00	0.00	0.00	0.00	0.00	0.00	1.63	0.00	0.00	0.00	0.00	0.00	0.00	0.00	0.00	0.00	0.00	0.00	0.00
TRINITY_DN201391_c1_g1	0.00	0.00	0.00	0.00	0.00	10.17	0.00	4.93	0.00	0.00	5.11	0.00	0.00	7.32	0.00	0.00	0.00	10.05	0.00	0.00	0.00	0.00	0.00	0.00	0.00	0.00	0.00	0.00	0.00	0.00
TRINITY_DN201391_c1_g2	1.82	0.00	0.00	0.00	0.00	0.00	0.00	0.00	0.00	0.00	0.00	2.13	7.68	0.00	0.00	7.26	0.00	0.00	0.00	0.00	0.00	0.00	0.00	3.95	2.29	2.25	0.00	0.00	0.00	0.00
TRINITY_DN201391_c1_g3	68.74	136.85	66.15	111.42	125.28	106.58	38.50	50.24	26.85	55.63	71.67	106.27	128.70	102.24	90.19	104.26	163.40	159.43	62.71	40.91	25.87	88.16	61.17	65.91	159.54	231.67	132.56	76.16	69.23	151.77
TRINITY_DN201391_c1_g4	0.00	6.10	0.00	0.00	1.39	3.11	1.59	0.00	1.44	0.75	0.83	4.98	9.24	0.00	7.63	0.73	0.00	2.31	0.00	2.21	0.00	2.65	0.00	0.94	0.81	4.70	0.81	0.71	7.96	2.07
TRINITY_DN201391_c1_g5	0.00	0.00	0.00	0.00	2.86	0.00	4.14	4.32	0.00	0.00	0.00	0.00	3.27	0.00	0.00	0.00	0.00	0.00	0.00	0.00	0.00	0.00	0.00	0.00	4.33	0.00	0.00	0.00	0.00	0.00
TRINITY_DN201392_c0_g1	0.00	0.00	16.47	7.36	0.00	7.59	0.00	0.00	7.56	18.70	0.00	0.00	0.00	0.00	0.00	5.94	0.00	0.00	9.45	8.17	9.55	19.37	0.00	19.11	0.00	0.00	0.00	0.00	0.00	0.00
TRINITY_DN201392_c1_g1	33.41	23.49	0.00	22.38	12.42	14.70	0.00	34.19	17.15	10.69	1.83	22.04	57.68	17.74	11.54	47.52	0.00	37.25	11.05	8.96	0.00	16.29	0.00	10.96	46.92	0.00	0.00	0.00	0.00	10.86
TRINITY_DN201392_c2_g1	0.00	0.00	37.97	0.00	0.00	0.00	10.13	0.00	0.00	0.00	11.14	8.95	70.61	0.00	15.74	0.00	0.00	0.00	0.73	21.19	0.00	0.00	8.00	7.78	0.00	0.00	0.00	0.00	0.00	9.76
TRINITY_DN201392_c4_g1	3.57	12.22	1.96	0.87	0.84	0.00	1.00	0.00	15.48	0.00	2.46	0.00	126.69	10.18	18.65	1.79	0.00	1.84	132.95	7.18	1.88	0.00	0.00	0.00	15.00	3.06	0.00	0.00	0.00	0.00
TRINITY_DN201392_c4_g2	1.50	1.80	0.00	0.00	0.00	0.00	9.25	3.70	1.46	1.67	3.73	0.00	3.82	0.00	0.00	0.00	0.00	0.00	8.80	0.00	0.00	0.00	0.00	1.59	0.00	0.00	0.00	0.00	0.00	3.46
TRINITY_DN201392_c4_g3	23.32	10.97	0.00	23.55	0.00	0.00	0.00	0.00	0.00	0.00	0.00	0.00	8.42	8.27	0.00	0.00	0.00	0.00	0.00	0.00	0.00	0.00	0.00	0.00	11.09	0.00	0.00	8.13	7.17	0.00
TRINITY_DN201392_c4_g4	29.88	13.81	0.00	10.01	9.16	0.00	0.00	0.00	0.00	12.40	0.00	0.00	96.29	0.00	45.44	78.16	25.52	19.20	12.75	0.00	0.00	0.00	0.00	0.00	0.00	0.00	0.00	0.00	0.00	0.00
TRINITY_DN201392_c5_g2	0.00	0.00	0.00	0.00	7.70	0.00	0.00	0.00	0.00	0.00	0.00	0.00	0.00	0.00	0.00	0.00	0.00	0.00	0.00	0.00	0.00	0.00	0.00	0.00	0.00	0.00	0.00	0.00	0.00	0.00
TRINITY_DN201392_c6_g1	0.00	0.00	0.00	0.00	0.00	0.00	0.00	0.00	0.00	0.00	0.00	0.00	0.00	0.00	0.00	0.00	0.00	0.28	0.00	0.00	0.00	0.00	0.00	0.00	0.00	0.00	0.00	0.00	0.00	0.00
TRINITY_DN201393_c2_g1	0.00	0.00	0.00	4.38	0.00	2.48	0.00	0.00	4.40	5.81	0.00	0.00	0.00	0.00	4.95	0.00	0.00	0.00	0.00	0.00	0.00	0.00	0.00	0.00	0.00	0.00	0.00	0.00	0.00	0.00
TRINITY_DN201393_c3_g2	0.00	0.00	0.00	0.00	0.00	0.00	0.00	0.00	0.00	0.00	0.00	0.00	0.00	0.00	0.00	0.00	0.00	10.53	0.00	0.00	0.00	0.00	0.00	0.00	0.00	0.00	0.00	0.00	0.00	0.00
TRINITY_DN201393_c5_g1	16.12	20.32	0.00	0.00	7.97	0.00	0.00	0.00	0.00	0.00	0.00	11.67	0.00	3.99	0.00	8.77	0.00	7.02	5.09	0.00	0.00	0.00	17.52	0.00	0.00	0.00	0.00	0.00	0.00	0.00
TRINITY_DN201394_c1_g1	50.38	69.78	109.26	60.71	55.56	39.32	39.22	26.53	74.52	12.52	0.00	38.94	0.00	53.26	11.49	0.00	0.00	0.00	25.74	0.00	0.00	0.00	0.00	0.00	0.00	0.00	0.00	0.00	0.00	0.00
TRINITY_DN201394_c2_g1	109.40	390.31	67.05	38.12	44.32	67.44	6.63	48.30	20.16	12.67	7.30	12.66	10.25	60.89	5.39	0.00	19.00	0.00	0.00	31.99	0.00	6.49	0.00	0.00	0.00	7.22	0.00	0.00	0.00	0.00
TRINITY_DN201394_c3_g1	5.77	317.03	66.01	37.07	51.52	53.55	7.72	28.15	5.97	7.25	4.13	10.90	16.12	9.15	0.00	8.63	7.35	2.79	3.78	6.35	0.00	3.82	6.78	0.00	0.00	19.57	4.01	0.00	0.00	0.00
TRINITY_DN201394_c4_g1	48.71	14.71	79.93	54.57	46.40	37.77	9.57	7.06	16.27	11.43	18.53	21.58	49.16	54.29	69.45	56.90	23.63	57.71	6.17	6.05	4.89	7.65	7.64	14.08	24.41	17.89	12.69	55.65	36.32	23.66
TRINITY_DN201394_c5_g1	0.00	0.00	0.00	0.00	0.00	0.00	0.00	0.00	0.00	0.00	0.00	0.00	39.99	0.00	0.00	0.00	0.00	0.00	0.00	0.00	0.00	0.00	0.00	0.00	0.00	0.00	0.00	0.00	0.00	0.00
TRINITY_DN201395_c0_g1	108.86	77.54	89.52	39.32	129.53	92.40	501.44	540.60	148.69	220.14	347.61	270.86	21.48	27.64	28.45	2.87	12.92	0.94	102.56	95.05	65.09	243.29	117.10	49.78	258.84	217.29	152.04	57.55	67.39	103.34
TRINITY_DN201395_c0_g2	0.00	0.00	0.00	0.00	0.00	0.00	9.56	0.00	11.42	11.28	2.50	6.80	2.03	0.00	0.00	0.00	0.00	0.00	0.00	0.00	0.00	2.29	0.00	2.11	12.24	0.00	2.03	0.00	0.00	2.27
TRINITY_DN201395_c0_g3	8.44	0.00	0.00	0.00	31.23	8.27	0.00	0.00	0.00	10.78	12.28	0.00	18.24	8.96	0.00	0.00	0.00	0.00	0.00	0.00	0.00	0.00	20.12	0.00	0.00	13.64	0.00	0.00	0.00	10.96
TRINITY_DN201396_c0_g1	20.37	17.40	28.97	8.48	17.74	20.92	28.62	11.67	8.52	10.85	18.32	16.51	4.41	0.00	19.09	4.16	5.31	19.47	0.00	0.00	0.00	0.00	0.00	0.00	84.01	82.99	84.21	28.92	7.49	31.19
TRINITY_DN201396_c1_g1	0.00	10.10	0.00	0.00	0.00	0.00	0.00	0.00	0.00	0.00	0.00	0.00	0.00	0.00	0.00	0.00	0.00	0.00	0.00	0.00	0.00	0.00	0.00	0.00	27.20	16.11	0.00	22.71	6.82	0.00
TRINITY_DN201396_c2_g1	0.00	12.00	15.26	4.35	0.00	0.00	0.00	0.00	46.07	0.00	0.00	27.40	16.98	0.00	19.68	0.00	0.00	9.94	0.00	9.76	61.96	0.00	5.29	44.32	0.00	0.00	13.17	0.00	3.98	0.00
TRINITY_DN201396_c3_g1	0.00	0.00	0.00	0.00	0.00	0.00	0.00	0.00	0.00	0.00	0.00	0.00	2.87	0.00	0.00	0.00	0.00	7.85	0.00	0.00	6.60	0.00	0.00	0.00	0.00	0.00	3.70	2.71	0.00	6.65
TRINITY_DN201396_c3_g2	0.00	0.00	0.00	0.00	0.00	0.00	218.12	68.83	5.46	28.31	0.00	96.50	0.00	0.00	0.00	20.53	0.00	0.00	14.22	40.40	60.74	28.13	25.19	6.70	71.06	40.94	26.38	111.41	33.63	13.47
TRINITY_DN201396_c3_g3	0.00	9.88	0.00	0.00	0.00	0.00	0.00	0.00	7.30	0.00	0.00	9.35	0.00	0.00	0.00	0.00	0.00	0.00	0.00	0.00	18.41	0.00	0.00	0.00	0.00	0.00	0.00	0.00	0.00	0.00
TRINITY_DN201396_c4_g1	0.00	0.00	0.00	0.00	0.00	0.00	2.61	0.00	0.00	0.00	0.00	0.00	2.19	10.84	2.30	2.06	2.52	14.03	0.00	0.00	0.00	0.00	0.00	0.00	0.00	2.61	2.67	4.11	0.00	7.37
TRINITY_DN201396_c5_g1	0.00	0.00	0.00	0.00	0.00	0.00	0.00	0.00	0.00	0.00	0.00	0.00	0.00	0.00	0.00	0.00	0.00	0.00	0.00	0.00	0.00	0.00	0.00	0.00	3.69	0.00	7.37	26.97	120.75	0.00
TRINITY_DN201396_c5_g2	0.00	0.00	0.00	0.00	0.00	0.00	31.27	7.04	2.64	10.23	14.41	19.86	0.00	0.00	0.00	5.15	0.00	5.94	3.32	8.44	3.13	3.26	2.99	3.68	92.21	14.21	3.50	77.30	4.81	64.54
TRINITY_DN201396_c6_g2	0.00	0.00	0.00	9.27	0.00	0.00	0.00	0.00	0.00	0.00	0.00	0.00	0.00	0.00	0.00	0.00	0.00	0.00	0.00	0.00	0.00	0.00	0.00	0.00	0.00	0.00	0.00	0.00	0.00	0.00
TRINITY_DN201396_c7_g1	0.00	0.00	0.00	0.00	0.00	0.00	0.00	0.00	0.00	0.00	0.00	0.00	0.00	0.00	0.00	0.00	0.00	0.00	0.00	0.00	0.00	0.00	0.00	0.00	0.00	0.00	0.00	0.00	0.00	0.00
TRINITY_DN201396_c8_g1	0.00	0.00	0.00	0.00	0.00	0.00	0.00	0.00	0.00	14.39	0.00	0.00	0.00	0.00	0.00	0.00	0.00	0.00	0.00	12.03	0.00	0.00	0.00	0.00	0.00	0.00	12.65	0.00	0.00	0.00
TRINITY_DN201397_c0_g1	0.00	0.00	0.00	24.66	0.00	12.02	0.00	0.00	0.00	0.00	0.00	0.00	0.00	0.00	14.11	12.05	0.00	0.00	0.00	0.00	0.00	0.00	0.00	0.00	0.00	0.00	0.00	0.00	23.36	15.58
TRINITY_DN201397_c1_g1	0.00	0.00	0.00	0.00	0.00	0.00	0.00	0.00	0.00	0.00	0.00	19.41	0.00	0.00	0.00	38.38	0.00	0.00	0.00	10.29	0.00	12.18	0.00	0.00	0.00	15.80	0.00	0.00	0.00	0.00
TRINITY_DN201397_c1_g3	0.00	8.32	0.00	3.42	0.00	0.00	4.72	0.00	0.00	0.00	4.58	0.00	0.00	0.00	0.00	6.87	0.00	0.00	0.00	0.00	0.00	0.00	0.00	0.00	0.00	0.00	0.00	68.22	0.00	0.00
TRINITY_DN201397_c1_g4	0.00	0.00	0.00	9.27	8.49	0.00	0.00	24.67	0.00	11.61	0.00	0.00	0.00	0.00	0.00	81.51	0.00	0.00	0.00	0.00	0.00	11.59	0.00	0.00	0.00	14.83	0.00	0.00	0.00	0.00
TRINITY_DN201397_c1_g5	0.74	0.83	0.00	0.00	0.00	0.72	7.95	0.00	0.68	1.98	1.93	4.66	0.00	0.00	0.00	0.00	0.00	0.91	1.03	0.00	0.00	0.00	0.00	0.00	0.00	0.00	0.00	0.00	0.00	0.00
TRINITY_DN201397_c2_g1	0.00	0.00	0.00	0.00	0.00	0.00	363.46	296.03	308.30	464.25	1283.98	581.06	0.00	0.00	0.00	0.00	0.00	0.00	502.81	282.09	517.03	892.28	1518.84	243.82	75.74	520.31	88.40	19.36	229.22	59.45
TRINITY_DN201397_c3_g1	0.00	0.00	0.00	0.00	0.00	6.32	0.00	3.18	0.00	0.00	0.00	0.00	0.00	0.00	0.00	0.00	0.00	6.23	0.00	0.00	0.00	0.00	0.00	0.00	0.00	0.00	0.00	0.00	0.00	0.00
TRINITY_DN201398_c1_g1	0.00	0.00	0.00	0.00	0.00	0.00	0.00	0.00	0.00	0.00	0.00	0.00	0.00	0.00	0.00	1.78	0.00	0.00	0.00	0.00	0.00	0.00	0.00	0.00	0.00	8.63	0.00	0.00	3.27	7.24
TRINITY_DN201398_c2_g1	0.00	0.00	0.00	0.00	0.00	0.00	0.00	0.00	14.70	0.00	0.00	0.00	0.00	0.00	0.00	0.00	0.00	0.00	0.00	0.00	194.10	0.00	0.00	0.00	0.00	0.00	0.00	0.00	0.00	0.00
TRINITY_DN201398_c3_g1	0.00	16.93	0.00	0.00	0.00	0.00	0.00	4.52	0.00	0.00	0.00	0.00	0.00	0.00	0.00	0.00	0.00	0.00	0.00	0.00	0.00	0.00	0.00	0.00	0.00	0.00	4.54	0.00	0.00	0.00
TRINITY_DN201398_c3_g2	0.00	0.00	0.00	0.00	0.00	11.28	0.00	0.00	0.00	3.83	0.00	5.27	0.00	0.00	0.00	0.00	0.00	30.64	0.00	0.00	0.00	16.29	0.00	3.45	0.00	1.39	0.00	12.79	0.00	13.98
TRINITY_DN201398_c4_g1	0.00	0.00	0.00	0.00	0.00	4.15	11.29	0.00	0.00	0.00	0.00	50.00	6.61	0.00	0.00	0.00	0.00	0.00	0.00	4.75	0.00	0.00	11.66	34.79	0.00	12.57	9.70	0.00	34.90	0.00
TRINITY_DN201398_c5_g1	0.00	0.00	0.00	0.00	2.06	0.00	0.00	0.00	26.69	5.25	2.97	13.34	0.00	0.00	0.00	4.42	0.00	0.00	0.00	0.00	0.00	0.00	2.50	4.98	0.00	0.00	0.00	0.00	0.00	0.00
TRINITY_DN201398_c5_g2	49.49	150.26	96.28	25.97	18.33	27.65	72.19	40.61	6.14	10.28	25.89	32.51	47.36	24.26	110.65	27.11	15.38	13.55	32.26	16.60	33.88	111.84	36.65	48.93	65.82	36.58	111.86	30.35	11.88	92.71
TRINITY_DN201398_c5_g3	0.00	5.98	0.00	0.00	0.00	0.00	0.00	0.00	0.00	0.00	0.00	5.75	0.00	0.00	0.00	0.00	0.00	0.00	0.00	0.00	0.00	0.00	0.00	8.06	0.00	0.00	0.00	0.00	0.00	17.12
TRINITY_DN201398_c6_g1	0.00	0.00	0.00	0.00	0.00	0.00	12.00	0.00	0.00	0.00	0.00	0.00	0.00	0.00	0.00	0.00	0.00	0.00	0.00	9.64	0.00	0.00	0.00	0.00	0.00	0.00	0.00	0.00	0.00	0.00
TRINITY_DN201399_c2_g1	1.75	0.00	0.00	3.43	0.00	3.41	0.00	0.00	5.14	3.97	0.00	6.10	0.00	1.83	5.80	1.75	4.16	1.70	0.00	0.00	0.00	0.00	0.00	0.00	0.00	0.00	0.00	0.00	0.00	0.00
TRINITY_DN201399_c4_g1	102.61	125.54	160.96	386.36	144.72	79.33	52.75	205.45	144.27	0.00	170.55	111.89	8.07	163.27	117.18	0.00	128.33	0.00	39.50	107.38	42.17	0.00	104.80	20.62	95.54	47.23	82.26	0.00	39.57	37.11
TRINITY_DN201399_c5_g1	0.00	0.00	0.00	0.00	0.00	0.00	0.00	0.00	10.96	0.00	0.00	14.06	0.00	0.00	0.00	8.24	0.00	0.00	0.00	8.96	0.00	0.00	0.00	0.00	0.00	0.00	0.00	0.00	0.00	0.00
TRINITY_DN201399_c5_g2	0.00	0.00	11.08	0.00	0.00	0.00	0.00	0.00	28.03	0.00	0.00	0.00	0.00	0.00	0.00	0.00	23.84	0.00	0.00	0.00	0.00	0.00	0.00	0.00	0.00	0.00	0.00	0.00	8.54	0.00
TRINITY_DN201399_c6_g1	16.95	0.00	0.00	0.00	0.00	4.15	0.00	6.15	0.00	0.00	6.46	0.00	4.55	9.03	0.00	8.44	5.61	50.24	0.00	0.00	0.00	28.77	0.00	0.00	0.00	0.00	0.00	0.00	0.00	0.00
TRINITY_DN201399_c7_g1	0.00	0.00	0.00	0.00	0.00	19.73	0.00	0.00	0.00	0.00	0.00	2.33	0.00	0.00	0.00	0.00	0.00	16.20	0.77	0.00	0.00	0.00	0.00	0.00	0.00	0.00	0.00	0.00	0.00	0.00
TRINITY_DN201399_c8_g1	0.00	14.39	0.00	0.00	0.00	0.00	0.00	0.00	0.00	0.00	0.00	13.37	0.00	0.00	0.00	0.00	0.00	0.00	0.00	0.00	0.00	12.71	0.00	0.00	0.00	0.00	0.00	0.00	0.00	0.00
TRINITY_DN201399_c8_g2	0.00	89.52	0.00	0.00	0.00	0.00	0.00	1.70	2.69	0.00	0.00	0.00	0.00	0.00	0.00	0.00	0.00	0.00	0.00	0.00	0.00	0.00	0.00	2.93	0.00	1.67	0.00	0.00	0.00	0.00
TRINITY_DN201399_c8_g3	0.00	5.71	9.70	2.45	0.00	20.36	0.00	0.00	0.00	0.00	0.00	10.95	0.00	13.29	4.70	0.00	0.00	28.17	0.00	0.00	0.00	0.00	0.00	0.00	0.00	6.14	0.00	0.00	0.00	0.00
TRINITY_DN201399_c8_g4	0.00	0.00	0.00	0.00	18.43	0.00	0.00	0.00	0.00	0.00	0.00	0.00	0.00	0.00	8.93	0.00	0.00	0.00	0.00	0.00	0.00	0.00	0.00	0.00	0.00	0.00	0.00	0.00	0.00	0.00
TRINITY_DN201399_c8_g5	0.00	3.92	0.00	0.00	35.82	9.51	0.00	2.02	3.17	0.00	3.49	0.00	0.00	1.70	0.00	0.00	33.13	5.95	0.00	0.00	1.83	0.00	0.00	0.00	0.00	1.98	0.00	0.00	0.00	1.88
TRINITY_DN201400_c0_g1	0.00	0.00	0.00	0.00	0.00	0.00	0.00	0.00	0.00	14.54	0.00	30.21	0.00	0.00	0.00	0.00	0.00	0.00	0.00	0.00	0.00	14.10	0.00	15.13	0.00	0.00	0.00	0.00	0.00	30.46
TRINITY_DN201400_c2_g1	0.00	0.00	0.00	0.00	0.00	8.71	0.00	0.00	0.00	0.00	12.81	0.00	0.00	0.00	0.00	0.00	0.00	0.00	0.00	0.00	0.00	0.00	0.00	0.00	0.00	0.00	0.00	0.00	0.00	0.00
TRINITY_DN201400_c3_g1	0.00	1.73	0.00	2.85	0.00	0.00	3.45	3.55	0.00	0.00	3.58	3.30	0.00	0.00	0.00	0.00	0.00	1.41	1.68	0.00	0.00	0.00	0.00	0.00	0.00	3.48	0.00	0.00	0.00	0.00
TRINITY_DN201400_c4_g1	0.00	15.00	0.00	0.00	0.00	0.00	13.88	12.08	10.85	0.00	0.00	0.00	0.00	0.00	12.47	0.00	0.00	0.27	0.00	0.00	0.00	13.16	0.00	13.95	0.00	0.00	0.00	0.00	0.00	0.00
TRINITY_DN201400_c4_g2	0.92	0.00	1.01	1.79	0.00	1.79	0.00	0.00	0.86	2.90	0.00	2.00	3.87	0.00	0.00	3.68	2.07	0.89	0.00	0.00	0.00	0.00	0.95	0.00	0.00	0.00	1.06	0.00	0.00	0.00
TRINITY_DN201400_c4_g3	0.00	0.00	0.00	0.00	0.00	0.00	0.00	0.00	0.00	0.00	0.00	0.00	0.00	0.00	0.00	0.00	0.00	0.00	0.00	0.00	0.00	0.00	0.00	0.00	0.00	0.00	0.00	0.00	0.00	13.58
TRINITY_DN201400_c4_g4	4.38	0.00	0.00	5.00	3.75	8.58	0.00	0.00	0.00	10.64	0.00	0.00	0.00	0.00	0.00	0.00	0.00	0.00	0.00	0.00	0.00	0.00	0.00	5.58	0.00	0.00	0.00	0.00	0.00	0.00
TRINITY_DN201400_c5_g1	0.00	26.57	0.00	21.42	46.01	66.44	0.00	13.07	24.37	0.00	6.74	36.02	19.04	0.00	0.00	15.86	8.22	20.62	12.11	0.00	0.00	0.00	35.95	0.00	0.00	0.00	0.00	0.00	0.00	27.00
TRINITY_DN201400_c5_g2	1.27	1.49	0.00	3.72	2.37	1.22	6.54	2.82	2.41	0.00	1.53	1.42	2.67	0.00	1.40	2.54	0.00	3.18	1.99	1.31	0.00	0.00	1.35	0.00	1.50	2.10	2.80	1.25	2.30	4.31
TRINITY_DN201400_c5_g3	0.00	0.00	0.00	0.00	0.00	0.00	2.22	0.00	0.00	0.00	0.00	0.00	0.00	9.45	22.02	1.81	0.00	0.00	0.00	0.00	0.00	0.00	0.00	0.00	0.00	0.00	0.00	0.00	0.00	0.00
TRINITY_DN201400_c5_g4	0.00	23.03	0.00	0.00	0.00	17.07	0.00	0.00	0.00	0.00	0.00	6.73	0.00	0.00	0.00	19.13	0.00	4.87	0.00	0.00	0.00	0.00	0.00	0.00	0.00	0.00	13.16	0.00	0.00	0.00
TRINITY_DN201400_c5_g5	0.00	0.00	0.00	0.00	0.00	1.96	0.00	2.61	44.12	4.70	8.61	2.94	0.00	0.00	0.00	2.01	0.00	0.00	2.47	0.00	0.00	0.00	2.25	11.14	0.00	0.00	2.59	4.00	0.00	4.78
TRINITY_DN201400_c5_g6	0.00	2.18	0.00	7.09	2.91	3.48	0.00	2.67	12.29	0.00	4.58	4.17	0.00	0.00	0.00	0.00	8.54	11.49	4.27	3.78	2.04	0.00	0.00	0.00	0.00	5.85	0.00	0.00	6.56	1.74
TRINITY_DN201400_c5_g7	0.00	5.15	0.00	1.41	0.00	0.00	0.00	0.00	0.00	0.00	0.00	4.92	0.00	0.00	0.00	0.00	0.00	1.40	0.00	0.00	0.00	0.00	0.00	0.00	0.00	0.00	0.00	0.00	0.00	3.31
TRINITY_DN201400_c6_g1	0.00	0.00	0.00	0.00	0.00	0.00	0.00	4.99	0.00	0.00	0.00	0.00	0.00	0.00	0.00	0.00	0.00	0.00	0.00	7.76	0.00	0.00	0.00	0.00	0.00	4.94	0.00	0.00	0.00	0.00
TRINITY_DN201400_c7_g1	0.00	0.00	0.00	0.00	0.00	0.00	0.00	0.00	19.63	0.00	0.00	0.00	0.00	0.00	0.00	0.00	0.00	0.00	0.00	0.00	0.00	12.08	0.00	0.00	0.00	0.00	0.00	20.51	0.00	0.00
TRINITY_DN201400_c8_g1	0.00	0.00	0.00	0.00	0.00	0.00	0.00	0.00	0.00	0.00	0.00	0.00	0.00	0.00	0.00	0.00	0.00	0.00	0.00	0.00	0.00	0.00	0.00	0.00	0.00	0.00	0.00	0.00	0.00	30.80
TRINITY_DN201401_c10_g1	0.00	0.00	8.78	29.60	20.42	14.38	0.00	0.00	0.00	0.00	0.00	0.00	0.00	0.00	0.00	0.00	0.00	7.09	0.00	0.00	0.00	0.00	0.00	0.00	0.00	0.00	0.00	0.00	0.00	0.00
TRINITY_DN201401_c12_g1	0.00	0.00	0.00	5.21	2.00	5.20	0.00	0.00	0.00	1.14	1.26	2.35	3.37	1.11	0.00	4.28	0.00	0.00	0.00	0.00	0.00	1.17	2.24	0.00	0.00	3.71	0.00	2.10	0.98	1.20
TRINITY_DN201401_c13_g1	0.00	0.00	0.00	9.67	0.00	4.73	0.00	0.00	0.00	0.00	0.00	0.00	20.80	0.00	0.00	0.00	0.00	9.34	0.00	0.00	0.00	0.00	0.00	0.00	0.00	0.00	0.00	0.00	0.00	0.00
TRINITY_DN201401_c14_g1	0.00	0.00	0.00	11.79	16.36	0.00	0.00	8.38	0.00	0.00	0.00	0.00	12.67	0.00	0.00	0.00	0.00	5.67	0.00	0.00	0.00	0.00	0.00	0.00	8.69	0.00	0.00	0.00	0.00	0.00
TRINITY_DN201401_c15_g1	0.00	0.00	0.00	9.47	0.00	0.00	0.00	0.00	0.00	0.00	0.00	0.00	10.13	0.00	0.00	9.25	0.00	9.08	0.00	0.00	0.00	0.00	0.00	0.00	0.00	0.00	15.04	0.00	0.00	0.00
TRINITY_DN201401_c17_g1	0.00	0.00	0.00	5.52	0.00	0.00	0.00	0.00	0.00	0.00	0.00	0.00	0.00	0.00	0.00	16.46	0.00	0.00	0.00	0.00	0.00	14.83	0.00	0.00	0.00	0.00	0.00	0.00	0.00	0.00
TRINITY_DN201401_c18_g1	0.00	0.00	0.00	0.00	4.88	0.00	0.00	0.00	0.00	0.00	0.00	0.00	0.00	0.00	0.00	5.21	20.96	0.00	0.00	0.00	0.00	0.00	0.00	0.00	0.00	8.10	0.00	0.00	0.00	0.00
TRINITY_DN201401_c19_g1	0.00	0.00	0.00	3.32	3.17	0.00	0.00	0.00	0.00	0.00	0.00	0.00	1.77	0.00	0.00	1.68	0.00	0.00	0.00	0.00	0.00	0.00	0.00	0.00	0.00	0.00	0.00	0.00	0.00	0.00
TRINITY_DN201401_c2_g1	0.00	0.00	0.00	19.36	17.72	0.00	0.00	0.00	0.00	0.00	0.00	0.00	0.00	0.00	0.00	0.00	0.00	9.28	0.00	0.00	0.00	0.00	0.00	0.00	0.00	0.00	0.00	0.00	0.00	0.00
TRINITY_DN201401_c3_g1	0.00	0.00	0.00	0.00	18.52	19.66	0.00	0.00	0.00	0.00	0.00	0.00	10.82	0.00	0.00	0.00	0.00	0.00	0.00	0.00	0.00	0.00	0.00	0.00	0.00	0.00	0.00	0.00	0.00	0.00
TRINITY_DN201401_c5_g1	0.00	0.00	0.00	6.42	10.72	5.25	0.00	0.00	0.00	0.00	0.00	0.00	0.00	0.00	0.00	0.00	0.00	0.00	0.00	0.00	0.00	0.00	0.00	0.00	0.00	0.00	0.00	0.00	0.00	0.00
TRINITY_DN201401_c6_g1	0.00	0.00	0.00	0.00	0.00	23.16	0.00	0.00	0.00	14.39	0.00	0.00	0.00	0.00	0.00	11.62	0.00	0.00	0.00	0.00	0.00	0.00	0.00	0.00	0.00	0.00	0.00	0.00	0.00	0.00
TRINITY_DN201401_c7_g1	0.00	0.00	0.00	0.00	3.00	0.00	17.51	4.57	3.36	0.00	4.72	0.00	61.83	17.08	7.24	14.70	31.59	8.50	21.48	55.71	18.00	0.00	11.49	0.00	0.00	4.48	0.00	0.00	2.95	0.00
TRINITY_DN201401_c8_g1	0.00	0.00	0.00	0.00	0.00	0.00	7.81	0.00	0.00	0.00	0.00	0.00	0.00	0.00	0.00	0.00	0.00	0.00	0.00	0.00	0.00	0.00	0.00	0.00	19.93	0.00	0.00	0.00	0.00	0.00
TRINITY_DN201401_c8_g2	0.00	2.63	0.00	4.92	2.28	4.80	0.00	2.65	0.00	0.00	0.00	0.00	0.00	0.00	0.00	0.00	0.00	13.32	0.00	0.00	0.00	0.00	0.00	0.00	0.00	0.00	0.00	0.00	0.00	2.59
TRINITY_DN201401_c8_g3	2.01	7.54	0.00	6.52	5.01	5.87	3.67	0.76	0.62	0.69	6.04	7.16	1.41	2.07	0.00	4.03	2.23	3.91	0.71	0.68	0.00	4.22	0.68	0.00	2.23	0.00	3.76	3.92	6.77	7.33
TRINITY_DN201401_c8_g4	2450.46	4781.61	2196.88	2418.11	3029.76	2436.93	1829.14	1888.30	1252.22	1999.35	1790.50	2954.63	1743.86	1434.88	1678.68	1600.97	2735.91	2399.54	723.75	664.99	519.00	961.70	909.33	846.57	3133.17	4970.22	3173.92	2040.40	2158.15	4223.01
TRINITY_DN201401_c9_g1	0.00	0.00	0.00	0.00	8.77	9.30	0.00	0.00	0.00	0.00	13.47	0.00	10.24	0.00	0.00	18.71	0.00	18.36	0.00	0.00	0.00	0.00	0.00	0.00	0.00	0.00	15.20	0.00	0.00	0.00
TRINITY_DN201402_c12_g1	0.00	0.00	0.00	29.89	0.00	7.26	0.00	0.00	0.00	0.00	0.00	0.00	96.18	0.00	0.00	73.27	0.00	78.77	0.00	0.00	0.00	0.00	0.00	0.00	0.00	0.00	0.00	0.00	0.00	0.00
TRINITY_DN201402_c13_g1	9.62	0.00	0.00	0.00	0.00	9.40	0.00	0.00	0.00	0.00	0.00	0.00	124.25	10.19	0.00	47.27	0.00	92.81	0.00	0.00	0.00	0.00	0.00	0.00	0.00	0.00	0.00	0.00	0.00	0.00
TRINITY_DN201402_c18_g1	0.00	0.00	0.00	29.36	0.00	0.00	0.00	0.00	0.00	0.00	0.00	0.00	104.67	0.00	0.00	47.79	0.00	46.93	0.00	0.00	0.00	0.00	0.00	0.00	0.00	0.00	0.00	0.00	0.00	0.00
TRINITY_DN201402_c19_g1	0.00	13.39	0.00	12.76	26.59	37.60	0.00	0.00	0.00	0.00	0.00	0.00	128.25	0.00	0.00	114.96	0.00	403.88	24.81	0.00	0.00	0.00	0.00	0.00	0.00	0.00	0.00	0.00	0.00	0.00
TRINITY_DN201402_c21_g1	166.24	78.30	281.35	13.98	180.21	20.38	28.39	68.04	28.94	9.06	41.74	37.05	148.05	51.66	63.21	41.18	27.59	26.81	122.08	91.23	63.83	0.00	25.14	18.26	20.17	37.47	11.10	14.42	6.36	9.07
TRINITY_DN201402_c22_g1	0.00	4.77	0.00	7.04	6.60	6.93	0.00	0.00	0.00	0.00	0.00	0.00	49.22	0.00	0.00	91.81	9.24	41.15	4.78	3.95	0.00	0.00	0.00	0.00	0.00	0.00	0.00	0.00	0.00	0.00
TRINITY_DN201402_c23_g1	0.00	23.32	0.00	50.06	6.44	13.59	9.46	9.72	28.94	0.00	0.00	18.53	465.01	22.14	31.61	269.53	27.59	227.85	140.86	22.81	9.12	37.63	0.00	0.00	20.17	0.00	11.10	0.00	0.00	9.07
TRINITY_DN201402_c24_g1	31.65	15.56	21.00	33.14	24.11	29.25	14.27	8.63	13.95	5.82	5.13	17.78	15.78	9.78	14.59	20.81	6.54	22.34	12.62	3.85	3.50	5.34	7.65	14.18	15.88	12.32	6.66	4.39	3.83	9.92
TRINITY_DN201402_c25_g1	16.72	74.50	34.87	34.21	64.81	44.82	81.30	145.32	24.57	46.72	106.51	179.23	31.04	19.18	27.48	57.40	27.18	54.94	52.01	129.25	71.12	201.66	80.24	80.75	44.27	74.06	27.77	40.78	22.11	61.41
TRINITY_DN201402_c26_g1	2315.30	5896.54	6712.98	841.43	223.95	496.16	203.31	129.61	99.84	35.37	45.45	60.00	11522.75	22555.67	26229.85	6264.46	5890.17	6787.30	2379.61	1036.01	2148.36	822.48	890.26	1075.85	67.01	68.25	107.68	67.74	34.29	25.88
TRINITY_DN201402_c27_g1	9.00	14.35	3.34	10.29	0.00	7.32	3.58	3.69	10.16	0.00	0.00	0.00	117.28	10.96	21.57	33.05	15.85	58.37	60.99	14.13	0.00	3.43	3.24	0.00	0.00	0.00	0.00	0.00	0.00	0.00
TRINITY_DN201402_c28_g1	0.00	0.00	0.00	9.19	0.00	9.08	0.00	0.00	0.00	0.00	0.00	0.00	52.78	0.00	0.00	18.53	0.00	32.98	0.00	0.00	3.86	0.00	0.00	0.00	0.00	0.00	0.00	0.00	0.00	0.00
TRINITY_DN201402_c30_g1	0.00	8.25	0.00	0.00	0.00	0.00	0.00	0.00	0.00	0.00	0.00	0.00	95.02	0.00	0.00	69.85	0.00	34.02	0.00	0.00	0.00	0.00	0.00	7.68	0.00	0.00	0.00	0.00	0.00	0.00
TRINITY_DN201402_c31_g1	0.00	0.00	0.00	4.15	0.00	0.00	0.00	0.00	0.00	0.00	0.00	0.00	71.39	0.00	0.00	49.70	0.00	24.15	0.00	4.66	0.00	0.00	0.00	0.00	0.00	0.00	0.00	0.00	0.00	0.00
TRINITY_DN201402_c32_g1	7.85	0.00	0.00	0.00	0.00	0.00	0.00	0.00	0.00	0.00	0.00	0.00	25.50	16.71	0.00	54.36	0.00	37.99	0.00	0.00	0.00	0.00	0.00	0.00	0.00	0.00	0.00	0.00	0.00	0.00
TRINITY_DN201402_c33_g1	0.00	0.00	0.00	0.00	0.00	9.30	0.00	0.00	0.00	0.00	0.00	0.00	71.70	0.00	0.00	28.06	0.00	64.26	0.00	0.00	0.00	0.00	0.00	0.00	0.00	0.00	0.00	0.00	0.00	0.00
TRINITY_DN201402_c34_g1	0.00	10.35	0.00	0.00	0.00	0.00	0.00	0.00	0.00	0.00	0.00	0.00	103.19	0.00	0.00	72.58	0.00	78.01	0.00	8.00	0.00	9.68	0.00	0.00	0.00	0.00	0.00	0.00	0.00	0.00
TRINITY_DN201402_c37_g1	0.00	0.00	0.00	0.00	0.00	0.00	0.00	0.00	0.00	0.00	0.00	0.00	102.42	0.00	0.00	37.41	0.00	64.26	0.00	0.00	0.00	0.00	0.00	0.00	0.00	0.00	0.00	0.00	0.00	0.00
TRINITY_DN201402_c39_g1	0.00	10.35	8.78	22.20	0.00	14.38	0.00	0.00	0.00	0.00	0.00	0.00	39.69	0.00	8.37	43.55	0.00	63.83	0.00	0.00	0.00	0.00	0.00	0.00	0.00	0.00	0.00	0.00	0.00	0.00
TRINITY_DN201402_c3_g1	0.00	0.00	0.00	6.59	0.00	51.68	0.00	0.00	33.49	7.41	0.00	0.00	0.00	0.00	0.00	0.00	0.00	0.00	0.00	0.00	7.27	7.62	0.00	0.00	0.00	0.00	0.00	0.00	0.00	0.00
TRINITY_DN201402_c41_g1	0.00	0.00	0.00	0.00	0.00	0.00	0.00	0.00	0.00	0.00	0.00	0.00	112.67	20.15	0.00	56.12	0.00	82.62	0.00	0.00	0.00	0.00	0.00	0.00	0.00	0.00	0.00	0.00	0.00	0.00
TRINITY_DN201402_c42_g1	0.00	8.25	0.00	5.90	0.00	11.50	0.00	0.00	0.00	0.00	0.00	0.00	63.34	0.00	6.66	11.64	0.00	56.70	8.05	0.00	0.00	0.00	0.00	0.00	0.00	0.00	0.00	0.00	0.00	0.00
TRINITY_DN201402_c43_g1	0.00	0.00	0.00	5.92	4.52	0.00	0.00	0.00	0.00	0.00	0.00	0.00	0.00	0.00	0.00	3.32	8.56	0.00	0.00	0.00	0.00	11.68	0.00	0.00	0.00	0.00	0.00	7.67	2.04	0.00
TRINITY_DN201402_c44_g1	0.00	5.79	4.92	0.00	0.00	4.13	0.00	0.00	0.00	0.00	0.00	0.00	76.86	4.49	4.76	25.17	0.00	20.38	5.77	0.00	5.44	0.00	0.00	0.00	0.00	0.00	0.00	0.00	0.00	0.00
TRINITY_DN201402_c45_g1	0.00	8.25	0.00	23.58	5.45	5.75	0.00	0.00	0.00	0.00	0.00	0.00	31.67	0.00	0.00	52.39	7.82	62.37	0.00	0.00	0.00	7.94	0.00	0.00	0.00	0.00	0.00	0.00	0.00	0.00
TRINITY_DN201402_c4_g1	22.71	16.22	28.95	30.24	23.37	30.74	13.06	12.12	10.75	12.20	6.76	13.86	17.37	8.03	28.78	38.70	6.50	37.93	21.57	17.56	11.01	3.75	7.19	9.33	25.22	30.49	25.38	33.49	12.54	20.46
TRINITY_DN201402_c5_g1	17.62	0.00	26.04	28.56	49.61	0.00	0.00	11.90	17.98	0.00	0.00	0.00	31.51	14.04	10.06	34.73	0.00	8.51	0.00	9.38	11.54	0.00	10.45	23.04	0.00	14.22	0.00	0.00	8.16	34.24
TRINITY_DN201402_c6_g1	0.00	0.00	0.00	0.00	0.00	0.00	0.09	0.00	0.00	0.00	0.00	0.00	0.00	0.00	0.00	0.00	0.00	3.01	0.00	0.00	0.00	0.00	0.00	0.00	0.00	10.83	0.00	0.00	18.25	0.00
TRINITY_DN201402_c7_g1	0.00	0.00	0.00	11.47	0.00	0.00	0.00	0.00	0.00	0.00	0.00	0.00	48.98	0.00	0.00	67.26	0.00	44.16	0.00	0.00	0.00	0.00	0.00	0.00	0.00	0.00	0.00	0.00	0.00	0.00
TRINITY_DN201403_c0_g1	0.00	0.00	0.00	0.00	0.00	0.00	0.00	0.00	0.00	0.00	0.00	0.00	0.00	0.00	0.00	0.00	0.00	0.00	0.00	0.00	0.00	0.00	0.00	0.00	0.00	16.47	0.00	0.00	0.00	0.00
TRINITY_DN201403_c1_g1	0.00	0.00	0.00	0.00	0.00	0.00	0.00	0.00	0.00	0.00	0.00	0.00	0.00	0.00	0.00	15.53	0.00	35.09	0.00	0.00	0.00	0.00	0.00	0.00	33.53	38.07	12.65	0.00	14.49	0.00
TRINITY_DN201403_c2_g1	0.00	0.00	3.77	0.00	0.00	0.00	0.00	0.00	10.26	0.00	0.00	8.39	0.00	3.47	7.37	0.00	0.00	3.18	0.00	7.26	0.00	0.00	0.00	0.00	0.00	0.00	0.00	0.00	0.00	0.00
TRINITY_DN201403_c4_g1	0.00	0.00	0.00	0.00	0.00	0.00	0.00	0.00	0.00	12.96	0.00	21.52	0.00	40.33	10.86	0.00	6.38	0.00	0.00	0.00	0.00	0.00	0.00	0.00	948.05	453.64	680.55	280.31	170.39	271.05
TRINITY_DN201403_c5_g1	420.46	237.15	698.95	393.26	290.56	212.29	0.00	6.28	25.82	0.00	24.76	0.00	6.50	0.00	27.35	5.97	152.30	0.00	8.24	0.00	0.00	8.12	0.00	0.00	0.00	0.00	0.00	0.00	0.00	0.00
TRINITY_DN201403_c6_g1	18.76	275.93	5.51	19.69	226.04	23.00	0.00	0.00	0.00	0.00	0.00	0.00	0.00	5.00	0.00	186.76	24.96	0.00	0.00	0.00	0.00	0.00	0.00	0.00	0.00	0.00	0.00	0.00	0.00	0.00
TRINITY_DN201403_c7_g1	0.69	2.35	2.28	1.36	4.55	1.36	2.29	5.08	0.00	1.43	1.68	2.23	0.00	0.72	2.29	6.27	2.32	0.00	0.00	2.11	0.72	2.20	0.00	2.06	0.77	3.13	2.35	2.71	1.28	0.76
TRINITY_DN201403_c8_g2	0.00	0.00	0.00	0.00	0.00	0.00	2.57	0.00	2.03	0.00	0.00	12.15	0.00	0.00	0.00	0.00	2.48	0.00	318.78	383.60	175.88	343.90	507.49	434.53	216.04	433.10	205.35	75.02	24.36	77.57
TRINITY_DN201403_c8_g3	0.00	0.00	0.00	0.00	0.00	0.00	0.00	0.00	0.00	0.00	0.00	0.00	0.00	0.00	0.00	0.00	0.00	0.00	0.00	0.00	0.00	0.00	0.00	0.00	15.98	0.00	0.00	33.13	4.91	0.00
TRINITY_DN201404_c10_g1	0.00	0.00	0.00	567.95	522.39	705.88	0.00	244.90	0.00	0.00	0.00	66.16	0.00	0.00	0.00	0.00	0.00	165.37	0.00	196.02	0.00	0.00	0.00	7.17	0.00	461.82	0.00	0.00	0.00	35.91
TRINITY_DN201404_c2_g1	0.00	0.00	0.00	0.00	0.00	0.00	0.00	0.00	0.00	0.00	0.00	0.00	0.00	0.00	10.17	0.00	0.00	0.00	0.00	0.00	0.00	0.00	0.00	0.00	0.00	0.00	0.00	0.00	0.00	0.00
TRINITY_DN201404_c3_g1	46.24	94.94	0.00	6.17	7.03	28.03	70.84	5.66	0.00	0.00	0.00	0.00	377.47	0.00	0.00	8.28	0.00	24.04	97.12	0.00	0.00	0.67	0.00	0.00	27.40	0.00	0.00	0.00	0.00	2.81
TRINITY_DN201404_c4_g1	998.94	403.17	220.43	2618.12	9635.01	1906.30	589.19	363.02	442.72	1278.19	1973.32	1708.32	7049.27	3739.11	3019.42	1277.87	9121.33	4043.43	834.75	428.51	921.37	1598.61	3584.39	1108.18	714.39	276.69	237.28	392.27	437.59	489.50
TRINITY_DN201404_c4_g2	0.00	0.00	0.00	0.00	30.77	174.49	0.00	0.00	11.07	0.00	0.00	28.41	59.84	0.00	38.33	0.00	84.66	948.61	0.00	11.45	0.00	0.00	0.00	0.00	0.00	0.00	0.00	0.00	0.00	0.00
TRINITY_DN201404_c5_g1	0.00	7.77	0.00	0.00	0.00	155.69	0.00	39.79	0.00	0.00	0.00	63.13	0.00	0.00	0.00	0.00	0.00	107.11	0.00	18.52	0.00	7.53	0.00	21.68	0.00	0.00	0.00	0.00	0.00	36.20
TRINITY_DN201404_c5_g3	0.00	0.00	0.00	0.00	0.00	25.10	0.00	0.00	0.00	0.00	0.00	0.00	0.00	0.00	0.00	0.00	0.00	11.04	0.00	0.00	0.00	0.00	0.00	0.00	0.00	0.00	0.00	0.00	0.00	0.00
TRINITY_DN201404_c7_g1	0.00	0.00	0.00	0.00	0.00	0.00	0.00	0.00	0.00	0.00	0.00	0.00	0.00	0.00	0.00	0.00	0.00	0.00	0.00	0.00	0.00	0.00	0.00	0.00	0.00	0.00	0.00	0.00	0.00	0.00
TRINITY_DN201404_c8_g1	20.58	92.35	27.05	51.89	88.75	27.68	45.04	24.77	12.29	22.41	82.51	79.43	177.92	13.39	0.00	30.40	41.65	0.00	80.31	26.76	25.27	53.22	143.98	49.51	78.39	38.29	61.43	28.04	101.71	32.15
TRINITY_DN201405_c0_g1	0.00	7.68	0.00	1.64	1.58	2.49	1.88	5.82	0.00	2.64	0.00	0.00	0.89	0.00	0.00	3.38	0.00	5.74	1.82	6.00	0.00	0.90	0.00	0.00	0.00	13.45	7.69	0.00	0.00	0.00
TRINITY_DN201405_c1_g1	17.08	35.29	9.76	11.25	10.61	0.00	7.60	19.78	0.00	3.57	0.00	0.00	12.11	15.05	3.19	5.68	10.86	0.00	7.45	12.53	0.00	0.00	6.86	0.00	7.91	0.00	0.00	0.00	0.00	0.00
TRINITY_DN201405_c2_g1	61.55	349.89	45.26	19.27	76.13	0.00	6.17	29.64	30.96	0.00	9.48	7.58	5.36	61.62	1.87	0.00	29.68	0.00	0.00	0.00	0.00	0.00	0.00	0.00	0.00	0.00	0.00	0.00	0.00	0.00
TRINITY_DN201405_c3_g1	51.32	101.63	38.93	48.75	64.66	59.85	91.91	100.12	58.30	63.08	74.93	81.63	29.99	29.20	21.04	25.61	31.86	27.47	6.76	3.20	8.72	12.56	5.40	6.20	396.71	454.69	363.93	264.72	184.05	268.32
TRINITY_DN201405_c4_g1	0.00	32.78	0.00	0.00	0.00	0.00	0.00	31.40	0.00	0.00	0.00	0.00	0.00	0.00	0.00	0.00	0.00	0.00	0.00	0.00	0.00	0.00	0.00	0.00	0.00	12.74	0.00	0.00	0.00	0.00
TRINITY_DN201405_c5_g1	0.00	0.00	0.00	0.00	0.00	0.00	0.00	0.00	0.00	0.00	0.00	0.00	0.00	0.00	0.00	0.00	0.00	0.00	0.00	0.00	0.00	0.00	0.00	0.00	0.00	0.00	0.00	0.00	0.00	0.00
TRINITY_DN201406_c0_g1	13.02	3.57	3.14	0.00	17.06	13.97	43.53	0.00	6.44	0.00	18.67	0.00	28.20	39.11	0.00	6.86	0.00	0.00	34.54	6.98	0.00	16.91	7.44	8.03	18.07	48.36	0.00	24.31	29.92	44.36
TRINITY_DN201406_c10_g1	78.20	69.20	114.31	66.82	68.27	89.39	72.77	86.90	29.17	38.58	83.40	84.42	115.54	51.06	125.65	159.85	61.98	191.94	41.89	28.91	34.67	45.68	45.88	35.27	24.47	22.37	30.12	28.65	21.86	20.67
TRINITY_DN201406_c11_g1	0.00	0.00	0.00	0.00	11.72	0.20	0.00	0.00	0.00	0.00	0.00	0.00	8.54	0.00	0.00	20.00	0.00	0.00	0.00	0.00	0.00	0.00	0.00	0.00	0.00	0.00	0.00	0.00	0.00	0.00
TRINITY_DN201406_c1_g1	0.00	0.00	5.55	0.00	0.00	0.00	0.00	0.00	0.00	12.58	0.00	0.00	0.00	0.00	42.82	0.00	0.00	0.00	0.00	0.00	0.00	19.32	0.00	0.00	0.00	0.00	0.00	9.68	0.00	0.00
TRINITY_DN201406_c2_g1	0.00	40.26	8.52	19.37	13.24	9.71	38.82	9.96	0.00	0.00	0.00	24.97	7.71	0.00	0.00	7.06	9.45	48.24	9.63	13.17	0.00	14.58	13.47	9.39	0.00	0.00	0.00	0.00	0.00	0.00
TRINITY_DN201406_c3_g1	0.00	0.00	0.00	11.52	9.68	0.00	0.00	0.00	0.00	0.00	0.00	0.00	0.00	0.00	12.04	0.00	0.00	0.00	0.00	0.00	0.00	0.00	0.00	0.00	0.00	0.00	0.00	0.00	0.00	0.00
TRINITY_DN201406_c4_g1	118.85	0.00	8.36	75.25	0.00	6.86	9.54	0.00	7.30	9.13	0.00	0.00	0.00	0.00	111.68	6.93	0.00	0.00	0.00	0.00	0.00	0.00	0.00	0.00	0.00	0.00	0.00	29.12	0.00	0.00
TRINITY_DN201406_c5_g1	0.00	0.00	0.00	129.99	0.00	51.29	0.00	27.06	0.00	0.00	0.00	0.00	0.00	0.00	0.00	291.77	0.00	0.00	10.73	0.00	0.00	0.00	0.00	0.00	0.00	0.00	0.00	0.00	19.89	0.00
TRINITY_DN201406_c6_g1	0.00	13.42	9.26	0.00	9.58	14.49	6.31	0.00	0.00	0.00	6.64	12.50	4.07	0.00	4.49	0.00	0.00	0.00	0.00	0.00	0.00	0.00	0.00	0.00	0.00	0.00	5.93	0.00	0.00	0.00
TRINITY_DN201406_c7_g1	0.00	0.00	0.00	0.00	0.00	0.00	7.46	15.46	0.00	0.00	0.00	21.52	5.79	0.00	73.06	0.00	0.00	0.00	1419.25	2052.81	1240.73	1601.79	1237.07	640.87	0.00	0.00	0.00	0.00	0.00	0.00
TRINITY_DN201406_c8_g1	0.00	0.00	0.00	10.20	0.00	0.00	0.00	0.00	0.00	0.00	0.00	0.00	546.62	742.33	12.89	1092.42	277.77	244.90	0.00	10.39	0.00	43.79	0.00	12.87	0.00	79.82	0.00	509.21	27.83	12.79
TRINITY_DN201406_c9_g1	0.00	68.15	48.14	61.70	23.66	37.77	37.17	56.53	25.74	100.27	24.93	134.20	29.27	16.04	34.01	26.31	31.61	22.49	22.48	25.99	14.45	20.28	9.09	9.40	11.02	15.90	16.05	3.83	4.72	9.65
TRINITY_DN201407_c10_g1	0.00	0.00	0.00	0.00	6.15	0.00	0.00	9.34	6.94	0.00	0.00	0.00	0.00	0.00	0.00	0.00	0.00	0.00	0.00	0.00	0.00	0.00	0.00	0.00	0.00	0.00	0.00	0.00	0.00	0.00
TRINITY_DN201407_c11_g1	0.00	0.00	0.00	7.09	0.00	0.00	0.00	0.00	0.00	0.00	0.00	0.00	13.34	0.00	0.00	0.00	0.00	0.00	0.00	0.00	0.00	0.00	0.00	0.00	9.11	0.00	0.00	0.00	0.00	0.00
TRINITY_DN201407_c1_g1	0.00	0.00	7.81	0.00	0.00	0.00	0.00	0.00	0.00	0.00	0.00	0.00	0.00	0.00	0.00	0.00	0.00	0.00	0.00	0.00	0.00	0.00	0.00	0.00	0.00	0.00	0.00	0.00	0.00	0.00
TRINITY_DN201407_c5_g1	0.00	17.39	0.00	6.21	0.00	6.05	0.00	17.55	0.00	0.00	0.00	0.00	0.00	6.57	7.02	12.24	0.00	5.97	0.00	0.00	0.00	0.00	0.00	0.00	0.00	0.00	0.00	0.00	0.00	0.00
TRINITY_DN201407_c6_g1	0.00	0.00	0.00	8.43	0.00	0.00	0.00	0.00	8.58	0.00	0.00	0.00	0.00	0.00	0.00	0.00	0.00	0.00	0.00	0.00	0.00	0.00	0.00	10.96	0.00	0.00	0.00	0.00	0.00	0.00
TRINITY_DN201407_c6_g2	0.00	0.00	0.00	0.00	10.50	0.00	0.00	0.00	0.00	0.00	0.00	0.00	0.00	0.00	0.00	0.00	0.00	7.16	14.29	0.00	0.00	0.00	13.21	0.00	0.00	0.00	0.00	0.00	0.00	0.00
TRINITY_DN201407_c6_g3	0.00	0.00	0.00	0.00	8.22	0.00	0.00	0.00	0.00	0.00	12.81	0.00	0.00	0.00	0.00	0.00	0.00	0.00	0.00	0.00	0.00	0.00	0.00	0.00	0.00	0.00	0.00	0.00	0.00	0.00
TRINITY_DN201407_c6_g4	0.00	0.00	0.00	0.00	0.00	0.00	0.00	0.00	17.15	0.00	0.00	0.00	0.00	0.00	0.00	0.00	0.00	0.00	0.00	0.00	0.00	0.00	0.00	0.00	0.00	0.00	0.00	0.00	0.00	0.00
TRINITY_DN201407_c7_g1	1.76	45.38	0.00	9.45	7.80	19.72	10.13	14.92	13.03	17.77	0.00	21.47	32.09	31.68	4.21	24.61	31.72	38.43	5.33	15.42	0.00	0.00	7.93	8.03	14.97	12.05	17.40	22.49	0.00	0.00
TRINITY_DN201407_c7_g2	0.00	30.03	0.00	0.00	0.00	0.00	0.00	0.00	0.00	0.00	0.00	0.00	21.58	0.00	0.00	0.00	1.48	25.43	0.00	0.00	0.00	5.71	0.00	0.00	0.00	1.51	1.53	0.00	0.00	0.00
TRINITY_DN201407_c7_g3	0.00	5.33	0.00	0.00	3.64	9.12	5.41	0.00	0.00	10.29	0.00	10.24	0.00	0.00	0.00	0.00	0.00	11.35	0.00	4.37	0.00	5.27	0.00	0.00	5.74	5.69	0.00	0.00	0.00	0.00
TRINITY_DN201407_c7_g4	0.00	0.00	0.00	0.00	6.44	0.00	0.00	0.00	7.05	0.00	0.00	0.00	7.50	0.00	0.00	0.00	0.00	0.00	0.00	0.00	0.00	0.00	0.00	0.00	0.00	0.00	22.21	0.00	0.00	0.00
TRINITY_DN201407_c7_g5	0.00	0.00	0.00	8.52	0.00	0.00	11.26	0.00	0.00	0.00	0.00	0.00	0.00	0.00	0.00	0.00	0.00	16.32	0.00	0.00	0.00	0.00	0.00	0.00	0.00	0.00	0.00	0.00	0.00	0.00
TRINITY_DN201407_c7_g6	0.00	0.00	0.00	0.00	0.00	0.00	0.00	0.00	0.00	0.00	0.00	0.00	0.00	0.00	0.00	0.00	20.70	0.00	0.00	0.00	0.00	0.00	0.00	0.00	0.00	0.00	0.00	0.00	0.00	0.00
TRINITY_DN201407_c7_g7	0.00	0.00	0.00	0.00	0.00	0.00	9.79	0.00	14.98	0.00	0.00	0.00	0.00	0.00	0.00	0.00	0.00	0.00	0.00	0.00	0.00	0.00	0.00	0.00	0.00	0.00	0.00	0.00	0.00	0.00
TRINITY_DN201407_c8_g1	0.00	0.00	0.00	5.65	0.00	0.00	7.81	0.00	0.00	0.00	0.00	0.00	0.00	0.00	0.00	0.00	0.00	0.00	0.00	0.00	0.00	0.00	0.00	0.00	0.00	0.00	0.00	0.00	0.00	0.00
TRINITY_DN201407_c9_g1	0.00	0.00	0.00	0.00	0.00	15.88	0.00	0.00	0.00	0.00	0.00	0.00	0.00	0.00	0.00	0.00	0.00	0.00	0.00	0.00	0.00	0.00	0.00	0.00	0.00	0.00	0.00	0.00	0.00	10.54
TRINITY_DN201408_c0_g1	0.00	0.00	0.00	0.00	0.00	0.00	0.00	0.00	0.00	0.00	0.00	0.00	0.00	0.00	0.00	8.01	0.00	3.69	0.00	0.00	0.00	5.04	0.00	4.67	0.00	0.00	0.00	0.00	0.00	4.79
TRINITY_DN201408_c1_g1	0.00	0.00	0.00	0.00	13.87	0.00	0.00	0.00	0.00	0.00	0.00	0.00	0.00	0.00	0.00	14.80	0.00	0.00	0.00	0.00	0.00	39.34	0.00	0.00	0.00	0.00	0.00	0.00	0.00	0.00
TRINITY_DN201408_c2_g1	0.00	0.00	0.00	20.19	0.00	0.00	0.00	14.53	32.00	8.78	0.00	0.00	0.00	61.21	0.00	0.00	0.00	0.00	0.00	11.32	175.62	342.11	0.00	0.00	0.00	0.00	19.57	0.00	0.00	0.00
TRINITY_DN201408_c3_g1	187.83	318.94	25.12	1152.88	295.35	337.06	9.95	0.00	5.63	0.00	0.00	0.00	671.85	233.30	150.84	2474.09	304.53	1495.43	256.64	473.56	62.45	98.14	120.79	54.84	0.00	0.00	8.31	5.26	0.00	0.00
TRINITY_DN201408_c4_g1	0.00	0.00	0.00	0.00	12.99	47.72	0.00	0.00	0.00	0.00	0.00	40.53	0.00	0.00	0.00	0.00	0.00	0.00	0.00	0.00	0.00	0.00	0.00	8.56	0.00	0.00	0.00	0.00	0.00	0.00
TRINITY_DN201408_c5_g1	0.00	0.00	0.00	0.00	0.00	5.54	0.00	6.01	0.00	0.00	3.87	0.00	0.00	0.00	0.00	0.00	0.00	0.00	0.00	0.00	0.00	0.00	0.00	8.33	0.00	0.00	0.00	0.00	0.00	0.00
TRINITY_DN201408_c6_g1	0.00	0.00	0.00	4.14	0.00	8.17	0.00	0.00	0.00	0.00	0.00	0.00	4.58	0.00	0.00	0.00	0.00	0.00	0.00	0.00	0.00	0.00	0.00	0.00	0.00	0.00	0.00	0.00	0.00	0.00
TRINITY_DN201409_c0_g1	12.40	0.00	0.00	0.00	11.29	0.00	0.00	0.00	0.00	0.00	0.00	0.00	0.00	0.00	0.00	0.00	0.00	0.00	0.00	0.00	0.00	0.00	0.00	0.00	15.57	0.00	0.00	0.00	0.00	0.00
TRINITY_DN201409_c2_g1	0.00	0.00	0.00	0.00	0.00	0.00	0.00	0.00	0.00	0.00	0.00	14.35	0.00	0.00	0.00	0.00	0.00	0.00	0.00	0.00	0.00	0.00	0.00	0.00	0.00	0.00	0.00	0.00	10.65	0.00
TRINITY_DN201409_c3_g1	0.00	1.50	1.42	1.25	21.67	0.00	3.15	62.32	14.35	0.00	5.82	5.75	13.70	5.91	12.58	12.81	71.05	7.60	1.45	13.64	0.00	14.24	17.89	0.00	0.00	25.99	6.10	12.44	1.18	16.25
TRINITY_DN201409_c3_g2	0.00	4.71	3.65	0.00	3.48	3.37	4.30	0.00	14.40	10.31	13.19	72.92	0.00	0.00	0.00	6.99	0.00	0.00	0.00	7.81	0.00	31.49	23.33	43.77	7.30	0.00	0.00	0.00	0.00	8.44
TRINITY_DN201409_c3_g3	0.00	7.35	0.00	2.84	0.00	7.73	0.00	2.56	0.00	0.00	0.00	2.35	2.10	0.00	6.43	0.00	0.00	0.00	12.10	14.80	0.00	3.71	4.42	4.38	10.54	11.68	17.52	2.89	5.26	2.35
TRINITY_DN201409_c4_g1	0.00	0.00	0.00	0.00	0.00	10.78	0.00	0.00	0.00	0.00	0.00	0.00	0.00	0.00	0.00	5.46	0.00	0.00	0.00	0.00	0.00	0.00	0.00	0.00	0.00	0.00	0.00	0.00	0.00	0.00
TRINITY_DN201410_c0_g1	316.48	244.82	497.42	218.82	201.54	212.28	85.90	87.96	73.60	46.72	55.75	71.85	163.92	331.64	358.45	113.67	190.72	194.30	49.06	37.59	35.27	36.35	44.44	37.29	35.55	59.74	55.37	46.57	148.69	65.28
TRINITY_DN201410_c1_g1	1.86	11.54	0.41	4.73	3.16	6.55	12.35	9.46	6.42	9.74	12.25	15.22	3.13	2.31	0.82	2.62	1.63	2.55	5.40	0.75	0.75	6.48	1.88	1.44	5.24	10.23	15.90	5.08	7.24	9.24
TRINITY_DN201410_c2_g1	529.74	854.36	934.75	927.90	1723.08	1279.66	415.76	499.34	304.56	618.48	240.11	370.84	1088.54	465.23	1511.01	749.81	305.49	593.45	178.53	383.09	336.71	586.68	213.39	151.49	82.20	135.36	243.79	283.52	299.43	239.43
TRINITY_DN201410_c3_g1	0.00	0.00	14.03	41.63	11.41	26.31	0.00	0.00	0.00	0.00	0.00	0.00	15.32	0.00	0.00	23.77	0.00	34.18	0.00	11.79	0.00	0.00	0.00	0.00	0.00	0.00	0.00	0.00	10.93	0.00
TRINITY_DN201411_c0_g1	0.00	7.49	4.49	13.73	3.10	33.89	12.79	20.21	0.00	5.99	7.53	41.84	5.92	3.40	0.00	16.29	3.68	15.24	7.98	10.27	3.44	10.49	0.00	1.64	4.63	42.06	13.09	3.21	9.06	23.98
TRINITY_DN201411_c1_g1	0.00	17.62	5.26	22.75	19.53	14.67	19.61	12.84	11.92	15.66	12.50	23.51	13.16	5.20	2.97	3.78	6.26	6.28	11.47	14.25	0.84	38.59	9.51	6.39	15.17	18.14	28.16	12.61	8.66	28.77
TRINITY_DN201411_c1_g2	13.29	18.00	25.67	27.22	24.96	21.76	24.22	19.25	18.67	11.55	13.29	29.10	23.80	55.90	0.00	17.64	17.30	39.12	12.37	19.51	5.63	24.08	5.38	0.00	19.36	45.43	26.75	8.89	43.76	34.21
TRINITY_DN201411_c2_g1	1.45	3.46	0.00	6.19	0.00	4.55	0.00	3.56	1.38	3.24	0.00	3.30	4.90	1.52	0.00	1.64	0.00	3.10	0.00	0.00	3.23	1.65	1.62	0.00	0.00	0.00	1.79	0.00	0.00	0.00
TRINITY_DN201412_c0_g1	10.01	27.96	0.00	43.13	6.76	9.82	0.00	21.74	10.60	20.00	0.00	13.36	5.40	16.02	0.00	23.20	13.34	7.25	0.00	11.21	0.00	34.14	6.11	6.48	0.00	15.35	0.00	10.29	0.00	19.59
TRINITY_DN201412_c10_g1	0.00	5.75	0.00	0.00	3.90	0.00	0.00	0.00	0.00	0.00	0.00	0.00	0.00	0.00	0.00	4.17	0.00	0.00	0.00	0.00	0.00	0.00	0.00	0.00	0.00	0.00	0.00	0.00	0.00	0.00
TRINITY_DN201412_c12_g1	0.00	8.18	0.00	0.00	0.00	0.00	0.00	0.00	0.00	0.00	0.00	0.00	0.00	31.00	0.00	0.00	0.00	0.00	0.00	19.39	0.00	0.00	0.00	0.00	0.00	9.13	0.00	0.00	0.00	0.00
TRINITY_DN201412_c1_g1	0.00	6.86	0.00	0.00	19.70	27.57	9.67	30.31	0.00	0.00	15.72	0.00	33.05	0.00	0.00	0.00	4.59	18.74	14.26	4.59	0.00	4.70	12.67	4.34	0.00	30.06	13.93	3.57	3.22	0.00
TRINITY_DN201412_c2_g1	0.79	2.71	0.00	0.78	1.49	1.55	0.88	1.82	16.22	6.61	4.55	4.29	3.34	0.00	0.87	2.39	2.67	0.77	2.57	1.61	0.83	0.00	0.00	0.00	0.00	1.80	0.00	0.00	0.00	0.88
TRINITY_DN201412_c3_g1	0.00	18.96	4.07	3.50	6.57	17.23	27.76	25.26	0.00	4.58	5.24	4.56	11.29	11.23	11.90	0.00	0.00	37.52	33.27	7.85	0.00	4.70	8.45	17.35	5.10	40.08	25.60	3.57	3.22	22.39
TRINITY_DN201412_c4_g1	0.00	0.93	0.90	0.00	3.07	0.00	0.00	3.77	16.74	1.71	0.00	7.98	0.00	3.39	0.90	0.82	4.59	2.39	0.00	0.00	0.00	0.00	0.00	2.46	1.85	0.93	2.80	0.00	0.00	20.67
TRINITY_DN201412_c4_g2	0.00	0.00	0.00	0.00	0.00	10.78	0.00	0.00	0.00	0.00	0.00	0.00	0.00	0.00	0.00	0.00	0.00	10.63	0.00	0.00	0.00	14.94	0.00	0.00	0.00	0.00	0.00	0.00	0.00	0.00
TRINITY_DN201412_c4_g3	0.00	1.45	0.00	0.00	0.00	0.00	0.00	0.00	7.06	0.00	0.00	0.00	0.00	0.00	0.00	0.00	0.00	2.41	2.79	0.00	0.00	1.37	2.63	0.00	2.92	2.91	10.28	1.22	3.41	1.40
TRINITY_DN201412_c8_g1	0.00	0.00	0.00	0.00	0.00	0.00	0.00	0.00	0.00	0.00	0.00	8.34	0.00	0.00	0.00	0.00	24.87	0.00	0.00	0.00	0.00	0.00	0.00	0.00	0.00	0.00	0.00	0.00	0.00	0.00
TRINITY_DN201412_c9_g1	0.00	0.00	0.00	0.00	3.95	0.00	0.00	0.00	0.00	0.00	6.46	0.00	0.00	0.00	0.00	0.00	0.00	4.10	5.81	0.00	0.00	0.00	0.00	0.00	0.00	0.00	0.00	0.00	0.00	0.00
TRINITY_DN201413_c0_g1	0.00	0.00	0.00	0.00	0.00	0.00	3.08	0.00	15.37	0.00	0.00	0.00	0.00	0.00	0.00	0.00	2.06	0.00	0.00	1.77	0.00	0.00	0.00	0.00	0.00	0.00	0.00	0.00	0.00	0.00
TRINITY_DN201413_c0_g2	1.52	21.62	5.01	0.00	2.14	0.74	10.98	2.62	0.00	1.58	0.00	0.82	0.00	0.00	0.00	0.00	0.00	0.00	0.00	0.00	0.00	0.00	0.00	0.00	0.00	0.00	0.00	0.00	0.00	0.00
TRINITY_DN201413_c0_g3	0.00	0.00	2.62	0.00	0.00	0.00	14.02	9.03	3.53	15.36	11.17	2.10	34.11	4.87	25.83	4.54	26.27	13.49	53.00	24.07	0.00	0.00	0.00	0.00	0.00	0.00	0.00	0.00	0.00	2.80
TRINITY_DN201413_c0_g4	0.00	0.00	0.00	0.00	0.00	0.00	0.00	0.00	5.34	0.00	0.00	0.00	0.00	0.00	0.00	0.48	0.00	0.00	0.00	0.00	0.00	0.00	0.00	0.00	0.00	0.00	0.00	0.00	0.00	0.00
TRINITY_DN201413_c1_g1	38.07	56.49	32.88	44.50	31.79	60.94	48.52	40.50	31.68	38.57	49.24	61.55	42.39	11.98	13.50	23.33	16.93	25.53	21.11	16.08	15.48	27.00	20.84	10.67	28.44	72.33	45.00	30.66	29.06	48.50
TRINITY_DN201413_c2_g1	0.00	0.00	0.00	0.00	0.00	0.00	0.00	0.00	0.00	0.00	0.00	0.00	0.00	0.00	0.00	0.00	0.00	0.00	0.00	0.00	0.00	0.00	7.20	13.14	0.00	0.00	0.00	0.00	0.00	0.00
TRINITY_DN201414_c0_g1	10.99	8.93	2.17	3.40	7.63	3.40	49.57	30.34	28.53	20.83	35.01	27.07	66.78	42.94	148.28	16.00	27.94	26.10	85.29	57.53	220.15	30.06	87.72	40.32	133.37	196.32	239.31	37.74	53.08	72.96
TRINITY_DN201414_c2_g1	0.00	0.00	0.00	12.87	0.00	0.00	0.00	0.00	0.00	0.00	0.00	0.00	0.00	0.00	0.00	6.33	0.00	8.76	0.00	0.00	0.00	0.00	0.00	8.40	0.00	0.00	0.00	0.00	0.00	8.36
TRINITY_DN201415_c0_g1	8.97	49.87	53.60	141.28	8.87	0.00	24.16	12.01	0.00	0.00	25.61	12.01	170.77	28.89	20.49	354.36	0.00	0.00	0.00	124.34	11.69	11.51	42.71	23.27	0.00	0.00	0.00	0.00	0.00	11.53
TRINITY_DN201415_c10_g1	0.00	0.00	0.00	0.00	0.00	0.00	0.00	0.00	0.00	12.17	0.00	0.00	5.04	20.60	0.00	0.00	0.00	0.00	0.00	0.00	0.00	0.00	0.00	0.00	0.00	0.00	0.00	0.00	0.00	0.00
TRINITY_DN201415_c1_g1	0.00	0.00	9.62	8.12	58.80	9.33	0.00	0.00	0.00	0.00	26.44	0.00	39.92	0.00	0.00	42.20	23.15	24.76	0.00	0.00	0.00	0.00	138.23	0.00	0.00	15.34	0.00	8.39	17.68	0.00
TRINITY_DN201415_c2_g1	0.00	0.00	0.00	103.07	0.00	0.00	10.58	0.00	0.00	0.00	0.00	0.00	0.00	0.00	0.00	7.77	0.00	0.00	20.97	0.00	0.00	0.00	0.00	0.00	0.00	0.00	0.00	0.00	0.00	0.00
TRINITY_DN201415_c3_g1	0.00	0.00	0.00	46.35	0.00	33.51	0.00	0.00	0.00	0.00	0.00	0.00	0.00	0.00	0.00	22.85	0.00	59.27	0.00	0.00	0.00	14.29	9.96	0.00	0.00	14.99	0.00	0.00	0.00	22.06
TRINITY_DN201415_c4_g1	0.00	11.52	0.00	0.00	0.00	0.00	0.00	0.00	0.00	7.82	9.05	7.92	0.00	0.00	0.00	11.74	0.00	11.43	0.00	0.00	0.00	0.00	0.00	0.00	0.00	0.00	0.00	8.57	0.00	0.00
TRINITY_DN201415_c5_g1	13.00	0.00	0.00	19.66	18.13	38.26	0.00	9.55	0.00	0.00	9.87	0.00	0.00	20.78	0.00	58.01	0.00	34.88	0.00	7.17	0.00	8.72	8.50	0.00	41.74	0.00	0.00	13.49	18.72	11.30
TRINITY_DN201415_c6_g1	0.00	0.00	0.00	0.00	0.00	3.07	0.00	8.88	3.27	8.03	0.00	16.02	29.50	0.00	3.53	6.27	0.00	0.00	0.00	10.44	0.00	4.12	3.73	0.00	31.19	52.18	22.28	0.00	0.00	19.72
TRINITY_DN201415_c7_g1	0.00	0.00	18.65	0.00	21.63	0.00	0.00	32.20	209.12	0.00	0.00	0.00	0.00	0.00	150.97	0.00	0.00	0.00	0.00	67.39	204.57	0.00	0.00	0.00	0.00	138.12	90.45	0.00	0.00	0.00
TRINITY_DN201415_c7_g2	0.00	0.00	70.48	0.00	52.07	0.00	0.00	22.95	177.89	0.00	0.00	0.00	0.00	0.00	126.42	0.00	0.00	0.00	0.00	47.11	265.53	0.00	1.67	0.00	0.00	89.81	124.94	0.00	0.00	0.00
TRINITY_DN201415_c7_g3	0.00	34.15	51.82	0.00	12.29	0.00	0.00	0.00	0.00	0.00	0.00	0.00	0.00	0.00	34.95	0.00	0.00	0.00	0.00	0.00	26.05	0.00	0.00	0.00	0.00	0.00	0.00	0.00	0.00	0.00
TRINITY_DN201415_c8_g1	0.00	0.00	0.00	0.00	0.00	0.00	0.00	0.00	0.00	0.00	0.00	0.00	0.00	0.00	0.00	0.00	0.00	29.03	0.00	0.00	0.00	0.00	0.00	0.00	0.00	0.00	0.00	0.00	0.00	0.00
TRINITY_DN201415_c9_g1	0.00	0.00	0.00	0.00	0.00	0.00	0.00	0.00	0.00	0.00	0.00	0.00	0.00	0.00	0.00	18.68	0.00	0.00	0.00	0.00	0.00	0.00	0.00	0.00	0.00	0.00	0.00	0.00	0.00	0.00
TRINITY_DN201416_c0_g1	0.00	0.00	0.00	14.61	9.06	14.30	0.00	0.00	0.00	0.00	0.00	0.00	0.00	0.00	0.00	0.00	0.00	0.00	0.00	0.00	0.00	0.00	0.00	0.00	0.00	0.00	0.00	0.00	0.00	0.00
TRINITY_DN201416_c10_g1	0.00	0.00	0.00	23.31	35.70	37.75	0.00	0.00	0.00	0.00	0.00	0.00	0.00	0.00	0.00	0.00	0.00	0.00	0.00	0.00	0.00	0.00	0.00	0.00	0.00	0.00	0.00	0.00	0.00	0.00
TRINITY_DN201416_c11_g1	0.00	13.25	0.00	38.30	26.30	37.19	0.00	0.00	0.00	0.00	0.00	0.00	0.00	0.00	0.00	0.00	0.00	0.00	0.00	0.00	0.00	0.00	0.00	0.00	0.00	0.00	0.00	0.00	0.00	0.00
TRINITY_DN201416_c12_g1	0.00	0.00	0.00	0.00	7.07	14.95	0.00	0.00	0.00	0.00	0.00	0.00	0.00	0.00	0.00	0.00	0.00	0.00	0.00	0.00	0.00	0.00	0.00	0.00	0.00	0.00	0.00	0.00	0.00	0.00
TRINITY_DN201416_c14_g1	0.00	0.00	14.38	23.78	54.41	46.33	0.00	0.00	0.00	0.00	0.00	0.00	0.00	0.00	0.00	0.00	0.00	0.00	0.00	0.00	0.00	0.00	0.00	0.00	0.00	0.00	0.00	0.00	0.00	0.00
TRINITY_DN201416_c15_g1	0.00	10.35	0.00	44.40	13.61	43.15	0.00	0.00	0.00	0.00	0.00	0.00	0.00	0.00	0.00	0.00	0.00	0.00	0.00	0.00	0.00	0.00	0.00	0.00	0.00	0.00	0.00	0.00	0.00	0.00
TRINITY_DN201416_c16_g1	0.00	0.00	0.00	7.68	7.90	12.46	0.00	0.00	0.00	0.00	0.00	0.00	0.00	0.00	0.00	0.00	0.00	0.00	0.00	0.00	0.00	0.00	0.00	0.00	0.00	0.00	0.00	0.00	0.00	0.00
TRINITY_DN201416_c17_g1	0.00	2.61	0.00	8.23	7.81	10.21	0.00	0.00	0.00	0.00	0.00	0.00	0.00	0.00	0.00	0.00	0.00	0.00	0.00	0.00	0.00	0.00	0.00	0.00	0.00	0.00	0.00	0.00	0.00	0.00
TRINITY_DN201416_c18_g1	0.00	0.00	0.00	16.98	8.97	7.50	0.00	0.00	0.00	0.00	0.00	0.00	0.00	0.00	0.00	0.00	0.00	0.00	0.00	0.00	0.00	0.00	0.00	0.00	0.00	0.00	0.00	0.00	0.00	0.00
TRINITY_DN201416_c19_g1	7.33	10.35	0.00	22.20	20.42	14.38	0.00	0.00	0.00	0.00	0.00	0.00	0.00	0.00	0.00	0.00	0.00	0.00	0.00	0.00	0.00	0.00	0.00	0.00	0.00	0.00	0.00	0.00	0.00	0.00
TRINITY_DN201416_c20_g1	0.00	0.00	0.00	19.36	35.45	9.40	0.00	0.00	0.00	0.00	0.00	0.00	0.00	0.00	0.00	0.00	0.00	0.00	0.00	0.00	0.00	0.00	0.00	0.00	0.00	0.00	0.00	0.00	0.00	0.00
TRINITY_DN201416_c21_g1	0.00	0.00	0.00	14.80	27.23	7.19	0.00	0.00	0.00	0.00	0.00	0.00	0.00	0.00	0.00	0.00	0.00	0.00	0.00	0.00	0.00	0.00	0.00	0.00	0.00	0.00	0.00	0.00	0.00	0.00
TRINITY_DN201416_c22_g1	0.00	0.00	0.00	16.89	0.00	16.21	0.00	0.00	0.00	0.00	0.00	0.00	8.95	0.00	0.00	0.00	0.00	0.00	0.00	0.00	0.00	0.00	0.00	0.00	0.00	0.00	0.00	0.00	0.00	0.00
TRINITY_DN201416_c3_g1	0.00	0.00	5.67	0.00	15.66	3.51	4.56	7.00	0.00	0.00	0.00	0.00	0.00	0.00	0.00	10.36	19.32	0.00	0.00	0.00	0.00	4.53	6.45	0.00	0.00	0.00	0.00	0.00	0.00	0.00
TRINITY_DN201416_c4_g1	99.48	147.34	236.55	171.52	43.50	182.85	49.25	82.99	19.64	57.46	28.45	58.37	33.01	49.71	174.93	165.21	56.88	139.26	152.90	72.90	32.48	83.83	68.10	43.17	134.26	105.60	29.65	109.33	74.10	73.33
TRINITY_DN201416_c5_g1	0.00	8.04	0.00	26.01	0.00	0.00	0.00	0.00	0.00	22.75	0.00	0.00	0.00	0.00	0.00	0.00	0.00	0.00	0.00	0.00	0.00	14.23	6.97	0.00	0.00	0.00	0.00	12.98	0.00	0.00
TRINITY_DN201416_c6_g1	6615.45	14163.60	24549.02	7321.72	7537.27	14234.16	1.84	0.00	0.00	0.00	0.00	0.00	5.21	0.00	19.32	35.55	4.62	82.26	0.00	0.00	0.00	0.00	0.00	0.00	0.00	0.94	1.88	0.00	0.00	0.91
TRINITY_DN201416_c6_g2	0.00	1392.10	261.86	3.62	445.93	666.87	0.00	0.00	0.00	0.00	0.00	0.00	0.00	0.00	0.00	0.00	0.00	0.00	0.00	0.00	0.00	0.00	0.00	0.00	0.00	0.00	0.00	0.00	0.00	0.00
TRINITY_DN201416_c7_g1	574.59	37.55	530.40	239.66	123.09	104.18	82.50	0.00	31.85	82.40	33.28	116.65	558.21	186.79	465.58	296.39	24.66	135.10	8.61	17.93	0.00	56.52	1.92	11.63	86.22	65.42	96.79	7.08	0.00	96.07
TRINITY_DN201416_c8_g1	100.80	93.07	25.70	220.18	58.14	177.77	120.66	72.77	3.40	179.72	186.80	47.98	179.00	54.29	19.67	234.29	89.51	182.99	29.88	99.38	9.30	227.91	108.17	59.13	82.69	100.02	10.25	99.53	73.89	32.75
TRINITY_DN201416_c9_g1	0.00	0.00	0.00	12.00	11.09	17.54	0.00	0.00	0.00	0.00	0.00	0.00	0.00	0.00	0.00	0.00	0.00	0.00	0.00	0.00	0.00	0.00	0.00	0.00	0.00	0.00	0.00	0.00	0.00	0.00
TRINITY_DN201417_c3_g1	44.60	0.00	184.78	0.00	0.00	144.91	15.61	27.00	0.00	0.00	0.00	0.00	0.00	0.00	101.43	0.00	0.00	0.00	23.03	55.98	36.61	0.00	0.00	0.00	67.82	200.37	61.37	0.00	0.00	0.00
TRINITY_DN201417_c4_g1	0.00	0.00	0.00	0.00	0.00	0.00	10.83	11.61	6.88	4.82	24.02	27.49	0.00	0.00	0.00	0.00	0.61	0.00	118.29	147.39	30.66	500.30	205.28	141.79	9.93	25.25	13.62	4.21	3.05	6.94
TRINITY_DN201417_c5_g1	62.38	14.55	27.94	52.41	84.21	51.32	93.90	21.00	10.08	44.33	59.15	46.75	53.71	0.00	21.56	56.82	12.80	37.63	32.75	16.34	1.85	32.43	25.59	19.15	19.99	7.22	30.56	19.51	8.73	37.68
TRINITY_DN201417_c5_g2	0.00	0.00	0.00	16.35	0.00	0.00	0.00	0.00	0.00	0.00	0.00	0.00	0.00	0.00	0.00	0.00	0.00	0.00	0.00	0.00	0.00	0.00	0.00	0.00	0.00	0.00	0.00	0.00	0.00	0.00
TRINITY_DN201417_c6_g1	7.40	15.59	1.64	38.79	35.82	52.75	32.12	17.03	46.98	25.93	19.13	42.94	30.88	14.96	12.48	11.85	7.02	19.97	21.14	7.73	9.68	17.04	3.19	31.77	31.48	13.71	7.13	5.84	8.98	27.30
TRINITY_DN201417_c6_g2	57.24	35.11	46.35	118.93	135.15	163.98	58.13	21.67	36.28	29.06	11.60	37.95	184.14	21.73	6.80	83.70	20.70	122.25	23.20	12.35	3.16	12.82	5.56	5.84	36.82	20.61	65.29	4.67	9.86	48.90
TRINITY_DN201417_c6_g3	19.78	42.97	128.46	150.75	120.23	166.57	62.27	97.07	48.21	38.48	55.47	57.14	55.14	20.60	82.07	229.72	42.83	87.05	44.88	36.02	0.00	54.80	51.09	11.71	87.96	97.11	115.20	96.27	67.71	18.64
TRINITY_DN201418_c0_g1	0.00	0.00	0.00	0.00	0.00	0.00	0.00	0.00	0.00	0.00	0.00	0.00	0.00	0.00	0.00	0.00	0.00	0.00	0.00	0.00	0.00	0.00	0.00	0.00	115.40	449.94	362.76	639.93	246.67	51.52
TRINITY_DN201418_c2_g1	0.00	0.00	0.00	0.00	0.00	0.00	0.00	0.00	0.00	0.00	0.00	0.00	0.00	0.00	0.00	8.55	0.00	13.10	0.00	0.00	0.00	0.00	0.00	0.00	0.00	0.00	0.00	0.00	0.00	0.00
TRINITY_DN201418_c3_g1	0.00	0.00	0.00	0.00	0.00	0.00	0.00	0.00	0.00	0.00	0.00	0.00	0.00	0.00	0.00	0.00	0.00	0.00	0.00	0.00	0.00	0.00	0.00	0.00	82.93	146.04	243.00	169.76	69.31	99.60
TRINITY_DN201418_c3_g2	0.00	0.00	0.00	0.00	0.00	0.00	0.00	0.00	0.00	0.00	0.00	0.00	0.00	0.00	0.00	0.00	0.00	0.00	0.00	0.00	0.00	0.00	0.00	0.00	12.27	28.17	51.53	21.71	4.87	11.71
TRINITY_DN201418_c3_g3	25.32	0.00	0.00	0.00	0.00	0.00	0.00	0.00	0.00	0.00	0.00	0.00	0.00	0.00	0.00	0.00	0.00	0.00	0.00	0.00	0.00	0.00	0.00	0.00	0.00	0.00	0.00	0.00	0.00	0.00
TRINITY_DN201418_c5_g1	0.00	0.00	0.00	0.00	0.00	61.41	0.00	0.00	0.00	24.05	0.00	0.00	8.93	0.00	0.00	0.00	0.00	0.00	4.80	25.52	0.00	0.00	24.71	14.44	0.00	0.00	0.00	0.00	0.00	0.00
TRINITY_DN201418_c6_g1	0.00	0.00	0.00	0.00	0.00	0.00	0.00	0.00	0.00	0.00	0.00	0.00	0.00	0.00	0.00	0.00	0.00	0.00	0.00	0.00	0.00	0.00	0.00	40.60	0.00	0.00	0.00	0.00	0.00	0.00
TRINITY_DN201419_c0_g1	0.00	0.00	0.00	0.00	0.00	0.00	12.89	0.00	0.00	6.15	0.00	6.14	0.00	0.00	0.00	0.00	0.00	0.00	19.09	0.00	0.00	0.00	0.00	0.00	6.88	0.00	0.00	0.00	0.00	6.01
TRINITY_DN201419_c1_g1	0.00	8.40	0.00	3.13	4.62	3.11	3.84	6.90	3.10	1.79	0.00	17.02	8.43	1.67	0.00	0.00	2.13	10.17	1.87	0.00	0.00	16.65	0.00	0.00	0.00	0.00	0.00	0.00	0.00	4.17
TRINITY_DN201419_c2_g1	0.00	0.00	0.00	0.00	0.00	0.00	0.00	0.00	0.00	0.00	0.00	119.29	0.00	0.00	0.00	0.00	0.00	0.00	0.00	0.00	0.00	0.00	0.00	0.00	0.00	0.00	0.00	0.00	0.00	0.00
TRINITY_DN201419_c2_g2	62.71	0.00	0.00	0.00	0.00	7.84	0.00	0.00	1.56	0.00	0.00	0.00	0.00	0.00	0.00	0.00	0.00	0.00	0.00	0.00	0.00	0.00	0.00	0.00	0.00	0.00	0.00	0.00	0.00	0.00
TRINITY_DN201419_c2_g3	10.76	3.31	0.00	1.63	2.00	1.04	0.00	5.19	4.02	0.00	3.48	3.61	2.92	0.00	0.00	0.00	0.00	0.00	2.79	3.39	0.87	0.00	2.24	0.86	2.47	0.95	0.00	0.00	0.00	0.92
TRINITY_DN201419_c2_g4	0.00	0.00	3.66	0.00	5.58	0.00	5.88	0.00	0.00	0.00	0.00	0.00	26.07	3.39	0.45	0.00	0.00	0.00	9.63	0.00	0.00	0.00	0.00	1.67	6.78	0.00	6.67	0.00	0.00	0.00
TRINITY_DN201420_c0_g1	31.14	1.61	36.51	14.41	20.89	20.45	6.35	0.00	24.88	27.22	0.00	0.00	5.70	0.00	40.37	0.00	0.73	0.00	0.00	0.00	5.96	7.39	4.82	0.00	0.00	0.00	8.13	2.68	0.00	0.00
TRINITY_DN201420_c0_g2	46.57	274.52	7.89	0.00	4.59	0.00	0.00	0.00	356.53	0.00	8.41	0.00	10.58	0.00	0.00	0.00	0.00	0.00	244.21	0.00	26.13	0.00	3.81	0.00	0.00	0.00	0.00	0.00	0.00	0.00
TRINITY_DN201420_c1_g1	50.62	49.07	23.97	31.91	20.65	64.84	100.70	50.11	18.87	33.50	92.01	116.72	137.25	0.00	12.32	32.78	20.88	150.08	99.14	63.45	47.39	170.30	91.67	59.08	551.34	1915.35	424.77	191.48	80.77	922.17
TRINITY_DN201420_c1_g2	0.00	0.00	0.00	0.00	0.00	0.00	0.00	0.00	0.00	0.00	0.00	14.06	46.91	0.00	0.00	0.00	0.00	0.00	0.00	0.00	0.00	0.00	0.00	0.00	14.42	51.01	0.00	11.72	0.00	225.48
TRINITY_DN201420_c2_g1	0.00	0.00	0.00	0.00	0.00	0.00	0.00	0.00	34.99	0.00	0.00	0.00	0.00	0.00	0.00	0.00	0.00	0.00	0.00	0.00	0.00	0.00	0.00	0.00	0.00	0.00	0.00	0.00	0.00	0.00
TRINITY_DN201421_c0_g1	0.00	14.25	0.00	23.94	29.38	40.32	0.00	15.18	0.00	0.00	0.00	0.00	10.86	0.00	0.00	0.00	0.00	15.06	0.00	0.00	0.00	0.00	12.02	0.00	0.00	16.08	0.00	0.00	0.00	0.00
TRINITY_DN201421_c1_g1	0.00	0.00	0.00	59.11	64.69	0.00	0.00	0.00	0.00	0.00	0.00	0.00	14.98	12.50	0.00	114.73	0.00	9.60	0.00	0.00	0.00	69.14	0.00	0.00	0.00	0.00	0.00	0.00	0.00	0.00
TRINITY_DN201421_c2_g1	112.89	288.62	34.00	137.89	171.20	183.92	37.04	50.23	58.76	11.83	66.78	73.43	0.00	0.00	0.00	38.80	0.00	9.08	12.93	0.00	0.00	195.87	0.00	0.00	7.69	0.00	0.00	20.27	0.00	0.00
TRINITY_DN201421_c3_g1	92.08	134.18	29.61	47.86	46.97	51.44	91.20	93.60	1.68	8.76	55.37	29.31	77.92	82.03	28.88	49.60	5.07	40.76	39.79	46.29	2.49	41.82	28.39	2.39	42.52	225.06	167.24	275.17	127.16	77.96
TRINITY_DN201421_c4_g1	5.33	7.48	0.00	0.00	5.15	0.00	0.00	0.00	5.67	0.00	0.00	7.19	5.88	0.00	0.00	0.00	0.00	0.00	14.66	0.00	0.00	0.00	0.00	0.00	15.93	33.21	0.00	0.00	34.11	41.83
TRINITY_DN201421_c5_g1	0.00	0.00	0.00	0.00	0.00	0.00	0.00	0.00	0.00	0.00	0.00	0.00	0.00	0.00	0.00	0.00	0.00	0.00	0.00	0.00	0.00	0.00	0.00	0.00	0.00	0.00	0.00	0.00	0.00	0.00
TRINITY_DN201421_c6_g1	0.00	56.99	0.00	0.00	0.00	0.00	0.00	67.57	0.00	0.00	0.00	0.00	0.00	32.69	0.00	0.00	0.00	0.00	0.00	0.00	0.00	0.00	0.00	0.00	0.00	164.70	0.00	0.00	0.00	13.20
TRINITY_DN201422_c0_g1	0.00	10.35	0.00	14.80	0.00	19.36	0.00	0.00	22.87	9.53	0.00	9.77	0.00	7.81	0.00	15.86	9.71	0.00	0.00	0.00	0.00	24.01	8.84	9.66	10.57	0.00	0.00	0.00	0.00	0.00
TRINITY_DN201422_c2_g1	244.47	35.34	0.00	5.95	145.55	8.04	0.00	33.78	23.08	78.25	9.05	34.57	386.25	37.26	559.77	131.35	540.96	131.30	0.00	6.57	0.00	0.00	0.00	0.00	0.00	0.00	0.00	6.11	48.71	0.00
TRINITY_DN201422_c4_g1	0.00	0.00	0.00	0.00	0.00	0.00	0.00	0.00	0.00	0.00	0.00	0.00	0.00	0.00	0.00	0.00	8.29	17.61	0.00	0.00	0.00	0.00	6.55	0.00	0.00	0.00	0.00	0.00	0.00	0.00
TRINITY_DN201423_c2_g1	1.57	0.00	1.75	0.00	0.00	0.00	0.00	0.00	0.00	1.75	0.00	3.60	0.00	0.00	0.00	0.00	0.00	3.05	0.00	0.00	0.00	0.00	0.00	0.00	0.00	0.00	0.00	0.00	0.00	0.00
TRINITY_DN201423_c2_g2	0.00	1.41	0.00	0.00	0.00	0.00	0.00	0.00	0.00	0.00	0.00	0.00	1.27	6.25	3.98	3.62	0.00	5.85	0.00	0.00	0.00	0.00	0.00	0.00	0.00	0.00	0.00	0.00	0.00	0.00
TRINITY_DN201423_c3_g1	3.21	4.26	0.00	0.00	0.00	0.00	4.35	0.00	0.00	0.00	0.00	0.00	0.00	0.00	0.00	0.00	0.00	0.00	0.00	0.00	0.00	8.43	0.00	0.00	0.00	0.00	0.00	0.00	0.00	0.00
TRINITY_DN201423_c3_g2	0.00	0.00	0.00	0.00	0.00	0.00	0.00	14.90	0.00	0.00	0.00	0.00	0.00	24.54	0.00	0.00	0.00	0.00	0.00	0.00	0.00	0.00	0.00	0.00	0.00	0.00	0.00	0.00	0.00	0.00
TRINITY_DN201423_c3_g3	0.00	18.86	15.92	0.00	0.00	0.00	0.00	0.00	0.00	0.00	0.00	0.00	0.00	0.00	0.00	0.00	0.00	0.00	0.00	0.00	0.00	0.00	0.00	0.00	0.00	0.00	0.00	0.00	0.00	0.00
TRINITY_DN201423_c3_g4	0.00	10.16	0.00	0.00	0.00	0.00	9.79	0.00	0.00	0.00	0.00	0.00	0.00	0.00	0.00	0.00	0.00	0.00	0.00	0.00	0.00	0.00	0.00	0.00	0.00	0.00	0.00	0.00	0.00	0.00
TRINITY_DN201423_c3_g5	5.40	0.00	0.00	5.43	0.00	0.00	0.00	7.79	0.00	0.00	0.00	0.00	0.00	0.00	5.02	5.37	0.00	0.00	0.00	0.00	0.00	0.00	0.00	0.00	8.05	0.00	0.00	0.00	0.00	0.00
TRINITY_DN201423_c3_g6	0.00	0.00	0.00	0.00	0.00	0.00	0.00	20.93	0.00	0.00	0.00	0.00	0.00	0.00	0.00	0.00	0.00	7.30	0.00	0.00	0.00	0.00	0.00	0.00	0.00	0.00	0.00	0.00	0.00	0.00
TRINITY_DN201423_c3_g7	0.00	8.56	0.00	0.00	0.00	0.00	0.00	0.00	0.00	0.00	0.00	0.00	0.00	0.00	7.24	0.00	0.00	0.00	0.00	0.00	0.00	4.24	0.00	0.00	0.00	4.48	0.00	0.00	0.00	0.00
TRINITY_DN201423_c4_g1	0.00	5.40	0.00	0.00	0.00	0.00	0.00	0.00	0.00	4.98	0.00	0.00	0.00	8.07	0.00	7.72	0.00	0.00	0.00	0.00	0.00	0.00	4.79	0.00	0.00	0.00	0.00	0.00	0.00	0.00
TRINITY_DN201423_c4_g2	0.00	0.00	0.00	0.00	0.00	0.00	0.00	0.00	0.00	1.28	0.00	0.00	1.25	0.00	3.91	0.00	2.72	3.45	0.00	0.00	0.00	0.00	0.00	0.00	0.00	0.00	0.00	0.00	0.00	0.00
TRINITY_DN201423_c5_g1	142.85	145.52	76.50	21.09	120.07	19.51	56.59	126.56	46.68	59.63	57.37	37.05	4.98	1.40	5.18	1.02	1.88	2.64	1.75	0.00	0.00	2.21	1.30	2.50	0.00	1.11	0.94	0.00	0.62	0.00
TRINITY_DN201423_c6_g1	0.00	6.40	0.00	3.62	1.31	3.56	8.08	16.99	0.00	2.10	14.90	27.97	9.76	0.00	0.00	0.00	0.00	3.53	5.26	17.48	8.39	4.88	26.96	0.00	31.33	57.02	49.97	7.39	5.05	10.60
TRINITY_DN201423_c6_g2	0.00	0.00	0.00	0.00	0.00	0.00	0.00	6.15	0.00	0.00	0.00	5.59	0.00	0.00	0.00	0.00	0.00	0.00	0.00	0.00	0.00	0.00	0.00	0.00	0.00	12.57	0.00	0.00	0.00	10.95
TRINITY_DN201423_c7_g1	0.00	18.80	4.30	0.00	3.70	0.00	9.30	0.00	9.27	4.36	0.00	8.89	0.00	0.00	0.00	6.66	0.00	15.64	6.86	0.00	12.93	0.00	0.00	8.21	4.75	0.00	11.96	0.00	0.00	2.22
TRINITY_DN201423_c8_g1	0.00	0.00	0.00	0.00	274.94	0.00	0.00	0.00	0.00	0.00	0.00	0.00	0.00	0.00	0.00	0.00	11.73	0.00	0.00	0.00	0.00	0.00	0.00	0.00	0.00	0.00	0.00	0.00	0.00	6.42
TRINITY_DN201423_c9_g1	0.00	0.00	0.00	22.66	20.00	21.97	0.00	0.00	0.00	9.29	0.00	0.00	0.00	0.00	0.00	21.70	0.00	0.00	0.00	0.00	0.00	0.00	0.00	0.00	0.00	0.00	0.00	0.00	0.00	0.00
TRINITY_DN201424_c0_g1	437.35	1012.92	671.53	1396.40	1072.69	1455.70	1338.57	1532.58	1548.44	3883.63	1339.98	2576.16	0.00	0.00	22.36	5.29	14.20	10.30	68.10	53.71	46.63	173.93	38.97	83.11	7.93	0.00	24.94	14.94	8.35	13.91
TRINITY_DN201424_c0_g2	219.77	219.33	202.93	104.09	79.65	146.54	133.79	171.60	161.66	119.05	132.34	174.52	0.60	0.00	1.89	0.00	0.00	0.56	9.69	5.79	18.30	9.57	5.26	2.82	1.90	1.92	1.28	0.00	1.59	0.00
TRINITY_DN201424_c0_g3	112.39	388.43	190.41	172.61	116.82	178.93	241.44	328.43	256.97	445.46	234.10	423.52	0.00	0.00	3.01	1.96	0.00	0.38	15.68	14.05	19.25	11.27	15.76	10.94	2.53	2.57	1.71	3.04	0.49	2.95
TRINITY_DN201424_c1_g1	0.00	15.81	0.00	22.94	0.00	0.00	14.56	0.00	0.00	13.96	15.43	14.50	0.00	0.00	0.00	0.00	0.00	0.00	0.00	0.00	0.00	0.00	0.00	0.00	0.00	0.00	0.00	0.00	0.00	0.00
TRINITY_DN201425_c0_g1	1.97	2.43	7.01	26.48	11.10	11.72	23.59	0.00	52.18	2.47	19.88	24.10	10.42	47.95	17.41	39.78	19.94	44.11	21.52	3.95	7.51	33.57	14.47	0.00	12.61	2.47	0.00	0.00	12.03	0.00
TRINITY_DN201425_c0_g2	0.00	0.00	0.00	0.00	9.23	3.77	1.81	0.00	20.05	12.52	18.58	0.00	1.22	0.00	0.00	0.00	0.00	12.55	23.46	0.68	0.00	14.22	26.47	5.43	8.01	0.00	20.61	40.49	0.00	70.76
TRINITY_DN201425_c0_g3	0.00	0.00	0.00	0.00	0.00	0.00	0.00	12.33	0.00	0.00	0.00	0.00	0.00	0.00	0.00	0.00	0.00	0.00	0.00	0.00	0.00	0.00	0.00	0.00	12.62	0.00	0.00	0.00	0.00	0.00
TRINITY_DN201425_c0_g4	0.00	0.00	0.00	11.12	0.00	0.00	0.00	0.00	0.00	0.00	0.00	0.00	0.00	0.00	12.58	0.00	0.00	0.00	0.00	0.00	0.00	0.00	0.00	0.00	0.00	0.00	0.00	0.00	0.00	0.00
TRINITY_DN201425_c0_g5	0.00	7.39	0.00	2.46	3.53	3.68	1.46	6.04	15.60	5.46	1.52	7.05	3.20	0.00	1.39	3.78	11.62	4.90	0.00	0.00	0.00	0.00	1.34	0.00	0.00	0.00	0.00	0.00	2.31	0.00
TRINITY_DN201425_c1_g1	0.00	15.53	0.00	16.11	14.61	48.19	12.08	10.30	34.87	13.52	19.45	39.64	11.65	0.00	0.00	26.73	20.09	66.96	10.79	8.86	2.00	2.75	15.94	19.78	1.43	6.62	5.13	0.00	0.00	30.03
TRINITY_DN201425_c1_g2	0.00	7.46	0.00	0.00	0.00	0.00	7.40	0.00	0.00	21.23	0.00	7.12	0.00	0.00	0.00	0.00	0.00	0.00	0.00	0.00	0.00	0.00	0.00	0.00	0.00	0.00	0.00	0.00	0.00	0.00
TRINITY_DN201425_c1_g3	0.00	0.00	0.00	0.00	0.00	0.00	0.00	0.00	0.00	0.00	0.00	0.00	0.00	0.00	0.00	0.00	0.00	0.00	0.00	0.00	0.00	0.00	0.00	0.00	0.00	0.00	0.00	0.00	0.00	0.00
TRINITY_DN201425_c2_g1	0.00	0.00	0.00	0.00	0.00	0.00	0.00	0.00	0.00	0.00	0.00	0.00	0.00	0.00	0.00	0.00	0.00	0.00	0.00	0.00	0.00	0.00	0.00	0.00	0.00	0.00	0.00	8.13	0.00	0.00
TRINITY_DN201426_c11_g1	0.00	0.00	0.00	17.13	0.00	0.00	0.00	0.00	0.00	0.00	0.00	0.00	8.09	0.00	0.00	0.00	0.00	0.00	0.00	0.00	0.00	0.00	0.00	0.00	0.00	0.00	0.00	0.00	0.00	0.00
TRINITY_DN201426_c12_g1	2.01	0.00	0.00	0.00	2.19	2.03	2.53	0.00	6.39	0.00	0.00	0.00	0.00	0.00	0.00	0.00	0.00	0.00	37.03	2.55	0.00	2.42	0.00	0.00	0.00	0.00	0.00	0.00	5.54	0.00
TRINITY_DN201426_c12_g2	0.00	0.00	0.00	0.00	1.60	0.00	0.00	21.67	20.13	0.00	8.73	21.99	1.81	0.00	0.00	0.00	0.00	0.00	12.22	49.01	0.00	2.00	3.76	7.43	2.14	8.41	2.14	0.00	0.00	4.00
TRINITY_DN201426_c12_g3	57.94	101.97	83.95	0.00	91.98	28.24	231.78	67.44	133.98	97.68	82.32	46.32	36.78	5.56	38.27	0.00	0.00	5.40	268.65	96.44	276.11	124.76	262.62	95.14	70.91	24.62	64.40	55.42	43.44	22.88
TRINITY_DN201426_c12_g4	59.57	189.80	72.91	69.33	79.56	61.58	297.94	196.90	148.06	150.29	259.81	245.34	23.48	12.17	7.89	115.58	10.39	17.30	495.04	214.92	112.19	131.06	205.79	107.75	91.16	44.78	93.53	3.55	57.71	26.71
TRINITY_DN201426_c13_g1	811.68	1253.89	1187.61	1635.00	1086.34	1005.84	1079.02	546.84	324.29	469.77	512.08	441.17	996.41	690.93	985.30	2036.91	854.13	1377.49	437.80	230.43	274.78	424.39	277.15	231.51	716.62	457.27	329.30	327.32	390.94	331.73
TRINITY_DN201426_c13_g2	3.37	0.00	0.00	3.41	0.00	3.74	0.00	0.00	0.00	0.00	0.00	0.00	0.00	0.00	0.00	0.00	0.00	0.00	0.00	0.00	0.00	0.00	0.00	0.00	0.00	0.00	0.00	0.00	0.00	0.00
TRINITY_DN201426_c14_g1	0.00	0.00	0.00	0.00	13.87	21.99	0.00	0.00	0.00	0.00	0.00	0.00	0.00	0.00	0.00	29.59	0.00	0.00	0.00	0.00	0.00	0.00	0.00	0.00	10.74	0.00	0.00	0.00	0.00	0.00
TRINITY_DN201426_c17_g1	0.00	0.00	0.00	0.00	0.00	0.00	0.00	0.00	0.00	0.00	0.00	0.00	0.00	0.00	0.00	0.00	0.00	0.00	0.00	0.00	0.00	0.00	0.00	0.00	0.00	0.00	0.00	0.00	0.00	0.00
TRINITY_DN201426_c18_g1	0.00	0.00	0.00	0.00	0.00	0.00	0.00	0.00	0.00	0.00	0.00	0.00	0.00	27.52	0.00	0.00	0.00	0.00	0.00	0.00	0.00	0.00	0.00	0.00	0.00	0.00	0.00	0.00	0.00	0.00
TRINITY_DN201426_c20_g1	0.00	0.00	0.00	0.00	0.00	0.00	0.00	27.29	0.00	0.00	0.00	0.00	0.00	0.00	0.00	10.22	0.00	0.00	0.00	10.79	0.00	12.71	0.00	0.00	0.00	0.00	0.00	0.00	0.00	0.00
TRINITY_DN201426_c2_g1	0.00	0.00	80.38	23.28	3.41	17.66	0.00	4.87	0.00	0.00	0.00	66.56	0.00	0.00	0.00	12.14	0.00	0.00	0.00	0.00	0.00	0.00	0.00	180.69	4.69	0.00	0.00	0.00	0.00	58.46
TRINITY_DN201426_c5_g1	0.00	0.00	0.00	8.84	0.00	15.88	0.00	0.00	0.00	0.00	0.00	0.00	0.00	0.00	0.00	0.00	0.00	0.00	0.00	0.00	0.00	0.00	0.00	0.00	0.00	0.00	0.00	0.00	0.00	0.00
TRINITY_DN201426_c6_g1	22.20	71.90	23.44	14.73	31.03	59.23	68.58	18.83	65.20	0.00	77.16	57.69	8.03	0.00	0.00	13.24	0.00	12.22	629.33	98.63	54.87	56.57	85.55	0.00	26.90	0.00	9.61	0.00	0.00	0.00
TRINITY_DN201427_c0_g1	0.00	0.00	0.00	0.00	0.00	0.00	0.00	0.00	0.00	0.00	0.00	0.00	3.17	0.00	0.00	7.85	0.00	1.38	0.00	0.00	0.00	0.00	0.00	0.00	0.00	1.62	0.00	0.00	0.00	0.00
TRINITY_DN201427_c1_g1	0.00	6.72	0.00	0.00	0.00	0.00	0.00	0.00	5.11	0.00	0.00	0.00	0.00	0.00	0.00	0.00	6.43	0.00	0.00	0.00	0.00	0.00	5.89	0.00	0.00	0.00	0.00	0.00	0.00	0.00
TRINITY_DN201427_c1_g2	0.00	0.00	0.00	0.00	0.00	9.61	0.00	0.00	0.00	0.00	0.00	0.00	0.00	0.00	0.00	9.66	0.00	0.00	0.00	0.00	0.00	0.00	0.00	25.47	0.00	0.00	0.00	0.00	0.00	0.00
TRINITY_DN201427_c2_g1	0.00	22.93	0.00	0.00	5.07	0.00	0.00	0.00	0.00	0.00	0.00	0.00	5.88	0.00	0.00	5.41	0.00	5.27	0.00	0.00	0.00	0.00	0.00	0.00	0.00	0.00	0.00	0.00	0.00	0.00
TRINITY_DN201427_c2_g2	0.00	0.00	0.00	7.77	0.00	0.00	0.00	0.00	0.00	0.00	0.00	0.00	8.33	0.00	0.00	7.10	0.00	0.00	0.00	0.00	0.00	0.00	0.00	0.00	0.00	0.00	0.00	0.00	0.00	10.05
TRINITY_DN201427_c3_g1	2.47	10.52	0.38	4.83	1.53	2.23	2.17	2.27	0.00	1.76	2.29	2.21	0.00	0.00	0.73	4.22	3.84	1.39	1.91	0.00	0.00	2.52	0.00	0.00	0.74	0.77	4.77	0.00	0.32	2.64
TRINITY_DN201427_c4_g1	0.00	0.00	0.00	0.00	0.00	0.00	0.00	6.23	0.00	0.00	0.00	0.00	0.00	0.00	0.00	8.10	0.00	0.00	0.00	0.00	0.00	0.00	0.00	0.00	0.00	0.00	0.00	0.00	0.00	0.00
TRINITY_DN201427_c5_g1	3.24	0.00	0.00	3.21	0.69	3.22	32.75	5.84	2.93	2.27	6.76	35.79	1.15	0.00	0.00	0.00	0.00	0.00	2.69	1.64	0.00	0.00	0.00	0.00	9.88	4.07	1.65	0.00	15.23	12.96
TRINITY_DN201427_c6_g1	0.00	0.00	0.00	0.00	26.91	11.04	0.00	0.00	68.47	78.28	0.00	0.00	428.83	0.00	0.00	13.41	0.00	0.00	0.00	0.00	0.00	63.99	0.00	0.00	0.00	0.00	0.00	0.00	0.00	0.00
TRINITY_DN201428_c11_g1	0.00	0.00	0.00	10.35	0.00	0.00	0.00	0.00	0.00	0.00	0.00	0.00	0.00	0.00	0.00	0.00	0.00	9.93	0.00	0.00	0.00	0.00	0.00	0.00	13.70	0.00	0.00	0.00	0.00	0.00
TRINITY_DN201428_c16_g1	0.00	0.00	0.00	0.00	0.00	0.00	0.00	0.00	0.00	0.00	27.14	0.00	0.00	0.00	0.00	0.00	0.00	0.00	0.00	0.00	0.00	0.00	0.00	0.00	0.00	0.00	0.00	0.00	0.00	0.00
TRINITY_DN201428_c3_g1	0.00	0.00	0.00	0.00	0.00	0.00	0.00	0.00	0.00	0.00	0.00	0.00	13.16	0.00	0.00	0.00	0.00	0.00	0.00	0.00	0.00	0.00	0.00	0.00	0.00	0.00	0.00	0.00	0.00	0.00
TRINITY_DN201428_c5_g1	0.00	6.68	1.56	0.00	6.57	0.00	1.66	1.71	0.00	0.00	0.00	0.00	0.00	0.00	0.00	0.00	0.00	0.00	0.00	1.47	0.00	0.00	0.00	0.00	8.47	1.68	0.00	1.39	0.00	0.00
TRINITY_DN201428_c6_g1	0.00	0.72	0.00	0.00	0.00	2.09	3.49	3.60	0.00	2.62	4.30	2.26	1.69	0.00	0.00	3.20	0.71	1.24	2.81	1.61	1.10	2.67	0.00	1.05	0.71	2.85	0.71	0.00	0.00	0.00
TRINITY_DN201428_c7_g2	87.41	158.97	118.70	181.97	163.40	184.27	133.26	139.94	66.74	134.29	151.87	177.28	131.23	63.55	88.41	109.08	143.62	135.57	91.21	88.77	39.75	154.92	84.81	65.80	61.96	100.35	52.52	29.43	32.76	44.09
TRINITY_DN201428_c8_g1	0.00	0.00	0.00	9.57	26.30	0.00	0.00	0.00	0.00	0.00	0.00	0.00	20.48	0.00	0.00	0.00	0.00	0.00	0.00	0.00	0.00	0.00	0.00	0.00	0.00	0.00	0.00	0.00	0.00	0.00
TRINITY_DN201428_c9_g1	0.00	0.00	0.00	0.00	8.05	0.00	0.00	0.00	0.00	0.00	0.00	0.00	9.41	0.00	0.00	0.00	0.00	8.42	0.00	0.00	0.00	0.00	0.00	0.00	0.00	28.15	0.00	0.00	0.00	0.00
TRINITY_DN201429_c0_g1	25.77	244.06	37.07	112.89	117.08	189.99	249.62	175.43	47.09	115.74	75.50	133.22	48.09	13.66	14.48	35.33	62.37	70.20	146.08	78.59	137.36	233.24	183.87	171.71	59.66	103.15	22.97	0.00	2.95	16.22
TRINITY_DN201429_c1_g1	2.45	5.40	8.95	15.00	11.29	5.58	3.64	4.28	2.77	9.38	4.75	2.95	6.02	4.68	11.64	17.89	9.35	16.72	2.96	0.00	0.00	5.25	1.52	0.91	5.54	7.43	1.56	0.00	1.66	2.71
TRINITY_DN201429_c3_g1	0.00	0.00	0.00	0.00	8.08	2.62	0.00	0.00	0.00	0.00	0.00	0.00	5.69	0.00	0.00	5.35	0.00	2.60	0.00	2.93	0.00	0.00	0.00	0.00	3.67	0.00	3.66	5.37	0.00	3.29
TRINITY_DN201430_c0_g1	0.00	7.97	0.00	0.00	0.00	11.13	0.00	0.00	0.00	0.00	0.00	0.00	0.00	0.00	0.00	0.00	0.00	0.00	0.00	0.00	0.00	0.00	0.00	0.00	0.00	0.00	0.00	0.00	0.00	0.00
TRINITY_DN201430_c2_g1	0.00	3.94	0.00	3.01	5.66	0.00	0.00	0.00	0.00	3.85	0.00	0.00	3.23	0.00	0.00	0.00	0.00	2.94	0.00	0.00	0.00	0.00	0.00	0.00	0.00	0.00	0.00	0.00	0.00	0.00
TRINITY_DN201430_c3_g1	0.00	0.00	0.00	0.00	0.00	0.00	0.00	0.00	0.00	0.00	0.00	0.00	0.00	0.00	0.00	7.54	0.00	0.00	0.00	0.00	0.00	0.00	0.00	0.00	0.00	0.00	0.00	0.00	0.00	0.00
TRINITY_DN201430_c4_g1	0.00	5.34	0.00	0.00	1.39	0.00	9.70	0.00	0.00	9.29	0.00	11.21	7.71	0.00	0.00	0.00	0.00	0.00	9.63	0.00	0.00	0.00	0.00	0.00	0.00	0.00	0.00	0.00	0.00	1.71
TRINITY_DN201430_c5_g1	0.00	0.00	0.00	0.00	0.00	0.00	0.00	0.00	0.00	0.00	0.00	11.23	0.00	0.00	0.00	0.00	0.00	8.24	0.00	0.00	0.00	0.00	0.00	0.00	0.00	0.00	0.00	0.00	0.00	0.00
TRINITY_DN201430_c6_g1	0.00	7.05	0.00	0.00	0.00	0.00	0.00	0.00	0.00	0.00	0.00	0.00	0.00	0.00	0.00	0.00	0.00	0.00	0.00	0.00	0.00	12.60	0.00	0.00	0.00	0.00	0.00	0.00	0.00	0.00
TRINITY_DN201430_c7_g1	0.00	0.00	0.00	0.00	0.00	0.00	31.77	0.00	0.00	0.00	0.00	38.55	0.00	0.00	0.00	0.00	0.00	0.00	612.04	290.51	155.41	3408.23	2410.43	953.05	765.65	590.80	401.75	649.22	341.09	355.14
TRINITY_DN201430_c7_g2	0.00	8.05	0.00	0.00	0.00	0.00	0.00	4.29	0.00	0.00	0.00	0.00	0.00	0.00	0.00	0.00	0.00	2.96	0.00	0.00	0.00	0.00	0.00	5.58	0.00	0.00	0.00	0.00	0.00	0.00
TRINITY_DN201430_c7_g3	0.00	30.61	5.16	3.40	0.00	3.35	0.00	21.74	0.00	28.70	5.08	0.00	0.00	15.47	0.00	6.84	0.00	20.12	0.00	0.00	17.14	0.00	0.00	5.62	0.00	0.00	9.91	0.00	0.00	6.95
TRINITY_DN201430_c7_g4	2.63	0.00	0.00	0.00	0.00	0.00	0.00	0.00	0.00	0.00	0.00	1.48	0.00	1.37	0.00	1.32	0.00	11.91	0.00	0.00	0.00	0.00	0.00	0.00	0.00	0.00	0.00	0.00	0.00	0.00
TRINITY_DN201430_c7_g5	0.00	2.25	0.00	0.00	0.91	1.92	1.10	0.00	0.92	1.03	0.00	0.00	0.00	0.00	0.00	0.00	0.00	5.70	0.00	0.00	0.00	0.00	0.00	0.00	0.00	0.00	0.00	0.00	2.69	0.00
TRINITY_DN201430_c7_g6	0.00	0.00	0.00	3.42	0.00	3.37	0.00	9.86	0.00	8.94	0.00	0.00	0.00	0.00	0.00	0.00	0.00	0.00	0.00	0.00	0.00	0.00	0.00	0.00	0.00	0.00	0.00	3.49	0.00	0.00
TRINITY_DN201430_c7_g7	0.00	0.00	0.00	3.10	0.00	0.00	0.00	0.00	0.00	0.00	0.00	3.98	3.33	0.00	0.00	3.12	0.00	0.00	0.00	0.00	0.00	0.00	0.00	0.00	0.00	0.00	0.00	0.00	0.00	0.00
TRINITY_DN201430_c7_g8	0.00	0.00	0.00	0.00	0.00	0.00	0.00	0.00	0.00	0.00	0.00	0.00	0.00	0.00	0.00	0.00	0.00	0.00	0.00	0.00	0.00	0.00	0.00	0.00	0.00	0.00	0.00	0.00	19.73	0.00
TRINITY_DN201430_c8_g1	0.00	0.00	0.00	0.00	0.00	1.45	1.82	1.87	1.47	0.00	0.00	3.47	1.60	0.00	0.00	1.52	0.00	0.00	0.00	0.00	0.00	0.00	0.00	0.00	0.00	0.00	5.57	0.00	0.00	3.50
TRINITY_DN201430_c8_g2	0.00	0.00	0.00	0.00	0.00	0.00	0.00	0.00	0.00	0.00	0.00	0.00	19.76	5.26	37.74	44.84	0.00	0.00	0.00	0.00	0.00	0.00	0.00	0.00	0.00	0.00	0.00	0.00	0.00	0.00
TRINITY_DN201430_c8_g3	0.00	0.00	0.00	6.21	0.00	0.00	16.28	10.62	6.49	18.25	55.16	2.89	0.00	0.00	0.00	0.00	0.00	0.00	0.00	0.00	0.00	8.32	0.00	0.00	0.00	0.00	0.00	0.00	0.00	0.00
TRINITY_DN201430_c8_g4	0.00	0.00	0.00	10.01	0.00	0.00	12.95	0.00	0.00	0.00	0.00	25.70	0.00	0.00	0.00	0.00	0.00	0.00	0.00	0.00	0.00	0.00	0.00	0.00	0.00	0.00	0.00	0.00	0.00	0.00
TRINITY_DN201430_c8_g5	0.00	0.00	0.00	0.00	0.00	0.00	0.00	9.19	0.00	0.00	0.00	0.00	8.07	6.93	37.02	6.39	9.62	6.62	0.00	7.17	0.00	0.00	0.00	0.00	0.00	0.00	0.00	0.00	0.00	0.00
TRINITY_DN201430_c8_g6	0.00	0.00	0.00	0.00	0.00	0.00	3.25	0.00	0.00	0.00	3.44	3.06	0.00	0.00	0.00	0.00	3.11	2.41	6.36	0.00	0.00	0.00	0.00	0.00	0.00	0.00	0.00	0.00	0.00	0.00
TRINITY_DN201430_c8_g7	0.00	1.99	0.00	0.00	0.00	1.65	0.00	0.00	0.00	0.00	0.00	0.00	1.74	0.00	0.00	3.30	0.00	6.41	1.95	0.00	0.00	0.00	5.40	0.00	0.00	0.00	0.00	0.00	0.00	0.00
TRINITY_DN201430_c8_g8	12.47	5.91	0.00	0.00	0.00	0.00	0.00	0.00	0.00	0.00	0.00	0.00	0.00	0.00	0.00	0.00	0.00	4.02	5.69	0.00	0.00	0.00	5.05	0.00	0.00	0.00	0.00	0.00	0.00	11.10
TRINITY_DN201430_c8_g9	0.00	0.00	0.00	0.00	0.00	0.00	0.00	0.00	0.00	0.00	0.00	0.00	0.00	0.00	0.00	0.00	0.00	0.00	0.00	0.00	12.95	24.57	0.00	0.00	0.00	0.00	0.00	0.00	0.00	0.00
TRINITY_DN201430_c9_g1	0.00	0.00	0.00	11.31	0.00	0.00	0.00	0.00	0.00	0.00	0.00	0.00	0.00	0.00	0.00	0.00	0.00	0.00	0.00	0.00	0.00	0.00	0.00	0.00	0.00	0.00	0.00	0.00	0.00	0.00
TRINITY_DN201431_c0_g1	0.00	5.71	0.00	24.34	0.00	0.00	0.00	6.03	0.00	11.00	0.00	5.48	0.00	0.00	0.00	12.43	0.00	0.00	5.69	13.98	0.00	22.55	0.00	0.00	0.00	15.77	0.00	0.00	0.00	10.73
TRINITY_DN201431_c2_g2	1.49	14.20	3.30	15.39	0.00	2.90	8.85	14.60	10.06	8.24	8.82	11.87	0.00	3.10	0.00	19.34	0.00	1.81	5.17	3.11	3.30	18.64	6.42	1.57	10.83	23.23	27.16	13.21	5.46	35.89
TRINITY_DN201431_c2_g3	0.00	0.00	0.00	0.00	11.67	0.00	0.00	0.00	0.00	0.00	0.00	0.00	0.00	0.00	0.00	0.00	0.00	0.00	0.00	0.00	0.00	0.00	7.63	0.00	0.00	0.00	0.00	0.00	0.00	0.00
TRINITY_DN201431_c2_g4	0.00	0.01	0.00	2.27	0.00	0.00	0.00	3.07	0.00	0.00	0.00	0.00	0.00	1.56	0.00	0.00	0.00	0.00	0.00	0.00	0.00	0.00	0.00	0.00	0.00	0.00	0.00	0.00	0.00	0.00
TRINITY_DN201432_c1_g1	0.00	3.28	0.00	3.58	0.00	0.00	0.00	0.00	0.00	4.39	0.00	7.00	0.00	0.00	1.40	1.91	0.00	0.93	1.04	0.00	0.00	0.00	0.00	1.31	0.00	0.00	1.10	5.09	0.00	7.37
TRINITY_DN201432_c2_g1	0.00	8.40	0.00	0.00	0.00	0.00	0.00	0.00	0.00	0.00	0.00	0.00	0.00	0.00	0.00	0.00	0.00	5.76	0.00	0.00	0.00	6.44	0.00	0.00	0.00	0.00	0.00	0.00	0.00	0.00
TRINITY_DN201432_c2_g2	0.00	0.00	0.00	0.00	0.00	0.00	0.00	0.00	0.00	14.39	0.00	0.00	12.68	0.00	0.00	11.62	0.00	0.00	0.00	0.00	0.00	0.00	0.00	0.00	0.00	0.00	0.00	0.00	0.00	0.00
TRINITY_DN201432_c2_g3	23.00	0.00	0.00	0.00	0.00	0.00	0.00	0.00	0.00	0.00	15.43	0.00	0.00	0.00	0.00	0.00	0.00	0.00	0.00	0.00	0.00	0.00	0.00	0.00	0.00	0.00	0.00	0.00	0.00	0.00
TRINITY_DN201432_c2_g4	0.00	0.00	0.00	0.00	0.00	0.00	0.00	0.00	0.00	0.00	0.00	0.00	0.00	0.00	0.00	0.00	0.00	0.00	0.00	0.00	0.00	0.00	0.00	0.00	0.00	0.00	0.00	0.00	0.00	0.00
TRINITY_DN201432_c4_g1	0.00	15.17	5.42	0.00	2.41	31.86	26.72	5.14	6.03	3.17	0.00	15.47	11.45	0.00	2.35	2.58	1.46	3.47	7.61	4.00	5.88	0.00	0.00	6.77	3.97	0.00	7.13	0.00	4.73	10.44
TRINITY_DN201432_c4_g2	14.97	27.64	1.04	22.50	4.19	8.82	8.52	27.04	4.77	1.63	17.07	29.76	59.12	0.00	3.77	21.68	1.07	24.00	30.72	20.95	0.00	7.15	16.44	5.75	7.39	33.79	48.80	9.21	22.67	29.88
TRINITY_DN201432_c4_g3	0.00	27.81	0.00	0.00	12.11	1.72	0.99	6.13	0.00	1.85	1.02	3.84	0.93	0.00	0.00	1.77	0.00	0.00	0.96	12.40	0.93	0.00	0.00	0.00	0.00	0.00	0.00	0.00	0.00	0.98
TRINITY_DN201432_c4_g4	0.00	0.00	0.00	0.00	16.11	0.00	0.00	0.00	0.00	0.00	0.00	0.00	9.41	0.00	0.00	0.00	0.00	8.42	0.00	0.00	0.00	0.00	0.00	0.00	0.00	0.00	0.00	0.00	0.00	0.00
TRINITY_DN201432_c6_g1	0.00	0.00	0.00	0.00	0.00	0.00	0.00	0.00	0.00	0.00	0.00	0.00	0.00	0.00	0.00	0.00	0.00	0.00	0.00	0.00	0.00	0.00	0.00	0.00	0.00	0.00	0.00	0.00	0.00	0.00
TRINITY_DN201433_c0_g1	0.00	0.00	0.00	0.00	0.00	0.00	0.00	0.00	0.00	0.00	0.00	0.00	0.00	0.00	0.00	0.00	0.00	0.00	0.00	0.00	0.00	0.00	0.00	0.00	0.00	0.00	0.00	0.00	0.00	0.00
TRINITY_DN201433_c1_g1	29.37	35.60	25.94	54.91	83.67	60.85	43.81	33.40	22.58	15.82	26.01	29.76	16.59	11.12	11.79	9.36	7.31	18.55	9.14	14.87	2.93	6.00	11.42	6.97	9.57	7.47	6.41	2.63	4.50	3.04
TRINITY_DN201433_c2_g1	0.00	0.00	5.85	0.00	44.60	0.00	25.79	22.35	107.14	0.00	8.50	5.14	0.00	0.00	0.00	0.00	0.00	0.00	0.00	69.56	0.00	29.90	0.00	0.00	36.60	97.39	0.00	0.00	0.00	24.08
TRINITY_DN201433_c3_g1	5.49	0.57	6.49	5.52	0.48	0.99	3.27	12.44	3.71	3.09	9.56	23.56	7.54	11.72	0.00	0.00	0.00	0.49	0.00	1.53	0.00	0.00	0.00	0.00	28.91	8.21	5.62	0.99	0.00	18.65
TRINITY_DN201433_c3_g2	1.16	5.41	0.00	2.21	3.30	0.00	5.89	7.19	3.32	1.30	5.77	1.34	0.00	0.00	0.00	0.00	1.38	0.00	0.00	0.00	1.30	0.00	0.00	0.00	15.75	9.48	6.61	4.57	1.12	7.91
TRINITY_DN201433_c3_g3	0.00	0.00	0.00	0.00	0.00	0.00	5.69	0.00	0.00	0.00	0.00	11.45	0.00	0.00	0.00	0.00	0.00	0.00	0.00	0.00	0.00	0.00	0.00	0.00	0.00	0.00	0.00	0.00	0.00	0.00
TRINITY_DN201433_c4_g1	148.36	13.48	23.66	0.00	29.31	10.32	78.48	0.00	197.94	4.44	0.00	0.00	212.65	0.00	0.00	0.00	0.00	0.00	9.00	0.00	29.63	0.00	0.00	0.00	728.17	28.86	926.89	3.42	9.27	4.31
TRINITY_DN201433_c5_g1	0.00	0.00	0.00	0.00	0.00	0.00	0.00	0.00	0.00	0.00	0.00	0.00	0.00	0.00	0.00	0.00	0.00	0.00	0.00	0.00	0.00	0.00	0.00	0.00	0.00	0.00	0.00	0.00	0.00	0.00
TRINITY_DN201434_c0_g1	0.00	16.88	0.00	0.00	3.24	0.00	0.00	0.00	0.00	1.97	0.00	0.00	0.00	3.63	1.92	0.00	0.00	0.00	0.00	0.00	0.00	0.00	0.00	0.00	0.00	0.00	2.17	0.00	0.00	0.00
TRINITY_DN201434_c1_g1	2.45	9.38	0.00	2.41	0.00	0.00	107.47	117.42	24.94	70.74	37.17	67.34	20.80	15.48	0.00	72.47	0.00	7.13	0.00	0.00	2.94	0.00	0.00	0.00	289.03	245.82	561.76	347.96	26.95	107.25
TRINITY_DN201434_c2_g1	10.57	14.22	4.88	20.69	3.90	0.00	38.68	30.31	8.89	18.33	26.21	13.68	5.63	17.55	0.00	135.72	0.00	15.85	0.00	0.00	0.00	0.00	0.00	0.00	110.65	170.08	233.46	561.10	59.18	31.34
TRINITY_DN201434_c3_g1	0.00	0.00	0.00	0.00	0.00	0.00	0.00	0.00	0.00	0.00	0.00	0.00	0.00	0.00	0.00	0.00	0.00	0.00	0.00	0.00	0.00	0.00	0.00	0.00	13.15	15.63	0.00	0.00	0.00	0.00
TRINITY_DN201434_c3_g2	6.57	1.17	1.12	0.99	12.31	0.00	0.00	0.00	0.00	0.00	1.19	0.00	14.65	0.00	0.00	3.74	9.70	0.00	0.00	0.00	0.00	0.00	1.49	0.00	11.07	0.00	0.00	0.00	1.28	14.49
TRINITY_DN201434_c4_g1	0.00	20.09	20.25	5.34	15.21	18.59	61.29	45.76	29.44	20.43	31.25	31.72	79.23	0.00	17.75	17.46	0.00	34.46	20.10	11.71	4.44	29.07	4.20	17.85	49.62	26.44	70.04	7.10	33.19	53.41
TRINITY_DN201434_c4_g2	6.38	142.90	7.34	3.82	41.55	120.49	46.09	58.30	3.33	0.00	87.93	99.27	88.06	0.00	0.00	0.00	57.10	94.92	47.70	45.62	0.00	0.00	33.33	31.49	28.30	85.68	27.22	0.00	113.86	65.45
TRINITY_DN201434_c4_g3	3.52	15.28	0.00	4.02	0.00	12.31	5.59	11.13	0.00	19.92	0.00	35.49	10.14	0.00	0.00	1.76	4.20	0.00	10.68	9.31	8.26	15.96	16.38	0.00	0.00	8.67	48.13	6.50	63.05	4.11
TRINITY_DN201434_c4_g4	3.83	9.96	0.00	0.00	0.00	0.00	10.60	12.28	0.00	0.00	0.00	2.26	10.13	0.00	0.00	1.91	3.35	7.47	28.68	8.44	0.00	3.38	0.00	4.21	7.13	31.09	0.00	0.00	0.00	9.43
TRINITY_DN201434_c5_g1	0.00	0.00	0.00	0.00	0.00	0.00	0.00	0.00	0.00	0.00	0.00	0.00	0.00	0.00	0.00	0.00	0.00	0.00	0.00	0.00	0.00	0.00	0.00	0.00	0.00	0.00	0.00	0.00	0.00	0.00
TRINITY_DN201435_c11_g1	0.00	10.35	0.00	0.00	0.00	0.00	0.00	0.00	0.00	0.00	0.00	0.00	0.00	0.00	0.00	0.00	0.00	0.00	0.00	0.00	0.00	0.00	0.00	0.00	0.00	0.00	0.00	0.00	0.00	0.00
TRINITY_DN201435_c12_g1	0.00	0.00	0.00	0.00	0.00	0.00	0.00	0.00	0.00	0.00	0.00	0.00	0.00	0.00	0.00	0.00	0.00	9.93	0.00	0.00	0.00	12.60	0.00	0.00	0.00	0.00	0.00	0.00	0.00	0.00
TRINITY_DN201435_c19_g1	0.00	0.00	0.00	0.00	9.24	0.00	0.00	0.00	0.00	0.00	0.00	0.00	0.00	0.00	0.00	9.66	0.00	0.00	0.00	0.00	0.00	0.00	0.00	0.00	0.00	0.00	0.00	0.00	0.00	0.00
TRINITY_DN201435_c5_g1	9.25	6.42	0.00	28.96	4.44	30.35	6.45	6.71	0.00	0.00	0.00	6.14	5.58	0.00	0.00	4.60	6.15	13.43	6.36	5.18	0.00	0.00	5.64	11.87	0.00	0.00	0.00	0.00	0.00	0.00
TRINITY_DN201435_c7_g1	2484.70	1678.28	2196.42	549.25	544.34	774.04	473.62	424.92	663.65	837.42	408.09	1199.36	368.83	703.67	673.01	533.77	101.63	908.33	1334.34	1723.15	3883.39	2636.22	2314.93	2778.66	2124.87	2004.31	1705.08	1825.64	571.84	1170.48
TRINITY_DN201435_c8_g1	38.81	93.66	42.94	73.01	50.75	53.62	23.93	19.43	20.63	29.77	17.11	29.35	34.08	39.14	24.57	72.50	24.13	52.37	9.10	10.07	8.17	12.84	10.64	6.79	16.16	34.44	15.57	25.01	18.39	18.00
TRINITY_DN201435_c8_g2	98.30	0.00	15.70	0.00	13.36	20.12	0.00	0.00	37.87	11.88	0.00	5.92	16.86	0.00	136.55	42.94	11.86	46.46	6.14	0.00	0.00	6.08	5.44	0.00	8.86	0.00	8.90	13.71	16.35	0.00
TRINITY_DN201435_c9_g1	0.00	13.39	110.99	29.04	0.00	0.00	0.00	25.58	0.00	12.05	0.00	0.00	0.00	0.00	65.89	0.00	0.00	0.00	0.00	0.00	0.00	0.00	0.00	0.00	0.00	0.00	0.00	0.00	0.00	0.00
TRINITY_DN201436_c0_g1	0.00	0.00	0.00	0.00	1.59	0.00	167.46	281.89	183.58	105.74	36.67	158.22	0.00	0.00	0.00	0.00	0.00	0.00	0.00	0.00	0.00	0.00	0.00	0.00	0.00	0.00	0.00	0.00	0.00	0.00
TRINITY_DN201436_c1_g1	0.00	0.00	0.00	0.00	0.00	0.00	184.21	319.30	63.26	69.10	84.26	140.23	0.00	0.00	0.00	0.00	0.00	0.00	3.32	0.00	0.00	0.00	0.00	0.00	0.00	0.00	0.00	0.00	0.00	0.00
TRINITY_DN201436_c1_g2	0.00	0.00	0.00	0.00	0.00	0.00	140.60	9.35	2.03	21.39	7.04	30.60	0.00	0.00	0.00	0.00	0.00	0.00	25.65	0.00	0.00	0.00	0.00	0.00	0.00	0.00	0.00	0.00	0.00	0.00
TRINITY_DN201437_c0_g1	0.00	0.00	0.00	0.00	0.00	0.00	0.00	0.00	0.00	0.00	0.00	0.00	13.62	0.00	0.00	0.00	0.00	0.00	0.00	0.00	0.00	0.00	0.00	0.00	0.00	0.00	0.00	0.00	0.00	0.00
TRINITY_DN201437_c1_g1	5.81	73.64	3.52	0.00	0.00	3.00	0.00	8.32	0.00	0.00	0.00	50.65	0.00	0.00	0.00	0.00	0.00	2.97	0.00	0.00	0.00	0.00	0.00	0.00	0.00	0.00	0.00	0.00	0.00	38.37
TRINITY_DN201437_c2_g2	0.00	6.47	0.00	9.32	0.00	0.00	0.00	0.00	0.00	18.59	0.00	0.00	0.00	4.97	0.00	9.27	0.00	4.51	0.00	0.00	0.00	6.35	5.68	0.00	0.00	0.00	0.00	0.00	4.26	0.00
TRINITY_DN201437_c3_g1	0.00	85.50	0.00	0.00	0.00	0.00	0.00	36.77	0.00	0.00	0.00	0.00	0.00	48.49	0.00	0.00	0.00	0.00	0.00	64.56	0.00	0.00	0.00	0.00	0.00	217.57	0.00	0.00	0.00	0.00
TRINITY_DN201437_c4_g1	0.00	0.00	0.00	7.40	0.00	0.00	0.00	0.00	0.00	0.00	0.00	19.55	0.00	0.00	0.00	36.29	0.00	0.00	0.00	0.00	0.00	9.68	0.00	0.00	0.00	0.00	0.00	0.00	0.00	0.00
TRINITY_DN201437_c6_g1	0.00	0.00	0.00	0.00	0.00	0.00	0.00	0.00	0.00	0.00	0.00	0.00	10.24	0.00	0.00	0.00	0.00	0.00	0.00	0.00	0.00	0.00	0.00	0.00	0.00	0.00	0.00	0.00	0.00	0.00
TRINITY_DN201438_c0_g1	40.02	198.88	45.93	147.85	64.59	147.71	1008.50	801.52	456.76	904.40	792.78	1170.93	20.96	4.57	10.31	19.57	18.90	14.59	1030.11	727.70	1230.53	1239.74	735.40	657.72	11.32	17.05	17.89	4.86	5.61	14.46
TRINITY_DN201438_c0_g2	41.63	71.38	40.43	31.99	19.28	40.61	291.44	214.62	71.39	150.20	192.91	213.00	6.25	9.61	3.92	5.77	3.87	2.80	407.79	251.89	588.02	417.17	281.90	145.41	2.80	4.16	5.17	1.63	3.97	4.09
TRINITY_DN201438_c1_g1	0.00	0.00	0.00	0.00	0.00	0.00	0.00	0.00	0.00	0.00	0.00	8.71	0.00	0.00	0.00	0.00	0.00	0.00	0.00	0.00	0.00	0.00	0.00	0.00	0.00	0.00	0.00	0.00	0.00	0.00
TRINITY_DN201438_c3_g1	0.00	0.00	0.00	0.00	0.00	0.00	0.00	0.00	0.00	0.00	0.00	0.00	0.00	0.00	0.00	0.00	0.00	0.00	0.00	0.00	0.00	9.44	8.61	0.00	0.00	0.00	0.00	0.00	0.00	0.00
TRINITY_DN201439_c0_g1	1.70	4.12	0.00	0.00	0.00	0.00	4.14	0.00	0.00	3.85	0.00	0.00	0.00	0.00	0.00	0.00	0.00	0.00	4.03	0.00	0.00	0.00	0.00	0.00	0.00	1.87	2.11	0.00	0.00	0.00
TRINITY_DN201439_c1_g1	15.95	73.14	0.00	31.40	20.67	0.00	66.57	60.77	61.84	0.00	82.00	76.78	65.21	42.01	0.00	0.00	0.00	0.00	114.68	47.02	7.99	0.00	30.31	26.99	77.09	40.86	75.50	12.32	35.21	39.10
TRINITY_DN201439_c2_g1	14.34	13.59	6.00	18.90	34.37	13.61	0.00	10.82	10.80	9.74	8.41	3.27	13.99	0.00	2.94	19.00	3.31	35.25	17.00	8.63	0.00	10.03	6.11	6.13	23.57	33.46	11.77	25.59	4.83	10.52
TRINITY_DN201439_c2_g2	0.00	0.00	1.11	0.99	0.00	1.97	1.15	0.00	7.61	0.00	0.00	0.00	3.20	0.00	0.00	0.00	0.00	0.00	0.00	0.00	0.00	0.00	0.00	0.00	0.00	1.17	1.18	0.00	2.79	1.13
TRINITY_DN201439_c2_g3	0.00	0.00	0.00	0.00	0.00	0.00	0.00	0.00	0.00	0.00	0.00	0.00	0.00	3.33	0.00	0.00	4.04	3.04	0.00	3.48	0.00	0.00	0.00	0.00	4.46	8.70	8.91	0.00	0.00	0.00
TRINITY_DN201439_c3_g1	28.23	42.47	10.67	15.14	11.92	18.92	12.07	27.11	5.40	6.54	9.84	26.25	29.68	0.00	0.00	0.00	5.42	16.32	10.17	9.53	0.00	11.64	9.02	21.64	1.87	36.79	0.00	0.00	11.24	3.53
TRINITY_DN201439_c3_g2	0.00	0.00	0.00	0.00	0.00	0.00	0.00	0.00	0.00	0.00	0.00	0.00	0.00	0.00	0.00	0.00	0.00	0.00	0.00	0.00	0.00	0.00	0.00	0.00	0.00	0.00	0.00	0.00	0.00	0.00
TRINITY_DN201439_c3_g3	7.93	0.00	0.00	0.00	0.00	1.53	1.88	0.00	0.00	0.00	0.00	0.00	0.00	0.00	0.00	0.00	0.00	3.05	1.83	0.00	0.00	0.00	1.70	0.00	0.00	0.00	0.00	0.00	0.00	10.34
TRINITY_DN201439_c3_g4	0.00	0.00	0.00	0.00	0.00	0.00	0.00	0.00	0.00	0.00	0.00	0.00	0.00	0.00	0.00	0.00	0.00	0.00	0.78	0.00	0.76	0.00	0.00	0.00	4.91	4.12	15.69	0.00	0.00	0.00
TRINITY_DN20143_c0_g1	6.80	0.00	0.00	6.86	0.00	0.00	0.00	0.00	0.00	0.00	0.00	0.00	0.00	0.00	0.00	0.00	18.07	0.00	0.00	0.00	0.00	0.00	0.00	0.00	0.00	0.00	0.00	0.00	0.00	0.00
TRINITY_DN201440_c0_g1	266.06	317.61	131.79	111.56	179.83	121.97	190.78	228.32	127.74	192.26	169.53	337.24	244.77	180.53	156.67	131.59	93.61	165.35	120.25	119.70	150.03	156.88	76.84	59.32	1756.14	2414.00	1819.40	890.35	850.63	1532.36
TRINITY_DN201440_c1_g1	12.69	12.60	1.10	13.78	7.23	26.11	5.31	5.85	3.14	4.49	3.27	6.23	5.69	7.62	5.27	11.23	3.89	6.24	14.16	11.36	2.13	8.69	6.88	11.99	37.94	48.87	30.88	11.99	17.22	19.93
TRINITY_DN201440_c2_g1	65.38	151.87	56.73	68.65	57.95	67.28	293.90	238.19	119.32	206.01	256.22	316.99	54.29	20.68	38.88	38.85	16.81	41.33	145.19	83.42	117.91	176.17	124.84	66.29	172.96	151.95	111.23	51.25	25.51	120.83
TRINITY_DN201440_c3_g1	0.00	0.00	0.00	0.00	0.00	0.00	0.00	0.00	0.00	0.00	0.00	0.00	0.00	0.00	0.00	0.00	45.52	0.00	0.00	0.00	0.00	0.00	0.00	0.00	0.00	0.00	0.00	0.00	0.00	0.00
TRINITY_DN201440_c4_g1	0.00	0.00	0.00	0.00	0.00	17.31	0.00	0.00	0.00	21.17	0.00	18.64	0.00	0.00	0.00	0.00	21.43	0.00	0.00	0.00	16.43	0.00	0.00	0.00	0.00	86.20	56.18	0.00	0.00	31.73
TRINITY_DN201440_c5_g1	0.00	0.00	0.00	0.00	0.00	0.00	0.00	0.00	0.00	0.00	0.00	0.00	0.00	0.00	0.00	0.00	0.00	0.00	0.00	0.00	0.00	0.00	0.00	0.00	0.00	0.00	0.00	0.00	0.00	0.00
TRINITY_DN201441_c0_g1	0.00	0.00	0.00	0.00	10.02	0.00	0.00	0.00	0.00	0.00	0.00	0.00	0.00	0.00	0.00	0.00	0.00	10.53	0.00	0.00	0.00	0.00	0.00	0.00	0.00	0.00	0.00	0.00	0.00	0.00
TRINITY_DN201441_c1_g1	0.00	0.00	0.00	3.64	0.00	3.59	0.00	0.00	0.00	0.00	0.00	0.00	0.00	0.00	0.00	0.00	0.00	3.55	0.00	0.00	0.00	0.00	0.00	0.00	0.00	0.00	0.00	0.00	0.00	0.00
TRINITY_DN201441_c2_g1	54.15	385.69	66.66	62.39	66.24	0.00	0.00	13.84	2.46	0.00	0.00	0.00	36.31	0.00	12.61	32.31	4.26	0.00	0.00	0.00	0.00	0.00	0.00	0.00	0.00	0.00	0.00	0.00	0.00	0.00
TRINITY_DN201441_c2_g2	68.91	241.45	59.31	143.31	0.00	0.00	0.00	0.00	0.00	0.00	0.00	0.00	0.00	0.00	0.00	120.48	0.00	0.00	0.00	0.00	0.00	0.00	0.00	0.00	0.00	0.00	0.00	0.00	0.00	0.00
TRINITY_DN201442_c0_g1	0.00	0.00	35.48	27.18	0.00	15.69	0.00	4.94	0.00	0.00	0.00	12.01	0.00	0.00	20.24	0.00	0.00	1.12	0.00	148.76	14.30	63.95	0.00	8.53	0.00	47.73	1.35	0.00	80.60	11.89
TRINITY_DN201442_c1_g1	112.51	201.88	123.41	157.58	141.25	179.48	110.49	121.64	95.04	118.59	120.41	157.13	124.24	126.94	183.85	198.57	128.87	301.39	68.37	88.49	32.53	137.98	96.11	95.53	214.66	336.44	219.24	119.60	124.45	212.97
TRINITY_DN201442_c3_g1	0.00	419.76	0.00	0.00	0.00	0.00	0.00	49.00	0.00	0.00	0.00	0.00	0.00	14.90	0.00	0.00	0.00	6.76	0.00	7.67	0.00	0.00	0.00	0.00	0.00	0.00	0.00	0.00	0.00	0.00
TRINITY_DN201442_c4_g1	2.07	0.00	0.00	0.00	0.00	0.00	0.00	0.00	0.00	0.00	0.00	0.00	0.00	0.00	2.30	0.00	0.00	0.00	0.00	0.00	0.00	0.00	0.00	0.00	0.00	0.00	0.00	0.00	5.70	0.00
TRINITY_DN201443_c0_g1	0.00	0.00	0.00	0.00	6.15	0.00	0.00	0.00	0.00	0.00	20.05	0.00	0.00	0.00	0.00	0.00	17.60	0.00	0.00	0.00	0.00	0.00	0.00	0.00	0.00	0.00	0.00	0.00	0.00	0.00
TRINITY_DN201443_c10_g1	11.50	0.00	0.00	11.47	0.00	0.00	8.68	0.00	0.00	0.00	0.00	0.00	0.00	0.00	13.09	0.00	0.00	0.00	0.00	0.00	0.00	0.00	0.00	0.00	0.00	0.00	0.00	0.00	0.00	0.00
TRINITY_DN201443_c11_g1	33.76	23.72	2.88	13.20	6.71	18.41	19.35	25.02	10.11	13.87	7.06	5.68	4.49	29.88	41.33	11.28	2.98	6.70	5.25	5.53	0.00	8.36	8.06	2.93	13.48	0.00	18.77	20.72	9.73	21.93
TRINITY_DN201443_c11_g2	0.00	0.00	0.00	0.00	0.00	10.53	0.00	0.00	0.00	0.00	0.00	0.00	0.00	0.00	0.00	0.00	0.00	0.00	0.00	0.00	0.00	0.00	0.00	0.00	0.00	0.00	0.00	0.00	0.00	0.00
TRINITY_DN201443_c11_g3	0.00	4.57	0.00	1.64	4.67	0.00	0.00	0.00	3.26	0.00	0.00	9.08	0.00	0.00	12.38	1.67	0.00	3.90	1.97	0.00	0.00	0.00	0.00	3.58	0.00	2.04	2.07	3.30	0.00	0.00
TRINITY_DN201443_c11_g4	3.43	2.05	0.00	18.28	9.49	0.00	0.00	0.00	0.00	3.83	5.08	0.00	0.00	0.00	0.00	18.64	4.03	0.00	4.61	3.82	0.00	0.00	0.00	0.00	0.00	0.00	0.00	6.71	0.00	1.97
TRINITY_DN201443_c11_g5	31.46	40.77	0.00	5.43	0.00	26.79	0.00	22.99	25.97	10.78	0.00	11.13	12.26	0.00	7.07	8.33	33.14	26.95	0.00	0.00	0.00	0.00	0.00	0.00	46.81	76.96	99.70	16.94	0.00	10.28
TRINITY_DN201443_c12_g1	0.00	0.00	0.00	23.49	0.00	0.00	0.00	0.00	0.00	0.00	0.00	0.00	0.00	0.00	0.00	0.00	0.00	0.00	0.00	0.00	0.00	0.00	0.00	0.00	0.00	0.00	0.00	0.00	0.00	0.00
TRINITY_DN201443_c13_g1	0.00	0.00	0.00	0.00	0.00	0.00	7.81	0.00	0.00	0.00	27.94	0.00	0.00	13.61	0.00	0.00	0.00	0.00	2.82	0.00	0.00	0.00	5.19	0.00	0.00	0.00	0.00	0.00	0.00	0.00
TRINITY_DN201443_c14_g1	0.00	14.54	0.00	0.00	0.00	0.00	40.77	13.78	0.00	13.02	0.00	0.00	0.00	0.00	0.00	0.00	0.00	0.00	0.00	0.00	0.00	0.00	0.00	0.00	0.00	0.00	0.00	0.00	0.00	0.00
TRINITY_DN201443_c15_g1	0.00	0.00	0.00	5.90	0.00	0.00	0.00	0.00	0.00	0.00	0.00	0.00	0.00	0.00	0.00	0.00	0.00	0.00	0.00	0.00	0.00	0.00	0.00	0.00	0.00	0.00	0.00	0.00	0.00	0.00
TRINITY_DN201443_c1_g1	0.00	0.00	0.00	0.00	0.00	0.00	0.00	0.00	0.00	0.00	0.00	0.00	0.00	12.93	13.79	0.00	0.00	0.00	0.00	0.00	0.00	0.00	0.00	0.00	0.00	0.00	0.00	0.00	0.00	0.00
TRINITY_DN201443_c2_g1	64.90	0.00	0.00	0.00	0.00	0.00	13.86	0.00	0.00	0.00	0.00	0.00	11.57	0.00	0.00	0.00	0.00	0.00	0.00	0.00	0.00	0.00	0.00	0.00	0.00	0.00	0.00	0.00	0.00	0.00
TRINITY_DN201443_c3_g1	0.00	4.63	0.00	0.00	0.00	0.00	14.16	0.00	4.93	0.00	0.00	0.00	0.00	0.00	0.00	0.00	0.00	3.34	0.00	0.00	4.36	0.00	4.13	0.00	0.00	0.00	0.00	0.00	0.00	0.00
TRINITY_DN201443_c4_g1	0.00	0.00	0.00	7.85	7.21	0.00	0.00	0.00	0.00	0.00	0.00	0.00	0.00	0.00	0.00	7.69	0.00	11.87	0.00	0.00	0.00	0.00	0.00	0.00	0.00	0.00	0.00	0.00	0.00	0.00
TRINITY_DN201443_c5_g1	0.00	0.00	0.00	1.87	1.78	0.00	2.37	4.88	0.00	0.00	4.95	0.00	0.00	0.00	4.23	0.00	2.30	1.85	0.00	4.05	0.00	0.00	0.00	0.00	2.42	2.37	0.00	0.00	0.00	0.00
TRINITY_DN201443_c6_g1	0.00	0.00	0.00	9.68	0.00	0.00	0.00	0.00	0.00	0.00	0.00	0.00	0.00	0.00	0.00	0.00	0.00	0.00	0.00	0.00	0.00	0.00	0.00	0.00	0.00	0.00	0.00	0.00	0.00	0.00
TRINITY_DN201443_c6_g2	0.00	0.00	0.00	0.00	0.00	0.00	0.00	12.80	0.00	0.00	0.00	0.00	0.00	0.00	0.00	0.00	0.00	4.27	0.00	0.00	0.00	0.00	0.00	0.00	0.00	0.00	0.00	0.00	0.00	0.00
TRINITY_DN201443_c7_g1	0.00	4.96	4.25	0.00	0.00	0.00	0.00	5.27	0.00	0.00	0.00	0.00	0.00	0.00	0.00	0.00	0.00	0.00	0.00	0.00	0.00	0.00	0.00	0.00	0.00	0.00	0.00	0.00	0.00	0.00
TRINITY_DN201443_c9_g1	0.00	0.00	0.00	0.00	0.00	0.00	0.00	0.00	0.00	0.00	0.00	0.00	0.00	0.00	0.00	0.00	0.00	0.00	0.00	0.00	0.00	5.07	0.00	4.70	0.00	0.00	16.68	0.00	0.00	0.00
TRINITY_DN201444_c0_g1	0.00	7.64	0.00	2.06	2.96	1.03	8.78	2.48	12.51	2.25	1.24	3.49	0.00	0.00	6.19	3.17	4.80	2.05	0.00	1.08	0.00	1.15	1.11	1.08	0.00	0.00	0.00	2.07	0.00	0.00
TRINITY_DN201444_c1_g1	1.40	3.32	0.00	2.74	10.47	1.37	14.89	1.70	14.82	23.12	3.44	36.50	1.48	0.00	1.55	0.00	0.00	5.45	17.70	2.92	3.09	17.41	13.54	7.36	1.68	1.67	3.38	4.14	0.00	9.61
TRINITY_DN201444_c2_g1	0.73	0.00	0.00	1.42	2.04	1.42	5.62	3.32	2.69	0.00	1.65	0.78	0.77	0.75	0.00	0.00	0.00	1.42	5.45	1.47	0.00	3.84	2.99	0.00	1.63	11.49	18.08	1.42	2.01	9.60
TRINITY_DN201444_c3_g1	0.36	0.00	0.39	3.40	0.00	1.05	4.69	2.75	0.32	0.72	4.29	5.60	0.38	0.00	0.78	10.41	0.00	3.32	0.37	0.00	0.00	2.55	1.07	2.07	1.15	3.52	3.51	0.69	3.14	13.10
TRINITY_DN201444_c3_g2	75.04	176.13	128.90	125.95	184.97	161.93	411.03	195.25	180.63	262.54	234.10	575.90	316.51	120.59	72.97	204.70	151.22	157.95	194.07	150.40	236.26	1019.21	626.36	244.38	199.47	259.83	271.09	130.64	323.02	851.70
TRINITY_DN201444_c3_g3	0.00	1.09	1.33	0.00	0.00	0.93	4.29	7.75	0.00	3.92	1.45	1.35	5.02	0.00	0.00	0.00	0.00	1.18	1.04	1.25	0.00	2.68	0.99	0.00	0.00	2.19	2.20	0.00	0.00	0.00
TRINITY_DN201444_c4_g1	8.59	0.00	0.00	0.00	0.00	4.59	11.95	16.91	0.00	5.69	6.55	0.00	0.00	4.58	4.86	0.00	0.00	0.00	5.89	0.00	0.00	5.73	0.00	0.00	6.36	6.39	6.49	0.00	11.78	0.00
TRINITY_DN201444_c6_g1	0.00	2.46	0.00	0.00	0.00	0.00	0.00	0.00	0.00	0.00	2.61	2.36	2.10	0.00	0.00	0.00	0.00	3.86	0.00	0.00	0.00	0.00	0.00	0.00	0.00	2.50	0.00	0.00	0.00	2.35
TRINITY_DN201444_c7_g1	0.00	0.00	0.00	0.00	0.00	0.00	0.00	0.00	0.00	0.00	0.00	0.00	0.00	0.00	0.00	0.00	0.00	0.00	0.00	0.00	0.00	0.00	0.00	0.00	0.00	0.00	0.00	0.00	0.00	0.00
TRINITY_DN201445_c0_g1	4.59	0.00	0.00	18.38	0.00	13.51	0.00	6.67	0.00	0.00	0.00	0.00	0.00	0.00	0.00	18.29	0.00	4.45	0.00	0.00	0.00	0.00	0.00	0.00	0.00	0.00	0.00	0.00	0.00	0.00
TRINITY_DN201445_c1_g1	0.00	0.00	0.00	0.00	0.00	0.00	10.04	0.00	0.00	0.00	0.00	0.00	0.00	0.00	0.00	0.00	0.00	7.16	0.00	0.00	0.00	0.00	0.00	0.00	0.00	0.00	0.00	0.00	0.00	0.00
TRINITY_DN201445_c1_g2	9.07	25.47	9.45	13.27	3.05	34.08	12.93	7.70	52.55	5.13	0.00	71.54	55.65	0.00	22.04	43.41	0.00	72.84	45.23	3.48	46.57	45.06	16.67	50.55	46.46	7.61	56.45	7.57	9.85	78.18
TRINITY_DN201445_c1_g3	0.00	0.00	0.33	0.00	0.00	0.00	0.00	0.00	66.91	10.82	0.00	0.00	0.00	0.00	2.02	0.00	0.00	0.00	0.00	0.00	19.13	29.66	0.00	0.00	0.00	0.00	11.57	2.89	0.00	0.00
TRINITY_DN201445_c1_g4	0.00	0.00	0.00	4.35	0.00	0.00	0.00	0.00	3.95	0.00	0.00	0.00	0.00	0.00	0.00	0.00	0.00	0.00	0.00	0.00	0.00	0.00	0.00	0.00	0.00	0.00	0.00	0.00	0.00	0.00
TRINITY_DN201445_c2_g1	142.33	0.00	0.00	0.00	0.00	0.00	0.00	0.00	43.40	0.00	0.00	0.00	35.09	0.00	0.00	0.00	0.00	0.00	0.00	0.00	0.00	0.00	0.00	0.00	0.00	0.00	34.44	0.00	0.00	0.00
TRINITY_DN201446_c10_g1	0.00	0.00	0.00	0.00	0.00	0.00	0.00	0.00	0.00	0.00	0.00	0.00	0.00	0.00	0.00	0.00	0.00	0.00	0.00	0.00	0.00	0.00	0.00	0.00	0.00	0.00	0.00	0.00	0.00	0.00
TRINITY_DN201446_c13_g1	60.18	48.65	27.95	11.14	21.07	64.91	131.15	83.98	11.52	7.24	83.24	51.04	84.32	52.24	57.64	42.43	44.80	72.81	15.11	24.47	0.00	44.49	46.54	14.30	32.45	8.47	34.14	5.65	30.35	51.88
TRINITY_DN201446_c14_g1	4.60	1.84	0.00	0.00	2.51	0.00	3.67	0.74	0.30	1.71	0.37	1.76	1.63	0.35	0.00	1.87	1.80	1.49	2.76	9.19	0.00	4.20	0.00	0.00	0.72	1.10	0.00	0.33	1.24	0.72
TRINITY_DN201446_c15_g1	0.00	0.00	0.00	3.14	0.00	3.21	0.00	0.00	0.00	0.00	0.00	0.00	6.81	0.00	0.00	0.00	0.00	15.16	0.00	0.00	0.00	0.00	0.00	3.55	0.00	0.00	0.00	0.00	0.00	0.00
TRINITY_DN201446_c1_g1	0.00	2.39	0.00	64.51	509.29	9.86	4.86	0.00	0.00	17.98	0.00	2.29	4.26	0.00	0.00	121.10	16.40	3.88	0.00	2.07	0.00	16.23	0.00	0.00	2.48	0.00	2.48	5.76	0.00	0.00
TRINITY_DN201446_c22_g1	0.00	0.00	0.00	36.10	11.25	0.00	0.00	0.00	0.00	0.00	0.00	0.00	13.24	0.00	0.00	0.00	0.00	35.12	0.00	0.00	0.00	0.00	0.00	0.00	0.00	0.00	0.00	0.00	0.00	0.00
TRINITY_DN201446_c28_g1	0.00	0.00	0.00	0.00	10.94	0.00	29.70	0.00	0.00	0.00	0.00	0.00	75.64	0.00	0.00	0.00	0.00	11.42	0.00	0.00	0.00	0.00	0.00	0.00	0.00	0.00	0.00	0.00	0.00	0.00
TRINITY_DN201446_c30_g1	0.00	0.00	0.00	0.00	14.43	7.60	0.00	0.00	0.00	0.00	92.04	0.00	16.94	0.00	0.00	7.67	0.00	0.00	0.00	0.00	0.00	0.00	74.44	0.00	0.00	0.00	0.00	0.00	0.00	0.00
TRINITY_DN201446_c3_g1	0.00	0.00	0.00	10.83	0.00	10.53	0.00	0.00	0.00	0.00	0.00	0.00	0.00	0.00	0.00	0.00	0.00	10.40	0.00	0.00	0.00	0.00	0.00	0.00	0.00	0.00	0.00	0.00	0.00	0.00
TRINITY_DN201446_c6_g1	0.00	0.00	0.00	0.00	0.00	1.65	0.00	0.00	1.49	1.70	0.00	0.00	3.63	0.00	0.00	5.16	0.00	0.00	0.00	0.00	0.00	0.00	0.00	0.00	0.00	0.00	0.00	0.00	0.00	0.00
TRINITY_DN201446_c8_g1	0.00	0.00	0.00	5.02	0.00	4.91	0.00	0.00	0.00	0.00	0.00	0.00	0.00	0.00	0.00	4.98	0.00	0.00	0.00	5.60	0.00	0.00	0.00	0.00	0.00	0.00	0.00	0.00	0.00	0.00
TRINITY_DN201446_c9_g1	0.00	0.00	0.00	19.79	0.00	0.00	0.00	0.00	0.00	0.00	0.00	0.00	10.58	0.00	0.00	19.33	0.00	0.00	0.00	0.00	0.00	0.00	0.00	0.00	0.00	0.00	0.00	0.00	0.00	0.00
TRINITY_DN201447_c1_g1	39.40	75.57	101.40	87.69	71.45	92.64	109.16	100.70	53.42	84.57	98.37	113.89	86.22	29.01	75.73	123.32	56.95	121.98	68.77	50.67	48.06	99.72	75.09	48.58	141.52	121.94	118.14	52.32	45.58	129.41
TRINITY_DN201447_c2_g1	0.00	0.00	0.00	32.69	7.58	23.81	10.87	0.00	8.34	10.40	0.00	32.14	18.26	0.00	0.00	8.00	0.00	0.00	21.52	0.00	0.00	10.50	9.68	10.64	0.00	0.00	0.00	0.00	0.00	10.54
TRINITY_DN201447_c3_g1	0.00	61.09	0.00	40.92	18.77	7.00	13.75	0.00	3.52	8.67	0.00	4.32	5.11	0.00	7.55	18.87	4.35	0.00	0.00	12.32	4.23	17.79	0.00	0.00	9.64	0.00	28.98	0.00	0.00	0.00
TRINITY_DN201448_c1_g1	1.03	2.30	2.81	3.23	0.97	3.68	25.47	43.38	25.11	18.50	21.21	14.59	10.85	0.53	0.00	1.04	0.00	0.50	8.87	48.76	29.79	116.76	49.49	64.40	1.13	0.57	1.14	0.00	0.00	0.00
TRINITY_DN201448_c1_g2	0.00	1.28	0.00	1.12	0.00	0.00	1.25	8.37	1.05	0.00	7.05	6.08	0.00	0.00	0.00	0.57	0.63	0.00	0.00	4.86	2.41	4.77	8.74	6.74	0.00	1.28	0.00	0.00	0.00	0.00
TRINITY_DN201448_c2_g1	0.00	31.63	182.38	87.41	0.00	162.77	0.00	0.00	91.37	14.10	0.00	160.05	0.00	0.00	13.26	10.57	0.00	285.80	0.00	0.00	14.94	13.74	0.00	40.03	0.00	0.00	0.00	0.00	0.00	58.12
TRINITY_DN201448_c2_g2	14.65	85.91	12.36	614.06	3.41	907.53	10.09	24.06	108.20	83.55	0.00	980.12	3.92	38.09	10.07	0.00	4.79	1944.41	13.11	17.57	20.23	63.91	12.02	329.79	0.00	0.00	27.09	0.00	0.00	523.51
TRINITY_DN201449_c0_g1	0.00	13.67	0.00	0.00	0.00	0.00	0.00	0.00	0.00	0.00	0.00	0.00	10.58	0.00	0.00	28.99	0.00	0.00	0.00	0.00	0.00	0.00	0.00	0.00	13.26	15.80	19.08	41.50	0.00	0.00
TRINITY_DN201449_c10_g1	0.00	0.00	0.00	0.00	17.59	0.00	0.00	0.00	0.00	0.00	0.00	0.00	8.42	0.00	0.00	0.00	0.00	0.00	0.00	0.00	0.00	0.00	0.00	0.00	0.00	0.00	0.00	0.00	9.62	13.20
TRINITY_DN201449_c1_g1	0.00	0.00	0.00	0.00	14.75	10.36	0.00	0.00	0.00	0.00	8.12	0.00	11.39	0.00	0.00	0.00	7.04	5.11	0.00	11.80	6.91	7.19	0.00	0.00	0.00	8.17	0.00	10.87	24.15	6.90
TRINITY_DN201449_c2_g2	0.00	0.00	0.00	0.00	6.76	0.00	9.20	0.00	0.00	0.00	0.00	13.65	0.00	0.00	0.00	0.00	5.73	5.36	0.00	0.00	2.76	0.00	0.00	0.00	0.00	0.00	0.00	0.00	0.00	2.80
TRINITY_DN201449_c3_g1	0.00	0.00	0.00	0.00	14.63	61.67	0.00	0.00	0.00	0.00	0.00	0.00	0.00	0.00	0.00	0.00	0.00	49.54	0.00	0.00	0.00	0.00	0.00	0.00	0.00	0.00	0.00	0.00	0.00	0.00
TRINITY_DN201449_c4_g1	0.00	0.00	0.00	8.51	0.00	0.00	0.00	0.00	0.00	0.00	0.00	0.00	0.00	0.00	0.00	27.81	0.00	0.00	0.00	0.00	0.00	12.93	0.00	0.00	0.00	0.00	0.00	0.00	0.00	0.00
TRINITY_DN201449_c5_g1	0.00	0.00	0.00	0.00	8.11	0.00	0.00	0.00	0.00	0.00	0.00	0.00	0.00	0.00	0.00	0.00	0.00	0.00	0.00	0.00	0.00	0.00	0.00	0.00	0.00	0.00	0.00	0.00	0.00	0.00
TRINITY_DN201449_c6_g1	0.00	5.36	0.00	8.03	35.61	4.46	0.00	0.00	0.00	0.00	0.00	0.00	0.00	0.00	0.00	0.00	0.00	0.00	0.00	0.00	0.00	0.00	0.00	0.00	0.00	0.00	5.84	0.00	0.00	0.00
TRINITY_DN201449_c7_g1	0.00	24.20	0.00	0.00	0.00	0.00	0.00	0.00	0.00	0.00	0.00	0.00	0.00	0.00	0.00	0.00	0.00	0.00	0.00	0.00	0.00	0.00	0.00	0.00	0.00	0.00	0.00	0.00	0.00	0.00
TRINITY_DN201449_c8_g1	0.00	0.00	0.00	2.32	0.00	0.00	0.00	0.00	0.00	0.00	0.00	0.00	0.00	0.00	0.00	0.00	0.00	0.00	0.00	0.00	0.00	0.00	0.00	0.00	0.00	0.00	0.00	0.00	0.00	0.00
TRINITY_DN201449_c9_g1	0.00	0.00	0.00	0.00	0.00	0.00	0.00	0.00	12.15	0.00	0.00	0.00	0.00	0.00	0.00	0.00	0.00	0.00	0.00	0.00	0.00	0.00	0.00	0.00	0.00	0.00	0.00	0.00	0.00	0.00
TRINITY_DN201450_c10_g1	0.00	0.00	0.00	0.00	0.00	0.00	0.00	0.00	0.00	0.00	0.00	0.00	0.00	0.00	0.00	0.00	0.00	0.00	0.00	0.00	0.00	0.00	0.00	0.00	0.00	0.00	0.00	0.00	0.00	0.00
TRINITY_DN201450_c3_g1	0.00	0.00	0.00	0.00	3.49	0.00	0.00	0.00	0.00	0.00	0.00	0.00	4.01	0.00	0.00	3.74	0.00	3.63	0.00	0.00	0.00	0.00	0.00	0.00	0.00	0.00	0.00	0.00	0.00	0.00
TRINITY_DN201450_c5_g1	20.94	14.05	23.48	13.09	37.31	35.30	9.46	7.31	3.77	2.20	9.90	20.20	10.07	5.98	0.00	1.90	0.00	14.79	2.31	0.00	0.00	15.86	2.11	2.09	12.10	21.36	12.10	5.67	13.98	15.71
TRINITY_DN201450_c5_g2	2.79	3.32	1.55	8.21	11.75	5.45	0.00	3.40	1.34	3.07	3.43	1.58	1.48	7.28	1.54	2.80	0.00	0.00	1.61	1.46	0.00	1.58	0.00	0.00	1.68	1.67	1.69	1.38	1.28	0.00
TRINITY_DN201450_c6_g1	690.05	913.08	1145.93	625.21	905.92	989.91	546.74	472.37	327.94	382.88	375.49	561.66	510.39	456.12	405.44	501.15	426.35	462.55	183.13	179.80	84.61	227.47	129.33	102.59	263.35	343.56	275.33	226.60	188.65	209.55
TRINITY_DN201450_c6_g2	33.92	40.50	81.01	10.33	16.02	20.57	18.25	50.21	22.08	7.20	19.70	9.20	10.66	3.72	31.55	3.49	0.00	1.28	4.88	15.62	4.44	4.67	2.82	0.00	16.52	29.86	5.19	1.30	10.91	7.50
TRINITY_DN201450_c8_g1	0.00	0.00	0.00	0.00	0.00	8.35	0.00	0.00	0.00	0.00	0.00	0.00	9.22	0.00	0.00	8.41	0.00	0.00	0.00	0.00	0.00	0.00	0.00	0.00	0.00	0.00	0.00	0.00	0.00	0.00
TRINITY_DN201451_c10_g1	0.00	0.00	0.00	0.00	0.00	0.00	0.00	0.00	7.23	0.00	0.00	0.00	0.00	0.00	0.00	0.00	0.00	0.00	0.00	0.00	9.12	0.00	0.00	0.00	0.00	0.00	0.00	0.00	0.00	0.00
TRINITY_DN201451_c1_g1	0.00	0.00	13.20	10.95	10.34	10.65	41.99	19.46	0.00	0.00	0.00	0.00	0.00	0.00	0.00	10.70	0.00	0.00	0.00	0.00	0.00	0.00	0.00	0.00	0.00	0.00	0.00	0.00	0.00	0.00
TRINITY_DN201451_c3_g1	0.00	0.00	0.00	0.00	0.00	0.00	0.00	0.00	0.00	0.00	29.31	0.00	0.00	0.00	0.00	0.00	0.00	0.00	0.00	1.68	0.00	0.00	0.00	0.00	0.00	0.00	0.00	0.00	0.00	0.00
TRINITY_DN201451_c3_g2	0.00	0.00	0.00	0.00	0.00	0.00	0.00	0.00	0.00	0.00	0.00	0.00	63.40	0.00	0.00	0.00	0.00	0.00	0.00	0.00	0.00	0.00	0.00	0.00	0.00	0.00	0.00	0.00	0.00	0.00
TRINITY_DN201451_c4_g1	14.18	30.15	20.50	43.81	24.58	27.68	25.47	26.27	24.23	54.41	29.39	49.18	21.45	12.75	13.51	18.22	19.69	55.06	32.30	38.99	7.07	21.96	27.22	75.26	20.88	56.16	26.13	2.01	1.86	28.86
TRINITY_DN201451_c5_g1	0.00	0.00	0.00	0.00	0.00	0.00	48.11	0.00	0.00	0.00	0.00	7.41	0.00	0.00	0.00	0.00	0.00	21.42	0.00	288.75	0.00	27.58	0.00	21.96	0.00	0.00	0.00	0.00	0.00	7.24
TRINITY_DN201451_c5_g2	0.00	0.00	0.00	0.00	0.00	0.00	29.40	0.00	0.00	0.00	0.00	0.00	0.00	0.00	0.00	0.00	0.00	0.00	0.00	0.00	0.00	0.00	0.00	0.00	0.00	0.00	0.00	0.00	0.00	0.00
TRINITY_DN201451_c6_g1	0.00	0.53	0.00	0.00	0.00	3.46	8.92	0.00	0.00	0.00	0.00	2.07	0.00	0.00	0.00	59.45	0.00	13.80	8.18	254.24	41.82	25.02	9.21	45.03	0.00	0.00	0.00	0.00	0.00	0.47
TRINITY_DN201451_c7_g1	0.00	0.00	0.00	0.00	0.00	0.00	0.00	0.00	0.00	0.00	0.00	0.00	0.00	0.00	0.00	0.00	0.00	0.00	0.00	0.00	0.00	0.00	0.00	0.00	0.00	0.00	0.00	0.00	0.00	0.00
TRINITY_DN201451_c8_g1	0.00	0.00	0.00	0.00	0.00	0.00	14.27	0.00	0.00	0.00	0.00	0.00	263.65	0.00	0.00	0.00	0.00	0.00	14.01	0.00	0.00	0.00	0.00	0.00	43.62	0.00	0.00	0.00	0.00	0.00
TRINITY_DN201451_c9_g1	0.00	0.00	0.00	5.94	5.31	24.83	0.00	0.00	0.00	0.00	0.00	0.00	0.00	0.00	0.00	11.79	0.00	11.51	0.00	5.85	6.86	6.98	0.00	0.00	0.00	7.88	0.00	0.00	4.67	0.00
TRINITY_DN201452_c0_g1	0.00	21.98	0.00	20.97	0.00	0.00	0.00	0.00	0.00	9.16	0.00	0.00	0.00	0.00	0.00	21.94	0.00	0.00	0.00	0.00	0.00	13.35	0.00	0.00	0.00	0.00	0.00	4.67	0.00	0.00
TRINITY_DN201452_c1_g1	1.19	0.67	1.36	1.22	6.48	1.16	5.65	1.41	0.00	0.00	1.47	4.59	153.38	3.25	27.89	94.23	18.80	93.87	5.55	2.40	0.61	5.66	2.68	0.64	5.07	2.19	0.73	1.16	0.60	0.71
TRINITY_DN201452_c3_g1	27.20	19.61	16.23	58.02	55.64	34.54	18.62	28.70	35.56	72.77	10.27	18.51	8.37	0.00	7.75	14.90	27.11	72.36	9.47	0.00	8.95	9.41	0.00	8.96	29.78	75.88	21.77	14.14	18.74	45.49
TRINITY_DN201452_c4_g1	0.00	0.00	0.00	0.00	0.00	0.00	0.00	0.00	0.00	0.00	0.00	0.00	0.00	0.00	0.00	0.00	0.00	0.00	0.00	0.00	0.00	40.17	0.00	28.48	0.00	0.00	0.00	0.00	0.00	42.75
TRINITY_DN201453_c1_g1	0.00	0.00	0.00	0.00	0.00	0.00	8.91	0.00	0.00	4.21	0.00	0.00	0.00	0.00	0.00	0.00	0.00	0.00	0.00	0.00	0.00	0.00	0.00	0.00	0.00	0.00	0.00	0.00	0.00	0.00
TRINITY_DN201453_c2_g1	1.58	28.37	0.00	5.44	0.00	0.00	0.00	0.00	0.00	70.98	0.00	99.42	0.00	0.00	0.00	38.71	0.00	0.00	0.00	0.00	0.00	28.67	0.00	16.65	0.00	0.00	0.00	49.77	0.00	169.39
TRINITY_DN201453_c3_g1	0.00	4.74	0.00	0.00	3.28	3.45	4.83	10.10	16.38	0.00	0.00	0.00	15.01	0.00	0.00	0.00	4.59	3.41	0.00	0.00	0.00	0.00	0.00	0.00	0.00	0.00	0.00	0.00	0.00	0.00
TRINITY_DN201453_c5_g1	214.75	72.00	139.51	266.39	156.90	138.56	68.72	86.65	78.16	82.19	105.97	56.78	128.29	162.35	211.36	115.54	145.12	53.02	24.96	30.00	52.01	69.03	55.55	29.99	59.88	65.49	48.27	105.23	127.96	45.52
TRINITY_DN201454_c2_g1	0.00	0.00	0.00	0.00	2.28	2.38	113.83	29.61	0.00	13.87	29.04	17.95	7.77	0.00	0.00	99.07	9.12	0.00	120.91	55.48	114.32	108.96	120.30	123.20	860.82	331.52	317.01	36.60	140.62	322.80
TRINITY_DN201454_c3_g1	0.00	0.00	0.00	5.78	31.22	11.38	0.00	0.00	0.00	0.00	0.00	0.00	0.00	0.00	0.00	0.00	14.54	0.00	0.00	0.00	0.00	0.00	0.00	0.00	0.00	0.00	0.00	0.00	0.00	0.00
TRINITY_DN201454_c3_g2	1521.89	1134.63	991.14	357.82	705.45	484.67	166.46	203.69	227.25	234.46	173.23	332.55	188.56	292.37	382.25	44.66	112.65	107.53	56.86	65.91	45.39	38.06	15.62	34.79	524.68	924.01	493.55	526.68	502.27	400.29
TRINITY_DN201454_c4_g1	65.51	82.68	37.14	41.53	58.36	61.83	42.73	49.48	51.63	39.02	37.37	73.34	125.42	52.25	71.75	79.14	93.73	126.26	67.71	40.17	92.21	92.85	49.73	51.56	50.26	70.41	43.14	19.22	23.55	43.43
TRINITY_DN201454_c5_g1	0.00	0.00	7.96	0.00	6.21	20.99	0.00	0.00	0.00	0.00	0.00	0.00	7.23	0.00	7.61	0.00	0.00	7.39	0.00	0.00	0.00	0.00	0.00	0.00	0.00	10.67	0.00	13.88	0.00	17.48
TRINITY_DN201454_c6_g1	0.00	0.00	0.00	0.00	0.00	0.00	0.00	0.00	0.00	0.00	0.00	0.00	0.00	0.00	0.00	0.00	0.00	0.00	0.00	8.21	0.00	0.00	6.06	0.08	0.00	0.00	0.00	0.00	0.00	0.00
TRINITY_DN201455_c0_g1	0.00	0.00	0.00	0.00	0.00	0.00	0.00	0.00	4.52	0.00	0.00	0.00	0.00	0.00	0.00	0.00	0.00	4.13	0.00	0.00	0.00	0.00	0.00	0.00	0.00	0.00	0.00	0.00	0.00	0.00
TRINITY_DN201455_c1_g1	0.00	12.85	0.00	0.00	0.00	22.34	0.00	0.00	0.00	0.00	13.13	0.00	0.00	36.35	0.00	11.21	0.00	0.00	0.00	0.00	0.00	0.00	0.00	0.00	0.00	0.00	0.00	0.00	0.00	0.00
TRINITY_DN201455_c2_g1	62.06	121.22	160.80	141.99	49.23	88.34	68.32	88.78	29.98	54.30	59.75	66.10	96.01	54.28	83.03	39.73	48.76	39.19	78.63	37.04	44.33	70.39	80.19	41.06	75.55	105.93	83.88	63.09	62.80	51.07
TRINITY_DN201455_c4_g1	0.00	0.00	0.00	2.71	0.00	2.58	0.00	6.93	0.00	0.00	0.00	0.00	0.00	0.00	0.00	2.66	0.00	0.00	0.00	0.00	0.00	0.00	0.00	0.00	0.00	0.00	0.00	0.00	0.00	0.00
TRINITY_DN201456_c1_g1	0.00	10.76	0.00	0.00	0.00	0.00	10.31	0.00	0.00	0.00	0.00	0.00	0.00	0.00	0.00	0.00	0.00	0.00	10.22	0.00	0.00	0.00	0.00	0.00	0.00	0.00	36.81	0.00	0.00	0.00
TRINITY_DN201456_c2_g1	0.00	0.00	0.00	0.00	0.00	3.83	10.99	3.42	0.00	0.00	17.70	0.00	0.00	0.00	0.00	0.00	0.00	0.00	0.00	2.09	0.00	0.00	0.00	0.00	6.81	0.00	0.00	1.95	0.00	0.00
TRINITY_DN201456_c3_g1	1.45	45.55	3.57	21.56	10.74	24.33	50.20	21.45	10.47	7.97	26.54	7.20	23.21	1.86	0.00	23.54	8.00	21.09	47.68	1.51	10.97	16.82	13.78	3.74	22.18	10.28	44.03	1.43	11.39	22.38
TRINITY_DN201456_c3_g2	0.00	1.93	6.88	7.27	1.61	5.04	0.00	1.93	0.00	7.20	7.89	0.00	0.00	0.00	1.26	0.00	0.00	0.00	0.00	0.00	0.59	0.00	2.34	12.86	7.40	0.00	0.00	0.56	0.00	12.62
TRINITY_DN201456_c3_g3	13.54	2.87	0.00	0.00	12.59	0.00	2.92	0.00	0.00	0.00	3.08	0.00	0.00	4.78	0.00	0.00	0.00	0.00	18.02	21.88	0.00	0.00	0.00	0.00	0.00	0.00	0.00	7.21	10.43	0.00
TRINITY_DN201456_c3_g4	0.82	214.24	34.62	27.64	0.77	26.76	163.51	81.99	9.16	57.26	90.41	35.49	29.13	0.00	51.41	17.73	23.58	52.15	164.60	0.00	58.89	115.16	31.98	35.25	0.00	43.58	346.43	3.08	33.40	58.25
TRINITY_DN201456_c3_g5	0.00	0.00	0.00	8.03	0.00	0.00	0.00	0.00	0.00	5.58	0.00	0.00	0.00	0.00	0.00	0.00	0.00	0.00	0.00	0.00	0.00	0.00	0.00	0.00	0.00	0.00	0.00	0.00	0.00	0.00
TRINITY_DN201456_c3_g6	9.31	58.19	0.00	4.66	0.00	4.57	32.46	13.52	0.00	18.59	28.57	0.00	30.08	0.00	0.00	9.31	0.00	22.54	51.28	5.22	0.00	25.39	17.04	0.00	6.93	14.09	71.35	7.28	8.52	30.27
TRINITY_DN201457_c2_g1	5.13	375.12	199.68	821.60	44.54	307.41	3.76	9.45	8.75	4.17	5.45	10.98	85.82	96.35	347.32	957.77	268.19	1403.88	7.52	4.21	2.38	14.73	27.82	13.88	6.38	10.65	87.92	5.07	19.55	6.59
TRINITY_DN201457_c2_g2	0.00	3.01	0.00	7.71	1.64	22.24	0.00	0.00	0.00	0.00	0.00	0.00	2.77	0.00	0.00	15.83	0.99	49.56	0.00	0.00	0.00	0.00	0.00	0.00	0.00	0.00	9.05	0.00	0.00	0.00
TRINITY_DN201457_c4_g1	0.00	0.00	0.00	0.00	0.00	0.00	0.00	0.00	0.00	0.00	0.00	0.00	0.00	0.00	0.00	0.00	0.00	9.39	0.00	0.00	0.00	0.00	0.00	0.00	0.00	0.00	0.00	0.00	0.00	0.00
TRINITY_DN201458_c3_g1	0.00	0.00	0.00	0.00	0.00	3.17	17.61	0.00	0.00	0.00	0.00	0.00	17.26	0.00	0.00	0.00	0.00	0.00	0.00	0.00	0.00	0.00	0.00	0.00	9.23	0.00	0.00	0.00	0.00	0.00
TRINITY_DN201458_c4_g1	0.00	0.00	0.00	23.49	0.00	22.88	0.00	0.00	0.00	0.00	0.00	0.00	0.00	0.00	0.00	0.00	0.00	22.62	0.00	0.00	0.00	0.00	0.00	0.00	0.00	0.00	0.00	0.00	0.00	0.00
TRINITY_DN201458_c5_g1	0.00	0.00	0.00	0.00	0.00	0.00	0.00	0.00	0.00	0.00	0.00	0.00	37.08	6.52	6.05	0.00	20.31	0.00	0.00	0.00	0.00	0.00	0.00	0.00	0.00	0.00	0.89	0.00	0.00	0.00
TRINITY_DN201458_c5_g2	0.00	0.00	0.00	0.00	0.00	0.00	0.00	0.00	0.00	0.00	0.00	0.00	18.20	0.00	4.08	0.00	1.02	0.00	0.00	0.00	0.00	0.00	0.00	0.00	0.00	0.00	0.00	0.00	0.00	0.00
TRINITY_DN201458_c6_g1	0.00	0.00	0.00	12.99	0.00	0.00	0.00	0.00	0.00	0.00	0.00	17.26	7.43	0.00	0.00	0.00	17.69	0.00	0.00	0.00	0.00	0.00	0.00	0.00	0.00	0.00	0.00	0.00	0.00	0.00
TRINITY_DN201458_c6_g2	0.00	1.76	0.00	8.68	4.14	5.76	1.76	9.05	21.38	8.18	3.65	8.41	0.00	0.00	0.00	4.43	6.92	0.00	5.13	3.09	3.28	3.36	15.93	1.56	1.79	0.00	1.80	0.00	0.00	0.00
TRINITY_DN201458_c7_g1	38.27	116.42	63.65	119.77	41.56	58.38	55.78	31.05	16.25	55.98	58.09	55.71	67.09	83.55	10.19	66.03	39.00	86.50	20.05	29.03	0.00	24.50	2.92	8.25	19.78	48.92	4.38	4.44	41.22	18.62
TRINITY_DN201458_c8_g1	0.00	0.00	0.00	0.00	0.00	10.44	14.80	0.00	0.00	0.00	0.00	0.00	0.00	0.00	0.00	0.00	0.00	0.00	0.00	0.00	0.00	0.00	0.00	0.00	0.00	0.00	0.00	10.95	0.00	0.00
TRINITY_DN201458_c9_g1	0.00	0.00	0.00	0.00	0.00	0.00	0.00	0.00	0.00	0.00	0.00	0.00	0.00	0.00	0.00	0.00	0.00	0.00	0.00	0.00	0.00	0.00	0.00	0.00	0.00	0.00	0.00	0.00	0.00	0.00
TRINITY_DN201459_c11_g1	0.00	0.00	0.00	0.00	0.00	0.00	0.00	0.00	0.00	0.00	0.00	0.00	0.00	0.00	0.00	0.00	0.00	0.00	0.00	0.00	0.00	0.00	0.00	0.00	0.00	0.00	0.00	0.00	0.00	0.00
TRINITY_DN201459_c17_g1	0.00	0.00	0.00	0.00	0.00	0.00	0.00	0.00	0.00	0.00	0.00	0.00	0.00	0.00	0.00	0.00	0.00	0.00	0.00	0.00	0.00	0.00	0.00	0.00	0.00	0.00	0.00	0.00	0.00	0.00
TRINITY_DN201459_c22_g1	9.73	0.00	0.00	0.00	0.00	0.00	0.00	0.00	0.00	0.00	0.00	0.00	10.47	0.00	0.00	0.00	0.00	0.00	0.00	0.00	0.00	0.00	0.00	0.00	0.00	0.00	0.00	0.00	0.00	0.00
TRINITY_DN201459_c26_g1	0.00	0.00	0.00	0.00	0.00	0.00	0.00	0.00	0.00	0.00	0.00	0.00	0.00	0.00	0.00	0.00	0.00	0.00	0.00	0.00	0.00	0.00	0.00	0.00	0.00	0.00	0.00	0.00	0.00	0.00
TRINITY_DN201459_c28_g1	0.00	0.00	0.00	0.00	0.00	0.00	0.00	0.00	8.50	0.00	0.00	0.00	8.94	0.00	0.00	0.00	0.00	0.00	0.00	0.00	0.00	0.00	0.00	0.00	0.00	0.00	0.00	0.00	0.00	0.00
TRINITY_DN201459_c3_g1	0.00	0.00	0.00	2.65	2.51	0.00	0.00	0.00	0.00	0.00	0.00	0.00	0.00	0.00	0.00	2.68	0.00	0.00	0.00	0.00	0.00	0.00	0.00	0.00	0.00	0.00	0.00	0.00	0.00	0.00
TRINITY_DN201459_c5_g1	286.14	462.36	354.27	464.49	446.44	483.58	757.25	980.46	570.87	581.68	834.98	1256.46	593.04	340.34	482.56	526.36	549.60	612.03	438.22	531.81	385.59	663.04	596.88	348.24	457.56	606.53	342.44	188.23	169.20	387.71
TRINITY_DN201459_c6_g1	0.00	0.00	6.23	0.00	97.41	93.23	0.00	38.08	0.00	40.00	0.00	126.69	0.00	0.00	0.00	0.00	0.00	89.40	0.00	0.00	0.00	0.00	0.00	0.00	0.00	645.51	0.00	48.90	0.00	809.17
TRINITY_DN201459_c7_g1	591.79	884.21	346.29	348.96	368.32	382.18	182.25	289.30	141.54	233.65	210.30	284.32	249.10	239.36	214.01	82.13	188.33	189.67	66.04	40.99	40.78	92.61	38.07	27.48	3679.53	7060.09	4148.25	3985.20	2523.86	3342.54
TRINITY_DN201460_c0_g1	0.00	0.00	0.00	21.80	9.62	0.00	0.00	0.00	0.00	0.00	0.90	0.00	0.00	0.00	0.00	3.95	0.00	0.00	0.00	0.00	0.00	0.00	0.00	0.00	0.00	0.00	0.00	0.00	0.00	0.00
TRINITY_DN201460_c1_g1	0.00	0.00	0.00	0.00	0.00	0.00	0.00	0.00	0.00	0.00	0.00	0.00	0.00	0.00	0.00	0.00	0.00	0.00	0.00	0.00	0.00	0.00	0.00	0.00	0.00	0.00	0.00	0.00	0.00	0.00
TRINITY_DN201460_c2_g1	0.00	0.00	0.00	0.00	0.00	0.00	0.00	0.00	0.00	0.00	0.00	0.00	0.00	0.00	0.00	0.00	0.00	0.00	30.36	95.09	262.20	16.94	109.79	133.22	0.00	0.00	0.00	0.00	0.00	0.00
TRINITY_DN201460_c3_g1	0.00	0.00	0.00	0.00	0.00	0.00	0.00	0.00	0.00	0.00	12.92	0.00	0.00	0.00	0.00	0.00	0.00	0.00	55.34	0.00	225.12	0.00	24.96	17.76	0.00	0.00	0.00	0.00	0.00	0.00
TRINITY_DN201460_c4_g1	38.92	105.82	53.84	52.84	56.20	83.27	145.31	184.33	102.66	198.89	136.24	228.46	100.95	44.39	46.62	71.56	84.86	82.35	31.24	22.13	31.30	29.72	13.11	7.58	46.15	45.47	41.09	4.37	10.31	14.90
TRINITY_DN201460_c4_g2	0.00	0.00	0.00	0.00	0.00	0.00	395.98	186.86	41.92	219.27	321.70	330.84	42.50	2.70	0.00	0.00	1.50	0.00	377.63	123.60	51.43	198.76	156.11	42.91	120.00	15.23	13.95	5.54	5.96	10.32
TRINITY_DN201460_c4_g3	0.00	0.00	0.00	0.00	0.00	0.00	231.44	88.28	42.62	193.45	180.49	217.40	6.44	3.86	0.00	0.00	0.00	0.00	211.53	113.95	48.05	272.84	102.45	84.04	41.18	36.45	13.97	18.27	5.07	12.98
TRINITY_DN201460_c4_g4	0.00	0.00	0.00	0.00	0.00	0.00	0.00	0.00	0.00	0.00	0.00	0.00	8.65	0.00	8.62	0.00	0.00	0.00	0.00	0.00	0.00	0.00	0.00	0.00	0.00	0.00	0.00	0.00	0.00	0.00
TRINITY_DN201460_c5_g2	0.00	0.00	0.00	0.00	0.00	0.00	1.73	0.00	0.00	0.00	0.00	1.30	0.00	0.00	0.00	0.00	1.36	0.00	0.00	3.05	0.00	1.66	3.15	0.00	0.00	3.50	0.00	0.00	5.36	5.26
TRINITY_DN201460_c6_g1	0.00	0.00	0.00	0.00	52.04	37.86	0.00	0.00	0.00	0.00	0.00	73.43	0.00	0.00	0.00	0.00	0.00	18.16	0.00	0.00	0.00	0.00	0.00	0.00	0.00	0.00	0.00	0.00	0.00	12.14
TRINITY_DN201460_c7_g1	3.32	0.00	0.00	0.00	0.00	0.00	159.37	83.31	21.05	129.81	115.58	138.71	15.21	1.73	0.00	0.00	1.97	0.00	152.43	43.28	49.56	106.70	52.64	28.35	53.93	14.84	2.20	9.85	1.52	0.00
TRINITY_DN201461_c0_g1	0.00	8.40	0.00	0.00	0.00	0.00	0.00	0.00	0.00	0.00	0.00	0.00	0.00	0.00	0.00	0.00	0.00	0.00	0.00	0.00	0.00	16.13	0.00	0.00	0.00	0.00	0.00	0.00	0.00	0.00
TRINITY_DN201461_c1_g1	0.00	0.00	0.00	0.00	0.00	0.00	0.00	0.00	0.00	0.00	0.00	0.00	0.00	0.00	0.00	0.00	0.00	20.29	0.00	0.00	0.00	0.00	0.00	0.00	0.00	0.00	0.00	0.00	0.00	0.00
TRINITY_DN201461_c3_g1	0.00	0.00	0.00	0.00	0.00	0.00	0.00	0.00	0.00	0.00	0.00	0.00	0.00	0.00	0.00	0.00	0.00	0.00	0.00	0.00	0.00	4.76	0.00	0.00	0.00	0.00	0.00	0.00	0.00	0.00
TRINITY_DN201461_c4_g1	0.00	0.00	0.00	0.00	0.00	6.72	5.10	0.00	0.00	4.95	0.00	4.92	6.50	0.00	0.00	5.23	0.00	7.30	0.00	0.00	0.00	0.00	0.00	0.00	4.30	4.66	11.12	11.49	0.00	4.83
TRINITY_DN201461_c5_g1	3.89	4.28	0.00	3.19	3.00	5.05	0.00	0.00	3.36	0.00	6.92	4.12	0.00	0.00	0.00	0.00	2.06	0.00	0.00	0.00	0.00	0.00	0.00	3.90	0.00	0.00	0.00	0.00	0.00	4.05
TRINITY_DN201461_c6_g1	12.57	22.97	0.00	12.95	12.32	7.34	7.71	16.90	2.84	14.05	8.46	11.79	17.75	0.00	0.00	8.10	13.32	1.83	0.00	3.03	0.00	7.85	11.41	0.00	0.00	9.45	5.91	0.00	0.00	1.85
TRINITY_DN201461_c7_g1	0.00	0.00	0.00	8.01	0.00	0.00	0.00	0.00	24.57	0.00	0.00	0.00	0.00	0.00	0.00	0.00	0.00	0.00	0.00	0.00	0.00	0.00	0.00	7.04	0.00	0.00	0.00	0.00	0.00	0.00
TRINITY_DN201461_c7_g2	0.00	10.35	0.00	13.10	0.00	0.00	0.00	0.00	0.00	0.00	9.87	0.00	0.00	7.81	0.00	0.00	17.30	0.00	0.00	0.00	0.00	0.00	0.00	0.00	0.00	0.00	0.00	0.00	0.00	0.00
TRINITY_DN201461_c7_g3	0.00	8.25	0.73	1.30	0.00	0.00	0.00	1.51	4.91	1.37	1.50	2.85	0.00	3.44	0.00	0.00	0.00	0.00	0.00	4.71	0.00	1.40	0.00	0.66	0.00	0.00	0.00	0.00	1.23	0.00
TRINITY_DN201461_c8_g1	0.00	0.00	0.00	2.76	2.61	0.00	0.00	0.00	2.88	0.00	0.00	0.00	0.00	0.00	0.00	5.58	3.55	0.00	0.00	3.07	0.00	0.00	0.00	0.00	0.00	0.00	0.00	0.00	0.00	0.00
TRINITY_DN201461_c9_g1	0.00	0.00	0.00	0.00	0.00	0.00	0.00	0.00	0.00	0.00	0.00	0.00	0.00	0.00	0.00	8.76	0.00	0.00	0.00	0.00	0.00	0.00	0.00	0.00	0.00	0.00	0.00	0.00	0.00	0.00
