## Supplementary material for "Atlas of tissue-specific and tissue-preferential gene expression in ecologically and economically significant conifer *Pinus sylvestris*": Tables supplementary files: Table S2. raw counts matrix.txt (part 60 of 127)

	251A7	320A	397A	443A	463A	485A	251KS	320KS	397KS	443KS	463KS	485KS	251M7	320M7	397M11	443M	463M	485M7	251Ni	320Ni	397Ni	443Ni	463Ni	485Ni	251N	320N	397N	443N	463N	485N
TRINITY_DN201462_c0_g1	0.00	0.00	0.00	0.00	0.00	0.00	0.00	0.00	0.00	0.00	0.00	0.00	0.00	0.00	0.00	5.09	8.22	0.00	0.00	0.00	0.00	0.00	0.00	0.00	0.00	0.00	0.00	0.00	0.00	0.00
TRINITY_DN201462_c0_g2	18.23	40.51	22.41	19.61	25.18	19.50	29.05	35.56	10.56	21.67	21.49	30.11	17.15	18.35	8.96	6.10	20.64	7.85	8.80	10.12	6.59	8.38	9.90	3.95	174.54	209.51	179.18	79.02	56.44	108.90
TRINITY_DN201462_c0_g3	0.00	2.76	0.00	1.55	0.00	9.80	14.69	2.91	32.60	5.30	0.00	19.02	0.00	8.32	0.00	7.90	0.00	6.14	1.85	4.98	0.00	1.82	0.00	0.00	0.00	0.00	2.89	0.00	0.00	1.83
TRINITY_DN201462_c0_g4	0.00	14.60	1.15	1.42	0.68	0.00	2.37	1.94	0.98	0.75	0.83	1.30	0.00	7.56	1.64	0.73	2.53	0.71	0.00	13.94	0.00	0.00	1.01	0.00	0.00	15.63	0.00	0.00	1.08	0.00
TRINITY_DN201462_c1_g1	0.00	0.00	0.00	48.13	33.04	82.07	0.00	0.00	13.66	0.00	0.00	30.21	0.00	0.00	0.00	141.13	0.00	0.00	0.00	0.00	0.00	14.10	0.00	0.00	0.00	0.00	56.15	115.32	0.00	30.46
TRINITY_DN201462_c2_g1	0.00	0.00	0.00	0.00	0.00	0.00	0.00	0.00	0.00	0.00	0.00	0.00	0.00	0.00	0.00	0.00	0.00	0.00	0.00	0.00	0.00	0.00	0.00	0.00	0.00	0.00	0.00	0.00	0.00	0.00
TRINITY_DN201462_c3_g1	2.05	2.56	0.00	0.00	0.00	4.26	2.58	0.00	8.17	0.00	0.00	0.00	2.27	0.00	0.00	0.00	0.00	0.00	5.05	2.22	19.15	0.00	0.00	0.00	2.66	15.54	13.23	0.00	0.00	0.00
TRINITY_DN201463_c0_g1	0.00	0.00	0.00	0.00	0.00	0.00	9.08	0.00	0.00	0.00	0.00	0.00	0.00	0.00	0.00	0.00	0.00	6.40	0.00	0.00	0.00	0.00	0.00	0.00	0.00	0.00	0.00	0.00	0.00	0.00
TRINITY_DN201463_c11_g1	0.00	0.00	0.00	0.00	0.00	6.86	0.00	0.00	0.00	0.00	0.00	9.35	0.00	0.00	0.00	0.00	0.00	0.00	9.47	0.00	0.00	0.00	0.00	0.00	0.00	0.00	0.00	0.00	0.00	0.00
TRINITY_DN201463_c1_g1	0.00	0.00	0.00	2.32	0.00	2.30	0.00	0.00	0.00	0.00	3.22	2.88	0.00	0.00	0.00	0.00	0.00	0.00	0.00	2.55	0.00	0.00	2.70	0.00	0.00	0.00	0.00	0.00	0.00	0.00
TRINITY_DN201463_c2_g1	0.00	0.00	0.00	6.27	5.79	12.20	0.00	0.00	0.00	0.00	0.00	0.00	13.45	0.00	0.00	0.00	0.00	18.05	0.00	0.00	0.00	0.00	0.00	0.00	0.00	0.00	0.00	0.00	0.00	0.00
TRINITY_DN201463_c3_g1	0.00	33.36	0.00	0.00	0.00	4.02	0.00	5.95	0.00	0.00	0.00	16.21	0.00	26.12	0.00	0.00	15.34	11.88	0.00	0.00	0.00	0.00	4.98	0.00	0.00	0.00	0.00	0.00	0.00	0.00
TRINITY_DN201463_c3_g2	0.00	13.39	0.00	0.00	0.00	0.00	0.00	0.00	0.00	0.00	0.00	0.00	0.00	0.00	0.00	0.00	0.00	0.00	0.00	0.00	0.00	0.00	0.00	0.00	0.00	0.00	0.00	0.00	0.00	0.00
TRINITY_DN201463_c3_g3	0.00	11.29	0.00	0.00	0.00	0.00	0.00	0.00	0.00	0.00	0.00	0.00	0.00	17.04	0.00	0.00	0.00	0.00	0.00	0.00	0.00	0.00	0.00	0.00	0.00	0.00	0.00	0.00	0.00	0.00
TRINITY_DN201463_c4_g1	47.69	156.06	77.41	102.86	72.78	120.87	12.94	43.27	58.35	72.74	34.50	78.08	43.73	56.70	96.96	73.98	108.80	116.50	2.81	10.70	5.58	46.20	3.78	10.32	6.75	46.98	16.95	12.48	13.01	15.01
TRINITY_DN201463_c5_g1	27.57	15.48	4.32	5.82	9.44	3.98	11.58	15.44	6.53	15.29	10.28	8.01	63.53	136.28	218.94	17.95	159.84	18.44	1.70	2.75	0.78	1.58	0.81	2.02	1.67	0.89	0.00	0.00	1.88	0.00
TRINITY_DN201463_c7_g1	0.38	2.49	0.00	0.37	1.41	1.47	0.40	0.41	0.00	0.75	1.24	0.39	1.19	1.55	0.00	0.76	0.41	2.57	1.17	0.75	0.00	0.77	0.76	0.00	2.03	1.65	1.23	1.83	0.00	0.41
TRINITY_DN201463_c7_g2	0.00	0.00	0.00	0.00	0.00	0.00	0.00	0.00	0.00	0.00	0.00	0.00	6.28	0.00	0.00	0.00	0.00	0.00	0.00	0.00	0.00	0.00	0.00	0.00	0.00	0.00	0.00	0.00	0.00	0.00
TRINITY_DN201463_c7_g3	0.00	0.00	0.00	0.00	0.00	0.00	0.00	0.00	0.00	0.00	0.00	0.00	0.00	0.00	0.00	0.00	0.00	0.00	0.00	0.00	0.00	0.00	0.00	0.00	0.00	36.51	18.14	0.00	0.00	0.00
TRINITY_DN201463_c7_g4	0.00	1.77	0.86	0.00	0.73	0.76	0.87	0.90	1.45	0.00	0.00	0.00	2.47	1.62	0.00	0.78	0.00	2.28	0.00	0.79	0.82	2.49	0.81	0.00	1.76	7.97	2.66	0.76	0.00	0.86
TRINITY_DN201463_c7_g5	0.00	0.00	0.00	0.00	0.00	0.00	0.00	0.00	0.00	0.00	0.00	0.00	40.10	0.00	21.25	9.15	0.00	0.00	0.00	0.00	0.00	0.00	0.00	0.00	12.73	0.00	29.77	0.00	0.00	0.00
TRINITY_DN201463_c8_g1	0.00	0.00	0.00	0.00	0.00	0.00	0.00	0.00	0.00	0.00	0.00	0.00	0.00	30.56	21.96	0.00	0.00	0.00	0.00	0.00	0.00	0.00	0.00	0.00	0.00	0.00	0.00	0.00	0.00	12.39
TRINITY_DN201464_c0_g1	8.93	11.63	0.00	48.51	30.96	33.22	7.93	20.65	0.00	22.37	4.30	26.30	28.43	3.12	13.34	9.11	11.31	14.73	0.00	6.51	0.00	4.20	10.55	7.03	4.13	8.12	12.39	17.82	21.63	22.06
TRINITY_DN201464_c1_g1	0.00	0.00	0.00	0.00	0.00	3.90	0.00	14.32	0.00	0.00	0.00	13.42	0.00	0.00	4.49	0.00	0.00	9.77	0.00	0.00	0.00	0.00	0.00	0.00	0.00	0.00	0.00	0.00	0.00	5.12
TRINITY_DN201464_c1_g2	0.00	2.68	0.00	1.83	4.00	5.58	0.00	0.00	0.00	0.00	0.00	0.00	2.27	0.00	0.00	0.00	0.00	0.00	0.00	0.00	0.00	2.21	0.00	0.00	0.00	32.88	3.41	0.00	0.00	0.00
TRINITY_DN201464_c1_g3	0.00	3.88	3.38	0.00	2.75	5.77	0.00	4.13	6.12	0.00	4.25	11.19	0.00	0.00	3.31	0.00	0.00	2.86	0.00	0.00	3.66	0.00	0.00	0.00	0.00	0.00	0.00	0.00	0.00	7.35
TRINITY_DN201464_c2_g1	0.00	0.00	0.00	0.00	0.00	196.16	0.00	0.00	0.00	0.00	0.00	0.00	0.00	0.00	0.00	0.00	0.00	0.00	0.00	0.00	0.00	0.00	0.00	0.00	12.12	0.00	0.00	0.00	0.00	0.00
TRINITY_DN201465_c3_g1	364.26	400.96	278.76	450.96	385.49	383.03	667.63	375.88	301.71	380.43	303.19	448.74	250.66	183.00	199.25	324.89	160.43	274.32	247.07	154.63	443.57	909.44	477.22	500.49	221.44	388.43	334.27	122.12	201.70	242.63
TRINITY_DN201465_c3_g2	0.00	2.63	0.00	0.00	2.29	0.00	0.00	0.00	0.00	0.00	0.00	0.00	0.00	0.00	0.00	0.00	0.00	2.43	0.00	2.26	2.93	0.00	0.00	0.00	0.00	0.00	0.00	0.00	0.00	0.00
TRINITY_DN201465_c6_g1	0.00	0.00	0.00	0.00	0.00	0.00	0.00	0.00	0.00	0.00	0.00	0.00	0.00	0.00	0.00	0.00	0.00	0.00	0.00	0.00	0.00	0.00	0.00	0.00	0.00	0.00	0.00	0.00	0.00	0.00
TRINITY_DN201466_c0_g1	0.00	43.43	0.00	60.43	0.00	76.04	0.00	53.49	116.62	30.17	14.77	25.76	0.00	0.00	0.00	0.00	0.00	107.90	0.00	7.42	21.04	0.00	19.93	8.15	0.00	0.00	0.00	0.00	0.00	0.00
TRINITY_DN201466_c1_g1	1.89	10.05	42.29	1.99	9.22	20.25	9.36	23.43	119.44	34.72	25.50	97.75	0.00	0.00	2.09	0.00	0.00	0.00	39.50	62.58	81.60	57.36	37.67	68.18	0.00	9.60	4.79	2.01	10.39	11.11
TRINITY_DN201466_c2_g1	0.00	0.00	0.00	0.00	0.00	0.00	112.61	0.00	0.00	0.00	0.00	0.00	0.00	0.00	0.00	0.00	0.00	0.00	89.17	0.00	0.00	0.00	0.00	0.00	23.65	0.00	0.00	0.00	0.00	0.00
TRINITY_DN201466_c2_g2	0.00	0.00	0.00	0.00	0.00	0.00	0.00	0.00	0.00	11.08	0.00	0.00	0.00	0.00	0.00	0.00	0.00	0.00	0.00	0.00	0.00	28.38	0.00	0.00	0.00	0.00	0.00	0.00	0.00	0.00
TRINITY_DN201466_c2_g3	0.00	0.00	0.00	0.00	0.00	0.00	0.00	0.00	0.00	7.29	0.00	22.05	0.00	0.00	0.00	0.00	0.00	0.00	0.00	12.25	0.00	0.00	13.65	0.00	0.00	0.00	0.00	0.00	0.00	0.00
TRINITY_DN201466_c3_g1	1.10	0.00	0.00	0.00	0.00	0.00	366.76	21.33	104.32	66.34	49.73	135.51	0.00	0.00	0.00	0.00	2.24	0.00	352.05	232.69	134.78	297.09	27.83	24.79	296.45	30.04	95.13	24.58	13.16	70.65
TRINITY_DN201466_c3_g2	8.70	0.00	0.00	0.00	0.00	0.00	76.77	6.31	19.63	79.15	14.41	36.39	0.00	0.00	0.00	0.00	0.00	0.00	58.55	20.59	36.06	89.70	10.64	37.87	98.34	321.82	0.00	853.88	676.09	145.90
TRINITY_DN201466_c3_g3	0.00	0.00	0.00	0.00	0.00	0.00	173.26	175.68	144.40	89.34	99.99	277.98	11.06	0.00	0.00	0.00	0.00	0.00	419.66	973.56	441.81	869.47	853.72	663.02	205.53	115.29	49.56	0.00	9.62	118.82
TRINITY_DN201467_c0_g1	0.00	17.71	0.00	0.00	0.00	7.33	0.00	0.00	0.00	0.00	0.00	0.00	0.00	0.00	0.00	0.00	0.00	0.00	0.00	0.00	0.00	0.00	0.00	0.00	0.00	9.96	0.00	0.00	19.52	0.00
TRINITY_DN201468_c1_g1	10.67	17.84	18.14	20.62	14.35	29.11	31.14	24.68	17.90	38.27	17.06	35.48	45.56	37.56	14.46	32.16	13.61	37.32	39.76	38.33	53.18	92.72	53.14	82.39	73.86	38.95	13.83	24.15	9.37	20.64
TRINITY_DN201468_c2_g1	0.00	3.66	0.00	0.00	3.76	0.00	0.00	0.00	0.00	0.00	0.00	0.00	2.54	0.00	0.00	0.81	0.90	0.78	7.81	10.63	0.84	4.28	2.49	0.00	0.00	0.00	0.00	0.00	0.00	0.00
TRINITY_DN201468_c3_g1	0.00	0.00	0.00	6.86	0.00	0.00	0.00	0.00	0.00	0.00	0.00	0.00	0.00	0.00	0.00	0.00	0.00	0.00	0.00	0.00	0.00	0.00	0.00	0.00	0.00	0.00	0.00	0.00	0.00	0.00
TRINITY_DN201469_c0_g1	9.38	91.20	0.00	14.09	30.59	4.60	6.54	54.44	84.49	0.00	0.00	24.95	0.00	25.01	0.00	0.00	0.00	0.00	6.46	21.03	6.11	38.36	0.00	6.03	0.00	28.41	0.00	0.00	4.29	6.10
TRINITY_DN201469_c1_g1	76.50	135.12	38.16	23.12	42.25	22.53	230.31	83.02	739.71	40.57	30.64	73.78	3.37	113.81	6.56	8.77	43.78	36.56	28.18	86.41	37.69	102.39	43.38	33.36	18.82	62.41	17.60	14.68	45.90	124.28
TRINITY_DN201469_c2_g1	0.00	0.00	0.00	0.00	0.00	0.00	0.00	0.00	0.00	0.00	0.00	0.00	0.00	20.60	0.00	0.00	0.00	0.00	0.00	0.00	0.00	0.00	0.00	0.00	0.00	0.00	0.00	0.00	0.00	0.00
TRINITY_DN201470_c10_g1	0.00	0.00	0.00	0.00	0.00	6.79	0.00	0.00	0.00	0.00	0.00	0.00	0.00	0.00	0.00	0.00	0.00	0.00	0.00	0.00	0.00	0.00	0.00	0.00	0.00	0.00	0.00	0.00	0.00	0.00
TRINITY_DN201470_c7_g1	4.27	0.00	4.98	29.82	0.00	0.00	0.00	0.00	4.52	0.00	0.00	0.00	0.00	0.00	0.00	123.23	0.00	0.00	0.00	0.00	0.00	0.00	0.00	0.00	0.00	0.00	0.00	0.00	0.00	0.00
TRINITY_DN201470_c8_g1	0.00	0.00	0.00	0.00	0.74	0.45	1.91	1.96	0.00	1.77	4.55	9.10	0.00	0.00	0.00	2.39	0.00	0.00	0.00	3.33	0.00	2.85	1.72	0.00	9.72	11.52	0.71	0.00	1.45	49.17
TRINITY_DN201470_c9_g1	0.00	0.00	0.00	12.03	12.86	11.72	0.00	0.00	0.00	16.14	0.00	0.00	0.00	0.00	0.00	0.00	30.03	0.00	0.00	0.00	0.00	0.00	0.00	0.00	0.00	0.00	0.00	0.00	0.00	0.00
TRINITY_DN201470_c9_g2	526.23	526.26	584.12	385.11	397.48	488.28	663.26	585.97	333.09	483.37	589.16	783.82	635.50	297.17	613.23	636.06	329.79	737.75	582.72	383.77	427.53	725.57	444.57	362.99	852.23	1007.81	898.22	625.07	361.29	822.11
TRINITY_DN201470_c9_g3	0.00	4.21	0.00	0.00	0.00	0.00	2.11	0.00	0.00	0.00	0.00	0.00	0.00	0.00	0.00	0.00	0.00	0.00	2.06	0.00	0.00	0.00	0.00	0.00	0.00	0.00	0.00	0.00	0.00	0.00
TRINITY_DN201471_c0_g1	8.10	2.09	0.00	3.45	1.63	8.81	12.57	12.99	0.00	5.86	13.61	26.35	13.62	9.49	7.54	6.99	0.00	8.76	30.59	40.42	2.68	48.49	14.68	7.45	66.39	54.87	73.06	47.86	4.14	25.22
TRINITY_DN201471_c1_g1	80.02	264.20	179.45	151.37	261.24	164.12	253.48	239.92	136.57	250.23	191.98	234.96	139.73	90.35	182.85	234.68	153.26	344.84	435.94	195.76	358.03	448.22	522.86	284.28	788.99	1057.43	1278.88	530.20	501.57	713.02
TRINITY_DN201471_c1_g2	1.76	1.69	0.55	2.01	14.42	12.08	7.76	7.27	1.39	19.71	12.87	5.92	8.36	0.00	0.00	4.38	6.36	1.99	19.82	1.04	5.67	15.36	3.58	4.43	106.33	207.31	200.44	18.29	35.53	49.19
TRINITY_DN201471_c3_g1	0.00	0.00	0.00	8.09	0.00	0.00	0.00	0.00	0.00	0.00	0.00	0.00	0.00	0.00	0.00	0.00	0.00	0.00	0.00	0.00	0.00	0.00	0.00	0.00	0.00	0.00	0.00	0.00	0.00	0.00
TRINITY_DN201471_c7_g1	0.00	0.00	0.00	0.00	0.00	0.00	0.00	0.00	0.00	0.00	0.00	0.00	0.00	0.00	0.00	0.00	0.00	9.82	0.00	0.00	0.00	0.00	0.00	0.00	0.00	0.00	0.00	0.00	0.00	0.00
TRINITY_DN201472_c1_g1	0.00	0.00	0.00	14.68	7.50	0.00	0.00	0.00	0.00	0.00	0.00	0.00	0.00	0.00	0.00	24.00	0.00	46.98	0.00	0.00	0.00	0.00	0.00	0.00	0.00	0.00	0.00	0.00	0.00	0.00
TRINITY_DN201472_c2_g1	4.04	9.33	2.22	18.76	6.62	1.97	0.00	0.00	0.00	0.00	1.19	0.00	1.06	0.00	0.00	8.10	3.44	0.98	0.00	0.00	1.08	2.20	0.00	0.00	44.27	114.34	57.50	68.41	8.37	21.46
TRINITY_DN201472_c3_g1	0.00	0.00	0.00	0.00	0.00	0.00	0.00	0.00	0.00	0.00	0.00	0.00	10.82	0.00	0.00	0.00	0.00	0.00	0.00	0.00	0.00	0.00	0.00	0.00	0.00	0.00	0.00	0.00	0.00	0.00
TRINITY_DN201472_c4_g1	0.00	0.00	0.00	0.00	5.03	0.00	0.00	7.79	13.12	0.00	8.31	0.00	0.00	0.00	0.00	0.00	7.21	5.23	0.00	0.00	0.00	0.00	0.00	0.00	0.00	0.00	0.00	0.00	0.00	0.00
TRINITY_DN201472_c5_g1	0.00	0.00	13.20	0.00	3.03	0.00	0.00	0.00	28.58	0.00	28.33	0.00	0.00	0.00	0.00	12.30	10.44	18.56	0.00	0.00	0.00	0.00	0.00	0.00	0.00	0.00	0.00	11.87	0.00	0.00
TRINITY_DN201472_c5_g2	0.00	0.00	0.00	0.00	21.76	0.00	0.00	0.00	0.00	0.00	0.00	0.00	0.00	0.00	0.00	0.00	0.00	0.00	14.71	0.00	0.00	0.00	0.00	0.00	0.00	0.00	0.00	0.00	0.00	0.00
TRINITY_DN201472_c5_g3	0.00	0.00	0.00	0.00	0.00	0.00	0.00	0.00	0.00	0.00	0.00	0.00	0.00	0.00	0.00	0.00	0.00	0.00	0.00	0.00	0.00	0.00	0.00	0.00	0.00	0.00	0.00	0.00	0.00	0.00
TRINITY_DN201472_c6_g1	0.00	0.00	0.00	0.00	28.84	0.00	0.00	0.00	0.00	0.00	0.00	0.00	0.00	0.00	0.00	0.00	0.00	0.00	0.00	0.00	0.00	0.00	0.00	0.00	0.00	0.00	0.00	0.00	0.00	0.00
TRINITY_DN201472_c6_g2	29.20	11.86	0.00	8.52	0.00	0.00	0.00	0.00	0.00	0.00	0.00	0.00	45.61	0.00	0.00	0.00	0.00	16.32	0.00	0.00	0.00	0.00	0.00	0.00	0.00	0.00	0.00	0.00	0.00	0.00
TRINITY_DN201472_c6_g3	0.00	0.00	0.00	0.00	0.00	0.00	0.00	0.00	0.00	0.00	0.00	0.00	0.00	0.00	0.00	15.84	0.00	0.00	0.00	0.00	0.00	0.00	0.00	0.00	0.00	12.95	0.00	0.00	0.00	0.00
TRINITY_DN201472_c6_g4	3.50	4.00	0.00	2.90	2.09	3.37	6.45	3.69	58.59	5.60	3.57	8.07	5.69	5.84	5.69	11.20	10.12	6.25	1.15	6.32	5.33	3.04	6.35	0.72	1.62	1.23	0.82	0.00	3.08	9.00
TRINITY_DN201472_c6_g5	0.00	0.00	0.00	2.36	0.00	0.00	0.00	0.00	2.43	0.00	3.28	2.93	0.00	0.00	0.00	0.00	0.00	0.00	0.00	0.00	0.00	0.00	0.00	0.00	0.00	0.00	0.00	0.00	0.00	0.00
TRINITY_DN201472_c6_g6	0.00	10.76	0.00	10.23	0.00	29.91	0.00	0.00	10.21	9.86	11.32	0.00	0.00	0.00	0.00	0.00	0.00	0.00	12.99	0.00	0.00	0.00	0.00	0.00	0.00	0.00	0.00	0.00	0.00	13.06
TRINITY_DN201472_c6_g7	8.27	0.00	39.73	21.33	7.65	38.45	11.06	11.30	50.98	21.18	23.97	10.92	19.94	26.34	9.44	0.00	10.64	37.14	10.95	0.00	10.85	0.00	29.60	21.71	0.00	0.00	0.00	0.00	0.00	10.75
TRINITY_DN201472_c6_g8	0.00	0.00	0.00	0.00	0.00	0.00	0.00	0.00	0.00	0.00	0.00	0.00	0.00	0.00	0.00	0.00	0.00	0.00	0.00	0.00	0.00	0.00	0.00	0.00	0.00	0.00	0.00	0.00	0.00	0.00
TRINITY_DN201473_c0_g1	0.00	0.00	0.00	0.00	0.00	4.53	0.00	5.05	22.21	0.00	0.00	0.00	0.00	0.00	0.00	0.00	0.00	13.64	0.00	0.00	0.00	0.00	4.22	0.00	0.00	0.00	0.00	0.00	4.23	0.00
TRINITY_DN201473_c1_g1	0.75	0.85	0.00	0.00	0.70	0.73	2.48	0.85	0.00	2.32	0.85	4.83	0.79	0.00	0.00	0.75	0.00	0.00	0.80	0.76	0.00	2.37	1.54	0.74	0.00	0.00	0.00	0.00	0.00	0.00
TRINITY_DN201473_c2_g1	0.00	0.00	0.00	0.00	3.43	3.58	2.84	0.00	18.64	1.32	0.00	0.00	1.29	0.00	0.00	0.00	2.82	3.57	0.00	0.00	0.00	0.00	3.90	1.27	0.00	0.00	0.00	0.00	0.00	1.39
TRINITY_DN201473_c4_g1	0.00	5.02	0.00	14.74	3.45	10.88	0.00	16.01	85.89	4.85	22.23	19.30	0.00	0.00	0.00	11.08	14.56	0.00	0.00	4.14	4.73	19.89	5.16	9.21	0.00	5.33	10.89	0.00	0.00	4.73
TRINITY_DN201473_c4_g2	0.00	1.43	0.00	0.00	0.59	0.00	0.69	0.00	5.83	0.65	6.42	3.38	1.33	0.00	0.00	0.00	1.40	0.62	2.02	2.56	0.00	0.66	0.00	0.62	0.70	0.00	0.00	0.00	0.00	0.00
TRINITY_DN201473_c4_g3	0.00	2.89	0.00	0.00	2.23	4.47	0.00	0.00	10.44	0.00	12.43	19.46	0.00	0.00	0.00	0.00	11.32	6.66	0.00	2.47	0.00	0.00	13.04	0.00	0.00	0.00	3.03	0.00	2.10	2.76
TRINITY_DN201473_c5_g1	0.00	9.45	0.00	10.43	10.01	11.40	0.00	12.71	13.91	0.00	0.00	11.59	8.33	0.00	0.00	20.23	5.81	11.99	0.00	9.82	0.00	10.08	0.00	0.00	0.00	0.00	0.00	0.00	12.02	0.00
TRINITY_DN201473_c5_g2	0.00	6.14	0.85	5.28	0.72	3.02	2.57	1.77	10.74	4.01	1.77	7.50	4.88	0.80	1.70	12.40	3.45	3.77	0.83	0.00	1.61	2.46	0.80	0.77	0.00	0.00	0.00	0.00	0.00	5.11
TRINITY_DN201473_c5_g3	0.00	0.00	0.00	0.00	0.00	6.92	0.00	0.00	0.00	0.00	0.00	0.00	0.00	0.00	0.00	13.98	0.00	0.00	0.00	0.00	0.00	0.00	8.53	0.00	0.00	0.00	0.00	0.00	0.00	0.00
TRINITY_DN201473_c6_g1	0.00	0.00	0.00	0.00	0.00	0.00	0.00	0.00	0.00	0.00	0.00	25.70	0.00	0.00	0.00	0.00	0.00	0.00	0.00	0.00	0.00	12.29	0.00	25.73	0.00	0.00	0.00	0.00	0.00	0.00
TRINITY_DN201473_c7_g1	13.22	43.12	7.62	22.88	23.00	35.65	13.51	23.52	27.66	34.59	45.13	82.77	22.63	7.01	0.00	34.31	17.11	44.09	14.20	9.16	12.48	70.84	25.92	21.80	0.00	0.00	4.74	0.00	0.00	5.36
TRINITY_DN201473_c8_g1	0.00	0.00	0.00	0.00	9.16	0.00	0.00	0.00	0.00	0.00	0.00	0.00	0.00	0.00	0.00	0.00	0.00	0.00	0.00	0.00	0.00	0.00	0.00	0.00	0.00	0.00	0.00	0.00	0.00	0.00
TRINITY_DN201474_c1_g1	0.00	0.00	0.00	0.00	122.54	11.22	0.00	0.00	0.00	0.00	0.00	0.00	0.00	0.00	0.00	0.00	0.00	6.07	0.00	0.00	0.00	0.00	0.00	0.00	0.00	8.96	12.52	8.13	7.17	0.00
TRINITY_DN201474_c3_g1	0.00	0.00	0.00	0.00	8.22	8.71	0.00	0.00	0.00	0.00	0.00	0.00	0.00	0.00	0.00	0.00	0.00	0.00	0.00	0.00	0.00	0.00	0.00	0.00	0.00	0.00	0.00	0.00	0.00	0.00
TRINITY_DN201474_c3_g2	0.65	3.65	0.00	0.63	2.43	1.90	0.71	0.00	0.00	0.67	0.00	0.00	1.36	0.00	0.71	1.95	0.00	2.53	0.00	0.00	0.00	0.00	0.66	0.00	0.00	0.00	0.00	0.00	0.00	0.00
TRINITY_DN201474_c4_g1	7.40	21.04	0.00	20.04	13.40	1.71	18.58	0.00	1.72	27.11	21.87	6.78	10.75	0.00	20.79	11.90	9.79	14.32	24.77	8.08	3.88	9.76	17.33	26.63	0.00	15.55	2.20	0.00	1.61	15.06
TRINITY_DN201474_c5_g1	5.12	0.00	6.03	0.00	0.00	0.00	7.13	0.00	11.42	29.38	0.00	0.00	12.98	0.00	13.93	11.90	0.00	0.00	0.00	0.00	0.00	0.00	0.00	6.64	0.00	0.00	0.00	12.98	0.00	6.68
TRINITY_DN201474_c5_g2	21.37	44.95	13.04	0.00	10.06	21.06	16.49	21.76	0.00	4.09	0.00	13.51	1.82	49.59	20.83	9.35	0.00	11.42	15.71	13.03	7.85	7.80	8.92	5.10	43.10	16.82	0.00	16.70	0.00	0.00
TRINITY_DN201474_c5_g3	0.00	20.67	0.00	5.52	0.00	0.00	0.00	2.33	3.73	4.95	0.00	3.27	1.05	0.00	0.00	2.79	4.51	14.88	1.09	0.00	0.00	0.00	3.27	0.00	1.14	1.15	0.00	0.00	0.00	1.11
TRINITY_DN201474_c6_g1	0.00	0.00	0.00	0.00	0.00	0.00	0.00	0.00	9.62	11.94	0.00	0.00	0.00	0.00	0.00	0.00	0.00	0.00	0.00	0.00	0.00	0.00	11.20	0.00	0.00	0.00	0.00	0.00	0.00	0.00
TRINITY_DN201474_c7_g1	0.00	0.00	0.00	0.00	0.00	0.00	0.00	0.00	0.00	0.00	0.00	0.00	0.00	0.00	0.00	0.00	0.00	0.00	0.00	0.00	0.00	12.71	0.00	0.00	0.00	0.00	0.00	0.00	0.00	0.00
TRINITY_DN201475_c0_g1	0.00	0.00	0.00	0.00	10.50	0.00	0.00	0.00	22.61	0.00	0.00	0.00	0.00	0.00	0.00	11.21	0.00	0.00	0.00	0.00	0.00	0.00	0.00	0.00	0.00	0.00	0.00	0.00	0.00	0.00
TRINITY_DN201475_c2_g1	0.00	3.88	0.00	1.09	0.00	0.00	0.00	0.00	1.05	0.00	1.32	0.00	1.17	0.00	1.23	0.00	0.00	5.42	1.24	0.00	0.00	0.00	0.00	1.14	0.00	0.00	0.00	0.00	0.00	0.00
TRINITY_DN201475_c2_g10	0.00	0.00	0.00	0.00	0.00	0.00	1.03	3.18	0.00	0.00	0.00	0.00	0.00	0.00	0.00	2.74	0.00	0.00	0.00	0.00	0.00	0.00	0.95	0.00	0.00	1.05	0.00	2.68	0.00	1.01
TRINITY_DN201475_c2_g2	6.55	26.04	0.00	23.10	18.98	22.84	5.28	17.21	3.57	13.25	10.16	4.58	8.06	21.44	27.74	14.98	20.68	44.59	0.00	7.82	0.00	0.00	16.70	0.00	4.11	0.59	0.00	0.00	0.00	6.10
TRINITY_DN201475_c2_g3	6.01	6.37	0.00	13.03	0.00	0.00	0.00	0.00	7.49	17.32	9.19	17.65	8.85	0.00	6.84	13.72	0.00	38.52	0.00	13.34	0.00	0.00	0.00	0.00	0.00	0.00	0.00	0.00	0.00	0.00
TRINITY_DN201475_c2_g4	0.00	0.00	0.00	0.00	0.00	0.00	0.00	0.00	0.00	0.00	0.00	0.00	0.00	0.00	0.00	0.00	14.40	0.00	0.00	0.00	0.00	0.00	0.00	0.00	0.00	0.00	0.00	0.00	0.00	0.00
TRINITY_DN201475_c2_g5	0.00	16.15	0.00	11.89	0.00	42.48	0.00	0.00	0.00	0.00	0.00	14.95	0.00	0.00	0.00	20.98	9.97	0.00	0.00	0.00	9.93	0.00	0.00	0.00	0.00	0.00	0.00	0.00	0.00	15.06
TRINITY_DN201475_c2_g6	0.00	0.00	0.00	0.00	0.00	0.00	0.00	0.00	0.00	0.00	0.00	0.00	0.00	0.00	0.00	0.00	0.00	3.00	0.00	0.00	0.00	3.53	0.00	0.00	0.00	0.00	0.00	0.00	0.00	0.00
TRINITY_DN201475_c2_g7	0.00	4.68	0.00	9.24	9.47	9.46	33.44	0.00	5.38	0.00	0.00	0.00	26.87	0.00	0.00	0.00	0.00	0.00	42.25	0.00	0.00	0.00	28.64	0.00	20.13	7.22	23.67	0.00	0.00	0.00
TRINITY_DN201475_c2_g8	0.00	0.00	0.00	13.64	7.73	0.00	0.00	0.00	0.00	0.00	0.00	11.02	0.00	0.00	0.00	8.24	0.00	0.00	0.00	0.00	0.00	0.00	0.00	0.00	0.00	0.00	0.00	0.00	0.00	0.00
TRINITY_DN201475_c2_g9	0.00	0.00	0.00	25.73	0.00	0.00	0.00	0.00	0.00	0.00	0.00	0.00	0.00	4.58	0.00	0.00	0.00	0.00	0.00	0.00	0.00	0.00	0.00	5.46	0.00	0.00	0.00	0.00	0.00	5.55
TRINITY_DN201475_c3_g1	3.43	0.00	11.08	14.56	13.64	17.99	23.04	8.71	3.08	3.75	0.00	14.02	7.90	3.76	3.86	18.57	0.00	30.23	0.00	0.00	8.04	19.94	0.00	4.59	0.00	0.00	34.42	6.33	0.00	4.61
TRINITY_DN201475_c3_g2	9.62	0.00	0.00	0.00	0.00	0.00	0.00	0.00	0.00	0.00	0.00	0.00	0.00	0.00	0.00	0.00	0.00	0.00	0.00	0.00	0.00	0.00	0.00	0.00	0.00	0.00	0.00	0.00	0.00	0.00
TRINITY_DN201476_c0_g1	0.00	0.00	0.00	0.00	0.00	11.17	14.56	0.00	0.00	0.00	15.43	0.00	12.24	24.24	0.00	22.42	14.40	0.00	0.00	0.00	0.00	0.00	0.00	0.00	0.00	0.00	0.00	0.00	0.00	0.00
TRINITY_DN201476_c1_g1	0.00	5.26	0.00	0.00	0.00	0.00	10.68	22.31	128.67	30.47	0.00	0.00	0.00	0.00	0.00	34.22	0.00	0.00	0.00	0.00	0.00	5.20	0.00	0.00	5.66	0.00	0.00	7.85	0.00	0.00
TRINITY_DN201476_c2_g1	14.52	30.77	0.00	0.00	0.00	0.00	12.88	0.00	15.11	0.00	0.00	0.00	8.40	0.00	0.00	37.22	9.62	36.58	0.00	0.00	0.00	9.60	17.52	0.00	0.00	0.00	0.00	0.00	0.00	0.00
TRINITY_DN201476_c2_g2	0.00	24.34	0.00	11.59	0.00	5.66	0.00	0.00	48.68	15.28	8.84	0.00	28.02	12.30	0.00	31.09	53.85	13.76	0.00	0.00	15.14	62.56	7.03	15.10	8.56	18.09	9.09	59.51	0.00	0.00
TRINITY_DN201476_c3_g1	24.41	0.00	25.47	58.88	0.00	85.34	13.00	0.00	12.72	0.00	0.00	8.73	0.00	0.00	62.43	0.00	0.00	0.00	12.71	0.00	28.91	0.00	0.00	11.34	0.00	0.00	24.88	0.00	0.00	9.10
TRINITY_DN201476_c4_g1	4.72	57.65	16.00	16.28	56.71	32.88	39.05	36.56	11.39	33.70	48.22	39.68	94.31	1.51	60.43	6.85	16.93	36.72	66.13	72.97	112.43	123.25	75.91	56.77	19.81	103.46	9.64	11.87	20.03	0.00
TRINITY_DN201476_c4_g2	0.00	10.55	8.95	0.00	0.00	0.00	51.97	42.18	15.62	9.69	45.01	10.06	9.40	23.87	0.00	0.00	0.00	0.00	10.08	0.00	0.00	29.76	0.00	19.69	0.00	60.60	37.04	181.12	63.40	19.72
TRINITY_DN201476_c5_g1	111.66	0.00	50.24	65.00	0.00	79.82	0.00	0.00	0.00	0.00	0.00	21.35	0.00	0.00	144.96	5.68	0.00	0.00	14.66	0.00	6.97	0.00	0.00	13.85	15.86	0.00	41.56	0.00	0.00	13.91
TRINITY_DN201477_c0_g1	0.00	1.91	0.00	1.56	0.00	0.00	1.91	0.00	0.00	0.00	0.00	0.00	0.00	0.00	0.00	7.94	5.62	0.00	0.00	0.00	0.00	5.49	0.00	0.00	0.00	0.00	0.00	1.57	0.00	0.00
TRINITY_DN201477_c2_g1	0.72	4.61	5.53	24.08	44.86	13.93	3.26	3.19	11.03	9.77	7.03	21.71	0.00	0.00	0.00	0.00	0.00	0.00	3.23	9.29	0.00	14.09	14.36	9.43	12.84	32.98	61.05	15.64	165.80	57.98
TRINITY_DN201477_c2_g2	9.03	124.84	12.75	29.49	34.11	40.88	10.89	50.89	4.55	0.00	0.00	5.51	0.00	0.00	0.00	0.00	0.00	0.00	0.00	6.29	0.00	0.00	0.00	0.00	0.00	0.00	0.00	0.00	0.00	0.00
TRINITY_DN201477_c2_g3	0.00	1.96	0.00	0.00	1.95	0.00	9.84	8.11	4.76	0.00	10.25	1.88	8.60	6.90	18.50	21.97	5.78	27.94	0.00	0.00	0.00	0.00	0.00	0.00	0.00	0.00	0.00	0.00	0.00	0.00
TRINITY_DN201477_c2_g4	0.00	0.00	0.00	0.00	0.00	0.00	0.00	10.64	0.00	0.00	0.00	0.00	0.00	0.00	0.00	0.00	0.00	0.00	0.00	0.00	0.00	0.00	0.00	0.00	0.00	12.43	0.00	0.00	0.00	0.00
TRINITY_DN201478_c0_g1	0.00	16.07	0.00	4.72	25.63	44.90	0.00	36.53	10.40	0.00	0.00	0.00	0.00	0.00	0.00	0.00	2.90	80.73	0.00	0.00	0.00	0.00	0.00	0.00	0.00	0.00	0.00	0.00	0.00	0.00
TRINITY_DN201478_c1_g1	0.00	0.00	0.00	1.86	0.00	0.00	2.36	0.00	0.00	0.00	15.41	0.00	0.00	0.00	0.00	2.30	2.29	1.84	0.00	0.00	0.00	0.00	0.00	0.00	0.00	0.00	11.60	8.85	3.48	6.71
TRINITY_DN201478_c1_g2	0.00	0.00	0.00	1.95	0.00	3.87	9.92	2.56	0.00	2.30	2.60	14.13	7.64	0.00	0.00	6.99	7.20	1.92	4.84	0.00	0.00	0.00	0.00	0.00	0.00	0.00	0.00	0.00	0.00	9.39
TRINITY_DN201478_c2_g1	77.42	210.18	33.35	26.56	26.42	15.45	355.41	321.86	341.76	743.51	826.68	622.28	58.97	2.58	67.09	71.06	203.34	3.13	93.55	133.09	882.44	257.55	559.00	306.60	656.23	1051.12	3462.35	233.15	382.58	1265.22
TRINITY_DN201478_c3_g2	0.00	0.00	0.00	0.00	0.00	0.00	0.00	0.00	0.00	0.00	0.00	0.00	0.00	0.00	0.00	0.00	0.00	5.01	0.00	5.45	0.00	0.00	0.00	0.00	0.00	0.00	0.00	0.00	0.00	0.00
TRINITY_DN201478_c6_g1	0.00	0.00	0.00	0.00	0.00	9.00	0.00	0.00	0.00	0.00	0.00	0.00	0.00	0.00	0.00	0.00	0.00	0.00	0.00	0.00	0.00	0.00	0.00	0.00	0.00	0.00	0.00	0.00	0.00	0.00
TRINITY_DN201478_c8_g1	0.00	0.00	0.00	0.00	0.00	0.00	0.00	0.00	0.00	10.40	0.00	0.00	0.00	0.00	0.00	0.00	0.00	0.00	0.00	0.00	0.00	0.00	0.00	0.00	0.00	0.00	0.00	0.00	0.00	0.00
TRINITY_DN201479_c0_g1	0.00	0.00	0.00	0.00	0.00	0.00	0.00	0.00	0.00	8.83	0.00	0.00	0.00	0.00	0.00	1.75	0.00	0.00	0.00	0.00	0.00	0.00	0.00	0.00	0.00	0.00	0.00	0.00	0.00	0.00
TRINITY_DN201479_c10_g1	0.00	0.00	0.00	0.00	0.00	0.00	0.00	0.00	0.00	0.00	0.00	0.00	0.00	0.00	0.00	0.00	0.00	0.00	0.00	0.00	0.00	0.00	0.00	0.00	0.00	0.00	0.00	0.00	0.00	0.00
TRINITY_DN201479_c12_g1	0.00	0.00	0.00	0.00	0.00	0.00	0.00	0.00	0.00	0.00	0.00	0.00	17.46	0.00	0.00	6.41	0.00	0.00	0.00	0.00	0.00	0.00	0.00	0.00	0.00	0.00	0.00	0.00	0.00	0.00
TRINITY_DN201479_c13_g1	0.00	0.00	0.00	0.00	0.00	0.00	0.00	0.00	0.00	0.00	0.00	0.00	0.00	0.00	0.00	0.00	14.48	0.00	0.00	0.00	0.00	0.00	0.00	0.00	0.00	0.00	0.00	0.00	0.00	0.00
TRINITY_DN201479_c1_g1	0.00	0.00	0.00	37.77	0.00	0.00	0.00	0.00	0.00	21.72	0.00	0.00	0.00	0.00	0.00	167.86	0.00	0.00	0.00	0.00	0.00	43.68	0.00	0.00	0.00	0.00	0.00	0.00	0.00	0.00
TRINITY_DN201479_c2_g1	0.00	0.00	0.00	0.00	0.00	0.00	0.00	0.00	0.00	0.00	0.00	0.00	48.46	0.00	0.00	0.00	0.00	0.00	0.00	0.00	0.00	0.00	0.00	0.00	0.00	0.00	0.00	0.00	0.00	0.00
TRINITY_DN201479_c3_g1	23.42	17.51	14.52	8.89	14.40	6.76	23.34	32.61	6.01	7.80	12.13	5.41	112.64	53.08	44.19	46.77	26.94	125.94	0.00	1.28	0.00	1.41	6.10	0.00	62.96	92.30	56.63	32.31	11.66	19.70
TRINITY_DN201479_c3_g2	0.00	0.00	0.00	2.45	1.17	6.10	0.00	0.00	0.00	0.00	1.51	0.00	0.00	0.00	0.00	2.51	0.00	2.43	0.00	0.00	0.00	2.78	0.00	0.00	1.48	5.89	4.46	1.23	0.00	4.25
TRINITY_DN201479_c3_g3	0.00	0.00	0.00	0.00	0.00	0.00	0.00	0.00	0.00	0.00	0.00	0.00	0.00	0.00	0.00	0.00	0.00	0.00	0.00	0.00	0.00	0.00	0.00	0.00	0.00	0.00	0.00	0.00	0.00	0.00
TRINITY_DN201479_c4_g1	455.60	510.74	466.26	483.40	470.94	635.97	359.05	304.73	244.52	494.72	449.98	545.13	368.24	327.27	231.88	345.07	293.89	448.59	112.37	103.56	78.96	257.18	130.52	130.72	132.86	140.10	125.56	118.95	124.90	157.95
TRINITY_DN201479_c5_g1	0.00	1.09	0.00	2.96	0.94	2.93	0.00	0.00	0.00	0.00	0.00	0.00	4.24	0.00	0.00	2.02	0.00	0.95	0.00	0.00	0.00	0.00	0.00	0.96	0.00	0.00	0.00	0.00	0.00	0.00
TRINITY_DN201479_c6_g1	5.58	0.00	0.00	167.14	0.00	0.00	8.07	0.00	0.00	0.00	0.00	0.00	40.49	0.00	0.00	0.00	0.00	0.00	0.00	0.00	0.00	0.00	0.00	0.00	0.00	0.00	0.00	0.00	0.00	0.00
TRINITY_DN201479_c7_g1	0.00	0.00	0.00	0.00	0.00	9.71	0.00	0.00	0.00	0.00	13.13	0.00	0.00	0.00	0.00	0.00	0.00	0.00	0.00	0.00	0.00	0.00	0.00	11.98	0.00	0.00	0.00	0.00	0.00	0.00
TRINITY_DN201479_c9_g1	0.00	0.00	0.00	1.66	1.59	3.26	0.00	0.00	0.00	0.00	2.06	2.08	1.80	0.00	0.00	0.00	0.00	0.00	0.00	0.00	0.00	5.63	0.00	0.00	0.00	0.00	0.00	0.00	0.00	0.00
TRINITY_DN201480_c0_g1	0.00	0.00	0.00	53.51	0.00	0.00	0.00	0.00	0.00	0.00	0.00	0.00	0.00	0.00	0.00	31.36	0.00	0.00	0.00	0.00	0.00	0.00	0.00	0.00	0.00	0.00	0.00	0.00	0.00	0.00
TRINITY_DN201480_c1_g1	100.72	35.24	10.04	25.29	19.35	70.46	166.82	0.00	8.58	0.00	0.00	11.02	0.00	0.00	0.00	0.00	0.00	22.38	11.05	0.00	0.00	0.00	0.00	0.00	23.46	0.00	13.44	0.00	0.00	0.00
TRINITY_DN201480_c2_g1	5.82	19.07	0.00	8.64	23.85	33.02	0.00	0.00	3.58	0.00	0.00	0.00	21.76	24.64	16.31	60.04	10.27	201.64	0.00	0.00	0.00	0.00	0.00	0.00	2.38	3.96	15.35	0.00	10.67	30.26
TRINITY_DN201480_c2_g2	0.00	0.00	0.00	0.00	0.00	0.00	0.00	0.00	0.00	0.00	0.00	0.00	0.00	0.00	0.00	0.00	0.00	18.45	0.00	0.00	0.00	0.00	0.00	0.00	0.00	0.00	0.00	0.00	0.00	0.00
TRINITY_DN201480_c3_g1	0.00	8.46	2.53	50.74	68.64	17.50	0.00	59.36	2.59	32.06	45.89	37.95	2.70	2.68	0.00	44.78	0.00	0.00	0.00	2.77	0.00	11.02	5.86	2.93	0.00	5.76	6.86	0.00	9.31	8.08
TRINITY_DN201480_c4_g1	12.44	7.52	22.60	37.09	22.88	15.71	32.81	12.30	1.22	6.96	11.23	15.78	1.35	0.00	4.23	10.25	0.00	9.95	6.36	0.00	6.00	7.14	0.00	2.66	3.36	3.02	4.87	1.26	5.88	0.00
TRINITY_DN201480_c5_g1	4.83	38.83	10.78	32.15	40.65	62.26	0.00	6.01	0.00	1.81	4.05	5.57	5.23	5.05	1.78	84.04	20.96	43.33	1.89	0.00	0.00	3.72	0.00	0.00	0.00	0.00	1.99	0.00	0.00	0.00
TRINITY_DN201480_c5_g2	7.62	0.00	0.00	0.00	7.07	0.00	0.00	0.00	0.00	0.00	0.00	0.00	0.00	0.00	0.00	0.00	0.00	15.77	0.00	0.00	0.00	0.00	0.00	0.00	0.00	0.00	0.00	0.00	0.00	0.00
TRINITY_DN201480_c5_g3	0.00	0.00	0.00	10.35	18.94	37.76	0.00	0.00	0.00	12.76	0.00	0.00	0.00	0.00	0.00	0.00	0.00	54.42	0.00	0.00	0.00	0.00	0.00	0.00	0.00	0.00	0.00	0.00	0.00	0.00
TRINITY_DN201480_c6_g1	0.00	0.00	0.00	0.00	0.00	4.87	20.77	0.00	0.00	0.00	0.00	0.00	0.00	0.00	0.00	0.00	0.00	0.00	0.00	0.00	0.00	0.00	0.00	0.00	0.00	0.00	0.00	0.00	0.00	0.00
TRINITY_DN201480_c7_g1	0.00	0.00	0.00	0.00	0.00	8.99	0.00	0.00	0.00	0.00	0.00	0.00	0.00	0.00	0.00	2.95	0.00	0.00	0.00	0.00	0.00	0.00	0.00	0.00	0.00	0.00	0.00	0.00	0.00	0.00
TRINITY_DN201480_c8_g1	0.00	27.63	0.00	10.01	9.16	38.88	0.00	0.00	0.00	0.00	0.00	0.00	0.00	0.00	0.00	0.00	12.76	0.00	0.00	31.16	0.00	0.00	0.00	0.00	0.00	0.00	0.00	0.00	0.00	0.00
TRINITY_DN201481_c0_g1	185.17	139.01	101.68	411.18	244.34	129.51	353.54	179.72	807.97	467.23	201.53	212.15	240.78	1338.74	394.84	102.76	211.59	291.10	164.03	317.84	26.60	421.03	71.43	136.40	311.22	448.11	199.72	148.69	58.79	279.75
TRINITY_DN201481_c0_g2	2.92	23.95	8.88	8.00	7.03	30.88	133.37	147.33	128.98	30.99	29.11	0.00	41.43	142.33	51.59	20.31	21.97	0.00	58.16	236.73	3.30	12.70	8.27	0.00	45.33	152.14	5.41	4.77	14.30	0.00
TRINITY_DN201481_c0_g3	0.00	0.00	14.23	0.00	0.00	10.25	0.00	0.00	55.34	0.74	0.00	14.08	0.00	15.75	0.00	0.00	0.00	0.00	0.00	0.00	0.00	0.00	0.00	0.00	0.00	0.00	0.00	0.00	0.00	0.00
TRINITY_DN201482_c1_g1	61.71	306.34	22.46	36.22	82.47	43.63	84.73	81.14	14.05	17.74	61.40	85.82	226.02	57.95	25.45	51.71	20.32	26.51	188.26	88.49	6.18	103.10	55.64	5.24	187.58	186.08	180.24	97.17	116.63	114.03
TRINITY_DN201482_c1_g2	34.21	90.87	23.78	63.41	45.41	61.08	56.59	131.75	11.46	51.13	108.82	176.20	69.12	18.17	38.50	33.63	18.17	58.88	86.45	78.04	12.84	125.79	64.02	10.09	89.54	255.66	233.79	74.69	93.72	205.36
TRINITY_DN201482_c2_g1	195.94	445.21	206.09	248.97	175.08	276.97	509.80	588.62	179.38	439.47	437.68	642.74	428.88	197.67	263.56	314.94	138.21	268.69	720.60	484.76	95.03	726.73	410.89	158.91	537.62	1129.99	1082.75	468.59	556.04	747.90
TRINITY_DN201482_c2_g2	0.00	0.00	0.00	0.00	0.00	11.04	0.00	0.00	0.00	0.00	0.00	0.00	24.21	0.00	0.00	11.08	0.00	0.00	0.00	0.00	0.00	0.00	0.00	0.00	0.00	0.00	0.00	0.00	0.00	0.00
TRINITY_DN201482_c2_g3	0.00	79.03	0.00	0.00	0.00	0.00	0.00	0.00	0.00	0.00	0.00	0.00	0.00	0.00	0.00	0.00	0.00	0.00	0.00	0.00	0.00	0.00	0.00	0.00	0.00	0.00	0.00	0.00	0.00	0.00
TRINITY_DN201482_c6_g1	0.00	0.00	0.00	0.00	0.00	0.00	0.00	0.00	0.00	0.00	0.00	0.00	0.00	0.00	0.00	0.00	0.00	0.00	0.00	0.00	0.00	0.00	0.00	0.00	0.00	0.00	0.00	0.00	0.00	0.00
TRINITY_DN201482_c7_g1	0.00	0.00	0.00	0.00	0.00	0.00	0.00	0.00	0.00	0.00	0.00	0.00	0.00	0.00	0.00	0.00	0.00	0.00	0.00	0.00	0.00	0.00	0.00	0.00	0.00	0.00	0.00	0.00	0.00	0.00
TRINITY_DN201483_c0_g1	79.78	3.12	0.00	54.51	4.95	2.58	58.20	3.21	0.00	35.10	0.00	0.00	164.77	0.00	0.00	174.98	0.00	5.33	57.75	0.00	3.04	74.90	5.42	0.00	51.00	0.00	0.00	14.36	0.00	0.00
TRINITY_DN201483_c1_g1	0.00	0.00	0.00	0.00	0.00	0.00	2.43	0.00	0.00	0.00	0.00	2.31	0.00	0.00	0.00	0.00	0.00	0.00	0.00	0.00	0.00	0.00	0.00	0.00	2.49	0.00	0.00	0.00	0.00	2.31
TRINITY_DN201483_c1_g2	4.53	0.00	0.00	0.00	4.23	0.00	0.00	6.01	0.00	0.00	2.57	0.00	0.00	0.00	0.00	0.00	0.00	0.00	2.84	0.00	0.00	2.06	2.19	0.00	0.00	2.92	2.20	0.00	3.60	0.00
TRINITY_DN201483_c2_g1	2.04	0.00	0.00	4.60	0.00	1.21	0.00	0.70	0.00	10.42	47.25	13.45	0.00	0.00	0.00	8.63	0.00	45.17	0.00	0.00	0.00	27.30	1.27	0.00	0.00	0.00	0.00	0.00	0.00	0.00
TRINITY_DN201483_c2_g2	0.00	0.00	0.00	0.00	0.00	16.57	0.00	4.82	0.00	0.00	4.90	0.00	0.00	0.00	0.00	1.89	0.00	3.66	0.00	0.00	0.00	2.24	6.28	0.00	0.00	0.00	0.00	0.00	0.00	2.22
TRINITY_DN201483_c3_g1	0.00	0.00	0.00	0.00	0.00	0.00	0.00	0.00	0.00	0.00	0.00	0.00	0.00	0.00	0.00	0.00	26.56	0.00	0.00	0.00	0.00	0.00	48.58	0.00	0.00	0.00	0.00	0.00	167.19	0.00
TRINITY_DN201484_c0_g1	0.00	0.00	0.00	0.00	0.00	9.30	0.00	0.00	0.00	0.00	0.00	0.00	0.00	0.00	0.00	0.00	0.00	0.00	0.00	0.00	0.00	0.00	0.00	0.00	0.00	0.00	0.00	0.00	0.00	0.00
TRINITY_DN201484_c12_g1	0.00	0.00	0.00	0.00	0.00	11.87	0.00	0.00	0.00	0.00	0.00	0.00	0.00	0.00	0.00	0.00	0.00	0.00	0.00	0.00	0.00	0.00	0.00	0.00	0.00	0.00	0.00	0.00	0.00	0.00
TRINITY_DN201484_c13_g1	0.00	0.00	0.00	0.00	8.58	0.00	0.00	0.00	0.00	0.00	0.00	0.00	0.00	0.00	0.00	0.00	0.00	0.00	0.00	0.00	0.00	0.00	0.00	0.00	0.00	0.00	0.00	0.00	0.00	0.00
TRINITY_DN201484_c14_g1	0.00	0.00	0.00	0.00	0.00	0.00	0.00	0.00	0.00	0.00	0.00	0.00	0.00	0.00	0.00	11.54	0.00	0.00	0.00	0.00	0.00	0.00	0.00	0.00	0.00	0.00	0.00	0.00	0.00	0.00
TRINITY_DN201484_c15_g1	0.00	0.00	0.00	0.00	0.00	0.00	0.00	0.00	0.00	0.00	0.00	0.00	0.00	0.00	0.00	0.00	0.00	0.00	0.00	0.00	0.00	0.00	0.00	0.00	0.00	0.00	0.00	0.00	0.00	0.00
TRINITY_DN201484_c1_g1	13.85	24.63	6.15	21.98	29.78	40.55	34.30	20.36	14.64	16.28	23.99	25.08	10.24	2.89	8.84	6.12	6.45	8.16	7.94	2.89	3.05	6.25	0.00	1.45	6.65	0.00	1.67	0.00	0.00	3.17
TRINITY_DN201484_c2_g1	0.00	0.00	0.00	0.00	124.92	0.00	0.00	0.00	0.00	0.00	0.00	0.00	0.00	0.00	0.00	0.00	105.46	0.00	0.00	0.00	0.00	0.00	0.00	0.00	0.00	0.00	0.00	0.00	0.00	0.00
TRINITY_DN201484_c2_g2	0.00	0.00	0.00	0.00	0.00	0.00	0.00	0.00	0.00	0.00	0.00	12.12	0.00	0.00	0.00	0.00	0.00	0.00	0.00	0.00	24.30	0.00	0.00	0.00	0.00	0.00	14.89	0.00	0.00	0.00
TRINITY_DN201484_c3_g1	1.72	7.29	0.88	8.26	17.62	17.22	12.48	2.90	6.70	0.00	6.43	7.79	18.25	0.00	0.00	4.83	0.00	7.91	4.32	4.07	0.00	5.12	0.83	0.80	7.24	18.68	5.47	4.70	0.00	3.67
TRINITY_DN201484_c3_g2	9.90	15.38	0.47	28.66	18.48	36.36	19.54	16.74	15.75	6.12	17.18	22.31	15.03	1.79	1.42	7.83	7.10	9.30	19.83	11.71	1.76	15.59	7.86	5.47	12.72	9.55	10.95	0.84	11.18	20.53
TRINITY_DN201484_c4_g1	0.00	0.86	0.00	0.74	0.00	0.00	0.00	0.00	0.00	0.00	0.00	0.00	252.13	147.54	331.13	560.37	212.95	332.79	0.00	0.00	0.00	0.00	0.00	0.00	0.00	0.00	0.00	0.00	0.00	0.00
TRINITY_DN201484_c5_g1	929.01	796.70	920.41	945.37	1209.08	838.01	212.67	285.11	198.21	134.78	213.69	247.84	88.95	50.80	244.32	41.15	63.25	71.81	2.36	2.16	1.86	8.45	1.76	4.90	58.38	146.86	109.02	70.20	58.56	53.76
TRINITY_DN201484_c5_g2	0.00	0.00	0.00	0.00	0.00	0.00	0.00	0.00	0.00	0.00	0.00	0.00	0.00	0.00	0.00	0.00	0.00	0.00	0.00	0.00	0.00	0.00	0.00	0.00	0.00	0.00	0.00	0.00	0.00	0.00
TRINITY_DN201484_c6_g1	0.00	16.79	7.07	0.00	22.18	11.69	0.00	0.00	0.00	0.00	9.12	7.99	0.00	0.00	0.00	0.00	7.95	0.00	0.00	0.00	0.00	0.00	0.00	0.00	0.00	0.00	0.00	0.00	0.00	0.00
TRINITY_DN201484_c9_g1	0.00	0.00	0.00	0.00	0.00	0.00	0.00	0.00	0.00	0.00	0.00	0.00	0.00	0.00	0.00	0.00	0.00	0.00	0.00	0.00	0.00	0.00	0.00	0.00	0.00	0.00	0.00	0.00	0.00	0.00
TRINITY_DN201485_c10_g1	0.00	0.00	0.00	0.00	16.80	0.00	0.00	0.00	0.00	0.00	0.00	0.00	0.00	0.00	0.00	0.00	0.00	0.00	0.00	0.00	0.00	0.00	0.00	0.00	0.00	0.00	0.00	0.00	0.00	0.00
TRINITY_DN201485_c2_g1	0.00	0.00	0.00	0.00	0.00	0.00	5.70	0.00	0.00	0.00	0.00	0.00	8.81	0.00	0.00	4.09	0.00	0.00	0.00	0.00	0.00	0.00	0.00	0.00	0.00	0.00	0.00	0.00	0.00	0.00
TRINITY_DN201485_c3_g1	0.00	0.00	0.00	5.42	0.00	0.00	0.00	0.00	0.00	0.00	0.00	0.00	0.00	0.00	0.00	0.00	0.00	0.00	0.00	0.00	0.00	0.00	0.00	0.00	0.00	0.00	0.00	0.00	0.00	0.00
TRINITY_DN201485_c4_g1	0.00	40.97	0.00	252.71	344.57	0.00	0.00	26.42	0.00	12.53	0.00	0.00	0.00	0.00	11.11	137.83	0.00	0.00	0.00	10.19	0.00	12.08	0.00	0.00	0.00	15.63	0.00	0.00	0.00	0.00
TRINITY_DN201485_c6_g1	0.00	0.00	0.00	4.80	0.00	4.70	0.00	0.00	0.00	0.00	0.00	0.00	0.00	0.00	0.00	0.00	0.00	0.00	0.00	0.00	0.00	0.00	0.00	0.00	0.00	0.00	0.00	0.00	0.00	0.00
TRINITY_DN201486_c0_g1	0.00	17.13	0.00	13.25	6.87	5.97	9.87	2.91	0.00	7.90	5.88	4.08	19.64	0.00	4.02	9.92	0.00	9.60	1.37	1.26	0.00	6.75	0.00	7.55	5.74	8.58	7.21	0.00	4.48	6.88
TRINITY_DN201486_c1_g1	0.00	0.00	2.90	3.95	0.00	0.00	0.00	0.00	2.60	0.00	0.00	0.00	5.41	0.00	0.00	0.00	0.00	0.00	0.00	0.00	0.00	0.00	0.00	0.00	0.00	0.00	3.45	0.00	0.00	0.00
TRINITY_DN201486_c1_g2	0.00	0.00	0.00	0.00	0.00	0.00	0.00	0.00	0.00	0.00	0.00	0.00	15.28	0.00	0.00	0.00	0.00	0.00	0.00	0.00	0.00	0.00	0.00	0.00	0.00	0.00	0.00	7.35	0.00	0.00
TRINITY_DN201486_c1_g3	11.06	34.69	0.00	13.72	0.77	0.00	4.53	7.54	3.64	0.00	0.93	8.83	77.99	19.64	3.38	0.00	2.79	16.67	0.76	0.72	0.00	14.81	0.00	0.00	9.65	66.52	9.58	3.58	1.31	5.89
TRINITY_DN201486_c1_g4	9.57	25.54	2.08	7.42	2.81	1.81	4.33	10.78	1.46	0.00	3.79	1.72	43.99	11.66	10.78	0.00	1.77	1.80	0.00	0.00	0.00	0.00	0.00	0.00	45.75	40.63	11.05	12.88	5.84	45.79
TRINITY_DN201486_c2_g1	5.12	0.00	0.00	0.00	119.20	0.00	0.00	0.00	0.00	0.00	0.00	0.00	60.70	0.00	0.00	5.09	6.83	0.00	0.00	5.73	0.00	0.00	0.00	0.00	0.00	0.00	0.00	5.26	0.00	0.00
TRINITY_DN201487_c0_g1	3.52	47.24	8.15	39.84	27.26	37.29	9.67	12.26	7.40	18.43	8.45	13.68	6.23	0.00	0.00	36.67	29.86	20.59	12.95	12.98	16.66	38.24	12.67	20.87	12.31	50.23	16.42	2.97	0.00	7.35
TRINITY_DN201487_c1_g1	77.59	114.14	60.54	34.28	18.15	31.92	10.42	14.43	0.00	9.74	22.17	14.12	13.99	33.35	11.77	13.14	23.20	39.58	13.60	25.90	12.82	23.41	18.34	15.33	17.99	38.03	18.98	21.11	21.48	16.16
TRINITY_DN201487_c2_g1	0.00	11.08	0.00	0.82	1.55	0.00	0.00	0.00	0.00	0.84	0.95	0.00	0.00	0.00	0.00	0.85	0.00	0.00	0.00	0.00	0.00	0.00	0.00	0.00	0.00	1.85	0.91	0.00	0.00	2.66
TRINITY_DN201487_c2_g2	98.88	158.22	149.75	145.81	189.73	210.78	77.63	86.56	73.09	61.91	70.95	95.39	78.34	73.81	111.59	83.56	62.08	252.01	39.59	40.43	66.79	60.62	61.89	53.82	55.98	76.49	36.41	51.26	48.29	61.04
TRINITY_DN201487_c3_g1	223.75	370.43	277.84	257.92	257.09	339.39	275.71	335.58	179.68	277.65	218.64	494.79	397.33	274.75	272.39	385.25	149.02	396.90	244.32	288.45	201.96	457.42	149.57	267.60	290.01	352.07	430.78	189.05	113.47	273.66
TRINITY_DN201487_c3_g2	5.37	8.33	0.00	0.00	0.00	2.16	0.00	2.92	2.22	2.63	0.00	5.33	4.88	0.00	0.00	0.00	2.72	0.00	2.76	4.76	0.00	10.83	2.50	2.49	5.81	14.15	11.59	0.00	0.00	0.00
TRINITY_DN201487_c5_g1	0.00	0.00	0.00	0.00	0.00	0.00	0.00	0.00	0.00	0.00	0.00	0.00	0.00	0.00	0.00	0.00	0.00	7.99	0.00	0.00	0.00	0.00	0.00	0.00	0.00	0.00	39.90	0.00	0.00	0.00
TRINITY_DN201488_c0_g1	0.00	0.00	0.00	0.00	0.00	0.00	0.00	0.00	0.00	0.00	0.00	0.00	0.00	0.00	0.00	0.00	0.00	17.14	0.00	0.00	0.00	0.00	0.00	0.00	0.00	0.00	0.00	0.00	0.00	0.00
TRINITY_DN201488_c11_g1	0.00	0.00	0.00	0.00	0.00	0.00	0.00	0.00	0.00	0.00	0.00	0.00	0.00	0.00	0.00	0.00	0.00	0.00	0.00	0.00	0.00	0.00	0.00	0.00	0.00	0.00	0.00	0.00	0.00	0.00
TRINITY_DN201488_c14_g1	0.00	0.00	0.00	0.00	0.00	0.00	0.00	0.00	0.00	0.00	0.00	0.00	12.24	0.00	0.00	11.21	0.00	11.04	0.00	0.00	0.00	0.00	0.00	0.00	0.00	0.00	0.00	0.00	0.00	0.00
TRINITY_DN201488_c15_g1	0.00	0.00	0.00	0.00	0.00	11.87	0.00	0.00	0.00	0.00	0.00	0.00	0.00	0.00	0.00	0.00	0.00	0.00	15.00	0.00	0.00	0.00	0.00	0.00	0.00	0.00	0.00	0.00	0.00	0.00
TRINITY_DN201488_c16_g1	0.00	0.00	0.00	0.00	0.00	1.75	2.59	0.00	0.00	0.00	0.00	0.00	2.17	0.00	0.00	0.00	0.00	0.00	0.00	0.00	0.00	0.00	0.00	0.00	0.00	0.00	0.00	0.00	0.00	0.00
TRINITY_DN201488_c1_g1	11.87	0.00	0.00	7.50	0.00	7.25	3.58	1.24	0.00	0.00	2.27	7.46	4.39	1.72	0.00	1.31	0.00	9.33	6.22	1.67	0.00	3.12	1.69	3.66	2.16	1.91	0.00	1.08	0.51	2.34
TRINITY_DN201488_c1_g2	90.89	188.08	75.29	139.65	64.40	138.35	287.97	200.17	93.99	212.45	253.11	406.31	276.51	476.71	342.20	726.09	123.73	731.09	892.87	526.32	460.44	1415.56	868.65	825.02	678.24	688.83	430.58	287.37	197.13	455.09
TRINITY_DN201488_c3_g1	0.00	0.00	0.00	0.00	0.00	0.00	0.00	0.00	0.00	0.00	0.00	0.00	0.00	0.00	0.00	0.00	0.00	9.39	0.00	0.00	0.00	0.00	0.00	0.00	0.00	0.00	0.00	0.00	0.00	0.00
TRINITY_DN201488_c4_g1	0.00	0.00	0.00	0.00	0.00	0.00	0.00	0.00	0.00	0.00	0.00	0.00	0.00	0.00	0.00	0.00	0.00	0.00	0.00	0.00	0.00	0.00	0.00	0.00	0.00	0.00	0.00	0.00	0.00	0.00
TRINITY_DN201488_c6_g1	0.00	0.00	0.00	0.00	0.00	0.00	0.00	0.00	0.00	0.00	0.00	0.00	0.00	0.00	0.00	0.00	0.00	0.00	0.00	0.00	0.00	0.00	0.00	0.00	0.00	0.00	0.00	0.00	0.00	0.00
TRINITY_DN201488_c7_g1	0.00	0.00	0.00	0.00	0.00	0.00	0.00	0.00	0.00	0.00	0.00	0.00	0.00	0.00	0.00	9.45	0.00	18.56	0.00	0.00	0.00	0.00	0.00	0.00	0.00	0.00	0.00	0.00	0.00	0.00
TRINITY_DN201488_c9_g1	0.00	0.00	0.00	0.00	0.00	0.00	0.00	0.00	0.00	0.00	0.00	0.00	0.00	0.00	0.00	0.00	0.00	0.00	0.00	0.00	0.00	0.00	0.00	0.00	0.00	0.00	0.00	0.00	0.00	0.00
TRINITY_DN201489_c0_g1	0.00	0.00	0.00	0.00	17.65	25.61	0.00	0.00	0.00	0.00	0.00	0.00	0.00	0.00	0.00	0.00	0.00	0.00	0.00	0.00	0.00	0.00	0.00	0.00	0.00	0.00	0.00	0.00	0.00	0.00
TRINITY_DN201489_c2_g1	0.00	0.00	0.00	0.00	0.00	0.00	0.00	0.00	0.00	0.00	0.00	0.00	0.00	0.00	0.00	0.00	0.00	0.00	0.00	3.46	0.00	0.00	11.12	0.00	0.00	0.00	0.00	0.00	0.00	0.00
TRINITY_DN201489_c3_g1	0.00	0.00	0.00	9.13	4.03	12.98	0.00	0.00	0.00	0.00	0.00	5.71	0.00	0.00	0.00	4.30	0.00	0.00	0.00	0.00	0.00	0.00	0.00	0.00	0.00	0.00	0.00	0.00	0.00	0.00
TRINITY_DN201489_c4_g1	0.00	0.00	0.00	0.00	0.00	0.00	144.71	0.00	0.00	0.00	0.00	0.00	36.84	0.00	0.00	0.00	0.00	0.00	0.00	0.00	0.00	0.00	0.00	0.00	28.15	0.00	0.00	0.00	0.00	0.00
TRINITY_DN201489_c5_g1	21.57	0.00	3.54	36.60	0.00	48.86	0.00	82.49	9.62	7.84	0.00	94.02	16.05	0.00	65.69	175.16	0.00	241.69	0.00	64.51	7.68	88.59	0.00	18.50	0.00	97.62	69.61	43.48	0.00	38.57
TRINITY_DN201489_c6_g1	0.00	0.00	0.00	0.00	0.00	16.31	0.00	0.00	0.00	0.00	0.00	0.00	26.72	0.00	0.00	0.00	0.00	8.37	0.00	6.86	0.00	0.00	0.00	0.00	0.00	0.00	0.00	0.00	3.54	0.00
TRINITY_DN201489_c7_g1	0.00	0.00	0.00	0.00	0.00	0.00	5.17	0.00	0.00	0.00	0.00	0.00	0.00	0.00	0.00	0.00	0.00	0.00	0.00	4.19	0.00	0.00	0.00	0.00	16.43	27.04	11.04	38.08	24.01	14.38
TRINITY_DN201489_c8_g1	13.01	99.91	9.27	168.95	16.57	71.36	0.00	0.00	2.14	6.40	0.00	4.15	8.61	0.80	11.83	38.62	1.72	92.31	0.00	0.00	0.00	1.63	0.00	0.00	6.57	15.69	16.60	15.29	0.71	21.21
TRINITY_DN201489_c9_g1	5.86	8.25	0.00	0.00	0.00	0.00	138.01	0.00	0.00	0.00	0.00	133.52	151.89	0.00	0.00	0.00	0.00	0.00	177.06	0.00	0.00	0.00	0.00	15.36	451.69	0.00	0.00	0.00	0.00	327.72
TRINITY_DN20148_c0_g1	0.00	8.32	0.00	0.00	0.00	0.00	0.00	8.45	0.00	0.00	0.00	0.00	19.16	0.00	0.00	0.00	0.00	0.00	0.00	0.00	0.00	0.00	0.00	0.00	0.00	0.00	0.00	0.00	0.00	0.00
TRINITY_DN201490_c0_g1	14.73	0.00	8.78	0.00	21.48	46.93	0.00	20.97	0.00	0.00	0.00	9.77	0.00	7.81	0.00	22.52	9.71	29.94	0.00	0.00	0.00	0.00	0.00	0.00	0.00	0.00	0.00	0.00	6.75	9.58
TRINITY_DN201490_c1_g1	27.13	0.00	97.12	98.72	87.95	31.67	13.07	13.26	40.45	37.56	14.05	0.00	22.29	33.58	126.41	79.99	66.40	26.55	20.52	52.43	13.09	24.78	11.77	0.00	0.00	152.75	32.04	85.02	75.11	0.00
TRINITY_DN201490_c2_g1	254.17	404.42	255.95	227.49	404.56	284.77	328.33	308.50	96.57	139.80	187.03	315.14	437.92	158.28	221.82	182.62	256.01	270.52	123.27	63.31	26.06	75.18	101.70	55.37	216.51	415.11	140.93	142.24	97.50	210.63
TRINITY_DN201490_c3_g1	6.50	4.34	0.00	0.00	6.45	7.35	4.40	4.62	0.00	0.00	0.00	11.60	0.00	0.00	3.64	3.41	4.20	0.00	0.00	0.00	8.13	26.01	0.00	12.01	9.37	4.54	0.00	3.27	1.00	4.11
TRINITY_DN201490_c4_g1	2.48	0.00	2.72	0.00	10.29	0.00	323.54	21.22	2.72	0.00	1.90	2.21	0.87	0.00	0.00	0.00	5.66	0.00	0.00	0.00	0.00	0.00	0.00	0.00	5.61	37.45	2.49	0.81	12.46	10.14
TRINITY_DN201490_c5_g1	0.00	11.29	0.00	15.66	0.00	17.80	5.74	11.87	4.52	5.37	6.10	16.31	14.47	0.00	0.00	18.09	0.00	11.03	5.61	2.42	0.00	11.02	7.63	12.65	11.81	17.27	20.63	0.00	0.00	16.17
TRINITY_DN201490_c6_g1	0.00	26.14	37.91	1.99	0.00	1.45	0.00	9.54	2.00	4.66	0.00	0.00	5.27	0.00	42.62	2.03	1.74	2.00	0.00	0.00	0.00	0.00	2.24	0.00	0.00	5.03	1.81	0.00	0.00	4.74
TRINITY_DN201490_c6_g2	0.00	0.00	0.00	0.00	4.62	0.00	7.99	4.12	4.83	0.00	0.00	1.91	0.00	0.00	0.00	0.00	9.78	0.00	0.00	0.00	0.00	0.00	0.00	0.00	0.00	0.00	0.00	0.00	0.00	0.00
TRINITY_DN201490_c7_g1	0.00	0.00	0.00	0.00	0.00	0.00	0.00	0.00	0.00	0.00	0.00	0.00	7.63	0.00	0.00	0.00	0.00	0.00	0.00	0.00	0.00	0.00	0.00	0.00	0.00	0.00	0.00	0.00	0.00	0.00
TRINITY_DN201490_c8_g1	0.00	8.30	0.00	0.00	17.04	6.11	0.00	0.00	0.00	8.27	0.00	0.00	0.00	0.00	0.00	0.00	0.00	5.89	0.00	0.00	0.00	0.00	0.00	0.00	0.00	0.00	0.00	0.00	0.00	0.00
TRINITY_DN201491_c1_g1	6.45	1.61	3.16	1.15	5.65	7.29	8.87	12.07	1.19	3.34	18.18	57.57	9.66	2.29	1.69	2.23	7.42	15.68	7.12	4.34	1.03	5.00	4.52	3.07	6.31	9.61	12.04	3.75	17.61	27.56
TRINITY_DN201491_c1_g2	0.00	0.00	0.00	0.00	0.00	2.29	0.00	16.40	0.00	22.75	0.00	7.66	0.00	0.00	0.00	0.00	0.00	0.00	0.00	0.00	0.00	0.00	0.00	0.00	0.00	17.92	9.01	0.00	0.00	0.00
TRINITY_DN201492_c1_g1	0.00	0.00	0.00	0.00	0.00	51.87	0.00	0.00	0.00	10.13	0.00	10.42	0.00	0.00	0.00	0.00	0.00	101.66	0.00	0.00	0.00	30.73	0.00	31.01	0.00	0.00	0.00	49.28	0.00	37.99
TRINITY_DN201492_c1_g2	13.90	22.89	30.19	38.82	32.08	25.54	23.63	18.57	17.71	5.59	16.27	7.62	51.69	62.43	43.69	71.02	41.64	35.88	12.02	6.10	9.51	7.54	14.53	10.08	25.14	39.55	14.97	15.59	25.58	19.95
TRINITY_DN201492_c2_g1	25.08	29.37	67.40	18.72	31.35	48.74	11.91	12.84	13.64	0.00	8.60	0.00	51.15	42.29	38.13	1.83	20.79	2.47	2.85	18.93	1.39	0.00	2.53	0.00	8.61	26.18	15.71	0.00	1.10	0.00
TRINITY_DN201492_c2_g2	0.00	0.00	20.21	4.32	4.49	0.00	0.00	0.00	0.00	0.00	6.60	0.00	10.92	0.00	0.00	0.00	11.45	0.00	0.00	0.00	0.00	0.00	0.00	0.00	0.00	0.00	13.07	0.00	0.00	0.00
TRINITY_DN201492_c2_g3	0.00	6.83	9.03	2.61	19.72	7.75	3.49	14.50	0.00	0.00	0.00	3.28	0.00	8.37	5.91	0.00	0.00	15.38	0.00	2.89	0.00	3.36	0.00	3.08	0.00	14.07	0.00	0.00	4.85	0.00
TRINITY_DN201492_c3_g2	10.94	16.01	91.71	194.60	242.70	53.73	127.49	38.54	23.46	13.14	0.00	0.00	136.54	0.00	157.33	184.33	13.77	84.17	0.00	0.00	0.00	14.73	0.00	11.75	12.42	0.00	0.00	0.00	0.00	0.00
TRINITY_DN201492_c4_g1	114.50	0.00	0.00	31.13	8.14	17.24	0.00	0.00	0.00	0.00	0.00	0.00	19.02	0.00	0.00	43.41	0.00	0.00	0.00	0.00	0.00	0.00	0.00	0.00	0.00	42.67	0.00	83.26	0.00	22.83
TRINITY_DN201492_c5_g1	64.30	66.72	92.15	115.23	95.43	0.00	51.62	149.73	0.00	0.00	0.00	0.00	64.92	68.42	0.00	12.05	0.00	0.00	15.14	0.00	0.00	0.00	0.00	0.00	0.00	0.00	0.00	52.60	0.00	0.00
TRINITY_DN201493_c1_g1	35.84	67.90	58.56	47.91	48.65	53.35	87.20	27.05	6.05	41.07	30.48	29.17	45.63	17.82	33.74	74.89	15.96	71.36	34.87	49.17	70.13	38.04	42.87	22.80	40.89	44.05	38.15	32.52	12.38	29.00
TRINITY_DN201493_c1_g2	83.10	178.85	138.55	82.51	77.64	96.46	113.50	94.75	43.92	76.22	84.53	93.86	61.22	79.63	86.18	159.84	55.79	146.55	90.71	78.88	123.46	159.39	89.66	50.35	92.26	85.84	99.67	52.55	49.03	66.10
TRINITY_DN201493_c2_g1	13.48	0.00	0.00	2.38	0.65	18.80	0.00	0.00	0.00	0.00	0.00	0.00	47.38	0.00	2.69	11.00	5.17	0.00	0.00	0.00	0.00	0.00	0.00	0.00	160.25	149.85	60.18	240.75	203.39	68.00
TRINITY_DN201494_c0_g1	0.00	3.32	0.00	3.54	0.00	4.27	0.00	1.43	0.00	1.22	0.00	0.00	7.78	39.07	22.20	26.85	13.59	92.37	0.00	0.00	0.00	0.00	0.00	0.00	0.00	0.00	0.00	0.00	0.00	0.00
TRINITY_DN201494_c1_g1	211.93	166.28	29.52	7.59	463.38	17.07	1.28	1.32	0.00	0.00	0.00	0.00	2.55	10.34	1.83	0.00	15.39	0.00	1.64	1.14	0.00	0.00	1.17	0.00	0.00	0.00	0.00	0.00	0.00	0.00
TRINITY_DN201494_c1_g2	66.68	34.28	11.16	1.64	113.67	11.39	0.00	0.00	0.00	0.00	0.00	0.00	0.00	0.00	0.00	0.00	0.00	0.00	3.94	0.00	0.00	0.00	0.00	0.00	0.00	0.00	0.00	0.00	0.00	0.00
TRINITY_DN201494_c1_g3	134.90	39.60	1.25	0.00	267.66	0.00	0.00	0.00	0.00	0.00	0.00	0.00	0.00	0.00	0.00	0.00	0.00	0.00	0.00	0.00	0.00	0.00	0.00	0.00	0.00	0.00	0.00	0.00	0.00	0.00
TRINITY_DN201494_c1_g4	0.00	0.00	0.00	0.00	0.00	0.00	0.00	0.00	0.00	0.00	0.00	0.00	0.00	0.00	0.00	0.00	0.00	0.00	0.00	0.00	0.00	0.00	0.00	0.00	0.00	0.00	0.00	0.00	0.00	0.00
TRINITY_DN201494_c2_g1	0.00	0.00	0.00	0.00	4.91	0.00	0.00	0.00	0.00	0.00	0.00	0.00	0.00	0.00	0.00	0.00	0.00	0.00	0.00	0.00	0.00	0.00	0.00	0.00	0.00	0.00	0.00	0.00	0.00	0.00
TRINITY_DN201495_c1_g1	0.00	0.00	0.00	13.85	30.73	26.93	0.00	0.00	0.00	0.00	28.37	0.00	0.00	0.00	0.00	34.01	0.00	0.00	9.31	0.00	0.00	0.00	0.00	0.00	40.02	0.00	0.00	39.83	6.30	17.97
TRINITY_DN201495_c2_g1	5.38	38.54	24.97	14.43	30.78	27.06	39.58	72.91	250.93	12.22	8.09	158.54	0.00	122.06	8.50	2.53	63.42	32.55	18.86	27.71	44.98	1.44	0.00	14.33	4.88	0.00	3.43	0.00	2.28	12.13
TRINITY_DN201495_c3_g1	0.00	0.00	0.00	0.00	0.00	0.00	0.00	22.59	0.00	0.00	0.00	0.00	0.00	79.02	0.00	0.00	0.00	7.99	0.00	14.43	0.00	10.67	0.00	0.00	0.00	0.00	0.00	0.00	0.00	0.00
TRINITY_DN201496_c0_g1	5635.47	1919.55	1074.62	639.83	1185.51	1139.63	10531.24	1509.08	1144.31	4234.54	975.87	9222.78	19474.67	774.17	2058.90	1566.88	2715.28	1345.41	11854.34	1415.20	3639.35	10761.68	2758.33	11500.11	13022.68	2284.12	2363.54	1498.47	342.87	6004.27
TRINITY_DN201496_c1_g1	233.55	0.00	0.00	0.00	51.00	0.00	581.89	0.00	0.00	0.00	0.00	1346.04	7799.41	0.00	0.00	0.00	0.00	7.81	515.01	0.00	0.00	0.00	0.00	1837.96	590.25	0.00	0.00	0.00	0.00	577.78
TRINITY_DN201496_c2_g1	0.00	10.89	0.00	18.63	5.91	0.00	0.00	0.00	0.00	0.00	0.00	0.00	3.25	0.00	0.00	7.08	0.00	20.10	0.00	3.08	0.00	0.00	3.31	3.21	3.77	3.86	0.00	0.00	0.00	0.00
TRINITY_DN201496_c3_g1	7.29	1149.49	808.23	7.36	639.83	14.42	19.77	10.12	551.66	0.00	1608.21	11.89	58.19	0.00	16.58	14.63	1663.93	35.98	29.42	0.00	1932.30	9.62	3862.95	9.63	10.55	46.80	680.56	0.00	1276.40	28.62
TRINITY_DN201496_c4_g1	0.00	24.99	1.26	2.06	3.23	2.44	0.00	23.59	1.05	3.79	2.89	0.00	0.00	3.57	0.00	1.54	0.00	0.00	0.00	6.74	0.00	6.13	0.59	0.00	0.00	25.26	3.03	5.25	1.59	0.00
TRINITY_DN201496_c4_g2	0.00	11.98	0.00	0.00	0.00	0.00	0.00	0.00	0.00	0.00	0.00	0.00	0.00	0.00	0.00	0.00	0.00	0.00	0.00	0.00	0.00	10.94	0.00	0.00	0.00	0.00	0.00	0.00	0.00	0.00
TRINITY_DN201496_c5_g1	216.85	0.00	0.00	14.52	634.36	14.11	1209.18	44.02	0.00	0.00	0.00	2341.05	8062.87	0.00	8.21	27.30	54.75	56.95	1022.58	0.00	28.40	0.00	0.00	2415.75	1190.40	0.00	11.55	0.00	0.00	1057.29
TRINITY_DN201496_c6_g1	0.00	0.00	0.00	10.01	0.00	0.00	0.00	0.00	0.00	0.00	0.00	12.85	0.00	0.00	0.00	0.00	0.00	0.00	0.00	0.00	0.00	0.00	0.00	0.00	0.00	15.96	0.00	0.00	0.00	0.00
TRINITY_DN201496_c6_g2	0.00	0.82	0.00	0.72	1.04	1.45	3.56	1.23	1.01	0.74	1.22	4.65	0.00	0.00	0.00	0.37	0.00	1.09	3.45	0.00	0.37	3.03	0.37	0.72	0.00	0.00	0.00	0.36	0.00	0.00
TRINITY_DN201496_c7_g1	156.52	331.08	364.77	726.38	344.31	872.41	403.76	495.50	222.44	606.31	259.30	471.44	1390.66	694.41	1010.74	1834.56	499.20	1867.41	564.39	803.35	951.37	931.33	890.71	824.92	601.82	371.06	313.84	407.65	428.59	597.06
TRINITY_DN201498_c0_g1	0.00	0.00	0.00	0.00	0.00	0.00	0.00	0.00	0.00	2.91	0.00	0.00	0.00	0.00	0.00	0.00	0.00	0.00	2.50	0.00	6.32	0.00	0.00	0.00	0.00	0.00	0.00	0.00	0.00	3.19
TRINITY_DN201498_c1_g1	0.00	0.00	1.50	11.95	2.53	0.00	20.38	11.50	2.60	2.97	8.27	12.24	0.00	0.00	0.00	0.00	0.00	2.64	89.61	62.25	16.37	75.92	30.48	24.11	19.47	11.28	22.81	10.26	43.17	73.87
TRINITY_DN201498_c2_g1	104.25	87.56	118.19	39.68	42.25	51.40	65.59	57.51	5.42	6.01	23.46	30.76	43.88	58.43	61.43	60.56	7.91	33.69	114.34	79.82	63.18	89.97	79.93	26.84	89.44	112.76	85.82	43.91	33.92	33.26
TRINITY_DN201498_c3_g1	0.94	10.20	0.00	6.78	5.99	5.68	9.56	1.30	0.00	0.31	6.06	1.28	25.53	1.59	0.52	0.00	7.29	4.72	0.49	0.00	0.00	0.63	0.00	0.00	0.66	1.04	1.04	0.00	1.30	4.58
TRINITY_DN201498_c3_g2	3.34	8.92	0.00	0.00	3.11	0.00	0.00	0.00	0.00	0.00	0.00	0.00	0.00	0.00	0.00	0.00	0.76	0.00	0.00	0.00	0.00	0.00	0.00	0.00	0.00	0.00	0.00	0.00	0.00	0.00
TRINITY_DN201498_c3_g3	0.73	3.64	0.00	0.00	0.69	0.36	2.74	0.81	25.25	3.34	5.62	0.77	0.00	3.02	2.81	0.74	0.40	1.43	0.85	1.10	2.59	1.50	1.84	0.35	0.00	0.00	0.00	0.36	0.49	0.79
TRINITY_DN201498_c3_g6	0.00	0.00	0.00	0.00	0.00	0.00	0.00	0.00	0.00	0.00	0.00	0.00	0.00	0.00	0.00	0.00	0.00	4.72	0.00	0.00	0.00	0.00	0.00	1.73	0.00	0.00	0.00	0.00	0.00	0.00
TRINITY_DN201498_c4_g1	0.00	0.00	0.00	0.00	0.00	0.00	0.00	0.00	0.00	0.00	0.00	0.00	0.00	0.00	0.00	0.00	0.00	0.00	0.00	0.00	0.00	0.00	0.00	0.00	11.71	11.64	0.00	0.00	0.00	10.23
TRINITY_DN201498_c5_g1	0.00	0.00	0.00	0.00	6.65	0.00	0.00	0.00	0.00	0.00	0.00	0.00	0.00	0.00	0.00	6.86	0.00	0.00	0.00	0.00	0.00	0.00	0.64	0.00	0.00	0.00	0.00	0.00	0.00	0.00
TRINITY_DN201498_c6_g1	0.00	0.00	0.00	7.89	5.30	5.90	0.00	7.51	0.00	0.00	0.00	0.00	0.00	0.00	0.00	0.00	0.00	0.00	0.00	0.00	0.00	0.00	0.00	0.00	0.00	0.00	0.00	0.00	0.00	0.00
TRINITY_DN201499_c1_g1	478.82	493.68	815.65	563.24	632.94	553.49	424.19	397.37	219.53	347.18	354.71	536.21	491.65	417.33	691.91	539.29	467.89	656.97	281.35	235.91	313.12	395.06	258.08	218.02	285.23	224.08	199.38	138.21	130.65	168.76
TRINITY_DN201499_c2_g1	0.00	0.00	0.00	62.35	45.45	64.15	0.00	0.00	0.00	20.99	23.97	10.82	0.00	0.00	0.00	0.00	21.48	68.35	0.00	0.00	0.00	10.58	48.88	75.24	0.00	0.00	0.00	0.00	7.56	0.00
TRINITY_DN201499_c5_g1	0.00	0.00	0.00	0.00	0.00	0.00	0.00	0.00	0.00	0.00	0.00	0.00	0.00	0.00	0.00	0.00	0.00	6.76	0.00	0.00	0.00	0.00	0.00	0.00	0.00	0.00	0.00	0.00	0.00	0.00
TRINITY_DN20149_c0_g1	0.00	0.00	0.00	0.00	0.00	0.00	4.30	0.00	0.00	0.00	0.00	0.00	0.00	0.00	1.95	0.00	0.00	3.41	0.00	0.00	0.00	0.00	0.00	0.00	0.00	0.00	4.40	0.00	3.22	0.00
TRINITY_DN2014_c0_g1	0.00	0.00	0.00	0.00	0.00	0.00	0.00	1.63	0.00	0.00	0.00	0.00	0.00	0.00	0.00	0.00	0.00	0.00	0.00	12.60	0.00	0.00	0.00	0.00	0.00	0.00	0.00	0.00	0.00	0.00
TRINITY_DN201500_c0_g1	0.00	13.98	0.00	0.00	0.00	0.00	0.00	0.00	0.00	0.00	0.00	0.00	0.00	0.00	0.00	0.00	0.00	4.85	0.00	0.00	0.00	0.00	0.00	0.00	0.00	0.00	0.00	0.00	0.00	0.00
TRINITY_DN201500_c10_g1	0.00	0.00	0.00	0.00	0.00	16.37	0.00	22.79	0.00	0.00	0.00	0.00	0.00	0.00	0.00	0.00	0.00	0.00	0.00	0.00	0.00	0.00	0.00	0.00	0.00	0.00	0.00	0.00	0.00	0.00
TRINITY_DN201500_c11_g1	0.00	14.25	0.00	0.00	18.94	10.05	0.00	0.00	0.00	25.53	0.00	0.00	0.00	0.00	0.00	0.00	0.00	0.00	0.00	0.00	0.00	0.00	0.00	0.00	0.00	0.00	0.00	0.00	0.00	0.00
TRINITY_DN201500_c12_g1	0.00	0.00	0.00	11.08	0.00	10.78	0.00	0.00	0.00	13.54	0.00	0.00	0.00	0.00	0.00	0.00	0.00	0.00	0.00	0.00	0.00	0.00	0.00	0.00	0.00	0.00	0.00	0.00	0.00	0.00
TRINITY_DN201500_c3_g1	0.00	15.65	0.00	0.00	0.00	0.00	0.00	0.00	0.00	0.00	0.00	0.00	0.00	0.00	52.37	0.00	0.00	11.04	0.00	0.00	0.00	0.00	0.00	0.00	0.00	0.00	0.00	0.00	0.00	0.00
TRINITY_DN201500_c5_g1	20.39	28.20	0.00	0.00	0.00	0.00	0.00	0.00	0.00	0.00	0.00	0.00	0.00	0.00	0.00	0.00	0.00	0.00	0.00	0.00	0.00	0.00	0.00	0.00	0.00	0.00	0.00	0.00	0.00	0.00
TRINITY_DN201500_c5_g2	0.00	2.86	1.35	9.54	7.98	5.95	0.00	0.00	3.48	2.64	1.46	4.08	19.29	7.61	22.85	1.22	29.47	47.80	8.24	0.00	1.32	5.41	9.06	5.04	7.19	2.87	5.78	0.00	1.12	1.38
TRINITY_DN201500_c5_g3	0.00	0.00	0.00	10.12	0.00	0.00	0.00	0.00	0.00	0.00	0.00	0.00	0.00	0.00	0.00	0.00	0.00	0.00	0.00	0.00	0.00	0.00	0.00	0.00	0.00	0.00	0.00	0.00	0.00	0.00
TRINITY_DN201500_c6_g1	0.00	21.92	3.28	18.11	9.02	22.42	8.23	10.16	0.00	2.01	3.34	8.49	12.27	3.96	2.10	8.87	12.10	8.99	8.36	20.49	1.10	8.25	0.00	1.05	1.19	7.24	19.10	0.00	5.59	2.30
TRINITY_DN201500_c6_g2	0.00	0.00	0.00	3.69	3.45	0.00	0.00	0.00	0.00	0.00	0.00	0.00	0.00	0.00	0.00	0.00	0.00	3.59	0.00	0.00	0.00	0.00	0.00	0.00	0.00	0.00	0.00	0.00	0.00	0.00
TRINITY_DN201500_c6_g3	0.00	0.00	0.00	0.00	0.00	13.46	0.00	0.00	7.17	0.00	0.00	0.00	0.00	0.00	0.00	0.00	0.00	6.64	0.00	0.00	0.00	0.00	0.00	0.00	0.00	0.00	0.00	0.00	0.00	0.00
TRINITY_DN201500_c6_g4	0.00	0.00	0.00	0.00	0.00	0.00	0.00	0.00	0.00	0.00	0.00	0.00	0.00	0.00	0.00	0.00	0.00	0.00	0.00	0.00	0.00	0.00	0.00	0.00	0.00	0.00	0.00	0.00	0.00	0.00
TRINITY_DN201500_c7_g1	39.94	14.25	4.82	34.92	11.70	53.03	49.84	27.07	5.99	37.10	4.58	6.10	41.56	0.00	0.00	13.94	4.04	81.00	5.65	21.00	0.00	0.00	3.73	0.00	9.85	10.78	20.01	15.10	0.00	0.00
TRINITY_DN201500_c7_g2	9.30	0.00	0.00	0.00	0.00	0.00	0.00	0.00	0.00	0.00	0.00	12.12	0.00	0.00	31.87	0.00	12.03	8.98	0.00	9.82	12.15	0.00	0.00	0.00	0.00	0.00	14.89	0.00	8.64	0.00
TRINITY_DN201500_c7_g3	0.00	0.00	0.00	0.00	6.38	0.00	9.39	9.64	0.00	0.00	10.35	0.00	0.00	0.00	0.00	0.00	0.00	0.00	0.00	0.00	9.03	0.00	0.00	9.05	0.00	0.00	0.00	0.00	0.00	0.00
TRINITY_DN201500_c7_g4	0.00	0.00	0.00	0.00	0.00	0.00	0.00	0.00	0.00	0.00	0.00	0.00	0.00	15.04	0.00	0.00	0.00	0.00	9.55	0.00	0.00	0.00	0.00	0.00	0.00	0.00	0.00	0.00	0.00	9.23
TRINITY_DN201500_c8_g1	0.00	0.00	0.00	0.00	3.34	0.00	0.00	0.00	0.00	0.00	0.00	0.00	0.00	0.00	0.00	0.00	4.68	3.47	0.00	0.00	0.00	0.00	0.00	0.00	0.00	5.11	0.00	0.00	0.00	0.00
TRINITY_DN201500_c9_g1	0.00	0.00	0.00	0.00	0.00	0.00	0.00	0.00	0.00	0.00	0.00	11.02	0.00	0.00	0.00	0.00	0.00	8.07	0.00	0.00	0.00	0.00	0.00	0.00	0.00	0.00	0.00	0.00	0.00	0.00
TRINITY_DN201501_c1_g1	0.00	0.00	0.00	0.00	0.00	0.00	0.00	0.00	0.00	0.00	0.00	0.00	0.00	0.00	0.00	0.00	0.00	0.00	0.00	0.00	0.00	0.00	0.00	0.00	0.00	0.00	0.00	0.00	0.00	0.00
TRINITY_DN201501_c20_g1	0.00	0.00	0.00	0.00	0.00	0.00	0.00	0.00	0.00	0.00	0.00	0.00	0.00	0.00	0.00	0.00	0.00	0.00	0.00	0.00	0.00	0.00	0.00	0.00	0.00	0.00	0.00	0.00	0.00	0.00
TRINITY_DN201501_c21_g1	0.00	0.00	0.00	3.14	2.89	2.59	6.28	3.38	2.59	0.00	0.00	0.00	0.00	0.00	0.00	2.80	0.00	2.79	0.00	0.00	0.00	0.00	0.00	0.00	3.28	3.25	0.00	0.00	0.00	0.00
TRINITY_DN201501_c2_g1	0.00	0.00	0.00	0.00	0.00	0.00	0.00	0.00	0.00	0.00	0.00	0.00	0.00	0.00	0.00	0.00	0.00	0.00	0.00	0.00	0.00	0.00	0.00	0.00	0.00	0.00	0.00	0.00	0.00	0.00
TRINITY_DN201501_c6_g1	91.08	137.61	28.80	34.02	50.29	10.67	8.05	3.32	55.11	3.00	5.01	9.27	0.00	4.27	0.00	0.00	0.00	0.00	0.00	0.00	0.00	0.00	0.00	0.00	0.00	0.00	0.00	0.00	0.00	0.00
TRINITY_DN201501_c6_g2	0.00	0.00	0.00	0.00	0.00	19.44	7.06	17.82	0.66	4.41	3.23	67.96	0.00	0.00	0.00	0.00	0.00	0.00	0.00	0.00	0.00	0.00	0.00	0.00	0.00	0.00	0.00	0.00	0.00	0.00
TRINITY_DN201501_c6_g3	33.45	156.80	6.60	78.51	124.64	21.90	23.25	16.03	41.27	0.00	0.00	22.42	0.00	0.00	0.00	0.00	0.00	0.00	0.00	0.00	0.00	0.00	0.00	0.00	0.00	0.00	0.00	0.00	0.00	0.00
TRINITY_DN201501_c6_g4	1.71	6.21	0.00	0.00	11.44	16.66	66.60	126.51	21.74	36.76	145.46	265.71	0.00	0.00	0.00	0.00	0.00	0.00	0.00	0.00	0.00	0.00	0.00	0.00	0.00	0.00	0.00	0.00	0.00	0.00
TRINITY_DN201501_c6_g5	30.63	36.68	39.67	49.95	33.59	38.16	18.13	21.16	15.38	12.59	14.54	13.33	35.91	30.43	27.44	53.37	22.49	50.07	8.78	11.06	8.21	9.81	6.30	4.63	10.76	21.85	8.06	5.39	10.20	5.57
TRINITY_DN201501_c7_g1	376.26	559.94	360.59	429.33	340.33	463.23	731.80	760.26	320.79	619.76	753.20	876.26	455.48	242.22	309.96	443.77	262.10	480.81	678.04	482.19	519.95	1119.75	583.62	382.36	1598.39	1781.26	1518.00	745.35	591.46	1172.82
TRINITY_DN201501_c7_g2	0.00	0.00	0.00	19.33	0.00	15.54	0.00	0.00	0.00	0.00	0.00	0.00	17.70	0.00	0.00	0.00	0.00	0.00	0.00	0.00	0.00	0.00	0.00	21.95	0.00	0.00	0.00	0.00	0.00	0.00
TRINITY_DN201502_c2_g1	4.07	10.17	0.00	0.00	3.66	0.00	5.17	10.81	3.95	15.56	5.63	19.90	4.11	7.97	0.00	8.73	0.00	11.51	5.09	0.00	0.00	10.08	4.60	0.00	45.86	59.74	0.00	12.02	17.63	48.89
TRINITY_DN201502_c3_g1	834.22	1053.29	742.94	723.11	742.71	827.62	343.96	383.43	249.47	338.49	257.54	421.95	439.99	676.50	705.20	599.58	298.29	937.13	144.83	183.52	148.13	276.41	165.73	164.78	1385.41	2570.74	1518.29	1376.79	1121.91	1714.96
TRINITY_DN201502_c3_g2	0.00	0.00	0.00	0.00	0.00	0.00	0.00	0.00	0.00	0.00	0.00	0.00	0.00	0.00	0.00	10.28	0.00	0.00	0.00	6.69	12.79	0.00	0.00	0.00	0.00	0.00	0.00	0.00	0.00	0.00
TRINITY_DN201502_c6_g1	0.00	0.00	0.00	0.00	0.00	0.00	0.00	0.00	0.00	0.00	0.00	0.00	0.00	0.00	0.00	0.00	0.00	0.00	0.00	0.00	0.00	0.00	0.00	0.00	0.00	0.00	9.88	0.00	0.00	0.00
TRINITY_DN201502_c8_g1	0.00	0.00	0.00	2.21	0.00	0.00	0.00	0.00	0.00	2.01	0.00	1.96	3.95	0.00	0.00	4.26	0.00	3.79	0.00	0.00	0.00	0.00	0.00	0.00	0.00	0.00	0.00	0.00	1.52	2.08
TRINITY_DN201503_c1_g1	0.00	0.00	0.00	5.48	0.00	0.00	0.00	2.37	1.84	2.14	7.22	6.47	0.00	0.00	0.00	3.72	2.23	0.00	0.00	0.00	0.00	0.00	0.00	0.00	0.00	0.00	9.41	0.00	0.00	0.00
TRINITY_DN201503_c2_g1	0.00	6.99	0.00	6.56	7.29	0.00	4.89	0.00	0.00	4.44	0.00	4.20	0.00	0.00	3.16	4.61	9.87	3.73	0.00	0.00	0.00	0.00	0.00	0.00	0.00	8.49	0.00	0.00	0.00	6.53
TRINITY_DN201504_c1_g1	0.00	3.55	0.00	0.96	0.00	1.92	0.00	10.36	5.51	6.80	11.59	2.18	1.03	0.00	0.00	3.04	0.00	8.72	0.00	0.00	2.13	1.06	0.00	0.00	1.92	1.83	0.00	0.00	0.00	0.00
TRINITY_DN201504_c1_g2	0.00	1.43	2.69	1.19	0.00	2.37	1.41	8.73	1.16	6.58	10.23	0.00	0.00	0.00	0.00	0.00	0.00	2.37	0.00	0.00	1.32	0.00	0.00	0.00	0.00	0.00	0.00	0.00	0.00	0.00
TRINITY_DN201504_c2_g1	0.00	1.11	0.00	4.70	0.00	0.00	1.92	0.00	0.00	0.00	0.00	0.00	0.00	0.00	0.00	8.69	0.00	0.00	0.00	0.00	0.00	15.96	0.00	0.00	0.00	0.00	0.00	0.00	0.00	0.00
TRINITY_DN201504_c3_g1	1.28	12.84	0.60	9.94	7.65	10.73	18.74	32.07	6.15	15.67	16.70	19.26	5.70	2.71	0.60	11.24	1.91	7.84	13.17	10.57	1.49	21.87	5.03	3.12	3.96	7.83	8.61	7.18	6.57	10.70
TRINITY_DN201504_c4_g1	0.00	0.00	0.00	101.35	67.51	64.13	0.00	0.00	0.00	20.81	0.00	114.47	0.00	0.00	0.00	24.00	0.00	7.83	10.76	0.00	0.00	0.00	0.00	0.00	0.00	0.00	0.00	0.00	0.00	0.00
TRINITY_DN201504_c5_g1	0.00	0.00	0.00	33.27	0.00	7.68	0.00	0.00	0.00	0.00	0.00	10.03	0.00	0.00	0.00	0.00	0.00	0.00	0.00	0.00	0.00	0.00	0.00	0.00	0.00	0.00	0.00	0.00	0.00	0.00
TRINITY_DN201504_c6_g1	0.00	0.00	0.00	2.40	0.00	0.00	0.00	0.00	0.00	0.00	0.00	0.00	1.43	0.00	0.00	0.00	0.00	2.34	0.00	0.00	0.00	0.00	0.00	0.00	0.00	0.00	0.00	0.00	0.00	0.00
TRINITY_DN201504_c7_g1	0.00	0.00	0.00	8.81	0.00	0.00	0.00	0.00	0.00	0.00	0.00	0.00	0.00	0.00	0.00	8.02	0.00	0.00	0.00	0.00	0.00	0.00	0.00	9.26	0.00	0.00	0.00	0.00	0.00	10.69
TRINITY_DN201505_c3_g1	15.74	8.85	2.20	13.93	45.08	8.02	34.35	3.26	0.00	5.42	2.07	8.84	9.34	1.35	0.00	36.96	0.73	5.80	4.81	1.78	0.00	0.69	0.49	0.00	5.00	1.18	0.29	3.98	6.50	2.94
TRINITY_DN201505_c4_g1	0.00	0.00	0.00	0.00	0.00	0.00	0.00	0.00	7.83	0.00	11.23	0.00	0.00	0.00	0.00	0.00	0.00	0.00	0.00	0.00	0.00	0.00	0.00	0.00	0.00	0.00	0.00	0.00	0.00	0.00
TRINITY_DN201506_c0_g1	0.00	0.00	0.00	0.00	0.00	0.00	0.00	0.00	0.00	0.00	0.00	0.00	0.00	0.00	0.00	0.00	0.00	0.00	0.00	0.00	0.00	0.00	0.00	0.00	29.31	0.00	10.68	0.00	0.00	0.00
TRINITY_DN201506_c1_g1	1.70	4.94	1.54	1.38	2.37	5.55	13.03	15.07	3.04	8.16	15.56	17.88	10.64	2.05	0.62	3.43	1.54	4.18	13.85	11.76	0.29	16.55	5.06	2.16	12.08	25.12	11.62	4.66	4.71	8.75
TRINITY_DN201506_c2_g1	10.99	24.40	12.82	20.82	9.03	14.14	9.56	8.59	4.96	8.37	6.28	10.89	19.52	26.48	26.56	24.79	16.14	50.20	8.33	6.69	3.78	14.68	7.94	8.92	9.35	9.21	6.90	8.66	6.43	5.31
TRINITY_DN201506_c2_g2	0.00	2.42	0.00	0.70	0.67	7.40	4.73	2.44	0.00	7.38	1.62	37.92	8.92	0.74	11.49	0.00	0.79	0.70	1.53	8.21	0.00	0.75	0.73	0.71	4.79	3.22	10.88	0.70	0.00	15.35
TRINITY_DN201506_c2_g3	0.00	1.77	0.00	0.00	0.00	0.00	1.76	1.82	0.00	0.00	3.66	0.00	7.81	1.54	0.00	0.00	1.73	0.00	0.00	0.00	0.00	0.00	0.00	0.00	0.00	1.78	0.00	0.00	0.00	0.00
TRINITY_DN201506_c2_g4	0.00	0.00	0.00	0.00	5.66	0.00	10.60	4.27	0.00	0.00	0.00	3.85	0.00	0.00	0.00	0.00	0.00	8.82	0.00	6.71	0.00	0.00	0.00	0.00	8.56	0.00	0.00	0.00	0.00	3.80
TRINITY_DN201506_c2_g5	4.86	0.00	0.00	0.00	0.00	0.00	0.00	0.00	0.00	0.00	0.00	0.00	0.00	5.19	0.00	4.84	0.00	0.00	0.00	0.00	0.00	0.00	0.00	0.00	0.00	0.00	0.00	0.00	0.00	0.00
TRINITY_DN201506_c3_g1	0.00	0.00	0.00	0.00	0.00	0.00	0.00	0.00	0.00	0.00	3.60	0.00	0.00	0.00	0.00	2.58	0.00	2.50	0.00	0.00	0.00	9.79	0.00	0.00	3.51	3.41	0.00	0.00	0.00	0.06
TRINITY_DN201506_c4_g1	0.00	0.00	0.00	0.00	0.00	5.95	0.00	0.00	0.00	0.00	0.00	0.00	0.00	0.00	0.00	0.00	0.00	0.00	0.00	0.00	0.00	0.00	0.00	0.00	0.00	0.00	9.61	0.00	0.00	0.00
TRINITY_DN201507_c0_g1	0.00	0.00	49.13	0.00	121.72	81.62	0.00	0.00	0.00	0.00	14.17	39.32	0.00	0.00	0.00	0.00	13.02	39.28	0.00	0.00	0.00	0.00	0.00	0.00	0.00	0.00	16.18	0.00	19.01	78.37
TRINITY_DN201507_c1_g1	47.35	34.13	28.79	88.33	67.09	28.82	44.15	53.80	7.47	19.56	20.54	26.50	21.11	52.24	0.00	55.77	10.85	43.85	27.82	21.75	0.00	40.07	5.98	6.33	0.00	55.98	7.56	40.22	0.00	24.09
TRINITY_DN201507_c3_g1	8.64	0.00	0.00	4.95	27.61	8.53	18.04	0.00	0.00	0.00	0.00	0.00	32.51	44.35	0.00	8.59	0.00	0.00	17.79	0.00	0.00	0.00	0.00	0.00	12.81	0.00	0.00	0.00	0.00	0.00
TRINITY_DN201507_c3_g2	6.10	18.27	1.70	31.41	8.55	17.54	38.33	30.09	5.91	6.80	17.09	19.21	8.04	3.18	5.06	25.97	7.17	22.26	14.22	7.99	13.60	29.70	18.18	3.24	11.17	14.73	14.93	3.01	8.41	14.07
TRINITY_DN201507_c4_g1	163.58	114.50	3.44	0.00	363.55	27.64	0.00	0.00	0.00	0.00	1.23	1.15	2.20	0.00	0.00	0.00	18.96	0.00	0.00	0.00	0.00	0.00	0.00	0.00	0.00	0.00	0.00	0.00	0.00	0.00
TRINITY_DN201507_c4_g2	11.51	62.66	0.00	0.00	35.76	0.00	0.00	0.00	0.00	0.00	0.00	0.00	0.00	0.00	0.00	0.00	0.00	0.00	0.00	0.00	0.00	0.00	0.00	0.00	0.00	0.00	0.00	0.00	0.00	0.00
TRINITY_DN201507_c4_g3	0.00	0.00	0.00	0.00	0.00	122.50	0.00	0.00	0.00	0.00	0.00	0.00	0.00	0.00	0.00	0.00	0.00	0.00	0.00	0.00	0.00	0.00	0.00	0.00	0.00	0.00	0.00	0.00	0.00	0.00
TRINITY_DN201508_c10_g1	0.00	0.00	0.00	0.00	0.00	0.00	0.00	0.00	0.00	0.00	0.00	0.00	0.00	0.00	0.00	0.00	0.00	6.40	0.00	0.00	0.00	0.00	0.00	0.00	0.00	0.00	0.00	0.00	0.00	0.00
TRINITY_DN201508_c15_g1	0.00	0.00	0.00	10.83	0.00	0.00	0.00	0.00	0.00	0.00	0.00	0.00	0.00	0.00	0.00	0.00	0.00	0.00	0.00	0.00	0.00	0.00	0.00	0.00	0.00	0.00	0.00	0.00	0.00	0.00
TRINITY_DN201508_c16_g1	0.00	0.00	0.00	0.00	0.00	0.00	0.00	0.00	0.00	0.00	0.00	0.00	0.00	0.00	0.00	0.00	11.81	17.57	0.00	0.00	0.00	0.00	0.00	0.00	0.00	0.00	0.00	0.00	0.00	0.00
TRINITY_DN201508_c3_g1	0.00	0.00	0.00	0.00	9.47	0.00	0.00	0.00	0.00	0.00	0.00	0.00	11.06	0.00	0.00	10.10	0.00	0.00	0.00	0.00	0.00	0.00	0.00	13.26	0.00	0.00	0.00	0.00	0.00	0.00
TRINITY_DN201508_c5_g1	883.09	1244.89	917.84	1530.11	1097.64	1508.70	1390.70	996.37	707.53	893.90	914.10	1295.26	443.32	309.13	320.53	816.82	478.41	768.29	500.29	394.92	250.61	743.71	377.51	241.09	341.94	505.57	448.41	173.00	153.71	413.96
TRINITY_DN201508_c6_g1	0.00	0.00	13.36	11.59	98.77	10.78	0.00	168.98	180.99	0.00	19.82	0.00	12.46	0.00	0.00	11.44	27.93	0.00	0.00	0.00	14.29	0.00	0.00	0.00	0.00	0.00	17.40	0.00	0.00	0.00
TRINITY_DN201508_c7_g1	0.00	0.00	0.00	0.00	0.00	0.00	0.00	0.00	0.00	0.00	8.24	0.00	0.00	0.00	0.00	5.33	0.00	0.00	0.00	0.00	0.00	0.00	0.00	0.00	0.00	0.00	0.00	0.00	0.00	0.00
TRINITY_DN201509_c0_g1	20.87	28.79	0.00	10.46	0.00	20.34	13.46	0.00	0.00	244.87	0.00	374.37	0.00	0.00	0.00	20.43	0.00	20.09	0.00	0.00	0.00	114.37	0.00	13.40	0.00	0.00	0.00	0.00	0.00	0.00
TRINITY_DN201509_c1_g1	0.00	0.00	0.00	0.00	0.00	6.93	0.00	0.00	0.00	0.00	0.00	9.18	7.58	0.00	0.00	14.01	0.00	0.00	0.00	0.00	0.00	0.00	0.00	0.00	0.00	11.00	10.99	0.00	31.52	9.10
TRINITY_DN201509_c2_g1	0.00	0.00	0.00	0.00	0.00	0.00	0.00	0.00	0.00	0.00	0.00	0.00	3.32	0.00	0.00	9.31	0.00	3.02	0.00	0.00	0.00	0.00	0.00	0.00	0.00	0.00	8.81	0.00	0.00	3.90
TRINITY_DN201509_c4_g1	0.52	3.58	4.00	13.83	9.29	3.14	4.60	2.39	4.01	3.30	3.54	3.39	4.44	5.98	1.72	11.33	4.09	7.13	2.32	0.54	1.13	4.03	6.35	3.68	11.03	10.05	4.70	3.07	5.79	9.45
TRINITY_DN201509_c5_g1	0.00	0.00	0.00	25.32	0.00	0.00	0.00	0.00	11.24	0.00	0.00	0.00	12.68	11.77	0.00	12.09	0.00	11.80	0.00	0.00	0.00	0.00	0.00	0.00	0.00	0.00	0.00	0.00	0.00	0.00
TRINITY_DN201509_c6_g1	111.41	220.64	139.08	85.57	46.06	72.20	129.00	124.65	131.05	111.79	98.27	138.82	43.04	75.20	80.58	106.55	46.76	75.85	130.58	100.46	106.46	138.60	85.14	56.98	80.59	64.64	56.53	34.35	39.13	66.68
TRINITY_DN20150_c0_g1	0.00	0.00	0.00	0.00	0.00	0.00	0.00	0.00	1.64	0.00	4.25	3.88	0.00	0.00	0.00	0.00	0.00	0.00	0.00	0.00	0.00	0.00	1.83	1.80	0.00	0.00	0.00	0.00	0.00	0.00
TRINITY_DN201510_c0_g1	0.00	0.00	0.00	9.68	8.86	18.80	0.00	0.00	0.00	0.00	0.00	12.48	0.00	0.00	0.00	18.91	0.00	0.00	0.00	0.00	0.00	0.00	11.31	0.00	0.00	0.00	92.20	0.00	0.00	37.18
TRINITY_DN201510_c1_g1	6.44	81.86	30.67	96.53	68.49	57.81	35.45	36.48	94.70	59.35	39.15	86.32	51.98	0.00	0.00	0.00	25.73	12.46	70.33	237.91	16.96	179.49	109.56	220.44	148.99	214.72	102.71	26.73	100.43	37.75
TRINITY_DN201510_c2_g1	0.00	5.44	4.63	0.00	0.00	31.17	0.00	6.61	0.00	0.00	0.00	0.00	0.00	12.71	0.00	0.00	0.00	4.77	0.00	4.46	0.00	0.00	0.00	0.00	0.00	0.00	0.00	0.00	0.00	5.12
TRINITY_DN201510_c3_g1	43.16	143.19	89.01	216.00	145.45	172.12	190.75	252.13	102.41	142.14	83.93	212.49	58.56	169.97	23.86	168.63	44.00	309.50	144.27	418.90	65.14	198.96	61.13	105.05	124.11	343.01	121.61	42.94	12.03	116.57
TRINITY_DN201510_c3_g2	0.00	0.00	0.00	0.00	0.00	0.00	19.09	19.60	0.00	9.13	21.04	9.35	0.00	0.00	0.00	10.86	9.28	2.88	28.41	33.88	0.00	9.29	0.00	0.00	0.00	33.67	11.21	7.28	0.00	0.00
TRINITY_DN201510_c3_g3	0.00	0.00	0.00	6.10	0.00	5.95	8.38	0.00	0.00	0.00	0.00	0.00	0.00	0.00	0.00	0.00	0.00	0.00	12.31	0.00	0.00	0.00	0.00	0.00	0.00	0.00	0.00	0.00	0.00	0.00
TRINITY_DN201511_c0_g1	108.11	111.16	96.89	91.88	81.44	109.60	48.79	64.66	31.61	60.60	36.60	54.03	59.07	83.64	90.04	66.08	44.72	37.70	87.56	48.74	25.52	85.19	75.13	35.05	62.09	75.58	48.58	34.79	12.24	15.83
TRINITY_DN201511_c0_g2	2.76	0.00	3.15	0.00	0.00	0.00	4.18	7.63	0.00	0.00	0.00	0.00	3.16	0.00	0.00	0.00	0.00	0.00	15.23	0.00	10.70	7.78	0.00	0.00	7.62	11.12	0.00	8.31	0.00	0.00
TRINITY_DN201511_c1_g1	0.00	1.35	0.00	0.00	1.06	3.39	2.60	7.49	1.76	0.00	0.00	3.08	0.00	0.00	0.00	4.10	3.98	6.77	0.00	0.00	0.00	1.28	0.00	0.00	0.00	0.00	0.00	0.00	3.12	1.27
TRINITY_DN201511_c1_g3	647.67	77.27	408.33	312.03	259.55	445.87	81.18	186.56	37.10	193.54	35.90	172.06	285.96	413.97	0.00	211.35	72.02	153.54	51.66	13.03	30.81	187.04	174.86	106.77	28.75	82.98	64.81	413.93	59.03	53.71
TRINITY_DN201511_c1_g4	6.22	0.00	0.00	0.00	0.00	6.10	0.00	8.84	6.55	0.00	0.00	0.00	6.73	6.63	0.00	0.00	0.00	0.00	34.04	0.00	8.18	0.00	7.57	0.00	27.53	19.72	0.00	0.00	0.00	8.15
TRINITY_DN201512_c0_g1	0.00	0.00	0.00	0.00	0.00	36.05	0.00	0.00	0.00	0.00	0.00	0.00	0.00	0.00	0.00	0.00	0.00	11.88	15.14	0.00	0.00	0.00	0.00	0.00	0.00	0.00	0.00	0.00	0.00	0.00
TRINITY_DN201512_c1_g1	11.64	10.35	4.68	0.00	0.00	0.00	223.86	73.62	8.43	100.94	66.62	82.00	4.50	39.33	11.66	5.88	0.00	0.00	15.55	57.30	58.44	167.57	44.85	11.58	10.78	63.42	18.87	66.51	45.97	64.55
TRINITY_DN201512_c3_g1	0.00	0.00	0.00	158.02	3.13	5.55	0.00	0.00	78.82	98.14	0.00	0.00	0.00	0.00	0.00	847.48	0.00	0.00	0.00	0.00	65.90	97.43	0.00	0.00	0.00	0.00	123.35	17.47	0.00	0.00
TRINITY_DN201512_c4_g1	0.00	30.79	0.00	0.00	12.17	5.28	142.01	158.97	56.76	39.57	40.22	53.92	54.94	8.27	9.11	33.12	9.85	18.72	20.73	20.57	12.80	36.52	9.17	13.63	53.43	253.28	109.43	28.78	31.28	41.63
TRINITY_DN201512_c4_g2	0.00	0.00	0.00	9.37	0.00	0.00	0.00	0.00	0.00	0.00	0.00	0.00	10.03	0.00	10.62	0.00	0.00	0.00	0.00	0.00	0.00	0.00	0.00	0.00	0.00	0.00	0.00	0.00	0.00	0.00
TRINITY_DN201512_c5_g1	20.17	31.31	19.68	33.54	53.62	53.80	278.06	190.80	271.12	156.15	116.86	329.48	688.79	229.10	128.28	131.79	90.67	143.77	12.41	43.23	208.82	139.61	120.46	68.16	100.14	123.26	311.60	58.18	314.83	271.58
TRINITY_DN201512_c6_g1	0.00	0.00	0.00	0.00	0.00	0.00	0.00	0.00	0.00	0.00	8.50	0.00	0.00	0.00	6.29	0.00	0.00	5.49	0.00	0.00	0.00	0.00	0.00	0.00	0.00	0.00	0.00	0.00	0.00	0.00
TRINITY_DN201512_c7_g1	0.00	0.00	0.00	10.79	0.00	0.00	0.00	0.00	7.03	69.38	0.00	0.00	0.00	0.00	0.00	162.17	0.00	0.00	0.00	0.00	0.00	17.79	0.00	0.00	0.00	0.00	4.83	0.00	0.00	0.00
TRINITY_DN201513_c0_g1	0.00	0.00	0.00	10.04	0.00	0.00	0.00	0.00	0.00	0.00	0.00	0.00	0.00	0.00	0.00	0.00	0.00	0.00	0.00	0.00	0.00	0.00	0.00	0.00	0.00	0.00	7.76	0.00	0.00	19.59
TRINITY_DN201513_c10_g1	0.00	1.48	0.00	1.23	2.35	0.00	2.93	0.00	2.40	1.37	0.00	2.82	0.00	1.31	0.00	0.00	0.00	0.00	0.00	0.00	0.00	0.00	0.00	0.00	0.00	0.00	0.00	0.00	0.00	0.00
TRINITY_DN201513_c11_g1	0.00	0.00	0.00	0.00	0.00	0.00	22.73	0.00	0.00	0.00	0.00	0.00	0.00	0.00	0.00	0.00	0.00	0.00	0.00	0.00	0.00	0.00	0.00	0.00	0.00	0.00	0.00	0.00	0.00	0.00
TRINITY_DN201513_c2_g1	0.00	0.00	0.00	17.95	0.00	8.71	0.00	0.00	0.00	0.00	0.00	0.00	0.00	18.88	0.00	0.00	0.00	0.00	0.00	0.00	0.00	0.00	0.00	0.00	0.00	0.00	0.00	0.00	0.00	0.00
TRINITY_DN201513_c3_g1	0.00	0.00	0.00	19.48	5.99	12.64	8.86	0.00	0.00	0.00	0.00	0.00	0.00	0.00	0.00	0.00	8.58	0.00	0.00	0.00	0.00	0.00	0.00	0.00	0.00	0.00	0.00	0.00	0.00	8.44
TRINITY_DN201513_c4_g1	0.00	11.50	0.00	0.00	0.00	16.40	0.00	6.19	0.00	0.00	0.00	0.00	4.58	0.00	0.00	0.00	0.00	0.00	0.00	0.00	0.00	0.00	0.00	0.00	0.00	0.00	0.00	0.00	0.00	0.00
TRINITY_DN201513_c5_g1	0.00	0.00	0.00	0.00	0.00	0.00	0.00	0.00	0.00	0.00	0.00	0.00	17.69	0.00	0.00	0.00	0.00	0.00	0.00	0.00	10.75	10.58	0.00	0.00	0.00	0.00	0.00	0.00	0.00	0.00
TRINITY_DN201513_c5_g2	0.00	0.00	0.00	0.00	0.00	6.86	0.00	0.00	0.00	0.00	10.52	0.00	0.00	0.00	0.00	0.00	0.00	0.00	0.00	0.00	0.00	9.29	0.00	0.00	0.00	11.22	11.21	0.00	0.00	0.00
TRINITY_DN201513_c5_g3	0.00	0.00	0.00	0.00	0.00	0.00	0.00	0.00	0.00	0.00	0.00	0.00	0.00	0.00	0.00	10.22	0.00	0.00	0.00	0.00	0.00	0.00	0.00	0.00	13.82	0.00	0.00	0.00	0.00	0.00
TRINITY_DN201513_c6_g1	0.00	3.18	0.00	0.00	0.00	0.00	0.00	0.00	0.00	3.20	0.00	6.44	2.76	5.49	0.00	10.09	9.32	7.24	0.00	0.00	0.00	0.00	0.00	0.00	0.00	0.00	0.00	0.00	0.00	0.00
TRINITY_DN201513_c7_g2	0.00	2.36	0.00	0.00	0.86	1.59	0.78	2.42	0.00	1.93	3.95	4.17	0.00	0.00	0.00	0.92	0.00	0.00	0.00	1.43	0.00	0.00	0.00	0.00	0.79	3.16	2.07	0.00	3.26	0.00
TRINITY_DN201513_c7_g3	0.00	8.62	0.00	0.00	0.00	12.00	8.44	0.00	0.00	0.00	9.34	0.00	0.00	0.00	0.00	0.00	0.00	13.61	0.00	0.00	0.00	0.00	0.00	0.00	9.04	0.00	9.70	0.00	0.00	0.00
TRINITY_DN201513_c7_g4	0.00	0.00	0.00	4.66	4.34	0.00	0.00	0.00	0.00	0.00	0.00	0.00	0.00	0.00	0.00	0.00	0.00	4.51	0.00	0.00	0.00	0.00	0.00	0.00	0.00	0.00	0.00	0.00	0.00	0.00
TRINITY_DN201513_c7_g5	0.00	0.00	0.00	0.00	0.00	0.00	0.00	0.00	0.00	0.00	0.00	0.00	0.00	0.00	0.00	0.00	0.00	5.49	0.00	0.00	0.00	0.00	0.00	0.00	0.00	0.00	0.00	0.00	0.00	0.00
TRINITY_DN201513_c7_g6	0.00	0.00	0.00	98.74	0.00	0.00	0.00	69.63	102.83	0.00	0.00	0.00	0.00	0.00	0.00	0.00	0.00	0.00	0.00	46.53	0.00	0.00	0.00	0.00	0.00	34.51	0.00	0.00	0.00	0.00
TRINITY_DN201513_c7_g7	11.06	7.77	0.00	5.56	0.00	0.00	0.00	0.00	0.00	0.00	0.00	7.41	0.00	0.00	6.29	0.00	0.00	0.00	0.00	0.00	0.00	0.00	0.00	0.00	0.00	0.00	0.00	0.00	0.00	0.00
TRINITY_DN201513_c7_g8	9.73	13.53	0.00	0.00	0.00	0.00	0.00	0.00	0.00	0.00	0.00	0.00	0.00	0.00	0.00	28.67	12.51	0.00	0.00	0.00	0.00	0.00	0.00	0.00	0.00	0.00	0.00	0.00	0.00	0.00
TRINITY_DN201513_c7_g9	0.00	0.00	0.00	0.00	0.00	0.00	0.00	0.00	0.00	0.00	0.00	0.00	0.00	0.00	0.00	0.00	0.00	0.00	0.00	0.00	0.00	0.00	0.00	0.00	0.00	0.00	0.00	0.00	0.00	25.31
TRINITY_DN201513_c8_g2	0.00	0.00	0.00	0.00	0.00	0.00	10.18	0.00	31.98	0.00	0.00	0.00	0.00	0.00	0.00	0.00	0.00	0.00	0.00	0.00	0.00	0.00	0.00	0.00	0.00	0.00	0.00	0.00	0.00	0.00
TRINITY_DN201513_c9_g1	0.00	0.00	0.00	0.00	0.00	0.00	0.00	0.00	2.33	5.53	0.00	0.00	0.00	12.13	0.00	0.00	0.00	0.00	0.00	0.00	0.00	0.00	0.00	0.00	0.00	0.00	0.00	0.00	0.00	0.00
TRINITY_DN201514_c0_g1	0.00	0.00	0.00	0.00	0.00	14.81	0.00	0.00	0.00	0.00	0.00	0.00	0.00	0.00	0.00	14.94	0.00	20.99	0.00	0.00	0.00	0.00	0.00	0.00	0.00	0.00	0.00	0.00	0.00	0.00
TRINITY_DN201514_c10_g1	0.00	0.00	0.00	0.00	0.00	0.00	0.00	0.00	0.00	0.00	0.00	0.00	0.00	0.00	0.00	10.50	0.00	5.11	14.55	0.00	0.00	0.00	0.00	0.00	0.00	0.00	0.00	0.00	0.00	0.00
TRINITY_DN201514_c2_g1	0.00	0.00	0.00	8.01	14.71	0.00	0.00	0.00	0.00	0.00	0.00	0.00	0.00	0.00	0.00	0.00	0.00	6.61	0.00	0.00	10.43	0.00	0.00	0.00	0.00	12.82	0.00	0.00	0.00	0.00
TRINITY_DN201514_c3_g1	0.00	0.00	0.00	0.00	0.00	0.00	13.73	0.00	0.00	0.00	0.00	0.00	0.00	0.00	0.00	0.00	0.00	0.00	0.00	0.00	0.00	0.00	0.00	0.00	0.00	0.00	0.00	0.00	0.00	0.00
TRINITY_DN201514_c5_g1	0.00	0.00	0.00	0.00	0.00	5.73	0.00	0.00	0.00	0.00	9.78	0.00	0.00	0.00	0.00	7.46	0.00	9.08	0.00	19.82	0.00	0.00	0.00	0.00	0.00	15.14	0.00	0.00	0.00	0.00
TRINITY_DN201514_c5_g2	0.00	0.00	0.00	17.76	0.00	0.00	0.00	0.00	0.00	0.00	0.00	0.00	0.00	0.00	0.00	17.36	0.00	0.00	0.00	0.00	0.00	0.00	0.00	0.00	0.00	0.00	0.00	0.00	0.00	0.00
TRINITY_DN201514_c5_g3	0.00	0.00	0.00	0.00	0.00	0.00	9.35	4.82	0.00	19.41	1.62	8.47	0.00	0.00	0.00	10.95	0.00	2.59	4.55	0.00	0.00	0.00	5.05	0.00	0.00	0.00	1.59	2.62	0.00	1.51
TRINITY_DN201514_c5_g4	3.00	1.79	0.00	0.00	5.91	0.00	1.79	0.00	0.00	0.00	0.00	0.00	0.00	0.00	3.32	0.00	0.00	0.00	0.00	0.00	0.00	0.00	0.00	0.00	1.83	0.00	1.83	0.00	0.00	0.00
TRINITY_DN201514_c5_g5	0.69	5.46	0.76	9.44	5.83	3.37	6.09	0.79	5.74	4.99	14.47	5.93	3.64	0.00	0.76	2.78	3.07	4.04	1.48	0.70	1.44	0.00	2.84	2.05	1.54	3.11	1.56	3.38	3.18	3.79
TRINITY_DN201514_c5_g6	0.00	0.00	0.00	0.00	0.00	5.72	7.56	31.19	0.00	14.16	8.18	28.47	0.00	5.68	0.00	35.63	0.00	0.00	30.20	6.09	13.94	14.49	13.56	6.99	0.00	0.00	0.00	0.00	0.00	0.00
TRINITY_DN201514_c5_g7	0.51	1.14	0.00	0.99	0.48	1.06	0.00	0.00	0.00	0.00	1.13	0.00	0.00	0.00	0.56	1.02	0.00	1.49	0.53	0.51	0.00	0.53	0.52	0.50	1.68	2.83	2.82	1.00	0.00	1.66
TRINITY_DN201514_c5_g8	0.00	0.00	0.00	0.00	0.00	0.00	0.00	0.00	0.00	0.00	0.00	0.00	0.00	0.00	0.00	0.00	0.00	0.00	0.00	0.00	0.00	0.00	0.00	0.00	0.00	0.00	0.00	0.00	0.00	0.00
TRINITY_DN201514_c5_g9	0.00	0.00	0.00	0.00	0.00	2.08	0.00	0.00	0.00	0.00	2.85	0.00	0.00	0.00	0.00	0.00	2.61	2.07	2.65	0.00	0.00	0.00	0.00	0.00	0.00	0.00	0.00	0.00	0.00	0.00
TRINITY_DN201514_c6_g1	19.97	28.35	32.44	15.31	25.85	23.88	8.24	14.01	6.78	3.67	17.46	57.21	97.98	5.74	43.22	61.68	6.45	40.52	2.04	1.41	6.30	0.29	6.61	1.09	1.82	1.85	2.46	0.00	21.56	2.13
TRINITY_DN201514_c7_g1	0.00	4.41	0.00	0.00	2.34	0.00	0.00	0.00	1.19	0.00	0.00	0.00	0.00	0.00	0.00	0.00	0.00	1.22	0.00	0.00	0.00	0.00	0.00	0.00	0.00	7.38	0.00	0.00	0.00	1.42
TRINITY_DN201514_c8_g1	9.41	17.91	0.00	0.00	17.35	0.00	0.92	0.00	0.00	0.00	0.00	0.00	0.00	0.00	0.00	0.00	0.00	9.08	0.00	0.00	0.00	0.00	0.00	0.00	0.00	8.31	0.00	0.00	0.00	0.00
TRINITY_DN201514_c9_g1	0.00	3.11	0.00	0.00	0.00	0.00	0.00	6.58	0.00	2.96	0.00	0.00	0.00	0.00	0.00	0.00	0.00	0.00	0.00	0.00	0.00	0.00	0.00	0.00	0.00	0.00	0.00	0.00	0.00	0.00
TRINITY_DN201515_c0_g1	89.76	61.29	13.52	44.83	20.51	32.72	0.00	0.00	0.00	0.00	0.00	14.20	0.00	0.00	0.00	0.00	0.00	0.00	0.00	0.00	0.00	0.00	0.00	0.00	0.00	0.00	0.00	0.00	0.00	0.00
TRINITY_DN201515_c1_g1	0.00	223.18	0.00	0.00	23.19	49.10	0.00	0.00	0.00	0.00	0.00	0.00	0.00	0.00	0.00	0.00	0.00	18.10	0.00	0.00	0.00	21.51	0.00	0.00	0.00	0.00	0.00	0.00	0.00	0.00
TRINITY_DN201515_c2_g1	0.00	0.00	0.00	0.00	0.00	0.00	8.39	0.00	0.00	0.00	0.00	0.00	0.00	0.00	26.66	0.00	0.00	0.00	8.05	0.00	0.00	0.00	0.00	0.00	0.00	0.00	0.00	0.00	0.00	0.00
TRINITY_DN201515_c3_g1	0.00	0.00	0.00	78.89	0.00	54.03	7.29	0.00	0.00	0.00	0.00	7.00	0.00	0.00	0.00	5.21	0.00	118.20	0.00	0.00	0.00	0.00	0.00	0.00	7.81	0.00	0.00	0.00	0.00	6.84
TRINITY_DN201515_c4_g1	87.47	208.43	100.20	68.76	81.54	75.00	91.72	85.46	75.12	60.01	57.62	79.12	66.21	78.58	81.68	104.32	47.27	86.42	108.59	81.04	108.62	128.20	94.83	72.53	41.66	99.44	50.16	41.15	38.41	22.88
TRINITY_DN201515_c4_g2	0.00	1.94	0.00	3.15	3.00	3.15	1.94	9.99	3.13	1.80	2.02	1.86	20.48	0.00	0.00	1.61	3.80	7.83	0.00	1.69	0.00	0.00	0.00	0.00	0.00	0.00	0.00	0.00	0.00	0.00
TRINITY_DN201515_c5_g1	0.00	0.00	0.00	0.00	0.00	0.00	0.00	0.00	0.00	0.00	0.00	0.00	0.00	0.00	0.00	0.00	0.00	0.00	0.00	0.00	0.00	0.00	0.00	0.00	0.00	0.00	14.73	0.00	0.00	0.00
TRINITY_DN201515_c6_g1	0.00	0.00	0.00	0.00	0.00	0.00	0.00	0.00	0.00	0.00	0.00	0.00	0.00	0.00	0.00	10.22	0.00	0.00	0.00	0.00	0.00	0.00	0.00	0.00	0.00	16.64	0.00	0.00	0.00	0.00
TRINITY_DN201516_c10_g1	0.00	21.10	0.00	0.00	0.00	0.00	0.00	0.00	0.00	0.00	0.00	0.00	0.00	0.00	0.00	0.00	0.00	0.00	0.00	0.00	0.00	0.00	9.00	0.00	0.00	0.00	0.00	0.00	0.00	0.00
TRINITY_DN201516_c11_g1	0.00	0.00	0.00	2.32	0.00	2.37	0.00	0.00	0.00	0.00	0.00	2.71	0.00	0.00	0.00	4.69	2.87	0.00	0.00	0.00	0.00	0.00	0.00	0.00	0.00	0.00	0.00	0.00	0.00	0.00
TRINITY_DN201516_c2_g1	0.00	0.00	0.00	0.00	0.00	0.00	0.00	0.00	0.00	0.00	0.00	0.00	0.00	0.00	0.00	0.00	0.00	0.00	0.00	0.00	0.00	0.00	0.00	5.07	0.00	0.00	0.00	0.00	7.37	5.18
TRINITY_DN201516_c4_g1	0.00	0.00	0.00	0.00	0.00	0.00	13.07	0.00	0.00	0.00	0.00	0.00	0.00	0.00	0.00	0.00	0.00	0.00	0.00	0.00	0.00	0.00	0.00	0.00	0.00	0.00	0.00	0.00	0.00	0.00
TRINITY_DN201516_c5_g1	72.07	8.93	61.08	27.61	50.98	18.71	50.25	62.86	36.06	8.98	9.64	139.68	113.53	20.24	36.04	47.75	19.45	48.98	51.90	113.51	40.67	17.92	0.00	29.71	92.23	160.29	141.05	24.32	22.41	120.50
TRINITY_DN201516_c6_g1	0.00	16.31	0.00	32.29	11.31	35.62	22.05	11.52	12.61	10.50	18.07	5.22	87.20	0.00	0.00	56.39	10.49	104.00	0.00	4.46	15.34	16.14	9.64	5.00	0.00	5.82	5.93	0.00	0.00	0.00
TRINITY_DN201516_c7_g1	2.69	4.78	0.00	3.96	2.15	5.58	0.00	0.00	0.00	1.47	0.00	0.00	3.00	8.42	0.00	2.30	0.00	4.62	0.00	0.00	0.00	0.00	0.00	0.00	0.00	0.00	2.19	0.00	0.00	0.00
TRINITY_DN201516_c7_g2	2.03	2.52	0.00	0.00	0.00	3.97	0.00	0.00	0.00	0.00	0.00	0.00	0.00	4.26	6.77	0.00	0.00	7.89	0.00	0.00	0.00	0.00	0.00	0.00	0.00	0.00	0.00	0.00	0.00	0.00
TRINITY_DN201516_c7_g3	0.00	11.29	0.00	0.00	0.00	0.00	0.00	0.00	0.00	0.00	0.00	10.62	0.00	0.00	0.00	0.00	0.00	0.00	0.00	0.00	0.00	0.00	0.00	0.00	11.36	12.95	12.90	0.00	0.00	0.00
TRINITY_DN201516_c8_g1	0.00	41.16	3.45	23.78	49.89	34.36	0.00	0.00	41.56	0.00	0.00	27.80	0.00	0.00	0.00	18.24	26.80	26.46	0.00	10.10	0.00	0.00	6.97	8.25	0.00	31.97	9.01	0.00	0.00	13.94
TRINITY_DN201516_c8_g2	0.00	0.00	0.00	0.00	0.00	0.00	10.31	0.00	0.00	0.00	11.32	0.00	0.00	0.00	0.00	0.00	0.00	0.00	0.00	0.00	0.00	0.00	0.00	0.00	0.00	0.00	0.00	0.00	0.00	0.00
TRINITY_DN201516_c8_g3	0.00	0.00	7.81	0.00	0.00	6.43	0.00	0.00	0.00	0.00	0.00	0.00	0.00	0.00	0.00	0.00	0.00	12.69	0.00	0.00	0.00	0.00	0.00	0.00	0.00	0.00	0.00	0.00	0.00	0.00
TRINITY_DN201516_c8_g4	0.00	0.00	0.00	5.89	5.55	3.50	4.01	0.00	9.27	3.77	0.00	3.77	3.17	0.00	0.00	2.97	3.81	8.66	0.00	3.29	0.00	0.00	0.00	7.11	0.00	0.00	0.00	0.00	0.00	0.00
TRINITY_DN201516_c8_g5	0.00	0.00	0.00	0.00	0.00	0.00	0.00	0.00	0.00	0.00	0.00	0.00	0.00	0.00	0.00	0.00	0.00	0.00	0.00	0.00	0.00	0.00	0.00	0.00	0.00	0.00	0.00	0.00	0.00	0.00
TRINITY_DN201516_c8_g6	0.00	0.00	0.00	0.00	5.84	0.00	0.00	0.00	21.92	0.00	0.00	0.00	35.50	0.00	0.00	0.00	0.00	0.00	0.00	0.00	0.00	0.00	0.00	0.00	0.00	0.00	0.00	0.00	0.00	0.00
TRINITY_DN201516_c8_g7	0.00	0.00	0.00	0.00	0.00	0.00	9.08	0.00	0.00	0.00	10.02	0.00	0.00	0.00	0.00	0.00	0.00	0.00	0.00	0.00	0.00	0.00	8.03	0.00	0.00	0.00	0.00	0.00	0.00	0.00
TRINITY_DN201516_c8_g8	0.00	5.15	0.00	3.77	0.00	0.00	5.24	0.00	32.00	4.98	11.41	14.86	0.00	0.00	0.00	3.78	19.91	0.00	0.00	0.00	0.00	0.00	0.00	0.00	0.00	0.00	0.00	0.00	17.35	0.00
TRINITY_DN201516_c9_g1	0.00	0.00	0.00	0.00	90.78	1.85	2.24	0.00	0.00	0.00	33.77	0.00	0.00	1.93	0.00	1.97	93.29	0.00	0.00	0.00	0.00	0.00	27.56	0.00	0.00	0.00	0.00	0.00	16.08	0.00
TRINITY_DN201517_c0_g1	0.00	0.00	0.00	0.00	0.00	0.00	27.02	0.00	0.00	0.00	0.00	0.00	0.00	0.00	0.00	0.00	0.00	6.34	0.00	7.23	0.00	8.79	15.92	0.00	0.00	0.00	0.00	0.00	0.00	0.00
TRINITY_DN201517_c2_g1	0.00	0.00	0.00	0.00	0.00	0.00	0.00	0.00	0.00	0.00	0.00	0.00	0.00	0.00	0.00	0.00	0.00	0.00	0.00	0.00	0.00	0.00	0.00	0.00	0.00	0.00	0.00	0.00	0.00	0.00
TRINITY_DN201517_c3_g1	0.00	0.00	0.00	0.00	64.82	0.00	0.00	30.69	10.11	0.00	0.00	0.00	16.56	10.65	0.00	0.00	12.89	5.15	0.00	5.94	0.00	0.00	0.00	0.00	0.00	34.22	8.31	0.00	0.00	0.00
TRINITY_DN201517_c4_g1	0.00	4.36	2.24	3.64	3.18	2.42	8.63	6.03	0.00	2.16	2.98	8.31	3.21	0.00	0.00	1.24	1.43	3.62	2.24	2.56	0.00	3.32	3.19	1.03	1.46	3.52	4.73	2.44	0.00	1.14
TRINITY_DN201517_c4_g2	0.00	0.00	0.00	9.13	4.35	1.51	1.86	1.92	4.52	0.00	1.94	5.34	0.00	0.00	0.00	0.00	0.00	0.00	0.00	0.00	0.00	3.56	0.00	0.00	0.00	0.00	0.00	0.00	0.00	0.00
TRINITY_DN201517_c5_g1	1.34	2.29	12.75	10.96	1.25	10.88	4.50	0.00	1.28	0.00	1.43	9.81	6.47	7.01	11.15	1.20	6.36	12.62	12.25	26.40	7.36	0.00	3.79	2.47	9.46	13.89	14.60	7.75	8.34	7.40
TRINITY_DN201517_c5_g2	0.00	0.00	2.27	0.00	1.88	1.97	0.00	2.62	0.00	0.00	0.00	0.00	0.00	0.00	0.00	2.02	0.00	0.00	0.00	0.00	0.00	0.00	0.00	4.47	10.40	17.80	5.20	4.01	1.85	4.79
TRINITY_DN201517_c6_g1	0.00	1.57	0.00	1.38	1.25	0.00	0.51	1.24	0.00	1.37	4.52	1.43	18.26	18.63	10.44	23.11	7.21	27.44	2.34	2.17	0.00	0.00	0.00	0.00	8.91	18.84	11.07	12.42	3.07	11.43
TRINITY_DN201517_c7_g1	0.00	0.00	0.00	0.00	0.00	0.00	0.00	0.00	0.00	0.00	6.28	0.00	0.00	0.00	0.00	0.00	0.00	19.99	0.00	0.00	0.00	0.00	0.00	0.00	0.00	0.00	0.00	0.00	0.00	0.00
TRINITY_DN201518_c1_g1	0.00	8.25	0.00	0.00	0.00	0.00	0.00	8.38	0.00	7.76	0.00	0.00	12.67	0.00	0.00	0.00	0.00	5.67	0.00	6.52	0.00	0.00	7.14	0.00	8.69	9.22	0.00	0.00	10.73	0.00
TRINITY_DN201518_c2_g1	0.00	0.00	0.00	0.00	0.00	2.81	0.00	0.00	0.00	0.00	0.00	0.00	26.01	6.07	3.22	8.60	0.00	22.26	3.76	6.32	0.00	0.00	0.00	0.00	0.00	3.91	0.00	0.00	0.00	7.13
TRINITY_DN201518_c4_g1	0.00	15.16	0.00	10.86	5.03	61.26	30.07	38.55	17.15	7.19	24.15	22.24	5.83	0.00	0.00	0.00	0.00	31.38	0.00	0.00	0.00	51.50	20.24	7.04	0.00	50.38	25.38	0.00	0.00	14.13
TRINITY_DN201518_c5_g1	0.00	0.00	0.00	17.34	0.00	60.68	14.27	57.86	33.22	0.00	15.17	85.22	0.00	0.00	0.00	0.00	0.00	244.77	0.00	13.41	0.00	0.00	25.86	0.00	23.10	53.14	0.00	0.00	0.00	16.29
TRINITY_DN201518_c6_g1	0.00	6.67	0.00	9.60	13.39	14.10	0.00	13.90	0.00	6.38	0.00	12.76	0.00	0.00	0.00	0.00	0.00	4.64	6.60	10.74	0.00	0.00	0.00	0.00	0.00	0.00	0.00	0.00	0.00	0.00
TRINITY_DN201518_c6_g2	0.00	3.62	0.00	1.55	2.24	4.66	11.78	20.10	4.43	4.03	8.21	17.07	14.25	0.82	1.75	0.80	0.00	16.59	24.05	12.95	1.67	7.62	14.79	8.75	3.59	20.78	5.43	0.00	0.73	7.91
TRINITY_DN201518_c6_g3	0.00	0.00	0.00	0.00	0.00	45.76	0.00	0.00	0.00	0.00	0.00	0.00	0.00	0.00	0.00	0.00	0.00	0.00	0.00	0.00	0.00	0.00	0.00	0.00	0.00	0.00	0.00	0.00	0.00	0.00
TRINITY_DN201518_c7_g1	0.85	0.97	0.00	1.66	9.14	29.43	9.14	9.15	4.22	4.44	9.15	7.69	0.00	0.00	0.00	0.00	0.95	0.00	14.92	11.70	0.00	4.20	10.53	26.56	3.44	2.50	1.48	3.32	2.01	2.48
TRINITY_DN201519_c0_g1	0.00	0.00	0.00	0.00	0.00	1.71	0.00	2.21	0.00	0.00	0.00	0.00	0.00	0.00	0.00	1.75	0.00	0.00	2.09	0.00	1.99	6.15	5.77	0.00	0.00	0.00	0.00	1.73	4.82	2.04
TRINITY_DN201519_c1_g1	373.99	330.25	219.13	111.29	181.27	240.63	242.03	95.65	42.68	35.63	156.60	218.37	306.77	166.65	217.13	88.96	72.28	146.41	166.24	306.51	340.13	272.18	256.14	143.39	119.12	228.68	283.05	261.62	281.03	293.75
TRINITY_DN201519_c2_g1	0.00	7.43	9.42	3.13	2.00	10.43	88.90	40.27	168.64	53.68	40.45	259.43	6.99	0.00	27.03	15.35	6.09	2.51	95.54	46.47	205.48	89.92	55.11	276.33	15.48	0.00	14.03	2.10	2.95	11.98
TRINITY_DN201519_c3_g1	14.91	169.80	8.18	104.03	54.42	191.90	62.15	81.78	18.55	13.22	46.94	115.90	252.94	8.58	26.21	185.00	34.21	310.73	128.43	64.35	3.80	50.53	106.88	32.26	16.37	37.52	108.88	2.43	20.59	98.16
TRINITY_DN201519_c4_g1	0.00	11.18	0.00	0.00	0.00	0.00	10.67	0.00	0.00	0.00	0.00	10.52	0.00	0.00	0.00	0.00	0.00	0.00	0.00	0.00	0.00	0.00	0.00	0.00	0.00	0.00	0.00	0.00	0.00	0.00
TRINITY_DN20151_c0_g1	0.00	0.00	0.00	0.00	0.00	0.00	0.00	0.00	0.00	4.95	0.00	4.92	0.00	4.01	0.00	0.00	0.00	0.00	0.00	4.22	0.00	0.00	0.00	0.00	5.51	0.00	0.00	7.66	0.00	0.00
TRINITY_DN201520_c1_g1	27.18	0.00	9.64	0.00	0.00	0.00	0.00	5.99	0.00	0.00	6.28	0.00	4.60	9.66	9.34	0.00	0.00	0.00	0.00	0.00	0.00	6.17	5.01	0.00	6.73	24.64	0.00	8.43	8.29	0.00
TRINITY_DN201520_c2_g1	148.99	290.04	186.09	107.51	375.53	176.55	1533.73	572.13	534.24	747.84	728.20	1198.43	777.70	471.58	433.04	535.73	1260.85	71.94	417.95	157.76	468.28	375.39	583.50	389.43	161.87	184.50	106.71	41.23	68.36	58.12
TRINITY_DN201520_c2_g2	0.00	0.00	0.00	0.00	11.14	1.15	0.00	0.00	0.00	0.00	0.00	0.00	14.98	0.00	78.56	0.00	0.00	22.08	0.00	0.00	0.00	0.00	0.00	0.00	2.04	1.31	104.27	12.15	70.32	703.41
TRINITY_DN201520_c2_g3	0.00	0.00	0.00	0.00	0.00	0.00	0.00	0.00	2.25	0.00	3.01	0.00	2.37	0.00	0.00	2.30	0.00	0.00	0.00	0.00	0.00	0.00	0.00	0.00	0.00	0.00	0.00	0.00	0.00	0.00
TRINITY_DN201520_c6_g1	0.00	0.00	0.00	0.00	0.00	0.00	0.00	0.00	0.00	0.00	0.00	0.00	8.33	0.00	0.00	0.00	0.00	0.00	0.00	0.00	0.00	0.00	0.00	0.00	0.00	0.00	0.00	0.00	0.00	0.00
TRINITY_DN201520_c8_g1	0.00	0.00	0.00	0.00	0.00	0.00	0.00	0.00	0.00	0.00	0.00	0.00	7.10	0.00	0.00	0.00	0.00	0.00	0.00	0.00	0.00	0.00	0.00	0.00	0.00	0.00	0.00	0.00	0.00	0.00
TRINITY_DN201521_c10_g1	0.00	0.00	0.00	0.00	0.00	0.00	36.96	7.79	5.72	0.00	0.00	0.00	0.00	0.00	0.00	0.00	0.00	0.00	0.00	0.00	0.00	0.00	0.00	0.00	0.00	0.00	0.00	0.00	0.00	0.00
TRINITY_DN201521_c1_g1	0.00	0.00	0.00	2.02	0.00	0.00	0.00	0.00	0.00	0.00	0.00	0.00	0.00	4.31	6.84	0.00	0.00	11.69	0.00	0.00	0.00	0.00	0.00	0.00	0.00	0.00	0.00	0.00	0.00	0.00
TRINITY_DN201521_c4_g1	0.00	0.00	5.05	7.57	0.00	0.00	0.00	6.27	4.58	5.73	0.00	5.71	0.00	0.00	0.00	0.00	0.00	0.00	0.00	0.00	0.00	0.00	0.00	0.00	0.00	0.00	0.00	0.00	0.00	0.00
TRINITY_DN201521_c4_g2	0.00	10.65	9.05	10.68	0.00	9.08	10.22	4.37	0.00	0.00	4.50	0.00	0.00	3.28	0.00	0.00	0.00	14.99	0.00	3.42	0.00	0.00	0.00	0.00	0.00	4.27	0.00	0.00	0.00	3.88
TRINITY_DN201521_c4_g3	0.00	0.00	0.00	0.00	0.00	0.00	0.00	0.00	0.00	0.00	0.00	6.89	0.00	0.00	0.00	0.00	6.88	0.00	0.00	0.00	0.00	0.00	0.00	0.00	0.00	0.00	0.00	0.00	0.00	0.00
TRINITY_DN201521_c4_g4	0.00	5.83	0.00	0.00	0.00	0.00	0.00	0.00	0.00	0.00	0.00	2.80	0.00	0.00	0.00	0.00	0.00	0.00	2.90	0.00	0.00	0.00	0.00	0.00	0.00	0.00	0.00	0.00	0.00	0.00
TRINITY_DN201521_c5_g1	0.00	0.00	0.00	0.00	0.00	0.00	0.00	0.00	0.00	0.00	0.00	0.00	0.00	0.00	18.26	0.00	0.00	5.19	0.00	0.00	0.00	0.00	6.55	0.00	0.00	0.00	0.00	0.00	0.00	0.00
TRINITY_DN201521_c6_g1	0.00	0.00	0.00	0.00	0.00	0.00	13.21	4.60	0.00	0.00	4.75	0.00	0.00	0.00	0.00	0.00	0.00	0.00	0.00	0.00	0.00	0.00	0.00	0.00	0.00	0.00	0.00	0.00	0.00	0.00
TRINITY_DN201521_c6_g2	4.72	19.71	0.00	0.00	0.00	7.26	10.01	0.00	0.00	0.00	0.00	14.06	7.28	62.95	8.45	0.00	13.97	24.37	0.00	8.07	0.00	0.00	0.00	0.00	0.00	0.00	0.00	0.00	0.00	0.00
TRINITY_DN201521_c6_g3	0.00	10.37	0.00	0.00	0.00	0.00	5.27	0.00	0.00	0.00	0.00	0.00	0.00	0.00	0.00	0.00	0.00	3.69	0.00	0.00	0.00	0.00	0.00	0.00	0.00	0.00	0.00	0.00	0.00	0.00
TRINITY_DN201521_c7_g1	0.00	5.67	0.00	2.42	2.31	5.18	5.74	1.48	0.00	0.00	8.29	0.00	7.94	1.29	0.00	1.16	0.00	2.06	5.25	0.00	10.23	0.00	2.39	0.00	11.09	12.95	27.32	32.51	3.89	0.00
TRINITY_DN201521_c7_g2	0.00	3.07	0.00	0.00	0.00	4.71	6.27	3.24	0.00	0.00	0.00	0.00	0.00	0.00	2.69	0.00	0.00	0.00	0.00	0.00	0.00	0.00	0.00	0.00	0.00	0.00	0.00	0.00	0.00	0.00
TRINITY_DN201521_c8_g1	3.74	0.00	0.00	0.00	0.00	0.00	0.00	0.00	0.00	0.00	0.00	0.00	1.98	15.66	8.30	1.87	0.00	0.00	2.26	0.00	0.00	0.00	0.00	0.00	0.00	0.00	0.00	0.00	0.00	0.00
TRINITY_DN201521_c9_g1	0.00	0.00	0.00	0.00	394.76	0.00	0.00	0.00	0.00	0.00	0.00	0.00	378.34	0.00	0.00	119.80	0.00	0.00	0.00	69.01	261.02	0.00	0.00	0.00	0.00	0.00	0.00	0.00	0.00	0.00
TRINITY_DN201522_c1_g1	0.00	1.84	0.00	0.79	0.76	1.58	1.80	0.93	0.00	0.00	0.93	4.37	0.00	3.35	0.00	1.62	0.00	0.00	0.87	0.00	0.00	0.00	0.00	0.00	1.83	4.59	0.92	0.00	0.74	0.00
TRINITY_DN201522_c2_g1	0.00	0.00	0.00	0.00	6.91	10.88	0.00	0.00	0.00	0.00	22.23	0.00	0.00	0.00	4.18	0.00	0.00	0.00	0.00	0.00	0.00	0.00	0.00	0.00	0.00	0.00	5.44	0.00	10.17	14.20
TRINITY_DN201522_c3_g1	0.00	0.00	0.00	0.00	0.00	0.75	1.70	2.64	0.00	0.80	1.75	3.31	0.81	0.00	0.84	0.00	0.00	0.00	0.00	0.78	0.00	0.00	0.00	0.00	0.86	3.48	0.00	0.00	1.41	3.39
TRINITY_DN201522_c4_g1	0.00	23.89	0.00	4.15	2.08	3.73	2.64	7.34	0.00	0.00	2.49	5.19	0.00	0.00	2.12	0.00	0.00	2.23	0.00	2.03	0.00	6.82	0.00	0.00	0.00	4.76	2.43	1.90	12.27	5.34
TRINITY_DN201522_c6_g1	50.24	201.29	39.36	88.20	53.95	85.26	65.09	95.89	46.44	84.12	92.89	114.82	77.12	46.82	37.24	95.96	43.31	73.50	77.40	76.86	48.97	180.82	82.19	55.71	80.88	108.08	71.37	78.39	62.67	109.28
TRINITY_DN201522_c6_g2	0.00	0.00	1.12	0.00	0.96	0.00	6.33	0.00	6.72	1.09	0.00	0.00	0.00	1.06	1.61	0.00	1.16	1.42	0.96	2.09	2.80	1.65	1.57	0.00	2.36	2.02	3.05	0.00	0.00	0.00
TRINITY_DN201522_c6_g3	0.00	9.08	0.00	0.00	0.00	0.00	4.64	4.84	0.00	0.00	0.00	0.00	3.62	0.00	0.00	0.00	0.00	0.00	0.00	0.00	0.00	0.00	0.00	0.00	0.00	0.00	0.00	0.00	0.00	0.00
TRINITY_DN201522_c6_g4	0.00	0.00	0.00	0.00	0.00	0.00	6.92	7.20	0.00	0.00	0.00	0.00	16.07	0.00	0.00	0.00	0.00	4.81	0.00	0.00	0.00	0.00	0.00	0.00	0.00	0.00	0.00	0.00	0.00	0.00
TRINITY_DN201522_c6_g5	1.72	1.95	0.00	0.00	0.00	0.00	3.21	0.27	0.00	0.00	0.00	0.84	18.56	2.21	0.00	0.00	0.00	0.52	12.03	0.00	0.00	0.00	0.00	0.00	1.03	0.00	1.77	0.00	0.00	0.00
TRINITY_DN201522_c7_g1	0.00	0.00	0.00	0.00	0.00	0.00	0.00	0.00	0.00	0.00	0.00	0.00	0.00	0.00	36.54	0.00	0.00	0.00	0.00	0.00	0.00	0.00	0.00	0.00	0.00	0.00	0.00	0.00	0.00	0.00
TRINITY_DN201523_c11_g1	0.00	0.00	0.00	0.00	0.00	0.00	0.00	0.00	10.01	0.00	0.00	0.00	0.00	0.00	0.00	0.00	0.00	0.00	0.00	0.00	0.00	0.00	0.00	0.00	0.00	0.00	0.00	0.00	0.00	0.00
TRINITY_DN201523_c2_g1	0.00	0.00	9.52	13.83	0.00	0.00	24.23	0.00	376.74	11.61	0.00	0.00	0.00	0.00	18.12	18.11	0.00	0.00	147.78	42.87	208.64	0.00	9.51	0.00	50.49	64.11	153.27	0.00	0.00	0.00
TRINITY_DN201523_c3_g1	589.95	869.85	341.73	471.77	322.78	994.91	1281.44	870.10	218.50	818.75	0.00	1378.70	180.21	542.67	69.98	284.92	0.00	347.52	371.84	179.92	269.30	153.57	0.00	352.29	716.47	498.84	384.83	300.08	16.59	686.42
TRINITY_DN201523_c3_g2	0.00	0.00	0.00	0.00	0.00	0.00	0.00	0.00	0.00	0.00	0.00	0.00	0.00	0.00	0.00	0.00	0.00	0.00	0.00	0.00	0.00	5.45	0.00	0.00	11.87	0.00	12.03	0.00	0.00	0.00
TRINITY_DN201523_c4_g1	180.82	876.25	106.54	125.25	131.46	305.23	441.65	852.16	43.67	222.85	155.61	852.16	75.86	97.24	53.50	77.00	13.43	91.44	145.34	155.60	67.67	91.61	87.31	198.60	371.63	396.58	117.63	38.37	122.76	350.07
TRINITY_DN201523_c5_g1	577.17	1216.35	462.46	610.14	752.43	828.37	259.84	523.60	259.80	322.01	360.93	446.19	566.51	495.73	489.66	602.72	318.78	1102.92	166.32	220.36	123.44	337.32	119.47	252.60	263.85	420.35	312.41	209.99	196.71	314.59
TRINITY_DN201523_c5_g2	8.46	0.00	0.00	0.00	2.75	0.00	7.45	0.00	0.00	3.53	0.00	0.00	0.00	5.91	0.00	0.00	0.00	5.71	0.00	0.00	0.00	7.32	0.00	0.00	0.00	0.00	0.00	0.00	2.56	0.00
TRINITY_DN201523_c6_g1	26.14	0.00	0.00	0.37	0.00	0.00	23.15	0.00	0.00	0.00	0.00	0.00	34.81	0.00	0.00	0.00	0.00	0.00	34.34	0.00	0.00	0.00	0.00	0.00	0.00	0.00	0.00	0.00	0.00	0.00
TRINITY_DN201523_c8_g1	0.00	0.00	0.00	0.00	0.00	0.00	0.00	4.31	0.00	0.00	0.00	0.00	0.00	0.00	0.00	0.00	0.00	0.00	0.00	0.00	0.00	0.00	0.00	0.00	0.00	0.00	0.00	0.00	0.00	0.00
TRINITY_DN201524_c10_g1	0.00	0.00	0.00	0.00	9.26	9.83	0.00	0.00	0.00	0.00	0.00	0.00	0.00	0.00	0.00	0.00	0.00	0.00	0.00	0.00	0.00	0.00	11.77	0.00	0.00	0.00	0.00	0.00	0.00	0.00
TRINITY_DN201524_c2_g1	0.00	0.00	0.00	0.00	9.47	0.00	0.00	0.00	0.00	0.00	0.00	0.00	0.00	0.00	0.00	0.00	0.00	0.00	0.00	0.00	0.00	0.00	0.00	0.00	0.00	0.00	0.00	0.00	0.00	0.00
TRINITY_DN201524_c8_g2	0.00	0.00	0.00	11.56	3.29	6.39	0.00	0.00	0.00	0.00	0.00	0.00	11.41	0.00	0.00	2.88	0.00	3.37	0.00	0.00	0.00	0.00	0.00	0.00	2.23	0.00	0.00	0.00	0.00	0.00
TRINITY_DN201525_c0_g1	0.00	0.00	0.00	2.09	3.96	0.00	0.00	0.00	2.13	0.00	0.00	0.00	0.00	0.00	0.00	0.00	2.59	0.00	0.00	0.00	0.00	0.00	2.39	0.00	0.00	0.00	0.00	0.00	0.00	0.00
TRINITY_DN201525_c1_g1	0.00	0.00	0.00	0.00	0.00	0.00	0.00	0.00	0.00	0.00	0.00	0.00	0.00	0.00	0.00	0.00	0.00	0.00	0.00	0.00	9.56	0.00	0.00	0.00	0.00	0.00	81.67	0.00	8.06	0.00
TRINITY_DN201525_c3_g1	0.00	3.70	9.72	0.00	0.00	2.77	7.56	0.00	0.00	0.00	0.00	0.00	0.00	0.00	0.00	2.83	0.00	0.00	22.24	0.00	6.98	10.95	0.00	0.00	3.93	3.83	7.85	0.00	0.00	0.00
TRINITY_DN201525_c5_g1	15.47	3.92	17.16	21.18	22.57	14.73	29.06	55.66	2.99	15.21	23.29	81.56	2.91	38.20	19.61	0.85	8.65	1.85	25.50	130.09	30.99	130.42	49.31	17.96	51.99	88.93	34.38	23.79	33.45	40.78
TRINITY_DN201525_c5_g2	0.00	0.00	0.00	0.00	22.03	0.00	0.00	0.00	0.00	0.00	0.00	0.00	0.00	0.00	0.00	0.00	0.00	0.00	0.00	0.00	0.00	0.00	0.00	0.00	0.00	37.66	18.72	0.00	0.00	0.00
TRINITY_DN201525_c6_g1	8.82	0.00	0.00	0.00	8.22	0.00	0.00	0.00	4.67	0.00	0.00	0.00	0.00	0.00	0.00	0.00	5.85	0.00	0.00	0.00	0.00	0.00	0.00	0.00	0.00	0.00	0.00	0.00	0.00	0.00
TRINITY_DN201526_c0_g1	421.60	540.34	527.36	421.15	430.83	466.05	282.62	235.63	264.48	239.77	181.78	285.32	307.66	290.50	361.65	454.35	182.54	382.94	90.45	50.46	91.15	117.64	88.17	75.97	290.88	267.80	173.88	131.35	90.70	130.22
TRINITY_DN201526_c3_g1	0.00	0.00	0.00	0.00	0.00	0.00	0.00	0.00	0.00	0.00	0.00	0.00	0.00	0.00	0.00	0.00	0.00	0.00	0.00	0.00	0.00	0.00	0.00	0.00	0.00	0.00	0.00	0.00	0.00	0.00
TRINITY_DN201527_c0_g1	27.68	4.63	0.00	18.50	7.02	0.00	51.46	0.00	21.89	38.38	3.08	20.55	14.46	0.00	0.00	0.00	17.93	0.00	70.98	9.13	2.70	0.00	0.00	0.00	0.00	0.00	0.00	0.00	0.00	0.00
TRINITY_DN201527_c0_g2	10.69	48.01	0.00	0.00	46.47	6.97	0.00	0.00	0.00	0.00	0.00	0.00	3.81	0.00	0.00	3.55	0.00	3.45	0.00	0.00	0.00	0.00	0.00	0.00	0.00	0.00	0.00	0.00	0.00	0.00
TRINITY_DN201527_c0_g3	15.24	0.00	9.14	0.00	0.00	0.00	0.00	0.00	23.70	0.00	0.00	0.00	0.00	0.00	0.00	0.00	0.00	0.00	0.00	0.00	0.00	0.00	0.00	0.00	0.00	0.00	0.00	0.00	0.00	0.00
TRINITY_DN201527_c1_g1	0.00	0.00	0.00	0.00	0.00	0.00	0.00	0.00	0.00	0.00	0.00	0.00	0.00	0.00	0.00	0.00	0.00	0.00	0.00	0.00	0.00	0.00	0.00	0.00	0.00	4.24	0.00	0.00	0.00	0.00
TRINITY_DN201528_c10_g1	0.00	0.00	0.00	0.00	0.00	0.00	0.00	0.00	0.00	0.00	0.00	0.00	0.00	0.00	0.00	0.00	0.00	0.00	0.00	0.00	0.00	0.00	0.00	0.00	0.00	0.00	0.00	0.00	0.00	0.00
TRINITY_DN201528_c11_g1	0.00	0.00	0.00	0.00	0.00	0.00	0.00	0.00	0.00	0.00	0.00	6.33	0.00	0.00	0.00	0.00	0.00	0.00	0.00	0.00	6.20	0.00	0.00	0.00	0.00	0.00	0.00	0.00	0.00	0.00
TRINITY_DN201528_c2_g1	0.00	0.00	0.00	0.00	0.00	107.94	0.00	0.00	0.00	0.00	0.00	47.90	8.09	0.00	0.00	0.00	0.00	483.56	0.00	0.32	76.34	0.00	0.00	101.52	0.00	0.00	0.00	0.00	0.00	230.65
TRINITY_DN201528_c3_g1	373.83	0.00	152.66	101.57	14.69	59.83	25.99	11.00	0.00	8.20	0.00	12.28	194.60	1.82	5.85	110.12	0.00	18.59	20.01	22.25	0.00	32.44	3.77	22.89	52.42	49.57	0.00	86.60	52.69	57.27
TRINITY_DN201528_c4_g1	25.98	0.00	0.00	0.00	16.36	23.00	48.71	0.00	0.00	0.00	41.58	0.00	62.11	0.00	0.00	0.00	31.28	0.00	24.15	0.00	0.00	0.00	41.15	0.00	0.00	0.00	0.00	0.00	5.37	0.00
TRINITY_DN201528_c5_g1	8.21	0.00	0.00	37.40	98.26	79.42	21.78	40.36	7.69	3.40	50.66	6.83	67.53	21.79	17.11	38.86	62.39	56.70	17.07	11.07	16.72	17.63	17.84	20.84	7.54	0.00	0.00	10.98	43.50	0.00
TRINITY_DN201528_c6_g1	116.43	406.80	56.12	58.03	89.20	327.78	350.05	293.62	274.10	28.20	99.79	366.15	111.48	1153.18	291.61	86.16	218.27	958.24	375.05	670.75	2095.91	162.64	369.85	909.17	622.75	1898.62	1841.74	36.98	357.72	2618.50
TRINITY_DN201528_c6_g2	624.66	949.06	605.13	131.53	203.71	647.80	1185.81	610.18	1109.57	375.58	491.67	841.32	205.06	3586.80	1126.23	341.74	1480.19	1121.45	617.78	1476.06	4332.77	1162.63	1257.28	1481.58	1856.24	3558.62	3203.58	1015.57	1633.61	4801.74
TRINITY_DN201528_c7_g1	0.00	54.61	0.00	29.01	59.30	8.62	0.00	0.00	64.26	0.00	7.52	39.16	10.55	0.00	5.55	0.00	13.05	4.74	0.00	12.78	0.00	0.00	5.98	0.00	0.00	29.90	0.00	0.00	0.00	31.90
TRINITY_DN201528_c7_g2	0.00	0.00	0.00	0.00	0.00	0.00	0.00	0.00	11.52	0.00	0.00	5.80	0.00	0.00	12.37	0.00	0.00	0.00	0.00	0.00	0.00	0.00	0.00	0.00	0.00	0.00	0.00	0.00	0.00	0.00
TRINITY_DN201528_c7_g3	1.81	0.00	0.00	0.00	0.00	0.00	8.92	2.30	1.78	4.14	2.33	0.00	0.00	0.00	0.00	7.24	0.00	7.04	4.35	0.00	0.00	0.00	0.00	5.91	4.56	24.63	4.56	3.59	21.61	14.86
TRINITY_DN201528_c8_g1	0.00	21.37	0.00	0.00	0.00	0.00	26.30	3.89	237.24	0.00	0.00	49.73	0.00	58.01	0.00	0.00	0.00	0.00	16.54	236.39	14.22	134.51	3.67	0.00	5.70	49.99	4.38	0.00	5.15	27.13
TRINITY_DN201528_c8_g2	0.00	5.97	0.00	0.00	3.83	0.00	0.00	24.81	47.16	0.00	0.00	0.00	4.40	5.54	4.64	4.09	0.00	0.00	5.61	27.60	12.32	0.00	4.98	0.00	0.00	18.65	0.00	8.37	3.75	0.00
TRINITY_DN201528_c9_g1	0.00	0.00	0.00	0.00	0.00	0.00	0.00	0.00	0.00	0.00	0.00	0.00	0.00	0.00	0.00	0.00	0.00	0.00	0.00	0.00	0.00	0.00	8.31	0.00	0.00	0.00	0.00	0.00	0.00	8.98
TRINITY_DN201529_c0_g1	0.00	0.00	0.00	0.00	0.00	0.00	0.00	0.00	0.00	0.00	0.00	0.00	0.00	0.00	0.00	6.45	0.00	6.29	0.00	0.00	0.00	0.00	0.00	0.00	0.00	0.00	0.00	0.00	0.00	0.00
TRINITY_DN201529_c1_g1	4.44	12.27	5.20	8.87	0.00	4.35	6.18	6.44	9.40	13.84	0.00	11.76	25.96	0.00	20.09	0.00	5.89	4.52	12.20	0.00	0.00	0.00	0.00	11.34	13.18	19.95	20.23	0.00	8.12	28.76
TRINITY_DN201529_c2_g1	3.50	0.00	0.00	0.00	0.00	0.00	0.00	0.00	0.00	5.51	3.12	0.00	0.00	0.00	0.00	2.30	0.00	6.69	0.00	0.00	0.00	0.00	0.00	0.00	0.00	0.00	0.00	0.00	0.00	2.04
TRINITY_DN201529_c3_g1	3.33	2.12	0.00	14.92	2.64	5.83	5.46	1.31	0.00	0.76	0.00	2.86	3.03	6.88	2.41	2.87	1.68	5.24	0.00	0.00	0.00	0.77	0.00	2.27	12.62	14.83	0.83	0.00	3.96	0.00
TRINITY_DN201529_c3_g2	0.00	0.00	0.00	7.00	0.00	3.45	0.00	0.00	0.00	4.58	0.00	4.56	0.00	0.00	0.00	0.00	4.59	4.64	4.75	0.00	0.00	0.00	0.00	0.00	0.00	0.00	0.00	3.57	0.00	0.00
TRINITY_DN201529_c3_g3	0.00	0.00	0.00	4.58	0.00	0.00	0.50	23.39	0.00	3.27	0.00	0.00	0.00	0.00	0.00	13.76	0.00	0.00	0.00	5.25	0.00	21.05	0.00	0.00	0.00	1.53	0.00	0.45	0.00	0.00
TRINITY_DN201529_c3_g4	0.00	0.00	0.00	0.00	0.00	3.92	0.00	0.00	0.00	0.00	6.06	0.00	0.00	0.00	0.00	0.00	0.00	0.00	0.00	0.00	0.00	0.00	0.00	0.00	0.00	0.00	0.00	0.00	0.00	0.00
TRINITY_DN201529_c3_g5	0.00	4.99	2.85	1.98	0.00	0.00	0.00	0.00	4.01	0.00	0.00	0.00	0.00	5.29	0.00	8.05	3.14	0.00	0.00	0.00	0.00	0.00	0.00	0.00	0.00	0.00	0.00	0.00	0.00	2.39
TRINITY_DN201529_c3_g6	0.00	0.00	0.00	0.00	0.00	0.00	0.00	0.00	0.00	0.00	5.71	0.00	4.91	0.00	5.16	0.00	6.06	4.42	0.00	0.00	0.00	0.00	0.00	0.00	6.78	0.00	6.96	0.00	0.00	0.00
TRINITY_DN20152_c0_g1	0.00	0.00	0.00	0.00	0.00	0.00	0.00	0.00	0.00	0.00	0.00	0.00	0.00	0.00	0.00	0.00	0.00	0.00	21.07	0.00	0.00	0.00	0.00	0.79	0.00	0.00	0.00	0.00	0.00	0.00
TRINITY_DN201530_c0_g1	0.00	0.00	0.00	0.00	0.00	0.00	0.00	0.00	0.00	0.00	0.00	0.00	0.00	0.00	0.00	0.00	0.00	0.00	0.00	0.00	0.00	0.00	0.00	0.00	0.00	0.00	0.00	0.00	0.00	11.07
TRINITY_DN201531_c2_g1	188.84	210.41	201.49	327.85	171.01	246.46	281.37	154.84	103.38	156.09	154.74	356.28	328.47	92.84	125.68	390.27	89.27	364.75	247.45	229.87	214.89	244.62	148.49	217.14	201.21	264.72	141.75	118.64	71.32	106.65
TRINITY_DN201531_c2_g2	6.60	34.87	10.85	40.06	33.78	40.23	13.36	19.38	27.89	13.91	26.41	37.66	17.64	3.11	5.53	39.60	17.98	36.51	13.01	6.90	19.90	22.68	19.02	12.48	8.71	13.40	14.39	3.89	1.84	10.53
TRINITY_DN201531_c3_g1	0.00	0.00	0.00	0.00	0.00	9.50	0.00	0.00	0.00	0.00	0.00	0.00	0.00	0.00	0.00	0.00	0.00	0.00	0.00	0.00	0.00	0.00	0.00	0.00	0.00	0.00	0.00	0.00	0.00	0.00
TRINITY_DN201532_c1_g1	0.00	17.55	0.00	4.76	0.00	10.45	0.00	0.00	0.00	0.00	0.00	0.00	11.42	7.57	0.00	9.33	0.00	3.45	0.00	0.00	0.00	0.00	0.00	0.00	4.13	0.00	0.00	0.00	0.00	0.00
TRINITY_DN201532_c3_g1	91.73	164.80	179.87	215.24	100.85	225.58	112.58	112.53	95.97	73.95	86.01	178.78	169.02	119.18	179.23	338.01	96.27	194.67	64.97	89.95	46.98	106.12	82.11	78.42	164.61	178.19	146.68	224.22	202.87	152.58
TRINITY_DN201533_c0_g1	0.00	0.00	0.00	0.00	0.00	0.00	0.00	0.00	0.00	0.00	0.00	0.00	0.00	0.00	0.00	0.00	42.33	21.56	0.00	0.00	0.00	0.00	0.00	0.00	0.00	0.00	0.00	0.00	0.00	0.00
TRINITY_DN201533_c1_g1	6.16	8.70	0.00	6.21	0.00	6.05	0.00	0.00	0.00	0.00	0.00	0.00	0.00	19.72	0.00	0.00	0.00	0.00	0.00	0.00	0.00	0.00	0.00	0.00	0.00	0.00	0.00	0.00	0.00	0.00
TRINITY_DN201533_c2_g1	0.00	0.00	0.00	0.00	0.00	0.00	0.00	0.00	0.00	0.00	0.00	0.00	0.00	0.00	16.58	0.00	0.00	0.00	0.00	0.00	0.00	0.00	0.00	0.00	0.00	0.00	0.00	0.00	0.00	9.49
TRINITY_DN201533_c3_g1	0.00	0.00	2.71	0.00	0.00	3.92	0.00	0.00	4.86	2.34	0.00	5.85	0.00	0.00	6.69	4.78	0.00	3.90	0.00	0.00	0.00	0.00	0.00	2.74	3.20	0.00	0.00	0.00	6.59	0.00
TRINITY_DN201533_c3_g2	0.00	0.00	0.00	0.00	0.00	0.00	0.00	0.00	5.26	0.00	0.00	0.00	0.00	0.00	0.00	4.94	0.00	0.00	6.85	0.00	0.00	0.00	0.00	0.00	0.00	0.00	0.00	5.10	0.00	0.00
TRINITY_DN201533_c3_g3	0.00	0.00	0.00	0.00	0.00	0.00	0.00	0.00	0.00	0.00	0.00	0.00	0.00	0.00	22.21	0.00	0.00	0.00	0.00	0.00	0.00	0.00	0.00	0.00	0.00	0.00	0.00	0.00	0.00	0.00
TRINITY_DN201533_c4_g1	54.30	61.71	33.96	43.70	40.43	75.66	26.84	45.34	27.67	45.30	35.70	61.98	41.23	39.68	29.69	80.34	15.32	111.05	56.64	56.66	42.29	99.77	66.12	63.78	259.60	465.69	349.82	260.63	321.51	338.34
TRINITY_DN201533_c4_g2	0.00	8.25	0.00	0.00	0.00	0.00	0.00	0.00	0.00	0.00	0.00	0.00	0.00	0.00	0.00	0.00	0.00	0.00	0.00	0.00	0.00	0.00	0.00	0.00	0.00	0.00	0.00	0.00	0.00	0.00
TRINITY_DN201533_c5_g1	0.00	0.00	0.00	0.00	0.00	0.00	0.00	0.00	0.00	0.00	0.00	0.00	0.00	0.00	0.00	0.00	0.00	0.00	0.00	0.00	0.00	0.00	0.00	0.00	0.00	0.00	0.00	0.00	0.00	0.00
TRINITY_DN201533_c6_g1	0.00	0.00	0.00	3.44	0.00	0.00	0.00	4.96	0.00	0.00	0.00	0.00	3.70	0.00	0.00	0.00	0.00	0.00	0.00	3.86	0.00	0.00	0.00	0.00	0.00	0.00	0.00	0.00	0.00	0.00
TRINITY_DN201533_c7_g1	0.00	0.00	0.00	0.00	0.00	5.56	0.00	24.42	0.00	0.00	0.00	0.00	0.00	0.00	0.00	0.00	0.00	0.00	0.00	0.00	0.00	0.00	0.00	0.00	0.00	0.00	0.00	0.00	0.00	0.00
TRINITY_DN201533_c8_g1	0.00	4.68	0.00	0.00	0.00	0.00	0.00	0.00	0.00	4.53	0.00	0.00	0.00	0.00	0.00	6.95	0.00	0.00	9.39	0.00	0.00	0.00	0.00	0.00	0.00	0.00	0.00	0.00	12.75	0.00
TRINITY_DN201533_c9_g1	0.00	7.64	6.44	0.00	0.00	0.00	0.00	0.00	0.00	0.00	0.00	0.00	0.00	0.00	0.00	0.00	0.00	0.00	0.00	0.00	0.00	0.00	0.00	0.00	0.00	0.00	0.00	0.00	0.00	0.00
TRINITY_DN201534_c0_g1	0.00	0.00	0.00	0.00	0.00	0.00	0.00	0.00	0.00	0.00	0.00	0.00	0.00	0.00	15.39	0.00	0.00	0.00	0.00	0.00	0.00	0.00	0.00	0.00	0.00	0.00	0.00	4.64	0.00	0.00
TRINITY_DN201534_c1_g1	25.14	127.84	46.43	81.95	50.69	81.81	171.30	169.65	79.34	122.25	134.43	249.94	84.35	36.19	45.06	73.50	54.25	141.07	149.29	95.79	75.64	191.62	160.78	115.33	238.11	251.83	198.13	60.90	43.06	142.70
TRINITY_DN201534_c2_g1	0.00	0.00	0.00	0.00	0.00	0.00	0.00	0.00	0.00	0.00	0.00	0.00	0.00	0.00	0.00	0.00	0.00	0.00	0.00	0.00	0.00	0.00	0.00	0.00	0.00	0.00	0.00	0.00	0.00	0.00
TRINITY_DN201535_c0_g1	0.00	0.00	0.00	0.00	0.00	0.00	0.00	0.00	0.00	0.00	0.00	0.00	0.00	0.00	0.00	0.00	0.00	0.00	0.00	0.00	0.00	0.00	0.00	0.00	14.42	0.00	0.00	0.00	0.00	0.00
TRINITY_DN201535_c0_g2	0.00	0.00	0.00	0.00	0.00	0.00	0.00	5.44	0.00	0.00	0.00	4.92	4.04	0.00	0.00	3.76	0.00	0.00	0.00	0.00	0.00	0.00	0.00	0.00	0.00	0.00	0.00	0.00	0.00	0.00
TRINITY_DN201535_c1_g1	140.91	386.65	185.42	173.62	296.16	257.33	278.02	349.77	279.97	247.38	212.12	301.48	41.55	21.38	37.00	170.17	51.12	53.47	99.08	55.65	38.08	53.06	38.99	34.51	1.63	0.32	0.64	0.32	0.81	1.42
TRINITY_DN201535_c1_g3	0.00	0.00	0.00	0.00	9.64	0.00	0.00	0.00	0.00	9.24	0.00	0.00	0.00	0.00	0.00	0.00	0.00	0.00	0.00	0.00	0.00	0.00	0.00	3.40	0.00	0.00	0.00	0.00	0.00	0.00
TRINITY_DN201535_c2_g1	27.11	22.04	21.17	12.92	49.82	23.96	24.32	2.90	10.34	10.49	10.77	52.45	10.53	1.26	0.00	2.43	4.18	8.84	17.97	0.00	0.00	2.69	2.57	5.66	5.48	2.85	2.87	8.06	10.39	2.30
TRINITY_DN201535_c3_g1	13.56	30.90	6.32	16.51	15.99	20.38	29.64	14.63	14.90	19.61	20.63	27.36	37.13	16.54	17.72	116.14	18.23	30.61	38.49	25.16	39.05	97.48	56.59	39.67	9.04	5.52	9.86	4.16	3.51	4.36
TRINITY_DN201535_c3_g2	0.00	0.00	0.00	0.00	13.49	0.00	6.73	0.00	0.00	0.00	0.00	6.43	0.00	0.00	0.00	0.00	0.00	0.00	6.65	0.00	0.00	0.00	0.00	0.00	0.00	0.00	0.00	0.00	0.00	0.00
TRINITY_DN201535_c3_g3	0.00	4.75	0.00	0.00	0.00	0.00	0.97	0.96	0.00	0.87	0.96	4.52	3.94	0.00	0.00	1.15	0.00	0.00	7.09	0.00	0.00	12.73	2.59	0.00	0.00	0.00	0.00	2.45	0.77	0.00
TRINITY_DN201535_c3_g4	0.00	0.00	0.00	0.00	0.00	2.22	1.13	1.35	0.00	0.00	0.00	2.53	0.00	0.00	0.00	0.00	1.30	0.00	0.00	1.17	0.00	0.80	0.00	0.00	0.00	7.64	2.68	0.00	1.05	0.00
TRINITY_DN201535_c4_g1	0.00	0.00	0.00	5.85	4.65	5.85	0.00	0.00	0.00	0.00	0.00	0.00	0.00	0.00	0.00	0.00	0.00	0.00	0.00	0.00	0.00	0.00	0.00	0.00	0.00	0.00	0.00	0.00	0.00	0.00
TRINITY_DN201536_c0_g1	13.22	0.00	0.00	0.00	0.00	0.00	0.00	14.18	0.00	0.00	0.00	0.00	0.00	0.00	0.00	0.00	0.00	42.80	0.00	0.00	0.00	0.00	0.00	0.00	0.00	34.71	0.00	0.00	0.00	0.00
TRINITY_DN201536_c1_g1	0.00	0.00	0.00	0.00	0.00	0.00	0.00	0.00	0.00	0.00	0.00	0.00	81.68	0.00	0.00	0.00	0.00	0.00	0.00	0.00	0.00	0.00	0.00	0.00	0.00	0.00	0.00	0.00	0.00	0.00
TRINITY_DN201536_c2_g1	0.00	7.48	0.00	3.96	1.88	3.93	2.53	0.00	0.00	0.00	2.65	9.57	4.26	0.00	2.24	24.14	2.44	3.91	2.47	0.00	0.00	0.00	0.00	2.23	0.00	2.53	0.00	0.00	0.00	0.00
TRINITY_DN201536_c3_g1	0.00	4.20	0.00	0.00	0.00	0.00	0.00	0.00	0.00	0.00	0.00	14.20	0.00	0.00	0.00	0.00	0.00	3.54	0.00	0.00	0.00	0.00	0.00	0.00	0.00	0.00	0.00	0.00	0.00	0.00
TRINITY_DN201536_c3_g2	0.00	64.71	0.00	225.67	26.59	156.06	25.16	0.00	9.72	0.00	0.00	0.00	0.00	0.00	10.98	214.40	0.00	108.71	0.00	0.00	50.16	0.00	0.00	24.96	0.00	0.00	0.00	0.00	0.00	0.00
TRINITY_DN201536_c4_g1	0.00	1.43	0.00	14.32	10.06	22.29	34.18	10.78	0.00	3.54	14.77	13.79	0.00	4.41	0.00	1.41	7.55	21.52	16.35	13.12	0.00	42.57	6.96	2.52	356.96	434.66	548.10	156.64	272.71	301.25
TRINITY_DN201536_c5_g1	0.00	0.00	0.00	0.00	0.00	0.00	0.00	0.00	0.00	0.00	0.00	0.00	0.00	0.00	0.00	0.00	0.00	0.00	0.00	0.00	0.00	0.00	0.00	0.00	0.00	0.00	0.00	0.00	0.00	0.00
TRINITY_DN201537_c0_g1	0.00	0.00	0.00	0.00	0.00	0.00	0.00	0.00	0.00	10.22	0.00	0.00	0.00	0.00	0.00	0.00	0.00	0.00	0.00	0.00	0.00	0.00	0.00	0.00	0.00	0.00	0.00	0.00	0.00	0.00
TRINITY_DN201537_c2_g1	0.00	0.00	0.00	35.95	0.00	0.00	0.00	0.00	0.00	0.00	0.00	0.00	0.00	0.00	0.00	28.23	9.45	0.00	0.00	0.00	0.00	0.00	0.00	0.00	0.00	0.00	0.00	0.00	0.00	0.00
TRINITY_DN201537_c3_g1	0.00	0.00	0.00	0.00	0.00	0.00	0.00	0.00	0.00	6.77	0.00	0.00	0.00	0.00	0.00	0.00	0.00	0.00	0.00	0.00	0.00	6.93	0.00	0.00	0.00	0.00	7.89	0.00	0.00	0.00
TRINITY_DN201537_c4_g1	0.00	9.52	0.00	0.00	0.00	0.00	0.00	0.00	0.00	0.00	10.18	0.00	0.00	0.00	0.00	0.00	0.00	13.04	0.00	0.00	0.00	0.00	0.00	0.00	0.00	0.00	0.00	0.00	0.00	0.00
TRINITY_DN201537_c5_g1	4.28	18.75	2.50	6.55	2.07	0.00	13.61	0.00	22.64	5.28	0.00	0.00	16.58	0.00	0.00	0.00	0.00	3.41	37.32	2.39	25.17	0.00	0.00	42.58	13.98	0.00	16.86	0.00	0.00	10.54
TRINITY_DN201537_c5_g2	8.92	0.00	0.00	0.00	0.00	7.94	0.00	0.00	11.98	0.00	9.54	5.56	0.00	0.00	2.85	3.08	0.00	23.48	24.79	1.32	0.00	16.39	18.61	1.93	1.45	0.00	3.65	6.36	4.20	5.70
TRINITY_DN201537_c5_g3	2.85	16.05	3.25	6.92	25.40	5.56	0.00	7.35	0.00	0.00	10.35	0.00	0.00	0.00	0.00	6.07	3.62	0.00	0.00	0.00	0.00	0.00	3.34	0.00	0.00	13.52	0.00	0.00	0.00	0.00
TRINITY_DN201537_c5_g4	0.00	0.00	0.00	0.00	0.00	0.00	22.38	0.00	0.00	0.00	0.00	0.00	46.30	0.00	0.00	0.00	7.15	0.00	0.00	0.00	0.00	0.00	0.00	0.00	0.00	0.00	0.00	0.00	14.72	0.00
TRINITY_DN201537_c5_g5	0.00	0.00	0.00	0.00	0.00	0.00	3.18	0.00	0.00	0.00	0.00	6.11	0.00	0.00	0.00	0.00	0.00	3.95	0.00	0.00	0.00	0.00	1.45	0.00	0.00	0.00	0.00	0.00	0.00	1.54
TRINITY_DN201537_c5_g6	0.00	0.00	9.62	0.00	0.00	0.00	0.00	0.00	0.00	0.00	0.00	0.00	0.00	0.00	0.00	0.00	10.54	0.00	0.00	0.00	0.00	0.00	0.00	0.00	0.00	0.00	0.00	0.00	0.00	0.00
TRINITY_DN201537_c5_g7	0.00	0.00	0.00	0.55	0.00	0.00	1.23	0.63	0.00	0.00	2.53	1.80	1.19	0.00	0.00	0.00	0.00	3.31	1.19	0.00	0.00	0.59	0.58	0.00	0.00	0.63	0.00	0.00	0.00	0.62
TRINITY_DN201537_c6_g1	0.00	0.00	0.00	0.00	0.00	0.00	6.22	0.00	0.00	0.00	0.00	0.00	0.00	0.00	0.00	0.00	0.00	4.33	0.00	0.00	0.00	0.00	0.00	0.00	6.64	6.70	0.00	0.00	0.00	0.00
TRINITY_DN201537_c7_g1	0.00	0.00	0.00	2.83	0.00	0.00	11.46	0.00	0.00	0.00	0.00	14.38	0.00	0.00	0.00	0.00	0.00	0.00	0.00	0.00	0.00	0.00	0.00	0.00	0.00	0.00	0.00	0.00	0.00	3.55
TRINITY_DN201537_c8_g1	0.00	0.00	0.00	0.00	0.00	0.00	0.00	0.00	0.00	0.00	0.00	0.00	0.00	0.00	0.00	5.21	0.00	0.00	0.00	0.00	0.00	0.00	0.00	0.00	0.00	0.00	0.00	0.00	0.00	6.84
TRINITY_DN201538_c0_g1	0.00	0.00	0.00	0.00	0.00	0.00	0.00	0.00	0.00	0.00	0.00	0.00	0.00	0.00	0.00	9.06	0.00	22.93	0.00	0.00	0.00	0.00	0.00	0.00	0.00	0.00	0.00	0.00	0.00	0.00
TRINITY_DN201538_c1_g1	0.00	0.00	0.00	38.63	0.00	25.41	0.00	0.00	0.00	19.39	0.00	9.95	0.00	0.00	0.00	61.39	0.00	52.60	0.00	0.00	0.00	19.67	0.00	0.00	0.00	0.00	0.00	9.57	0.00	11.77
TRINITY_DN201538_c2_g1	6.53	10.60	2.61	8.03	5.79	12.40	1.83	2.27	3.42	5.02	6.73	6.46	15.37	14.52	22.91	52.08	15.60	66.38	3.19	4.86	12.34	10.56	8.59	5.31	3.70	11.78	8.24	10.86	7.00	7.41
TRINITY_DN201538_c3_g1	10.92	9.23	6.10	12.23	11.38	5.50	25.08	3.85	2.17	13.40	8.31	9.00	50.84	62.33	10.28	6.75	19.51	9.34	11.64	4.79	17.98	1.28	8.05	6.25	11.37	59.62	63.62	14.17	10.73	17.69
TRINITY_DN201538_c4_g1	0.00	0.00	0.00	0.00	4.17	0.00	0.00	0.00	0.00	0.00	0.00	0.00	0.00	0.00	0.00	0.00	0.00	0.00	0.00	0.00	0.00	5.96	0.00	0.00	0.00	0.00	0.00	0.00	0.00	0.00
TRINITY_DN201539_c0_g1	0.00	0.00	0.00	0.00	0.00	0.00	0.00	0.00	0.00	0.00	0.00	0.00	42.92	0.00	0.00	0.00	0.00	0.00	0.00	0.00	0.00	0.00	0.00	0.00	0.00	0.00	0.00	0.00	0.00	0.00
TRINITY_DN201539_c1_g1	0.00	0.00	0.00	0.00	0.00	0.00	33.84	28.95	23.31	0.00	9.64	0.00	4.49	26.99	14.41	0.00	25.30	0.00	115.85	41.48	0.00	0.00	0.00	0.00	0.00	0.00	0.00	0.00	0.00	0.00
TRINITY_DN201539_c2_g1	62.80	43.44	9.23	0.00	25.87	0.00	96.95	0.00	0.00	43.62	62.79	62.48	776.85	117.41	0.00	0.00	223.97	326.00	0.00	0.00	0.00	0.00	0.00	0.00	0.00	0.00	0.00	0.00	0.00	0.00
TRINITY_DN201539_c3_g1	128.29	276.99	334.67	137.15	346.41	251.66	469.94	411.62	1444.06	136.89	348.01	371.62	40.86	184.80	77.58	158.29	69.82	223.91	243.11	565.40	505.31	158.66	444.94	206.48	1395.61	1250.84	546.65	102.47	250.39	1005.28
TRINITY_DN201539_c4_g1	270.99	126.34	82.25	24.68	107.03	82.46	665.76	58.94	36.44	169.54	40.84	177.68	2506.09	669.61	94.03	407.16	219.23	46.84	1.07	0.00	0.00	0.00	0.00	0.00	0.00	0.00	0.00	0.00	0.00	0.00
TRINITY_DN201539_c5_g1	668.95	72.79	281.68	266.94	389.30	59.41	395.39	431.01	116.35	658.41	568.96	237.74	1294.19	173.00	481.60	819.17	1078.15	140.62	102.18	28.89	94.06	241.10	161.98	17.50	128.61	119.90	110.82	112.05	125.56	20.28
TRINITY_DN201539_c5_g2	0.00	0.00	0.00	0.00	0.00	0.00	0.00	0.00	0.00	7.58	0.00	0.00	7.10	0.00	0.00	0.00	0.00	0.00	0.00	0.00	0.00	0.00	0.00	0.00	0.00	0.00	0.00	0.00	0.00	0.00
TRINITY_DN201539_c6_g1	0.00	0.00	0.00	0.00	0.00	0.00	0.00	0.00	0.00	0.00	0.00	0.00	9.12	0.00	0.00	0.00	0.00	0.00	0.00	0.00	0.00	0.00	0.00	0.00	0.00	0.00	0.00	0.00	0.00	0.00
TRINITY_DN201540_c0_g1	16.88	0.00	0.00	5.75	5.79	5.61	0.00	0.00	0.00	7.58	8.77	0.00	0.00	0.00	6.50	0.00	0.00	4.42	0.00	0.00	0.00	0.00	6.97	0.00	0.00	6.87	6.96	22.58	0.00	7.48
TRINITY_DN201540_c1_g1	2.93	0.00	7.07	9.29	6.94	10.82	0.00	17.02	0.00	0.00	0.00	13.64	0.00	0.00	0.00	2.31	0.00	2.83	7.33	0.00	0.00	0.00	0.00	0.00	0.00	0.00	0.00	0.00	0.00	7.80
TRINITY_DN201540_c1_g2	15.21	6.83	0.00	12.85	0.00	2.87	3.94	0.00	8.17	0.00	0.00	6.53	25.26	0.00	0.00	10.45	11.17	5.69	25.54	3.24	0.00	11.43	0.00	0.00	7.30	0.00	4.11	0.00	0.00	11.69
TRINITY_DN201540_c1_g3	0.00	0.00	0.00	0.00	0.00	0.00	0.00	9.57	0.00	0.00	0.00	0.00	0.00	0.00	0.00	0.00	0.00	0.00	0.00	0.00	0.00	0.00	0.00	0.00	0.00	0.00	0.00	0.00	0.00	8.90
TRINITY_DN201540_c1_g4	10.08	0.00	0.00	0.00	0.00	0.00	0.00	0.00	0.00	25.04	0.00	0.00	0.00	0.00	0.00	0.00	0.00	0.00	0.00	0.00	0.00	0.00	0.00	0.00	0.00	0.00	0.00	0.00	0.00	0.00
TRINITY_DN201540_c2_g1	0.00	0.00	0.00	0.00	0.00	0.00	0.00	0.00	0.00	0.00	0.00	2.86	0.00	0.00	0.00	0.00	0.00	0.00	0.00	0.00	0.00	0.00	0.00	0.00	0.00	0.00	3.12	0.00	0.00	2.84
TRINITY_DN201541_c0_g1	276.38	420.03	353.36	819.90	644.65	595.87	464.77	249.27	246.88	357.11	406.93	863.50	188.36	160.47	144.95	314.50	199.46	441.07	151.14	132.11	136.12	266.64	193.02	170.35	58.36	41.08	39.33	21.54	11.33	32.19
TRINITY_DN201542_c1_g1	2.55	6.44	0.45	206.14	37.78	38.08	6.79	1.84	1.47	0.42	2.65	0.78	34.91	1.28	0.91	116.56	13.88	50.16	1.29	0.00	0.00	0.00	0.13	0.00	0.90	0.00	0.27	0.00	0.38	0.45
TRINITY_DN201542_c2_g1	0.00	0.00	0.00	40.23	12.75	23.45	0.00	0.00	0.00	0.00	0.00	0.00	14.18	0.00	0.00	12.16	0.00	11.66	0.00	0.00	0.00	0.00	0.00	0.00	0.00	18.75	18.37	0.00	10.93	14.73
TRINITY_DN201543_c1_g1	544.86	387.81	381.00	172.39	134.87	196.00	621.65	393.79	295.37	363.48	382.42	394.46	42.12	96.65	105.58	94.18	64.97	125.05	10.90	9.29	15.54	0.52	1.97	3.91	914.43	947.49	661.67	614.58	765.56	711.07
TRINITY_DN201543_c3_g1	0.00	0.00	0.00	0.00	9.47	0.00	0.00	0.00	0.00	0.00	0.00	0.00	0.00	0.00	0.00	0.00	0.00	0.00	0.00	0.00	0.00	0.00	0.00	0.00	0.00	0.00	0.00	0.00	0.00	0.00
TRINITY_DN201544_c0_g1	0.00	59.26	0.00	0.00	14.86	15.59	21.64	9.03	3.33	16.34	13.99	16.30	47.47	82.21	40.88	54.94	32.90	15.44	113.31	45.95	15.98	50.30	68.19	42.42	27.21	26.58	27.22	48.28	26.28	8.93
TRINITY_DN201544_c1_g1	0.00	26.21	0.00	2.68	0.00	0.00	0.00	19.11	2.34	7.98	0.00	13.73	0.00	1.43	0.00	0.00	0.00	0.00	0.00	3.81	0.00	8.19	0.00	0.00	0.00	67.92	6.02	33.86	1.26	21.07
TRINITY_DN201544_c2_g1	0.00	37.47	0.00	0.00	2.74	0.00	0.00	28.59	11.52	15.22	0.00	8.53	6.67	11.69	0.00	12.24	0.00	0.00	0.00	1.32	1.43	2.59	0.00	0.00	0.00	40.88	44.26	46.22	14.95	69.29
TRINITY_DN201544_c2_g2	0.00	0.00	2.18	3.81	0.00	0.00	30.41	32.80	5.88	64.58	4.06	21.46	32.74	8.13	0.00	7.75	0.00	1.88	4.72	28.59	7.07	38.14	22.63	0.00	2.47	23.51	0.00	22.94	98.45	27.67
TRINITY_DN201544_c2_g3	0.00	104.75	0.00	0.00	0.00	0.00	0.00	35.00	0.00	26.60	0.00	17.33	0.00	19.56	0.00	0.00	0.00	0.00	0.00	14.16	5.18	10.90	0.00	10.15	0.00	173.67	0.00	83.95	0.00	8.01
TRINITY_DN201544_c2_g4	0.00	19.81	0.00	0.00	0.00	0.00	0.00	21.89	0.00	8.15	0.00	8.34	0.00	28.24	0.00	0.00	0.00	0.00	0.00	8.48	0.00	0.00	0.00	0.00	0.00	90.89	5.60	46.00	6.94	20.89
TRINITY_DN201545_c0_g1	0.00	0.00	0.00	5.36	5.69	0.00	14.72	0.00	7.45	2.83	1.89	15.38	5.49	0.00	0.00	3.85	0.00	11.31	0.00	1.35	0.00	20.03	4.49	2.71	0.00	0.00	0.00	0.00	1.40	25.85
TRINITY_DN201545_c0_g2	2.89	30.19	0.00	0.00	4.06	28.19	0.00	0.00	2.98	0.00	0.00	0.00	0.00	0.00	3.23	10.00	9.53	13.95	0.00	3.18	3.56	0.00	8.68	6.84	0.00	0.00	0.00	7.50	0.00	9.41
TRINITY_DN201545_c0_g3	0.00	47.49	3.59	67.72	26.04	23.47	7.99	8.26	23.08	12.28	18.19	41.82	45.94	0.00	3.99	22.93	0.00	51.10	29.17	10.29	10.03	10.00	0.00	0.00	20.98	15.80	0.00	0.00	0.00	10.31
TRINITY_DN201545_c0_g4	0.00	0.00	0.00	4.26	0.00	0.00	0.00	0.00	4.52	5.65	0.00	0.00	0.00	0.00	14.47	11.48	0.00	4.13	0.00	0.00	0.00	0.00	0.00	0.00	0.00	0.00	0.00	0.00	0.00	0.00
TRINITY_DN201545_c0_g5	0.00	0.00	0.00	0.00	10.47	0.00	7.81	0.00	11.88	0.00	0.00	0.00	0.00	0.00	0.00	0.00	0.00	0.00	0.00	6.27	0.00	0.00	0.00	0.00	0.00	8.79	0.00	0.00	0.00	0.00
TRINITY_DN201545_c0_g6	0.00	2.29	2.10	0.00	1.82	0.00	2.32	0.00	0.00	2.15	0.00	2.20	0.00	3.92	0.00	0.00	0.00	1.94	2.26	0.00	0.00	2.22	0.00	0.00	0.00	0.00	0.00	0.00	0.00	0.00
TRINITY_DN201545_c0_g7	0.00	2.97	0.00	0.00	0.00	0.00	0.00	0.00	0.00	2.82	0.00	0.00	0.00	0.00	2.61	0.00	2.90	2.27	0.00	0.00	2.79	0.00	0.00	0.00	0.00	0.00	0.00	0.00	0.00	0.00
TRINITY_DN201546_c0_g1	0.00	0.00	0.00	0.00	0.00	0.00	0.00	0.00	0.00	0.00	0.00	0.00	0.00	0.00	0.00	0.00	0.00	0.00	0.00	0.00	0.00	37.77	0.00	0.00	0.00	0.00	0.00	0.00	0.00	0.00
TRINITY_DN201546_c0_g2	0.00	10.51	8.97	0.00	16.72	0.00	17.07	0.00	29.31	9.52	0.00	20.20	0.00	0.00	0.00	0.00	5.07	0.10	2.33	19.31	4.95	27.58	6.30	11.16	125.08	109.74	152.09	11.78	7.06	95.63
TRINITY_DN201546_c0_g3	0.00	0.00	0.00	0.00	0.00	0.00	0.00	0.00	4.20	5.25	0.00	18.59	0.00	0.00	0.00	0.00	0.00	0.00	0.00	0.00	0.00	0.00	0.00	5.00	413.62	683.67	529.63	177.68	190.01	448.43
TRINITY_DN201546_c0_g4	0.00	92.35	77.20	0.00	0.00	0.00	0.00	0.00	0.00	0.00	0.00	0.00	0.00	162.25	0.00	0.00	0.00	0.00	0.00	0.00	0.00	0.00	0.00	0.00	0.00	24.60	0.00	55.74	7.03	19.90
TRINITY_DN201546_c1_g1	1.09	0.00	0.00	0.00	0.00	1.06	250.54	286.31	50.18	141.82	64.00	189.05	0.00	0.00	0.00	0.00	0.00	0.00	174.73	205.47	55.93	238.40	63.06	51.55	39.52	11.28	7.80	8.49	4.54	10.81
TRINITY_DN201546_c1_g2	0.00	0.00	0.00	0.00	0.00	0.00	0.00	0.00	0.00	0.00	0.00	6.24	0.00	0.00	0.00	0.00	0.00	0.00	0.00	5.26	18.32	14.84	0.00	6.03	6.98	0.00	0.00	0.00	0.00	0.00
TRINITY_DN201546_c1_g3	0.00	0.00	0.00	0.00	0.00	0.00	34.92	8.20	6.04	57.15	0.00	45.96	0.00	0.00	0.00	0.00	0.00	0.00	9.58	0.00	17.95	25.25	0.00	7.48	0.00	0.00	0.00	0.00	0.00	0.00
TRINITY_DN201546_c1_g4	0.00	0.00	0.00	0.00	0.00	0.00	0.00	0.00	0.00	0.00	0.00	0.00	0.00	0.00	0.00	0.00	0.00	0.00	0.00	0.00	0.00	71.15	0.00	0.00	0.00	0.00	0.00	0.00	0.00	0.00
TRINITY_DN201546_c1_g5	0.00	0.00	0.00	0.00	0.00	0.00	0.00	11.80	0.00	11.08	25.19	34.35	0.00	0.00	0.00	0.00	0.00	0.00	58.63	55.77	34.26	55.61	21.22	11.41	0.00	14.08	0.00	0.00	0.00	0.00
TRINITY_DN201547_c10_g1	0.00	0.00	0.00	0.00	0.00	0.00	0.00	0.00	0.00	0.00	0.00	0.00	0.00	0.00	0.00	0.00	0.00	0.00	0.00	0.00	0.00	0.00	0.00	0.00	0.00	0.00	0.00	0.00	0.00	0.00
TRINITY_DN201547_c1_g1	0.00	0.00	0.00	0.00	0.00	0.00	0.00	0.00	0.00	0.00	0.00	0.00	0.00	0.00	0.00	0.00	0.00	0.00	0.00	0.00	0.00	0.00	0.00	0.00	0.00	0.00	0.00	0.00	32.36	0.00
TRINITY_DN201547_c1_g2	0.00	0.00	0.00	0.00	0.00	0.00	0.00	13.26	0.00	0.00	0.00	0.00	0.00	0.00	0.00	0.00	0.00	0.00	38.61	0.00	0.00	0.00	0.00	0.00	0.00	0.00	0.00	0.00	0.00	0.00
TRINITY_DN201547_c2_g1	0.00	11.86	0.00	0.00	0.00	0.00	0.00	0.00	0.00	0.00	0.00	0.00	0.00	0.00	9.64	0.00	0.00	0.00	0.00	0.00	0.00	0.00	0.00	0.00	0.00	0.00	0.00	0.00	0.00	0.00
TRINITY_DN201547_c3_g1	0.00	1.83	0.00	0.00	0.00	0.00	3.57	1.84	0.00	0.84	0.92	0.87	0.00	0.00	0.00	0.00	0.90	0.00	0.00	0.00	0.00	0.00	0.00	0.00	0.00	0.00	0.00	0.00	0.00	0.00
TRINITY_DN201547_c4_g1	0.00	21.17	0.00	0.00	0.00	3.80	0.00	0.00	0.00	0.00	0.00	4.10	16.64	8.27	0.00	0.00	0.00	7.52	4.27	0.00	0.00	0.00	0.00	0.00	0.00	0.00	5.76	0.00	0.00	8.06
TRINITY_DN201547_c5_g1	0.00	0.00	0.00	0.00	0.00	5.80	0.00	0.00	0.00	0.00	0.00	0.00	0.00	0.00	0.00	0.00	0.00	7.69	0.00	0.00	0.00	0.00	0.00	0.00	0.00	0.00	0.00	0.00	0.00	0.00
TRINITY_DN201547_c5_g2	0.00	0.00	0.00	1.37	0.00	0.00	9.53	1.48	1.18	2.96	0.00	1.59	0.00	0.00	2.72	0.00	1.63	2.37	0.00	0.00	0.00	0.00	0.00	0.00	1.68	0.00	0.00	0.00	1.48	2.97
TRINITY_DN201547_c5_g3	2.54	0.00	0.00	0.00	2.37	8.80	0.00	6.90	0.00	8.48	9.79	0.00	0.00	0.00	0.00	5.07	0.00	2.46	3.25	0.00	0.00	0.00	0.00	0.00	0.00	0.00	0.00	0.00	0.00	0.00
TRINITY_DN201547_c5_g4	0.00	0.00	0.00	0.00	0.00	0.00	19.41	19.92	0.00	0.00	10.69	0.00	0.00	0.00	0.00	0.00	0.00	0.00	0.00	0.00	0.00	0.00	0.00	0.00	0.00	0.00	0.00	0.00	0.00	0.00
TRINITY_DN201547_c5_g5	0.00	0.00	0.00	0.00	0.00	4.50	0.00	0.00	0.00	0.00	0.00	0.00	0.00	0.00	5.20	0.00	0.00	0.00	0.00	0.00	0.00	0.00	0.00	0.00	0.00	0.00	0.00	0.00	0.00	0.00
TRINITY_DN201547_c6_g1	0.00	0.00	0.00	0.00	0.00	0.00	1.50	0.00	0.00	0.00	0.00	1.47	0.00	1.34	0.00	1.40	0.00	1.25	0.00	1.41	0.00	0.00	0.00	0.00	4.57	2.35	2.36	1.31	5.03	3.21
TRINITY_DN201547_c6_g2	0.00	0.00	0.00	0.00	0.00	0.00	0.00	0.00	0.00	0.00	0.00	0.00	0.00	0.00	0.00	4.54	0.00	0.00	0.00	0.00	0.00	0.00	0.00	0.00	0.00	0.00	6.96	14.01	16.68	0.00
TRINITY_DN201547_c6_g3	0.00	3.00	0.00	0.00	0.00	0.00	0.00	0.00	0.00	0.00	0.00	0.00	0.00	0.00	7.08	0.00	0.00	0.00	0.00	2.56	0.00	0.00	0.00	0.00	0.00	6.15	0.00	0.00	0.00	0.00
TRINITY_DN201547_c7_g1	0.00	0.00	0.00	0.00	0.00	0.00	0.00	0.00	0.00	0.00	0.00	0.00	0.00	0.00	8.45	0.00	0.00	8.42	0.00	0.00	0.00	0.00	10.35	0.00	0.00	0.00	0.00	0.00	0.00	0.00
TRINITY_DN201547_c7_g2	0.00	0.00	0.00	2.80	0.00	18.53	1.79	0.00	3.02	0.00	2.46	2.92	1.72	0.00	1.35	0.00	8.49	2.15	0.58	0.00	0.00	1.26	1.12	23.97	1.82	29.67	0.45	0.00	0.00	13.51
TRINITY_DN201547_c7_g3	0.00	31.29	0.00	6.80	0.00	2.13	0.00	2.87	0.00	0.00	0.00	0.00	0.00	0.00	0.00	6.68	0.00	2.11	0.00	0.00	0.00	0.00	0.00	0.00	0.00	0.00	0.00	2.17	0.00	0.00
TRINITY_DN201547_c8_g1	17.49	18.98	22.48	17.34	22.78	19.60	30.34	15.66	11.27	24.47	25.17	31.15	25.62	26.77	37.57	32.05	14.43	31.80	24.53	21.62	14.29	23.39	32.90	18.94	34.52	34.42	44.84	34.00	25.00	25.97
TRINITY_DN201547_c8_g2	7.19	0.00	0.00	7.26	0.00	0.00	19.57	0.00	7.49	0.00	0.00	0.00	0.00	0.00	24.63	14.24	0.00	7.77	0.00	0.00	0.00	9.52	17.36	0.00	0.00	0.00	0.00	22.49	6.62	9.41
TRINITY_DN201547_c9_g1	0.00	0.00	0.00	0.00	0.00	0.00	0.00	0.00	0.00	0.00	0.00	0.00	0.00	0.00	0.00	0.00	0.00	0.00	0.00	0.00	0.00	0.00	0.00	0.00	10.66	21.37	0.00	15.45	0.00	0.00
TRINITY_DN201548_c0_g1	59.72	0.00	0.00	8.61	0.00	0.00	68.19	11.59	0.00	0.00	0.00	0.00	205.85	0.00	0.00	0.00	0.00	8.24	56.22	0.00	0.00	0.00	0.00	0.00	59.62	0.00	0.00	0.00	0.00	0.00
TRINITY_DN201548_c1_g2	0.00	0.00	0.00	0.00	8.96	0.00	0.00	0.00	0.00	12.17	0.00	0.00	20.93	0.00	0.00	0.00	0.00	9.39	0.00	0.00	0.00	0.00	0.00	0.00	0.00	0.00	0.00	0.00	0.00	0.00
TRINITY_DN201548_c2_g2	13.50	0.00	0.00	0.00	0.00	0.00	0.00	0.00	0.00	0.00	0.00	0.00	0.00	0.00	0.00	0.00	0.00	0.00	0.00	0.00	0.00	0.00	0.00	0.00	0.00	0.00	0.00	0.00	0.00	0.00
TRINITY_DN201548_c3_g1	0.00	0.00	0.00	0.00	0.00	0.00	0.00	0.00	0.00	0.00	0.00	0.00	0.00	0.00	0.00	0.00	0.00	0.00	0.00	0.00	0.00	0.00	0.00	0.00	0.00	0.00	0.00	0.00	0.00	0.00
TRINITY_DN201549_c0_g1	1.26	2.21	0.74	0.49	4.25	11.48	9.08	9.15	1.36	2.43	5.39	26.59	0.00	0.00	0.00	0.00	0.00	1.39	2.53	1.36	0.00	0.76	0.25	3.64	14.54	20.44	19.60	6.00	3.02	46.05
TRINITY_DN201549_c0_g2	3.51	4.27	0.00	5.17	1.64	11.99	4.30	13.29	8.62	9.99	15.71	16.37	0.00	0.00	0.00	0.00	0.00	0.00	4.19	0.00	0.00	0.00	0.00	3.80	6.59	43.20	32.97	5.22	6.45	28.71
TRINITY_DN20154_c0_g1	0.00	13.12	0.00	0.00	8.67	0.00	0.00	0.00	0.00	0.00	0.00	0.00	0.00	0.00	0.00	0.00	0.00	0.00	0.00	0.00	0.00	0.00	0.00	0.00	0.00	0.00	0.00	0.00	0.00	0.00
TRINITY_DN201550_c0_g1	9.38	19.54	0.00	0.00	4.80	0.00	19.61	0.00	4.97	0.00	0.00	0.00	15.15	0.00	0.00	0.00	6.24	31.78	6.46	0.00	0.00	19.18	0.00	0.00	20.94	0.00	0.00	0.00	0.00	24.39
TRINITY_DN201550_c1_g1	97.20	74.30	66.61	47.45	77.20	91.40	317.54	588.07	220.00	441.04	423.44	558.79	679.01	132.90	222.24	154.61	190.86	111.46	81.66	51.31	48.75	95.57	151.25	81.50	96.40	145.81	167.79	65.68	50.90	100.22
TRINITY_DN201550_c1_g2	1.65	0.87	0.46	0.82	0.40	1.44	1.17	2.54	1.07	0.43	0.79	1.96	12.55	2.95	3.04	0.42	0.00	1.07	0.82	0.36	0.00	0.00	0.36	0.82	0.00	0.00	0.00	0.00	0.00	0.00
TRINITY_DN201550_c4_g1	0.00	0.00	0.00	0.00	0.00	0.00	0.00	0.00	0.00	0.00	0.00	0.00	0.00	0.00	0.00	5.09	0.00	0.00	0.00	0.00	0.00	0.00	0.00	0.00	0.00	0.00	0.00	0.00	0.00	0.00
TRINITY_DN201550_c5_g1	0.00	0.00	0.00	0.00	0.00	0.00	0.00	0.00	0.00	0.00	0.00	0.00	0.00	0.00	0.00	0.00	0.00	0.00	0.00	0.00	0.00	0.00	0.00	0.00	0.00	0.00	0.00	0.00	0.00	0.00
TRINITY_DN201551_c0_g1	2.76	23.27	0.00	0.00	7.61	3.20	1.04	15.08	6.57	3.73	1.38	1.01	2.92	3.60	0.00	0.00	6.62	0.00	0.00	9.53	2.49	16.54	7.32	0.00	0.00	4.05	4.08	0.00	0.00	0.00
TRINITY_DN201551_c0_g2	0.00	0.00	0.00	0.00	0.00	0.00	0.00	0.00	0.00	0.00	0.00	0.00	0.00	0.00	0.00	0.00	0.00	0.00	0.00	0.00	0.00	0.00	0.00	0.00	0.00	0.00	0.00	0.00	0.00	0.00
TRINITY_DN201551_c1_g1	53.49	137.82	78.68	140.49	83.80	144.25	200.81	346.79	248.51	323.04	203.28	300.67	150.39	123.08	73.58	230.86	108.93	261.01	163.42	147.58	228.25	366.08	209.07	201.10	361.21	337.51	290.78	69.09	207.32	638.54
TRINITY_DN201552_c0_g1	96.87	276.06	296.37	96.60	57.87	170.13	237.43	143.82	94.59	204.95	137.50	227.17	39.95	51.14	38.41	69.19	32.77	57.27	165.38	316.88	198.35	243.72	164.36	119.50	350.04	187.51	308.56	179.86	278.11	369.35
TRINITY_DN201552_c0_g2	0.00	0.00	0.00	0.00	0.00	0.00	0.00	0.00	12.18	0.00	0.00	0.00	0.00	0.00	0.00	0.00	0.00	2.85	0.00	0.00	0.00	0.00	0.00	0.00	12.34	0.00	0.00	0.00	0.00	0.00
TRINITY_DN201552_c0_g3	0.00	0.00	0.00	0.00	0.00	1.16	2.62	5.35	0.98	1.25	2.68	7.40	1.56	0.00	0.00	1.71	0.00	0.00	6.67	3.98	0.00	11.73	0.00	1.18	9.92	1.28	9.79	2.30	6.15	18.49
TRINITY_DN201552_c0_g4	0.00	0.00	0.00	0.00	3.32	0.00	14.99	0.00	0.00	0.00	0.00	13.85	0.00	0.00	8.02	17.75	0.00	0.00	0.00	0.00	0.00	0.00	0.00	0.00	0.00	0.00	5.19	0.00	0.00	0.00
TRINITY_DN201552_c1_g1	0.00	0.00	0.00	0.00	0.00	0.00	72.48	0.00	0.00	0.00	0.00	0.00	0.00	0.00	0.00	46.72	0.00	0.00	0.00	0.00	0.00	0.00	0.00	0.00	0.00	0.00	0.00	0.00	0.00	0.00
TRINITY_DN201553_c0_g1	0.00	0.00	0.00	0.00	0.00	0.00	0.00	0.00	0.00	0.00	0.00	0.00	0.00	0.00	0.00	0.00	42.86	0.00	0.00	0.00	0.00	0.00	0.00	0.00	0.00	0.00	0.00	0.00	0.00	0.00
TRINITY_DN201553_c10_g1	0.00	0.00	0.00	0.00	0.00	0.00	0.00	0.00	0.00	0.00	0.00	0.00	0.00	0.00	0.00	0.00	0.00	0.00	0.00	0.00	0.00	0.00	0.00	0.00	0.00	0.00	0.00	0.00	0.00	0.00
TRINITY_DN201553_c11_g1	7.54	42.51	0.00	4.46	103.51	0.00	5.53	16.82	46.31	0.00	0.00	9.84	0.00	4.02	0.00	0.00	27.54	4.29	0.00	12.75	0.00	0.00	0.00	0.00	0.00	0.00	0.00	0.00	0.00	0.00
TRINITY_DN201553_c12_g1	0.00	0.00	0.00	0.00	24.58	0.00	0.00	0.00	9.62	0.00	0.00	0.00	5.40	0.00	0.00	0.00	0.00	0.00	0.00	5.01	0.00	0.00	0.00	0.00	0.00	0.00	0.00	0.00	0.00	0.00
TRINITY_DN201553_c1_g1	0.00	0.00	0.00	0.00	0.00	11.49	0.00	0.00	0.00	0.00	15.57	0.00	0.00	0.00	0.00	0.00	0.00	0.00	0.00	0.00	0.00	0.00	0.00	0.00	14.91	0.00	0.00	0.00	0.00	0.00
TRINITY_DN201553_c2_g1	0.00	46.05	0.00	0.00	23.19	54.54	0.00	29.47	0.00	0.00	0.00	0.00	0.00	0.00	0.00	0.00	0.00	0.00	0.00	31.15	0.00	0.00	0.00	0.00	0.00	129.13	0.00	0.00	0.00	0.00
TRINITY_DN201553_c4_g1	727.43	312.98	4308.24	67.77	1603.30	1277.55	392.48	1943.59	2673.17	18.66	1120.55	2410.36	15.28	0.00	64.43	0.00	93.62	20.48	305.42	545.29	196.46	0.00	58.08	365.00	24.85	304.23	215.19	0.00	288.38	313.03
TRINITY_DN201553_c5_g1	0.00	107.15	0.00	12.76	235.34	0.00	52.84	0.00	243.05	0.00	0.00	8.48	0.00	19.06	0.00	0.00	31.40	12.25	8.98	39.24	14.13	0.00	0.00	0.00	41.84	20.12	0.00	0.00	0.00	0.00
TRINITY_DN201553_c6_g1	264.25	1825.85	4.66	38.99	1140.67	3.92	614.80	337.23	1303.05	15.85	12.13	68.34	39.40	1037.97	9.04	6.96	1102.04	43.29	232.21	480.49	5.15	27.07	0.00	37.92	53.05	11.73	0.00	0.00	0.00	0.00
TRINITY_DN201553_c7_g1	136.45	206.18	149.37	41.89	463.68	812.93	166.26	274.21	298.66	199.26	416.40	149.91	82.29	13.06	0.00	0.00	0.00	20.04	90.87	49.59	63.20	0.00	56.40	15.45	103.41	58.33	10.59	0.00	30.77	108.58
TRINITY_DN201553_c8_g1	1230.62	204.47	5106.66	32.16	1048.39	704.90	522.78	1155.35	922.46	657.15	1578.05	330.89	0.00	10.30	0.00	0.00	25.03	0.00	444.10	540.26	242.78	48.33	22.85	25.22	26.31	110.58	46.58	20.51	81.51	25.05
TRINITY_DN201553_c8_g2	63.16	102.44	33.50	8.07	96.26	135.33	130.33	478.35	44.82	256.22	444.84	201.80	0.00	1.43	0.00	0.00	1.60	2.67	56.63	42.88	16.61	10.83	13.25	30.22	4.74	13.08	1.65	0.00	2.52	12.55
TRINITY_DN201553_c9_g1	0.00	0.00	0.00	0.00	22.31	0.00	0.00	0.00	0.00	0.00	0.00	0.00	0.00	0.00	0.00	0.00	0.00	7.67	0.00	0.00	0.00	0.00	0.00	0.00	0.00	0.00	0.00	0.00	0.00	0.00
TRINITY_DN201554_c1_g1	0.00	0.00	0.00	0.00	5.07	5.35	7.57	0.00	0.00	0.00	0.00	7.29	0.00	0.00	0.00	5.41	7.27	15.81	7.50	0.00	0.00	0.00	0.00	14.21	0.00	0.00	0.00	0.00	0.00	0.00
TRINITY_DN201554_c2_g1	8.10	0.00	28.57	8.78	30.40	7.91	10.87	19.21	8.51	10.17	23.11	21.63	36.29	0.00	0.00	0.00	0.00	23.78	21.15	8.57	0.00	10.50	28.87	10.64	0.00	0.00	12.77	25.44	0.00	0.00
TRINITY_DN201554_c3_g1	314.61	322.65	213.20	127.66	411.13	130.18	80.27	82.56	63.98	128.47	82.84	76.15	78.14	114.25	73.08	25.65	75.19	24.15	6.67	1.08	6.81	19.16	3.62	2.94	978.99	1817.47	1095.69	689.74	629.95	598.28
TRINITY_DN201554_c3_g2	0.00	0.00	0.00	0.00	0.00	0.00	0.00	0.00	0.00	29.51	0.00	0.00	0.00	0.00	0.00	0.00	0.00	0.00	0.00	0.00	0.00	0.00	0.00	0.00	0.00	0.00	0.00	0.00	0.00	0.00
TRINITY_DN201554_c4_g1	0.00	0.00	9.42	54.57	0.00	51.47	0.00	0.00	0.00	20.26	0.00	0.00	0.00	0.00	0.00	94.05	0.00	0.00	0.00	0.00	0.00	30.73	0.00	0.00	0.00	0.00	0.00	0.00	0.00	0.00
TRINITY_DN201555_c0_g1	0.00	0.00	0.00	0.00	36.23	56.88	46.05	40.52	0.00	0.00	27.63	36.55	18.94	0.00	0.00	11.43	35.52	36.22	36.70	7.11	8.48	0.00	0.00	18.51	39.08	46.85	0.00	9.40	53.89	35.47
TRINITY_DN201555_c1_g1	0.00	0.00	0.00	0.00	0.00	0.00	0.00	82.67	73.68	26.03	43.59	175.57	90.46	0.00	24.07	0.00	0.00	20.33	120.26	0.00	27.35	64.09	0.00	13.53	0.00	100.90	50.06	0.00	0.00	0.00
TRINITY_DN201555_c1_g2	0.00	0.00	7.53	0.00	0.00	0.00	0.00	17.96	39.92	8.34	19.27	25.45	54.78	0.00	194.59	0.00	0.00	0.00	121.09	0.00	8.33	0.00	0.00	0.00	0.00	40.23	70.52	0.00	0.00	8.29
TRINITY_DN201555_c1_g3	0.00	0.00	4.17	0.00	0.00	0.00	0.00	6.06	24.12	1.59	10.18	8.46	11.77	0.00	241.24	2.18	0.00	2.11	20.29	1.09	9.06	13.37	0.00	19.83	0.00	12.46	6.36	5.70	0.00	5.16
TRINITY_DN201555_c1_g4	2.88	8.85	0.00	9.51	10.86	12.27	34.77	30.25	1.81	12.19	11.21	16.84	1.02	1.99	0.00	0.97	0.00	3.77	10.54	3.94	2.05	6.27	1.00	0.00	1.10	2.21	0.00	0.00	0.88	2.14
TRINITY_DN201556_c0_g1	0.00	0.00	0.00	0.00	0.00	0.00	0.00	0.00	0.00	0.00	0.00	10.71	0.00	0.00	0.00	0.00	0.00	0.00	0.00	0.00	0.00	0.00	0.00	0.00	0.00	0.00	0.00	0.00	0.00	0.00
TRINITY_DN201556_c1_g1	7.05	53.66	33.84	27.29	29.61	96.83	33.88	23.85	15.46	26.24	28.47	61.23	34.54	18.38	11.97	23.34	23.59	32.30	28.16	19.81	2.47	47.80	10.39	5.98	38.80	59.04	40.77	33.55	49.51	62.25
TRINITY_DN201556_c2_g1	0.00	0.00	0.00	0.00	0.00	0.00	0.00	3.29	0.00	2.96	0.00	2.99	0.00	0.00	0.00	0.00	0.00	0.00	0.00	0.00	0.00	15.26	0.00	0.00	0.00	6.38	0.00	2.44	0.00	0.00
TRINITY_DN201556_c2_g2	0.78	0.86	0.00	0.38	0.00	1.93	0.84	1.73	0.00	0.00	0.86	2.05	0.00	0.00	0.00	0.39	0.00	0.38	0.00	0.39	0.00	2.80	1.18	0.38	0.00	3.00	1.28	0.76	0.00	2.95
TRINITY_DN201556_c3_g1	8.83	52.16	16.02	23.53	27.84	32.32	216.44	190.48	22.82	79.97	100.49	153.52	160.45	18.74	46.01	51.79	51.29	23.67	97.21	66.50	77.65	100.59	68.58	38.62	309.37	881.01	706.37	56.37	39.56	295.66
TRINITY_DN201556_c3_g2	23.17	45.64	28.47	66.30	90.43	89.22	320.50	170.38	37.92	175.21	140.22	231.03	588.17	26.54	114.80	106.68	138.97	103.62	186.06	61.03	106.12	157.29	129.68	83.23	308.86	638.65	485.16	132.11	110.18	325.80
TRINITY_DN201556_c4_g1	0.00	19.39	0.00	0.00	6.86	15.95	0.00	0.00	7.11	0.00	0.00	18.63	24.01	0.00	0.00	0.00	0.00	0.00	0.00	0.00	0.00	0.00	0.00	0.00	0.00	0.00	0.00	0.00	0.00	0.00
TRINITY_DN201557_c0_g1	12.50	20.16	7.48	100.32	208.29	235.37	17.48	142.80	35.19	141.20	162.97	94.07	40.62	0.00	0.00	76.45	85.38	417.51	0.00	207.59	42.13	85.17	330.46	143.27	19.85	128.53	60.68	12.54	11.70	133.69
TRINITY_DN201557_c0_g2	9.23	35.74	26.50	111.35	24.25	90.42	132.33	216.49	110.09	182.89	246.26	195.76	64.25	6.67	32.72	60.43	15.28	77.40	160.65	133.46	242.24	313.89	281.94	223.28	140.27	106.53	105.59	40.71	18.61	93.48
TRINITY_DN201557_c0_g3	115.74	440.49	174.55	518.43	308.94	303.46	224.57	327.98	447.86	489.87	388.20	572.12	323.37	179.41	136.35	262.53	201.97	420.16	212.40	201.86	215.55	407.99	291.58	227.70	457.33	496.68	324.19	201.77	673.86	343.99
TRINITY_DN201557_c1_g1	16.96	12.81	17.65	11.37	0.77	13.05	14.71	6.64	0.00	16.84	9.15	1.97	16.69	0.00	7.14	24.72	0.00	30.69	16.70	6.14	0.00	34.42	10.82	0.00	19.08	12.42	4.89	2.16	18.61	4.01
TRINITY_DN201557_c1_g2	0.00	0.00	0.00	0.00	0.00	0.00	0.00	0.00	0.00	0.00	0.00	0.00	0.00	20.78	0.00	0.00	0.00	0.00	0.00	0.00	0.00	0.00	0.00	0.00	0.00	0.00	0.00	0.00	0.00	0.00
TRINITY_DN201558_c0_g1	0.00	0.00	0.00	0.00	0.00	0.00	23.02	0.00	1.44	0.00	0.00	0.00	0.00	0.00	0.00	0.00	0.00	0.00	1.72	0.00	0.00	0.00	0.00	0.00	0.00	0.00	0.00	0.00	0.00	0.00
TRINITY_DN201558_c1_g1	107.43	177.66	71.90	11.89	0.00	11.58	30.00	45.57	0.00	0.00	0.00	0.00	101.10	1521.66	0.00	12.06	0.00	0.00	0.00	0.00	0.00	0.00	0.00	0.00	0.00	0.00	0.00	0.00	0.00	0.00
TRINITY_DN201558_c2_g1	0.00	11.63	0.00	0.00	7.65	0.00	0.00	0.00	0.00	0.00	0.00	0.00	9.54	0.00	0.00	0.00	21.68	8.56	0.00	0.00	0.00	0.00	0.00	0.00	0.00	0.00	0.00	0.00	0.00	0.00
TRINITY_DN201558_c4_g1	5.58	31.36	0.00	0.00	5.19	0.00	48.52	0.00	0.00	0.00	0.00	0.00	0.00	0.00	0.00	0.00	0.00	0.00	0.00	0.00	0.00	0.00	0.00	0.00	12.09	0.00	0.00	0.00	0.00	0.00
TRINITY_DN201558_c5_g1	0.00	0.00	0.00	0.00	0.00	0.00	0.00	0.00	0.00	0.00	0.00	0.00	41.44	0.00	36.74	1.10	6.03	0.53	0.00	0.00	0.00	0.00	0.00	0.00	0.00	0.61	0.00	0.00	0.50	0.00
TRINITY_DN201558_c6_g1	0.00	18.03	0.00	0.00	8.31	7.78	12.35	0.00	0.00	0.00	0.00	0.00	0.00	116.65	0.00	0.00	0.00	7.67	0.00	55.44	0.00	8.38	0.00	0.00	9.18	40.63	0.00	0.00	0.00	0.00
TRINITY_DN201558_c6_g2	0.00	0.00	0.00	0.00	15.09	10.61	30.07	0.00	0.00	0.00	16.61	57.86	75.85	21.99	12.27	10.75	115.39	109.47	18.53	24.14	7.08	0.00	59.37	14.09	0.00	8.40	0.00	5.57	9.89	21.20
TRINITY_DN201558_c7_g1	0.00	0.00	0.00	0.63	2.29	0.00	15.34	16.17	31.81	13.56	3.42	42.79	0.00	5.63	0.00	0.00	6.56	0.00	5.41	28.57	4.35	16.57	8.35	7.00	112.46	81.85	22.41	9.96	23.07	37.62
TRINITY_DN201559_c1_g1	0.00	0.00	0.00	0.00	0.00	0.00	23.00	0.00	0.62	2.78	7.63	0.00	0.00	0.00	0.00	0.00	0.00	0.00	0.00	0.00	0.00	0.00	0.00	0.00	0.00	0.00	0.00	0.00	0.00	0.00
TRINITY_DN201559_c1_g2	0.00	12.30	7.56	3.35	2.35	4.46	2.50	2.07	4.64	0.00	0.00	7.70	0.00	1.04	1.01	0.47	0.00	1.38	0.00	0.93	1.61	0.00	0.00	0.94	1.01	1.51	2.04	0.98	0.00	1.99
TRINITY_DN201559_c1_g3	33.18	30.98	34.52	26.51	16.40	39.35	64.81	96.61	36.37	65.95	85.25	90.77	37.21	26.59	32.74	61.66	25.39	46.63	119.33	111.92	79.78	195.15	206.03	137.18	126.86	133.48	117.27	76.85	61.48	104.61
TRINITY_DN201559_c1_g4	0.00	1.89	4.54	3.30	0.77	0.81	2.77	0.95	0.00	0.91	0.00	1.79	0.00	0.00	2.73	3.32	0.00	0.00	0.00	0.00	2.24	0.92	0.00	0.85	2.81	3.77	0.94	0.00	0.00	0.92
TRINITY_DN201559_c1_g5	0.00	259.51	0.00	0.00	175.62	7.28	23.61	17.97	0.00	30.09	0.00	7.60	47.36	0.00	0.00	0.00	164.22	0.00	0.00	0.00	7.44	0.00	0.00	0.00	0.00	0.00	0.00	0.00	0.00	0.00
TRINITY_DN201560_c0_g1	0.00	1.82	0.00	0.00	1.42	0.00	0.00	0.00	0.00	0.00	0.00	0.00	1.61	0.00	0.00	0.00	1.79	2.96	0.00	0.00	0.00	0.00	0.00	0.00	0.00	0.00	0.00	0.00	0.00	0.00
TRINITY_DN201560_c1_g1	44.68	99.15	205.13	251.52	92.40	231.76	79.13	126.70	53.67	243.89	155.38	231.05	239.04	204.17	610.84	250.37	212.61	450.97	392.39	275.23	159.68	628.43	570.96	369.64	553.62	376.58	223.80	375.29	286.87	247.65
TRINITY_DN201560_c3_g1	3.70	20.29	0.00	0.00	29.07	42.89	116.69	70.61	19.92	0.00	0.00	38.36	20.34	7.83	0.00	3.85	0.00	0.00	55.29	82.88	33.39	0.00	0.00	13.72	37.58	70.95	16.39	0.00	0.00	14.11
TRINITY_DN201560_c4_g1	0.00	2.31	0.00	0.00	0.00	0.00	0.00	0.00	1.86	0.00	0.00	0.00	0.00	0.00	0.00	0.00	0.00	3.65	0.00	0.00	0.00	0.00	2.09	0.00	0.00	0.00	0.00	0.00	0.00	0.00
TRINITY_DN201560_c4_g2	0.53	3.54	0.00	1.55	1.49	2.06	1.72	2.00	5.33	0.00	3.53	1.12	2.22	1.09	0.00	0.53	0.58	2.06	1.05	0.00	0.00	2.20	2.15	1.03	0.00	0.00	0.73	0.00	0.97	1.15
TRINITY_DN201560_c5_g1	0.00	11.55	4.24	2.34	3.74	1.45	0.00	8.80	0.74	0.83	2.75	0.86	0.00	2.49	0.54	10.27	1.79	0.00	0.00	10.96	0.00	4.40	4.10	0.00	0.00	19.69	22.16	6.41	0.00	0.00
TRINITY_DN201560_c5_g2	0.00	17.49	0.00	0.00	0.00	0.00	0.00	0.00	0.00	0.00	0.00	0.00	0.00	0.00	0.00	0.00	0.00	0.00	0.00	0.00	0.00	0.00	0.00	0.00	0.00	0.00	0.00	9.27	0.00	0.00
TRINITY_DN201560_c5_g3	0.00	0.00	0.00	0.00	0.00	6.56	0.00	0.00	0.00	0.00	0.00	0.00	0.00	0.00	0.00	0.00	0.00	0.00	0.00	11.20	0.00	4.45	4.01	0.00	0.00	14.16	9.66	0.00	0.00	0.00
TRINITY_DN201560_c6_g1	0.00	0.00	0.00	437.16	0.00	480.14	0.00	0.00	0.00	90.58	120.72	171.96	0.00	0.00	0.00	0.00	0.00	966.70	0.00	0.00	0.00	176.78	144.88	139.01	0.00	0.00	0.00	80.81	265.20	57.54
TRINITY_DN201560_c7_g1	0.00	0.00	0.00	0.00	0.00	0.00	0.00	13.39	0.00	0.00	0.00	0.00	0.00	0.00	0.00	0.00	0.00	10.00	0.00	10.59	0.00	0.00	0.00	0.00	0.00	0.00	0.00	0.00	0.00	0.00
TRINITY_DN201561_c0_g1	0.00	0.00	0.00	0.00	0.00	0.00	0.00	0.00	0.00	0.00	0.00	0.00	0.00	0.00	0.00	0.00	0.00	0.00	0.00	0.00	0.00	0.00	0.00	0.00	0.00	0.00	0.00	0.00	0.00	0.00
TRINITY_DN201561_c10_g1	0.00	0.00	0.00	0.00	0.00	0.00	0.00	0.00	0.00	0.00	0.00	0.00	0.00	0.00	0.00	0.00	0.00	0.00	0.00	0.00	0.00	0.00	0.00	0.00	0.00	0.00	0.00	0.00	0.00	0.00
TRINITY_DN201561_c12_g1	0.00	0.00	0.00	0.00	0.00	0.00	0.00	0.00	0.00	0.19	0.00	0.00	5.48	0.00	0.00	0.00	0.00	0.00	0.00	0.00	0.00	0.00	0.00	0.00	0.00	0.00	0.00	0.00	0.00	0.00
TRINITY_DN201561_c3_g1	0.00	0.00	0.00	4.02	7.51	0.00	0.00	0.00	0.00	0.00	0.00	0.00	0.00	0.00	0.00	0.00	0.00	0.00	0.00	0.00	0.00	0.00	0.00	0.00	0.00	0.00	0.00	0.00	0.00	0.00
TRINITY_DN201561_c4_g1	53.23	263.60	103.86	202.89	90.02	196.58	187.65	288.34	117.88	198.64	198.52	251.83	306.83	112.50	187.60	432.11	168.12	334.49	235.71	135.18	133.68	362.42	322.24	236.55	255.39	311.84	268.67	78.09	21.16	214.47
TRINITY_DN201561_c4_g2	0.00	12.81	21.44	27.64	8.66	0.00	23.57	0.00	0.00	0.00	0.00	0.00	38.93	0.00	0.00	9.45	0.00	0.00	34.95	0.00	0.00	0.00	31.67	0.00	13.25	0.00	0.00	0.00	33.02	0.00
TRINITY_DN201561_c5_g1	731.03	666.12	587.12	520.66	686.72	776.65	534.37	516.94	247.37	417.52	478.57	804.19	513.67	335.88	407.83	198.21	293.65	348.25	316.73	287.07	166.86	578.44	293.48	289.42	759.48	1077.34	726.68	476.95	390.35	624.35
TRINITY_DN201561_c5_g2	0.00	0.00	0.00	0.00	7.32	0.00	0.00	0.00	0.00	0.00	0.00	0.00	0.00	0.00	0.00	0.00	0.00	0.00	0.00	0.00	0.00	9.84	0.00	0.00	0.00	0.00	0.00	0.00	0.00	0.00
TRINITY_DN201561_c5_g3	0.00	0.00	0.00	0.00	4.02	8.84	0.00	0.00	0.00	0.00	0.00	0.00	0.00	0.00	0.00	0.00	0.00	0.00	0.00	0.00	5.43	0.00	0.00	0.00	0.00	0.00	0.00	0.00	0.00	0.00
TRINITY_DN201561_c6_g1	0.92	1.33	0.00	0.00	4.31	0.00	6.29	0.00	0.00	2.15	0.65	4.16	1.94	0.00	0.00	0.00	5.19	0.00	17.67	9.89	11.28	0.99	0.96	0.00	124.87	22.53	42.46	11.26	11.70	137.11
TRINITY_DN201561_c6_g2	0.00	0.00	0.00	0.00	0.00	0.00	0.00	0.00	0.00	0.00	0.00	0.00	0.00	0.00	0.00	0.00	0.00	0.00	0.00	0.00	0.00	0.00	0.00	0.00	0.00	0.00	0.00	0.00	0.00	13.20
TRINITY_DN201562_c0_g1	0.00	15.81	0.00	11.61	0.00	0.00	0.00	0.00	0.00	0.00	0.00	0.00	0.00	0.00	0.00	11.34	0.00	11.17	0.00	0.00	14.94	0.00	13.35	0.00	0.00	0.00	0.00	11.34	0.00	0.00
TRINITY_DN201562_c1_g1	0.00	22.83	0.00	12.44	0.00	31.29	0.00	6.03	4.40	11.00	6.32	16.43	4.92	0.00	5.98	9.75	0.00	8.05	56.26	23.61	16.09	17.87	48.21	31.55	0.00	21.11	6.24	4.24	0.00	0.00
TRINITY_DN201562_c2_g1	3.17	62.17	0.00	0.00	73.30	69.48	17.21	0.00	0.00	4.06	9.27	0.00	128.63	0.00	0.00	0.00	77.08	61.72	0.00	0.00	0.00	3.03	0.00	3.83	0.00	0.00	0.00	0.00	0.00	0.00
TRINITY_DN201562_c3_g1	56.48	102.35	69.52	112.19	117.92	144.02	344.69	280.17	195.00	423.58	311.98	623.05	45.23	23.48	28.52	78.57	38.68	77.21	262.94	215.00	84.29	336.43	216.34	176.90	859.11	743.58	584.02	210.34	168.10	373.93
TRINITY_DN201562_c3_g2	0.00	0.00	12.58	0.00	0.00	0.00	26.92	0.00	0.00	0.00	0.00	13.37	0.00	0.00	0.00	0.00	0.00	13.04	0.00	0.00	0.00	12.71	12.14	0.00	0.00	0.00	0.00	0.00	0.00	13.88
TRINITY_DN201562_c4_g1	0.00	0.00	0.00	0.00	0.00	14.51	0.00	0.00	0.00	0.00	0.00	0.00	6.91	0.00	0.00	0.00	0.00	0.00	8.72	0.00	0.00	0.00	23.28	0.00	9.39	0.00	10.17	0.00	0.00	0.00
TRINITY_DN201563_c10_g1	0.00	0.00	0.00	0.00	0.00	0.00	0.00	0.00	0.00	0.00	0.00	0.00	0.00	0.00	0.00	0.00	0.00	0.00	0.00	0.00	11.08	0.00	0.00	0.00	0.00	0.00	0.00	0.00	0.00	0.00
TRINITY_DN201563_c11_g1	0.00	0.00	0.00	0.00	30.91	0.00	0.00	7.96	0.00	0.00	0.00	0.00	0.00	0.00	0.00	0.00	0.00	0.00	7.62	22.22	0.00	0.00	0.00	0.00	32.94	8.63	0.00	0.00	0.00	0.00
TRINITY_DN201563_c3_g1	0.00	3.16	0.00	0.00	0.00	0.00	0.00	0.00	0.00	2.87	0.00	0.00	2.60	0.00	0.00	2.68	0.00	6.51	0.00	2.65	0.00	6.01	0.00	0.00	0.00	1.59	0.00	2.37	0.00	0.00
TRINITY_DN201563_c4_g1	4.45	0.71	0.69	0.00	0.00	0.00	2.09	0.72	0.00	0.65	0.00	2.71	0.00	0.00	0.00	0.00	0.00	0.00	1.76	0.00	0.00	0.00	0.00	0.00	6.12	0.00	0.00	0.00	0.00	0.00
TRINITY_DN201563_c4_g2	0.00	15.98	0.00	0.00	0.00	0.00	0.00	0.00	0.00	0.00	0.00	0.00	0.00	0.00	0.00	0.00	0.00	0.00	0.00	0.00	0.00	0.00	0.00	0.00	0.00	0.00	0.00	0.00	0.00	0.00
TRINITY_DN201563_c5_g1	0.00	0.00	0.00	0.00	0.00	0.00	63.44	20.21	3.00	3.65	4.16	0.00	0.00	0.00	0.00	0.00	0.00	0.00	3.80	6.38	10.74	3.75	3.41	0.00	0.00	11.81	0.00	0.00	0.00	0.00
TRINITY_DN201563_c5_g2	0.00	0.00	0.00	0.00	0.00	0.00	239.58	5.80	21.16	0.00	24.26	13.63	4.29	0.00	0.00	0.00	0.00	0.00	3.24	0.00	15.44	19.43	4.85	0.00	34.49	6.66	11.94	4.08	27.95	15.45
TRINITY_DN201563_c5_g3	5.16	0.00	0.00	0.00	0.00	0.00	79.02	7.46	10.92	0.00	23.79	6.89	5.56	0.00	0.00	0.00	0.00	0.00	123.22	90.03	248.13	0.00	59.15	0.00	38.44	42.99	16.05	0.00	14.16	0.00
TRINITY_DN201563_c6_g1	186.77	312.08	280.83	272.29	270.16	154.03	756.01	505.53	649.08	1000.71	699.88	1110.20	24.79	315.66	356.17	445.50	14.08	7.02	163.08	261.07	790.36	967.81	290.00	355.53	468.43	741.31	546.10	359.96	300.77	418.35
TRINITY_DN201563_c6_g2	34.51	156.88	54.79	30.22	36.79	61.38	29.71	72.92	1.72	19.01	55.94	31.21	146.20	110.79	121.04	68.86	4.18	54.09	62.34	69.97	83.65	62.64	88.68	18.53	74.42	107.91	172.90	54.27	33.33	18.63
TRINITY_DN201563_c6_g3	54.17	364.11	2.93	33.69	45.98	5.64	27.36	24.63	8.05	115.34	22.22	26.13	0.00	404.40	0.00	308.41	3.24	0.00	3.32	9.42	35.28	56.46	6.11	27.79	11.01	20.68	14.06	9.64	0.00	9.69
TRINITY_DN201563_c6_g4	0.00	6.67	0.00	0.00	0.00	9.40	0.00	0.00	0.00	0.00	7.35	0.00	0.00	0.00	0.00	0.00	0.00	0.00	0.00	16.11	0.00	0.00	0.00	0.00	0.00	29.14	14.75	0.00	0.00	18.71
TRINITY_DN201563_c7_g1	0.00	0.00	0.00	0.00	0.00	0.00	0.00	0.00	0.00	0.00	0.00	0.00	0.00	0.00	0.00	0.00	0.00	0.00	0.00	0.00	0.00	0.00	0.00	0.00	0.00	0.00	0.00	0.00	0.00	0.00
TRINITY_DN201563_c9_g1	0.00	5.15	0.00	0.00	0.00	0.00	0.00	0.00	0.00	0.00	0.00	0.00	0.00	0.00	0.00	3.78	0.00	0.00	0.00	0.00	0.00	5.10	0.00	0.00	0.00	0.00	0.00	0.00	0.00	0.00
TRINITY_DN201564_c10_g1	0.00	0.00	0.00	0.00	0.00	0.00	0.00	0.00	0.00	0.00	0.00	0.00	0.00	0.00	0.00	0.00	0.00	0.00	0.00	0.00	0.00	0.00	0.00	0.00	0.00	0.00	0.00	0.00	0.00	17.17
TRINITY_DN201564_c10_g2	0.00	15.48	0.00	0.00	0.00	5.22	0.00	7.03	22.38	13.82	0.00	0.00	0.00	0.00	0.00	0.00	0.00	0.00	7.33	0.00	0.00	7.25	0.00	0.00	14.66	0.00	0.00	0.00	0.00	0.00
TRINITY_DN201564_c10_g3	0.00	0.00	0.00	0.00	0.00	0.00	0.00	0.00	20.42	0.00	0.00	4.70	0.00	0.00	0.00	0.00	0.00	0.00	0.00	10.59	0.00	0.00	4.35	0.00	0.00	0.00	0.00	0.00	0.00	0.00
TRINITY_DN201564_c10_g4	0.00	0.00	0.00	2.87	5.40	2.83	0.00	0.00	0.00	3.65	0.00	0.00	0.00	0.00	0.00	0.00	0.00	2.81	0.00	0.00	0.00	3.75	0.00	0.00	4.04	0.00	0.00	0.00	0.00	0.00
TRINITY_DN201564_c10_g5	21.27	0.00	0.00	0.00	0.00	0.00	0.00	0.00	0.00	0.00	0.00	0.00	0.00	0.00	0.00	0.00	0.00	0.00	7.33	0.00	0.00	0.00	0.00	0.00	0.00	0.00	0.00	0.00	4.87	0.00
TRINITY_DN201564_c11_g1	8.01	0.00	0.00	8.09	0.00	0.00	0.00	0.00	0.00	0.00	0.00	0.00	0.00	25.56	27.47	0.00	0.00	15.08	0.00	0.00	0.00	0.00	0.00	0.00	0.00	0.00	6.45	0.00	0.00	0.00
TRINITY_DN201564_c12_g1	0.00	14.69	0.00	0.00	0.00	0.00	0.00	0.00	0.00	0.00	0.00	0.00	11.44	0.00	0.00	0.00	0.00	20.56	0.00	0.00	0.00	0.00	0.00	0.00	0.00	0.00	0.00	0.00	0.00	0.00
TRINITY_DN201564_c13_g1	0.00	0.00	0.00	8.34	0.00	8.10	0.00	0.00	0.00	0.00	12.08	0.00	0.00	0.00	0.00	0.00	0.00	0.00	0.00	0.00	0.00	0.00	19.73	0.00	0.00	13.36	0.00	0.00	0.00	0.00
TRINITY_DN201564_c14_g1	0.00	0.00	0.00	0.00	10.26	0.00	0.00	0.00	0.00	0.00	0.00	0.00	0.00	0.00	0.00	0.00	0.00	0.00	0.00	0.00	0.00	0.00	0.00	0.00	0.00	0.00	0.00	0.00	0.00	0.00
TRINITY_DN201564_c15_g1	0.00	0.00	0.00	29.36	0.00	9.50	0.00	0.00	0.00	0.00	0.00	0.00	0.00	0.00	0.00	0.00	0.00	0.00	0.00	0.00	0.00	0.00	0.00	0.00	0.00	0.00	0.00	0.00	0.00	0.00
TRINITY_DN201564_c16_g1	0.00	0.00	0.00	0.00	0.00	0.00	0.00	0.00	0.00	0.00	0.00	0.00	0.00	0.00	0.00	0.00	0.00	0.00	0.00	0.00	0.00	0.00	0.00	0.00	0.00	0.00	0.00	0.00	0.00	0.00
TRINITY_DN201564_c17_g1	0.00	0.00	0.00	0.00	0.00	0.00	0.00	0.00	0.00	0.00	0.00	0.00	0.00	0.00	0.00	0.00	0.00	0.00	0.00	0.00	8.33	17.03	0.00	0.00	0.00	0.00	0.00	0.00	0.00	0.00
TRINITY_DN201564_c1_g1	0.00	0.00	0.00	0.00	0.00	0.00	0.00	0.00	24.13	0.00	0.00	20.65	0.00	0.00	0.00	0.00	0.00	0.00	0.00	0.00	0.00	0.00	0.00	0.00	0.00	0.00	0.00	0.00	0.00	0.00
TRINITY_DN201564_c2_g1	13.35	0.00	0.00	0.00	4.19	4.41	0.00	9.41	0.00	0.00	0.00	0.00	0.00	0.00	0.00	0.00	0.00	0.00	0.00	0.00	0.00	6.13	0.00	0.00	0.00	0.00	0.00	0.00	0.00	5.84
TRINITY_DN201564_c3_g1	0.00	0.00	0.00	0.00	0.00	0.00	14.80	0.00	11.19	0.00	0.00	16.90	0.00	0.00	0.00	7.91	0.00	12.78	0.00	0.00	0.00	0.00	0.00	14.39	0.00	0.00	0.00	0.00	0.00	0.00
TRINITY_DN201564_c5_g1	0.00	13.81	0.00	0.00	0.00	0.00	0.00	13.14	0.00	0.00	0.00	0.00	0.00	0.00	0.00	0.00	25.52	0.00	0.00	0.00	0.00	0.00	0.00	0.00	0.00	0.00	0.00	0.00	0.00	0.00
TRINITY_DN201564_c6_g1	0.00	0.00	0.00	0.00	0.00	0.00	18.02	0.00	0.00	0.00	0.00	0.00	0.00	0.00	0.00	5.87	0.00	0.00	0.00	7.23	0.00	8.79	0.00	0.00	0.00	0.00	0.00	0.00	0.00	0.00
TRINITY_DN201564_c6_g2	0.00	2.26	0.00	0.00	0.00	0.00	0.00	0.00	0.00	2.11	0.00	0.00	5.85	0.00	4.09	0.00	0.00	3.58	0.00	0.00	2.11	0.00	0.00	0.00	0.00	0.00	2.33	0.00	0.00	4.33
TRINITY_DN201564_c7_g1	0.00	1.54	4.76	3.52	0.00	3.16	0.00	0.00	1.25	0.00	2.55	1.47	5.69	0.00	4.34	3.61	0.00	4.09	0.00	0.00	0.00	0.00	0.00	0.00	0.00	0.00	0.00	0.00	0.00	0.00
TRINITY_DN201564_c8_g1	0.00	0.00	0.00	0.00	0.00	0.00	0.00	0.00	0.00	0.00	0.00	0.00	0.00	0.00	0.00	11.08	0.00	0.00	0.00	0.00	0.00	0.00	0.00	0.00	0.00	0.00	0.00	0.00	0.00	0.00
TRINITY_DN201564_c8_g2	0.00	0.00	0.00	0.00	9.79	10.41	2.08	0.00	10.63	0.00	0.00	0.00	0.00	1.79	0.00	0.00	0.00	1.66	2.03	11.00	0.00	1.99	0.00	0.00	0.00	0.00	0.00	0.00	0.00	0.00
TRINITY_DN201564_c8_g3	0.00	0.00	0.00	0.00	0.00	5.75	14.56	0.00	0.00	0.00	0.00	0.00	0.00	0.00	0.00	0.00	0.00	22.08	0.00	0.00	0.00	0.00	0.00	0.00	0.00	18.07	0.00	0.00	0.00	0.00
TRINITY_DN201564_c9_g1	8.16	12.71	2.74	6.74	2.94	6.13	10.31	3.68	15.40	3.87	12.01	21.44	1.98	8.44	3.44	8.19	5.56	7.96	2.66	5.61	4.54	3.29	5.13	1.24	4.87	1.38	4.22	3.68	2.31	2.23
TRINITY_DN201565_c10_g1	0.00	0.00	0.00	0.00	0.00	0.00	0.00	0.00	0.00	0.00	0.00	0.00	0.00	0.00	0.00	0.00	0.00	7.91	0.00	0.00	0.00	0.00	0.00	0.00	0.00	0.00	0.00	0.00	0.00	0.00
TRINITY_DN201565_c11_g1	0.00	0.00	0.00	63.21	0.00	0.00	0.00	8.57	0.00	7.95	0.00	0.00	0.00	0.00	0.00	23.87	0.00	0.00	0.00	0.00	0.00	0.00	0.00	0.00	0.00	9.49	0.00	24.86	0.00	0.00
TRINITY_DN201565_c1_g1	54.90	0.00	0.00	16.45	0.00	93.47	109.30	0.00	178.53	8.98	24.77	36.72	132.35	0.00	0.00	0.00	0.00	145.17	83.81	0.00	116.83	0.00	10.15	207.35	80.05	0.00	32.98	0.00	0.00	8.98
TRINITY_DN201565_c2_g1	0.00	5.95	0.00	0.00	34.25	0.00	0.00	0.00	0.00	7.03	32.46	0.00	0.00	0.00	0.00	0.00	0.00	0.00	0.00	0.00	0.00	0.00	6.44	0.00	0.00	0.00	0.00	0.00	4.83	0.00
TRINITY_DN201565_c3_g1	0.00	0.00	0.00	0.00	78.63	0.00	0.00	0.00	0.00	18.90	39.15	0.00	0.00	0.00	0.00	0.00	8.58	0.00	0.00	0.00	0.00	19.19	7.83	0.00	0.00	0.00	0.00	22.71	0.00	0.00
TRINITY_DN201565_c4_g1	0.00	0.00	0.00	0.00	0.00	0.00	0.00	0.00	0.00	0.00	0.00	10.42	0.00	0.00	0.00	7.77	0.00	12.57	0.00	0.00	0.00	0.00	0.00	0.00	0.00	0.00	0.00	0.00	0.00	0.00
TRINITY_DN201565_c5_g1	0.00	82.88	0.00	102.89	0.00	0.00	0.00	25.06	0.00	0.00	0.00	0.00	35.45	716.03	0.00	25.66	0.00	0.00	0.00	75.76	0.00	0.00	0.00	0.00	0.00	42.58	0.00	3.26	0.00	0.00
TRINITY_DN201565_c6_g1	0.00	0.00	0.00	0.00	177.75	0.00	0.00	0.00	0.00	39.50	99.17	0.00	0.00	0.00	0.00	0.00	181.12	0.00	0.00	0.00	0.00	55.97	109.01	0.00	0.00	0.00	0.00	41.25	39.99	0.00
TRINITY_DN201565_c7_g1	0.00	24.02	0.00	0.00	90.88	0.00	0.00	29.56	0.00	24.45	59.54	0.00	0.00	0.00	0.00	0.00	44.84	0.00	0.00	0.00	0.00	10.49	13.77	0.00	0.00	4.17	0.00	45.04	50.81	0.00
TRINITY_DN201565_c8_g1	0.00	17.75	0.00	3.98	136.24	0.00	0.00	9.80	3.54	33.49	83.84	0.00	0.00	0.00	0.00	0.00	153.49	0.00	0.00	0.00	13.09	22.43	56.61	0.00	0.00	0.00	0.00	35.85	44.55	0.00
TRINITY_DN201565_c9_g1	0.00	77.49	0.00	0.00	183.00	0.00	0.00	28.64	0.00	10.68	153.92	0.00	0.00	62.38	0.00	0.00	250.24	0.00	0.00	1.75	0.00	7.57	65.87	0.00	0.00	8.09	0.00	7.38	121.15	0.00
TRINITY_DN201566_c0_g1	0.00	0.00	0.00	0.00	0.00	0.00	0.00	0.00	0.00	0.00	0.00	0.00	0.00	0.00	0.00	0.00	0.00	0.00	0.00	0.00	0.00	0.00	0.00	0.00	0.00	5.69	13.72	0.00	0.00	32.18
TRINITY_DN201566_c1_g1	0.00	4.86	0.00	0.00	0.00	3.52	9.91	0.00	0.00	0.00	0.00	0.00	0.00	0.00	0.00	0.00	0.00	6.97	0.00	0.00	0.00	0.00	0.00	0.00	5.23	0.00	0.00	0.00	0.00	0.00
TRINITY_DN201566_c1_g2	0.00	2.14	0.00	0.00	0.00	0.00	0.00	0.00	0.00	0.00	0.00	0.00	0.00	0.00	0.00	0.00	0.00	0.00	0.00	0.00	0.00	0.00	0.00	0.00	0.00	6.50	0.00	0.00	0.00	2.06
TRINITY_DN201566_c1_g3	0.00	33.00	0.00	0.00	0.00	0.00	15.32	0.00	0.00	0.00	0.00	0.00	0.00	0.00	0.00	11.90	0.00	0.00	0.00	0.00	0.00	0.00	0.00	0.00	0.00	0.00	0.00	0.00	0.00	0.00
TRINITY_DN201566_c1_g4	0.00	11.63	0.00	0.00	0.00	0.00	0.00	0.00	0.00	0.00	0.00	0.00	0.00	0.00	9.44	0.00	0.00	7.99	0.00	0.00	0.00	0.00	0.00	0.00	0.00	0.00	0.00	17.32	0.00	0.00
TRINITY_DN201566_c4_g1	2.53	3.19	0.46	1.62	3.50	0.00	6.35	10.57	1.92	4.61	3.65	0.44	0.44	0.00	0.00	1.25	0.89	3.02	0.00	0.00	0.00	0.00	0.00	0.00	190.08	281.37	164.27	69.72	33.90	142.88
TRINITY_DN201566_c4_g2	0.00	0.00	0.00	0.00	0.00	0.00	2.60	0.00	0.00	1.31	0.00	0.00	0.00	0.00	0.00	0.00	0.00	0.00	0.00	0.00	0.00	0.00	0.00	0.00	0.88	7.08	5.68	4.59	1.48	6.21
TRINITY_DN201566_c4_g3	1.63	3.16	3.54	74.47	6.98	7.13	3.05	15.28	1.85	66.64	41.16	4.88	0.00	0.00	6.39	107.24	32.10	32.83	0.42	1.22	0.00	61.75	21.70	0.00	104.90	166.71	144.20	139.84	82.20	181.32
TRINITY_DN201566_c4_g4	0.00	0.00	0.00	16.14	4.89	3.83	4.59	3.15	0.00	7.86	3.88	0.00	1.38	0.00	5.77	27.03	4.54	18.36	7.40	2.46	0.00	12.21	1.40	0.00	60.73	99.86	43.28	51.96	28.67	57.10
TRINITY_DN201566_c4_g5	0.00	0.00	0.00	0.00	0.00	0.00	0.00	0.00	0.00	0.00	0.00	11.56	0.00	0.00	0.00	0.00	0.00	0.00	0.00	0.00	0.00	0.00	0.00	0.00	0.00	0.00	0.00	0.00	0.00	0.00
TRINITY_DN201567_c2_g1	0.00	0.00	0.00	0.00	0.00	0.00	0.00	10.92	4.36	10.22	0.00	0.00	0.00	0.00	0.00	23.53	0.00	0.00	0.00	0.00	0.00	0.00	0.00	0.00	0.00	0.00	0.00	0.00	0.00	5.18
TRINITY_DN201567_c4_g1	392.03	0.00	585.38	359.05	5.72	311.09	91.66	0.00	129.09	88.01	0.00	205.03	392.03	0.00	661.77	0.00	7.21	947.79	59.54	0.00	227.23	104.52	6.71	203.01	88.55	0.00	67.68	77.93	0.00	197.86
TRINITY_DN201567_c4_g2	28.93	60.72	0.00	25.58	27.26	25.17	3.88	5.99	1.56	3.61	17.01	0.00	0.00	63.20	0.00	187.58	30.66	0.00	3.78	10.39	4.42	12.22	23.19	0.00	3.39	6.73	5.38	19.99	63.77	0.00
TRINITY_DN201567_c4_g3	66.13	0.00	123.83	131.26	0.00	69.93	32.29	0.00	23.35	5.85	0.00	67.39	286.37	0.00	399.08	26.42	0.00	415.02	26.25	1.80	52.50	35.99	0.00	22.50	52.35	6.76	46.84	40.57	4.03	22.85
TRINITY_DN201567_c5_g1	1.17	0.00	0.00	0.00	0.00	0.57	0.00	0.00	0.00	26.83	0.00	30.35	0.00	0.00	0.00	0.00	0.00	5.16	0.00	0.00	0.00	24.40	0.00	5.75	0.65	0.00	0.00	30.29	0.00	42.09
TRINITY_DN201567_c6_g1	8.43	59.56	151.86	305.72	219.86	435.07	262.88	11.20	220.36	41.98	10.43	59.74	10.40	0.00	325.84	228.48	30.91	386.03	327.27	17.61	204.59	63.49	33.53	53.74	150.11	13.82	244.28	34.28	7.53	31.94
TRINITY_DN201567_c7_g1	0.00	0.00	0.00	0.00	0.00	0.00	0.00	0.00	0.00	0.00	0.00	0.00	0.00	0.00	0.00	0.00	0.00	0.00	0.00	0.00	0.00	0.00	0.00	0.00	0.00	0.00	0.00	0.00	0.00	0.00
TRINITY_DN201567_c8_g1	0.00	0.00	0.00	0.00	0.00	21.56	0.00	0.00	0.00	0.00	0.00	0.00	11.83	0.00	0.00	0.00	0.00	31.96	0.00	0.00	0.00	0.00	0.00	0.00	0.00	0.00	0.00	0.00	0.00	0.00
TRINITY_DN201568_c0_g1	0.00	31.35	0.00	0.00	34.36	23.90	0.00	0.00	0.00	0.00	11.05	0.00	0.00	0.00	0.00	80.60	0.00	8.02	0.00	0.00	0.00	9.76	35.67	0.00	0.00	0.00	11.90	38.62	47.72	0.00
TRINITY_DN201568_c1_g1	0.00	0.00	0.00	2.10	6.54	4.17	0.00	2.80	2.14	0.00	2.85	3.31	4.52	0.00	0.00	33.32	0.00	0.00	7.94	10.42	12.53	14.25	9.63	0.00	5.79	22.36	22.73	12.76	7.84	0.00
TRINITY_DN201568_c2_g1	0.00	0.00	0.00	7.69	0.00	0.00	10.87	0.00	0.00	0.00	0.00	0.00	38.30	0.00	0.00	22.63	0.00	0.00	21.52	34.91	0.00	10.00	9.16	0.00	0.00	91.61	0.00	7.96	7.03	0.00
TRINITY_DN201568_c3_g1	0.00	0.00	0.00	0.00	2.64	0.00	0.00	0.00	0.00	0.00	0.00	0.00	0.00	0.00	1.45	5.65	40.82	17.65	0.00	0.00	0.00	0.00	0.00	0.00	1.56	0.00	0.00	0.00	0.00	0.00
TRINITY_DN201568_c4_g1	75.66	114.77	78.08	78.28	73.97	121.30	224.79	215.15	112.15	188.91	249.46	312.92	117.37	67.41	90.91	139.24	55.25	194.79	263.50	224.80	482.49	514.68	431.24	292.67	457.55	399.21	449.68	210.02	159.57	279.00
TRINITY_DN201568_c4_g2	0.00	0.00	0.00	0.00	0.00	0.00	0.00	0.00	0.94	0.00	3.54	1.11	0.00	0.00	0.00	0.00	0.00	0.00	0.00	0.00	1.07	1.10	0.00	0.00	0.00	0.00	0.00	0.00	0.93	0.00
TRINITY_DN201568_c6_g1	0.00	0.00	0.00	5.08	0.00	0.00	0.00	0.00	0.00	0.00	0.00	0.00	0.00	0.00	0.00	0.00	0.00	0.00	0.00	0.00	0.00	0.00	0.00	0.00	0.00	0.00	0.00	0.00	0.00	0.00
TRINITY_DN201568_c7_g1	0.00	0.00	0.00	0.00	0.00	0.00	0.00	0.00	0.00	0.00	0.00	0.00	0.00	0.00	0.00	0.00	0.00	0.00	0.00	0.00	0.00	0.00	0.00	0.00	0.00	0.00	0.00	0.00	0.00	0.00
TRINITY_DN201568_c8_g1	0.00	0.00	0.00	0.00	0.00	0.00	0.00	0.00	0.00	0.00	0.00	0.00	0.00	0.00	0.00	0.00	0.00	12.51	0.00	0.00	0.00	0.00	0.00	0.00	0.00	0.00	0.00	0.00	0.00	0.00
TRINITY_DN201569_c0_g1	44.74	39.91	41.48	34.58	41.36	56.39	50.01	85.31	44.35	62.59	46.48	78.52	8.72	11.67	16.92	8.54	7.53	15.08	15.39	17.85	2.95	30.88	7.74	2.79	18.36	16.88	8.50	8.61	18.99	13.27
TRINITY_DN201569_c1_g1	0.00	0.00	0.00	7.16	0.00	0.00	9.91	0.00	0.00	9.40	0.00	0.00	0.00	0.00	0.00	6.12	0.00	0.00	0.00	0.00	0.00	4.82	0.00	0.00	7.48	12.88	0.00	0.00	0.00	0.00
TRINITY_DN201570_c0_g1	98.89	355.63	369.76	171.77	172.34	374.63	234.84	287.25	207.84	143.52	261.92	188.68	263.58	382.53	628.28	390.12	69.73	559.35	191.78	185.20	189.87	180.61	209.16	125.52	259.28	285.16	328.42	98.16	74.73	128.60
TRINITY_DN201570_c1_g1	0.00	4.65	0.00	0.94	50.54	4.05	11.47	1.12	15.39	0.78	18.06	0.00	0.00	13.20	0.00	0.00	392.04	0.00	0.00	4.63	0.00	0.00	25.13	0.97	12.20	6.09	21.92	0.00	103.19	0.00
TRINITY_DN201570_c1_g2	0.00	14.59	0.00	0.00	0.00	0.00	0.00	5.18	0.00	0.00	0.00	0.00	2.15	0.00	0.00	0.00	0.00	0.00	7.48	0.00	0.00	0.00	0.00	0.00	0.00	0.00	0.00	0.00	0.00	0.00
TRINITY_DN201570_c2_g1	0.00	0.00	0.00	1.06	0.00	0.00	0.00	0.00	25.32	0.00	0.00	2.54	0.00	0.00	0.00	0.00	0.00	0.00	0.00	24.52	5.43	0.00	0.00	0.00	27.14	54.69	49.68	8.48	42.27	68.56
TRINITY_DN201570_c2_g2	0.00	0.00	0.00	0.00	0.00	0.00	9.66	3.34	2.94	12.02	0.00	10.73	0.00	0.00	0.00	0.00	0.00	0.00	38.32	13.87	17.53	136.56	19.76	20.31	0.00	3.23	0.00	5.33	1.55	0.00
TRINITY_DN201570_c2_g3	0.00	5.60	2.98	2.32	11.63	5.12	0.00	9.47	15.11	2.65	0.00	15.44	5.29	0.00	4.96	2.36	0.00	2.54	3.38	14.63	0.00	26.37	3.04	5.74	6.72	3.06	0.00	11.09	0.00	0.00
TRINITY_DN201570_c3_g1	0.00	0.00	0.00	0.00	0.00	0.00	0.00	0.00	0.00	0.00	0.00	0.00	0.00	0.00	0.00	0.00	0.00	0.00	0.00	0.00	0.00	0.00	0.00	0.00	21.83	0.00	0.00	0.00	56.21	0.00
TRINITY_DN201571_c16_g1	0.00	0.00	0.00	7.93	7.28	7.70	0.00	0.00	0.00	0.00	0.00	0.00	0.00	0.00	0.00	0.00	0.00	0.00	0.00	0.00	0.00	0.00	0.00	0.00	0.00	0.00	0.00	0.00	0.00	0.00
TRINITY_DN201571_c20_g1	8.81	0.00	0.00	0.00	20.44	0.00	11.68	0.00	0.00	22.36	25.40	0.00	0.00	0.00	0.00	0.00	57.36	0.00	0.00	0.00	0.00	11.21	10.45	0.00	0.00	0.00	0.00	39.83	48.98	0.00
TRINITY_DN201571_c23_g1	0.00	0.00	0.00	0.00	10.14	0.00	0.00	0.00	0.00	0.00	0.00	0.00	0.00	0.00	0.00	10.82	0.00	10.65	0.00	11.33	0.00	0.00	12.79	0.00	0.00	0.00	0.00	0.00	0.00	0.00
TRINITY_DN201571_c25_g1	0.00	26.30	34.42	57.28	64.09	24.92	21.04	122.50	63.65	6.24	7.19	141.18	51.26	0.00	33.90	29.41	18.72	0.00	10.35	92.13	87.62	18.74	0.00	87.10	91.27	106.55	89.35	0.00	0.00	89.33
TRINITY_DN201571_c26_g1	5.08	10.45	2.26	7.99	12.71	9.84	6.81	16.89	9.61	21.36	16.68	17.71	14.62	0.00	1.14	3.03	3.51	6.84	7.95	2.12	7.65	5.62	3.24	3.13	13.01	4.73	3.59	6.05	2.90	6.81
TRINITY_DN201571_c31_g1	0.00	0.00	0.00	0.00	7.89	8.35	0.00	0.00	0.00	0.00	0.00	0.00	0.00	0.00	0.00	16.83	0.00	1.78	0.00	0.00	0.00	0.00	0.00	0.00	0.00	0.00	0.00	0.00	0.00	0.00
TRINITY_DN201571_c32_g1	0.00	10.76	0.00	0.00	0.00	14.95	0.00	0.00	0.00	0.00	0.00	0.00	8.25	0.00	0.00	15.08	0.00	14.75	10.22	0.00	0.00	0.00	0.00	0.00	0.00	0.00	0.00	0.00	0.00	0.00
TRINITY_DN201571_c42_g1	0.00	0.00	0.00	0.00	7.35	31.11	0.00	0.00	0.00	0.00	0.00	0.00	0.00	0.00	0.00	15.69	0.00	23.02	0.00	0.00	0.00	0.00	9.51	0.00	0.00	0.00	0.00	0.00	0.00	0.00
TRINITY_DN201571_c43_g1	0.00	0.00	0.00	0.00	0.00	0.00	14.70	0.00	0.00	0.00	0.00	0.00	0.00	0.00	0.00	0.00	0.00	0.00	0.00	0.00	0.00	0.00	0.00	0.00	0.00	0.00	0.00	0.00	0.00	0.00
TRINITY_DN201571_c48_g1	0.00	0.00	0.00	0.00	8.77	0.00	0.00	0.00	0.00	0.00	0.00	0.00	20.48	0.00	0.00	18.71	0.00	9.18	0.00	0.00	0.00	0.00	0.00	0.00	0.00	0.00	0.00	0.00	0.00	0.00
TRINITY_DN201571_c55_g1	0.00	8.77	55.60	16.60	9.01	0.00	0.00	9.53	13.45	0.00	0.00	0.00	0.00	71.72	36.19	17.50	0.00	0.00	0.00	30.95	8.08	16.96	0.00	0.00	0.00	40.95	33.07	65.86	0.00	0.00
TRINITY_DN201572_c0_g1	126.02	0.00	75.86	0.00	38.04	0.00	35.68	0.00	36.66	0.00	25.83	0.00	71.08	0.00	143.93	0.00	23.39	0.00	58.79	0.00	188.45	0.00	95.94	0.00	49.67	0.00	115.48	0.00	25.05	0.00
TRINITY_DN201572_c2_g1	0.00	0.00	0.00	0.00	0.00	10.41	13.73	0.00	0.00	0.00	0.00	0.00	0.00	0.00	0.00	0.00	0.00	8.71	0.00	0.00	0.00	0.00	0.00	0.00	0.00	0.00	0.00	0.00	0.00	0.00
TRINITY_DN201572_c3_g1	0.00	8.11	17.73	0.00	0.00	8.48	0.00	0.00	0.00	0.00	8.84	0.00	8.01	30.75	6.55	5.68	0.00	8.23	0.00	8.07	13.52	0.00	0.00	0.00	0.00	0.00	0.00	0.00	6.55	0.00
TRINITY_DN201572_c3_g2	20.03	26.47	0.00	11.11	0.00	0.00	16.49	9.95	0.00	0.00	0.00	10.21	13.69	0.00	0.00	7.89	14.44	6.83	0.00	0.00	0.00	0.00	0.00	0.00	0.00	0.00	0.00	6.94	0.00	15.40
TRINITY_DN201572_c3_g3	0.00	9.70	0.00	0.00	0.00	0.00	0.00	0.00	0.00	8.98	0.00	0.00	0.00	0.00	15.66	0.00	0.00	0.00	0.00	0.00	0.00	0.00	0.00	0.00	0.00	0.00	0.00	0.00	0.00	0.00
TRINITY_DN201572_c3_g4	0.00	0.00	0.00	0.00	9.68	27.59	7.40	0.00	0.00	6.46	0.00	7.12	0.00	0.00	0.00	9.25	0.00	9.08	12.19	0.00	0.00	0.00	0.00	0.00	0.00	0.00	8.31	0.00	0.00	12.14
TRINITY_DN201572_c3_g5	0.00	66.05	14.60	0.00	4.22	5.40	6.31	22.79	17.15	36.16	0.00	0.00	48.72	8.87	0.00	0.00	0.00	29.97	11.05	0.00	0.00	0.00	0.00	0.00	6.73	0.00	0.00	0.00	0.00	10.86
TRINITY_DN201572_c4_g1	0.00	0.00	0.00	0.00	0.00	0.00	0.00	13.78	0.00	0.00	0.00	0.00	0.00	0.00	0.00	0.00	0.00	0.00	0.00	0.00	0.00	0.00	0.00	0.00	0.00	0.00	0.00	0.00	0.00	0.00
TRINITY_DN201573_c3_g1	234.16	134.43	139.82	158.53	96.76	265.82	460.60	291.62	139.93	185.29	179.07	288.12	272.44	73.02	97.82	123.82	60.22	152.82	237.11	133.51	148.59	249.98	160.79	133.67	121.03	177.14	75.67	45.67	29.25	71.58
TRINITY_DN201573_c3_g2	3.62	13.92	6.13	6.22	6.11	7.88	12.98	23.16	13.82	75.95	47.75	58.38	0.00	0.00	3.01	3.62	0.00	0.00	66.22	55.32	112.07	78.87	117.13	103.78	38.10	141.30	53.68	75.92	46.89	82.61
TRINITY_DN201573_c3_g3	0.00	0.00	0.00	10.70	0.00	0.00	27.45	0.00	0.00	0.00	0.00	0.00	22.87	0.00	0.00	0.00	0.00	0.00	13.49	0.00	55.31	0.00	0.00	0.00	0.00	0.00	0.00	0.00	0.00	0.00
TRINITY_DN201573_c3_g4	0.00	0.00	0.00	0.00	0.00	0.00	0.00	9.01	0.00	0.00	0.00	0.00	0.00	0.00	0.00	0.00	0.00	0.00	0.00	0.00	0.00	0.00	10.06	0.00	0.00	0.00	0.00	0.00	0.00	0.00
TRINITY_DN201573_c4_g1	0.00	0.00	0.00	0.00	0.00	0.00	0.00	0.00	0.00	0.00	0.00	0.00	0.00	0.00	0.00	0.00	0.00	0.00	0.00	0.00	0.00	0.00	0.00	0.00	0.00	0.00	0.00	0.00	0.00	0.00
TRINITY_DN201574_c0_g1	0.00	0.00	0.00	0.00	0.00	0.00	8.31	0.00	0.00	0.00	18.38	0.00	0.00	19.23	13.67	21.14	31.09	5.81	0.00	0.00	0.00	0.00	0.00	0.00	0.00	0.00	0.00	0.00	0.00	0.00
TRINITY_DN201574_c1_g1	0.00	0.00	0.00	0.00	0.00	0.00	0.00	0.00	0.00	0.00	0.00	0.00	0.00	0.00	0.00	0.00	0.00	9.73	0.00	0.00	0.00	0.00	0.00	0.00	0.00	0.00	0.00	0.00	0.00	0.00
TRINITY_DN201574_c2_g1	14.09	9.48	20.37	76.36	41.42	46.90	50.29	82.09	40.82	91.92	85.40	27.47	888.74	123.51	718.62	667.42	328.53	346.79	42.94	23.56	4.49	76.24	33.80	0.00	325.57	877.98	317.97	428.53	170.85	175.94
TRINITY_DN201574_c3_g1	27.94	6.47	32.79	0.00	10.62	4.57	155.79	374.88	59.22	0.00	80.95	0.00	30.86	168.88	89.68	0.00	135.25	0.00	51.93	114.86	127.25	6.35	56.79	8.10	13.86	140.88	57.08	0.00	29.81	0.00
TRINITY_DN201574_c4_g1	50.25	283.92	89.12	256.48	0.00	0.00	49.73	0.00	54.53	61.52	0.00	0.00	6.75	0.00	2.13	135.99	0.00	0.00	63.95	0.00	12.67	9.31	0.00	0.00	2.83	0.00	9.94	15.94	0.00	0.00
TRINITY_DN201574_c5_g1	3.37	10.19	0.00	29.07	3.15	11.33	30.81	19.77	17.21	68.62	4.11	27.96	12.15	0.00	0.00	0.68	0.00	0.00	0.00	1.36	6.86	110.51	6.39	0.67	3.00	0.84	1.51	7.60	0.62	13.75
TRINITY_DN201574_c5_g2	0.00	92.89	0.00	0.00	29.18	10.65	0.00	92.82	5.76	0.00	0.00	64.38	0.00	6.02	0.00	0.00	0.00	0.00	0.00	4.86	0.00	16.44	0.00	16.83	3.96	123.17	0.00	0.00	0.00	9.68
TRINITY_DN201575_c0_g1	0.00	0.00	0.00	0.00	10.91	0.00	0.00	8.38	0.00	7.76	0.00	0.00	0.00	0.00	0.00	0.00	22.47	0.00	0.00	0.00	0.00	0.00	21.42	0.00	0.00	0.00	0.00	0.00	0.00	0.00
TRINITY_DN201575_c1_g1	48.64	91.02	22.53	139.42	147.78	140.71	308.52	360.81	250.21	313.91	280.95	574.01	168.99	41.98	30.43	169.24	77.75	399.16	155.75	234.19	190.65	440.10	224.18	282.95	478.45	943.64	631.54	136.66	359.83	959.14
TRINITY_DN201576_c0_g1	0.00	65.58	0.00	22.77	33.16	0.00	0.00	0.00	0.00	0.00	0.00	0.00	0.00	0.00	0.00	0.00	36.46	0.00	0.00	0.00	0.00	0.00	0.00	0.00	0.00	0.00	0.00	0.00	17.49	0.00
TRINITY_DN201576_c1_g1	62.01	292.48	47.80	187.36	188.03	95.67	521.42	434.59	286.60	572.07	716.06	1023.98	73.51	65.73	23.71	246.59	131.03	56.68	1585.40	1395.08	519.89	1015.13	748.68	687.27	1093.46	1986.73	1307.13	86.08	146.73	607.27
TRINITY_DN201576_c1_g2	0.00	0.00	0.00	0.00	0.00	0.00	0.00	0.00	0.00	0.00	0.00	0.00	0.00	0.00	0.00	0.00	0.00	0.00	0.00	0.00	0.00	0.00	0.00	0.00	0.00	0.00	0.00	0.00	0.00	0.00
TRINITY_DN201576_c2_g1	856.00	1358.43	442.02	1230.80	871.21	1024.51	1432.23	1313.51	1228.84	1980.42	2204.81	2189.41	1027.93	414.34	449.66	987.52	685.28	1383.74	3109.13	3550.14	853.72	3653.66	2149.31	1747.19	3385.69	4575.25	3269.40	1445.73	2294.46	1358.63
TRINITY_DN201576_c2_g2	104.17	0.00	19.25	294.78	26.25	10.15	43.08	33.03	82.65	72.17	47.16	106.15	121.40	0.00	82.40	289.13	0.00	8.15	128.02	53.61	115.88	135.36	97.60	147.58	136.29	52.86	261.81	83.89	347.82	45.30
TRINITY_DN201576_c3_g1	0.00	0.00	0.00	0.00	0.00	0.00	0.00	0.00	0.00	0.00	0.00	0.00	0.00	0.00	0.00	0.00	0.00	0.00	0.00	0.00	0.00	0.00	0.00	0.00	0.00	0.00	0.00	0.00	0.00	0.00
TRINITY_DN201576_c6_g1	0.00	0.00	0.00	5.52	5.11	0.00	0.00	0.00	0.00	0.00	0.00	0.00	0.00	0.00	0.00	0.00	0.00	0.00	0.00	0.00	0.00	0.00	0.00	7.17	0.00	0.00	0.00	0.00	0.00	0.00
TRINITY_DN201576_c8_g1	0.00	0.00	0.00	0.00	0.00	0.00	0.00	0.00	0.00	0.00	0.00	0.00	0.00	0.00	0.00	0.00	0.00	0.00	0.00	0.00	0.00	0.00	0.00	0.00	0.00	0.00	0.00	0.00	0.00	0.00
TRINITY_DN201577_c0_g1	0.00	0.00	0.00	0.00	0.00	0.00	7.72	0.00	0.00	0.00	0.00	0.00	0.00	0.00	0.00	5.76	0.00	2.79	0.00	0.00	0.00	0.00	0.00	0.00	0.00	0.00	0.00	0.00	0.00	0.00
TRINITY_DN201577_c1_g1	0.00	5.29	0.00	0.00	0.00	0.00	0.00	0.00	0.00	5.11	0.00	0.00	0.00	0.00	0.00	11.61	0.00	7.52	0.00	0.00	0.00	0.00	0.00	0.00	0.00	0.00	0.00	0.00	0.00	0.00
TRINITY_DN201577_c2_g1	0.00	18.26	0.53	1.42	1.86	10.78	4.20	10.38	0.00	1.36	1.08	7.91	0.00	0.00	0.00	7.62	6.06	5.69	0.00	0.00	0.00	0.69	0.68	0.00	0.53	1.61	0.74	0.00	5.36	2.17
TRINITY_DN201577_c3_g1	12.56	145.72	112.46	193.86	28.30	171.27	0.00	0.00	0.00	0.00	0.00	0.00	20.78	21.06	9.67	4.07	24.85	22.70	0.00	0.00	0.00	0.00	0.00	0.00	0.00	0.00	0.00	0.00	0.00	0.00
TRINITY_DN201577_c4_g1	0.00	5.44	0.00	0.00	0.00	0.00	0.00	0.00	0.00	0.00	0.00	0.00	0.00	46.60	0.00	0.00	0.00	0.00	0.00	0.00	0.00	0.00	0.00	0.00	0.00	0.00	0.00	0.00	0.00	0.00
TRINITY_DN201577_c5_g1	0.00	0.00	0.00	0.00	0.00	0.00	0.00	0.00	0.00	0.00	0.00	0.00	0.00	0.00	0.00	0.00	0.00	3.78	0.00	0.00	0.00	0.00	0.00	0.00	0.00	17.07	0.00	0.00	0.00	0.00
TRINITY_DN201577_c6_g1	0.00	0.00	0.00	0.00	0.00	0.00	0.00	0.00	0.00	0.00	26.49	0.00	0.00	0.00	0.00	0.00	0.00	0.00	0.00	0.00	0.00	0.00	0.00	0.00	0.00	0.00	0.00	0.00	0.00	0.00
TRINITY_DN201578_c1_g1	0.00	3.26	0.00	0.00	0.00	0.00	3.13	3.45	0.00	0.00	0.00	0.00	0.00	0.00	0.00	2.53	0.00	0.00	0.00	0.00	0.00	0.00	0.00	2.93	0.00	0.00	0.00	0.00	0.00	3.10
TRINITY_DN201578_c1_g2	0.00	2.60	0.00	0.00	2.09	0.00	0.00	0.00	0.00	3.59	0.00	0.00	0.00	0.00	0.00	0.00	0.00	0.00	0.00	0.00	0.00	8.59	0.00	0.00	0.00	0.00	0.00	20.87	0.00	0.00
TRINITY_DN201578_c1_g3	417.73	425.82	218.05	509.44	127.71	341.92	158.16	122.22	86.93	340.54	149.06	452.34	156.43	91.89	80.38	111.75	63.87	289.06	236.45	174.93	172.15	558.36	351.40	360.97	191.98	140.29	101.29	226.68	163.26	253.23
TRINITY_DN201578_c2_g1	239.35	0.00	387.79	0.00	157.22	24.00	15.00	0.00	89.83	0.00	0.00	0.00	145.24	0.00	203.82	0.00	0.00	54.97	0.00	0.00	0.00	0.00	0.00	0.00	126.00	0.00	202.28	0.00	238.48	94.70
TRINITY_DN201578_c3_g1	0.00	12.59	0.00	0.00	0.00	0.00	0.00	0.00	0.00	0.00	0.00	11.78	0.00	0.00	0.00	0.00	0.00	0.00	0.00	0.00	0.00	0.00	0.00	0.00	0.00	0.00	0.00	0.00	0.00	0.00
TRINITY_DN201579_c2_g1	0.00	23.73	0.00	0.00	0.00	0.00	0.00	0.00	0.00	0.00	0.00	0.00	0.00	0.00	0.00	0.00	0.00	0.00	0.00	0.00	0.00	0.00	0.00	0.00	0.00	0.00	0.00	0.00	0.00	0.00
TRINITY_DN201579_c2_g2	0.00	15.81	0.00	0.00	0.00	0.00	0.00	0.00	0.00	0.00	0.00	0.00	0.00	0.00	0.00	0.00	0.00	0.00	0.00	0.00	0.00	0.00	13.35	0.00	0.00	0.00	0.00	0.00	0.00	0.00
TRINITY_DN201579_c3_g1	0.00	0.00	0.00	0.00	0.00	0.00	0.00	0.00	0.00	0.00	0.00	0.00	0.00	0.00	0.00	0.00	0.00	0.00	0.00	8.28	0.00	0.00	0.00	0.00	0.00	0.00	0.00	0.00	0.00	0.00
TRINITY_DN201579_c3_g10	0.00	4.03	0.00	0.00	0.00	0.00	0.00	1.67	0.00	0.00	1.37	1.28	0.00	0.00	0.00	0.00	0.00	2.67	1.57	1.19	0.00	0.00	0.00	0.00	0.00	9.43	1.36	0.00	0.00	1.30
TRINITY_DN201579_c3_g11	0.00	4.94	0.00	0.00	1.86	1.95	2.50	0.00	21.83	0.00	0.00	0.00	0.00	0.00	0.00	0.00	2.42	7.74	0.00	0.00	0.00	0.00	0.00	0.00	0.00	0.00	0.00	0.00	0.00	0.00
TRINITY_DN201579_c3_g12	0.00	0.00	1.66	0.00	0.00	5.83	0.00	0.00	1.44	0.00	0.00	0.00	0.00	3.12	0.00	0.00	0.00	0.00	0.00	0.00	0.00	1.70	1.61	0.00	0.00	0.00	1.82	0.00	0.00	0.00
TRINITY_DN201579_c3_g13	0.00	0.00	1.62	4.30	0.00	2.85	0.00	0.00	0.00	0.00	0.00	1.66	0.00	0.00	0.00	2.93	0.00	2.84	0.00	0.00	0.00	0.00	0.00	1.54	0.00	0.00	0.00	0.00	0.00	1.68
TRINITY_DN201579_c3_g14	0.00	0.00	0.00	0.00	0.00	0.00	0.00	0.00	29.02	7.29	0.00	0.00	0.00	0.00	0.00	0.00	0.00	0.00	0.00	0.00	0.00	7.47	0.00	0.00	0.00	0.00	0.00	0.00	0.00	0.00
TRINITY_DN201579_c3_g2	0.00	0.00	0.00	5.12	0.00	0.00	0.00	9.19	49.21	8.55	10.79	0.00	0.00	0.00	21.34	2.57	6.23	2.19	0.00	0.00	8.56	8.72	13.95	0.00	0.00	20.72	2.18	0.00	0.00	0.00
TRINITY_DN201579_c3_g3	0.00	10.97	0.00	0.00	0.00	0.00	4.43	0.00	8.04	10.04	0.00	0.00	0.00	0.00	0.00	7.69	0.00	0.00	0.00	8.42	0.00	0.00	0.00	0.00	9.31	12.56	0.00	0.00	0.00	0.00
TRINITY_DN201579_c3_g5	0.00	0.00	0.00	0.00	0.00	0.00	8.38	0.00	0.00	0.00	0.00	0.00	13.11	0.00	0.00	12.04	8.08	0.00	0.00	0.00	0.00	8.19	7.38	0.00	0.00	0.00	0.00	0.00	0.00	0.00
TRINITY_DN201579_c3_g6	0.00	0.00	0.00	0.00	0.00	0.00	0.00	0.00	12.30	0.00	0.00	3.75	0.00	5.08	0.00	0.00	0.00	0.00	0.00	3.27	0.00	0.00	0.00	0.00	0.00	0.00	0.00	0.00	0.00	0.00
TRINITY_DN201579_c3_g8	1.96	2.89	1.67	1.29	1.22	3.91	2.55	0.96	5.84	1.09	1.90	3.19	1.03	0.67	1.07	1.55	0.95	0.64	1.57	1.31	0.88	0.67	0.88	0.00	0.35	1.19	0.71	1.07	0.00	0.71
TRINITY_DN201579_c3_g9	0.00	12.34	0.00	0.00	0.00	0.00	0.00	0.00	0.00	0.00	0.00	0.00	9.51	0.00	0.00	0.00	0.00	0.00	0.00	0.00	0.00	0.00	0.00	0.00	0.00	0.00	0.00	0.00	0.00	0.00
TRINITY_DN201579_c4_g1	0.00	0.00	0.00	0.00	0.00	0.00	0.00	0.00	0.00	0.00	0.00	0.00	0.00	0.00	0.00	0.00	0.00	0.00	0.00	0.00	0.00	0.00	0.00	0.00	0.00	0.00	0.00	0.00	0.00	0.00
TRINITY_DN201579_c5_g1	0.00	0.00	0.00	0.00	0.00	0.00	0.00	0.00	0.00	0.00	0.00	0.00	0.00	0.00	0.00	0.00	0.00	0.00	0.00	0.00	0.00	0.00	0.00	0.00	0.00	0.00	25.80	0.00	0.00	0.00
TRINITY_DN201580_c0_g1	30.03	0.00	7.13	0.00	0.00	23.59	66.49	0.00	0.00	0.00	0.00	0.00	77.97	0.00	0.00	0.00	0.00	19.53	65.93	6.67	47.42	0.00	0.00	0.00	160.12	19.56	161.82	0.00	0.00	0.00
TRINITY_DN201580_c1_g1	0.00	14.25	0.00	0.00	0.00	20.11	0.00	0.00	0.00	0.00	0.00	0.00	22.12	0.00	0.00	0.00	0.00	49.66	39.34	10.69	0.00	0.00	0.00	0.00	54.05	16.47	0.00	0.00	0.00	26.40
TRINITY_DN201580_c2_g1	61.01	89.94	135.94	22.55	87.83	104.55	45.42	50.87	54.92	43.79	34.87	64.90	70.89	17.02	31.62	27.27	23.41	41.58	15.82	12.70	4.01	21.26	13.66	5.97	7.17	1.36	3.89	0.17	0.61	0.00
TRINITY_DN201580_c3_g1	0.00	48.45	0.00	47.55	0.00	0.00	0.00	0.00	0.00	0.00	0.00	0.00	0.00	0.00	0.00	81.34	0.00	0.00	0.00	0.00	0.00	0.00	0.00	0.00	0.00	0.00	0.00	0.00	0.00	0.00
TRINITY_DN201580_c4_g1	0.00	0.00	0.00	10.82	12.82	0.00	0.00	0.00	0.00	0.00	0.00	0.00	0.00	0.00	0.00	0.00	0.00	0.00	0.00	0.00	0.00	0.00	0.00	0.00	0.00	0.00	0.00	0.00	0.00	0.00
TRINITY_DN201581_c10_g1	10.97	0.00	6.49	21.64	5.11	0.00	7.63	0.00	0.00	7.29	0.00	30.61	7.43	0.00	24.95	10.92	21.98	15.94	26.98	6.13	0.00	7.47	0.00	0.00	8.17	0.00	8.61	0.00	5.02	21.55
TRINITY_DN201581_c11_g1	0.00	0.00	0.00	1.47	0.00	0.00	1.79	0.00	1.45	3.32	0.00	1.71	0.00	0.00	0.00	1.50	0.00	0.00	0.00	3.13	0.00	1.71	1.62	0.00	5.46	9.01	12.78	1.48	0.00	3.44
TRINITY_DN201581_c11_g2	0.00	0.00	0.00	0.00	0.00	0.00	0.00	0.00	4.83	0.00	0.00	0.00	4.91	0.00	0.00	0.00	0.00	0.00	6.27	0.00	0.00	0.00	0.00	0.00	0.00	0.00	0.00	0.00	0.00	5.92
TRINITY_DN201581_c12_g1	8.08	9.33	1.11	10.86	6.07	23.66	25.24	13.02	3.80	11.80	18.96	49.94	16.01	2.10	0.00	6.08	2.29	5.90	15.60	17.61	1.08	28.54	6.34	16.45	11.65	5.83	2.57	0.99	11.15	21.46
TRINITY_DN201581_c13_g1	1.22	0.00	0.00	0.60	1.72	0.60	1.34	0.69	1.69	0.63	0.69	1.30	12.88	3.16	2.01	4.92	2.03	5.37	1.95	0.00	0.00	0.00	1.96	0.00	0.68	0.00	1.37	0.00	0.00	0.67
TRINITY_DN201581_c14_g1	2.93	0.00	0.00	0.00	0.00	0.00	3.92	0.00	0.00	0.00	0.00	3.69	0.00	0.00	0.00	0.00	0.00	0.00	3.85	6.45	0.00	0.00	0.00	0.00	0.00	0.00	0.00	0.00	0.00	0.00
TRINITY_DN201581_c15_g1	0.00	0.00	0.00	0.00	0.00	0.00	9.79	0.00	14.98	0.00	0.00	0.00	0.00	0.00	0.00	0.00	0.00	6.96	9.71	0.00	0.00	0.00	0.00	0.00	0.00	0.00	0.00	0.00	0.00	0.00
TRINITY_DN201581_c1_g1	0.00	0.00	0.00	11.89	32.65	57.91	0.00	15.19	34.99	0.00	15.85	14.95	15.57	0.00	13.59	11.62	0.00	22.89	29.41	12.03	0.00	13.98	0.00	0.00	0.00	0.00	18.52	37.95	11.22	30.12
TRINITY_DN201581_c2_g1	0.00	0.00	0.00	0.00	0.00	0.00	0.00	0.00	20.95	0.00	0.00	0.00	0.00	0.00	0.00	0.00	0.00	0.00	0.00	0.00	23.38	0.00	0.00	0.00	0.00	0.00	96.52	0.00	0.00	0.00
TRINITY_DN201581_c3_g1	0.00	0.00	0.00	0.00	22.57	0.00	0.00	0.00	0.00	0.00	0.00	0.00	13.14	0.00	0.00	0.00	15.34	0.00	0.00	0.00	0.00	0.00	14.10	0.00	0.00	0.00	0.00	0.00	0.00	15.58
TRINITY_DN201581_c4_g1	0.00	0.00	0.00	0.00	0.00	0.00	0.00	0.00	0.00	0.00	0.00	0.00	0.00	0.00	0.00	6.80	0.00	6.64	0.00	0.00	0.00	0.00	0.00	0.00	0.00	0.00	21.99	0.00	0.00	0.00
TRINITY_DN201581_c5_g1	0.00	0.00	0.00	0.00	0.00	0.00	0.00	0.00	0.00	0.00	0.00	0.00	0.00	0.00	0.00	0.00	0.00	0.00	9.24	7.48	0.00	27.22	0.00	0.00	0.00	0.00	0.00	0.00	0.00	0.00
TRINITY_DN201581_c6_g1	0.00	0.00	0.00	0.00	0.00	0.00	0.00	13.02	0.00	0.00	0.00	0.00	0.00	0.00	0.00	0.00	0.00	0.00	0.00	0.00	12.81	0.00	0.00	0.00	0.00	0.00	0.00	0.00	0.00	0.00
TRINITY_DN201581_c8_g1	0.00	0.00	0.00	1.51	0.00	1.51	3.70	3.82	1.50	0.00	0.00	5.31	8.16	0.00	0.00	4.64	0.00	3.00	1.80	1.62	0.00	0.00	0.00	1.64	3.78	3.73	9.47	0.00	0.00	3.56
TRINITY_DN201581_c9_g1	4.29	11.83	0.00	12.86	4.00	0.00	5.97	0.00	4.55	0.00	32.74	17.02	0.00	0.00	0.00	4.28	11.37	4.16	11.78	4.81	0.00	5.83	5.22	10.91	0.00	0.00	6.49	0.00	0.00	5.55
TRINITY_DN201581_c9_g2	0.00	0.00	0.00	0.00	0.00	3.78	0.00	0.00	0.00	0.00	0.00	0.00	4.14	0.00	0.00	0.00	0.00	0.00	10.51	0.00	0.00	11.40	9.33	0.00	0.00	0.00	0.00	7.85	0.00	4.95
TRINITY_DN201582_c1_g1	0.00	0.00	0.00	6.51	12.08	0.00	0.00	0.00	0.00	0.00	0.00	0.00	0.00	0.00	0.00	6.56	0.00	0.00	0.00	0.00	0.00	0.00	0.00	0.00	9.58	20.12	0.00	6.56	17.59	0.00
TRINITY_DN201582_c2_g1	7.56	0.72	0.70	17.42	9.44	3.85	0.70	0.00	0.00	0.00	0.00	2.73	50.45	0.00	0.00	0.00	0.00	13.80	0.68	0.00	0.00	0.00	0.00	0.00	0.00	0.00	0.00	0.00	0.00	0.00
TRINITY_DN201582_c2_g3	263.72	247.47	248.12	1004.21	695.19	498.79	200.94	100.40	368.05	157.88	255.49	347.35	187.82	141.40	82.88	739.54	103.64	121.82	274.42	104.06	48.92	467.76	49.57	37.77	15.16	14.16	46.82	31.07	106.88	58.35
TRINITY_DN201582_c2_g4	0.00	8.85	0.00	0.00	0.00	0.00	0.00	0.00	0.00	0.00	0.00	0.00	0.00	9.47	0.00	0.00	0.00	0.00	0.00	7.68	0.00	0.00	0.00	0.00	0.00	11.20	0.00	0.00	0.00	0.00
TRINITY_DN201582_c2_g5	0.00	0.00	0.00	0.00	0.00	0.00	4.09	0.00	0.00	0.00	0.00	3.85	0.00	0.00	0.00	0.00	0.00	0.00	0.00	3.35	0.00	0.00	0.00	0.00	0.00	0.00	0.00	0.00	0.00	3.80
TRINITY_DN201582_c2_g6	0.00	0.00	0.00	0.00	0.00	0.00	0.00	0.00	0.00	0.00	0.00	0.00	0.00	0.00	0.00	0.00	0.00	0.00	0.00	0.00	0.00	0.00	0.00	0.00	0.00	0.00	0.00	0.00	0.00	0.00
TRINITY_DN201582_c2_g7	0.00	6.76	2.98	0.00	0.00	0.89	3.46	0.00	0.00	3.76	1.51	1.44	0.00	3.82	4.50	0.00	0.00	0.00	0.00	0.46	0.00	0.94	0.00	0.00	1.15	41.70	6.03	5.26	31.64	7.41
TRINITY_DN201583_c0_g1	0.00	0.00	0.00	1.93	0.00	0.00	0.00	0.00	0.00	2.28	2.57	0.00	0.00	0.00	0.00	0.00	0.00	0.00	2.39	4.19	0.00	2.35	6.57	0.00	0.00	0.00	5.02	0.00	0.00	0.00
TRINITY_DN201583_c1_g1	0.00	0.00	0.00	0.00	15.94	0.00	0.00	0.00	0.00	0.00	0.00	0.00	0.00	0.00	0.00	0.00	0.00	0.00	0.00	0.00	0.00	0.00	0.00	0.00	0.00	0.00	0.00	0.00	0.00	0.00
TRINITY_DN201583_c3_g1	69.99	41.24	20.58	54.98	37.88	43.99	144.22	135.56	107.74	377.21	293.35	508.76	385.86	114.95	141.13	336.39	260.28	481.24	330.67	174.13	257.87	1430.74	890.86	1026.51	288.22	527.63	381.27	196.20	117.64	141.62
TRINITY_DN201583_c4_g1	0.00	0.00	0.00	0.00	0.00	0.00	0.00	0.00	0.00	0.00	0.00	0.00	0.00	0.00	0.00	0.00	0.00	0.00	0.00	15.41	0.00	0.00	0.00	0.00	0.00	0.00	0.00	0.00	0.00	0.00
TRINITY_DN201583_c4_g2	45.41	48.06	43.02	27.23	29.61	73.40	200.86	150.07	97.63	400.00	311.55	379.95	341.89	294.97	236.46	89.86	190.20	199.71	1016.42	1151.73	806.26	1787.73	2043.44	1174.16	171.90	347.83	214.97	92.32	60.02	93.21
TRINITY_DN201583_c4_g3	0.00	1.84	5.12	0.00	1.43	1.53	0.00	18.91	1.49	11.96	19.10	14.05	16.20	4.80	0.00	0.00	3.61	2.98	12.51	3.22	1.71	24.59	13.31	8.15	0.00	9.25	16.89	1.51	4.23	3.54
TRINITY_DN201583_c4_g4	0.00	0.00	0.00	0.00	0.00	11.74	0.00	0.00	0.00	0.00	0.00	0.00	75.10	0.00	0.00	0.00	0.00	0.00	0.00	0.00	0.00	0.00	0.00	0.00	0.00	0.00	0.00	0.00	0.00	0.00
TRINITY_DN201584_c0_g1	0.00	0.00	0.00	0.00	0.00	0.00	0.00	0.00	10.99	0.00	0.00	13.92	0.00	0.00	0.00	0.00	0.00	0.00	0.00	0.00	0.00	0.00	12.66	0.00	0.00	0.00	0.00	0.00	0.00	0.00
TRINITY_DN201584_c10_g1	0.00	26.40	452.13	0.00	113.58	99.52	0.00	108.46	146.56	0.00	90.29	0.00	0.00	0.00	331.79	0.00	4.24	0.00	0.00	36.36	102.88	0.00	17.44	0.00	0.00	39.74	43.08	3.01	41.80	0.00
TRINITY_DN201584_c1_g1	0.00	0.00	0.00	0.00	8.40	0.00	0.00	0.00	0.00	0.00	13.02	0.00	0.00	0.00	0.00	17.92	0.00	0.00	0.00	0.00	0.00	0.00	0.00	0.00	0.00	0.00	0.00	0.00	0.00	0.00
TRINITY_DN201584_c3_g1	0.00	0.00	0.00	6.00	0.00	0.00	0.00	0.00	0.00	0.00	0.00	0.00	0.00	12.71	0.00	23.67	0.00	5.76	0.00	0.00	0.00	0.00	0.00	0.00	0.00	0.00	0.00	0.00	0.00	0.00
TRINITY_DN201584_c4_g1	0.00	0.00	0.00	0.00	5.66	0.00	0.00	0.00	0.00	0.00	4.40	11.56	3.23	0.00	6.81	0.00	0.00	2.94	0.00	0.00	0.00	0.00	3.59	7.27	0.00	0.00	0.00	3.06	0.00	0.00
TRINITY_DN201584_c5_g1	14.95	0.00	0.00	0.00	0.00	0.00	0.00	0.00	0.00	0.00	0.00	0.00	19.22	0.00	0.00	0.00	9.88	0.00	0.00	0.00	0.00	0.00	0.00	0.00	0.00	0.00	0.00	0.00	0.00	0.00
TRINITY_DN201584_c6_g1	0.00	0.00	6.13	20.20	9.68	5.57	0.00	0.00	11.01	0.00	0.00	6.95	5.61	0.00	0.00	5.17	0.00	0.00	0.00	0.00	0.00	0.00	0.00	0.00	0.00	0.00	0.00	0.00	0.00	0.00
TRINITY_DN201584_c7_g1	0.00	0.00	0.00	0.00	0.00	0.00	0.00	0.00	43.78	0.00	0.00	0.00	7.57	0.00	0.00	7.40	0.00	6.76	0.00	0.00	0.00	0.00	0.00	0.00	0.00	12.05	0.00	0.00	0.00	0.00
TRINITY_DN201584_c8_g1	0.00	0.00	1.75	1.82	4.73	0.78	1.21	7.35	2.23	0.00	1.83	0.86	0.00	0.83	0.00	2.82	0.00	9.84	0.00	2.99	0.00	0.00	0.00	0.80	0.00	0.00	0.00	0.00	0.00	0.00
TRINITY_DN201584_c8_g2	0.00	3.79	0.00	6.84	0.00	4.59	0.00	0.00	1.49	6.94	0.00	3.65	3.08	0.00	0.00	2.89	3.69	1.56	3.45	0.00	0.00	3.39	0.00	0.00	0.00	0.00	0.00	0.00	0.00	0.00
TRINITY_DN201584_c9_g1	0.00	0.00	0.00	12.28	3.83	0.00	5.70	0.00	0.00	0.00	6.24	10.81	0.00	0.00	0.00	0.00	10.84	3.97	5.61	0.00	0.00	0.00	0.00	0.00	0.00	0.00	0.00	0.00	0.00	0.00
TRINITY_DN201585_c0_g1	0.00	0.00	0.00	0.00	0.00	0.00	0.00	0.00	0.00	0.00	0.00	0.00	6.72	0.00	0.00	0.00	0.00	0.00	0.00	0.00	0.00	0.00	0.00	0.00	0.00	9.42	0.00	0.00	0.00	0.00
TRINITY_DN201585_c2_g1	0.00	0.00	0.00	0.00	0.00	0.00	0.00	13.02	0.00	0.00	0.00	0.00	0.00	0.00	0.00	0.00	0.00	0.00	0.00	10.29	0.00	0.00	0.00	12.74	0.00	15.80	0.00	0.00	0.00	0.00
TRINITY_DN201585_c3_g1	0.00	0.00	0.00	0.00	0.00	0.00	0.00	0.00	0.00	0.00	0.00	0.00	22.61	0.00	0.00	0.00	0.00	0.00	0.00	0.00	0.00	0.00	0.00	0.00	0.00	0.00	0.00	0.00	0.00	0.00
TRINITY_DN201585_c4_g1	24.68	0.00	0.00	0.00	0.00	0.00	0.00	5.51	0.00	7.14	0.00	4.98	0.00	18.83	0.00	0.00	0.00	0.00	5.19	7.67	0.00	0.00	0.00	0.00	0.00	0.00	0.00	2.99	0.00	0.00
TRINITY_DN201585_c4_g2	14.89	0.00	0.00	0.00	0.00	0.00	0.00	0.00	0.00	11.61	0.00	0.00	0.00	0.00	0.00	0.00	0.00	0.00	0.00	0.00	0.00	0.00	0.00	0.00	0.00	0.00	0.00	0.00	0.00	0.00
TRINITY_DN201585_c4_g3	0.00	0.00	0.00	0.00	0.00	0.00	15.52	5.34	0.00	0.00	0.00	0.00	0.00	0.00	0.00	0.00	0.00	0.00	2.52	0.00	0.00	0.00	0.00	0.00	0.00	0.00	0.00	0.00	0.00	0.00
TRINITY_DN201585_c5_g1	7.14	2.18	0.00	0.00	8.33	0.00	8.77	3.83	5.71	0.00	0.00	0.00	51.27	0.00	0.00	0.00	0.00	1.73	12.82	0.00	0.00	0.00	0.00	0.00	0.00	0.00	0.00	0.00	0.00	0.00
TRINITY_DN201585_c5_g2	0.00	0.00	0.00	9.68	0.00	9.40	0.00	0.00	0.00	0.00	0.00	0.00	0.00	0.00	0.00	0.00	0.00	0.00	0.00	0.00	0.00	0.00	0.00	0.00	0.00	0.00	0.00	0.00	0.00	0.00
TRINITY_DN201585_c6_g1	38.59	179.28	65.24	38.88	27.35	33.10	30.72	26.53	6.76	14.27	19.13	38.44	36.61	22.50	39.34	60.37	2.04	37.17	81.98	49.30	66.89	84.33	67.10	26.43	38.16	54.88	39.52	25.17	15.99	19.09
TRINITY_DN201585_c7_g1	0.00	5.30	0.00	4.02	4.19	0.00	0.00	0.00	0.00	0.00	0.00	0.00	0.00	0.00	0.00	4.14	0.00	3.90	0.00	0.00	0.00	0.00	0.00	0.00	0.00	0.00	0.00	0.00	0.00	0.00
TRINITY_DN201585_c8_g1	0.00	13.04	9.55	9.11	0.00	17.61	0.00	0.00	30.76	0.00	0.00	0.00	0.00	0.00	0.00	0.00	0.00	0.00	0.00	0.00	0.00	0.00	110.47	16.23	0.00	0.00	0.00	0.00	0.00	0.00
TRINITY_DN201585_c9_g1	0.00	0.00	0.00	0.00	0.00	0.00	0.00	0.00	4.73	0.00	0.00	0.00	0.00	0.00	0.00	0.00	0.00	8.65	0.00	0.00	0.00	0.00	0.00	0.00	0.00	6.70	0.00	0.00	0.00	5.79
TRINITY_DN201586_c0_g1	13.23	0.00	0.00	30.85	4.11	21.61	98.21	0.00	74.71	105.39	80.87	99.25	49.36	0.00	19.95	21.95	0.00	59.75	54.50	0.00	0.00	75.80	0.00	5.62	310.32	0.00	887.18	495.83	169.34	696.53
TRINITY_DN201586_c1_g1	0.00	0.00	0.00	0.00	0.00	0.00	0.00	0.00	0.00	0.00	0.00	0.00	0.00	0.00	0.00	0.00	0.00	0.00	0.00	0.00	0.00	0.00	0.00	0.00	5.49	16.30	0.00	9.25	0.00	0.00
TRINITY_DN201586_c2_g1	0.00	0.00	0.00	0.00	0.00	0.00	0.00	7.00	10.51	20.67	11.29	55.80	0.00	0.00	2.87	0.00	0.00	0.00	0.00	14.01	0.00	8.50	0.00	0.00	17.46	84.89	114.90	45.77	7.06	26.11
TRINITY_DN201586_c3_g1	0.00	33.31	0.00	0.00	0.00	40.99	6.69	37.95	4.01	22.05	12.67	66.89	0.00	0.00	0.00	0.00	0.00	0.00	8.69	79.54	0.00	283.07	24.14	0.00	167.93	66.75	616.10	0.00	6.08	91.39
TRINITY_DN201586_c3_g2	0.00	0.00	0.00	11.75	10.75	0.00	0.00	30.09	0.00	0.00	0.00	0.00	0.00	0.00	0.00	0.00	0.00	11.31	0.00	0.00	0.00	0.00	13.50	0.00	0.00	18.44	0.00	0.00	0.00	0.00
TRINITY_DN201586_c3_g3	0.00	0.00	0.00	13.47	0.00	31.24	22.76	0.00	27.98	8.76	10.10	57.71	36.14	0.00	6.79	0.00	0.00	9.74	0.00	0.00	0.00	8.93	8.10	0.00	144.55	0.00	423.95	7.76	13.47	275.97
TRINITY_DN201586_c3_g4	0.00	0.00	0.00	0.00	0.00	0.00	0.00	0.00	0.00	0.00	0.00	0.00	0.00	0.00	0.00	0.00	0.00	0.00	0.00	0.00	0.00	0.00	0.00	0.00	0.00	0.00	229.33	23.69	13.84	0.00
TRINITY_DN201586_c3_g5	0.00	0.00	0.00	0.00	0.00	0.00	0.00	0.00	0.00	0.00	0.00	0.00	0.00	0.00	0.00	0.00	0.00	0.00	0.00	0.00	0.00	0.00	0.00	0.00	0.00	46.49	132.82	33.70	0.00	423.58
TRINITY_DN201586_c3_g6	0.00	0.00	0.00	0.00	0.00	0.00	0.00	0.00	0.00	0.00	0.00	0.00	0.00	0.00	0.00	0.00	0.00	0.00	0.00	0.00	0.00	0.00	0.00	0.00	0.00	238.71	3.54	0.00	0.00	0.00
TRINITY_DN201586_c4_g1	0.00	0.00	0.00	0.00	0.00	0.00	0.00	0.00	42.23	57.17	0.00	0.00	41.14	0.00	0.00	0.00	0.00	0.00	0.00	0.00	0.00	257.37	0.00	0.00	30.73	23.90	70.56	91.76	40.50	9.58
TRINITY_DN201587_c1_g1	5.49	0.00	0.00	8.99	5.66	0.00	26.40	19.42	63.29	0.00	0.00	2.23	0.00	0.00	0.00	0.00	13.55	0.00	0.00	0.00	0.00	5.63	5.19	0.00	15.09	2.94	0.00	0.00	6.95	7.18
TRINITY_DN201587_c2_g1	0.00	75.27	0.00	3.99	22.88	0.00	210.78	247.95	385.85	0.00	0.00	11.23	0.00	92.50	0.00	0.00	24.21	0.00	7.78	130.77	23.80	19.80	10.46	0.00	138.43	173.75	0.00	0.00	8.04	37.06
TRINITY_DN201587_c2_g2	0.00	0.00	0.00	12.10	11.18	0.00	49.87	25.72	38.01	0.00	0.00	0.00	0.00	6.41	0.00	0.00	0.00	0.00	8.24	40.02	0.00	0.00	0.00	0.00	53.37	47.43	0.00	0.00	0.00	7.87
TRINITY_DN201587_c2_g3	0.00	0.00	7.53	0.00	0.00	0.00	108.27	128.43	139.05	0.00	0.00	0.00	0.00	35.28	0.00	0.00	0.00	0.00	0.00	61.86	16.66	9.37	8.53	0.00	40.82	45.36	0.00	0.00	0.00	67.27
TRINITY_DN201587_c3_g1	57.38	1.90	65.54	3.95	95.27	16.43	124.97	0.00	170.89	48.47	65.27	245.62	81.53	0.00	85.55	0.00	22.15	11.33	256.45	42.75	29.18	52.06	509.36	146.13	223.38	58.05	3.91	101.25	75.05	117.00
TRINITY_DN201587_c3_g2	11.36	0.00	54.76	0.00	10.38	0.00	43.24	14.61	123.07	41.45	0.00	14.35	0.00	0.00	77.60	0.00	0.00	0.00	0.00	0.00	43.84	0.00	0.00	71.93	58.64	0.00	17.77	48.06	0.00	57.63
TRINITY_DN201587_c4_g1	0.00	0.00	0.00	0.00	5.99	0.00	26.59	0.00	0.00	0.00	0.00	0.00	0.00	0.00	0.00	0.00	60.04	0.00	0.00	0.00	0.00	0.00	0.00	0.00	18.93	0.00	0.00	0.00	0.00	0.00
TRINITY_DN201588_c0_g1	38.87	21.93	0.00	0.00	0.00	0.00	0.00	0.00	0.00	0.00	0.00	0.00	0.00	441.59	0.00	0.00	0.00	45.13	0.00	0.00	0.00	0.00	0.00	0.00	0.00	0.00	0.00	0.00	0.00	0.00
TRINITY_DN201588_c1_g1	0.00	2.72	0.00	4.33	4.56	0.00	45.61	0.00	0.00	0.00	0.00	0.00	73.20	5.24	10.37	88.17	0.00	23.60	5.40	0.00	0.00	0.00	0.00	0.00	15.03	6.19	45.86	0.00	0.00	0.00
TRINITY_DN201588_c2_g1	534.25	558.48	455.53	330.32	487.60	306.97	116.14	93.55	107.51	77.52	71.55	156.89	152.56	105.45	157.09	71.58	109.11	124.62	46.99	22.62	25.37	38.45	28.51	42.31	209.08	294.94	149.64	99.01	80.16	184.62
TRINITY_DN201588_c2_g2	32.03	268.30	79.25	23.95	37.31	51.94	49.95	34.78	0.00	26.42	0.00	42.06	8.59	17.05	9.04	11.97	0.00	11.63	16.40	44.84	15.44	16.24	9.70	0.00	5.89	29.32	35.83	0.00	3.66	5.15
TRINITY_DN201588_c3_g1	0.00	0.00	0.00	0.00	0.00	0.00	0.00	0.00	0.00	0.00	0.00	0.00	0.00	0.00	0.00	0.00	0.00	0.00	0.00	0.00	0.00	0.00	0.00	0.00	0.00	0.00	0.00	0.00	0.00	0.00
TRINITY_DN201589_c0_g1	0.00	0.00	0.00	0.00	0.00	0.00	0.00	18.83	0.00	0.00	0.00	17.88	0.00	0.00	0.00	0.00	0.00	0.00	0.00	29.41	0.00	0.00	0.00	0.00	0.00	0.00	0.00	0.00	0.00	0.00
TRINITY_DN201589_c1_g1	0.00	4.38	6.03	0.00	5.27	1.84	19.88	15.20	401.57	16.87	6.92	45.14	1.90	38.53	10.14	0.00	8.83	11.41	0.00	0.00	6.26	18.94	10.22	20.05	6.79	4.68	2.26	18.24	0.00	12.89
TRINITY_DN201589_c1_g2	0.00	0.00	0.00	8.61	0.00	0.00	189.18	34.78	1954.05	65.29	49.54	202.21	9.22	0.00	0.00	0.00	89.19	8.24	137.50	141.03	156.64	109.38	136.80	55.91	238.47	55.13	82.32	8.95	43.44	33.22
TRINITY_DN201589_c2_g1	0.00	0.00	0.00	0.00	0.00	11.04	14.41	0.00	0.00	0.00	0.00	0.00	0.00	0.00	0.00	0.00	0.00	0.00	0.00	0.00	0.00	0.00	0.00	0.00	0.00	0.00	0.00	0.00	0.00	0.00
TRINITY_DN201590_c0_g1	178.41	253.03	176.31	159.03	125.17	248.36	635.23	666.14	459.23	595.73	576.09	1097.07	262.09	120.03	197.70	233.16	102.95	280.38	537.67	408.30	409.57	856.16	608.43	495.67	561.82	595.79	434.71	238.14	167.15	379.67
TRINITY_DN201590_c0_g2	0.00	42.30	0.00	0.00	1.59	0.00	4.15	2.14	1.67	0.00	2.16	0.00	0.00	3.56	0.00	9.99	0.00	0.00	0.00	0.00	0.00	0.00	0.00	0.00	0.00	0.00	0.00	0.00	0.00	0.00
TRINITY_DN201590_c1_g1	0.00	0.00	0.00	0.00	0.00	0.00	0.00	0.00	0.00	0.00	0.00	0.00	0.00	0.00	0.00	0.00	0.00	0.00	0.00	0.00	0.00	0.00	0.00	0.00	0.00	0.00	0.00	0.00	0.00	0.00
TRINITY_DN201590_c2_g1	0.00	0.00	0.00	0.00	0.00	0.00	0.00	0.00	0.00	0.00	0.00	0.00	0.00	0.00	0.00	0.00	0.00	0.00	0.00	0.00	0.00	0.00	0.00	0.00	0.00	0.00	0.00	0.00	0.00	0.00
TRINITY_DN201590_c3_g1	0.00	0.00	0.00	0.00	0.00	0.00	0.00	0.00	0.00	0.00	0.00	0.00	0.00	0.00	0.00	0.00	0.00	0.00	0.00	0.00	0.00	0.00	0.00	0.00	0.00	0.00	0.00	0.00	0.00	0.00
TRINITY_DN201591_c2_g1	0.00	0.00	0.00	15.45	3.68	0.00	0.00	0.00	0.00	0.00	0.00	0.00	3.73	0.00	0.00	7.66	0.00	0.00	0.00	0.00	0.00	0.00	0.00	0.00	0.00	0.00	0.00	0.00	0.00	0.00
TRINITY_DN201591_c3_g1	5.27	7.78	1.46	16.83	9.86	11.90	20.07	7.96	5.05	11.61	17.62	19.81	19.34	2.75	4.37	12.03	9.17	11.63	18.02	16.43	1.44	16.26	4.22	4.62	7.86	15.63	20.53	15.59	6.06	22.51
TRINITY_DN201591_c4_g1	23.87	51.94	233.79	12.87	86.12	142.46	0.00	84.66	0.00	24.24	0.00	70.66	0.00	62.43	0.00	15.00	0.00	0.00	0.00	96.22	0.00	89.54	59.02	85.75	0.00	50.15	7.78	203.66	314.55	98.94
TRINITY_DN201591_c5_g1	5.67	24.78	0.00	7.06	5.56	12.94	15.74	0.00	0.00	0.00	0.00	0.00	53.15	18.15	0.00	67.04	15.74	31.33	0.00	0.00	0.00	0.00	0.00	0.00	84.28	35.50	17.85	0.00	10.38	7.73
TRINITY_DN201591_c6_g1	26.69	0.00	1.54	14.96	1.30	43.53	7.36	0.00	25.35	54.31	9.80	199.43	67.17	5.79	59.79	106.15	25.86	24.97	2.38	1.45	13.81	34.99	2.24	26.79	15.97	0.00	40.24	32.07	32.98	76.41
TRINITY_DN201591_c7_g1	0.00	12.33	2.73	32.89	13.50	8.79	65.91	12.51	0.00	2.92	3.32	61.93	110.29	0.00	0.00	51.79	17.45	56.01	81.15	0.00	0.00	3.01	2.77	22.44	135.99	9.44	23.37	0.00	0.00	202.78
TRINITY_DN201592_c0_g1	0.00	0.00	0.00	0.00	10.38	0.00	0.00	0.00	0.00	0.00	0.00	0.00	0.00	0.00	0.00	0.00	0.00	0.00	0.00	0.00	0.00	0.00	0.00	0.00	0.00	0.00	0.00	0.00	0.00	0.00
TRINITY_DN201592_c11_g1	0.00	0.00	0.00	0.00	8.31	0.00	0.00	0.00	0.00	0.00	0.00	0.00	0.00	0.00	0.00	8.87	0.00	0.00	0.00	0.00	0.00	0.00	0.00	0.00	0.00	0.00	0.00	0.00	0.00	0.00
TRINITY_DN201592_c2_g1	0.00	0.00	11.09	0.00	14.06	0.00	0.00	0.00	5.01	0.00	0.00	0.00	0.00	0.00	16.06	0.00	7.10	0.00	0.00	0.00	0.00	0.00	0.00	0.00	0.00	0.00	0.00	0.00	19.47	0.00
TRINITY_DN201592_c3_g1	0.00	0.00	0.00	2.92	0.00	1.45	0.00	0.00	0.00	7.81	10.24	0.00	0.00	0.00	0.00	13.79	6.47	0.00	0.00	0.00	0.00	10.20	1.61	0.00	0.00	0.00	0.00	7.36	1.37	0.00
TRINITY_DN201592_c4_g1	2.44	0.93	0.89	12.58	10.68	2.38	1.81	0.93	0.00	0.00	1.87	0.88	0.86	0.00	0.00	1.63	0.00	2.38	0.88	0.00	0.00	0.00	0.00	0.00	0.00	0.00	0.00	0.00	0.00	0.90
TRINITY_DN201592_c4_g2	0.00	6.88	0.00	0.00	0.00	0.00	0.00	0.00	0.00	0.00	0.00	13.16	0.00	0.00	0.00	0.00	0.00	9.55	0.00	0.00	0.00	0.00	0.00	0.00	0.00	0.00	0.00	0.00	4.51	0.00
TRINITY_DN201592_c5_g1	114.16	289.55	172.42	166.29	211.63	239.52	104.74	165.01	72.98	95.62	120.02	190.84	326.73	160.27	236.45	188.51	152.11	255.30	71.31	73.92	50.16	114.93	74.12	80.71	118.60	255.71	161.53	107.35	93.23	124.38
TRINITY_DN201592_c6_g1	0.00	0.00	0.00	0.00	74.08	0.00	0.00	0.00	0.00	0.00	0.00	0.00	0.00	0.00	0.00	0.00	25.78	0.00	0.00	0.00	0.00	0.00	11.77	0.00	0.00	0.00	0.00	0.00	0.00	0.00
TRINITY_DN201592_c8_g1	0.00	0.00	0.00	0.00	4.65	4.82	0.00	0.00	0.00	0.00	0.00	0.00	0.00	0.00	0.00	0.00	0.00	14.12	0.00	0.00	0.00	0.00	0.00	6.27	0.00	0.00	0.00	0.00	0.00	0.00
TRINITY_DN201592_c9_g1	0.00	0.00	0.00	0.00	0.00	0.00	0.00	0.00	0.00	0.00	0.00	0.00	0.00	0.00	0.00	0.00	0.00	0.00	0.00	0.00	0.00	0.00	0.00	0.00	0.00	0.00	0.00	0.00	0.00	0.00
TRINITY_DN201593_c0_g1	0.00	0.00	0.00	0.00	0.00	0.00	0.00	10.92	0.00	0.00	0.00	0.00	0.00	0.00	0.00	0.00	0.00	0.00	0.00	0.00	0.00	0.00	0.00	0.00	0.00	0.00	0.00	0.00	7.32	0.00
TRINITY_DN201593_c0_g2	0.00	0.00	0.00	0.00	0.00	0.00	4.81	0.00	0.00	4.55	0.00	4.53	0.00	0.00	0.00	0.00	0.00	3.39	4.72	0.00	0.00	0.00	0.00	0.00	0.00	0.00	0.00	0.00	0.00	0.00
TRINITY_DN201593_c1_g1	21.96	23.22	1.51	5.33	1.27	2.66	6.40	1.65	1.31	14.86	8.78	13.61	0.00	0.00	0.00	8.31	0.00	24.98	1.56	33.63	11.59	12.45	4.06	0.00	0.00	20.11	0.00	1.49	9.86	7.35
TRINITY_DN201593_c1_g2	0.00	14.25	0.00	0.00	0.00	0.00	0.00	0.00	0.00	0.00	0.00	0.00	22.12	0.00	0.00	4.45	0.00	0.00	0.00	0.00	0.00	0.00	0.00	0.00	0.00	0.00	0.00	0.00	0.00	13.20
TRINITY_DN201593_c1_g3	2.97	21.06	0.00	9.37	6.68	4.13	6.68	1.65	0.00	14.53	18.29	10.20	0.00	3.03	16.42	0.00	8.41	13.71	2.40	0.00	0.00	3.68	0.72	0.00	0.78	16.44	4.72	0.00	1.43	7.77
TRINITY_DN201593_c1_g4	0.00	0.00	0.00	0.00	0.00	0.00	25.40	0.00	19.63	0.00	0.00	0.00	0.00	0.00	0.00	0.00	0.00	0.00	0.00	0.00	0.00	0.00	0.00	0.00	0.00	0.00	15.69	0.00	27.50	0.00
TRINITY_DN201593_c1_g5	0.00	0.00	14.56	0.00	0.00	0.00	0.00	0.00	0.00	0.00	0.00	0.00	0.00	0.00	0.00	0.00	0.00	0.00	0.00	0.00	0.00	0.00	0.00	15.13	0.00	0.00	0.00	0.00	0.00	0.00
TRINITY_DN201593_c1_g6	0.00	0.00	0.00	0.00	0.00	0.00	0.00	0.00	0.00	0.00	0.00	0.00	0.00	0.00	0.00	0.00	0.00	0.00	0.00	0.00	0.00	0.00	0.00	9.21	0.00	0.00	0.00	0.00	0.00	0.00
TRINITY_DN201593_c1_g7	0.00	0.00	0.00	0.00	0.00	4.43	0.00	0.00	0.00	0.00	0.00	0.00	0.00	0.00	0.00	0.00	0.00	0.00	0.00	0.00	0.00	0.00	7.63	0.00	0.00	0.00	0.00	0.00	11.50	0.00
TRINITY_DN201593_c2_g1	0.00	0.00	0.00	0.00	6.38	33.66	0.00	0.00	0.00	0.00	0.00	0.00	0.00	0.00	0.00	0.00	0.00	0.00	0.00	0.00	0.00	0.00	0.00	0.00	0.00	0.00	0.00	0.00	0.00	0.00
TRINITY_DN201593_c3_g1	0.00	0.00	0.00	20.93	0.00	10.30	0.00	0.00	0.00	0.00	0.00	0.00	0.00	0.00	0.00	9.57	0.00	0.00	0.00	0.00	0.00	0.00	0.00	0.00	0.00	0.00	0.00	0.00	0.00	0.00
TRINITY_DN201593_c4_g1	0.00	0.00	0.00	0.00	0.00	0.00	0.00	0.00	0.00	0.00	0.00	0.00	0.00	0.00	13.59	11.62	0.00	0.00	0.00	0.00	0.00	0.00	0.00	0.00	0.00	0.00	0.00	0.00	0.00	0.00
TRINITY_DN201593_c5_g1	0.00	0.00	0.00	0.00	0.00	5.72	0.00	0.00	0.00	0.00	0.00	0.00	0.00	0.00	0.00	0.00	0.00	0.00	0.00	0.00	0.00	0.00	0.00	0.00	0.00	0.00	0.00	0.00	0.00	0.00
TRINITY_DN201594_c0_g1	0.00	0.00	0.00	0.00	0.00	0.00	0.00	0.00	0.00	0.00	0.00	6.73	5.44	0.00	0.00	0.00	0.00	0.00	0.00	0.00	0.00	0.00	0.00	0.00	0.00	0.00	0.00	0.00	0.00	0.00
TRINITY_DN201594_c4_g1	0.00	0.00	0.00	8.59	1.45	0.00	0.00	12.60	0.00	0.00	14.66	14.79	0.00	32.22	0.00	0.00	0.00	0.00	0.00	0.00	0.00	0.00	6.51	0.00	1.90	1.88	0.00	0.00	44.13	0.00
TRINITY_DN201594_c5_g1	1.59	2.86	8.77	1.69	4.84	3.11	21.24	12.23	6.90	8.91	19.21	19.23	10.30	3.84	5.60	4.54	12.24	12.75	19.72	14.93	1.95	15.51	9.01	3.79	8.71	21.70	16.35	4.93	7.63	9.78
TRINITY_DN201594_c6_g1	0.00	0.00	0.00	0.00	0.00	68.77	0.00	0.00	0.00	19.06	0.00	49.30	0.00	0.00	0.00	0.00	0.00	38.81	0.00	0.00	0.00	0.00	0.00	0.00	0.00	0.00	0.00	15.29	0.00	28.75
TRINITY_DN201594_c7_g1	0.00	0.00	0.00	0.00	0.00	28.33	0.00	0.00	16.14	0.00	12.49	0.00	0.00	0.00	0.00	0.00	0.00	0.00	0.00	0.00	33.91	0.00	0.00	0.00	0.00	0.00	0.00	0.00	0.00	0.00
TRINITY_DN201595_c3_g1	716.93	849.62	529.38	805.63	865.95	798.33	411.18	274.22	309.59	253.78	241.18	381.81	403.67	169.64	224.58	542.62	410.44	458.07	224.06	198.04	55.28	213.85	226.38	159.18	218.44	242.45	156.87	61.42	99.30	126.06
TRINITY_DN201595_c3_g2	0.00	4.68	0.42	2.64	1.81	3.28	4.84	2.15	0.00	1.57	0.86	3.51	2.44	0.90	0.00	4.67	0.42	0.00	1.21	0.88	0.00	1.59	0.00	0.00	0.42	2.13	0.86	1.51	0.00	0.00
TRINITY_DN201596_c0_g1	0.00	0.00	0.00	0.00	16.98	18.00	0.00	12.33	0.00	0.00	13.13	0.00	0.00	0.00	0.00	0.00	0.00	0.00	0.00	0.00	13.00	46.35	21.74	0.00	0.00	14.83	14.73	0.00	0.00	24.73
TRINITY_DN201596_c1_g1	1.22	1.59	1.34	0.00	5.81	2.85	1.48	1.46	0.00	1.50	0.00	0.00	3.62	4.99	0.00	4.64	0.00	0.00	3.22	4.40	0.00	1.59	1.51	1.59	0.00	1.71	0.00	0.00	0.00	0.00
TRINITY_DN201596_c2_g1	0.00	0.00	24.58	0.00	0.00	0.00	0.00	0.00	0.00	30.35	0.00	0.00	0.00	0.00	7.83	0.00	0.00	0.00	0.00	0.00	0.00	73.66	0.00	0.00	0.00	0.00	0.00	99.95	0.00	8.98
TRINITY_DN201596_c3_g1	0.00	0.00	0.00	0.00	0.95	0.00	1.16	1.19	0.00	0.00	1.20	2.24	0.00	0.00	1.12	2.04	0.00	0.00	1.12	3.13	0.00	4.43	3.20	2.07	1.18	1.18	4.74	1.00	0.00	1.14
TRINITY_DN201596_c4_g1	0.00	0.00	3.00	0.00	0.00	11.37	0.00	0.00	0.00	3.88	0.00	0.00	0.00	0.00	0.00	0.00	0.00	53.95	0.00	0.00	0.00	0.00	0.00	0.00	0.00	0.00	0.00	0.00	0.00	0.00
TRINITY_DN201596_c5_g1	38.10	97.11	54.58	69.60	75.05	57.69	242.22	222.78	70.02	130.69	173.19	186.54	111.49	34.16	52.35	98.82	83.61	93.62	196.28	102.00	211.45	209.50	179.49	125.61	149.92	208.21	141.32	47.30	44.41	103.59
TRINITY_DN201596_c6_g1	0.00	0.00	0.00	0.00	4.10	21.90	0.00	0.00	0.00	0.00	0.00	0.00	0.00	0.00	0.00	0.00	0.00	0.00	0.00	0.00	0.00	0.00	0.00	0.00	0.00	0.00	0.00	0.00	0.00	0.00
TRINITY_DN201596_c7_g1	0.00	0.00	0.00	0.00	0.00	0.00	0.00	0.00	0.00	0.00	0.00	0.00	0.00	0.00	0.00	0.00	0.00	0.00	0.00	5.08	0.00	0.00	0.00	0.00	0.00	0.00	0.00	0.00	0.00	0.00
TRINITY_DN201596_c8_g1	0.00	0.00	0.00	0.00	0.00	0.00	0.00	0.00	0.00	0.00	0.00	0.00	11.06	0.00	11.76	0.00	0.00	0.00	0.00	0.00	0.00	0.00	0.00	0.00	0.00	0.00	16.35	0.00	0.00	0.00
TRINITY_DN201597_c0_g1	18.02	14.07	14.26	0.00	45.06	0.00	0.00	52.83	0.00	0.00	0.00	0.00	0.00	188.94	0.00	2.59	0.00	7.46	0.00	99.66	0.00	0.89	4.90	0.00	0.00	113.83	0.00	1.49	0.00	0.00
TRINITY_DN201597_c2_g1	0.00	0.00	0.00	0.00	0.00	0.00	0.00	0.00	0.00	0.00	0.00	0.00	0.00	0.00	1.48	0.00	0.00	35.32	0.00	5.51	10.80	3.41	0.00	0.00	0.00	0.00	8.86	0.00	0.00	7.48
TRINITY_DN201597_c3_g1	0.00	0.00	0.00	7.19	0.00	0.00	0.00	103.14	0.00	0.00	0.00	0.00	0.00	0.00	0.00	0.00	0.00	0.00	0.00	47.99	0.00	0.00	0.00	0.00	0.00	102.84	0.00	0.00	0.00	0.00
TRINITY_DN201597_c4_g1	0.00	21.80	0.00	0.00	0.92	5.30	87.82	1.07	0.00	25.80	41.01	36.11	136.67	0.00	1.10	0.00	0.00	0.00	369.64	0.94	338.58	19.86	118.06	66.24	12.92	0.00	0.00	0.00	0.00	0.00
TRINITY_DN201597_c5_g2	148.18	55.24	161.29	104.15	59.03	76.44	60.77	40.83	34.79	93.64	79.14	112.75	240.50	275.13	270.99	121.12	156.00	171.06	77.47	68.34	166.18	112.00	150.51	96.47	146.58	212.28	35.97	195.31	158.71	79.28
TRINITY_DN201597_c5_g3	229.65	20.39	88.49	59.41	195.35	169.34	15.36	0.00	24.08	14.69	0.00	0.00	13.98	12.90	0.00	14.71	0.00	0.00	0.00	0.00	0.00	0.00	13.95	0.00	15.43	0.00	0.00	0.00	0.00	0.00
TRINITY_DN201597_c6_g1	0.00	0.00	0.00	0.00	8.22	0.00	0.00	0.00	0.00	0.00	0.00	0.00	0.00	0.00	0.00	8.77	0.00	0.00	0.00	0.00	0.00	0.00	0.00	0.00	0.00	0.00	0.00	0.00	0.00	0.00
TRINITY_DN201597_c7_g1	0.00	0.00	0.00	0.00	0.00	8.38	8.39	0.00	0.00	7.70	0.00	7.79	0.00	0.00	0.00	0.00	7.76	0.00	7.98	0.00	0.00	0.00	0.00	0.00	0.00	0.00	0.00	0.00	0.00	0.00
TRINITY_DN201598_c8_g1	0.00	2.40	0.00	1.26	2.03	0.00	3.25	0.96	0.00	1.31	0.48	3.18	9.09	0.45	0.00	0.87	1.42	0.84	1.80	0.43	0.00	2.22	0.44	0.42	6.58	2.86	4.28	2.11	2.79	6.08
TRINITY_DN201598_c9_g1	208.16	406.30	234.25	487.76	401.03	521.21	622.50	702.47	184.21	372.97	549.51	524.19	2132.72	417.76	572.42	830.78	551.91	997.77	509.48	371.61	250.15	620.19	555.81	321.49	965.48	1122.80	786.49	226.22	240.43	516.84
TRINITY_DN201599_c0_g1	0.00	17.55	0.00	0.00	0.00	10.95	7.75	0.00	0.00	0.00	0.00	0.00	12.05	0.00	0.00	11.09	0.00	0.00	7.68	0.00	0.00	0.00	0.00	0.00	0.00	0.00	0.00	0.00	0.00	0.00
TRINITY_DN201599_c1_g1	130.31	76.86	43.94	131.75	55.84	159.29	58.02	19.13	0.00	0.00	30.80	91.62	139.88	187.30	0.00	0.00	41.65	118.65	9.24	44.86	0.00	0.00	16.47	26.89	58.39	65.34	0.00	0.00	31.23	44.51
TRINITY_DN201599_c2_g1	7.65	5.88	0.00	0.00	2.17	4.15	2.23	12.54	14.17	38.83	19.09	75.12	51.95	30.88	14.92	7.39	5.14	7.53	21.60	17.00	7.37	23.67	48.63	66.65	75.69	85.63	81.49	54.46	23.30	86.07
TRINITY_DN201599_c2_g2	0.00	0.00	0.00	0.00	0.00	0.73	0.00	0.00	0.00	0.00	0.00	1.59	0.00	0.00	0.00	0.00	0.83	0.00	0.00	0.00	0.00	0.00	0.00	0.00	97.85	0.00	5.03	0.00	0.00	48.02
TRINITY_DN201599_c2_g3	0.00	0.00	0.00	0.00	0.00	0.00	0.00	8.14	0.00	7.52	0.00	15.19	0.00	18.15	0.00	0.00	0.00	0.00	0.00	12.63	7.44	0.00	0.00	29.67	0.00	44.38	26.78	134.57	0.00	81.63
TRINITY_DN201599_c2_g4	5.20	7.28	0.00	0.00	0.00	0.00	0.00	0.00	0.00	0.00	0.00	0.00	13.80	450.52	0.00	23.53	27.73	8.74	0.00	5.81	0.00	14.17	6.35	0.00	0.00	0.00	0.00	0.00	0.00	0.00
TRINITY_DN201599_c2_g5	0.00	0.00	0.00	0.00	0.00	25.84	0.00	0.00	34.63	29.06	0.00	16.01	0.00	0.00	0.00	16.66	0.00	0.00	0.00	0.00	0.00	0.00	0.00	0.00	0.00	0.00	1097.42	8.85	0.00	91.96
TRINITY_DN201599_c2_g6	0.00	0.00	0.00	0.00	0.00	0.00	0.00	0.00	0.00	0.00	0.00	0.00	0.00	17.92	0.00	0.00	0.00	0.00	0.00	0.00	0.00	0.00	0.00	0.00	0.00	0.00	0.00	0.00	0.00	0.00
TRINITY_DN201599_c3_g1	0.00	0.00	0.00	0.00	0.00	248.04	0.00	0.00	0.00	0.00	0.00	0.00	0.00	0.00	0.00	0.00	0.00	0.00	0.00	0.00	0.00	0.00	0.00	0.00	0.00	0.00	0.00	0.00	0.00	0.00
TRINITY_DN201599_c4_g1	0.00	0.00	0.00	0.00	0.00	0.00	0.00	0.00	0.00	0.00	0.00	0.00	0.00	0.00	0.00	0.00	27.62	0.00	0.00	0.00	0.00	0.00	0.00	0.00	0.00	0.00	0.00	0.00	0.00	0.00
TRINITY_DN201599_c5_g1	0.00	0.00	0.00	20.46	0.00	0.00	0.00	0.00	0.00	0.00	0.00	0.00	10.94	0.00	0.00	0.00	0.00	9.82	0.00	0.00	0.00	0.00	0.00	0.00	27.18	0.00	0.00	0.00	0.00	0.00
TRINITY_DN2015_c0_g1	0.00	0.00	0.00	0.00	0.00	0.00	0.00	11.49	17.32	0.00	0.00	0.00	18.24	0.00	0.00	0.00	0.00	0.00	0.00	0.00	0.00	0.00	0.00	0.00	0.00	13.64	0.00	0.00	0.00	0.00
TRINITY_DN201600_c0_g1	0.00	0.00	0.00	0.00	0.00	9.94	0.00	0.00	0.00	0.00	0.00	0.00	0.00	0.00	0.00	0.00	0.00	9.82	0.00	0.00	0.00	0.00	0.00	0.00	0.00	0.00	0.00	0.00	0.00	0.00
TRINITY_DN201600_c1_g1	0.00	0.00	0.00	0.00	0.00	0.00	0.00	0.00	0.00	0.00	0.00	0.00	8.85	0.00	0.00	0.00	0.00	23.73	0.00	0.00	0.00	0.00	0.00	0.00	0.00	0.00	13.16	0.00	0.00	0.00
TRINITY_DN201600_c2_g1	0.00	7.36	0.00	8.17	0.00	24.56	0.00	0.00	4.23	8.18	0.00	22.49	0.00	0.00	22.60	23.35	0.00	29.39	0.00	35.01	0.00	0.00	0.00	0.00	0.00	0.00	0.00	0.00	0.00	11.52
TRINITY_DN201600_c2_g2	4.75	41.68	7.15	49.28	10.21	39.72	14.78	0.00	47.16	64.54	10.09	5.50	24.36	3.86	0.00	16.96	9.97	30.37	8.31	8.96	6.72	2.75	5.25	4.12	7.94	5.82	1.52	1.22	0.00	4.20
TRINITY_DN201600_c2_g3	0.00	0.00	0.00	0.00	0.00	0.00	0.00	4.13	0.00	3.73	0.00	3.73	0.00	0.00	0.00	0.00	0.00	0.00	0.00	3.26	0.00	11.49	13.90	0.00	0.00	0.00	4.13	0.00	0.00	0.00
TRINITY_DN201600_c3_g1	0.00	0.00	0.00	0.00	0.00	0.00	0.00	0.00	0.00	8.91	0.00	0.00	0.00	0.00	0.00	6.74	0.00	0.00	0.00	7.48	0.00	0.00	0.00	0.00	0.00	0.00	0.00	0.00	0.00	0.00
TRINITY_DN201600_c4_g1	20.39	14.10	0.00	30.69	28.09	39.77	26.40	13.39	40.85	0.00	0.00	13.11	43.75	0.00	0.00	9.99	0.00	39.28	0.00	0.00	0.00	0.00	11.90	15.51	0.00	32.60	0.00	0.00	9.50	0.00
TRINITY_DN201600_c5_g1	0.00	0.00	0.00	0.00	0.00	0.00	5.01	0.00	0.00	0.00	0.00	0.00	0.00	0.00	0.00	0.00	0.00	0.00	0.00	0.00	0.00	0.00	0.00	0.00	0.00	5.22	0.00	0.00	0.00	0.00
TRINITY_DN201601_c12_g1	0.00	0.00	0.00	7.19	0.00	41.93	0.00	0.00	0.00	0.00	0.00	0.00	7.71	0.00	0.00	10.92	0.00	55.14	0.00	0.00	0.00	0.00	0.00	0.00	0.00	0.00	0.00	0.00	0.00	0.00
TRINITY_DN201601_c2_g1	3.11	12.34	0.00	3.08	0.00	3.04	0.00	0.00	0.00	0.00	0.00	3.96	0.00	6.59	0.00	29.95	0.00	18.08	4.13	3.44	0.00	0.00	0.00	0.00	0.00	0.00	8.81	6.27	0.00	3.90
TRINITY_DN201601_c3_g1	8.05	12.47	4.52	11.87	7.51	3.93	19.19	15.64	4.01	4.70	10.60	9.57	10.66	0.00	6.71	32.91	0.00	1.95	31.12	20.32	7.02	40.29	54.23	11.14	33.67	30.40	28.46	16.01	14.78	40.86
TRINITY_DN201601_c4_g1	0.00	0.00	0.00	6.67	0.00	0.00	0.00	18.68	0.00	8.69	14.41	0.00	3.17	0.00	0.00	62.70	8.80	0.00	0.00	0.00	0.00	17.72	0.00	0.00	0.00	60.49	0.00	0.00	0.00	17.33
TRINITY_DN201601_c4_g2	0.00	0.00	0.00	0.00	13.61	0.00	0.00	0.00	0.00	0.00	0.00	0.00	7.94	0.00	0.00	0.00	0.00	0.00	0.00	0.00	0.00	0.00	0.00	0.00	21.15	35.42	0.00	0.00	13.50	0.00
TRINITY_DN201601_c6_g1	0.00	0.00	0.00	8.52	15.62	8.27	0.00	0.00	0.00	10.78	0.00	0.00	9.12	0.00	0.00	0.00	0.00	0.00	0.00	0.00	0.00	0.00	0.00	0.00	0.00	27.28	0.00	8.85	15.62	0.00
TRINITY_DN201602_c1_g1	30.66	17.95	0.00	28.91	20.52	43.06	45.97	88.79	19.13	5.68	22.57	29.06	104.07	49.64	15.78	19.47	49.90	87.04	73.34	40.87	8.50	66.77	29.78	21.61	56.66	175.36	189.12	32.97	37.00	20.19
TRINITY_DN201602_c2_g1	305.09	443.44	531.79	652.44	504.35	847.13	146.18	548.78	131.19	49.75	150.78	252.92	2861.25	5734.84	1200.07	178.19	1157.31	1791.24	770.84	779.62	1051.86	1339.41	1280.71	635.72	592.11	1536.13	985.16	380.83	451.91	248.41
TRINITY_DN201602_c2_g2	0.00	0.00	0.00	6.62	0.00	6.50	0.00	0.00	0.00	0.00	0.00	0.00	7.14	0.00	0.00	19.72	0.00	76.77	0.00	0.00	0.00	0.00	0.00	0.00	0.00	0.00	0.00	0.00	0.00	0.00
TRINITY_DN201602_c2_g3	0.00	0.00	0.00	0.00	0.00	0.00	0.00	0.00	0.00	0.00	0.00	74.20	0.00	0.00	0.00	0.00	0.00	1.97	0.00	0.00	0.00	7.28	0.00	288.15	0.00	0.00	0.00	0.00	0.00	105.62
TRINITY_DN201602_c2_g4	0.00	0.00	0.00	33.80	0.00	6.13	0.00	0.00	0.00	0.00	7.86	0.00	88.40	15.55	8.21	37.59	1.06	22.12	0.00	0.00	0.00	0.00	6.16	0.00	0.00	0.00	0.00	0.00	0.00	0.00
TRINITY_DN201603_c0_g1	0.00	0.00	0.00	18.40	40.90	41.20	0.00	0.00	37.92	27.00	0.00	120.58	202.76	0.00	0.00	118.39	45.20	34.50	19.87	0.00	34.53	25.50	16.63	82.27	0.00	0.00	0.00	0.00	0.00	10.52
TRINITY_DN201603_c1_g1	26.36	1.63	0.55	0.00	2.26	0.98	3.12	1.12	4.51	5.37	2.67	4.57	5.06	12.31	3.69	1.93	1.58	0.00	8.29	5.32	7.37	3.48	9.75	4.69	256.02	325.99	173.63	51.06	255.86	70.51
TRINITY_DN201603_c2_g1	19.22	56.67	11.52	102.34	64.72	49.29	28.80	34.28	2.90	20.04	11.63	30.43	40.18	8.95	7.32	79.42	28.15	31.11	7.71	17.94	7.03	5.67	9.47	1.26	6.37	6.80	1.12	1.22	0.00	1.55
TRINITY_DN201603_c3_g1	0.00	0.00	274.01	0.00	0.00	0.00	0.00	0.00	8.66	0.00	0.00	0.00	0.00	0.00	77.15	0.00	0.00	0.00	0.00	0.00	11.08	0.00	0.00	0.00	0.00	0.00	13.58	0.00	0.00	0.00
TRINITY_DN201603_c4_g1	0.00	0.00	0.00	0.00	8.67	0.00	0.00	0.00	0.00	0.00	0.00	0.00	0.00	0.00	0.00	0.00	24.30	0.00	0.00	0.00	0.00	0.00	0.00	0.00	0.00	0.00	0.00	0.00	0.00	0.00
TRINITY_DN201604_c10_g1	0.00	0.00	0.00	0.00	0.00	0.00	0.00	0.00	0.00	0.00	0.00	0.00	0.00	0.00	0.00	0.00	0.00	6.46	0.00	0.00	0.00	0.00	0.00	0.00	0.00	0.00	0.00	0.00	0.00	0.00
TRINITY_DN201604_c1_g1	0.00	0.00	0.00	0.00	0.00	0.00	0.00	0.00	0.00	10.69	0.00	0.00	0.00	0.00	0.00	0.00	10.94	0.00	0.00	0.00	0.00	0.00	0.00	0.00	0.00	0.00	0.00	0.00	0.00	0.00
TRINITY_DN201604_c4_g1	354.83	845.53	382.21	483.36	274.25	429.40	249.86	312.44	140.82	279.44	207.59	269.40	321.29	424.69	329.95	682.88	225.42	480.35	209.18	198.37	74.82	365.48	162.54	108.76	266.37	437.18	220.87	229.25	186.41	208.23
TRINITY_DN201604_c5_g1	2.80	14.91	6.07	8.11	4.94	22.35	11.39	34.67	6.07	7.17	12.62	29.90	0.84	25.94	0.00	24.15	0.86	44.05	11.51	28.34	15.11	67.10	17.84	0.77	6.59	93.89	36.35	33.71	10.59	44.30
TRINITY_DN201605_c0_g1	0.00	60.34	111.76	84.66	0.00	50.78	0.00	34.83	25.76	24.23	0.00	0.00	0.00	69.21	94.62	160.15	0.00	0.00	0.00	33.89	0.00	8.25	0.00	0.00	0.00	87.04	9.70	37.96	0.00	0.00
TRINITY_DN201605_c1_g1	0.00	0.00	0.00	0.00	0.00	0.00	0.00	0.00	0.00	10.04	0.00	0.00	8.42	0.00	0.00	0.00	133.28	0.00	0.00	0.00	0.00	0.00	0.00	0.00	0.00	0.00	0.00	0.00	0.00	0.00
TRINITY_DN201605_c2_g1	0.00	0.00	12.73	0.00	0.00	0.00	0.00	0.00	0.00	8.21	0.00	0.00	11.69	0.00	0.00	0.00	0.00	0.00	0.00	10.90	8.18	132.13	7.70	0.00	0.00	0.00	0.00	0.00	0.00	0.00
TRINITY_DN201606_c0_g1	0.00	3.98	0.00	8.97	0.00	0.00	0.00	0.00	0.00	7.67	0.00	0.00	0.00	0.00	0.00	3.01	0.00	2.93	0.00	3.34	0.00	0.00	0.00	0.00	0.00	0.00	0.00	0.00	0.00	0.00
TRINITY_DN201606_c1_g1	0.00	0.00	0.00	4.18	0.00	1.53	0.00	0.00	0.00	1.57	0.00	0.00	1.66	0.00	0.00	0.00	0.00	3.06	0.00	2.97	0.00	0.00	3.24	0.00	0.00	1.90	0.00	0.00	0.00	0.00
TRINITY_DN201606_c1_g2	0.00	0.00	0.00	0.00	0.00	0.00	2.31	2.38	0.00	2.14	0.00	0.00	0.00	3.90	0.00	0.00	0.00	0.00	0.00	0.00	0.00	0.00	2.07	0.00	0.00	2.32	0.00	0.00	0.00	0.00
TRINITY_DN201606_c1_g3	0.00	4.46	0.00	0.00	1.09	0.00	5.90	0.00	3.50	0.00	0.00	4.29	3.56	0.00	0.00	3.33	0.00	0.00	0.00	0.00	0.00	0.00	0.00	0.00	4.79	9.38	1.38	0.00	0.00	2.63
TRINITY_DN201606_c1_g4	0.00	0.00	0.00	0.00	0.00	0.00	0.00	0.00	0.00	0.00	0.00	0.00	0.00	0.00	0.00	0.00	21.89	0.00	0.00	0.00	0.00	0.00	0.00	0.00	0.00	0.00	0.00	0.00	0.00	0.00
TRINITY_DN201606_c2_g1	7.04	13.76	1.24	16.97	21.22	0.59	50.37	23.04	4.58	14.10	17.97	5.55	21.96	0.21	4.89	5.04	0.00	10.87	9.13	18.02	9.31	69.11	15.82	7.12	35.23	12.39	46.31	0.56	28.89	25.52
TRINITY_DN201606_c2_g2	0.00	4.06	0.00	0.87	0.83	0.00	1.00	0.00	0.00	0.93	2.06	0.00	0.94	0.00	0.00	0.00	0.00	0.00	0.00	0.00	0.00	0.00	0.00	0.00	6.07	3.05	5.10	0.00	2.45	4.93
TRINITY_DN201607_c1_g1	0.00	0.00	0.00	0.00	0.00	0.00	1.60	0.00	0.00	0.00	0.00	0.00	2.87	0.00	0.00	1.72	0.00	1.67	4.66	10.72	8.95	3.54	2.91	2.84	86.98	87.89	58.23	53.93	89.31	89.90
TRINITY_DN201607_c2_g1	0.00	8.18	0.00	7.55	21.00	10.28	7.29	10.38	0.00	0.00	0.00	7.00	0.00	3.28	0.00	104.15	0.00	87.28	7.22	23.12	14.00	37.61	80.99	73.23	123.97	24.86	28.43	145.12	152.69	336.43
TRINITY_DN201607_c2_g2	0.00	0.00	0.00	0.00	0.00	3.13	8.71	0.00	0.00	0.00	0.00	0.00	0.00	0.00	0.00	12.78	0.00	7.09	12.82	45.36	55.45	9.68	19.05	86.95	161.94	77.95	97.60	200.03	246.47	99.31
TRINITY_DN201607_c2_g3	0.00	0.00	0.00	0.00	0.00	0.00	8.09	1.60	11.38	0.00	0.00	7.81	0.00	0.00	0.00	7.10	0.00	5.64	23.60	60.36	51.81	44.45	30.80	51.80	468.67	558.02	343.67	254.20	300.38	302.83
TRINITY_DN201607_c2_g4	0.00	0.00	0.00	0.00	0.00	0.00	0.00	0.00	0.00	0.00	0.00	0.00	0.00	0.00	0.00	0.00	0.00	0.00	0.00	0.00	0.00	0.00	0.00	0.00	3.14	8.71	3.17	0.69	1.94	0.77
TRINITY_DN201608_c0_g1	0.00	4.12	3.65	0.00	0.00	3.56	0.00	0.00	0.00	0.00	0.00	0.00	7.59	0.00	20.91	0.00	0.00	0.00	0.00	0.00	0.00	4.03	0.00	0.00	0.00	4.39	4.43	16.03	0.00	0.00
TRINITY_DN201608_c10_g1	70.84	19.95	44.37	0.00	0.00	14.03	0.00	0.00	0.00	0.00	0.00	0.00	0.00	40.31	0.00	0.00	0.00	0.00	0.00	47.65	0.00	0.00	0.00	0.00	0.00	21.49	0.00	0.00	4.32	6.14
TRINITY_DN201608_c1_g1	0.00	20.18	0.00	0.00	13.94	0.00	0.00	0.00	0.00	0.00	10.69	0.00	190.03	0.00	0.00	7.19	0.00	7.00	28.89	0.00	0.00	0.00	8.72	0.00	10.33	0.00	0.00	0.00	0.00	0.00
TRINITY_DN201608_c2_g1	0.00	31.30	0.00	0.00	43.58	8.32	14.56	0.00	0.00	0.00	0.00	0.00	321.49	0.00	0.00	19.95	28.81	8.32	14.29	0.00	14.78	0.00	26.42	0.00	29.82	0.00	0.00	0.00	10.79	0.00
TRINITY_DN201608_c3_g1	175.19	228.45	316.23	106.86	98.46	59.49	83.09	113.87	53.40	44.17	81.48	72.15	65.26	110.87	107.56	62.44	186.12	84.06	321.77	84.69	53.22	300.36	159.61	311.34	56.36	20.32	20.95	84.04	129.91	41.82
TRINITY_DN201608_c4_g1	16.24	4.19	18.29	3.68	6.46	15.41	31.81	29.34	62.62	67.28	31.32	74.64	9.28	10.95	13.67	7.55	3.42	11.63	7.25	1.25	3.83	11.69	3.18	6.72	15.83	22.27	27.75	37.67	25.16	36.80
TRINITY_DN201608_c5_g1	148.54	426.29	67.69	468.15	436.00	250.33	161.44	163.98	124.34	121.31	222.59	168.52	74.13	73.19	25.99	96.56	53.41	33.19	278.47	286.09	225.19	372.46	441.37	381.58	815.35	1054.54	299.08	189.20	198.87	404.06
TRINITY_DN201608_c6_g1	0.00	12.93	0.00	0.00	4.34	0.00	0.00	0.00	0.00	0.00	0.00	0.00	0.00	0.00	0.00	0.00	0.00	13.53	0.00	0.00	0.00	0.00	0.00	0.00	0.00	0.00	14.27	0.00	0.00	0.00
TRINITY_DN201608_c6_g2	6.95	17.97	0.00	1.26	7.05	0.63	3.05	0.00	0.00	8.27	0.00	1.38	17.57	0.67	0.00	1.89	0.00	1.89	2.75	5.56	0.00	8.45	0.00	0.00	6.23	2.18	0.73	0.00	0.60	0.00
TRINITY_DN201608_c8_g1	2.30	11.65	2.61	2.34	0.00	2.36	0.00	0.00	0.00	2.76	3.12	0.00	17.81	4.84	2.56	11.96	0.00	6.90	5.77	0.00	8.24	0.00	0.00	0.00	0.00	0.00	0.00	2.29	0.00	0.00
TRINITY_DN201608_c9_g1	0.00	0.00	0.00	8.68	0.00	6.89	0.00	0.00	0.00	0.00	0.00	0.00	22.72	0.00	0.00	0.00	0.00	0.00	0.00	0.00	0.00	0.00	0.00	0.00	0.00	0.00	0.00	0.00	0.00	0.00
TRINITY_DN201609_c2_g1	0.00	0.00	0.00	0.00	0.00	0.00	0.00	0.00	8.50	0.00	2.83	2.54	0.00	0.00	0.00	0.00	0.00	0.00	0.00	0.00	0.00	0.00	0.00	2.37	0.00	0.00	0.00	0.00	0.00	0.00
TRINITY_DN201609_c2_g2	0.00	0.00	0.00	0.00	0.00	1.14	0.00	0.00	1.11	1.26	1.40	1.30	0.00	0.00	0.00	0.00	0.00	0.00	0.00	0.00	0.00	0.00	1.24	0.00	1.37	0.00	0.00	0.00	0.00	0.00
TRINITY_DN201609_c3_g1	0.00	0.00	0.00	5.24	1.19	13.63	0.00	0.00	0.00	2.67	1.54	0.00	0.00	0.00	0.00	2.55	0.00	0.00	0.00	0.00	0.00	0.00	0.00	0.00	11.66	13.06	14.65	13.46	0.00	9.78
TRINITY_DN201609_c4_g2	0.00	0.00	0.00	0.00	0.81	0.00	1.93	0.99	0.00	0.00	0.00	2.81	52.18	4.46	0.00	6.05	5.81	5.89	2.12	0.88	0.00	0.92	0.89	0.00	0.00	0.00	1.97	0.00	3.17	6.68
TRINITY_DN201609_c4_g3	0.00	0.00	0.00	0.00	3.27	6.85	4.81	0.00	0.00	0.00	0.00	0.00	0.00	0.00	0.00	3.57	0.00	3.42	0.00	0.00	0.00	0.00	0.00	0.00	0.00	0.00	0.00	0.00	0.00	0.00
TRINITY_DN201609_c4_g4	4.52	0.00	13.41	5.91	0.00	2.94	5.40	7.42	4.38	6.70	7.49	10.34	0.00	0.00	0.00	0.00	0.00	8.80	12.27	3.16	20.13	3.45	6.52	4.79	33.04	27.24	18.41	7.45	6.93	17.36
TRINITY_DN201609_c4_g5	0.00	0.00	0.00	0.00	0.00	0.00	0.00	0.00	0.00	0.00	0.00	0.00	9.27	0.00	0.00	10.25	0.00	0.00	0.00	8.88	0.00	0.00	0.00	0.00	0.00	0.00	0.00	0.00	0.00	0.00
TRINITY_DN201609_c8_g1	0.00	13.36	2.04	0.00	0.00	0.00	0.00	0.00	0.00	0.00	0.00	0.00	0.00	0.00	0.00	0.00	0.00	0.00	0.00	0.00	0.00	0.00	0.00	0.00	0.00	0.00	0.00	0.00	0.00	0.00
TRINITY_DN20160_c0_g1	0.00	0.00	0.00	0.00	0.00	0.00	0.00	0.00	0.00	0.00	0.00	0.00	0.00	0.00	0.00	0.00	0.00	0.00	0.00	0.00	0.00	0.00	0.00	45.40	0.00	0.00	0.00	12.81	0.00	0.00
TRINITY_DN201610_c0_g1	12.98	0.00	0.00	11.17	6.90	12.68	0.00	4.00	41.34	20.70	7.63	4.92	8.70	0.00	18.81	10.07	14.84	48.19	0.00	0.00	0.00	0.00	2.84	0.00	0.00	7.61	11.12	0.00	0.00	0.00
TRINITY_DN201610_c0_g2	0.00	5.30	0.00	5.41	9.64	25.45	6.80	0.00	33.76	0.00	9.48	10.08	14.70	12.58	1.74	5.25	2.21	13.33	6.63	5.85	0.00	31.57	10.16	4.04	2.32	6.83	0.00	10.63	0.00	0.00
TRINITY_DN201610_c0_g3	0.00	0.00	0.00	4.85	12.20	10.50	0.00	0.00	0.00	10.59	0.00	13.94	0.00	10.36	0.00	0.00	0.00	0.00	0.00	0.00	0.00	0.00	0.00	41.43	0.00	3.22	0.00	0.00	0.00	0.00
TRINITY_DN201610_c0_g4	0.00	0.00	0.00	15.78	0.00	0.00	0.00	0.00	0.00	0.00	0.00	0.00	33.91	11.18	0.00	26.05	34.94	20.28	0.00	0.00	0.00	0.00	0.00	0.00	0.00	0.00	0.00	0.00	0.00	0.00
TRINITY_DN201610_c0_g5	0.00	12.72	0.00	0.00	0.00	17.80	0.00	0.00	0.00	0.00	13.02	0.00	0.00	0.00	0.00	0.00	0.00	0.00	0.00	0.00	0.00	0.00	0.00	0.00	0.00	0.00	0.00	0.00	0.00	0.00
TRINITY_DN201610_c0_g6	0.00	0.00	0.00	40.59	8.22	8.71	0.00	0.00	0.00	11.28	0.00	0.00	0.00	0.00	0.00	0.00	23.17	0.00	0.00	0.00	0.00	0.00	21.11	0.00	0.00	0.00	0.00	0.00	0.00	0.00
TRINITY_DN201610_c0_g7	0.00	2.82	2.53	0.00	0.00	13.13	0.00	0.00	0.00	0.00	3.03	0.00	4.75	0.00	2.50	4.48	0.00	2.17	2.81	0.00	0.00	0.00	0.00	0.00	0.00	0.00	0.00	0.00	0.00	5.39
TRINITY_DN201610_c0_g8	0.00	0.00	0.00	0.00	5.69	0.00	0.00	0.00	0.00	0.00	0.00	0.00	0.00	0.00	0.00	0.00	0.00	0.00	0.00	0.00	0.00	0.00	0.00	0.00	0.00	0.00	0.00	0.00	0.00	0.00
TRINITY_DN201610_c0_g9	0.00	0.00	0.00	6.02	3.92	0.00	0.00	0.00	4.46	0.00	0.00	0.00	0.00	0.00	0.00	0.00	0.00	0.00	0.00	0.00	0.00	0.00	0.00	0.00	0.00	0.00	0.00	0.00	0.00	0.00
TRINITY_DN201611_c1_g1	0.00	0.00	0.00	6.66	0.00	0.00	0.00	0.00	7.03	0.00	0.00	0.00	3.58	0.00	0.00	3.35	13.06	6.50	0.00	0.00	4.23	0.00	0.00	0.00	0.00	0.00	0.00	0.00	0.00	4.24
TRINITY_DN201611_c2_g1	0.00	58.17	63.65	0.00	51.92	164.59	13.59	0.00	10.53	0.00	43.59	40.52	14.31	22.30	36.11	0.00	13.42	42.29	26.72	0.00	68.37	0.00	24.54	67.66	0.00	0.00	0.00	0.00	0.00	0.00
TRINITY_DN201611_c3_g1	0.00	0.00	0.00	0.00	0.00	0.00	4.26	4.44	0.00	4.01	4.58	0.00	0.00	0.00	0.00	3.13	4.04	0.00	0.00	0.00	0.00	0.00	0.00	0.00	0.00	0.00	0.00	0.00	0.00	0.00
TRINITY_DN201611_c4_g1	94.84	0.00	0.00	0.00	47.82	75.96	11.47	0.00	0.00	0.00	0.00	0.00	27.93	0.00	0.00	0.00	0.00	0.00	11.34	0.00	0.00	22.06	10.25	0.00	0.00	0.00	0.00	0.00	55.88	0.00
TRINITY_DN201611_c5_g1	0.00	2.22	0.00	0.00	0.00	0.00	0.00	0.00	17.89	0.00	0.00	2.13	1.92	0.00	2.01	0.00	2.18	5.29	2.18	0.00	0.00	0.00	2.01	0.00	0.00	0.00	0.00	0.00	0.00	2.13
TRINITY_DN201611_c5_g2	8.93	2.77	7.11	2.38	2.95	2.38	3.61	0.93	30.91	2.54	3.72	18.74	1.71	6.72	7.13	4.88	11.14	4.75	0.00	2.54	0.00	1.73	0.00	0.00	5.50	14.75	5.55	2.38	2.24	9.10
TRINITY_DN201611_c5_g3	2.52	1.91	0.00	1.64	0.78	0.82	0.94	5.80	14.82	3.11	2.89	7.27	1.77	1.74	3.68	0.84	7.53	2.45	1.82	1.71	0.00	0.90	2.60	0.84	0.95	0.00	0.96	0.00	0.00	0.00
TRINITY_DN201611_c6_g1	0.78	0.00	0.00	0.00	0.00	0.76	0.00	1.78	8.64	1.61	0.89	2.51	0.82	0.00	0.00	0.78	2.60	1.51	0.00	0.00	1.62	0.00	0.80	0.00	0.00	0.88	0.88	0.00	0.71	0.86
TRINITY_DN201611_c6_g2	0.00	4.52	0.00	0.65	1.25	1.30	2.20	3.79	15.73	5.50	1.51	0.71	0.70	0.00	0.00	2.68	3.71	1.95	0.00	1.35	0.69	0.70	0.68	0.00	0.00	0.00	0.00	0.65	0.62	1.46
TRINITY_DN201611_c6_g3	0.00	0.00	0.00	0.00	0.00	0.00	0.00	0.00	0.00	0.00	0.00	0.00	0.00	0.00	0.00	0.00	14.20	0.00	0.00	0.00	0.00	0.00	0.00	0.00	0.00	0.00	0.00	0.00	0.00	0.00
TRINITY_DN201611_c7_g1	10.81	4.86	0.00	0.00	3.36	3.52	0.00	0.00	0.00	0.00	0.00	0.00	0.00	0.00	0.00	0.00	0.00	3.49	0.00	0.00	0.00	0.00	0.00	0.00	0.00	0.00	0.00	0.00	3.30	0.00
TRINITY_DN201612_c0_g1	8.01	0.00	0.00	0.00	0.00	0.00	0.00	0.00	0.00	0.00	0.00	0.00	0.00	0.00	0.00	0.00	0.00	7.75	0.00	0.00	0.00	0.00	0.00	0.00	0.00	0.00	0.00	0.00	0.00	0.00
TRINITY_DN201612_c1_g1	0.00	7.74	0.00	0.00	3.13	2.48	0.00	0.00	2.59	0.00	4.95	0.00	0.00	0.00	0.00	0.00	0.00	7.38	0.00	0.00	0.00	0.00	4.01	0.00	0.00	0.00	0.00	0.00	0.00	0.00
TRINITY_DN201612_c3_g1	0.00	0.00	0.00	0.00	0.00	0.00	14.41	14.61	0.00	0.00	0.00	0.00	0.00	0.00	0.00	0.00	28.51	0.00	0.00	0.00	0.00	0.00	0.00	0.00	0.00	0.00	0.00	0.00	0.00	0.00
TRINITY_DN201612_c4_g1	0.00	3.37	0.00	0.00	2.91	1.43	1.87	4.39	15.16	3.97	0.00	3.46	6.63	2.95	1.73	0.00	14.70	3.01	0.00	3.48	0.00	4.17	11.85	0.00	0.00	0.00	0.00	4.48	0.00	1.74
TRINITY_DN201612_c4_g2	0.00	0.00	0.00	9.26	0.00	7.82	0.00	0.00	19.04	0.00	0.00	1.23	0.00	9.93	0.00	0.00	0.00	5.59	0.00	2.12	1.20	0.00	9.68	1.14	0.00	0.00	0.00	0.00	0.00	6.25
TRINITY_DN201612_c4_g3	0.00	0.00	0.00	0.00	0.00	0.00	0.00	0.00	0.00	0.00	0.00	0.00	0.00	0.00	0.00	0.00	0.00	0.00	0.00	0.00	4.36	0.00	0.00	0.00	0.00	0.00	0.00	0.00	0.00	8.74
TRINITY_DN201612_c4_g4	0.00	0.00	0.00	4.09	3.83	12.06	0.00	0.00	23.24	0.00	0.00	0.00	0.00	0.00	0.00	2.02	0.00	0.00	0.00	0.00	0.00	0.00	0.00	0.00	0.00	0.00	0.00	0.00	0.00	2.40
TRINITY_DN201612_c4_g5	0.00	0.00	1.23	2.55	4.92	3.85	3.69	5.32	13.86	6.57	1.25	5.10	4.17	1.37	3.12	3.75	8.83	2.13	5.02	0.00	0.00	3.34	1.18	0.00	0.00	0.00	1.00	0.00	1.21	1.19
TRINITY_DN201612_c4_g6	0.00	0.00	0.00	0.00	2.36	0.00	0.00	0.00	2.40	1.37	4.56	4.24	0.00	0.00	0.00	0.00	4.37	4.91	1.43	0.00	0.00	1.40	4.02	1.31	1.49	0.00	0.00	0.00	0.00	1.43
TRINITY_DN201612_c4_g7	0.00	3.18	1.49	2.64	2.52	0.00	0.00	0.00	1.29	2.95	0.00	0.00	5.69	2.81	0.00	1.35	0.00	0.00	0.00	0.00	0.00	0.00	0.00	0.00	0.00	3.20	0.00	0.00	0.00	1.54
TRINITY_DN201612_c4_g8	0.00	0.00	0.00	0.00	0.00	0.00	0.00	0.00	0.00	0.00	0.00	0.00	0.00	0.00	0.00	0.00	0.00	0.00	0.00	0.00	0.00	0.00	0.00	0.00	0.00	0.00	0.00	0.00	0.00	0.00
TRINITY_DN201612_c4_g9	0.00	8.61	0.00	0.00	0.00	6.33	0.00	0.00	4.29	0.00	0.00	0.00	0.00	0.00	0.00	0.00	0.00	0.00	0.00	0.00	0.00	0.00	0.00	0.00	4.62	0.00	0.00	0.00	0.00	0.00
TRINITY_DN201612_c5_g1	0.00	31.18	0.00	0.00	75.16	0.00	0.00	0.00	0.00	0.00	0.00	0.00	0.00	0.00	0.00	0.00	0.00	23.46	13.87	22.67	0.00	0.00	0.00	0.00	0.00	0.00	0.00	0.00	0.00	0.00
TRINITY_DN201612_c6_g1	0.00	0.00	0.00	0.00	0.00	0.00	0.00	0.00	0.00	0.00	13.47	0.00	0.00	0.00	10.86	0.00	0.00	0.00	0.00	0.00	0.00	0.00	0.00	0.00	0.00	0.00	0.00	0.00	0.00	0.00
TRINITY_DN201613_c10_g1	0.00	0.00	0.00	0.00	0.00	0.00	0.00	0.00	0.00	0.00	0.00	0.00	9.71	0.00	0.00	0.00	0.00	8.69	0.00	0.00	0.00	0.00	0.00	0.00	0.00	0.00	0.00	0.00	0.00	11.65
TRINITY_DN201613_c3_g1	0.00	0.00	0.00	0.00	0.00	3.54	0.00	5.21	7.62	4.73	0.00	18.82	0.00	0.00	20.40	0.00	0.00	7.01	0.00	0.00	0.00	4.85	4.35	0.00	5.26	0.00	0.00	0.00	0.00	0.00
TRINITY_DN201613_c4_g1	0.00	0.00	0.00	0.00	0.00	4.70	6.68	0.00	0.00	0.00	0.00	0.00	0.00	0.00	0.00	9.54	12.76	4.64	0.00	0.00	0.00	0.00	0.00	0.00	0.00	0.00	0.00	0.00	0.00	0.00
TRINITY_DN201613_c6_g1	0.00	2.95	0.00	0.00	0.00	0.00	0.00	0.00	0.00	2.80	0.00	0.00	0.00	4.91	0.00	0.00	0.00	0.00	0.00	0.00	0.00	0.00	0.00	0.00	0.00	0.00	0.00	0.00	0.00	0.00
TRINITY_DN201613_c6_g2	0.00	0.00	0.00	0.00	0.00	0.00	0.00	0.00	0.00	0.00	0.00	0.00	0.00	0.00	10.62	0.00	0.00	0.00	12.08	0.00	0.00	0.00	0.00	0.00	0.00	0.00	0.00	0.00	0.00	0.00
TRINITY_DN201613_c7_g1	0.00	0.00	0.00	0.00	0.00	0.00	0.00	0.00	4.73	5.94	0.00	0.00	0.00	0.00	8.37	0.00	0.00	0.00	0.00	0.00	0.00	0.00	0.00	0.00	0.00	0.00	0.00	0.00	8.17	0.00
TRINITY_DN201613_c7_g2	0.00	0.00	0.00	0.00	0.00	0.00	10.96	0.00	0.00	0.00	0.00	0.00	0.00	0.00	0.00	0.00	0.00	0.00	0.00	0.00	0.00	0.00	0.00	0.00	0.00	0.00	0.00	17.14	0.00	0.00
TRINITY_DN201613_c8_g1	0.00	0.00	7.43	1.50	5.32	30.42	3.33	40.28	93.04	27.86	27.52	30.13	19.65	0.00	0.00	0.00	64.70	20.06	0.00	0.00	0.00	0.00	4.97	0.00	0.00	0.00	0.00	10.25	0.00	2.63
TRINITY_DN201613_c8_g10	0.00	0.00	0.00	7.33	6.74	0.00	9.87	0.00	7.56	0.00	0.00	0.00	0.00	0.00	0.00	0.00	0.00	0.00	0.00	0.00	0.00	0.00	0.00	0.00	0.00	0.00	0.00	0.00	0.00	0.00
TRINITY_DN201613_c8_g2	0.00	0.00	2.84	0.00	0.00	4.55	9.03	6.77	0.00	0.00	10.38	8.52	6.25	2.63	11.16	2.49	0.00	7.11	19.96	0.00	0.00	0.00	5.33	0.00	10.12	3.28	3.36	2.50	9.16	7.18
TRINITY_DN201613_c8_g3	16.87	4.58	3.89	0.00	0.00	8.66	8.46	3.69	0.75	4.36	3.68	1.74	8.45	3.58	8.50	0.82	0.00	8.10	8.67	9.80	0.00	10.16	10.13	1.61	9.97	7.30	3.71	10.24	15.44	6.25
TRINITY_DN201613_c8_g4	0.00	0.00	2.46	0.00	2.03	0.00	2.78	0.00	2.19	5.17	2.92	0.00	0.00	2.29	0.00	0.00	2.67	0.00	0.00	0.00	0.00	0.00	4.93	0.00	0.00	2.78	0.00	0.00	0.00	0.00
TRINITY_DN201613_c8_g5	0.00	0.00	0.00	0.00	0.00	11.87	0.00	0.00	23.82	0.00	0.00	0.00	0.00	0.00	0.00	0.00	15.17	0.00	0.00	0.00	0.00	0.00	13.95	0.00	0.00	0.00	18.91	0.00	0.00	0.00
TRINITY_DN201613_c8_g6	5.40	0.00	0.00	0.00	0.00	0.00	15.03	0.00	0.00	7.19	0.00	0.00	5.83	0.00	0.00	0.00	0.00	0.00	0.00	6.03	0.00	7.36	0.00	7.04	0.00	0.00	0.00	5.57	0.00	0.00
TRINITY_DN201613_c8_g7	0.00	3.35	0.00	0.00	0.00	0.00	6.85	3.55	0.00	0.00	3.64	0.00	2.76	0.00	0.00	2.60	0.00	2.52	0.00	0.00	0.00	0.00	3.01	0.00	7.09	0.00	0.00	0.00	14.30	0.00
TRINITY_DN201613_c8_g8	0.00	0.00	0.00	0.00	0.00	0.00	0.00	0.00	0.00	0.00	0.00	0.00	0.00	0.00	0.00	0.00	0.00	32.73	0.00	0.00	0.00	0.00	0.00	0.00	29.32	0.00	0.00	24.03	0.00	0.00
TRINITY_DN201613_c8_g9	0.00	0.00	0.00	0.00	0.00	0.00	0.00	0.00	0.00	0.00	0.00	0.00	0.00	62.10	0.00	0.00	0.00	0.00	0.00	0.00	0.00	0.00	0.00	0.00	0.00	0.00	0.00	0.00	0.00	0.00
TRINITY_DN201613_c9_g1	0.00	12.72	0.00	0.00	0.00	17.80	0.00	0.00	0.00	0.00	0.00	0.00	0.00	0.00	0.00	0.00	0.00	0.00	0.00	0.00	0.00	0.00	0.00	0.00	0.00	0.00	0.00	0.00	0.00	0.00
TRINITY_DN201614_c1_g1	333.07	588.82	280.40	124.61	421.58	219.00	939.42	806.26	333.69	276.12	432.11	723.19	258.57	92.41	125.21	188.50	198.82	131.90	8.52	25.34	20.67	9.92	9.22	16.97	2.87	13.72	8.70	2.42	7.42	6.96
TRINITY_DN201614_c2_g1	0.00	0.00	0.00	0.00	0.00	0.00	0.00	0.00	0.00	0.00	0.00	0.00	0.00	0.00	0.00	0.00	0.00	0.00	0.00	0.00	0.00	0.00	0.00	0.00	0.00	0.00	0.00	0.00	0.00	0.00
TRINITY_DN201614_c5_g1	0.00	0.00	0.00	0.00	0.00	0.00	0.00	0.00	0.00	0.00	0.00	0.00	0.00	0.00	0.00	0.00	0.00	0.00	0.00	0.00	0.00	0.00	0.00	0.00	0.00	0.00	0.00	0.00	0.00	0.00
TRINITY_DN201614_c7_g1	0.00	0.00	0.00	0.00	0.00	0.00	0.00	0.00	0.00	4.60	0.00	0.00	0.00	0.00	0.00	0.00	0.00	0.00	0.00	0.00	0.00	0.00	0.00	0.00	0.00	0.00	0.00	0.00	0.00	0.00
TRINITY_DN201615_c0_g1	0.00	0.00	0.00	0.00	0.00	0.00	0.00	0.00	3.83	0.00	0.00	0.00	0.00	0.00	0.00	0.00	0.00	0.00	9.86	0.00	0.00	0.00	0.00	0.00	0.00	0.00	0.00	0.00	0.00	0.00
TRINITY_DN201615_c2_g1	0.00	3.79	0.00	0.00	0.00	0.00	0.00	4.04	43.99	0.00	0.00	0.00	3.07	0.00	4.36	0.00	0.00	0.00	0.00	0.00	0.00	0.00	0.00	0.00	0.00	0.00	0.00	0.00	0.00	0.00
TRINITY_DN201615_c3_g1	7.40	0.00	0.00	0.00	6.87	0.00	0.00	0.00	0.00	0.00	0.00	0.00	0.00	0.00	0.00	0.00	0.00	0.00	0.00	0.00	0.00	0.00	17.84	19.51	0.00	0.00	0.00	0.00	0.00	0.00
TRINITY_DN201615_c4_g1	0.00	0.00	0.00	0.00	0.00	0.00	33.46	0.00	0.00	0.00	21.30	0.00	0.00	0.00	0.00	0.00	0.00	0.00	2.29	0.00	0.00	0.00	0.00	0.00	12.71	0.00	0.00	0.00	11.86	0.00
TRINITY_DN201615_c5_g1	13.32	18.73	13.36	15.25	3.40	10.74	0.00	0.00	0.00	0.00	0.00	0.00	112.62	267.23	11.28	46.74	20.97	58.75	0.00	0.00	0.00	0.00	0.00	0.00	0.00	0.00	0.00	0.00	0.00	0.00
TRINITY_DN201615_c6_g1	12.12	8.30	0.00	7.41	12.96	7.30	7.57	10.17	50.11	9.49	0.00	0.00	36.45	0.00	0.00	0.00	4.88	0.00	37.32	3.95	0.00	0.00	8.98	0.00	0.00	0.00	0.00	0.00	3.24	0.00
TRINITY_DN201615_c6_g2	0.00	0.00	0.00	0.00	2.79	1.46	1.78	0.00	0.00	0.00	0.00	3.41	0.00	0.00	0.00	0.00	1.75	0.00	3.47	0.00	1.66	0.00	0.00	0.00	0.00	0.00	1.82	0.00	0.00	1.72
TRINITY_DN201615_c7_g1	9.13	19.17	13.63	6.99	2.35	9.77	4.91	13.04	13.46	3.19	2.28	0.00	3.50	4.36	2.73	13.17	2.98	0.00	12.35	44.85	1.34	1.25	0.00	1.28	0.00	0.00	0.00	0.00	0.00	0.00
TRINITY_DN201615_c7_g2	0.00	10.65	0.00	0.00	0.00	0.00	0.00	0.00	0.00	0.00	0.00	0.00	0.00	0.00	0.00	0.00	41.07	0.00	0.00	0.00	0.00	0.00	0.00	0.00	14.18	45.19	0.00	0.00	10.11	0.00
TRINITY_DN201615_c7_g3	0.00	0.00	0.00	0.00	9.83	0.00	0.00	7.62	5.59	0.00	0.00	0.00	0.00	0.00	0.00	0.00	0.00	0.00	0.00	0.00	0.00	0.00	0.00	0.00	0.00	0.00	0.00	0.00	0.00	0.00
TRINITY_DN201615_c8_g1	0.00	6.09	0.00	0.00	0.00	0.00	0.00	0.00	0.00	0.00	0.00	0.00	0.00	0.00	0.00	0.00	0.00	0.00	6.06	0.00	0.00	0.00	0.00	0.00	13.09	0.00	0.00	0.00	0.00	0.00
TRINITY_DN201615_c9_g1	0.00	0.00	0.00	0.00	0.00	0.00	0.00	0.00	0.00	0.00	0.00	0.00	14.07	0.00	0.00	0.00	0.00	0.00	0.00	0.00	0.00	0.00	0.00	0.00	0.00	0.00	0.00	0.00	0.00	0.00
TRINITY_DN201616_c0_g1	0.00	6.42	0.00	0.00	0.00	0.00	6.45	0.00	4.90	0.00	0.00	0.00	0.00	0.00	0.00	0.00	0.00	0.00	0.00	0.00	0.00	0.00	0.00	0.00	0.00	0.00	0.00	0.00	0.00	0.00
TRINITY_DN201616_c10_g1	0.00	9.35	0.00	0.00	0.00	0.00	27.25	0.00	6.94	0.00	0.00	9.15	7.16	0.00	0.00	13.33	8.80	0.00	0.00	0.00	0.00	0.00	0.00	0.00	19.39	0.00	0.00	6.87	18.22	0.00
TRINITY_DN201616_c11_g1	0.00	0.00	0.00	0.00	50.11	10.65	0.00	0.00	32.55	0.00	29.82	0.00	0.00	0.00	99.78	10.70	13.83	21.05	41.23	0.00	14.13	27.14	63.31	0.00	28.60	0.00	17.22	0.00	111.61	0.00
TRINITY_DN201616_c12_g1	0.00	2.37	0.00	0.00	0.00	0.00	2.39	0.00	0.00	2.22	0.00	2.27	0.00	0.00	0.00	0.00	0.00	0.00	0.00	0.00	0.00	0.00	0.00	0.00	0.00	2.40	0.00	0.00	0.00	0.00
TRINITY_DN201616_c13_g1	0.00	0.00	0.00	0.00	0.00	0.00	0.00	0.00	0.00	0.00	0.00	0.00	0.00	0.00	0.00	0.00	0.00	11.15	0.00	0.00	0.00	0.00	0.00	0.00	0.00	0.00	0.00	0.00	0.00	0.00
TRINITY_DN201616_c14_g1	0.00	30.48	0.00	0.00	0.00	0.00	0.00	0.00	0.00	0.00	0.00	0.00	0.00	7.66	0.00	0.00	0.00	0.00	0.00	0.00	0.00	0.00	0.00	0.00	0.00	0.00	0.00	0.00	0.00	0.00
TRINITY_DN201616_c15_g1	0.00	0.00	0.00	0.00	0.00	0.00	0.00	0.00	0.00	0.00	0.00	0.00	0.00	0.00	0.00	0.00	0.00	23.98	0.00	0.00	0.00	0.00	0.00	0.00	0.00	0.00	0.00	0.00	0.00	0.00
TRINITY_DN201616_c17_g1	0.00	0.00	3.57	3.08	12.70	12.16	4.21	0.00	0.00	0.00	4.53	11.88	0.00	0.00	0.00	6.21	0.00	3.26	0.00	0.00	11.65	12.22	3.69	0.00	8.81	0.00	4.40	0.00	0.00	0.00
TRINITY_DN201616_c1_g1	0.00	0.00	0.00	0.00	0.00	0.00	0.00	7.10	0.00	0.00	0.00	0.00	0.00	0.00	0.00	0.00	0.00	0.00	0.00	0.00	0.00	0.00	0.00	0.00	0.00	0.00	0.00	0.00	0.00	0.00
TRINITY_DN201616_c1_g2	0.00	0.00	0.00	11.08	0.00	0.00	0.00	0.00	0.00	0.00	0.00	0.00	0.00	0.00	0.00	0.00	0.00	0.00	0.00	0.00	0.00	0.00	0.00	0.00	0.00	0.00	0.00	0.00	0.00	0.00
TRINITY_DN201616_c2_g1	0.00	0.00	0.00	0.00	0.00	2.42	3.24	3.35	0.00	6.04	3.43	0.00	0.00	0.00	0.00	0.00	0.00	0.00	0.00	0.00	0.00	0.00	0.00	0.00	0.00	0.00	0.00	0.00	0.00	0.00
TRINITY_DN201616_c3_g2	20.21	0.00	0.00	0.00	0.00	0.00	0.00	0.00	0.00	0.00	0.00	0.00	0.00	21.54	0.00	0.00	0.00	13.04	0.00	0.00	0.00	0.00	0.00	0.00	0.00	0.00	0.00	0.00	0.00	0.00
TRINITY_DN201616_c4_g1	0.00	0.00	0.00	0.00	0.00	0.00	0.00	0.00	0.00	0.00	13.02	0.00	0.00	0.00	0.00	0.00	0.00	0.00	0.00	0.00	0.00	0.00	0.00	0.00	0.00	0.00	0.00	0.00	0.00	0.00
TRINITY_DN201616_c4_g2	0.00	0.00	0.00	0.00	0.00	0.00	0.00	0.00	0.00	0.00	0.00	0.00	0.00	0.00	0.00	0.00	0.00	0.00	0.00	0.00	0.00	0.00	0.00	0.00	0.00	0.00	4.65	0.00	0.00	4.10
TRINITY_DN201616_c4_g3	0.00	0.00	0.00	0.00	0.00	0.00	0.00	0.00	0.00	0.00	0.00	0.00	0.00	0.00	0.00	0.00	0.00	0.00	0.00	0.00	0.00	7.19	0.00	6.87	0.00	0.00	0.00	0.00	0.00	0.00
TRINITY_DN201616_c5_g1	0.00	0.00	0.00	0.00	0.00	0.00	0.00	0.00	0.00	0.00	0.00	0.00	0.00	0.00	0.00	0.00	0.00	0.00	0.00	0.00	0.00	0.00	0.00	0.00	0.00	0.00	0.00	0.00	0.00	0.00
TRINITY_DN201616_c6_g1	0.00	0.00	0.00	0.00	0.00	0.00	0.00	0.00	0.00	0.00	13.70	0.00	0.00	0.00	0.00	9.56	0.00	15.81	0.00	10.19	0.00	0.00	0.00	0.00	0.00	0.00	0.00	0.00	0.00	0.00
TRINITY_DN201616_c7_g1	0.00	0.00	0.00	0.00	10.97	0.00	0.00	0.00	0.00	0.00	17.58	0.00	0.00	0.00	0.00	0.00	13.72	0.00	0.00	0.00	0.00	0.00	3.31	0.00	0.00	0.00	0.00	0.00	4.84	0.00
TRINITY_DN201616_c8_g1	11.50	0.00	0.00	0.00	0.00	0.00	0.00	0.00	0.00	13.02	0.00	0.00	0.00	34.03	7.27	0.00	14.40	11.04	0.00	0.00	0.00	0.00	0.00	0.00	0.00	0.00	0.00	0.00	0.00	0.00
TRINITY_DN201616_c9_g1	0.00	14.14	11.88	0.00	0.00	0.00	0.00	5.02	0.00	0.00	0.00	0.00	0.00	0.00	0.00	0.00	0.00	10.48	0.00	0.00	0.00	0.00	0.00	0.00	0.00	0.00	0.00	0.00	0.00	0.00
TRINITY_DN201616_c9_g2	0.00	0.00	9.15	0.00	0.00	0.00	0.00	0.00	0.00	0.00	0.00	0.00	0.00	0.00	0.00	0.00	0.00	5.19	0.00	0.00	0.00	0.00	0.00	0.00	0.00	0.00	0.00	0.00	0.00	0.00
TRINITY_DN201617_c0_g1	0.96	0.00	0.00	0.00	0.00	0.94	0.00	4.91	0.90	0.00	1.12	2.78	24.33	12.63	28.11	9.54	1.85	25.82	0.00	0.00	0.00	0.00	0.00	0.00	0.00	0.00	0.00	0.00	0.00	0.00
TRINITY_DN201617_c0_g2	4.00	0.00	0.00	3.99	0.00	0.00	11.71	2.42	0.00	16.15	6.73	5.26	0.00	5.14	0.00	0.00	0.00	28.92	0.00	0.00	0.00	0.00	0.00	0.00	0.00	0.00	0.00	0.00	0.00	0.00
TRINITY_DN201617_c1_g1	0.00	0.00	0.00	5.94	0.00	1.09	4.06	12.56	2.05	0.00	0.00	2.41	4.12	95.84	27.81	25.98	2.55	98.10	7.30	29.15	3.63	19.49	5.98	12.46	6.70	22.99	15.63	34.52	3.01	11.02
TRINITY_DN201617_c2_g1	0.00	0.00	0.00	0.00	0.00	0.00	0.00	0.00	0.00	0.00	0.00	0.00	0.00	0.00	0.00	0.00	0.00	37.54	0.00	0.00	0.00	0.00	0.00	0.00	0.00	0.00	0.00	0.00	0.00	0.00
TRINITY_DN201618_c0_g1	0.00	0.00	0.00	0.00	5.45	5.75	0.00	0.00	0.00	0.00	0.00	0.00	0.00	0.00	0.00	0.00	0.00	0.00	0.00	0.00	0.00	0.00	0.00	0.00	0.00	0.00	0.00	0.00	0.00	0.00
TRINITY_DN201618_c1_g1	0.00	0.00	0.00	0.00	0.00	0.00	38.08	0.00	0.00	0.00	46.43	0.00	0.00	0.00	0.00	0.00	0.00	0.00	0.00	0.00	0.00	0.00	0.00	0.00	0.00	0.00	0.00	0.00	0.00	0.00
TRINITY_DN201618_c2_g1	4.54	0.00	0.00	60.90	11.15	0.00	0.00	0.00	8.46	14.69	0.00	7.72	0.00	0.00	0.00	0.00	38.25	0.00	15.00	0.00	0.00	0.00	7.03	0.00	0.00	0.00	0.00	12.98	16.80	15.40
TRINITY_DN201618_c2_g2	0.00	0.00	0.00	0.00	0.00	0.00	14.16	0.00	0.00	0.00	0.00	6.78	0.00	0.00	0.00	0.00	0.00	0.00	0.00	0.00	0.00	0.00	0.00	0.00	0.00	14.28	7.89	0.00	0.00	0.00
TRINITY_DN201618_c3_g1	0.00	0.00	0.00	0.00	0.00	19.22	0.00	0.00	0.00	0.00	0.00	0.00	0.00	0.00	0.00	5.96	0.00	9.49	0.00	0.00	0.00	0.00	0.00	25.47	0.00	0.00	0.00	0.00	0.00	0.00
TRINITY_DN201618_c3_g2	0.00	0.00	0.00	0.00	4.63	4.87	13.85	7.20	0.00	0.00	15.27	13.26	0.00	0.00	0.00	0.00	6.62	4.81	0.00	5.56	0.00	0.00	6.07	6.43	0.00	0.00	0.00	0.00	0.00	6.48
TRINITY_DN201618_c3_g3	0.00	0.00	0.00	0.00	0.00	0.00	0.00	0.00	0.00	0.00	0.00	0.00	3.51	0.00	0.00	0.00	0.00	0.00	0.00	0.00	0.00	0.00	0.00	0.00	0.00	0.00	0.00	0.00	0.00	0.00
TRINITY_DN201618_c3_g4	0.00	0.00	0.00	9.27	0.00	0.00	0.00	0.00	0.00	0.00	0.00	0.00	0.00	0.00	0.00	0.00	0.00	0.00	0.00	0.00	0.00	0.00	0.00	0.00	0.00	0.00	0.00	0.00	0.00	0.00
TRINITY_DN201618_c4_g1	5.71	13.96	0.00	0.00	0.00	0.00	13.07	0.00	0.00	0.00	0.00	0.00	18.53	0.00	0.00	0.00	0.00	0.00	28.59	0.00	0.00	0.00	0.00	0.00	0.00	0.00	0.00	0.00	0.00	0.00
TRINITY_DN201618_c5_g1	0.00	0.00	0.00	0.00	0.00	0.00	0.00	0.00	6.76	0.00	0.00	0.00	0.00	0.00	29.35	0.00	0.00	0.00	0.00	0.00	0.00	0.00	0.00	0.00	0.00	0.00	0.00	0.00	0.00	0.00
TRINITY_DN201618_c5_g2	10.00	0.00	0.00	6.32	8.25	7.59	15.47	3.54	55.44	33.54	48.81	21.24	8.17	6.00	0.00	17.44	29.67	20.37	11.91	12.60	0.00	15.01	21.16	14.26	0.00	0.00	0.00	2.59	17.25	27.25
TRINITY_DN201618_c5_g3	0.00	13.27	0.78	8.09	1.33	3.69	6.68	1.05	13.46	7.08	1.61	0.50	0.50	0.73	0.78	13.38	0.00	0.00	12.38	0.47	0.00	0.00	0.00	0.46	0.00	0.00	1.04	1.39	0.65	0.00
TRINITY_DN201618_c5_g4	0.00	2.01	0.00	7.88	3.11	0.00	0.00	0.00	11.37	1.88	2.10	9.62	0.00	6.95	0.00	0.00	6.83	2.38	1.96	14.38	7.44	7.72	10.90	3.57	0.00	0.00	0.00	0.00	0.00	7.42
TRINITY_DN201618_c5_g5	0.00	0.00	0.00	0.00	0.00	0.00	0.00	0.00	6.28	0.00	0.00	0.00	0.00	0.00	6.78	0.00	0.00	0.00	0.00	0.00	0.00	0.00	0.00	0.00	0.00	0.00	9.43	0.00	0.00	0.00
TRINITY_DN201618_c5_g6	0.00	0.00	0.00	0.00	0.00	0.00	0.00	0.00	0.00	0.00	0.00	0.00	0.00	0.00	0.00	6.03	15.49	0.00	0.00	0.00	0.00	0.00	0.00	0.00	0.00	0.00	0.00	0.00	0.00	0.00
TRINITY_DN201618_c5_g7	0.00	0.00	0.00	0.00	0.00	0.00	0.00	0.00	0.00	13.82	0.00	0.00	0.00	0.00	0.00	0.00	0.00	0.00	0.00	0.00	0.00	0.00	0.00	0.00	0.00	0.00	0.00	0.00	0.00	0.00
TRINITY_DN201618_c5_g8	0.00	0.00	0.00	0.00	1.52	3.19	0.00	2.03	0.00	0.00	2.06	3.77	0.00	0.00	0.00	1.63	3.87	1.59	0.00	0.00	0.00	3.80	5.34	0.00	0.00	0.00	0.00	1.61	7.50	0.00
TRINITY_DN201618_c6_g1	0.00	0.00	0.00	0.00	0.00	0.00	0.00	0.00	0.00	0.00	9.87	8.71	0.00	0.00	0.00	6.45	0.00	0.00	8.86	0.00	0.00	0.00	0.00	0.00	0.00	0.00	0.00	6.74	0.00	0.00
TRINITY_DN201618_c7_g1	0.00	0.00	0.00	0.00	0.00	4.80	0.00	0.00	0.00	0.00	0.00	0.00	0.00	0.00	0.00	5.09	0.00	0.00	0.00	0.00	0.00	0.00	0.00	0.00	0.00	0.00	0.00	0.00	0.00	0.00
TRINITY_DN201619_c0_g1	0.00	0.00	0.00	0.00	8.05	8.53	0.00	0.00	0.00	0.00	0.00	0.00	0.00	0.00	0.00	0.00	0.00	0.00	0.00	0.00	0.00	0.00	0.00	0.00	0.00	0.00	14.00	0.00	0.00	0.00
TRINITY_DN201619_c11_g1	0.00	0.00	0.00	0.00	5.74	6.05	0.00	0.00	0.00	0.00	0.00	0.00	0.00	0.00	0.00	12.24	0.00	11.93	0.00	0.00	0.00	0.00	0.00	0.00	0.00	0.00	0.00	0.00	0.00	0.00
TRINITY_DN201619_c13_g1	0.00	0.00	0.00	5.90	5.45	11.50	0.00	0.00	0.00	7.76	0.00	0.00	0.00	0.00	0.00	0.00	0.00	0.00	0.00	0.00	0.00	0.00	0.00	0.00	0.00	9.22	0.00	0.00	0.00	0.00
TRINITY_DN201619_c1_g1	197.75	247.99	8.55	281.01	28.36	133.65	255.27	7.03	63.64	188.72	94.03	5.70	203.24	0.54	5.68	227.33	3.50	21.57	203.80	8.37	110.38	239.79	109.00	1.62	200.60	6.57	92.52	47.47	21.67	2.92
TRINITY_DN201619_c1_g2	0.00	0.00	0.00	7.59	17.78	11.20	0.00	0.00	0.00	0.00	0.00	0.00	20.43	0.00	4.30	3.80	0.00	11.08	0.00	0.00	9.76	0.00	4.61	0.00	0.00	0.00	0.00	0.00	0.00	0.00
TRINITY_DN201619_c2_g1	1603.80	1662.97	2237.71	1944.88	1183.51	1333.78	941.14	762.53	581.36	772.01	669.81	802.60	1210.82	955.33	1491.56	1252.46	446.82	1115.25	853.05	677.41	705.05	1202.40	774.60	698.80	773.78	783.52	567.33	606.36	496.33	452.31
TRINITY_DN201619_c7_g1	0.00	0.00	0.00	28.72	17.53	0.00	0.00	0.00	0.00	0.00	0.00	0.00	20.48	0.00	0.00	0.00	0.00	0.00	0.00	0.00	0.00	0.00	0.00	0.00	0.00	0.00	0.00	0.00	0.00	0.00
TRINITY_DN201619_c8_g1	0.00	0.00	0.00	0.00	0.00	9.30	0.00	0.00	0.00	0.00	0.00	0.00	0.00	0.00	0.00	0.00	0.00	9.18	0.00	0.00	0.00	0.00	0.00	0.00	0.00	0.00	0.00	0.00	0.00	0.00
TRINITY_DN201619_c9_g1	0.00	0.00	0.00	19.14	0.00	0.00	0.00	0.00	0.00	0.00	0.00	0.00	6.85	0.00	0.00	18.84	0.00	18.37	0.00	0.00	0.00	0.00	0.00	0.00	0.00	0.00	0.00	0.00	0.00	0.00
TRINITY_DN20161_c0_g1	0.00	1.09	0.00	0.00	4.17	2.17	0.00	1.32	0.00	1.00	0.00	1.23	0.00	0.00	0.00	0.00	0.00	0.00	0.00	0.00	0.00	0.00	0.00	0.00	0.00	0.00	0.00	0.00	0.00	0.00
TRINITY_DN201620_c10_g1	2.50	0.00	0.00	0.00	0.00	59.07	0.00	0.00	0.00	0.00	0.00	61.15	0.00	0.00	0.00	0.00	0.00	95.03	0.00	0.00	0.00	0.00	0.00	0.00	0.00	0.00	0.00	0.00	8.05	26.40
TRINITY_DN201620_c11_g1	4.18	6.23	48.83	12.16	26.14	94.54	17.44	0.00	0.00	5.54	0.00	22.06	17.17	0.00	28.37	50.86	0.00	8.59	5.47	0.00	0.00	22.71	0.00	0.00	5.89	31.76	6.29	0.00	22.63	0.00
TRINITY_DN201620_c12_g1	18.96	5.15	13.21	8.88	73.14	89.69	0.00	0.00	0.00	0.00	12.92	23.56	29.15	0.00	0.00	21.73	4.98	21.17	0.00	0.00	11.78	11.40	10.45	4.73	11.30	5.49	0.00	0.00	6.94	0.00
TRINITY_DN201620_c12_g2	0.00	0.00	0.00	22.20	0.00	0.00	0.00	0.00	0.00	0.00	0.00	0.00	0.00	0.00	0.00	0.00	0.00	7.09	0.00	0.00	0.00	0.00	0.00	0.00	0.00	0.00	0.00	0.00	0.00	0.00
TRINITY_DN201620_c12_g3	0.00	0.00	0.00	0.00	0.00	0.00	0.00	0.00	0.00	0.00	0.00	0.00	10.49	0.00	0.00	0.00	12.39	9.35	0.00	0.00	0.00	0.00	0.00	0.00	0.00	0.00	0.00	0.00	0.00	0.00
TRINITY_DN201620_c12_g4	389.54	0.00	5.81	0.00	57.95	101.17	317.38	142.93	10.58	151.09	15.16	52.62	1221.56	0.00	5.61	0.00	0.00	0.00	184.66	22.10	0.00	107.27	0.00	12.75	293.70	60.63	0.00	101.31	0.00	19.29
TRINITY_DN201620_c12_g5	0.00	0.00	0.00	11.89	0.00	0.00	0.00	0.00	0.00	0.00	0.00	0.00	0.00	0.00	0.00	0.00	0.00	0.00	0.00	0.00	0.00	0.00	0.00	0.00	0.00	0.00	0.00	0.00	0.00	0.00
TRINITY_DN201620_c12_g6	0.00	0.00	0.00	0.00	0.00	5.26	0.00	0.00	0.00	0.00	0.00	0.00	0.00	0.00	0.00	0.00	0.00	5.19	0.00	0.00	0.00	0.00	0.00	0.00	0.00	0.00	0.00	0.00	0.00	0.00
TRINITY_DN201620_c12_g7	0.00	0.00	0.00	0.00	34.71	95.80	0.00	15.65	12.04	0.00	0.00	0.00	150.23	0.00	0.00	0.00	0.00	0.00	15.14	0.00	0.00	16.25	0.00	0.00	0.00	19.22	0.00	0.00	0.00	15.58
TRINITY_DN201620_c12_g8	0.00	0.00	0.00	11.34	0.00	11.04	0.00	0.00	0.00	0.00	0.00	0.00	0.00	0.00	0.00	0.00	0.00	0.00	0.00	0.00	0.00	0.00	0.00	0.00	0.00	0.00	0.00	0.00	0.00	0.00
TRINITY_DN201620_c12_g9	0.00	0.00	0.00	17.69	0.00	5.75	0.00	0.00	0.00	0.00	0.00	0.00	0.00	0.00	0.00	0.00	0.00	0.00	0.00	0.00	0.00	7.94	0.00	0.00	0.00	0.00	0.00	0.00	0.00	0.00
TRINITY_DN201620_c13_g1	2570.81	2813.16	2795.89	1603.07	1648.12	1514.11	1482.37	1402.65	847.28	1270.26	1345.72	1606.96	1263.85	2256.99	2122.32	1029.09	1393.14	1372.34	874.93	762.66	779.67	1346.37	1018.68	856.23	1262.00	1483.21	1137.99	842.16	888.71	814.05
TRINITY_DN201620_c1_g1	0.00	0.00	76.47	130.60	44.56	93.34	57.49	0.00	81.69	0.00	0.00	26.21	0.00	0.00	406.84	404.29	0.00	202.14	80.77	0.00	73.16	24.99	0.00	108.17	81.54	0.00	116.98	119.04	0.00	109.50
TRINITY_DN201620_c8_g1	0.00	0.00	0.00	12.87	17.81	6.26	0.00	0.00	0.00	0.00	9.71	0.00	0.00	0.00	0.00	6.33	0.00	0.00	0.00	0.00	0.00	0.00	0.00	0.00	0.00	0.00	0.00	0.00	0.00	0.00
TRINITY_DN201620_c9_g1	0.00	0.00	0.00	25.80	0.00	3.63	0.00	0.00	0.00	0.00	0.00	0.00	0.00	0.00	0.00	0.00	0.00	0.00	0.00	0.00	0.00	0.00	0.00	0.00	0.00	0.00	0.00	0.00	0.00	0.00
TRINITY_DN201621_c0_g1	0.00	11.50	0.00	4.18	0.00	0.00	0.00	0.00	0.00	0.00	0.00	0.00	0.00	0.00	0.00	0.00	0.00	4.05	0.00	0.00	0.00	0.00	0.00	0.00	0.00	0.00	0.00	0.00	0.00	0.00
TRINITY_DN201621_c1_g1	0.00	28.79	0.00	0.00	0.00	0.00	0.00	0.00	0.00	0.00	0.00	0.00	0.00	0.00	0.00	10.22	0.00	0.00	0.00	0.00	0.00	0.00	0.00	0.00	0.00	0.00	0.00	0.00	0.00	0.00
TRINITY_DN201621_c2_g1	0.00	0.00	0.00	11.98	0.00	0.00	0.00	15.44	0.00	0.00	0.00	0.00	17.41	0.00	0.00	12.56	0.00	22.98	0.00	0.00	0.00	0.00	0.00	0.00	0.00	0.00	0.00	0.00	0.00	0.00
TRINITY_DN201621_c3_g1	0.00	0.69	0.00	0.60	0.00	0.00	1.35	2.09	0.00	1.27	2.08	2.63	0.00	1.28	0.00	0.00	0.00	0.00	0.65	0.62	0.00	0.65	0.00	0.00	0.00	0.69	0.69	1.81	1.14	4.73
TRINITY_DN201621_c4_g1	6.22	0.00	0.00	0.00	0.00	0.00	8.18	0.00	0.00	0.00	0.00	0.00	0.00	25.21	7.06	18.18	0.00	5.93	0.00	0.00	0.00	0.00	0.00	0.00	0.00	0.00	0.00	0.00	0.00	0.00
TRINITY_DN201621_c5_g1	0.59	2.26	0.32	13.25	1.94	3.73	2.80	12.12	4.02	6.56	2.55	0.31	12.96	0.61	0.00	10.29	0.32	0.30	1.21	3.03	10.65	0.30	0.29	0.00	0.63	0.32	0.00	0.00	0.00	0.00
TRINITY_DN201621_c5_g2	4.86	37.31	10.37	67.85	15.94	0.00	26.41	0.00	15.34	43.24	0.00	21.58	2.41	17.72	13.10	33.94	0.00	78.56	1.28	3.53	0.00	10.06	1.21	0.00	0.00	0.00	1.35	0.00	0.00	0.00
TRINITY_DN201621_c5_g3	0.00	0.00	0.00	0.00	0.00	0.00	0.00	0.00	0.00	0.00	0.00	0.00	0.00	0.00	0.00	0.00	5.90	9.86	0.00	0.00	0.00	0.00	0.00	0.00	0.00	0.00	0.00	0.00	0.00	0.00
TRINITY_DN201621_c5_g4	0.00	33.36	0.00	0.00	0.00	0.00	0.00	0.00	0.00	0.00	0.00	0.00	0.00	0.00	0.00	0.00	0.00	14.18	0.00	0.00	0.00	0.00	0.00	0.00	0.00	0.00	0.00	0.00	0.00	0.00
TRINITY_DN201621_c6_g1	0.00	8.14	0.00	0.00	3.14	0.00	0.00	0.00	0.00	0.00	0.00	0.00	0.00	0.00	1.86	0.00	0.00	4.90	0.00	0.00	0.00	0.00	0.00	0.00	0.00	0.00	0.00	0.00	0.00	0.00
TRINITY_DN201621_c7_g1	0.00	0.00	0.00	5.95	88.38	99.43	0.00	0.00	15.79	0.00	41.08	0.00	0.00	0.00	0.00	0.00	44.70	5.13	0.00	0.00	72.92	0.00	18.84	0.00	0.00	0.00	23.07	0.00	13.63	0.00
TRINITY_DN201621_c8_g1	0.00	0.00	0.00	0.00	0.00	0.00	0.00	0.00	0.00	0.00	0.00	0.00	0.00	0.00	0.00	0.00	0.00	0.00	0.00	0.00	0.00	0.00	0.00	0.00	0.00	0.00	0.00	0.00	0.00	0.00
TRINITY_DN201622_c0_g1	9.26	29.76	15.71	20.85	25.94	13.75	8.95	3.09	2.34	2.78	0.00	14.07	4.91	2.44	0.00	30.38	0.00	11.42	11.66	0.00	8.27	5.73	7.92	0.00	3.07	8.98	12.26	4.62	10.62	13.98
TRINITY_DN201622_c1_g1	0.00	0.00	0.00	0.00	0.00	0.00	0.00	0.00	0.00	0.00	0.00	0.00	3.03	0.00	9.56	2.84	0.00	11.03	0.00	0.00	0.00	0.00	0.00	0.00	0.00	0.00	0.00	0.00	0.00	0.00
TRINITY_DN201622_c2_g1	0.00	0.00	0.00	0.00	0.00	0.00	31.32	0.00	0.00	0.00	0.00	0.00	7.43	0.00	0.00	0.00	0.00	0.00	9.31	0.00	0.00	0.00	0.00	0.00	17.01	0.00	0.00	0.00	0.00	0.00
TRINITY_DN201622_c3_g1	0.00	6.62	3.96	34.53	73.29	6.14	30.59	6.90	284.57	44.33	13.10	45.59	14.97	0.00	3.86	0.00	0.00	0.00	15.32	0.00	95.67	90.81	5.22	0.00	7.69	0.00	31.19	0.00	0.00	0.00
TRINITY_DN201622_c4_g1	0.00	0.00	0.00	0.00	0.61	0.00	17.22	31.10	0.60	3.36	14.02	6.29	0.00	0.00	0.00	5.25	0.00	0.00	2.78	0.00	0.00	0.00	0.67	0.00	2.18	2.20	2.20	1.28	0.00	1.43
TRINITY_DN201622_c4_g2	16.70	0.00	30.12	44.54	7.73	8.18	0.00	22.79	8.58	0.00	24.37	33.07	33.48	0.00	104.97	77.33	21.89	102.97	0.00	17.93	0.00	10.76	19.92	0.00	13.07	13.50	0.00	17.51	7.72	65.14
TRINITY_DN201622_c5_g1	83.50	89.96	65.31	128.78	133.31	258.23	33.37	48.30	11.07	23.50	7.72	14.74	469.95	99.62	40.44	313.34	142.34	755.91	195.33	138.79	28.80	342.85	246.02	170.62	111.55	44.22	24.23	41.41	58.82	37.76
TRINITY_DN201623_c10_g1	0.00	1.90	0.00	0.00	0.00	0.00	0.00	0.00	1.54	1.77	3.97	0.00	3.35	0.00	0.00	0.00	1.87	1.54	3.71	0.00	0.00	0.00	0.00	0.00	0.00	0.00	0.00	0.00	1.45	1.83
TRINITY_DN201623_c10_g2	0.00	0.00	0.00	0.00	0.00	23.74	0.00	0.00	0.00	0.00	0.00	0.00	0.00	0.00	0.00	0.00	0.00	11.73	0.00	0.00	0.00	0.00	0.00	0.00	0.00	0.00	0.00	0.00	0.00	0.00
TRINITY_DN201623_c11_g1	0.00	8.05	17.51	27.18	2.84	50.70	16.47	28.61	3.17	22.29	4.42	27.12	13.00	9.69	13.69	10.39	3.91	15.52	0.00	6.74	3.80	15.93	3.61	7.32	7.69	29.36	4.30	9.22	0.00	0.00
TRINITY_DN201623_c12_g1	1.58	3.80	0.00	0.00	0.00	0.00	0.00	0.00	0.00	3.54	1.68	3.63	6.68	0.00	0.00	1.58	0.00	6.14	3.70	0.00	0.00	0.00	1.72	0.00	0.00	1.91	0.00	0.00	2.90	1.83
TRINITY_DN201623_c13_g1	0.00	0.00	3.54	0.00	5.59	0.00	8.31	0.00	0.00	0.00	18.38	13.16	0.00	21.05	0.00	5.97	0.00	5.97	0.00	0.00	0.00	0.00	0.00	0.00	0.00	0.00	0.00	0.00	2.82	0.00
TRINITY_DN201623_c14_g1	0.00	0.00	0.00	2.50	9.06	3.53	14.13	7.50	0.00	26.20	4.81	31.99	0.00	0.00	0.00	7.24	28.10	3.17	25.04	3.63	0.00	7.92	0.00	0.00	0.00	8.74	3.21	0.00	0.00	7.80
TRINITY_DN201623_c15_g1	0.00	0.00	0.00	0.00	2.59	0.00	0.00	0.00	14.35	0.00	0.00	15.19	0.00	0.00	0.00	2.78	0.00	0.00	0.00	0.00	0.00	0.00	0.00	0.00	0.00	0.00	0.00	0.00	0.00	3.44
TRINITY_DN201623_c16_g1	0.00	0.00	0.00	6.73	12.41	0.00	0.00	0.00	0.00	0.00	0.00	8.94	0.00	0.00	15.22	0.00	17.76	0.00	0.00	0.00	0.00	0.00	0.00	0.00	0.00	0.00	0.00	0.00	0.00	0.00
TRINITY_DN201623_c17_g1	0.00	0.00	0.00	0.00	0.00	0.00	0.00	0.00	0.00	0.00	0.00	0.00	0.00	0.00	0.00	0.00	0.00	0.00	0.00	0.00	0.00	0.00	0.00	0.00	0.00	0.00	0.00	0.00	0.00	0.00
TRINITY_DN201623_c18_g1	0.00	15.81	0.00	0.00	0.00	0.00	0.00	0.00	0.00	14.10	0.00	0.00	24.77	0.00	0.00	0.00	0.00	0.00	0.00	0.00	0.00	0.00	0.00	0.00	0.00	0.00	0.00	0.00	0.00	0.00
TRINITY_DN201623_c19_g1	0.00	0.00	0.00	0.00	0.00	0.00	0.00	0.00	0.00	0.00	0.00	0.00	0.00	0.00	0.00	0.00	0.00	0.00	0.00	0.00	0.00	0.00	0.00	0.00	0.00	0.00	0.00	0.00	31.53	0.00
TRINITY_DN201623_c20_g1	0.00	14.85	0.00	0.00	0.00	0.00	0.00	0.00	0.00	0.00	0.00	0.00	0.00	0.00	12.32	0.00	0.00	31.21	0.00	0.00	0.00	0.00	0.00	0.00	0.00	0.00	0.00	0.00	0.00	0.00
TRINITY_DN201623_c21_g1	0.00	0.00	0.00	0.00	0.00	0.00	0.00	0.00	0.00	0.00	0.00	0.00	0.00	0.00	0.00	0.00	0.00	9.60	12.75	0.00	0.00	0.00	0.00	0.00	0.00	0.00	0.00	0.00	0.00	0.00
TRINITY_DN201623_c2_g1	0.00	0.00	0.00	0.00	0.00	0.00	0.00	0.00	12.27	0.00	0.00	0.00	0.00	0.00	0.00	0.00	0.00	0.00	0.00	0.00	0.00	0.00	0.00	0.00	0.00	0.00	0.00	0.00	0.00	0.00
TRINITY_DN201623_c3_g1	0.00	2.51	0.00	0.00	3.78	0.00	2.55	2.63	0.00	0.00	2.67	0.00	0.00	0.00	0.00	0.00	0.00	1.97	0.00	0.00	0.00	0.00	0.00	0.00	0.00	0.00	0.00	0.00	0.00	0.00
TRINITY_DN201623_c5_g1	0.00	3.50	0.00	0.00	0.00	2.64	3.58	3.72	0.00	0.00	0.00	0.00	0.00	0.00	0.00	2.70	0.00	0.00	0.00	0.00	0.00	0.00	0.00	0.00	0.00	7.22	0.00	0.00	0.00	0.00
TRINITY_DN201623_c6_g1	0.00	6.22	0.00	0.00	2.28	0.00	0.00	0.00	0.00	0.00	0.00	0.00	0.00	0.00	0.00	0.00	0.00	4.73	0.00	0.00	0.00	0.00	0.00	0.00	0.00	0.00	0.00	0.00	0.00	0.00
TRINITY_DN201623_c7_g1	0.00	1.31	0.00	1.10	0.00	2.19	1.29	2.66	0.00	0.00	0.00	0.00	0.00	0.00	0.00	2.25	0.00	4.38	1.25	0.00	0.00	2.47	2.37	0.00	0.00	0.00	0.00	0.00	0.00	0.00
TRINITY_DN201623_c7_g2	0.00	0.00	0.00	11.58	0.00	6.00	0.00	0.00	0.00	0.00	0.00	0.00	0.00	0.00	0.00	0.00	0.00	0.00	0.00	0.00	0.00	0.00	0.00	0.00	0.00	0.00	0.00	0.00	0.00	16.02
TRINITY_DN201623_c8_g1	0.00	0.00	0.00	0.00	0.00	0.00	0.00	0.00	0.00	0.00	0.00	0.00	0.00	5.07	16.17	0.00	0.00	0.00	0.00	0.00	0.00	0.00	0.00	0.00	0.00	0.00	0.00	0.00	0.00	0.00
TRINITY_DN201623_c9_g1	0.00	4.67	0.00	0.00	0.00	4.20	0.00	0.00	0.00	0.00	1.77	0.00	0.00	12.74	0.00	2.87	1.68	4.19	0.00	0.00	0.00	0.00	0.00	0.00	0.00	1.72	3.48	0.00	0.00	0.00
TRINITY_DN201623_c9_g2	0.00	0.00	0.00	0.00	0.00	0.00	10.87	0.00	0.00	0.00	0.00	0.00	0.00	0.00	0.00	0.00	0.00	7.83	0.00	0.00	0.00	0.00	0.00	0.00	0.00	0.00	0.00	0.00	0.00	0.00
TRINITY_DN201624_c12_g1	0.00	0.00	0.00	15.19	12.36	9.99	0.00	0.00	0.00	0.00	10.28	0.00	0.00	0.00	0.00	19.60	6.19	21.63	3.16	0.00	0.00	15.55	20.20	5.71	0.00	0.00	0.00	14.87	4.12	3.02
TRINITY_DN201624_c3_g1	23.30	10.86	12.95	6.24	15.25	17.58	60.11	65.06	36.53	118.36	57.66	112.39	2097.67	979.45	1003.09	732.78	1062.89	770.11	0.30	0.00	0.29	1.76	0.00	0.00	0.62	0.63	2.84	1.42	5.88	3.44
TRINITY_DN201624_c3_g2	0.00	0.00	0.00	0.00	0.00	0.00	0.00	11.49	0.00	6.38	0.00	0.00	0.00	0.00	0.00	0.00	0.00	0.00	0.00	0.00	0.00	0.00	0.00	0.00	23.65	68.19	27.16	0.00	0.00	0.00
TRINITY_DN201624_c4_g1	0.00	15.00	0.00	32.86	0.00	0.00	0.00	0.00	0.00	0.00	14.91	13.92	0.00	0.00	24.94	0.00	0.00	10.53	0.00	0.00	0.00	0.00	0.00	0.00	0.00	0.00	0.00	0.00	0.00	11.08
TRINITY_DN201625_c17_g1	2.66	3.14	0.00	1.30	0.00	2.63	1.56	0.00	2.55	0.00	0.00	0.00	0.00	1.38	0.00	0.00	0.00	0.00	0.00	0.00	2.91	1.49	1.42	0.00	0.00	0.00	0.00	0.00	0.00	0.00
TRINITY_DN201625_c1_g1	9.30	12.98	0.00	0.00	0.00	0.00	0.00	0.00	0.00	0.00	0.00	0.00	0.00	0.00	0.00	0.00	0.00	0.00	0.00	0.00	0.00	0.00	0.00	0.00	0.00	0.00	0.00	0.00	0.00	0.00
TRINITY_DN201625_c20_g1	0.00	0.00	0.00	10.26	6.42	10.11	0.00	0.00	0.00	0.00	0.00	0.00	3.68	0.00	0.00	3.44	0.00	10.01	0.00	0.00	0.00	0.00	0.00	0.00	0.00	0.00	4.99	0.00	0.00	0.00
TRINITY_DN201625_c21_g1	0.00	0.00	0.00	44.83	27.49	14.52	0.00	0.00	0.00	0.00	11.05	0.00	0.00	0.00	0.00	7.33	0.00	28.64	0.00	0.00	0.00	0.00	0.00	0.00	0.00	0.00	0.00	0.00	0.00	0.00
TRINITY_DN201625_c24_g1	0.00	4.97	0.00	0.00	0.00	1.96	2.52	0.00	0.00	0.00	2.64	0.00	0.00	0.00	0.00	0.00	0.00	0.00	0.00	0.00	0.00	0.00	2.24	0.00	2.58	0.00	0.00	0.00	0.00	2.38
TRINITY_DN201625_c25_g1	0.00	0.64	0.00	0.56	0.00	0.00	1.24	1.28	0.00	1.75	0.64	3.03	0.00	0.00	0.00	0.57	0.00	1.11	1.20	0.00	0.00	0.59	1.16	0.00	0.00	0.00	0.00	0.00	0.00	0.00
TRINITY_DN201625_c26_g1	0.00	3.61	0.00	0.00	1.28	0.00	3.23	1.86	1.23	1.50	3.76	3.46	0.00	0.00	0.00	0.00	0.00	1.47	0.00	0.00	0.00	0.00	0.00	0.00	1.84	0.00	0.00	0.00	0.00	0.00
TRINITY_DN201625_c26_g2	0.00	2.29	2.10	1.84	0.00	3.65	2.32	7.16	0.00	0.00	0.00	2.20	0.00	0.00	0.00	0.00	0.00	0.00	0.00	0.00	4.29	0.00	0.00	2.04	0.00	4.65	0.00	0.00	1.72	0.00
TRINITY_DN201625_c27_g1	0.00	0.00	0.00	0.00	0.00	11.69	0.00	0.00	0.00	0.00	0.00	0.00	0.00	0.00	0.00	5.92	0.00	0.00	0.00	0.00	0.00	0.00	0.00	0.00	0.00	0.00	9.43	0.00	0.00	0.00
TRINITY_DN201625_c27_g2	0.94	2.15	0.00	0.00	0.88	0.92	0.00	1.09	0.86	3.96	0.00	1.02	0.00	0.00	6.19	2.77	0.00	3.76	7.19	0.00	0.00	0.00	0.98	0.00	0.00	1.08	2.12	0.92	0.00	0.00
TRINITY_DN201625_c27_g3	0.00	0.00	0.00	0.00	0.00	2.68	0.00	0.00	0.00	0.00	3.89	0.00	0.00	8.71	0.00	0.00	0.00	0.00	3.57	0.00	3.37	0.00	0.00	0.00	0.00	0.00	3.78	0.00	0.00	0.00
TRINITY_DN201625_c27_g4	0.00	0.00	0.00	0.00	0.00	0.00	0.00	0.00	15.94	0.00	0.00	0.00	0.00	0.00	0.00	0.00	0.00	0.00	0.00	0.00	0.00	0.00	0.00	0.00	0.00	0.00	0.00	0.00	0.00	0.00
TRINITY_DN201625_c28_g1	0.00	4.78	0.00	5.86	17.66	0.00	0.00	0.00	21.91	3.30	40.50	0.00	0.00	0.00	0.00	0.00	7.71	0.00	0.00	0.00	50.57	8.04	119.96	8.56	0.00	0.00	10.11	0.00	6.38	0.00
TRINITY_DN201625_c28_g2	0.00	0.00	0.00	0.00	0.00	0.00	0.00	0.00	0.00	5.98	0.00	0.00	0.00	0.00	0.00	0.00	0.00	0.00	0.00	0.00	0.00	79.63	0.00	0.00	0.00	0.00	0.00	0.00	0.00	0.00
TRINITY_DN201625_c28_g3	0.00	0.00	0.00	0.00	0.00	0.00	0.00	0.00	0.00	0.00	0.00	0.00	0.00	0.00	0.00	0.00	0.00	0.00	8.79	7.11	0.00	0.00	0.00	8.48	0.00	20.52	0.00	0.00	0.00	0.00
TRINITY_DN201625_c29_g1	0.00	0.00	0.00	0.00	0.00	0.00	12.35	0.00	0.00	0.00	0.00	0.00	0.00	0.00	0.00	0.00	0.00	9.08	0.00	0.00	0.00	0.00	0.00	0.00	0.00	0.00	0.00	0.00	0.00	0.00
TRINITY_DN201625_c29_g3	1.01	2.32	2.21	7.88	5.33	7.87	10.28	3.53	5.67	6.40	7.07	12.15	3.19	1.04	0.00	6.06	3.42	8.40	6.65	4.12	0.00	13.10	8.42	0.00	0.00	2.32	8.17	2.96	22.20	17.99
TRINITY_DN201625_c29_g4	3833.94	4341.90	6120.32	6048.04	4058.65	4845.64	2071.58	1856.19	1824.29	1879.39	1832.63	3123.48	1017.70	2007.23	3113.55	2911.13	2160.10	5237.45	857.10	954.07	867.41	1679.10	1335.47	1433.96	1511.63	1645.51	1040.92	1097.56	1293.98	1624.07
TRINITY_DN201625_c30_g2	0.00	0.00	0.00	14.94	6.87	0.00	10.04	0.00	0.00	0.00	0.00	0.00	8.01	0.00	8.45	14.65	0.00	21.48	9.96	0.00	0.00	0.00	0.00	0.00	0.00	0.00	0.00	0.00	0.00	0.00
TRINITY_DN201625_c33_g1	0.00	0.00	0.00	6.52	7.76	12.98	0.00	2.08	0.00	1.88	0.00	0.00	3.51	0.00	1.84	9.98	0.00	6.46	0.00	0.00	0.00	1.93	0.00	0.00	0.00	0.00	0.00	0.00	0.00	0.00
TRINITY_DN201625_c35_g1	0.00	0.00	0.00	22.20	34.03	21.57	0.00	0.00	0.00	0.00	0.00	0.00	0.00	0.00	0.00	14.52	0.00	7.09	0.00	0.00	0.00	0.00	0.00	9.66	0.00	0.00	0.00	0.00	0.00	0.00
TRINITY_DN201625_c3_g1	0.00	0.00	0.00	0.00	0.00	0.00	0.00	0.00	0.00	4.70	0.00	10.14	0.00	0.00	0.00	0.00	0.00	0.00	0.00	0.00	0.00	0.00	0.00	0.00	0.00	0.00	0.00	0.00	0.00	0.00
TRINITY_DN201625_c44_g1	0.00	7.91	0.00	22.62	15.71	16.56	0.00	0.00	0.00	0.00	0.00	0.00	12.15	0.00	0.00	0.00	7.51	10.88	0.00	0.00	0.00	0.00	0.00	0.00	8.36	0.00	0.00	0.00	0.00	0.00
TRINITY_DN201625_c50_g1	0.00	0.00	0.00	0.00	0.00	8.38	0.00	0.00	0.00	0.00	0.00	3.60	0.00	0.00	0.00	0.00	0.00	0.00	0.00	0.00	0.00	0.00	0.00	0.00	0.00	0.00	3.97	2.87	2.62	0.00
TRINITY_DN201625_c51_g1	2.97	0.00	0.00	0.00	5.53	0.00	11.96	0.00	0.00	0.00	0.00	3.75	0.00	0.00	3.33	0.00	0.00	0.00	0.00	0.00	0.00	0.00	0.00	0.00	0.00	0.00	0.00	0.00	0.00	0.00
TRINITY_DN201625_c52_g1	0.00	0.00	0.00	1.20	0.00	0.00	0.00	0.69	0.00	0.00	0.69	1.30	0.00	0.00	0.00	0.00	0.00	0.00	0.65	0.00	0.63	0.00	0.62	0.00	0.00	0.68	0.68	0.00	0.00	0.00
TRINITY_DN201625_c5_g1	0.00	0.00	0.00	0.00	0.00	7.19	0.00	0.00	0.00	0.00	0.00	0.00	0.00	0.00	0.00	7.26	0.00	7.09	0.00	0.00	0.00	0.00	0.00	0.00	0.00	0.00	0.00	0.00	0.00	0.00
TRINITY_DN201626_c1_g1	0.00	0.00	0.00	0.00	8.71	7.56	0.00	0.00	0.00	0.00	0.00	0.00	0.00	0.00	0.00	7.79	0.00	0.00	0.00	0.00	0.00	0.00	0.00	0.00	0.00	0.00	0.00	0.00	0.00	0.00
TRINITY_DN201626_c2_g2	0.00	5.76	0.00	0.00	0.00	0.00	0.00	143.59	0.00	0.00	0.00	18.36	0.00	97.64	0.00	0.00	0.00	0.00	0.00	102.25	0.00	0.00	0.00	16.68	0.00	27.11	0.00	0.00	0.00	3.69
TRINITY_DN201626_c3_g1	0.00	0.00	3.24	0.00	0.00	3.02	63.88	41.59	3.00	30.84	13.07	19.53	63.14	53.33	23.98	0.00	0.00	53.47	23.61	44.93	32.85	97.17	9.39	1.65	6.40	22.46	5.70	2.33	6.29	12.45
TRINITY_DN201626_c3_g2	0.00	3.35	0.00	3.33	4.85	13.13	17.17	28.72	15.44	9.60	0.00	25.91	53.57	85.49	15.10	5.19	3.27	50.08	19.74	44.78	0.00	25.37	14.79	0.00	9.64	14.16	0.00	0.00	0.00	4.24
TRINITY_DN201626_c4_g3	0.00	0.00	0.00	0.00	0.00	0.00	0.00	8.64	0.00	0.00	18.53	0.00	0.00	0.00	0.00	0.00	0.00	0.00	33.23	20.17	0.00	24.56	73.79	7.96	0.00	0.00	0.00	0.00	0.00	0.00
TRINITY_DN201626_c5_g1	0.00	0.00	0.00	0.00	0.00	0.00	0.00	0.00	10.63	0.00	0.00	0.00	0.00	0.00	0.00	0.00	0.00	0.00	0.00	0.00	27.65	0.00	0.00	0.00	0.00	0.00	0.00	0.00	0.00	0.00
TRINITY_DN201626_c6_g1	21.12	43.63	114.56	127.24	0.00	126.85	0.00	0.00	0.00	0.00	0.00	0.00	0.00	0.00	0.00	0.00	0.00	13.22	0.00	0.00	13.67	0.00	0.00	0.00	0.00	0.00	0.00	0.00	0.00	0.00
TRINITY_DN201627_c0_g1	0.00	0.00	0.00	0.00	0.00	6.71	0.00	0.00	0.00	0.00	0.00	0.00	10.98	0.00	3.86	0.00	8.91	13.89	0.00	0.00	0.00	4.56	4.10	0.00	0.00	0.00	4.96	0.00	0.00	0.00
TRINITY_DN201627_c1_g1	0.00	0.00	23.79	20.51	30.04	6.94	9.16	0.00	20.63	8.62	9.94	56.19	24.30	6.99	0.00	0.00	0.00	0.00	17.87	12.93	0.00	0.00	0.00	0.00	0.00	10.46	32.03	20.42	0.00	8.59
TRINITY_DN201627_c2_g1	0.00	0.00	0.00	0.00	7.50	0.00	0.00	0.00	0.00	0.00	0.00	0.00	0.00	0.00	0.00	0.00	31.92	0.00	0.00	0.00	0.00	0.00	0.00	0.00	0.00	0.00	0.00	0.00	0.00	0.00
TRINITY_DN201627_c3_g1	0.00	0.00	0.00	0.00	0.00	0.00	0.00	0.00	12.04	0.00	0.00	0.00	13.14	0.00	0.00	0.00	0.00	0.00	0.00	0.00	0.00	0.00	0.00	0.00	0.00	19.22	0.00	0.00	0.00	0.00
TRINITY_DN201627_c6_g2	0.00	0.00	0.00	0.00	0.00	0.00	0.00	0.00	0.00	0.00	0.00	0.00	0.00	0.00	0.00	0.00	0.00	21.05	0.00	0.00	0.00	0.00	0.00	0.00	0.00	0.00	0.00	0.00	0.00	0.00
TRINITY_DN201627_c7_g1	0.00	0.00	0.00	0.00	0.00	0.00	0.00	0.00	0.00	0.00	0.00	0.00	0.00	0.00	0.00	0.00	0.00	0.00	0.00	0.00	0.00	0.00	0.00	0.00	0.00	0.00	0.00	0.00	0.00	0.00
TRINITY_DN201628_c0_g1	0.00	0.00	0.00	0.00	19.41	0.00	0.00	0.00	0.00	0.00	0.00	0.00	0.00	0.00	0.00	0.00	0.00	0.00	0.00	0.00	0.00	0.00	0.00	13.77	0.00	0.00	0.00	0.00	0.00	13.66
TRINITY_DN201628_c2_g1	0.00	0.00	0.00	0.00	0.00	3.83	0.72	0.00	0.60	0.67	1.47	11.16	0.69	0.00	1.43	0.00	0.72	7.00	1.39	0.00	0.00	6.16	2.00	0.64	0.72	0.73	2.93	3.19	1.80	2.14
TRINITY_DN201628_c3_g1	9.78	16.58	7.75	9.17	41.80	20.87	254.33	183.63	65.84	78.32	135.34	121.88	19.18	5.82	10.80	19.59	21.17	17.67	611.51	768.43	423.36	363.15	548.42	578.18	26.18	34.69	6.75	8.30	1.28	9.59
TRINITY_DN201628_c4_g1	183.82	264.31	217.72	212.13	164.98	178.15	116.16	112.14	76.64	131.81	98.11	119.94	108.15	117.57	169.73	125.07	106.31	103.24	78.65	60.19	41.46	174.61	56.79	56.03	74.02	46.51	46.17	61.51	62.08	48.76
TRINITY_DN201628_c5_g1	0.00	2.35	0.00	2.23	2.14	2.19	4.80	0.00	0.00	4.61	2.50	0.00	4.84	0.00	0.00	2.29	0.00	0.00	0.00	6.33	0.00	0.00	0.00	0.00	0.00	4.73	2.46	0.00	0.00	0.00
TRINITY_DN201628_c6_g1	0.00	0.00	0.00	0.00	0.00	0.00	0.00	0.00	3.01	3.67	0.00	3.67	0.00	6.16	0.00	2.93	11.14	0.00	0.00	3.21	0.00	0.00	0.00	0.00	0.00	3.96	0.00	2.94	0.00	0.00
TRINITY_DN201628_c7_g1	0.00	0.00	0.00	3.83	7.06	11.52	0.00	0.00	0.00	0.00	0.00	0.00	0.00	0.00	0.00	3.96	0.00	7.53	0.00	0.00	0.00	5.06	0.00	0.00	5.50	0.00	5.52	0.00	0.00	0.00
TRINITY_DN201629_c2_g1	3.35	22.25	5.36	25.06	27.20	17.17	97.76	62.81	28.98	59.14	108.71	71.79	81.00	10.91	1.40	35.62	2.92	42.09	27.89	17.27	4.85	81.83	26.94	7.50	103.35	44.49	46.10	23.68	19.84	57.01
TRINITY_DN201629_c3_g1	14.05	27.52	0.00	0.94	32.90	7.81	27.52	82.98	22.24	5.27	4.62	12.31	9.26	41.12	2.13	0.00	8.64	1.06	66.43	89.92	29.94	40.79	13.62	16.83	52.10	67.91	9.05	6.06	8.24	34.02
TRINITY_DN201629_c4_g1	0.00	0.00	0.00	0.00	0.00	0.00	0.00	0.00	21.70	0.00	0.00	0.00	0.00	0.00	0.00	0.00	0.00	0.00	0.00	0.00	14.13	29.48	0.00	0.00	0.00	0.00	0.00	23.15	0.00	27.88
TRINITY_DN201630_c17_g1	0.00	0.00	0.00	0.00	0.00	9.50	0.00	0.00	0.00	0.00	0.00	0.00	10.47	0.00	0.00	9.56	0.00	9.39	0.00	0.00	0.00	0.00	0.00	0.00	0.00	0.00	0.00	0.00	0.00	0.00
TRINITY_DN201630_c18_g1	0.00	0.00	0.00	6.70	6.29	6.60	0.00	0.00	0.00	0.00	4.98	0.00	0.00	0.00	0.00	3.36	0.00	9.80	0.00	0.00	4.26	0.00	0.00	0.00	0.00	0.00	0.00	0.00	0.00	0.00
TRINITY_DN201630_c20_g1	0.00	0.00	0.00	0.00	0.00	0.00	0.00	0.00	0.00	0.00	0.00	0.00	3.45	0.00	0.00	0.00	23.97	53.20	0.00	0.00	0.00	0.00	4.41	0.00	0.00	9.03	9.61	0.00	8.90	9.35
TRINITY_DN201630_c21_g1	0.00	0.00	0.00	11.61	10.62	11.30	0.00	0.00	0.00	0.00	0.00	0.00	0.00	0.00	0.00	0.00	0.00	11.17	0.00	0.00	0.00	0.00	13.35	14.68	0.00	0.00	0.00	0.00	0.00	0.00
TRINITY_DN201630_c21_g3	40.11	90.33	91.03	108.90	118.89	101.76	26.29	96.11	67.82	57.91	49.35	73.69	155.26	43.95	161.73	67.53	164.69	152.30	8.28	7.40	9.15	9.81	4.26	9.24	7.49	47.30	12.26	2.05	30.50	10.88
TRINITY_DN201630_c21_g4	16.89	9.21	2.73	23.77	54.00	35.33	75.20	55.16	14.71	23.37	49.73	82.68	17.92	15.24	2.69	2.41	9.00	18.71	9.19	2.62	0.00	15.05	19.37	0.00	16.16	22.02	25.79	36.16	19.91	79.05
TRINITY_DN201630_c24_g1	0.00	0.00	0.00	4.09	3.83	4.02	0.00	0.00	0.00	0.00	6.24	0.00	4.40	0.00	0.00	4.09	0.00	0.00	0.00	0.00	0.00	0.00	0.00	0.00	0.00	0.00	0.00	0.00	0.00	5.29
TRINITY_DN201630_c25_g1	0.00	0.00	0.00	13.85	6.38	13.46	0.00	0.00	0.00	0.00	0.00	0.00	14.86	0.00	0.00	0.00	0.00	26.56	0.00	0.00	0.00	0.00	0.00	0.00	10.01	0.00	0.00	0.00	0.00	0.00
TRINITY_DN201630_c26_g1	0.00	0.00	0.00	37.00	13.61	0.00	9.95	0.00	0.00	0.00	0.00	0.00	0.00	0.00	0.00	7.26	0.00	14.18	0.00	8.00	0.00	0.00	0.00	0.00	0.00	0.00	0.00	0.00	0.00	0.00
TRINITY_DN201630_c27_g1	0.00	0.00	0.00	14.80	13.61	7.19	0.00	10.21	0.00	0.00	0.00	0.00	0.00	0.00	0.00	7.26	0.00	7.09	0.00	0.00	0.00	0.00	0.00	0.00	0.00	0.00	0.00	0.00	0.00	0.00
TRINITY_DN201630_c2_g1	0.00	0.00	0.00	9.57	0.00	18.59	0.00	0.00	0.00	0.00	0.00	0.00	0.00	0.00	0.00	9.35	0.00	0.00	0.00	0.00	0.00	0.00	0.00	0.00	12.94	0.00	0.00	0.00	0.00	0.00
TRINITY_DN201630_c30_g1	0.00	6.72	0.00	4.83	13.49	4.73	0.00	0.00	0.00	0.00	0.00	0.00	0.00	0.00	0.00	4.80	0.00	4.67	0.00	0.00	0.00	0.00	0.00	0.00	0.00	0.00	0.00	0.00	0.00	0.00
TRINITY_DN201630_c31_g1	0.00	0.00	0.00	0.00	5.50	0.00	0.00	0.00	0.00	0.00	0.00	0.00	0.00	0.00	0.00	0.00	0.00	0.00	0.00	0.00	0.00	0.00	0.00	0.00	0.00	0.00	0.00	0.00	0.00	0.00
TRINITY_DN201630_c34_g1	0.00	0.00	0.00	9.79	0.00	9.50	0.00	0.00	0.00	0.00	0.00	0.00	0.00	0.00	0.00	0.00	0.00	0.00	0.00	0.00	0.00	0.00	0.00	0.00	0.00	0.00	0.00	0.00	0.00	0.00
TRINITY_DN201630_c40_g1	0.00	0.00	0.00	23.99	5.54	11.69	0.00	0.00	0.00	0.00	0.00	0.00	6.44	0.00	0.00	0.00	0.00	0.00	0.00	0.00	0.00	0.00	0.00	0.00	0.00	0.00	0.00	0.00	0.00	0.00
TRINITY_DN201630_c43_g1	0.00	0.00	0.00	11.89	0.00	0.00	0.00	0.00	0.00	0.00	0.00	0.00	0.00	0.00	0.00	0.00	0.00	11.45	0.00	0.00	0.00	0.00	0.00	0.00	0.00	0.00	0.00	0.00	0.00	0.00
TRINITY_DN201630_c7_g1	0.00	0.00	0.00	0.00	0.00	0.00	0.00	0.00	0.00	0.00	0.00	0.00	12.09	0.00	0.00	0.00	0.00	0.00	0.00	0.00	4.48	10.50	0.00	0.00	0.00	13.65	0.00	0.00	0.00	0.00
TRINITY_DN201631_c0_g1	9.10	0.00	32.87	18.34	16.80	0.00	12.00	0.00	9.25	11.50	0.00	0.00	0.00	0.00	10.39	0.00	0.00	0.00	11.86	28.91	47.60	0.00	0.00	0.00	0.00	0.00	0.00	0.00	0.00	0.00
TRINITY_DN201631_c1_g1	1.01	1.16	2.22	0.99	0.00	1.97	0.00	0.00	8.53	0.00	0.00	1.11	0.00	4.19	3.33	2.02	0.00	1.96	0.00	0.00	0.00	0.00	0.00	0.00	0.00	0.00	0.00	0.00	0.00	0.00
TRINITY_DN201631_c3_g1	0.00	0.83	0.27	0.25	0.24	0.00	19.78	11.01	4.79	0.75	0.55	15.26	0.00	8.86	0.00	0.00	0.00	0.00	2.84	1.26	0.51	3.06	4.72	1.45	1.08	6.01	3.00	0.00	0.00	4.00
TRINITY_DN201631_c3_g2	0.00	0.00	0.00	0.00	0.00	0.00	188.66	68.35	54.33	31.03	19.04	94.87	68.00	0.00	0.00	0.00	11.38	0.00	68.40	13.79	8.63	3.00	2.93	7.98	48.36	45.21	93.31	1.68	7.01	40.72
TRINITY_DN201631_c4_g1	43.79	0.00	26.39	0.00	20.04	10.65	0.00	0.00	43.40	26.81	0.00	0.00	0.00	0.00	0.00	0.00	0.00	31.58	0.00	0.00	0.00	0.00	0.00	0.00	14.30	52.06	0.00	0.00	0.00	27.88
TRINITY_DN201631_c5_g1	0.00	0.00	0.00	0.00	0.00	0.00	0.00	0.00	0.00	0.00	0.00	0.00	20.89	0.00	0.00	0.00	0.00	0.00	0.00	0.00	0.00	0.00	0.00	0.00	0.00	0.00	0.00	0.00	0.00	0.00
TRINITY_DN201632_c10_g1	0.00	8.47	0.00	0.00	0.00	0.00	0.00	0.00	0.00	0.00	0.00	0.00	0.00	0.00	0.00	0.00	0.00	0.00	0.00	0.00	0.00	0.00	0.00	0.00	0.00	0.00	0.00	0.00	0.00	0.00
TRINITY_DN201632_c13_g1	0.00	0.00	0.00	4.44	0.00	0.00	0.00	0.00	0.00	0.00	0.00	0.00	0.00	0.00	0.00	0.00	0.00	0.00	0.00	0.00	0.00	0.00	0.00	0.00	0.00	0.00	0.00	0.00	0.00	0.00
TRINITY_DN201632_c19_g1	0.00	0.00	0.00	19.15	0.00	27.89	0.00	0.00	0.00	0.00	0.00	0.00	0.00	0.00	0.00	0.00	0.00	0.00	0.00	0.00	0.00	0.00	0.00	0.00	0.00	0.00	0.00	0.00	0.00	0.00
TRINITY_DN201632_c24_g1	0.00	0.00	0.00	0.00	0.00	0.00	0.00	0.00	0.00	0.00	0.00	0.00	0.00	0.00	0.00	0.00	0.00	0.00	0.00	0.00	0.00	0.00	0.00	0.00	0.00	0.00	0.00	0.00	0.00	0.00
TRINITY_DN201632_c3_g1	41.25	36.09	24.32	31.06	0.00	0.00	0.00	0.00	5.46	0.00	0.00	0.00	0.00	0.00	0.00	35.92	0.00	0.00	0.00	0.00	6.75	7.03	0.00	0.00	7.69	0.00	16.05	5.31	0.00	0.00
TRINITY_DN201632_c6_g1	0.00	0.00	0.00	12.53	0.00	12.20	0.00	0.00	0.00	0.00	0.00	0.00	0.00	0.00	0.00	0.00	0.00	0.00	0.00	0.00	0.00	0.00	0.00	0.00	0.00	0.00	0.00	0.00	0.00	0.00
TRINITY_DN201632_c9_g1	5502.63	7072.06	3673.77	3576.34	1426.78	3109.52	10.95	47.11	4.49	9.87	2.97	13.84	19.28	16.72	92.55	27.49	4.43	17.92	0.00	0.00	0.00	0.00	0.00	0.33	0.00	1.49	1.11	0.00	0.63	2.83
TRINITY_DN201632_c9_g2	0.00	0.00	0.00	26.91	4.94	15.63	0.00	0.00	0.00	0.00	0.00	0.00	0.00	0.00	0.00	0.00	0.00	0.00	0.00	0.00	0.00	0.00	0.00	0.00	0.00	0.00	0.00	0.00	0.00	0.00
TRINITY_DN201633_c0_g1	15.59	0.00	0.00	0.00	0.00	25.50	0.00	7.51	0.00	0.00	0.00	6.95	5.61	0.00	0.00	0.00	0.00	5.03	7.16	5.81	0.00	0.00	0.00	6.75	7.75	24.07	8.10	0.00	0.00	6.79
TRINITY_DN201633_c11_g1	0.00	0.00	0.00	0.00	0.00	0.00	0.00	0.00	0.00	0.00	0.00	0.00	0.00	0.00	0.00	0.00	0.00	0.00	0.00	0.00	0.00	0.00	0.00	0.00	0.00	0.00	0.00	0.00	0.00	0.00
TRINITY_DN201633_c1_g1	0.00	14.77	0.00	0.00	0.00	15.94	0.00	0.00	0.00	0.00	0.00	2.84	0.00	0.00	0.00	0.00	0.00	11.31	0.00	0.00	0.00	0.00	0.00	0.00	0.00	0.00	0.00	0.00	0.00	8.46
TRINITY_DN201633_c3_g1	0.00	0.00	0.00	0.00	0.00	0.00	6.05	0.00	0.00	0.00	0.00	0.00	0.00	0.00	0.00	0.00	0.00	0.00	0.00	0.00	0.00	0.00	0.00	0.00	0.00	0.00	0.00	0.00	7.96	5.63
TRINITY_DN201633_c3_g2	0.00	2.38	0.00	0.00	0.00	1.89	0.00	0.00	0.00	0.00	0.00	0.00	0.00	0.00	0.00	0.00	0.00	3.75	0.00	0.00	0.00	4.61	0.00	0.00	0.00	0.00	2.46	1.92	0.00	0.00
TRINITY_DN201633_c4_g1	0.00	0.00	0.00	0.00	0.00	2.81	0.00	0.00	0.00	0.00	0.00	0.00	25.79	0.00	0.00	0.00	0.00	0.00	0.00	0.00	0.00	0.00	0.00	0.00	0.00	0.00	0.00	0.00	0.00	0.00
TRINITY_DN201633_c5_g1	226.28	336.91	211.91	265.79	316.37	314.60	677.96	960.40	257.08	570.41	833.59	580.70	196.77	236.61	198.52	206.53	145.46	248.30	96.47	108.22	52.91	165.65	99.58	95.58	290.78	475.35	248.73	100.89	139.05	303.02
TRINITY_DN201633_c5_g2	0.00	0.00	0.00	0.00	0.00	0.58	2.47	6.73	2.16	6.03	15.02	4.63	0.00	0.00	0.00	0.00	1.30	0.58	0.62	0.00	0.00	1.80	0.00	0.00	0.00	0.00	0.66	1.73	0.00	0.64
TRINITY_DN201633_c5_g3	0.00	0.00	0.00	0.00	0.00	15.67	0.00	0.00	0.00	0.00	0.00	0.00	0.00	0.00	0.00	0.00	0.00	0.00	0.00	0.00	0.00	0.00	0.00	0.00	0.00	0.00	0.00	0.00	0.00	0.00
TRINITY_DN201633_c6_g1	0.00	0.00	0.00	0.00	0.00	0.00	0.00	0.00	0.00	0.00	0.00	0.00	0.00	0.00	0.00	0.00	0.00	0.00	0.00	0.00	0.00	0.00	0.00	0.00	0.00	0.00	0.00	0.00	0.00	0.00
TRINITY_DN201634_c0_g1	0.00	0.00	0.00	0.00	0.00	7.13	0.00	0.00	0.00	0.00	0.00	0.00	8.07	0.00	0.00	0.00	0.00	0.00	0.00	7.41	0.00	0.00	0.00	0.00	0.00	0.00	0.00	0.00	0.00	0.00
TRINITY_DN201634_c10_g2	0.00	0.00	0.00	0.00	0.00	0.00	0.00	0.00	36.49	0.00	0.00	0.00	0.00	0.00	15.95	0.00	0.00	0.00	0.00	0.00	18.41	0.00	8.46	0.00	0.00	0.00	0.00	0.00	0.00	0.00
TRINITY_DN201634_c10_g3	0.00	0.00	0.00	32.03	0.00	15.56	181.46	0.00	0.00	0.00	0.00	63.11	0.00	0.00	0.00	94.11	0.00	167.29	179.79	0.00	0.00	61.97	0.00	10.44	45.07	0.00	0.00	0.00	0.00	51.70
TRINITY_DN201634_c10_g4	35.62	0.00	0.00	0.00	0.00	0.00	46.26	0.00	0.00	0.00	0.00	42.30	0.00	0.00	0.00	0.00	0.00	18.01	72.50	0.00	0.00	0.00	0.00	11.63	12.32	0.00	0.00	0.00	0.00	0.00
TRINITY_DN201634_c11_g1	0.00	0.00	0.00	12.03	0.00	35.17	121.28	0.00	0.00	43.62	0.00	48.12	0.00	0.00	0.00	61.58	0.00	165.50	103.96	0.00	0.00	98.72	0.00	15.13	0.00	0.00	0.00	12.81	0.00	0.00
TRINITY_DN201634_c12_g1	0.00	0.00	0.00	0.00	10.50	0.00	0.00	0.00	0.00	0.00	0.00	0.00	0.00	0.00	0.00	0.00	0.00	0.00	0.00	0.00	0.00	0.00	0.00	0.00	0.00	0.00	0.00	0.00	0.00	0.00
TRINITY_DN201634_c1_g1	6.16	0.00	0.00	0.00	0.00	23.96	119.18	0.00	0.00	8.14	0.00	16.53	0.00	0.00	0.00	85.69	0.00	165.45	183.72	0.00	0.00	87.38	0.00	0.00	18.21	0.00	0.00	6.38	0.00	16.16
TRINITY_DN201634_c2_g1	0.00	0.00	0.00	0.00	0.00	0.00	30.64	0.00	0.00	14.69	48.39	30.52	0.00	0.00	0.00	0.00	0.00	0.00	0.00	0.00	0.00	0.00	0.00	0.00	0.00	0.00	0.00	0.00	0.00	0.00
TRINITY_DN201634_c3_g1	0.00	0.00	0.00	0.00	0.00	16.86	0.00	0.00	0.00	0.00	0.00	0.00	0.00	0.00	0.00	0.00	0.00	102.71	0.00	0.00	0.00	0.00	0.00	0.00	0.00	0.00	0.00	0.00	0.00	0.00
TRINITY_DN201634_c4_g1	0.00	0.00	0.00	0.00	0.00	2.20	0.00	0.00	0.00	0.00	0.00	8.20	0.00	0.00	0.00	0.00	0.00	19.71	0.00	0.00	0.00	0.00	0.00	5.10	0.00	0.00	0.00	0.00	0.00	5.43
TRINITY_DN201634_c5_g1	0.00	0.00	4.63	4.44	4.23	0.00	11.03	0.00	0.00	0.00	0.00	0.00	0.00	0.00	0.00	0.00	0.00	0.00	19.90	21.29	0.00	49.76	0.00	0.00	9.68	29.80	0.00	0.00	3.64	0.00
TRINITY_DN201634_c7_g1	0.00	25.08	0.00	17.36	0.00	41.70	7.64	0.00	7.90	13.08	0.00	2.80	60.67	33.15	52.23	148.46	10.33	119.37	0.00	0.00	0.00	5.38	0.00	0.00	0.00	0.00	0.00	0.00	0.00	0.00
TRINITY_DN201634_c9_g1	0.00	0.00	0.00	0.00	0.00	0.00	8.96	28.06	0.00	0.00	0.00	0.00	0.00	0.00	0.00	0.00	0.00	19.10	17.59	25.56	0.00	0.00	3.92	4.00	0.00	9.20	0.00	0.00	0.00	4.15
TRINITY_DN201635_c0_g1	0.00	0.00	0.00	0.00	0.00	0.00	0.00	0.00	0.00	0.00	0.00	0.00	0.00	0.00	0.00	0.00	0.00	23.18	0.00	0.00	0.00	0.00	0.00	0.00	0.00	0.00	0.00	0.00	0.00	0.00
TRINITY_DN201635_c1_g1	0.00	0.00	0.00	0.00	0.00	0.00	0.00	0.00	0.00	0.00	0.00	0.00	0.00	0.00	0.00	0.00	14.26	0.00	0.00	0.00	0.00	0.00	0.00	0.00	0.00	0.00	0.00	0.00	0.00	0.00
TRINITY_DN201635_c4_g1	2.01	19.43	9.58	10.21	26.43	6.15	47.24	44.81	474.70	50.72	35.90	125.02	15.66	25.95	22.90	18.04	50.93	28.22	11.40	18.26	55.18	102.15	55.79	30.28	17.00	23.85	37.29	2.00	6.57	27.18
TRINITY_DN201635_c4_g2	0.00	0.00	0.00	0.00	0.00	0.00	0.00	0.00	0.00	0.00	3.75	0.00	0.00	0.00	0.00	0.00	0.00	0.00	0.00	0.00	0.00	0.00	17.34	0.00	0.00	9.58	0.00	0.00	0.00	0.00
TRINITY_DN201635_c5_g1	0.00	0.00	0.00	0.00	91.81	0.00	0.00	0.00	0.00	9.69	33.41	0.00	0.00	0.00	8.54	0.00	88.95	0.00	0.00	0.00	0.00	0.00	0.00	0.00	0.00	0.00	0.00	0.00	27.54	0.00
TRINITY_DN201635_c6_g1	0.00	0.00	0.00	0.00	0.00	0.00	0.00	0.00	0.00	0.00	0.00	0.00	0.00	0.00	0.00	0.00	38.29	0.00	0.00	0.00	0.00	0.00	0.00	0.00	0.00	0.00	0.00	0.00	0.00	0.00
TRINITY_DN201636_c15_g1	91.73	0.00	552.76	0.00	0.00	73.54	0.00	0.00	71.48	0.00	0.00	26.86	0.00	0.00	691.73	0.00	0.00	78.50	0.00	0.00	26.46	0.00	0.00	0.00	13.78	0.00	147.27	0.00	0.00	302.95
TRINITY_DN201636_c23_g1	0.00	0.00	0.00	0.00	2.83	2.97	0.00	0.00	0.00	0.00	0.00	0.00	0.00	0.00	0.00	0.00	0.00	0.00	0.00	0.00	0.00	0.00	0.00	0.00	0.00	0.00	0.00	0.00	0.00	0.00
TRINITY_DN201636_c26_g1	0.00	0.00	0.00	0.00	0.00	11.44	0.00	0.00	0.00	0.00	0.00	0.00	12.53	0.00	0.00	0.00	0.00	0.00	0.00	0.00	0.00	0.00	0.00	0.00	0.00	0.00	0.00	0.00	0.00	0.00
TRINITY_DN201636_c30_g1	0.00	0.00	0.00	0.00	8.77	0.00	0.00	0.00	0.00	0.00	0.00	0.00	0.00	0.00	0.00	0.00	0.00	0.00	0.00	0.00	0.00	0.00	0.00	0.00	0.00	0.00	0.00	0.00	0.00	0.00
TRINITY_DN201636_c38_g1	0.00	0.00	0.00	0.00	0.00	0.00	0.00	0.00	0.00	0.00	0.00	0.00	0.00	0.00	0.00	0.00	0.00	0.00	0.00	0.00	0.00	0.00	0.00	0.00	0.00	0.00	0.00	0.00	0.00	0.00
TRINITY_DN201636_c41_g1	0.00	0.00	0.00	0.00	0.00	0.00	0.00	0.00	0.00	0.00	0.00	0.00	0.00	0.00	0.00	0.00	0.00	0.00	0.00	0.00	0.00	0.00	0.00	0.00	0.00	0.00	0.00	0.00	0.00	0.00
TRINITY_DN201636_c8_g1	0.00	0.00	0.00	0.00	12.09	6.38	0.00	0.00	0.00	0.00	0.00	0.00	14.07	0.00	0.00	6.45	0.00	6.29	0.00	0.00	0.00	0.00	0.00	0.00	0.00	0.00	0.00	0.00	0.00	0.00
TRINITY_DN201637_c0_g1	10.03	162.61	44.55	109.23	91.81	137.50	148.69	85.36	43.42	66.15	74.81	90.62	112.91	18.61	16.60	133.15	18.19	71.25	197.02	31.18	71.06	122.32	80.95	40.01	73.88	64.69	64.22	29.88	14.61	23.06
TRINITY_DN201637_c0_g2	0.00	12.22	0.00	17.58	24.16	0.00	23.15	0.00	8.91	11.08	37.78	57.24	28.23	0.00	0.00	8.59	0.00	0.00	11.45	0.00	11.42	11.12	0.00	11.41	0.00	0.00	14.00	9.15	0.00	11.30
TRINITY_DN201637_c0_g3	0.00	0.00	0.00	0.00	6.10	0.00	13.69	0.00	0.00	8.62	0.00	8.78	0.00	0.00	0.00	0.00	0.00	0.00	0.00	0.00	0.00	0.00	0.00	0.00	0.00	0.00	0.00	0.00	0.00	0.00
TRINITY_DN201637_c1_g1	0.00	0.00	0.00	0.00	0.00	0.00	0.00	0.00	0.00	0.00	0.00	0.00	59.16	0.00	0.00	0.00	0.00	0.00	0.00	0.00	0.00	0.00	0.00	0.00	0.00	0.00	0.00	0.00	0.00	0.00
TRINITY_DN201637_c2_g1	0.00	0.00	0.00	0.00	0.00	9.04	0.00	0.00	0.00	0.00	0.00	0.00	0.00	0.00	0.00	0.00	0.00	0.00	0.00	0.00	0.00	0.00	0.00	0.00	0.00	0.00	0.00	0.00	0.00	0.00
TRINITY_DN201638_c0_g1	7.19	10.16	0.00	0.00	0.00	0.00	0.00	0.00	0.00	0.00	0.00	0.00	0.00	0.00	0.00	0.00	0.00	0.00	0.00	0.00	0.00	0.00	0.00	0.00	0.00	0.00	0.00	0.00	0.00	0.00
TRINITY_DN201638_c1_g1	0.00	15.47	0.00	39.92	0.00	12.13	0.00	0.00	0.00	0.00	0.00	0.00	0.00	0.00	0.00	44.82	0.00	6.46	0.00	0.00	0.00	0.00	0.00	0.00	0.00	0.00	0.00	0.00	0.00	0.00
TRINITY_DN201638_c2_g1	262.71	384.75	319.75	590.84	201.13	1267.03	390.17	243.00	112.53	109.04	149.64	141.00	467.55	117.13	103.17	456.28	61.05	854.48	119.76	37.19	31.35	71.76	23.82	21.33	178.19	117.49	77.06	25.03	11.72	70.99
TRINITY_DN201638_c2_g2	82.22	30.89	52.98	81.47	24.98	73.03	0.00	0.00	0.90	0.50	0.00	3.15	36.59	13.44	3.96	62.57	9.89	55.87	0.00	0.00	0.00	0.00	0.00	0.00	1.08	4.37	0.00	15.31	7.01	1.07
TRINITY_DN201639_c1_g1	208.62	365.71	406.27	249.20	266.29	568.04	183.53	152.95	270.20	73.93	60.42	355.76	423.55	298.00	628.65	268.49	85.13	783.97	163.50	161.86	97.77	106.12	57.85	261.87	176.08	168.40	246.05	63.81	59.12	218.21
TRINITY_DN201639_c1_g2	0.00	65.08	1.03	106.98	41.52	0.48	26.64	21.16	0.43	38.78	38.17	0.00	1.54	0.00	0.52	116.02	64.79	0.95	28.76	30.97	0.00	64.26	52.14	0.00	27.93	32.64	0.53	28.25	24.38	0.00
TRINITY_DN20163_c0_g1	16.70	11.75	0.00	0.00	0.00	0.00	0.00	0.00	0.00	0.00	0.00	0.00	0.00	0.00	0.00	0.00	0.00	0.00	0.00	0.00	0.00	0.00	0.00	0.00	0.00	0.00	0.00	0.00	0.00	0.00
TRINITY_DN201640_c1_g1	288.26	173.83	156.19	143.56	225.75	184.67	8.18	82.50	37.40	31.30	99.51	63.36	46.20	105.43	80.65	35.98	39.42	122.38	0.00	85.37	31.08	24.00	64.80	7.75	0.00	74.46	28.03	114.85	90.71	54.16
TRINITY_DN201640_c2_g1	23.82	33.23	0.00	133.16	57.71	91.98	9.79	32.62	0.00	64.05	3.06	13.21	11.97	26.19	13.59	159.80	33.45	0.00	26.11	34.06	0.00	48.48	15.55	0.00	34.87	24.26	0.00	18.63	8.05	0.00
TRINITY_DN201640_c2_g2	0.00	0.00	0.00	15.41	4.77	6.46	0.00	7.40	10.84	13.63	31.48	41.03	0.00	71.02	104.55	37.52	29.15	54.51	0.00	0.00	0.00	13.96	0.00	6.64	7.63	55.17	15.92	10.53	4.68	26.73
TRINITY_DN201640_c3_g1	213.19	214.94	268.71	103.25	159.97	138.36	326.69	211.51	135.07	215.21	170.55	283.53	177.94	236.76	171.70	138.76	142.54	112.87	200.92	180.19	117.48	235.81	115.79	114.85	113.92	200.73	143.46	60.51	144.11	156.44
TRINITY_DN201640_c3_g2	0.00	0.00	14.90	0.00	0.00	2.28	4.57	0.00	0.00	0.00	0.00	4.40	4.91	0.00	0.00	0.00	0.00	0.00	0.00	0.00	0.00	0.00	0.00	2.05	2.34	0.00	0.00	0.00	1.70	4.40
TRINITY_DN201640_c4_g1	0.00	0.00	0.00	0.00	0.00	0.00	0.00	0.00	0.00	0.74	11.34	0.00	0.00	0.00	0.00	0.00	0.00	0.00	0.00	0.00	0.00	0.00	0.00	0.00	0.00	0.00	0.00	0.00	0.00	0.00
TRINITY_DN201640_c5_g1	0.00	0.00	0.00	22.24	6.74	19.83	9.23	9.49	7.05	0.00	10.18	0.00	0.00	150.78	46.10	26.72	8.96	19.55	54.96	22.24	8.87	198.01	81.67	35.51	39.39	21.56	0.00	7.00	13.02	0.00
TRINITY_DN201641_c14_g1	34.80	44.32	12.03	0.00	72.08	0.00	5.70	14.18	120.49	5.04	7.97	8.06	59.63	84.24	91.22	5.45	145.83	52.91	0.00	2.29	0.00	0.00	0.00	0.00	0.00	2.72	0.00	0.00	0.00	0.00
TRINITY_DN201641_c15_g1	0.00	0.00	0.00	0.00	0.00	0.00	125.18	39.12	4.73	0.00	0.00	0.00	7.14	10.68	5.06	22.25	0.00	47.58	0.00	10.02	17.39	45.28	5.44	0.00	92.92	177.20	40.79	4.57	85.82	75.32
TRINITY_DN201641_c16_g1	0.00	21.72	0.00	15.54	0.00	15.10	0.00	10.64	0.00	0.00	0.00	0.00	25.00	24.57	0.00	53.31	0.00	23.96	0.00	16.70	0.00	10.08	0.00	0.00	0.00	0.00	0.00	0.00	0.00	70.32
TRINITY_DN201641_c17_g1	0.00	0.00	0.00	28.72	8.77	18.59	0.00	0.00	0.00	0.00	0.00	0.00	10.24	0.00	0.00	9.35	0.00	27.54	0.00	0.00	0.00	0.00	0.00	0.00	0.00	0.00	0.00	0.00	0.00	0.00
TRINITY_DN201641_c1_g1	0.00	16.15	0.00	0.00	0.00	0.00	0.00	0.00	0.00	0.00	0.00	0.00	0.00	0.00	0.00	0.00	0.00	4.73	0.00	0.00	0.00	0.00	0.00	0.00	0.00	0.00	0.00	0.00	0.00	0.00
TRINITY_DN201641_c20_g1	0.00	0.00	0.00	5.65	10.47	5.52	0.00	0.00	0.00	0.00	0.00	0.00	6.08	0.00	0.00	5.59	0.00	5.44	0.00	0.00	0.00	0.00	6.86	0.00	0.00	0.00	0.00	0.00	0.00	0.00
TRINITY_DN201641_c22_g1	0.00	0.00	0.00	57.45	26.30	9.30	12.46	0.00	0.00	0.00	0.00	0.00	0.00	0.00	0.00	9.35	0.00	0.00	0.00	0.00	0.00	0.00	0.00	0.00	0.00	0.00	0.00	0.00	0.00	12.26
TRINITY_DN201641_c23_g1	5.86	0.00	0.00	23.58	10.91	11.50	0.00	0.00	0.00	0.00	0.00	0.00	6.33	0.00	6.66	11.64	0.00	5.67	0.00	0.00	0.00	0.00	0.00	0.00	0.00	0.00	0.00	0.00	0.00	0.00
TRINITY_DN201641_c27_g1	0.00	0.00	0.00	14.80	13.61	14.38	0.00	10.21	0.00	0.00	0.00	9.77	0.00	7.81	0.00	14.52	0.00	14.18	0.00	0.00	0.00	0.00	0.00	0.00	0.00	0.00	0.00	0.00	0.00	0.00
TRINITY_DN201641_c35_g1	0.00	0.00	0.00	16.68	0.00	56.71	0.00	0.00	0.00	0.00	0.00	0.00	0.00	0.00	0.00	40.81	0.00	23.98	0.00	0.00	0.00	0.00	0.00	0.00	0.00	0.00	0.00	0.00	0.00	0.00
TRINITY_DN201641_c37_g1	0.00	13.64	0.00	0.00	0.00	0.00	6.46	13.95	0.00	22.70	0.00	0.00	4.84	0.00	8.51	33.35	0.00	0.00	7.97	10.26	0.00	11.16	0.00	0.00	0.00	0.00	0.00	0.00	0.00	0.00
TRINITY_DN201641_c38_g1	0.00	0.00	0.00	0.00	0.00	10.91	0.00	0.00	0.00	0.00	0.00	0.00	11.97	0.00	0.00	10.95	0.00	21.56	0.00	0.00	0.00	0.00	0.00	0.00	0.00	0.00	0.00	0.00	0.00	0.00
TRINITY_DN201641_c39_g1	28.22	0.00	0.00	0.00	0.00	9.20	0.00	0.00	9.53	0.00	0.00	12.24	0.00	0.00	0.00	9.25	12.15	9.08	0.00	0.00	0.00	0.00	0.00	0.00	0.00	0.00	0.00	0.00	0.00	0.00
TRINITY_DN201641_c40_g1	0.00	0.00	0.00	0.00	0.00	0.00	0.00	0.00	0.00	0.00	0.00	0.00	0.00	0.00	0.00	0.00	0.00	0.00	0.00	0.00	0.00	0.00	0.00	0.00	0.00	0.00	0.00	0.00	0.00	0.00
TRINITY_DN201641_c41_g1	0.00	0.00	0.00	0.00	0.00	0.00	0.00	0.00	0.00	0.00	0.00	0.00	0.00	0.00	0.00	0.00	0.00	0.00	0.00	0.00	0.00	0.00	0.00	0.00	0.00	0.00	0.00	0.00	0.00	0.00
TRINITY_DN201641_c7_g1	0.00	0.00	0.00	29.60	6.81	28.76	0.00	10.21	0.00	0.00	0.00	0.00	15.88	0.00	0.00	29.03	0.00	14.18	0.00	0.00	0.00	0.00	0.00	0.00	0.00	0.00	0.00	0.00	0.00	0.00
TRINITY_DN201641_c9_g1	7.70	0.00	0.00	7.77	14.28	15.10	0.00	0.00	0.00	0.00	0.00	0.00	0.00	0.00	0.00	0.00	0.00	14.90	0.00	0.00	0.00	0.00	0.00	0.00	0.00	0.00	0.00	0.00	0.00	0.00
TRINITY_DN201642_c2_g1	19.03	27.87	5.77	59.99	12.73	56.20	22.67	20.92	0.00	0.00	6.17	23.07	84.98	15.22	1.15	10.50	5.96	41.81	0.00	0.00	0.00	0.00	0.00	0.00	8.49	19.41	30.52	7.20	10.60	2.35
TRINITY_DN201642_c3_g1	263.03	395.83	103.15	442.01	159.47	491.52	287.95	544.03	115.53	252.02	149.01	316.10	974.48	535.71	193.17	447.18	214.34	298.52	11.86	0.00	0.00	0.00	4.79	0.98	72.34	227.38	237.85	46.51	54.49	42.11
TRINITY_DN201642_c4_g1	0.00	0.00	0.00	0.00	0.00	0.00	0.00	0.00	0.00	0.00	0.00	0.00	0.00	0.00	0.00	0.00	0.00	0.00	0.00	0.00	0.00	0.00	0.00	0.00	0.00	0.00	0.00	0.00	0.00	0.00
TRINITY_DN201642_c6_g1	0.00	0.00	0.00	0.00	0.00	0.00	0.00	0.00	0.00	0.00	0.00	0.00	0.00	0.00	0.00	0.00	0.00	0.00	0.00	0.00	0.00	0.00	0.00	0.00	0.00	0.00	0.00	0.00	0.00	0.00
TRINITY_DN201643_c0_g1	0.00	0.00	0.00	0.00	0.00	0.00	0.00	0.00	10.39	0.00	0.00	0.00	0.00	0.00	51.83	10.44	6.36	2.82	0.00	0.00	8.56	0.00	0.00	0.00	0.00	0.00	49.51	0.00	0.00	0.00
TRINITY_DN201643_c1_g1	31.51	105.81	49.26	199.28	114.88	148.06	137.53	136.13	88.17	147.37	160.54	168.49	93.76	28.32	39.79	109.73	51.18	186.89	138.23	90.90	102.23	177.17	107.02	87.40	241.21	287.16	194.33	92.29	62.68	220.41
TRINITY_DN201643_c1_g2	14.40	61.24	16.38	84.29	41.31	70.01	48.60	51.09	61.05	48.97	68.80	69.56	21.54	9.21	17.08	52.73	12.66	56.79	70.21	43.49	59.54	108.46	65.35	73.05	71.72	100.94	66.56	48.54	34.65	68.92
TRINITY_DN201643_c2_g1	12.39	271.96	14.70	190.72	125.76	314.78	0.00	0.00	0.75	0.00	0.00	2.28	74.85	183.04	26.71	145.82	235.55	145.57	0.00	0.00	0.00	0.00	0.00	0.00	0.00	0.00	0.00	0.00	0.00	0.00
TRINITY_DN201644_c2_g1	0.00	2.72	3.86	4.57	3.27	2.27	0.00	0.00	0.00	0.00	0.00	0.00	2.47	0.00	3.85	2.34	0.00	5.69	0.00	0.00	0.00	0.00	0.00	0.00	0.00	0.00	0.00	0.00	0.00	0.00
TRINITY_DN201644_c3_g1	0.00	2.89	0.00	2.25	2.14	2.76	8.84	12.18	2.31	7.06	9.33	0.00	0.00	0.00	0.00	4.57	0.00	12.64	0.00	0.00	0.00	0.00	0.00	0.00	35.27	14.77	18.15	0.00	0.00	13.97
TRINITY_DN201644_c3_g2	86.03	79.19	104.17	103.49	88.47	109.12	119.90	180.20	62.88	80.12	130.12	109.50	75.17	53.83	164.79	451.87	56.53	228.45	268.81	249.83	120.99	237.38	137.71	172.21	423.87	310.55	286.30	154.17	165.08	286.77
TRINITY_DN201644_c4_g1	0.00	0.00	0.00	0.00	0.00	3.34	0.00	0.00	0.00	0.00	15.14	7.94	0.00	0.00	0.00	0.00	0.00	3.30	0.00	0.00	0.00	0.00	0.00	0.00	0.00	0.00	0.00	0.00	0.00	0.00
TRINITY_DN201644_c5_g1	0.00	0.00	0.00	10.89	0.00	0.00	0.00	0.00	0.00	0.00	0.00	0.00	10.79	0.00	0.00	10.31	0.00	0.00	0.00	0.00	0.00	0.00	0.00	0.00	0.00	15.93	0.00	0.00	0.00	0.00
TRINITY_DN201645_c12_g1	0.00	0.00	0.00	0.00	8.96	0.00	0.00	0.00	0.00	0.00	0.00	0.00	20.93	0.00	0.00	0.00	0.00	0.00	0.00	0.00	0.00	0.00	0.00	0.00	0.00	0.00	0.00	0.00	0.00	0.00
TRINITY_DN201645_c4_g1	0.00	0.00	0.00	0.00	0.00	0.00	0.00	0.00	0.00	0.00	0.00	0.00	0.00	0.00	0.00	0.00	0.00	0.00	0.00	0.00	0.00	0.00	0.00	0.00	0.00	0.00	0.00	0.00	0.00	0.00
TRINITY_DN201645_c5_g1	57.49	50.06	27.38	10.97	22.24	5.18	142.20	19.43	55.43	4.40	20.78	5.02	15.48	2.94	2.10	5.01	0.00	0.00	195.01	73.66	18.21	56.15	402.19	45.02	8.05	4.78	0.00	0.00	0.00	0.00
TRINITY_DN201645_c5_g2	32.45	103.92	19.26	21.65	29.72	4.22	32.57	84.29	0.00	0.00	14.78	13.78	206.09	22.83	0.00	0.00	0.00	0.00	549.96	577.70	0.00	14.00	727.81	250.62	56.71	206.10	0.00	0.00	31.59	13.79
TRINITY_DN201645_c6_g1	42.45	29.32	20.97	3.98	0.00	7.19	0.00	33.29	8.34	3.69	30.68	6.24	5.05	43.28	6.55	25.74	0.00	23.03	19.37	22.25	0.00	0.00	29.05	6.03	0.00	15.78	13.03	44.53	0.00	6.10
TRINITY_DN201645_c7_g1	88.75	110.37	160.05	80.26	68.40	130.40	41.92	34.06	8.38	11.87	21.02	34.34	65.81	130.52	142.76	93.27	26.58	134.17	44.42	25.10	9.20	37.68	16.34	7.95	27.11	31.00	25.59	15.10	8.15	23.66
TRINITY_DN201645_c7_g2	0.00	0.00	4.49	0.00	3.62	0.00	0.00	0.00	0.00	0.00	0.00	0.00	0.00	0.00	0.00	3.96	0.00	0.00	0.00	0.00	0.00	0.00	0.00	0.00	0.00	0.00	0.00	0.00	0.00	0.00
TRINITY_DN201645_c7_g3	1424.31	1916.10	1895.41	570.83	953.53	599.96	289.81	257.88	150.05	181.13	220.54	216.49	1474.02	675.71	616.95	258.86	235.48	269.03	366.89	269.44	218.07	656.46	495.14	228.87	471.40	372.36	327.08	292.48	243.42	183.23
TRINITY_DN201645_c9_g1	0.00	0.00	0.00	0.00	0.00	0.00	0.00	0.00	0.00	0.00	0.00	0.00	8.94	0.00	0.00	0.00	0.00	0.00	10.95	0.00	0.00	0.00	0.00	0.00	0.00	0.00	0.00	0.00	0.00	0.00
TRINITY_DN201646_c1_g1	0.00	0.00	0.00	0.00	0.00	0.00	0.00	0.00	0.00	0.00	0.00	0.00	0.00	0.00	0.00	0.00	0.00	0.00	0.00	0.00	0.00	0.00	0.00	0.00	0.00	25.07	0.00	28.56	0.00	13.45
TRINITY_DN201646_c2_g1	4.91	25.52	11.53	15.28	26.79	1.99	9.86	8.00	5.13	7.32	7.09	31.21	6.95	12.99	10.41	9.90	3.18	4.94	6.42	0.00	0.00	0.34	1.65	1.48	116.00	149.02	142.64	95.00	67.01	83.28
TRINITY_DN201646_c2_g2	0.00	0.00	0.00	0.00	0.00	0.00	0.00	0.00	7.58	0.00	0.00	0.00	0.00	0.00	8.11	0.00	0.00	0.00	0.00	0.00	0.00	0.00	0.00	0.00	0.00	0.00	0.00	0.00	0.00	0.00
TRINITY_DN201646_c2_g3	0.00	0.00	0.00	1.17	0.00	0.00	0.00	0.00	0.00	0.00	0.00	0.00	0.00	0.00	0.00	0.00	5.07	3.74	0.00	0.00	0.00	0.00	0.00	0.00	0.00	0.00	0.00	0.00	0.00	0.00
TRINITY_DN201646_c2_g4	0.00	1.70	0.00	2.89	2.78	8.63	0.00	0.00	0.00	0.00	0.00	0.00	3.08	0.00	0.00	0.00	0.00	2.84	0.00	0.00	0.00	0.00	0.00	0.00	8.63	6.81	5.18	1.40	0.00	1.63
TRINITY_DN201646_c3_g1	72.83	41.06	46.43	7.89	20.66	13.16	99.31	69.61	35.89	56.03	66.34	56.85	46.82	61.37	56.95	5.60	7.49	26.84	4.31	11.06	11.88	15.60	13.81	4.00	3.00	3.03	1.52	0.66	1.24	2.96
TRINITY_DN201646_c3_g2	1.11	3.71	0.60	0.54	2.59	0.54	13.81	8.68	2.02	7.32	17.27	15.83	20.34	25.12	12.71	5.55	4.26	13.48	0.58	0.00	1.13	0.00	1.12	0.00	0.00	0.00	1.23	0.00	0.00	0.00
TRINITY_DN201646_c3_g3	9.67	16.63	8.15	5.15	7.02	7.31	64.59	38.15	48.86	51.66	40.83	66.38	38.86	61.02	33.43	12.02	5.78	33.00	5.51	5.81	6.27	9.52	6.67	3.00	0.00	0.49	0.00	0.43	1.22	0.95
TRINITY_DN201646_c4_g1	0.00	0.00	0.00	0.00	10.51	10.66	0.00	0.00	0.00	0.00	0.00	0.00	0.00	0.00	0.00	0.00	0.00	10.49	0.00	0.00	0.00	12.71	0.00	0.00	0.00	0.00	0.00	11.06	9.78	0.00
TRINITY_DN201647_c0_g1	0.00	0.00	0.00	0.00	0.00	0.00	0.00	0.00	0.00	0.00	0.00	0.00	0.00	0.00	3.88	0.00	0.00	13.35	0.00	0.00	0.00	0.00	0.00	0.00	0.00	0.00	0.00	0.00	0.00	0.00
TRINITY_DN201647_c10_g1	0.00	0.00	0.00	0.00	0.00	0.00	0.00	0.00	0.00	0.00	0.00	0.00	0.00	0.00	0.00	0.00	0.00	0.00	0.00	0.00	0.00	0.00	0.00	0.00	0.00	0.00	0.00	0.00	0.00	0.00
TRINITY_DN201647_c1_g1	0.00	0.00	0.00	0.00	0.00	0.00	0.00	0.00	20.84	12.89	0.00	0.00	0.00	0.00	0.00	0.00	13.28	0.00	0.00	0.00	0.00	0.00	12.14	0.00	5.80	0.00	0.00	0.00	0.00	0.00
TRINITY_DN201647_c3_g1	0.00	0.00	0.74	0.67	3.17	1.99	0.75	1.54	16.89	2.09	9.40	11.36	1.44	4.17	7.96	4.07	4.13	6.21	0.00	0.00	0.00	1.41	2.10	3.88	0.00	0.00	2.31	0.66	0.00	15.88
TRINITY_DN201647_c3_g2	3.36	1.72	0.00	6.66	0.00	0.00	4.03	0.00	0.00	8.13	0.00	8.64	3.58	1.50	0.00	3.35	1.69	0.00	0.00	3.73	0.00	4.45	4.01	0.00	4.82	4.72	0.00	0.00	6.15	4.24
TRINITY_DN201647_c4_g2	0.98	2.27	1.08	2.89	0.93	2.88	1.12	3.47	0.92	2.09	0.00	5.40	3.13	1.02	0.00	0.00	0.00	5.78	1.08	3.03	0.00	1.07	0.00	0.00	2.27	2.28	1.14	0.00	1.81	1.10
TRINITY_DN201647_c7_g1	0.00	0.00	0.00	0.00	0.00	0.00	0.00	0.00	0.00	0.00	0.00	0.00	0.00	0.00	0.00	0.00	0.00	0.00	0.00	0.00	0.00	0.00	0.00	0.00	0.00	0.00	0.00	0.00	0.00	0.00
TRINITY_DN201647_c9_g1	0.00	0.00	0.00	0.00	0.00	0.00	0.00	0.00	0.00	0.00	0.00	0.00	0.00	0.00	0.00	0.00	0.00	0.00	0.00	0.00	0.00	0.00	0.00	0.00	0.00	0.00	0.00	0.00	0.00	0.00
TRINITY_DN201648_c0_g1	0.00	0.00	0.00	0.00	0.00	0.00	0.00	0.00	0.00	0.00	0.00	0.00	46.72	0.00	0.00	0.00	0.00	0.00	0.00	0.00	0.00	0.00	0.00	0.00	11.77	0.00	0.00	0.00	0.00	0.00
TRINITY_DN201648_c11_g1	0.00	0.00	0.00	0.00	6.56	0.00	0.00	0.00	0.00	0.00	0.00	0.00	0.00	0.00	0.00	0.00	0.00	6.83	0.00	0.00	0.00	0.00	0.00	0.00	0.00	0.00	0.00	0.00	0.00	0.00
TRINITY_DN201648_c14_g1	0.00	0.00	0.00	0.00	0.00	0.00	0.00	0.00	0.00	0.00	0.00	0.00	0.00	0.00	0.00	0.00	0.00	5.27	0.00	0.00	0.00	0.00	0.00	0.00	0.00	0.00	0.00	0.00	0.00	0.00
TRINITY_DN201648_c1_g1	24.18	0.00	0.00	24.07	0.00	0.00	0.00	0.00	0.00	139.93	0.00	0.00	0.00	0.00	0.00	129.37	0.00	11.59	0.00	0.00	0.00	201.50	0.00	0.00	16.01	0.00	0.00	64.06	0.00	0.00
TRINITY_DN201648_c2_g1	417.17	64.91	44.82	127.15	8.82	0.00	146.76	0.00	28.30	70.29	26.49	36.37	240.62	0.00	10.62	0.00	0.00	0.00	0.00	0.00	0.00	93.48	10.98	12.10	0.00	0.00	0.00	0.00	0.00	0.00
TRINITY_DN201648_c3_g1	5.62	0.00	0.00	0.00	0.00	0.00	0.00	0.00	0.00	0.00	0.00	0.00	43.38	12.00	12.78	16.77	0.00	10.88	0.00	0.00	0.00	0.00	0.00	0.00	0.00	0.00	0.00	0.00	0.00	0.00
TRINITY_DN201648_c5_g1	0.00	0.00	0.00	0.00	0.00	0.00	0.00	0.00	0.00	0.00	0.00	0.00	0.00	0.00	0.00	0.00	0.00	0.00	0.00	0.00	0.00	23.76	6.97	0.00	0.00	0.00	15.20	0.00	0.00	0.00
TRINITY_DN201648_c5_g2	0.00	0.00	0.00	5.90	0.00	22.82	0.00	0.00	18.55	7.76	0.00	0.00	0.00	0.00	0.00	0.00	0.00	27.44	0.00	6.52	0.00	7.94	0.00	0.00	0.00	0.00	0.00	0.00	0.00	0.00
TRINITY_DN201648_c8_g1	0.00	0.00	0.00	10.46	0.00	40.68	0.00	0.00	0.00	0.00	0.00	0.00	0.00	0.00	0.00	0.00	0.00	40.19	0.00	0.00	0.00	0.00	0.00	0.00	0.00	0.00	0.00	0.00	0.00	0.00
TRINITY_DN201649_c0_g1	0.00	0.00	0.00	0.00	0.00	0.00	0.00	0.00	0.00	0.00	0.00	7.72	0.00	0.00	23.60	0.00	0.00	0.00	0.00	3.04	0.00	0.00	0.00	0.00	0.00	3.73	8.10	0.00	0.00	0.00
TRINITY_DN201649_c1_g1	0.00	0.00	0.00	0.00	0.00	0.00	7.93	0.00	0.00	7.58	0.00	7.66	0.00	0.00	0.00	0.00	0.00	0.00	0.00	0.00	0.00	0.00	27.89	0.00	42.47	8.96	36.04	0.00	10.47	7.48
TRINITY_DN201649_c1_g2	0.00	0.00	0.00	8.46	0.00	0.00	0.00	12.29	8.97	28.08	0.00	5.59	4.55	0.00	0.00	0.00	0.00	8.21	11.62	0.00	0.00	0.00	0.00	0.00	0.00	0.00	0.00	0.00	0.00	0.00
TRINITY_DN201649_c1_g3	0.00	0.00	4.65	0.00	8.45	0.00	0.00	4.25	30.35	7.26	2.74	15.83	0.00	0.00	105.45	0.00	0.00	16.04	0.00	3.34	0.00	0.00	2.17	2.30	17.01	0.00	0.00	0.00	3.57	0.00
TRINITY_DN201649_c1_g4	0.00	0.00	0.00	0.00	0.00	0.00	4.75	0.00	8.19	4.50	0.00	0.00	0.00	0.00	0.00	0.00	0.00	0.00	0.00	0.00	0.00	0.00	9.51	10.44	76.28	0.00	25.55	7.02	29.29	10.34
TRINITY_DN201649_c1_g5	0.00	0.00	0.00	0.00	0.00	0.00	8.25	0.00	0.00	0.00	0.00	0.00	0.00	0.00	0.00	5.92	0.00	0.00	0.00	0.00	0.00	0.00	0.00	0.00	0.00	0.00	0.00	0.00	0.00	0.00
TRINITY_DN201650_c0_g1	0.00	0.00	0.00	0.00	0.00	0.00	0.00	0.00	0.00	0.00	14.66	0.00	0.00	33.84	0.00	0.00	54.21	0.00	0.00	0.00	0.00	0.00	0.00	0.00	0.00	0.00	0.00	0.00	0.00	0.00
TRINITY_DN201650_c1_g1	1.97	2.44	0.00	1.94	0.00	7.71	2.47	4.84	0.00	0.00	2.59	4.68	0.00	3.96	0.00	0.00	0.00	0.00	0.00	0.00	0.00	0.00	0.00	0.00	0.00	0.00	0.00	5.63	0.00	0.00
TRINITY_DN201650_c1_g2	0.00	0.00	0.00	0.00	0.00	0.00	6.58	0.00	0.00	0.00	0.00	0.00	0.00	0.00	0.00	0.00	0.00	0.00	0.00	0.00	0.00	0.00	0.00	0.00	0.00	0.00	0.00	0.00	0.00	0.00
TRINITY_DN201650_c2_g1	1.04	0.00	0.00	0.00	1.94	0.00	0.00	1.22	0.00	0.00	0.00	0.00	0.00	0.00	0.00	1.04	0.00	4.04	0.00	0.00	0.00	1.13	0.00	0.00	0.00	1.20	0.00	0.00	0.00	0.00
TRINITY_DN201650_c2_g2	0.00	3.28	0.00	0.00	0.00	0.00	1.63	0.00	0.00	0.00	0.00	1.57	0.00	2.89	14.50	0.00	0.00	0.00	0.00	0.00	0.00	0.00	0.00	0.00	0.00	0.00	0.00	0.00	0.00	0.00
TRINITY_DN201650_c3_g1	0.00	0.00	0.00	0.00	0.00	0.00	0.00	0.00	0.00	0.00	0.00	0.00	0.00	0.00	0.00	0.00	0.00	11.53	0.00	0.00	0.00	0.00	0.00	0.00	0.00	0.00	0.00	0.00	0.00	0.00
TRINITY_DN201650_c3_g2	2.39	9.94	4.29	28.72	18.30	35.68	11.49	9.12	49.13	14.90	28.23	47.14	12.72	9.46	1.75	18.05	32.03	20.20	11.04	3.23	0.83	13.54	13.95	6.35	1.79	4.36	0.90	0.78	0.00	10.48
TRINITY_DN201650_c3_g3	0.00	0.00	4.05	0.00	0.00	0.00	0.00	0.00	3.68	0.00	0.00	0.00	0.00	0.00	4.41	0.00	0.00	6.78	0.00	0.00	0.00	0.00	0.00	0.00	0.00	0.00	0.00	0.00	0.00	0.00
TRINITY_DN201650_c3_g4	3.73	0.00	0.00	0.00	0.00	5.36	0.00	0.00	0.00	0.00	0.00	0.00	0.00	0.00	1.79	0.00	0.00	0.00	0.00	0.00	0.00	0.00	0.00	0.00	0.00	0.00	0.00	0.00	0.00	4.76
TRINITY_DN201650_c3_g5	0.00	13.25	11.46	0.00	0.00	0.00	0.00	0.00	0.00	0.00	0.00	0.00	0.00	0.00	0.00	0.00	0.00	9.18	0.00	0.00	0.00	0.00	0.00	0.00	0.00	0.00	0.00	0.00	0.00	0.00
TRINITY_DN201650_c3_g6	0.00	0.00	29.63	20.02	0.00	15.89	0.00	0.00	0.00	0.00	0.00	0.00	0.00	0.00	22.62	11.21	0.00	11.04	9.01	0.00	0.00	0.00	0.00	0.00	0.00	0.00	0.00	0.00	0.00	0.00
TRINITY_DN201650_c3_g7	0.00	0.00	0.00	0.00	0.00	16.65	20.68	0.00	0.00	0.00	0.00	0.00	11.57	26.29	0.00	0.00	0.00	0.00	0.00	0.00	0.00	0.00	0.00	0.00	0.00	0.00	0.00	0.00	0.00	0.00
TRINITY_DN201650_c3_g8	0.00	0.00	0.00	0.00	0.00	0.00	0.00	0.00	0.00	0.00	0.00	0.00	0.00	0.00	0.00	0.00	0.00	9.49	8.24	0.00	0.00	8.12	0.00	0.00	0.00	0.00	0.00	0.00	0.00	0.00
TRINITY_DN201650_c3_g9	0.00	0.00	0.00	0.00	0.00	0.00	0.00	0.00	0.00	0.00	0.00	0.00	0.00	0.00	0.00	0.00	10.35	0.00	0.00	0.00	0.00	0.00	0.00	0.00	0.00	0.00	0.00	0.00	0.00	0.00
TRINITY_DN201650_c4_g1	0.00	4.84	0.00	9.25	0.96	3.02	3.66	4.98	34.16	6.69	2.42	4.53	1.09	1.07	0.00	5.16	3.51	4.01	2.28	0.00	2.20	0.00	2.22	3.15	1.19	1.19	2.55	1.01	0.95	4.61
TRINITY_DN201650_c5_g1	0.00	15.84	0.00	0.00	2.31	0.00	0.00	10.06	0.00	0.00	13.71	0.00	0.00	33.95	0.00	0.00	18.57	0.00	0.00	2.70	0.00	0.00	0.00	0.00	0.00	6.50	0.00	0.00	0.00	0.00
TRINITY_DN201650_c6_g1	10.31	7.22	6.08	0.00	0.00	0.00	7.18	0.00	5.46	0.00	7.93	0.00	5.56	0.00	0.00	0.00	6.88	0.00	7.11	5.77	0.00	0.00	0.00	0.00	0.00	0.00	0.00	0.00	0.00	0.00
TRINITY_DN201650_c7_g1	0.00	4.16	0.00	0.00	0.00	0.00	0.00	0.00	0.00	0.00	0.00	0.00	0.00	0.00	0.00	0.00	0.00	21.30	0.00	0.00	0.00	0.00	0.00	0.00	0.00	0.00	0.00	0.00	0.00	0.00
TRINITY_DN201650_c8_g1	0.00	0.00	0.00	0.00	0.00	0.00	0.00	0.00	0.00	0.00	0.00	0.00	0.00	0.00	0.00	17.00	0.00	0.00	0.00	0.00	0.00	0.00	0.00	0.00	0.00	0.00	0.00	0.00	0.00	0.00
TRINITY_DN201651_c0_g1	0.00	0.00	0.00	0.00	0.00	0.00	0.00	11.70	17.65	0.00	24.98	22.68	0.00	0.00	0.00	0.00	0.00	0.00	0.00	0.00	0.00	0.00	0.00	0.00	0.00	0.00	0.00	0.00	0.00	0.00
TRINITY_DN201651_c1_g1	0.00	0.00	0.00	0.00	0.00	0.00	12.29	0.00	2.09	7.38	4.79	2.50	8.45	0.00	0.00	0.00	0.00	0.00	0.00	0.00	0.00	0.00	0.00	0.00	0.00	0.00	0.00	0.00	0.00	0.00
TRINITY_DN201651_c1_g2	3.72	19.82	0.81	1.45	22.41	0.00	32.23	7.37	7.57	0.00	1.69	1.60	0.00	0.77	0.00	0.00	6.63	0.00	0.80	1.51	0.00	0.00	0.00	0.00	1.67	2.52	0.00	0.00	0.68	0.00
TRINITY_DN201651_c1_g3	0.00	0.00	0.00	0.00	0.00	0.00	2.07	0.00	0.00	1.93	0.00	0.00	1.80	0.00	0.00	0.00	8.10	0.00	0.00	0.00	0.00	0.00	0.00	0.00	0.00	0.00	0.00	0.00	0.00	1.98
TRINITY_DN201651_c1_g4	0.00	3.08	0.00	0.00	0.00	0.00	7.56	1.55	0.00	0.00	1.61	2.89	32.48	1.38	76.45	1.33	21.83	0.00	52.03	2.76	0.00	2.98	0.00	0.00	3.06	0.00	0.00	0.00	0.00	0.00
TRINITY_DN201651_c1_g5	0.00	0.00	0.00	0.00	0.00	0.00	13.90	0.00	6.40	3.69	2.07	9.48	0.00	0.00	0.00	0.00	0.00	0.00	0.00	0.00	0.00	0.00	0.00	0.00	0.00	0.00	0.00	0.00	1.51	3.81
TRINITY_DN201651_c2_g1	6.95	7.96	12.88	3.95	10.59	2.54	49.74	103.07	10.98	17.90	49.38	13.26	2.74	9.55	33.56	4.66	34.51	4.53	0.00	0.00	0.00	0.00	0.00	0.00	0.00	0.00	0.00	0.00	0.00	0.00
TRINITY_DN201651_c3_g1	0.00	0.00	0.00	0.00	0.00	0.00	0.00	0.00	20.09	10.42	0.00	0.00	2.96	0.00	0.00	0.00	0.00	0.00	0.00	0.00	0.00	0.00	0.00	0.00	0.00	0.00	0.00	0.00	0.00	0.00
TRINITY_DN201652_c0_g1	0.00	0.00	0.00	0.00	0.00	0.00	0.00	0.00	0.00	0.00	0.00	0.00	0.00	19.29	0.00	0.00	0.00	0.00	23.73	0.00	0.00	0.00	0.00	0.00	0.00	0.00	0.00	0.00	0.00	0.00
TRINITY_DN201652_c2_g1	0.00	0.00	0.00	0.00	0.00	0.00	0.00	0.00	0.00	6.11	0.00	0.00	0.00	34.28	0.00	0.00	0.00	8.88	0.00	0.00	0.00	0.00	0.00	0.00	0.00	0.00	0.00	0.00	0.00	0.00
TRINITY_DN201652_c4_g1	0.00	9.85	0.00	12.18	3.39	0.00	0.00	0.00	0.00	0.00	0.00	0.00	0.00	0.00	0.00	3.63	0.00	18.61	0.00	0.00	0.00	0.00	4.38	0.00	0.00	0.00	5.33	0.00	0.00	0.00
TRINITY_DN201652_c5_g1	0.00	15.81	0.00	0.00	0.00	0.00	0.00	0.00	0.00	13.54	0.00	0.00	0.00	35.06	0.00	0.00	0.00	0.00	0.00	0.00	0.00	0.00	0.00	0.00	0.00	0.00	0.00	0.00	10.24	0.00
TRINITY_DN201652_c6_g1	37.28	108.68	86.41	76.18	76.30	109.76	20.71	88.00	47.22	126.96	69.07	74.09	59.12	65.10	107.64	54.07	6.19	49.32	44.98	21.44	14.15	144.29	51.59	23.25	167.13	294.22	325.29	268.57	206.83	124.47
TRINITY_DN201652_c6_g2	4.76	9.50	1.54	2.87	1.97	3.28	6.81	9.33	0.71	2.88	12.81	0.88	3.40	0.87	0.00	4.67	1.93	0.82	33.09	8.03	11.22	24.92	42.75	3.89	5.58	18.87	17.99	6.07	7.98	1.82
TRINITY_DN201652_c6_g3	0.00	0.00	0.00	0.00	0.00	0.00	0.00	0.00	0.00	0.00	0.00	18.16	0.00	0.00	0.00	0.00	0.00	0.00	0.00	15.34	0.00	0.00	0.00	5.84	6.78	0.00	0.00	0.00	0.00	0.00
TRINITY_DN201652_c6_g4	0.00	0.00	0.00	4.20	0.00	0.00	0.00	0.00	0.00	0.00	0.00	0.00	0.00	8.97	0.00	4.19	0.00	0.00	0.00	4.72	0.00	0.00	0.00	5.34	0.00	0.00	0.00	12.89	0.00	5.44
TRINITY_DN201652_c7_g1	0.00	0.00	0.00	0.00	0.00	0.00	1.63	1.68	0.00	0.00	0.00	1.56	0.00	0.00	0.00	1.38	0.00	1.34	1.58	0.00	0.00	0.00	0.00	0.00	0.00	0.00	1.66	0.00	0.00	0.00
TRINITY_DN201653_c0_g1	0.00	0.00	0.00	2.75	0.00	2.74	0.00	0.00	0.00	0.00	0.00	0.00	0.00	0.00	2.94	0.00	0.00	0.00	0.00	0.00	3.60	0.00	0.00	0.00	0.00	0.00	0.00	0.00	0.00	0.00
TRINITY_DN201653_c2_g1	0.00	0.00	0.00	0.00	0.00	0.00	0.00	0.00	0.00	0.00	0.00	0.00	0.00	0.00	0.00	0.00	0.00	4.71	0.00	0.00	0.00	0.00	2.77	0.00	3.23	6.29	3.22	0.00	0.00	2.93
TRINITY_DN201653_c3_g1	0.00	0.00	0.00	27.73	0.00	0.00	0.00	0.00	0.00	0.00	0.00	0.00	12.77	0.00	0.00	10.28	0.00	0.00	0.00	0.00	0.00	0.00	0.00	0.00	0.00	0.00	0.00	0.00	0.00	0.00
TRINITY_DN201653_c4_g1	29.99	91.47	114.62	225.95	78.90	171.47	77.03	135.29	127.62	195.27	161.49	255.07	188.16	102.87	143.56	293.23	81.68	289.70	107.97	121.00	99.71	335.58	122.46	174.09	173.34	194.68	190.55	229.92	182.34	207.16
TRINITY_DN201653_c4_g2	0.00	0.00	0.00	0.00	0.00	0.00	0.00	0.00	0.00	0.00	0.00	0.00	16.23	0.00	0.00	0.00	0.00	0.00	0.00	0.00	0.00	0.00	0.00	0.00	0.00	0.00	0.00	0.00	0.00	0.00
TRINITY_DN201653_c5_g1	0.00	0.00	0.00	0.00	0.00	0.00	0.00	8.77	0.00	0.00	0.00	0.00	0.00	0.00	0.00	14.86	0.00	0.00	0.00	0.00	0.00	0.00	0.00	0.00	0.00	0.00	73.09	0.00	0.00	0.00
TRINITY_DN201653_c5_g2	5.83	7.63	7.41	1.21	6.38	0.47	38.89	3.79	2.22	1.97	5.93	2.05	3.58	5.52	6.39	27.02	0.84	0.74	1.02	0.00	1.58	0.80	0.00	0.47	370.47	403.49	214.24	163.59	145.28	173.08
TRINITY_DN201653_c5_g3	0.00	0.00	0.00	0.00	0.00	0.00	0.00	0.00	0.00	0.00	0.00	0.00	0.00	0.00	0.00	0.00	0.00	0.00	0.00	0.00	0.00	0.00	0.00	0.00	0.00	16.30	32.37	0.00	0.00	0.00
TRINITY_DN201653_c6_g1	0.00	0.00	0.00	0.00	0.00	0.00	0.00	0.00	0.00	0.00	0.00	0.00	0.00	0.00	0.00	0.00	63.25	0.00	9.24	0.00	0.00	0.00	0.00	0.00	9.93	0.00	0.00	0.00	0.00	0.00
TRINITY_DN201653_c7_g1	0.00	0.00	0.00	16.37	0.00	0.00	0.00	0.00	9.64	0.00	0.00	0.00	30.33	0.00	0.00	11.34	0.00	0.00	0.00	5.26	8.65	0.00	16.71	0.46	0.00	0.00	0.00	0.00	0.00	0.00
TRINITY_DN201653_c8_g1	0.00	0.00	0.00	0.00	0.00	0.00	0.00	0.00	0.00	0.00	0.00	0.00	6.08	0.00	0.00	0.00	0.00	2.63	0.00	0.00	0.00	0.00	0.00	0.00	0.00	0.00	0.00	0.00	0.00	0.00
TRINITY_DN201654_c0_g1	0.00	0.00	7.34	0.00	2.97	0.00	0.00	0.00	0.00	4.08	0.00	0.00	3.40	0.00	0.00	0.00	0.00	0.00	0.00	0.00	0.00	0.00	0.00	0.00	0.00	0.00	0.00	0.00	0.00	0.00
TRINITY_DN201654_c1_g1	0.00	2.98	0.00	0.00	0.00	0.00	0.00	0.00	0.00	0.00	3.21	7.75	0.00	0.00	0.00	0.00	5.83	5.91	4.04	0.00	0.00	0.00	0.00	7.32	0.00	0.00	0.00	0.00	2.15	0.00
TRINITY_DN201654_c1_g2	1.14	3.98	0.00	0.00	1.07	1.11	1.31	0.00	0.00	0.00	1.36	1.27	2.40	3.55	0.00	1.14	1.31	3.33	0.00	0.00	0.00	2.51	0.00	0.00	0.00	0.00	0.00	0.00	0.00	0.00
TRINITY_DN201654_c2_g1	0.00	9.43	0.00	0.00	6.21	0.00	0.00	18.83	0.00	0.00	0.00	17.88	0.00	0.00	0.00	0.00	0.00	6.46	0.00	0.00	0.00	0.00	0.00	0.00	0.00	0.00	0.00	0.00	0.00	0.00
TRINITY_DN201654_c2_g2	0.00	34.37	0.00	8.01	0.00	2.97	0.00	0.00	8.19	0.00	0.00	0.00	0.00	0.00	0.00	0.00	0.00	0.00	0.00	0.00	10.43	0.00	10.76	0.00	0.00	0.00	0.00	0.00	7.32	0.00
TRINITY_DN201654_c3_g1	6.11	0.00	0.00	0.00	0.00	0.00	0.00	0.00	0.00	0.00	0.00	8.20	0.00	13.04	0.00	0.00	0.00	21.50	0.00	0.00	0.00	0.00	0.00	0.00	0.00	0.00	0.00	0.00	0.00	16.02
TRINITY_DN201654_c4_g1	1.23	10.71	0.00	6.48	8.14	1.65	2.86	4.48	5.17	0.00	0.00	11.01	11.69	1.28	5.43	6.57	0.00	3.59	2.78	15.29	0.00	2.85	2.61	0.00	1.45	5.79	0.00	0.00	0.00	4.75
TRINITY_DN201654_c5_g1	2.29	0.00	13.73	10.95	11.52	67.98	2.95	5.30	2.46	0.00	0.00	14.41	79.42	0.00	0.00	0.00	9.04	8.21	23.34	0.00	0.00	0.00	15.73	2.60	0.00	8.45	3.24	0.00	0.00	34.36
TRINITY_DN201654_c6_g1	0.00	2.36	0.00	7.52	1.79	0.00	0.00	0.00	0.00	2.21	0.00	2.26	0.00	0.00	0.00	0.00	0.00	0.00	2.32	0.00	0.00	0.00	0.00	0.00	0.00	0.00	0.00	0.00	0.00	6.78
TRINITY_DN201654_c7_g1	0.00	0.00	0.00	1.56	0.00	0.00	0.00	0.00	0.00	1.45	0.00	1.39	0.00	0.00	0.00	1.96	0.00	0.00	0.00	0.00	0.00	0.00	0.00	0.00	0.00	0.00	0.00	0.00	0.00	0.00
TRINITY_DN201654_c8_g1	0.00	0.00	8.52	0.00	0.00	0.00	0.00	0.00	0.00	0.00	0.00	0.00	0.00	0.00	0.00	0.00	0.00	0.00	0.00	0.00	0.00	0.00	0.00	0.00	0.00	0.00	0.00	0.00	0.00	0.00
TRINITY_DN201654_c9_g1	0.00	0.00	0.00	0.00	0.00	0.00	0.00	0.00	0.00	0.00	0.00	0.00	0.00	0.00	0.00	0.00	0.00	0.00	0.00	0.00	0.00	25.20	0.00	0.00	0.00	0.00	0.00	0.00	0.00	0.00
TRINITY_DN201655_c1_g1	6.04	40.91	20.66	64.31	27.82	69.72	33.00	41.61	36.80	38.51	8.91	109.04	63.43	0.00	19.82	64.98	0.00	46.00	71.86	193.94	114.53	78.80	71.45	129.45	129.38	82.20	146.80	30.01	31.93	92.29
TRINITY_DN201655_c2_g1	10.97	56.09	6.49	38.98	34.27	12.86	18.78	26.78	8.54	14.56	11.08	13.08	55.11	64.45	12.47	148.86	193.51	12.76	33.99	6.13	7.20	0.00	15.28	9.20	50.08	282.09	25.12	26.39	38.66	9.70
TRINITY_DN201655_c3_g1	9.93	0.00	1.57	11.55	7.08	6.78	32.75	6.28	1.99	2.97	12.13	41.55	0.00	1.71	11.86	5.85	0.92	6.24	4.34	16.19	3.37	10.06	8.91	5.71	2.41	3.74	2.44	3.51	6.62	9.95
TRINITY_DN201655_c4_g1	18.35	5.19	9.85	34.14	42.99	59.00	43.21	27.88	8.53	0.00	29.83	35.74	151.05	4.06	0.00	23.52	0.00	54.53	29.00	13.74	0.00	7.72	14.39	22.12	44.35	44.22	11.07	0.00	13.25	30.92
TRINITY_DN201655_c5_g1	0.00	0.00	0.00	0.00	0.00	0.00	0.00	0.00	0.00	0.00	0.00	0.00	0.00	0.00	0.00	0.00	0.00	11.73	0.00	0.00	0.00	0.00	0.00	0.00	0.00	0.00	0.00	0.00	0.00	0.00
TRINITY_DN201655_c6_g1	0.00	0.00	0.00	9.17	0.00	0.00	12.49	0.00	9.25	11.50	0.00	0.00	0.00	0.00	0.00	11.83	0.00	0.00	0.00	0.00	0.00	11.49	0.00	0.00	25.04	0.00	14.58	0.00	0.00	0.00
TRINITY_DN201655_c7_g1	0.00	15.65	0.00	0.00	21.00	0.00	0.00	0.00	0.00	0.00	0.00	0.00	0.00	0.00	0.00	0.00	14.40	0.00	0.00	0.00	0.00	0.00	0.00	0.00	0.00	0.00	0.00	0.00	0.00	0.00
TRINITY_DN201656_c4_g1	0.00	0.00	0.00	0.00	5.56	0.00	0.00	0.00	0.00	0.00	0.00	0.00	0.00	0.00	0.00	0.00	0.00	0.00	0.00	0.00	0.00	0.00	0.00	0.00	0.00	0.00	0.00	0.00	0.00	0.00
TRINITY_DN201656_c4_g2	0.00	8.54	0.00	0.00	0.00	0.00	14.56	10.21	0.00	8.01	0.00	8.13	0.00	0.00	0.00	0.00	9.71	0.00	0.00	0.00	0.00	17.86	0.00	0.00	0.00	0.00	0.00	0.00	0.00	0.00
TRINITY_DN201656_c4_g3	0.00	0.00	0.00	0.00	0.00	0.00	0.00	0.00	49.14	0.00	0.00	0.00	0.00	0.00	0.00	0.00	0.00	0.00	0.00	0.00	0.00	0.00	0.00	0.00	0.00	0.00	0.00	0.00	0.00	0.00
TRINITY_DN201656_c4_g4	0.00	6.18	0.00	14.20	0.00	0.00	0.00	6.49	4.73	0.00	0.00	0.00	0.00	0.00	0.00	4.45	5.93	17.30	0.00	5.01	0.00	6.08	5.44	0.00	0.00	6.70	0.00	0.00	0.00	0.00
TRINITY_DN201656_c5_g1	25.82	0.00	0.00	16.30	0.00	39.86	11.57	25.71	58.27	12.52	17.80	0.00	0.00	0.00	8.71	0.00	46.85	33.13	0.00	0.00	0.00	0.00	0.00	0.00	0.00	0.00	16.02	0.00	0.00	0.00
TRINITY_DN201656_c5_g2	2.59	1.73	0.00	16.40	0.00	3.98	7.85	18.63	4.45	5.74	2.88	2.74	8.72	2.14	0.00	2.08	3.42	18.24	1.94	4.54	0.53	10.74	9.97	0.51	0.57	0.57	5.74	4.04	6.21	2.81
TRINITY_DN201656_c5_g3	0.00	0.00	0.00	0.00	6.47	0.00	5.49	2.83	0.00	0.00	16.07	0.00	6.86	0.00	2.40	9.08	0.00	4.19	6.80	0.00	0.00	18.62	2.44	0.00	2.82	0.00	14.95	9.25	12.79	8.87
TRINITY_DN201657_c0_g1	0.00	0.00	0.00	0.00	0.00	8.41	0.00	0.00	0.00	0.00	0.00	0.00	0.00	0.00	0.00	6.80	0.00	6.64	0.00	0.00	0.00	0.00	0.00	0.00	0.00	0.00	0.00	0.00	0.00	0.00
TRINITY_DN201657_c1_g1	0.00	0.00	0.00	0.00	0.00	0.00	0.00	15.34	0.00	0.00	0.00	0.00	0.00	0.00	23.79	0.00	0.00	10.05	14.85	0.00	0.00	56.41	0.00	0.00	13.82	18.83	16.52	0.00	0.00	0.00
TRINITY_DN201657_c2_g1	0.00	0.00	0.00	0.00	0.00	0.00	0.00	0.00	0.00	0.00	0.00	0.00	31.79	0.00	0.00	0.00	14.11	0.00	0.00	0.00	0.00	0.00	12.93	14.24	0.00	0.00	0.00	0.00	0.00	14.25
TRINITY_DN201657_c3_g1	0.00	0.00	0.00	0.00	5.99	11.21	0.00	0.00	0.00	0.00	0.00	0.00	0.00	0.00	0.00	0.00	0.00	18.69	0.00	0.00	0.00	8.65	0.00	0.00	0.00	0.00	0.00	0.00	0.00	0.00
TRINITY_DN201657_c4_g1	0.00	0.00	0.00	4.81	4.61	2.44	0.00	0.00	0.00	0.00	0.00	1.16	1.29	0.00	0.00	2.63	0.00	2.16	2.66	0.00	0.00	0.00	0.00	0.00	0.00	0.00	0.00	0.00	0.00	0.00
TRINITY_DN201657_c5_g1	0.00	0.00	0.00	0.00	0.00	0.00	0.00	0.00	0.00	0.00	0.00	0.00	0.00	0.00	0.00	0.00	41.90	0.00	0.00	0.00	0.00	0.00	0.00	0.00	0.00	0.00	0.00	0.00	0.00	0.00
TRINITY_DN201657_c5_g2	7.37	0.00	4.51	21.63	3.62	3.80	0.00	15.19	48.61	14.46	0.00	0.00	16.64	0.00	0.00	18.97	12.62	0.00	0.00	0.00	14.09	5.24	0.00	4.86	0.00	5.65	0.00	0.00	0.00	4.98
TRINITY_DN201657_c6_g1	2.92	0.54	2.65	7.99	3.14	11.36	10.42	5.85	0.44	1.48	0.00	4.63	1.03	0.00	4.27	5.89	5.61	6.79	3.06	1.47	0.00	10.92	5.91	2.20	9.81	1.62	2.66	10.46	0.00	2.64
TRINITY_DN201658_c0_g1	0.00	0.00	0.00	37.27	7.07	0.00	0.00	0.00	0.00	0.00	0.00	0.00	0.00	0.00	0.00	13.83	0.00	0.00	0.00	0.00	0.00	0.00	0.00	0.00	0.00	0.00	0.00	0.00	0.00	0.00
TRINITY_DN201658_c1_g1	187.06	31.08	13.51	10.89	61.45	10.44	81.77	63.25	14.74	108.45	76.66	55.51	12.92	4.63	4.91	0.00	3.82	0.00	13.65	22.94	36.87	8.56	82.15	13.70	2.60	0.00	0.00	0.00	0.00	0.00
TRINITY_DN201658_c2_g1	43.10	51.38	40.77	15.96	43.18	25.19	0.00	4.57	6.73	0.00	0.00	12.36	0.00	0.00	3.62	0.00	0.00	0.00	0.00	0.00	0.00	0.00	0.00	0.00	0.00	0.00	0.00	0.00	0.00	0.00
TRINITY_DN201658_c2_g2	108.22	27.11	17.09	29.81	108.67	50.71	114.21	105.28	28.26	243.36	127.58	119.77	25.23	2.27	2.41	2.16	0.00	2.10	32.28	23.27	43.30	10.57	85.06	31.56	0.00	0.00	0.00	0.00	3.97	0.00
TRINITY_DN201658_c2_g3	67.03	12.36	5.23	8.94	37.48	17.52	31.12	38.92	37.87	160.33	20.51	53.31	0.00	0.00	0.00	0.00	0.00	0.00	12.28	15.03	40.58	12.17	32.65	22.84	0.00	0.00	0.00	0.00	0.00	0.00
TRINITY_DN201658_c3_g1	134.90	26.18	125.09	23.08	22.07	21.84	8.52	4.28	15.33	14.95	0.00	10.12	142.90	10.05	350.88	127.45	25.24	23.33	0.00	0.00	0.00	0.95	0.00	0.00	0.00	0.00	2.78	0.00	0.00	0.00
TRINITY_DN201658_c3_g2	112.75	81.11	73.04	14.74	17.27	10.88	38.36	36.72	79.00	60.81	5.56	21.50	0.00	0.00	0.00	0.00	4.85	0.00	0.00	0.00	0.00	0.00	4.46	0.00	0.00	0.00	0.00	0.00	0.00	0.00
TRINITY_DN201659_c0_g1	0.00	0.00	12.21	0.00	0.00	0.00	0.00	0.00	0.00	16.65	0.00	0.00	0.00	0.00	0.00	0.00	0.00	4.85	0.00	0.00	0.00	0.00	0.00	0.00	7.46	0.00	0.00	10.29	4.58	6.53
TRINITY_DN201659_c4_g1	0.00	13.73	2.48	4.45	1.25	9.58	9.56	14.15	1.11	10.42	15.85	9.16	10.97	0.00	0.00	7.04	0.00	6.39	31.67	4.84	1.27	31.84	6.90	1.21	4.12	7.88	15.53	0.00	0.00	1.32
TRINITY_DN201659_c4_g2	0.00	0.00	0.00	0.00	0.00	0.00	2.24	4.61	0.00	2.08	0.00	2.13	0.00	0.00	0.00	0.00	0.00	0.00	2.18	3.85	0.00	2.14	0.00	0.00	0.00	4.49	0.00	0.00	0.00	0.00
TRINITY_DN201659_c4_g3	0.00	0.00	0.00	0.00	0.00	0.00	0.00	0.00	0.00	0.00	5.38	0.00	0.00	0.00	4.06	3.59	0.00	13.92	0.00	0.00	0.00	0.00	0.00	0.00	0.00	0.00	0.00	0.00	0.00	0.00
TRINITY_DN201659_c4_g4	0.00	0.00	0.00	0.00	5.74	0.00	8.51	0.00	0.00	0.00	0.00	0.00	0.00	6.57	0.00	0.00	0.00	11.93	0.00	0.00	0.00	0.00	0.00	0.00	0.00	0.00	0.00	0.00	0.00	0.00
TRINITY_DN201659_c4_g5	0.00	13.53	0.00	0.00	0.00	9.50	0.00	0.00	0.00	8.91	0.00	0.00	0.00	20.60	0.00	0.00	0.00	0.00	25.04	0.00	0.00	0.00	8.24	0.00	0.00	0.00	0.00	14.14	0.00	0.00
TRINITY_DN201659_c4_g6	0.00	8.93	0.00	0.00	0.00	0.00	0.00	0.00	0.00	0.00	0.00	0.00	0.00	0.00	0.00	0.00	0.00	6.12	0.00	0.00	0.00	0.00	0.00	0.00	0.00	0.00	20.15	0.00	0.00	0.00
TRINITY_DN201659_c4_g7	0.00	1.85	0.00	1.51	8.41	0.00	0.00	4.15	4.57	3.75	13.48	3.54	0.00	1.61	0.00	1.70	0.00	4.51	3.60	4.86	0.00	11.25	0.00	0.00	3.78	1.87	1.89	0.00	7.10	3.70
TRINITY_DN201659_c4_g8	0.00	0.00	0.00	0.00	0.00	9.61	0.00	0.00	29.74	0.00	0.00	0.00	0.00	0.00	0.00	0.00	0.00	0.00	12.63	0.00	0.00	0.00	0.00	0.00	0.00	0.00	0.00	0.00	0.00	0.00
TRINITY_DN201660_c0_g1	24.60	12.98	5.61	0.00	10.17	4.63	19.07	19.86	0.00	6.07	0.00	24.86	10.82	0.00	0.00	4.54	6.06	0.00	0.00	0.00	0.00	0.00	0.00	0.00	0.00	0.00	0.00	0.00	0.00	0.00
TRINITY_DN201660_c1_g1	0.00	12.36	0.00	3.85	1.22	1.28	0.00	8.61	2.51	2.86	1.59	0.00	0.00	1.36	1.45	16.26	0.00	2.55	2.98	1.36	0.00	1.47	0.00	0.00	0.00	0.00	0.00	0.00	0.00	0.00
TRINITY_DN201660_c2_g1	0.96	9.16	0.00	5.62	1.79	2.80	1.08	5.15	0.90	3.04	12.29	5.24	2.02	0.00	0.00	9.81	1.08	4.33	3.15	2.94	0.00	2.07	1.00	2.91	0.00	1.10	0.00	0.00	0.00	0.00
TRINITY_DN201660_c3_g1	24.15	230.60	3.48	4.67	103.99	46.91	1.08	9.23	5.80	0.00	2.23	5.94	21.10	8.83	0.00	0.00	1.73	0.93	27.73	0.00	0.00	13.98	0.00	1.84	0.00	13.64	2.12	0.00	0.00	6.07
TRINITY_DN201660_c3_g2	96.93	165.86	203.57	139.33	113.76	114.06	30.78	203.11	157.49	106.55	75.20	55.12	0.00	0.00	0.00	3.12	0.00	0.00	0.00	0.00	0.00	0.00	0.00	0.00	0.00	0.00	0.00	0.00	0.00	0.00
TRINITY_DN201660_c3_g3	0.00	10.76	0.00	7.69	14.14	27.73	6.80	0.00	0.00	0.00	0.00	0.00	8.25	0.00	17.41	7.54	0.00	0.00	10.22	0.00	0.00	11.20	0.00	0.00	10.91	0.00	0.00	0.00	0.00	9.95
TRINITY_DN201660_c3_g4	0.00	0.00	0.00	0.00	5.36	5.66	0.00	0.00	0.00	0.00	0.00	7.72	0.00	0.00	0.00	0.00	0.00	0.00	7.92	0.00	0.00	0.00	0.00	0.00	0.00	0.00	0.00	0.00	0.00	0.00
TRINITY_DN201660_c3_g5	0.00	0.00	0.00	0.00	0.00	0.00	0.00	0.00	0.00	0.00	0.00	0.00	0.00	0.00	0.00	0.00	0.00	0.00	0.00	27.38	0.00	0.00	0.00	0.00	0.00	0.00	0.00	0.00	0.00	0.00
TRINITY_DN201660_c4_g1	0.00	0.00	0.00	0.00	0.00	0.00	0.00	0.00	0.00	0.00	0.00	0.00	0.00	0.00	0.00	0.00	0.00	0.00	0.00	0.00	0.00	0.00	0.00	0.00	0.00	14.99	0.00	0.00	0.00	0.00
TRINITY_DN201661_c0_g1	0.00	0.00	0.00	0.00	0.00	0.00	199.30	88.15	24.14	1.73	29.10	0.00	0.00	0.00	0.00	0.00	0.00	0.00	3.05	6.35	3.75	3.91	0.00	0.00	0.00	0.00	0.00	0.00	0.00	0.00
TRINITY_DN201661_c0_g2	0.00	0.00	0.00	0.00	0.00	0.00	126.79	36.54	15.03	11.31	0.00	8.59	0.00	0.00	0.00	0.00	0.00	0.00	0.00	0.00	0.00	3.08	0.00	0.00	0.00	0.00	0.00	0.00	0.00	0.00
TRINITY_DN201661_c0_g3	0.00	1.08	0.00	0.00	2.64	0.00	19.24	0.00	1.67	1.03	2.19	2.05	11.88	0.97	0.00	0.00	11.68	0.00	0.00	0.00	0.00	1.01	1.01	0.95	0.00	0.00	0.00	0.00	0.00	0.00
TRINITY_DN201661_c1_g1	0.00	0.00	0.00	0.00	0.00	0.00	0.00	0.00	24.96	0.00	0.00	0.00	0.00	0.00	0.00	0.00	0.00	0.00	0.00	0.00	0.00	0.00	0.00	0.00	0.00	0.00	19.24	0.00	0.00	6.31
TRINITY_DN201662_c0_g1	0.00	0.00	0.00	0.00	16.54	0.00	0.00	0.00	0.00	0.00	0.00	0.00	0.00	0.00	0.00	4.52	0.00	17.19	0.00	0.00	0.00	0.00	0.00	0.00	0.00	0.00	0.00	0.00	0.00	0.00
TRINITY_DN201662_c1_g1	0.00	0.00	0.00	0.00	0.00	6.49	0.00	0.00	0.00	0.00	0.00	0.00	0.00	0.00	0.00	6.56	0.00	0.00	0.00	0.00	0.00	0.00	0.00	0.00	0.00	0.00	0.00	0.00	0.00	7.85
TRINITY_DN201662_c2_g1	1.96	0.00	0.00	1.92	0.00	1.82	24.06	10.53	2.09	0.00	6.86	5.68	7.43	0.00	3.24	0.98	1.11	0.00	68.75	63.04	115.21	121.06	215.99	58.54	11.29	35.53	20.12	10.00	2.90	5.62
TRINITY_DN201662_c2_g2	0.00	0.00	7.87	0.00	0.00	0.00	4.66	9.72	3.56	4.42	15.11	13.19	0.00	0.00	0.00	0.00	0.00	3.28	9.14	7.55	4.31	9.00	0.00	0.00	0.00	9.56	0.00	3.43	0.00	0.00
TRINITY_DN201662_c2_g3	0.00	0.00	0.00	7.55	0.00	0.00	0.00	10.38	0.00	0.00	11.14	9.95	0.00	0.00	0.00	7.40	0.00	0.00	90.40	48.82	88.51	118.03	89.99	78.77	21.48	12.05	12.03	0.00	0.00	0.00
TRINITY_DN201662_c4_g1	0.00	0.00	0.00	0.00	0.00	0.00	0.00	0.00	0.00	0.00	0.00	0.00	0.00	0.00	0.00	0.00	0.00	18.22	0.00	0.00	0.00	0.00	0.00	0.00	0.00	0.00	0.00	0.00	0.00	0.00
TRINITY_DN201663_c10_g1	0.00	0.00	0.00	0.00	0.00	0.00	0.00	0.00	4.05	0.00	0.00	0.00	0.00	0.00	0.00	0.00	0.00	0.00	0.00	0.00	0.00	0.00	0.00	0.00	0.00	0.00	0.00	0.00	0.00	0.00
TRINITY_DN201663_c3_g1	1.93	2.90	0.00	0.63	3.61	0.63	1.41	1.46	3.55	0.66	0.00	0.69	2.71	2.66	0.00	0.00	12.80	0.90	0.00	0.00	0.67	0.00	0.00	0.00	0.00	0.72	0.72	0.00	0.00	2.11
TRINITY_DN201663_c4_g1	0.00	0.00	0.00	5.95	0.00	0.00	0.00	0.00	0.00	13.75	0.00	10.96	0.00	0.00	6.72	0.00	0.00	0.00	8.11	0.00	23.31	8.00	22.68	10.57	91.18	139.13	44.46	0.00	0.00	21.83
TRINITY_DN201663_c6_g1	26.13	0.00	0.00	0.00	0.00	0.00	146.52	0.00	0.00	0.00	0.00	0.00	252.32	0.00	0.00	0.00	0.00	0.00	121.44	0.00	0.00	0.00	0.00	0.00	125.72	0.00	0.00	0.00	0.00	0.00
TRINITY_DN201664_c0_g1	0.00	4.74	4.10	7.19	10.66	7.17	0.00	5.05	0.00	9.17	5.24	0.00	0.00	0.00	0.00	3.62	0.00	3.49	0.00	0.00	0.00	4.74	12.67	0.00	0.00	5.01	5.12	3.57	6.45	4.48
TRINITY_DN201664_c1_g1	35.14	0.58	8.87	219.44	143.88	160.43	101.66	0.58	26.36	59.68	87.21	77.68	181.67	0.00	0.57	90.49	82.65	299.13	23.09	0.00	0.00	60.33	21.28	3.45	28.16	0.00	20.85	34.66	26.73	21.77
TRINITY_DN201664_c1_g2	0.00	0.00	0.00	20.58	0.00	0.00	0.00	0.00	0.00	3.92	0.00	0.00	0.00	0.00	0.00	12.29	0.00	0.00	0.00	0.00	0.00	0.00	0.00	0.00	0.00	0.00	0.00	0.00	0.00	0.00
TRINITY_DN201664_c1_g3	0.00	0.00	0.00	15.96	7.12	0.00	0.00	0.00	13.72	5.41	0.00	0.00	0.00	0.00	0.00	31.68	0.00	0.00	0.00	0.00	0.00	0.00	2.58	0.00	0.00	0.00	5.97	0.00	2.08	0.00
TRINITY_DN201665_c0_g1	0.00	0.00	0.00	19.08	0.00	8.02	77.93	14.94	10.74	13.27	0.00	0.00	22.14	0.00	0.00	72.93	0.00	27.72	17.88	21.10	0.00	0.00	0.00	0.00	40.35	0.00	13.16	0.00	0.00	0.00
TRINITY_DN201665_c2_g1	0.00	2.91	0.00	0.00	0.00	0.00	0.71	0.73	0.00	0.66	1.46	0.69	6.53	0.00	0.00	0.65	2.87	1.26	0.00	0.00	0.00	0.00	0.00	0.00	0.00	0.00	0.00	0.00	0.00	0.00
TRINITY_DN201665_c3_g1	13.84	0.00	0.00	146.85	113.39	9.58	48.94	34.46	0.00	51.88	146.89	7.75	0.66	0.00	0.00	181.45	90.11	6.01	19.23	36.21	6.21	53.50	47.71	0.00	82.41	121.79	4.30	0.00	21.43	22.10
TRINITY_DN201665_c3_g2	0.00	0.00	0.00	1.08	1.04	0.00	0.60	0.62	0.51	2.26	0.00	1.18	0.58	0.00	0.00	0.56	0.00	0.55	0.00	1.11	0.00	0.00	0.00	0.00	1.83	2.46	0.62	0.54	1.02	3.01
TRINITY_DN201665_c4_g1	5.58	337.37	14.10	56.47	1.98	1.56	5.12	94.45	8.22	0.00	4.10	8.36	365.12	290.59	699.78	13.40	66.98	0.88	105.64	94.19	92.95	94.23	63.06	19.28	64.03	125.32	22.72	6.81	16.83	19.63
TRINITY_DN201665_c4_g2	0.00	0.00	0.00	0.00	0.00	0.00	0.00	0.00	7.51	0.00	0.00	15.60	2.34	0.00	16.33	0.00	0.00	0.00	0.00	0.00	15.37	0.00	0.76	29.32	0.00	0.00	73.93	0.00	0.00	9.74
TRINITY_DN201665_c5_g1	0.00	15.95	0.00	0.00	0.00	0.00	0.00	0.00	0.00	0.00	0.00	0.00	20.84	0.00	0.00	0.00	0.00	5.49	0.00	0.00	0.00	0.00	0.00	0.00	0.00	0.00	0.00	0.00	0.00	0.00
TRINITY_DN201665_c6_g1	0.00	15.65	0.00	0.00	10.50	35.18	29.11	0.00	11.30	0.00	0.00	14.50	0.00	0.00	0.00	11.82	14.40	0.00	14.29	0.00	0.00	0.00	0.00	0.00	29.57	0.00	0.00	0.00	0.00	0.00
TRINITY_DN201666_c1_g1	0.00	0.00	0.00	0.00	0.00	0.00	0.00	0.00	0.00	0.00	0.00	0.00	0.00	0.00	0.00	0.00	0.00	0.00	0.00	0.00	0.00	0.00	0.00	0.00	0.00	0.00	0.00	0.00	0.00	0.00
TRINITY_DN201666_c3_g1	971.70	398.65	58.06	32.86	1952.77	232.96	0.00	0.00	0.98	0.00	0.00	0.00	516.35	11.94	0.00	0.00	1843.24	0.00	4.63	0.00	0.00	0.00	0.00	0.00	12.52	0.00	0.00	0.00	0.00	0.00
TRINITY_DN201666_c3_g2	102.00	4.21	0.00	0.00	107.81	0.00	0.00	0.00	0.00	0.00	0.00	0.00	0.00	0.00	0.00	0.00	0.00	0.00	0.00	0.00	0.00	0.00	0.00	0.00	0.00	0.00	0.00	0.00	0.00	0.00
TRINITY_DN201666_c4_g1	186.07	855.25	833.54	358.49	1889.21	1463.35	0.00	0.00	0.00	0.00	0.00	0.00	0.00	0.00	0.00	0.00	25.05	8.98	0.00	0.00	0.00	0.00	0.00	0.00	0.00	0.00	0.00	0.00	0.00	0.00
TRINITY_DN201666_c4_g2	10.89	7.79	0.00	0.00	93.20	16.69	0.00	0.00	0.00	0.00	0.00	0.00	0.00	0.00	0.00	0.00	0.00	0.00	0.00	0.00	0.00	0.00	0.00	0.00	0.00	0.00	0.00	0.00	0.00	0.00
TRINITY_DN201666_c4_g3	288.58	2476.56	1636.77	470.88	1301.90	797.91	0.00	0.00	0.00	0.00	0.00	0.00	51.29	10.50	0.00	0.00	154.09	2.08	0.00	0.00	0.00	0.00	0.00	0.00	0.00	0.00	0.00	0.00	0.00	0.00
TRINITY_DN201666_c4_g4	40.87	14.24	24.32	17.06	94.05	30.56	0.00	0.00	0.00	0.00	0.00	0.00	0.00	0.00	0.00	0.00	0.00	0.00	0.00	0.00	0.00	0.00	0.00	0.00	0.00	0.00	0.00	0.00	0.00	0.00
TRINITY_DN201666_c4_g5	17480.69	4084.64	5927.66	263.78	4401.37	1166.89	0.00	0.00	0.00	0.00	0.00	0.00	69.44	58.50	0.00	0.00	202.63	8.88	0.00	0.00	0.00	0.00	0.00	0.00	0.00	0.00	0.00	0.00	0.00	0.00
TRINITY_DN201666_c5_g1	0.00	12.10	20.74	8.70	23.91	0.00	0.00	0.00	0.00	0.00	0.00	0.00	18.62	0.00	0.00	0.00	0.00	0.00	0.00	0.00	0.00	0.00	0.00	0.00	0.00	0.00	0.00	0.00	0.00	0.00
TRINITY_DN201666_c6_g1	0.00	0.00	0.00	0.00	0.00	10.38	0.00	0.00	0.00	0.00	0.00	0.00	0.00	0.00	0.00	6.97	0.00	0.00	0.00	0.00	0.00	0.00	0.00	0.00	0.00	0.00	0.00	0.00	0.00	0.00
TRINITY_DN201666_c8_g1	0.00	0.00	0.00	12.18	11.15	11.87	0.00	0.00	0.00	0.00	0.00	0.00	0.00	0.00	0.00	0.00	0.00	0.00	0.00	0.00	0.00	0.00	0.00	0.00	0.00	0.00	0.00	0.00	0.00	0.00
TRINITY_DN201666_c9_g1	0.00	0.00	0.00	0.00	0.00	0.00	0.00	0.00	0.00	0.00	0.00	0.00	0.00	0.00	0.00	0.00	0.00	0.00	0.00	0.00	0.00	0.00	0.00	0.00	0.00	0.00	0.00	0.00	0.00	0.00
TRINITY_DN201667_c0_g1	89.26	152.60	52.73	150.19	143.52	76.15	119.78	160.76	32.25	158.59	124.74	86.48	187.65	117.49	179.88	152.31	114.46	13.71	111.13	76.03	53.64	162.42	131.85	61.15	173.28	179.14	63.78	124.36	149.77	66.13
TRINITY_DN201667_c1_g1	234.80	163.33	219.18	80.96	117.45	107.89	153.72	158.33	105.40	175.99	169.50	229.53	166.21	154.01	168.57	69.18	119.86	129.26	107.62	80.73	60.55	160.23	118.05	91.15	310.27	358.40	272.64	197.15	167.33	278.95
TRINITY_DN201668_c1_g1	194.83	280.68	242.32	109.00	86.75	100.05	433.15	452.72	112.68	264.36	274.95	299.42	189.66	282.50	177.97	136.72	84.52	91.43	522.88	253.06	222.87	430.35	213.35	138.32	364.34	358.45	425.79	393.07	380.04	415.82
TRINITY_DN201668_c1_g2	0.00	0.00	0.00	0.00	0.00	0.00	0.00	0.00	0.00	0.00	0.00	0.00	0.00	0.00	0.00	0.00	0.00	0.00	0.00	0.00	0.00	0.00	0.00	11.07	0.00	0.00	0.00	0.00	0.00	0.00
TRINITY_DN201669_c0_g1	0.00	0.00	0.00	0.00	0.00	0.00	0.00	0.00	0.00	7.82	0.00	0.00	0.00	0.00	0.00	0.00	0.00	0.00	0.00	0.00	0.00	0.00	0.00	0.00	0.00	0.00	0.00	0.00	0.00	12.26
TRINITY_DN201669_c1_g1	7.37	0.00	0.00	0.00	34.33	0.00	0.00	0.00	0.00	0.00	0.00	0.00	0.00	0.00	0.00	0.00	0.00	0.00	0.00	0.00	0.00	0.00	0.00	0.00	0.00	0.00	0.00	0.00	0.00	0.00
TRINITY_DN201669_c1_g2	0.00	0.00	0.00	0.00	0.00	0.00	0.00	0.00	0.00	0.00	0.00	0.00	0.00	0.00	0.00	0.00	4.35	0.00	0.00	0.00	0.00	0.00	0.00	0.00	0.00	0.00	0.00	0.00	0.00	0.00
TRINITY_DN201669_c2_g1	123.21	136.75	16.67	10.03	29.70	2.96	0.00	0.00	0.00	0.00	0.00	0.00	0.00	0.00	0.00	0.00	0.00	0.00	0.00	0.00	0.00	0.00	0.00	0.00	0.00	0.00	0.00	0.00	0.00	0.00
TRINITY_DN201669_c3_g1	48.82	176.78	1.70	4.44	99.02	0.00	0.00	1.57	0.64	0.00	0.00	0.00	0.00	0.00	0.00	0.00	2.38	0.00	0.00	0.00	3.96	5.63	0.00	22.52	0.00	0.78	0.00	1.48	0.00	0.00
TRINITY_DN201669_c3_g2	4.62	95.34	0.00	0.00	35.87	0.00	0.00	0.00	0.00	0.00	0.00	0.00	11.69	19.36	0.00	0.00	0.00	0.00	0.00	0.00	0.00	0.00	0.00	0.00	0.00	0.00	0.00	0.00	0.00	0.00
TRINITY_DN201669_c3_g3	0.00	0.00	0.00	0.00	0.00	0.00	0.00	0.00	0.00	0.00	0.00	0.00	0.00	0.00	0.00	0.00	0.00	0.00	0.00	0.00	0.00	0.00	0.00	0.00	0.00	0.00	0.00	0.00	0.00	0.00
TRINITY_DN20166_c0_g1	0.00	0.00	0.00	0.00	0.00	0.00	0.00	0.00	0.00	0.00	0.00	0.00	0.00	0.00	0.00	0.00	0.00	0.00	0.00	0.00	0.00	0.00	0.00	0.00	23.46	26.99	0.00	0.00	23.17	0.00
TRINITY_DN201670_c0_g1	0.00	0.00	0.00	0.00	0.00	0.00	0.00	13.02	0.00	0.00	0.00	0.00	0.00	0.00	0.00	0.00	0.00	0.00	0.00	0.00	0.00	0.00	0.00	0.00	0.00	0.00	0.00	0.00	0.00	0.00
TRINITY_DN201670_c1_g1	0.00	0.00	0.00	11.08	0.00	0.00	0.00	0.00	0.00	0.00	0.00	0.00	0.00	0.00	0.00	0.00	0.00	10.65	0.00	0.00	0.00	0.00	0.00	0.00	0.00	0.00	0.00	0.00	0.00	0.00
TRINITY_DN201670_c2_g1	0.00	0.00	0.00	0.00	17.50	0.00	0.00	0.00	30.64	0.00	0.00	0.00	0.00	28.03	10.06	18.67	0.00	0.00	0.00	0.00	0.00	0.00	0.00	0.00	0.00	0.00	0.00	0.00	0.00	0.00
TRINITY_DN201670_c4_g1	0.00	10.95	4.66	7.98	3.73	7.84	0.00	5.80	0.00	5.28	0.00	11.05	25.76	23.34	4.52	7.98	0.00	39.22	5.47	0.00	0.00	0.00	0.00	0.00	0.00	0.00	0.00	0.00	0.00	0.00
TRINITY_DN201670_c6_g1	17.42	23.33	0.00	2.59	0.00	13.36	5.93	0.00	0.00	6.57	0.00	0.00	24.22	21.80	0.00	30.35	0.00	6.20	0.00	0.00	0.00	0.00	0.00	0.00	0.00	0.00	0.00	0.00	0.00	0.00
TRINITY_DN201670_c7_g2	0.00	0.00	0.00	0.00	0.00	0.00	0.00	0.00	0.00	0.00	0.00	0.00	0.00	0.00	0.00	0.00	0.00	0.00	0.00	0.00	0.00	0.00	0.00	0.00	0.00	0.00	0.00	0.00	0.00	0.00
TRINITY_DN201671_c0_g1	0.00	0.00	0.00	0.00	0.00	0.00	0.00	0.00	0.00	0.00	0.00	0.00	0.00	0.00	0.00	0.00	0.00	0.00	0.00	0.00	0.00	0.00	0.00	0.00	0.00	0.00	0.00	0.00	0.00	0.00
TRINITY_DN201671_c1_g1	0.00	0.00	0.00	0.00	0.00	0.00	0.00	0.00	4.23	0.00	0.00	10.51	4.85	0.00	0.00	0.00	0.00	0.00	0.00	0.00	0.00	0.00	0.00	0.00	11.90	11.75	18.03	20.53	3.66	15.54
TRINITY_DN201671_c1_g2	0.00	0.00	0.00	0.00	0.00	0.00	0.00	0.00	0.00	0.00	0.00	0.00	0.00	0.00	0.00	0.00	0.00	0.00	0.00	0.00	0.00	0.00	0.00	0.00	0.00	0.00	0.00	0.00	0.00	0.00
TRINITY_DN201671_c2_g1	6.62	39.05	8.97	1.87	33.97	0.00	764.95	459.99	408.07	58.55	39.38	600.92	0.00	66.32	0.00	0.00	5.42	0.00	105.27	734.13	1236.54	393.59	98.96	132.75	26.08	2.60	1.26	3.78	21.19	34.57
TRINITY_DN201671_c2_g2	5.68	19.21	4.88	3.43	8.45	10.51	12.15	8.60	5.03	8.95	14.33	27.00	3.70	4.30	5.68	3.11	1.94	7.27	4.01	4.35	1.60	3.02	3.12	1.49	6.47	17.38	17.15	3.62	6.50	8.99
TRINITY_DN201672_c0_g1	54.23	797.49	147.23	473.90	442.75	0.00	0.00	0.00	685.11	2479.02	654.04	818.95	0.00	0.00	252.51	1059.28	856.01	2.93	3.73	0.00	1057.60	1462.15	621.35	453.11	0.00	0.00	742.73	77.00	68.76	225.24
TRINITY_DN201672_c1_g1	1214.88	435.68	2310.14	619.13	499.27	8.97	0.00	0.00	487.85	410.55	153.16	376.51	0.00	0.00	2067.85	1147.44	592.82	8.93	0.00	0.00	193.67	882.00	259.85	286.62	0.00	0.00	337.94	941.08	447.00	242.28
TRINITY_DN201672_c2_g1	0.00	0.00	0.00	16.91	0.00	0.00	26.48	0.00	13.53	0.00	39.15	30.50	8.26	0.00	0.00	263.81	8.58	0.00	19.72	12.93	0.00	12.82	76.86	50.87	15.29	0.00	0.00	0.00	0.00	0.00
TRINITY_DN201672_c3_g1	0.00	0.00	0.00	11.47	0.00	0.00	0.00	0.00	0.00	97.70	0.00	0.00	0.00	0.00	0.00	0.00	0.00	0.00	0.00	0.00	0.00	68.12	0.00	0.00	0.00	0.00	0.00	0.00	0.00	0.00
TRINITY_DN201673_c4_g1	7.06	64.55	0.00	5.22	16.16	30.37	0.00	15.49	11.01	0.00	0.00	0.00	34.20	12.74	8.05	0.00	0.00	16.52	32.59	4.75	0.00	0.00	0.00	15.29	0.00	0.00	11.33	0.00	0.00	0.00
TRINITY_DN201673_c4_g2	0.00	6.47	0.00	0.00	0.00	0.00	0.00	0.00	0.00	0.00	0.00	0.00	0.00	0.00	0.00	0.00	0.00	4.51	0.00	0.00	0.00	0.00	0.00	11.96	0.00	0.00	0.00	0.00	0.00	0.00
TRINITY_DN201673_c4_g3	0.00	0.00	0.00	0.00	0.00	0.00	15.48	0.00	0.00	0.00	0.00	0.00	0.00	0.00	28.22	12.05	0.00	0.00	0.00	0.00	0.00	0.00	0.00	0.00	0.00	0.00	0.00	0.00	0.00	0.00
TRINITY_DN201673_c4_g4	0.00	0.00	0.00	6.21	0.00	6.05	0.00	0.00	0.00	0.00	0.00	8.27	0.00	0.00	0.00	0.00	0.00	5.97	0.00	0.00	0.00	0.00	0.00	0.00	0.00	0.00	0.00	0.00	0.00	0.00
TRINITY_DN201673_c4_g5	0.00	0.00	0.00	0.00	0.00	0.00	6.92	0.00	0.00	0.00	0.00	0.00	0.00	15.91	16.90	0.00	0.00	0.00	0.00	0.00	0.00	0.00	0.00	0.00	0.00	0.00	0.00	0.00	0.00	0.00
TRINITY_DN201673_c5_g1	16.70	10.97	12.88	8.17	7.91	25.84	0.00	0.00	22.61	18.45	0.00	4.79	12.04	3.92	20.08	29.13	0.00	24.03	0.00	0.00	0.00	0.00	0.00	6.53	0.00	0.00	0.00	3.81	0.00	0.00
TRINITY_DN201673_c6_g1	0.00	0.00	0.00	0.00	0.00	0.00	0.00	0.00	0.00	0.00	0.00	0.00	0.00	0.00	0.00	0.00	9.53	6.96	0.00	0.00	0.00	0.00	0.00	0.00	0.00	0.00	0.00	0.00	0.00	0.00
TRINITY_DN201674_c0_g1	0.00	0.00	0.00	0.00	0.00	0.00	0.00	0.00	0.00	0.00	0.00	0.00	0.00	0.00	0.00	11.76	0.00	0.00	0.00	0.00	0.00	0.00	0.00	0.00	0.00	0.00	0.00	0.00	0.00	0.00
TRINITY_DN201674_c1_g1	7.85	0.00	0.00	0.00	0.00	11.74	0.00	0.00	0.00	0.00	0.00	0.00	0.00	0.00	0.00	10.39	0.00	0.00	0.00	0.00	0.00	0.00	0.00	0.00	0.00	0.00	0.00	0.00	0.00	0.00
TRINITY_DN201674_c2_g1	0.00	49.10	6.89	0.00	0.00	0.00	0.00	58.25	0.00	0.00	0.00	0.00	0.00	24.80	0.00	0.00	0.00	0.00	0.00	32.32	0.00	0.00	0.00	0.00	0.00	54.80	9.18	0.00	0.00	0.00
TRINITY_DN201674_c3_g1	0.00	0.00	0.00	0.00	0.00	34.66	0.00	0.00	0.00	0.00	0.00	0.00	0.00	0.00	0.00	0.00	0.00	10.59	0.00	0.00	0.00	0.00	0.00	10.14	0.00	0.00	0.00	0.00	0.00	0.00
TRINITY_DN201674_c4_g1	12.06	0.00	0.97	2.77	3.54	1.79	14.88	3.07	5.01	2.93	0.00	1.49	0.93	0.00	0.00	65.29	0.00	0.00	0.96	0.90	9.88	7.16	0.00	2.67	2.01	0.00	0.00	0.93	0.00	0.98
TRINITY_DN201674_c5_g1	0.00	0.00	0.00	5.34	0.00	0.00	0.00	0.00	0.00	0.00	0.00	0.00	0.00	0.00	0.00	0.00	0.00	0.00	0.00	0.00	0.00	0.00	0.00	0.00	0.00	0.00	0.00	0.00	0.00	0.00
TRINITY_DN201675_c1_g1	0.00	27.29	0.00	0.00	5.99	0.00	20.71	101.01	6.76	0.00	9.79	17.26	0.00	0.00	0.00	0.00	68.62	0.00	9.47	7.11	0.00	0.00	0.00	0.00	0.00	10.26	0.00	0.00	0.00	0.00
TRINITY_DN201675_c2_g1	0.00	9.95	0.00	10.65	1.94	2.03	0.00	0.00	0.00	0.00	0.00	4.50	0.00	0.00	0.00	0.00	0.00	1.69	0.00	0.00	0.00	0.00	0.00	0.00	0.00	5.04	0.00	0.00	0.00	2.03
TRINITY_DN201675_c3_g1	0.00	0.00	0.00	32.86	13.74	33.41	0.00	4.04	0.00	0.00	0.00	0.00	16.50	0.00	8.71	61.94	0.00	0.00	0.00	0.00	0.00	0.00	0.00	0.00	0.00	0.00	0.00	0.00	0.00	0.00
TRINITY_DN201675_c3_g2	0.00	56.67	3.71	13.48	0.00	1.86	0.00	0.00	0.00	0.00	0.00	0.00	0.00	0.00	0.00	0.00	0.00	0.00	0.00	0.00	0.00	0.00	0.00	0.00	0.00	0.00	0.00	0.00	0.00	10.75
TRINITY_DN201675_c3_g3	0.00	9.83	1.53	0.00	0.00	0.00	0.00	3.36	0.00	0.00	0.00	0.00	0.00	0.00	0.00	0.00	0.00	0.00	0.00	0.00	0.00	0.00	0.00	0.00	0.00	0.00	0.00	0.00	0.00	0.00
TRINITY_DN201675_c3_g4	0.00	0.00	0.00	7.69	0.00	37.38	0.00	0.00	0.00	0.00	0.00	0.00	0.00	0.00	0.00	0.00	0.00	0.00	0.00	0.00	0.00	0.00	0.00	0.00	0.00	0.00	0.00	0.00	0.00	0.00
TRINITY_DN201675_c3_g5	21.78	0.00	0.00	0.00	0.00	7.94	0.00	4.39	0.00	0.00	0.00	0.00	0.00	0.00	0.00	8.00	0.00	0.00	0.00	0.00	0.00	0.00	0.00	0.00	0.00	0.00	0.00	0.00	0.00	0.00
TRINITY_DN201675_c3_g6	0.00	0.00	0.00	0.00	8.67	27.59	0.00	0.00	0.00	0.00	0.00	0.00	0.00	0.00	0.00	0.00	0.00	0.00	0.00	0.00	0.00	0.00	0.00	0.00	0.00	0.00	0.00	0.00	0.00	0.00
TRINITY_DN201675_c3_g7	2.88	5.25	0.00	0.00	6.93	4.22	1.82	1.88	1.47	0.00	0.00	3.48	0.00	0.00	0.00	0.00	0.00	0.00	1.77	3.19	0.00	0.00	0.00	0.00	0.00	0.00	0.00	0.00	0.00	0.00
TRINITY_DN201675_c4_g1	0.00	0.00	0.00	0.00	0.00	0.00	0.00	0.00	0.00	0.00	0.00	0.00	0.00	0.00	0.00	0.00	0.00	0.00	0.00	0.00	0.00	0.00	0.00	0.00	0.00	0.00	0.00	0.00	0.00	0.00
TRINITY_DN201675_c5_g1	0.00	0.00	0.00	0.00	8.77	0.00	0.00	0.00	0.00	0.00	0.00	0.00	0.00	0.00	0.00	0.00	0.00	0.00	0.00	0.00	0.00	0.00	0.00	0.00	0.00	0.00	0.00	0.00	0.00	0.00
TRINITY_DN201675_c6_g1	0.00	0.00	0.00	0.00	0.00	0.00	4.78	0.00	0.00	0.00	0.00	4.50	0.00	0.00	0.00	0.00	0.00	3.37	4.69	0.00	0.00	0.00	0.00	0.00	0.00	14.83	5.05	0.00	0.00	0.00
TRINITY_DN201676_c0_g1	0.00	0.00	0.00	0.00	0.00	0.00	0.00	0.00	0.00	0.00	13.48	58.90	0.00	0.00	0.00	0.00	0.00	0.00	0.00	0.00	0.00	0.00	0.00	0.00	0.00	0.00	0.00	0.00	0.00	24.59
TRINITY_DN201676_c2_g1	307.52	856.55	352.59	243.75	162.45	256.20	434.86	259.83	67.94	108.77	155.69	161.97	105.41	79.32	60.90	195.58	32.33	151.34	312.02	275.10	168.75	180.20	361.35	122.16	508.28	875.40	465.59	177.78	95.62	268.92
TRINITY_DN201676_c2_g2	0.00	3.87	0.75	1.99	1.89	1.98	2.26	0.78	0.00	0.00	0.76	1.47	2.18	1.42	0.75	0.70	0.00	0.67	1.44	0.69	0.00	0.00	0.00	0.68	3.76	3.03	3.03	1.98	1.24	2.26
TRINITY_DN201676_c3_g1	1.54	0.00	0.00	0.00	0.00	0.00	0.00	0.00	0.00	5.14	0.00	0.00	8.12	0.00	0.00	0.00	0.00	0.00	5.64	0.00	0.00	0.00	0.00	1.63	1.88	0.00	0.00	0.00	0.00	0.00
TRINITY_DN201677_c1_g1	44.11	8.40	74.49	8.65	0.00	5.85	0.00	0.00	0.00	0.00	0.00	0.00	0.00	0.00	40.67	0.00	3.66	0.00	0.00	0.00	0.00	24.19	7.26	0.00	19.72	9.40	0.00	0.00	0.00	15.61
TRINITY_DN201677_c2_g1	54.73	63.37	56.63	51.16	19.44	20.87	19.97	7.67	1.92	7.20	0.00	6.76	47.85	46.29	59.52	86.23	45.66	28.57	10.56	7.09	0.00	12.69	7.46	3.18	11.45	14.59	11.16	10.88	25.92	8.58
TRINITY_DN201677_c3_g1	0.00	2.04	2.93	0.00	3.33	0.00	7.99	4.12	6.65	0.94	5.15	1.94	0.94	0.92	1.96	3.57	0.00	0.87	7.76	19.08	10.34	5.74	7.40	7.17	84.16	42.77	6.13	6.11	10.65	8.90
TRINITY_DN201677_c4_g1	31.18	36.50	78.59	31.91	29.01	23.78	22.02	22.16	5.14	3.06	5.52	3.30	267.08	125.73	164.97	53.56	30.31	31.17	69.59	50.63	11.69	5.80	4.57	0.98	6.14	12.97	15.15	0.95	61.75	7.78
TRINITY_DN201677_c4_g2	0.00	52.56	0.00	0.00	0.00	0.00	0.00	0.00	0.00	0.00	0.00	0.00	0.00	0.00	0.00	0.00	0.00	0.00	0.00	0.00	0.00	0.00	0.00	0.00	0.00	0.00	0.00	0.00	0.00	0.00
TRINITY_DN201677_c5_g1	0.00	0.00	0.00	0.00	0.00	0.00	0.00	0.00	0.00	0.00	0.00	0.00	0.00	0.00	0.00	0.00	0.00	0.00	0.00	0.00	0.00	0.00	0.00	0.00	0.00	0.00	0.00	0.00	0.00	0.00
TRINITY_DN201678_c10_g1	0.00	0.00	0.00	0.00	39.85	0.00	0.00	0.00	0.00	0.00	0.00	0.00	0.00	0.00	0.00	8.50	22.51	8.36	0.00	0.00	0.00	0.00	10.25	0.00	0.00	0.00	0.00	0.00	39.91	0.00
TRINITY_DN201678_c12_g1	0.00	0.00	0.00	0.00	0.00	8.02	0.00	0.00	0.00	0.00	0.00	0.00	0.00	8.69	0.00	0.00	0.00	0.00	0.00	8.81	0.00	0.00	0.00	0.00	0.00	0.00	0.00	0.00	0.00	0.00
TRINITY_DN201678_c13_g1	0.00	0.00	7.01	0.00	0.00	0.00	0.00	0.00	0.00	0.00	0.00	0.00	0.00	0.00	13.44	0.00	0.00	0.00	0.00	0.00	7.77	0.00	0.00	0.00	0.00	0.00	18.69	0.00	0.00	0.00
TRINITY_DN201678_c1_g1	0.00	15.65	0.00	0.00	0.00	0.00	0.00	0.00	0.00	0.00	0.00	0.00	0.00	0.00	0.00	0.00	0.00	0.00	0.00	0.00	0.00	0.00	0.00	0.00	0.00	0.00	0.00	0.00	0.00	0.00
TRINITY_DN201678_c3_g1	6.79	0.00	0.00	0.00	0.00	4.97	2.07	4.26	0.00	0.00	0.00	0.00	8.98	0.00	0.00	0.00	0.00	0.00	2.01	1.79	0.00	0.00	0.00	0.00	10.56	12.48	0.00	0.00	0.00	0.00
TRINITY_DN201678_c4_g1	1.68	2.97	1.83	4.26	12.30	6.57	4.30	2.22	0.30	3.03	2.20	4.92	2.83	0.35	0.37	7.78	2.19	5.92	2.77	2.35	1.36	7.20	1.01	0.65	2.17	5.15	2.20	2.29	0.00	6.15
TRINITY_DN201678_c4_g2	628.53	822.88	789.82	641.36	588.01	700.75	364.94	400.76	220.77	449.42	344.09	420.42	613.86	501.75	570.82	523.82	385.61	633.21	393.82	308.58	349.61	584.80	556.38	385.11	395.04	449.98	309.22	301.49	322.03	281.35
TRINITY_DN201678_c4_g3	0.00	0.00	0.00	0.00	9.96	10.41	0.00	0.00	0.00	0.00	0.00	0.00	0.00	0.00	0.00	10.66	0.00	0.00	0.00	0.00	0.00	0.00	0.00	0.00	0.00	0.00	0.00	0.00	0.00	0.00
TRINITY_DN201678_c5_g1	0.00	0.00	0.00	6.10	5.64	29.74	0.00	0.00	0.00	0.00	0.00	0.00	13.11	0.00	0.00	0.00	0.00	0.00	0.00	0.00	0.00	0.00	0.00	0.00	0.00	0.00	0.00	0.00	0.00	0.00
TRINITY_DN201679_c0_g1	0.00	0.00	0.00	0.00	3.62	0.00	0.00	0.00	0.00	0.00	0.00	0.00	0.00	0.00	0.00	3.87	0.00	0.00	0.00	0.00	0.00	0.00	0.00	0.00	0.00	0.00	0.00	0.00	0.00	0.00
TRINITY_DN201679_c10_g1	0.00	5.22	0.00	0.00	0.00	0.00	0.00	6.84	0.00	0.00	0.00	0.00	0.00	0.00	0.00	7.65	5.04	3.72	0.00	0.00	0.00	0.00	0.00	0.00	0.00	0.00	0.00	0.00	0.00	0.00
TRINITY_DN201679_c11_g1	0.00	0.00	0.00	0.00	0.00	0.00	0.00	0.00	0.00	0.00	0.00	0.00	0.00	0.00	0.00	0.00	0.00	8.24	0.00	0.00	0.00	0.00	0.00	0.00	0.00	0.00	0.00	0.00	0.00	0.00
TRINITY_DN201679_c12_g1	0.00	0.00	0.00	0.00	0.00	0.00	0.00	0.00	0.00	0.00	0.00	0.00	0.00	0.00	0.00	0.00	0.00	0.00	0.00	0.00	0.00	0.00	0.00	0.00	0.00	0.00	0.00	0.00	0.00	0.00
TRINITY_DN201679_c2_g1	0.00	0.00	0.00	0.00	0.00	0.00	0.00	0.00	0.00	0.00	0.00	0.00	0.00	0.00	0.00	0.00	0.00	0.00	0.00	0.00	0.00	0.00	0.00	0.00	0.00	0.00	0.00	0.00	0.00	0.00
TRINITY_DN201679_c4_g1	0.00	0.00	0.00	0.00	0.00	0.00	0.00	0.00	0.00	0.00	0.00	0.00	0.00	0.00	0.00	0.00	0.00	0.00	0.00	0.00	0.00	0.00	0.00	0.00	0.00	0.00	0.00	0.00	0.00	0.00
TRINITY_DN201679_c5_g1	0.00	0.00	0.00	0.00	0.00	0.00	5.81	0.00	0.00	0.00	0.00	0.00	0.00	0.00	0.00	0.00	0.00	0.00	0.00	4.69	0.00	0.00	0.00	0.00	0.00	0.00	0.00	0.00	0.00	0.00
TRINITY_DN201679_c5_g2	0.00	0.00	0.00	0.00	0.00	17.99	0.00	0.00	0.00	0.00	0.00	0.00	0.00	0.00	0.00	0.00	0.00	0.00	0.00	0.00	0.00	0.00	0.00	0.00	0.00	0.00	0.00	0.00	0.00	0.00
TRINITY_DN201679_c6_g1	0.00	0.00	2.55	0.00	0.00	4.41	0.00	0.00	0.00	2.69	3.05	0.00	4.79	0.00	0.00	0.00	0.00	0.00	7.33	7.31	0.00	0.00	0.00	0.00	2.98	2.90	0.00	2.76	2.07	0.00
TRINITY_DN201679_c7_g1	184.02	264.41	319.42	275.75	196.73	292.50	410.17	390.17	162.31	301.63	356.05	417.88	380.67	165.20	387.72	372.13	166.28	400.93	451.20	341.61	443.11	694.56	448.56	341.48	868.81	877.22	788.73	438.79	338.67	563.28
TRINITY_DN201679_c7_g2	0.00	13.03	5.51	0.00	0.00	0.00	0.00	0.00	0.00	0.00	0.00	12.47	0.00	0.00	0.00	0.00	0.00	0.00	0.00	0.00	0.00	0.00	0.00	0.00	0.00	0.00	0.00	0.00	0.00	0.00
TRINITY_DN201679_c8_g1	0.00	0.00	0.00	0.00	0.00	0.00	0.00	0.00	0.00	0.00	0.00	0.00	0.00	0.00	0.00	0.00	0.00	0.00	0.00	0.00	0.00	0.00	0.00	0.00	0.00	0.00	0.00	0.00	0.00	0.00
TRINITY_DN20167_c0_g1	0.00	0.00	0.00	0.00	0.00	0.00	0.00	0.00	0.00	0.00	0.00	0.00	0.00	0.00	0.00	0.00	0.00	0.00	0.00	22.45	0.00	0.00	0.00	0.00	0.00	0.00	0.00	0.00	0.00	0.00
TRINITY_DN201680_c0_g1	35.28	39.89	16.88	0.00	35.80	0.00	69.15	9.88	1.13	9.21	10.61	43.41	302.19	258.59	168.23	257.26	811.06	486.47	9.55	30.93	37.16	9.37	10.87	54.92	325.97	11.34	22.65	0.00	38.93	18.47
TRINITY_DN201680_c1_g1	0.00	0.00	0.00	17.03	0.00	0.00	0.00	0.00	0.00	0.00	0.00	12.60	0.00	0.00	0.00	0.00	0.00	10.53	0.00	0.00	0.00	0.00	0.00	0.00	0.00	0.00	0.00	0.00	0.00	0.00
TRINITY_DN201680_c2_g1	0.00	0.00	0.00	0.00	4.41	4.74	0.00	0.00	0.00	0.00	6.94	0.00	0.00	0.00	10.26	0.00	12.04	0.00	0.00	0.00	0.00	0.00	0.00	0.00	0.00	13.63	0.00	0.00	0.00	0.00
TRINITY_DN201680_c3_g1	164.84	0.00	10.26	0.00	0.00	8.73	0.00	0.00	8.74	0.00	0.00	0.00	0.00	0.00	9.75	0.00	0.00	0.00	0.00	0.00	22.93	0.00	0.00	0.00	0.00	0.00	0.00	17.90	0.00	0.00
TRINITY_DN201680_c4_g1	0.00	0.00	0.00	21.83	10.87	0.00	0.00	0.00	0.00	0.00	0.00	0.00	0.00	0.00	0.00	31.16	0.00	10.27	0.00	0.00	0.00	0.00	0.00	0.00	0.00	0.00	0.00	0.00	0.00	0.00
TRINITY_DN201680_c5_g1	1.64	18.28	2.43	28.16	62.44	7.97	6.09	11.54	0.00	1.34	0.00	6.10	59.29	1.52	0.00	17.13	0.00	10.63	6.90	13.35	0.00	0.00	4.11	1.13	12.92	5.59	0.73	0.00	0.00	1.62
TRINITY_DN201680_c6_g1	201.96	137.53	98.97	132.05	99.88	95.75	171.41	15.09	18.24	29.41	25.74	59.69	7.45	27.58	18.00	63.04	22.79	19.07	4.70	5.05	6.58	2.58	5.12	1.21	19.62	1.38	5.78	3.01	23.25	8.35
TRINITY_DN201680_c6_g2	0.00	0.00	0.00	0.00	0.00	0.00	0.00	0.00	0.00	0.00	0.00	0.00	0.00	0.00	0.00	0.00	0.00	0.00	10.95	8.88	0.00	0.00	0.00	0.00	0.00	0.00	0.00	0.00	0.00	0.00
TRINITY_DN201681_c0_g1	0.00	0.00	0.00	19.15	0.00	0.00	0.00	0.00	0.00	0.00	0.00	0.00	0.00	0.00	0.00	0.00	0.00	9.18	0.00	0.00	0.00	0.00	0.00	0.00	0.00	0.00	0.00	0.00	0.00	0.00
TRINITY_DN201681_c1_g1	37.82	30.98	53.79	70.64	44.30	57.75	25.92	22.93	7.42	18.19	16.73	26.81	27.45	40.96	29.83	52.65	18.16	60.99	23.04	10.56	5.84	15.19	22.33	16.72	29.36	57.15	16.27	24.30	4.71	23.63
TRINITY_DN201681_c1_g2	0.00	0.00	0.00	0.00	0.00	20.81	0.00	0.00	0.00	11.96	0.00	0.00	0.00	0.00	0.00	10.45	0.00	8.71	0.00	0.00	0.00	0.00	0.00	0.00	0.00	18.63	0.00	0.00	0.00	0.00
TRINITY_DN201681_c2_g1	56.75	110.73	66.70	135.95	94.18	142.53	192.91	108.71	43.28	76.05	83.24	140.89	69.47	32.05	44.31	112.30	36.91	145.55	132.10	70.13	25.68	117.84	92.14	68.67	127.88	92.28	76.70	32.05	36.94	59.59
TRINITY_DN201681_c2_g2	1.65	3.97	0.00	1.61	3.07	2.13	6.18	0.00	0.00	0.00	0.00	1.90	9.24	0.00	3.64	2.18	0.00	9.54	6.10	1.73	1.85	2.66	5.39	8.12	0.00	6.65	0.00	2.17	0.00	1.91
TRINITY_DN201681_c2_g3	0.00	0.00	0.00	0.00	0.00	0.00	0.00	0.00	0.00	4.13	0.00	0.00	0.00	0.00	0.00	0.00	0.00	0.00	0.00	3.57	0.00	0.00	0.00	0.00	0.00	0.00	4.59	0.00	0.00	0.00
TRINITY_DN201681_c2_g4	0.00	0.00	0.00	0.00	0.00	0.00	0.00	0.00	0.00	0.00	0.00	0.00	0.00	0.00	0.00	19.54	0.00	9.60	0.00	0.00	0.00	0.00	0.00	0.00	0.00	0.00	0.00	0.00	0.00	0.00
TRINITY_DN201682_c1_g2	0.00	0.00	0.00	0.00	0.00	0.00	0.00	0.00	0.00	0.00	0.00	0.00	0.00	0.00	0.00	0.00	0.00	0.00	0.00	0.00	0.00	0.00	0.00	0.00	0.00	0.00	0.00	18.48	0.00	0.00
TRINITY_DN201682_c1_g3	0.00	10.35	0.00	0.00	0.00	0.00	9.95	0.00	0.00	9.53	0.00	0.00	0.00	0.00	0.00	0.00	0.00	0.00	0.00	0.00	0.00	0.00	0.00	0.00	0.00	0.00	0.00	0.00	0.00	0.00
TRINITY_DN201682_c3_g1	0.00	4.41	0.00	0.00	0.00	2.97	10.40	0.00	66.22	0.00	11.41	23.49	0.00	0.00	0.00	0.00	0.00	7.45	8.03	0.00	0.00	0.00	0.00	8.05	11.00	4.17	0.00	0.00	0.00	29.20
TRINITY_DN201682_c5_g3	0.00	0.00	0.00	6.00	5.54	0.00	8.25	0.00	0.00	0.00	0.00	0.00	0.00	0.00	0.00	0.00	0.00	0.00	0.00	0.00	0.00	0.00	0.00	0.00	0.00	0.00	0.00	0.00	0.00	0.00
TRINITY_DN201682_c5_g4	0.00	0.00	0.00	0.00	0.00	0.00	0.00	0.00	0.00	0.00	0.00	0.00	0.00	0.00	0.00	0.00	0.00	0.00	0.00	0.00	0.00	0.00	11.43	0.00	0.00	0.00	0.00	0.00	0.00	0.00
TRINITY_DN201682_c5_g5	0.00	0.00	0.00	0.00	0.00	0.00	0.00	0.00	0.00	0.00	0.00	0.00	0.00	0.00	0.00	0.00	0.00	0.00	0.00	0.00	0.00	0.00	0.00	0.00	0.00	0.00	0.00	26.30	0.00	0.00
TRINITY_DN201682_c5_g6	4.08	0.00	0.00	0.00	0.00	0.00	0.00	0.00	0.00	0.00	0.00	5.37	4.38	0.00	9.22	0.00	0.00	3.95	5.58	0.00	0.00	11.05	0.00	0.00	0.00	0.00	0.00	0.00	0.00	0.00
TRINITY_DN201682_c6_g4	0.00	11.86	0.00	0.00	0.00	0.00	0.00	0.00	0.00	0.00	0.00	0.00	0.00	0.00	0.00	0.00	0.00	0.00	0.00	0.00	0.00	0.00	0.00	0.00	0.00	0.00	0.00	0.00	0.00	0.00
TRINITY_DN201682_c6_g5	0.00	0.00	0.00	0.00	0.00	0.00	0.00	0.00	0.00	0.00	0.00	0.00	0.00	32.04	0.00	0.00	0.00	11.63	0.00	0.00	0.00	0.00	0.00	0.00	0.00	0.00	0.00	0.00	0.00	0.00
TRINITY_DN201682_c7_g1	0.00	0.00	0.00	0.00	0.00	0.00	0.00	0.00	0.00	0.00	0.00	0.00	0.00	0.00	0.00	0.00	0.00	4.96	0.00	0.00	0.00	0.00	0.00	0.00	7.63	0.00	0.00	0.00	0.00	0.00
TRINITY_DN201683_c1_g1	0.00	14.25	0.00	10.35	0.00	10.05	0.00	0.00	0.00	0.00	0.00	0.00	0.00	0.00	0.00	0.00	0.00	0.00	0.00	0.00	0.00	0.00	0.00	13.26	0.00	0.00	0.00	21.77	0.00	13.20
TRINITY_DN201683_c2_g1	20.21	0.00	16.08	0.00	0.00	0.00	0.00	0.00	8.48	0.00	0.00	0.00	0.00	187.93	23.05	26.72	8.96	0.00	9.16	18.34	27.30	0.00	16.33	3.31	0.00	0.00	21.56	28.01	33.26	0.00
TRINITY_DN201683_c3_g1	0.00	16.86	12.61	120.89	2.08	159.14	0.00	0.00	0.00	0.00	0.00	0.00	0.00	0.00	0.00	13.39	2.75	2.17	0.00	0.00	0.00	0.00	0.00	0.00	0.00	0.00	0.00	0.00	0.00	0.00
TRINITY_DN201683_c4_g1	0.00	0.00	87.36	0.00	222.38	0.00	0.00	0.00	72.63	0.00	35.64	0.00	0.00	0.00	58.59	0.00	20.18	0.00	0.00	0.00	1.12	0.00	1.09	0.00	0.00	0.00	6.08	0.00	0.96	0.00
TRINITY_DN201683_c4_g2	0.00	0.00	0.00	37.48	8.95	36.39	0.00	0.00	0.00	0.00	0.00	0.00	0.00	0.00	0.00	0.00	0.00	0.00	0.00	0.00	0.00	0.00	0.00	0.00	0.00	0.00	0.00	0.00	0.00	0.00
TRINITY_DN201683_c5_g1	115.17	28.01	78.62	12.56	73.86	94.66	29.92	68.59	50.53	34.49	28.68	69.43	67.05	93.41	116.76	12.04	4.47	187.25	23.44	9.63	25.39	4.31	8.44	11.73	4.16	0.00	0.00	6.24	21.78	33.27
TRINITY_DN201683_c6_g1	23.90	42.64	34.33	44.58	45.05	50.29	47.52	65.54	41.61	45.94	42.90	60.60	35.81	25.43	26.42	33.11	15.52	55.67	53.72	42.04	18.85	79.09	27.59	38.73	78.24	73.80	51.64	32.28	20.58	54.12
TRINITY_DN201683_c6_g2	4.52	3.61	0.00	2.96	0.00	1.47	1.80	0.00	0.00	0.00	0.00	1.72	0.00	0.00	0.00	0.00	1.77	0.00	0.00	0.00	0.00	0.00	0.00	0.00	0.00	0.00	1.84	0.00	0.00	0.00
TRINITY_DN201683_c7_g1	0.00	0.00	0.00	0.00	0.00	0.00	0.00	0.00	0.00	0.00	0.00	0.00	0.00	0.00	0.00	0.00	0.00	0.00	0.00	20.66	16.58	0.00	0.00	0.00	0.00	0.00	0.00	0.00	0.00	0.00
TRINITY_DN201684_c1_g1	0.85	5.23	1.72	6.67	9.97	64.09	0.00	4.09	0.00	4.58	1.36	0.45	7.41	12.29	2.58	35.71	1.39	0.00	17.94	23.18	0.00	12.37	5.46	0.41	0.54	26.97	0.00	2.19	6.23	0.00
TRINITY_DN201684_c1_g2	3.69	4.07	0.00	1.04	3.45	31.60	0.00	2.07	1.17	4.53	8.86	5.29	0.56	6.21	0.00	13.93	4.00	0.00	0.00	16.54	0.00	27.08	11.74	0.00	0.00	32.84	0.00	7.26	13.56	0.69
TRINITY_DN201684_c1_g3	0.00	0.00	0.00	0.00	4.95	0.00	0.00	0.00	0.00	0.00	0.00	0.00	0.00	0.00	0.00	10.58	0.00	0.00	0.00	0.00	0.00	0.00	0.00	0.00	0.00	8.25	0.00	0.00	0.00	0.00
TRINITY_DN201685_c0_g1	0.00	0.00	0.00	0.00	17.66	0.00	0.00	0.00	0.00	8.34	0.00	0.00	0.00	0.00	0.00	6.28	0.00	0.00	0.00	0.00	0.00	0.00	0.00	0.00	0.00	0.00	0.00	0.00	0.00	0.00
TRINITY_DN201685_c1_g1	0.00	0.00	0.00	0.00	0.00	11.15	0.00	0.00	0.00	0.00	0.00	0.00	12.47	0.00	0.00	11.21	0.00	0.00	0.00	0.00	0.00	0.00	0.00	0.00	0.00	0.00	0.00	0.00	0.00	0.00
TRINITY_DN201685_c1_g2	0.00	0.00	0.00	5.91	4.30	10.42	0.00	0.00	0.00	1.59	0.00	0.00	3.21	0.00	1.57	6.09	1.66	4.31	0.00	1.49	0.00	0.00	0.00	3.01	0.00	0.00	0.00	0.00	0.00	0.00
TRINITY_DN201685_c2_g1	0.00	0.00	6.35	8.37	2.64	2.76	3.69	0.00	0.00	0.00	0.00	0.00	8.94	2.95	6.20	19.68	0.00	10.94	3.61	0.00	0.00	0.00	3.27	6.52	0.00	0.00	0.00	0.00	0.00	0.00
TRINITY_DN201685_c4_g1	0.00	0.00	0.00	0.00	0.00	0.00	0.00	0.00	0.00	0.00	0.00	0.00	0.00	39.79	0.00	0.00	0.00	0.00	0.00	0.00	0.00	0.00	0.00	0.00	0.00	0.00	12.03	0.00	0.00	0.00
TRINITY_DN201685_c5_g1	0.00	0.00	0.00	11.08	10.14	21.56	14.13	75.45	0.00	0.00	13.58	0.00	8.00	0.00	0.00	0.00	0.00	0.00	0.00	0.00	0.00	13.27	0.00	0.00	14.42	0.00	0.00	0.00	0.00	0.00
TRINITY_DN201685_c6_g1	0.00	12.47	0.00	0.00	8.22	0.00	0.00	0.00	9.08	0.00	0.00	0.00	9.61	0.00	0.00	8.77	0.00	8.60	0.00	0.00	0.00	0.00	0.00	0.00	0.00	0.00	0.00	0.00	0.00	11.53
TRINITY_DN201685_c6_g2	0.00	16.51	0.00	5.90	0.00	21.81	16.24	0.00	0.00	7.76	0.00	15.71	0.00	0.00	13.33	29.11	29.75	0.00	0.00	0.00	0.00	0.00	0.00	0.00	0.00	0.00	0.00	0.00	0.00	0.00
TRINITY_DN201685_c6_g3	1.59	19.09	3.54	4.67	0.00	3.10	1.91	0.00	1.54	0.00	1.99	1.83	0.00	0.00	3.51	3.18	0.00	0.00	0.00	1.67	0.00	0.00	0.00	0.00	0.00	0.00	0.00	0.00	0.00	0.00
TRINITY_DN201685_c6_g4	5.53	7.77	6.54	0.00	10.30	0.00	0.00	0.00	0.00	0.00	0.00	13.68	0.00	0.00	0.00	0.00	0.00	15.27	0.00	0.00	0.00	0.00	0.00	0.00	0.00	0.00	0.00	0.00	4.68	0.00
TRINITY_DN201685_c6_g5	0.00	0.00	0.00	0.00	0.00	0.00	0.00	0.00	0.00	0.00	0.00	0.00	0.00	0.00	0.00	0.00	0.00	0.00	0.00	4.66	0.00	0.00	0.00	0.00	0.00	12.28	0.00	0.00	0.00	0.00
TRINITY_DN201685_c6_g6	0.00	0.00	0.00	0.00	0.00	0.00	0.00	6.07	0.00	5.54	0.00	5.52	0.00	0.00	0.00	0.00	0.00	0.00	0.00	0.00	0.00	0.00	0.00	0.00	0.00	0.00	0.00	0.00	0.00	0.00
TRINITY_DN201685_c7_g1	41.71	88.47	58.57	49.37	83.51	59.83	91.24	136.19	26.13	43.31	82.39	80.95	349.80	68.10	116.84	111.28	75.73	172.03	61.63	25.62	17.25	43.03	33.01	38.10	150.86	126.69	93.06	46.95	56.04	72.67
TRINITY_DN201685_c7_g2	0.00	0.00	0.00	0.00	0.00	0.00	0.00	0.00	0.00	0.00	0.00	0.00	0.00	0.00	0.00	0.00	0.00	0.00	0.00	0.00	0.00	0.00	0.00	0.00	0.00	0.00	0.00	0.00	0.00	0.00
TRINITY_DN201685_c8_g1	0.00	5.55	0.00	8.08	0.00	0.00	0.00	0.00	0.00	0.00	0.00	0.00	4.35	0.00	0.00	4.04	0.00	0.00	0.00	0.00	0.00	0.00	0.00	0.00	0.00	0.00	0.00	0.00	0.00	5.22
TRINITY_DN201685_c9_g1	0.00	0.00	0.00	0.00	0.00	0.00	0.00	0.00	0.00	7.13	0.00	0.00	0.00	0.00	0.00	0.00	0.00	0.00	0.00	0.00	7.03	0.00	0.00	0.00	0.00	0.00	0.00	0.00	0.00	7.01
TRINITY_DN201686_c0_g1	0.00	0.00	0.00	0.00	0.00	0.00	0.00	0.00	0.00	0.00	0.00	0.00	44.33	0.00	0.00	4.12	0.00	0.00	0.00	0.00	0.00	0.00	0.00	0.00	0.00	0.00	0.00	0.00	0.00	0.00
TRINITY_DN201686_c1_g1	0.00	0.00	0.00	0.00	0.00	0.00	0.00	0.00	0.00	0.00	0.00	0.00	9.51	0.00	0.00	0.00	0.00	0.00	0.00	0.00	0.00	0.00	0.00	0.00	0.00	0.00	0.00	0.00	0.00	0.00
TRINITY_DN201686_c1_g2	0.00	0.00	0.00	0.00	0.00	0.00	34.76	4.10	38.01	1.86	2.05	2.89	0.93	0.00	0.00	0.89	1.00	0.00	5.78	20.78	54.17	4.75	20.22	0.89	93.72	66.80	22.35	0.00	9.78	40.29
TRINITY_DN201686_c2_g1	0.00	0.00	0.00	0.00	0.00	0.00	0.00	0.00	0.00	0.00	0.00	0.00	0.00	0.00	0.00	11.34	0.00	0.00	0.00	0.00	0.00	0.00	0.00	0.00	0.00	0.00	0.00	0.00	0.00	0.00
TRINITY_DN201686_c2_g2	0.00	0.00	0.00	6.73	6.21	0.00	0.00	0.00	0.00	0.00	0.00	0.00	14.46	0.00	0.00	0.00	0.00	6.46	0.00	0.00	0.00	0.00	0.00	0.00	0.00	0.00	0.00	0.00	0.00	0.00
TRINITY_DN201686_c2_g3	0.00	12.19	0.00	36.68	6.85	3.18	5.28	1.82	8.28	0.00	0.00	0.00	71.76	9.63	0.00	156.41	13.87	10.57	0.00	0.00	0.00	0.00	0.00	0.00	0.00	0.00	0.00	0.00	0.00	0.00
TRINITY_DN201686_c2_g4	0.00	0.00	12.98	16.55	7.84	0.00	0.00	0.00	0.00	0.00	0.00	0.00	11.86	0.00	0.00	8.28	0.00	0.00	0.00	0.00	0.00	0.00	0.00	0.00	0.00	0.00	0.00	0.00	0.00	0.00
TRINITY_DN201686_c3_g1	56.35	222.88	539.83	215.70	58.83	6.07	48.14	38.48	49.02	1.89	32.57	45.66	567.07	1661.40	69.23	944.66	781.34	205.89	6.90	4.23	1.91	1.30	1.24	0.00	7.84	7.24	2.43	2.07	8.41	35.39
TRINITY_DN201687_c1_g1	15.95	8.93	11.59	24.58	0.00	17.40	0.00	0.00	0.00	0.00	27.16	0.00	12.78	20.37	21.62	5.29	0.00	35.77	0.00	5.94	0.00	0.00	6.49	0.00	0.00	0.00	17.66	0.00	0.00	6.05
TRINITY_DN201687_c1_g2	0.00	0.00	0.00	0.00	0.00	9.75	0.00	0.00	0.00	0.00	0.00	0.00	0.00	0.00	0.00	0.00	0.00	0.00	0.00	0.00	0.00	0.00	0.00	0.00	0.00	7.61	0.00	0.00	18.18	6.48
TRINITY_DN201687_c2_g1	38.48	21.72	31.42	0.00	7.14	0.00	0.00	0.00	0.00	9.95	0.00	0.00	25.00	49.15	43.96	34.61	20.75	11.59	0.00	0.00	0.00	0.00	0.00	0.00	0.00	12.43	12.40	0.00	0.00	0.00
TRINITY_DN201687_c2_g2	11.03	0.00	5.88	55.69	32.99	0.00	0.00	25.12	19.05	0.00	0.00	0.00	0.00	0.00	0.00	267.38	7.57	0.00	36.51	44.35	0.00	0.00	0.00	0.00	24.97	15.14	0.00	12.76	6.18	36.41
TRINITY_DN201687_c2_g3	17.66	5.10	0.00	12.03	3.83	2.00	6.44	0.00	0.00	0.00	0.00	0.00	0.00	8.61	14.96	5.54	0.00	10.80	17.37	0.00	0.00	2.48	0.00	0.00	0.00	0.00	0.00	0.00	0.00	0.00
TRINITY_DN201687_c2_g4	0.00	0.00	0.00	0.00	0.00	18.39	0.00	0.00	0.00	0.00	0.00	0.00	20.27	0.00	0.00	61.01	0.00	9.08	0.00	0.00	0.00	0.00	0.00	0.00	0.00	15.14	0.00	0.00	0.00	0.00
TRINITY_DN201687_c2_g5	0.00	0.00	0.00	0.00	0.00	0.00	0.00	0.00	0.00	0.00	0.00	0.00	47.34	0.00	0.00	3.40	13.29	0.00	0.00	0.00	0.00	0.00	0.00	0.00	0.00	0.00	0.00	0.00	0.00	0.00
TRINITY_DN201687_c2_g6	8.18	0.00	0.00	16.51	7.58	8.02	0.00	0.00	0.00	0.00	0.00	0.00	8.85	26.41	0.00	0.00	0.00	5.36	0.00	0.00	0.00	7.53	9.78	0.00	0.00	0.00	8.69	0.00	0.00	0.00
TRINITY_DN201687_c2_g7	0.00	0.00	0.00	0.00	0.00	0.00	0.00	0.00	0.00	0.00	0.00	0.00	0.00	0.00	0.00	0.00	0.00	0.00	0.00	0.00	0.00	0.00	0.00	0.00	0.00	0.00	0.00	0.00	0.00	0.00
TRINITY_DN201687_c2_g8	0.00	0.00	0.00	47.56	9.16	9.72	0.00	10.73	0.00	0.00	13.93	11.43	0.00	0.00	0.00	251.39	0.00	5.62	0.00	23.19	0.00	12.29	0.00	0.00	0.00	18.27	0.00	4.49	0.00	0.00
TRINITY_DN201687_c2_g9	0.00	0.00	9.23	0.00	0.00	0.00	0.00	0.00	0.00	0.00	0.00	0.00	0.00	16.38	8.79	0.00	0.00	7.45	0.00	0.00	0.00	0.00	0.00	0.00	0.00	0.00	0.00	0.00	0.00	0.00
TRINITY_DN201687_c3_g1	0.00	0.00	0.00	0.00	0.00	0.00	0.00	0.00	0.00	0.00	0.00	0.00	0.00	0.00	0.00	0.00	0.00	8.07	0.00	0.00	0.00	0.00	0.00	0.00	0.00	0.00	0.00	0.00	0.00	10.86
TRINITY_DN201688_c0_g1	6.28	5.87	25.52	0.00	8.43	2.17	627.64	374.00	25.43	370.84	217.96	247.28	2.91	24.56	46.16	92.83	39.68	19.48	84.26	15.71	11.31	16.77	1.48	11.67	189.93	18.57	43.06	14.00	26.88	17.46
TRINITY_DN201688_c0_g2	0.00	0.00	5.35	0.00	0.00	0.00	0.00	0.00	0.00	0.00	6.99	0.00	0.00	0.00	20.66	63.58	0.00	0.00	0.00	0.00	0.00	0.00	0.00	0.00	0.00	0.00	0.00	0.00	0.00	5.92
TRINITY_DN201688_c1_g1	31.92	21.68	10.92	17.95	6.51	13.41	30.45	39.58	29.39	59.51	56.42	38.37	72.68	2.22	40.34	28.68	12.08	9.96	194.07	173.20	230.89	425.06	370.58	126.95	13.06	18.58	6.37	7.30	6.48	9.35
TRINITY_DN201688_c1_g2	0.00	0.00	0.00	0.00	0.00	0.00	19.28	4.41	1.72	0.00	0.00	0.00	0.00	0.00	0.00	0.00	0.00	0.00	0.00	0.00	0.00	0.00	0.00	0.00	0.00	0.00	0.00	0.00	0.00	0.00
TRINITY_DN201688_c1_g3	9.89	3.76	1.81	0.80	0.77	2.41	7.35	4.74	30.17	17.21	0.95	26.77	0.00	0.00	0.00	0.00	0.00	0.00	2.89	0.00	3.46	5.28	0.00	0.00	0.00	0.00	0.00	0.00	0.00	0.00
TRINITY_DN201688_c1_g4	32.49	27.54	7.74	26.21	18.13	6.38	22.29	18.39	9.49	25.65	0.00	0.00	14.07	0.00	37.02	48.30	0.00	18.86	40.04	28.69	59.32	9.38	50.39	0.00	0.00	0.00	8.72	0.00	0.00	0.00
TRINITY_DN201688_c2_g1	0.00	0.00	0.00	23.49	0.00	11.44	0.00	48.09	0.00	0.00	0.00	0.00	0.00	0.00	0.00	0.00	0.00	0.00	0.00	0.00	0.00	0.00	0.00	0.00	0.00	0.00	0.00	0.00	0.00	0.00
TRINITY_DN201688_c3_g1	0.00	0.00	0.00	0.00	0.00	0.00	0.00	0.00	18.51	0.00	0.00	0.00	0.00	0.00	20.79	0.00	0.00	0.00	0.00	0.00	0.00	0.00	0.00	0.00	0.00	0.00	14.58	0.00	0.00	0.00
TRINITY_DN201689_c0_g1	2.30	14.72	0.00	30.27	0.00	2.52	0.00	1.36	1.09	0.00	0.00	0.00	8.47	0.00	0.00	0.00	0.00	0.00	0.00	1.18	0.00	0.00	0.00	0.00	0.00	0.00	0.00	0.00	0.00	0.00
TRINITY_DN201689_c1_g1	13.48	16.44	12.85	44.32	21.77	24.63	50.01	46.49	17.02	26.46	87.53	36.04	18.55	6.00	12.71	35.50	9.21	25.11	0.00	4.06	2.20	6.93	0.00	0.00	34.27	28.58	26.99	3.79	3.51	15.76
TRINITY_DN201689_c4_g1	0.00	0.00	0.00	6.61	0.00	6.43	0.00	0.00	0.00	0.00	0.00	8.78	0.00	0.00	0.00	0.00	0.00	0.00	0.00	0.00	0.00	26.36	0.00	0.00	0.00	0.00	0.00	0.00	0.00	0.00
TRINITY_DN201689_c5_g1	0.00	0.00	0.00	0.00	0.00	0.00	0.00	0.00	0.00	0.00	0.00	0.00	0.00	0.00	0.00	0.00	0.00	0.00	0.00	0.00	0.00	0.00	0.00	0.00	0.00	0.00	0.00	0.00	0.00	0.00
TRINITY_DN201689_c7_g1	0.00	13.54	0.00	4.87	0.00	4.77	0.00	0.00	0.00	0.00	0.00	0.00	0.00	0.00	0.00	0.00	0.00	0.00	0.00	0.00	0.00	0.00	0.00	0.00	0.00	0.00	0.00	0.00	0.00	0.00
TRINITY_DN20168_c1_g1	0.00	0.00	0.00	0.00	0.00	0.00	0.00	0.00	0.00	0.00	0.00	0.00	0.00	0.00	0.00	0.00	0.00	0.00	8.11	0.00	0.00	0.00	7.20	0.00	0.00	0.00	0.00	0.00	0.00	0.00
TRINITY_DN201690_c0_g1	0.00	15.55	0.00	0.00	0.00	19.42	0.00	0.00	0.00	0.00	0.00	0.00	5.98	0.00	0.00	0.00	0.00	0.00	0.00	0.00	0.00	0.00	0.00	0.00	0.00	0.00	0.00	0.00	0.00	0.00
TRINITY_DN201690_c1_g1	0.00	0.00	0.00	0.00	0.00	0.00	0.00	0.00	1.19	0.00	0.00	1.40	5.29	1.30	0.00	1.25	0.00	0.00	2.82	5.18	2.72	6.94	3.98	0.00	4.43	4.41	1.48	0.00	0.00	0.00
TRINITY_DN201690_c2_g1	0.00	0.00	0.00	0.00	0.00	0.00	0.00	0.00	0.00	0.00	0.00	0.00	0.00	0.00	0.00	0.00	0.00	0.00	0.00	0.00	0.00	0.00	0.00	0.00	0.00	0.00	0.00	0.00	0.00	42.75
TRINITY_DN201690_c2_g2	0.00	0.00	0.00	0.00	0.00	0.00	4.95	5.12	0.00	4.64	5.13	14.39	0.00	0.00	0.00	0.00	1.24	0.00	4.82	0.00	0.00	0.00	0.00	0.00	2.50	0.00	6.33	2.13	0.00	1.22
TRINITY_DN201690_c2_g3	1.31	8.68	2.91	2.75	3.74	1.28	2.52	23.56	5.02	0.00	3.19	12.08	1.86	4.10	5.80	2.89	1.52	8.76	0.00	3.00	0.00	0.00	4.30	1.37	9.81	0.00	8.21	1.29	1.25	3.05
TRINITY_DN201690_c2_g4	0.00	0.00	0.00	0.00	0.00	0.00	0.00	0.00	0.00	0.00	0.00	0.00	0.00	0.00	0.00	0.00	0.00	0.00	0.00	0.00	0.00	0.00	0.00	0.00	18.38	0.00	0.00	0.00	0.00	0.00
TRINITY_DN201690_c2_g5	0.00	0.00	0.00	0.00	0.00	0.00	0.00	0.00	9.11	2.69	0.00	0.00	0.00	0.00	0.00	0.00	0.00	6.57	2.83	0.00	0.00	2.78	2.57	0.00	0.00	0.00	5.95	0.00	2.07	0.00
TRINITY_DN201691_c14_g1	0.00	0.00	0.00	14.50	0.00	0.00	0.00	0.00	0.00	0.00	0.00	0.00	10.40	0.00	0.00	4.80	0.00	18.69	0.00	0.00	0.00	0.00	0.00	0.00	0.00	0.00	0.00	0.00	0.00	0.00
TRINITY_DN201691_c15_g1	0.00	0.00	0.00	0.00	0.00	0.00	6.69	22.97	0.00	2.07	9.32	2.12	0.00	0.00	0.00	0.00	0.00	0.00	0.00	0.00	0.00	0.00	0.00	0.00	0.00	0.00	0.00	0.00	0.00	0.00
TRINITY_DN201691_c16_g1	0.00	0.00	0.00	59.37	36.89	56.61	0.00	0.00	0.00	0.00	0.00	0.00	21.17	0.00	11.23	86.97	0.00	75.93	0.00	20.58	0.00	12.18	11.54	0.00	0.00	0.00	0.00	0.00	0.00	0.00
TRINITY_DN201691_c17_g1	37.37	45.32	142.16	87.80	82.49	95.67	83.63	37.91	14.24	12.16	36.19	50.19	56.92	23.94	9.62	95.73	17.02	99.85	118.25	72.87	31.16	145.51	88.71	76.19	64.82	41.08	33.60	22.07	9.16	43.77
TRINITY_DN201691_c17_g2	0.00	1.86	0.00	1.52	0.00	6.04	0.00	0.00	7.51	0.00	0.00	0.00	8.18	0.00	0.00	3.10	1.82	4.52	0.00	0.00	0.00	1.78	3.36	0.00	0.00	0.00	0.00	0.00	0.00	0.00
TRINITY_DN201691_c18_g1	0.87	0.00	0.00	0.00	1.03	3.22	0.00	0.00	0.00	0.00	0.00	0.00	47.88	0.45	0.48	0.00	9.45	0.00	0.00	0.00	0.00	0.00	0.00	0.00	0.00	0.45	0.00	0.00	0.00	0.00
TRINITY_DN201691_c18_g2	0.00	0.00	0.00	0.00	0.00	0.00	7.12	8.66	0.41	3.94	6.88	5.13	0.00	0.00	0.00	0.00	0.00	0.00	0.00	0.00	0.00	0.00	0.00	0.00	0.00	0.00	0.00	0.00	0.00	0.00
TRINITY_DN201691_c19_g2	0.00	0.00	20.48	0.00	147.62	11.84	0.00	8.26	85.19	15.61	8.84	32.01	0.00	24.70	0.00	0.00	115.40	5.67	0.00	13.46	15.14	31.28	49.19	22.64	0.00	0.00	27.28	0.00	10.55	0.00
TRINITY_DN201691_c25_g1	0.00	0.00	0.00	3.51	5.59	5.84	0.00	0.00	0.00	0.00	0.00	0.00	3.78	0.00	0.00	2.40	0.00	9.31	0.00	0.00	0.00	0.00	0.00	0.00	0.00	0.00	0.00	0.00	0.00	0.00
TRINITY_DN201691_c26_g1	0.00	0.00	0.00	11.47	31.50	11.17	0.00	0.00	0.00	0.00	0.00	0.00	12.24	0.00	0.00	11.21	0.00	11.04	0.00	0.00	0.00	13.62	0.00	0.00	0.00	0.00	0.00	0.00	0.00	0.00
TRINITY_DN201691_c29_g1	0.00	0.00	6.95	5.90	5.45	0.00	0.00	0.00	6.18	0.00	0.00	0.00	6.33	0.00	0.00	11.64	0.00	11.34	0.00	0.00	0.00	0.00	0.00	0.00	0.00	0.00	0.00	0.00	0.00	0.00
TRINITY_DN201691_c31_g1	0.00	0.00	0.00	12.94	0.00	25.26	0.00	0.00	0.00	0.00	0.00	0.00	0.00	0.00	0.00	38.00	0.00	12.49	0.00	0.00	0.00	0.00	0.00	0.00	16.12	0.00	0.00	0.00	0.00	0.00
TRINITY_DN201691_c37_g1	0.00	0.00	0.00	12.18	22.30	0.00	0.00	0.00	0.00	0.00	0.00	0.00	12.98	0.00	0.00	23.81	0.00	0.00	0.00	0.00	0.00	0.00	0.00	0.00	0.00	0.00	0.00	0.00	0.00	0.00
TRINITY_DN201691_c40_g1	0.00	0.00	0.00	18.34	0.00	8.90	0.00	0.00	0.00	0.00	0.00	0.00	9.81	0.00	10.39	8.96	0.00	8.79	0.00	0.00	0.00	0.00	0.00	0.00	0.00	0.00	0.00	0.00	0.00	0.00
TRINITY_DN201691_c41_g1	0.00	0.00	0.00	0.00	0.00	0.00	0.00	0.00	0.00	0.00	0.00	0.00	0.00	0.00	0.00	0.00	0.00	11.17	0.00	0.00	0.00	0.00	0.00	0.00	14.91	0.00	0.00	0.00	0.00	0.00
TRINITY_DN201692_c0_g1	36.48	116.01	5.91	37.44	16.36	11.73	130.30	132.11	40.15	27.69	0.00	59.85	92.46	5.15	6.90	38.66	0.00	34.42	74.74	76.82	67.44	69.70	12.21	43.57	57.08	104.56	103.54	5.53	0.00	78.37
TRINITY_DN201692_c1_g1	38.51	43.97	37.48	66.67	18.63	57.35	60.97	46.42	19.81	41.11	25.79	9.64	51.80	49.76	29.01	28.93	26.03	4.92	36.24	41.87	3.54	90.45	14.42	1.77	17.32	96.68	30.50	26.33	21.03	1.94
TRINITY_DN201692_c1_g2	30.31	29.86	6.09	32.31	15.75	45.39	20.65	32.30	0.00	22.72	0.00	0.00	12.15	0.00	22.06	31.23	7.88	5.07	10.26	17.51	8.79	91.84	18.80	0.00	6.02	49.52	21.95	2.30	21.01	0.00
TRINITY_DN201692_c2_g1	0.00	0.00	0.00	0.00	0.00	0.00	3.68	0.00	0.00	0.00	0.00	7.24	0.00	0.00	0.00	0.00	0.00	0.00	0.00	0.00	0.00	0.00	0.00	0.00	8.07	0.00	0.00	0.00	47.82	0.00
TRINITY_DN201692_c3_g1	0.00	0.00	0.00	0.00	0.00	0.00	0.00	0.00	0.00	6.77	0.00	6.78	0.00	0.00	0.00	0.00	0.00	4.98	0.00	0.00	0.00	0.00	0.00	0.00	0.00	0.00	0.00	0.00	0.00	0.00
TRINITY_DN201693_c11_g1	0.00	0.00	0.00	0.00	0.00	0.00	0.00	0.00	0.00	0.00	0.00	0.00	0.00	0.00	0.00	0.00	0.00	0.00	0.00	0.00	0.00	0.00	0.00	0.00	0.00	0.00	0.00	0.00	0.00	0.00
TRINITY_DN201693_c12_g1	0.00	0.00	0.00	0.00	0.00	0.00	0.00	0.00	0.00	0.00	0.00	0.00	0.00	0.00	0.00	0.00	0.00	0.00	0.00	0.00	0.00	0.00	0.00	0.00	0.00	0.00	0.00	0.00	0.00	0.00
TRINITY_DN201693_c13_g1	0.00	0.00	0.00	0.00	0.00	0.00	0.00	0.00	0.00	0.00	0.00	0.00	0.00	0.00	0.00	0.00	0.00	0.00	0.00	0.00	0.00	0.00	0.00	0.00	0.00	0.00	0.00	0.00	0.00	0.00
TRINITY_DN201693_c14_g1	0.00	93.94	0.00	127.50	161.21	7.53	70.06	71.60	0.00	66.14	44.95	0.00	125.98	7.73	0.00	0.00	20.30	0.00	79.96	32.26	0.00	9.69	45.30	0.00	44.60	24.71	0.00	0.00	0.00	0.00
TRINITY_DN201693_c1_g1	0.00	0.00	0.00	0.00	0.00	0.00	0.00	0.00	0.00	0.00	0.00	0.00	0.00	0.00	0.00	0.00	0.00	0.00	8.65	0.00	0.00	0.00	0.00	0.00	0.00	0.00	0.00	0.00	0.00	8.29
TRINITY_DN201693_c2_g1	0.00	0.00	0.00	0.00	0.00	10.43	0.00	0.00	0.00	0.00	0.00	0.00	0.00	0.00	0.00	11.02	0.00	10.28	0.00	0.00	0.00	0.00	0.00	0.00	13.37	15.96	0.00	0.00	0.00	0.00
TRINITY_DN201693_c3_g1	0.00	4.88	0.00	0.00	1.91	5.78	0.00	0.00	0.00	0.00	0.00	2.34	0.00	0.00	0.00	0.00	0.00	0.00	0.00	0.00	0.00	0.00	2.20	0.00	0.00	0.00	0.00	0.00	0.00	2.34
TRINITY_DN201693_c4_g1	0.00	0.00	3.22	0.00	2.63	0.00	0.00	0.00	0.00	0.00	4.02	3.54	3.00	0.00	0.00	0.00	3.58	0.00	0.00	0.00	0.00	0.00	6.61	0.00	0.00	0.00	3.91	0.00	0.00	0.00
TRINITY_DN201693_c6_g1	0.00	0.00	12.43	0.00	0.00	0.00	0.00	0.00	0.00	0.00	0.00	0.00	39.58	32.69	173.83	11.68	0.00	11.64	13.11	0.00	0.00	0.00	0.00	0.00	0.00	0.00	0.00	0.00	0.00	0.00
TRINITY_DN201693_c7_g1	0.00	3.12	0.00	0.00	1.24	0.00	4.21	1.60	15.23	1.44	0.00	5.60	5.23	0.00	9.48	2.54	1.53	0.00	0.00	0.00	1.31	0.00	0.00	0.00	1.43	0.00	1.44	0.00	0.00	1.37
TRINITY_DN201693_c8_g1	0.00	0.00	0.00	0.00	0.00	0.00	0.00	0.00	12.04	0.00	0.00	0.00	0.00	0.00	0.00	0.00	0.00	0.00	0.00	0.00	0.00	0.00	0.00	0.00	0.00	0.00	0.00	0.00	0.00	0.00
TRINITY_DN201693_c8_g2	0.00	0.00	0.00	0.00	2.87	6.06	1.84	0.00	16.35	5.72	0.00	5.27	0.00	0.00	3.53	0.00	1.80	9.07	1.79	0.00	0.00	3.51	0.00	1.63	0.00	0.00	1.88	0.00	0.00	0.00
TRINITY_DN201693_c9_g1	5.43	36.39	23.05	15.96	28.31	29.43	11.86	14.82	2.61	2.98	8.58	36.15	16.59	3.80	5.76	15.75	5.99	18.55	3.11	1.41	1.49	3.06	2.91	8.53	29.28	22.61	38.17	2.68	1.25	6.20
TRINITY_DN201694_c0_g1	5.42	31.33	0.00	0.00	8.74	5.61	2.93	3.03	4.61	6.34	17.11	0.00	27.50	24.12	5.08	13.26	0.00	14.11	2.87	0.00	0.00	4.88	0.00	0.00	8.00	5.22	15.06	2.89	0.00	3.34
TRINITY_DN201694_c2_g1	0.00	0.00	0.00	0.00	6.20	0.00	0.00	0.00	0.00	0.00	0.00	0.00	0.00	0.00	0.00	0.00	0.00	0.00	0.00	0.00	0.00	0.00	0.00	0.00	0.00	0.00	0.00	0.00	0.00	0.00
TRINITY_DN201695_c0_g1	0.00	0.00	0.00	1.58	0.00	0.00	0.00	0.00	0.00	0.00	0.00	0.00	0.00	0.00	2.77	0.00	0.00	0.00	0.00	0.00	0.00	0.00	0.00	0.00	0.00	163.77	0.00	143.79	0.00	113.01
TRINITY_DN201695_c1_g1	210.38	763.08	290.96	284.27	169.17	227.18	293.00	208.19	187.12	202.35	176.49	269.14	559.25	295.93	240.57	205.35	232.56	199.77	52.38	43.86	53.99	102.85	38.49	39.50	2.08	12.30	12.65	9.05	1.19	3.75
TRINITY_DN201695_c2_g1	0.00	0.00	0.00	0.00	0.00	9.10	15.78	4.45	2.29	12.33	4.47	29.22	58.91	0.00	0.00	0.41	13.11	8.98	121.30	37.25	3.85	22.50	49.25	47.93	49.05	54.62	45.34	6.98	42.71	11.91
TRINITY_DN201695_c2_g2	0.00	0.00	0.00	0.00	0.00	0.00	0.00	0.00	0.00	1.80	2.01	1.85	0.00	0.00	0.00	0.00	0.00	0.00	13.18	48.02	3.60	77.23	48.88	13.71	0.00	0.00	0.00	0.00	0.00	0.00
TRINITY_DN201695_c3_g1	0.00	0.00	0.00	11.21	0.00	0.00	0.00	0.00	0.00	0.00	0.00	0.00	0.00	0.00	0.00	0.00	0.00	0.00	0.00	0.00	0.00	0.00	0.00	0.00	0.00	0.00	0.00	0.00	0.00	0.00
TRINITY_DN201696_c0_g1	0.00	9.66	0.00	0.00	0.00	0.00	14.77	0.00	0.00	0.00	0.00	0.00	3.83	0.00	0.00	0.00	0.00	3.47	0.00	0.00	0.00	9.58	0.00	0.00	0.00	5.11	5.22	0.00	0.00	0.00
TRINITY_DN201696_c1_g1	0.00	3.02	0.00	6.66	0.00	5.86	0.00	0.00	0.00	0.00	0.00	0.00	9.78	0.00	0.00	8.53	0.00	7.14	0.00	0.00	0.00	3.60	0.00	0.00	0.00	2.82	0.00	0.00	3.63	0.00
TRINITY_DN201696_c2_g1	0.00	1.21	0.00	0.00	0.98	1.02	1.19	1.23	0.00	0.00	1.23	1.15	0.00	5.44	1.15	0.00	0.00	0.00	0.00	0.00	1.12	0.00	0.00	0.00	1.21	1.21	0.00	0.00	0.00	1.17
TRINITY_DN201696_c3_g1	0.00	0.00	0.00	0.00	0.00	44.74	0.00	0.00	4.77	0.00	0.00	0.00	0.00	0.00	0.00	0.00	0.00	5.10	0.00	0.00	12.33	13.00	0.00	6.67	6.68	0.00	7.69	0.00	0.00	0.00
TRINITY_DN201696_c4_g1	0.00	0.00	0.00	1.64	0.78	0.82	3.74	1.93	0.78	2.63	2.89	2.72	0.88	1.73	1.84	0.00	0.94	0.00	1.83	0.85	0.00	0.00	2.60	0.00	0.00	4.77	0.00	0.00	3.08	1.85
TRINITY_DN201696_c5_g1	0.00	2.91	2.32	1.27	0.66	1.38	1.56	2.20	0.00	1.46	0.80	3.03	0.00	0.00	0.00	0.71	0.00	0.00	0.00	1.31	0.00	0.74	0.00	2.10	0.79	0.00	0.00	0.00	3.25	0.00
TRINITY_DN201696_c6_g1	1.07	2.18	2.08	0.00	0.00	0.00	0.00	3.31	1.01	1.00	0.00	3.54	1.13	0.00	3.54	0.00	0.00	0.00	0.00	1.94	0.00	1.17	0.00	0.00	0.00	2.48	0.00	3.15	0.00	2.40
TRINITY_DN201696_c6_g2	2.41	2.87	1.33	1.77	3.19	2.22	3.86	2.88	43.75	2.72	6.65	21.09	4.82	2.39	2.66	4.54	0.00	3.52	2.85	2.49	5.22	4.01	10.25	2.49	9.02	0.00	1.43	0.00	0.00	2.74
TRINITY_DN201696_c6_g3	0.00	0.00	0.00	21.65	0.00	10.53	0.00	8.65	0.00	0.00	0.00	27.56	23.13	0.00	0.00	0.00	13.69	0.00	0.00	0.00	0.00	0.00	0.00	0.00	0.00	34.35	17.04	0.00	0.00	0.00
TRINITY_DN201696_c6_g4	0.00	0.00	0.00	7.46	6.26	0.00	0.00	0.00	41.71	0.00	0.00	0.00	0.00	0.00	0.00	0.00	26.87	7.27	0.00	0.00	0.00	0.00	8.17	17.76	0.00	0.00	0.00	0.00	0.00	0.00
TRINITY_DN201696_c7_g1	0.00	0.00	0.00	0.00	0.00	0.00	72.07	14.61	0.00	13.82	76.51	157.84	0.00	0.00	0.00	0.00	0.00	0.00	42.44	46.24	14.61	27.01	13.07	71.93	0.00	17.89	17.77	24.03	0.00	14.41
TRINITY_DN201696_c7_g2	12.62	2.95	0.00	2.30	2.18	0.00	192.23	25.35	93.60	83.48	59.95	334.08	1329.49	0.00	32.24	2.06	146.32	97.53	52.41	17.25	156.70	7.37	10.65	0.00	350.75	179.12	316.55	386.35	227.76	356.01
TRINITY_DN201696_c7_g3	0.00	0.00	0.00	0.00	0.00	0.00	0.00	0.00	0.00	0.00	0.00	5.44	22.16	0.00	0.00	0.00	0.00	4.00	0.00	0.00	0.00	0.00	0.00	0.00	0.00	0.00	0.00	0.00	18.89	21.31
TRINITY_DN201696_c9_g1	0.00	0.00	0.00	0.00	9.91	0.00	0.00	0.00	0.00	0.00	0.00	0.00	0.00	0.00	0.00	0.00	0.00	10.40	0.00	0.00	0.00	0.00	0.00	0.00	0.00	0.00	0.00	0.00	0.00	0.00
TRINITY_DN201697_c0_g1	0.00	0.00	0.00	0.00	0.00	0.00	0.00	7.51	0.00	0.00	0.00	5.65	5.61	0.00	0.00	0.00	0.00	0.00	0.00	0.00	0.00	0.00	0.00	0.00	0.00	8.02	0.00	0.00	0.00	0.00
TRINITY_DN201697_c2_g1	16.18	15.26	5.49	16.09	0.00	7.70	27.11	10.52	1.19	11.32	14.31	20.43	19.07	39.45	5.01	20.59	0.00	15.05	13.66	17.90	5.93	14.51	5.60	5.19	13.48	36.69	18.00	25.03	29.39	11.13
TRINITY_DN201697_c2_g2	0.00	0.00	0.00	0.00	5.23	4.09	0.00	10.45	17.71	0.00	17.83	16.55	4.49	0.00	0.00	8.34	38.72	12.15	0.00	0.00	5.40	0.00	0.00	0.00	0.00	0.00	0.00	6.94	0.00	10.64
TRINITY_DN201697_c2_g3	5.54	5.78	3.72	2.82	2.82	2.63	11.80	3.74	0.00	1.37	4.48	3.01	9.41	8.42	0.00	7.68	0.00	8.85	4.59	4.46	0.79	4.54	5.33	0.76	3.66	9.67	5.99	4.69	20.27	10.27
TRINITY_DN201697_c2_g4	0.00	0.00	0.00	0.00	0.00	0.00	0.00	0.00	0.00	0.00	0.00	0.00	0.00	0.00	0.00	0.00	0.00	0.00	0.00	12.73	0.00	7.76	0.00	0.00	0.00	17.92	0.00	0.00	0.00	0.00
TRINITY_DN201697_c3_g1	1.98	4.90	0.00	0.00	0.00	0.00	0.00	2.56	0.00	0.00	0.00	2.35	0.00	0.00	0.00	1.98	0.00	0.00	0.00	0.00	2.30	0.00	0.00	0.00	0.00	0.00	0.00	1.97	0.00	0.00
TRINITY_DN201697_c4_g1	0.00	0.00	0.00	45.35	10.38	0.00	0.00	58.43	11.19	0.00	30.60	0.00	36.31	11.97	0.00	22.16	0.00	21.82	0.00	11.56	0.00	0.00	13.07	0.00	0.00	53.68	35.53	0.00	42.59	14.41
TRINITY_DN201698_c0_g1	12.12	0.00	7.20	0.00	5.64	0.00	8.38	0.00	0.00	8.01	0.00	8.13	0.00	0.00	27.59	12.04	0.00	5.86	0.00	0.00	15.94	16.38	0.00	0.00	0.00	0.00	0.00	0.00	0.00	0.00
TRINITY_DN201698_c0_g2	0.00	4.77	4.10	3.52	0.00	0.00	0.00	0.00	11.17	0.00	0.00	0.00	0.00	11.29	0.00	0.00	0.00	3.43	0.00	0.00	0.00	0.00	0.00	0.00	0.00	0.00	0.00	0.00	0.00	0.00
TRINITY_DN201698_c1_g1	25.05	44.97	28.00	38.92	51.91	48.89	93.27	69.83	41.94	55.15	51.40	64.96	28.83	20.32	26.20	53.74	21.07	32.80	19.82	19.22	6.67	18.04	11.13	11.72	14.79	13.45	20.77	6.72	22.52	23.47
TRINITY_DN201698_c1_g2	0.00	0.00	0.00	0.00	0.00	0.00	0.00	0.00	0.00	0.00	0.00	0.00	64.55	0.00	0.00	0.00	0.00	46.20	0.00	0.00	0.00	42.46	0.00	0.00	0.00	0.00	0.00	0.00	0.00	0.00
TRINITY_DN201698_c2_g1	420.23	595.64	339.35	139.15	504.37	350.56	70.08	99.74	30.22	59.63	145.65	244.89	0.86	2.71	33.40	0.00	13.38	5.57	62.11	143.86	133.36	103.61	189.85	416.47	46.07	20.73	86.53	57.72	44.03	6.96
TRINITY_DN201698_c3_g1	58.47	151.32	0.00	208.61	257.08	102.99	55.79	79.77	0.00	0.00	0.00	66.13	510.31	0.00	0.00	0.00	10.94	0.00	44.19	0.00	0.00	0.00	0.00	43.85	74.54	148.47	0.00	0.00	0.00	165.64
TRINITY_DN201699_c1_g1	4.24	3.36	0.00	0.00	0.00	0.00	1.67	0.00	0.00	1.65	0.00	1.60	0.00	0.00	0.00	0.00	0.00	5.50	0.00	0.00	4.68	3.20	1.52	0.00	6.81	5.06	6.84	2.79	1.30	0.00
TRINITY_DN201699_c2_g1	0.00	0.00	0.00	0.00	0.00	2.80	1.70	7.01	1.38	3.17	3.54	1.63	1.52	0.00	0.00	0.00	0.00	0.00	3.31	0.00	0.00	0.00	0.00	0.00	0.00	1.72	0.00	0.00	0.00	1.65
TRINITY_DN201699_c3_g1	77.69	111.34	120.16	183.59	150.39	156.05	299.47	121.98	59.14	119.47	105.29	187.53	169.80	60.07	127.18	179.44	126.46	143.03	215.34	123.71	53.02	366.24	259.91	155.08	120.46	118.91	77.82	52.79	49.00	73.04
TRINITY_DN201699_c3_g2	0.31	0.98	0.00	1.78	1.73	1.98	9.98	2.88	0.55	3.52	6.38	9.55	1.57	1.56	0.00	1.19	0.97	0.59	3.96	2.43	0.30	5.39	3.94	1.71	2.97	0.65	1.62	0.58	8.79	3.81
TRINITY_DN201699_c3_g3	10.82	0.00	0.00	0.21	0.41	0.00	0.69	0.94	0.20	0.44	0.93	1.82	0.00	0.00	0.24	0.22	0.00	0.64	2.24	1.29	0.00	2.66	1.51	1.05	0.70	17.17	2.80	1.71	1.60	1.62
TRINITY_DN201699_c3_g4	0.00	0.00	0.00	2.30	2.47	4.81	0.00	0.00	2.29	0.00	0.00	0.00	0.00	0.00	0.00	0.00	0.00	0.00	0.00	0.00	0.00	0.00	0.00	2.87	0.00	0.00	0.00	0.00	0.00	0.00
TRINITY_DN201699_c3_g5	0.78	0.00	0.00	1.53	0.00	0.00	1.74	0.90	1.45	0.00	0.00	1.69	0.00	0.00	0.00	2.36	1.75	0.76	0.00	0.00	0.00	0.00	2.42	0.78	0.00	0.00	0.89	0.00	0.72	0.00
TRINITY_DN201699_c4_g1	0.00	0.00	0.00	0.00	0.00	0.00	0.00	0.00	10.63	13.14	0.00	0.00	0.00	0.00	24.36	0.00	13.55	30.85	0.00	0.00	0.00	0.00	12.40	0.00	0.00	0.00	0.00	0.00	0.00	0.00
TRINITY_DN201699_c5_g1	0.00	0.00	0.00	14.51	0.00	0.00	0.00	0.00	0.00	9.86	0.00	0.00	0.00	0.00	0.00	0.00	0.00	0.00	0.00	0.00	0.00	0.00	0.00	0.00	0.00	0.00	0.00	0.00	0.00	0.00
TRINITY_DN2016_c0_g1	12.25	0.00	0.00	0.00	11.15	0.00	0.00	0.00	0.00	0.00	0.00	0.00	0.00	0.00	0.00	0.00	0.00	0.00	0.00	0.00	0.00	0.00	0.00	0.00	0.00	0.00	0.00	0.00	0.00	0.00
TRINITY_DN201700_c0_g1	0.00	2.92	0.00	51.22	16.94	2.17	2.77	0.00	10.83	13.87	0.00	0.00	0.00	0.00	0.00	6.91	0.00	0.00	0.00	0.00	11.04	20.01	0.00	0.00	6.19	2.99	103.97	99.25	2.12	0.00
TRINITY_DN201700_c1_g1	0.00	0.00	0.00	0.00	0.00	0.00	56.77	0.00	192.18	0.00	0.00	0.00	0.00	42.10	0.00	0.00	5.21	0.00	0.00	13.28	0.00	5.34	4.79	0.00	5.82	34.66	0.00	0.00	18.09	10.16
TRINITY_DN201700_c3_g1	0.00	18.69	0.00	0.00	6.61	6.67	18.65	0.00	0.00	0.00	0.00	8.86	14.89	14.10	0.00	19.99	0.00	0.00	0.00	0.00	0.00	0.00	0.00	0.00	0.00	0.00	0.00	6.87	0.00	0.00
TRINITY_DN201700_c4_g1	0.00	0.00	0.00	3.66	11.61	7.66	0.00	4.37	0.00	13.18	9.40	3.91	0.00	0.00	0.00	0.00	0.00	0.00	8.49	0.00	0.00	4.15	0.00	0.00	0.00	4.48	14.12	0.00	0.00	0.00
TRINITY_DN201700_c5_g1	0.00	0.00	0.00	5.56	0.00	0.00	0.00	0.00	0.00	0.00	0.00	0.00	0.00	0.00	0.00	17.10	0.00	0.00	0.00	0.00	0.00	0.00	0.00	0.00	0.00	0.00	0.00	0.00	0.00	0.00
TRINITY_DN201701_c0_g1	0.00	0.00	0.00	0.00	0.00	0.00	0.00	0.00	0.00	0.00	0.00	0.00	0.00	0.00	0.00	0.00	0.00	0.00	0.00	0.00	0.00	0.00	0.00	0.00	14.42	0.00	0.00	0.00	0.00	0.00
TRINITY_DN201701_c1_g1	0.00	14.25	0.00	0.00	0.00	0.00	0.00	0.00	0.00	0.00	0.00	0.00	0.00	0.00	0.00	0.00	0.00	19.86	0.00	0.00	0.00	0.00	0.00	0.00	0.00	0.00	0.00	0.00	0.00	0.00
TRINITY_DN201701_c2_g1	8.53	0.00	0.00	0.00	7.95	4.18	0.00	6.19	0.00	0.00	0.00	0.00	0.00	13.64	0.00	0.00	0.00	3.20	0.00	4.78	0.00	4.37	5.18	0.00	0.00	6.34	4.74	0.00	0.00	0.00
TRINITY_DN201701_c3_g1	5.77	11.32	0.00	5.70	5.38	5.64	0.00	4.02	0.61	0.00	0.00	0.00	0.00	6.10	0.00	8.63	0.00	0.00	0.00	0.00	0.00	0.00	0.00	0.00	0.00	0.00	0.00	0.00	0.00	3.58
TRINITY_DN201701_c4_g1	0.00	4.09	0.00	0.00	0.00	0.00	4.18	0.00	0.00	0.00	0.00	3.94	0.00	0.00	9.74	8.52	0.00	0.00	0.00	3.13	0.00	0.00	0.00	0.00	0.00	0.00	4.04	0.00	0.00	0.00
TRINITY_DN201701_c4_g2	61.92	103.25	39.48	29.05	73.36	70.08	206.52	177.94	78.68	232.79	184.33	307.95	94.16	47.32	52.99	43.66	39.35	73.38	194.10	139.01	146.95	183.25	155.92	103.92	4180.49	7401.28	4484.59	2132.66	1655.75	3544.45
TRINITY_DN201701_c5_g1	0.00	0.00	0.00	0.00	0.00	0.00	0.00	5.11	0.00	0.00	0.00	13.85	0.00	0.00	0.00	0.00	0.00	0.00	0.00	0.00	0.00	0.00	0.00	0.00	0.00	0.00	0.00	0.00	3.26	0.00
TRINITY_DN201702_c0_g1	0.00	5.91	0.00	0.00	0.00	0.00	0.00	0.00	0.00	11.39	0.00	0.00	0.00	0.00	0.00	0.00	0.00	4.16	0.00	0.00	0.00	0.00	0.00	0.00	0.00	0.00	0.00	0.00	0.00	0.00
TRINITY_DN201702_c1_g1	0.00	0.00	0.00	0.00	0.00	0.00	1.50	0.00	0.00	1.40	1.55	4.32	1.35	0.00	0.00	0.00	0.00	3.75	0.00	0.00	0.00	0.00	0.00	4.01	0.00	0.00	0.00	0.00	0.00	0.00
TRINITY_DN201702_c3_g2	191.38	392.67	470.10	222.96	173.71	220.74	220.20	150.38	118.08	216.60	164.29	206.56	151.32	158.43	162.27	221.86	100.39	166.65	135.66	61.60	33.27	169.41	96.11	114.94	107.44	140.15	61.85	155.39	83.97	69.77
TRINITY_DN201702_c3_g3	0.00	0.00	0.00	0.00	0.00	0.00	0.00	8.20	0.00	0.00	0.00	0.00	0.00	0.00	0.00	0.00	0.00	0.00	0.00	0.00	0.00	0.00	6.97	14.96	0.00	0.00	0.00	0.00	0.00	0.00
TRINITY_DN201702_c3_g4	0.00	0.00	0.00	0.00	0.00	4.86	0.00	0.00	0.00	0.00	0.00	0.00	0.00	0.00	0.00	0.00	0.00	0.00	0.00	0.00	0.00	0.00	0.00	0.00	0.00	0.00	0.00	0.00	0.00	0.00
TRINITY_DN201702_c3_g5	0.00	0.00	0.00	0.00	0.00	0.00	0.00	0.00	0.00	0.00	0.00	0.00	0.00	0.00	0.00	0.00	0.00	0.00	0.00	0.00	0.00	0.00	0.00	0.00	0.00	0.00	0.00	9.90	0.00	12.14
TRINITY_DN201703_c0_g1	0.00	0.00	0.00	0.00	0.00	0.00	0.00	0.00	0.00	0.00	0.00	0.00	36.31	0.00	0.00	0.00	0.00	0.00	0.00	0.00	0.00	0.00	0.00	0.00	0.00	0.00	0.00	0.00	0.00	0.00
TRINITY_DN201703_c1_g1	0.00	4.49	0.00	0.00	0.00	0.00	5.04	4.79	0.00	0.00	1.74	4.32	5.99	0.00	0.00	0.00	0.00	1.38	0.00	1.48	0.00	3.21	0.00	1.49	5.13	0.00	0.00	0.00	0.00	0.00
TRINITY_DN201703_c2_g1	0.00	12.72	0.00	0.00	0.00	0.00	12.00	0.00	9.25	5.75	0.00	10.14	0.00	0.00	0.00	0.00	0.00	0.00	0.00	0.00	0.00	20.45	0.00	0.00	0.00	0.00	0.00	0.00	0.00	0.00
TRINITY_DN201703_c2_g2	1.35	6.88	0.00	7.19	0.72	0.00	6.49	2.53	0.00	8.21	0.00	26.09	4.98	7.27	0.00	1.14	1.18	1.38	13.67	10.77	0.39	27.04	3.18	5.18	7.59	4.70	10.94	4.49	4.20	6.11
TRINITY_DN201703_c2_g3	0.00	0.00	0.00	0.00	0.00	0.00	0.00	0.00	0.00	8.62	0.00	0.00	0.00	0.00	0.00	0.00	0.00	0.00	0.00	0.00	0.00	17.58	0.00	0.00	0.00	0.00	0.00	0.00	0.00	0.00
TRINITY_DN201704_c2_g1	4.32	3.84	0.00	4.10	4.30	2.23	16.29	13.46	1.73	10.57	11.20	15.15	8.03	7.50	2.08	4.46	1.42	5.33	7.88	5.20	0.88	7.84	7.85	3.35	16.06	9.20	17.91	8.20	27.91	27.25
TRINITY_DN201704_c5_g1	0.00	9.41	0.00	0.00	3.42	8.15	4.81	11.10	3.98	9.16	10.45	22.88	12.69	0.00	3.90	8.10	6.81	8.89	23.66	12.60	0.00	9.75	13.14	10.64	5.25	15.37	16.17	0.00	0.00	9.78
TRINITY_DN201704_c6_g1	0.00	0.00	0.00	0.00	13.24	0.00	0.00	0.00	0.00	0.00	0.00	0.00	0.00	0.00	0.00	0.00	0.00	0.00	0.00	0.00	0.00	0.00	0.00	0.00	0.00	0.00	0.00	0.00	0.00	0.00
TRINITY_DN201704_c7_g1	0.00	0.00	0.00	0.00	0.00	0.00	0.00	0.00	0.00	0.00	0.00	0.00	0.00	0.00	0.00	5.65	0.00	0.00	0.00	0.00	0.00	0.00	0.00	0.00	0.00	0.00	0.00	0.00	0.00	0.00
TRINITY_DN201705_c0_g1	10.26	0.00	0.00	0.00	0.00	0.00	0.00	0.00	0.00	0.00	0.00	0.00	0.00	0.00	0.00	0.00	0.00	11.22	0.00	0.00	13.09	0.00	0.00	0.00	0.00	0.00	0.00	0.00	0.00	0.00
TRINITY_DN201705_c1_g1	0.00	0.00	0.00	11.84	0.00	0.00	0.00	0.00	0.00	0.00	0.00	0.00	0.00	0.00	0.00	0.00	0.00	0.00	0.00	0.00	11.90	0.00	0.00	0.00	0.00	0.00	0.00	0.00	0.00	0.00
TRINITY_DN201705_c2_g1	84.91	104.05	72.07	105.60	106.15	112.79	113.29	121.92	55.16	82.07	119.88	154.48	75.42	26.74	50.04	72.85	42.66	70.95	80.78	52.34	70.69	103.09	70.99	45.78	63.09	65.15	60.27	22.90	37.77	53.94
TRINITY_DN201705_c3_g1	0.00	0.00	0.00	97.66	40.79	0.00	0.00	0.00	0.00	10.98	0.00	0.00	0.00	0.00	0.00	137.83	0.00	0.00	11.34	0.00	0.00	0.00	0.00	0.00	0.00	0.00	0.00	0.00	0.00	0.00
TRINITY_DN201705_c4_g1	0.00	0.00	0.00	31.22	0.00	0.00	0.00	0.00	0.00	13.74	0.00	0.00	0.00	0.00	0.00	41.58	0.00	0.00	0.00	0.00	0.00	0.00	0.00	0.00	0.00	0.00	0.00	0.00	0.00	0.00
TRINITY_DN201706_c0_g1	0.00	0.00	0.00	0.00	0.00	0.00	9.07	0.00	0.00	0.00	0.00	0.00	60.45	0.00	0.00	0.00	0.00	0.00	123.49	0.00	0.00	0.00	0.00	0.00	931.73	0.00	6.23	0.00	0.00	0.00
TRINITY_DN201706_c1_g1	0.00	0.00	0.00	0.00	54.94	0.00	0.00	0.00	0.00	0.00	0.00	0.00	0.00	0.00	56.80	0.00	0.00	0.00	0.00	0.00	0.00	0.00	0.00	0.00	0.00	0.00	0.00	0.00	0.00	0.00
TRINITY_DN201706_c1_g2	0.00	0.00	0.00	0.00	0.00	0.00	0.00	0.00	0.00	0.00	0.00	0.00	58.60	0.00	0.00	0.00	0.00	0.00	11.41	3.19	0.00	0.00	0.00	0.00	8.09	0.00	0.00	2.91	0.00	0.00
TRINITY_DN201706_c2_g1	157.86	148.09	64.35	103.13	133.98	159.63	129.18	143.41	136.81	73.51	80.57	177.86	171.53	106.30	141.53	210.34	118.68	198.50	150.52	127.30	72.14	99.92	105.40	120.09	85.25	243.91	140.41	26.82	45.58	97.74
TRINITY_DN201706_c3_g1	1154.55	2576.71	1222.34	1270.73	588.31	1279.20	632.55	987.75	370.62	411.30	531.66	499.03	231.78	338.93	330.39	423.55	63.12	387.90	977.69	1195.98	1023.98	927.87	773.02	504.18	679.56	1801.02	315.86	189.61	143.37	284.26
TRINITY_DN201706_c4_g1	14.15	7.81	16.02	9.23	12.75	12.57	15.25	19.81	2.39	5.68	12.89	20.27	7.36	3.64	0.00	4.71	0.00	0.00	2.98	2.62	0.00	2.93	5.39	0.00	0.00	0.00	3.14	7.07	0.00	0.00
TRINITY_DN201706_c4_g2	6.68	3.29	2.04	0.00	0.68	2.11	0.00	3.43	0.87	0.98	0.00	2.69	0.00	2.18	0.00	0.00	0.00	0.91	0.00	0.00	0.00	0.00	0.00	0.72	1.06	2.90	1.65	0.71	2.32	0.00
TRINITY_DN201706_c4_g3	0.00	9.79	0.00	0.00	0.00	0.00	0.00	0.00	0.00	0.00	0.00	0.00	0.00	0.00	0.00	0.00	0.00	0.00	0.00	0.00	0.00	0.00	0.00	0.00	0.00	0.00	0.00	0.00	0.00	0.00
TRINITY_DN201706_c6_g1	0.00	23.13	0.00	126.87	25.56	24.46	7.63	115.23	0.00	170.10	484.37	22.05	0.00	17.58	0.00	87.31	87.93	53.13	114.95	157.13	7.20	343.86	72.32	14.33	560.54	2163.54	0.00	583.72	378.32	209.82
TRINITY_DN201707_c1_g1	0.00	0.00	0.00	0.00	0.00	11.87	8.19	0.00	0.00	0.00	0.00	0.00	0.00	0.00	0.00	0.00	3.89	5.88	0.00	0.00	0.00	0.00	0.00	0.00	4.28	0.00	0.00	0.00	0.00	0.00
TRINITY_DN201707_c2_g1	0.00	0.00	0.00	0.00	0.00	0.00	0.00	13.14	0.00	0.00	0.00	0.00	0.00	0.00	0.00	0.00	0.00	0.00	0.00	0.00	0.00	0.00	0.00	0.00	0.00	0.00	15.85	10.50	0.00	0.00
TRINITY_DN201707_c3_g1	0.00	0.00	0.00	0.00	0.00	0.00	3.11	0.00	0.00	0.00	0.00	0.00	5.08	0.00	0.00	0.00	0.00	2.32	0.00	0.00	0.00	0.00	0.00	0.00	0.00	3.12	0.00	0.00	0.00	2.90
TRINITY_DN201707_c4_g1	0.00	0.00	0.00	0.00	0.00	7.92	0.00	0.00	0.00	0.00	0.00	29.79	0.00	0.00	5.24	9.21	0.00	3.36	0.00	0.00	0.00	0.00	0.00	0.00	0.00	0.00	0.00	0.00	0.00	13.19
TRINITY_DN201707_c4_g2	0.00	0.00	0.00	0.00	0.00	0.00	0.00	0.00	6.65	0.00	0.00	0.00	0.00	6.75	0.00	0.00	0.00	0.00	0.00	0.00	0.00	0.00	0.00	8.32	0.00	0.00	0.00	0.00	0.00	0.00
TRINITY_DN201707_c4_g3	0.00	0.00	0.00	0.00	0.00	0.00	6.05	0.00	0.00	0.00	0.00	0.00	0.00	0.00	9.84	0.00	0.00	0.00	0.00	0.00	0.00	0.00	0.00	0.00	0.00	0.00	0.00	0.00	0.00	0.00
TRINITY_DN201707_c5_g1	15.72	10.64	0.00	0.88	7.46	9.07	12.58	24.01	24.80	6.20	56.33	14.40	18.03	7.64	0.00	3.44	10.25	5.98	8.95	0.00	0.00	13.65	0.00	0.00	1.34	3.51	8.32	0.00	1.05	9.89
TRINITY_DN201707_c5_g2	0.00	0.00	0.00	0.00	0.00	0.00	0.00	1.14	0.00	0.00	0.00	2.13	0.00	3.03	0.00	0.00	0.00	0.00	0.00	2.99	0.00	2.11	0.00	0.00	0.00	1.12	0.00	1.91	0.00	0.00
TRINITY_DN201707_c5_g3	0.00	0.00	0.00	0.00	0.00	7.03	0.00	2.28	0.00	0.00	0.00	0.00	0.00	0.00	0.00	0.00	0.00	0.00	2.16	0.00	0.00	0.00	0.00	0.00	0.00	0.00	0.00	0.00	0.00	0.00
TRINITY_DN201707_c5_g4	0.00	0.00	0.00	0.00	0.00	0.00	0.00	0.00	0.00	0.00	0.00	15.26	0.00	0.00	0.00	0.00	0.00	0.00	0.00	0.00	0.00	0.00	0.00	0.00	0.00	0.00	0.00	0.00	0.00	0.00
TRINITY_DN201707_c5_g5	10.69	0.00	0.00	15.49	0.00	0.00	0.00	0.00	0.00	0.00	0.00	0.00	0.00	0.00	0.00	31.36	0.00	0.00	13.49	0.00	0.00	0.00	0.00	0.00	0.00	0.00	0.00	0.00	0.00	0.00
TRINITY_DN201707_c5_g6	0.00	0.00	0.00	0.00	0.00	0.00	4.18	0.00	0.00	0.00	0.00	0.00	0.00	0.00	0.00	0.00	0.00	0.00	4.11	0.00	0.00	0.00	0.00	0.00	0.00	17.08	4.38	0.00	8.50	0.00
TRINITY_DN201707_c5_g7	0.00	0.00	0.00	0.00	0.00	0.00	0.00	0.00	0.00	0.00	0.00	11.13	0.00	0.00	0.00	0.00	0.00	0.00	0.00	0.00	0.00	0.00	0.00	0.00	0.00	0.00	0.00	0.00	0.00	0.00
TRINITY_DN201707_c6_g1	0.00	0.00	0.00	0.00	0.00	0.00	0.00	12.21	32.08	0.00	0.00	0.00	0.00	0.00	0.00	0.00	0.00	0.00	0.00	0.00	0.00	13.74	0.00	0.00	0.00	0.00	0.00	0.00	0.00	0.00
TRINITY_DN201708_c0_g1	0.00	0.00	0.00	0.00	7.07	3.69	0.00	0.00	0.00	0.00	4.92	2.23	0.00	0.00	0.00	0.00	0.00	0.00	2.29	0.00	0.00	0.00	0.00	0.00	0.00	0.00	0.00	0.00	0.00	0.00
TRINITY_DN201708_c1_g1	24.49	0.00	0.00	0.00	0.00	0.00	0.00	0.00	12.08	0.00	0.00	0.00	0.00	0.00	0.00	0.00	0.00	27.26	0.00	12.27	0.00	0.00	0.00	0.00	0.00	0.00	0.00	0.00	0.00	0.00
TRINITY_DN201708_c1_g2	0.00	0.00	0.00	0.00	0.00	0.00	0.00	0.00	0.00	0.00	0.00	0.00	0.00	12.00	0.00	0.00	0.00	0.00	0.00	0.00	0.00	0.00	0.00	0.00	0.00	0.00	0.00	0.00	0.00	0.00
TRINITY_DN201708_c2_g1	0.00	14.69	0.00	0.00	0.00	0.00	0.00	0.00	0.00	0.00	0.00	0.00	0.00	0.00	0.00	10.45	0.00	0.00	0.00	0.00	0.00	0.00	0.00	0.00	0.00	0.00	0.00	0.00	0.00	0.00
TRINITY_DN201708_c2_g2	0.00	0.97	0.00	0.00	0.79	1.77	1.02	2.10	5.52	0.95	0.00	3.67	1.91	0.00	0.00	4.24	4.75	4.95	0.00	0.00	0.96	2.92	0.88	0.00	2.88	1.04	2.01	0.00	0.00	0.94
TRINITY_DN201708_c3_g1	424.92	355.12	359.24	216.74	209.71	211.35	130.44	148.16	56.36	80.93	82.28	135.65	68.21	162.25	246.56	226.66	24.36	264.63	235.90	87.92	221.74	218.62	210.57	130.09	168.89	246.32	141.00	151.02	186.12	78.51
TRINITY_DN201708_c3_g2	138.73	299.44	194.09	254.01	174.23	226.13	181.85	167.62	146.82	231.75	190.13	212.55	190.23	112.10	130.49	191.53	97.98	162.03	196.51	149.56	202.59	262.81	192.67	175.47	174.34	204.32	174.35	73.51	72.14	118.03
TRINITY_DN201708_c3_g3	0.00	0.00	0.00	0.00	0.00	0.00	0.00	18.78	0.00	0.00	0.00	0.00	0.00	0.00	0.00	23.29	0.00	0.00	0.00	0.00	0.00	0.00	0.00	0.00	0.00	0.00	0.00	0.00	0.00	0.00
TRINITY_DN201708_c5_g1	0.00	0.00	0.00	0.00	0.00	0.00	0.00	0.00	0.00	0.00	0.00	0.00	0.00	0.00	0.00	0.00	0.00	0.00	0.00	0.00	0.00	0.00	0.00	0.00	0.00	0.00	0.00	0.00	0.00	0.00
TRINITY_DN201709_c0_g1	2.03	7.57	0.00	2.00	0.00	2.45	0.00	0.00	2.56	0.00	0.00	0.00	0.00	0.00	0.00	0.00	7.41	2.43	0.00	0.00	2.37	0.00	0.00	0.00	0.00	0.00	0.00	0.00	0.00	0.00
TRINITY_DN201709_c10_g1	0.00	0.00	0.00	0.00	7.57	8.31	0.00	0.00	0.00	0.00	0.00	0.00	0.00	0.00	0.00	0.00	0.00	0.00	10.58	0.00	0.00	0.00	0.00	0.00	0.00	0.00	0.00	0.00	0.00	0.00
TRINITY_DN201709_c1_g1	0.00	6.99	0.00	0.00	0.00	0.00	0.00	0.00	0.00	0.00	0.00	0.00	0.00	10.68	0.00	4.98	0.00	4.85	0.00	0.00	0.00	0.00	0.00	0.00	0.00	0.00	0.00	0.00	0.00	0.00
TRINITY_DN201709_c4_g1	2.05	2.54	4.60	0.00	1.91	0.00	0.00	0.00	0.00	0.00	0.00	0.00	4.33	0.00	6.82	0.00	0.00	0.00	0.00	0.00	0.00	0.00	0.00	0.00	0.00	0.00	0.00	0.00	0.00	0.00
TRINITY_DN201709_c5_g1	2.28	17.67	0.00	0.00	0.00	0.00	0.00	0.00	0.00	0.00	11.32	0.00	0.00	12.00	16.33	5.50	0.00	2.21	2.87	0.00	0.00	0.00	0.00	0.00	0.00	2.94	0.00	0.00	0.00	0.00
TRINITY_DN201709_c5_g2	0.00	49.68	10.72	15.69	17.28	0.00	15.06	5.69	20.29	12.36	0.00	0.00	0.00	0.00	0.00	8.77	14.01	0.00	3.13	0.00	5.01	0.00	0.00	0.00	0.00	0.00	0.00	0.00	0.00	0.00
TRINITY_DN201709_c5_g3	7.55	0.00	0.00	0.00	0.00	15.25	0.00	0.00	0.00	0.00	0.00	0.00	0.00	0.00	0.00	0.00	0.00	0.00	0.00	0.00	0.00	0.00	0.00	0.00	0.00	0.00	0.00	0.00	0.00	0.00
TRINITY_DN201709_c5_g4	0.00	0.00	0.00	0.00	0.00	0.00	0.00	5.08	0.00	0.00	0.00	0.00	0.00	0.00	0.00	3.53	0.00	0.00	0.00	0.00	0.00	0.00	0.00	0.00	0.00	0.00	0.00	0.00	0.00	0.00
TRINITY_DN201709_c5_g5	0.00	14.39	0.00	0.00	9.58	10.17	13.46	0.00	0.00	0.00	0.00	0.00	0.00	0.00	11.90	0.00	0.00	10.05	0.00	0.00	0.00	0.00	0.00	0.00	0.00	0.00	0.00	0.00	0.00	0.00
TRINITY_DN201709_c6_g1	9.65	6.72	0.00	0.00	0.00	0.00	0.00	0.00	0.00	0.00	0.00	0.00	0.00	0.00	16.41	0.00	0.00	0.00	0.00	0.00	0.00	0.00	0.00	0.00	0.00	7.35	0.00	0.00	0.00	0.00
TRINITY_DN201709_c6_g2	6.22	8.77	0.00	0.00	0.00	0.00	0.00	0.00	0.00	0.00	0.00	0.00	6.73	6.63	0.00	6.17	0.00	12.03	0.00	0.00	0.00	0.00	0.00	0.00	0.00	0.00	0.00	0.00	0.00	0.00
TRINITY_DN201709_c7_g1	41.18	0.00	24.58	0.00	0.00	0.00	0.00	0.00	0.00	0.00	0.00	0.00	0.00	0.00	0.00	0.00	9.12	0.00	0.00	0.00	0.00	0.00	0.00	0.00	0.00	0.00	0.00	0.00	0.00	0.00
TRINITY_DN201709_c8_g1	0.00	0.00	0.00	0.00	0.00	0.00	0.00	0.00	0.00	0.00	0.00	0.00	0.00	0.00	0.00	0.00	0.00	0.00	0.00	0.00	6.97	7.25	0.00	27.70	0.00	0.00	0.00	0.00	0.00	0.00
TRINITY_DN201709_c9_g1	0.00	0.00	0.00	0.00	0.00	0.00	0.00	0.00	0.00	0.00	0.00	0.00	0.00	0.00	0.00	0.00	0.00	19.42	0.00	0.00	0.00	0.00	0.00	0.00	0.00	0.00	0.00	0.00	0.00	0.00
TRINITY_DN20170_c0_g1	0.00	0.00	0.00	0.00	0.00	0.00	0.00	0.00	0.00	0.00	0.00	0.00	0.00	0.00	0.00	0.00	0.00	0.00	0.00	0.00	0.00	12.93	0.00	0.00	0.00	0.00	0.00	0.00	19.98	0.00
TRINITY_DN201710_c0_g1	0.00	0.00	0.00	6.32	5.84	0.00	0.00	0.00	6.60	0.00	0.00	8.41	0.00	0.00	0.00	6.23	0.00	6.07	8.13	0.00	0.00	0.00	7.63	0.00	0.00	0.00	0.00	0.00	0.00	16.44
TRINITY_DN201710_c10_g1	0.00	14.25	0.00	0.00	0.00	0.00	0.00	0.00	0.00	0.00	0.00	0.00	0.00	0.00	35.28	10.10	0.00	0.00	0.00	0.00	0.00	0.00	0.00	0.00	0.00	0.00	0.00	0.00	0.00	0.00
TRINITY_DN201710_c11_g1	0.00	0.00	0.00	11.29	10.78	0.00	0.00	0.00	0.00	0.00	0.00	0.00	0.00	0.00	0.00	0.00	0.00	0.00	0.00	0.00	0.00	0.00	0.00	0.00	0.00	0.00	0.00	0.00	0.00	0.00
TRINITY_DN201710_c12_g1	0.00	0.00	0.00	0.00	0.00	11.17	0.00	0.00	0.00	0.00	0.00	14.50	0.00	0.00	0.00	0.00	0.00	36.89	0.00	0.00	0.00	0.00	0.00	0.00	0.00	0.00	0.00	0.00	0.00	0.00
TRINITY_DN201710_c1_g1	0.00	0.00	0.00	0.00	0.00	0.00	0.00	0.00	0.00	0.00	0.00	0.00	57.66	18.88	0.00	0.00	0.00	163.38	0.00	0.00	0.00	0.00	0.00	0.00	0.00	0.00	0.00	0.00	0.00	0.00
TRINITY_DN201710_c2_g1	0.00	0.00	0.00	11.42	0.00	0.00	0.00	0.00	0.00	0.00	0.00	0.00	17.27	0.00	0.00	0.00	0.00	0.00	0.00	0.00	0.00	0.00	0.00	0.00	0.00	0.00	15.52	9.63	0.00	0.00
TRINITY_DN201710_c4_g1	0.00	0.00	0.00	0.00	0.00	0.00	7.18	0.00	0.00	0.00	12.13	0.00	0.00	0.00	0.00	0.00	0.00	4.99	0.00	3.22	0.00	0.00	3.44	0.00	0.00	0.00	0.00	0.00	0.00	0.00
TRINITY_DN201710_c4_g2	0.00	0.00	0.00	0.00	0.00	0.00	0.00	0.00	0.00	0.00	0.00	0.00	38.04	0.00	0.00	0.00	0.00	0.00	0.00	0.00	0.00	0.00	0.00	0.00	0.00	0.00	0.00	0.00	0.00	0.00
TRINITY_DN201710_c5_g1	69.96	0.00	0.00	0.00	0.00	0.00	0.00	0.00	0.00	0.00	0.00	0.00	92.57	0.00	0.00	0.00	0.00	0.00	0.00	0.00	0.00	0.00	0.00	0.00	0.00	0.00	0.00	0.00	0.00	0.00
TRINITY_DN201710_c7_g1	0.00	0.00	0.00	0.00	0.00	0.00	0.00	0.00	0.00	0.00	12.59	11.45	0.00	0.00	0.00	0.00	0.00	0.00	0.00	0.00	0.00	0.00	0.00	0.00	0.00	0.00	0.00	0.00	0.00	0.00
TRINITY_DN201710_c7_g2	13.94	4.68	8.05	13.84	9.74	11.57	9.55	14.97	106.10	0.00	10.35	40.53	40.95	18.50	19.61	5.56	4.54	6.75	0.00	19.79	0.00	23.20	16.70	8.56	5.03	9.89	5.79	14.12	38.26	38.88
TRINITY_DN201710_c7_g3	0.00	0.00	0.00	9.37	7.21	9.10	0.00	0.00	18.87	0.00	0.00	17.14	0.00	0.00	0.00	11.92	0.00	12.01	0.00	0.00	0.00	0.00	6.75	0.00	12.73	0.00	0.00	0.00	0.00	0.00
TRINITY_DN201710_c7_g4	2.44	0.00	5.54	0.00	0.00	4.77	0.00	0.00	0.00	0.00	0.00	0.00	5.18	0.00	0.00	0.00	12.16	4.73	0.00	0.00	0.00	0.00	0.00	0.00	0.00	0.00	0.00	0.00	0.00	0.00
TRINITY_DN201710_c7_g5	0.00	7.34	0.00	0.00	0.00	0.00	3.09	0.00	76.40	0.00	8.05	14.01	0.00	0.00	0.00	8.47	0.00	0.00	0.00	17.57	6.86	0.00	6.39	20.43	0.00	0.00	0.00	5.39	0.00	6.84
TRINITY_DN201710_c8_g1	0.00	0.00	0.00	0.00	0.00	0.00	19.27	13.07	0.46	0.00	1.70	0.00	0.00	0.00	0.00	0.00	0.00	0.00	0.00	0.00	0.00	0.00	0.00	0.00	0.00	0.00	0.56	0.00	0.00	1.66
TRINITY_DN201710_c9_g1	104.57	124.40	84.80	113.49	112.75	141.76	24.44	50.11	40.97	44.31	67.19	95.49	52.49	55.47	59.72	112.60	22.73	153.37	22.89	71.00	11.42	33.37	41.41	34.22	72.72	147.26	140.03	102.38	72.64	219.27
TRINITY_DN201711_c0_g1	0.00	0.00	0.00	0.00	33.45	0.00	0.00	0.00	0.00	0.00	0.00	0.00	0.00	0.00	0.00	0.00	45.52	0.00	0.00	0.00	0.00	0.00	0.00	0.00	0.00	0.00	0.00	0.00	0.00	0.00
TRINITY_DN201711_c1_g1	0.00	5.27	1.64	1.52	0.00	4.39	1.59	1.81	0.00	3.12	1.82	12.63	3.19	1.54	0.00	0.00	0.00	0.00	0.00	0.00	0.00	0.00	0.00	1.57	3.24	12.88	29.32	0.00	0.00	13.07
TRINITY_DN201711_c2_g1	13.37	17.20	23.06	3.49	0.00	3.54	1.91	3.76	0.00	0.00	0.00	3.53	7.74	7.78	6.55	0.00	0.00	16.02	0.00	0.00	0.00	0.00	0.00	2.14	56.27	159.52	71.85	23.49	16.38	47.81
TRINITY_DN201711_c3_g1	48.52	46.38	638.57	18.99	50.63	113.86	0.00	0.00	6.18	7.76	0.00	23.56	6.01	0.00	1731.46	5.48	37.80	0.00	0.00	0.00	3.37	3.52	0.00	0.00	0.00	0.00	0.00	0.00	0.00	0.00
TRINITY_DN201711_c4_g1	141.12	496.26	157.08	724.90	399.44	738.85	354.67	357.87	245.53	409.93	443.05	494.94	222.08	102.46	108.93	472.68	176.68	734.07	291.62	304.73	196.30	337.05	552.10	324.34	770.24	590.15	399.22	144.12	134.12	592.48
TRINITY_DN201711_c4_g2	0.00	0.00	0.00	0.00	0.00	0.00	0.00	0.00	0.00	0.00	0.00	12.85	0.00	0.00	22.72	0.00	0.00	0.00	0.00	0.00	0.00	0.00	0.00	0.00	0.00	0.00	0.00	0.00	0.00	0.00
TRINITY_DN201712_c0_g1	0.00	0.00	0.00	0.00	0.00	0.00	0.00	0.00	5.67	7.13	0.00	7.17	0.00	0.00	0.00	5.33	0.00	0.00	0.00	0.00	0.00	0.00	0.00	0.00	0.00	0.00	0.00	0.00	0.00	0.00
TRINITY_DN201712_c10_g1	15.26	0.00	0.00	0.00	0.00	0.00	0.00	0.00	0.00	0.00	0.00	0.00	0.00	0.00	0.00	0.00	0.00	2.96	8.08	0.00	0.00	0.00	0.00	0.00	0.00	0.00	0.00	0.00	0.00	0.00
TRINITY_DN201712_c11_g1	0.00	31.96	0.00	11.75	0.00	0.00	0.00	0.00	0.00	14.24	0.00	0.00	0.00	0.00	0.00	0.00	0.00	0.00	0.00	0.00	0.00	0.00	0.00	0.00	0.00	0.00	0.00	0.00	0.00	0.00
TRINITY_DN201712_c12_g1	0.00	0.00	22.41	0.00	0.00	0.00	0.00	0.00	0.00	0.00	0.00	0.00	0.00	0.00	0.00	0.00	0.00	0.00	0.00	0.00	0.00	0.00	0.00	0.00	0.00	0.00	0.00	0.00	0.00	0.00
TRINITY_DN201712_c13_g1	0.00	0.00	0.00	0.00	4.34	0.00	0.00	0.00	0.00	0.00	0.00	0.00	5.01	0.00	0.00	0.00	0.00	0.00	0.00	0.00	0.00	0.00	0.00	0.00	0.00	0.00	7.14	0.00	0.00	0.00
TRINITY_DN201712_c14_g1	0.00	10.07	0.00	0.00	0.00	6.99	0.00	0.00	14.85	0.00	0.00	9.51	7.71	0.00	0.00	0.00	0.00	0.00	0.00	0.00	0.00	0.00	0.00	0.00	0.00	0.00	0.00	0.00	0.00	0.00
TRINITY_DN201712_c15_g1	0.00	20.13	0.00	0.00	0.00	0.00	0.00	0.00	0.00	0.00	0.00	0.00	0.00	0.00	0.00	0.00	0.00	0.00	0.00	0.00	0.00	0.00	0.00	0.00	0.00	0.00	0.00	0.00	0.00	0.00
TRINITY_DN201712_c16_g1	0.00	0.00	0.00	0.00	0.00	0.00	0.00	0.00	11.34	0.00	0.00	0.00	0.00	0.00	0.00	0.00	0.00	0.00	0.00	0.00	0.00	0.00	0.00	0.00	0.00	0.00	0.00	0.00	0.00	0.00
TRINITY_DN201712_c17_g1	0.00	0.00	0.00	4.76	0.00	0.00	0.00	0.00	0.00	0.00	0.00	0.00	0.00	0.00	0.00	0.00	0.00	9.21	0.00	0.00	0.00	0.00	0.00	0.00	0.00	0.00	0.00	0.00	0.00	0.00
TRINITY_DN201712_c18_g1	10.08	13.96	0.00	0.00	0.00	0.00	0.00	0.00	0.00	0.00	0.00	0.00	0.00	0.00	0.00	0.00	0.00	9.71	0.00	0.00	0.00	0.00	0.00	0.00	0.00	0.00	0.00	0.00	0.00	0.00
TRINITY_DN201712_c1_g1	0.00	0.00	0.00	0.00	0.00	0.00	9.79	0.00	0.00	0.00	0.00	9.60	0.00	0.00	0.00	0.00	0.00	0.00	0.00	0.00	0.00	0.00	0.00	0.00	0.00	0.00	11.55	7.50	0.00	0.00
TRINITY_DN201712_c2_g1	0.00	0.00	0.00	0.00	0.00	0.00	0.00	0.00	0.00	0.00	0.00	0.00	0.00	0.00	15.07	0.00	0.00	0.00	0.00	0.00	0.00	0.00	0.00	0.00	0.00	0.00	0.00	0.00	0.00	0.00
TRINITY_DN201712_c4_g1	0.00	0.00	0.00	0.00	0.00	0.00	0.00	0.00	0.00	0.00	0.00	0.00	20.05	0.00	0.00	0.00	0.00	0.00	0.00	0.00	12.15	0.00	0.00	0.00	0.00	0.00	0.00	0.00	0.00	0.00
TRINITY_DN201712_c5_g1	0.00	0.00	0.00	0.00	7.21	0.00	0.00	0.00	0.00	0.00	15.09	3.18	0.00	8.13	0.00	0.00	0.00	0.00	10.39	0.00	0.00	0.00	0.00	0.00	0.00	0.00	12.52	0.00	0.00	0.00
TRINITY_DN201712_c6_g1	3.08	4.65	0.00	6.88	0.00	0.00	0.00	4.96	0.00	0.00	0.00	0.00	0.00	0.00	0.00	3.46	0.00	0.00	0.00	0.00	0.00	0.00	0.00	0.00	0.00	0.00	0.00	0.00	0.00	0.00
TRINITY_DN201712_c7_g1	0.00	0.00	0.00	0.00	0.00	0.00	0.00	0.00	0.00	0.00	0.00	0.00	23.66	0.00	0.00	0.00	0.00	0.00	0.00	0.00	0.00	0.00	0.00	0.00	0.00	0.00	0.00	0.00	0.00	0.00
TRINITY_DN201712_c7_g2	0.00	0.00	0.00	0.00	0.00	0.00	0.00	0.00	0.00	0.00	0.00	8.34	13.45	0.00	0.00	6.17	0.00	6.02	0.00	0.00	0.00	0.00	0.00	0.00	0.00	0.00	0.00	0.00	28.50	8.15
TRINITY_DN201712_c8_g1	0.00	8.47	0.00	0.00	0.00	0.00	0.00	0.00	6.33	0.00	7.31	0.00	0.00	19.23	0.00	0.00	0.00	5.81	0.00	0.00	0.00	0.00	0.00	0.00	0.00	0.00	0.00	0.00	0.00	0.00
TRINITY_DN201712_c8_g10	0.00	0.60	0.00	2.71	0.00	2.60	3.47	2.39	0.00	0.54	1.78	2.83	1.12	0.00	0.00	5.36	0.00	1.04	0.56	2.15	0.00	0.55	0.54	0.52	2.34	1.19	1.78	0.52	1.48	2.90
TRINITY_DN201712_c8_g2	4.72	6.56	0.00	1.26	0.00	0.00	0.00	0.00	0.00	6.52	1.89	0.00	0.00	0.00	0.00	22.44	1.78	4.59	0.00	0.00	0.00	0.00	1.64	0.00	0.00	0.00	0.00	0.00	1.19	6.14
TRINITY_DN201712_c8_g3	24.17	5.51	4.69	0.00	0.00	0.00	0.00	11.67	0.00	0.00	6.11	0.00	0.00	0.00	7.27	0.00	0.00	0.00	5.50	0.00	0.00	0.00	0.00	0.00	0.00	10.16	0.00	8.21	11.05	0.00
TRINITY_DN201712_c8_g4	13.61	14.78	0.00	9.28	0.00	4.67	35.80	7.66	7.17	2.89	32.33	18.10	51.05	50.93	5.16	14.85	25.10	45.82	14.01	7.22	0.00	0.00	0.00	0.00	6.40	34.17	29.16	18.34	0.00	25.49
TRINITY_DN201712_c8_g5	0.00	0.00	0.00	0.00	0.00	0.00	0.00	0.00	0.00	0.00	0.00	0.00	0.00	29.89	0.00	0.00	0.00	0.00	0.00	0.00	0.00	0.00	0.00	0.00	0.00	0.00	0.00	0.00	0.00	0.00
TRINITY_DN201712_c8_g6	0.00	11.29	0.00	0.00	0.00	0.00	0.00	0.00	0.00	0.00	0.00	0.00	0.00	0.00	0.00	7.92	0.00	0.00	0.00	0.00	0.00	0.00	0.00	0.00	0.00	0.00	0.00	0.00	0.00	0.00
TRINITY_DN201712_c8_g7	9.62	0.00	0.00	0.00	0.00	0.00	0.00	12.79	0.00	0.00	0.00	12.48	0.00	0.00	0.00	0.00	0.00	9.28	0.00	0.00	0.00	0.00	0.00	0.00	0.00	0.00	0.00	0.00	0.00	0.00
TRINITY_DN201712_c8_g8	0.00	0.00	0.00	0.00	0.00	0.00	0.00	6.80	0.00	0.00	0.00	0.00	0.00	0.00	0.00	0.00	0.00	7.29	0.00	0.00	0.00	0.00	0.00	0.00	0.00	0.00	0.00	0.00	0.00	3.06
TRINITY_DN201712_c8_g9	4.79	13.33	0.00	4.80	4.46	0.00	0.00	0.00	10.15	0.00	0.00	0.00	0.00	0.00	0.00	19.08	0.00	0.00	0.00	0.00	0.00	0.00	0.00	0.00	0.00	0.00	0.00	0.00	4.38	0.00
TRINITY_DN201712_c9_g1	0.00	7.84	0.00	0.00	0.00	0.00	0.00	0.00	0.00	0.00	0.00	0.00	0.00	0.00	0.00	5.54	0.00	21.14	0.00	0.00	0.00	0.00	0.00	0.00	0.00	0.00	0.00	0.00	0.00	0.00
TRINITY_DN201713_c0_g1	21.77	30.58	0.00	5.47	6.04	16.04	60.59	72.67	5.76	137.55	41.85	58.33	83.80	20.15	6.19	5.41	12.04	15.81	145.32	80.23	57.14	118.61	199.46	14.49	81.11	42.37	42.68	12.87	29.90	0.00
TRINITY_DN201713_c1_g1	0.00	14.54	0.00	0.00	0.00	0.00	0.00	0.00	0.00	0.00	0.00	13.29	0.00	0.00	0.00	0.00	0.00	0.00	0.00	0.00	0.00	0.00	12.27	0.00	0.00	0.00	0.00	0.00	0.00	0.00
TRINITY_DN201713_c2_g1	0.00	10.65	0.00	7.62	0.00	7.40	10.22	0.00	0.00	0.00	0.00	0.00	0.00	40.17	0.00	7.79	0.00	0.00	10.13	16.41	0.00	0.00	0.00	0.00	0.00	0.00	0.00	0.00	0.00	0.00
TRINITY_DN201713_c3_g1	21.77	33.24	6.86	10.57	11.52	50.73	146.88	88.70	11.95	67.01	96.04	105.93	94.40	41.90	26.24	12.34	12.69	17.98	187.78	178.16	78.57	280.02	212.13	66.44	143.86	157.32	80.12	33.50	25.48	35.55
TRINITY_DN201713_c4_g1	22.99	37.09	1.05	396.81	155.75	0.00	0.00	0.00	0.00	2.21	0.00	0.00	0.00	0.00	0.00	4.66	15.26	0.79	0.00	0.00	1.11	0.00	0.00	0.00	0.00	0.00	0.00	0.00	2.87	0.00
TRINITY_DN201713_c5_g1	0.57	0.00	0.63	0.60	0.54	0.00	11.63	7.57	5.23	6.44	2.01	6.71	5.79	22.98	2.51	1.73	8.08	18.82	23.66	12.90	10.84	25.15	42.64	13.07	35.67	43.61	47.55	43.60	70.67	16.99
TRINITY_DN201714_c10_g1	0.00	0.00	0.00	0.00	0.00	0.00	0.00	0.00	0.00	0.00	0.00	0.00	0.00	0.00	0.00	0.00	0.00	0.00	0.00	0.00	0.00	29.03	0.00	0.00	0.00	0.00	0.00	0.00	0.00	0.00
TRINITY_DN201714_c11_g1	5.40	0.00	0.00	0.00	0.00	0.00	7.52	0.00	0.00	0.00	0.00	0.00	5.83	0.00	0.00	0.00	0.00	0.00	0.00	0.00	0.00	0.00	0.00	0.00	0.00	0.00	0.00	0.00	0.00	0.00
TRINITY_DN201714_c12_g1	0.00	0.00	0.00	0.00	0.00	0.00	0.00	0.00	0.00	6.02	0.00	6.01	0.00	0.00	0.00	0.00	0.00	0.00	0.00	0.00	0.00	0.00	0.00	0.00	0.00	0.00	0.00	0.00	0.00	0.00
TRINITY_DN201714_c1_g1	6.97	0.00	0.00	3.46	3.25	0.00	0.00	0.00	0.00	0.00	0.00	0.00	0.00	0.00	0.00	0.00	0.00	6.68	0.00	0.00	0.00	0.00	4.18	0.00	0.00	0.00	0.00	0.00	0.00	0.00
TRINITY_DN201714_c4_g1	0.00	0.00	0.00	0.00	0.00	0.00	13.73	0.00	0.00	0.00	0.00	0.00	0.00	0.00	0.00	0.00	0.00	0.00	13.49	0.00	0.00	0.00	0.00	0.00	0.00	0.00	0.00	0.00	0.00	0.00
TRINITY_DN201714_c5_g1	2.85	14.31	13.48	37.11	52.95	44.65	43.35	43.52	49.32	44.68	86.86	91.79	39.73	0.00	0.00	33.89	20.99	36.73	37.25	15.65	0.00	105.27	64.28	10.10	80.26	41.60	102.66	5.72	2.61	33.27
TRINITY_DN201714_c6_g1	0.00	0.00	0.00	5.52	9.74	2.97	9.30	0.00	0.00	0.00	0.00	3.85	0.00	12.03	0.00	0.00	0.00	26.50	0.00	0.00	0.00	0.00	0.00	0.00	0.00	0.00	0.00	0.00	0.00	3.80
TRINITY_DN201714_c6_g2	5.40	0.00	0.00	0.00	0.00	0.00	0.00	0.00	0.00	0.00	0.00	0.00	0.00	0.00	0.00	0.00	0.00	0.00	0.00	0.00	0.00	0.00	0.00	0.00	0.00	0.00	0.00	0.00	0.00	0.00
TRINITY_DN201714_c6_g3	0.00	33.13	0.00	19.88	2.96	4.60	0.00	0.00	0.00	0.00	10.18	0.00	0.00	0.00	0.00	0.00	0.00	0.00	0.00	0.00	0.00	0.00	0.00	0.00	0.00	0.00	0.00	0.00	0.00	8.82
TRINITY_DN201714_c6_g4	20.40	0.00	0.00	0.00	6.32	0.00	0.00	0.00	0.00	0.00	0.00	0.00	0.00	0.00	0.00	13.48	0.00	6.58	0.00	0.00	0.00	0.00	0.00	0.00	0.00	0.00	0.00	0.00	0.00	0.00
TRINITY_DN201714_c6_g5	0.00	0.00	0.00	0.00	0.00	9.30	12.46	0.00	0.00	0.00	0.00	0.00	0.00	0.00	0.00	0.00	0.00	0.00	0.00	0.00	0.00	0.00	0.00	0.00	0.00	0.00	0.00	0.00	0.00	0.00
TRINITY_DN201714_c6_g6	0.00	9.01	0.00	0.00	0.00	2.31	0.00	3.17	0.00	0.00	0.00	0.00	0.00	0.00	0.00	0.00	0.00	0.00	0.00	0.00	0.00	0.00	0.00	0.00	0.00	0.00	0.00	0.00	0.00	0.00
TRINITY_DN201714_c6_g7	0.00	15.32	0.00	0.00	0.00	0.00	0.00	0.00	0.00	0.00	0.00	0.00	0.00	0.00	0.00	0.00	0.00	0.00	0.00	0.00	0.00	0.00	0.00	0.00	0.00	0.00	0.00	0.00	0.00	0.00
TRINITY_DN201714_c6_g8	0.00	5.76	0.00	0.00	0.00	0.00	0.00	0.00	0.00	0.00	0.00	0.00	0.00	0.00	0.00	0.00	0.00	0.00	0.00	0.00	0.00	5.79	0.00	0.00	0.00	0.00	0.00	0.00	11.70	0.00
TRINITY_DN201714_c7_g1	0.00	4.74	0.00	0.00	0.00	0.00	0.00	0.00	0.00	0.00	0.00	0.00	0.00	18.71	0.00	0.00	0.00	0.00	0.00	0.00	0.00	0.00	0.00	0.00	0.00	0.00	0.00	0.00	0.00	0.00
TRINITY_DN201714_c8_g1	0.00	0.00	0.00	16.86	0.00	0.00	0.00	0.00	0.00	0.00	0.00	22.04	0.00	0.00	0.00	4.19	0.00	13.99	11.05	0.00	0.00	0.00	0.00	0.00	0.00	0.00	0.00	0.00	0.00	0.00
TRINITY_DN201714_c9_g1	0.00	0.00	0.00	13.19	29.72	0.00	0.00	0.00	0.00	0.00	0.00	0.00	0.00	0.00	0.00	0.00	0.00	0.00	0.00	0.00	0.00	0.00	0.00	0.00	0.00	0.00	0.00	0.00	0.00	0.00
TRINITY_DN201715_c0_g1	0.00	0.00	0.00	0.00	0.00	0.00	0.00	0.00	0.00	0.00	0.00	0.00	0.00	0.00	0.00	0.00	0.00	0.00	0.00	0.00	0.00	0.00	0.00	0.00	0.00	0.00	0.00	0.00	0.00	0.00
TRINITY_DN201715_c1_g1	7.59	0.00	0.00	0.00	3.53	19.79	16.45	0.00	8.00	0.00	5.70	19.81	8.12	0.00	0.00	0.00	0.00	0.00	10.31	38.17	0.00	30.62	0.00	0.00	22.24	218.70	722.55	215.85	121.44	813.37
TRINITY_DN201715_c1_g2	0.00	0.00	0.00	0.00	0.00	0.00	6.45	4.76	3.50	0.00	7.09	6.14	0.00	0.00	0.00	0.00	0.00	0.00	6.36	110.50	26.46	50.38	66.68	0.00	42.21	0.00	296.40	36.29	63.95	243.55
TRINITY_DN201715_c1_g3	0.00	0.00	0.00	0.00	0.00	7.48	28.32	0.00	0.00	0.00	0.00	0.00	0.00	0.00	0.00	9.66	0.00	0.00	11.65	52.67	10.03	83.02	18.52	0.00	50.78	0.00	69.92	28.07	77.94	110.46
TRINITY_DN201715_c2_g1	0.00	0.00	0.00	0.00	0.00	0.00	0.00	0.00	0.00	0.00	0.00	0.00	0.00	0.00	0.00	0.00	0.00	8.79	0.00	0.00	0.00	0.00	0.00	0.00	0.00	0.00	0.00	0.00	0.00	0.00
TRINITY_DN201715_c3_g1	0.00	0.00	0.00	5.91	0.00	5.93	0.00	0.00	0.00	0.00	0.00	0.00	6.55	0.00	0.00	0.00	0.00	0.00	0.00	0.00	0.00	0.00	0.00	0.00	0.00	0.00	0.00	0.00	0.00	0.00
TRINITY_DN201716_c10_g1	0.00	0.00	0.00	0.00	0.00	0.00	0.00	0.00	0.00	0.00	0.00	0.00	0.00	0.00	0.00	0.00	0.00	0.00	0.00	9.64	0.00	0.00	32.29	0.00	0.00	0.00	0.00	0.00	0.00	0.00
TRINITY_DN201716_c1_g1	0.00	0.00	0.00	0.00	0.00	0.00	0.00	0.00	0.00	0.00	0.00	0.00	0.00	0.00	0.00	17.51	0.00	0.00	0.00	0.00	0.00	0.00	0.00	0.00	0.00	0.00	0.00	0.00	0.00	0.00
TRINITY_DN201716_c3_g1	0.00	8.99	0.00	6.61	24.23	6.33	8.72	0.00	0.00	8.62	9.64	0.00	13.98	6.75	0.00	0.00	8.43	12.49	0.00	0.00	0.00	0.00	0.00	0.00	0.00	0.00	0.00	0.00	0.00	0.00
TRINITY_DN201716_c4_g1	62.07	3.97	54.80	0.00	23.95	23.03	3.76	15.02	23.50	7.06	4.02	21.24	7.70	1.52	3.16	0.00	0.00	0.00	36.87	30.43	26.76	18.15	16.79	6.66	122.74	55.01	91.22	0.00	8.82	31.63
TRINITY_DN201716_c5_g1	4.42	20.26	1.13	116.04	29.66	51.47	3.49	0.00	7.13	20.66	7.05	7.15	49.75	14.80	6.00	270.85	5.83	81.34	35.19	29.43	83.19	138.56	93.31	39.02	6.26	15.77	10.61	12.37	7.87	22.45
TRINITY_DN201716_c6_g1	0.00	0.00	0.00	0.00	8.58	0.00	183.25	37.34	66.04	11.72	0.00	12.12	0.00	0.00	0.00	0.00	0.00	0.00	187.30	29.45	242.99	107.81	109.79	2.81	0.00	29.98	0.00	0.00	0.00	0.00
TRINITY_DN201716_c7_g1	0.00	0.00	0.00	0.00	0.00	0.00	0.00	0.00	0.00	0.00	0.00	0.00	0.00	0.00	0.00	0.00	0.00	0.00	0.00	0.00	0.00	22.79	0.00	0.00	0.00	0.00	0.00	0.00	0.00	0.00
TRINITY_DN201716_c8_g1	0.00	0.00	0.00	0.00	0.00	0.00	0.00	0.00	0.00	0.00	0.00	0.00	0.00	0.00	0.00	0.00	0.00	0.00	0.00	0.00	0.00	0.00	0.00	0.00	0.00	0.00	14.75	0.00	0.00	0.00
TRINITY_DN201716_c9_g1	17.03	4.65	0.00	1.86	0.00	0.00	7.05	36.31	11.23	4.36	7.37	6.69	4.00	92.15	67.19	5.86	13.68	103.05	40.38	46.29	10.89	9.13	32.37	62.20	108.77	168.08	36.04	26.51	125.38	104.76
TRINITY_DN201717_c1_g1	0.00	12.10	0.00	0.00	0.00	8.44	0.00	0.00	0.00	0.00	0.00	0.00	0.00	0.00	0.00	0.00	0.00	0.00	11.34	0.00	0.00	0.00	0.00	0.00	0.00	0.00	0.00	0.00	0.00	0.00
TRINITY_DN201717_c3_g1	72.91	68.94	82.34	34.05	42.73	65.93	44.94	21.94	19.27	26.29	56.16	91.68	75.45	2.06	81.15	29.42	66.13	130.61	12.73	12.29	26.84	43.05	48.30	38.14	85.32	144.85	203.74	156.15	255.06	438.41
TRINITY_DN201717_c5_g1	0.00	0.00	0.00	0.00	0.00	0.00	8.38	0.00	0.00	0.00	0.00	0.00	0.00	0.00	0.00	0.00	0.00	0.00	0.00	0.00	0.00	0.00	0.00	0.00	0.00	0.00	0.00	0.00	0.00	0.00
TRINITY_DN201717_c8_g1	0.00	0.00	0.00	0.00	0.00	0.00	0.00	0.00	0.00	0.00	0.00	0.00	0.00	0.00	0.00	0.00	0.00	0.00	0.00	0.00	0.00	0.00	0.00	0.00	0.00	0.00	0.00	0.00	0.00	0.00
TRINITY_DN201717_c9_g1	0.00	0.00	0.00	0.00	0.00	0.00	0.00	0.00	0.00	0.00	0.00	0.00	0.00	0.00	0.00	0.00	0.00	0.00	0.00	0.00	0.00	0.00	0.00	0.00	0.00	0.00	0.00	0.00	0.00	0.00
TRINITY_DN201718_c2_g1	144.77	191.74	213.26	225.88	138.77	220.12	126.72	152.33	87.66	153.23	154.67	232.38	129.73	208.79	269.76	170.22	105.27	243.34	121.64	113.06	32.35	245.26	138.81	114.79	197.78	294.24	236.03	224.95	166.34	187.98
TRINITY_DN201718_c3_g1	5.69	3.72	0.00	2.81	0.00	2.78	3.80	0.00	0.00	0.00	0.00	0.00	3.03	0.00	0.00	0.00	0.00	0.00	0.00	0.00	0.00	0.00	0.00	0.00	0.00	0.00	0.00	0.00	0.00	0.00
TRINITY_DN201718_c3_g2	319.90	821.86	595.21	417.97	407.47	637.98	465.83	499.88	229.05	402.78	478.37	495.42	310.24	393.49	359.41	174.79	256.52	290.74	277.25	183.04	113.60	273.45	241.44	220.94	146.35	188.29	116.44	87.65	94.54	104.21
TRINITY_DN201718_c4_g1	0.00	0.00	0.00	0.00	0.00	0.00	0.00	0.00	0.00	0.00	0.00	0.00	11.31	0.00	0.00	0.00	0.00	0.00	0.00	0.00	0.00	0.00	0.00	0.00	0.00	0.00	0.00	0.00	0.00	0.00
TRINITY_DN201718_c9_g1	0.00	0.00	0.00	0.00	0.00	0.00	0.00	0.00	0.00	0.00	0.00	0.00	0.00	0.00	0.00	11.76	0.00	0.00	0.00	0.00	0.00	0.00	0.00	0.00	0.00	0.00	0.00	0.00	0.00	0.00
TRINITY_DN201719_c0_g1	133.40	471.27	180.61	469.59	398.19	496.33	229.35	198.94	131.23	228.79	222.03	269.17	337.19	121.85	251.41	378.23	222.08	601.69	160.35	167.35	60.88	238.10	179.71	193.37	158.98	138.87	111.95	35.53	70.10	107.55
TRINITY_DN201719_c0_g2	0.00	0.00	0.00	1.24	0.00	1.26	3.02	0.00	0.00	1.38	0.00	1.45	6.83	0.00	1.43	1.30	0.00	1.26	2.94	0.00	0.00	0.00	0.00	1.31	0.00	0.00	1.55	2.49	0.00	1.47
TRINITY_DN201719_c0_g3	0.00	0.00	0.00	10.17	0.00	10.99	0.00	0.00	0.00	0.00	0.00	0.00	5.60	0.00	0.00	15.05	0.00	14.60	0.00	0.00	0.00	0.00	5.56	0.00	7.36	0.00	0.00	0.00	0.00	0.00
TRINITY_DN201719_c1_g1	19.76	165.03	2.79	34.06	17.63	31.80	2.50	29.76	0.00	8.59	9.76	21.02	23.19	26.58	0.00	12.76	0.49	19.79	11.12	33.46	13.87	7.39	11.65	27.54	1.47	6.67	8.12	0.00	2.77	2.66
TRINITY_DN201719_c2_g1	0.00	0.00	0.00	0.00	0.00	0.00	0.00	0.00	0.00	0.00	0.00	0.00	0.00	0.00	0.00	0.00	0.00	0.00	0.00	0.00	0.00	13.04	0.00	0.00	0.00	0.00	0.00	0.00	0.00	0.00
TRINITY_DN201720_c1_g1	0.00	0.00	0.00	0.00	0.00	0.00	0.00	0.00	9.72	0.00	0.00	0.00	0.00	0.00	0.00	0.00	0.00	0.00	0.00	0.00	12.54	0.00	0.00	0.00	0.00	0.00	15.37	0.00	0.00	0.00
TRINITY_DN201720_c2_g1	0.00	15.98	0.00	11.75	0.00	0.00	0.00	0.00	0.00	0.00	0.00	0.00	116.61	73.34	32.85	245.80	27.27	41.11	0.00	0.00	0.00	0.00	0.00	0.00	0.00	0.00	0.00	0.00	0.00	0.00
TRINITY_DN201720_c3_g1	69.71	61.11	83.89	92.62	16.11	239.09	0.00	11.80	26.72	0.00	0.00	0.00	60.59	36.98	22.83	60.00	0.00	652.84	11.45	9.29	0.00	44.49	0.00	0.00	0.00	70.38	0.00	36.60	32.29	0.00
TRINITY_DN201720_c4_g1	29.07	40.85	34.40	39.18	23.72	9.55	13.38	2.02	25.71	0.00	6.15	12.78	65.53	49.51	1.80	97.74	43.97	99.54	1.00	0.00	0.00	0.00	2.72	0.59	0.00	5.95	5.60	0.90	3.72	5.29
TRINITY_DN201720_c4_g2	0.00	0.00	0.00	0.00	0.00	0.00	0.00	0.00	12.21	0.00	0.00	0.00	0.00	0.00	0.00	0.00	0.00	0.00	0.00	0.00	26.28	0.00	0.00	0.00	0.00	0.00	0.00	0.00	0.00	0.00
TRINITY_DN201720_c4_g3	0.00	1.63	0.00	0.50	0.00	0.00	0.00	0.54	0.45	0.99	0.00	2.06	1.73	0.00	8.25	0.00	0.00	3.31	0.51	0.00	0.00	0.00	0.49	0.48	0.00	0.54	0.54	2.38	0.45	3.71
TRINITY_DN201720_c5_g1	159.01	28.12	0.00	195.75	0.00	0.00	55.95	0.00	0.00	0.00	0.00	0.00	212.59	0.00	9.86	11.30	0.00	0.00	56.02	0.00	0.00	0.00	0.00	0.00	62.91	0.00	0.00	0.00	8.15	0.00
TRINITY_DN201720_c6_g1	0.00	0.00	0.00	0.00	0.00	0.00	0.00	0.00	0.00	0.00	0.00	0.00	8.61	0.00	0.00	0.00	0.00	6.89	0.00	0.00	0.00	0.00	0.00	0.00	0.00	0.00	0.00	0.00	0.00	0.00
TRINITY_DN201721_c0_g1	0.00	0.00	0.00	0.00	0.00	0.00	0.00	0.00	0.00	0.00	0.00	0.00	0.00	0.00	0.00	0.00	0.00	0.00	0.00	0.00	0.00	0.00	0.00	0.00	0.00	0.00	0.00	0.00	0.00	0.00
TRINITY_DN201721_c1_g1	0.00	0.00	0.00	0.00	0.00	0.00	0.00	0.00	0.00	0.00	0.00	0.00	30.63	0.00	0.00	0.00	0.00	0.00	0.00	0.00	0.00	0.00	0.00	0.00	0.00	0.00	6.10	0.00	0.00	0.00
TRINITY_DN201721_c3_g1	0.00	1.90	1.76	6.47	7.59	9.53	5.72	7.91	3.08	1.77	1.98	10.92	3.43	0.00	0.00	1.63	0.00	4.80	0.00	0.00	5.38	10.99	1.72	1.69	1.94	0.00	1.96	1.57	11.64	0.00
TRINITY_DN201721_c4_g1	0.00	8.01	6.97	9.14	0.00	18.24	4.09	4.27	31.56	3.85	14.93	12.37	12.94	0.00	0.00	3.03	7.79	5.88	0.00	0.00	0.00	19.80	7.18	0.00	4.28	4.17	8.55	0.00	0.00	0.00
TRINITY_DN201721_c5_g1	103.45	216.16	6.87	1.05	168.28	1.05	0.00	0.00	0.00	0.00	0.00	0.00	5.16	0.00	2.84	0.00	21.09	0.42	0.00	0.00	0.00	0.00	0.00	0.00	0.00	0.00	0.00	0.00	0.00	0.00
TRINITY_DN201721_c6_g1	0.00	2.95	0.00	0.00	24.40	0.00	0.00	13.34	0.00	11.21	34.86	8.52	0.00	0.00	0.00	0.00	10.79	0.00	5.88	2.52	0.00	5.08	13.15	0.00	0.00	0.00	0.00	0.00	4.19	0.00
TRINITY_DN201721_c7_g1	0.00	0.00	0.00	1.62	1.57	3.12	1.65	0.00	0.00	1.58	0.00	0.00	1.66	0.00	0.00	0.00	0.00	1.61	0.00	0.00	0.00	0.00	0.00	1.50	0.00	1.70	0.00	0.00	0.00	0.00
TRINITY_DN201721_c8_g1	0.00	0.00	0.00	0.00	0.00	0.00	0.00	0.00	0.00	0.00	0.00	0.00	12.89	0.00	0.00	0.00	0.00	0.00	0.00	0.00	0.00	0.00	0.00	0.00	0.00	0.00	0.00	0.00	0.00	0.00
TRINITY_DN201722_c0_g1	0.00	11.63	0.00	8.34	0.00	11.88	0.00	0.00	8.50	0.00	0.00	0.00	0.00	0.00	0.00	22.13	32.52	7.99	10.95	0.00	10.85	0.00	0.00	0.00	0.00	0.00	0.00	0.00	0.00	0.00
TRINITY_DN201722_c2_g1	0.00	0.00	0.00	0.00	4.63	0.00	9.95	0.00	0.00	0.00	7.63	6.63	0.00	0.00	0.00	0.00	6.62	7.09	9.72	0.00	0.00	0.00	0.00	0.00	0.00	0.00	0.00	0.00	0.00	9.58
TRINITY_DN201722_c3_g1	0.00	13.88	0.00	0.00	0.00	0.00	0.00	0.00	0.00	0.00	0.00	0.00	0.00	0.00	0.00	3.44	0.00	3.34	0.00	0.00	0.00	0.00	0.00	0.00	4.97	0.00	0.00	0.00	0.00	0.00
TRINITY_DN201722_c3_g2	9.88	0.00	0.00	2.43	0.00	0.00	0.00	0.00	0.00	0.00	0.00	3.03	0.00	0.00	0.00	0.00	0.00	9.58	3.15	0.00	0.00	3.09	0.00	0.00	0.00	0.00	0.00	0.00	0.00	3.01
TRINITY_DN201722_c3_g3	3.35	5.20	0.00	0.00	2.09	0.00	1.28	0.00	0.00	0.00	0.00	0.00	0.00	0.00	3.69	1.12	0.00	3.26	0.00	0.00	0.00	0.00	0.00	0.00	0.00	0.00	0.00	1.10	0.00	0.00
TRINITY_DN201722_c4_g1	0.00	0.00	0.00	4.09	0.00	0.00	2.63	0.00	5.38	3.23	0.00	6.51	13.21	0.00	6.93	25.87	10.14	23.85	0.00	0.00	3.19	3.33	7.01	0.00	0.00	0.00	5.38	0.00	0.00	3.22
TRINITY_DN201722_c4_g2	0.00	0.00	0.00	14.92	5.41	5.70	0.00	0.00	9.16	11.39	0.00	11.78	0.00	0.00	0.00	0.00	0.00	8.69	0.00	0.00	0.00	0.00	0.00	0.00	8.63	0.00	0.00	0.00	0.00	19.26
TRINITY_DN201722_c4_g3	0.00	0.00	0.00	0.00	0.00	8.47	0.00	0.00	0.00	0.00	0.00	0.00	0.00	0.00	0.00	0.00	5.73	4.18	0.00	0.00	0.00	0.00	0.00	0.00	0.00	31.26	0.00	0.00	0.00	0.00
TRINITY_DN201722_c4_g4	0.00	9.61	0.00	13.72	0.00	13.34	0.00	0.00	0.00	0.00	0.00	0.00	0.00	0.00	0.00	6.74	0.00	0.00	9.24	0.00	0.00	0.00	0.00	0.00	0.00	0.00	0.00	0.00	0.00	0.00
TRINITY_DN201722_c5_g1	0.00	0.00	0.00	0.00	0.00	0.00	12.70	0.00	0.00	0.00	0.00	0.00	0.00	0.00	0.00	0.00	0.00	9.39	0.00	0.00	0.00	0.00	0.00	0.00	0.00	0.00	0.00	0.00	0.00	0.00
TRINITY_DN201722_c6_g1	0.00	19.94	0.00	0.00	0.00	0.00	0.00	0.00	0.00	0.00	0.00	0.00	0.00	0.00	0.00	0.00	0.00	0.00	0.00	0.00	0.00	0.00	0.00	0.00	0.00	0.00	0.00	0.00	0.00	0.00
TRINITY_DN201723_c0_g1	0.00	0.00	0.00	9.68	0.00	10.73	0.00	0.00	7.56	0.00	0.00	9.68	0.00	0.00	0.00	16.64	0.00	0.00	0.00	0.00	0.00	0.00	0.00	0.00	0.00	0.00	0.00	0.00	0.00	0.00
TRINITY_DN201723_c11_g1	0.00	0.00	0.00	0.00	0.00	0.00	0.00	0.00	0.00	0.00	0.00	0.00	0.00	0.00	0.00	8.68	0.00	0.00	0.00	0.00	0.00	0.00	0.00	0.00	0.00	0.00	0.00	0.00	0.00	0.00
TRINITY_DN201723_c1_g1	0.00	0.00	0.00	0.00	0.00	0.00	0.00	0.00	0.00	0.00	12.81	0.00	0.00	0.00	0.00	17.55	0.00	0.00	0.00	0.00	0.00	0.00	0.00	0.00	0.00	0.00	0.00	0.00	0.00	0.00
TRINITY_DN201723_c2_g1	24.92	67.28	44.49	17.47	59.83	99.80	2.19	6.75	5.25	0.00	4.56	10.39	37.65	7.45	11.84	8.90	0.00	13.83	2.13	0.00	2.03	2.09	1.96	0.00	245.65	436.86	355.35	238.16	142.20	329.10
TRINITY_DN201723_c2_g2	6.12	0.00	13.76	22.05	5.71	32.69	0.00	0.00	2.03	9.54	0.00	0.00	13.49	0.00	0.00	0.00	4.96	7.92	0.00	0.00	0.00	0.00	2.28	2.26	15.79	18.01	5.26	22.46	24.32	12.16
TRINITY_DN201723_c3_g1	375.41	285.95	475.24	308.51	313.63	364.54	559.94	558.74	345.20	477.10	503.94	677.11	471.10	329.52	407.95	221.86	298.37	487.97	322.61	325.38	199.98	575.44	401.80	334.12	780.36	1004.80	622.70	419.21	627.10	741.77
TRINITY_DN201723_c3_g2	0.00	0.00	0.00	2.75	0.00	0.00	2.27	0.00	0.00	4.18	0.00	0.00	4.58	0.00	0.00	2.35	0.00	0.00	5.27	0.00	4.30	0.00	0.00	0.00	0.00	0.00	0.00	0.00	0.00	0.00
TRINITY_DN201723_c7_g1	0.00	0.00	0.00	0.00	0.00	0.00	0.00	0.00	0.00	0.00	0.00	0.00	0.00	0.00	0.00	0.00	0.00	0.00	0.00	0.00	0.00	0.00	0.00	0.00	0.00	0.00	0.00	0.00	0.00	0.00
TRINITY_DN201724_c2_g1	4.66	32.33	27.32	236.31	111.20	82.02	40.32	43.59	44.42	111.92	130.77	169.88	96.62	9.93	29.08	100.96	12.39	105.60	20.52	38.66	12.12	85.22	45.31	57.07	30.95	14.09	14.27	9.54	83.54	21.26
TRINITY_DN201724_c3_g1	52.26	125.51	27.53	160.22	127.12	126.96	84.60	99.39	57.33	51.27	72.10	96.07	106.32	75.32	87.46	219.17	34.14	293.17	69.96	75.63	88.24	106.76	64.74	49.94	82.53	139.62	133.64	26.29	29.46	63.50
TRINITY_DN201724_c4_g1	25.76	96.86	33.08	7.33	38.40	51.05	10.78	45.31	20.29	5.04	0.00	9.53	49.00	104.79	195.53	0.00	0.00	103.87	0.00	17.12	37.62	4.45	2.41	18.34	18.93	35.90	13.05	37.07	0.00	50.56
TRINITY_DN201724_c4_g2	223.22	308.60	137.83	13.04	58.47	72.60	112.25	107.13	15.47	0.00	8.22	11.56	82.09	812.80	201.22	38.99	11.47	23.03	146.04	215.72	11.54	0.00	20.91	11.52	97.74	199.13	0.00	73.23	54.91	0.00
TRINITY_DN201724_c5_g1	0.00	0.00	7.01	0.00	0.00	0.00	0.00	0.00	0.00	0.00	0.00	0.00	0.00	0.00	20.16	0.00	0.00	0.00	0.00	0.00	7.77	0.00	0.00	0.00	0.00	0.00	0.00	0.00	0.00	0.00
TRINITY_DN201725_c1_g1	0.00	0.00	0.00	0.00	0.00	8.62	23.36	0.00	0.00	0.00	0.00	0.00	0.00	0.00	0.00	0.00	0.00	0.00	13.49	0.00	11.54	0.00	0.00	0.00	0.00	0.00	0.00	0.00	0.00	0.00
TRINITY_DN201725_c2_g1	0.00	0.00	0.00	0.00	0.00	0.00	0.00	0.00	0.00	12.64	4.25	0.00	0.00	0.00	0.00	5.89	0.00	0.00	0.00	0.00	0.00	0.00	6.95	0.00	0.00	0.00	0.00	5.94	8.11	0.00
TRINITY_DN201725_c3_g1	0.00	0.00	3.16	3.00	0.00	30.55	20.87	0.00	4.61	0.00	0.00	0.00	0.00	0.00	33.14	13.68	0.00	0.00	32.06	0.00	41.52	4.45	3.54	0.00	12.75	0.00	11.47	0.00	0.00	0.00
TRINITY_DN201725_c4_g1	18.21	36.96	0.00	10.61	74.28	5.89	10.03	168.28	43.85	44.46	85.73	0.00	0.00	24.11	0.00	3.38	13.21	0.00	39.46	239.58	24.24	164.37	107.67	53.04	0.00	134.17	0.00	3.25	73.25	0.00
TRINITY_DN201725_c5_g1	127.27	217.36	169.94	124.99	168.45	211.61	90.63	85.13	77.14	141.09	98.67	110.17	179.31	251.15	164.92	100.43	74.98	130.04	67.19	100.16	48.70	172.25	104.14	169.32	14.84	16.64	6.90	3.19	2.40	1.35
TRINITY_DN201726_c0_g1	0.00	96.33	2.45	8.87	0.00	2.39	47.04	60.00	0.00	10.29	14.56	31.37	13.18	4.56	0.00	0.00	0.00	19.37	14.34	4.67	2.56	16.40	7.37	4.88	0.00	11.09	0.00	0.00	9.96	7.80
TRINITY_DN201726_c1_g1	0.00	0.00	0.00	0.00	0.00	0.00	80.34	20.78	184.86	89.25	87.30	378.34	0.00	0.00	0.00	0.00	0.00	0.00	0.00	0.00	0.00	0.00	0.00	0.00	0.00	0.00	0.00	0.00	0.00	0.00
TRINITY_DN201726_c1_g2	334.30	72.36	352.48	2.89	184.45	22.65	619.08	351.19	220.70	144.28	144.99	371.74	3.11	0.00	0.00	5.50	6.60	2.87	3.91	0.00	3.62	0.00	3.49	72.66	3097.52	1618.71	3227.20	1958.84	1494.40	1284.89
TRINITY_DN201726_c2_g1	0.00	42.81	0.00	13.76	0.00	7.43	31.43	27.36	0.00	19.92	0.00	4.95	4.06	0.00	0.00	0.00	0.00	11.46	25.78	33.93	0.00	20.41	0.00	4.73	16.65	5.49	0.00	0.00	0.00	4.86
TRINITY_DN201727_c0_g1	0.00	0.00	0.00	0.00	0.00	0.00	0.00	0.00	0.00	0.00	0.00	2.90	0.00	0.00	0.00	0.00	0.00	0.00	3.01	0.00	0.00	0.00	29.92	2.71	3.17	0.00	0.00	0.00	0.00	0.00
TRINITY_DN201727_c1_g1	2.76	32.27	3.15	0.00	23.15	5.39	22.00	30.51	19.90	6.87	31.31	48.31	0.00	0.00	0.00	0.00	0.00	0.00	35.92	9.08	3.38	21.22	0.00	0.00	0.00	7.41	0.00	5.54	0.00	3.41
TRINITY_DN201727_c2_g1	107.03	151.35	239.26	47.80	156.75	132.66	1089.63	1456.58	636.55	457.06	546.71	1055.38	36.29	14.34	58.51	3.61	50.13	22.10	1408.71	693.00	681.93	334.73	269.76	149.18	24.07	86.74	16.04	14.82	6.18	6.41
TRINITY_DN201727_c2_g2	0.00	6.60	0.00	0.00	12.29	5.02	0.00	3.50	0.00	3.15	0.00	6.35	5.46	0.00	0.00	0.00	0.00	0.00	9.97	5.60	0.00	0.00	0.00	0.00	0.00	0.00	0.00	0.00	0.00	0.00
TRINITY_DN201727_c4_g1	0.00	0.00	0.00	0.00	0.00	0.00	0.00	0.00	0.00	0.00	0.00	11.67	0.00	0.00	0.00	0.00	0.00	0.00	0.00	0.00	0.00	0.00	0.00	0.00	0.00	0.00	0.00	0.00	0.00	0.00
TRINITY_DN201727_c5_g1	0.00	0.00	0.00	0.00	0.00	0.00	0.00	0.00	0.00	0.00	0.00	0.00	0.00	0.00	0.00	0.00	0.00	0.00	0.00	0.00	0.00	0.00	0.00	0.00	0.00	0.00	0.00	0.00	2.58	0.00
TRINITY_DN201728_c0_g1	0.00	0.00	0.00	0.00	10.50	0.00	29.11	29.50	22.61	0.00	15.43	14.50	0.00	48.47	0.00	0.00	0.00	11.04	28.57	75.04	162.56	40.87	26.42	29.07	0.00	0.00	0.00	0.00	0.00	0.00
TRINITY_DN201728_c1_g1	0.00	0.00	0.00	0.00	0.00	0.00	39.38	50.32	21.51	24.18	26.31	7.11	0.00	0.00	1.33	0.00	4.57	7.73	48.02	36.99	41.68	65.08	26.77	7.86	4.28	0.00	0.00	0.00	0.00	0.00
TRINITY_DN201729_c1_g1	0.00	0.00	0.00	0.00	0.00	0.00	393.27	14.12	48.40	15.65	316.82	63.80	0.00	0.00	0.00	0.00	0.00	0.00	7.41	0.00	63.85	10.86	35.33	1.16	0.00	0.00	7.44	0.00	8.83	25.14
TRINITY_DN201729_c1_g2	0.00	0.00	0.00	0.00	0.00	0.00	2752.99	108.95	707.96	910.66	2174.75	1216.96	0.00	0.00	0.00	0.00	0.00	0.00	247.05	5.11	1227.50	223.02	238.66	142.98	27.92	21.44	34.55	11.72	200.02	36.49
TRINITY_DN201729_c1_g3	5.16	0.00	0.00	0.00	0.00	0.00	0.00	0.00	0.00	0.00	0.00	0.00	0.00	0.00	0.00	0.00	0.00	0.00	0.00	0.00	0.00	0.00	0.00	0.00	0.00	13.65	3.50	0.00	7.09	0.00
TRINITY_DN201729_c1_g4	0.00	0.00	0.00	0.00	0.00	2.78	729.85	15.83	88.23	231.90	390.17	153.79	0.00	0.00	0.00	0.00	0.00	2.76	81.96	6.26	273.46	36.68	103.44	6.73	11.87	0.00	23.69	0.00	0.00	21.17
TRINITY_DN201730_c0_g1	0.00	0.00	0.00	0.00	0.00	0.00	0.00	0.00	0.00	0.00	0.00	0.00	0.00	0.00	0.00	69.27	0.00	0.00	0.00	0.00	0.00	0.00	0.00	0.00	0.00	0.00	0.00	0.00	0.00	0.00
TRINITY_DN201730_c1_g1	1.19	4.75	0.00	0.00	4.34	9.53	30.97	8.88	2.37	0.00	0.00	15.43	6.08	0.00	0.00	0.00	0.00	5.17	16.99	43.37	0.00	0.00	2.14	6.83	23.61	42.30	9.68	0.00	1.66	42.88
TRINITY_DN201730_c1_g2	3.61	6.62	0.00	0.00	5.06	2.27	7.34	6.98	0.00	0.00	0.00	2.11	1.91	3.78	0.00	0.00	0.00	3.51	0.00	16.22	21.71	0.00	0.00	14.20	9.66	13.25	0.00	0.00	0.00	4.80
TRINITY_DN201730_c1_g3	0.00	0.00	0.00	0.00	0.00	0.00	0.00	0.00	0.00	0.00	0.00	0.00	0.00	0.00	0.00	0.00	0.00	0.00	0.00	0.00	18.88	0.00	0.00	0.00	0.00	4.17	0.00	0.00	0.00	3.80
TRINITY_DN201730_c1_g4	0.00	19.56	0.00	8.61	0.00	0.00	9.54	7.79	0.00	0.00	0.00	0.00	0.00	0.00	0.00	48.36	0.00	16.49	0.00	0.00	0.00	0.00	10.15	0.00	0.00	16.79	0.00	0.00	0.00	0.00
TRINITY_DN201730_c1_g5	0.67	0.00	0.00	0.00	0.00	1.31	0.00	0.00	0.62	0.00	0.00	0.00	22.68	12.54	0.00	0.68	0.00	1.97	0.00	0.00	0.00	0.00	0.00	0.00	0.00	0.00	0.00	1.32	0.00	0.00
TRINITY_DN201730_c1_g6	0.00	12.00	0.00	0.00	0.00	0.00	0.00	0.00	0.00	0.00	0.00	0.00	9.35	0.00	0.00	0.00	0.00	0.00	0.00	0.00	0.00	0.00	0.00	0.00	0.00	0.00	0.00	0.00	0.00	0.00
TRINITY_DN201730_c1_g7	0.00	0.00	0.00	0.00	0.00	0.00	0.00	7.11	0.00	0.00	0.00	0.00	0.00	0.00	0.00	0.00	0.00	0.00	0.00	9.87	0.00	0.00	0.00	0.00	0.00	2.31	0.00	0.00	0.00	6.56
TRINITY_DN201730_c1_g8	0.00	7.52	0.00	0.00	0.00	0.00	0.00	0.00	0.00	0.00	0.00	14.35	17.36	5.72	0.00	0.00	0.00	5.19	7.39	0.00	0.00	0.00	0.00	0.00	0.00	10.27	0.00	5.52	0.00	0.00
TRINITY_DN201730_c2_g1	0.00	0.00	0.00	0.00	0.00	0.00	0.00	0.00	0.00	0.00	0.00	4.89	0.00	0.00	0.00	0.00	0.00	0.00	5.09	0.00	0.00	0.00	0.00	4.67	5.48	5.41	0.00	0.00	0.00	9.59
TRINITY_DN201730_c3_g1	0.00	0.00	0.00	0.00	0.00	0.00	0.00	0.00	0.00	0.00	0.00	0.00	0.00	0.00	0.00	0.00	0.00	0.00	0.00	9.21	0.00	0.00	0.00	0.00	0.00	0.00	0.00	0.00	0.00	0.00
TRINITY_DN201730_c4_g1	0.00	0.00	0.00	0.00	0.00	0.00	0.00	0.00	0.00	0.00	0.00	0.00	0.00	0.00	0.00	0.00	7.33	0.00	0.00	0.00	0.00	0.00	0.00	0.00	0.00	0.00	0.00	0.00	0.00	0.00
TRINITY_DN201731_c0_g1	6.74	9.52	0.00	0.00	0.00	0.00	38.30	37.96	0.00	26.50	10.18	0.00	0.00	0.00	0.00	0.00	0.00	0.00	0.00	84.27	8.87	69.68	8.17	0.00	0.00	0.00	0.00	0.00	0.00	0.00
TRINITY_DN201731_c3_g1	0.00	0.00	0.00	0.00	0.00	0.00	0.00	0.00	0.00	0.00	0.00	0.00	0.00	0.00	0.00	0.00	0.00	0.00	0.00	0.00	0.00	0.00	0.00	0.00	0.00	0.00	0.00	0.00	0.00	0.00
TRINITY_DN201732_c0_g1	0.00	0.00	0.00	0.00	0.00	0.00	0.00	0.00	0.00	0.00	0.00	0.00	0.00	43.10	0.00	0.00	0.00	0.00	0.00	0.00	0.00	0.00	0.00	0.00	0.00	0.00	0.00	0.00	0.00	0.00
TRINITY_DN201732_c1_g1	22.50	0.00	5.37	0.00	48.86	0.00	271.24	165.44	50.41	200.71	253.30	264.85	0.00	0.00	0.00	0.00	0.00	0.00	17.07	12.96	7.43	9.23	3.53	0.00	0.00	276.96	43.58	51.09	189.54	28.96
TRINITY_DN201732_c1_g2	61.77	0.00	4.49	0.00	40.11	0.00	78.58	21.89	0.00	24.90	80.85	16.55	32.48	0.00	0.00	0.00	0.00	0.00	0.00	0.00	0.00	0.00	0.00	0.00	0.00	11.21	0.00	0.00	19.45	0.00
TRINITY_DN201732_c1_g3	0.00	0.00	0.00	0.00	0.00	0.00	0.00	22.45	0.00	0.00	0.00	0.00	0.00	0.00	0.00	0.00	0.00	0.00	0.00	0.00	0.00	0.00	0.00	0.00	0.00	0.00	0.00	0.00	0.00	0.00
TRINITY_DN201732_c1_g4	0.00	0.00	0.00	0.00	0.00	0.00	191.31	204.70	53.20	99.16	150.82	104.27	0.00	0.00	0.00	0.00	2.35	0.00	0.00	0.00	0.00	2.32	0.00	0.00	0.00	0.00	0.00	0.00	0.00	0.00
TRINITY_DN201732_c2_g1	0.99	0.00	0.00	2.16	0.00	0.00	2.49	0.00	0.00	0.00	0.00	0.00	0.00	0.00	0.00	0.00	0.00	0.00	0.00	0.00	0.00	0.00	0.18	0.00	0.00	0.00	2.96	0.00	0.00	2.35
TRINITY_DN201733_c0_g1	0.00	0.00	0.00	0.00	0.00	0.00	0.00	2.51	0.00	0.00	0.00	16.02	0.00	0.00	72.76	0.00	0.00	15.20	0.00	0.00	13.02	0.00	0.00	0.00	6.46	0.00	0.00	0.00	0.00	0.00
TRINITY_DN201733_c3_g1	8.70	23.92	33.56	6.30	57.19	0.00	24.62	83.63	18.43	19.55	13.45	38.43	25.59	127.68	12.93	6.11	35.51	11.89	61.02	38.25	0.00	116.57	0.00	14.96	117.83	35.91	9.06	71.56	23.87	14.94
TRINITY_DN201733_c4_g1	0.00	0.00	0.00	12.28	14.76	6.93	0.00	8.91	0.00	0.00	9.56	0.00	0.00	0.00	10.24	0.00	0.00	0.00	0.00	0.00	0.00	0.00	0.00	0.00	9.25	0.00	0.00	0.00	0.00	0.00
TRINITY_DN201733_c5_g1	0.00	0.00	0.00	0.00	0.00	0.00	0.00	0.00	3.48	4.28	4.89	4.27	0.00	0.00	0.00	0.00	0.00	0.00	0.00	0.00	0.00	0.00	0.00	0.00	0.00	9.32	0.00	6.72	12.16	0.00
TRINITY_DN201733_c6_g1	0.00	0.00	0.00	0.00	0.00	0.00	0.00	0.00	0.00	0.00	0.00	0.00	0.00	0.00	0.00	0.00	0.00	0.00	11.45	0.00	0.00	0.00	10.35	0.00	0.00	0.00	0.00	0.00	0.00	0.00
TRINITY_DN201733_c6_g2	0.00	0.00	0.00	0.00	0.00	0.00	1.99	0.00	3.21	0.00	0.00	7.60	0.00	0.00	0.00	0.00	0.00	0.00	0.00	1.73	0.00	1.91	0.00	0.00	0.00	0.00	0.00	1.63	0.00	0.00
TRINITY_DN201733_c7_g1	49.40	192.41	48.68	78.61	44.73	74.33	150.29	190.60	38.73	78.53	158.03	155.70	161.98	89.14	63.33	105.25	20.44	64.57	83.49	44.89	142.29	226.59	182.11	59.68	14.65	53.17	44.79	22.76	21.76	61.12
TRINITY_DN201733_c8_g1	9.46	27.41	23.12	23.58	15.81	34.15	31.69	20.04	12.29	10.73	29.38	52.15	54.72	12.35	24.89	19.17	19.20	56.97	20.08	38.39	9.39	17.18	12.36	12.92	106.95	156.87	98.36	107.45	96.05	90.25
TRINITY_DN201733_c8_g2	0.00	0.00	0.00	14.59	0.00	0.00	0.00	0.00	0.00	0.00	0.00	0.36	0.00	0.00	0.00	0.00	0.00	24.88	25.56	0.00	0.00	0.00	10.62	48.80	1.51	16.47	0.00	0.00	0.00	0.00
TRINITY_DN201733_c9_g1	0.00	0.00	0.00	0.00	0.00	0.00	0.00	0.00	0.00	0.00	0.00	0.00	0.00	0.00	0.00	0.00	43.21	0.00	0.00	0.00	0.00	0.00	0.00	0.00	0.00	0.00	0.00	0.00	0.00	0.00
TRINITY_DN201734_c1_g1	2.70	141.49	105.19	5.88	1.07	82.01	57.43	0.00	0.00	53.92	95.87	0.00	0.00	29.69	649.98	61.86	58.98	115.70	41.97	0.00	57.52	37.14	21.35	0.52	36.64	0.00	50.84	167.84	131.80	113.95
TRINITY_DN201734_c2_g1	0.00	0.00	0.00	9.68	0.00	0.00	0.00	0.00	0.00	0.00	0.00	0.00	50.18	0.00	0.00	18.91	0.00	0.00	0.00	0.00	0.00	0.00	0.00	0.00	0.00	0.00	0.00	0.00	0.00	0.00
TRINITY_DN201734_c3_g1	0.00	67.17	0.00	32.45	0.00	0.00	0.00	0.00	0.00	0.00	0.00	0.00	25.39	0.00	0.00	0.00	0.00	24.46	0.00	0.00	0.00	0.00	0.00	0.00	0.00	0.00	0.00	0.00	0.00	0.00
TRINITY_DN201734_c4_g1	0.00	2.82	1.81	0.00	0.00	0.80	1.72	12.79	0.00	0.86	4.11	24.27	0.00	0.00	1.81	3.50	0.00	7.49	19.95	9.00	1.45	14.00	5.78	4.84	5.68	7.50	6.51	0.00	0.64	10.33
TRINITY_DN201734_c4_g2	0.00	0.00	0.00	10.48	3.69	7.75	10.96	11.44	0.00	10.43	0.00	20.75	0.00	0.00	0.00	23.65	0.00	7.90	26.98	8.86	10.16	32.06	0.00	19.86	0.00	17.33	0.00	0.00	0.00	25.81
TRINITY_DN201734_c4_g3	0.00	0.00	0.00	0.00	0.00	0.00	0.00	0.00	16.76	0.00	0.00	0.00	0.00	0.00	0.00	0.00	0.00	0.00	0.00	0.00	0.00	0.00	0.00	0.00	0.00	0.00	0.00	0.00	0.00	0.00
TRINITY_DN201734_c5_g1	5.49	13.59	44.64	222.20	142.41	195.76	37.10	50.48	60.06	56.41	130.97	81.59	16.94	4.67	45.77	4.57	1.21	13.38	17.84	7.40	40.32	124.67	16.75	7.12	13.52	8.00	20.02	2.63	3.70	9.78
TRINITY_DN201734_c5_g2	0.00	0.00	0.00	5.16	0.00	0.00	0.00	0.00	0.00	25.78	0.00	0.00	0.00	0.00	0.00	0.00	0.00	0.00	0.00	0.00	0.00	0.00	0.00	0.00	0.00	0.00	0.00	0.00	0.00	0.00
TRINITY_DN201734_c6_g1	151.04	38.48	207.75	68.97	89.75	59.51	37.45	55.81	16.99	21.18	60.41	104.63	232.53	204.85	165.30	16.32	32.52	91.87	37.31	82.79	32.56	34.61	65.93	32.56	81.80	99.78	46.03	8.66	33.98	43.00
TRINITY_DN201734_c7_g1	0.00	0.00	0.00	0.00	0.00	0.00	0.00	0.00	0.00	0.00	0.00	0.00	0.00	0.00	0.00	0.00	0.00	3.27	0.00	3.75	0.00	0.00	0.00	0.00	0.00	0.00	0.00	0.00	0.00	0.00
TRINITY_DN201735_c2_g1	0.00	5.48	0.00	0.00	7.46	0.00	0.00	0.00	0.00	0.00	0.00	0.00	0.00	0.00	0.00	0.00	0.00	0.00	0.00	0.00	0.00	0.00	0.00	0.00	0.00	0.00	0.00	0.00	0.00	0.00
TRINITY_DN201735_c2_g2	0.00	0.00	0.00	17.39	0.00	5.66	0.00	0.00	6.08	0.00	0.00	0.00	7.37	0.00	0.00	29.64	0.00	8.07	0.00	0.00	0.00	0.00	0.00	0.00	0.00	0.00	0.00	0.00	0.00	0.00
TRINITY_DN201735_c2_g3	8.10	0.00	0.00	0.00	0.00	15.88	0.00	0.00	0.00	0.00	0.00	0.00	0.00	0.00	0.00	0.00	0.00	0.00	0.00	0.00	0.00	0.00	0.00	0.00	0.00	0.00	0.00	0.00	0.00	0.00
TRINITY_DN201735_c3_g1	14.87	63.14	16.71	23.48	24.44	21.02	0.00	0.00	4.50	13.96	0.00	23.69	9.31	49.95	15.51	36.14	8.33	30.01	0.00	9.64	0.00	9.68	0.00	7.17	0.00	10.89	10.89	7.07	0.00	9.07
TRINITY_DN201735_c4_g1	0.00	0.00	0.00	0.00	0.00	0.00	0.00	0.00	0.00	0.00	11.82	0.00	0.00	0.00	0.00	0.00	0.00	0.00	9.16	0.00	0.00	0.00	0.00	0.00	0.00	0.00	0.00	0.00	0.00	0.00
TRINITY_DN201736_c0_g1	0.00	0.00	0.00	0.00	0.00	11.04	14.41	0.00	0.00	13.82	0.00	14.35	0.00	0.00	0.00	0.00	0.00	43.64	0.00	0.00	0.00	0.00	0.00	0.00	0.00	0.00	0.00	0.00	0.00	0.00
TRINITY_DN201736_c14_g1	0.00	0.00	0.00	0.00	0.00	0.00	0.00	0.00	0.00	0.00	0.00	0.00	0.00	0.00	0.00	0.00	0.00	0.00	0.00	0.00	0.00	0.00	0.00	0.00	0.00	0.00	0.00	0.00	0.00	0.00
TRINITY_DN201736_c5_g1	103.00	135.73	111.87	120.27	180.38	128.78	28.95	30.80	36.43	51.84	37.21	113.62	0.26	46.02	62.98	89.54	30.44	75.87	19.18	17.55	16.41	27.51	26.71	21.92	235.16	1287.00	606.50	401.82	307.37	754.10
TRINITY_DN201736_c6_g1	153.06	657.06	124.37	249.95	359.54	124.35	980.12	757.10	420.79	1111.98	1190.78	1550.72	288.45	55.76	228.31	228.71	286.04	442.80	1072.76	390.79	982.75	1131.39	1502.16	489.71	82.83	79.66	58.48	10.18	17.30	26.55
TRINITY_DN201736_c6_g2	0.00	13.05	0.00	0.00	8.25	9.51	0.00	0.00	38.03	38.71	70.03	0.00	11.37	0.00	19.20	11.28	0.00	0.00	44.53	0.00	78.65	63.84	0.00	31.34	0.00	0.00	0.00	0.00	0.00	0.00
TRINITY_DN201736_c9_g1	66.52	24.62	59.67	109.29	265.04	126.51	5.90	78.33	30.82	13.98	40.44	101.02	0.00	4.50	91.47	24.89	60.44	298.44	5.97	37.56	29.85	0.00	54.86	98.42	0.00	59.36	31.21	0.00	0.00	26.82
TRINITY_DN201737_c1_g1	0.00	0.00	0.00	9.84	0.00	0.00	0.00	0.00	0.00	0.00	0.00	0.00	0.00	0.00	0.00	0.00	0.00	0.00	0.00	0.00	0.00	0.00	0.00	0.00	0.00	0.00	0.00	0.00	0.00	0.00
TRINITY_DN201737_c2_g1	0.00	0.00	0.00	88.16	40.43	18.62	0.00	0.00	0.00	8.08	9.34	0.00	13.47	0.00	0.00	120.00	8.21	0.00	0.00	0.00	0.00	0.00	7.44	0.00	0.00	0.00	0.00	6.33	0.00	0.00
TRINITY_DN201737_c3_g1	36.34	12.91	4.06	1.20	20.01	0.00	52.63	21.26	46.01	43.62	3.50	27.15	24.43	180.75	2.30	2.45	44.55	0.00	0.00	1.27	0.00	17.06	5.08	0.00	34.23	1.44	2.68	0.00	3.38	3.01
TRINITY_DN201737_c4_g1	0.00	0.61	0.00	0.54	0.51	0.54	2.96	2.45	2.00	1.67	1.82	1.74	0.00	0.00	0.00	0.55	0.00	0.00	0.57	0.00	0.00	1.13	1.66	0.00	1.20	1.82	0.61	0.00	0.00	0.00
TRINITY_DN201737_c4_g2	170.70	280.27	209.12	183.37	180.76	195.12	173.59	167.94	110.51	121.43	124.99	186.35	109.93	87.40	115.87	114.42	75.88	130.28	98.00	104.07	51.86	162.18	81.38	74.45	86.48	75.94	73.06	38.40	33.50	40.38
TRINITY_DN201737_c5_g1	0.00	0.00	0.00	0.00	0.00	0.00	0.00	0.00	0.00	23.21	0.00	0.00	0.00	0.00	0.00	0.00	0.00	0.00	0.00	0.00	0.00	0.00	0.00	0.00	0.00	0.00	0.00	0.00	0.00	0.00
TRINITY_DN201737_c6_g1	0.00	0.00	0.00	0.00	0.00	0.00	0.00	0.00	0.00	0.00	0.00	0.00	0.00	0.00	0.00	0.00	0.00	0.00	0.00	0.00	0.00	0.00	0.00	0.00	0.00	0.00	0.00	0.00	0.00	0.00
TRINITY_DN201737_c7_g1	0.00	0.00	0.00	0.00	0.00	0.00	0.00	0.00	0.00	0.00	0.00	7.47	0.00	0.00	0.00	5.54	0.00	0.00	0.00	0.00	0.00	0.00	0.00	0.00	0.00	0.00	0.00	0.00	0.00	0.00
TRINITY_DN201738_c1_g1	3.93	3.00	10.96	31.00	2.32	4.63	0.00	0.00	17.45	77.12	14.49	55.20	19.06	0.00	16.18	10.27	0.00	0.00	8.50	25.50	16.89	44.99	16.39	83.01	0.00	7.16	0.00	2.58	0.00	0.00
TRINITY_DN201738_c1_g2	4.29	0.00	0.00	4.29	4.00	4.21	0.00	0.00	0.00	0.00	0.00	0.00	0.00	0.00	0.00	0.00	0.00	0.00	0.00	0.00	0.00	0.00	0.00	0.00	0.00	0.00	0.00	0.00	0.00	0.00
TRINITY_DN201738_c2_g1	0.00	0.00	0.00	0.00	0.00	0.00	5.66	4.96	0.00	5.39	0.00	9.84	4.38	0.00	0.00	0.00	0.00	0.00	0.00	0.00	0.00	4.61	0.00	0.00	0.00	0.00	0.00	0.00	0.00	0.00
TRINITY_DN201738_c2_g2	4.50	9.19	5.08	2.99	1.28	1.80	3.29	2.12	4.39	6.96	8.14	24.95	12.67	0.81	6.84	1.85	2.11	0.19	21.29	11.83	42.18	30.31	27.44	18.41	2.28	1.06	0.63	2.66	0.57	0.67
TRINITY_DN201738_c2_g3	6.28	8.32	7.22	6.22	2.93	6.14	0.00	8.88	19.65	40.13	32.06	32.05	20.09	0.00	10.58	3.13	8.09	0.00	16.70	24.35	51.05	4.12	29.81	22.73	4.46	0.00	0.00	0.00	0.00	0.00
TRINITY_DN201738_c2_g4	8.71	61.11	0.00	17.58	8.05	8.53	23.15	11.80	35.63	110.78	25.19	171.73	75.28	0.00	99.54	17.18	11.36	8.42	114.46	27.88	148.46	66.73	93.18	57.03	0.00	0.00	0.00	0.00	0.00	0.00
TRINITY_DN201738_c2_g5	0.00	0.00	0.00	1.39	0.00	0.00	6.10	0.00	0.00	0.00	0.00	5.80	0.00	0.00	0.00	0.00	0.00	0.00	0.00	4.91	0.00	0.00	0.00	0.00	0.00	0.00	6.64	0.00	0.00	0.00
TRINITY_DN201739_c0_g1	9.96	9.79	0.00	0.00	48.05	0.00	95.18	17.08	0.00	0.00	0.00	0.00	25.72	9.65	0.00	0.00	0.00	0.00	32.19	28.03	0.00	0.00	7.18	0.00	4.28	0.00	0.00	0.00	0.00	0.00
TRINITY_DN201739_c1_g1	37.00	69.86	80.39	124.33	24.02	65.31	57.47	59.65	65.54	82.42	55.51	151.64	77.91	15.76	26.06	89.90	104.27	87.79	68.03	23.08	96.42	84.39	84.08	140.66	176.81	127.24	104.35	74.27	117.61	249.23
TRINITY_DN201739_c2_g1	118.56	308.81	182.73	214.39	139.82	185.20	201.20	237.70	196.65	285.76	246.77	293.23	316.87	238.77	183.38	238.69	89.32	284.84	199.37	189.67	160.26	350.41	197.84	218.90	281.36	298.90	268.77	178.52	101.44	171.45
TRINITY_DN201739_c3_g1	0.00	0.00	0.00	0.00	0.00	0.00	0.00	0.00	0.00	0.00	0.00	0.00	11.31	0.00	0.00	0.00	0.00	0.00	0.00	0.00	0.00	0.00	0.00	0.00	0.00	0.00	0.00	0.00	0.00	0.00
TRINITY_DN201739_c4_g1	3.02	0.00	17.33	3.17	5.63	3.03	0.00	0.00	0.00	0.00	0.00	0.00	3.48	12.80	0.00	0.00	0.00	0.00	3.99	0.00	0.00	12.15	0.00	0.00	4.45	4.14	0.00	21.31	0.00	3.78
TRINITY_DN201740_c0_g1	3.07	12.14	14.66	3.03	0.00	11.99	16.56	12.95	3.19	16.31	17.99	24.26	25.04	45.46	0.00	0.00	11.81	24.10	130.87	185.04	19.66	209.90	285.36	218.19	108.70	274.58	47.91	123.59	132.91	89.10
TRINITY_DN201740_c1_g1	0.00	0.00	0.00	0.00	0.00	0.00	0.00	0.00	0.00	0.00	0.00	0.00	0.00	0.00	0.00	0.00	0.00	0.00	0.00	0.00	0.00	0.00	0.00	0.00	0.00	0.00	0.00	0.00	0.00	0.00
TRINITY_DN201740_c1_g2	14.14	21.80	25.32	5.34	6.52	12.46	56.74	24.35	4.15	7.84	33.44	24.68	31.30	54.27	67.56	26.77	11.99	45.07	294.95	210.05	166.41	233.92	753.15	555.83	230.20	486.10	198.67	138.32	148.74	91.67
TRINITY_DN201740_c2_g1	33.51	56.34	32.23	53.69	34.64	56.06	139.89	106.60	42.39	96.69	101.74	112.00	202.48	62.96	58.60	219.74	107.78	115.07	131.58	120.03	109.45	171.94	145.58	65.97	253.61	169.17	182.91	86.99	71.33	157.10
TRINITY_DN201740_c3_g1	0.00	0.00	0.00	81.94	0.00	43.55	0.00	0.00	0.00	0.00	0.00	0.00	0.00	0.00	213.70	0.00	0.00	0.00	0.00	13.59	97.76	0.00	0.00	9.90	0.00	0.00	0.00	0.00	0.00	59.69
TRINITY_DN201740_c4_g1	0.00	0.00	0.00	0.00	0.00	0.00	0.00	0.00	0.00	0.00	0.00	0.00	0.00	0.00	0.00	0.00	0.00	0.00	0.00	0.00	0.00	0.00	0.00	0.00	0.00	0.00	0.00	0.00	0.00	0.00
TRINITY_DN201740_c5_g1	10.43	0.00	0.00	0.00	0.00	0.00	13.46	0.00	0.00	0.00	0.00	0.00	0.00	0.00	0.00	0.00	0.00	0.00	0.00	0.00	0.00	25.42	0.00	0.00	0.00	0.00	0.00	0.00	0.00	13.35
TRINITY_DN201741_c1_g1	4.75	0.00	0.00	0.00	0.00	0.00	29.66	0.00	0.00	0.00	0.00	0.00	38.07	0.00	0.00	0.00	0.00	0.00	8.02	4.24	0.00	0.00	0.00	5.71	22.34	0.00	0.00	0.00	0.00	0.00
TRINITY_DN201741_c2_g1	123.97	514.26	163.10	184.63	212.57	278.81	136.86	200.94	112.39	195.91	173.95	221.42	465.02	288.23	432.19	222.08	289.33	314.64	135.68	74.41	80.80	126.47	111.98	76.64	791.22	1295.26	850.52	480.26	310.77	784.92
TRINITY_DN201741_c2_g2	0.00	2.40	0.00	0.54	0.26	0.81	3.15	0.60	1.48	1.90	2.07	3.86	2.04	0.00	0.00	1.04	0.30	1.47	1.26	0.25	1.38	1.10	0.00	1.57	0.88	4.16	3.83	2.16	0.46	8.62
TRINITY_DN201741_c3_g1	6.16	8.70	0.00	12.54	0.00	0.00	8.62	0.00	0.00	0.00	0.00	0.00	6.67	0.00	0.00	24.97	0.00	6.20	0.00	0.00	0.00	0.00	0.00	0.00	0.00	0.00	0.00	0.00	0.00	0.00
TRINITY_DN201741_c5_g1	0.00	0.00	0.00	0.00	0.00	0.00	0.00	0.00	0.00	0.00	0.00	0.00	0.00	0.00	0.00	0.00	0.00	0.00	0.00	0.00	0.00	0.00	0.00	0.00	0.00	0.00	0.00	0.00	0.00	0.00
TRINITY_DN201742_c1_g2	0.00	0.00	0.00	0.00	7.73	0.00	11.16	0.00	8.58	0.00	0.00	11.02	0.00	0.00	0.00	8.24	0.00	8.07	0.00	0.00	0.00	0.00	0.00	0.00	0.00	13.50	0.00	17.51	0.00	0.00
TRINITY_DN201742_c2_g1	54.70	129.56	35.11	32.42	65.71	42.53	144.38	92.17	108.31	65.18	86.37	51.95	297.54	204.20	192.55	191.71	370.00	197.74	95.30	81.17	196.68	197.58	169.77	53.49	309.95	238.79	192.96	101.85	73.40	207.72
TRINITY_DN201742_c4_g1	0.00	7.46	0.00	0.00	1.87	0.00	2.52	0.00	0.00	0.00	0.00	0.00	0.00	2.10	0.00	2.17	0.00	0.00	0.00	4.29	2.33	4.95	0.00	0.00	0.00	5.05	2.58	1.99	0.00	7.14
TRINITY_DN201743_c1_g1	8.27	0.00	67.67	0.00	22.96	16.20	11.06	0.00	0.00	0.00	12.08	0.00	0.00	61.46	0.00	16.32	10.84	15.98	0.00	0.00	0.00	0.00	0.00	0.00	0.00	0.00	0.00	17.32	0.00	0.00
TRINITY_DN201743_c3_g1	0.00	4.17	0.00	0.00	0.00	5.85	0.00	0.00	0.00	0.00	0.00	0.00	0.00	0.00	0.00	0.00	0.00	0.00	0.00	0.00	0.00	0.00	0.00	0.00	0.00	0.00	0.00	0.00	0.00	0.00
TRINITY_DN201743_c4_g1	3.58	11.52	14.28	35.25	26.73	28.68	1.65	1.42	1.34	17.68	16.34	9.50	16.08	12.54	1.54	17.22	3.26	23.79	8.03	19.29	13.32	14.47	9.55	2.93	18.86	23.63	6.75	70.39	2.57	15.98
TRINITY_DN201743_c5_g1	0.00	0.00	4.66	0.00	0.00	0.00	0.00	5.80	0.00	0.00	0.00	0.00	0.00	0.00	0.00	0.00	5.28	7.75	0.00	0.00	0.00	0.00	0.00	0.00	0.00	0.00	0.00	0.00	0.00	0.00
TRINITY_DN201743_c5_g2	24.24	55.80	32.21	38.44	31.83	52.06	12.78	19.02	5.76	7.13	4.74	19.37	29.25	44.32	9.60	42.39	4.49	29.28	6.11	7.74	3.65	7.79	5.14	3.07	24.66	37.97	16.56	23.10	2.10	22.67
TRINITY_DN201743_c5_g3	0.00	0.00	0.00	6.99	12.87	0.00	0.00	0.00	6.04	0.00	0.00	0.00	7.50	0.00	0.00	0.00	0.00	16.59	0.00	0.00	0.00	0.00	0.00	0.00	0.00	0.00	0.00	0.00	0.00	0.00
TRINITY_DN201743_c5_g4	61.71	75.87	61.08	66.91	50.33	67.31	21.52	22.18	2.51	20.07	4.78	24.35	24.94	60.15	13.04	71.76	6.08	51.81	8.97	6.82	2.87	23.53	7.01	8.21	10.95	49.78	22.01	32.34	8.45	23.91
TRINITY_DN201743_c6_g1	0.00	0.00	0.00	0.00	0.00	0.00	6.64	2.28	0.00	0.00	0.00	0.00	0.00	0.00	0.00	0.00	0.00	0.00	0.00	0.00	0.00	2.12	0.00	0.00	0.00	0.00	0.00	0.00	0.00	0.00
TRINITY_DN201743_c7_g1	0.00	0.00	0.00	6.00	0.00	0.00	0.00	0.00	0.00	0.00	0.00	0.00	0.00	0.00	0.00	0.00	0.00	0.00	0.00	0.00	0.00	0.00	0.00	0.00	0.00	0.00	0.00	0.00	0.00	0.00
TRINITY_DN201744_c0_g1	0.00	0.00	0.00	0.00	0.00	0.00	0.00	0.00	0.00	0.00	0.00	0.00	0.00	0.00	0.00	0.00	0.00	0.00	0.00	0.00	0.00	0.00	0.00	0.00	0.00	0.00	0.00	0.00	0.00	0.00
TRINITY_DN201744_c1_g1	0.00	6.62	0.00	0.00	0.00	0.00	0.00	0.00	0.00	0.00	0.00	0.00	0.00	15.22	0.00	0.00	0.00	4.61	0.00	0.00	0.00	0.00	0.00	0.00	0.00	0.00	0.00	0.00	0.00	0.00
TRINITY_DN201744_c2_g1	0.00	0.00	0.00	11.40	5.28	0.00	0.00	0.00	0.00	0.00	0.00	0.00	0.00	0.00	0.00	0.00	0.00	0.00	0.00	0.00	0.00	7.70	0.00	0.00	0.00	0.00	0.00	11.70	5.19	0.00
TRINITY_DN201744_c3_g1	0.00	0.00	0.00	0.00	0.00	0.00	0.00	0.00	0.00	0.00	0.00	0.00	0.00	0.00	0.00	0.00	0.00	0.00	0.00	0.00	0.00	0.00	0.00	0.00	0.00	0.00	0.00	0.00	0.00	0.00
TRINITY_DN201744_c3_g2	0.00	0.00	0.00	0.00	0.00	0.00	0.00	0.00	0.00	0.00	0.00	0.00	0.00	0.00	0.00	0.00	0.00	0.00	0.00	0.00	0.00	0.00	0.00	0.00	0.00	0.00	0.00	0.00	0.00	0.00
TRINITY_DN201744_c5_g1	0.00	0.00	0.00	0.00	0.00	0.00	0.00	0.00	0.00	0.00	0.00	0.00	0.00	0.00	0.00	26.43	0.00	52.65	0.00	0.00	0.00	0.00	0.00	0.00	0.00	0.00	0.00	0.00	0.00	0.00
TRINITY_DN201744_c6_g1	0.00	0.00	0.00	0.00	0.00	0.00	0.00	0.00	0.00	0.00	0.00	0.00	0.00	0.00	0.00	0.00	0.00	0.00	0.00	0.00	0.00	0.00	0.00	0.00	0.00	0.00	0.00	0.00	0.00	0.00
TRINITY_DN201745_c1_g1	0.00	0.00	0.00	3.76	0.00	0.00	0.00	0.00	0.00	0.00	0.00	0.00	0.00	4.97	0.00	0.00	0.00	0.00	0.00	0.00	0.00	0.00	0.00	0.00	0.00	0.00	0.00	9.25	0.00	0.00
TRINITY_DN201745_c2_g1	0.00	0.00	0.00	0.00	0.00	50.28	0.00	0.00	0.00	0.00	0.00	0.00	0.00	0.00	0.00	0.00	0.00	0.00	0.00	0.00	0.00	0.00	0.00	0.00	0.00	0.00	0.00	0.00	0.00	0.00
TRINITY_DN201745_c2_g2	0.00	13.03	0.00	4.70	0.00	4.60	0.00	0.00	0.00	0.00	0.00	0.00	35.35	0.00	0.00	0.00	0.00	0.00	0.00	0.00	0.00	0.00	0.00	0.00	0.00	0.00	0.00	0.00	0.00	0.00
TRINITY_DN201745_c2_g3	0.00	0.00	0.00	0.00	0.00	21.34	0.00	0.00	0.00	0.00	0.00	0.00	0.00	0.00	0.00	0.00	0.00	36.72	0.00	0.00	0.00	0.00	0.00	0.00	0.00	0.00	0.00	0.00	0.00	0.00
TRINITY_DN201745_c3_g1	7.35	106.77	57.75	68.15	43.83	42.25	63.82	69.42	14.96	17.85	37.17	33.07	72.19	5.16	16.40	75.54	28.03	88.08	40.56	15.97	23.56	15.33	33.79	28.13	167.97	227.53	183.97	17.15	17.97	110.23
TRINITY_DN201745_c4_g1	238.80	721.29	442.69	364.42	177.44	370.27	86.76	138.86	76.20	84.19	110.48	187.14	13.02	139.89	25.56	39.21	19.94	51.60	39.54	96.40	56.74	132.49	44.52	65.52	30.12	74.45	39.64	12.18	14.16	90.65
TRINITY_DN201745_c5_g1	0.00	1.33	0.00	0.78	0.75	2.35	2.15	0.89	0.73	0.00	0.44	4.63	0.00	0.00	0.00	0.00	0.44	0.78	0.00	0.40	0.00	0.41	0.00	0.39	1.31	1.77	1.32	1.17	0.74	2.60
TRINITY_DN201745_c6_g1	11.17	21.58	1.88	1.68	4.93	2.51	3.84	5.95	0.00	11.12	2.97	2.80	30.02	16.02	7.55	0.00	3.86	16.33	17.75	16.63	23.40	10.12	14.95	7.76	31.19	27.43	9.84	18.31	35.72	17.95
TRINITY_DN201745_c7_g1	0.00	0.00	0.00	4.77	0.00	0.00	6.36	0.00	0.00	0.00	6.99	0.00	5.24	0.00	0.00	4.75	0.00	0.00	0.00	0.00	0.00	0.00	0.00	0.00	0.00	0.00	0.00	0.00	0.00	0.00
TRINITY_DN201746_c0_g1	8.27	0.00	0.00	0.00	0.00	0.00	0.00	0.00	8.50	10.59	0.00	0.00	0.00	0.00	0.00	0.00	10.84	7.99	0.00	0.00	0.00	0.00	0.00	0.00	0.00	0.00	0.00	0.00	0.00	0.00
TRINITY_DN201746_c10_g1	0.00	0.00	0.00	0.00	0.00	0.00	0.00	0.00	0.00	0.00	0.00	0.00	0.00	0.00	0.00	0.00	0.00	3.69	0.00	0.00	0.00	0.00	0.00	0.00	0.00	0.00	0.00	0.00	0.00	0.00
TRINITY_DN201746_c1_g1	0.00	0.00	0.00	24.09	7.89	8.73	0.00	0.00	11.69	0.00	0.00	0.00	18.43	0.00	0.00	28.79	11.15	19.56	0.00	0.00	0.00	0.00	0.00	0.00	0.00	0.00	13.72	0.00	0.00	11.07
TRINITY_DN201746_c1_g2	5.20	0.00	0.00	0.00	0.00	5.10	0.00	0.00	0.00	0.00	0.00	0.00	0.00	0.00	0.00	0.00	0.00	0.00	0.00	0.00	0.00	0.00	0.00	0.00	0.00	0.00	0.00	0.00	0.00	0.00
TRINITY_DN201746_c2_g1	0.00	5.70	0.00	1.21	1.14	2.37	1.41	1.45	9.26	0.00	0.00	10.87	1.28	0.00	0.00	0.00	0.00	2.70	4.11	0.00	0.00	1.35	3.87	0.00	0.00	0.00	1.44	0.00	0.00	1.38
TRINITY_DN201746_c3_g1	0.00	8.77	0.00	9.07	14.10	26.42	0.00	12.12	9.16	0.00	0.00	0.00	0.00	0.00	0.00	0.00	0.00	26.08	0.00	0.00	0.00	0.00	0.00	0.00	0.00	0.00	0.00	0.00	0.00	8.15
TRINITY_DN201746_c3_g2	0.00	0.00	0.00	4.98	5.80	4.87	0.00	0.00	31.58	0.00	0.00	6.63	5.36	0.00	0.00	0.00	0.00	0.00	13.69	0.00	0.00	0.00	24.26	0.00	0.00	0.00	0.00	0.00	0.00	0.00
TRINITY_DN201746_c4_g1	1.36	1.61	1.51	6.67	2.54	3.99	0.00	0.00	0.00	0.00	0.00	1.54	1.44	4.25	0.00	0.00	3.16	3.97	0.00	0.00	1.50	0.00	2.92	0.00	0.00	0.00	0.00	0.00	0.00	0.00
TRINITY_DN201746_c5_g1	0.00	0.00	0.00	9.53	25.90	2.77	0.00	0.00	0.00	0.00	0.00	0.00	28.39	0.00	0.00	9.46	17.01	12.35	0.00	8.64	8.40	0.00	0.00	0.00	0.00	0.00	0.00	0.00	0.00	0.00
TRINITY_DN201746_c5_g2	0.00	0.00	0.00	0.00	10.88	9.72	0.00	0.00	11.66	0.00	0.00	0.00	0.00	21.07	0.00	0.00	0.00	22.89	0.00	0.00	0.00	0.00	0.00	0.00	0.00	0.00	0.00	0.00	11.22	0.00
TRINITY_DN201746_c6_g1	22.02	33.46	26.87	68.90	15.12	35.64	11.97	13.17	5.53	17.03	17.41	18.02	16.98	11.74	23.64	40.28	16.36	17.65	15.31	12.13	14.19	30.92	17.20	13.64	21.34	28.62	18.62	16.72	13.63	17.31
TRINITY_DN201746_c6_g2	0.00	0.00	0.00	0.00	0.00	4.96	0.00	0.00	2.97	0.00	0.00	0.00	0.00	0.00	0.00	0.00	0.00	0.00	0.00	0.00	0.00	0.00	0.00	0.00	0.00	0.00	0.00	0.00	0.00	0.00
TRINITY_DN201746_c7_g1	0.00	0.00	9.05	0.00	29.86	0.00	0.00	0.00	0.00	0.00	0.00	0.00	52.98	0.00	0.00	0.00	39.90	0.00	0.00	0.00	0.00	0.00	0.00	0.00	0.00	0.00	0.00	0.00	0.00	0.00
TRINITY_DN201746_c8_g1	0.00	1.86	0.00	0.00	0.00	1.51	0.00	0.00	1.51	0.00	0.00	3.56	0.00	1.62	0.00	0.00	0.00	1.51	0.00	0.00	0.00	0.00	0.00	0.00	0.00	0.00	0.00	0.00	0.00	0.00
TRINITY_DN201746_c9_g1	0.00	0.00	0.00	0.00	9.79	0.00	0.00	0.00	0.00	0.00	0.00	27.28	0.00	0.00	0.00	0.00	0.00	0.00	0.00	0.00	0.00	0.00	0.00	0.00	0.00	0.00	0.00	0.00	0.00	0.00
TRINITY_DN201747_c0_g1	0.00	14.43	0.00	2.81	0.00	0.00	0.00	0.00	0.00	7.24	0.00	0.00	0.00	15.05	0.00	0.00	7.27	0.00	0.00	0.00	0.00	0.00	0.00	0.00	0.00	0.00	0.00	0.00	0.00	0.00
TRINITY_DN201747_c1_g1	0.00	0.00	0.00	5.30	0.00	0.00	7.35	7.62	0.00	0.00	0.00	7.06	17.09	5.63	0.00	0.00	7.04	0.00	0.00	5.90	0.00	0.00	0.00	0.00	0.00	0.00	0.00	0.00	0.00	0.00
TRINITY_DN201747_c2_g1	0.00	3.62	0.00	2.75	12.19	5.44	0.00	0.00	37.86	0.00	0.00	3.49	5.92	0.00	0.00	2.78	55.36	0.00	0.00	3.06	0.00	0.00	0.00	0.00	3.85	0.00	0.00	0.00	0.00	3.44
TRINITY_DN201747_c2_g2	0.00	0.00	0.00	9.68	0.00	0.00	0.00	0.00	0.00	0.00	0.00	0.00	0.00	0.00	0.00	0.00	0.00	0.00	0.00	0.00	0.00	0.00	33.94	0.00	0.00	0.00	0.00	0.00	0.00	0.00
TRINITY_DN201747_c2_g3	0.00	0.00	0.00	0.00	8.83	0.00	0.00	0.00	7.20	0.00	3.24	0.00	0.00	0.00	0.00	2.36	20.56	0.00	0.00	0.00	5.66	0.00	8.12	0.00	0.00	0.00	0.00	0.00	0.00	0.00
TRINITY_DN201747_c3_g1	35.62	7.97	0.00	6.10	8.22	0.00	0.00	0.00	0.00	7.47	0.00	0.00	0.00	0.00	12.84	0.00	8.08	9.57	11.65	6.32	0.00	0.00	10.87	0.00	0.00	0.00	0.00	0.00	0.00	0.00
TRINITY_DN201747_c3_g2	9.10	11.18	0.00	0.00	17.46	0.00	0.00	11.80	9.25	22.58	0.00	0.00	0.00	0.00	41.57	0.00	0.00	48.64	0.00	0.00	0.00	0.00	0.00	0.00	0.00	0.00	12.77	0.00	0.00	0.00
TRINITY_DN201747_c3_g3	4.50	2.83	0.00	0.00	2.10	0.00	8.84	2.98	0.00	8.05	0.00	2.72	0.00	0.00	5.01	0.00	2.77	6.85	0.00	0.00	2.66	0.00	0.00	0.00	0.00	0.00	0.00	0.00	0.00	0.00
TRINITY_DN201747_c3_g4	3.50	0.00	0.00	0.00	0.00	0.00	0.00	0.00	0.00	0.00	0.00	0.00	0.00	0.00	0.00	0.00	0.00	0.00	0.00	0.00	0.00	0.00	0.00	0.00	0.00	0.00	0.00	0.00	0.00	0.00
TRINITY_DN201747_c3_g5	0.00	0.00	0.00	0.00	0.00	0.00	0.00	0.00	0.00	0.00	0.00	0.00	0.00	0.00	0.00	13.85	0.00	0.00	0.00	0.00	0.00	0.00	0.00	0.00	0.00	0.00	0.00	0.00	0.00	0.00
TRINITY_DN201747_c3_g6	0.00	6.51	0.00	0.00	0.00	0.00	0.00	0.00	14.91	0.00	0.00	0.00	0.00	0.00	0.00	14.01	0.00	0.00	0.00	0.00	0.00	0.00	0.00	0.00	0.00	0.00	0.00	0.00	0.00	0.00
TRINITY_DN201747_c3_g7	0.00	13.12	0.00	0.00	0.00	0.00	0.00	0.00	0.00	0.00	0.00	0.00	0.00	0.00	0.00	0.00	0.00	0.00	0.00	0.00	0.00	0.00	0.00	0.00	0.00	0.00	0.00	0.00	0.00	0.00
TRINITY_DN201747_c3_g8	0.00	0.00	0.00	0.00	0.00	0.00	0.00	0.00	0.00	0.00	0.00	15.26	0.00	12.90	0.00	0.00	0.00	0.00	0.00	0.00	0.00	0.00	0.00	0.00	0.00	0.00	0.00	0.00	0.00	0.00
TRINITY_DN201747_c3_g9	0.00	0.00	0.00	0.00	0.00	0.00	0.00	0.00	1.79	2.09	0.00	4.27	0.00	0.00	6.06	1.82	0.00	5.31	0.00	0.00	0.00	0.00	0.00	0.00	2.30	0.00	0.00	0.00	0.00	0.00
TRINITY_DN201747_c4_g1	0.00	0.00	0.00	0.00	0.00	20.11	0.00	0.00	20.63	0.00	0.00	0.00	22.12	0.00	0.00	0.00	0.00	19.86	13.11	10.69	0.00	0.00	0.00	0.00	0.00	0.00	0.00	0.00	0.00	13.20
TRINITY_DN201747_c5_g1	0.00	0.00	0.00	0.00	0.00	0.00	0.00	0.00	0.00	4.13	0.00	0.00	0.00	3.42	0.00	0.00	0.00	0.00	0.00	0.00	0.00	0.00	3.83	0.00	0.00	0.00	0.00	3.25	0.00	4.05
TRINITY_DN201747_c6_g1	0.00	0.00	0.00	0.00	0.00	5.39	0.00	0.00	0.00	0.00	0.00	14.70	0.00	0.00	0.00	0.00	0.00	0.00	0.00	0.00	0.00	0.00	0.00	0.00	0.00	0.00	0.00	0.00	0.00	0.00
TRINITY_DN201748_c0_g1	160.06	90.60	177.50	205.58	48.08	110.80	83.09	46.59	50.48	25.41	25.72	34.89	35.54	54.63	54.66	121.00	63.16	69.15	23.32	16.25	18.94	23.95	14.91	12.31	51.39	29.39	45.84	20.87	25.28	27.31
TRINITY_DN201748_c0_g2	11.52	0.00	0.00	111.38	0.00	0.00	0.00	0.00	0.00	15.28	0.00	0.00	0.00	0.00	0.00	99.79	0.00	0.00	0.00	0.00	0.00	0.00	0.00	0.00	0.00	0.00	0.00	0.00	0.00	0.00
TRINITY_DN201748_c1_g1	24.51	39.83	39.98	22.70	21.38	24.74	13.15	11.24	6.15	6.39	6.98	7.55	11.55	23.11	12.95	23.35	8.31	20.62	14.50	16.08	14.59	16.06	22.15	6.15	8.72	12.57	4.64	4.12	2.34	2.74
TRINITY_DN201748_c2_g1	0.00	0.00	0.00	0.00	0.00	9.43	0.00	0.00	0.00	0.00	10.69	0.00	30.80	0.00	0.00	0.00	9.45	27.57	0.00	0.00	0.00	0.00	0.00	0.00	0.00	0.00	0.00	0.00	0.00	0.00
TRINITY_DN201748_c3_g1	0.00	0.00	0.00	0.00	0.00	0.00	0.00	0.00	0.00	0.00	0.00	0.00	10.47	0.00	0.00	0.00	0.00	0.00	0.00	0.00	0.00	0.00	0.00	0.00	0.00	0.00	0.00	0.00	0.00	0.00
TRINITY_DN201749_c10_g1	10.69	0.00	0.00	0.00	0.00	0.00	0.00	0.00	0.00	0.00	0.00	0.00	0.00	0.00	0.00	0.00	0.00	0.00	0.00	0.00	0.00	0.00	0.00	0.00	0.00	0.00	0.00	0.00	0.00	0.00
TRINITY_DN201749_c11_g1	0.00	0.00	0.00	11.89	0.00	0.00	0.00	0.00	0.00	0.00	0.00	0.00	0.00	0.00	0.00	0.00	0.00	22.89	0.00	0.00	0.00	0.00	0.00	0.00	0.00	0.00	0.00	0.00	0.00	0.00
TRINITY_DN201749_c1_g1	0.00	0.00	0.00	0.00	2.11	0.00	0.00	0.00	0.00	0.00	0.00	0.00	0.00	0.00	0.00	0.00	0.00	0.00	0.00	0.00	0.00	0.00	0.00	0.00	0.00	0.00	0.00	0.00	0.00	0.00
TRINITY_DN201749_c2_g1	0.00	7.52	0.00	0.00	0.00	5.26	0.00	0.00	0.00	0.00	0.00	0.00	0.00	17.17	0.00	0.00	0.00	5.19	7.39	0.00	0.00	0.00	0.00	0.00	0.00	0.00	0.00	0.00	0.00	0.00
TRINITY_DN201749_c3_g1	6.22	2.71	0.00	4.23	5.80	2.02	0.00	0.00	0.00	0.00	0.00	0.00	2.19	0.00	2.30	0.00	0.00	6.03	0.00	0.00	0.00	0.00	0.00	0.00	0.00	0.00	0.00	0.00	0.00	0.00
TRINITY_DN201749_c4_g1	0.00	0.00	0.00	0.00	0.00	0.00	0.00	0.00	0.00	0.00	0.00	0.00	0.00	0.00	12.89	0.00	0.00	5.49	0.00	0.00	0.00	0.00	0.00	0.00	0.00	0.00	0.00	0.00	0.00	0.00
TRINITY_DN201749_c5_g1	0.00	22.14	0.00	0.00	0.00	0.00	0.00	0.00	0.00	0.00	0.00	0.00	0.00	0.00	0.00	0.00	0.00	0.00	0.00	0.00	0.00	0.00	0.00	0.00	0.00	12.69	0.00	0.00	0.00	0.00
TRINITY_DN201749_c5_g2	0.00	0.00	0.00	0.00	0.00	0.00	0.00	0.00	0.00	11.94	0.00	12.36	10.24	0.00	10.86	0.00	0.00	0.00	0.00	0.00	0.00	0.00	0.00	0.00	0.00	0.00	0.00	0.00	0.00	0.00
TRINITY_DN201749_c5_g3	0.00	0.00	0.00	0.00	0.00	0.00	0.00	0.00	0.00	0.00	0.00	0.00	0.00	0.00	0.00	0.00	0.00	0.00	0.00	0.00	0.00	0.00	0.00	0.00	0.00	13.78	0.00	0.00	0.00	0.00
TRINITY_DN201749_c6_g1	0.00	0.00	0.00	0.00	0.00	0.00	1.71	0.00	0.00	3.75	3.51	6.87	2.68	8.47	0.00	5.92	7.58	5.32	3.91	0.00	0.00	0.00	0.00	0.00	0.00	1.73	1.75	0.00	0.00	3.70
TRINITY_DN201749_c6_g2	0.00	0.00	0.00	0.00	0.00	0.00	0.00	0.00	0.00	0.00	0.00	0.00	0.00	0.00	0.00	0.00	0.00	0.00	0.00	14.95	0.00	0.00	0.00	0.00	0.00	0.00	0.00	0.00	0.00	0.00
TRINITY_DN201749_c6_g3	5.91	0.00	0.00	2.92	2.75	2.88	0.00	0.00	9.18	3.73	0.00	0.00	0.00	0.00	0.00	0.00	3.77	2.86	0.00	0.00	0.00	0.00	0.00	0.00	0.00	0.00	0.00	0.00	0.00	0.00
TRINITY_DN201749_c7_g1	0.00	20.39	0.00	0.00	8.31	0.00	0.00	0.00	0.00	0.00	0.00	0.00	0.00	9.54	0.00	8.87	0.00	0.00	0.00	0.00	11.78	0.00	0.00	0.00	0.00	0.00	0.00	0.00	0.00	0.00
TRINITY_DN201749_c7_g2	0.00	12.27	0.00	0.00	0.00	0.00	0.00	0.00	0.00	0.00	0.00	0.00	0.00	0.00	0.00	0.00	0.00	0.00	0.00	0.00	0.00	0.00	0.00	0.00	0.00	0.00	0.00	0.00	0.00	0.00
TRINITY_DN201749_c7_g3	0.00	0.00	0.00	0.00	0.00	0.00	0.00	0.00	0.00	4.36	0.00	0.00	0.00	0.00	0.00	0.00	0.00	0.00	0.00	0.00	0.00	0.00	0.00	0.00	0.00	0.00	4.86	0.00	0.00	0.00
TRINITY_DN201749_c8_g1	0.00	0.00	0.00	0.00	0.00	0.00	0.00	0.00	0.00	0.00	0.00	0.00	0.00	0.00	0.00	0.00	0.00	0.00	0.00	0.00	0.00	0.00	0.00	0.00	0.00	0.00	0.00	0.00	0.00	0.00
TRINITY_DN201749_c9_g1	0.00	0.00	0.00	0.00	0.00	0.00	0.00	0.00	0.00	0.00	0.00	0.00	7.45	0.00	0.00	6.15	0.00	0.00	0.00	0.00	0.00	0.00	0.00	0.00	0.00	0.00	0.00	0.00	0.00	0.00
TRINITY_DN201750_c0_g1	11.23	25.30	24.93	41.08	34.11	76.48	21.69	37.12	16.24	3.10	16.60	45.64	19.65	30.16	17.05	22.72	15.11	19.21	8.56	17.36	3.10	19.47	12.19	17.70	13.43	55.05	27.68	24.03	9.09	50.31
TRINITY_DN201750_c1_g1	78.51	261.95	95.59	85.89	58.24	91.87	97.04	76.01	37.11	50.88	66.02	87.20	97.54	66.45	76.34	114.52	39.92	99.29	90.30	66.43	59.93	103.61	68.00	61.99	74.29	123.49	86.27	43.00	36.65	62.39
TRINITY_DN201750_c2_g1	0.00	0.00	0.00	0.00	0.00	0.00	0.00	0.00	0.00	0.00	0.00	0.00	7.66	0.00	23.26	0.00	0.00	0.00	0.00	0.00	8.95	0.00	16.77	0.00	0.00	0.00	0.00	0.00	0.00	0.00
TRINITY_DN201751_c1_g1	0.00	6.62	0.00	4.76	0.00	0.00	0.00	0.00	0.00	6.33	0.00	0.00	15.37	0.00	0.00	9.60	19.00	4.64	0.00	0.00	0.00	12.97	5.80	0.00	7.08	0.00	0.00	4.88	0.00	6.19
TRINITY_DN201751_c2_g1	469.02	121.74	519.27	135.09	319.27	305.14	744.19	1536.89	330.63	432.71	415.34	952.68	0.00	111.09	176.37	9.45	94.75	35.15	509.22	1360.79	81.98	240.36	205.64	187.03	189.50	693.07	268.53	189.65	344.61	82.08
TRINITY_DN201751_c3_g1	126.09	216.71	165.64	149.02	148.52	175.60	287.87	278.91	110.91	196.23	225.64	300.59	193.23	96.89	113.27	112.92	116.41	125.15	192.57	129.35	134.43	193.02	164.81	114.08	89.61	94.84	83.07	36.27	28.79	59.58
TRINITY_DN201751_c4_g1	5.00	0.00	0.00	5.15	4.66	0.00	0.00	0.00	0.00	0.00	0.00	0.00	26.98	0.00	0.00	24.91	0.00	4.86	6.90	0.00	0.00	14.28	0.00	0.00	0.00	0.00	0.00	0.00	0.00	0.00
TRINITY_DN201751_c5_g1	0.00	0.00	64.76	0.00	0.00	30.95	0.00	0.00	0.00	0.00	0.00	0.00	0.00	0.00	0.00	0.00	0.00	0.00	0.00	6.72	0.00	8.78	0.00	0.00	0.00	28.73	0.00	12.54	0.00	0.00
TRINITY_DN201752_c0_g1	0.00	0.00	0.00	0.00	0.00	0.00	3.42	3.55	0.00	3.20	0.00	3.22	0.00	0.00	0.00	2.60	0.00	7.56	0.00	0.00	0.00	0.00	0.00	3.02	24.81	41.36	0.00	2.61	0.00	22.31
TRINITY_DN201752_c1_g1	2.02	0.00	0.00	0.00	0.00	0.00	0.00	0.00	0.00	0.00	0.00	0.00	0.00	0.00	0.00	0.00	0.00	0.00	4.95	6.48	0.00	0.00	2.26	0.00	0.00	0.00	2.60	0.00	0.00	0.00
TRINITY_DN201752_c1_g3	0.00	0.00	0.00	0.00	6.56	0.00	0.00	0.00	7.36	0.00	0.00	0.00	0.00	0.00	0.00	0.00	0.00	0.00	0.00	0.00	0.00	9.37	8.53	0.00	0.00	0.00	0.00	0.00	0.00	0.00
TRINITY_DN201752_c2_g1	0.00	0.00	0.00	0.00	0.00	0.00	3.20	2.47	0.00	0.75	7.41	3.89	0.00	0.00	0.00	1.45	0.00	0.00	39.54	14.67	9.04	3.06	5.21	5.03	1.62	1.63	1.64	0.00	0.00	0.00
TRINITY_DN201752_c2_g2	0.00	0.74	0.73	0.33	0.00	0.00	14.58	19.83	11.78	44.77	38.98	29.98	8.07	0.69	0.37	0.34	0.73	0.98	7.92	5.33	4.71	5.10	6.03	4.18	0.00	17.90	1.82	1.30	0.62	11.13
TRINITY_DN201752_c2_g3	0.00	0.71	1.05	0.63	1.21	1.58	1.72	2.49	1.76	0.65	0.71	1.01	71.40	9.34	20.17	23.74	13.00	76.80	0.00	0.32	0.00	0.33	0.00	0.00	0.35	1.06	0.00	0.00	0.60	0.00
TRINITY_DN201752_c3_g1	10.63	21.81	11.99	2.98	12.41	16.24	3.63	15.84	2.94	8.59	5.66	8.68	14.42	10.27	13.47	9.01	1.78	2.95	0.00	1.59	11.59	0.00	0.00	0.00	83.79	50.18	56.75	15.07	11.06	61.57
TRINITY_DN201752_c4_g1	0.00	0.00	0.00	0.00	0.00	0.00	0.00	0.00	0.00	0.00	0.00	0.00	0.00	0.00	0.00	0.00	0.00	20.56	0.00	0.00	0.00	0.00	0.00	0.00	0.00	0.00	0.00	0.00	0.00	0.00
TRINITY_DN201753_c0_g1	16.34	24.73	27.96	29.58	20.31	21.28	0.00	18.78	0.00	3.38	7.70	6.80	17.37	21.68	10.91	23.33	3.44	21.12	0.00	2.99	6.66	10.45	0.00	0.00	0.00	10.94	14.96	5.47	0.00	3.36
TRINITY_DN201753_c1_g1	17.97	51.20	37.75	70.09	57.80	70.21	12.09	33.60	6.21	26.53	21.61	30.33	23.23	31.69	40.29	83.62	15.33	46.68	3.95	19.83	7.43	31.15	19.63	3.58	21.03	49.16	16.80	6.03	5.48	18.68
TRINITY_DN201753_c2_g1	0.00	0.00	0.00	13.01	15.78	0.00	0.00	0.00	0.00	10.88	0.00	0.00	0.00	0.00	0.00	0.00	0.00	10.39	0.00	0.00	0.00	0.00	0.00	0.00	11.92	0.00	0.00	0.00	0.00	0.00
TRINITY_DN201753_c2_g2	0.00	2.70	0.00	0.00	2.01	2.11	0.00	0.00	0.00	0.00	0.00	0.00	9.14	0.00	0.00	0.00	0.00	2.09	0.00	0.00	2.54	0.00	2.44	2.42	0.00	0.00	0.00	0.00	0.00	0.00
TRINITY_DN201753_c2_g3	0.00	0.00	0.00	0.00	0.00	2.68	0.00	0.00	0.00	6.84	0.00	3.43	0.00	0.00	0.00	5.48	0.00	2.66	0.00	0.00	0.00	0.00	0.00	0.00	0.00	3.69	0.00	0.00	0.00	0.00
TRINITY_DN201753_c2_g4	0.00	0.00	0.00	12.42	0.00	8.10	0.00	0.00	16.99	0.00	0.00	0.00	0.00	0.00	0.00	0.00	10.84	0.00	0.00	0.00	0.00	0.00	0.00	0.00	0.00	0.00	0.00	0.00	0.00	0.00
TRINITY_DN201753_c2_g5	0.00	0.00	13.36	0.00	0.00	0.00	0.00	14.32	0.00	0.00	0.00	0.00	0.00	0.00	0.00	0.00	0.00	0.00	0.00	0.00	0.00	0.00	0.00	0.00	0.00	0.00	0.00	0.00	0.00	0.00
TRINITY_DN201753_c2_g6	0.00	0.00	0.00	0.00	3.05	12.79	0.00	0.00	3.42	0.00	0.00	0.00	6.98	0.00	0.00	3.26	0.00	5.32	0.00	0.00	0.00	0.00	3.90	0.00	0.00	0.00	0.00	0.00	0.00	0.00
TRINITY_DN201753_c2_g7	1.43	2.42	0.78	1.39	1.34	2.79	0.79	0.00	0.00	0.00	0.81	6.13	2.25	2.22	0.00	2.87	0.79	3.48	0.76	0.00	0.00	0.00	0.73	0.00	0.80	0.00	0.00	0.00	0.00	0.00
TRINITY_DN201753_c3_g1	1.59	2.99	12.14	11.21	7.82	6.55	7.08	3.11	0.00	6.22	9.98	5.49	6.73	11.63	4.46	6.91	0.00	0.00	5.54	4.07	0.00	4.66	1.92	1.70	0.00	1.94	17.28	0.00	0.85	6.92
TRINITY_DN201753_c3_g2	91.49	37.19	119.14	18.01	17.35	14.37	9.85	5.00	0.00	9.28	0.00	8.79	15.51	143.99	93.04	11.56	14.18	11.18	25.49	20.39	4.73	23.47	0.00	4.28	9.90	5.21	5.04	6.97	19.16	0.00
TRINITY_DN201753_c4_g1	0.00	10.86	0.00	7.77	0.00	7.55	0.00	10.64	0.00	9.95	0.00	0.00	0.00	0.00	0.00	0.00	0.00	0.00	0.00	16.70	0.00	0.00	0.00	0.00	0.00	24.85	0.00	0.00	14.20	0.00
TRINITY_DN201753_c4_g2	10.97	13.39	0.00	0.00	0.00	0.00	12.58	30.04	34.95	7.29	0.00	32.31	0.00	0.00	0.00	18.91	0.00	0.00	0.00	22.69	2.22	23.96	2.38	57.09	9.00	16.79	23.98	0.00	15.07	19.58
TRINITY_DN201753_c5_g1	0.00	4.52	0.87	0.00	0.00	0.78	0.00	0.91	0.00	0.00	0.00	0.00	0.00	9.06	0.00	0.00	0.00	0.00	0.86	2.42	0.00	0.00	0.00	0.00	0.00	3.61	0.00	0.00	0.00	0.00
TRINITY_DN201753_c6_g1	0.00	0.00	0.00	0.00	0.00	0.00	0.00	0.00	0.00	0.00	0.00	0.00	12.83	0.00	0.00	0.00	0.00	0.00	0.00	0.00	0.00	0.00	0.00	0.00	0.00	0.00	0.00	0.00	0.00	0.00
TRINITY_DN201754_c0_g1	194.58	142.86	190.63	84.23	101.47	109.03	222.20	225.76	211.55	191.95	179.78	255.74	49.76	110.87	90.39	52.16	31.29	52.64	263.81	239.45	338.85	433.05	301.36	218.16	159.36	140.74	112.20	65.93	75.61	130.82
TRINITY_DN201755_c0_g1	0.00	0.00	0.00	0.00	0.00	0.00	0.00	0.00	0.00	0.00	0.00	0.00	27.82	0.00	0.00	0.00	0.00	0.00	0.00	0.00	0.00	0.00	0.00	0.00	0.00	0.00	0.00	0.00	0.00	0.00
TRINITY_DN201755_c1_g1	0.00	1.27	0.00	1.12	0.00	0.56	2.49	0.64	0.00	0.58	1.28	6.65	0.60	0.00	0.00	1.14	0.00	3.34	2.40	2.30	0.00	4.12	2.89	0.55	5.05	7.58	8.24	9.94	8.92	9.93
TRINITY_DN201755_c1_g2	35.10	33.92	45.91	36.95	22.54	42.53	102.72	103.58	26.73	73.00	75.79	102.80	129.46	100.83	146.79	155.33	56.93	189.87	157.39	153.48	68.99	253.21	144.90	95.77	357.85	488.99	322.74	220.99	166.26	224.02
TRINITY_DN201755_c1_g3	0.72	0.82	2.37	0.00	0.70	0.00	4.78	4.15	1.34	2.24	4.98	6.21	2.28	1.49	0.00	0.75	0.00	1.44	1.56	0.73	0.00	4.61	0.74	0.72	12.16	24.44	22.03	14.12	9.31	15.88
TRINITY_DN201755_c2_g1	0.00	0.00	0.00	1.38	2.60	0.00	0.00	0.00	0.00	0.00	0.00	0.00	1.54	0.00	0.00	1.36	0.00	1.30	1.51	0.00	0.00	0.00	0.00	0.00	0.00	0.00	0.00	0.00	0.00	0.00
TRINITY_DN201756_c0_g1	83.96	77.02	109.23	118.52	0.00	214.12	243.85	36.35	63.44	0.00	0.00	203.71	0.00	0.00	85.37	0.00	0.00	455.63	257.94	41.72	330.50	0.00	0.00	127.77	219.23	30.56	158.64	0.00	0.00	135.50
TRINITY_DN201756_c1_g1	0.00	0.00	0.00	0.00	23.92	9.29	0.00	0.00	0.00	16.04	28.84	0.00	0.00	0.00	0.00	0.00	26.70	0.00	0.00	0.00	0.00	23.79	6.44	0.00	0.00	0.00	0.00	1.21	6.98	0.00
TRINITY_DN201756_c1_g2	47.54	101.28	44.07	105.46	52.84	67.94	24.05	14.44	13.73	40.13	39.57	31.87	5.29	27.64	126.58	34.94	25.91	94.22	41.51	0.00	61.52	47.00	5.70	21.99	25.63	57.94	65.36	26.49	15.81	60.44
TRINITY_DN201756_c1_g3	0.00	0.00	0.00	23.51	0.00	0.00	0.00	0.00	0.00	0.00	0.00	0.00	0.00	0.00	0.00	0.00	0.00	0.00	0.00	0.00	0.00	0.00	0.00	0.00	0.00	0.00	0.00	0.00	0.00	0.00
TRINITY_DN201756_c2_g1	3.76	4.90	0.69	0.00	2.35	2.45	6.18	18.30	4.04	3.86	4.17	3.35	56.05	664.46	0.00	0.00	0.00	66.95	0.00	0.00	0.00	0.00	0.00	0.00	0.00	0.00	0.00	0.00	0.00	0.00
TRINITY_DN201756_c3_g1	36.19	0.00	0.00	18.02	0.00	87.71	18.16	26.54	41.94	0.00	0.00	8.13	150.68	13.91	12.18	126.76	0.00	5.94	62.80	4.88	0.00	0.00	0.00	0.00	275.92	100.41	263.10	42.41	0.00	158.77
TRINITY_DN201756_c3_g2	0.00	0.00	0.00	0.00	0.00	37.58	0.00	30.38	0.00	0.00	0.00	14.95	120.82	0.00	0.00	145.29	0.00	0.00	14.71	0.00	0.00	0.00	0.00	0.00	24.27	38.31	19.16	139.13	0.00	90.35
TRINITY_DN201756_c3_g3	11.04	1.00	6.93	16.92	9.00	69.01	48.04	92.47	24.03	55.08	15.07	91.25	85.40	0.00	10.33	81.86	9.16	420.49	105.33	27.65	0.00	72.32	5.52	5.55	51.30	162.71	35.39	72.08	1.61	27.54
TRINITY_DN201757_c0_g1	0.00	5.44	0.00	4.61	7.42	0.00	0.00	0.00	0.00	5.25	0.00	0.00	0.00	0.00	0.00	9.50	0.00	0.00	0.00	0.00	0.00	0.00	0.00	0.00	17.56	11.64	0.00	0.00	0.00	10.23
TRINITY_DN201757_c1_g1	17.17	11.83	30.11	8.58	12.00	16.83	0.00	0.00	0.00	0.00	6.55	0.00	13.84	64.06	24.28	12.83	5.69	24.94	0.00	0.00	0.00	0.00	0.00	5.46	12.72	0.00	0.00	10.13	3.93	0.00
TRINITY_DN201757_c3_g1	0.00	0.00	0.00	0.00	0.00	5.18	0.00	0.00	0.00	0.00	0.00	0.00	5.70	5.63	0.00	0.00	0.00	0.00	0.00	0.00	0.00	0.00	0.00	0.00	0.00	0.00	0.00	0.00	0.00	0.00
TRINITY_DN201757_c4_g1	22.11	32.27	17.59	17.91	5.90	15.41	9.50	5.87	1.53	5.30	5.93	10.31	11.68	21.44	15.73	13.98	14.91	16.04	12.95	9.95	0.00	12.73	5.15	3.37	17.44	40.20	13.60	0.00	10.16	23.74
TRINITY_DN201757_c5_g1	32.73	44.89	35.58	44.00	51.97	32.93	26.73	28.72	15.20	38.40	35.29	32.93	19.36	37.50	25.96	35.19	39.88	35.20	16.39	10.64	17.53	37.07	17.89	17.66	25.95	47.78	20.10	27.13	20.43	16.39
TRINITY_DN201757_c6_g1	0.00	14.39	0.00	28.47	12.49	11.15	13.46	2.03	0.00	0.00	7.24	5.92	0.00	0.00	0.00	13.07	13.28	4.33	0.00	5.01	0.00	0.00	0.00	0.00	0.00	1.99	10.09	8.74	0.00	0.00
TRINITY_DN201757_c6_g2	69.06	92.62	25.48	113.61	79.71	88.63	89.52	21.94	11.20	32.57	22.61	44.77	6.32	33.70	3.77	57.17	17.47	36.47	6.27	15.33	1.80	14.80	5.94	6.03	11.60	12.08	21.74	19.46	31.25	18.04
TRINITY_DN201757_c7_g1	0.00	0.00	0.00	0.00	0.00	0.00	0.00	0.00	0.00	0.00	0.00	0.00	5.69	0.00	0.00	4.87	0.00	0.00	0.00	0.00	0.00	0.00	0.00	0.00	0.00	0.00	0.00	0.00	0.00	0.00
TRINITY_DN201757_c8_g1	0.00	0.00	18.85	0.00	0.00	0.00	0.00	0.00	0.00	0.00	0.00	0.00	0.00	0.00	0.00	0.00	0.00	0.00	0.00	0.00	0.00	0.00	0.00	0.00	0.00	0.00	0.00	0.00	0.00	0.00
TRINITY_DN201758_c0_g1	0.00	27.24	0.00	0.00	18.47	13.10	0.00	0.00	0.00	0.00	9.95	0.00	7.16	20.50	0.00	0.00	85.52	0.00	0.00	7.06	0.00	0.00	7.99	0.00	0.00	10.24	0.00	0.00	16.66	0.00
TRINITY_DN201758_c1_g1	106.60	107.01	98.96	70.33	61.85	120.72	148.55	198.11	104.07	165.97	193.20	231.14	100.29	72.21	98.18	156.32	60.34	142.06	174.04	114.43	62.31	171.95	103.14	100.67	118.98	133.17	84.16	58.46	51.56	67.62
TRINITY_DN201758_c1_g2	0.00	0.00	0.00	0.00	0.00	0.00	0.00	0.00	0.00	0.00	0.00	0.00	0.00	0.00	0.00	0.00	0.00	0.40	0.00	0.00	10.23	0.00	17.34	0.00	0.00	0.00	0.00	0.00	0.00	0.00
TRINITY_DN201758_c2_g1	0.00	0.00	0.00	0.00	0.00	0.00	0.00	0.00	0.00	0.00	0.00	0.00	7.86	0.00	0.00	0.00	0.00	0.00	0.00	0.00	0.00	0.00	0.00	0.00	0.00	0.00	0.00	0.00	0.00	0.00
TRINITY_DN201759_c0_g3	0.00	0.00	0.00	0.00	0.00	0.00	0.00	0.00	0.00	0.00	0.00	0.00	0.00	25.64	0.00	0.00	0.00	0.00	12.30	0.00	0.00	0.00	0.00	0.00	0.00	0.00	0.00	24.43	17.69	0.00
TRINITY_DN201759_c0_g5	0.00	0.00	0.00	0.00	0.00	0.00	0.00	0.00	0.00	0.00	0.00	0.00	0.00	11.53	0.00	0.00	0.00	0.00	0.00	0.00	0.00	0.00	0.00	0.00	0.00	0.00	0.00	0.00	0.00	0.00
TRINITY_DN201759_c0_g6	0.00	0.00	0.00	0.00	0.00	0.00	0.00	0.00	0.00	0.00	0.00	0.00	0.00	36.23	23.26	0.00	0.00	0.00	0.00	0.00	0.00	0.00	0.00	0.00	0.00	0.00	0.00	0.00	0.00	0.00
TRINITY_DN201759_c0_g7	0.00	0.00	0.00	0.00	0.00	0.00	0.00	0.00	0.00	0.00	0.00	0.00	0.00	0.00	0.00	0.00	0.00	0.00	0.00	0.00	0.00	0.00	0.00	29.54	0.00	0.00	12.03	0.00	0.00	0.00
TRINITY_DN201760_c0_g1	0.00	0.00	0.00	22.64	0.00	0.00	0.00	0.00	0.00	9.69	0.00	0.00	0.00	0.00	0.00	51.78	0.00	0.00	0.00	0.00	0.00	0.00	0.00	0.00	10.74	0.00	0.00	7.80	0.00	0.00
TRINITY_DN201760_c10_g1	0.00	0.00	0.00	0.00	0.00	0.00	12.35	0.00	0.00	0.00	0.00	0.00	0.00	0.00	0.00	0.00	0.00	0.00	24.37	0.00	0.00	24.36	0.00	0.00	25.66	0.00	0.00	0.00	0.00	0.00
TRINITY_DN201760_c1_g1	0.00	0.00	0.00	0.00	0.00	14.37	0.00	0.00	0.00	0.00	0.00	0.00	0.00	0.00	0.00	0.00	0.00	6.98	0.00	0.00	0.00	0.00	0.00	0.00	0.00	0.00	0.00	0.00	0.00	0.00
TRINITY_DN201760_c2_g1	0.00	0.00	0.00	2.01	0.00	0.00	0.00	0.00	0.00	0.00	0.00	0.00	2.17	0.00	0.00	2.04	4.98	2.01	0.00	0.00	0.00	0.00	4.59	0.00	0.00	0.00	0.00	0.00	0.00	0.00
TRINITY_DN201760_c4_g1	0.00	0.00	0.00	7.05	12.99	13.72	0.00	0.82	0.00	0.00	10.52	22.13	0.00	0.00	7.98	64.64	18.56	13.42	0.00	0.00	0.00	0.00	3.77	0.00	0.00	0.00	22.43	10.38	38.56	0.00
TRINITY_DN201760_c5_g1	0.00	0.00	0.00	0.00	0.00	0.00	0.00	0.00	0.00	0.00	0.00	0.00	0.00	0.00	0.00	0.00	0.00	16.30	0.00	0.00	0.00	0.00	0.00	0.00	0.00	0.00	0.00	0.00	0.00	0.00
TRINITY_DN201760_c6_g1	420.45	685.43	557.77	402.99	343.25	458.12	274.86	264.00	93.78	155.01	219.63	211.50	312.25	263.16	283.48	165.38	175.40	218.36	142.74	130.18	109.12	168.21	103.60	86.10	200.02	354.55	201.46	122.26	106.82	186.63
TRINITY_DN201760_c7_g1	188.72	288.63	198.22	241.29	264.71	304.88	137.34	101.98	105.05	185.45	117.06	232.61	328.74	88.75	266.31	168.76	86.94	266.05	113.75	58.11	96.23	200.46	94.03	125.07	852.30	1037.64	884.83	772.52	522.48	1080.18
TRINITY_DN201760_c8_g1	0.00	0.00	0.00	0.00	0.00	0.00	0.00	0.00	0.00	0.00	0.00	0.00	0.00	0.00	0.00	0.00	0.00	0.00	0.00	0.00	0.00	0.00	0.00	0.00	0.00	0.00	0.00	0.00	0.00	0.00
TRINITY_DN201761_c0_g1	0.00	0.00	0.00	0.00	0.00	0.00	6.87	2.36	0.00	0.00	0.00	0.00	0.00	0.00	0.00	0.00	0.00	0.00	4.47	5.90	0.00	2.19	0.00	0.00	2.36	4.60	0.00	0.00	0.00	6.53
TRINITY_DN201761_c1_g2	4.35	0.00	0.00	0.00	0.00	0.00	0.00	0.00	0.00	0.00	0.00	0.00	9.74	4.64	4.92	8.67	0.00	12.63	0.00	0.00	0.00	0.00	0.00	0.00	0.00	0.00	0.00	8.89	0.00	0.00
TRINITY_DN201761_c1_g3	0.00	0.00	0.00	4.43	0.00	2.20	0.00	0.00	0.00	0.00	6.08	2.72	0.00	0.00	0.00	4.49	5.54	2.18	2.82	0.00	2.66	0.00	2.56	0.00	0.00	0.00	3.01	0.00	0.00	5.41
TRINITY_DN201761_c1_g4	0.00	0.00	0.00	3.56	3.34	0.00	9.85	0.00	0.00	0.00	0.00	0.00	0.00	0.00	0.00	7.14	9.35	0.00	4.84	0.00	0.00	0.00	0.00	0.00	0.00	15.34	0.00	0.00	0.00	0.00
TRINITY_DN201761_c1_g5	0.00	4.23	0.00	3.16	3.12	9.75	0.00	0.00	0.00	0.00	4.66	0.00	0.00	0.00	0.00	10.00	0.00	6.18	0.00	0.00	0.00	4.19	7.58	3.86	0.00	0.00	9.07	3.22	14.60	0.00
TRINITY_DN201762_c0_g1	0.00	5.87	0.00	1.59	4.55	0.00	1.96	4.04	1.58	0.00	2.04	7.49	3.45	11.87	0.00	0.00	0.00	1.59	0.00	1.71	0.00	0.00	3.54	0.00	2.00	5.93	0.00	0.00	0.00	0.00
TRINITY_DN201762_c1_g1	6.82	0.00	0.00	0.00	0.00	0.00	2.92	9.09	0.00	0.00	19.65	5.67	0.00	0.00	0.00	0.00	0.00	0.00	0.00	0.00	0.00	5.35	0.00	0.00	0.00	0.00	0.00	0.00	0.00	0.00
TRINITY_DN201762_c1_g2	0.00	3.06	0.00	0.00	2.29	4.69	9.36	12.92	0.00	0.00	6.60	11.76	0.00	5.19	0.00	12.29	5.98	4.78	3.05	13.03	2.88	20.97	8.26	11.00	3.22	6.56	9.63	7.20	0.00	14.58
TRINITY_DN201762_c1_g3	0.00	0.00	0.00	0.00	0.00	0.00	0.00	0.00	0.00	0.00	0.00	0.00	0.00	0.00	0.00	0.00	0.00	0.00	0.00	9.55	0.00	0.00	0.00	0.00	0.00	0.00	0.00	0.00	0.00	0.00
TRINITY_DN201762_c1_g4	4.19	42.59	4.87	38.78	5.59	36.14	17.17	16.79	4.36	13.09	3.31	5.29	11.14	1.83	6.13	67.99	0.28	1.96	42.29	2.54	4.05	27.10	2.06	1.70	22.31	3.59	23.14	24.59	1.64	1.63
TRINITY_DN201762_c2_g1	0.00	0.00	0.00	0.00	0.00	0.00	0.00	0.00	0.00	0.00	0.00	0.00	0.00	0.00	0.00	0.00	0.00	0.00	0.00	0.00	0.00	50.30	0.00	0.00	0.00	0.00	0.00	6.44	0.00	0.00
TRINITY_DN201763_c0_g1	9.30	0.00	0.00	0.00	0.00	0.00	0.00	0.00	0.00	0.00	0.00	0.00	0.00	0.00	0.00	0.00	24.07	0.00	0.00	0.00	0.00	0.00	0.00	0.00	0.00	0.00	0.00	0.00	0.00	0.00
TRINITY_DN201763_c1_g1	0.00	0.00	0.00	0.00	0.00	0.00	0.00	0.00	8.97	0.00	0.00	0.00	0.00	0.00	0.00	0.00	0.00	0.00	0.00	0.00	0.00	0.00	0.00	0.00	0.00	0.00	0.00	0.00	0.00	0.00
TRINITY_DN201763_c1_g2	0.00	0.00	0.00	0.00	0.00	0.00	72.06	5.92	117.97	0.00	0.00	0.00	0.00	21.72	0.00	2.68	27.16	0.00	0.00	10.39	0.00	10.29	0.00	0.00	0.00	5.76	0.00	0.00	0.00	3.31
TRINITY_DN201763_c2_g1	16.07	25.56	13.73	18.52	10.86	26.56	0.00	5.20	0.00	2.81	3.10	2.92	3.76	6.48	17.67	6.27	6.03	27.25	3.89	14.58	2.83	9.59	8.35	6.29	7.12	119.50	16.69	35.00	17.36	21.08
TRINITY_DN201763_c3_g1	4.56	0.00	0.00	6.51	28.42	56.97	3.61	0.00	4.39	8.40	5.41	7.85	51.86	34.76	86.61	99.95	14.61	272.33	76.55	32.35	8.22	153.64	57.22	31.42	338.80	304.83	127.01	118.82	238.88	166.99
TRINITY_DN201763_c3_g2	0.00	0.00	0.00	0.00	0.00	1.15	0.00	0.00	0.00	0.00	0.00	0.00	0.00	0.00	0.00	0.00	0.00	0.00	1.27	0.00	0.00	8.75	0.00	0.00	9.29	20.90	3.05	2.23	0.00	1.39
TRINITY_DN201763_c3_g3	0.00	0.00	0.00	0.00	0.00	0.00	0.00	0.00	0.00	0.00	0.00	0.00	0.00	25.47	0.00	0.00	0.00	0.00	0.00	0.00	0.00	0.00	0.00	0.00	0.00	94.14	0.00	0.00	0.00	0.00
TRINITY_DN201763_c4_g1	0.00	0.00	18.10	0.00	0.00	20.09	0.00	0.00	0.00	0.00	7.87	0.00	0.00	0.00	0.00	43.75	0.00	4.96	0.00	0.00	0.00	20.94	0.00	0.00	0.00	0.00	0.00	0.00	0.00	0.00
TRINITY_DN201763_c5_g1	0.00	0.00	0.00	0.00	0.00	0.00	0.00	0.00	0.00	0.00	0.00	0.00	0.00	0.00	0.00	0.00	0.00	0.00	0.00	0.00	0.00	0.00	0.00	0.00	0.00	0.00	0.00	0.00	0.00	0.00
TRINITY_DN201764_c0_g1	0.00	0.00	0.00	2.37	0.00	0.00	0.00	0.00	0.00	0.00	3.30	2.94	0.00	0.00	0.00	0.00	0.00	0.00	0.00	0.00	0.00	0.00	0.00	0.00	0.00	2.93	0.00	9.07	0.00	0.00
TRINITY_DN201764_c2_g1	3.54	0.00	7.19	0.00	20.61	13.08	8.28	31.95	1.17	9.60	8.09	37.42	0.00	0.00	0.00	0.00	0.00	0.00	0.68	3.75	0.66	3.42	0.00	7.68	0.00	5.81	0.00	0.00	0.00	2.07
TRINITY_DN201764_c3_g1	0.00	6.88	0.00	0.00	0.00	0.00	0.00	0.00	0.00	6.57	0.00	0.00	0.00	0.00	0.00	4.91	0.00	0.00	0.00	0.00	0.00	0.00	0.00	0.00	0.00	0.00	0.00	0.00	0.00	0.00
TRINITY_DN201764_c3_g2	0.00	0.00	0.00	0.00	0.00	0.00	0.00	0.00	0.00	8.01	0.00	0.00	0.00	0.00	0.00	6.02	0.00	5.86	0.00	0.00	0.00	0.00	0.00	0.00	0.00	0.00	0.00	0.00	0.00	0.00
TRINITY_DN201764_c3_g3	0.00	20.88	0.00	0.00	125.33	30.17	3.86	0.00	4.67	0.00	38.15	2.33	40.08	0.00	0.00	0.00	113.36	17.23	0.00	0.00	0.00	1.84	1.74	0.00	0.00	0.00	0.00	0.00	0.00	0.00
TRINITY_DN201764_c3_g4	2.70	10.99	0.98	0.00	3.79	16.64	1.68	0.00	0.82	0.00	1.23	1.57	55.26	0.00	0.00	0.00	0.49	8.40	0.39	0.00	0.00	0.46	0.00	0.00	0.00	0.00	0.00	0.00	0.00	0.00
TRINITY_DN201764_c3_g5	74.46	109.20	3.74	0.64	151.53	434.19	20.08	0.00	5.36	4.39	13.27	65.76	227.22	1.00	1.43	0.70	0.00	255.06	4.22	0.00	0.00	1.04	0.67	0.97	1.10	4.78	2.20	0.00	0.00	1.43
TRINITY_DN201764_c3_g6	0.00	3.32	0.00	0.00	2.41	2.52	6.42	0.00	0.00	3.17	0.00	0.00	0.00	0.00	0.00	0.00	0.00	2.50	0.00	0.00	0.00	0.00	0.00	0.00	6.57	0.00	0.00	0.00	0.00	0.00
TRINITY_DN201764_c4_g1	0.00	0.00	11.52	0.00	4.56	0.00	0.00	0.00	5.19	0.00	0.00	0.00	0.00	5.22	0.00	4.87	0.00	0.00	0.00	0.00	0.00	0.00	0.00	0.00	0.00	0.00	0.00	0.00	0.00	0.00
TRINITY_DN201764_c5_g1	0.00	25.44	0.00	0.00	0.00	0.00	0.00	0.00	0.00	0.00	0.00	0.00	0.00	0.00	0.00	0.00	0.00	8.79	0.00	0.00	0.00	0.00	0.00	0.00	0.00	0.00	0.00	0.00	0.00	0.00
TRINITY_DN201765_c0_g1	9.67	3.16	1.36	13.23	7.31	15.87	13.30	17.82	3.62	3.50	7.72	7.08	7.76	0.00	0.00	1.01	0.00	2.31	2.83	0.64	0.00	0.76	1.26	0.61	2.38	2.37	1.70	0.31	0.00	0.81
TRINITY_DN201765_c0_g2	0.00	0.00	0.00	0.00	0.00	0.00	0.00	0.00	5.76	0.00	0.00	0.00	0.00	0.00	0.00	0.00	0.00	0.00	0.00	0.00	0.00	0.00	6.65	0.00	0.00	0.00	0.00	0.00	0.00	0.00
TRINITY_DN201765_c0_g3	0.00	0.00	0.00	41.16	19.08	20.09	9.31	19.13	0.00	0.00	10.27	0.00	7.36	0.00	0.00	0.00	0.00	13.16	9.24	0.00	0.00	0.00	0.00	0.00	0.00	0.00	0.00	0.00	0.00	0.00
TRINITY_DN201766_c12_g1	0.00	0.00	0.00	0.00	0.00	0.00	0.00	0.00	0.00	0.00	0.00	0.00	0.00	0.00	0.00	0.00	0.00	0.00	0.00	0.00	0.00	0.00	0.00	0.00	0.00	0.00	0.00	0.00	0.00	0.00
TRINITY_DN201766_c13_g1	0.00	0.00	0.00	0.00	0.00	0.00	0.00	0.00	0.00	0.00	0.00	0.00	0.00	0.00	0.00	0.00	0.00	0.00	0.00	0.00	0.00	0.00	0.00	0.00	0.00	0.00	0.00	0.00	0.00	0.00
TRINITY_DN201766_c4_g1	0.00	0.00	6.54	33.21	15.46	0.00	0.00	0.00	40.95	0.00	0.00	0.00	0.00	0.00	6.29	0.00	26.81	0.00	0.00	0.00	130.52	0.00	32.47	3.13	0.00	0.00	151.66	0.00	0.00	0.00
TRINITY_DN201766_c5_g1	605.75	1095.66	822.15	628.80	459.98	570.27	723.22	649.56	507.95	653.66	662.98	755.26	401.12	573.08	841.16	580.68	338.31	594.45	653.25	623.55	917.60	1074.75	818.55	669.77	802.64	924.04	666.10	505.85	378.04	321.95
TRINITY_DN201766_c7_g1	0.00	0.00	0.00	3.02	0.00	0.00	0.00	0.00	0.00	0.00	0.00	0.00	0.00	0.00	0.00	0.00	0.00	0.00	0.00	0.00	0.00	0.00	0.00	0.00	0.00	0.00	0.00	0.00	0.00	0.00
TRINITY_DN201767_c1_g1	308.09	439.91	173.29	227.67	265.20	250.21	885.81	2566.09	316.70	561.36	1151.48	315.95	20.48	0.00	19.53	2.93	1.29	3.09	0.00	0.00	0.00	0.00	0.00	0.00	0.00	0.00	0.00	0.00	0.00	0.00
TRINITY_DN201767_c1_g2	3.55	18.24	0.00	30.11	17.17	18.26	41.65	268.54	173.37	267.85	225.40	188.31	0.00	0.00	0.00	0.00	0.00	0.00	0.00	0.00	0.00	0.00	0.00	0.00	0.00	0.00	0.00	0.00	0.00	0.00
TRINITY_DN201767_c1_g3	0.00	50.04	0.00	93.22	90.28	60.08	46.43	140.86	0.00	29.69	0.00	61.68	26.27	0.00	0.00	24.10	0.00	0.00	0.00	0.00	0.00	0.00	0.00	0.00	0.00	19.22	0.00	0.00	0.00	0.00
TRINITY_DN201767_c1_g4	109.98	29.13	364.68	72.93	137.62	92.13	89.36	372.99	412.57	68.23	526.66	32.05	0.00	0.00	7.05	0.00	4.04	3.04	0.00	0.00	0.00	0.00	0.00	0.00	0.00	0.00	0.00	0.00	0.00	3.94
TRINITY_DN201767_c1_g5	0.00	8.68	0.00	0.00	2.41	0.00	344.72	579.96	16.87	15.84	361.92	143.63	57.54	0.00	0.00	2.58	0.00	2.50	0.00	0.00	0.00	0.00	0.00	0.00	0.00	0.00	0.00	0.00	0.00	0.00
TRINITY_DN201767_c1_g6	25.94	15.06	12.89	48.01	0.00	7.25	181.24	878.25	3.90	116.45	187.81	111.69	23.79	3.94	0.00	0.00	0.00	3.59	0.00	0.00	0.00	0.00	0.00	0.00	0.00	0.00	0.00	0.00	0.00	0.00
TRINITY_DN201767_c2_g1	0.00	0.00	0.00	60.39	0.00	488.64	113.08	0.00	0.00	0.00	0.00	102.07	0.00	0.00	0.00	114.10	0.00	821.20	128.83	0.00	0.00	0.00	0.00	28.19	100.92	0.00	0.00	25.36	0.00	285.12
TRINITY_DN201767_c3_g1	10.69	0.00	25.76	0.00	0.00	0.00	0.00	139.13	63.79	13.14	0.00	13.64	0.00	0.00	0.00	0.00	0.00	0.00	0.00	0.00	0.00	0.00	0.00	0.00	0.00	0.00	0.00	0.00	0.00	0.00
TRINITY_DN201768_c0_g1	3.98	5.49	9.26	21.98	15.60	12.45	11.11	0.00	21.13	10.63	6.04	31.52	17.83	16.96	0.00	4.13	20.84	16.89	5.40	13.42	15.56	32.06	4.79	0.00	5.82	23.10	0.00	8.16	43.83	35.57
TRINITY_DN201768_c1_g1	0.00	5.67	0.00	0.00	0.00	0.00	0.00	6.21	0.00	0.00	0.00	10.88	0.00	0.00	0.00	16.95	0.00	0.00	0.00	0.00	0.00	5.60	0.00	0.00	6.10	12.18	12.39	0.00	0.00	5.33
TRINITY_DN201768_c2_g1	0.00	0.00	0.00	0.00	9.79	41.62	0.00	0.00	0.00	0.00	0.00	0.00	16.64	0.00	0.00	0.00	0.00	31.26	0.00	0.00	0.00	0.00	0.00	0.00	0.00	0.00	0.00	0.00	0.00	0.00
TRINITY_DN201768_c3_g1	0.00	0.00	11.46	0.00	0.00	25.84	0.00	0.00	9.62	0.00	0.00	0.00	0.00	10.07	0.00	0.00	0.00	12.06	0.00	0.00	0.00	0.00	0.00	0.00	0.00	0.00	0.00	0.00	0.00	12.26
TRINITY_DN201768_c4_g2	0.00	0.00	0.00	8.03	3.98	8.23	5.63	11.67	0.00	16.12	0.00	0.00	4.40	21.45	0.00	8.44	0.00	7.97	0.00	4.51	0.00	0.00	0.00	0.00	6.02	0.00	0.00	16.42	22.11	15.55
TRINITY_DN201768_c5_g1	0.00	10.51	2.63	9.34	0.00	39.46	0.00	6.67	0.00	0.00	0.00	15.03	0.00	0.00	0.00	0.00	0.00	74.70	0.00	0.00	0.00	0.00	0.00	0.00	0.00	0.00	10.10	0.00	0.00	8.42
TRINITY_DN201768_c6_g1	12.45	6.32	17.50	21.84	0.87	27.93	5.53	7.13	0.00	1.29	7.51	8.00	2.52	6.57	0.00	15.28	0.00	3.90	0.00	2.47	0.00	1.32	0.00	2.47	2.81	9.11	5.09	1.18	3.30	1.35
TRINITY_DN201768_c7_g1	0.00	0.00	0.00	0.00	17.53	0.00	0.00	0.00	0.00	0.00	40.40	0.00	0.00	0.00	0.00	0.00	122.72	9.18	0.00	0.00	0.00	0.00	0.00	0.00	0.00	0.00	0.00	0.00	0.00	0.00
TRINITY_DN201769_c0_g1	0.00	0.00	10.84	0.00	0.00	0.00	0.00	0.00	0.00	0.00	0.00	0.00	0.00	3.30	20.95	0.00	0.00	0.00	0.00	0.00	0.00	0.00	0.00	0.00	0.00	0.00	0.00	0.00	8.55	0.00
TRINITY_DN201769_c1_g1	0.00	0.00	0.00	0.00	0.00	19.67	0.00	0.00	0.00	0.00	0.00	0.00	6.64	0.00	0.00	0.00	0.00	42.06	0.00	0.00	0.00	0.00	25.85	0.00	0.00	0.00	10.55	0.00	0.00	9.32
TRINITY_DN201769_c2_g1	3.34	0.00	0.00	0.00	0.00	0.00	0.00	0.00	0.00	0.00	0.00	0.00	0.00	3.54	0.00	0.00	0.00	0.00	0.00	0.00	0.00	8.84	0.00	0.00	0.00	4.69	0.00	0.00	3.06	0.00
TRINITY_DN201769_c4_g1	0.00	0.00	0.00	0.00	0.00	0.00	0.00	0.00	0.00	0.00	0.00	0.00	0.00	15.76	0.00	0.00	0.00	0.00	0.00	0.00	0.00	0.00	0.00	0.00	0.00	0.00	0.00	0.00	0.00	0.00
TRINITY_DN201769_c4_g2	0.00	0.00	4.42	0.00	0.00	0.00	0.00	0.00	0.00	0.00	0.00	0.00	0.00	0.00	4.59	0.00	0.00	0.00	0.00	0.00	3.71	0.00	0.00	1.06	0.00	0.00	0.00	0.00	14.38	0.00
TRINITY_DN201769_c5_g1	365.41	115.61	29.46	89.31	237.35	44.10	14.40	84.01	24.84	24.52	5.03	27.31	55.39	82.77	54.96	68.21	88.48	16.46	0.00	12.31	11.12	36.77	4.29	0.00	0.00	52.96	35.96	0.00	31.84	2.29
TRINITY_DN201769_c6_g1	0.00	6.92	0.00	4.11	3.03	9.46	5.70	0.32	0.80	0.29	0.96	0.61	3.39	0.30	2.25	7.09	0.32	3.97	0.30	0.00	0.00	0.00	0.00	0.00	0.00	0.00	0.00	0.29	0.00	0.00
TRINITY_DN201769_c7_g1	0.00	0.00	0.00	0.00	0.00	7.77	0.00	0.00	0.00	27.18	0.00	0.00	7.81	14.76	0.00	23.51	9.20	7.20	0.00	0.00	18.24	0.00	0.00	0.00	0.00	0.00	0.00	0.00	0.00	0.00
TRINITY_DN201769_c8_g1	0.00	0.00	0.00	0.00	0.00	0.00	0.00	0.00	0.00	0.00	0.00	0.00	0.00	5.95	0.00	0.00	7.45	0.00	0.00	0.00	0.00	0.00	0.00	0.00	0.00	0.00	0.00	0.00	0.00	0.00
TRINITY_DN20176_c0_g1	0.00	0.00	0.00	0.00	0.00	0.00	0.00	0.00	0.00	19.39	0.00	0.00	0.00	0.00	0.00	0.00	0.00	7.23	0.00	0.00	0.00	0.00	0.00	0.00	0.00	0.00	0.00	0.00	0.00	0.00
TRINITY_DN201770_c0_g1	10.95	7.40	4.45	8.58	9.42	19.03	26.50	8.72	2.68	3.89	16.13	14.14	2.94	4.21	0.00	13.38	3.34	4.23	37.17	10.53	10.75	7.51	22.95	3.01	12.82	1.85	9.90	3.18	5.25	1.64
TRINITY_DN201770_c0_g2	18.86	42.08	49.24	13.08	54.33	29.20	54.61	47.00	32.35	12.28	53.14	20.12	20.09	0.00	18.50	5.82	0.00	9.49	42.33	0.00	122.62	13.30	57.29	2.82	0.00	22.17	0.00	56.40	31.59	16.09
TRINITY_DN201770_c0_g3	0.00	9.61	16.23	0.00	0.00	0.00	0.00	0.00	0.00	0.00	0.00	0.00	0.00	0.00	0.00	0.00	0.00	0.00	0.00	0.00	0.00	0.00	0.00	0.00	0.00	0.00	0.00	0.00	0.00	0.00
TRINITY_DN201770_c0_g4	22.86	19.04	38.92	27.19	7.75	6.61	27.70	28.47	13.31	8.83	6.86	0.00	0.00	0.00	0.00	0.00	0.00	6.52	9.16	20.65	41.39	18.00	24.50	8.88	0.00	0.00	0.00	14.01	0.00	17.64
TRINITY_DN201770_c1_g1	0.00	0.00	0.00	0.00	0.00	0.00	0.00	0.00	0.00	0.00	0.00	0.00	0.00	0.00	0.00	0.00	0.00	0.00	0.00	0.00	0.00	0.00	0.00	0.00	0.00	0.00	0.00	0.00	0.00	0.00
TRINITY_DN201771_c1_g1	0.00	0.00	0.00	0.00	0.00	0.00	0.00	0.00	0.00	0.00	0.00	0.00	2.97	0.00	0.00	0.00	0.00	0.00	0.00	0.00	0.00	0.00	0.00	0.00	0.00	0.00	0.00	0.00	0.00	0.00
TRINITY_DN201771_c2_g1	0.00	0.00	0.00	0.00	0.00	0.00	0.00	0.00	0.00	0.00	0.00	0.00	0.00	0.00	0.00	23.52	0.00	0.00	0.00	0.00	0.00	14.10	0.00	0.00	0.00	0.00	0.00	0.00	0.00	0.00
TRINITY_DN201771_c4_g1	1069.18	955.50	935.72	1090.83	1034.06	1027.65	1121.36	829.17	392.04	847.23	933.86	880.89	1298.53	621.19	404.25	666.63	393.25	643.98	95.82	52.02	76.41	181.85	80.59	64.90	102.17	143.11	131.58	213.64	123.52	131.10
TRINITY_DN201771_c5_g1	0.00	0.00	0.00	0.00	0.00	0.00	0.00	0.00	0.00	0.00	0.00	0.00	0.00	0.00	18.12	0.00	0.00	0.00	0.00	10.81	10.43	0.00	0.00	0.00	0.00	0.00	0.00	0.00	0.00	0.00
TRINITY_DN201771_c5_g2	1.70	2.06	0.00	0.00	0.00	0.00	0.00	0.00	0.00	0.00	0.00	1.97	0.00	8.88	1.88	0.00	0.00	0.00	0.00	0.00	3.84	0.00	0.00	0.00	0.00	0.00	2.11	1.68	3.12	0.00
TRINITY_DN201771_c6_g1	24.24	45.35	32.94	28.53	19.63	23.97	20.96	25.71	11.59	16.71	25.92	32.73	17.64	18.42	16.96	29.00	9.89	31.17	38.88	30.69	48.99	56.79	34.21	23.16	143.24	158.24	151.07	69.75	55.02	90.42
TRINITY_DN201771_c7_g1	71.75	53.62	44.70	37.73	59.71	28.39	152.45	235.29	151.49	179.19	164.62	267.38	41.33	15.70	17.20	1.19	6.33	12.14	3.04	0.39	4.94	6.16	0.79	9.67	114.93	101.56	100.17	51.28	34.88	85.95
TRINITY_DN201771_c8_g1	0.00	0.00	0.00	6.44	0.00	0.00	0.00	0.00	0.00	152.89	0.00	274.48	0.00	0.00	0.00	3.06	0.00	36.18	0.00	0.00	0.00	63.26	0.00	0.00	0.00	0.00	0.00	33.10	0.00	26.49
TRINITY_DN201772_c1_g1	0.00	0.00	383.77	0.00	0.00	762.51	0.00	180.39	529.36	0.00	224.80	362.91	9.31	0.00	285.61	0.00	0.00	1021.69	0.00	351.25	418.23	0.00	379.38	417.88	0.00	340.69	582.21	0.00	175.61	230.13
TRINITY_DN201772_c2_g1	0.00	17.33	0.00	0.00	0.00	0.00	143.67	55.80	22.87	0.00	0.00	0.00	0.00	13.81	0.00	0.00	0.00	0.00	60.08	84.43	0.00	9.68	0.00	0.00	65.44	73.80	0.00	0.00	0.00	0.00
TRINITY_DN201772_c2_g2	0.00	0.00	14.17	0.00	65.84	0.00	0.00	0.00	46.30	0.00	6.15	0.00	0.00	0.00	88.18	0.00	74.18	0.00	0.00	0.00	0.00	0.00	4.91	0.00	0.00	0.00	6.06	0.00	7.41	0.00
TRINITY_DN201772_c3_g1	30.83	10.77	0.00	7.93	8.57	12.39	75.70	35.64	2.31	10.19	21.10	8.98	15.59	37.20	0.00	6.82	0.00	0.00	10.34	6.05	6.23	14.03	2.79	3.56	31.45	14.26	6.05	4.54	7.56	12.82
TRINITY_DN201772_c4_g1	0.00	9.22	0.00	0.00	0.00	0.00	0.00	0.00	0.00	0.00	6.19	2.86	0.00	0.00	0.00	0.00	10.95	0.00	0.00	0.00	0.00	0.00	0.00	0.00	0.00	0.00	0.00	0.00	0.00	0.00
TRINITY_DN201772_c5_g1	0.00	0.00	0.00	0.00	0.00	0.00	0.00	0.00	0.00	0.00	0.00	0.00	0.00	0.00	0.00	0.00	0.00	0.00	0.00	0.00	0.00	0.00	0.00	0.00	0.00	0.00	0.00	0.00	0.00	0.00
TRINITY_DN201772_c6_g1	0.00	0.00	0.00	0.00	0.00	0.00	0.00	0.00	0.00	0.00	0.00	0.00	190.30	0.00	0.00	0.00	0.00	0.00	0.00	0.00	0.00	0.00	0.00	0.00	0.00	0.00	0.00	0.00	0.00	0.00
TRINITY_DN201772_c7_g1	0.00	0.00	5.27	0.00	0.00	0.00	0.00	0.00	0.00	0.00	0.00	0.00	0.00	0.00	0.00	0.00	0.00	0.00	0.00	0.00	0.00	0.00	0.00	0.00	0.00	0.00	0.00	0.00	0.00	0.00
TRINITY_DN201773_c0_g1	0.00	0.86	0.83	2.22	1.42	1.48	0.00	0.00	0.70	2.36	0.00	0.82	3.19	0.00	0.00	1.52	0.00	0.74	0.00	0.00	0.00	0.80	0.78	1.51	0.85	3.42	0.86	0.00	0.70	0.83
TRINITY_DN201773_c1_g1	1.05	4.58	0.00	13.98	11.59	10.40	8.29	22.06	3.54	21.16	17.69	38.36	3.40	4.12	8.74	15.45	8.54	13.84	11.33	7.08	1.48	20.89	18.36	3.02	23.37	50.97	33.47	17.04	27.82	30.72
TRINITY_DN201773_c1_g2	0.00	0.00	8.69	7.33	0.00	15.49	9.87	40.49	0.00	39.69	0.00	9.68	67.62	15.47	0.00	0.00	0.00	0.00	19.58	7.93	0.00	76.77	0.00	0.00	20.98	23.38	0.00	7.57	0.00	9.49
TRINITY_DN201773_c2_g1	1.44	8.01	1.30	4.49	7.83	6.18	15.57	15.68	7.54	10.62	12.82	23.07	11.95	4.75	0.63	9.32	3.12	3.09	5.69	6.60	0.87	9.46	3.74	1.93	10.49	16.64	20.85	5.60	7.61	26.85
TRINITY_DN201773_c2_g2	2.71	7.03	0.00	0.00	0.00	0.00	0.00	3.74	0.00	0.00	0.00	0.00	0.00	0.00	0.00	0.00	0.00	0.00	0.00	0.00	0.00	0.00	0.00	0.00	7.46	3.63	0.00	0.00	0.00	0.00
TRINITY_DN201773_c2_g3	4.07	0.00	16.86	0.00	135.15	68.55	2.31	0.00	14.02	0.00	0.00	0.00	28.55	1.06	48.37	0.00	0.00	0.99	5.61	0.00	4.34	0.00	0.00	0.00	2.35	0.00	7.09	0.00	0.94	1.14
TRINITY_DN201773_c2_g4	0.35	0.60	0.00	0.81	1.56	0.34	2.28	1.50	0.38	1.26	0.64	0.30	0.44	0.85	0.00	2.02	1.82	0.57	3.17	0.29	0.00	0.00	0.88	0.00	2.64	5.19	3.20	0.54	0.00	0.90
TRINITY_DN201773_c2_g5	8.74	0.00	41.46	0.00	19.04	0.00	41.87	0.00	0.00	0.00	0.00	0.00	0.00	0.00	0.00	0.00	11.14	0.00	50.72	0.00	0.00	0.00	0.00	0.00	69.08	7.92	0.00	0.00	0.00	0.00
TRINITY_DN201773_c2_g6	0.00	0.00	0.00	0.00	0.00	0.00	0.00	7.90	0.00	0.00	0.00	3.52	5.93	0.00	0.00	0.00	0.00	10.88	0.00	0.00	0.00	0.00	0.00	0.00	0.00	17.10	0.00	0.00	0.00	0.00
TRINITY_DN201773_c3_g1	0.00	0.00	0.00	0.00	0.00	0.00	0.00	0.00	0.00	0.00	0.00	0.00	0.00	0.00	0.00	0.00	0.00	0.00	0.00	0.00	0.00	0.00	0.00	0.00	0.00	0.00	0.00	0.00	0.00	0.00
TRINITY_DN201774_c3_g1	0.00	0.00	0.00	0.00	0.00	0.00	0.00	0.00	4.80	0.00	0.00	0.00	0.00	0.00	0.00	0.00	0.00	0.00	0.00	0.00	0.00	0.00	0.00	0.00	0.00	0.00	0.00	0.00	0.00	5.88
TRINITY_DN201774_c3_g2	158.02	358.76	319.99	335.87	191.70	391.57	225.24	120.62	118.69	220.40	172.65	236.72	289.13	282.56	517.44	357.05	280.48	409.75	357.89	194.43	345.16	437.13	365.38	337.34	205.12	351.71	251.03	228.52	347.74	235.99
TRINITY_DN201774_c3_g3	0.00	0.00	0.00	0.00	0.00	1.75	0.00	0.00	0.00	0.00	0.00	0.00	2.09	0.00	0.00	0.00	0.00	0.00	2.09	0.00	1.99	0.00	1.94	0.00	2.19	2.17	0.00	0.00	0.00	0.00
TRINITY_DN201774_c3_g4	0.00	2.80	0.00	0.00	2.23	0.00	0.00	2.84	1.13	2.57	2.85	1.35	0.00	0.00	0.00	0.00	0.00	0.00	2.68	0.00	0.00	0.00	1.26	1.23	0.00	0.00	0.00	0.00	0.00	0.00
TRINITY_DN201774_c3_g6	0.00	15.61	0.00	0.00	0.00	0.00	0.00	0.00	0.00	0.00	0.00	0.00	1.98	9.39	0.00	1.92	0.00	1.77	0.00	1.88	0.00	0.00	0.00	0.00	0.00	0.00	0.00	0.00	0.00	2.10
TRINITY_DN201774_c3_g7	0.00	0.00	0.00	0.00	0.00	19.64	0.00	0.00	0.00	0.00	0.00	0.00	0.00	0.00	22.71	0.00	0.00	4.85	0.00	0.00	0.00	0.00	0.00	0.00	0.00	0.00	0.00	0.00	0.00	0.00
TRINITY_DN201774_c3_g8	0.00	0.00	0.00	0.00	0.00	0.00	0.00	0.00	0.00	0.00	0.00	0.00	0.00	0.00	0.00	0.00	0.00	3.95	0.00	0.00	0.00	0.00	0.00	0.00	0.00	0.00	0.00	0.00	0.00	0.00
TRINITY_DN201774_c3_g9	0.00	0.00	0.00	0.00	0.00	0.00	4.98	0.00	0.00	0.00	0.00	0.00	0.00	3.85	0.00	0.00	0.00	0.00	0.00	0.00	0.00	0.00	0.00	0.00	0.00	0.00	5.30	0.00	0.00	0.00
TRINITY_DN201775_c0_g2	0.00	0.00	0.00	0.00	9.91	0.00	0.00	0.00	0.00	0.00	0.00	0.00	0.00	0.00	0.00	0.00	0.00	0.00	0.00	0.00	0.00	0.00	0.00	0.00	0.00	0.00	0.00	0.00	0.00	13.79
TRINITY_DN201776_c0_g1	0.00	0.00	2.20	1.96	1.94	1.91	0.00	10.08	1.94	2.40	2.56	2.32	54.09	0.00	6.09	0.00	0.00	11.78	7.15	0.00	0.00	7.02	0.00	0.00	2.50	5.29	7.50	0.00	3.59	0.00
TRINITY_DN201776_c1_g1	31.48	5.84	86.29	144.86	20.36	314.70	5.85	0.00	0.00	1.21	0.00	1.25	119.09	11.69	247.52	613.07	71.38	338.95	0.00	0.00	0.00	4.34	1.76	1.16	0.00	1.31	1.99	0.00	0.00	0.00
TRINITY_DN201776_c1_g2	0.00	0.00	0.00	0.00	7.28	0.00	10.58	0.00	0.00	10.13	11.60	10.42	0.00	33.41	0.00	31.06	0.00	0.00	0.00	0.00	0.00	0.00	0.00	0.00	0.00	0.00	0.00	0.00	0.00	20.48
TRINITY_DN201776_c1_g3	1.44	2.13	0.00	0.00	1.79	0.59	11.39	6.90	0.87	5.33	7.92	18.31	1.69	0.00	0.00	0.00	0.00	4.24	2.02	0.97	0.00	8.97	1.47	3.27	1.56	3.69	1.05	0.95	0.44	2.09
TRINITY_DN201776_c2_g1	0.00	0.00	0.00	0.00	3.76	0.00	0.00	0.00	0.00	0.00	0.00	0.00	0.00	0.00	0.00	0.00	0.00	0.00	0.00	0.00	0.00	0.00	0.00	12.10	0.00	0.00	0.00	0.00	0.00	0.00
TRINITY_DN201776_c4_g1	0.00	0.00	0.00	0.00	0.00	0.00	0.00	0.00	0.00	0.00	0.00	0.00	0.00	0.00	0.00	0.00	0.00	0.00	0.00	0.00	0.00	0.00	0.00	0.00	0.00	0.00	0.00	0.00	0.00	8.74
TRINITY_DN201777_c0_g1	0.00	3.26	0.00	0.00	0.00	1.34	3.24	0.00	0.00	6.04	0.00	1.56	2.29	0.00	0.00	4.13	0.00	0.00	0.00	0.00	0.00	1.55	0.00	0.00	0.00	0.00	0.00	0.00	0.00	1.57
TRINITY_DN201777_c1_g1	1.46	3.48	0.00	3.89	0.00	0.00	1.73	1.79	7.04	0.00	2.31	3.32	0.00	0.00	0.00	1.46	0.00	5.86	0.00	0.00	0.00	1.66	1.57	0.00	0.00	0.00	0.00	0.00	0.00	1.67
TRINITY_DN201777_c2_g1	0.00	0.00	0.00	0.00	0.00	0.00	0.00	0.00	0.00	0.00	12.18	0.00	0.00	0.00	0.00	0.00	0.00	22.45	0.00	8.96	0.00	0.00	0.00	0.00	0.00	0.00	0.00	0.00	0.00	0.00
TRINITY_DN201777_c2_g2	0.00	0.00	0.00	1.49	0.00	0.00	0.00	0.00	0.00	0.00	5.94	0.00	0.00	0.00	0.00	10.66	0.00	0.47	0.00	0.00	0.00	0.00	0.00	0.00	0.00	0.00	0.00	0.00	0.00	0.00
TRINITY_DN201777_c4_g1	17.95	12.14	7.70	3.31	0.00	3.00	0.00	0.00	0.00	0.00	0.00	0.00	0.00	0.00	0.00	3.06	0.00	0.00	0.00	0.00	0.00	0.00	0.00	0.00	0.00	0.00	0.00	0.00	0.00	4.22
TRINITY_DN201777_c5_g1	0.00	0.00	0.00	0.00	0.00	0.00	0.00	0.00	3.00	0.00	0.00	0.00	0.00	0.00	0.00	0.00	0.00	7.37	0.00	0.00	0.00	0.00	0.00	0.00	0.00	0.00	0.00	0.00	0.00	0.00
TRINITY_DN201777_c5_g2	6.35	29.43	0.00	7.93	7.33	7.70	0.00	0.00	8.12	10.13	0.00	4.89	8.38	0.00	2.30	15.53	0.00	48.04	0.00	4.37	0.00	0.00	9.51	0.00	0.00	12.69	12.65	8.21	0.00	0.00
TRINITY_DN201777_c5_g3	0.00	0.00	0.00	0.00	0.00	0.00	0.00	0.00	0.00	0.00	0.00	0.00	0.00	0.00	0.00	0.00	0.00	0.00	0.00	0.00	0.00	0.00	0.00	0.00	0.00	0.00	0.00	0.00	11.23	0.00
TRINITY_DN201777_c5_g4	0.00	0.00	0.00	0.00	0.00	0.00	0.00	0.00	0.00	1.24	0.00	1.28	0.00	9.24	5.07	0.00	1.32	8.42	11.45	0.00	0.00	0.00	5.11	0.00	0.00	10.60	0.00	0.00	0.00	4.17
TRINITY_DN201777_c5_g5	0.00	0.00	0.00	0.00	4.11	4.32	0.00	0.00	0.00	0.00	0.00	0.00	0.00	0.00	0.00	0.00	0.00	4.27	0.00	0.00	0.00	0.00	0.00	0.00	0.00	0.00	0.00	0.00	0.00	0.00
TRINITY_DN201778_c18_g1	0.00	0.00	0.00	2.81	0.00	0.00	3.59	0.00	5.88	0.00	4.06	3.58	6.06	0.00	3.19	0.00	0.00	0.00	3.52	0.00	0.00	0.00	3.34	3.37	0.00	0.00	0.00	0.00	0.00	3.53
TRINITY_DN201778_c18_g2	7.33	0.00	0.00	0.00	0.00	0.00	0.00	0.00	0.00	0.00	0.00	0.00	0.00	0.00	0.00	0.00	0.00	0.00	0.00	0.00	0.00	0.00	0.00	0.00	10.57	0.00	35.36	0.00	0.00	0.00
TRINITY_DN201778_c19_g1	13.69	0.00	0.00	7.40	5.89	0.00	2.35	0.00	0.00	0.00	0.00	2.27	0.00	0.00	0.00	1.05	0.00	8.74	2.28	0.00	0.00	0.00	0.00	0.00	10.52	0.00	1.20	0.00	0.00	0.00
TRINITY_DN201778_c22_g1	0.00	0.00	0.00	0.00	0.00	0.00	0.00	0.00	0.00	0.00	0.00	0.00	40.97	0.00	0.00	9.35	0.00	18.36	0.00	0.00	0.00	0.00	11.20	0.00	0.00	0.00	0.00	0.00	0.00	0.00
TRINITY_DN201778_c22_g2	0.00	0.00	0.00	7.47	0.00	7.26	0.00	0.00	0.00	0.00	0.00	0.00	0.00	0.00	0.00	0.00	0.00	14.32	0.00	0.00	0.00	0.00	0.00	0.00	0.00	0.00	0.00	0.00	0.00	0.00
TRINITY_DN201778_c23_g1	0.00	0.00	0.00	86.87	0.00	13.60	15.03	0.00	0.00	50.30	0.00	28.93	11.67	0.00	0.00	69.85	0.00	39.49	14.88	0.00	0.00	121.34	0.00	0.00	8.05	0.00	0.00	0.00	0.00	76.53
TRINITY_DN201778_c26_g1	0.00	0.00	0.00	0.00	0.00	0.00	0.00	0.00	0.00	0.00	0.00	0.00	0.00	0.00	0.00	0.00	0.00	0.00	0.00	0.00	0.00	0.00	0.00	0.00	18.93	51.29	92.44	0.00	0.00	16.87
TRINITY_DN201778_c28_g1	0.00	0.00	0.00	0.00	0.00	0.00	0.00	0.00	0.00	0.00	0.00	0.00	8.09	0.00	0.00	0.00	0.00	7.23	0.00	0.00	0.00	0.00	0.00	0.00	0.00	0.00	0.00	0.00	0.00	0.00
TRINITY_DN201778_c29_g1	0.00	4.65	4.00	0.00	0.00	13.56	0.00	4.96	0.00	9.00	5.14	8.95	11.26	7.36	3.90	0.00	0.00	87.24	0.00	0.00	0.00	9.22	0.00	4.26	0.00	19.64	15.06	3.51	0.00	4.40
TRINITY_DN201778_c30_g1	13.14	37.74	8.62	83.30	61.23	64.49	87.85	96.55	23.19	75.97	53.87	73.44	61.22	0.00	9.91	17.49	6.33	29.71	92.68	44.19	5.67	37.46	96.53	22.33	72.81	112.47	120.88	26.86	32.04	17.52
TRINITY_DN201778_c31_g1	0.00	0.00	11.97	10.20	4.73	9.97	14.16	7.35	0.00	6.77	0.00	17.41	5.48	10.84	0.00	15.17	0.00	9.84	9.01	5.69	0.00	6.93	6.20	0.00	0.00	15.62	23.67	10.45	18.59	6.63
TRINITY_DN201778_c31_g2	27.71	28.27	11.47	39.14	46.35	51.42	49.20	57.34	15.32	29.67	39.92	44.89	60.62	32.40	15.27	27.77	21.17	43.43	52.36	27.39	7.47	64.90	29.27	17.82	71.92	57.97	62.57	51.08	34.85	54.66
TRINITY_DN201778_c32_g1	0.00	0.00	0.00	12.35	10.75	535.04	0.00	0.00	113.51	9.61	11.05	133.03	0.00	0.00	0.00	0.00	0.00	692.37	0.00	0.00	23.33	0.00	0.00	26.40	0.00	0.00	162.77	0.00	0.00	93.77
TRINITY_DN201778_c33_g1	976.03	1541.28	1333.66	1212.10	1046.06	1242.98	2260.21	2115.24	1221.05	2484.96	2472.38	2719.76	2896.90	2036.93	2543.79	2079.03	1573.64	2833.64	2424.10	2077.80	2757.88	3434.82	3264.59	2433.50	2702.27	1999.22	1986.87	1124.35	1004.51	1436.37
TRINITY_DN201778_c33_g2	4.12	0.00	3.23	4.22	5.50	0.00	0.00	0.00	6.23	0.00	35.00	27.21	0.00	0.00	0.00	0.00	0.00	0.00	8.11	0.00	0.00	8.00	23.56	12.45	8.76	9.31	18.69	0.00	39.23	54.63
TRINITY_DN201778_c34_g1	0.00	0.00	0.00	0.00	2.17	2.22	0.00	0.00	0.00	0.00	0.00	0.00	7.23	0.00	0.00	9.22	0.00	3.19	0.00	0.00	0.00	5.60	2.59	2.61	0.00	0.00	0.00	0.00	0.00	0.00
TRINITY_DN201778_c35_g1	0.00	0.00	0.00	0.00	13.61	0.00	0.00	20.41	0.00	0.00	0.00	0.00	0.00	0.00	0.00	14.52	0.00	7.09	0.00	0.00	0.00	0.00	0.00	0.00	0.00	0.00	0.00	0.00	0.00	0.00
TRINITY_DN201778_c36_g1	0.00	0.00	0.00	8.34	0.00	8.10	0.00	0.00	0.00	0.00	0.00	0.00	0.00	0.00	0.00	0.00	0.00	7.99	0.00	0.00	0.00	0.00	0.00	0.00	0.00	0.00	0.00	8.66	0.00	0.00
TRINITY_DN201778_c37_g1	0.00	0.00	0.00	0.00	8.77	0.00	0.00	0.00	0.00	0.00	0.00	0.00	10.24	0.00	0.00	0.00	0.00	18.36	0.00	10.00	0.00	0.00	0.00	0.00	0.00	0.00	0.00	0.00	0.00	0.00
TRINITY_DN201778_c38_g1	0.00	0.00	0.00	0.00	0.00	7.19	0.00	0.00	0.00	0.00	0.00	0.00	0.00	0.00	0.00	0.00	9.71	0.00	0.00	0.00	0.00	0.00	0.00	0.00	0.00	0.00	0.00	0.00	0.00	0.00
TRINITY_DN201778_c40_g1	4.82	0.00	0.00	9.67	4.50	0.00	0.00	0.00	0.00	0.00	0.00	0.00	10.40	0.00	0.00	9.61	0.00	9.34	0.00	0.00	0.00	0.00	0.00	0.00	0.00	0.00	0.00	0.00	0.00	0.00
TRINITY_DN201778_c41_g1	0.00	0.00	0.00	14.80	6.81	0.00	0.00	0.00	0.00	0.00	0.00	0.00	23.81	0.00	0.00	14.52	0.00	7.09	0.00	0.00	0.00	0.00	0.00	0.00	0.00	0.00	0.00	0.00	0.00	0.00
TRINITY_DN201778_c42_g1	0.00	0.00	0.00	19.15	8.77	0.00	0.00	0.00	0.00	0.00	0.00	0.00	10.24	0.00	0.00	9.35	0.00	0.00	0.00	0.00	0.00	0.00	0.00	0.00	0.00	0.00	0.00	0.00	0.00	0.00
TRINITY_DN201778_c43_g1	0.00	0.00	0.00	0.00	8.77	18.59	0.00	0.00	0.00	0.00	0.00	0.00	10.24	0.00	0.00	9.35	12.27	18.36	12.30	0.00	0.00	0.00	0.00	0.00	0.00	0.00	0.00	0.00	0.00	0.00
TRINITY_DN201778_c44_g1	0.00	0.00	0.00	0.00	0.00	7.19	0.00	0.00	0.00	0.00	0.00	0.00	7.94	0.00	0.00	0.00	0.00	0.00	0.00	0.00	0.00	0.00	0.00	0.00	10.57	0.00	0.00	0.00	0.00	0.00
TRINITY_DN201778_c45_g1	0.00	0.00	0.00	0.00	6.87	7.26	0.00	0.00	0.00	0.00	0.00	0.00	0.00	0.00	0.00	0.00	0.00	21.48	0.00	0.00	0.00	0.00	8.92	0.00	0.00	0.00	0.00	0.00	0.00	0.00
TRINITY_DN201778_c48_g1	0.00	0.00	0.00	0.00	0.00	7.86	0.00	0.00	0.00	0.00	0.00	0.00	8.67	0.00	0.00	0.00	0.00	0.00	0.00	0.00	0.00	10.41	0.00	0.00	0.00	0.00	0.00	0.00	0.00	0.00
TRINITY_DN201778_c49_g1	0.00	0.00	0.00	4.09	0.00	0.00	0.00	0.00	0.00	0.00	0.00	0.00	0.00	0.00	0.00	0.00	0.00	11.92	0.00	0.00	0.00	0.00	0.00	0.00	0.00	0.00	0.00	0.00	0.00	0.00
TRINITY_DN201778_c4_g1	0.00	0.00	29.20	0.00	5.54	15.13	32.99	0.00	25.13	0.00	0.00	0.00	86.02	0.00	25.55	0.00	15.90	0.00	8.18	0.00	0.00	0.00	0.00	0.00	52.96	0.00	0.00	0.00	0.00	0.00
TRINITY_DN201778_c54_g1	0.00	0.00	0.00	12.18	0.00	0.00	0.00	0.00	0.00	0.00	0.00	0.00	0.00	0.00	0.00	0.00	0.00	0.00	0.00	0.00	0.00	0.00	0.00	0.00	0.00	0.00	0.00	0.00	0.00	0.00
TRINITY_DN201778_c55_g1	0.00	0.00	0.00	0.00	1.31	0.00	11.26	0.00	0.00	0.00	0.00	0.00	0.00	0.00	0.00	0.00	6.19	0.00	0.00	0.00	0.00	0.00	0.00	0.00	0.00	0.00	0.00	0.00	0.00	0.00
TRINITY_DN201778_c6_g1	0.00	0.00	0.00	9.57	8.77	9.30	0.00	0.00	9.62	0.00	0.00	0.00	20.48	0.00	0.00	18.71	0.00	0.00	0.00	0.00	0.00	0.00	0.00	0.00	0.00	0.00	0.00	0.00	0.00	0.00
TRINITY_DN201778_c7_g1	0.00	0.00	0.00	0.00	0.00	0.00	0.00	0.00	0.00	0.00	0.00	0.00	4.87	0.00	0.00	9.02	0.00	8.77	0.00	0.00	0.00	0.00	0.00	5.80	0.00	0.00	0.00	0.00	0.00	0.00
TRINITY_DN201778_c7_g2	0.00	0.00	0.00	0.00	5.45	0.00	0.00	0.00	0.00	0.00	0.00	0.00	12.67	0.00	0.00	0.00	0.00	5.67	0.00	0.00	0.00	0.00	0.00	7.68	0.00	0.00	0.00	0.00	0.00	0.00
TRINITY_DN201778_c9_g1	0.00	0.00	0.00	0.00	0.00	0.00	0.00	0.00	0.00	9.61	0.00	0.00	8.01	0.00	0.00	0.00	0.00	7.16	0.00	0.00	0.00	0.00	0.00	0.00	0.00	0.00	0.00	0.00	0.00	0.00
TRINITY_DN201778_c9_g2	0.00	0.00	0.00	3.73	0.00	11.01	0.00	0.00	0.00	4.92	0.00	0.00	4.01	0.00	0.00	3.74	0.00	0.00	0.00	0.00	0.00	5.04	0.00	0.00	0.00	0.00	0.00	0.00	0.00	0.00
TRINITY_DN201779_c10_g1	0.00	0.00	0.00	17.95	17.44	25.45	0.00	0.00	0.00	0.00	0.00	0.00	0.00	0.00	0.00	56.14	0.00	16.95	11.65	0.00	0.00	0.00	0.00	0.00	0.00	14.37	0.00	0.00	0.00	0.00
TRINITY_DN201779_c18_g1	0.00	0.00	0.00	0.00	8.58	0.00	0.00	0.00	0.00	0.00	0.00	0.00	0.00	0.00	0.00	0.00	0.00	0.00	0.00	0.00	0.00	0.00	0.00	0.00	0.00	0.00	0.00	0.00	0.00	0.00
TRINITY_DN201779_c22_g1	4.29	0.00	0.00	12.86	12.00	4.21	0.00	0.00	0.00	0.00	0.00	0.00	4.61	0.00	0.00	4.28	0.00	4.16	0.00	0.00	0.00	0.00	0.00	0.00	0.00	0.00	0.00	0.00	0.00	0.00
TRINITY_DN201779_c25_g1	0.00	0.00	0.00	0.00	10.02	0.00	0.00	0.00	0.00	0.00	0.00	0.00	152.08	0.00	0.00	10.70	0.00	0.00	0.00	0.00	0.00	0.00	0.00	0.00	0.00	0.00	0.00	0.00	0.00	0.00
TRINITY_DN201779_c26_g1	0.00	0.00	0.00	31.39	9.58	10.17	0.00	0.00	0.00	0.00	0.00	0.00	11.18	0.00	0.00	10.22	13.28	0.00	0.00	0.00	0.00	0.00	0.00	0.00	0.00	0.00	0.00	0.00	0.00	0.00
TRINITY_DN201779_c27_g1	24.99	31.27	9.24	54.39	51.90	54.19	42.57	48.94	4.00	32.04	57.80	40.85	30.78	0.00	1.53	13.90	4.85	21.61	9.56	11.57	1.53	47.01	13.41	1.46	46.70	86.06	78.70	36.96	14.04	77.76
TRINITY_DN201779_c28_g1	1818.01	2113.70	2369.48	1285.03	1800.18	1522.36	764.99	975.90	469.43	677.18	909.74	1059.30	594.38	1246.36	927.11	660.60	931.60	778.90	417.41	526.87	235.36	816.93	579.39	374.07	888.68	1518.80	895.96	906.78	849.07	862.01
TRINITY_DN201779_c29_g1	0.00	0.00	0.00	19.15	0.00	9.30	0.00	0.00	0.00	0.00	0.00	0.00	51.21	0.00	0.00	0.00	0.00	9.18	12.30	0.00	0.00	0.00	0.00	0.00	0.00	0.00	0.00	0.00	0.00	0.00
TRINITY_DN201779_c30_g1	0.00	0.00	0.00	14.80	27.23	7.19	0.00	0.00	0.00	0.00	0.00	0.00	7.94	0.00	0.00	7.26	0.00	14.18	0.00	0.00	0.00	0.00	0.00	0.00	0.00	0.00	0.00	0.00	0.00	0.00
TRINITY_DN201779_c31_g1	0.00	0.00	0.00	7.04	6.60	3.47	0.00	0.00	0.00	0.00	0.00	0.00	0.00	0.00	0.00	3.53	0.00	0.00	0.00	0.00	0.00	0.00	0.00	4.37	0.00	0.00	0.00	0.00	0.00	0.00
TRINITY_DN201779_c32_g1	0.00	0.00	0.00	0.00	4.50	4.73	0.00	0.00	0.00	0.00	0.00	0.00	5.20	0.00	0.00	0.00	0.00	4.67	0.00	0.00	0.00	6.58	0.00	0.00	0.00	0.00	0.00	0.00	0.00	0.00
TRINITY_DN201779_c33_g1	0.00	0.00	0.00	4.07	3.80	19.98	0.00	0.00	0.00	0.00	0.00	0.00	4.38	0.00	0.00	0.00	0.00	0.00	0.00	0.00	0.00	0.00	0.00	0.00	6.02	6.00	6.10	0.00	0.00	0.00
TRINITY_DN201779_c35_g1	0.00	0.00	0.00	0.00	4.59	9.68	0.00	0.00	0.00	0.00	0.00	0.00	5.32	0.00	0.00	0.00	0.00	4.77	0.00	0.00	0.00	0.00	0.00	0.00	0.00	0.00	0.00	0.00	0.00	0.00
TRINITY_DN201779_c36_g1	0.00	0.00	0.00	7.40	6.81	0.00	0.00	0.00	0.00	0.00	0.00	0.00	7.94	0.00	0.00	14.52	0.00	0.00	0.00	0.00	0.00	0.00	0.00	0.00	0.00	0.00	0.00	0.00	0.00	0.00
TRINITY_DN201779_c39_g1	0.00	0.00	0.00	7.47	13.74	7.26	0.00	0.00	0.00	0.00	0.00	0.00	0.00	0.00	0.00	0.00	0.00	7.16	0.00	0.00	0.00	0.00	0.00	0.00	0.00	0.00	0.00	0.00	0.00	0.00
TRINITY_DN201779_c3_g1	0.00	0.00	0.00	9.68	8.86	0.00	0.00	0.00	0.00	0.00	0.00	0.00	10.35	0.00	0.00	0.00	0.00	0.00	0.00	0.00	0.00	0.00	0.00	0.00	13.04	0.00	0.00	10.13	0.00	0.00
TRINITY_DN201779_c40_g1	0.00	0.00	0.00	0.00	0.00	0.00	0.00	0.00	0.00	0.00	0.00	0.00	0.00	0.00	0.00	0.00	0.00	0.00	0.00	0.00	0.00	0.00	0.00	0.00	0.00	0.00	0.00	0.00	0.00	0.00
TRINITY_DN201779_c41_g1	0.00	0.00	0.00	8.63	4.03	4.24	0.00	0.00	0.00	0.00	0.00	0.00	4.64	0.00	0.00	8.61	0.00	4.18	0.00	0.00	0.00	0.00	0.00	0.00	0.00	0.00	0.00	0.00	0.00	0.00
TRINITY_DN201779_c42_g1	0.00	0.00	0.00	9.57	0.00	18.59	0.00	0.00	0.00	0.00	0.00	0.00	0.00	0.00	0.00	0.00	0.00	18.36	0.00	0.00	0.00	0.00	0.00	0.00	0.00	0.00	0.00	0.00	0.00	0.00
TRINITY_DN201779_c43_g1	0.00	0.00	0.00	17.69	10.91	11.50	0.00	0.00	0.00	0.00	0.00	7.85	0.00	0.00	0.00	5.82	0.00	5.67	0.00	0.00	0.00	0.00	0.00	7.68	0.00	0.00	0.00	0.00	0.00	0.00
TRINITY_DN201779_c46_g1	0.00	0.00	0.00	20.69	0.00	10.05	0.00	0.00	0.00	0.00	0.00	0.00	11.06	0.00	0.00	10.10	0.00	0.00	0.00	0.00	0.00	0.00	0.00	0.00	0.00	0.00	0.00	10.88	0.00	0.00
TRINITY_DN201779_c47_g1	0.00	0.00	0.00	0.00	0.00	16.20	0.00	0.00	0.00	0.00	0.00	0.00	0.00	0.00	0.00	8.16	0.00	0.00	0.00	0.00	0.00	0.00	0.00	0.00	0.00	0.00	0.00	0.00	0.00	0.00
TRINITY_DN201779_c4_g1	0.00	0.00	0.00	0.00	11.01	11.72	0.00	0.00	0.00	0.00	0.00	0.00	0.00	0.00	0.00	11.76	0.00	0.00	0.00	0.00	0.00	0.00	0.00	0.00	0.00	0.00	0.00	0.00	0.00	0.00
TRINITY_DN201779_c5_g1	0.00	0.00	0.00	5.95	11.00	17.40	0.00	0.00	0.00	0.00	0.00	0.00	19.16	0.00	0.00	0.00	0.00	0.00	0.00	0.00	0.00	0.00	0.00	0.00	8.76	0.00	0.00	0.00	0.00	0.00
TRINITY_DN201780_c0_g1	0.00	0.00	0.00	0.00	0.00	0.00	0.00	0.00	0.00	0.00	7.09	0.00	0.00	0.00	0.00	0.00	0.00	4.48	0.00	0.00	0.00	0.00	0.00	0.00	0.00	0.00	0.00	4.74	0.00	0.00
TRINITY_DN201780_c1_g1	0.00	0.00	89.65	0.00	0.00	0.00	0.00	0.00	37.74	0.00	0.00	0.00	0.00	0.00	95.61	0.00	0.00	0.00	0.00	0.00	36.45	0.00	0.00	0.00	0.00	0.00	470.84	0.00	0.00	0.00
TRINITY_DN201780_c2_g1	4.76	0.00	70.73	45.79	0.00	0.00	0.00	0.00	77.50	115.27	0.00	0.00	1.80	0.00	221.79	174.13	0.00	1.60	1.89	0.00	61.11	169.35	1.71	1.69	0.00	0.00	58.74	94.78	0.00	0.00
TRINITY_DN201780_c3_g1	0.00	0.00	0.00	0.00	0.00	0.00	0.00	0.00	0.00	0.00	0.00	0.00	0.00	23.65	0.00	0.00	0.00	0.00	0.00	0.00	0.00	0.00	0.00	0.00	0.00	0.00	0.00	0.00	0.00	0.00
TRINITY_DN201780_c4_g1	0.00	0.00	0.00	11.57	0.00	0.81	11.77	0.00	0.00	3.69	0.00	0.00	0.00	0.00	0.00	8.75	0.00	5.09	3.85	0.00	0.00	6.30	0.00	8.51	6.88	0.00	0.00	14.71	0.00	4.40
TRINITY_DN201780_c5_g1	173.10	86.11	223.54	17.05	96.56	32.50	75.90	53.71	72.82	53.89	80.13	62.86	7.97	49.41	2.72	0.00	6.58	0.99	42.71	18.64	42.88	33.36	51.92	6.39	64.16	41.59	110.84	114.81	219.29	276.95
TRINITY_DN201780_c5_g2	147.25	115.15	117.94	66.06	184.56	72.17	263.07	156.80	50.51	125.95	119.83	173.05	35.39	51.21	46.73	0.00	53.70	0.00	65.14	114.47	53.73	116.40	58.65	21.50	108.06	132.22	263.30	137.12	45.36	690.58
TRINITY_DN201780_c5_g3	488.91	233.03	418.84	62.23	384.22	147.40	451.07	309.95	144.07	361.20	256.46	308.47	23.44	39.95	21.16	3.13	32.35	12.17	125.25	198.29	106.02	200.10	134.14	60.61	240.57	443.52	476.73	247.19	491.91	1214.48
TRINITY_DN201780_c5_g4	0.00	0.00	0.00	0.00	0.00	11.17	14.56	0.00	0.00	0.00	0.00	0.00	0.00	0.00	0.00	0.00	0.00	0.00	0.00	0.00	0.00	27.25	0.00	0.00	0.00	18.07	0.00	0.00	0.00	0.00
TRINITY_DN201780_c6_g1	0.00	0.00	0.00	0.00	4.53	8.36	0.00	0.00	0.00	0.00	0.00	0.00	0.00	0.00	0.00	0.00	0.00	7.67	0.00	8.57	0.00	0.00	0.00	0.00	0.00	0.00	12.77	0.00	0.00	0.00
TRINITY_DN201780_c7_g1	0.00	0.00	0.00	0.00	11.47	0.00	0.00	0.00	0.00	0.00	0.00	0.00	0.00	0.00	0.00	0.00	0.00	0.00	0.00	0.00	0.00	0.00	0.00	0.00	0.00	0.00	0.00	0.00	0.00	0.00
TRINITY_DN201781_c0_g1	0.00	0.00	0.00	0.00	0.00	0.00	0.00	0.00	0.00	0.00	0.00	16.82	0.00	0.00	0.00	0.00	0.00	0.00	0.00	0.00	0.00	0.00	0.00	0.00	0.00	0.00	0.00	0.00	0.00	0.00
TRINITY_DN201781_c1_g1	0.00	0.00	0.00	0.00	9.91	0.00	0.00	14.05	0.00	0.00	0.00	0.00	11.57	0.00	0.00	0.00	0.00	0.00	0.00	0.00	0.00	0.00	0.00	0.00	0.00	0.00	0.00	0.00	0.00	0.00
TRINITY_DN201781_c2_g1	12.93	3.83	1.80	6.47	17.03	5.37	39.07	11.85	7.74	125.72	32.59	25.70	13.66	3.38	8.80	7.61	5.64	4.64	15.20	3.34	1.78	38.07	3.11	0.00	212.92	117.66	203.68	572.98	234.10	83.73
TRINITY_DN201781_c2_g2	0.00	0.00	0.00	0.00	0.00	0.00	0.00	0.00	0.00	0.00	0.00	4.83	0.00	0.00	4.18	0.00	0.00	3.59	0.00	0.00	4.73	0.00	0.00	0.00	0.00	0.00	0.00	0.00	0.00	0.00
TRINITY_DN201781_c2_g3	0.00	4.84	7.51	3.99	5.34	5.57	13.17	18.96	22.24	48.52	9.10	16.16	8.23	1.19	7.55	1.14	3.92	11.43	5.67	7.78	0.00	18.77	8.44	26.77	153.81	128.62	71.53	421.52	357.33	100.51
TRINITY_DN201781_c2_g4	0.96	1.10	0.00	0.00	0.00	0.00	0.00	0.00	0.89	0.00	1.11	2.09	0.00	0.00	0.00	2.87	0.00	0.00	1.05	1.95	0.00	2.06	1.99	0.00	1.10	1.10	0.00	0.00	0.00	1.06
TRINITY_DN201781_c2_g5	0.00	0.64	0.00	0.00	0.00	0.56	2.51	1.29	0.53	0.00	0.00	4.28	0.00	0.59	0.00	0.00	0.00	0.56	0.00	0.00	0.59	2.40	0.00	0.00	1.27	0.00	0.00	0.00	0.00	0.00
TRINITY_DN201781_c2_g6	0.00	1.31	0.00	0.00	0.00	0.00	1.30	0.00	2.14	1.21	0.00	2.51	0.00	0.00	0.00	0.00	0.00	0.00	2.52	0.00	0.00	0.00	1.19	0.00	0.00	1.32	0.00	0.00	1.04	0.00
TRINITY_DN201781_c3_g1	0.00	12.71	0.00	0.00	1.07	0.00	0.76	2.35	0.64	2.13	9.41	4.44	0.00	3.58	0.00	0.69	0.00	1.79	2.21	0.00	0.72	1.45	0.00	0.00	0.00	0.00	0.78	0.00	1.91	3.78
TRINITY_DN201781_c3_g2	0.00	1.82	0.00	1.49	1.42	0.00	0.00	7.48	0.00	0.00	0.00	1.74	0.00	0.00	0.00	0.00	0.00	0.00	0.00	0.00	0.00	0.00	1.64	0.00	0.00	3.66	0.00	0.00	0.00	0.00
TRINITY_DN201781_c3_g3	1.28	2.24	0.00	2.06	2.16	1.25	6.75	2.51	0.46	3.89	5.25	4.77	2.41	0.26	0.56	4.43	2.21	1.28	2.09	1.52	1.54	0.52	1.27	0.49	1.91	4.44	3.31	0.99	1.88	4.92
TRINITY_DN201782_c0_g1	0.00	22.36	9.52	0.00	0.00	0.00	0.00	0.00	0.00	0.00	0.00	0.00	0.00	0.00	0.00	7.84	0.00	0.00	0.00	0.00	0.00	0.00	9.51	0.00	0.00	0.00	0.00	0.00	0.00	0.00
TRINITY_DN201782_c1_g1	0.00	0.00	0.00	0.00	0.00	0.00	17.87	0.00	0.00	0.00	0.00	0.00	0.00	0.00	0.00	0.00	0.00	0.00	0.00	0.00	0.00	0.00	10.15	0.00	0.00	0.00	0.00	0.00	0.00	0.00
TRINITY_DN201782_c2_g1	0.00	0.00	0.00	0.00	0.00	0.00	9.62	9.88	0.00	0.00	21.21	0.00	0.00	0.00	0.00	0.00	0.00	0.00	9.55	0.00	0.00	0.00	17.06	0.00	10.25	34.02	0.00	0.00	0.00	9.23
TRINITY_DN201782_c3_g1	0.00	0.00	0.00	0.00	0.00	0.00	0.00	0.00	0.00	0.00	2.44	4.43	0.00	0.00	0.00	0.00	0.00	0.00	0.00	8.00	0.00	0.00	2.09	0.00	9.54	0.00	4.77	0.00	12.09	2.21
TRINITY_DN201782_c4_g1	149.28	15.13	230.81	45.05	44.94	36.11	23.70	27.43	20.13	27.08	15.32	79.98	331.36	184.50	319.64	39.17	52.85	73.85	7.46	13.28	0.00	11.04	7.35	4.98	33.13	19.85	10.14	46.57	42.91	22.32
TRINITY_DN201782_c4_g2	11.71	0.00	0.00	17.69	16.36	0.00	0.00	8.38	0.00	0.00	0.00	0.00	19.00	0.00	0.00	40.75	23.46	8.23	0.00	0.00	0.00	0.00	0.00	0.00	0.00	0.00	0.00	0.00	5.37	0.00
TRINITY_DN201782_c4_g3	0.00	0.00	0.00	0.00	0.00	0.00	0.00	0.00	0.00	0.00	0.00	0.00	0.00	0.00	0.00	0.00	0.00	0.00	0.00	0.00	0.00	0.00	0.00	0.00	0.00	0.00	0.00	0.00	0.00	0.00
TRINITY_DN201782_c4_g4	0.00	0.00	0.00	2.35	0.00	0.00	0.00	3.20	0.00	0.00	0.00	2.91	5.06	0.00	0.00	2.38	0.00	0.00	3.02	0.00	0.00	0.00	0.00	0.00	0.00	0.00	0.00	0.00	0.00	2.89
TRINITY_DN201782_c4_g5	0.00	0.00	0.00	0.00	0.00	0.00	0.00	0.00	0.00	0.00	0.00	0.00	0.00	0.00	0.00	0.00	0.00	0.00	0.00	0.00	0.00	0.00	0.00	0.00	0.00	5.91	0.00	0.00	3.68	0.00
TRINITY_DN201782_c5_g1	0.00	0.00	0.00	0.00	0.00	0.00	0.00	0.00	0.00	0.00	0.00	0.00	0.00	0.00	0.00	0.00	0.00	0.00	0.00	0.00	27.14	0.00	0.00	0.00	0.00	0.00	0.00	0.00	0.00	0.00
TRINITY_DN201783_c0_g1	0.00	0.00	0.00	15.29	0.00	14.80	0.00	0.00	0.00	0.00	0.00	0.00	44.17	0.00	0.00	43.25	0.00	48.41	0.00	0.00	0.00	0.00	0.00	0.00	7.24	0.00	0.00	0.00	0.00	0.00
TRINITY_DN201783_c1_g1	0.00	1.42	0.00	0.68	0.00	0.00	0.00	0.00	0.00	0.00	0.00	0.00	1.49	2.61	0.00	2.20	0.70	2.62	0.00	0.00	0.00	0.00	0.00	0.00	2.10	0.73	0.00	0.61	0.00	3.50
TRINITY_DN201783_c2_g1	7.54	0.00	4.41	11.44	8.11	11.29	0.00	10.88	0.00	4.95	0.00	0.00	8.22	0.00	0.00	7.62	4.95	14.75	0.00	4.22	0.00	15.21	0.00	0.00	66.14	54.47	17.07	11.49	65.54	19.30
TRINITY_DN201783_c3_g1	0.00	3.33	0.00	10.43	8.41	14.58	0.00	5.80	0.00	3.18	0.00	6.41	16.82	2.74	4.52	15.71	0.00	15.98	6.73	0.00	0.00	6.56	0.00	0.00	38.85	52.41	17.91	10.38	2.39	15.97
TRINITY_DN201783_c3_g2	0.00	6.72	0.00	4.83	4.50	34.00	0.00	0.00	20.46	6.43	0.00	6.43	0.00	0.00	0.00	0.00	0.00	0.00	0.00	0.00	0.00	13.16	0.00	0.00	7.45	0.00	7.44	0.00	17.66	12.57
TRINITY_DN201783_c4_g1	0.00	14.69	0.00	17.19	7.02	80.98	0.00	0.00	0.00	0.00	0.00	0.00	52.47	0.00	0.00	121.93	0.00	213.74	0.00	8.00	0.00	0.00	4.35	4.20	14.21	0.00	0.00	0.00	39.95	8.73
TRINITY_DN201783_c5_g1	0.00	0.00	0.00	0.00	0.00	0.00	0.00	0.00	0.00	0.00	0.00	0.00	8.42	0.00	0.00	15.38	0.00	8.88	0.00	0.00	0.00	0.00	0.00	0.00	0.00	0.00	0.00	0.00	0.00	0.00
TRINITY_DN201784_c10_g1	0.00	0.00	0.00	3.06	0.00	0.00	0.00	0.00	0.00	0.00	1.95	0.00	1.65	0.00	0.00	0.00	0.00	0.00	1.82	0.00	3.49	0.00	0.00	0.00	1.91	0.00	3.83	0.00	0.00	0.00
TRINITY_DN201784_c11_g1	0.00	0.00	0.00	0.00	0.00	8.53	0.00	0.00	0.00	0.00	0.00	0.00	0.00	0.00	0.00	0.00	0.00	0.00	0.00	0.00	0.00	0.00	10.35	0.00	0.00	0.00	0.00	0.00	0.00	0.00
TRINITY_DN201784_c12_g1	0.00	0.00	4.15	0.00	0.00	0.00	0.00	0.00	0.00	0.00	0.00	0.00	0.00	7.61	0.00	0.00	0.00	0.00	0.00	0.00	4.55	0.00	0.00	0.00	0.00	0.00	5.22	0.00	0.00	0.00
TRINITY_DN201784_c13_g1	0.00	0.00	0.00	0.00	0.00	0.00	0.00	0.00	0.00	0.00	0.00	0.00	0.00	3.63	0.00	1.74	0.00	0.00	2.07	0.00	0.00	0.00	0.00	0.00	0.00	0.00	0.00	0.00	0.00	0.00
TRINITY_DN201784_c1_g1	0.00	9.76	7.53	30.93	12.76	0.00	0.00	0.00	0.00	8.34	0.00	0.00	0.00	0.00	7.21	7.24	0.00	7.14	0.00	7.00	0.00	0.00	0.00	0.00	0.00	0.00	0.00	0.00	17.41	25.97
TRINITY_DN201784_c5_g1	0.00	0.00	0.00	0.00	0.00	0.00	0.00	0.00	0.00	0.00	0.00	0.00	0.00	0.00	0.00	0.00	0.00	0.00	0.00	0.00	0.00	0.00	0.00	0.00	0.00	0.00	0.00	0.00	0.00	0.00
TRINITY_DN201784_c6_g1	0.00	0.00	4.85	0.00	0.00	0.00	0.00	0.00	0.00	0.00	0.00	0.00	0.00	0.00	0.00	0.00	0.00	4.02	5.69	0.00	0.00	0.00	0.00	0.00	0.00	0.00	0.00	0.00	0.00	0.00
TRINITY_DN201784_c6_g2	0.00	0.00	0.00	0.00	0.00	0.00	0.00	0.00	0.00	0.00	0.00	7.12	0.00	0.00	6.35	2.83	0.00	0.00	0.00	0.00	0.00	0.00	0.00	0.00	0.00	0.00	0.00	0.00	0.00	0.00
TRINITY_DN201784_c6_g3	0.00	14.67	0.00	5.26	4.00	0.00	0.00	0.00	5.54	0.00	0.00	0.00	0.00	0.00	0.00	4.28	0.00	14.18	0.00	0.00	0.00	0.00	0.00	0.00	0.00	0.00	0.00	0.00	0.00	0.00
TRINITY_DN201784_c6_g4	0.00	3.79	0.00	0.00	2.70	0.00	0.00	0.00	0.00	0.00	0.00	0.00	0.00	6.13	0.00	2.89	0.00	2.81	3.80	0.00	0.00	3.75	0.00	0.00	0.00	0.00	0.00	0.00	0.00	3.60
TRINITY_DN201784_c7_g1	0.00	18.42	12.73	0.00	0.00	10.53	0.00	0.00	0.00	0.00	0.00	42.48	5.40	0.00	36.11	0.00	0.00	15.01	0.00	0.00	0.00	0.00	0.00	0.00	0.00	0.00	9.61	17.70	10.65	0.00
TRINITY_DN201784_c8_g1	0.00	55.26	0.00	0.00	0.00	0.00	0.00	0.00	0.00	0.00	0.00	0.00	0.00	0.00	0.00	39.08	0.00	9.60	0.00	0.00	0.00	0.00	0.00	0.00	0.00	0.00	0.00	10.50	0.00	0.00
TRINITY_DN201784_c9_g1	0.00	0.00	0.00	0.00	0.00	0.00	0.00	7.67	0.00	0.00	0.00	0.00	5.74	0.00	0.00	0.00	7.10	0.00	0.00	0.00	0.00	0.00	6.49	0.00	0.00	0.00	0.00	0.00	0.00	0.00
TRINITY_DN201785_c0_g1	0.00	0.00	152.23	8.52	0.00	0.00	0.00	0.00	0.00	0.00	0.00	0.00	0.00	0.00	19.29	0.00	0.00	0.00	0.00	0.00	0.00	0.00	0.00	0.00	0.00	0.00	0.00	0.00	0.00	0.00
TRINITY_DN201785_c1_g2	0.00	0.00	2.72	0.00	2.44	5.10	0.00	16.15	0.92	8.72	6.60	26.46	0.00	2.53	2.68	0.00	0.00	0.00	6.58	33.89	2.88	15.55	0.00	14.87	0.00	97.06	32.09	9.61	0.00	49.56
TRINITY_DN201785_c1_g3	0.00	0.00	8.24	0.00	0.00	2.36	0.00	0.00	0.00	0.00	0.00	380.47	0.00	0.00	0.00	0.00	0.00	0.00	0.00	0.00	0.00	0.00	0.00	202.46	0.00	0.00	0.00	0.00	0.00	23.52
TRINITY_DN201785_c1_g4	0.00	13.67	0.00	0.00	38.49	0.00	0.00	13.02	9.91	0.00	0.00	25.45	31.75	0.00	0.00	0.00	0.00	0.00	25.27	0.00	0.00	12.18	0.00	12.74	13.26	31.59	0.00	0.00	9.17	0.00
TRINITY_DN201785_c2_g1	0.00	0.00	0.00	0.00	0.00	0.00	0.00	0.00	0.00	0.00	0.00	0.00	0.00	0.00	0.00	0.00	0.00	0.00	0.00	0.00	0.00	0.00	12.38	0.00	0.00	0.00	0.00	0.00	0.00	0.00
TRINITY_DN201785_c3_g1	40.30	41.87	0.00	0.00	0.00	0.00	0.00	0.00	0.00	0.00	14.05	0.00	35.81	21.31	22.98	0.00	0.00	0.00	0.00	10.49	0.00	12.39	0.00	0.00	0.00	32.27	0.00	10.63	37.55	0.00
TRINITY_DN201785_c4_g1	0.00	0.00	0.00	19.72	28.95	0.00	0.00	0.00	19.85	13.82	0.00	0.00	0.00	0.00	0.00	0.00	14.26	0.00	0.00	0.00	0.00	0.00	0.00	0.00	0.00	17.89	0.00	0.00	0.00	0.00
TRINITY_DN201786_c0_g1	33.76	0.00	0.00	8.82	223.88	0.00	11.26	0.00	25.97	10.86	12.44	0.00	36.49	0.00	9.64	0.00	0.00	0.00	0.00	0.00	0.00	0.00	0.00	0.00	296.82	0.00	109.38	97.53	78.08	11.03
TRINITY_DN201786_c1_g1	0.00	0.00	0.00	31.39	0.00	0.00	0.00	13.64	0.00	0.00	0.00	0.00	0.00	0.00	0.00	0.00	0.00	0.00	0.00	0.00	0.00	0.00	0.00	0.00	0.00	0.00	0.00	0.00	0.00	0.00
TRINITY_DN201786_c2_g1	0.00	0.00	0.00	0.00	0.00	4.26	0.00	0.00	0.00	0.00	0.00	0.00	0.00	0.00	0.00	0.00	0.00	75.81	0.00	0.00	0.00	0.00	0.00	0.00	0.00	0.00	0.00	0.00	0.00	0.00
TRINITY_DN201786_c2_g2	0.00	4.74	0.00	0.00	0.00	28.73	0.00	0.00	0.00	0.00	0.00	0.00	40.95	0.00	0.00	0.00	0.00	52.21	0.00	0.00	0.00	0.00	0.00	3.97	0.00	0.00	0.00	0.00	0.00	0.00
TRINITY_DN201786_c3_g1	390.43	329.38	311.72	150.37	110.66	189.17	233.61	364.36	427.07	354.83	212.61	528.14	158.61	50.60	215.52	327.57	133.54	321.55	187.91	169.20	96.47	157.94	91.69	80.94	3324.07	3808.32	3162.35	1362.16	649.84	1073.86
TRINITY_DN201786_c4_g1	111.24	208.53	303.58	233.67	172.58	158.32	28.26	74.35	20.21	30.87	73.92	69.95	84.27	81.76	189.87	181.92	89.15	126.14	41.92	53.49	11.01	101.86	35.04	22.31	49.59	159.54	77.11	121.95	103.60	72.63
TRINITY_DN201786_c5_g1	0.00	0.00	0.00	31.94	14.33	0.00	10.13	10.49	38.80	29.08	0.00	29.86	16.48	0.00	8.54	0.00	0.00	0.00	50.85	0.00	0.00	0.00	0.00	0.00	10.74	12.05	0.00	0.00	27.54	9.76
TRINITY_DN201786_c6_g1	0.00	0.00	0.00	0.00	0.00	0.00	0.00	0.00	0.00	0.00	0.00	0.00	0.00	0.00	0.00	0.00	0.00	0.00	0.00	0.00	0.00	0.00	0.00	0.00	0.00	9.77	0.00	0.00	0.00	0.00
TRINITY_DN201787_c0_g1	0.00	24.94	0.00	0.00	14.54	35.17	0.00	0.00	0.00	11.61	0.00	0.00	47.82	9.44	0.00	26.32	23.17	0.00	23.30	45.78	0.00	53.94	31.27	0.00	0.00	28.75	14.29	18.71	0.00	11.53
TRINITY_DN201787_c1_g1	0.00	0.00	0.00	0.00	27.55	0.00	0.00	0.00	0.00	0.00	0.00	0.00	25.88	0.00	0.00	0.00	26.18	0.00	0.00	0.00	0.00	12.39	0.00	0.00	57.92	0.00	55.70	16.19	18.05	36.86
TRINITY_DN201787_c2_g1	0.00	0.00	0.00	5.02	12.51	20.98	27.50	14.36	3.52	0.00	0.00	8.64	10.75	0.00	0.00	3.35	0.00	9.75	13.51	18.66	0.00	0.00	0.00	8.20	0.00	0.00	9.66	0.00	0.00	5.84
TRINITY_DN201787_c3_g1	0.00	2.75	0.00	2.18	0.00	0.00	2.80	0.00	0.00	0.00	0.00	2.65	0.00	2.31	2.44	0.00	0.00	2.14	2.74	0.00	0.00	0.00	0.00	0.00	0.00	0.00	0.00	0.00	0.00	0.00
TRINITY_DN201787_c3_g2	0.00	0.00	0.00	2.40	2.27	0.00	0.00	0.00	0.00	0.00	0.00	0.00	0.00	0.00	0.00	0.00	0.00	0.00	0.00	2.64	0.00	3.04	0.00	0.00	0.00	0.00	0.00	0.00	0.00	0.00
TRINITY_DN201787_c4_g1	0.00	0.00	0.00	0.00	0.00	0.00	0.00	5.27	0.00	0.00	0.00	0.00	0.00	0.00	0.00	3.65	0.00	0.00	0.00	79.15	0.00	46.83	17.35	4.54	0.00	31.99	3.38	5.02	0.00	0.00
TRINITY_DN201787_c4_g2	43.16	132.25	86.48	8.60	117.81	83.42	98.33	140.25	174.46	164.14	97.46	249.51	73.23	0.00	0.00	7.15	17.64	5.53	58.49	214.94	32.93	502.88	135.58	92.11	57.37	88.77	36.83	32.79	1.23	6.15
TRINITY_DN201787_c4_g3	6.73	16.14	1.24	17.55	4.20	27.47	20.60	21.25	1.06	12.03	17.32	26.86	22.82	16.32	7.41	11.71	9.57	29.83	17.52	1.16	0.00	17.25	10.64	9.78	18.53	13.07	15.81	3.31	2.06	14.62
TRINITY_DN201787_c5_g1	0.00	0.00	0.00	0.00	0.00	0.00	0.00	0.00	0.00	0.00	0.00	0.00	0.00	0.00	0.00	0.00	0.00	0.00	0.00	0.00	0.00	0.00	0.00	0.00	0.00	0.00	0.00	0.00	0.00	0.00
TRINITY_DN201788_c1_g1	0.00	256.54	0.00	24.70	328.00	0.00	10.67	0.00	0.00	0.00	0.00	0.00	976.39	84.35	0.00	803.60	159.27	15.35	42.30	17.15	20.86	0.00	9.51	31.32	0.00	25.64	76.64	0.00	0.00	10.34
TRINITY_DN201788_c2_g2	0.00	0.00	0.00	0.00	0.00	0.00	0.00	15.34	0.00	0.00	0.00	15.10	25.66	0.00	0.00	0.00	0.00	0.00	0.00	0.00	0.00	11.36	0.00	0.00	0.00	35.45	0.00	0.00	0.00	0.00
TRINITY_DN201788_c3_g1	0.00	0.00	0.00	0.00	47.76	17.42	14.70	0.00	0.00	0.00	0.00	0.00	0.00	0.00	0.00	21.29	0.00	29.88	0.00	0.00	0.00	0.00	0.00	0.00	0.00	0.00	0.00	0.00	0.00	0.00
TRINITY_DN201789_c0_g1	0.00	2.72	0.00	0.00	0.00	4.24	0.00	0.00	2.18	2.57	0.00	0.00	2.30	0.00	7.25	0.00	0.00	8.43	0.00	0.00	0.00	2.65	0.00	0.00	0.00	0.00	0.00	0.00	0.00	0.00
TRINITY_DN201789_c10_g1	0.00	0.00	0.00	0.00	0.00	0.00	0.00	10.76	4.40	4.28	0.00	0.00	0.00	0.00	0.00	4.14	5.85	8.54	0.00	0.00	0.00	12.00	0.00	0.00	0.00	0.00	0.00	0.00	0.00	0.00
TRINITY_DN201789_c11_g1	3.75	10.05	0.00	8.11	0.00	0.00	0.00	0.00	0.00	0.00	0.00	0.00	0.00	0.00	0.00	20.73	4.92	33.42	0.00	0.00	8.08	0.00	0.00	0.00	0.00	0.00	0.00	0.00	0.00	0.00
TRINITY_DN201789_c11_g2	0.00	20.51	0.00	0.00	0.00	0.00	0.00	0.00	0.00	0.00	0.00	0.00	0.00	0.00	0.00	0.00	0.00	0.00	0.00	0.00	0.00	0.00	0.00	0.00	0.00	0.00	0.00	0.00	0.00	0.00
TRINITY_DN201789_c11_g3	0.00	0.00	0.00	0.00	0.00	0.00	0.00	0.00	0.00	0.00	6.32	0.00	0.00	0.00	0.00	0.00	5.49	0.00	0.00	0.00	0.00	0.00	0.00	0.00	0.00	0.00	6.24	0.00	0.00	0.00
TRINITY_DN201789_c11_g4	0.00	0.00	0.00	2.56	0.00	6.62	0.00	0.00	0.00	0.00	0.00	4.08	0.00	0.00	0.00	2.49	0.00	14.90	0.00	0.00	0.00	0.00	0.00	0.00	0.00	0.00	0.00	0.00	0.00	0.00
TRINITY_DN201789_c12_g1	0.00	0.00	100.85	0.00	0.00	0.00	0.00	0.00	66.04	0.00	0.00	0.00	0.00	0.00	106.23	25.98	0.00	0.00	0.00	0.00	0.00	0.00	0.00	0.00	0.00	0.00	0.00	0.00	0.00	0.00
TRINITY_DN201789_c13_g1	0.00	0.00	0.00	20.97	0.00	0.00	0.00	0.00	0.00	0.00	0.00	0.00	0.00	0.00	0.00	20.59	0.00	0.00	0.00	0.00	0.00	0.00	0.00	0.00	0.00	0.00	0.00	0.00	0.00	0.00
TRINITY_DN201789_c14_g1	0.00	5.93	0.00	0.00	0.00	2.29	0.00	0.00	0.00	0.00	0.00	0.00	0.00	0.00	2.61	0.00	0.00	2.27	0.00	0.00	0.00	0.00	0.00	0.00	0.00	0.00	0.00	0.00	0.00	0.00
TRINITY_DN201789_c15_g1	0.00	0.00	0.00	0.00	0.00	0.00	0.00	6.74	2.54	3.03	0.00	0.00	0.00	0.00	0.00	0.00	0.00	2.41	0.00	0.00	0.00	0.00	0.00	0.00	0.00	0.00	0.00	0.00	0.00	0.00
TRINITY_DN201789_c16_g1	0.00	0.00	0.00	0.00	0.00	0.00	0.00	10.29	0.00	0.00	0.00	0.00	0.00	0.00	0.00	0.00	0.00	0.00	0.00	0.00	0.00	0.00	0.00	0.00	0.00	0.00	0.00	0.00	0.00	0.00
TRINITY_DN201789_c17_g1	0.00	0.00	0.00	0.00	0.00	0.00	0.00	14.32	0.00	0.00	0.00	0.00	0.00	0.00	0.00	0.00	0.00	0.00	0.00	0.00	0.00	0.00	0.00	0.00	0.00	0.00	0.00	0.00	0.00	0.00
TRINITY_DN201789_c18_g1	0.00	0.00	0.00	0.00	0.00	0.00	0.00	0.00	0.00	0.00	0.00	0.00	0.00	0.00	0.00	0.00	0.00	0.00	0.00	0.00	0.00	0.00	0.00	0.00	0.00	0.00	16.02	0.00	0.00	0.00
TRINITY_DN201789_c1_g1	0.00	0.00	0.00	0.00	10.88	0.00	0.00	0.00	0.00	0.00	0.00	0.00	0.00	0.00	0.00	0.00	0.00	0.00	0.00	0.00	0.00	0.00	0.00	0.00	0.00	0.00	0.00	0.00	0.00	0.00
TRINITY_DN201789_c2_g1	0.00	0.00	0.00	0.00	0.00	0.00	18.23	0.00	0.00	0.00	0.00	0.00	0.00	0.00	0.00	0.00	0.00	0.00	0.00	0.00	0.00	0.00	0.00	0.00	0.00	0.00	0.00	0.00	0.00	0.00
TRINITY_DN201789_c2_g2	0.00	6.32	0.00	0.00	0.00	0.00	0.00	0.00	0.00	0.00	0.00	6.05	0.00	0.00	0.00	0.00	0.00	6.49	0.00	0.00	0.00	0.00	0.00	0.00	0.00	0.00	0.00	0.00	0.00	0.00
TRINITY_DN201789_c3_g1	0.00	20.51	0.00	0.00	0.00	0.00	0.00	0.00	0.00	0.00	0.00	0.00	0.00	0.00	0.00	0.00	0.00	0.00	0.00	0.00	0.00	0.00	0.00	0.00	0.00	0.00	0.00	0.00	0.00	0.00
TRINITY_DN201789_c3_g2	0.00	0.00	0.00	0.00	0.00	0.00	0.00	0.00	0.00	0.00	0.00	0.00	2.62	0.00	0.00	2.47	0.00	2.39	0.00	5.37	0.00	0.00	0.00	0.00	0.00	0.00	0.00	0.00	0.00	0.00
TRINITY_DN201789_c4_g1	2.12	0.00	0.00	0.00	0.00	0.00	0.00	0.00	0.00	0.00	0.00	5.09	2.25	0.00	0.00	0.00	0.00	0.00	0.00	0.00	0.00	2.58	0.00	0.00	0.00	0.00	0.00	0.00	0.00	0.00
TRINITY_DN201789_c5_g1	0.00	0.00	183.11	0.00	0.00	0.00	0.00	0.00	74.74	0.00	0.00	0.00	0.00	0.00	267.16	0.00	0.00	8.88	0.00	0.00	0.00	0.00	0.00	0.00	0.00	14.83	0.00	0.00	0.00	0.00
TRINITY_DN201789_c7_g1	0.00	12.23	0.00	0.00	0.00	0.00	0.00	12.61	26.49	0.00	0.00	0.00	6.54	6.00	0.00	0.00	0.00	28.38	0.00	0.00	0.00	0.00	0.00	0.00	0.00	0.00	0.00	0.00	0.00	0.00
TRINITY_DN201789_c9_g1	3.94	4.87	7.75	3.87	1.96	2.05	2.46	2.74	0.00	0.00	0.00	2.33	0.00	6.61	0.00	4.20	0.00	13.36	0.00	0.00	0.00	6.26	0.00	0.00	0.00	0.00	0.00	1.96	0.00	0.00
TRINITY_DN201790_c0_g1	0.40	0.84	0.15	0.14	3.19	5.20	0.00	0.00	1.67	0.11	0.00	1.06	24.93	0.00	0.00	2.28	0.14	13.56	4.37	5.52	0.00	3.09	0.38	0.00	9.68	29.84	31.58	1.14	4.81	6.12
TRINITY_DN201790_c0_g2	0.00	25.41	28.41	0.00	16.77	11.44	0.00	0.00	0.00	0.00	0.00	14.80	0.00	12.42	0.00	0.00	0.00	0.00	8.24	0.00	0.00	0.00	0.00	0.00	0.00	0.00	0.00	0.00	0.00	0.00
TRINITY_DN201790_c1_g1	0.00	0.00	0.00	0.00	0.00	5.97	0.00	0.00	0.00	0.00	0.00	0.00	6.89	0.00	0.00	3.32	0.00	0.00	0.00	0.00	0.00	0.00	0.00	0.00	4.21	0.00	0.00	0.00	0.00	0.00
TRINITY_DN201791_c0_g1	0.00	0.00	0.00	0.00	0.00	0.00	0.00	4.15	0.00	0.00	0.00	0.00	3.16	0.00	6.65	0.00	3.79	0.00	0.00	0.00	0.00	0.00	0.00	0.00	0.00	0.00	0.00	0.00	0.00	0.00
TRINITY_DN201791_c10_g1	0.00	0.00	0.00	0.00	0.00	0.00	0.00	0.00	0.00	0.00	0.00	0.00	0.00	0.00	0.00	0.00	0.00	0.00	0.00	6.94	0.00	0.00	0.00	0.00	0.00	0.00	0.00	0.00	11.50	0.00
TRINITY_DN201791_c11_g1	9.36	36.04	60.94	26.97	0.00	44.13	0.00	62.57	0.00	15.07	6.39	37.32	5.62	44.57	2.66	22.75	8.70	65.20	10.00	38.00	9.21	38.24	2.67	7.99	0.00	31.60	6.22	2.34	0.00	14.15
TRINITY_DN201791_c2_g1	0.00	0.00	0.00	0.00	0.00	0.00	0.00	0.00	0.00	5.65	0.00	0.00	4.58	13.64	4.82	0.00	5.65	0.00	0.00	0.00	11.03	0.00	0.00	0.00	0.00	0.00	0.00	0.00	0.00	0.00
TRINITY_DN201791_c4_g1	0.00	0.00	15.34	0.00	0.00	0.00	0.00	0.00	0.00	0.00	0.00	0.00	0.00	0.00	7.34	0.00	8.58	24.24	0.00	0.00	0.00	0.00	0.00	0.00	0.00	0.00	0.00	0.00	0.00	0.00
TRINITY_DN201791_c5_g1	42.98	0.00	0.00	21.27	59.68	39.26	61.06	16.89	12.82	9.59	9.05	43.77	73.95	0.00	0.00	20.96	16.27	46.86	40.85	45.97	23.57	60.92	73.76	65.55	0.00	0.00	9.34	0.00	5.78	0.00
TRINITY_DN201791_c6_g1	0.00	0.00	0.00	0.00	0.00	0.00	0.00	0.00	0.00	23.26	0.00	0.00	10.94	0.00	0.00	0.00	0.00	0.00	0.00	0.00	0.00	0.00	0.00	0.00	0.00	0.00	0.00	0.00	0.00	0.00
TRINITY_DN201791_c6_g10	0.00	8.47	0.00	0.00	11.18	23.59	0.00	0.00	0.00	7.95	9.19	0.00	0.00	0.00	0.00	0.00	8.02	11.63	0.00	0.00	0.00	0.00	0.00	0.00	0.00	9.49	9.52	0.00	0.00	0.00
TRINITY_DN201791_c6_g11	0.00	0.00	0.00	0.00	0.00	6.99	0.00	0.00	0.00	0.00	0.00	0.00	0.00	0.00	0.00	7.06	0.00	0.00	0.00	0.00	0.00	0.00	0.00	0.00	0.00	0.00	0.00	0.00	0.00	0.00
TRINITY_DN201791_c6_g12	0.00	10.86	0.00	0.00	0.00	0.00	0.00	10.64	0.00	0.00	0.00	0.00	0.00	0.00	0.00	0.00	0.00	0.00	0.00	0.00	0.00	0.00	0.00	0.00	0.00	0.00	0.00	0.00	0.00	0.00
TRINITY_DN201791_c6_g13	0.00	3.06	0.00	2.37	0.00	4.69	0.00	3.23	17.09	2.91	0.00	8.82	5.10	0.00	0.00	4.80	8.96	2.33	12.20	0.00	0.00	3.00	2.75	0.00	0.00	3.13	0.00	0.00	0.00	0.00
TRINITY_DN201791_c6_g14	0.00	0.00	0.00	0.00	0.00	0.00	0.00	0.00	0.00	7.45	0.00	6.43	5.20	0.00	0.00	0.00	0.00	4.67	0.00	0.00	0.00	0.00	0.00	0.00	0.00	7.35	0.00	0.00	0.00	0.00
TRINITY_DN201791_c6_g15	0.00	0.00	0.00	15.54	0.00	0.00	15.00	0.00	31.88	29.85	11.41	0.00	8.33	0.00	0.00	0.00	0.00	0.00	0.00	0.00	0.00	10.08	0.00	0.00	0.00	0.00	0.00	0.00	21.30	0.00
TRINITY_DN201791_c6_g16	0.00	0.00	0.00	0.00	0.00	0.00	0.00	0.00	0.00	0.00	0.00	0.00	0.00	0.00	0.00	0.00	0.00	0.00	0.00	11.22	0.00	0.00	0.00	0.00	0.00	0.00	0.00	0.00	0.00	0.00
TRINITY_DN201791_c6_g2	0.00	0.00	0.00	3.87	0.00	0.00	0.00	0.00	0.00	0.00	5.86	0.00	0.00	0.00	0.00	0.00	15.34	0.00	0.00	0.00	0.00	0.00	0.00	0.00	0.00	0.00	0.00	0.00	0.00	0.00
TRINITY_DN201791_c6_g3	2.63	3.85	0.00	15.09	0.00	18.02	0.00	5.18	3.79	0.00	0.00	0.00	0.00	0.00	3.29	5.86	0.00	75.22	0.00	0.00	0.00	0.00	0.00	0.00	0.00	0.00	0.00	0.00	0.00	0.00
TRINITY_DN201791_c6_g4	9.62	0.00	0.00	9.68	0.00	0.00	0.00	0.00	9.72	12.05	0.00	0.00	0.00	0.00	0.00	85.09	0.00	0.00	0.00	0.00	0.00	0.00	0.00	0.00	0.00	0.00	0.00	20.27	0.00	12.39
TRINITY_DN201791_c6_g5	0.00	0.00	0.00	5.10	0.00	0.00	0.00	0.00	22.81	0.00	0.00	11.78	0.00	0.00	0.00	10.11	6.77	8.69	0.00	0.00	0.00	0.00	0.00	0.00	0.00	0.00	0.00	0.00	13.94	0.00
TRINITY_DN201791_c6_g6	0.00	2.04	0.00	0.00	0.00	1.95	0.00	2.46	6.59	0.00	4.27	0.00	1.78	2.10	2.22	0.00	8.01	0.00	0.00	0.00	0.00	1.96	2.24	1.81	0.00	4.12	0.00	0.00	1.84	0.00
TRINITY_DN201791_c6_g7	0.00	0.00	0.00	0.00	0.00	0.00	0.00	0.00	0.00	0.00	0.00	0.00	0.00	0.00	0.00	0.00	0.00	0.00	0.00	0.00	0.00	0.00	0.00	0.00	0.00	0.00	0.00	0.00	0.00	0.00
TRINITY_DN201791_c6_g8	0.00	0.00	0.00	0.00	9.06	0.00	0.00	0.00	19.83	0.00	0.00	0.00	10.58	0.00	11.23	0.00	0.00	9.49	0.00	0.00	0.00	12.18	0.00	0.00	13.26	0.00	0.00	0.00	0.00	12.66
TRINITY_DN201791_c6_g9	0.00	0.00	0.00	0.00	0.00	0.00	0.00	0.00	81.10	0.00	0.00	0.00	0.00	0.00	0.00	30.30	0.00	0.00	0.00	0.00	0.00	0.00	0.00	0.00	0.00	0.00	0.00	0.00	0.00	0.00
TRINITY_DN201791_c7_g1	0.00	0.00	0.00	0.00	0.00	0.00	24.69	0.00	0.00	0.00	0.00	0.00	0.00	0.00	0.00	0.00	0.00	9.08	0.00	0.00	0.00	0.00	0.00	0.00	0.00	0.00	0.00	0.00	17.49	0.00
TRINITY_DN201791_c8_g1	0.00	0.00	0.00	0.00	0.00	11.17	0.00	12.29	0.00	0.00	15.43	0.00	0.00	0.00	26.19	22.42	0.00	0.00	0.00	0.00	0.00	0.00	0.00	0.00	0.00	0.00	0.00	0.00	0.00	0.00
TRINITY_DN201791_c9_g1	0.00	50.38	0.00	0.00	58.17	0.00	0.00	145.40	0.00	0.00	38.75	0.00	0.00	66.80	10.28	0.00	46.78	0.00	0.00	191.01	0.00	0.00	31.98	0.00	0.00	290.52	0.00	0.00	8.35	0.00
TRINITY_DN201792_c0_g1	6.01	0.00	0.00	0.00	0.00	63.46	0.00	0.00	0.00	47.70	9.19	8.06	0.00	0.00	0.00	0.00	0.00	0.00	0.00	0.00	0.00	260.00	14.64	0.00	0.00	0.00	57.11	43.50	16.52	0.00
TRINITY_DN201792_c1_g1	18.54	0.00	11.79	0.00	9.33	19.64	0.00	0.00	0.00	20.00	30.77	33.40	0.00	16.02	5.68	0.00	0.00	0.00	0.00	11.21	0.00	27.31	12.22	12.96	0.00	7.67	7.76	0.00	13.74	6.53
TRINITY_DN201792_c2_g1	0.00	809.07	0.00	8.26	291.29	15.36	0.00	0.00	0.00	0.00	0.00	0.00	0.00	8.69	0.00	0.00	0.00	0.00	0.00	0.00	0.00	0.00	5.06	0.00	0.00	13.22	0.00	0.00	7.56	10.65
TRINITY_DN201792_c2_g2	349.55	1122.21	1393.24	32.48	653.78	21.61	12.00	37.84	434.12	62.49	18.89	95.90	27.48	32.64	186.42	5.39	17.99	150.54	1.61	10.69	19.56	0.00	10.85	15.37	18.04	13.10	22.34	29.56	13.40	29.10
TRINITY_DN201792_c2_g3	50.73	0.00	0.00	5.33	0.00	0.00	0.00	0.00	0.00	55.46	8.61	0.00	0.00	0.00	0.00	0.00	0.00	0.00	0.00	0.00	0.00	19.51	0.00	0.00	5.86	0.00	0.00	0.00	13.63	0.00
TRINITY_DN201792_c3_g1	0.00	0.00	0.00	0.00	0.00	0.00	0.50	3.10	1.69	11.76	1.54	8.72	29.95	5.28	5.09	41.39	23.43	13.90	0.49	0.93	0.00	11.37	0.47	0.45	0.00	0.00	0.00	0.45	0.00	0.00
TRINITY_DN201792_c4_g1	0.00	0.00	0.00	0.00	0.00	0.00	0.00	0.00	0.00	0.00	0.00	0.00	0.00	0.00	0.00	0.00	0.00	0.00	0.00	0.00	0.00	0.00	0.00	0.00	12.62	0.00	0.00	0.00	0.00	0.00
TRINITY_DN201793_c0_g1	0.00	0.00	0.00	0.00	0.00	0.00	13.31	8.61	0.00	0.00	0.00	0.00	0.00	0.00	0.00	0.00	0.00	0.00	0.00	0.00	0.00	9.28	0.00	0.00	0.00	0.00	0.00	0.00	0.00	0.00
TRINITY_DN201793_c1_g1	0.00	0.00	0.00	0.00	0.00	0.00	0.00	0.00	56.77	0.00	0.00	0.00	0.00	9.34	5.94	0.00	4.27	0.00	0.00	0.00	8.04	0.00	0.00	0.00	3.16	3.07	0.00	0.00	0.00	0.00
TRINITY_DN201793_c1_g2	0.00	0.00	0.00	0.00	0.00	0.00	0.00	0.00	6.04	0.00	0.00	0.00	0.00	54.89	0.00	0.00	30.52	0.00	0.00	0.00	0.00	0.00	0.00	0.00	0.00	0.00	0.00	0.00	0.00	0.00
TRINITY_DN201793_c2_g1	122.08	172.93	131.31	150.65	68.99	96.91	111.90	112.89	52.59	112.42	114.41	231.52	173.33	67.50	133.88	274.33	72.74	207.36	172.46	105.95	197.52	282.08	188.48	176.77	145.81	171.23	121.78	85.58	136.75	180.57
TRINITY_DN201793_c3_g1	0.00	0.00	0.00	0.00	0.00	0.00	0.00	0.00	0.00	0.00	0.00	0.00	0.00	0.00	0.00	0.00	0.00	0.00	0.00	0.00	0.00	0.00	0.00	0.00	0.00	0.00	0.00	0.00	0.00	0.00
TRINITY_DN201794_c0_g1	0.00	0.00	0.00	0.00	0.00	3.35	0.00	0.00	0.00	0.00	0.00	0.00	0.00	0.00	0.00	0.00	0.00	3.32	0.00	0.00	0.00	0.00	0.00	0.00	0.00	0.00	0.00	0.00	0.00	0.00
TRINITY_DN201794_c3_g1	0.00	0.00	0.00	1.14	0.00	2.28	1.35	1.39	0.00	1.26	0.00	3.89	0.00	0.00	0.00	1.17	0.00	3.41	0.00	0.00	0.00	0.00	0.00	0.00	0.00	0.00	0.00	0.00	0.00	0.00
TRINITY_DN201794_c3_g2	7.19	3.96	0.00	0.00	0.00	10.69	2.96	0.00	0.00	0.00	3.12	6.84	0.00	10.48	0.00	10.33	2.84	7.78	20.24	2.48	0.00	16.27	5.98	0.00	7.30	7.48	0.00	21.11	0.00	0.00
TRINITY_DN201794_c3_g3	0.00	0.00	0.00	0.00	6.32	0.00	0.00	11.80	0.00	0.00	0.00	0.00	0.00	73.95	9.95	8.59	0.00	8.65	11.45	9.29	0.00	0.00	0.00	0.00	0.00	0.00	0.00	0.00	16.14	0.00
TRINITY_DN201794_c3_g5	0.00	4.41	0.00	0.00	3.08	0.00	0.00	0.00	0.00	0.00	0.00	0.00	7.05	0.00	0.00	0.00	0.00	0.00	4.42	0.00	0.00	0.00	0.00	0.00	0.00	0.00	0.00	0.00	0.00	0.00
TRINITY_DN201794_c3_g6	0.00	0.00	0.00	0.00	4.95	5.22	0.00	0.00	0.00	0.00	0.00	0.00	0.00	0.00	0.00	5.29	0.00	0.00	0.00	0.00	0.00	0.00	0.00	0.00	0.00	0.00	16.63	0.00	0.00	0.00
TRINITY_DN201794_c4_g1	0.00	0.00	0.00	0.00	0.00	0.00	0.00	0.00	0.00	0.00	11.60	10.42	0.00	41.76	0.00	0.00	0.00	0.00	0.00	8.50	0.00	0.00	0.00	0.00	0.00	0.00	0.00	0.00	0.00	0.00
TRINITY_DN201794_c5_g1	0.00	6.32	0.00	0.00	0.00	0.00	0.00	0.00	0.00	6.07	6.99	0.00	0.00	0.00	25.82	0.00	0.00	4.42	0.00	0.00	0.00	0.00	0.00	0.00	0.00	0.00	0.00	0.00	0.00	0.00
TRINITY_DN201794_c6_g1	0.00	0.00	0.00	0.00	0.00	0.00	0.00	0.00	0.00	8.27	0.00	8.41	6.79	0.00	0.00	6.23	0.00	0.00	0.00	0.00	0.00	0.00	0.00	0.00	0.00	0.00	19.96	0.00	0.00	0.00
TRINITY_DN201794_c7_g1	0.00	0.00	0.00	0.00	0.00	0.00	0.00	0.00	0.00	0.00	0.00	0.00	45.14	0.00	0.00	0.00	0.00	0.00	0.00	0.00	0.00	0.00	0.00	0.00	0.00	0.00	0.00	0.00	0.00	0.00
TRINITY_DN201794_c8_g1	0.00	8.54	0.00	0.00	0.00	0.00	8.38	0.00	0.00	0.00	18.53	0.00	0.00	0.00	0.00	0.00	0.00	0.00	0.00	0.00	0.00	0.00	7.38	0.00	0.00	0.00	0.00	0.00	0.00	0.00
TRINITY_DN201794_c9_g1	0.00	0.00	0.00	0.00	0.00	0.00	0.00	0.00	0.00	0.00	0.00	0.00	0.00	0.00	0.00	0.00	0.00	0.00	0.00	37.67	0.00	0.00	0.00	0.00	0.00	0.00	0.00	0.00	0.00	0.00
TRINITY_DN201795_c0_g1	0.00	10.80	1.10	1.74	1.46	11.41	3.46	0.89	57.15	8.04	0.00	7.00	14.47	0.00	1.10	5.21	1.14	6.88	0.00	5.86	0.00	2.48	0.00	0.00	0.00	8.10	8.17	0.00	0.00	7.96
TRINITY_DN201795_c0_g2	0.00	0.00	0.00	0.00	0.00	0.00	0.00	7.15	0.00	0.00	0.00	0.00	0.00	0.00	0.00	0.00	0.00	0.00	6.80	5.52	0.00	0.00	0.00	0.00	0.00	0.00	0.00	0.00	0.00	0.00
TRINITY_DN201795_c1_g1	107.55	202.84	152.74	65.69	150.72	169.35	10.01	20.81	4.03	5.57	8.75	29.86	6.96	0.81	4.00	3.49	5.06	2.05	14.60	8.23	2.37	1.33	1.01	2.01	0.00	27.12	1.14	0.26	0.31	0.00
TRINITY_DN201795_c2_g1	0.00	0.00	0.00	0.00	0.00	0.00	0.00	0.00	0.00	0.00	0.00	0.00	0.00	0.00	0.00	0.00	0.00	0.00	0.00	0.00	0.00	0.00	0.00	0.00	0.00	0.00	0.00	0.00	0.00	0.00
TRINITY_DN201795_c3_g1	0.00	0.00	0.00	0.00	0.00	0.00	0.00	0.00	0.00	0.00	0.00	0.00	0.00	0.00	0.00	0.00	0.00	0.00	0.00	0.00	0.00	0.00	0.00	0.00	0.00	12.98	0.00	0.00	0.00	0.00
TRINITY_DN201795_c4_g1	0.00	0.00	0.00	0.00	4.34	0.00	0.00	0.00	9.87	0.00	0.00	0.00	0.00	0.00	0.00	0.00	0.00	0.00	0.00	5.22	0.00	0.00	0.00	0.00	0.00	0.00	0.00	0.00	0.00	0.00
TRINITY_DN201797_c4_g1	11.50	0.00	0.00	0.00	0.00	0.00	0.00	0.00	0.00	0.00	0.00	0.00	48.98	0.00	0.00	0.00	0.00	0.00	0.00	0.00	0.00	0.00	0.00	0.00	14.78	36.15	0.00	0.00	0.00	0.00
TRINITY_DN201797_c6_g1	0.00	0.00	6.63	5.92	8.10	8.96	23.29	29.07	9.57	18.99	4.98	30.02	37.01	12.26	6.49	35.41	8.31	48.69	21.20	17.08	14.32	40.55	26.97	17.50	38.81	51.17	16.15	0.00	9.26	11.51
TRINITY_DN201797_c7_g2	0.00	0.00	0.00	0.00	0.00	2.94	0.00	0.00	0.00	0.00	0.00	0.00	0.00	0.00	0.00	3.12	0.00	0.00	0.00	0.00	0.00	0.00	0.00	0.00	0.00	0.00	0.00	0.00	0.00	0.00
TRINITY_DN201797_c8_g1	0.00	0.00	0.00	0.00	0.00	0.00	0.00	0.00	0.00	0.00	0.00	0.00	0.00	0.00	0.00	0.00	0.00	0.00	0.00	0.00	0.00	0.00	0.00	0.00	0.00	0.00	0.00	0.00	0.00	0.00
TRINITY_DN201798_c0_g1	0.00	0.00	6.66	0.00	0.00	5.52	0.00	0.00	0.00	0.00	0.00	0.00	6.08	6.00	0.00	0.00	0.00	11.20	0.00	0.00	0.00	0.00	0.00	0.00	0.00	0.00	0.00	5.80	0.00	0.00
TRINITY_DN201798_c3_g1	0.00	0.00	14.94	12.33	0.00	24.03	15.48	0.00	0.00	0.00	0.00	0.00	13.14	0.00	0.00	0.00	15.34	0.00	0.00	0.00	0.00	0.00	0.00	0.00	0.00	0.00	0.00	0.00	0.00	0.00
TRINITY_DN201798_c4_g1	5.71	0.00	0.00	0.00	0.00	0.00	0.00	0.00	0.00	0.00	0.00	7.66	0.00	24.40	0.00	0.00	0.00	5.53	0.00	0.00	0.00	0.00	0.00	0.00	8.49	0.00	0.00	0.00	0.00	0.00
TRINITY_DN201798_c7_g1	29.87	151.05	105.59	186.15	192.10	220.47	49.99	131.83	27.47	76.96	78.85	107.98	267.15	141.76	143.63	291.51	130.35	201.03	76.88	82.98	17.73	206.23	82.68	79.89	52.59	121.12	39.14	129.29	65.23	57.28
TRINITY_DN201799_c0_g1	17.52	37.70	0.00	20.87	6.53	10.28	0.00	0.00	0.00	0.00	0.00	0.00	0.00	0.00	0.00	0.00	0.00	0.00	0.00	0.00	0.00	0.00	0.00	0.00	0.00	0.00	0.00	0.00	0.00	0.00
TRINITY_DN201799_c1_g1	510.99	267.18	182.15	46.29	198.52	109.50	5.25	12.19	7.11	33.36	18.78	37.44	1335.04	749.89	566.79	545.32	609.86	550.27	0.00	0.00	0.00	1.20	0.00	0.00	455.00	839.93	167.03	352.44	175.74	274.23
TRINITY_DN201799_c1_g2	3.25	21.66	7.49	9.68	3.03	19.09	0.00	0.00	0.00	0.00	0.00	0.00	0.00	0.00	0.00	0.00	0.00	0.00	0.00	0.00	0.00	0.00	0.00	0.00	0.00	0.00	0.00	0.00	0.00	0.00
TRINITY_DN201799_c1_g3	0.00	0.00	0.00	0.00	0.00	0.00	0.00	0.00	0.00	0.00	0.00	0.00	8.53	1.37	1.43	2.76	0.00	1.31	0.00	0.00	0.00	0.00	0.00	0.00	1.55	4.60	3.15	0.00	16.97	0.00
TRINITY_DN201799_c1_g4	0.00	0.00	0.00	0.00	0.00	0.00	0.00	0.00	0.00	0.00	0.00	0.00	6.44	0.00	0.00	0.00	0.00	5.76	0.00	0.00	0.00	0.00	0.00	0.00	8.83	0.00	9.43	0.00	0.00	0.00
TRINITY_DN201799_c5_g1	0.00	0.00	0.00	0.00	0.00	0.00	0.00	0.00	0.00	0.00	0.00	0.00	10.58	0.00	0.00	0.00	0.00	0.00	0.00	0.00	0.00	0.00	0.00	0.00	0.00	0.00	0.00	0.00	0.00	0.00
TRINITY_DN20179_c0_g1	0.00	0.00	0.00	0.00	0.00	0.00	0.00	0.00	0.00	0.00	0.00	0.00	0.00	0.00	0.00	0.00	42.16	6.12	0.00	0.00	0.00	0.00	0.00	0.00	0.00	0.00	0.00	0.00	0.00	0.00
TRINITY_DN201800_c0_g1	0.00	0.00	0.00	0.00	0.00	0.00	0.00	10.47	0.00	0.00	0.00	0.00	0.00	0.00	0.00	0.00	0.00	0.00	10.13	0.00	0.00	0.00	0.00	0.00	75.79	0.00	0.00	0.00	0.00	0.00
TRINITY_DN201800_c5_g1	0.00	0.00	0.00	0.00	0.00	0.00	47.80	26.79	0.00	24.22	0.00	0.00	0.00	0.00	0.00	0.00	0.00	0.00	0.00	0.00	0.00	4.14	0.00	0.00	0.00	0.00	0.00	0.00	0.00	11.89
TRINITY_DN201800_c6_g1	32.45	23.57	125.68	9.42	100.11	41.01	201.14	82.52	108.53	66.12	69.41	122.09	0.00	0.00	0.00	10.53	8.65	0.00	22.55	104.32	124.05	84.05	44.67	9.83	7661.69	10027.80	3512.73	1040.22	6414.84	4145.98
TRINITY_DN201800_c6_g2	0.00	0.00	0.00	0.00	0.00	0.00	10.63	0.00	30.26	0.00	15.09	6.67	0.00	0.00	0.00	0.00	0.00	0.00	0.00	11.72	3.27	10.24	9.35	3.13	536.82	550.04	161.53	367.80	267.49	451.26
TRINITY_DN201800_c6_g3	0.00	0.00	0.00	0.00	7.07	14.95	30.92	52.77	15.80	9.86	22.64	20.27	0.00	0.00	0.00	0.00	0.00	0.00	0.00	16.56	20.06	10.00	0.00	0.00	1833.36	221.39	208.61	207.04	358.33	467.67
TRINITY_DN201800_c6_g4	5.73	21.14	79.23	15.00	8.91	11.18	0.00	0.00	1.89	0.00	0.00	0.00	0.00	0.00	0.00	0.00	0.00	0.00	0.00	0.00	0.00	0.00	0.00	0.00	2.43	0.00	0.00	0.00	0.00	0.00
TRINITY_DN201800_c6_g5	165.37	58.27	7.01	23.79	98.97	46.39	752.76	295.62	548.52	461.66	280.44	530.68	0.00	0.00	6.72	29.35	70.96	0.00	137.91	485.95	365.14	824.10	50.40	77.50	15519.99	17014.01	5531.85	1202.99	4854.79	7745.18
TRINITY_DN201801_c2_g1	5.62	0.00	0.00	5.65	0.00	0.00	0.00	0.00	0.00	0.00	0.00	0.00	0.00	0.00	0.00	0.00	0.00	0.00	0.00	0.00	0.00	0.00	0.00	0.00	0.00	0.00	0.00	0.00	0.00	0.00
TRINITY_DN201801_c2_g2	18.49	8.70	0.00	6.21	11.47	6.05	0.00	0.00	19.48	0.00	0.00	0.00	6.67	0.00	7.02	6.12	8.22	17.90	0.00	6.83	0.00	0.00	0.00	0.00	0.00	0.00	0.00	6.38	0.00	8.08
TRINITY_DN201801_c2_g3	0.00	8.04	0.00	2.51	5.32	8.10	7.93	0.00	0.00	7.58	0.00	0.00	6.18	0.00	0.00	2.54	6.39	0.00	7.86	0.00	0.00	0.00	5.89	0.00	0.00	0.00	0.00	0.00	0.00	0.00
TRINITY_DN201801_c2_g4	0.00	0.00	0.00	0.00	0.00	0.00	0.00	0.00	0.00	0.00	0.00	0.00	0.00	0.00	0.00	6.74	0.00	0.00	0.00	0.00	0.00	0.00	0.00	0.00	0.00	0.00	0.00	0.00	0.00	0.00
TRINITY_DN201801_c2_g5	0.00	0.00	0.00	11.34	0.00	0.00	0.00	0.00	0.00	0.00	0.00	0.00	12.10	0.00	0.00	0.00	0.00	21.82	0.00	0.00	0.00	0.00	0.00	0.00	0.00	0.00	0.00	0.00	0.00	0.00
TRINITY_DN201801_c2_g6	0.00	0.00	0.00	4.41	0.00	0.00	0.00	0.00	0.00	0.00	0.00	0.00	0.00	0.00	0.00	0.00	0.00	0.00	0.00	0.00	0.00	0.00	0.00	0.00	0.00	0.00	0.00	0.00	0.00	0.00
TRINITY_DN201801_c3_g1	8.18	16.32	7.13	28.38	15.99	52.37	10.87	0.00	41.18	27.36	0.00	44.27	23.93	21.75	6.84	43.38	0.00	67.48	10.76	0.00	0.00	0.00	12.93	0.00	0.00	17.71	0.00	0.00	0.00	0.00
TRINITY_DN201801_c4_g1	0.00	6.83	0.00	0.00	0.00	0.00	0.00	0.00	0.00	0.00	0.00	0.00	0.00	0.00	0.00	4.87	0.00	0.00	6.75	0.00	0.00	0.00	0.00	0.00	0.00	0.00	0.00	0.00	0.00	0.00
TRINITY_DN201802_c0_g1	0.00	13.39	32.22	19.36	0.00	15.65	25.16	12.79	9.72	0.00	27.16	12.48	0.00	0.00	74.46	18.91	0.00	3.70	20.55	0.00	0.00	0.00	0.00	0.00	0.00	0.00	0.00	10.13	0.00	0.00
TRINITY_DN201802_c1_g1	0.00	0.00	0.00	0.00	4.66	0.00	18.69	7.25	0.00	0.00	7.69	0.00	0.00	0.00	0.00	0.00	6.67	0.00	0.00	0.00	0.00	0.00	0.00	0.00	14.92	61.40	0.00	5.14	4.58	13.06
TRINITY_DN201802_c2_g1	2.76	9.83	29.13	6.77	16.79	39.11	6.52	1.68	6.64	4.56	15.22	7.82	0.00	11.52	12.21	13.84	16.09	6.72	3.17	0.00	0.00	0.00	0.00	2.90	0.00	0.00	0.00	0.00	0.00	0.00
TRINITY_DN201802_c3_g1	255.54	322.69	421.45	306.30	186.50	197.93	183.58	162.79	144.54	143.98	159.67	173.62	73.00	113.24	203.37	156.11	56.54	150.24	129.48	126.94	131.90	183.73	114.50	107.15	102.89	125.82	83.81	47.64	69.21	67.23
TRINITY_DN201802_c4_g1	2.21	5.10	0.00	9.71	12.29	11.43	4.38	27.00	2.86	18.87	2.97	6.23	0.00	23.78	0.00	8.74	5.43	29.16	22.28	28.79	0.00	35.68	0.00	2.07	8.02	11.40	0.00	4.38	0.00	2.65
TRINITY_DN201802_c5_g1	0.00	6.14	1.17	8.99	6.66	4.98	19.34	1.25	7.99	4.52	0.00	43.94	41.72	13.49	5.83	71.69	38.61	26.36	3.52	0.00	4.54	1.16	0.00	0.00	108.08	13.51	72.27	12.68	13.65	57.09
TRINITY_DN201802_c6_g1	0.00	226.69	0.00	529.80	0.00	0.00	0.00	102.76	0.00	0.00	0.00	0.00	10.48	456.59	0.00	0.00	0.00	0.00	0.00	76.40	0.00	0.00	0.00	0.00	0.00	0.00	0.00	0.00	0.00	0.00
TRINITY_DN201802_c7_g1	0.00	0.00	0.00	0.00	0.00	0.00	0.00	0.00	0.00	0.00	0.00	0.00	0.00	0.00	0.00	0.00	0.00	0.00	0.00	0.00	0.00	0.00	0.00	0.00	0.00	0.00	0.00	0.00	0.00	0.00
TRINITY_DN201802_c8_g1	0.00	4.98	0.00	0.62	0.00	0.00	4.86	0.00	10.26	0.00	0.00	0.00	0.00	3.47	0.00	0.00	0.00	0.00	4.37	0.00	0.00	0.00	0.00	0.00	15.02	4.57	4.68	0.00	0.00	4.34
TRINITY_DN201803_c1_g1	0.00	0.00	0.00	35.89	0.00	0.00	0.00	53.06	0.00	25.04	0.00	0.00	0.00	0.00	0.00	80.95	0.00	0.00	0.00	10.49	0.00	37.17	0.00	0.00	0.00	0.00	0.00	0.00	0.00	0.00
TRINITY_DN201803_c2_g1	27.78	24.15	4.51	53.38	12.75	48.43	76.15	66.24	13.41	39.26	32.99	43.42	25.43	6.28	0.00	13.57	12.44	23.28	29.67	22.08	5.95	27.83	25.26	5.67	66.08	68.17	79.21	34.11	56.85	59.12
TRINITY_DN201803_c3_g1	0.00	3.53	0.00	0.00	0.00	0.00	0.00	3.76	0.00	0.00	0.00	0.00	0.00	0.00	0.00	2.72	5.45	0.00	0.00	0.00	0.00	0.00	0.00	0.00	0.00	0.00	0.00	0.00	0.00	0.00
TRINITY_DN201803_c3_g2	32.48	81.50	4.98	18.53	23.88	33.04	51.24	33.29	85.51	19.78	23.43	41.37	15.75	7.73	4.21	0.00	7.19	1.42	30.75	16.46	3.81	27.52	8.90	8.88	26.25	26.02	17.00	4.04	9.96	8.79
TRINITY_DN201803_c3_g3	4.59	0.00	0.00	3.00	0.00	3.87	3.66	6.36	3.03	0.00	1.90	0.00	0.00	0.00	0.00	1.53	0.00	0.00	3.56	0.00	0.00	0.00	4.97	0.00	3.73	0.00	1.87	0.00	0.00	1.76
TRINITY_DN201803_c4_g1	0.00	0.00	0.00	0.00	0.00	0.00	0.00	0.00	0.00	0.00	0.00	0.00	9.61	0.00	0.00	0.00	0.00	0.00	0.00	0.00	0.00	0.00	0.00	0.00	12.32	0.00	0.00	0.00	0.00	0.00
TRINITY_DN201803_c5_g1	0.00	0.00	140.02	0.00	19.37	10.29	0.00	0.00	42.10	0.00	0.00	0.00	0.00	22.30	541.66	0.00	0.00	0.00	0.00	0.00	54.70	0.00	0.00	0.00	0.00	0.00	83.43	0.00	0.00	0.00
TRINITY_DN201803_c6_g1	0.00	0.00	0.00	0.00	0.00	0.00	0.00	0.00	0.00	0.00	0.00	31.55	0.00	0.00	0.00	0.00	0.00	23.02	0.00	0.00	0.00	0.00	0.00	0.00	0.00	0.00	0.00	0.00	0.00	20.68
TRINITY_DN201804_c0_g1	0.00	0.00	0.00	0.00	0.00	0.00	3.24	0.00	0.00	0.00	0.00	6.09	0.00	0.00	0.00	2.47	0.00	2.40	0.00	10.78	0.00	0.00	0.00	0.00	0.00	0.00	0.00	4.96	0.00	0.00
TRINITY_DN201804_c2_g1	0.32	1.02	0.00	0.92	0.98	0.00	15.51	8.96	22.70	9.12	26.96	13.30	2.21	0.00	0.35	0.00	1.72	1.75	17.34	3.29	1.08	4.24	1.46	0.00	13.55	3.60	4.53	0.31	15.05	3.22
TRINITY_DN201804_c2_g2	0.00	0.00	90.33	54.45	61.61	0.00	217.29	0.00	142.97	0.00	198.74	0.00	0.00	0.00	0.00	0.00	0.00	0.00	176.38	0.00	8.05	0.00	216.28	0.00	57.26	0.00	77.82	0.00	40.50	0.00
TRINITY_DN201804_c2_g3	0.00	5.87	0.00	0.00	3.97	0.00	0.00	0.00	0.00	0.00	0.00	0.00	0.00	0.00	0.00	0.00	0.00	0.00	0.00	0.00	0.00	0.00	0.00	0.00	0.00	0.00	0.00	0.00	0.00	0.00
TRINITY_DN201804_c3_g1	0.00	3.04	0.00	2.36	2.23	4.67	0.00	0.00	0.00	2.89	6.57	2.93	2.54	0.00	13.35	0.00	2.98	0.00	3.04	0.00	0.00	5.97	2.74	0.00	0.00	6.23	6.39	0.00	0.00	2.90
TRINITY_DN201805_c0_g1	0.00	0.00	42.41	0.00	0.00	0.00	0.00	0.00	0.00	0.00	0.00	0.00	0.00	0.00	0.00	0.00	0.00	0.00	69.29	37.52	69.23	112.13	177.72	46.08	0.00	0.00	0.00	27.75	16.33	0.00
TRINITY_DN201805_c1_g1	0.00	0.00	0.00	0.00	0.00	0.00	0.00	28.37	0.00	0.00	0.00	27.84	32.92	0.00	0.00	0.00	0.00	0.00	0.00	0.00	0.00	0.00	0.00	0.00	0.00	0.00	0.00	0.00	0.00	0.00
TRINITY_DN201805_c2_g1	0.00	0.00	0.00	0.00	0.00	4.47	0.00	0.00	0.00	0.00	0.00	0.00	0.00	0.00	0.00	0.00	0.00	0.00	0.00	0.00	0.00	0.00	0.00	0.00	0.00	138.93	83.11	514.50	12.51	7.42
TRINITY_DN201805_c3_g1	0.00	0.00	0.67	0.60	0.58	0.60	1.34	0.00	0.57	15.06	17.63	0.00	0.00	0.64	0.00	9.42	0.00	88.81	0.00	11.67	8.62	1.93	5.65	12.23	0.00	0.00	0.69	9.90	0.00	3.70
TRINITY_DN201805_c3_g2	0.00	0.00	0.00	0.00	0.00	0.00	0.00	0.00	0.00	0.00	0.00	0.00	0.00	0.00	8.45	0.00	0.00	7.16	0.00	0.00	0.00	0.00	0.00	0.00	0.00	0.00	0.00	0.00	0.00	0.00
TRINITY_DN201805_c4_g1	402.11	0.00	123.42	317.70	359.80	275.09	163.18	46.07	0.00	302.56	159.93	245.34	269.81	0.00	5.76	589.55	21.10	10.99	142.60	5.89	0.00	184.67	13.07	113.47	105.73	21.95	0.00	89.12	47.27	85.95
TRINITY_DN201805_c4_g2	0.00	0.00	0.00	0.00	0.00	10.71	0.00	0.00	0.00	0.00	0.00	0.00	20.45	0.00	0.00	0.00	0.00	0.00	0.00	3.27	0.00	0.00	0.00	0.00	0.00	0.00	0.00	0.00	0.00	0.00
TRINITY_DN201805_c4_g3	0.00	0.00	0.00	1.46	0.00	0.00	0.00	0.00	2.87	32.98	0.00	0.00	0.00	0.00	0.00	0.00	0.00	0.00	0.00	0.00	0.00	0.00	0.00	0.00	0.00	0.00	0.00	0.00	0.00	0.00
TRINITY_DN201805_c4_g4	0.00	0.00	0.00	0.00	0.00	0.00	0.00	0.00	0.00	0.00	0.00	0.00	0.00	0.00	0.00	29.31	0.00	0.00	0.00	0.00	0.00	0.00	0.00	0.00	0.00	0.00	0.00	0.00	0.00	0.00
TRINITY_DN201805_c5_g1	0.00	0.00	0.00	0.00	0.00	0.00	0.00	0.00	0.00	0.00	0.00	0.00	0.00	0.00	0.00	0.00	0.00	0.00	0.00	0.00	0.00	0.00	0.00	0.00	0.00	0.00	0.00	0.00	0.00	0.00
TRINITY_DN201805_c7_g1	0.00	0.00	0.00	0.00	0.00	0.00	6.92	0.00	0.00	0.00	0.00	0.00	0.00	0.00	0.00	0.00	0.00	0.00	0.00	0.00	0.00	0.00	0.00	0.00	0.00	0.00	0.00	0.00	0.00	0.00
TRINITY_DN201806_c0_g1	0.00	15.00	0.00	0.00	0.00	0.00	0.00	0.00	0.00	0.00	0.00	0.00	0.00	0.00	0.00	0.00	0.00	0.00	0.00	0.00	0.00	0.00	0.00	0.00	0.00	0.00	0.00	0.00	0.00	0.00
TRINITY_DN201806_c2_g1	0.00	0.00	0.00	0.00	0.00	0.00	0.00	0.00	6.39	8.01	0.00	0.00	0.00	0.00	0.00	0.00	0.00	0.00	0.00	0.00	0.00	0.00	0.00	0.00	0.00	0.00	0.00	0.00	0.00	0.00
TRINITY_DN201806_c3_g1	0.00	0.00	0.00	0.00	0.00	0.00	0.00	0.00	0.00	0.00	0.00	0.00	0.00	0.00	0.00	0.00	0.00	0.00	6.14	0.00	0.00	0.00	0.00	0.00	0.00	13.41	0.00	0.00	0.00	0.00
TRINITY_DN201807_c10_g1	0.00	0.00	0.00	7.62	0.00	0.00	0.00	0.00	0.00	0.00	0.00	0.00	0.00	0.00	0.00	0.00	9.97	0.00	0.00	0.00	9.93	0.00	0.00	0.00	0.00	0.00	0.00	0.00	0.00	0.00
TRINITY_DN201807_c17_g1	0.00	0.00	0.00	0.00	0.00	0.00	0.00	0.00	0.00	0.00	0.00	0.00	0.00	0.00	0.00	0.00	0.00	0.00	0.00	0.00	0.00	0.00	0.00	0.00	0.00	0.00	0.00	0.00	0.00	0.00
TRINITY_DN201807_c3_g1	0.00	0.00	0.00	8.70	7.97	8.44	0.00	0.00	0.00	0.00	0.00	0.00	0.00	0.00	0.00	25.51	0.00	0.00	0.00	0.00	0.00	0.00	0.00	0.00	0.00	0.00	0.00	0.00	0.00	0.00
TRINITY_DN201807_c4_g1	0.00	2.00	0.00	1.72	0.82	0.85	0.98	1.01	0.00	1.84	0.00	2.86	0.00	0.00	0.00	0.00	0.00	2.56	0.00	0.00	0.00	3.76	0.00	0.00	0.00	0.00	1.00	0.00	0.00	1.94
TRINITY_DN201807_c5_g1	2.23	3.89	0.00	2.18	0.00	3.27	0.00	0.00	4.22	2.39	0.00	1.24	0.00	0.00	0.00	1.12	0.00	0.00	0.00	0.00	0.00	0.00	0.00	0.00	0.00	1.30	1.31	0.00	0.00	0.00
TRINITY_DN201807_c6_g1	0.00	14.39	25.16	0.00	0.00	0.00	0.00	11.80	0.00	0.00	0.00	0.00	0.00	9.24	0.00	8.59	0.00	0.00	0.00	0.00	0.00	0.00	0.00	0.00	0.00	0.00	0.00	0.00	0.00	0.00
TRINITY_DN201807_c6_g2	0.00	0.00	0.00	0.00	0.00	0.00	0.00	0.00	0.00	0.00	12.70	0.00	0.00	0.00	0.00	0.00	0.00	0.00	0.00	0.00	0.00	0.00	0.00	0.00	0.00	0.00	0.00	0.00	16.33	0.00
TRINITY_DN201807_c7_g1	0.00	563.56	0.00	809.39	0.00	271.27	34.10	33.80	78.86	67.99	0.00	68.95	315.07	250.81	0.00	3931.57	45.52	506.98	11.65	48.56	63.71	72.88	66.92	54.32	0.00	11.07	0.00	0.00	0.00	21.54
TRINITY_DN201807_c9_g1	3.69	2.21	0.00	1.74	4.67	0.00	0.72	0.74	7.30	6.59	2.95	23.19	1.95	0.00	6.15	0.00	20.61	1.91	0.69	0.00	0.00	4.80	2.00	7.68	0.73	6.77	0.00	0.00	0.00	14.90
TRINITY_DN201808_c0_g1	0.59	0.86	0.00	3.75	1.78	3.12	4.58	0.00	1.10	3.11	1.34	4.46	1.33	0.00	0.00	4.15	0.00	17.74	1.29	3.07	33.79	2.44	0.00	0.60	3.30	1.34	4.03	1.16	1.10	6.55
TRINITY_DN201808_c0_g2	6.39	16.08	4.49	11.93	6.19	13.14	13.72	24.53	5.71	4.75	12.35	17.90	14.45	8.05	2.18	9.21	1.28	9.10	12.77	13.77	3.93	32.57	12.43	6.27	24.99	56.43	20.55	33.12	38.53	21.52
TRINITY_DN201808_c1_g1	12.96	1.97	3.59	9.81	0.00	4.30	0.00	0.00	0.00	2.28	0.00	5.75	10.44	0.00	18.16	1.79	0.00	0.00	2.03	0.00	1.96	2.26	0.00	2.24	41.42	3.99	16.98	38.05	0.00	22.29
TRINITY_DN201808_c1_g2	141.69	295.02	137.38	191.07	230.60	280.85	116.88	152.63	84.21	106.69	113.70	163.90	172.22	119.00	114.78	116.28	102.17	156.90	53.39	55.00	33.85	82.47	51.59	48.53	938.74	1809.24	1060.47	527.30	561.40	1056.72
TRINITY_DN201808_c2_g1	0.00	0.00	0.00	0.00	0.00	0.00	0.00	0.00	0.00	0.00	0.00	0.00	0.00	0.00	0.00	0.00	0.00	0.00	0.00	0.00	0.00	0.00	0.00	0.00	0.00	0.00	0.00	0.00	0.00	0.00
TRINITY_DN201809_c10_g1	0.00	0.00	0.00	5.90	0.00	5.75	0.00	0.00	6.18	0.00	8.98	0.00	19.00	0.00	0.00	0.00	0.00	0.00	0.00	0.00	0.00	0.00	0.00	0.00	0.00	0.00	0.00	0.00	0.00	0.00
TRINITY_DN201809_c12_g1	0.00	0.00	0.00	0.00	0.00	7.55	0.00	10.64	0.00	0.00	0.00	0.00	16.67	0.00	0.00	0.00	0.00	0.00	0.00	0.00	0.00	0.00	0.00	0.00	0.00	0.00	12.40	0.00	0.00	0.00
TRINITY_DN201809_c13_g1	134.72	162.03	203.94	328.55	237.67	274.07	173.36	111.05	89.58	110.11	106.26	182.44	187.62	95.13	147.73	373.67	80.31	243.83	102.42	60.92	22.50	134.19	67.82	75.65	107.74	85.30	96.46	71.94	50.64	68.73
TRINITY_DN201809_c3_g1	0.00	0.00	0.00	22.76	13.36	0.00	0.00	9.96	0.00	0.00	0.00	0.00	8.03	0.00	0.00	7.45	0.00	0.00	0.00	0.00	0.00	0.00	0.00	0.00	0.00	0.00	0.00	0.00	26.21	0.00
TRINITY_DN201809_c4_g1	11.79	75.10	27.44	105.41	76.93	111.62	21.77	45.48	45.67	31.07	5.94	10.30	37.54	0.00	4.44	23.50	25.87	34.25	0.00	8.80	10.09	10.61	14.27	0.00	0.00	5.73	5.84	4.00	0.00	5.05
TRINITY_DN201809_c6_g1	31.54	78.05	17.40	76.18	236.41	25.91	195.07	70.80	61.53	35.80	19.32	18.22	189.09	43.79	24.87	11.90	28.03	0.00	156.13	101.70	0.00	71.96	19.84	24.90	54.34	81.11	28.41	9.11	50.24	140.46
TRINITY_DN201809_c6_g2	1.20	1.41	0.00	1.25	2.35	0.00	2.76	4.27	1.13	0.00	0.00	0.00	8.12	0.00	0.00	0.00	0.00	0.00	1.36	1.24	1.32	2.66	1.28	2.50	0.00	0.00	1.42	0.00	3.29	0.00
TRINITY_DN201809_c6_g3	13.23	103.52	0.00	17.63	61.62	12.96	77.74	70.39	37.50	23.42	26.96	35.03	56.87	28.20	0.00	4.39	11.70	0.00	72.66	98.87	5.71	191.96	42.93	39.37	32.72	164.88	13.38	9.02	72.58	142.79
TRINITY_DN201809_c7_g1	3245.74	2681.93	1654.49	573.02	1004.82	763.03	3659.83	2675.10	3400.56	1668.30	2250.59	3300.80	1749.14	1639.86	1344.54	231.09	1324.33	197.43	6971.57	4334.14	3466.81	6792.43	5108.77	3311.57	2220.70	3066.51	1572.52	1132.12	3068.49	3651.04
TRINITY_DN201809_c8_g1	0.00	0.00	0.00	5.90	10.91	5.75	0.00	0.00	0.00	0.00	0.00	0.00	12.67	0.00	0.00	0.00	0.00	0.00	0.00	0.00	0.00	0.00	0.00	0.00	0.00	0.00	0.00	0.00	0.00	7.67
TRINITY_DN20180_c0_g1	0.00	0.00	0.00	0.00	0.00	0.00	0.00	0.00	0.00	0.00	10.61	0.00	0.00	0.00	0.00	0.00	0.00	0.00	0.00	0.00	0.00	23.60	0.00	0.00	0.00	0.00	0.00	0.00	0.00	0.00
TRINITY_DN201810_c0_g1	0.00	0.00	0.00	22.86	7.00	7.40	0.00	0.00	0.00	0.00	0.00	0.00	0.00	0.00	0.00	0.00	0.00	14.60	0.00	0.00	0.00	0.00	0.00	0.00	0.00	0.00	0.00	0.00	0.00	0.00
TRINITY_DN201810_c13_g1	1.78	0.00	0.00	0.00	0.00	0.00	0.00	0.00	0.00	0.00	0.00	0.00	0.00	0.00	0.00	0.00	2.14	0.00	0.00	0.00	0.00	0.00	0.00	0.00	0.00	0.00	0.00	0.00	4.92	0.00
TRINITY_DN201810_c14_g1	23.88	10.88	4.63	4.56	19.68	37.13	5.51	5.76	8.41	13.03	6.02	31.33	14.02	4.24	0.00	0.00	0.00	32.13	10.86	13.37	10.22	22.20	9.64	55.01	5.85	23.28	0.00	5.58	0.00	15.35
TRINITY_DN201810_c1_g1	0.00	0.00	0.00	0.00	0.00	0.00	0.00	0.00	0.00	0.00	0.00	0.00	0.00	0.00	0.00	0.00	0.00	33.32	0.00	0.00	0.00	0.00	0.00	0.00	0.00	0.00	0.00	0.00	0.00	0.00
TRINITY_DN201810_c4_g1	13.44	10.17	15.00	18.13	6.28	8.20	18.38	18.94	4.27	3.80	6.39	13.63	8.88	10.54	34.54	18.49	2.00	28.07	60.70	30.12	28.47	48.86	101.88	23.50	29.19	33.70	20.15	21.62	21.61	8.42
TRINITY_DN201810_c4_g2	9.20	21.50	16.73	38.16	7.73	20.96	35.28	18.20	11.31	13.19	17.02	30.75	20.32	6.44	13.65	40.67	5.87	29.86	75.39	60.47	61.86	115.93	180.64	64.85	41.81	49.95	32.11	31.45	19.02	20.91
TRINITY_DN201810_c4_g3	79.49	114.97	140.00	89.48	3.90	61.09	5.81	18.20	0.00	11.08	12.73	5.52	82.62	100.21	9.46	137.28	0.00	122.04	57.29	114.89	54.00	96.50	55.87	15.89	92.78	190.55	44.03	68.30	38.26	37.80
TRINITY_DN201810_c5_g1	79.08	3.94	63.06	34.42	18.92	1.59	15.14	0.00	1.59	14.26	8.24	1.88	100.99	0.00	122.15	81.07	21.98	8.21	0.00	11.98	0.00	0.00	0.00	0.00	0.00	1.99	2.02	0.00	0.00	0.00
TRINITY_DN201810_c6_g1	584.18	1407.97	978.41	746.17	787.93	942.16	1955.31	1475.45	749.79	1242.84	1517.21	1502.80	994.04	674.54	1152.65	948.83	1382.13	2152.58	689.10	616.19	867.90	912.66	847.21	716.11	512.97	684.82	480.90	242.26	634.95	765.99
TRINITY_DN201810_c6_g2	228.00	42.92	841.36	723.65	91.81	380.11	235.94	75.35	297.36	445.19	272.17	293.97	657.16	258.43	1410.90	593.56	165.92	282.08	58.97	39.92	90.81	328.69	128.40	129.66	91.20	40.13	109.37	220.03	309.22	201.93
TRINITY_DN201810_c6_g3	0.00	61.62	0.00	374.21	61.61	267.40	41.99	43.90	0.00	53.63	30.56	85.31	435.65	11.55	24.94	212.51	41.48	294.31	13.74	33.67	58.51	39.48	12.66	13.95	15.23	0.00	17.22	11.57	0.00	0.00
TRINITY_DN201810_c6_g4	93.48	510.76	406.77	334.46	285.84	390.08	834.24	418.91	285.66	822.97	585.15	577.96	449.28	40.92	630.74	375.91	457.77	826.08	253.66	162.43	360.92	416.63	356.78	297.34	219.27	226.46	191.26	67.65	214.43	241.30
TRINITY_DN201810_c6_g5	67.32	153.21	13.52	181.76	358.32	350.53	137.77	285.64	103.81	27.82	93.88	212.18	146.29	180.15	0.00	207.42	337.76	1088.58	0.00	79.30	14.45	41.09	51.72	66.96	32.13	53.14	22.51	0.00	94.59	85.49
TRINITY_DN201811_c0_g1	0.00	0.00	11.33	0.00	0.00	0.00	12.35	0.00	0.00	0.00	0.00	0.00	30.40	0.00	0.00	0.00	0.00	0.00	36.56	0.00	12.28	0.00	0.00	0.00	0.00	0.00	20.94	0.00	0.00	0.00
TRINITY_DN201811_c1_g1	0.00	1.29	0.00	1.09	2.08	4.33	2.55	0.00	1.05	0.00	0.00	1.23	0.00	0.00	0.00	0.00	0.00	0.00	3.71	0.00	0.00	0.00	0.00	0.00	0.00	0.00	1.30	0.00	0.00	1.25
TRINITY_DN201811_c2_g1	0.00	5.06	3.15	10.81	10.61	17.24	30.97	24.23	4.10	9.45	27.91	30.60	0.00	0.00	12.33	1.42	14.91	8.92	23.64	8.36	3.57	0.00	4.58	1.49	17.11	32.24	24.12	0.00	9.13	17.88
TRINITY_DN201811_c3_g1	0.00	0.00	5.95	8.70	1.01	17.01	3.85	0.00	0.00	1.15	0.00	1.50	3.41	0.72	0.00	0.00	0.00	0.00	16.58	0.00	0.00	1.18	2.27	2.21	1.25	0.00	1.26	0.00	0.00	0.00
TRINITY_DN201811_c3_g2	8.34	29.00	0.00	4.41	11.26	4.32	0.00	0.00	8.42	5.32	0.00	11.13	0.00	118.27	4.99	4.39	29.12	0.00	0.00	4.51	0.00	10.58	29.47	45.65	0.00	0.00	0.00	0.00	29.67	18.14
TRINITY_DN201811_c3_g3	22.88	68.27	23.70	34.81	18.70	37.04	133.49	97.48	93.50	311.90	207.26	246.06	166.53	60.47	74.68	182.29	56.94	144.59	220.55	152.54	816.59	932.43	1081.96	609.58	241.52	178.34	63.87	78.99	31.46	98.14
TRINITY_DN201811_c3_g4	0.00	0.00	0.00	0.00	0.00	0.00	0.00	0.00	0.00	0.00	0.00	0.00	0.00	0.00	0.00	0.00	0.00	0.00	0.00	0.00	33.62	0.00	0.00	0.00	0.00	0.00	0.00	0.00	0.00	0.00
TRINITY_DN201811_c5_g1	85.03	160.84	0.00	71.64	54.39	63.69	3.22	96.77	0.00	27.03	17.29	54.60	0.00	114.45	0.00	88.74	59.16	141.97	0.00	46.42	0.00	53.60	68.83	25.55	0.00	42.58	0.00	24.69	45.27	67.15
TRINITY_DN201812_c2_g1	6.34	2.98	1.16	0.46	1.00	2.30	6.67	0.00	0.98	1.63	1.04	1.70	314.98	46.58	34.24	137.01	44.18	70.73	4.87	3.22	0.00	13.52	1.62	1.04	4.22	0.00	1.56	0.52	0.00	1.04
TRINITY_DN201812_c3_g1	0.00	1.74	0.00	2.86	1.36	0.00	0.00	0.00	0.00	0.00	1.80	0.00	1.54	3.04	0.00	1.46	1.71	0.00	0.00	0.00	0.00	0.00	0.00	0.00	1.77	1.75	0.00	1.44	0.00	0.00
TRINITY_DN201812_c3_g2	27.60	89.21	51.79	54.79	64.58	45.78	33.36	34.74	79.76	56.72	57.58	68.68	46.43	34.92	31.75	25.17	58.14	9.13	14.85	26.99	13.83	30.98	12.64	30.39	50.62	51.43	55.58	16.49	3.21	16.16
TRINITY_DN201812_c3_g3	13.29	22.18	21.45	26.12	28.56	28.35	35.21	40.36	24.39	46.79	40.43	45.80	35.39	12.96	14.92	18.03	28.12	23.84	32.25	40.09	25.39	51.64	33.16	34.98	64.63	113.24	38.79	26.20	15.56	27.80
TRINITY_DN201812_c3_g4	0.00	0.00	0.00	2.74	0.52	0.54	3.75	1.88	2.05	0.57	3.74	7.62	0.00	0.00	1.22	0.00	0.00	0.00	3.61	1.12	0.00	0.00	0.00	0.00	1.23	7.47	2.48	0.00	2.54	4.64
TRINITY_DN201812_c3_g5	0.82	3.74	0.00	0.80	0.77	0.80	0.91	0.94	0.76	0.00	1.88	0.89	7.64	0.00	0.00	0.00	0.00	0.00	0.00	0.83	0.00	0.87	0.00	0.00	0.00	0.00	0.00	0.00	0.00	0.00
TRINITY_DN201813_c0_g1	0.00	0.00	0.00	1.57	0.00	3.13	1.93	1.99	0.00	1.80	0.00	1.85	0.00	1.67	0.00	0.00	0.00	1.56	0.00	1.69	0.00	0.00	0.00	1.71	1.97	0.00	0.00	0.00	0.00	0.00
TRINITY_DN201813_c0_g2	0.00	4.96	4.25	0.00	6.83	3.59	0.00	0.00	0.00	0.00	0.00	0.00	0.00	0.00	0.00	3.65	0.00	0.00	0.00	0.00	0.00	0.00	0.00	0.00	0.00	0.00	0.00	0.00	0.00	4.68
TRINITY_DN201813_c1_g1	214.35	373.10	300.66	341.70	330.79	405.02	176.10	193.89	129.95	134.29	182.58	223.45	159.97	136.74	147.32	180.63	144.02	295.20	84.86	72.51	69.95	114.01	102.16	80.09	278.01	358.67	219.43	113.23	111.39	200.93
TRINITY_DN201813_c2_g1	0.00	0.00	0.00	0.00	0.00	0.00	0.00	0.00	0.00	0.00	0.00	0.00	0.00	0.00	0.00	0.00	0.00	0.00	0.00	0.00	0.00	0.00	0.00	0.00	0.00	0.00	0.00	0.00	0.00	0.00
TRINITY_DN201814_c10_g1	931.52	1409.59	618.27	787.09	389.71	949.35	413.52	581.45	203.47	371.20	394.99	531.96	1227.51	388.36	431.27	457.34	283.64	336.31	941.00	1100.38	646.38	1571.82	886.04	692.39	980.19	963.18	946.64	378.05	475.67	437.57
TRINITY_DN201814_c15_g1	0.00	0.00	0.00	0.00	0.00	0.00	0.00	0.00	0.00	0.00	0.00	0.00	0.00	0.00	0.00	0.00	0.00	8.07	0.00	0.00	0.00	0.00	0.00	0.00	0.00	0.00	0.00	0.00	0.00	10.86
TRINITY_DN201814_c7_g1	0.00	0.00	0.00	0.00	0.00	3.67	10.34	4.39	0.00	0.00	0.00	0.00	0.00	0.00	0.00	0.00	0.00	3.63	4.13	0.00	0.00	16.29	0.00	0.00	8.81	0.00	0.00	6.27	0.00	0.00
TRINITY_DN201814_c9_g1	0.00	0.00	0.00	0.00	0.00	0.00	4.11	2.12	1.65	1.91	0.00	5.88	3.57	0.00	1.87	0.00	0.00	1.64	2.00	7.13	0.00	1.97	1.85	1.82	2.10	10.34	2.10	0.00	0.00	0.00
TRINITY_DN201815_c0_g1	0.00	15.20	7.67	415.60	0.00	33.95	0.00	0.00	0.00	17.24	0.00	0.00	0.00	0.00	0.00	0.00	0.00	0.00	0.00	0.00	0.00	0.00	0.00	0.00	0.00	0.00	0.00	0.00	0.00	0.00
TRINITY_DN201815_c1_g1	0.00	0.00	0.00	0.00	3121.05	0.00	0.00	0.00	0.00	0.00	350.57	0.00	0.00	0.00	0.00	0.00	48.53	0.00	0.00	0.00	0.00	0.00	44.19	0.00	0.00	0.00	0.00	0.00	0.00	0.00
TRINITY_DN201815_c2_g1	0.00	12.56	0.00	0.00	0.00	0.98	28.94	0.00	0.00	0.80	0.00	0.00	0.00	0.00	0.00	0.00	0.00	0.00	9.02	2.92	0.00	0.00	0.00	0.00	23.07	3.00	0.00	0.00	0.00	0.00
TRINITY_DN201815_c2_g2	0.00	0.00	0.00	0.00	0.00	5.35	0.00	0.00	0.00	0.00	0.00	2.84	11.76	0.00	0.00	0.00	0.00	0.00	7.50	0.00	0.00	0.00	0.00	0.00	0.00	0.00	0.00	0.00	0.00	0.00
TRINITY_DN201815_c2_g3	0.00	17.59	0.00	0.00	0.00	0.00	2.55	0.00	0.00	4.73	0.00	0.00	0.00	0.00	0.00	0.00	5.76	0.00	2.48	0.00	0.00	0.00	4.54	0.00	7.83	0.00	0.00	2.01	0.00	0.00
TRINITY_DN201815_c4_g1	74.72	55.07	45.58	23.28	52.56	54.44	202.03	145.89	203.86	216.85	189.77	405.13	34.01	41.75	35.31	109.97	17.73	125.49	20.68	27.22	8.74	8.35	18.65	15.33	467.69	363.11	640.47	221.48	142.71	217.67
TRINITY_DN201815_c5_g1	0.00	0.00	0.00	0.00	0.00	0.00	0.00	0.00	0.00	0.00	0.00	0.00	0.00	0.00	0.00	0.00	0.00	0.00	0.00	0.00	0.00	0.00	0.00	0.00	0.00	0.00	0.00	0.00	0.00	0.00
TRINITY_DN201816_c0_g1	0.00	10.49	0.00	2.67	0.00	0.00	0.00	0.00	1.78	0.00	0.00	0.00	0.00	0.00	0.00	5.42	0.00	2.83	0.00	0.00	0.00	0.00	0.00	0.00	0.00	0.00	0.00	0.00	0.00	0.00
TRINITY_DN201816_c1_g1	12.54	0.00	0.00	0.00	0.00	0.00	0.00	0.00	0.00	0.00	0.00	0.00	0.00	13.38	0.00	0.00	0.00	0.00	8.58	0.00	0.00	0.00	0.00	0.00	46.24	89.64	19.96	136.50	51.76	0.00
TRINITY_DN201816_c2_g1	0.00	0.00	0.00	0.00	0.00	0.00	0.00	0.00	3.06	0.00	0.00	3.73	3.14	0.00	0.00	0.00	0.00	0.00	0.00	0.00	0.00	0.00	12.14	0.00	0.00	0.00	0.00	0.00	0.00	0.00
TRINITY_DN201816_c2_g2	0.00	0.00	0.00	0.00	0.00	0.00	0.00	2.65	6.10	0.00	0.00	0.00	0.00	0.00	0.00	0.00	0.00	0.00	2.50	0.00	0.00	2.46	4.57	0.00	2.63	0.00	0.00	0.00	0.00	0.00
TRINITY_DN201816_c3_g1	0.00	0.00	0.00	0.00	0.00	0.00	0.00	17.28	0.00	0.00	0.00	0.00	0.00	0.00	0.00	0.00	0.00	0.00	0.00	33.62	0.00	0.00	0.00	0.00	0.00	28.73	0.00	0.00	0.00	0.00
TRINITY_DN201816_c4_g1	0.00	0.00	0.00	3.50	0.00	5.97	0.00	13.82	34.32	0.00	12.70	25.67	0.00	0.00	0.00	11.33	4.27	5.56	0.00	0.00	0.00	0.00	0.00	0.00	0.00	0.00	0.00	5.26	0.00	8.36
TRINITY_DN201816_c4_g2	0.00	0.00	0.00	0.00	0.00	0.00	0.00	0.00	0.00	0.00	34.93	2.67	0.00	0.00	0.00	0.00	11.58	0.00	0.00	0.00	0.00	0.00	0.00	0.00	0.00	0.00	0.00	0.00	16.51	0.00
TRINITY_DN201816_c4_g3	7.29	0.00	0.00	3.62	0.00	0.00	0.00	10.48	0.00	0.00	0.00	0.00	0.00	0.00	0.00	0.00	9.53	3.53	0.00	0.00	0.00	0.00	0.00	0.00	0.00	0.00	0.00	0.00	0.00	0.00
TRINITY_DN201816_c4_g4	0.00	0.00	0.00	0.00	0.00	0.00	3.30	0.00	0.00	0.00	3.50	3.10	0.00	0.00	0.00	0.00	6.30	0.00	0.00	2.74	0.00	0.00	2.91	0.00	0.00	0.00	0.00	0.00	0.00	0.00
TRINITY_DN201816_c4_g5	2.29	0.51	1.00	1.79	0.43	1.34	0.49	0.51	5.85	1.39	1.01	1.93	1.45	0.95	0.00	0.00	2.51	0.90	0.96	0.92	0.00	0.95	0.00	0.00	0.00	1.01	1.52	0.45	1.27	0.50
TRINITY_DN201816_c4_g6	0.00	0.00	0.00	0.00	0.00	0.00	0.00	0.00	0.00	0.00	0.00	0.00	0.00	0.00	0.00	0.00	0.00	3.65	0.00	0.00	9.64	10.14	0.00	0.00	0.00	0.00	0.00	0.00	0.00	0.00
TRINITY_DN201816_c4_g7	0.00	0.00	0.00	0.00	0.00	0.00	0.00	0.00	0.00	0.00	18.38	21.11	6.50	0.00	0.00	0.00	0.00	0.00	0.00	13.34	0.00	13.36	11.48	0.00	8.90	0.00	0.00	0.00	0.00	0.00
TRINITY_DN201816_c4_g8	0.00	0.00	0.00	0.00	0.00	0.00	0.00	0.00	0.00	0.00	0.00	0.00	0.00	0.00	0.00	0.00	0.00	0.00	0.00	0.00	0.00	0.00	0.00	15.45	0.00	0.00	0.00	0.00	0.00	0.00
TRINITY_DN201816_c5_g1	0.00	0.00	0.00	0.00	0.00	0.00	0.00	0.00	0.00	0.00	0.00	0.00	0.00	66.58	14.11	18.80	0.00	0.00	0.00	0.00	0.00	0.00	0.00	0.00	0.00	0.00	0.00	0.00	0.00	0.00
TRINITY_DN201816_c6_g1	0.00	0.00	0.00	0.00	0.00	0.00	0.00	0.00	0.00	0.00	0.00	0.00	0.00	0.00	0.00	0.00	0.00	0.00	0.00	0.00	0.00	0.00	5.33	0.00	0.00	0.00	0.00	0.00	0.00	0.00
TRINITY_DN201817_c0_g1	25.45	37.07	19.12	41.96	35.62	57.96	21.52	16.66	14.88	22.64	22.62	25.43	43.36	6.68	28.31	25.57	12.97	31.23	21.00	9.11	2.49	48.98	11.95	7.11	46.93	53.91	30.43	10.56	7.78	60.78
TRINITY_DN201817_c1_g1	0.00	0.00	0.00	71.55	82.66	103.58	0.00	0.00	0.00	0.00	0.00	90.84	0.00	0.00	0.00	0.00	0.00	36.91	0.00	0.00	0.00	0.00	0.00	32.28	0.00	0.00	0.00	0.00	0.00	3.10
TRINITY_DN201817_c2_g1	18.75	3.84	24.37	78.55	39.58	45.70	45.21	67.00	45.24	43.29	12.08	54.22	29.26	0.00	4.43	27.99	11.48	28.86	53.37	52.75	14.17	20.02	8.74	17.69	15.06	17.33	19.00	2.89	19.97	15.06
TRINITY_DN201817_c2_g2	0.00	0.00	0.00	0.00	17.72	0.00	0.00	0.00	0.00	0.00	0.00	0.00	0.00	0.00	0.00	0.00	0.00	0.00	0.00	0.00	0.00	0.00	0.00	0.00	0.00	0.00	0.00	0.00	0.00	0.00
TRINITY_DN201818_c0_g1	0.00	0.00	0.00	0.00	0.00	0.00	3.95	0.00	1.59	1.84	0.00	3.77	0.00	3.41	0.00	0.00	0.00	0.00	157.52	237.08	264.14	282.19	160.26	24.49	26.20	35.78	44.42	3.23	10.50	7.57
TRINITY_DN201818_c0_g2	8.81	0.00	10.60	0.00	0.00	0.00	39.42	47.61	0.00	67.08	0.00	11.56	0.00	0.00	0.00	0.00	0.00	0.00	85.13	3.57	15.58	56.07	94.09	27.13	131.04	168.60	47.49	153.19	342.60	195.22
TRINITY_DN201818_c0_g3	0.00	0.00	0.00	0.00	0.00	0.00	11.47	0.00	11.26	33.18	28.09	22.68	0.00	0.00	0.00	0.00	0.00	0.00	1131.35	1187.53	1596.21	2195.55	1723.20	231.85	260.36	157.18	411.67	26.25	55.88	49.80
TRINITY_DN201818_c1_g1	0.81	3.36	0.00	0.00	22.49	1.56	287.34	85.18	152.27	224.75	101.04	312.63	14.40	5.91	3.13	0.00	2.12	5.51	887.12	1136.00	691.86	1165.04	865.54	346.78	1444.32	1567.09	1759.29	349.27	222.79	1383.54
TRINITY_DN201818_c1_g2	0.00	0.00	0.00	0.00	0.00	0.00	10.53	0.00	8.73	34.51	0.00	6.97	0.00	0.00	0.00	0.00	0.00	0.00	409.55	681.86	131.32	2024.58	259.97	275.32	84.04	87.96	85.54	45.42	2.55	38.80
TRINITY_DN201819_c0_g1	0.00	0.00	0.00	0.00	0.00	0.00	0.00	0.00	5.10	0.00	3.46	0.00	2.65	0.00	0.00	0.00	0.00	0.00	0.00	0.00	0.00	0.00	2.88	0.00	0.00	3.28	0.00	0.00	0.00	0.00
TRINITY_DN201819_c1_g1	0.00	5.91	10.04	11.95	0.00	4.21	0.00	0.00	4.55	0.00	6.55	0.00	4.61	0.00	0.00	16.91	0.00	0.00	0.00	0.00	0.00	0.00	5.22	0.00	0.00	0.00	0.00	0.00	0.00	0.00
TRINITY_DN201819_c1_g2	0.00	1.12	0.17	38.75	0.52	0.55	4.80	1.45	4.69	30.77	11.88	45.59	6.49	0.00	1.52	164.93	5.48	2.40	0.42	1.89	0.31	64.70	1.23	37.42	0.00	0.00	5.53	72.91	4.69	4.31
TRINITY_DN201819_c1_g3	0.00	0.00	0.00	0.00	0.00	3.52	0.00	10.35	0.00	0.00	0.00	0.00	0.00	0.00	0.00	0.00	0.00	3.49	0.00	0.00	0.00	0.00	0.00	0.00	0.00	0.00	0.00	0.00	0.00	0.00
TRINITY_DN201819_c1_g4	0.00	0.00	0.00	0.00	0.00	0.00	0.00	0.00	0.00	0.00	0.00	0.00	0.00	0.00	0.00	0.00	8.80	0.00	0.00	0.00	0.00	0.00	0.00	0.00	0.00	21.14	0.00	6.87	0.00	0.00
TRINITY_DN201819_c1_g5	0.00	0.00	0.00	0.00	0.00	0.00	0.00	0.00	0.00	5.80	0.00	0.00	0.00	0.00	0.00	46.13	0.00	0.00	0.00	0.00	0.00	0.00	0.00	0.00	0.00	0.00	0.00	1.69	0.00	0.00
TRINITY_DN201820_c1_g1	23.23	0.00	20.66	0.00	21.63	5.90	81.84	0.00	0.00	0.00	6.89	16.11	37.69	0.00	0.00	0.00	0.00	0.00	23.95	6.46	15.27	0.00	49.32	0.00	8.63	0.00	0.00	5.35	0.00	15.74
TRINITY_DN201820_c2_g2	0.00	0.00	1.26	0.00	0.00	1.12	6.58	4.07	0.00	0.00	5.45	1.27	0.00	0.00	0.00	0.00	1.31	0.00	0.00	0.00	0.00	0.00	0.00	0.00	0.00	0.00	0.00	0.00	1.05	1.29
TRINITY_DN201820_c3_g1	0.00	0.00	0.00	0.00	0.00	5.52	0.00	0.00	0.00	0.00	0.00	0.00	0.00	0.00	0.00	0.00	0.00	5.44	0.00	0.00	0.00	0.00	0.00	0.00	0.00	0.00	0.00	0.00	0.00	0.00
TRINITY_DN201820_c5_g1	0.00	2.15	0.00	0.00	0.00	0.00	0.00	0.00	0.00	0.00	0.00	0.00	0.00	0.00	0.00	0.00	0.00	0.00	0.00	0.00	0.00	0.00	0.00	0.00	0.00	0.00	0.00	0.00	0.00	0.00
TRINITY_DN201820_c6_g1	0.00	0.00	0.00	0.00	0.00	0.00	0.00	7.15	5.23	0.00	0.00	0.00	0.00	0.00	0.00	0.00	0.00	14.32	6.80	0.00	0.00	6.73	0.00	0.00	0.00	0.00	0.00	0.00	0.00	0.00
TRINITY_DN201821_c0_g1	34.38	50.52	15.75	29.87	52.21	41.01	198.49	191.40	89.93	91.67	80.03	71.05	8.05	1.98	4.20	6.70	6.48	5.58	9.43	6.84	11.15	21.68	10.96	14.50	15.33	17.57	19.13	2.81	30.97	28.74
TRINITY_DN201821_c1_g1	2.24	10.66	7.94	4.37	0.00	2.19	7.92	4.40	0.00	1.72	0.63	0.59	0.59	2.90	0.61	12.38	1.24	11.48	0.00	0.56	2.30	0.00	0.00	0.00	0.00	0.00	0.00	0.00	0.00	0.00
TRINITY_DN201821_c2_g1	168.36	91.21	117.74	141.10	117.84	81.52	35.40	30.08	20.82	59.28	11.38	67.80	90.14	52.86	50.59	24.43	28.63	9.13	17.32	9.49	2.54	21.66	6.64	13.74	134.66	76.33	100.26	58.71	108.17	68.27
TRINITY_DN201821_c3_g1	0.00	0.00	0.00	0.00	0.00	0.00	0.00	0.00	0.00	0.00	0.00	0.00	0.00	0.00	0.00	0.00	1.02	0.00	0.00	0.00	0.00	0.00	0.00	0.00	0.00	0.00	0.00	0.00	0.00	0.00
TRINITY_DN201822_c0_g1	0.00	0.00	0.00	0.00	0.00	0.00	0.00	0.00	0.00	0.00	0.00	0.00	0.00	0.00	0.00	0.00	0.00	0.00	0.00	0.00	0.00	14.10	13.80	0.00	0.00	0.00	0.00	0.00	0.00	0.00
TRINITY_DN201822_c1_g1	0.00	0.00	0.00	0.00	0.00	0.00	0.00	0.00	0.00	0.00	0.00	0.00	0.00	0.00	0.00	0.00	0.00	0.00	0.00	0.00	0.00	0.00	0.00	0.00	0.00	10.36	0.00	0.00	0.00	0.00
TRINITY_DN201822_c2_g1	53.42	99.74	146.17	87.56	19.96	113.03	24.02	12.01	24.11	0.00	52.09	0.00	34.77	75.54	20.34	106.79	23.17	42.47	16.32	67.60	0.00	33.91	21.11	11.63	0.00	6.02	0.00	34.88	0.00	34.59
TRINITY_DN201822_c4_g1	0.00	0.00	0.00	0.00	0.00	0.00	0.00	0.00	0.00	0.00	0.00	0.00	0.00	0.00	0.00	0.00	0.00	0.00	0.00	0.00	0.00	0.00	0.00	0.00	0.00	0.00	0.00	0.00	0.00	0.00
TRINITY_DN201822_c5_g1	0.00	11.86	0.00	0.00	0.00	0.00	0.00	0.00	8.66	10.78	0.00	0.00	0.00	0.00	0.00	0.00	0.00	8.16	0.00	0.00	0.00	0.00	0.00	0.00	0.00	0.00	0.00	0.00	0.00	0.00
TRINITY_DN201822_c6_g1	9.28	0.00	30.96	0.00	0.00	0.00	0.00	0.00	0.00	0.00	0.00	0.00	0.00	0.00	0.00	0.00	0.00	0.00	8.86	0.00	0.00	0.00	0.00	0.00	9.54	10.36	0.00	0.00	23.85	0.00
TRINITY_DN201822_c6_g2	107.90	63.13	149.59	59.72	81.47	15.51	76.18	83.34	3.31	44.67	60.25	20.26	41.65	10.09	0.00	0.00	117.03	0.00	64.71	73.83	0.00	0.00	0.00	0.00	4.51	0.00	0.00	0.00	0.00	0.00
TRINITY_DN201822_c7_g1	64.89	225.59	97.63	37.66	187.52	111.54	22.52	98.85	9.08	41.80	6.34	49.00	11.47	0.00	0.00	0.00	58.38	2.10	188.32	92.49	2.55	5.28	0.00	2.43	28.83	13.81	2.83	0.00	0.00	5.18
TRINITY_DN201822_c8_g1	54.04	108.93	61.13	46.29	34.80	52.59	99.44	87.86	59.69	73.39	87.91	140.19	75.43	45.85	51.00	34.26	42.04	23.50	151.48	88.41	119.27	129.03	121.99	76.73	136.47	222.06	163.29	83.52	61.55	82.03
TRINITY_DN201823_c1_g1	49.87	0.00	0.00	21.00	3.72	3.83	0.00	0.00	0.00	20.00	22.28	0.00	36.07	0.00	0.00	0.00	0.00	0.00	25.02	0.00	0.00	46.83	118.27	0.00	0.00	0.00	0.00	0.00	0.00	4.05
TRINITY_DN201823_c2_g1	10.87	17.30	0.00	0.00	0.54	2.23	7.47	24.43	5.24	1.17	8.32	5.47	19.25	0.00	1.25	0.00	2.52	0.00	0.00	0.00	0.00	0.00	0.00	0.00	12.61	10.20	12.75	1.68	1.58	12.47
TRINITY_DN201823_c3_g1	24.73	34.00	22.27	17.04	15.27	20.63	8.10	6.44	1.87	2.76	3.01	4.87	24.24	11.22	17.47	17.80	6.91	17.81	4.26	4.81	5.90	5.97	5.87	3.50	17.88	22.54	12.06	11.29	6.87	7.69
TRINITY_DN201823_c3_g2	20.52	39.40	33.50	12.28	22.95	26.42	0.00	11.90	4.34	0.00	0.00	10.81	8.33	4.37	13.91	8.18	27.11	13.50	11.23	0.00	5.29	20.21	0.00	0.00	6.06	12.09	12.30	4.18	0.00	10.58
TRINITY_DN201823_c3_g3	2.62	7.72	10.16	5.13	12.25	12.79	3.07	3.16	3.76	0.00	6.36	1.47	4.15	2.73	8.68	3.94	1.52	5.10	4.47	4.08	1.43	0.00	0.00	0.00	3.12	7.76	3.14	1.29	6.02	2.98
TRINITY_DN201823_c3_g4	0.00	0.00	0.00	19.79	0.00	0.00	0.00	0.00	0.00	0.00	0.00	0.00	0.00	0.00	0.00	9.66	0.00	0.00	0.00	0.00	0.00	0.00	0.00	0.00	0.00	0.00	0.00	0.00	0.00	0.00
TRINITY_DN201823_c4_g1	0.00	0.00	0.00	0.00	0.00	0.00	0.00	0.00	0.00	0.00	0.00	0.00	45.12	0.00	0.00	0.00	0.00	0.00	0.00	0.00	0.00	0.00	0.00	0.00	0.00	0.00	0.00	0.00	0.00	0.00
TRINITY_DN201823_c5_g1	0.00	0.00	0.00	0.00	0.00	0.00	0.00	0.00	0.00	0.00	0.00	0.00	101.72	0.00	0.00	0.00	0.00	0.00	0.00	0.00	0.00	0.00	0.00	0.00	0.00	0.00	0.00	0.00	0.00	0.00
TRINITY_DN201823_c6_g1	0.00	3.50	0.00	0.00	5.43	8.42	0.00	0.00	0.00	0.00	0.00	0.00	0.00	0.00	0.00	2.79	0.00	2.75	0.00	0.00	0.00	0.00	0.00	0.00	0.00	0.00	0.00	0.00	0.00	0.00
TRINITY_DN201823_c7_g1	0.00	0.00	0.00	0.00	0.00	4.29	0.00	0.00	0.00	0.00	0.00	0.00	0.00	0.00	0.00	0.00	0.00	0.00	0.00	0.00	0.00	0.00	0.00	0.00	0.00	0.00	0.00	0.00	0.00	0.00
TRINITY_DN201824_c0_g1	0.00	0.00	0.00	0.00	0.00	0.00	12.19	0.00	0.00	0.00	0.00	0.00	0.00	0.00	0.00	0.00	0.00	0.00	0.00	0.00	0.00	0.00	0.00	0.00	6.50	0.00	0.00	0.00	4.51	50.86
TRINITY_DN201824_c1_g1	0.00	0.00	0.00	0.00	0.00	0.00	320.66	107.51	11.08	20.93	32.58	103.60	0.00	0.00	0.00	0.00	0.00	0.00	79.65	28.46	23.39	48.55	12.47	22.30	80.93	171.97	115.40	2.19	222.22	417.43
TRINITY_DN201824_c1_g2	0.00	0.00	0.00	0.00	0.00	0.00	6.27	0.00	0.00	0.00	0.00	17.90	0.00	0.00	0.00	0.00	0.00	0.00	0.00	0.00	0.00	0.00	5.48	0.00	0.00	0.00	0.00	0.00	0.00	5.84
TRINITY_DN201824_c2_g1	0.00	0.00	0.00	0.00	0.00	0.00	0.00	36.72	0.00	6.29	0.00	6.28	0.00	0.00	0.00	0.00	0.00	0.00	6.50	5.29	0.00	12.88	0.00	6.08	0.00	62.72	7.25	4.84	30.24	131.84
TRINITY_DN201824_c3_g1	0.00	0.00	0.00	0.00	3.60	0.00	501.56	170.75	22.24	97.89	149.87	240.51	8.20	0.00	3.29	1.93	0.00	0.00	164.08	54.95	23.33	102.64	79.85	41.35	233.27	356.63	215.72	88.54	375.30	1316.57
TRINITY_DN201824_c3_g2	6.18	0.00	0.00	0.00	1.92	25.31	1002.67	568.30	112.16	236.52	239.91	282.31	0.00	0.00	0.00	0.00	0.00	0.00	247.27	191.03	104.52	236.44	121.02	54.89	306.74	967.25	830.61	183.88	2336.91	1545.38
TRINITY_DN201824_c3_g3	0.00	0.00	0.00	0.00	0.00	0.00	0.00	0.00	0.00	0.00	0.00	0.00	0.00	0.00	0.00	0.00	0.00	0.00	0.00	0.00	0.00	0.00	0.00	0.00	0.00	0.00	0.00	0.00	0.00	53.34
TRINITY_DN201825_c1_g1	0.00	28.29	0.00	0.00	0.00	0.00	0.00	46.19	0.00	0.00	0.00	0.00	0.00	0.00	0.00	0.00	0.00	0.00	0.00	29.41	0.00	0.00	0.00	0.00	0.00	32.02	0.00	0.00	0.00	0.00
TRINITY_DN201825_c1_g2	6.44	15.75	1.86	4.98	12.95	18.41	18.50	14.13	0.00	1.90	2.10	3.03	262.62	48.35	0.00	0.00	3.95	20.69	32.67	8.76	0.00	0.00	1.82	0.00	26.55	10.15	0.00	0.00	0.00	0.00
TRINITY_DN201825_c1_g3	0.00	118.86	0.00	37.12	15.15	47.46	35.28	168.65	4.49	0.00	5.94	22.41	50.98	64.93	0.00	56.05	2.13	62.11	8.52	5.56	0.00	24.71	5.15	2.95	12.58	63.14	3.78	9.49	6.21	16.63
TRINITY_DN201825_c1_g4	0.00	0.00	0.00	0.00	13.68	0.00	50.71	39.79	0.00	0.00	0.00	0.00	0.00	0.00	0.00	0.00	0.00	0.00	0.00	0.00	0.00	0.00	0.00	0.00	13.48	32.27	16.02	0.00	28.17	0.00
TRINITY_DN201825_c1_g5	49.08	99.78	39.20	78.28	19.35	100.39	124.62	128.87	35.98	81.64	109.39	151.34	151.51	75.33	16.98	215.10	79.44	222.35	33.55	61.41	3.68	59.34	3.49	4.34	36.66	28.81	33.22	22.04	2.72	15.48
TRINITY_DN201825_c1_g6	0.00	11.07	0.00	44.60	8.21	14.06	0.00	0.00	0.00	10.13	2.77	0.00	10.63	0.00	0.00	37.54	0.00	2.30	2.74	0.00	0.00	0.00	0.00	0.00	4.25	0.00	0.00	0.00	0.00	2.49
TRINITY_DN201825_c2_g1	0.00	0.00	0.00	0.00	0.00	0.00	0.00	0.00	15.25	0.00	0.00	0.00	0.00	0.00	0.00	7.26	0.00	0.00	0.00	0.00	0.00	0.00	0.00	0.00	0.00	0.00	0.00	0.00	0.00	0.00
TRINITY_DN201825_c3_g1	0.00	0.00	0.00	0.00	0.00	0.00	0.00	0.00	0.00	0.00	0.00	8.20	0.00	0.00	0.00	0.00	0.00	0.00	0.00	0.00	0.00	0.00	0.00	0.00	0.00	15.86	0.00	0.00	0.00	0.00
TRINITY_DN201826_c1_g1	8.53	0.00	0.00	0.00	0.00	0.00	0.00	0.00	0.00	0.00	0.51	0.00	0.00	0.00	0.00	0.00	0.00	0.54	0.00	0.00	0.00	0.00	0.00	0.00	27.79	80.18	11.33	132.34	21.24	57.46
TRINITY_DN201826_c1_g2	0.00	0.00	0.00	0.00	0.00	0.00	0.00	0.00	0.00	0.00	0.00	0.00	0.00	0.00	0.00	0.00	0.00	0.00	0.00	0.00	0.00	0.00	0.00	0.00	0.00	92.21	0.00	0.00	0.00	29.78
TRINITY_DN201826_c1_g3	0.00	0.00	0.00	0.00	0.00	0.00	0.00	0.00	0.00	0.00	0.00	0.00	0.00	0.00	0.00	0.00	0.00	0.00	0.00	0.00	0.00	0.00	0.00	0.00	18.79	0.00	0.00	0.00	0.00	0.00
TRINITY_DN201827_c11_g1	0.00	0.00	0.00	0.00	0.00	2.27	3.00	3.10	0.00	0.00	0.00	0.00	2.46	0.00	0.00	0.00	0.00	2.25	0.00	0.00	0.00	0.00	0.00	0.00	0.00	0.00	0.00	0.00	0.00	0.00
TRINITY_DN201827_c12_g1	0.00	13.81	0.00	10.01	0.00	9.72	0.00	0.00	0.00	12.40	0.00	12.85	0.00	0.00	0.00	0.00	0.00	0.00	0.00	0.00	0.00	0.00	0.00	0.00	0.00	0.00	0.00	0.00	0.00	0.00
TRINITY_DN201827_c13_g1	0.00	10.55	0.00	0.00	0.00	0.00	0.00	0.00	0.00	0.00	0.00	0.00	0.00	0.00	0.00	0.00	0.00	7.23	0.00	0.00	0.00	0.00	0.00	0.00	0.00	0.00	0.00	0.00	0.00	0.00
TRINITY_DN201827_c2_g1	0.00	0.00	0.00	0.00	0.00	9.72	0.00	0.00	0.00	12.40	0.00	0.00	10.70	0.00	0.00	0.00	0.00	38.39	0.00	0.00	0.00	0.00	0.00	0.00	0.00	0.00	0.00	0.00	0.00	12.79
TRINITY_DN201827_c4_g1	0.00	0.00	0.00	0.00	0.00	0.00	0.00	26.77	0.00	0.00	0.00	0.00	0.00	0.00	0.00	0.00	0.00	0.00	0.00	0.00	0.00	0.00	0.00	0.00	0.00	0.00	0.00	0.00	0.00	0.00
TRINITY_DN201827_c4_g2	0.00	0.00	0.00	0.00	0.00	7.19	0.00	0.00	0.00	0.00	0.00	0.00	0.00	0.00	0.00	0.00	0.00	0.00	0.00	8.00	0.00	0.00	0.00	0.00	0.00	11.81	11.79	0.00	0.00	0.00
TRINITY_DN201827_c5_g1	1.65	7.97	0.00	1.62	0.00	1.61	2.00	2.06	17.71	1.86	2.08	11.44	5.23	0.00	3.65	0.00	5.87	0.00	0.00	0.00	1.95	5.74	1.80	1.77	0.00	0.00	0.00	4.90	0.00	3.83
TRINITY_DN201827_c5_g2	0.00	6.83	0.00	4.91	0.00	0.00	0.00	0.00	0.00	0.00	0.00	0.00	0.00	5.22	11.10	0.00	0.00	4.74	0.00	0.00	0.00	6.68	5.98	0.00	0.00	0.00	0.00	0.00	0.00	0.00
TRINITY_DN201827_c6_g1	1.77	0.00	1.98	0.00	1.65	3.45	2.17	0.00	0.00	0.00	2.27	4.13	0.00	0.00	0.00	0.00	0.00	2.23	2.12	0.00	2.02	0.00	0.00	0.00	0.00	0.00	0.00	0.00	0.00	0.00
TRINITY_DN201827_c6_g2	8.18	0.00	0.00	0.00	0.00	0.00	0.00	0.00	0.00	0.00	0.00	0.00	8.85	0.00	0.00	8.08	0.00	0.00	0.00	0.00	0.00	10.58	0.00	0.00	0.00	0.00	0.00	0.00	0.00	0.00
TRINITY_DN201827_c6_g3	4.19	1.66	1.55	0.00	0.00	0.00	1.65	0.00	0.00	1.54	0.00	0.00	0.00	0.00	0.00	5.60	0.00	0.00	1.61	0.00	0.00	1.58	0.00	0.00	0.00	0.00	0.00	1.38	0.00	0.00
TRINITY_DN201827_c6_g4	0.00	0.00	0.00	0.00	0.00	0.00	0.00	0.00	0.00	0.00	0.00	0.00	0.00	0.00	0.00	0.00	0.00	0.00	0.00	0.00	0.00	0.00	0.00	0.00	0.00	35.79	0.00	12.02	0.00	0.00
TRINITY_DN201827_c6_g6	0.00	0.00	0.00	0.00	0.00	0.00	0.00	0.00	16.53	0.00	0.00	0.00	0.00	0.00	0.00	0.00	0.00	15.50	0.00	0.00	0.00	0.00	0.00	0.00	0.00	0.00	0.00	0.00	0.00	0.00
TRINITY_DN201827_c6_g8	0.00	9.97	0.00	0.00	0.00	13.85	0.00	0.00	0.00	0.00	0.00	0.00	0.00	0.00	0.00	0.00	0.00	6.83	0.00	0.00	0.00	0.00	0.00	0.00	0.00	0.00	0.00	7.35	0.00	0.00
TRINITY_DN201827_c6_g9	7.26	0.00	0.00	4.77	2.26	2.36	0.00	0.00	0.00	2.93	0.00	0.00	0.00	3.30	0.00	16.93	0.00	0.00	3.08	2.63	2.90	0.00	0.00	0.00	0.00	0.00	4.40	4.84	0.00	5.88
TRINITY_DN201827_c7_g1	0.00	0.00	0.00	6.73	0.00	19.65	0.00	0.00	20.98	8.76	0.00	0.00	0.00	0.00	0.00	0.00	8.88	0.00	0.00	0.00	0.00	0.00	0.00	0.00	0.00	0.00	0.00	0.00	0.00	0.00
TRINITY_DN201827_c8_g1	0.00	2.28	0.00	0.00	0.00	0.00	0.00	2.37	0.00	2.14	0.00	0.00	3.93	0.00	0.00	0.00	0.00	0.00	0.00	0.00	0.00	0.00	0.00	0.00	0.00	0.00	0.00	0.00	0.00	0.00
TRINITY_DN201827_c9_g1	0.00	17.55	0.00	0.00	0.00	0.00	0.00	0.00	0.00	0.00	0.00	8.34	0.00	0.00	0.00	0.00	0.00	0.00	0.00	0.00	0.00	0.00	0.00	0.00	0.00	0.00	0.00	0.00	0.00	8.15
TRINITY_DN201828_c1_g1	0.00	0.00	0.00	0.00	0.00	0.00	0.00	0.00	0.00	0.00	0.00	0.00	0.00	0.00	0.00	0.00	0.00	0.00	0.00	0.00	0.00	15.61	0.00	0.00	0.00	0.00	0.00	3.93	0.00	11.41
TRINITY_DN201828_c2_g1	100.96	295.04	92.22	139.87	111.55	144.64	78.69	81.50	45.43	56.70	66.62	122.18	416.82	174.84	144.31	143.12	165.14	129.38	67.69	64.81	64.24	66.53	121.36	38.84	0.00	0.00	3.84	0.00	2.22	0.00
TRINITY_DN201828_c2_g3	76.85	151.14	101.97	165.09	97.94	138.58	202.16	191.75	75.67	175.63	141.06	212.54	539.04	118.24	159.00	151.47	190.05	166.35	186.17	116.95	261.42	374.82	273.66	249.53	162.85	240.95	189.32	82.11	88.38	126.95
TRINITY_DN201828_c3_g1	8.13	11.81	4.75	10.92	8.79	11.00	18.47	17.41	13.02	14.88	18.66	28.86	63.66	11.76	10.04	15.29	9.97	16.34	25.85	6.75	13.16	15.49	31.19	11.57	3.26	21.09	13.87	8.64	4.20	7.87
TRINITY_DN201828_c3_g2	4.41	10.82	0.80	7.17	6.19	11.47	17.87	25.15	1.36	18.27	23.42	17.39	28.25	12.17	5.65	9.59	7.37	7.16	7.09	5.22	1.53	8.55	5.29	0.00	9.06	28.21	25.77	22.28	14.21	20.21
TRINITY_DN201828_c3_g3	17.88	39.17	17.07	2.95	11.11	11.65	20.04	16.71	13.19	13.25	21.49	26.39	72.97	0.00	33.41	17.83	11.43	2.89	11.79	6.58	18.48	46.47	28.10	21.34	0.00	8.15	16.71	0.00	0.00	3.72
TRINITY_DN201828_c3_g4	0.00	0.00	0.00	0.00	0.00	0.00	0.00	0.00	0.00	0.00	12.49	0.00	0.00	0.00	0.00	0.00	0.00	0.00	0.00	0.00	0.00	11.03	0.00	0.00	0.00	0.00	13.86	0.00	0.00	0.00
TRINITY_DN201828_c4_g1	0.00	0.00	0.00	0.00	0.00	0.00	0.00	0.00	0.00	0.00	0.00	0.00	0.00	0.00	0.00	5.02	0.00	0.00	0.00	0.00	0.00	0.00	0.00	0.00	0.00	0.00	0.00	0.00	0.00	0.00
TRINITY_DN201828_c5_g1	0.00	0.00	0.00	0.00	0.00	0.00	0.00	0.00	0.00	0.00	0.00	0.00	0.00	0.00	0.00	0.00	0.00	0.00	0.00	0.00	0.00	0.00	0.00	0.00	0.00	0.00	0.00	0.00	0.00	0.00
TRINITY_DN201829_c0_g1	10.61	7.49	30.65	67.23	10.73	39.21	36.71	22.53	16.51	49.03	48.95	62.53	0.00	0.00	0.00	0.00	0.00	0.00	7.16	0.00	0.00	0.00	19.04	0.00	0.00	16.05	0.00	0.00	0.00	0.00
TRINITY_DN201829_c1_g1	2.43	4.61	0.00	0.79	0.76	3.16	0.90	0.93	0.00	0.84	0.00	0.00	4.26	7.54	0.00	1.62	0.00	0.00	1.75	0.00	0.85	0.00	0.84	0.00	0.00	0.00	0.00	0.00	0.00	0.00
TRINITY_DN201829_c2_g1	9.96	0.00	57.74	2.19	24.37	41.23	24.93	49.48	11.26	14.16	8.18	71.17	10.70	0.00	0.00	5.32	0.00	9.60	20.08	23.78	0.00	21.84	0.00	27.70	28.54	165.64	98.98	46.56	6.89	55.63
TRINITY_DN201829_c2_g2	0.00	0.00	0.00	6.33	0.00	0.00	0.00	0.00	0.00	0.00	0.00	0.00	3.35	0.00	0.00	6.34	0.00	0.00	0.00	3.46	0.00	0.00	0.00	0.00	0.00	0.00	0.00	0.00	0.00	0.00
TRINITY_DN201829_c3_g1	302.45	28.64	0.00	46.22	24.71	58.04	339.46	299.41	230.63	57.39	30.33	893.12	14.63	21.35	0.00	0.00	0.00	15.00	0.00	0.00	0.00	0.00	0.00	0.00	1572.55	6466.48	2444.97	352.90	1131.73	4035.50
TRINITY_DN201829_c4_g1	255.06	547.99	319.58	323.53	371.27	385.13	180.05	174.47	122.11	167.70	107.10	216.55	235.02	172.90	267.47	147.80	162.09	290.74	87.66	78.37	97.62	94.95	60.87	78.11	94.03	153.93	90.45	66.36	37.64	108.14
TRINITY_DN201829_c4_g2	0.00	0.00	0.00	0.00	5.69	0.00	0.00	0.00	0.00	0.00	0.00	0.00	0.00	0.00	0.00	5.84	0.00	6.08	0.00	0.00	0.00	0.00	0.00	0.00	0.00	0.00	0.00	0.00	0.00	0.00
TRINITY_DN201829_c5_g1	0.00	0.00	0.00	0.00	0.00	0.00	0.00	0.00	0.00	0.00	0.00	0.00	5.93	0.00	0.00	0.00	0.00	0.00	0.00	0.00	0.00	0.00	0.00	0.00	0.00	0.00	0.00	0.00	0.00	0.00
TRINITY_DN201829_c6_g1	83.56	371.48	0.00	0.00	512.82	0.00	16.13	410.16	0.00	0.00	142.64	0.00	0.00	37.73	0.00	0.00	29.71	0.00	0.00	0.00	0.00	0.00	0.00	0.00	31.19	4433.16	113.46	13.18	920.54	0.00
TRINITY_DN201830_c0_g1	0.00	0.00	0.00	0.00	0.00	0.00	0.00	0.00	0.00	0.00	0.00	0.00	0.00	0.00	0.00	0.00	0.00	0.00	0.00	0.00	0.00	0.00	0.00	0.00	0.00	0.00	0.00	0.00	0.00	0.00
TRINITY_DN201830_c1_g1	0.00	0.00	0.00	0.00	0.00	0.00	0.00	13.78	0.00	13.02	0.00	0.00	0.00	0.00	0.00	0.00	0.00	0.00	0.00	0.00	0.00	0.00	0.00	0.00	0.00	0.00	0.00	0.00	0.00	0.00
TRINITY_DN201830_c2_g1	0.00	13.12	0.00	0.00	0.00	18.39	0.00	0.00	0.00	0.00	11.69	0.00	0.00	0.00	0.00	0.00	0.00	0.00	0.00	0.00	0.00	0.00	0.00	0.00	0.00	0.00	0.00	0.00	0.00	0.00
TRINITY_DN201830_c5_g1	0.00	8.25	3.48	1.10	9.67	9.51	0.00	9.34	2.47	0.00	0.00	0.00	3.47	0.00	6.18	3.47	0.00	12.99	2.46	0.00	0.00	3.70	2.37	0.00	0.00	2.61	0.00	0.00	0.00	1.47
TRINITY_DN201830_c5_g2	0.00	10.09	0.00	0.00	0.00	0.00	3.44	0.00	0.00	0.00	0.00	0.00	0.00	0.00	8.76	0.00	0.00	0.00	0.00	0.00	0.00	0.00	0.00	0.00	0.00	0.00	0.00	0.00	0.00	0.00
TRINITY_DN201830_c5_g3	0.00	0.00	0.00	0.00	0.00	0.00	0.00	9.27	0.00	0.00	0.00	0.00	0.00	0.00	0.00	0.00	0.00	6.34	0.00	0.00	0.00	0.00	0.00	0.00	0.00	0.00	0.00	0.00	0.00	0.00
TRINITY_DN201830_c5_g4	9.20	12.85	0.00	0.00	0.00	0.00	0.00	0.00	0.00	0.00	0.00	0.00	0.00	0.00	0.00	0.00	0.00	0.00	0.00	0.00	0.00	0.00	0.00	0.00	0.00	0.00	0.00	0.00	0.00	0.00
TRINITY_DN201830_c5_g5	8.44	0.00	0.00	0.00	0.00	0.00	0.00	0.00	0.00	0.00	0.00	0.00	0.00	0.00	0.00	0.00	0.00	0.00	0.00	0.00	0.00	0.00	0.00	0.00	0.00	0.00	0.00	0.00	0.00	0.00
TRINITY_DN201830_c5_g6	0.00	8.77	0.00	0.00	0.00	0.00	0.00	0.00	0.00	0.00	0.00	0.00	0.00	0.00	0.00	0.00	0.00	6.02	0.00	0.00	0.00	0.00	0.00	0.00	9.18	9.86	0.00	0.00	0.00	0.00
TRINITY_DN201830_c5_g7	10.82	0.00	0.00	0.00	0.00	0.00	0.00	0.00	0.00	0.00	0.00	27.56	0.00	0.00	0.00	0.00	0.00	10.40	0.00	0.00	0.00	0.00	0.00	0.00	0.00	0.00	0.00	0.00	0.00	0.00
TRINITY_DN201830_c6_g1	0.99	2.65	0.00	6.71	6.01	15.83	6.82	2.87	23.76	4.11	2.65	29.67	20.58	12.81	0.00	1.78	12.99	27.06	1.66	0.99	1.01	13.27	3.30	0.96	2.61	0.00	2.18	0.58	0.91	16.68
TRINITY_DN201830_c6_g2	0.00	6.73	0.00	0.00	0.00	0.00	0.00	0.00	0.00	0.00	0.00	0.00	0.00	0.00	5.84	0.00	0.00	0.00	0.00	0.00	0.00	0.00	0.00	0.00	0.00	0.00	0.00	0.00	0.00	0.00
TRINITY_DN201830_c6_g3	0.00	0.00	1.86	4.91	0.00	0.00	2.02	2.08	24.43	9.41	6.33	19.29	10.57	0.00	0.00	5.00	3.96	4.86	3.94	0.00	3.76	9.68	7.29	0.00	0.00	2.04	4.38	0.00	0.00	0.00
TRINITY_DN201831_c0_g1	0.00	0.00	0.00	0.00	0.00	0.00	0.00	0.00	0.00	0.00	3.06	0.00	0.00	0.00	0.00	0.00	0.00	10.05	0.00	0.00	0.00	0.00	0.00	0.00	0.00	0.00	0.00	0.00	0.00	0.00
TRINITY_DN201831_c10_g1	0.00	15.97	0.00	0.00	18.78	41.72	2.43	0.00	39.61	19.80	24.02	21.51	19.02	0.00	0.00	11.41	32.34	26.08	0.00	0.00	5.48	0.00	8.76	0.00	0.00	0.00	0.00	0.00	0.00	14.03
TRINITY_DN201831_c10_g2	0.00	0.00	0.00	8.17	0.00	0.00	0.00	0.00	13.80	0.00	0.00	6.89	0.00	0.00	0.00	11.30	0.00	15.66	0.00	9.82	0.00	0.00	6.30	0.00	0.00	0.00	0.00	0.00	0.00	0.00
TRINITY_DN201831_c10_g3	0.00	2.98	0.00	8.52	4.04	0.00	0.00	2.85	34.78	7.69	11.60	8.59	0.00	0.00	0.00	3.18	0.00	0.00	0.00	0.00	2.80	6.72	5.37	5.35	6.26	0.00	0.00	0.00	0.00	5.18
TRINITY_DN201831_c1_g1	0.00	0.00	0.00	1.82	0.00	0.00	0.00	0.00	0.00	0.00	0.00	0.00	0.00	0.00	0.00	0.00	0.00	0.00	0.00	0.00	0.00	0.00	0.00	0.00	0.00	0.00	0.00	0.00	0.00	0.00
TRINITY_DN201831_c2_g1	0.00	0.00	0.00	0.00	0.00	0.00	2.19	0.00	0.00	0.00	2.29	2.09	3.78	0.00	0.00	0.00	0.00	1.73	0.00	0.00	0.00	0.00	0.00	0.00	0.00	0.00	0.00	0.00	0.00	4.18
TRINITY_DN201831_c3_g1	0.00	0.00	0.00	8.98	0.00	0.00	0.00	10.73	13.36	0.00	0.00	0.00	0.00	0.00	0.00	12.64	0.00	0.00	0.00	0.00	0.00	0.00	0.00	0.00	0.00	0.00	0.00	0.00	0.00	0.00
TRINITY_DN201831_c5_g1	10.19	0.00	0.00	14.21	9.36	0.00	0.00	0.00	51.06	12.64	14.17	39.32	21.87	0.00	0.00	11.18	0.00	26.82	0.00	10.59	0.00	24.99	0.00	0.00	0.00	0.00	0.00	0.00	0.00	26.12
TRINITY_DN201831_c5_g2	4.93	0.00	0.00	11.61	0.00	11.30	20.62	0.00	21.87	0.00	0.00	43.94	10.63	0.00	0.00	4.91	13.14	11.17	0.00	0.00	0.00	0.00	0.00	0.00	0.00	0.00	0.00	0.00	0.00	0.00
TRINITY_DN201831_c6_g1	0.00	16.50	0.00	0.00	0.00	0.00	0.00	61.98	59.55	0.00	0.00	0.00	0.00	0.00	0.00	0.00	0.00	0.00	0.00	0.00	0.00	0.00	13.95	0.00	0.00	0.00	0.00	0.00	0.00	0.00
TRINITY_DN201831_c6_g2	0.00	9.61	0.00	0.00	0.00	0.00	0.00	0.00	0.00	0.00	0.00	0.00	0.00	0.00	0.00	3.56	0.00	0.00	0.00	0.00	0.00	15.39	0.00	0.00	0.00	0.00	0.00	0.00	0.00	0.00
TRINITY_DN201831_c7_g1	0.00	0.00	0.00	7.33	6.74	0.00	19.74	12.80	11.23	0.00	0.00	47.62	8.19	0.00	0.00	22.33	0.00	0.00	0.00	0.00	0.00	0.00	17.52	0.00	10.49	0.00	0.00	0.00	0.00	0.00
TRINITY_DN201831_c8_g1	0.00	0.83	0.00	2.17	0.69	1.44	0.00	0.85	11.64	3.83	1.69	2.39	0.00	0.00	0.00	2.23	9.10	2.87	1.58	0.00	0.77	3.14	2.29	2.21	0.00	0.00	0.00	0.00	0.00	1.63
TRINITY_DN201831_c9_g1	0.00	0.00	0.00	2.14	2.03	0.00	0.00	2.87	6.57	5.17	0.00	0.00	0.00	0.00	0.00	2.18	0.00	2.11	0.00	0.00	0.00	0.00	0.00	0.00	0.00	0.00	0.00	0.00	0.00	0.00
TRINITY_DN201831_c9_g2	0.00	7.28	0.00	5.22	0.00	0.00	0.00	11.59	5.50	0.00	0.00	0.00	0.00	0.00	0.00	10.34	0.00	0.00	0.00	0.00	0.00	0.00	0.00	0.00	0.00	0.00	0.00	0.00	0.00	0.00
TRINITY_DN201831_c9_g3	0.00	1.55	0.00	2.72	0.44	1.82	1.00	0.52	8.07	1.89	2.06	3.93	1.47	0.00	0.00	3.74	2.55	4.55	1.46	0.47	0.00	0.96	3.77	0.91	0.51	0.00	1.03	0.00	0.00	0.00
TRINITY_DN201831_c9_g4	0.00	0.70	0.00	1.81	3.48	1.38	0.68	0.00	3.98	0.63	0.00	1.32	1.30	0.00	2.04	1.86	3.42	1.21	1.97	0.00	0.00	1.29	1.89	0.00	0.00	0.00	0.69	0.00	0.00	0.00
TRINITY_DN201831_c9_g5	0.00	8.32	0.00	5.95	0.00	0.00	0.00	0.00	0.00	15.65	0.00	0.00	6.39	0.00	0.00	0.00	0.00	0.00	0.00	0.00	0.00	0.00	0.00	0.00	0.00	0.00	0.00	0.00	0.00	7.74
TRINITY_DN201831_c9_g6	0.00	7.28	0.00	0.00	0.00	0.00	0.00	0.00	0.00	0.00	0.00	0.00	0.00	11.09	0.00	5.17	0.00	5.03	0.00	0.00	0.00	0.00	0.00	0.00	0.00	0.00	0.00	0.00	0.00	0.00
TRINITY_DN201832_c2_g2	39.90	14.91	78.14	7.94	60.94	6.04	2.49	0.00	9.93	2.35	11.03	2.39	34.77	0.00	68.56	2.10	21.10	0.00	4.92	0.00	23.05	0.00	15.54	0.00	7.74	0.00	7.65	0.00	32.83	0.00
TRINITY_DN201832_c5_g1	0.00	0.00	0.00	0.00	0.00	0.00	0.00	0.00	0.00	0.00	0.00	0.00	0.00	0.00	0.00	0.00	0.00	0.00	0.00	0.00	0.00	0.00	0.00	0.00	0.00	0.00	0.00	0.00	0.00	0.00
TRINITY_DN201832_c6_g1	0.00	0.00	0.00	0.00	0.00	0.00	0.00	0.00	0.00	0.00	0.00	0.00	0.00	0.00	0.00	0.00	0.00	0.00	0.00	0.00	0.00	0.00	0.00	0.00	0.00	0.00	0.00	0.00	0.00	0.00
TRINITY_DN201833_c0_g1	0.00	0.00	0.00	0.00	0.00	0.00	0.00	0.00	17.15	5.21	0.00	5.19	0.00	0.00	0.00	0.00	21.89	0.00	0.00	0.00	10.96	0.00	0.00	2.25	54.78	81.35	57.67	38.27	53.09	49.29
TRINITY_DN201833_c0_g2	0.00	0.00	0.00	0.00	0.69	0.00	0.00	0.00	0.70	1.53	0.00	0.00	0.78	0.00	4.87	0.00	1.65	0.00	0.79	0.00	0.77	0.00	0.76	0.00	0.83	0.00	0.00	0.00	0.00	0.00
TRINITY_DN201833_c1_g1	7.70	10.86	0.00	5.43	0.00	22.65	0.00	0.00	0.00	7.19	0.00	10.23	0.00	0.00	0.00	18.36	0.00	7.45	0.00	0.00	0.00	0.00	0.00	0.00	0.00	0.00	0.00	0.00	0.00	0.00
TRINITY_DN201833_c1_g2	8.73	2.47	0.27	2.79	2.47	3.47	20.50	3.71	7.50	0.78	12.68	4.84	8.12	0.57	3.02	4.87	2.98	8.60	1.27	2.22	5.59	2.87	1.49	0.24	28.60	3.76	2.45	2.69	2.54	18.84
TRINITY_DN201833_c1_g3	0.00	15.04	0.00	0.00	0.00	26.31	0.00	0.00	0.00	0.00	0.00	0.00	0.00	0.00	0.00	0.00	14.31	0.00	0.00	0.00	0.00	0.00	0.00	0.00	0.00	0.00	0.00	0.00	0.00	0.00
TRINITY_DN201833_c1_g4	0.00	0.00	0.00	0.00	3.71	11.69	0.00	0.00	24.57	0.00	0.00	4.83	0.00	0.00	0.00	15.69	5.24	11.26	0.00	0.00	0.00	0.00	0.00	0.00	0.00	0.00	0.00	0.00	0.00	0.00
TRINITY_DN201833_c1_g5	0.00	0.00	3.15	8.18	7.72	0.00	0.00	0.00	2.84	6.87	11.74	3.45	5.87	2.92	0.00	0.00	7.70	2.67	0.00	0.00	0.00	8.63	0.00	0.00	11.75	7.52	3.80	24.93	30.34	6.82
TRINITY_DN201833_c1_g6	0.00	0.00	0.00	0.00	0.00	0.00	2.06	0.00	0.00	5.75	0.00	0.00	0.00	0.00	0.00	0.00	0.00	0.00	0.00	0.00	0.00	0.00	1.86	0.00	0.00	0.00	0.00	0.00	0.00	0.00
TRINITY_DN201833_c1_g7	0.00	4.85	0.00	5.12	0.00	2.04	1.19	1.23	1.97	12.27	0.00	6.92	0.00	0.00	1.15	13.65	1.19	0.00	1.16	1.08	1.12	18.27	1.10	8.54	0.00	1.21	1.22	5.14	0.00	9.38
TRINITY_DN201834_c1_g1	0.00	26.85	0.00	198.83	5.41	249.27	0.00	0.00	0.00	0.00	0.00	0.00	13.10	0.00	2.22	123.01	0.00	6.71	0.00	0.00	0.00	0.00	0.00	0.00	0.00	0.00	0.00	0.00	0.00	0.00
TRINITY_DN201834_c2_g1	144.59	283.85	147.40	115.46	122.70	138.55	232.47	197.74	130.49	164.15	169.07	197.54	167.63	101.19	190.86	186.46	115.98	184.74	175.99	176.11	181.52	238.31	194.54	154.85	201.18	230.70	188.74	96.30	107.93	168.79
TRINITY_DN201834_c2_g2	0.00	2.01	0.00	0.58	0.56	0.00	1.95	0.67	1.64	0.00	4.01	3.81	0.00	0.00	2.17	0.60	0.66	1.75	2.52	1.20	0.00	1.87	0.61	0.59	1.32	4.66	2.66	0.00	2.20	1.30
TRINITY_DN201834_c2_g3	0.00	0.00	0.00	0.00	0.00	0.00	0.00	14.75	0.00	0.00	0.00	0.00	0.00	0.00	0.00	0.00	0.00	0.00	0.00	0.00	0.00	0.00	0.00	0.00	0.00	0.00	0.00	0.00	10.79	0.00
TRINITY_DN201834_c2_g4	0.00	0.00	0.00	0.00	0.00	0.00	0.00	6.58	7.45	0.00	3.36	14.96	0.00	7.71	5.45	0.00	0.00	0.00	0.00	0.00	0.00	0.00	0.00	19.60	0.00	0.00	6.54	0.00	2.24	26.69
TRINITY_DN201834_c4_g1	0.00	0.00	0.00	0.00	0.00	0.00	0.00	0.00	0.00	0.00	0.00	0.00	0.00	0.00	0.00	0.00	0.00	0.00	14.61	0.00	0.00	0.00	0.00	0.00	0.00	18.63	0.00	0.00	0.00	0.00
TRINITY_DN201835_c1_g1	0.00	0.00	2.76	0.00	0.00	0.00	0.00	0.00	0.00	0.00	0.00	0.00	0.00	5.19	2.75	0.00	0.00	0.00	0.00	0.00	0.00	0.00	0.00	0.00	0.00	0.00	0.00	2.46	3.44	0.00
TRINITY_DN201835_c1_g2	2.61	0.00	0.00	0.00	0.00	0.00	0.00	0.00	0.81	0.00	0.00	0.00	0.00	4.50	0.95	0.00	0.00	0.00	0.00	0.00	0.00	0.00	0.00	0.00	0.00	0.00	0.00	0.00	5.60	0.00
TRINITY_DN201835_c2_g3	0.00	141.53	29.30	57.21	54.59	44.34	17.03	61.42	20.65	9.37	18.82	26.64	7.31	0.00	7.02	0.00	8.22	6.50	0.00	0.00	0.00	0.00	7.50	0.00	9.11	0.00	0.00	0.00	0.00	0.00
TRINITY_DN201835_c3_g1	0.00	0.00	0.00	0.00	0.00	0.00	0.00	0.00	0.00	0.00	0.00	0.00	0.00	0.00	0.00	0.00	0.00	0.00	0.00	0.00	0.00	0.00	0.00	0.00	0.00	0.00	0.00	0.00	0.00	0.00
TRINITY_DN201836_c0_g1	168.42	219.57	221.93	184.46	141.82	169.45	220.91	150.60	106.01	181.81	207.50	276.92	374.37	97.53	213.03	232.04	106.70	127.90	93.91	61.46	41.21	87.19	47.99	23.02	60.96	70.56	42.98	41.28	16.22	32.93
TRINITY_DN201836_c1_g1	249.49	465.27	300.04	167.92	239.97	212.52	144.88	180.11	128.72	146.83	162.34	173.18	315.51	343.82	398.24	256.80	154.53	282.66	197.71	180.76	349.22	327.39	377.61	204.85	134.61	231.75	159.43	93.70	95.15	99.47
TRINITY_DN201836_c1_g2	0.00	11.75	0.00	0.00	7.73	0.00	0.00	0.00	0.00	0.00	0.00	0.00	0.00	0.00	0.00	0.00	0.00	0.00	0.00	0.00	0.00	0.00	0.00	0.00	0.00	0.00	0.00	0.00	0.00	0.00
TRINITY_DN201836_c1_g3	0.00	0.00	9.20	2.65	0.00	0.00	3.56	0.00	0.00	0.00	0.00	0.00	0.00	0.00	0.00	0.00	0.00	11.73	0.00	0.00	0.00	14.23	0.00	0.00	0.00	0.00	0.00	0.00	4.93	3.31
TRINITY_DN201836_c5_g1	0.00	0.00	0.00	8.70	0.00	0.00	0.00	0.00	0.00	0.00	0.00	0.00	0.00	0.00	0.00	0.00	0.00	0.00	0.00	0.00	0.00	0.00	0.00	0.00	0.00	0.00	0.00	0.00	0.00	0.00
TRINITY_DN201836_c6_g1	0.00	0.00	0.00	0.00	0.00	0.00	0.00	0.00	0.00	0.00	0.00	0.00	0.00	0.00	0.00	3.76	0.00	0.00	0.00	0.00	0.00	0.00	0.00	0.00	0.00	0.00	0.00	0.00	0.00	0.00
TRINITY_DN201836_c7_g1	0.00	0.00	0.00	0.00	0.00	0.00	0.00	0.00	0.00	0.00	0.00	0.00	12.68	0.00	0.00	0.00	0.00	0.00	0.00	0.00	0.00	0.00	0.00	0.00	0.00	0.00	0.00	0.00	0.00	0.00
TRINITY_DN201837_c0_g1	1056.62	309.45	340.41	230.01	405.67	313.25	400.71	402.32	260.21	247.24	386.04	492.76	140.39	129.64	373.35	45.92	73.20	153.11	93.77	83.94	68.08	173.58	117.69	43.94	35.12	35.72	29.42	24.51	59.25	30.47
TRINITY_DN201837_c1_g1	0.00	0.00	0.00	0.00	0.00	0.00	0.00	0.00	0.00	0.00	0.00	0.00	0.00	0.00	0.00	0.00	0.00	0.00	0.00	0.00	0.00	0.00	0.00	0.00	0.00	0.00	0.00	0.00	0.00	0.00
TRINITY_DN201838_c1_g1	0.00	0.00	0.00	0.00	0.00	0.00	0.00	2.99	0.00	0.00	0.00	8.20	0.00	0.00	0.00	0.00	0.00	0.00	0.00	0.00	0.00	0.00	0.00	0.00	0.00	0.00	0.00	0.00	0.00	0.00
TRINITY_DN201838_c2_g1	0.00	24.09	0.00	20.77	0.00	0.00	9.39	9.64	0.00	0.00	0.00	13.37	7.43	0.00	0.00	0.00	0.00	0.00	0.00	0.00	0.00	12.71	0.00	0.00	13.82	0.00	0.00	0.00	0.00	0.00
TRINITY_DN201838_c3_g1	10.43	5.48	0.00	8.61	9.05	8.61	9.82	7.37	0.74	4.18	5.52	3.47	12.67	0.00	0.00	18.55	5.39	11.73	6.93	0.82	0.00	2.56	2.48	0.00	3.62	7.29	1.83	4.71	1.48	7.97
TRINITY_DN201838_c4_g1	58.71	125.28	53.47	49.05	69.37	109.19	155.46	273.25	132.74	192.95	214.92	152.89	0.79	0.00	2.20	1.98	0.84	2.79	19.55	77.72	24.49	34.29	5.53	88.20	13.32	50.11	43.23	15.37	3.39	15.24
TRINITY_DN201838_c4_g2	2.16	21.68	12.20	4.26	4.82	12.68	5.51	2.85	2.17	5.12	11.60	13.02	0.00	2.27	0.00	0.00	0.00	0.00	13.45	13.96	15.53	5.28	2.45	2.43	2.83	27.62	25.43	0.00	0.00	23.32
TRINITY_DN201838_c4_g3	8.27	11.63	0.00	0.00	0.00	0.00	0.00	0.00	0.00	0.00	0.00	10.92	0.00	0.00	0.00	8.16	0.00	7.99	0.00	0.00	0.00	10.67	0.00	0.00	11.64	13.36	13.30	0.00	0.00	21.50
TRINITY_DN201839_c10_g1	0.00	0.00	0.00	0.00	0.00	0.00	0.00	0.00	0.00	0.00	0.00	0.00	0.00	0.00	0.00	0.00	0.00	0.00	0.00	0.00	0.00	0.00	0.00	0.00	0.00	0.00	0.00	0.00	0.00	0.00
TRINITY_DN201839_c2_g1	0.00	0.00	0.00	0.00	0.00	6.00	0.00	0.00	6.44	0.00	0.00	9.60	6.61	0.00	0.00	0.00	0.00	0.00	0.00	0.00	0.00	10.55	13.70	0.00	34.49	17.54	12.35	0.00	0.00	8.01
TRINITY_DN201839_c3_g1	13.91	14.91	15.23	14.33	15.19	14.32	4.29	4.42	5.01	7.23	3.53	7.50	8.13	3.20	16.12	17.83	12.95	16.57	0.83	3.92	1.61	2.46	3.98	3.08	6.08	6.13	0.88	4.54	7.83	3.41
TRINITY_DN201839_c4_g1	4.15	2.57	2.35	2.26	2.06	0.00	5.28	2.67	2.06	2.44	2.88	2.51	0.00	0.00	6.88	0.00	0.00	4.22	0.00	0.00	2.38	2.54	0.00	0.00	0.00	0.00	0.00	6.58	3.79	7.64
TRINITY_DN201839_c4_g2	274.26	418.03	436.33	291.66	253.97	286.91	416.05	433.08	192.76	272.31	364.69	403.40	330.54	250.70	242.92	235.13	188.27	218.70	233.93	173.08	93.05	268.94	179.68	111.53	353.16	552.04	368.36	247.34	184.56	313.63
TRINITY_DN201839_c5_g1	0.00	0.00	0.00	0.00	0.00	0.00	0.00	0.00	0.00	0.00	0.00	0.00	0.00	0.00	0.00	0.00	0.00	15.35	0.00	0.00	0.00	0.00	0.00	0.00	0.00	0.00	0.00	0.00	0.00	0.00
TRINITY_DN201839_c9_g1	0.00	0.00	0.00	0.00	0.00	0.00	0.00	0.00	0.00	0.00	0.00	0.00	7.55	0.00	0.00	0.00	0.00	0.00	0.00	0.00	0.00	0.00	0.00	0.00	0.00	0.00	0.00	0.00	0.00	4.27
TRINITY_DN20183_c0_g1	0.00	0.00	0.00	15.70	0.00	0.00	0.00	0.00	0.00	0.00	11.50	0.00	0.00	0.00	0.00	0.00	0.00	0.00	0.00	0.00	0.00	0.00	0.00	0.00	0.00	0.00	0.00	0.00	0.00	0.00
TRINITY_DN201840_c0_g1	0.00	76.33	0.00	0.00	0.00	9.51	0.00	24.45	0.00	0.00	0.00	11.89	0.00	0.00	0.00	0.00	0.00	61.51	0.00	19.28	0.00	0.00	0.00	0.00	0.00	14.68	0.00	0.00	0.00	11.77
TRINITY_DN201840_c1_g2	0.00	0.00	0.00	0.00	0.00	0.00	0.00	0.00	0.00	0.00	0.00	0.00	0.00	0.00	0.00	0.00	0.00	0.00	0.00	0.00	0.00	0.00	0.00	0.00	0.00	0.00	0.00	0.00	0.00	0.00
TRINITY_DN201840_c2_g1	0.00	0.00	0.00	0.00	0.00	0.00	0.00	0.00	106.23	0.00	0.00	0.00	0.00	0.00	0.00	0.00	0.00	0.00	4.49	0.00	30.22	0.00	0.00	0.00	0.00	0.00	54.98	0.00	0.00	0.00
TRINITY_DN201840_c3_g1	0.00	153.83	26.07	0.00	0.00	67.68	0.00	60.74	0.00	0.00	0.00	48.42	0.00	0.00	0.00	7.19	0.00	111.14	0.00	7.93	0.00	0.00	0.00	9.57	0.00	140.27	0.00	0.00	0.00	79.99
TRINITY_DN201840_c4_g1	0.00	0.00	0.00	0.00	0.00	0.00	0.00	0.00	0.00	9.69	0.00	0.00	16.18	0.00	0.00	0.00	0.00	0.00	0.00	0.00	0.00	0.00	0.00	0.00	0.00	0.00	0.00	0.00	0.00	0.00
TRINITY_DN201840_c5_g1	0.00	0.00	0.00	0.00	0.00	0.00	0.00	0.00	0.00	0.00	0.00	0.00	0.00	0.00	0.00	0.00	0.00	0.00	9.71	7.86	0.00	0.00	0.00	0.00	10.41	0.00	0.00	0.00	0.00	0.00
TRINITY_DN201841_c0_g1	0.00	0.00	0.00	0.00	9.06	9.61	0.00	13.02	0.00	0.00	0.00	0.00	0.00	0.00	0.00	0.00	0.00	0.00	0.00	0.00	0.00	0.00	0.00	0.00	0.00	0.00	0.00	0.00	0.00	0.00
TRINITY_DN201841_c10_g1	0.00	0.00	0.04	4.94	0.00	9.39	4.83	5.05	7.40	0.00	5.24	4.56	0.00	0.00	0.00	0.00	0.00	13.09	0.00	0.00	0.00	0.00	4.22	0.00	0.00	5.01	0.00	0.00	3.22	0.00
TRINITY_DN201841_c10_g2	9.86	0.00	0.00	0.00	9.72	0.00	0.00	0.00	0.00	0.00	0.00	0.00	0.00	0.00	0.00	20.32	0.00	4.44	0.00	0.00	0.00	0.00	0.00	0.00	6.02	4.24	0.00	0.00	0.00	0.00
TRINITY_DN201841_c10_g3	0.00	0.00	0.00	0.00	17.35	9.20	0.00	0.00	0.00	0.00	0.00	0.00	10.13	0.00	0.00	0.00	0.00	63.56	0.00	0.00	0.00	0.00	0.00	0.00	0.00	0.00	0.00	0.00	0.00	0.00
TRINITY_DN201841_c11_g1	0.00	2.96	0.00	0.64	0.00	0.64	1.44	4.47	0.00	0.68	2.97	2.11	0.00	0.00	0.00	4.62	0.73	0.00	1.40	2.66	0.00	0.69	0.67	0.00	0.00	8.12	0.74	0.64	0.00	3.60
TRINITY_DN201841_c12_g1	3.65	8.01	0.00	3.53	2.31	4.17	1.44	5.61	0.00	2.06	5.95	0.00	7.46	0.00	2.73	0.00	1.42	1.75	0.00	0.00	0.00	2.75	0.00	0.00	1.38	4.45	0.00	1.22	0.00	0.00
TRINITY_DN201841_c12_g2	6.15	7.91	0.00	5.65	0.00	0.00	0.00	0.00	0.00	14.93	0.00	0.00	0.00	24.00	0.00	0.00	0.00	7.85	0.00	0.00	0.00	0.00	0.00	0.00	0.00	0.00	0.00	0.00	0.00	0.00
TRINITY_DN201841_c12_g3	0.00	0.00	0.00	0.00	0.00	0.00	0.00	0.00	0.00	0.00	0.00	38.18	0.00	0.00	0.00	0.00	0.00	0.00	0.00	0.00	0.00	0.00	0.00	0.00	0.00	0.00	0.00	0.00	0.00	0.00
TRINITY_DN201841_c12_g4	0.00	0.00	0.00	0.00	0.00	0.00	0.00	0.00	0.00	0.00	0.00	0.00	0.00	0.00	0.00	8.34	0.00	0.00	0.00	0.00	0.00	0.00	0.00	0.00	0.00	6.19	0.00	0.00	0.00	0.00
TRINITY_DN201841_c13_g1	0.00	0.00	0.00	0.00	0.00	0.00	14.27	0.00	0.00	0.00	0.00	0.00	0.00	0.00	0.00	0.00	0.00	0.00	0.00	0.00	0.00	0.00	0.00	0.00	0.00	0.00	0.00	0.00	0.00	0.00
TRINITY_DN201841_c14_g1	0.00	0.00	0.00	0.00	0.00	0.00	0.00	38.72	0.00	0.00	0.00	0.00	0.00	0.00	0.00	0.00	0.00	0.00	0.00	0.00	0.00	0.00	0.00	0.00	0.00	0.00	0.00	0.00	0.00	0.00
TRINITY_DN201841_c15_g1	0.00	0.00	0.00	0.00	0.00	0.00	0.00	0.00	0.00	0.00	0.00	0.00	0.00	0.00	10.39	0.00	0.00	0.00	23.73	0.00	0.00	0.00	0.00	0.00	0.00	0.00	0.00	0.00	0.00	0.00
TRINITY_DN201841_c16_g1	0.00	0.00	0.00	0.00	0.00	2.76	0.00	0.00	0.00	0.00	0.00	7.08	0.00	0.00	0.00	8.44	0.00	0.00	0.00	0.00	0.00	0.00	0.00	0.00	0.00	0.00	0.00	0.00	0.00	0.00
TRINITY_DN201841_c17_g1	2.21	0.00	0.00	0.00	0.00	0.00	0.00	2.61	0.00	0.00	0.00	2.44	0.00	0.00	0.00	0.00	0.00	1.07	0.00	0.00	0.00	0.00	0.00	0.00	0.00	0.00	0.00	0.00	0.00	0.00
TRINITY_DN201841_c19_g1	0.00	28.20	0.00	0.00	0.00	19.88	0.00	0.00	0.00	0.00	0.00	0.00	10.94	32.32	34.88	9.99	26.04	9.82	12.99	0.00	0.00	12.50	0.00	0.00	13.59	0.00	0.00	0.00	0.00	0.00
TRINITY_DN201841_c20_g1	11.22	0.00	0.00	0.00	0.00	0.00	0.00	0.00	0.00	0.00	0.00	0.00	0.00	0.00	12.78	0.00	0.00	10.78	0.00	0.00	0.00	0.00	0.00	0.00	0.00	0.00	0.00	0.00	0.00	0.00
TRINITY_DN201841_c21_g1	0.00	0.00	0.00	0.00	0.00	0.00	0.00	0.00	0.00	8.21	0.00	0.00	0.00	0.00	0.00	0.00	0.00	0.00	0.00	0.00	0.00	0.00	0.00	8.18	0.00	0.00	0.00	0.00	0.00	0.00
TRINITY_DN201841_c2_g1	0.00	28.79	0.00	0.00	0.00	10.17	0.00	0.00	0.00	0.00	0.00	0.00	0.00	0.00	0.00	0.00	0.00	0.00	0.00	0.00	0.00	0.00	0.00	0.00	0.00	0.00	0.00	0.00	0.00	0.00
TRINITY_DN201841_c3_g1	0.00	14.54	0.00	10.58	19.37	0.00	0.00	0.00	0.00	0.00	0.00	0.00	0.00	0.00	0.00	0.00	40.25	0.00	0.00	0.00	0.00	0.00	0.00	0.00	0.00	0.00	0.00	0.00	0.00	0.00
TRINITY_DN201841_c4_g1	0.00	0.00	0.00	9.79	8.96	0.00	12.70	0.00	0.00	0.00	0.00	0.00	0.00	0.00	0.00	0.00	0.00	0.00	0.00	0.00	0.00	0.00	0.00	0.00	0.00	0.00	0.00	0.00	0.00	0.00
TRINITY_DN201841_c4_g2	32.24	0.00	0.00	0.00	0.00	0.00	0.00	0.00	0.00	0.00	0.00	9.60	0.00	7.66	0.00	21.18	0.00	0.00	0.00	0.00	0.00	0.00	0.00	0.00	0.00	0.00	0.00	7.50	0.00	0.00
TRINITY_DN201841_c6_g1	0.00	0.00	0.00	2.89	0.00	0.00	0.00	0.00	0.00	0.00	0.00	3.69	0.00	0.00	0.00	0.00	0.00	5.67	0.00	3.22	0.00	0.00	0.00	0.00	0.00	0.00	0.00	0.00	0.00	0.00
TRINITY_DN201841_c8_g1	0.00	0.00	0.00	1.42	0.00	0.00	1.72	1.77	1.40	0.00	0.00	1.65	0.00	0.00	0.00	0.00	0.00	0.00	0.00	1.51	0.00	0.00	0.00	0.00	1.75	0.00	0.00	2.86	0.00	0.00
TRINITY_DN201841_c9_g1	0.00	3.50	0.00	0.00	0.00	0.00	0.00	1.80	0.00	0.00	0.00	0.00	0.00	0.00	0.00	0.00	1.72	1.43	0.00	0.00	0.00	0.00	1.52	0.00	0.00	0.00	0.00	0.00	0.00	0.00
TRINITY_DN201842_c0_g1	0.00	27.63	0.00	0.00	0.00	0.00	0.00	0.00	0.00	0.00	0.00	0.00	32.10	0.00	11.36	0.00	0.00	0.00	0.00	0.00	0.00	0.00	0.00	0.00	0.00	0.00	0.00	0.00	0.00	12.79
TRINITY_DN201842_c2_g1	5.40	0.00	0.00	10.86	0.00	0.00	0.00	0.00	0.00	0.00	0.00	0.00	0.00	0.00	0.00	0.00	0.00	10.46	0.00	0.00	0.00	0.00	0.00	0.00	0.00	0.00	0.00	0.00	0.00	0.00
TRINITY_DN201842_c4_g1	0.00	0.00	0.00	0.00	0.00	0.00	0.00	0.00	0.00	0.00	0.00	10.10	0.00	0.00	0.00	0.00	0.00	0.00	5.26	0.00	0.00	0.00	0.00	0.00	0.00	0.00	0.00	0.00	0.00	0.00
TRINITY_DN201842_c5_g1	131.06	0.00	203.29	0.86	249.01	0.00	0.00	0.00	0.00	0.00	0.00	0.00	0.00	0.00	0.00	0.00	355.94	0.00	0.00	0.00	0.00	0.00	462.57	0.00	0.00	0.00	0.00	0.00	145.46	0.00
TRINITY_DN201842_c6_g1	0.00	0.00	0.00	0.00	0.00	0.00	0.00	0.00	0.00	0.00	0.00	0.00	0.00	28.07	0.00	0.00	0.00	3.65	0.00	0.00	0.00	0.00	0.00	0.00	0.00	0.00	0.00	0.00	0.00	0.00
TRINITY_DN201842_c6_g2	0.00	0.00	2.35	4.19	3.01	7.31	1.22	0.00	2.02	1.14	0.00	2.36	0.00	0.00	2.13	2.14	1.10	2.09	1.19	0.00	0.00	0.00	0.00	0.00	0.00	1.24	0.00	0.00	0.00	1.20
TRINITY_DN201842_c6_g3	0.00	0.00	0.00	8.92	0.00	0.00	0.00	0.00	0.00	0.00	0.00	3.38	3.31	0.00	0.00	0.00	0.00	0.00	0.00	0.00	0.00	0.00	0.00	0.00	0.00	0.00	0.00	0.00	0.00	0.00
TRINITY_DN201842_c6_g4	1.97	3.33	0.00	1.94	0.00	0.00	0.00	0.00	0.00	2.30	2.59	2.34	0.00	4.14	10.97	4.89	0.00	3.83	0.00	0.00	0.00	0.00	0.00	0.00	0.00	0.00	0.00	0.00	0.00	0.00
TRINITY_DN201842_c6_g5	0.00	0.00	2.23	4.05	7.68	3.98	0.00	0.00	2.00	2.30	2.60	0.00	2.14	0.00	0.00	0.00	0.00	0.00	2.42	0.00	0.00	0.00	2.21	0.00	0.00	0.00	0.00	1.97	1.82	0.00
TRINITY_DN201842_c7_g1	11.18	10.93	9.54	39.02	21.04	41.20	14.82	3.85	14.35	0.00	7.91	0.00	12.03	5.88	3.12	2.85	7.06	11.00	3.63	12.31	0.00	0.00	3.25	0.00	7.70	7.49	11.64	2.82	0.00	0.00
TRINITY_DN201842_c8_g1	5.47	2.83	0.00	1.88	1.51	3.77	4.79	2.12	2.91	1.93	2.10	4.70	3.04	0.00	0.00	2.26	1.75	1.57	0.66	0.32	0.00	0.33	0.97	0.00	1.04	2.46	4.20	0.63	2.67	5.88
TRINITY_DN201842_c9_g1	0.00	0.00	0.00	0.00	0.00	0.00	0.00	0.00	0.00	0.00	0.00	0.00	0.00	0.00	0.00	0.00	0.00	6.70	9.39	0.00	0.00	0.00	0.00	0.00	0.00	0.00	0.00	0.00	0.00	0.00
TRINITY_DN201843_c0_g1	0.00	0.00	0.00	0.00	0.00	0.00	0.00	0.00	0.00	0.00	0.00	0.00	0.00	0.00	5.49	0.00	3.07	0.00	0.00	0.00	0.00	0.00	0.00	0.00	0.00	3.22	0.00	0.00	0.00	0.00
TRINITY_DN201843_c1_g1	1.56	1.87	0.00	0.00	5.83	4.57	9.36	5.79	1.51	0.00	1.95	0.00	0.00	0.00	8.63	0.00	0.00	0.00	3.65	3.27	0.00	1.79	0.00	0.00	0.00	0.00	9.57	0.00	0.00	0.00
TRINITY_DN201843_c2_g1	64.41	0.00	11.08	0.00	17.27	19.31	0.00	12.33	46.47	11.61	26.27	60.04	9.92	0.00	0.00	0.00	0.00	0.00	0.00	0.00	0.00	0.00	21.74	0.00	0.00	14.83	0.00	0.00	0.00	0.00
TRINITY_DN201843_c3_g1	2.62	3.38	0.00	2.59	7.33	2.56	3.46	0.00	0.00	3.23	0.00	0.00	2.79	0.00	17.59	5.23	3.30	5.08	0.00	0.00	0.00	0.00	0.00	0.00	0.00	0.00	0.00	0.00	7.21	0.00
TRINITY_DN201843_c4_g1	33.25	102.20	40.07	161.63	168.63	183.15	183.75	71.62	103.19	0.00	90.25	79.73	240.99	0.00	63.12	0.00	153.64	51.67	136.21	90.67	42.88	0.00	302.08	56.37	216.26	0.00	87.02	0.00	10.38	60.93
TRINITY_DN201843_c6_g1	13.01	113.92	56.23	36.26	106.36	49.51	20.60	13.51	17.68	10.10	13.40	88.42	15.27	7.18	47.48	3.54	0.00	59.97	29.30	28.03	0.00	31.18	4.08	8.29	57.14	134.32	30.91	0.00	0.00	94.70
TRINITY_DN201843_c6_g2	14.81	17.09	4.35	0.00	11.28	0.00	5.27	8.81	0.00	4.92	9.26	0.00	8.01	0.00	0.00	3.74	8.08	0.00	0.00	4.27	7.97	5.04	0.00	0.00	0.00	0.00	9.61	0.00	5.55	4.79
TRINITY_DN201843_c6_g3	0.00	0.00	0.00	7.85	0.00	0.00	0.00	0.00	0.00	0.00	0.00	0.00	0.00	0.00	0.00	0.00	0.00	0.00	0.00	0.00	0.00	0.00	0.00	0.00	0.00	0.00	0.00	0.00	0.00	0.00
TRINITY_DN201843_c6_g4	15.29	228.33	368.77	136.75	285.41	179.01	34.75	9.64	28.69	0.00	0.00	27.54	29.72	43.88	137.36	0.00	0.00	94.95	24.29	7.54	9.03	0.00	0.00	9.05	0.00	0.00	0.00	0.00	0.00	8.98
TRINITY_DN201843_c7_g1	125.43	258.93	250.29	155.46	113.58	126.51	277.35	230.20	103.74	137.43	190.71	246.90	205.64	136.72	184.41	166.30	99.24	155.74	137.14	131.43	87.13	168.02	150.91	144.75	185.58	200.99	148.25	89.29	69.10	113.34
TRINITY_DN201843_c7_g2	0.00	0.00	0.00	0.00	0.00	0.00	12.00	0.00	0.00	0.00	0.00	0.00	0.00	0.00	0.00	0.00	0.00	0.00	0.00	0.00	0.00	11.49	10.76	0.00	0.00	0.00	14.58	0.00	0.00	0.00
TRINITY_DN201843_c8_g1	0.00	0.00	12.58	0.00	9.76	10.33	13.46	13.64	0.00	38.94	0.00	13.37	0.00	0.00	0.00	0.00	0.00	0.00	13.24	0.00	0.00	12.71	0.00	0.00	0.00	0.00	0.00	0.00	0.00	0.00
TRINITY_DN201844_c0_g1	97.87	39.85	21.26	5.87	17.73	39.70	114.22	7.74	5.47	74.27	73.11	262.31	3.79	12.58	0.00	0.00	0.00	41.50	76.77	10.62	0.00	67.78	37.93	38.73	43.24	3.99	0.00	1.60	2.63	47.90
TRINITY_DN201844_c0_g2	0.00	0.00	9.83	0.00	0.00	0.00	0.00	0.00	8.42	0.00	0.00	0.00	0.00	0.00	0.00	0.00	0.00	0.00	15.52	0.00	0.00	10.58	0.00	10.75	0.00	0.00	0.00	0.00	0.00	0.00
TRINITY_DN201844_c0_g3	0.00	74.88	0.00	0.00	0.00	0.00	0.00	0.00	0.00	29.85	0.00	0.00	0.00	0.00	0.00	0.00	0.00	0.00	0.00	0.00	0.00	0.00	0.00	0.00	0.00	0.00	0.00	0.00	0.00	0.00
TRINITY_DN201844_c1_g1	7.37	6.20	13.65	4.26	13.70	5.39	1446.50	246.80	70.53	69.52	46.79	55.86	233.29	61.10	66.18	46.30	66.20	271.58	145.15	52.16	56.32	42.38	46.12	52.84	142.35	477.54	42.85	13.25	281.40	550.48
TRINITY_DN201844_c1_g2	0.00	13.25	0.00	0.00	75.54	0.00	0.00	0.00	0.00	0.00	148.14	0.00	0.00	0.00	0.00	0.00	0.00	0.00	0.00	0.00	0.00	0.00	145.61	0.00	0.00	0.00	0.00	0.00	0.00	0.00
TRINITY_DN201844_c1_g3	0.00	0.00	0.00	0.00	0.00	0.00	7.46	0.00	0.00	0.00	0.00	0.00	0.00	0.00	0.00	0.00	0.00	0.00	0.00	0.00	0.00	0.00	0.00	0.00	0.00	0.00	0.00	0.00	0.00	0.00
TRINITY_DN201845_c0_g5	0.00	0.00	4.98	0.00	0.00	0.00	0.00	0.00	4.52	0.00	0.00	0.00	0.00	0.00	0.00	0.00	0.00	11.86	0.00	0.00	0.00	0.00	0.00	0.00	0.00	0.00	0.00	0.00	0.00	0.00
TRINITY_DN201845_c2_g1	0.00	0.00	0.00	13.20	0.00	0.00	0.00	0.00	0.00	0.00	0.00	0.00	0.00	0.00	0.00	0.00	0.00	0.00	0.00	0.00	0.00	0.00	0.00	0.00	0.00	0.00	0.00	0.00	0.00	0.00
TRINITY_DN201846_c0_g1	0.00	0.00	0.00	0.00	0.00	0.00	0.00	0.00	0.00	0.00	0.00	0.00	0.00	0.00	0.00	4.30	0.00	4.18	0.00	0.00	0.00	0.00	0.00	0.00	0.00	0.00	0.00	0.00	0.00	0.00
TRINITY_DN201846_c1_g1	0.00	0.00	0.00	0.00	0.00	3.65	0.00	0.00	0.00	0.00	0.00	0.00	5.63	0.00	0.00	0.00	0.00	7.74	0.00	0.00	0.00	0.00	0.00	0.00	0.00	0.00	0.00	0.00	0.00	0.00
TRINITY_DN201846_c2_g1	3.13	4.95	0.00	0.00	0.00	0.00	0.00	0.00	0.00	2.33	0.00	0.00	15.44	0.00	0.00	0.00	12.60	0.00	0.00	0.00	0.00	0.00	0.00	0.00	0.00	0.00	0.00	0.00	0.00	0.00
TRINITY_DN201846_c3_g1	0.00	0.00	0.00	0.00	0.00	25.59	0.00	0.00	0.00	0.00	0.00	0.00	0.00	0.00	0.00	0.00	0.00	75.76	0.00	0.00	0.00	0.00	0.00	11.41	0.00	0.00	30.13	0.00	0.00	0.00
TRINITY_DN201846_c4_g1	2.00	0.00	0.00	0.00	0.00	1.95	0.00	2.59	0.00	0.00	2.63	0.00	2.29	2.10	0.00	0.00	0.00	0.00	0.00	0.00	2.32	0.00	4.47	0.00	0.00	2.51	0.00	0.00	0.00	2.37
TRINITY_DN201846_c4_g2	0.00	0.00	0.00	0.00	0.00	0.00	0.00	0.00	0.00	26.29	0.00	0.00	0.00	0.00	0.00	0.00	0.00	0.00	0.00	0.00	0.00	0.00	0.00	0.00	0.00	0.00	0.00	0.00	0.00	0.00
TRINITY_DN201846_c4_g3	0.00	0.00	0.00	0.00	0.00	0.00	0.00	0.00	0.00	0.00	0.00	0.00	0.00	7.52	0.00	6.99	0.00	0.00	0.00	0.00	0.00	0.00	0.00	0.00	0.00	0.00	0.00	0.00	0.00	0.00
TRINITY_DN201846_c4_g4	0.00	0.00	0.00	5.52	0.00	2.73	0.00	3.87	0.00	10.31	0.00	10.62	25.29	0.00	9.16	23.76	10.64	2.71	0.00	0.00	0.00	0.00	0.00	0.00	0.00	0.00	0.00	0.00	0.00	0.00
TRINITY_DN201846_c5_g1	0.00	0.00	0.00	57.43	10.65	18.99	0.00	0.00	9.91	12.47	0.00	37.31	10.58	0.00	0.00	22.58	0.00	43.59	0.00	0.00	12.81	8.53	0.00	23.56	0.00	0.00	0.00	3.27	0.00	12.23
TRINITY_DN201846_c5_g2	0.00	0.00	0.00	30.35	0.00	9.83	0.00	0.00	0.00	25.04	14.05	38.94	0.00	0.00	0.00	9.88	0.00	135.91	0.00	0.00	0.00	12.39	0.00	0.00	0.00	0.00	0.00	0.00	0.00	12.92
TRINITY_DN201846_c6_g1	0.00	0.00	0.00	0.00	0.00	0.00	0.00	0.00	0.00	0.00	0.00	0.00	0.00	0.00	0.00	0.00	6.90	0.00	0.00	0.00	0.00	0.00	0.00	0.00	0.00	0.00	0.00	0.00	0.00	0.00
TRINITY_DN201846_c7_g1	0.00	0.00	0.00	0.00	0.00	0.00	0.00	0.00	0.00	0.00	0.00	0.00	0.00	0.00	0.00	0.00	0.00	0.00	0.00	0.00	0.00	0.00	0.00	0.00	0.00	0.00	0.00	0.00	0.00	18.42
TRINITY_DN201847_c0_g1	0.00	0.00	7.22	9.33	1.91	3.07	0.00	0.00	0.00	4.01	0.00	2.45	0.00	0.00	0.00	14.40	0.00	3.62	0.00	0.00	0.00	17.05	0.00	7.58	0.00	0.00	4.46	0.00	0.00	3.94
TRINITY_DN201847_c1_g1	70.22	124.94	161.87	92.08	91.23	149.28	89.30	171.03	64.91	109.00	129.08	201.57	127.53	130.27	142.86	67.37	79.45	212.25	41.66	80.60	51.44	84.46	56.86	77.44	155.89	551.20	280.28	150.97	134.85	344.40
TRINITY_DN201847_c1_g2	0.00	2.71	0.00	2.13	4.04	0.00	2.76	0.00	0.00	5.12	0.00	0.00	2.29	0.00	0.00	0.00	0.00	0.00	0.00	0.00	0.00	7.92	0.00	0.00	14.15	0.00	0.00	0.00	0.00	0.00
TRINITY_DN201847_c3_g1	0.00	0.00	0.00	0.00	0.00	0.00	0.00	0.00	0.00	0.00	0.00	0.00	0.00	0.00	0.00	0.00	0.00	0.00	0.00	0.00	0.00	0.00	0.00	0.00	0.00	0.00	0.00	0.00	0.00	0.00
TRINITY_DN201848_c0_g1	24.18	16.32	0.00	0.00	0.00	0.00	0.00	0.00	0.00	0.00	0.00	0.00	0.00	0.00	0.00	0.00	0.00	0.00	0.00	0.00	0.00	0.00	0.00	0.00	0.00	0.00	0.00	0.00	0.00	0.00
TRINITY_DN201848_c1_g1	0.00	25.34	0.00	11.31	5.24	5.59	2.48	0.00	15.76	0.00	12.84	4.70	6.49	2.08	0.00	0.00	4.80	5.80	0.00	0.00	0.00	0.00	13.27	6.56	0.00	0.00	0.00	0.00	0.00	4.69
TRINITY_DN201848_c2_g2	840.06	296.64	0.00	60.16	96.71	0.00	89.22	45.41	66.28	0.00	6.84	0.00	205.25	0.00	5.06	0.00	0.00	4.66	18.42	16.08	49.01	0.00	5.44	0.00	46.46	60.33	6.80	0.00	0.00	0.00
TRINITY_DN201848_c3_g1	0.00	0.00	0.00	0.00	0.00	0.00	0.00	0.00	0.00	4.76	0.00	0.00	0.00	11.62	0.00	0.00	0.00	0.00	0.00	0.00	0.00	0.00	0.00	0.00	0.00	0.00	0.00	0.00	0.00	0.00
TRINITY_DN201849_c0_g1	0.00	0.00	0.00	0.00	9.26	9.83	0.00	0.00	0.00	0.00	0.00	12.98	0.00	0.00	0.00	0.00	0.00	19.42	0.00	0.00	0.00	0.00	0.00	0.00	0.00	0.00	0.00	0.00	0.00	0.00
TRINITY_DN201849_c2_g1	0.00	0.00	0.00	0.00	0.00	0.00	0.00	0.00	0.00	0.00	0.00	0.00	0.00	0.00	0.00	0.00	45.45	25.25	0.00	0.00	0.00	0.00	0.00	0.00	0.00	0.00	0.00	0.00	0.00	0.00
TRINITY_DN201849_c4_g1	11.64	0.00	0.00	0.00	0.00	0.00	0.00	0.00	0.00	0.00	0.00	0.00	0.00	0.00	0.00	0.00	0.00	44.69	0.00	0.00	0.00	0.00	0.00	0.00	0.00	0.00	0.00	0.00	0.00	0.00
TRINITY_DN201849_c4_g2	0.00	0.00	0.00	0.00	0.00	0.00	0.00	8.14	0.00	0.00	0.00	0.00	0.00	30.25	0.00	5.63	7.57	5.49	0.00	0.00	0.00	0.00	0.00	0.00	0.00	0.00	0.00	0.00	0.00	0.00
TRINITY_DN201849_c4_g3	0.00	0.00	0.00	0.00	0.00	0.00	0.00	0.00	0.00	0.00	0.00	0.00	0.00	0.00	0.00	0.00	0.00	0.00	0.00	0.00	0.00	0.00	0.00	0.00	0.00	0.00	0.00	0.00	0.00	0.00
TRINITY_DN201849_c5_g1	91.47	175.39	18.38	119.02	176.29	112.17	164.40	166.03	138.08	186.20	123.20	295.35	0.00	1.52	10.02	0.00	2.45	0.00	34.44	23.41	4.82	111.16	29.99	25.52	148.64	203.61	101.55	57.37	39.04	61.66
TRINITY_DN201849_c6_g1	0.00	0.00	0.00	0.00	6.21	0.00	0.00	0.00	0.00	0.00	0.00	0.00	0.00	0.00	0.00	6.62	0.00	0.00	0.00	0.00	0.00	0.00	0.00	0.00	0.00	0.00	0.00	0.00	0.00	0.00
TRINITY_DN201850_c0_g1	0.00	0.00	0.00	0.00	6.56	0.00	0.00	0.00	0.00	0.00	0.00	0.00	30.57	0.00	0.00	0.00	0.00	0.00	0.00	0.00	0.00	0.00	0.00	0.00	0.00	0.00	0.00	0.00	0.00	0.00
TRINITY_DN201850_c1_g1	0.00	0.00	0.00	0.00	0.00	0.00	0.00	3.06	0.00	0.00	0.00	2.65	2.33	0.00	0.00	0.00	2.70	0.00	0.00	0.00	0.00	0.00	7.45	0.00	0.00	0.00	0.00	0.00	0.00	0.00
TRINITY_DN201850_c1_g2	0.00	4.65	4.00	0.00	0.00	3.39	0.00	5.18	0.00	0.00	0.00	0.00	0.00	0.00	0.00	0.00	0.00	3.36	0.00	0.00	0.00	10.01	0.00	0.00	0.00	0.00	0.00	0.00	0.00	0.00
TRINITY_DN201850_c2_g1	44.07	0.00	0.00	0.00	0.00	56.62	0.00	0.00	0.00	0.00	0.00	0.00	0.00	0.00	0.00	0.00	0.00	1.59	5.77	0.00	0.00	0.00	0.00	0.00	4.03	0.00	0.00	0.00	0.00	0.00
TRINITY_DN201850_c2_g2	0.00	0.00	0.00	0.00	0.00	12.00	0.00	8.71	12.88	0.00	0.00	0.00	0.00	0.00	0.00	0.00	0.00	0.00	0.00	0.00	0.00	0.00	0.00	0.00	0.00	0.00	0.00	0.00	0.00	0.00
TRINITY_DN201850_c3_g1	91.66	110.37	153.08	66.06	111.50	95.46	100.90	134.37	30.05	123.87	105.57	148.74	132.28	49.07	54.02	58.68	48.71	41.66	97.40	81.47	45.60	115.52	58.49	67.24	384.57	766.04	440.02	677.14	615.82	349.61
TRINITY_DN201850_c4_g1	0.00	0.00	0.00	0.00	0.00	0.00	0.00	0.00	0.00	0.00	0.00	0.00	0.00	0.00	0.00	0.00	0.00	0.00	0.00	0.00	0.00	0.00	0.00	0.00	0.00	0.00	0.00	0.00	0.00	0.00
TRINITY_DN201851_c10_g1	0.00	5.96	0.00	0.00	0.00	8.47	0.00	0.00	0.00	0.00	0.00	0.00	9.29	0.00	0.00	4.30	0.00	4.18	0.00	0.00	0.00	0.00	0.00	0.00	0.00	0.00	0.00	0.00	0.00	0.00
TRINITY_DN201851_c2_g1	0.00	0.00	0.00	0.00	0.00	0.00	0.00	0.00	0.00	0.00	0.00	0.00	0.00	0.00	0.00	0.00	0.00	0.00	0.00	0.00	0.00	0.00	0.00	0.00	0.00	0.00	0.00	0.00	0.00	0.00
TRINITY_DN201851_c4_g1	0.00	0.00	0.00	7.62	14.01	0.00	0.00	0.00	0.00	0.00	0.00	0.00	8.17	0.00	0.00	27.99	0.00	15.22	0.00	0.00	0.00	0.00	0.00	0.00	0.00	0.00	0.00	0.00	0.00	0.00
TRINITY_DN201851_c5_g1	1829.98	974.97	1487.19	323.08	566.80	461.94	392.82	231.43	167.14	210.83	227.92	364.79	780.58	1650.13	1549.33	570.98	886.00	628.38	215.64	183.85	177.41	307.08	216.74	191.14	96.36	121.89	90.00	90.02	63.79	52.26
TRINITY_DN201851_c5_g2	353.75	93.06	229.04	76.60	0.00	261.78	75.43	70.15	0.00	180.51	0.00	277.42	561.67	2204.77	0.00	664.93	0.00	779.76	65.62	113.48	0.00	276.50	93.98	99.63	26.78	11.11	0.00	28.83	19.09	0.00
TRINITY_DN201851_c5_g3	1127.62	484.99	894.31	363.51	471.75	414.36	130.98	110.23	86.56	70.04	81.68	148.03	723.75	1051.14	800.63	313.53	563.25	307.22	58.84	81.52	66.69	126.55	137.27	76.31	56.80	76.66	51.35	50.88	66.01	59.06
TRINITY_DN201851_c6_g1	697.67	1535.19	1028.11	1544.60	2092.71	1059.17	889.19	1233.36	505.43	855.66	923.17	1162.52	1383.59	502.83	859.64	1109.64	958.48	964.04	385.35	422.58	297.44	876.27	543.46	407.65	506.30	619.52	390.57	203.68	222.49	425.99
TRINITY_DN201852_c0_g1	0.00	0.00	0.55	0.00	0.00	0.00	0.00	0.00	5.19	0.00	4.41	0.00	0.00	11.14	0.24	9.57	0.00	0.00	0.00	4.08	0.00	0.00	0.00	0.00	0.00	0.00	0.00	3.74	0.00	0.00
TRINITY_DN201852_c1_g1	7.12	10.07	34.09	57.52	46.32	0.00	19.41	0.00	22.28	37.16	0.00	0.00	23.14	0.00	65.05	21.17	37.79	0.00	0.00	0.00	0.00	0.00	8.61	0.00	10.33	0.00	0.00	22.27	6.55	0.00
TRINITY_DN201852_c2_g1	3.99	5.99	4.57	2.97	1.91	0.00	0.00	0.00	0.00	2.32	0.00	0.00	2.11	0.00	6.64	12.28	0.00	2.45	1.39	0.00	2.31	5.11	0.00	0.00	0.00	0.00	1.21	1.98	0.00	4.73
TRINITY_DN201852_c3_g1	27.70	136.30	13.72	24.64	53.36	22.26	85.65	70.56	14.24	31.83	76.02	96.68	81.99	56.26	3.64	46.11	25.16	6.84	64.53	25.32	2.26	71.25	17.05	18.06	32.18	47.38	31.10	33.77	30.01	11.52
TRINITY_DN201852_c4_g1	0.00	0.00	0.00	0.00	0.00	0.00	0.00	0.00	0.00	0.00	0.00	0.00	0.00	0.00	0.00	7.33	0.00	0.00	0.00	0.00	0.00	0.00	0.00	0.00	0.00	0.00	0.00	0.00	0.00	0.00
TRINITY_DN201852_c5_g1	0.00	0.00	0.00	2.87	0.00	0.00	0.00	0.00	0.00	0.00	0.00	0.00	0.00	0.00	0.00	0.00	0.00	0.00	0.00	0.00	0.00	0.00	0.00	0.00	0.00	0.00	0.00	0.00	0.00	0.00
TRINITY_DN201853_c1_g1	0.00	0.00	0.00	7.12	0.00	0.00	0.00	9.88	12.27	18.42	10.61	0.00	0.00	0.00	24.16	86.90	0.00	0.00	19.10	32.56	0.00	46.84	17.06	0.00	0.00	22.68	0.00	0.00	0.00	9.23
TRINITY_DN201853_c2_g1	0.00	0.00	0.00	0.00	0.00	0.00	9.54	0.00	0.00	0.00	0.00	0.00	7.57	0.00	0.00	6.93	0.00	0.00	9.47	0.00	0.00	0.00	0.00	0.00	0.00	0.00	0.00	0.00	0.00	0.00
TRINITY_DN201853_c3_g1	0.00	0.00	0.00	0.00	0.00	0.00	0.00	8.57	0.00	15.90	9.19	0.00	0.00	0.00	0.00	0.00	0.00	0.00	0.00	0.00	0.00	16.51	0.00	0.00	0.00	0.00	0.00	0.00	0.00	0.00
TRINITY_DN201853_c3_g2	0.00	0.00	3.56	0.00	0.00	3.03	0.00	0.00	48.34	3.94	11.31	0.00	0.00	0.00	10.42	0.00	3.98	0.00	0.00	10.27	22.65	16.20	7.17	0.00	4.38	0.00	8.27	0.00	33.80	3.88
TRINITY_DN201853_c4_g1	1.52	0.93	0.00	1.50	0.00	0.77	0.00	0.00	0.00	0.00	0.00	0.00	6.67	0.79	0.83	5.72	0.85	4.81	0.00	0.00	0.00	0.00	1.59	2.27	0.00	1.73	1.73	2.24	1.40	0.84
TRINITY_DN201853_c5_g1	4.21	0.00	0.00	0.00	0.00	0.00	0.00	0.00	0.00	0.00	0.00	0.00	0.00	0.00	0.00	0.00	0.00	15.53	0.00	0.00	0.00	0.00	0.00	0.00	0.00	0.00	0.00	0.00	0.00	0.00
TRINITY_DN201853_c6_g1	0.00	0.00	0.00	7.70	2.16	0.00	27.88	69.37	43.80	37.72	67.99	115.83	25.93	0.00	0.00	17.81	0.00	2.09	18.75	85.46	19.01	213.51	109.10	122.50	18.79	35.93	8.77	5.17	0.00	36.20
TRINITY_DN201853_c6_g2	0.00	33.63	0.00	0.00	14.13	0.00	95.51	12.47	0.00	14.05	30.34	54.17	49.45	0.00	0.00	15.75	0.00	0.00	69.75	41.74	9.65	135.65	33.94	61.81	151.31	24.14	0.00	54.33	11.82	96.58
TRINITY_DN201853_c6_g3	0.00	8.11	0.00	0.00	0.00	6.45	23.98	8.26	0.00	7.64	0.00	15.45	0.00	0.00	0.00	5.73	0.00	0.00	97.12	6.41	0.00	86.08	0.00	22.64	0.00	9.05	18.18	11.90	0.00	7.55
TRINITY_DN201853_c7_g1	0.00	0.00	0.00	0.00	0.00	0.00	0.00	0.00	78.66	0.00	0.00	0.00	0.00	0.00	0.00	0.00	44.60	0.00	0.00	0.00	22.38	0.00	111.70	0.00	0.00	0.00	27.44	0.00	55.26	0.00
TRINITY_DN201853_c8_g1	0.00	0.00	0.00	0.00	0.00	0.00	0.00	0.00	0.00	0.00	0.00	0.00	0.00	0.00	0.00	0.00	0.00	7.12	0.00	0.00	0.00	0.00	0.00	0.00	0.00	0.00	0.00	0.00	0.00	0.00
TRINITY_DN201854_c0_g1	36.33	55.64	54.80	44.16	88.18	50.11	28.31	33.13	30.46	23.38	21.21	35.12	45.18	6.54	25.86	31.85	29.46	44.54	15.36	14.79	6.16	16.80	16.91	15.12	16.01	21.45	21.49	5.33	6.65	11.83
TRINITY_DN201855_c0_g1	0.00	0.00	0.00	0.00	0.00	0.00	0.00	0.00	0.00	0.00	0.00	0.00	0.00	0.00	0.00	0.00	8.65	0.00	0.00	0.00	0.00	0.00	0.00	0.00	0.00	0.00	0.00	0.00	0.00	0.00
TRINITY_DN201855_c10_g1	0.00	0.00	0.00	9.41	8.72	62.99	0.00	12.33	0.00	0.00	0.00	0.00	41.70	0.00	10.51	0.00	0.00	0.00	0.00	9.73	0.00	0.00	21.74	11.98	0.00	14.83	14.73	0.00	0.00	0.00
TRINITY_DN201855_c11_g1	24.29	0.00	0.00	16.35	7.50	0.00	0.00	0.00	0.00	0.00	0.00	32.14	0.00	0.00	0.00	0.00	0.00	7.83	0.00	0.00	0.00	0.00	0.00	0.00	0.00	0.00	0.00	0.00	22.44	21.08
TRINITY_DN201855_c14_g1	0.00	0.00	0.00	0.00	0.00	0.00	0.00	0.00	0.00	0.00	0.00	0.00	0.00	0.00	0.00	0.00	0.00	0.00	0.00	0.00	0.00	0.00	0.00	0.00	0.00	0.00	0.00	0.00	0.00	0.00
TRINITY_DN201855_c1_g1	0.00	0.00	0.00	0.00	0.00	10.41	0.00	0.00	0.00	0.00	0.00	0.00	57.18	0.00	0.00	0.00	0.00	10.28	0.00	0.00	0.00	0.00	0.00	0.00	0.00	0.00	0.00	0.00	0.00	0.00
TRINITY_DN201855_c3_g1	0.98	1.09	0.00	0.95	0.00	0.95	0.00	0.00	0.00	0.00	0.00	0.00	8.73	2.02	0.53	3.92	6.43	2.86	0.00	0.00	0.00	0.00	0.00	0.00	0.00	0.00	0.54	0.00	0.00	0.53
TRINITY_DN201855_c4_g1	32.40	30.33	12.77	54.29	10.06	0.00	157.84	74.10	57.16	155.98	33.22	0.00	20.12	0.00	6.14	26.86	7.21	0.00	22.33	18.10	21.25	110.36	26.39	0.00	40.25	67.17	76.14	33.40	0.00	0.00
TRINITY_DN201855_c5_g1	0.00	0.00	0.00	11.86	0.00	10.52	7.46	7.73	0.00	0.00	0.00	21.52	5.79	0.00	6.09	23.06	0.00	5.85	7.39	6.80	0.00	0.00	0.00	0.00	7.99	33.28	17.09	5.52	19.62	0.00
TRINITY_DN201855_c6_g1	19.54	10.66	9.93	15.41	43.09	26.78	78.04	39.55	0.00	25.40	15.35	0.00	14.16	0.00	44.09	40.81	10.28	89.46	5.33	0.00	10.85	0.00	0.00	0.00	0.00	0.00	0.00	0.00	0.00	5.02
TRINITY_DN201855_c7_g1	7.10	51.07	5.36	59.28	7.76	70.58	9.19	22.20	14.40	28.54	16.19	29.85	32.55	0.00	2.64	96.93	4.28	76.17	32.85	43.49	14.63	129.47	14.98	21.60	24.72	89.79	72.68	16.55	0.00	60.13
TRINITY_DN201855_c8_g1	171.30	147.00	261.15	76.74	99.80	157.26	307.68	200.13	119.73	189.57	268.88	250.60	2230.67	723.76	599.36	113.63	908.48	343.56	90.48	134.94	124.90	258.66	154.62	146.19	637.43	535.38	670.55	291.94	421.08	439.72
TRINITY_DN201855_c8_g2	31.01	197.79	40.02	67.13	86.59	107.11	127.18	215.17	76.88	147.87	194.87	179.55	45.90	3.47	0.00	28.92	4.23	28.13	141.66	106.78	159.16	171.52	174.30	129.72	150.94	246.15	152.27	31.41	0.00	134.09
TRINITY_DN201855_c9_g1	0.00	0.00	0.00	0.00	0.00	10.65	0.00	0.00	0.00	0.00	0.00	69.60	0.00	0.00	0.00	0.00	0.00	14.57	0.00	0.00	0.00	0.00	0.00	0.00	0.00	0.00	0.00	0.00	0.00	27.88
TRINITY_DN201856_c1_g1	233.56	619.92	627.53	668.22	510.40	451.59	154.51	231.53	300.95	462.14	149.94	380.81	85.01	102.72	91.34	59.24	101.28	57.73	492.67	403.24	276.53	1262.86	522.11	854.29	1247.38	1113.80	800.43	744.55	531.24	767.62
TRINITY_DN201856_c1_g2	0.00	0.00	0.00	0.00	0.00	0.00	0.00	0.00	0.00	0.00	0.00	0.00	0.00	0.00	0.00	0.00	0.00	3.12	3.65	0.00	0.00	0.00	0.00	0.00	0.00	0.00	0.00	0.00	0.00	0.00
TRINITY_DN201856_c2_g1	1.23	2.77	1.35	2.40	1.73	4.21	1.35	2.78	0.00	1.90	3.46	0.66	1.30	4.99	1.35	10.30	1.36	4.81	0.00	0.62	0.00	2.58	2.46	1.82	0.00	1.38	2.70	0.00	0.56	0.00
TRINITY_DN201856_c3_g1	139.33	247.35	164.03	94.64	98.39	154.68	145.00	144.37	108.36	111.49	136.87	206.72	163.87	104.59	160.32	187.23	69.16	141.12	212.65	132.27	95.24	241.89	193.83	110.09	203.73	225.84	144.43	151.05	97.20	114.17
TRINITY_DN201856_c3_g2	0.00	0.00	0.00	0.00	0.00	0.00	0.00	0.00	0.00	0.00	0.00	0.00	0.00	0.00	0.00	11.76	0.00	0.00	0.00	8.28	0.00	0.00	0.00	0.00	0.00	0.00	0.00	0.00	0.00	0.00
TRINITY_DN201857_c3_g1	0.00	0.00	0.00	8.43	38.65	24.55	0.00	0.00	0.00	0.00	0.00	0.00	18.06	0.00	0.00	0.00	10.94	8.07	0.00	0.00	0.00	0.00	0.00	0.00	0.00	0.00	0.00	0.00	0.00	0.00
TRINITY_DN201857_c4_g1	570.61	797.55	976.65	551.24	297.25	537.77	452.32	394.17	245.00	201.20	250.99	310.66	518.41	425.85	482.88	413.89	108.18	318.43	406.30	323.66	199.35	348.41	302.32	151.45	431.39	549.66	351.37	273.77	291.36	274.95
TRINITY_DN201857_c4_g2	91.32	75.96	99.03	50.38	32.01	37.90	37.69	37.12	13.69	40.98	25.08	37.28	55.90	43.18	53.08	36.48	12.57	31.28	32.68	35.04	25.50	50.12	26.87	15.00	45.83	88.15	36.99	46.25	26.75	48.24
TRINITY_DN201857_c8_g1	0.00	0.00	0.00	21.90	0.00	0.00	0.00	0.00	0.00	0.00	0.00	0.00	0.00	0.00	0.00	0.00	0.00	0.00	0.00	0.00	0.00	0.00	0.00	0.00	0.00	0.00	0.00	0.00	0.00	0.00
TRINITY_DN201858_c0_g1	0.00	0.00	0.00	0.00	0.00	0.00	0.00	0.00	0.00	0.00	0.00	0.00	10.82	0.00	0.00	0.00	0.00	0.00	0.00	0.00	0.00	0.00	0.00	0.00	0.00	0.00	0.00	0.00	0.00	0.00
TRINITY_DN201858_c10_g1	0.00	0.00	0.00	0.00	0.00	0.00	7.08	3.70	30.17	1.67	25.02	19.91	0.00	0.00	0.00	0.00	0.00	0.00	0.00	0.00	0.00	0.00	0.00	0.00	1.83	0.00	5.43	0.00	1.38	12.12
TRINITY_DN201858_c11_g1	1.08	0.00	0.00	1.06	6.08	6.34	3.72	0.00	7.16	1.16	0.00	4.79	1.14	0.00	0.00	0.00	0.00	1.05	1.20	0.00	0.00	1.19	2.28	0.00	0.00	3.78	0.00	0.00	0.00	1.22
TRINITY_DN201858_c12_g1	0.00	0.00	0.00	0.00	0.00	0.00	0.00	0.00	0.00	14.54	0.00	0.00	12.83	0.00	0.00	0.00	0.00	0.00	0.00	0.00	0.00	0.00	0.00	0.00	0.00	0.00	0.00	0.00	0.00	0.00
TRINITY_DN201858_c12_g2	31.74	7.46	0.00	10.11	8.58	4.15	0.00	0.00	0.00	0.00	0.00	0.00	0.00	0.00	6.04	19.98	3.98	13.37	0.00	0.00	0.00	0.00	0.00	0.00	0.00	0.00	0.00	0.00	0.00	6.43
TRINITY_DN201858_c12_g3	0.00	19.75	0.00	4.83	0.00	0.00	0.00	7.46	9.94	0.00	0.00	0.00	5.20	5.15	0.00	4.80	0.00	0.00	0.00	0.00	0.00	0.00	5.89	0.00	0.00	7.95	0.00	0.00	0.00	0.00
TRINITY_DN201858_c12_g4	0.00	0.00	0.00	0.00	0.00	0.00	0.00	0.00	13.64	8.55	0.00	0.00	0.00	0.00	0.00	19.34	8.65	0.00	0.00	0.00	0.00	0.00	0.00	0.00	0.00	0.00	0.00	0.00	0.00	0.00
TRINITY_DN201858_c13_g1	0.00	0.00	0.00	0.00	0.00	0.00	0.00	0.00	0.00	0.00	0.00	0.00	0.00	0.00	0.00	0.00	0.00	0.00	0.00	0.00	0.00	0.00	0.00	0.00	0.00	0.00	0.00	0.00	0.00	0.00
TRINITY_DN201858_c14_g1	0.00	0.00	0.00	0.00	0.00	0.00	0.00	0.00	0.00	0.00	0.00	0.00	0.00	0.00	0.00	0.00	0.00	0.00	0.00	0.00	0.00	20.32	0.00	0.00	0.00	0.00	0.00	0.00	0.00	0.00
TRINITY_DN201858_c1_g1	0.00	0.00	0.00	0.00	0.00	0.00	0.00	0.00	0.00	0.00	0.00	0.00	0.00	0.00	0.00	21.15	0.00	0.00	0.00	0.00	0.00	0.00	0.00	0.00	0.00	0.00	0.00	0.00	10.11	0.00
TRINITY_DN201858_c3_g1	0.00	5.22	0.00	0.00	0.00	0.00	1.30	5.54	0.00	0.00	0.00	0.00	0.00	4.08	0.00	7.65	0.00	11.15	3.79	4.67	0.00	0.00	0.00	0.00	0.00	5.57	0.00	0.00	0.00	0.00
TRINITY_DN201858_c5_g1	0.00	0.00	11.86	0.00	0.00	0.00	0.00	0.00	0.00	0.00	0.00	0.00	10.58	0.00	0.00	38.65	0.00	0.00	0.00	0.00	0.00	0.00	0.00	0.00	0.00	0.00	0.00	0.00	0.00	0.00
TRINITY_DN201858_c5_g2	0.00	0.00	0.00	0.00	0.00	0.00	0.00	0.00	0.00	0.00	0.00	0.00	0.00	0.00	0.00	0.00	0.00	0.00	0.00	0.00	0.00	0.00	0.00	0.00	0.00	0.00	0.00	0.00	0.00	0.00
TRINITY_DN201858_c6_g1	0.00	0.00	9.83	0.00	0.00	0.00	10.96	0.00	0.00	0.00	0.00	0.00	0.00	0.00	0.00	0.00	0.00	0.00	0.00	0.00	0.00	0.00	0.00	0.00	0.00	0.00	0.00	0.00	0.00	0.00
TRINITY_DN201858_c7_g1	0.00	6.00	0.00	0.00	0.00	0.00	0.00	0.00	0.00	0.00	13.29	0.00	9.35	0.00	0.00	0.00	0.00	8.42	5.97	0.00	0.00	0.00	0.00	0.00	0.00	0.00	0.00	0.00	3.24	0.00
TRINITY_DN201858_c9_g1	0.00	0.00	0.00	2.56	3.66	0.00	0.00	0.00	0.00	1.42	0.00	1.47	0.00	1.36	2.88	2.61	3.02	2.54	0.00	0.00	0.00	0.00	1.39	0.00	0.00	0.00	0.00	0.00	0.00	0.00
TRINITY_DN201858_c9_g2	0.00	8.21	0.00	5.61	5.19	0.70	0.00	0.82	1.33	0.75	0.00	2.33	0.00	0.00	0.00	11.09	0.00	0.00	0.00	0.00	0.00	0.00	0.00	0.00	0.00	0.00	3.26	0.00	0.00	1.59
TRINITY_DN201859_c0_g1	0.00	0.00	0.00	0.00	0.00	0.00	0.00	0.00	0.00	0.00	0.00	0.00	0.00	0.00	0.00	10.10	0.00	0.00	0.00	0.00	0.00	0.00	0.00	0.00	0.00	0.00	0.00	0.00	0.00	0.00
TRINITY_DN201859_c1_g1	0.00	0.00	0.00	0.00	0.00	0.00	0.00	0.00	0.00	0.00	0.00	0.00	0.00	0.00	75.19	0.00	0.00	0.00	0.00	0.00	0.00	0.00	0.00	0.00	0.00	0.00	0.00	0.00	0.00	0.00
TRINITY_DN201859_c2_g1	0.00	0.00	0.00	6.27	0.00	0.00	0.00	0.00	6.55	0.00	0.00	8.34	0.00	0.00	0.00	0.00	0.00	6.02	8.51	6.89	0.00	0.00	0.00	0.00	0.00	0.00	0.00	0.00	0.00	0.00
TRINITY_DN201859_c3_g1	0.00	9.73	5.62	6.70	5.62	6.03	3.67	0.00	15.03	13.25	2.63	13.02	0.00	1.15	7.55	2.30	6.72	4.04	5.72	0.00	0.00	0.00	8.12	14.10	0.00	0.00	0.00	5.95	8.77	4.90
TRINITY_DN201859_c3_g2	0.00	1.06	0.00	1.81	2.60	2.71	1.04	0.00	2.60	0.98	1.08	7.07	0.98	3.84	1.02	0.93	0.00	0.00	1.01	0.00	0.00	0.00	0.00	0.00	0.00	1.06	0.00	0.91	0.00	4.12
TRINITY_DN201859_c3_g3	0.00	0.00	0.00	0.00	0.00	18.39	9.08	0.00	0.00	0.00	0.00	24.48	0.00	0.00	0.00	6.56	0.00	0.00	9.01	0.00	0.00	17.72	0.00	0.00	0.00	0.00	0.00	0.00	0.00	0.00
TRINITY_DN201859_c3_g4	6.16	17.39	0.00	0.00	5.74	6.05	8.51	0.00	32.46	0.00	0.00	16.53	0.00	0.00	0.00	0.00	8.22	5.97	8.44	6.83	0.00	0.00	0.00	0.00	0.00	0.00	9.79	0.00	0.00	8.08
TRINITY_DN201859_c3_g5	0.00	0.00	0.00	0.00	9.23	15.71	0.00	0.00	0.00	0.00	0.00	0.00	0.00	0.00	0.00	0.00	0.00	0.00	0.00	0.00	0.00	0.00	0.00	0.00	0.00	0.00	0.00	0.00	0.00	0.00
TRINITY_DN201859_c3_g6	2.63	0.00	0.00	0.00	0.00	2.57	0.00	0.00	5.40	6.50	0.00	3.27	0.00	0.00	0.00	5.26	9.94	0.00	0.00	0.00	9.61	10.03	0.00	0.00	0.00	0.00	0.00	0.00	0.00	0.00
TRINITY_DN201859_c4_g1	0.00	0.00	0.00	0.00	0.00	0.00	0.00	0.00	0.00	0.00	0.00	0.00	0.00	51.50	0.00	0.00	0.00	0.00	0.00	0.00	0.00	0.00	0.00	0.00	0.00	0.00	0.00	0.00	0.00	0.00
TRINITY_DN201859_c5_g1	0.00	0.00	0.00	0.00	0.00	0.00	0.00	0.00	0.00	0.00	0.00	0.00	0.00	0.00	0.00	0.00	0.00	0.00	0.00	0.00	0.00	0.00	0.00	0.00	0.00	0.00	0.00	0.00	0.00	0.00
TRINITY_DN201859_c6_g1	8.53	0.00	0.00	0.00	0.00	8.35	0.00	0.00	0.00	0.00	0.00	0.00	0.00	0.00	0.00	0.00	22.30	0.00	0.00	0.00	0.00	0.00	10.15	0.00	0.00	0.00	0.00	0.00	0.00	0.00
TRINITY_DN201861_c0_g1	0.00	0.00	0.00	6.32	29.18	0.00	0.00	0.00	0.00	0.00	0.00	0.00	0.00	0.00	0.00	0.00	25.08	0.00	0.00	0.00	0.00	0.00	0.00	0.00	0.00	0.00	0.00	0.00	0.00	0.00
TRINITY_DN201861_c1_g1	23.32	32.90	18.65	0.00	36.05	61.00	10.49	10.73	0.00	0.00	0.00	10.33	31.51	49.63	0.00	0.00	0.00	115.16	0.00	0.00	0.00	0.00	0.00	0.00	0.00	12.56	0.00	0.00	0.00	10.14
TRINITY_DN201861_c2_g1	0.00	0.00	9.42	4.50	32.61	0.00	0.00	0.00	0.00	0.00	6.92	0.00	0.00	0.00	0.00	4.61	9.34	0.00	1.29	0.00	0.00	0.00	0.00	0.00	0.00	0.00	0.00	0.00	0.00	0.00
TRINITY_DN201861_c3_g1	0.00	2.46	0.00	0.54	0.00	0.00	1.19	0.00	3.02	0.56	0.61	0.58	0.00	3.97	2.41	0.55	1.81	2.88	0.00	0.00	0.00	2.28	0.00	0.00	4.23	3.06	4.27	1.61	7.59	5.07
TRINITY_DN201861_c3_g2	0.00	0.00	0.00	0.00	0.00	0.00	1.25	0.00	0.00	0.00	2.58	0.00	1.15	0.00	0.00	1.09	0.00	4.92	0.00	1.12	0.00	0.00	0.00	0.00	2.54	1.27	8.94	0.00	2.01	5.54
TRINITY_DN201861_c4_g1	2.76	10.76	0.00	3.33	0.00	0.00	9.17	4.79	0.00	0.00	0.00	4.47	0.00	0.00	15.10	0.00	0.00	0.00	0.00	0.00	0.00	13.34	2.04	12.29	0.00	0.00	0.00	0.00	0.00	4.24
TRINITY_DN201861_c4_g2	0.00	0.00	0.00	0.00	0.00	0.00	0.00	0.00	0.00	0.00	0.00	0.00	1.93	0.00	0.00	0.00	0.00	0.00	0.00	0.00	0.00	0.00	0.00	0.00	0.00	0.00	0.00	0.00	0.00	0.00
TRINITY_DN201861_c4_g3	200.95	178.39	285.37	189.28	168.24	217.22	304.50	341.07	143.28	217.00	305.72	424.92	193.70	176.52	210.91	165.34	133.94	182.53	201.06	190.93	128.59	333.68	202.03	179.12	213.74	221.00	179.49	107.16	116.52	172.15
TRINITY_DN201861_c4_g4	1.44	9.21	0.00	2.38	0.00	1.40	0.00	0.00	4.90	0.00	3.32	0.00	2.56	0.00	0.00	4.85	0.00	0.00	0.00	1.50	2.89	0.00	1.55	0.00	3.23	3.15	0.00	7.23	0.00	2.93
TRINITY_DN201861_c5_g1	0.00	0.00	0.00	0.00	0.00	0.00	0.00	0.00	0.00	0.00	0.00	0.00	0.00	0.00	0.00	0.00	0.00	0.00	0.00	0.00	0.00	0.00	0.00	0.00	0.00	0.00	0.00	0.00	0.00	0.00
TRINITY_DN201861_c9_g1	0.00	0.00	0.00	0.00	0.00	0.00	0.00	0.00	0.00	0.00	0.00	0.00	0.00	0.00	0.00	0.00	0.00	5.14	0.00	0.00	0.00	0.00	0.00	0.00	0.00	0.00	0.00	0.00	0.00	0.00
TRINITY_DN201862_c1_g1	6.44	20.43	6.57	20.66	11.14	17.33	38.16	16.70	0.00	5.74	39.26	8.37	11.83	15.34	0.00	10.04	4.18	17.77	28.94	8.19	3.44	13.66	11.52	4.07	31.11	25.81	19.78	7.99	30.09	34.13
TRINITY_DN201862_c1_g2	0.00	0.00	8.36	0.00	0.00	6.86	0.00	19.60	0.00	9.13	0.00	28.04	0.00	0.00	0.00	20.78	0.00	6.76	0.00	0.00	9.20	27.88	0.00	0.00	0.00	22.45	11.21	14.56	0.00	36.60
TRINITY_DN201862_c1_g3	0.00	0.96	0.00	0.00	0.00	0.00	0.94	0.00	0.00	0.88	0.00	0.00	0.00	0.00	0.00	0.00	0.00	1.64	3.65	0.86	0.00	0.00	0.00	0.85	0.00	0.00	0.00	0.00	0.00	0.00
TRINITY_DN201862_c2_g1	2.93	2.88	0.00	27.14	0.00	18.79	12.95	15.90	11.66	0.00	0.00	26.04	20.54	31.08	5.35	36.67	9.62	8.85	0.00	7.79	0.00	5.52	14.64	0.00	0.00	13.21	16.33	0.00	0.00	15.04
TRINITY_DN201862_c2_g2	0.00	0.00	0.00	0.00	0.00	0.00	0.00	14.90	0.00	0.00	0.00	14.20	24.77	0.00	0.00	0.00	14.11	0.00	0.00	0.00	0.00	0.00	0.00	0.00	0.00	0.00	0.00	0.00	0.00	0.00
TRINITY_DN201862_c3_g1	0.00	1.73	0.00	1.42	1.35	0.00	8.60	1.77	0.00	0.00	1.79	0.00	0.00	0.00	0.00	0.00	0.00	0.00	0.00	0.00	0.00	0.00	1.56	0.00	0.00	0.00	0.00	0.00	0.00	0.00
TRINITY_DN201863_c0_g1	0.00	0.00	0.00	0.00	0.00	0.00	0.00	0.00	0.00	11.72	26.49	0.00	0.00	0.00	0.00	0.00	0.00	0.00	0.00	0.00	12.15	12.50	0.00	0.00	0.00	0.00	0.00	0.00	25.93	0.00
TRINITY_DN201863_c10_g1	199.79	133.17	91.69	0.00	364.52	0.00	113.04	0.00	9.62	0.00	53.87	63.97	92.33	0.00	54.30	0.00	49.09	0.00	24.59	0.00	0.00	0.00	0.00	12.35	1440.81	0.00	428.71	0.00	911.08	862.38
TRINITY_DN201863_c11_g1	20.81	41.67	26.71	42.74	25.23	29.45	20.38	25.45	28.19	14.33	13.61	18.34	21.62	28.55	28.06	41.21	16.04	34.86	23.46	15.19	12.01	29.15	22.51	15.16	29.84	27.35	7.09	4.95	5.36	6.97
TRINITY_DN201863_c12_g1	0.00	0.00	0.00	0.00	0.00	0.00	0.00	0.00	0.00	6.20	0.00	0.00	15.04	0.00	21.10	23.57	0.00	27.05	0.00	0.00	0.00	0.00	5.68	0.00	0.00	0.00	0.00	0.00	0.00	0.00
TRINITY_DN201863_c13_g1	0.00	6.83	0.00	0.00	0.00	0.00	0.00	0.00	0.00	0.00	0.00	0.00	0.00	0.00	0.00	0.00	0.00	0.00	0.00	0.00	0.00	0.00	0.00	0.00	0.00	14.95	0.00	0.00	0.00	6.38
TRINITY_DN201863_c14_g1	0.00	0.00	1.45	1.85	1.24	0.00	0.00	0.00	0.00	0.00	0.00	0.00	0.00	0.00	0.00	1.43	0.00	0.00	0.00	0.00	0.00	0.00	0.00	0.00	1.62	1.83	0.00	0.00	0.00	1.70
TRINITY_DN201863_c1_g1	0.00	0.00	0.00	0.00	0.00	0.00	0.00	0.00	0.00	0.00	12.28	0.00	0.00	0.00	0.00	0.00	0.00	0.00	11.15	0.00	0.00	34.76	54.06	40.33	0.00	0.00	0.00	0.00	0.00	0.00
TRINITY_DN201863_c2_g1	0.00	0.00	0.00	0.00	0.00	9.40	0.00	0.00	0.00	0.00	0.00	0.00	5.05	0.00	0.00	0.00	0.00	4.44	0.00	0.00	0.00	11.98	0.00	0.00	0.00	0.00	0.00	0.00	0.00	0.00
TRINITY_DN201863_c3_g1	11.94	0.00	28.76	0.00	0.00	0.00	0.00	36.39	0.00	20.99	35.95	0.00	0.00	754.54	0.00	0.00	0.00	0.00	0.00	201.24	21.49	555.07	1172.23	14.98	0.00	0.00	0.00	0.00	0.00	0.00
TRINITY_DN201863_c4_g1	37.73	478.76	9.17	0.00	0.00	0.00	134.75	31.40	62.63	0.00	45.40	0.00	923.98	40.94	0.00	0.00	0.00	0.00	72.42	25.00	9.99	0.00	18.31	0.00	164.88	85.21	60.74	0.00	0.00	0.00
TRINITY_DN201863_c5_g1	0.00	24.55	6.89	42.41	5.41	41.44	0.00	16.64	11.17	7.70	8.12	7.79	17.09	0.00	0.00	5.25	7.04	45.98	7.27	0.00	6.91	50.35	0.00	0.00	8.63	60.74	71.42	0.00	14.67	27.60
TRINITY_DN201863_c6_g1	0.00	0.00	0.00	0.00	0.00	10.20	0.00	0.00	0.00	0.00	0.00	0.00	0.00	0.00	0.00	0.00	0.00	0.00	0.00	0.00	0.00	262.15	0.00	0.00	0.00	0.00	0.00	5.35	0.00	0.00
TRINITY_DN201863_c7_g1	0.00	0.00	4.19	7.20	3.38	0.00	39.87	88.37	63.03	33.11	115.29	73.03	0.00	88.02	58.87	0.00	14.31	0.00	76.01	114.83	646.69	208.48	281.43	179.29	36.85	10.37	31.78	18.37	9.94	27.71
TRINITY_DN201863_c8_g1	0.00	1.12	1.07	0.00	1.53	0.00	50.58	67.84	8.04	3.69	10.35	10.33	43.34	90.37	19.42	12.15	29.16	36.80	4.07	0.00	0.00	0.00	0.00	0.00	6.08	1.16	0.00	0.00	0.00	0.00
TRINITY_DN201863_c9_g2	0.00	0.00	0.00	0.00	0.00	0.00	0.00	0.00	0.00	0.00	0.00	0.00	0.00	0.00	0.00	0.00	0.00	0.00	0.00	7.00	0.00	0.00	7.70	0.00	9.32	0.00	0.00	0.00	0.00	0.00
TRINITY_DN201863_c9_g3	0.00	0.00	0.00	0.00	0.00	0.00	0.00	0.00	0.00	0.00	12.01	0.00	0.00	0.00	0.00	0.00	0.00	0.00	0.00	0.00	0.00	0.00	0.00	0.00	0.00	15.80	0.00	0.00	0.00	0.00
TRINITY_DN201864_c0_g1	122.21	0.00	64.93	16.48	35.53	93.38	9.31	0.00	0.00	0.00	0.00	9.10	7.36	28.98	62.04	18.88	9.04	85.52	0.00	7.48	0.00	9.07	0.00	0.00	0.00	10.89	32.66	0.00	0.00	0.00
TRINITY_DN201864_c1_g1	0.00	0.00	0.00	3.28	2.89	0.00	0.00	0.00	0.00	0.00	4.50	0.00	0.00	0.00	0.00	0.00	0.00	0.00	0.00	0.00	0.00	4.05	0.00	0.00	0.00	0.00	0.00	0.00	0.00	0.00
TRINITY_DN201864_c2_g1	6.74	12.18	0.00	11.31	6.45	0.00	0.00	0.00	0.00	0.00	0.00	0.00	5.88	0.00	4.99	17.56	0.00	26.07	15.00	4.94	0.00	0.00	0.00	0.00	0.00	0.00	6.69	0.00	0.00	0.00
TRINITY_DN201864_c2_g2	28.95	67.19	28.36	38.68	71.50	22.25	53.81	41.99	0.00	19.28	37.05	32.14	10.40	5.15	5.47	4.80	23.34	26.89	6.65	16.22	0.00	6.58	0.00	6.22	7.19	7.35	22.31	0.00	8.83	0.00
TRINITY_DN201864_c3_g1	0.00	0.00	2.87	0.00	0.00	0.00	0.00	0.00	0.00	0.00	0.00	0.00	0.00	0.00	0.00	0.00	0.00	0.00	0.00	0.00	0.00	19.11	0.00	0.00	0.00	0.00	0.00	0.00	0.00	0.00
TRINITY_DN201865_c2_g1	18.51	0.00	12.04	41.75	60.41	23.24	3.49	10.87	0.00	39.17	31.85	21.79	0.00	0.00	5.91	13.20	18.78	40.50	3.42	20.24	0.00	47.05	20.32	3.08	3.62	10.55	0.00	21.20	19.39	6.50
TRINITY_DN201865_c4_g1	54.03	92.37	38.50	285.86	190.33	271.67	255.16	215.41	172.65	128.66	390.02	378.09	235.33	219.67	24.10	239.51	314.57	321.38	244.96	314.78	160.82	446.35	340.92	491.95	257.07	307.89	14.40	64.14	213.43	223.67
TRINITY_DN201865_c5_g1	0.00	0.00	0.00	17.93	5.93	33.81	2.44	15.80	0.00	0.00	0.00	2.41	0.00	0.00	0.00	5.46	5.64	12.42	12.33	6.26	7.20	7.47	0.00	0.00	6.21	7.35	2.74	0.00	2.25	14.36
TRINITY_DN201865_c5_g2	0.00	0.00	0.00	0.00	0.00	0.00	0.00	0.00	0.00	0.00	0.00	0.00	0.00	0.00	0.00	0.00	0.00	0.00	0.00	0.00	0.00	0.00	0.00	0.00	0.00	12.18	0.00	0.00	0.00	0.00
TRINITY_DN201865_c6_g1	97.40	132.60	103.61	54.53	51.63	66.17	80.70	108.16	73.61	61.36	64.05	88.22	94.92	139.07	125.98	89.87	44.31	103.05	169.07	110.92	205.90	229.10	193.25	118.92	133.78	132.31	98.13	87.92	65.68	94.40
TRINITY_DN201865_c6_g2	0.41	0.00	0.00	0.00	0.00	0.00	0.00	0.46	0.00	0.41	0.45	0.86	1.30	0.42	0.45	0.00	0.45	1.60	2.13	1.23	0.42	2.53	0.00	1.99	2.23	2.71	0.45	0.80	0.38	2.22
TRINITY_DN201865_c7_g1	0.00	103.86	0.00	0.00	0.00	0.00	0.00	12.45	0.00	0.00	0.00	60.61	0.00	59.14	0.00	0.00	0.00	0.00	0.00	29.45	0.00	0.00	0.00	60.52	0.00	34.68	0.00	0.00	0.00	12.01
TRINITY_DN201865_c8_g1	34.50	0.00	0.00	0.00	10.50	22.34	0.00	0.00	0.00	0.00	0.00	14.50	12.24	0.00	0.00	11.21	0.00	0.00	0.00	0.00	0.00	0.00	0.00	0.00	0.00	0.00	0.00	0.00	0.00	0.00
TRINITY_DN201865_c9_g1	0.00	0.00	59.60	43.33	108.88	91.82	0.00	11.30	0.00	0.00	12.08	65.51	0.00	149.27	133.47	0.00	65.04	155.33	0.00	0.00	10.85	0.00	39.47	21.71	0.00	26.72	0.00	0.00	22.92	21.50
TRINITY_DN201866_c0_g1	0.00	0.00	0.00	0.00	0.00	0.00	0.00	0.00	4.52	0.00	0.00	11.27	0.00	0.00	0.00	4.25	5.65	0.00	0.00	0.00	0.00	0.00	0.00	10.83	0.00	0.00	0.00	0.00	0.00	0.00
TRINITY_DN201866_c1_g1	2.80	0.00	0.00	0.00	0.00	0.00	0.00	3.87	5.77	0.00	3.98	3.50	0.00	0.00	0.00	2.79	0.00	5.42	0.00	0.00	0.00	0.00	0.00	0.00	0.00	0.00	7.73	0.00	0.00	0.00
TRINITY_DN201866_c2_g1	59.17	13.76	11.60	4.94	9.19	13.24	178.71	293.00	94.06	111.67	197.02	164.44	0.00	21.05	5.59	0.00	0.00	0.00	107.70	374.51	83.00	107.66	83.00	57.39	29.40	67.87	45.75	10.13	13.53	51.43
TRINITY_DN201866_c3_g1	88.53	132.46	85.88	95.38	50.63	99.19	34.53	39.77	15.39	29.68	31.47	26.90	87.14	76.62	44.10	50.60	15.10	80.38	29.78	28.91	14.36	44.27	29.24	16.19	58.71	63.53	31.58	46.87	23.62	29.27
TRINITY_DN201866_c3_g2	0.00	0.00	0.00	14.40	0.00	0.00	3.74	0.00	0.00	14.04	0.00	0.00	0.00	0.00	0.00	24.39	0.00	0.00	0.00	0.00	0.00	0.00	0.00	0.00	0.00	0.00	0.00	0.00	0.00	0.00
TRINITY_DN201866_c3_g3	0.00	2.61	0.00	2.29	4.23	2.23	2.58	5.32	1.06	4.82	0.00	8.72	3.61	0.00	0.00	2.25	0.00	0.00	2.51	1.16	0.00	0.00	0.00	0.00	0.00	1.31	5.28	0.00	0.00	0.00
TRINITY_DN201866_c3_g4	0.00	18.57	0.00	39.16	0.00	9.27	0.00	0.00	0.00	0.00	0.00	6.14	0.00	0.00	0.00	0.00	0.00	20.67	0.00	0.00	0.00	0.00	10.79	5.94	0.00	0.00	17.99	0.00	0.00	0.00
TRINITY_DN201866_c4_g1	0.00	2.41	0.00	0.42	1.22	0.00	1.87	1.93	0.00	0.00	0.00	0.91	0.91	0.00	0.00	0.87	0.00	0.42	1.81	1.74	0.00	0.00	0.00	0.42	4.25	13.40	12.41	1.69	1.60	6.10
TRINITY_DN201866_c4_g2	0.00	3.03	0.00	0.00	2.22	0.00	0.00	0.00	0.00	5.76	0.00	0.00	0.00	0.00	0.00	2.38	0.00	2.31	0.00	0.00	0.00	0.00	0.00	0.00	0.00	0.00	0.00	0.00	0.00	0.00
TRINITY_DN201866_c4_g3	0.00	0.00	0.00	4.83	2.28	7.18	3.19	3.31	0.00	2.98	6.76	3.01	2.60	0.00	0.00	0.00	0.00	2.38	0.00	2.66	0.00	2.33	2.82	0.00	0.00	3.20	0.00	0.00	2.25	0.00
TRINITY_DN201866_c4_g4	1.95	1.12	0.00	0.95	0.91	3.81	0.00	1.14	0.92	0.00	4.56	1.07	5.14	1.01	7.51	0.98	0.00	0.95	3.22	2.00	2.07	2.11	0.00	0.00	1.12	1.12	0.00	5.74	0.00	3.27
TRINITY_DN201866_c4_g5	0.00	0.00	0.00	13.59	0.00	0.00	0.00	0.00	28.21	0.00	0.00	0.00	7.29	0.00	0.00	0.00	8.96	6.52	0.00	0.00	0.00	9.00	8.17	0.00	0.00	10.78	0.00	0.00	0.00	8.82
TRINITY_DN201866_c4_g6	0.00	0.00	12.73	0.00	0.00	0.00	0.00	0.00	0.00	1.64	0.00	0.00	0.00	0.00	0.00	0.00	0.00	0.00	0.00	0.00	0.00	1.69	0.00	0.00	1.80	3.57	3.62	2.93	1.36	28.84
TRINITY_DN201866_c5_g1	0.00	0.00	0.00	7.69	0.00	0.00	0.00	0.00	0.00	0.00	0.00	0.00	0.00	0.00	0.00	0.00	0.00	7.37	0.00	0.00	0.00	0.00	0.00	0.00	0.00	0.00	0.00	0.00	0.00	0.00
TRINITY_DN201866_c6_g1	0.00	0.00	0.00	0.00	0.00	9.40	0.00	0.00	0.00	0.00	0.00	0.00	0.00	0.00	0.00	0.00	0.00	0.00	0.00	0.00	0.00	0.00	0.00	0.00	0.00	15.47	0.00	0.00	0.00	0.00
TRINITY_DN201867_c0_g1	0.00	0.00	0.00	0.00	0.00	0.00	15.00	0.00	11.66	0.00	0.00	8.94	0.00	0.00	0.00	0.00	0.00	0.00	0.00	0.00	0.00	0.00	0.00	0.00	0.00	0.00	0.00	0.00	0.00	0.00
TRINITY_DN201867_c1_g1	0.00	0.00	41.11	5.66	90.31	65.33	0.00	27.14	18.48	28.06	0.00	67.54	0.00	24.60	34.60	0.00	5.78	84.50	0.00	11.45	0.00	14.74	26.10	31.26	0.00	0.00	7.11	0.00	6.24	0.00
TRINITY_DN201867_c2_g1	170.53	98.53	0.00	75.48	21.14	9.49	0.00	0.00	0.00	0.00	0.00	0.00	0.00	0.00	0.00	0.00	0.00	0.00	0.00	0.00	0.00	0.00	0.00	0.00	0.00	39.04	0.00	0.00	0.00	16.22
TRINITY_DN201867_c2_g2	0.00	0.00	0.00	223.47	0.00	0.00	0.00	0.00	0.00	53.63	0.00	0.00	0.78	0.00	0.00	557.89	0.00	0.00	0.00	0.00	0.00	113.79	0.00	0.00	0.00	0.00	0.00	63.39	0.00	0.00
TRINITY_DN201867_c2_g3	0.00	10.09	62.32	5.47	75.08	0.00	0.00	0.00	0.00	0.00	0.00	3.24	0.00	0.00	4.42	0.00	0.00	0.00	0.00	0.00	0.00	0.00	0.00	0.00	0.00	0.00	7.65	0.00	16.42	0.00
TRINITY_DN201867_c2_g4	0.00	0.00	29.72	0.00	62.38	0.00	0.00	0.00	0.00	0.00	2.17	0.00	0.00	0.00	0.00	0.00	0.00	0.00	0.00	0.00	0.00	0.00	0.00	0.00	0.00	0.00	27.95	0.00	6.87	0.00
TRINITY_DN201867_c2_g5	0.00	2.42	0.00	0.00	0.00	0.00	17.87	147.24	0.00	26.47	0.00	9.58	0.00	0.00	0.00	0.00	0.00	0.00	0.00	0.00	0.00	0.00	0.00	0.00	0.00	0.00	0.00	0.00	0.00	0.00
TRINITY_DN201867_c2_g6	0.00	0.00	0.00	6.78	0.00	0.00	0.00	0.00	0.00	0.00	0.00	0.00	0.00	0.00	0.00	12.83	0.00	0.00	0.00	0.00	0.00	0.00	0.00	0.00	0.00	0.00	0.00	0.00	0.00	0.00
TRINITY_DN201867_c2_g7	1.35	0.00	10.30	1.33	17.64	0.00	0.00	0.00	0.00	0.00	2.28	0.00	0.00	0.00	0.00	0.00	0.00	0.00	0.00	0.00	0.00	0.00	0.00	0.00	0.00	0.00	37.83	0.00	0.62	0.00
TRINITY_DN201867_c2_g8	0.00	0.00	0.00	0.00	45.47	0.00	0.00	0.00	0.00	0.00	0.00	0.00	0.00	0.00	0.00	0.00	0.00	0.00	0.00	0.00	0.00	0.00	0.00	0.00	0.00	0.00	0.00	0.00	0.00	0.00
TRINITY_DN201867_c2_g9	0.00	0.00	0.00	0.00	0.00	0.00	211.61	818.34	216.87	134.64	620.77	112.09	0.00	0.00	0.00	0.00	0.00	0.00	0.00	0.00	0.00	0.00	0.00	0.00	0.00	0.00	0.00	0.00	0.00	0.00
TRINITY_DN201868_c0_g1	66.77	75.45	127.39	0.00	43.45	57.27	192.29	47.07	34.97	0.00	10.10	0.00	26.81	21.35	7.61	6.62	0.00	0.00	163.52	235.31	0.00	18.77	56.68	0.00	78.16	117.41	0.00	0.00	12.26	0.00
TRINITY_DN201868_c10_g1	0.00	26.23	11.33	0.00	0.00	0.00	0.00	12.56	0.00	0.00	0.00	0.00	0.00	0.00	0.00	0.00	0.00	0.00	0.00	0.00	0.00	0.00	0.00	0.00	0.00	0.00	0.00	0.00	0.00	0.00
TRINITY_DN201868_c11_g1	0.00	10.16	0.00	7.26	0.00	14.11	0.00	0.00	0.00	0.00	0.00	0.00	0.00	0.00	0.00	0.00	0.00	13.91	0.00	0.00	0.00	9.52	0.00	0.00	0.00	0.00	0.00	0.00	0.00	0.00
TRINITY_DN201868_c4_g1	0.00	0.00	0.00	0.00	19.19	0.00	0.00	0.00	0.00	0.00	0.00	0.00	0.00	0.00	0.00	0.00	0.00	0.00	0.00	0.00	0.00	0.00	0.00	0.00	0.00	0.00	0.00	0.00	0.00	0.00
TRINITY_DN201868_c5_g1	16.44	5.40	4.60	0.00	0.00	4.23	0.00	5.72	0.00	5.21	0.00	5.19	5.24	0.00	8.93	3.94	0.00	8.40	0.00	0.00	0.00	6.70	0.00	0.00	0.00	0.00	0.00	0.00	0.00	0.00
TRINITY_DN201868_c6_g1	0.00	0.00	3.97	0.00	0.00	1.73	0.00	0.00	0.00	0.00	0.00	0.00	26.86	18.73	0.00	17.98	19.49	17.48	0.00	0.00	0.00	0.00	0.00	0.00	0.00	0.00	2.23	0.00	0.00	0.00
TRINITY_DN201868_c7_g1	0.00	0.00	0.00	0.00	0.00	0.00	0.00	0.00	0.00	0.00	0.00	0.00	0.00	9.96	0.00	0.00	24.30	9.08	0.00	9.91	0.00	0.00	0.00	0.00	0.00	0.00	0.00	0.00	0.00	0.00
TRINITY_DN201868_c8_g1	0.00	1.33	5.05	1.56	0.00	0.00	1.33	0.00	16.25	0.00	0.00	0.57	0.00	0.00	8.82	0.00	0.00	0.00	1.28	0.00	0.00	0.00	1.21	0.00	0.66	0.00	15.38	1.15	3.04	11.24
TRINITY_DN201868_c8_g2	0.00	0.00	0.00	0.00	0.00	0.00	0.00	0.00	0.00	0.00	0.00	0.00	0.00	0.00	0.00	0.00	0.00	3.15	0.00	0.00	0.00	0.00	0.00	0.00	0.00	0.00	0.00	0.00	0.00	20.60
TRINITY_DN201868_c9_g1	0.00	0.00	0.00	0.00	5.79	0.00	25.75	0.00	0.00	8.21	0.00	0.00	34.89	0.00	0.00	0.00	16.58	0.00	17.02	27.55	0.00	0.00	0.00	8.18	9.18	29.59	0.00	0.00	0.00	8.15
TRINITY_DN201869_c0_g1	20.40	11.18	0.00	0.00	68.42	19.98	56.61	23.64	0.00	21.57	18.58	53.66	0.00	4.34	0.00	0.00	0.00	0.00	0.00	0.00	10.51	27.62	49.46	5.15	0.00	0.00	0.00	0.00	0.00	0.00
TRINITY_DN201869_c1_g1	44.07	23.66	23.94	30.13	14.48	19.01	4.83	6.23	4.55	0.00	6.55	0.00	7.53	4.13	4.86	7.74	0.00	11.28	9.50	9.63	0.00	15.71	15.66	0.00	0.00	6.39	12.97	17.54	8.95	0.00
TRINITY_DN201869_c1_g2	6.72	2.23	4.08	4.41	11.65	6.10	2.87	10.44	0.00	0.00	2.35	2.13	0.00	9.42	0.00	3.64	0.00	14.38	7.34	20.02	0.00	2.75	4.02	8.18	9.18	34.35	5.89	6.70	4.31	8.54
TRINITY_DN201869_c2_g1	110.02	275.15	193.39	273.41	118.88	486.78	87.39	106.47	68.83	29.92	84.54	94.33	23.09	45.24	60.29	120.41	17.11	66.69	117.30	83.37	41.15	131.82	80.26	39.22	75.67	110.38	145.88	102.22	78.17	37.23
TRINITY_DN201869_c2_g2	0.00	0.00	31.55	0.00	0.00	0.00	9.08	9.34	0.00	0.00	20.05	0.00	7.16	0.00	0.00	0.00	0.00	0.00	27.03	0.00	0.00	0.00	16.06	0.00	9.69	10.57	0.00	0.00	0.00	0.00
TRINITY_DN201869_c2_g3	55.33	55.61	67.42	22.64	15.02	28.19	7.45	16.64	8.19	4.64	4.08	14.39	9.46	21.41	20.31	13.31	1.24	11.81	15.67	15.63	12.80	10.69	5.17	7.77	7.57	33.78	15.24	21.32	6.99	10.96
TRINITY_DN201869_c3_g1	10.08	0.00	0.00	0.00	18.52	29.49	13.07	92.85	0.00	125.19	14.05	38.94	0.00	0.00	0.00	1521.22	0.00	187.21	0.00	0.00	0.00	0.00	0.00	0.00	0.00	0.00	0.00	21.25	0.00	0.00
TRINITY_DN201870_c0_g1	2.38	2.78	0.00	0.00	0.00	0.00	0.00	2.84	0.00	0.00	0.00	0.00	0.00	8.66	0.00	0.00	0.00	1.16	1.98	1.23	0.00	0.00	0.00	0.00	0.00	1.39	0.00	0.00	0.00	1.34
TRINITY_DN201870_c10_g1	0.00	0.00	13.86	16.90	0.00	11.17	0.00	0.00	0.00	0.00	0.00	0.00	0.00	0.00	0.00	11.21	0.00	44.16	0.00	0.00	0.00	0.00	0.00	0.00	0.00	0.00	0.00	0.00	0.00	0.00
TRINITY_DN201870_c11_g1	0.00	0.00	0.00	0.00	0.00	0.00	0.00	0.00	0.00	0.00	0.00	0.00	0.00	0.00	0.00	0.00	0.00	0.00	0.00	0.00	0.00	0.00	0.00	0.00	0.00	0.00	0.00	0.00	0.00	0.00
TRINITY_DN201870_c12_g1	0.00	0.00	0.00	0.00	0.00	81.62	0.00	0.00	0.00	0.00	0.00	0.00	7.57	0.00	0.00	0.00	0.00	0.00	0.00	0.00	0.00	0.00	16.91	0.00	0.00	0.00	36.00	0.00	25.71	0.00
TRINITY_DN201870_c13_g1	0.00	0.00	0.00	0.00	0.00	0.00	0.00	0.00	0.00	0.00	0.00	0.00	13.38	0.00	0.00	0.00	0.00	0.00	0.00	0.00	0.00	0.00	0.00	0.00	0.00	0.00	0.00	0.00	0.00	0.00
TRINITY_DN201870_c14_g1	0.00	0.00	0.00	10.77	0.00	5.26	0.00	0.00	0.00	7.13	0.00	0.00	0.00	0.00	0.00	0.00	0.00	5.19	0.00	0.00	0.00	0.00	0.00	0.00	0.00	0.00	0.00	0.00	0.00	0.00
TRINITY_DN201870_c1_g1	0.00	0.00	0.00	0.00	0.00	0.00	0.00	7.84	0.00	0.00	0.00	0.00	0.00	11.63	0.00	0.00	0.00	0.00	0.00	0.00	0.00	0.00	0.00	0.00	0.00	0.00	0.00	0.00	19.93	0.00
TRINITY_DN201870_c2_g1	32.18	27.09	41.40	32.56	53.73	40.65	36.88	4.82	7.07	42.50	0.00	26.06	7.20	0.00	25.78	11.60	8.76	39.91	9.06	3.75	0.00	29.80	12.09	12.37	14.54	30.61	9.72	11.56	9.26	21.35
TRINITY_DN201870_c3_g1	0.00	0.00	0.00	0.00	0.00	0.00	14.00	0.00	0.00	0.00	0.00	13.92	0.00	0.00	0.00	0.00	0.00	105.26	0.00	0.00	0.00	13.16	0.00	27.90	14.30	0.00	0.00	0.00	0.00	13.94
TRINITY_DN201870_c4_g1	4.00	7.43	6.74	5.23	7.47	9.90	2.51	4.67	0.00	0.00	5.26	2.70	6.35	48.23	0.00	36.01	7.28	9.71	0.00	2.14	2.32	2.40	0.00	0.00	0.00	2.51	0.00	0.00	0.00	0.00
TRINITY_DN201870_c5_g1	0.00	42.34	0.00	85.09	0.00	64.64	37.61	0.00	49.20	35.78	70.33	61.01	4.50	0.00	0.00	166.43	0.00	161.66	26.45	0.00	0.00	36.66	46.94	19.45	87.14	0.00	28.79	323.95	106.58	54.81
TRINITY_DN201870_c6_g1	53.85	0.00	34.55	0.00	45.62	5.82	20.47	0.00	5.19	0.00	15.04	19.58	52.76	0.00	0.00	0.00	58.71	0.00	0.00	0.00	70.29	0.00	11.95	31.63	7.30	0.00	0.00	0.00	13.44	6.38
TRINITY_DN201870_c7_g1	2.19	24.35	10.15	11.43	0.00	5.03	0.00	0.00	0.00	0.00	0.00	0.00	2.32	7.75	21.58	8.88	0.00	32.43	0.00	0.00	0.00	0.00	0.00	0.00	0.00	0.00	0.00	0.00	0.00	0.00
TRINITY_DN201870_c8_g1	0.00	0.00	0.00	20.23	14.09	0.00	0.00	0.00	10.68	0.00	7.75	0.00	5.44	0.00	0.00	10.04	6.72	0.00	0.00	0.00	0.00	6.88	12.31	0.00	15.03	7.74	0.00	15.55	83.03	0.00
TRINITY_DN201870_c8_g2	83.90	0.00	615.36	0.00	0.00	0.00	0.00	0.00	0.00	0.00	0.00	0.00	913.48	0.00	22.71	0.00	0.00	0.00	0.00	0.00	0.00	0.00	0.00	0.00	0.00	0.00	0.50	0.00	0.00	0.00
TRINITY_DN201870_c9_g1	94.70	166.32	151.55	125.21	82.08	88.16	164.96	125.08	82.80	104.84	132.97	154.40	78.09	75.21	75.51	172.92	53.57	152.79	128.50	70.49	46.02	177.69	130.71	80.43	179.55	217.27	180.81	91.23	84.79	134.07
TRINITY_DN201871_c1_g1	32.39	22.80	19.45	56.48	80.30	45.04	162.98	66.62	0.00	20.81	59.43	42.86	8.76	34.42	27.75	32.00	0.00	7.83	32.29	43.64	0.00	31.49	0.00	0.00	0.00	65.44	65.16	8.48	22.44	73.80
TRINITY_DN201871_c2_g1	1.63	17.51	1.77	40.71	27.81	14.86	32.98	22.01	2.03	8.73	19.66	19.88	13.44	5.04	0.45	20.99	4.41	2.79	9.25	4.05	0.00	23.51	3.06	1.96	16.29	25.66	17.83	4.41	9.22	9.64
TRINITY_DN201871_c2_g2	4.57	18.85	3.01	23.05	17.10	17.83	83.06	38.17	7.04	11.54	32.30	26.90	3.85	0.95	0.00	47.60	4.12	13.35	13.97	5.60	1.93	40.81	0.95	4.61	25.03	25.12	24.18	1.79	5.05	20.31
TRINITY_DN201871_c2_g3	0.00	7.16	6.03	5.60	49.08	21.73	85.57	44.42	0.00	6.82	23.61	47.87	11.04	10.93	0.00	0.00	0.00	0.00	7.06	5.73	6.70	20.94	0.00	6.64	30.52	23.64	15.92	0.00	18.73	13.37
TRINITY_DN201871_c2_g4	0.00	0.00	0.00	0.00	24.16	17.06	0.00	11.80	0.00	0.00	0.00	0.00	9.41	0.00	0.00	17.18	0.00	0.00	0.00	0.00	0.00	0.00	10.35	0.00	24.24	0.00	28.01	0.00	8.07	0.00
TRINITY_DN201871_c3_g1	0.00	0.00	0.00	0.00	0.00	0.00	0.00	0.00	0.00	0.00	0.00	0.00	0.00	0.00	0.00	0.00	21.28	0.00	0.00	0.00	0.00	0.00	0.00	0.00	0.00	0.00	0.00	0.00	0.00	0.00
TRINITY_DN201872_c0_g1	0.00	0.00	0.00	35.27	16.56	25.70	0.00	0.00	0.00	0.00	0.00	0.00	47.52	0.00	0.00	9.79	0.00	25.46	0.00	0.00	10.75	0.00	0.00	11.20	0.00	0.00	0.00	0.00	0.00	0.00
TRINITY_DN201872_c1_g1	0.00	0.00	0.00	0.00	0.00	0.00	2.07	0.00	1.78	0.00	0.00	10.27	0.00	0.00	0.00	0.00	0.00	0.00	0.00	0.00	0.00	0.00	0.00	0.00	25.33	68.55	9.65	2.86	3.33	12.41
TRINITY_DN201872_c1_g2	0.00	0.00	0.00	0.00	0.00	0.00	0.00	0.00	0.00	0.00	0.00	4.50	0.00	0.00	0.00	0.00	0.00	0.00	0.00	0.00	0.00	0.00	0.00	0.00	5.03	4.94	0.00	0.00	0.00	0.00
TRINITY_DN201872_c1_g3	0.00	0.00	0.00	0.00	0.00	0.00	0.00	0.00	0.00	0.00	0.00	0.00	0.00	0.00	0.00	0.00	0.00	0.00	0.00	0.00	0.00	0.00	0.00	0.00	0.00	0.00	15.20	20.03	0.00	0.00
TRINITY_DN201872_c1_g4	0.00	0.00	0.00	0.00	0.00	0.00	0.00	0.00	0.00	0.00	0.00	0.00	0.00	0.00	0.00	0.00	0.00	0.00	0.00	0.00	0.00	0.00	0.00	0.00	5.10	10.94	3.04	0.00	3.22	0.00
TRINITY_DN201872_c4_g1	0.00	0.00	0.00	0.00	0.00	0.00	0.00	0.00	0.00	0.00	0.00	0.00	0.00	0.00	0.00	0.00	0.00	0.00	0.00	0.00	0.00	0.00	0.00	0.00	0.00	0.00	0.00	0.00	0.00	0.00
TRINITY_DN201872_c5_g1	0.00	0.00	0.00	19.53	8.72	0.00	0.00	0.00	0.00	0.00	0.00	0.00	19.92	0.00	0.00	9.16	0.00	8.50	0.00	0.00	1.32	0.00	0.00	0.00	0.00	0.00	0.00	0.00	0.00	0.00
TRINITY_DN201873_c0_g1	0.00	0.00	0.00	0.00	0.00	0.00	7.09	0.00	0.00	0.00	0.00	0.00	0.00	0.00	0.00	0.00	0.00	0.00	0.00	0.00	0.00	0.00	0.00	0.00	0.00	0.00	0.00	0.00	0.00	0.00
TRINITY_DN201873_c1_g1	12.15	0.00	0.00	2.64	2.52	1.32	1.59	0.00	0.00	0.00	0.00	1.52	1.73	8.43	0.00	2.70	0.00	2.63	0.00	1.40	0.00	0.00	0.00	0.00	3.23	0.00	3.24	0.00	0.00	4.62
TRINITY_DN201873_c2_g1	9.60	58.63	0.00	38.31	89.20	72.80	21.92	34.99	0.29	1.90	20.01	15.02	67.33	0.98	0.00	31.78	0.69	26.48	9.47	25.74	2.24	29.25	3.81	0.61	15.56	20.50	5.18	0.62	10.61	1.02
TRINITY_DN201873_c2_g2	0.00	0.00	0.00	0.00	0.00	0.00	2.74	1.41	0.00	0.00	4.26	3.97	0.00	0.00	0.00	0.00	0.00	0.00	0.00	0.00	0.00	1.31	0.00	0.00	0.00	0.00	1.40	0.00	0.00	4.02
TRINITY_DN201873_c2_g3	3.88	38.78	0.00	5.37	0.00	2.78	12.07	13.74	4.03	2.28	0.00	4.76	3.03	0.00	8.93	6.50	2.43	7.07	13.71	3.29	0.00	3.50	0.00	4.86	3.96	11.55	10.39	0.00	3.55	0.00
TRINITY_DN201873_c2_g4	9.41	0.00	0.00	0.00	0.00	0.00	0.00	0.00	0.00	0.00	0.00	0.00	22.87	0.00	0.00	0.00	0.00	0.00	0.00	0.00	0.00	0.00	0.00	0.00	0.00	0.00	0.00	0.00	0.00	0.00
TRINITY_DN201873_c2_g5	0.00	0.00	0.00	0.00	7.42	7.70	0.00	10.82	0.00	20.26	0.00	0.00	8.50	0.00	0.00	43.34	20.70	7.60	0.00	0.00	0.00	0.00	0.00	0.00	0.00	12.69	0.00	41.07	7.25	10.24
TRINITY_DN201873_c3_g1	0.00	0.00	0.00	0.00	0.00	0.00	0.00	0.00	0.00	0.00	0.00	0.00	0.00	0.00	0.00	0.00	0.00	8.60	0.00	0.00	0.00	0.00	0.00	0.00	0.00	14.37	14.29	0.00	0.00	0.00
TRINITY_DN201873_c4_g1	0.00	0.00	0.00	0.00	0.00	0.00	0.00	0.00	0.00	0.00	0.00	0.00	0.00	0.00	0.00	0.00	11.92	0.00	0.00	0.00	0.00	0.00	0.00	0.00	0.00	0.00	0.00	0.00	0.00	0.00
TRINITY_DN201873_c5_g1	0.00	16.15	0.00	0.00	0.00	0.00	0.00	0.00	0.00	0.00	0.00	0.00	0.00	0.00	0.00	0.00	0.00	0.00	0.00	0.00	0.00	0.00	0.00	0.00	0.00	0.00	0.00	0.00	0.00	0.00
TRINITY_DN201874_c10_g1	0.00	0.00	25.91	0.00	6.43	0.00	0.00	14.75	0.00	0.00	0.00	0.00	0.00	375.65	0.00	0.00	0.00	0.00	0.00	35.02	0.00	0.00	0.00	0.00	0.00	36.15	0.00	0.00	0.00	11.88
TRINITY_DN201874_c12_g1	0.00	16.79	0.00	0.00	0.00	0.00	8.25	0.00	0.00	0.00	0.00	0.00	0.00	0.00	0.00	0.00	0.00	0.00	0.00	0.00	0.00	0.00	0.00	0.00	0.00	0.00	0.00	0.00	0.00	0.00
TRINITY_DN201874_c13_g1	0.00	14.69	0.00	0.00	0.00	0.00	0.00	0.00	0.00	0.00	0.00	13.64	0.00	0.00	0.00	0.00	0.00	10.28	0.00	0.00	0.00	0.00	0.00	0.00	0.00	0.00	0.00	0.00	0.00	0.00
TRINITY_DN201874_c14_g1	0.00	0.00	0.00	0.00	0.00	0.00	0.00	0.00	0.00	13.68	0.00	0.00	0.00	0.00	0.00	0.00	0.00	0.00	0.00	0.00	0.00	0.00	0.00	0.00	0.00	0.00	0.00	0.00	0.00	0.00
TRINITY_DN201874_c1_g1	0.00	13.39	23.19	9.85	0.00	0.00	0.00	12.79	0.00	0.00	0.00	12.48	12.58	0.00	0.00	0.00	0.00	0.00	0.00	0.00	0.00	0.00	0.00	0.00	0.00	0.00	0.00	0.00	0.00	0.00
TRINITY_DN201874_c4_g1	0.00	0.00	0.00	0.00	0.00	0.00	0.00	0.00	0.00	0.00	0.00	0.00	0.00	0.00	0.00	0.00	0.00	0.00	0.00	24.29	0.00	0.00	0.00	0.00	0.00	0.00	0.00	0.00	0.00	0.00
TRINITY_DN201874_c5_g1	2.20	5.12	4.86	0.00	9.28	3.23	0.00	0.00	0.00	1.18	1.31	0.00	0.00	0.00	0.00	0.00	18.88	2.15	1.23	0.00	0.00	0.00	0.00	0.00	0.00	0.00	0.00	0.00	0.00	0.00
TRINITY_DN201874_c6_g1	0.00	0.00	0.00	0.00	0.00	0.00	0.00	0.00	0.00	0.00	0.00	0.00	0.00	0.00	0.00	0.00	0.00	0.00	22.10	6.27	0.00	0.00	0.00	0.00	0.00	0.00	0.00	0.00	0.00	0.00
TRINITY_DN201874_c8_g1	70.03	46.58	83.25	6.69	0.00	129.46	7.17	89.16	70.01	144.84	0.00	116.00	14.28	0.00	240.53	0.00	0.00	144.50	41.22	43.11	43.24	270.76	0.00	60.74	0.00	150.15	173.54	27.25	0.00	92.77
TRINITY_DN201874_c9_g2	5.36	22.56	0.00	0.00	9.99	0.00	0.00	0.00	0.00	7.13	8.24	0.00	0.00	0.00	0.00	0.00	0.00	5.19	0.00	5.99	0.00	0.00	0.00	0.00	0.00	0.00	0.00	0.00	0.00	0.00
TRINITY_DN201875_c0_g1	31.60	48.52	36.38	13.62	55.42	24.60	7.68	14.68	28.66	26.63	25.86	35.12	34.51	2.45	2.42	10.74	9.12	5.70	0.00	0.00	0.00	0.34	0.17	0.16	0.00	0.00	0.00	0.00	0.00	0.00
TRINITY_DN201875_c1_g1	23.50	41.29	25.53	26.59	27.18	37.29	82.00	81.67	33.32	57.93	56.48	87.61	23.96	15.01	18.70	40.81	17.87	32.72	62.45	73.32	68.86	93.54	74.44	39.78	98.20	128.44	83.06	43.90	62.62	100.39
TRINITY_DN201875_c1_g2	0.00	0.00	0.00	0.00	0.00	0.00	0.00	0.00	0.00	0.00	0.00	0.00	0.00	0.00	0.00	0.00	0.00	0.00	10.39	0.00	0.00	0.00	0.00	0.00	0.00	12.56	0.00	0.00	0.00	10.14
TRINITY_DN201876_c0_g1	0.00	143.34	57.58	0.00	9.12	75.14	6.82	21.29	31.13	0.00	0.00	0.00	0.00	208.96	33.31	0.00	0.00	0.00	6.75	16.45	0.00	0.00	0.00	0.00	0.00	7.48	0.00	0.00	0.00	0.00
TRINITY_DN201876_c1_g1	0.00	14.54	0.00	5.17	0.00	0.00	110.65	45.33	54.82	465.88	101.33	59.83	0.00	0.00	0.00	978.54	0.00	2.51	0.00	17.39	51.94	25.64	12.56	5.75	663.37	377.70	300.94	227.50	0.00	79.02
TRINITY_DN201876_c2_g1	0.00	0.00	0.00	0.00	0.00	0.00	0.00	126.28	0.00	0.00	0.00	0.00	0.00	0.00	0.00	0.00	0.00	0.00	0.00	120.05	0.00	0.00	0.00	0.00	0.00	226.49	0.00	0.00	0.00	0.00
TRINITY_DN201876_c3_g1	0.00	0.00	18.09	0.00	0.00	0.00	0.00	0.00	0.00	0.00	0.00	0.00	0.00	16.07	0.00	0.00	0.00	0.00	0.00	8.21	0.00	0.00	0.00	0.00	0.00	0.00	0.00	0.00	0.00	0.00
TRINITY_DN201876_c4_g1	0.00	0.00	0.00	0.00	0.00	0.00	0.00	0.00	11.26	0.00	8.18	0.00	0.00	0.00	0.00	0.00	0.00	5.15	7.33	0.00	6.97	0.00	0.00	6.93	0.00	0.00	0.00	0.00	0.00	0.00
TRINITY_DN201876_c4_g2	6.96	5.99	10.94	2.05	32.73	6.20	7.54	16.45	39.21	1.15	5.82	12.00	0.00	12.38	0.00	0.00	3.38	0.97	38.46	10.19	5.46	12.40	8.32	13.12	0.00	1.25	0.00	0.00	6.40	0.00
TRINITY_DN201876_c4_g3	0.00	0.00	0.00	0.00	60.17	4.87	0.00	57.57	0.00	19.85	0.00	48.98	0.00	0.00	0.00	0.00	19.87	0.00	0.00	16.69	0.00	20.33	12.13	6.43	0.00	0.00	0.00	0.00	0.00	0.00
TRINITY_DN201876_c5_g1	0.00	0.00	0.00	0.00	0.00	10.41	0.00	15.58	22.52	13.14	21.80	0.00	0.00	0.00	0.00	0.00	0.00	0.00	15.11	0.00	0.00	13.54	0.00	0.00	0.00	0.00	0.00	0.00	0.00	0.00
TRINITY_DN201876_c6_g1	0.00	11.52	0.00	0.00	0.00	0.00	0.00	11.20	0.00	0.00	0.00	0.00	0.00	52.15	0.00	0.00	0.00	0.00	0.00	0.00	0.00	0.00	0.00	0.00	0.00	0.00	0.00	0.00	0.00	0.00
TRINITY_DN201877_c0_g1	0.00	0.00	0.00	0.00	0.00	0.00	0.00	0.00	0.00	0.00	0.00	0.00	0.00	0.00	17.15	10.22	13.70	0.00	0.00	0.00	0.00	0.00	0.00	0.00	0.00	0.00	0.00	0.00	0.00	0.00
TRINITY_DN201877_c0_g2	0.00	0.00	0.00	0.00	0.00	0.00	0.00	0.00	0.00	0.00	0.00	12.36	0.00	0.00	0.00	37.41	0.00	0.00	0.00	0.00	0.00	0.00	0.00	0.00	0.00	0.00	0.00	0.00	0.00	0.00
TRINITY_DN201877_c1_g1	72.92	122.43	28.97	76.83	89.62	111.35	26.22	20.50	30.58	8.00	23.91	48.06	142.28	50.17	48.90	66.98	31.48	99.85	27.41	35.38	23.81	9.80	4.31	12.70	134.00	187.46	139.57	27.60	23.79	37.89
TRINITY_DN201877_c1_g2	0.00	0.00	0.00	5.59	0.97	3.22	0.00	2.42	0.97	1.10	3.30	5.10	6.02	0.00	0.00	3.71	7.82	2.25	0.00	1.06	4.97	10.97	22.70	0.00	4.28	0.00	5.29	0.00	1.90	2.81
TRINITY_DN201877_c1_g3	0.00	0.00	0.00	6.50	3.25	0.00	0.00	0.00	0.00	4.01	0.00	12.02	0.00	3.33	0.00	4.56	0.00	3.04	0.00	0.00	15.71	0.00	3.73	0.00	22.28	0.00	4.46	0.00	0.00	0.00
TRINITY_DN201877_c1_g4	0.00	0.00	0.00	0.00	0.00	0.40	7.87	0.00	0.00	0.00	0.00	0.00	0.00	0.00	0.00	0.00	0.00	0.00	0.00	0.00	0.00	0.00	0.00	0.00	0.00	0.00	0.00	0.00	0.00	0.00
TRINITY_DN201877_c1_g5	0.00	0.00	2.09	5.49	0.00	1.82	4.62	0.00	0.00	0.00	0.00	8.77	0.00	0.00	12.41	4.95	0.00	0.00	4.50	0.00	2.14	6.63	14.46	18.34	2.36	4.63	8.01	1.85	0.00	0.00
TRINITY_DN201877_c2_g1	0.00	0.00	0.00	0.00	0.00	0.00	0.00	0.00	5.94	0.00	0.00	0.00	0.00	6.00	0.00	0.00	0.00	0.00	0.00	6.27	0.00	15.28	0.00	7.35	0.00	0.00	0.00	0.00	0.00	0.00
TRINITY_DN201877_c3_g1	259.03	71.03	299.27	61.54	121.80	144.56	144.51	52.57	64.57	57.82	140.60	203.55	135.36	0.00	121.05	0.00	0.00	146.34	379.24	114.77	152.80	253.06	244.04	180.61	242.33	203.09	205.12	208.92	213.78	153.99
TRINITY_DN201878_c0_g1	0.00	0.00	0.00	0.00	0.00	0.00	0.00	0.00	0.00	0.00	0.00	0.00	169.08	0.00	0.00	0.00	0.00	0.00	0.00	0.00	0.00	0.00	0.00	0.00	0.00	0.00	0.00	0.00	0.00	0.00
TRINITY_DN201878_c3_g1	0.00	18.29	0.00	0.00	0.00	0.00	0.00	0.00	0.00	0.00	0.00	27.85	0.00	0.00	0.00	0.00	21.48	0.00	0.00	0.00	0.00	0.00	0.00	0.00	0.00	0.00	0.00	0.00	0.00	0.00
TRINITY_DN201878_c3_g2	0.00	0.00	0.00	0.00	0.00	7.63	0.00	0.00	0.00	0.00	0.00	0.00	0.00	0.00	0.00	0.00	0.00	0.00	0.00	0.00	0.00	0.00	0.00	0.00	0.00	0.00	0.00	0.00	0.00	0.00
TRINITY_DN201878_c4_g1	0.00	8.98	4.19	16.65	22.13	0.00	0.00	4.79	0.00	8.67	0.00	0.00	0.00	0.00	3.77	13.39	4.35	7.30	5.12	0.00	0.00	4.45	0.00	0.00	14.03	4.72	4.83	3.39	0.00	0.00
TRINITY_DN201878_c5_g1	19.92	13.81	17.91	0.00	18.11	0.00	0.00	0.00	10.01	12.40	13.93	12.85	10.70	10.53	0.00	50.72	0.00	9.60	0.00	0.00	0.00	0.00	11.66	0.00	0.00	0.00	0.00	0.00	0.00	35.34
TRINITY_DN201878_c6_g1	0.00	0.00	0.00	27.86	52.44	12.49	0.00	17.12	0.00	0.00	0.00	0.00	0.00	0.00	0.00	12.42	0.00	24.62	0.00	0.00	0.00	14.72	0.00	0.00	0.00	0.00	0.00	0.00	0.00	0.00
TRINITY_DN201880_c0_g1	0.00	3.16	2.52	3.33	0.00	0.00	0.00	2.95	0.00	0.00	0.00	0.00	0.00	9.29	0.00	2.92	0.00	0.00	0.00	2.51	0.00	0.00	0.00	0.00	2.97	2.95	0.00	0.00	0.00	0.00
TRINITY_DN201880_c1_g1	0.00	0.00	0.00	0.00	0.00	0.00	0.00	0.00	5.90	0.00	8.57	0.00	0.00	0.00	6.34	0.00	0.00	0.00	7.68	0.00	0.00	0.00	0.00	0.00	0.00	8.71	0.00	5.75	0.00	7.30
TRINITY_DN201880_c1_g2	9.41	0.00	0.00	0.00	0.00	9.20	0.00	0.00	0.00	0.00	0.00	0.00	0.00	0.00	0.00	0.00	0.00	0.00	0.00	0.00	0.00	0.00	0.00	0.00	0.00	15.14	45.13	19.80	0.00	0.00
TRINITY_DN201880_c2_g1	0.00	0.00	0.00	0.00	0.00	0.00	0.00	0.00	0.00	0.00	9.41	0.00	0.00	0.00	0.00	0.00	0.00	5.97	0.00	0.00	0.00	0.00	0.00	0.00	0.00	0.00	0.00	0.00	0.00	16.16
TRINITY_DN201880_c3_g1	0.00	0.00	0.00	0.00	0.00	0.00	0.00	0.00	0.00	0.00	0.00	0.00	0.00	0.00	0.00	11.84	0.00	5.76	0.00	0.00	0.00	0.00	0.00	0.00	0.00	0.00	0.00	0.00	0.00	7.80
TRINITY_DN201880_c4_g1	0.00	0.00	0.00	0.40	1.56	0.81	0.89	0.92	0.38	0.84	1.83	0.44	0.00	0.00	0.00	0.00	0.00	0.00	6.05	2.08	0.00	13.65	4.61	0.81	1.35	0.00	0.00	0.00	0.00	0.45
TRINITY_DN201880_c4_g2	0.00	0.00	9.23	22.46	7.07	14.87	45.49	71.76	32.34	13.04	14.92	31.19	2.68	10.19	0.00	5.13	0.00	2.47	35.12	31.21	0.00	10.08	11.31	0.00	13.69	9.99	17.07	10.13	109.89	41.70
TRINITY_DN201880_c4_g3	1.27	0.00	0.00	0.00	0.00	0.00	2.96	0.00	0.00	0.00	0.00	2.85	0.00	11.90	1.40	3.25	0.00	0.00	4.32	3.95	0.00	9.92	0.00	0.00	0.00	0.00	0.00	1.25	0.00	0.00
TRINITY_DN201880_c5_g1	0.00	0.00	0.00	0.00	0.00	0.00	0.00	0.00	0.00	0.00	8.77	0.00	0.00	0.00	0.00	0.00	0.00	0.00	0.00	0.00	0.00	0.00	6.97	0.00	0.00	0.00	0.00	0.00	47.10	0.00
TRINITY_DN201881_c0_g1	0.00	0.00	2.62	4.56	13.41	2.31	12.12	0.00	0.00	17.03	0.00	0.00	12.70	0.00	0.00	20.81	2.91	11.16	2.92	0.00	5.51	62.99	7.92	5.26	3.09	5.99	30.94	16.18	0.00	4.44
TRINITY_DN201881_c0_g2	117.57	56.18	25.76	11.02	25.00	44.25	140.75	40.28	0.00	0.00	29.31	65.09	381.72	206.96	88.29	178.11	80.27	136.07	107.14	46.17	16.37	48.67	35.12	16.84	38.92	124.72	16.86	0.00	0.00	33.78
TRINITY_DN201881_c0_g3	0.00	13.96	0.00	0.00	0.00	9.83	3.51	0.00	0.00	0.00	0.00	0.00	2.82	0.00	0.00	2.65	0.00	5.15	13.73	14.52	32.71	13.51	51.32	3.10	10.91	21.21	18.13	5.32	0.00	12.92
TRINITY_DN201882_c0_g1	0.00	0.00	0.00	0.00	0.00	0.00	0.00	0.00	0.00	0.00	0.00	11.34	0.00	0.00	0.00	8.50	0.00	0.00	0.00	0.00	0.00	0.00	0.00	0.00	0.00	0.00	0.00	0.00	0.00	0.00
TRINITY_DN201882_c2_g1	0.00	51.12	22.41	24.12	52.20	0.00	15.02	35.32	0.00	8.14	40.41	15.88	34.71	17.74	0.00	33.64	21.89	134.30	12.08	6.92	0.00	41.59	0.00	3.77	0.00	22.14	46.46	0.00	5.65	7.84
TRINITY_DN201882_c3_g3	0.00	0.00	0.00	0.00	0.00	0.00	0.00	0.00	0.00	0.00	0.00	0.00	0.00	0.00	0.00	0.00	0.00	0.00	0.00	0.00	0.00	0.00	0.00	0.00	0.00	0.00	0.00	0.00	0.00	0.00
TRINITY_DN201883_c1_g1	0.00	0.00	0.00	34.43	0.00	0.00	0.00	0.00	0.00	0.00	0.00	0.00	0.00	0.00	0.00	0.00	0.00	0.00	0.00	0.00	0.00	0.00	0.00	0.00	0.00	0.00	0.00	0.00	0.00	0.00
TRINITY_DN201883_c2_g1	0.00	0.00	0.00	0.00	0.00	0.00	14.05	7.30	0.00	0.00	0.00	0.00	0.00	10.76	0.00	0.00	0.00	0.00	6.95	0.00	0.00	0.00	0.00	0.00	0.00	7.74	7.82	0.00	0.00	0.00
TRINITY_DN201883_c3_g1	0.00	13.87	17.58	4.98	0.00	14.62	0.00	0.00	0.00	0.00	0.00	0.00	0.00	5.30	0.00	0.00	0.00	47.64	0.00	0.00	0.00	0.00	0.00	0.00	0.00	0.00	0.00	0.00	0.00	0.00
TRINITY_DN201883_c4_g1	3.60	4.31	0.00	0.00	3.36	3.52	0.00	0.00	3.79	0.00	0.00	4.67	11.55	0.00	0.00	10.77	0.00	3.49	0.00	0.00	0.00	0.00	0.00	0.00	0.00	0.00	0.00	0.00	0.00	0.00
TRINITY_DN201883_c5_g1	0.00	0.00	4.63	0.00	0.00	3.90	0.00	0.00	0.00	0.00	0.00	0.00	0.00	0.00	0.00	0.00	0.00	11.56	5.43	0.00	0.00	0.00	0.00	0.00	0.00	0.00	5.93	16.21	0.00	0.00
TRINITY_DN201883_c6_g1	2.99	0.00	13.73	0.00	0.00	0.00	4.03	0.00	3.11	0.00	0.00	0.00	41.44	0.00	0.00	0.00	0.00	0.00	3.95	0.00	0.00	0.00	0.00	0.00	37.85	0.00	4.20	0.00	0.00	0.00
TRINITY_DN201883_c7_g1	0.00	4.86	4.17	48.68	13.15	47.79	0.00	0.00	0.00	0.00	0.00	0.00	0.00	0.00	0.00	34.90	0.00	22.35	0.00	0.00	0.00	0.00	0.00	0.00	0.00	0.00	0.00	0.00	0.00	0.00
TRINITY_DN201883_c7_g2	2.72	11.19	6.34	69.39	4.37	38.68	0.00	0.00	0.00	0.00	0.00	0.00	5.33	0.40	3.83	61.04	2.54	29.76	0.00	0.00	0.00	0.80	0.00	0.00	1.26	0.00	0.43	0.00	1.08	0.84
TRINITY_DN201883_c8_g1	0.00	0.00	0.00	0.00	1.56	1.63	0.00	2.08	0.00	1.88	2.11	0.00	0.00	0.00	0.00	0.00	0.00	1.62	0.00	0.00	0.00	0.00	0.00	0.00	0.00	0.00	0.00	0.00	0.00	1.94
TRINITY_DN201884_c0_g1	0.00	0.00	0.00	0.00	0.00	0.00	0.00	0.00	0.00	0.00	0.00	0.00	9.35	0.00	0.00	0.00	0.00	0.00	0.00	0.00	0.00	0.00	0.00	0.00	0.00	0.00	0.00	0.00	3.98	0.00
TRINITY_DN201884_c3_g1	0.00	0.00	0.00	0.00	0.00	3.41	0.00	0.00	5.42	0.00	0.00	0.00	0.00	0.00	0.00	0.00	0.00	3.37	0.00	0.00	0.00	0.00	0.00	0.00	0.00	0.00	0.00	0.00	9.37	0.00
TRINITY_DN201884_c3_g2	0.53	2.49	1.12	0.00	2.99	1.55	18.17	3.20	13.67	1.78	11.30	5.76	2.67	2.11	4.07	1.07	1.15	0.52	5.71	0.00	0.00	0.00	0.54	1.04	7.11	2.52	6.29	2.09	1.47	1.16
TRINITY_DN201884_c3_g3	0.00	0.00	0.00	0.00	0.00	0.00	14.13	0.00	0.00	0.00	0.00	0.00	0.00	0.00	0.00	0.00	13.97	0.00	0.00	0.00	0.00	0.00	0.00	0.00	0.00	0.00	0.00	0.00	0.00	0.00
TRINITY_DN201884_c3_g4	7.31	2.01	0.00	1.63	0.00	1.62	2.02	0.00	0.00	0.00	2.10	1.92	3.51	8.69	0.00	0.00	0.00	2.89	0.00	0.00	0.00	0.00	0.00	0.00	2.06	0.00	0.00	0.00	0.83	0.00
TRINITY_DN201884_c3_g5	0.00	5.54	0.00	0.00	0.00	0.00	0.00	0.00	0.00	3.44	0.00	3.53	3.26	0.00	0.00	0.00	0.00	0.00	0.00	0.00	0.00	3.53	1.67	0.00	0.00	7.44	0.00	0.00	0.00	0.00
TRINITY_DN201884_c4_g1	0.00	10.92	0.00	7.51	8.78	0.00	12.83	7.96	0.00	0.00	0.00	0.00	57.45	8.04	0.00	0.00	0.00	1.11	13.55	8.51	0.00	0.00	0.00	0.00	17.17	1.30	1.32	0.00	0.00	0.00
TRINITY_DN201885_c0_g1	0.00	0.00	0.00	0.00	0.00	0.00	2.85	6.57	2.51	0.00	0.00	0.98	0.00	0.00	0.00	0.00	0.00	0.00	0.00	0.00	0.00	0.00	0.93	0.00	2.93	5.93	3.09	2.22	2.47	0.99
TRINITY_DN201885_c1_g1	33.59	64.26	70.34	59.35	29.31	48.36	88.42	88.30	40.33	46.73	58.34	82.21	48.58	49.17	30.59	57.54	18.03	34.53	78.45	67.28	76.17	88.27	47.52	37.74	91.25	153.48	114.54	69.09	41.92	53.66
TRINITY_DN201885_c2_g1	0.00	41.81	0.00	7.47	14.59	40.71	10.04	11.69	7.69	9.61	66.27	0.00	9.71	23.65	0.00	21.98	9.79	0.00	9.96	0.00	19.48	0.00	8.92	0.00	326.32	877.28	514.41	441.53	481.81	59.34
TRINITY_DN201885_c3_g1	0.00	1.94	0.00	0.00	0.00	0.00	0.00	0.00	0.00	1.80	0.00	0.00	0.00	0.00	0.00	0.00	0.00	0.00	1.89	0.00	0.00	0.00	0.00	0.00	0.00	0.00	1.98	0.00	0.00	0.00
TRINITY_DN201886_c0_g1	0.00	0.00	0.00	0.00	8.49	0.00	0.00	0.00	0.00	0.00	0.00	0.00	0.00	0.00	0.00	69.87	0.00	0.00	0.00	0.00	0.00	0.00	0.00	0.00	0.00	0.00	15.04	0.00	0.00	0.00
TRINITY_DN201886_c1_g1	2.74	1.71	0.56	0.99	0.48	0.50	2.06	0.00	2.56	0.00	0.00	0.54	2.89	0.00	4.02	10.41	4.12	3.48	0.00	0.00	0.00	0.00	0.00	0.00	0.00	0.00	0.00	0.00	0.00	0.00
TRINITY_DN201886_c2_g1	711.07	1188.63	931.53	174.26	663.12	368.85	709.17	467.90	508.98	368.49	455.23	297.11	112.58	74.65	28.09	4.95	70.30	62.10	129.40	96.11	222.80	74.87	101.00	112.72	14.61	8.52	11.78	1.20	4.92	24.89
TRINITY_DN201886_c7_g1	0.00	0.00	0.00	0.00	0.00	0.00	0.00	0.00	0.00	0.00	0.00	0.00	0.00	0.00	0.00	0.00	0.00	0.00	0.00	0.00	0.00	0.00	0.00	0.00	0.00	0.00	0.00	0.00	0.00	0.00
TRINITY_DN201887_c0_g1	106.97	215.25	181.97	140.49	108.52	145.64	163.82	176.35	88.98	134.47	174.89	148.84	116.19	110.72	128.09	142.79	91.65	131.47	95.62	82.92	29.96	124.06	83.81	53.84	169.13	246.44	174.11	109.90	84.89	129.12
TRINITY_DN201888_c0_g2	0.00	0.00	0.00	9.95	0.00	0.00	0.00	0.00	0.00	0.00	0.00	0.00	0.00	0.00	0.00	0.00	0.00	0.00	0.00	0.00	0.00	0.00	0.00	0.00	22.71	0.00	0.00	0.00	0.00	0.00
TRINITY_DN201888_c0_g3	0.00	9.52	0.00	0.00	0.00	0.00	0.00	0.00	0.00	0.00	0.00	0.00	6.97	0.00	0.00	0.00	0.00	0.00	0.00	0.00	0.00	0.00	0.00	0.00	0.00	0.00	0.00	0.00	0.00	0.00
TRINITY_DN201888_c0_g4	0.00	0.00	0.00	0.00	0.00	0.00	1.62	0.00	0.00	0.00	1.61	0.00	0.00	0.00	0.00	0.00	0.00	2.78	0.00	0.00	0.00	0.00	1.51	0.00	3.22	0.00	0.00	0.00	0.00	1.54
TRINITY_DN201888_c4_g1	0.00	0.00	0.00	0.00	0.00	0.00	0.00	0.00	0.00	0.00	0.00	0.00	0.00	0.00	0.00	0.00	0.00	0.00	0.00	0.00	0.00	0.00	0.00	0.00	0.00	24.49	0.00	0.00	0.00	0.00
TRINITY_DN201889_c0_g1	0.00	0.00	0.00	0.00	15.30	21.55	0.00	0.00	0.00	0.00	0.00	0.00	0.00	0.00	0.00	0.00	10.84	0.00	0.00	0.00	0.00	0.00	0.00	0.00	0.00	0.00	0.00	0.00	0.00	0.00
TRINITY_DN201889_c1_g1	0.00	0.00	0.00	0.00	0.00	0.00	15.00	0.00	0.00	0.00	0.00	0.00	0.00	15.48	0.00	0.00	0.00	0.00	10.18	6.63	0.00	6.27	0.00	0.00	10.10	11.97	0.00	0.00	0.00	0.00
TRINITY_DN201889_c1_g2	5.56	40.63	0.95	2.54	3.64	7.62	22.33	37.07	30.72	49.07	23.56	63.13	12.78	38.64	7.62	34.43	3.90	66.32	212.49	190.54	348.47	244.38	147.27	231.34	233.07	163.32	90.40	19.78	0.84	85.56
TRINITY_DN201889_c1_g3	0.00	0.00	7.39	0.00	0.00	18.31	0.00	0.00	0.00	0.00	0.00	0.00	0.00	0.00	14.16	0.00	0.00	0.00	0.00	20.66	32.73	0.00	0.00	0.00	9.18	0.00	0.00	0.00	0.00	0.00
TRINITY_DN201889_c2_g1	3.60	59.30	0.00	179.11	204.17	219.46	104.31	178.33	7.63	111.79	0.00	134.70	80.46	8.96	0.00	217.97	0.00	737.95	266.25	154.54	18.74	157.39	0.00	128.56	195.53	324.09	157.85	46.66	0.00	546.66
TRINITY_DN201889_c3_g1	254.49	265.32	89.73	319.18	193.98	0.00	70.36	162.11	140.66	216.22	88.16	0.00	52.29	21.89	6.16	90.67	17.84	0.00	129.76	49.96	54.65	446.05	19.16	0.00	28.04	29.96	61.04	80.03	16.15	0.00
TRINITY_DN201890_c0_g1	0.00	0.00	0.00	45.61	56.51	113.89	0.00	0.00	0.00	0.00	0.00	8.27	57.64	0.00	0.00	57.62	0.00	100.07	0.00	0.00	0.00	8.39	13.70	0.00	0.00	0.00	0.00	0.00	0.00	0.00
TRINITY_DN201890_c1_g1	16.33	0.00	32.18	0.00	71.00	21.88	30.30	0.00	0.00	21.72	0.00	14.58	0.00	0.00	0.00	0.00	0.00	112.88	30.00	0.00	0.00	0.00	0.00	21.31	0.00	0.00	0.00	5.61	0.00	7.12
TRINITY_DN201890_c1_g2	0.00	0.00	0.00	0.00	1.78	1.79	0.00	0.00	0.00	0.00	0.00	0.00	0.00	0.00	0.00	0.00	0.00	0.00	0.00	0.00	0.00	0.00	0.00	0.00	0.00	0.00	0.00	0.00	0.00	0.00
TRINITY_DN201890_c2_g1	26.75	52.48	0.00	21.71	37.33	22.18	35.72	53.65	17.68	30.36	39.71	20.59	26.61	32.03	3.76	7.85	0.00	22.65	13.61	22.57	4.24	37.66	8.06	7.40	0.00	14.24	9.64	6.77	79.49	15.76
TRINITY_DN201890_c3_g1	0.00	0.00	0.00	0.00	0.00	8.18	0.00	0.00	0.00	0.00	0.00	0.00	0.00	0.00	0.00	0.00	0.00	0.00	0.00	8.61	31.23	0.00	0.00	0.00	0.00	0.00	0.00	0.00	0.00	0.00
TRINITY_DN201890_c3_g2	7.73	0.00	0.00	0.00	1.84	3.84	0.00	0.00	0.00	0.00	0.00	0.00	0.00	0.00	0.00	0.00	0.00	1.67	0.00	0.00	0.00	0.00	0.00	0.00	2.14	4.21	0.00	0.00	0.00	0.00
TRINITY_DN201890_c4_g1	11637.55	3466.25	7729.87	6974.10	1537.22	6196.46	1850.76	1134.57	728.20	2624.23	815.85	2965.76	3998.71	3837.62	292.12	4356.90	134.08	3954.98	3711.02	2225.46	557.61	7508.08	1819.78	5576.41	2026.24	918.37	431.34	3014.43	1067.86	1721.96
TRINITY_DN201890_c4_g3	0.00	0.00	0.00	7.18	0.00	6.87	0.00	0.00	0.00	0.00	0.00	0.00	0.00	0.00	0.00	7.22	17.86	6.68	9.33	0.00	0.00	0.00	0.00	0.00	0.00	0.00	0.00	0.00	0.00	0.00
TRINITY_DN201890_c5_g1	0.00	0.00	0.00	26.93	16.45	26.13	11.79	0.00	0.00	0.00	0.00	0.00	19.22	0.00	0.00	17.55	0.00	68.79	0.00	0.00	0.00	0.00	0.00	0.00	0.00	0.00	0.00	0.00	0.00	0.00
TRINITY_DN201890_c6_g1	0.00	33.54	0.00	25.32	57.09	73.19	0.00	0.00	0.00	0.00	0.00	0.00	40.42	0.00	0.00	12.65	15.19	24.08	0.00	0.00	0.00	0.00	0.00	15.34	15.43	0.00	0.00	0.00	0.00	0.00
TRINITY_DN201890_c7_g1	0.00	0.00	0.00	0.00	0.00	0.00	0.00	0.00	0.00	0.00	0.00	0.00	0.00	0.00	0.00	0.00	0.00	0.00	0.00	0.00	0.00	0.00	0.00	0.00	0.00	0.00	0.00	0.00	0.00	0.00
TRINITY_DN201890_c8_g1	0.00	0.00	0.00	0.00	0.00	0.00	0.00	0.00	0.00	0.00	0.00	0.00	0.00	0.00	0.00	0.00	0.00	0.00	0.00	0.00	0.00	0.00	0.00	0.00	0.00	0.00	0.00	0.00	0.00	0.00
TRINITY_DN201891_c0_g1	0.00	4.77	0.00	22.93	0.00	4.00	0.00	96.37	0.00	0.00	0.00	78.35	197.72	5.87	5.02	10.68	48.96	22.71	50.33	62.85	41.56	4.40	11.45	17.37	0.00	0.00	0.00	0.00	0.00	0.00
TRINITY_DN201891_c2_g1	7.78	7.62	11.49	1.25	35.08	7.56	1086.63	543.54	250.39	223.04	762.21	345.05	4.11	2.70	0.00	0.00	4.50	0.00	58.93	52.33	117.59	163.84	65.01	115.89	0.00	3.05	3.10	0.00	27.43	0.00
TRINITY_DN201891_c3_g1	6.57	0.00	0.00	7.07	23.20	9.63	3.25	6.74	3.63	0.00	8.12	16.12	9.80	0.00	0.00	2.89	0.00	12.88	7.51	2.25	2.60	6.07	12.89	5.04	0.00	11.28	0.00	22.71	9.66	2.64
TRINITY_DN201891_c3_g2	6.86	0.00	0.00	0.00	0.00	0.00	0.00	0.00	0.00	0.00	0.00	0.00	0.00	0.00	0.00	0.00	0.00	0.00	0.00	0.00	0.00	0.00	0.00	0.00	0.00	0.00	32.98	0.00	0.00	0.00
TRINITY_DN201892_c0_g1	0.00	0.00	0.00	0.00	4.35	0.00	0.00	0.00	16.53	0.00	0.00	2.84	7.42	0.00	0.00	0.00	0.00	4.52	0.00	2.52	8.34	0.00	0.00	0.00	0.00	0.00	3.09	0.00	0.00	0.00
TRINITY_DN201892_c0_g2	0.00	0.00	0.00	4.87	7.97	2.02	2.61	0.00	2.06	0.00	0.00	19.43	0.00	0.00	0.00	0.00	0.00	2.15	2.54	4.42	0.00	12.49	2.32	6.27	0.00	0.00	0.00	4.11	0.00	0.00
TRINITY_DN201892_c0_g3	0.00	0.00	0.00	0.00	0.00	0.00	0.00	8.08	0.00	0.00	0.00	0.00	0.00	0.00	0.00	0.00	0.00	0.00	30.95	62.23	36.91	30.57	20.59	14.70	0.00	0.00	0.00	0.00	0.00	0.00
TRINITY_DN201892_c1_g1	33.86	39.27	53.61	55.47	48.88	91.17	34.93	21.27	14.41	13.62	16.97	25.89	41.49	14.67	30.86	57.06	37.24	45.19	16.48	14.46	4.43	13.95	5.52	4.70	31.67	17.54	16.26	22.20	6.17	49.30
TRINITY_DN201893_c0_g1	0.00	11.75	0.00	16.86	46.38	49.10	22.32	0.00	0.00	0.00	12.18	11.02	9.03	17.74	0.00	0.00	10.94	46.74	0.00	0.00	0.00	0.00	9.96	0.00	0.00	0.00	0.00	0.00	0.00	0.00
TRINITY_DN201893_c10_g1	0.00	0.00	0.00	0.00	0.00	0.00	7.18	0.00	0.00	0.00	0.00	0.00	0.00	0.00	0.00	0.00	0.00	0.00	7.11	0.00	0.00	0.00	0.00	0.00	0.00	0.00	0.00	0.00	0.00	0.00
TRINITY_DN201893_c11_g1	0.00	0.00	0.00	0.00	0.00	0.00	0.00	0.00	0.00	0.00	0.00	0.00	0.00	0.00	0.00	0.00	0.00	10.30	0.00	0.00	0.00	0.00	0.00	0.00	0.00	0.00	0.00	0.00	0.00	13.91
TRINITY_DN201893_c1_g1	0.00	8.23	0.00	0.00	0.00	0.00	0.00	0.00	0.00	0.00	0.00	0.00	0.00	0.00	0.00	0.00	0.00	3.01	0.00	0.00	0.00	0.00	0.00	0.00	0.00	0.00	0.00	0.00	0.00	0.00
TRINITY_DN201893_c4_g1	0.00	0.00	64.30	59.35	154.50	0.00	14.43	0.00	13.26	46.00	55.90	45.19	0.00	0.00	288.70	91.40	96.67	1.71	6.03	0.00	3.83	20.03	29.68	18.25	193.99	2.08	285.03	489.69	782.60	481.84
TRINITY_DN201893_c5_g1	4.50	0.00	0.00	0.00	0.00	0.00	0.00	0.00	0.00	0.00	0.00	0.00	0.00	0.00	0.00	0.00	0.00	0.00	0.00	0.00	0.00	0.00	5.48	0.00	0.00	0.00	13.71	8.39	0.00	10.44
TRINITY_DN201893_c6_g1	0.00	0.00	0.00	0.00	0.00	0.00	0.00	0.00	0.00	0.00	0.00	0.00	0.00	0.00	0.00	0.00	0.00	0.00	0.00	0.00	0.00	0.00	0.00	0.00	0.00	45.71	0.00	10.25	7.65	0.00
TRINITY_DN201893_c6_g2	0.00	6.27	0.00	0.00	0.00	0.00	6.31	0.00	0.00	6.02	0.00	0.00	4.87	0.00	0.00	0.00	12.04	4.39	0.00	0.00	0.00	0.00	0.00	0.00	0.00	0.00	0.00	0.00	0.00	0.00
TRINITY_DN201893_c7_g1	0.62	2.33	3.40	0.61	0.00	1.22	6.79	3.52	0.57	1.91	4.90	4.42	4.40	0.00	0.68	4.18	0.00	0.61	7.92	6.92	1.29	5.42	1.91	0.61	5.73	5.22	7.53	5.10	1.72	7.48
TRINITY_DN201893_c8_g1	1133.44	251.63	698.40	213.88	192.60	232.96	199.80	145.23	158.21	0.00	52.94	269.10	449.57	665.80	754.52	0.00	7.39	6.46	103.76	149.91	106.17	0.00	45.55	98.34	163.85	220.37	150.22	0.00	93.05	173.77
TRINITY_DN201893_c9_g1	0.00	0.00	0.00	8.26	0.00	0.00	0.00	11.20	0.00	0.00	0.00	0.00	0.00	0.00	0.00	0.00	0.00	0.00	0.00	0.00	0.00	0.00	0.00	0.00	0.00	0.00	0.00	0.00	0.00	0.00
TRINITY_DN201894_c10_g1	20.19	45.38	37.69	50.01	10.73	31.85	21.66	76.81	4.20	38.19	12.90	13.63	524.29	82.19	200.07	89.14	76.77	120.28	33.52	59.45	1.97	269.11	58.22	24.39	0.00	0.00	0.00	0.00	0.00	0.00
TRINITY_DN201894_c11_g1	0.00	0.00	76.37	0.00	0.00	0.00	0.00	0.00	77.13	0.00	0.00	0.00	0.00	0.00	156.48	0.00	0.00	0.00	0.00	0.00	382.89	0.00	0.00	0.00	0.00	0.00	266.99	0.00	0.00	0.00
TRINITY_DN201894_c12_g1	0.00	7.40	236.68	0.00	0.00	10.86	0.00	0.00	139.67	0.00	0.00	0.00	0.00	0.00	467.40	5.94	0.00	30.97	0.00	0.00	428.62	0.00	0.00	0.00	0.00	0.00	238.96	0.00	0.00	0.00
TRINITY_DN201894_c13_g1	0.00	0.00	0.00	6.86	0.00	0.00	0.00	0.00	0.00	0.00	0.00	0.00	0.00	0.00	0.00	7.16	0.00	0.00	0.00	0.00	0.00	0.00	0.00	0.00	0.00	0.00	0.00	0.00	0.00	0.00
TRINITY_DN201894_c14_g1	0.00	0.25	0.00	0.00	0.00	0.00	0.00	0.00	0.00	0.00	0.00	0.00	0.00	0.00	0.00	6.86	9.20	0.00	0.00	0.00	0.00	0.00	0.00	0.00	0.00	0.00	0.00	0.00	0.00	0.00
TRINITY_DN201894_c1_g1	0.00	0.00	0.00	0.00	0.00	0.00	0.00	0.00	0.00	0.00	0.00	0.00	0.00	0.00	0.00	0.00	0.00	0.00	0.00	0.00	0.00	0.00	0.00	0.00	0.00	0.00	8.96	3.19	0.00	0.00
TRINITY_DN201894_c2_g1	0.00	0.00	0.00	0.00	0.00	9.61	0.00	0.00	0.00	0.00	0.00	0.00	0.00	0.00	0.00	0.00	0.00	18.98	0.00	0.00	0.00	0.00	0.00	0.00	0.00	0.00	0.00	0.00	0.00	0.00
TRINITY_DN201894_c3_g1	0.00	13.87	0.00	0.00	0.00	0.00	0.00	0.00	0.00	0.00	0.00	0.00	0.00	0.00	0.00	0.00	0.00	0.00	0.00	0.00	0.00	6.78	0.00	0.00	0.00	0.00	7.69	0.00	0.00	0.00
TRINITY_DN201894_c4_g1	172.09	233.49	190.51	208.61	151.83	248.79	187.32	216.32	72.94	77.88	276.13	286.96	177.23	165.40	170.71	216.15	88.64	255.58	257.26	224.51	97.23	258.51	181.43	141.96	103.08	212.94	53.06	83.95	49.53	138.25
TRINITY_DN201894_c5_g1	0.00	20.71	0.00	0.00	0.00	0.00	0.00	10.21	0.00	0.00	0.00	0.00	0.00	0.00	0.00	0.00	19.41	7.09	0.00	0.00	0.00	0.00	0.00	0.00	10.57	0.00	0.00	0.00	0.00	0.00
TRINITY_DN201894_c6_g1	24.29	0.00	58.35	0.00	0.00	0.00	43.46	11.10	16.68	0.00	0.00	0.00	20.33	0.00	9.25	0.00	0.00	0.00	10.76	18.00	21.28	0.00	9.68	0.00	11.45	13.09	13.03	0.00	52.36	0.00
TRINITY_DN201894_c7_g1	0.00	0.00	0.00	0.00	0.00	0.00	7.46	0.00	0.00	0.00	0.00	7.17	0.00	11.44	5.84	10.43	3.28	2.53	0.00	0.00	0.00	0.00	0.00	0.00	0.00	0.00	0.00	0.00	0.00	0.00
TRINITY_DN201894_c8_g1	0.00	0.00	0.00	0.00	0.00	0.00	0.00	0.00	9.81	0.00	0.00	0.00	0.00	20.60	0.00	0.00	0.00	0.00	0.00	0.00	0.00	0.00	0.00	0.00	0.00	0.00	0.00	0.00	0.00	0.00
TRINITY_DN201894_c8_g2	0.00	17.63	0.00	28.41	0.00	0.00	0.00	12.56	0.00	0.00	9.41	0.00	0.00	0.00	0.00	0.00	0.00	9.08	0.00	0.00	8.11	0.00	0.00	0.00	0.00	0.00	0.00	0.00	0.00	0.00
TRINITY_DN201894_c8_g3	0.00	3.81	0.00	0.00	0.00	0.00	0.00	0.00	6.03	0.00	0.00	0.00	3.10	0.00	0.00	0.00	0.00	6.27	3.82	0.00	0.00	0.00	3.42	6.92	0.00	0.00	0.00	0.00	0.00	0.00
TRINITY_DN201894_c8_g4	11.39	6.68	0.00	0.00	0.95	0.00	0.00	3.93	0.00	0.00	12.79	1.11	33.89	0.00	1.12	2.03	0.00	15.56	0.00	0.00	0.00	0.00	0.00	0.00	0.00	0.00	15.16	2.86	28.99	0.00
TRINITY_DN201894_c8_g5	0.00	0.00	0.00	0.00	0.00	0.00	0.00	0.00	0.00	0.00	0.00	0.00	0.00	0.00	0.00	0.00	0.00	0.00	0.00	0.00	0.00	0.00	0.00	0.00	0.00	20.98	7.44	4.95	0.00	4.93
TRINITY_DN201894_c8_g6	0.00	8.50	0.00	0.00	0.00	0.00	2.88	2.98	0.00	0.00	0.00	0.00	0.00	0.00	0.00	0.00	0.00	0.00	0.00	0.00	0.00	2.77	0.00	0.00	0.00	0.00	0.00	0.00	0.00	0.00
TRINITY_DN201894_c8_g7	0.00	0.00	0.00	0.00	0.00	0.00	0.00	0.00	0.00	0.00	10.87	0.00	0.00	0.00	16.58	7.19	0.00	0.00	0.00	0.00	0.00	0.00	8.76	0.00	0.00	11.69	0.00	0.00	0.00	0.00
TRINITY_DN201894_c9_g1	0.00	4.19	0.00	0.61	5.18	1.21	2.04	0.00	0.00	0.00	0.00	4.99	0.00	0.00	0.00	7.35	0.00	1.82	1.32	0.00	0.00	1.30	0.00	0.00	0.69	0.00	0.00	1.82	0.00	0.68
TRINITY_DN201895_c1_g1	0.00	3.19	1.33	1.32	1.13	0.56	2.22	5.01	1.24	1.30	1.53	4.33	0.71	0.00	0.00	0.68	0.00	2.84	0.00	1.36	0.70	2.67	0.00	0.67	3.75	3.17	3.79	0.00	1.11	1.48
TRINITY_DN201895_c2_g1	84.93	151.12	174.60	147.86	146.14	141.75	76.51	74.92	70.46	73.80	89.02	110.21	123.45	67.55	136.34	156.47	60.19	131.14	61.20	68.12	43.47	138.74	79.45	26.03	58.20	70.75	62.42	48.95	26.41	33.67
TRINITY_DN201895_c2_g2	0.00	10.10	0.00	0.00	0.00	0.00	0.00	0.00	0.00	0.00	0.00	0.00	0.00	0.00	0.00	0.00	0.00	0.00	0.00	0.00	0.00	0.00	0.00	0.00	0.00	5.37	0.00	0.00	0.00	0.00
TRINITY_DN201896_c0_g1	0.00	0.00	0.00	0.00	0.00	0.00	0.00	0.00	7.49	0.00	260.60	0.00	0.00	0.00	0.00	0.00	0.00	0.00	0.00	0.00	0.00	0.00	95.51	0.00	0.00	0.00	0.00	0.00	0.00	0.00
TRINITY_DN201896_c1_g1	0.00	0.00	0.00	0.00	0.00	0.00	0.00	0.00	0.00	0.00	0.00	0.00	0.00	0.00	26.38	0.00	0.00	7.45	0.00	0.00	0.00	0.00	0.00	0.00	0.00	0.00	0.00	0.00	0.00	0.00
TRINITY_DN201896_c1_g2	0.00	13.96	0.00	0.00	0.00	9.83	0.00	0.00	0.00	0.00	0.00	12.98	0.00	0.00	0.00	0.00	0.00	0.00	0.00	0.00	0.00	0.00	0.00	0.00	0.00	16.13	0.00	0.00	0.00	0.00
TRINITY_DN201896_c2_g1	0.00	0.00	0.00	0.00	0.00	0.00	0.00	0.00	19.71	0.00	0.00	0.00	0.00	0.00	0.00	0.00	0.00	0.00	0.00	0.00	6.70	7.00	0.00	0.00	0.00	0.00	22.57	0.00	10.03	3.37
TRINITY_DN201896_c3_g1	0.00	0.00	0.00	0.00	0.00	0.00	0.00	0.00	0.00	0.00	0.00	0.00	0.00	0.00	0.00	0.00	0.00	0.01	0.00	0.00	0.00	0.00	0.00	0.00	0.00	0.00	0.00	0.00	0.00	0.00
TRINITY_DN201896_c4_g1	0.00	0.00	0.00	0.00	13.87	7.33	0.00	0.00	0.00	0.00	0.00	0.00	0.00	0.00	0.00	7.40	9.88	14.46	0.00	0.00	0.00	0.00	27.00	0.00	0.00	0.00	0.00	0.00	13.77	0.00
TRINITY_DN201896_c5_g1	0.00	20.13	0.00	2.03	0.00	0.00	0.00	0.00	0.00	0.00	0.00	9.51	0.00	2.17	0.00	0.00	0.00	13.78	0.00	0.00	0.00	9.44	0.00	0.00	8.02	0.00	8.01	31.68	72.69	4.76
TRINITY_DN201896_c5_g2	0.00	0.00	0.00	0.00	0.00	0.00	9.16	0.00	0.00	0.00	0.00	0.00	0.00	0.00	0.00	0.00	0.00	12.92	0.00	0.00	0.00	0.00	0.00	0.00	0.00	0.00	0.00	0.00	0.00	0.00
TRINITY_DN201896_c6_g1	24.23	14.06	0.00	2.15	0.00	4.27	0.00	0.00	10.63	7.64	0.00	5.80	0.00	4.52	30.80	9.15	0.00	17.71	0.00	0.00	0.00	0.00	0.00	0.00	0.00	9.05	0.00	0.00	5.88	10.17
TRINITY_DN201896_c6_g2	0.00	22.02	8.75	2.58	5.72	0.00	3.44	0.00	0.00	14.48	0.00	3.24	23.53	0.00	0.00	2.27	0.00	0.00	3.37	4.22	0.00	0.00	0.00	0.00	0.00	16.34	4.32	2.62	0.00	0.00
TRINITY_DN201896_c7_g1	0.00	0.00	0.00	10.01	0.00	0.00	0.00	0.00	0.00	12.40	0.00	0.00	0.00	0.00	0.00	0.00	0.00	0.00	0.00	0.00	0.00	0.00	0.00	0.00	0.00	0.00	0.00	0.00	0.00	0.00
TRINITY_DN201897_c0_g1	1.72	2.71	0.00	1.13	3.21	2.27	2.21	0.00	0.00	0.00	0.00	0.00	0.00	0.00	0.00	4.64	0.00	4.56	2.04	0.00	3.74	0.00	0.00	0.00	0.00	0.00	0.00	1.70	4.73	0.00
TRINITY_DN201897_c0_g2	0.00	0.00	0.00	0.00	4.21	0.00	0.00	0.00	0.00	0.00	0.00	0.00	0.00	18.99	7.54	0.00	0.00	4.38	0.00	0.00	0.00	0.00	0.00	0.00	0.00	0.00	0.00	2.25	0.00	0.00
TRINITY_DN201897_c1_g1	15.21	22.53	92.58	1.53	1.46	0.00	9.45	9.91	1.82	12.50	30.76	14.36	11.43	17.95	9.30	1.57	0.00	0.00	61.18	3.55	0.00	14.72	0.00	29.98	0.00	1.89	0.00	0.00	0.00	9.45
TRINITY_DN201897_c1_g2	7.20	0.00	0.00	0.00	0.00	0.00	0.00	0.00	0.00	0.00	0.00	0.00	0.00	0.00	0.00	0.00	0.00	0.00	0.00	0.00	0.00	0.00	0.00	0.00	5.23	0.00	0.00	0.00	0.00	0.00
TRINITY_DN201897_c2_g1	29.14	0.00	1.86	0.00	1.06	0.00	28.42	7.60	4.78	4.66	1.24	5.56	1.79	0.59	0.00	4.20	0.00	0.00	245.05	116.12	93.57	29.87	0.00	0.00	37.95	11.90	4.52	8.99	0.52	1.24
TRINITY_DN201897_c2_g2	0.78	0.00	0.00	10.69	0.00	0.00	3.47	0.00	0.73	0.81	0.00	0.00	0.00	3.24	0.00	4.71	0.00	0.00	0.84	0.00	0.00	0.00	0.00	0.00	0.00	0.00	0.00	0.00	0.00	0.00
TRINITY_DN201897_c2_g3	0.00	0.00	0.00	0.00	0.00	0.00	0.00	0.00	0.00	0.00	0.00	0.00	0.00	0.00	0.00	0.00	0.00	0.00	7.50	0.00	0.00	0.00	0.00	0.00	0.00	0.00	8.54	0.00	0.00	0.00
TRINITY_DN201897_c2_g4	0.00	0.00	0.00	0.00	0.00	1.85	2.35	0.00	0.00	0.00	0.00	0.00	0.00	3.96	0.00	3.78	0.00	0.00	0.00	4.03	0.00	0.00	0.00	0.00	0.00	0.00	0.00	0.00	0.00	0.00
TRINITY_DN201897_c2_g5	0.00	0.00	0.00	0.00	0.00	0.00	0.00	0.00	0.00	0.00	0.00	0.00	0.00	0.00	0.00	0.00	0.00	0.00	0.00	0.00	14.56	0.00	0.00	0.00	0.00	0.00	0.00	0.00	0.00	0.00
TRINITY_DN201898_c0_g1	0.00	0.00	0.00	0.00	0.00	0.00	0.00	0.00	0.00	0.00	0.00	0.00	0.00	0.00	0.00	0.00	0.00	0.00	0.00	0.00	0.00	0.00	0.00	0.00	0.00	6.60	0.00	0.00	0.00	5.71
TRINITY_DN201898_c1_g1	0.00	15.48	0.00	0.00	0.00	0.00	0.00	0.00	0.00	0.00	0.00	0.00	0.00	0.00	0.00	0.00	0.00	0.00	0.00	0.00	0.00	0.00	0.00	0.00	0.00	0.00	0.00	0.00	0.00	0.00
TRINITY_DN201898_c3_g1	0.00	0.00	0.00	0.00	0.00	0.00	3.56	0.00	0.00	0.00	0.00	4.19	0.00	0.00	0.00	0.00	0.00	0.00	3.12	0.00	0.00	0.00	0.00	3.16	60.70	0.00	35.63	0.00	7.39	7.23
TRINITY_DN201898_c3_g2	0.00	0.00	0.00	0.00	0.00	0.00	0.00	0.00	0.00	0.00	0.00	0.00	0.00	0.00	0.00	0.00	0.00	0.00	0.00	1.66	0.00	0.00	0.00	0.00	9.69	2.09	5.83	0.00	0.00	3.97
TRINITY_DN201898_c4_g1	12.69	25.00	14.77	7.74	5.49	0.45	5.41	6.27	5.81	1.85	5.31	2.89	30.04	26.00	16.01	21.37	14.51	0.00	5.11	3.22	1.40	8.95	1.64	1.64	6.97	15.91	7.92	2.67	5.84	4.95
TRINITY_DN201898_c4_g2	0.00	0.00	0.00	0.00	18.53	0.00	0.00	4.59	0.00	0.00	0.00	0.00	0.00	0.00	0.00	8.42	0.00	0.00	0.00	0.00	0.00	0.00	0.00	0.00	0.00	0.00	9.34	0.00	0.00	0.00
TRINITY_DN201898_c6_g1	72.53	0.00	0.00	0.00	0.00	12.24	90.72	0.00	0.00	0.00	0.00	0.00	519.06	0.00	0.00	0.00	0.00	0.00	20.13	0.00	0.00	0.00	0.00	0.00	22.65	0.00	0.00	0.00	0.00	0.00
TRINITY_DN201898_c7_g1	0.00	0.00	0.00	24.07	0.00	12.09	0.00	0.00	0.00	0.00	0.00	0.00	53.93	0.00	12.93	0.00	0.00	61.63	0.00	0.00	0.00	0.00	0.00	0.00	0.00	0.00	0.00	0.00	0.00	0.00
TRINITY_DN201898_c8_g1	0.00	0.00	0.00	0.00	0.00	0.00	0.00	0.00	0.00	0.00	0.00	0.00	52.33	0.00	0.00	11.98	0.00	0.00	0.00	0.00	0.00	0.00	0.00	0.00	0.00	0.00	0.00	0.00	0.00	0.00
TRINITY_DN201899_c0_g1	0.00	0.00	0.00	6.84	3.21	36.80	0.00	0.00	3.62	0.00	0.00	31.15	0.00	0.00	0.00	0.00	0.00	159.68	4.64	0.00	0.00	0.00	0.00	8.46	0.00	0.00	9.97	0.00	0.00	17.49
TRINITY_DN201899_c1_g1	0.00	0.00	0.00	0.00	0.00	0.00	0.00	0.00	0.00	0.00	0.00	0.00	0.00	0.00	0.00	0.00	0.00	0.00	0.00	0.00	0.00	0.00	13.80	0.00	0.00	0.00	0.00	0.00	0.00	0.00
TRINITY_DN201899_c2_g1	0.00	6.99	0.00	0.00	0.00	0.00	0.00	21.74	0.00	0.00	0.00	0.00	0.00	16.02	0.00	0.00	0.00	11.59	0.00	16.81	0.00	0.00	0.00	15.13	0.00	7.67	0.00	0.00	0.00	0.00
TRINITY_DN201899_c2_g2	0.00	0.00	0.00	0.00	0.00	8.09	0.00	0.00	6.21	0.00	0.00	22.28	0.00	0.00	0.00	0.00	0.00	48.27	0.00	0.00	7.26	0.00	0.00	2.31	0.00	0.00	8.04	0.00	0.00	0.00
TRINITY_DN201899_c2_g3	0.00	0.00	0.00	0.00	0.00	0.00	0.00	1.50	0.00	1.36	1.51	0.78	1.32	0.00	0.00	1.25	0.00	2.12	0.00	0.00	0.00	0.00	0.00	0.00	0.00	19.00	0.00	0.00	0.00	6.02
TRINITY_DN201899_c2_g4	0.34	0.74	0.18	0.00	1.27	0.50	0.18	3.61	1.79	0.67	0.36	1.74	7.31	0.00	0.18	0.34	0.36	1.06	0.52	0.84	19.20	5.35	0.17	0.48	1.78	26.98	1.09	0.00	0.00	18.76
TRINITY_DN201899_c3_g1	0.00	0.00	0.00	17.13	0.00	24.03	0.00	0.00	0.00	0.00	16.28	0.00	0.00	0.00	0.00	0.00	0.00	266.37	0.00	0.00	47.40	0.00	0.00	0.00	0.00	0.00	0.00	0.00	0.00	15.58
TRINITY_DN201899_c4_g1	95.49	16.15	57.52	174.08	43.53	69.49	15.00	0.00	23.33	28.78	0.00	0.00	244.50	62.88	176.64	92.96	14.86	230.52	14.71	12.03	32.93	41.94	0.00	14.98	0.00	0.00	39.10	12.65	0.00	15.06
TRINITY_DN20189_c0_g1	3.52	0.00	0.00	0.00	0.00	0.00	0.00	0.00	0.00	0.00	0.00	0.00	0.00	27.74	0.00	0.00	0.00	0.00	0.00	0.00	0.00	0.00	0.00	0.00	0.00	0.00	0.00	10.71	0.00	0.00
TRINITY_DN2018_c0_g1	0.00	0.00	0.00	0.00	10.75	0.00	0.00	0.00	0.00	0.00	0.00	0.00	0.00	0.00	0.00	0.00	0.00	0.00	0.00	0.00	0.00	0.00	0.00	0.00	0.00	0.00	0.00	0.00	19.48	0.00
TRINITY_DN201900_c0_g1	161.00	102.12	161.49	41.42	55.93	49.06	66.52	81.19	41.80	33.13	40.76	103.40	91.26	136.12	220.84	56.41	70.19	60.91	63.15	82.07	76.74	64.08	48.93	35.15	55.30	107.41	81.93	65.17	37.06	45.52
TRINITY_DN201900_c1_g1	458.86	636.67	511.71	529.49	525.77	608.58	247.39	230.35	262.37	206.67	153.78	355.68	354.55	195.13	239.98	328.18	183.24	397.77	147.56	124.11	103.16	202.28	107.43	143.64	138.09	180.30	102.58	59.33	71.28	118.60
TRINITY_DN201900_c2_g1	0.00	0.00	0.00	11.79	16.36	0.00	0.00	0.00	0.00	0.00	0.00	0.00	0.00	0.00	0.00	0.00	0.00	0.00	0.00	0.00	0.00	0.00	0.00	0.00	0.00	0.00	0.00	0.00	0.00	0.00
TRINITY_DN201900_c3_g1	0.00	0.00	0.00	0.00	0.00	0.00	0.00	0.00	0.00	0.00	0.00	0.00	0.00	0.00	0.00	0.00	0.00	0.00	0.00	0.00	0.00	0.00	0.00	0.00	0.00	0.00	0.00	0.00	0.00	0.00
TRINITY_DN201901_c0_g1	0.00	7.92	0.00	0.00	0.00	0.00	0.00	0.00	0.00	7.62	0.00	0.00	0.00	0.00	0.00	3.00	0.00	8.74	3.97	3.32	0.00	0.00	0.00	0.00	0.00	0.00	0.00	0.00	0.00	0.00
TRINITY_DN201901_c10_g1	0.00	3.95	0.00	0.00	8.68	3.40	0.00	0.00	0.00	55.23	0.00	0.00	12.53	0.00	0.00	0.00	0.00	0.00	0.00	0.00	0.00	0.00	0.00	0.00	0.00	0.00	0.00	0.00	0.00	0.00
TRINITY_DN201901_c1_g1	0.00	0.00	9.42	15.86	0.00	0.00	0.00	0.00	0.00	6.87	0.00	0.00	0.00	0.00	0.00	5.13	0.00	0.00	0.00	0.00	0.00	0.00	0.00	0.00	0.00	0.00	0.00	0.00	0.00	0.00
TRINITY_DN201901_c2_g1	5.49	7.71	0.00	0.00	0.00	0.00	0.00	0.00	0.00	0.00	0.00	0.00	5.93	0.00	6.24	0.00	29.31	0.00	0.00	0.00	0.00	0.00	0.00	0.00	0.00	0.00	0.00	0.00	0.00	0.00
TRINITY_DN201901_c3_g1	0.00	10.41	0.00	3.56	0.00	3.71	0.00	0.00	0.00	0.00	0.00	0.00	0.00	0.00	0.00	0.00	0.00	1.23	0.00	0.00	0.00	0.00	0.00	0.00	0.00	0.00	0.00	2.49	0.00	0.00
TRINITY_DN201901_c4_g1	0.00	0.00	0.00	0.00	0.00	29.48	0.00	0.00	0.00	0.00	0.00	0.00	0.00	19.23	0.00	0.00	0.00	0.00	0.00	6.67	0.00	0.00	0.00	0.00	0.00	0.00	0.00	0.00	0.00	0.00
TRINITY_DN201901_c6_g1	0.00	25.97	0.00	0.00	0.00	0.00	0.00	0.00	0.00	0.00	0.00	0.00	0.00	0.00	0.00	0.00	12.03	0.00	0.00	0.00	0.00	0.00	0.00	0.00	0.00	0.00	0.00	0.00	0.00	0.00
TRINITY_DN201901_c7_g1	0.00	0.00	0.00	0.00	0.00	0.00	0.00	9.88	0.00	0.00	0.00	0.00	0.00	0.00	0.00	0.00	0.00	6.83	0.00	0.00	0.00	0.00	0.00	0.00	0.00	0.00	0.00	0.00	0.00	0.00
TRINITY_DN201901_c8_g1	54.99	71.86	8.04	13.94	4.43	34.54	34.51	9.53	5.39	1.13	6.89	25.37	19.89	31.39	89.52	26.19	12.39	100.43	0.00	20.66	15.64	6.10	19.43	0.00	0.00	1.29	2.31	2.81	4.22	7.88
TRINITY_DN201901_c8_g2	0.00	0.00	0.00	0.00	0.00	0.00	0.00	0.00	0.00	0.00	14.53	0.00	0.00	0.00	0.00	0.00	0.00	10.16	0.00	0.00	0.00	0.00	0.00	0.00	0.00	0.00	16.69	0.00	19.73	0.00
TRINITY_DN201901_c8_g3	0.00	0.00	0.00	0.00	0.00	0.00	0.00	0.00	0.00	0.00	0.00	0.00	0.00	0.00	6.96	0.00	0.00	0.00	0.00	0.00	0.00	0.00	0.00	8.03	0.00	0.00	0.00	0.00	0.00	8.01
TRINITY_DN201901_c8_g4	0.00	0.00	0.00	0.00	0.00	0.00	0.00	0.00	0.00	0.00	0.00	0.00	0.00	0.00	0.00	0.00	0.00	0.00	0.00	0.00	0.00	0.00	0.00	0.00	0.00	0.00	0.00	0.00	0.00	0.00
TRINITY_DN201901_c8_g5	0.00	0.00	0.00	0.00	0.00	0.00	0.00	0.00	11.79	0.00	0.00	0.00	12.83	0.00	41.27	0.00	0.00	0.00	0.00	0.00	0.00	0.00	0.00	0.00	0.00	0.00	0.00	0.00	11.37	0.00
TRINITY_DN201901_c9_g1	0.00	3.14	0.00	0.00	0.00	0.00	0.00	0.00	0.00	0.00	0.00	0.00	0.00	2.77	5.87	0.00	0.00	1.29	0.00	0.00	0.00	0.00	0.00	0.00	0.00	0.00	0.00	0.00	0.00	1.51
TRINITY_DN201902_c0_g1	0.00	0.00	20.97	0.00	0.00	0.00	0.00	0.00	0.00	0.00	0.00	0.00	0.00	0.00	0.00	0.00	0.00	0.00	0.00	0.00	0.00	0.00	0.00	0.00	0.00	28.15	0.00	0.00	0.00	0.00
TRINITY_DN201902_c10_g1	0.00	0.00	0.00	0.00	0.00	0.00	0.00	0.00	0.00	0.00	0.00	0.00	0.00	0.00	0.00	0.00	0.00	0.00	0.00	0.00	0.00	0.00	0.00	0.00	0.00	0.00	0.00	0.00	0.00	0.00
TRINITY_DN201902_c3_g1	0.00	0.00	0.00	7.93	0.00	3.98	0.00	0.00	0.00	0.00	0.00	0.00	12.93	0.00	0.00	0.00	0.00	3.47	0.00	0.00	0.00	0.00	0.00	0.00	0.00	0.00	0.00	0.00	0.00	0.00
TRINITY_DN201902_c5_g1	178.43	265.44	302.92	405.91	247.94	369.55	115.93	211.12	111.59	236.93	270.76	180.52	859.20	554.44	1237.29	505.71	620.85	654.24	121.85	124.83	91.60	277.47	320.00	130.29	71.75	174.49	54.20	69.56	58.59	76.66
TRINITY_DN201902_c5_g2	1.62	1.96	0.00	1.59	1.52	1.58	0.00	4.04	7.91	6.96	4.09	11.24	10.30	8.48	5.39	4.88	3.84	4.74	0.00	1.71	1.83	1.88	0.00	0.00	0.00	1.98	2.01	3.21	0.00	5.65
TRINITY_DN201902_c5_g3	0.00	3.21	0.00	4.98	0.00	7.35	0.00	0.00	5.12	0.00	6.96	3.09	0.00	0.00	0.00	8.94	3.14	3.40	0.00	0.00	0.00	0.00	0.00	0.00	0.00	6.59	0.00	0.00	0.00	0.00
TRINITY_DN201902_c5_g4	0.00	0.00	0.00	8.61	0.00	16.71	22.73	0.00	22.68	17.22	12.39	0.00	0.00	0.00	0.00	8.41	22.30	0.00	0.00	0.00	0.00	0.00	20.31	0.00	0.00	0.00	0.00	0.00	0.00	0.00
TRINITY_DN201902_c5_g5	0.00	4.71	0.00	0.00	9.58	21.12	0.00	0.00	42.68	0.00	0.00	13.37	0.00	0.00	0.00	0.00	9.13	0.00	0.00	0.00	0.00	0.00	12.14	0.00	0.00	0.00	0.00	0.00	0.00	4.45
TRINITY_DN201902_c5_g6	0.00	0.00	0.00	13.72	0.00	0.00	0.00	0.00	0.00	1.95	0.00	0.00	0.00	0.00	0.00	0.00	0.00	0.00	0.00	0.00	0.00	0.00	0.00	0.00	0.00	0.00	0.00	0.00	0.00	0.00
TRINITY_DN201902_c9_g1	0.00	0.00	0.00	0.00	0.00	0.00	0.00	0.00	0.00	0.00	0.00	0.00	12.25	0.00	0.00	5.63	0.00	5.49	0.00	0.00	0.00	0.00	0.00	0.00	0.00	0.00	0.00	0.00	0.00	0.00
TRINITY_DN201903_c0_g1	0.00	0.00	0.00	0.00	0.00	0.00	0.00	0.00	0.00	0.00	0.00	0.00	0.00	0.00	0.00	4.98	0.00	0.00	0.00	0.00	0.00	0.00	0.00	0.00	0.00	0.00	0.00	5.14	0.00	0.00
TRINITY_DN201903_c1_g1	4.94	0.00	0.00	0.00	0.00	0.00	13.95	4.11	3.21	0.00	0.00	1.90	10.43	0.00	25.50	0.00	0.00	0.00	60.16	40.53	14.82	86.35	5.39	1.76	12.20	38.10	14.26	3.26	10.58	0.00
TRINITY_DN201903_c2_g1	19.45	10.94	0.00	5.14	16.61	0.00	2.32	0.00	0.00	8.83	0.00	0.00	8.58	0.00	14.66	0.00	0.00	4.48	9.17	0.00	0.00	9.06	0.00	4.18	2.38	3.57	0.00	4.74	1.72	0.00
TRINITY_DN201903_c2_g2	0.00	0.00	0.00	0.00	0.00	0.00	0.00	0.00	0.00	0.00	0.00	0.00	0.00	0.00	0.00	0.00	0.00	0.00	0.00	9.91	0.00	0.00	0.00	0.00	0.00	0.00	0.00	0.00	0.00	12.14
TRINITY_DN201903_c3_g1	0.00	12.10	0.00	0.00	0.00	0.00	0.00	0.00	0.00	0.00	0.00	0.00	0.00	0.00	0.00	8.50	0.00	0.00	0.00	0.00	0.00	0.00	0.00	0.00	0.00	13.93	0.00	0.00	0.00	0.00
TRINITY_DN201903_c3_g2	0.00	6.67	0.00	0.00	0.00	0.00	0.00	0.00	0.00	0.00	0.00	0.00	5.16	0.00	0.00	0.00	0.00	0.00	0.00	0.00	0.00	0.00	0.00	0.00	0.00	0.00	0.00	0.00	0.00	0.00
TRINITY_DN201903_c3_g4	0.00	11.96	0.00	23.55	23.80	21.82	29.58	6.95	1.20	5.18	9.83	12.59	6.64	2.62	0.00	3.78	1.45	15.16	12.81	19.37	7.32	22.17	3.68	0.00	0.00	7.93	27.60	2.08	6.14	12.98
TRINITY_DN201904_c11_g1	0.00	15.98	0.00	0.00	0.00	11.44	0.00	0.00	0.00	0.00	0.00	0.00	0.00	0.00	0.00	0.00	0.00	0.00	0.00	0.00	0.00	0.00	0.00	0.00	0.00	0.00	0.00	0.00	0.00	0.00
TRINITY_DN201904_c12_g1	0.00	0.00	0.00	0.00	0.00	0.00	0.00	0.00	0.00	0.00	0.00	0.00	0.00	0.00	6.31	0.00	0.00	0.00	0.00	0.00	0.00	0.00	0.00	0.00	0.00	0.00	0.00	0.00	0.00	0.00
TRINITY_DN201904_c1_g1	0.00	0.00	0.00	0.00	0.00	19.22	0.00	13.02	0.00	0.00	0.00	0.00	39.96	0.00	11.23	0.00	0.00	37.96	0.00	0.00	0.00	0.00	23.08	0.00	0.00	0.00	0.00	0.00	0.00	12.66
TRINITY_DN201904_c4_g1	0.00	11.29	0.00	0.00	0.00	0.00	0.00	0.00	0.00	0.00	0.00	0.00	0.00	0.00	0.00	9.35	0.00	7.75	0.00	0.00	0.00	0.00	0.00	0.00	0.00	0.00	0.00	0.00	0.00	0.00
TRINITY_DN201904_c6_g1	6.07	15.46	0.00	0.00	0.00	2.97	0.00	4.27	0.00	0.00	0.00	0.00	0.00	0.00	0.00	0.00	0.00	3.67	0.00	0.00	0.00	5.10	0.00	0.00	0.00	0.00	0.00	0.00	3.47	0.00
TRINITY_DN201904_c6_g2	0.00	4.43	0.00	0.00	9.29	0.00	0.00	0.00	0.00	0.00	0.00	0.00	0.00	0.00	0.00	3.31	0.00	12.80	0.00	0.00	0.00	0.00	0.00	0.00	0.00	2.40	0.00	0.00	0.00	0.00
TRINITY_DN201904_c6_g3	20.62	0.00	0.00	0.00	0.00	0.00	0.00	0.00	0.00	0.00	0.00	13.24	0.00	32.69	0.00	0.00	0.00	0.00	0.00	0.00	0.00	0.00	0.00	0.00	0.00	0.00	0.00	0.00	0.00	0.00
TRINITY_DN201904_c7_g1	0.00	0.00	0.00	6.27	11.57	0.00	0.00	0.00	0.00	0.00	0.00	0.00	6.73	0.00	0.00	6.17	0.00	6.02	8.51	0.00	0.00	0.00	0.00	8.18	0.00	0.00	0.00	0.00	0.00	0.00
TRINITY_DN201904_c7_g4	0.00	0.00	0.00	0.00	0.00	0.00	0.00	0.00	11.30	0.00	0.00	0.00	0.00	0.00	0.00	0.00	0.00	0.00	0.00	0.00	0.00	0.00	0.00	0.00	0.00	0.00	0.00	0.00	0.00	0.00
TRINITY_DN201904_c8_g1	34.60	0.00	0.00	0.00	9.58	0.00	0.00	0.00	0.00	12.89	0.00	0.00	0.00	0.00	0.00	0.00	0.00	0.00	0.00	6.53	27.05	39.93	8.79	0.00	0.00	0.00	16.52	22.04	0.00	0.00
TRINITY_DN201904_c9_g1	0.00	0.00	0.00	0.00	0.00	0.00	0.00	0.00	0.00	0.00	0.00	0.00	0.00	0.00	0.00	0.00	0.00	0.00	0.00	0.00	0.00	0.00	0.00	0.00	0.00	0.00	0.00	0.00	0.00	0.00
TRINITY_DN201905_c1_g1	0.00	0.00	0.00	0.00	0.00	0.00	0.00	0.00	0.00	0.00	0.00	6.10	9.48	0.00	0.00	0.00	0.00	11.56	0.00	0.00	0.00	21.52	0.00	0.00	5.85	5.98	0.00	23.51	0.00	0.00
TRINITY_DN201905_c2_g1	0.00	0.00	3.61	3.11	0.00	0.00	0.00	0.00	1.52	0.86	13.74	0.89	0.86	0.00	1.80	0.00	0.00	0.00	0.00	0.00	0.00	48.97	0.00	0.00	0.00	0.93	4.46	5.62	29.49	0.00
TRINITY_DN201905_c2_g2	0.00	0.00	0.00	0.00	0.00	0.00	0.00	4.33	0.00	1.31	6.25	1.35	0.00	0.00	0.00	1.21	9.08	0.00	1.36	0.00	0.00	7.50	2.79	0.00	5.47	4.26	0.00	4.10	0.00	15.63
TRINITY_DN201905_c3_g1	1.65	0.00	0.00	1.00	0.95	1.99	4.00	0.00	0.00	2.73	0.00	2.77	0.00	0.00	0.00	2.04	0.00	0.00	7.79	10.43	7.43	7.75	9.01	6.13	2.04	2.94	2.04	0.00	0.00	0.00
TRINITY_DN201905_c3_g2	1.19	1.39	0.00	0.00	0.00	0.00	0.00	2.84	0.00	0.00	0.00	1.33	11.07	0.00	0.00	0.00	0.00	2.32	0.00	1.23	0.00	0.00	0.00	0.00	0.00	0.00	0.00	0.00	0.00	2.69
TRINITY_DN201905_c3_g3	0.00	4.80	0.00	0.00	0.00	0.00	0.00	0.00	0.00	0.00	0.00	0.00	0.00	0.00	4.79	0.00	5.61	4.10	5.81	4.75	0.00	0.00	0.00	0.00	0.00	0.00	0.00	0.00	0.00	0.00
TRINITY_DN201905_c4_g1	0.00	0.00	0.00	16.06	0.00	0.00	0.00	0.00	0.00	0.00	0.00	0.00	0.00	0.00	0.00	0.00	0.00	0.00	0.00	0.00	0.00	0.00	0.00	0.00	0.00	0.00	0.00	0.00	0.00	0.00
TRINITY_DN201905_c5_g1	0.00	0.00	0.00	22.67	0.00	0.00	0.00	0.00	0.00	0.00	0.00	0.00	0.00	0.00	0.00	33.23	0.00	0.00	0.00	0.00	0.00	0.00	0.00	0.00	0.00	0.00	0.00	0.00	0.00	0.00
TRINITY_DN201906_c0_g1	0.00	0.00	0.00	0.00	0.00	0.00	21.43	2.41	4.31	3.27	10.23	15.19	0.00	0.00	0.00	0.00	0.00	0.00	0.00	0.00	0.00	0.00	0.00	0.00	0.00	0.00	0.00	0.00	0.00	0.00
TRINITY_DN201906_c1_g1	0.00	13.75	0.00	4.07	0.00	17.33	5.66	9.57	0.00	0.00	0.00	19.80	6.97	17.38	0.00	20.66	32.22	24.41	0.00	22.47	4.50	8.19	0.00	0.00	8.97	38.73	20.62	0.00	17.40	12.94
TRINITY_DN201906_c1_g2	0.00	0.00	0.00	0.00	0.00	0.00	0.00	0.00	0.00	0.00	141.44	10.71	0.00	0.00	0.00	0.00	0.00	0.00	0.00	0.00	0.00	11.49	31.42	0.00	12.52	35.67	110.72	18.05	148.27	154.46
TRINITY_DN201906_c1_g3	0.00	8.32	0.00	5.95	11.00	0.00	0.00	0.00	0.00	0.00	0.00	6.01	0.00	6.30	0.00	5.87	0.00	0.00	0.00	0.00	0.00	0.00	7.20	0.00	0.00	0.00	0.00	0.00	5.41	0.00
TRINITY_DN201906_c1_g4	2.19	1.60	0.26	0.00	1.14	1.66	2.82	1.59	0.00	0.00	2.10	1.77	32.95	2.00	1.33	6.68	1.84	3.09	1.49	0.00	0.00	1.23	0.97	0.00	1.82	1.32	1.84	0.95	4.49	1.30
TRINITY_DN201906_c1_g5	0.00	6.93	0.00	5.29	0.00	0.00	0.00	0.00	0.00	0.00	0.00	0.00	2.85	0.00	0.00	0.00	3.38	4.20	3.47	0.00	0.00	0.00	0.00	0.00	0.00	0.00	0.00	0.00	0.00	0.00
TRINITY_DN201906_c1_g6	18.20	0.00	0.00	0.00	0.00	0.00	0.00	0.00	0.00	0.00	0.00	0.00	0.00	9.65	0.00	15.19	0.00	0.00	0.00	0.00	0.00	0.00	0.00	0.00	0.00	0.00	0.00	0.00	8.45	0.00
TRINITY_DN201906_c1_g7	0.00	2.03	3.74	0.00	0.00	0.00	0.00	2.10	0.00	1.89	0.00	1.94	0.00	0.00	5.57	0.00	0.00	4.89	0.00	12.37	22.71	7.79	12.83	18.02	0.00	0.00	0.00	1.66	7.70	1.95
TRINITY_DN201907_c0_g1	0.00	0.00	0.00	0.00	6.94	0.00	0.00	0.00	0.00	0.00	0.00	0.00	0.00	0.00	0.00	0.00	0.00	0.00	0.00	0.00	0.00	0.00	0.00	0.00	0.00	0.00	0.00	6.87	0.00	0.00
TRINITY_DN201907_c1_g1	0.00	0.00	0.00	0.00	0.00	0.00	0.00	0.00	0.00	0.00	0.00	0.00	0.00	0.00	0.00	0.00	0.00	0.00	0.00	0.00	0.00	0.00	0.00	0.00	0.00	0.00	0.00	0.00	0.00	0.00
TRINITY_DN201907_c2_g1	0.00	0.00	0.00	0.00	10.50	11.87	0.00	0.00	0.00	0.00	0.00	15.26	0.00	12.90	0.00	0.00	0.00	0.00	0.00	0.00	0.00	0.00	0.00	0.00	0.00	31.10	0.00	0.00	0.00	0.00
TRINITY_DN201907_c3_g1	15.84	9.22	1.64	11.16	32.61	7.76	13.62	10.92	37.24	10.93	14.80	20.71	1.19	0.00	8.73	5.67	7.77	11.15	1.26	0.00	10.97	9.96	8.36	11.62	19.83	33.05	28.37	22.25	22.90	19.75
TRINITY_DN201907_c4_g1	51.57	26.95	22.76	17.17	36.29	23.77	59.57	80.14	8.35	14.95	41.30	39.21	27.44	6.78	7.07	4.49	2.93	6.93	221.71	149.93	133.77	257.22	262.52	73.08	109.40	149.06	66.14	54.76	24.77	44.30
TRINITY_DN201907_c4_g2	125.65	146.72	74.14	157.78	380.50	200.44	721.88	877.23	515.64	878.54	797.24	973.53	180.88	22.36	29.73	0.00	83.85	50.70	1501.29	1071.74	768.06	4311.52	1886.50	1689.15	1108.50	1044.55	759.63	501.24	230.01	670.70
TRINITY_DN201907_c4_g3	23.46	176.32	27.03	38.04	47.89	65.56	91.34	73.16	15.09	33.01	48.67	50.80	71.79	18.83	30.53	54.90	15.80	35.43	57.97	12.06	31.35	31.47	16.81	13.07	13.61	11.14	19.93	2.10	3.93	5.98
TRINITY_DN201907_c5_g1	0.00	0.00	0.00	0.00	0.00	0.00	0.00	0.00	0.00	0.00	0.00	0.00	0.00	0.00	0.00	19.12	0.00	13.13	0.00	0.00	0.00	0.00	0.00	0.00	0.00	0.00	0.00	0.00	9.06	0.00
TRINITY_DN201907_c6_g1	0.00	0.00	0.00	0.00	0.00	0.00	0.00	0.00	0.00	0.00	0.00	0.00	0.00	0.00	0.00	0.00	0.00	0.00	0.00	0.00	0.00	0.00	0.00	0.00	0.00	0.00	0.00	0.00	0.00	0.00
TRINITY_DN201908_c12_g1	0.00	0.00	0.00	6.88	6.46	3.39	0.00	0.00	0.00	0.00	0.00	0.00	3.70	0.00	0.00	0.00	0.00	0.00	0.00	0.00	0.00	0.00	0.00	0.00	0.00	0.00	0.00	0.00	0.00	0.00
TRINITY_DN201908_c15_g1	0.00	0.00	0.00	0.00	1.74	0.00	0.00	0.00	0.00	0.00	0.00	0.00	0.00	0.00	0.00	0.00	0.00	0.00	0.00	0.00	0.00	0.00	0.00	0.00	10.64	0.00	0.00	0.00	0.00	0.00
TRINITY_DN201908_c2_g1	0.00	0.00	0.00	2.81	10.61	2.78	0.00	0.00	0.00	0.00	0.00	0.00	3.03	0.00	0.00	0.00	3.62	0.00	0.00	0.00	0.00	0.00	0.00	0.00	0.00	0.00	0.00	0.00	0.00	0.00
TRINITY_DN201908_c3_g1	0.00	0.00	0.00	0.00	0.00	0.00	0.00	10.21	0.00	0.00	0.00	0.00	0.00	0.00	0.00	0.00	0.00	0.00	0.00	8.00	0.00	0.00	0.00	0.00	0.00	0.00	0.00	0.00	0.00	0.00
TRINITY_DN201908_c7_g1	36.30	24.58	19.39	4.51	11.55	4.98	16.20	14.39	9.97	12.21	4.64	10.51	9.68	4.80	0.77	52.46	0.00	19.73	24.12	11.06	0.00	15.98	0.00	0.00	34.01	11.34	34.78	28.51	11.69	0.00
TRINITY_DN201908_c7_g2	0.00	0.00	0.00	0.00	0.00	0.00	0.00	37.88	0.00	28.42	0.00	0.00	0.00	0.00	0.00	0.00	0.00	0.00	0.00	0.00	0.00	0.00	0.00	0.00	0.00	0.00	0.00	0.00	0.00	0.00
TRINITY_DN201908_c7_g3	0.00	0.00	0.00	0.00	0.00	0.00	0.00	0.00	0.00	0.00	0.00	5.37	0.00	0.00	0.00	0.00	0.00	0.00	0.00	0.00	0.00	0.00	0.00	0.00	6.02	12.00	0.00	0.00	0.00	0.00
TRINITY_DN201908_c7_g4	0.00	0.00	0.00	0.00	0.00	0.00	0.00	0.00	9.15	0.00	0.00	5.71	0.00	0.00	0.00	0.00	0.00	0.00	0.00	0.00	0.00	0.00	0.00	5.50	0.00	6.44	0.00	0.00	0.00	0.00
TRINITY_DN201908_c7_g5	12.74	9.81	0.00	0.00	4.75	2.49	20.06	3.47	0.00	0.00	7.10	0.00	0.00	8.06	0.00	0.00	0.00	0.00	22.89	2.78	0.00	3.77	0.00	0.00	31.11	10.09	20.69	17.49	2.34	0.00
TRINITY_DN201908_c8_g1	1729.71	1884.12	911.84	920.47	1634.01	1567.87	495.64	631.65	460.48	459.58	455.69	535.01	1770.72	1060.02	505.18	239.82	620.81	408.91	88.11	98.63	20.89	187.52	71.29	37.61	1781.20	3590.35	1851.70	1205.78	655.40	1350.12
TRINITY_DN201908_c9_g1	12.65	0.00	0.00	0.00	0.00	0.00	0.00	0.00	0.00	0.00	0.00	0.00	0.00	0.00	0.00	0.00	0.00	0.00	0.00	0.00	0.00	0.00	0.00	0.00	0.00	0.00	0.00	0.00	0.00	0.00
TRINITY_DN201909_c1_g1	42.77	58.23	45.17	17.69	30.11	17.82	14.77	13.85	6.44	12.75	22.09	18.17	14.29	19.57	13.91	28.75	16.30	2.94	8.86	0.00	12.65	9.07	0.00	3.64	5.20	15.34	3.24	14.05	5.60	5.88
TRINITY_DN201909_c2_g1	53.35	32.27	82.24	185.51	66.82	121.28	41.22	48.50	78.99	138.12	79.22	144.54	36.07	8.42	17.41	62.03	70.46	74.72	30.65	90.75	56.89	178.32	193.31	108.67	84.38	184.49	36.81	189.41	70.26	73.80
TRINITY_DN201909_c3_g1	9.27	0.00	0.00	2.99	0.00	0.00	19.62	0.00	0.00	3.75	9.44	10.71	35.03	0.00	0.00	0.00	0.00	0.00	47.78	31.22	22.31	10.50	27.96	14.98	777.32	329.01	55.14	219.99	686.95	429.52
TRINITY_DN201909_c3_g2	72.23	145.42	2.58	0.00	102.90	187.38	19.12	0.00	41.44	22.05	0.00	44.37	0.00	0.00	0.00	0.00	2.65	0.77	0.85	0.00	2.46	3.34	0.00	1.58	0.00	0.00	0.00	0.77	0.00	0.00
TRINITY_DN201909_c3_g3	0.00	9.43	0.00	0.00	24.83	47.46	0.00	0.00	0.00	0.00	0.00	0.00	0.00	0.00	0.00	0.00	0.00	0.00	0.00	0.00	0.00	0.00	0.00	0.00	0.00	0.00	0.00	0.00	0.00	0.00
TRINITY_DN20190_c0_g1	0.00	0.00	0.00	0.00	0.00	0.00	0.00	0.00	0.00	0.00	0.00	0.00	0.00	0.00	0.00	0.00	0.00	0.00	0.00	0.00	1.26	0.00	0.00	0.00	9.56	0.00	0.00	0.00	2.14	0.00
TRINITY_DN201910_c0_g1	11.79	0.00	0.00	58.73	0.00	11.44	0.00	0.00	0.00	14.24	0.00	0.00	0.00	0.00	0.00	34.44	0.00	0.00	0.00	0.00	0.00	41.58	0.00	0.00	0.00	0.00	0.00	24.97	0.00	0.00
TRINITY_DN201910_c1_g1	131.14	0.00	0.00	11.71	8.89	5.94	0.00	0.00	0.00	0.00	5.77	2.59	18.30	0.00	0.00	7.80	2.66	2.26	0.00	0.00	0.00	0.00	0.00	0.00	2.90	0.00	2.81	2.15	2.04	0.00
TRINITY_DN201910_c2_g1	0.00	0.00	0.00	0.00	0.00	0.00	0.00	0.00	0.00	0.00	0.00	0.00	0.00	0.00	0.00	3.53	0.00	0.00	0.00	0.00	0.00	0.00	0.00	0.00	0.00	0.00	0.00	0.00	0.00	0.00
TRINITY_DN201910_c3_g1	29.48	52.88	64.15	98.56	83.59	154.69	75.37	80.60	43.60	123.08	66.71	37.88	161.79	91.85	101.30	108.05	71.11	207.99	85.14	32.48	100.94	116.73	32.35	22.86	678.45	198.66	214.50	318.14	441.80	720.49
TRINITY_DN201910_c3_g2	0.00	0.00	5.09	2.75	11.02	4.26	12.11	6.31	0.00	0.00	0.00	3.40	0.00	9.27	0.00	2.72	0.00	0.00	0.00	14.63	5.63	0.00	6.35	0.00	6.45	0.00	6.59	11.62	0.00	0.00
TRINITY_DN201910_c4_g1	0.00	8.04	0.00	0.00	5.56	0.00	7.93	0.00	0.00	0.00	0.00	0.00	0.00	0.00	0.00	17.04	0.00	0.00	0.00	0.00	0.00	0.00	0.00	0.00	0.00	0.00	0.00	0.00	0.00	0.00
TRINITY_DN201910_c5_g1	0.00	0.00	0.00	0.00	4.01	0.00	0.00	0.00	0.00	0.00	0.00	5.16	0.00	0.00	0.00	0.00	0.00	3.96	5.62	0.00	0.00	0.00	0.00	0.00	0.00	0.00	0.00	0.00	0.00	0.00
TRINITY_DN201911_c0_g1	0.00	23.56	8.10	30.21	38.67	72.87	4.81	10.59	0.00	0.00	0.00	20.07	0.00	0.00	0.00	17.46	0.00	0.00	18.89	14.75	0.00	9.34	0.00	0.00	0.00	64.69	0.00	10.65	0.00	40.05
TRINITY_DN201911_c1_g1	401.90	14.25	0.00	57.84	0.00	7.78	316.99	0.00	8.19	175.08	0.00	10.52	71.67	0.00	9.06	99.74	0.00	0.00	120.35	0.00	21.45	172.61	0.00	0.00	39.95	0.00	51.09	8.30	0.00	0.00
TRINITY_DN201911_c2_g1	0.00	2.00	0.00	0.00	0.00	0.00	0.00	0.00	0.00	0.00	0.00	0.00	1.10	0.00	1.15	0.00	9.51	3.22	0.00	1.07	0.00	0.00	0.00	0.00	0.00	0.00	0.00	0.00	0.00	0.00
TRINITY_DN201911_c3_g1	0.00	0.00	0.00	0.00	0.00	0.00	0.00	0.00	0.00	0.00	3.18	0.00	0.00	0.00	2.60	5.27	0.00	0.00	0.00	7.43	0.00	2.06	15.44	0.00	3.10	3.02	0.00	0.00	1.61	0.00
TRINITY_DN201911_c4_g1	1391.67	632.91	1573.09	1015.93	371.19	149.40	93.43	214.26	377.62	532.48	203.19	624.13	390.90	158.82	2122.88	1202.74	344.17	591.09	69.29	140.69	242.30	287.19	104.54	126.72	109.96	99.56	198.03	166.53	34.15	315.94
TRINITY_DN201911_c5_g1	51.86	362.14	90.89	62.35	38.12	98.01	51.97	67.01	46.30	50.54	69.98	57.49	51.84	59.81	62.66	103.40	49.08	17.92	4.11	1.92	10.95	2.03	2.14	8.55	19.36	52.89	14.83	0.92	6.05	12.55
TRINITY_DN201911_c6_g1	767.85	422.64	276.30	356.01	232.28	157.02	147.83	234.74	183.29	241.70	198.63	273.59	279.12	167.85	302.33	462.08	200.64	295.71	58.54	116.43	74.95	100.98	81.76	106.83	105.51	88.44	71.08	111.15	85.75	117.20
TRINITY_DN201911_c6_g2	709.49	491.92	238.07	1058.59	538.58	239.39	214.31	392.98	218.31	548.09	233.87	735.13	345.97	160.27	362.49	848.40	198.43	936.83	74.03	90.75	83.45	72.30	152.09	183.18	78.86	89.75	76.64	124.50	51.26	119.53
TRINITY_DN201911_c7_g1	11.41	0.00	0.00	16.18	0.00	0.00	0.00	0.00	594.00	0.00	0.00	0.00	25.80	0.00	61.52	0.00	0.00	0.00	0.00	0.00	315.55	0.00	0.00	0.00	0.00	0.00	45.75	0.00	0.00	0.00
TRINITY_DN201912_c0_g1	0.00	0.00	0.00	49.67	159.91	7.55	0.00	0.00	0.00	0.00	0.00	0.00	0.00	0.00	0.00	0.00	10.16	0.00	0.00	0.00	0.00	0.00	0.00	0.00	0.00	0.00	0.00	0.00	0.00	0.00
TRINITY_DN201912_c1_g1	0.00	0.00	0.00	0.00	0.00	5.56	0.00	3.96	0.00	0.00	0.00	3.58	0.00	3.01	0.00	0.00	0.00	2.76	7.45	3.13	0.00	0.00	0.00	0.00	7.91	3.85	3.95	8.58	0.00	0.00
TRINITY_DN201912_c2_g1	18.00	0.00	0.00	0.00	16.62	0.00	0.00	0.00	7.62	0.00	25.83	0.00	29.13	0.00	0.00	0.00	0.00	0.00	11.76	0.00	0.00	0.00	0.00	0.00	0.00	0.00	14.43	0.00	0.00	0.00
TRINITY_DN201912_c3_g1	7.96	4.84	6.13	16.09	7.10	12.11	14.86	10.30	5.09	2.29	0.00	6.47	34.23	0.00	1.06	0.00	3.09	8.20	7.59	4.43	0.00	4.21	0.00	0.00	1.59	3.75	5.62	1.42	0.00	14.92
TRINITY_DN201912_c3_g2	24.17	0.00	0.00	0.00	15.53	0.00	27.46	0.00	0.00	0.00	19.42	0.00	40.72	0.00	0.00	0.00	0.00	0.00	2.25	0.00	0.00	0.00	0.00	0.00	2.36	0.00	0.00	0.00	10.13	0.00
TRINITY_DN201913_c0_g1	0.00	5.63	0.00	0.00	0.00	0.00	0.00	0.00	0.00	0.00	0.00	5.40	0.00	0.00	17.70	0.00	0.00	18.01	0.00	0.00	0.00	0.00	0.00	0.00	0.00	0.00	0.00	0.00	0.00	0.00
TRINITY_DN201913_c0_g2	0.00	0.00	0.00	6.09	0.00	0.00	0.00	0.00	0.00	0.00	0.00	4.93	2.19	0.00	0.00	0.00	0.00	4.01	0.00	0.00	0.00	0.00	0.00	0.00	0.00	0.00	0.00	6.16	9.48	0.00
TRINITY_DN201913_c1_g1	0.00	0.00	0.00	0.00	0.00	1.78	2.25	2.32	0.00	2.09	0.00	0.00	0.00	0.00	6.08	0.00	2.19	1.77	0.00	0.00	0.00	0.00	0.00	0.00	0.00	0.00	0.00	0.00	0.00	0.00
TRINITY_DN201913_c2_g1	2.17	9.10	23.39	8.01	14.14	0.00	0.00	9.12	0.00	0.00	0.00	0.00	0.00	0.00	0.00	18.07	0.00	17.95	0.00	0.00	0.00	0.00	7.83	0.00	20.38	97.31	1.28	0.00	5.91	0.00
TRINITY_DN201913_c3_g1	8.35	0.00	0.00	0.00	2.32	0.00	0.00	0.00	2.54	1.35	0.00	1.39	3.95	2.62	0.00	0.00	1.43	4.83	0.00	2.57	0.00	0.00	0.00	0.00	3.36	0.00	0.00	0.00	0.00	0.00
TRINITY_DN201913_c3_g2	0.00	9.35	0.00	0.00	0.00	6.49	0.00	0.00	0.00	0.00	0.00	0.00	0.00	0.00	0.00	0.00	8.80	0.00	0.00	0.00	0.00	0.00	0.00	0.00	0.00	0.00	0.00	0.00	0.00	0.00
TRINITY_DN201913_c4_g1	0.00	0.00	0.00	0.00	9.12	8.61	6.36	8.22	0.00	3.71	0.00	0.00	0.00	3.11	0.00	0.00	0.00	9.16	6.27	0.00	0.00	36.25	0.00	0.00	0.00	6.87	0.00	0.00	0.00	0.00
TRINITY_DN201913_c5_g1	1.35	9.16	1.50	10.04	4.29	4.96	2.20	4.80	17.83	5.53	4.95	4.96	5.36	16.25	5.09	34.82	13.93	5.83	0.59	0.00	2.64	3.04	2.90	1.38	0.74	0.78	0.00	0.00	0.00	0.00
TRINITY_DN201913_c5_g2	0.00	14.87	0.00	10.93	10.24	0.00	5.05	0.00	3.86	0.00	5.48	4.76	0.00	3.89	0.00	0.00	0.00	10.64	4.96	5.08	0.00	0.00	0.00	18.17	0.00	0.00	5.37	0.00	0.00	0.00
TRINITY_DN201913_c5_g3	0.00	0.00	0.00	0.00	0.00	0.00	9.30	0.00	0.00	0.00	0.00	0.00	0.00	19.93	0.00	0.00	0.00	0.00	0.00	0.00	0.00	0.00	0.00	0.00	0.00	0.00	0.00	0.00	0.00	0.00
TRINITY_DN201913_c5_g4	0.00	0.00	0.00	0.00	0.00	0.00	0.00	0.00	0.00	0.00	0.00	0.00	0.00	0.00	0.00	0.00	7.10	51.49	0.00	0.00	0.00	0.00	0.00	0.00	0.00	0.00	0.00	0.00	0.00	0.00
TRINITY_DN201913_c6_g1	0.00	0.00	0.00	5.65	0.00	0.00	0.00	0.00	0.00	0.00	0.00	0.00	12.15	0.00	0.00	0.00	0.00	10.88	7.74	0.00	0.00	0.00	0.00	0.00	0.00	0.00	0.00	0.00	0.00	0.00
TRINITY_DN201913_c7_g1	0.00	0.00	0.00	3.56	3.34	0.00	0.00	0.00	0.00	0.00	0.00	0.00	0.00	0.00	0.00	3.57	0.00	0.00	4.84	0.00	0.00	0.00	0.00	0.00	0.00	0.00	0.00	0.00	0.00	0.00
TRINITY_DN201913_c8_g1	0.00	0.00	0.00	0.00	0.00	0.00	0.00	0.00	0.00	0.00	0.00	0.00	0.00	0.00	13.42	0.00	0.00	0.00	0.00	0.00	0.00	0.00	0.00	0.00	0.00	0.00	0.00	0.00	0.00	0.00
TRINITY_DN201914_c0_g1	0.00	0.00	3.23	0.00	0.00	0.00	3.45	0.00	0.00	0.00	0.00	0.00	0.00	3.03	0.00	0.00	0.00	0.00	0.00	1.52	4.82	0.00	0.00	0.00	0.00	0.00	0.00	0.00	0.00	3.33
TRINITY_DN201914_c1_g1	78.25	17.67	12.89	19.03	24.23	47.56	16.27	42.28	25.99	67.00	37.63	33.17	9.45	13.86	3.47	24.62	28.86	42.46	12.34	29.55	3.25	71.73	28.50	28.52	8.49	24.89	44.30	9.04	18.29	23.89
TRINITY_DN201914_c2_g1	3.72	14.16	0.55	7.14	5.74	9.74	24.82	21.07	10.09	13.30	23.25	40.52	21.67	1.76	5.32	11.07	6.74	12.53	20.24	16.51	4.12	25.74	12.10	5.08	22.59	41.70	53.51	21.24	41.01	50.69
TRINITY_DN201914_c2_g2	0.00	1.65	0.00	0.00	0.00	0.00	1.60	0.55	0.45	1.00	2.73	1.04	0.52	0.00	0.00	0.50	0.54	0.48	0.00	0.00	0.00	0.00	0.00	0.00	0.00	1.09	2.18	0.00	0.91	1.07
TRINITY_DN201914_c2_g3	0.00	1.64	0.00	1.35	0.00	4.05	1.63	1.68	25.23	4.56	1.69	3.13	0.00	0.00	0.00	5.54	1.61	0.00	1.58	0.00	1.52	4.68	1.48	0.00	0.00	0.00	0.00	0.00	0.00	1.58
TRINITY_DN201914_c2_g4	0.00	75.00	13.20	0.00	40.09	117.17	41.99	28.37	21.70	26.81	44.73	125.28	11.70	0.00	24.94	21.39	0.00	94.74	13.74	22.45	0.00	78.96	0.00	13.95	28.60	156.19	327.23	34.72	20.49	195.14
TRINITY_DN201914_c3_g1	0.00	0.00	0.00	0.00	11.15	0.00	0.00	0.00	0.00	0.00	0.00	15.26	0.00	0.00	69.66	0.00	0.00	0.00	0.00	0.00	0.00	0.00	0.00	0.00	0.00	0.00	0.00	0.00	0.00	0.00
TRINITY_DN201915_c0_g1	0.00	0.00	0.00	0.95	0.00	0.00	0.00	0.00	0.91	0.00	2.27	0.00	1.03	0.00	0.00	0.00	0.00	0.95	0.00	0.00	0.00	0.00	0.00	0.00	0.00	2.23	1.12	0.00	0.00	2.16
TRINITY_DN201915_c1_g1	0.00	0.00	0.00	13.76	0.00	0.00	0.00	0.00	0.00	0.00	0.00	0.00	0.00	0.00	0.00	0.00	0.00	0.00	0.00	0.00	0.00	0.00	0.00	0.00	0.00	0.00	0.00	0.00	0.00	0.00
TRINITY_DN201915_c3_g1	0.00	303.63	82.08	252.29	206.04	0.00	0.00	147.76	29.44	12.17	28.97	0.00	11.57	103.00	22.21	161.70	0.00	0.00	0.00	0.00	25.35	12.08	11.43	0.00	0.00	0.00	0.00	0.00	0.00	0.00
TRINITY_DN201915_c4_g1	338.40	419.27	355.05	189.50	313.17	230.26	101.93	105.34	69.62	87.97	70.78	144.31	56.98	87.49	104.82	35.75	46.51	56.69	34.21	14.23	4.67	28.97	20.01	10.28	274.61	455.78	321.91	285.31	180.54	205.83
TRINITY_DN201915_c4_g2	0.00	0.00	0.00	0.00	0.00	16.88	0.00	0.00	0.00	0.00	0.00	0.00	0.00	0.00	0.00	0.00	0.00	0.00	0.00	0.00	0.00	0.00	0.00	0.00	0.00	0.00	0.00	0.00	0.00	0.00
TRINITY_DN201915_c4_g3	0.00	0.00	0.00	20.85	0.00	29.90	0.00	0.00	0.00	0.00	0.00	0.00	12.53	0.00	0.00	0.00	0.00	0.35	0.00	0.00	0.00	0.00	13.50	0.00	0.00	0.00	0.00	0.00	0.00	0.00
TRINITY_DN201915_c4_g4	0.00	3.76	0.00	8.60	13.43	2.78	0.00	3.96	5.88	0.00	0.00	7.15	0.00	0.00	0.00	0.00	0.00	0.00	0.00	0.00	0.00	0.00	0.00	0.00	7.91	23.09	15.79	5.72	0.00	3.53
TRINITY_DN201916_c0_g1	311.95	202.60	282.98	141.48	168.02	153.42	95.13	113.90	90.92	71.64	76.66	64.92	91.98	110.26	109.79	23.94	59.00	45.99	33.23	24.51	20.43	33.95	38.49	15.40	166.66	329.10	172.33	176.95	137.10	101.18
TRINITY_DN201916_c1_g1	260.15	155.26	530.10	102.94	155.34	133.42	154.04	251.14	325.24	144.06	271.96	249.60	70.10	102.12	58.36	38.41	52.88	37.44	24.73	27.31	21.86	56.02	26.79	28.33	12.23	36.26	21.25	151.76	110.52	21.82
TRINITY_DN201917_c0_g1	0.00	11.52	0.00	8.84	0.00	0.00	0.00	0.00	0.00	0.00	0.00	0.00	0.00	0.00	0.00	8.08	0.00	0.00	0.00	0.00	0.00	0.00	0.00	0.00	0.00	0.00	0.00	0.00	0.00	0.00
TRINITY_DN201917_c11_g1	0.00	0.00	0.00	0.00	0.00	1.87	2.38	0.00	0.00	2.21	0.00	0.00	0.00	6.02	0.00	0.00	0.00	0.00	0.00	0.00	0.00	0.00	0.00	0.00	0.00	0.00	0.00	0.00	0.00	0.00
TRINITY_DN201917_c1_g1	0.00	0.00	0.00	0.00	0.00	0.00	0.00	0.00	0.00	0.00	0.00	0.00	0.00	0.00	0.00	0.00	0.00	9.60	0.00	10.39	0.00	12.29	0.00	37.87	0.00	0.00	0.00	0.00	0.00	11.03
TRINITY_DN201917_c2_g1	5.04	0.00	0.00	3.43	0.00	19.82	45.19	2.40	16.47	3.97	2.43	87.50	2.45	0.00	0.00	0.00	6.72	11.97	2.90	0.00	13.18	8.18	0.00	13.75	15.03	0.00	0.00	4.60	0.00	15.03
TRINITY_DN201917_c3_g2	0.00	0.00	0.00	108.99	0.00	115.35	0.00	0.00	0.00	0.00	0.00	34.35	0.00	0.00	0.00	94.50	0.00	62.34	0.00	0.00	0.00	22.24	0.00	0.00	0.00	56.30	0.00	45.75	0.00	45.19
TRINITY_DN201917_c4_g1	0.00	0.00	0.00	0.00	1.73	5.40	0.00	0.00	0.00	0.00	0.00	0.00	1.94	0.00	0.00	0.00	0.00	3.54	2.10	0.00	0.00	0.00	0.00	0.00	0.00	0.00	0.00	0.00	1.55	0.00
TRINITY_DN201917_c5_g1	0.00	0.00	0.00	0.00	0.00	0.00	0.00	0.00	0.00	0.00	0.00	0.00	0.00	0.00	0.00	0.00	0.00	0.00	0.00	0.00	0.00	0.00	0.00	0.00	0.00	0.00	0.00	0.00	0.00	0.00
TRINITY_DN201917_c6_g1	0.00	33.54	0.00	0.00	7.35	0.00	0.00	0.00	0.00	0.00	0.00	0.00	0.00	8.44	18.12	0.00	0.00	0.00	0.00	0.00	0.00	0.00	0.00	0.00	0.00	0.00	0.00	0.00	0.00	0.00
TRINITY_DN201917_c7_g1	0.00	0.00	0.00	0.00	0.00	0.00	0.00	0.00	0.00	0.00	0.00	0.00	0.00	0.00	0.00	0.00	0.00	0.00	0.00	24.41	9.83	19.67	27.00	49.23	0.00	0.00	0.00	0.00	0.00	0.00
TRINITY_DN201917_c8_g1	0.00	0.00	0.00	0.00	1.83	2.02	0.00	0.00	3.50	0.00	0.00	0.00	2.04	0.00	0.00	3.70	0.00	1.84	0.00	0.00	0.00	0.00	0.00	0.00	0.00	0.00	0.00	0.00	0.00	0.00
TRINITY_DN201918_c0_g1	0.00	0.00	0.00	0.00	0.00	0.00	0.00	0.00	0.00	0.00	0.00	0.00	0.00	0.00	0.00	0.00	0.00	0.00	0.00	0.00	0.00	0.00	0.00	0.00	0.00	0.00	0.00	0.00	0.00	0.00
TRINITY_DN201918_c2_g1	0.00	0.00	0.00	22.42	18.52	9.89	0.00	10.29	7.69	9.61	11.05	0.00	16.03	0.00	0.00	19.30	0.00	0.00	0.00	16.13	0.00	0.00	0.00	0.00	0.00	0.00	0.00	0.00	0.00	0.00
TRINITY_DN201918_c3_g1	39.07	11.62	25.99	4.53	19.29	33.65	20.71	18.36	0.00	8.26	24.98	16.75	15.39	45.52	17.93	36.57	11.36	30.05	5.78	4.97	5.47	11.36	10.47	5.21	6.09	8.90	0.00	20.64	21.08	5.54
TRINITY_DN201918_c4_g1	795.91	89.21	197.23	240.56	51.91	251.48	62.62	21.77	27.28	107.13	0.00	105.28	373.96	50.81	14.24	460.57	10.16	431.59	79.71	18.17	83.35	398.08	39.87	59.33	147.98	21.53	94.80	324.23	56.62	85.23
TRINITY_DN201918_c5_g1	6.76	6.82	2.47	5.81	11.04	6.36	20.65	23.37	1.12	10.24	18.98	12.97	5.63	4.03	1.65	2.87	0.96	3.48	7.94	1.53	0.78	5.85	4.54	0.90	4.51	10.90	14.96	7.95	6.92	7.64
TRINITY_DN201918_c6_g1	9.10	38.17	43.83	36.68	16.80	11.68	36.01	12.22	9.25	0.00	13.02	11.89	93.11	9.65	93.54	98.58	11.81	48.13	0.00	9.64	0.00	0.00	0.00	0.00	25.04	19.65	43.75	9.57	33.78	35.31
TRINITY_DN201919_c0_g1	2.21	2.78	0.00	0.00	6.19	4.31	2.82	5.84	0.00	2.63	0.00	0.00	7.28	0.00	0.00	11.04	2.72	2.29	2.76	0.00	2.61	2.71	7.51	2.49	0.00	0.00	2.96	0.00	0.00	0.00
TRINITY_DN201919_c11_g1	0.00	0.00	0.00	0.00	0.00	0.00	0.00	0.00	0.00	0.00	0.00	0.00	0.00	0.00	0.00	0.00	0.00	0.00	0.00	0.00	0.00	0.00	0.00	3.64	0.00	7.81	0.00	0.00	0.00	0.00
TRINITY_DN201919_c12_g1	0.00	0.00	0.00	12.44	3.87	0.00	11.55	12.05	0.00	11.00	18.97	5.48	0.00	4.43	0.00	28.99	10.99	0.00	22.76	4.66	21.45	69.55	36.42	5.26	6.14	0.00	6.24	8.48	22.81	0.00
TRINITY_DN201919_c13_g1	0.00	0.00	0.00	9.68	0.00	0.00	0.00	0.00	0.00	0.00	0.00	0.00	0.00	0.00	0.00	0.00	2.42	0.00	0.00	0.00	0.00	0.00	0.00	0.00	0.00	0.00	0.00	0.00	0.00	0.00
TRINITY_DN201919_c1_g1	0.00	0.00	10.37	0.00	9.76	25.41	22.94	32.85	0.00	0.00	17.53	56.70	24.91	0.00	39.39	0.00	11.26	97.39	12.99	0.00	11.30	0.00	0.00	0.00	12.02	0.00	0.00	0.00	0.00	11.19
TRINITY_DN201919_c3_g1	71.47	0.00	0.00	142.36	38.81	0.00	16.49	19.07	0.00	23.66	9.12	0.00	300.85	0.00	0.00	61.49	0.00	5.46	40.88	15.61	0.00	72.56	0.00	0.00	0.00	0.00	0.00	0.00	0.00	0.00
TRINITY_DN201919_c4_g1	0.00	0.00	0.00	0.00	0.00	0.00	0.00	4.27	0.00	0.00	0.00	0.00	0.00	0.00	6.81	0.00	0.00	0.00	0.00	3.35	0.00	3.96	0.00	0.00	0.00	0.00	0.00	0.00	0.00	0.00
TRINITY_DN201919_c5_g1	0.00	0.00	36.85	0.00	0.00	0.00	13.20	0.00	0.00	12.64	0.00	0.00	0.00	0.00	0.00	0.00	0.00	0.00	0.00	0.00	0.00	0.00	0.00	0.00	0.00	0.00	0.00	0.00	0.00	0.00
TRINITY_DN201919_c6_g1	0.00	13.39	0.00	2.36	0.00	10.57	0.00	0.00	0.00	25.30	34.36	79.76	0.00	0.00	0.00	0.00	23.61	20.31	0.00	0.00	0.00	86.11	26.59	33.58	0.00	0.00	0.00	0.00	0.00	2.56
TRINITY_DN201919_c7_g1	192.04	61.67	6.49	11.03	51.12	0.00	38.16	15.80	0.00	7.29	33.74	0.00	24.92	345.66	0.00	37.59	7.33	0.00	30.23	24.50	0.00	29.88	26.80	0.00	0.00	25.66	0.00	79.22	25.12	0.00
TRINITY_DN201919_c8_g1	0.00	0.00	0.00	12.32	0.00	5.95	0.00	63.54	0.00	90.88	0.00	127.93	0.00	45.24	0.00	0.00	0.00	0.00	0.00	102.04	0.00	65.50	0.00	41.91	12.02	42.66	0.00	137.94	113.99	64.91
TRINITY_DN201919_c9_g1	0.00	3.04	0.00	0.00	2.23	0.00	3.11	0.00	0.00	0.00	14.27	0.00	0.00	0.00	0.00	0.00	0.00	0.00	0.00	0.00	2.87	14.91	2.74	2.74	25.62	24.93	44.72	9.57	17.56	78.38
TRINITY_DN201919_c9_g2	3.49	6.38	1.95	14.54	6.52	6.82	21.38	26.43	3.43	11.92	35.99	20.35	6.67	9.15	3.87	2.49	4.16	3.39	20.51	3.69	0.74	9.54	7.68	0.36	2.98	3.77	10.20	2.45	0.00	2.04
TRINITY_DN201919_c9_g3	0.00	0.00	0.00	0.00	0.00	0.00	0.00	15.37	0.00	1.26	0.00	1.31	0.00	0.00	0.00	0.00	0.00	0.00	0.00	0.00	0.00	0.00	0.00	0.00	0.00	86.58	0.00	0.00	0.00	6.62
TRINITY_DN201919_c9_g4	0.00	28.07	0.00	0.00	0.00	0.00	14.68	34.32	0.00	16.92	26.89	6.87	0.00	0.00	0.00	0.00	0.00	0.00	12.63	0.00	0.00	0.00	0.00	0.00	0.00	0.00	0.00	0.00	0.00	0.00
TRINITY_DN201919_c9_g5	4.24	5.83	0.00	0.00	19.75	38.37	5.89	0.00	0.00	0.00	0.00	45.09	13.65	0.00	0.00	0.00	0.00	42.96	0.00	0.00	0.00	0.00	0.00	37.39	0.00	0.00	0.00	0.00	0.00	0.00
TRINITY_DN20191_c0_g1	0.00	0.00	0.00	0.00	0.00	0.00	0.00	0.00	0.00	0.00	9.19	0.00	0.00	6.41	0.00	0.00	0.00	0.00	0.00	0.00	0.00	0.00	0.00	0.00	0.00	0.00	0.00	0.00	0.00	0.00
TRINITY_DN201920_c0_g1	72.31	371.24	152.82	105.75	107.12	143.72	157.40	133.42	82.65	75.89	103.49	129.68	83.34	46.06	49.61	40.68	19.61	47.94	46.29	13.89	9.88	35.76	13.78	8.45	5.24	12.64	3.27	0.88	1.58	2.99
TRINITY_DN201920_c0_g2	0.00	13.39	0.00	0.00	0.00	0.00	0.00	0.00	0.00	0.00	0.00	0.00	0.00	30.56	0.00	18.91	0.00	0.00	0.00	0.00	0.00	0.00	0.00	0.00	0.00	0.00	0.00	0.00	0.00	0.00
TRINITY_DN201921_c10_g1	0.00	0.00	0.00	0.00	0.00	0.00	0.00	0.00	0.00	0.00	0.00	0.00	0.00	0.00	0.00	9.35	0.00	0.00	0.00	0.00	0.00	0.00	0.00	0.00	0.00	0.00	0.00	0.00	0.00	0.00
TRINITY_DN201921_c11_g1	0.00	0.00	0.00	0.00	0.00	0.00	0.00	11.01	0.00	0.00	11.79	0.00	56.85	0.00	0.00	0.00	0.00	7.12	0.00	0.00	0.00	0.00	0.00	0.00	0.00	0.00	0.00	0.00	0.00	0.00
TRINITY_DN201921_c12_g1	21.89	31.95	3.12	12.07	2.55	16.03	9.60	7.55	5.63	0.00	3.87	17.08	11.56	25.12	6.12	13.19	0.00	10.60	8.83	12.00	3.35	7.00	0.00	0.00	15.08	51.33	16.71	19.22	7.52	15.02
TRINITY_DN201921_c13_g1	0.00	5.91	5.02	0.00	0.00	12.62	0.00	0.00	9.09	0.00	0.00	11.35	155.68	145.01	218.91	235.02	68.50	229.33	0.00	14.44	16.66	9.79	13.22	19.77	25.45	44.70	19.46	0.00	23.56	0.00
TRINITY_DN201921_c14_g1	0.00	0.00	0.00	10.83	0.00	0.00	0.00	14.05	0.00	0.00	14.78	0.00	0.00	0.00	0.00	0.00	0.00	0.00	0.00	0.00	0.00	0.00	0.00	27.62	0.00	0.00	17.04	0.00	0.00	0.00
TRINITY_DN201921_c14_g2	0.00	0.00	0.00	2.87	2.21	0.00	5.28	3.58	2.82	1.62	2.82	0.00	24.16	0.00	0.00	10.33	1.36	10.75	1.32	0.00	0.00	0.00	12.27	0.00	2.77	4.15	34.91	0.00	6.51	2.67
TRINITY_DN201921_c15_g1	0.00	0.00	0.00	24.66	0.00	12.45	0.00	0.00	0.00	0.00	0.00	0.00	65.68	0.00	0.00	24.10	0.00	23.76	15.14	0.00	0.00	0.00	0.00	0.00	0.00	0.00	19.11	0.00	0.00	0.00
TRINITY_DN201921_c15_g2	0.00	0.00	0.00	6.55	12.09	12.75	0.00	0.00	0.00	0.00	0.00	0.00	0.00	0.00	0.00	6.45	0.00	6.29	0.00	0.00	0.00	0.00	0.00	0.00	0.00	0.00	0.00	0.00	0.00	0.00
TRINITY_DN201921_c16_g1	221.23	482.75	310.43	533.54	413.17	456.27	498.99	644.04	314.11	621.10	542.94	657.30	585.48	225.62	349.96	416.21	280.24	488.09	539.24	473.75	617.31	738.56	547.61	608.75	731.42	759.16	535.31	225.61	240.14	454.42
TRINITY_DN201921_c17_g1	0.00	0.00	0.00	6.61	18.29	6.43	0.00	0.00	0.00	0.00	0.00	0.00	7.10	0.00	0.00	6.50	0.00	0.00	0.00	0.00	0.00	0.00	0.00	0.00	0.00	0.00	0.00	0.00	0.00	0.00
TRINITY_DN201921_c17_g2	0.00	0.00	0.00	12.03	22.03	0.00	0.00	0.00	0.00	0.00	0.00	0.00	25.66	0.00	0.00	0.00	0.00	34.76	0.00	0.00	0.00	14.10	0.00	0.00	0.00	0.00	0.00	0.00	11.37	0.00
TRINITY_DN201921_c18_g1	2034.53	1358.30	2607.12	1178.49	1225.07	1328.14	1217.66	1124.74	992.83	994.95	1215.07	1721.46	2368.72	2049.00	4043.00	1671.82	1986.72	2157.10	901.44	950.45	1016.28	1318.24	1082.21	955.23	2100.70	2771.26	2297.46	1430.35	1538.32	2054.85
TRINITY_DN201921_c19_g1	0.00	0.00	0.00	0.00	0.00	0.00	0.00	0.00	9.62	0.00	0.00	0.00	30.73	0.00	0.00	9.35	0.00	18.36	0.00	0.00	0.00	0.00	0.00	0.00	0.00	0.00	15.20	0.00	0.00	0.00
TRINITY_DN201921_c21_g1	0.00	0.00	0.00	0.00	0.00	4.94	0.00	0.00	2.58	0.00	0.00	3.12	10.74	0.00	0.00	7.57	0.00	7.35	0.00	0.00	0.00	0.00	0.00	0.00	0.00	0.00	0.00	0.00	0.00	0.00
TRINITY_DN201921_c22_g1	0.00	0.00	0.00	7.40	13.61	0.00	9.95	0.00	0.00	0.00	0.00	0.00	39.69	0.00	8.37	0.00	9.71	0.00	0.00	0.00	0.00	0.00	0.00	0.00	0.00	0.00	11.79	0.00	0.00	0.00
TRINITY_DN201921_c26_g1	3.54	0.00	0.00	3.52	3.30	3.47	0.00	0.00	0.00	0.00	0.00	0.00	7.57	0.00	0.00	3.53	0.00	20.58	0.00	0.00	0.00	0.00	0.00	4.37	0.00	0.00	0.00	0.00	0.00	0.00
TRINITY_DN201921_c27_g1	0.00	0.00	0.00	0.00	0.00	0.00	0.00	0.00	0.00	0.00	0.00	0.00	30.73	0.00	0.00	0.00	0.00	9.18	0.00	0.00	0.00	0.00	0.00	0.00	0.00	0.00	0.00	0.00	0.00	12.26
TRINITY_DN201921_c28_g1	0.00	0.00	0.00	5.90	0.00	11.50	0.00	8.38	0.00	0.00	0.00	0.00	6.33	6.25	0.00	5.82	0.00	34.02	0.00	0.00	0.00	0.00	0.00	0.00	0.00	0.00	0.00	0.00	0.00	7.67
TRINITY_DN201921_c29_g1	0.00	0.00	0.00	4.83	4.50	0.00	0.00	0.00	0.00	0.00	0.00	0.00	15.60	0.00	0.00	4.80	0.00	14.02	0.00	0.00	0.00	6.58	0.00	0.00	0.00	0.00	0.00	0.00	0.00	0.00
TRINITY_DN201921_c2_g1	9.62	0.00	0.00	0.00	0.00	0.00	0.00	0.00	0.00	0.00	0.00	0.00	10.35	0.00	0.00	0.00	0.00	0.00	0.00	0.00	0.00	0.00	0.00	0.00	0.00	0.00	0.00	0.00	0.00	0.00
TRINITY_DN201921_c32_g1	0.00	0.00	0.00	19.15	0.00	0.00	0.00	0.00	0.00	0.00	0.00	0.00	20.48	0.00	0.00	9.35	0.00	9.18	0.00	0.00	0.00	0.00	0.00	0.00	0.00	0.00	0.00	0.00	0.00	0.00
TRINITY_DN201921_c38_g1	0.00	0.00	0.00	0.00	0.00	0.00	0.00	0.00	0.00	0.00	0.00	0.00	3.18	0.00	0.00	0.00	0.00	0.00	0.00	0.00	0.00	0.00	0.00	0.00	0.00	0.00	0.00	0.00	0.00	0.00
TRINITY_DN201921_c4_g1	0.00	0.00	0.00	0.00	0.00	0.00	0.00	0.00	0.00	0.00	0.00	0.00	31.66	0.00	0.00	9.75	0.00	4.74	0.00	0.00	0.00	0.00	0.00	0.00	0.00	0.00	0.00	0.00	0.00	0.00
TRINITY_DN201922_c0_g1	0.00	10.62	33.75	0.00	33.54	7.08	0.00	0.00	0.00	0.00	21.21	0.00	0.00	0.00	0.00	0.00	9.36	0.00	0.00	0.00	9.29	18.74	51.18	0.00	0.00	0.00	22.65	0.00	19.47	0.00
TRINITY_DN201922_c1_g1	0.00	0.00	0.00	0.00	0.00	0.00	16.76	8.64	0.00	0.00	0.00	8.13	0.00	0.00	0.00	0.00	0.00	0.00	0.00	0.00	0.00	0.00	0.00	0.00	0.00	0.00	0.00	0.00	0.00	0.00
TRINITY_DN201922_c1_g2	0.00	0.00	0.00	0.00	0.00	0.00	0.00	0.00	0.00	11.08	0.00	0.00	0.00	0.00	0.00	0.00	0.00	8.24	0.00	0.00	0.00	0.00	0.00	0.00	0.00	0.00	0.00	0.00	0.00	11.30
TRINITY_DN201922_c3_g1	299.60	801.32	220.70	155.42	207.24	166.21	425.54	367.87	181.40	229.42	313.28	374.43	236.67	177.88	67.15	47.10	83.33	35.12	369.57	265.70	308.02	455.39	306.97	171.11	55.47	85.58	69.04	25.39	32.69	45.19
TRINITY_DN201923_c3_g1	0.00	6.56	0.00	0.00	15.01	0.00	65.84	20.56	0.00	37.73	28.99	25.14	0.00	0.00	0.00	4.70	0.51	0.00	110.54	26.47	0.00	25.76	5.76	8.86	35.16	0.00	65.28	0.00	17.28	6.14
TRINITY_DN201923_c6_g1	0.00	0.00	0.00	0.00	0.00	0.00	14.82	0.00	0.00	0.00	0.00	16.78	0.00	0.00	0.00	0.00	0.00	0.00	48.32	0.00	12.15	11.68	0.00	0.00	12.73	0.00	0.00	0.00	0.00	0.00
TRINITY_DN201924_c1_g1	0.00	0.00	0.00	0.00	0.00	0.00	0.00	0.00	0.00	0.00	0.00	0.00	7.54	0.00	0.00	0.00	6.00	0.00	0.00	4.97	0.00	5.75	0.00	0.00	0.00	0.00	0.00	0.00	0.00	0.00
TRINITY_DN201924_c2_g1	207.16	377.95	204.35	336.25	162.05	312.44	213.88	172.33	63.94	95.77	119.15	145.28	452.26	265.15	98.15	564.90	113.77	327.28	138.81	113.72	64.54	183.16	106.10	81.27	102.32	156.44	89.42	58.61	52.42	104.31
TRINITY_DN201924_c2_g2	0.00	0.00	0.00	3.01	0.00	2.97	0.00	0.00	0.00	0.00	0.00	3.85	6.47	0.00	0.00	6.06	0.00	2.94	0.00	0.00	0.00	0.00	0.00	0.00	0.00	0.00	0.00	0.00	0.00	0.00
TRINITY_DN201924_c3_g1	0.00	0.00	0.00	9.68	0.00	0.00	0.00	0.00	0.00	0.00	0.00	0.00	0.00	0.00	0.00	0.00	0.00	0.00	0.00	0.00	0.00	0.00	0.00	0.00	0.00	0.00	0.00	0.00	0.00	0.00
TRINITY_DN201924_c4_g1	0.00	0.00	0.00	8.81	0.00	0.00	0.00	0.00	0.00	0.00	0.00	0.00	0.00	0.00	0.00	4.39	0.00	0.00	0.00	0.00	0.00	0.00	0.00	0.00	0.00	0.00	0.00	0.00	0.00	0.00
TRINITY_DN201925_c0_g1	36.66	158.87	130.41	369.15	49.64	253.18	6.32	16.43	2.34	2.94	1.61	4.24	43.11	36.65	21.86	237.09	16.23	220.49	4.62	3.76	0.00	13.53	2.60	0.00	5.78	9.38	1.83	1.84	1.55	2.25
TRINITY_DN201925_c0_g2	0.00	5.27	0.00	0.59	1.68	24.33	0.64	5.44	0.00	1.21	6.89	0.63	1.24	0.00	0.00	20.51	2.00	1.75	0.64	15.24	0.00	22.63	21.16	0.00	0.00	17.82	1.35	3.80	7.66	0.66
TRINITY_DN201925_c0_g3	0.00	18.03	0.00	0.00	0.00	38.59	0.00	0.00	0.00	13.22	0.00	0.00	0.00	0.00	0.00	0.00	0.00	0.00	0.00	0.00	0.00	0.00	0.00	0.00	0.00	14.36	0.00	0.00	0.00	0.00
TRINITY_DN201925_c0_g4	0.00	0.00	11.97	5.59	0.00	11.95	0.00	0.00	0.00	0.00	0.00	0.00	0.00	0.00	0.00	10.61	0.00	0.00	0.00	0.00	0.00	0.00	0.00	0.00	0.00	0.00	0.00	0.00	0.00	0.00
TRINITY_DN201925_c1_g1	0.00	0.00	0.00	0.00	77.31	90.80	0.00	0.00	0.00	17.29	0.00	0.00	0.00	0.00	0.00	0.00	0.00	0.00	0.00	0.00	0.00	0.00	0.00	0.00	0.00	29.83	0.00	0.00	0.00	20.91
TRINITY_DN201926_c10_g1	0.00	0.00	0.00	28.72	0.00	65.08	0.00	0.00	0.00	0.00	0.00	0.00	0.00	0.00	0.00	9.35	0.00	0.00	0.00	0.00	0.00	0.00	0.00	0.00	0.00	0.00	0.00	0.00	0.00	0.00
TRINITY_DN201926_c11_g1	7.26	10.26	0.00	7.33	6.74	16.51	0.00	0.00	0.00	0.00	0.00	0.00	62.90	0.00	0.00	0.00	0.00	0.00	0.00	0.00	0.00	0.00	0.00	0.00	0.00	0.00	0.00	0.00	0.00	0.00
TRINITY_DN201926_c13_g1	0.00	0.00	4.00	0.00	0.00	0.00	0.00	3.62	0.00	7.67	4.31	0.00	6.58	7.05	0.00	0.00	0.00	16.75	0.00	0.76	0.00	0.00	5.75	0.00	0.00	0.00	0.00	0.00	0.00	0.00
TRINITY_DN201926_c13_g2	0.00	3.59	0.00	0.00	0.00	0.00	0.00	0.00	0.00	0.00	0.00	0.00	0.00	0.00	0.00	0.00	0.00	0.00	0.00	0.00	0.00	0.00	0.00	0.00	537.46	60.89	76.96	30.52	24.86	158.55
TRINITY_DN201926_c14_g1	130.78	602.73	293.60	613.60	263.33	543.13	154.52	266.24	97.79	301.41	135.94	728.18	686.88	121.82	116.05	867.86	79.61	1360.93	22.10	153.65	43.75	335.27	83.50	437.61	704.84	3149.18	932.45	785.82	268.65	2743.29
TRINITY_DN201926_c15_g1	15.41	2963.93	2792.02	4457.02	357.68	20836.75	0.00	2.15	0.00	0.00	0.00	0.00	45.21	62.66	266.22	3027.26	4.08	1533.89	0.00	0.00	0.00	0.00	0.00	0.00	0.00	1.33	1.14	0.00	0.00	0.00
TRINITY_DN201926_c15_g2	0.00	740.90	142.25	681.56	0.00	2162.97	31.86	10.02	1.57	0.00	0.00	0.00	7.84	21.88	66.00	660.89	1.75	186.92	0.00	0.00	7.24	9.31	0.00	3.45	7.94	3.92	92.26	1.59	7.40	0.00
TRINITY_DN201926_c15_g3	5.07	1923.54	546.44	1888.91	0.00	5218.54	67.10	55.05	11.57	14.32	0.00	13.71	9.80	109.47	203.95	1918.07	6.19	395.46	2.00	0.00	5.73	19.67	5.55	5.46	12.59	14.47	179.92	18.42	23.28	0.00
TRINITY_DN201926_c16_g1	0.00	0.00	0.00	4.46	0.00	36.78	0.00	0.00	0.00	0.00	0.00	0.00	0.00	0.00	0.00	2.26	0.00	0.00	0.00	0.00	0.00	0.00	0.00	0.00	0.00	0.00	0.00	0.00	0.00	0.00
TRINITY_DN201926_c17_g1	0.00	0.00	12.89	8.02	0.00	23.58	0.00	0.00	0.00	0.00	0.00	0.00	0.00	3.94	8.35	4.11	0.00	10.85	0.00	0.00	0.00	0.00	0.00	0.00	0.00	0.00	0.00	0.00	0.00	0.00
TRINITY_DN201926_c18_g1	0.00	0.00	0.00	9.85	0.00	36.59	0.00	0.00	0.00	0.00	0.00	0.00	0.00	0.00	0.00	9.98	0.00	2.42	0.00	0.00	0.00	0.00	0.00	0.00	0.00	0.00	0.00	0.00	0.00	0.00
TRINITY_DN201926_c19_g1	0.00	0.00	0.00	5.90	0.00	57.50	0.00	0.00	0.00	0.00	0.00	0.00	0.00	0.00	0.00	13.72	0.00	0.00	0.00	0.00	0.00	0.00	0.00	0.00	0.00	0.00	0.00	0.00	0.00	0.00
TRINITY_DN201926_c22_g1	0.00	0.00	0.00	6.99	0.00	0.00	0.00	0.00	0.00	0.00	0.00	0.00	0.00	0.00	0.00	0.00	0.00	0.00	0.00	0.00	0.00	0.00	0.00	0.00	0.00	0.00	0.00	0.00	0.00	0.00
TRINITY_DN201926_c3_g1	0.00	0.00	0.00	14.80	0.00	35.96	0.00	0.00	0.00	0.00	0.00	0.00	0.00	0.00	0.00	7.26	0.00	0.00	0.00	0.00	0.00	0.00	0.00	0.00	0.00	0.00	0.00	0.00	0.00	0.00
TRINITY_DN201926_c5_g1	0.00	0.00	0.00	12.18	0.00	35.61	0.00	0.00	0.00	0.00	0.00	0.00	0.00	0.00	0.00	23.81	0.00	0.00	0.00	0.00	0.00	0.00	0.00	0.00	0.00	0.00	0.00	0.00	0.00	0.00
TRINITY_DN201927_c0_g1	0.00	0.00	0.00	0.00	0.00	0.00	0.00	0.00	0.00	0.00	0.00	0.00	0.00	0.00	30.45	6.70	0.00	0.00	0.00	0.00	0.00	0.00	0.00	0.00	0.00	0.00	0.00	0.00	0.00	0.00
TRINITY_DN201927_c1_g1	0.00	0.00	0.00	0.00	0.00	0.00	4.71	3.24	42.64	52.10	5.25	129.97	0.00	0.00	0.00	0.00	0.00	0.00	4.58	51.16	86.51	112.35	131.51	75.32	0.00	17.38	5.54	4.81	0.00	0.00
TRINITY_DN201927_c2_g1	0.00	0.54	1.05	0.47	0.45	0.00	0.52	0.00	2.64	0.49	0.00	30.41	0.00	0.00	0.00	0.00	0.00	0.00	0.51	0.00	0.00	0.00	0.00	0.00	13.19	1.60	0.00	0.00	0.00	0.52
TRINITY_DN201927_c2_g2	0.00	0.00	0.00	0.00	0.00	0.00	16.24	0.99	3.18	7.15	9.85	14.84	0.00	0.00	0.00	0.00	0.00	0.00	2.78	0.00	0.00	5.49	0.00	0.00	0.00	0.00	0.00	0.00	0.00	0.00
TRINITY_DN201927_c3_g1	119.33	188.18	146.30	113.51	128.70	184.86	110.15	128.64	81.28	112.56	93.95	192.02	240.95	79.28	283.39	132.80	115.16	288.74	100.93	101.32	50.69	143.65	98.72	119.25	261.12	244.41	130.80	57.36	72.96	136.14
TRINITY_DN201927_c3_g2	0.00	3.54	1.15	0.52	0.99	0.00	0.00	1.59	3.39	4.88	3.36	2.80	3.16	0.00	0.00	0.53	9.05	0.00	2.05	0.00	0.00	0.00	0.54	0.00	0.58	1.18	1.17	1.03	0.49	0.58
TRINITY_DN201928_c0_g1	0.00	0.00	0.00	0.00	0.00	0.00	0.00	0.00	0.00	0.00	0.00	0.00	0.00	0.00	0.00	0.00	0.00	0.00	0.00	0.00	0.00	0.00	0.00	0.00	0.00	3.39	3.44	16.80	20.88	0.00
TRINITY_DN201928_c10_g1	0.00	0.00	0.00	0.00	9.26	0.00	0.00	0.00	0.00	0.00	0.00	12.98	0.00	0.00	0.00	0.00	0.00	0.00	0.00	0.00	0.00	0.00	0.00	0.00	0.00	0.00	0.00	0.00	0.00	0.00
TRINITY_DN201928_c3_g1	0.00	0.00	3.61	0.00	0.00	0.00	0.00	0.00	0.00	0.00	0.00	0.00	0.00	0.00	0.00	28.74	0.00	9.26	0.00	0.00	0.00	0.00	0.00	0.00	0.00	0.00	0.00	0.00	0.00	0.00
TRINITY_DN201928_c4_g1	4.45	0.00	9.89	4.36	8.31	3.26	3.53	15.84	4.30	8.22	3.67	37.21	38.77	6.19	31.51	5.55	29.54	11.54	25.78	50.28	1.65	40.56	6.41	7.84	3.60	10.69	1.81	1.46	0.00	5.54
TRINITY_DN201928_c5_g1	0.00	0.00	0.91	14.60	8.19	2.42	17.51	0.95	17.58	0.00	6.28	0.00	4.69	0.00	0.00	14.11	0.00	9.45	34.33	40.05	5.33	0.00	15.25	0.83	12.20	0.94	0.00	0.00	11.33	0.00
TRINITY_DN201928_c6_g1	9.62	0.00	0.00	0.00	0.00	10.17	12.58	0.00	0.00	12.89	0.00	0.00	0.00	0.00	0.00	20.43	0.00	0.00	5.08	0.00	0.00	5.65	0.00	0.00	0.00	0.00	0.00	7.83	0.00	0.00
TRINITY_DN201928_c6_g2	0.00	0.00	0.00	0.00	10.26	4.95	0.00	0.00	0.00	0.00	0.00	0.00	0.00	0.00	0.00	0.00	0.00	0.00	0.00	0.00	14.45	13.39	0.00	0.00	0.00	0.00	0.00	0.00	0.00	6.58
TRINITY_DN201928_c6_g3	0.00	7.64	0.00	0.00	0.00	5.35	0.00	0.00	5.76	0.00	0.00	0.00	0.00	0.00	0.00	0.00	0.00	0.00	0.00	0.00	0.00	0.00	0.00	7.10	8.11	0.00	17.07	0.00	0.00	21.37
TRINITY_DN201928_c7_g2	0.00	0.00	0.00	0.00	0.00	3.77	37.02	5.56	152.94	15.04	11.49	0.00	12.63	0.00	0.00	7.60	0.00	0.00	41.58	0.00	4.89	5.16	0.00	0.00	5.62	5.56	33.82	7.76	0.00	9.77
TRINITY_DN201928_c8_g1	0.00	9.01	0.00	7.85	14.19	7.63	6.27	0.00	0.00	0.00	0.00	0.00	6.91	0.00	35.52	10.04	0.00	49.02	6.18	0.00	0.00	0.00	5.48	0.00	0.00	0.00	6.85	0.00	4.11	0.00
TRINITY_DN201928_c8_g2	60.47	38.83	0.00	40.14	20.05	47.78	12.23	6.95	0.00	40.60	0.00	54.62	17.12	0.00	9.35	44.77	12.03	14.25	24.16	0.00	0.00	0.00	9.78	0.00	48.90	27.93	14.89	4.91	0.00	13.85
TRINITY_DN201929_c1_g1	0.00	0.00	0.00	3.89	0.00	3.83	0.00	0.00	0.00	0.00	0.00	0.00	8.37	0.00	4.41	3.89	0.00	0.00	0.00	0.00	0.00	0.00	0.00	0.00	0.00	0.00	0.00	0.00	0.00	0.00
TRINITY_DN201929_c3_g1	1209.23	2383.88	1030.93	586.56	862.33	607.75	284.44	314.09	190.66	259.24	232.91	453.99	1470.62	837.38	1249.75	143.77	862.05	396.24	127.67	106.00	92.94	402.75	219.93	126.67	794.64	2123.61	742.42	890.99	387.36	1107.37
TRINITY_DN201929_c3_g2	0.00	0.87	229.51	0.00	95.07	0.78	0.00	0.00	26.67	0.00	16.66	0.83	2.53	0.00	620.76	0.79	230.03	0.77	1.64	0.00	11.50	1.66	24.16	0.00	0.00	0.00	60.08	0.00	52.89	1.71
TRINITY_DN201929_c3_g3	0.00	8.23	0.00	3.08	12.67	14.13	0.00	4.39	0.00	3.97	0.00	19.81	39.78	0.00	0.00	12.41	0.00	12.05	0.00	0.00	0.00	0.00	0.00	0.00	4.40	21.48	4.40	0.00	0.00	7.80
TRINITY_DN201930_c1_g1	0.00	0.00	0.00	0.00	0.00	0.00	0.00	0.00	71.93	0.00	0.00	0.00	0.00	0.00	0.00	0.00	0.00	0.00	11.55	0.00	11.54	0.00	0.00	11.52	0.00	0.00	14.14	0.00	0.00	0.00
TRINITY_DN201930_c2_g1	0.00	0.00	0.00	0.00	15.94	0.00	0.00	0.00	0.00	6.29	0.00	0.00	0.00	0.00	0.00	0.00	12.57	0.00	0.00	0.00	0.00	0.00	0.00	0.00	0.00	0.00	0.00	0.00	0.00	10.05
TRINITY_DN201930_c3_g1	0.00	0.00	0.00	3.02	0.00	1.01	0.00	0.00	2.91	0.00	0.00	5.67	0.00	0.00	0.00	0.00	0.00	0.00	0.00	0.00	0.00	0.00	0.00	0.00	0.00	1.19	0.00	0.00	0.00	1.15
TRINITY_DN201930_c3_g2	0.00	0.00	0.00	0.00	0.00	0.00	7.08	0.00	0.00	0.00	0.00	6.78	0.00	0.00	0.00	0.00	0.00	0.00	7.00	0.00	0.00	0.00	0.00	0.00	0.00	0.00	0.00	0.00	0.00	0.00
TRINITY_DN201930_c3_g3	0.00	0.00	0.00	0.00	0.00	0.00	0.00	0.00	11.42	0.00	0.00	2.78	0.00	0.00	0.00	0.00	0.00	0.00	0.00	0.00	0.00	0.00	2.61	0.00	0.00	0.00	0.00	0.00	0.00	0.00
TRINITY_DN201930_c4_g1	0.00	0.00	0.00	0.00	0.00	0.00	16.62	0.00	25.34	0.00	0.00	0.00	0.00	0.00	0.00	0.00	0.00	0.00	0.00	0.00	7.90	0.00	0.00	0.00	0.00	0.00	0.00	0.00	0.00	0.00
TRINITY_DN201930_c4_g2	0.00	0.00	0.00	0.00	0.00	0.00	0.00	0.00	10.67	0.00	0.00	0.00	0.00	0.00	0.00	0.00	0.00	0.00	0.00	0.00	0.00	0.00	0.00	0.00	0.00	0.00	0.00	0.00	0.00	0.00
TRINITY_DN201930_c4_g3	0.00	0.00	0.00	0.00	9.36	20.12	0.00	0.00	0.00	0.00	0.00	10.64	0.00	0.00	0.00	0.00	13.02	0.00	0.00	0.00	13.23	0.00	11.90	13.13	0.00	0.00	0.00	0.00	0.00	0.00
TRINITY_DN201930_c5_g1	2.87	13.34	3.28	2.84	0.00	0.00	3.84	8.00	0.00	3.61	4.11	7.23	3.06	0.00	6.43	28.65	0.00	11.13	37.65	9.48	3.54	22.25	11.89	3.40	20.00	35.03	15.97	2.89	5.26	14.26
TRINITY_DN201930_c5_g2	0.00	10.55	2.38	4.16	1.97	6.19	2.68	0.00	0.00	2.49	2.82	10.13	2.24	2.22	2.35	10.56	0.00	4.10	2.61	4.54	0.00	20.54	7.14	4.72	11.00	8.05	5.49	2.10	0.00	5.05
TRINITY_DN201930_c6_g1	0.00	2.89	0.00	0.00	0.00	2.24	2.95	6.09	0.00	11.86	3.11	5.56	0.00	0.00	2.55	0.00	18.30	0.00	2.88	0.00	0.00	0.00	0.00	0.00	0.00	0.00	0.00	0.00	0.00	2.76
TRINITY_DN201930_c6_g2	0.00	0.00	0.00	6.46	5.74	0.00	0.00	2.77	0.00	0.00	0.00	0.00	0.00	0.00	0.00	2.11	10.74	7.91	0.00	0.00	0.00	0.00	2.38	0.00	0.00	0.00	0.00	0.00	0.00	0.00
TRINITY_DN201930_c6_g3	0.00	0.00	0.00	0.00	1.04	0.00	0.00	0.00	24.55	0.00	0.00	4.17	0.00	0.00	7.48	0.00	0.00	0.00	0.00	0.00	27.62	0.00	0.00	0.00	0.00	0.00	1.31	0.00	0.00	0.00
TRINITY_DN201930_c6_g4	0.00	0.00	10.72	0.00	0.00	0.00	0.00	4.57	37.00	0.00	0.00	0.00	13.04	9.44	31.88	0.00	0.00	0.00	0.00	0.00	4.04	0.00	0.00	0.00	0.00	0.00	0.00	0.00	0.00	0.00
TRINITY_DN201930_c6_g5	0.00	0.00	0.00	0.00	12.99	27.43	0.00	0.00	0.00	0.00	0.00	18.69	0.00	0.00	0.00	0.00	18.56	0.00	0.00	0.00	0.00	0.00	8.46	9.22	0.00	0.00	0.00	0.00	0.00	18.30
TRINITY_DN201930_c6_g6	10.69	0.00	0.00	0.00	0.00	0.00	0.00	0.00	10.63	0.00	0.00	0.00	0.00	22.56	0.00	8.59	13.55	0.00	0.00	0.00	0.00	0.00	0.00	0.00	0.00	0.00	0.00	0.00	0.00	0.00
TRINITY_DN201930_c7_g1	0.00	0.00	0.00	0.00	0.00	0.00	0.00	0.00	0.00	0.00	0.00	0.00	0.00	0.00	0.00	0.00	10.07	0.00	0.00	0.00	0.00	0.00	0.00	0.00	0.00	0.00	0.00	0.00	0.00	19.90
TRINITY_DN201930_c8_g1	0.00	0.00	0.00	0.00	0.00	0.00	0.00	0.00	13.87	0.00	0.00	0.00	0.00	0.00	0.00	0.00	0.00	0.00	0.00	0.00	0.00	0.00	0.00	0.00	0.00	0.00	0.00	0.00	0.00	0.00
TRINITY_DN201930_c9_g1	0.00	0.00	0.00	0.00	0.00	0.00	0.00	0.00	0.00	0.00	9.64	0.00	0.00	6.75	0.00	0.00	0.00	0.00	0.00	0.00	16.66	0.00	0.00	0.00	0.00	0.00	0.00	0.00	0.00	0.00
TRINITY_DN201931_c3_g1	0.00	0.00	0.00	0.00	0.00	0.00	0.00	0.00	0.00	28.78	0.00	14.95	0.00	0.00	0.00	0.00	0.00	0.00	0.00	0.00	0.00	0.00	0.00	0.00	0.00	0.00	0.00	0.00	0.00	0.00
TRINITY_DN201931_c4_g1	0.00	0.00	0.00	2.07	0.00	2.06	0.00	0.00	4.22	7.44	2.80	0.00	0.00	0.00	0.00	0.00	0.00	2.04	0.00	0.00	0.00	2.56	0.00	0.00	0.00	0.00	0.00	0.00	0.00	2.51
TRINITY_DN201931_c4_g2	0.00	11.81	0.00	2.96	0.00	0.00	0.00	0.00	8.61	0.00	0.00	0.00	0.00	0.00	0.00	0.00	0.00	0.00	0.00	0.00	3.72	3.57	0.00	0.00	0.00	0.00	0.00	0.00	0.00	0.00
TRINITY_DN201931_c4_g3	0.00	0.00	0.00	1.49	1.43	0.00	0.00	0.00	2.94	3.38	1.88	1.73	0.00	0.00	0.00	1.53	0.00	0.00	1.77	0.00	0.00	0.00	0.00	0.00	0.00	0.00	0.00	0.00	0.00	0.00
TRINITY_DN201931_c5_g1	0.00	0.00	0.00	0.00	2.84	0.00	8.23	0.00	0.00	0.00	0.00	0.00	0.00	0.00	0.00	0.00	0.00	0.00	0.00	0.00	0.00	0.00	0.00	0.00	4.30	0.00	0.00	0.00	0.00	0.00
TRINITY_DN201931_c5_g2	0.00	0.00	0.00	0.00	0.00	0.00	0.00	0.00	0.00	0.00	0.00	0.00	0.00	0.00	0.00	0.00	0.00	0.00	0.00	0.00	0.00	0.00	0.00	0.00	7.03	0.00	1.01	0.00	0.00	7.84
TRINITY_DN201931_c5_g3	0.00	0.00	0.00	2.15	15.21	0.00	0.00	0.00	0.00	0.00	0.00	0.00	0.00	0.00	0.00	6.55	0.00	6.37	0.00	0.00	0.00	0.00	0.00	0.00	0.00	0.00	0.00	0.00	0.00	0.00
TRINITY_DN201931_c5_g4	17.30	5.73	9.23	4.28	6.96	5.52	12.44	3.91	7.43	1.37	3.28	2.57	4.34	2.26	27.97	2.61	1.78	7.71	12.50	9.64	0.55	4.73	1.65	0.53	0.00	1.20	0.30	0.00	0.51	0.29
TRINITY_DN201931_c5_g5	0.00	12.55	0.00	0.00	0.00	0.00	0.00	0.00	0.00	0.00	0.00	0.00	0.00	0.00	0.00	0.00	0.00	0.00	0.00	0.00	0.00	0.00	0.00	0.00	0.00	0.00	13.82	0.00	0.00	0.00
TRINITY_DN201931_c5_g6	8.18	0.00	1.16	3.08	0.00	13.14	0.00	0.00	0.00	0.00	0.00	0.00	2.21	0.00	0.00	7.36	0.00	8.17	0.00	0.00	0.00	0.00	0.00	0.00	0.00	0.00	0.00	0.00	0.00	0.00
TRINITY_DN201931_c5_g7	0.00	17.55	0.00	6.27	0.00	0.00	0.00	0.00	0.00	0.00	0.00	0.00	0.00	0.00	0.00	6.17	0.00	6.02	0.00	0.00	0.00	0.00	0.00	0.00	0.00	0.00	0.00	0.00	0.00	0.00
TRINITY_DN201931_c5_g8	0.00	0.00	0.00	0.00	0.00	0.00	0.00	0.00	0.00	0.00	0.00	0.00	0.00	0.00	0.00	0.00	0.00	0.00	0.00	0.00	29.29	0.00	0.00	0.00	0.00	0.00	0.00	0.00	0.00	0.00
TRINITY_DN201931_c5_g9	0.00	0.00	0.00	0.00	0.00	0.00	0.00	0.00	0.00	6.15	0.00	4.19	0.00	0.00	0.00	0.00	0.00	0.00	0.00	0.00	0.00	0.00	0.00	0.00	0.00	0.00	0.00	0.00	0.00	0.00
TRINITY_DN201931_c6_g1	0.00	5.48	0.00	3.99	7.46	0.00	11.10	0.00	29.62	5.28	0.00	5.26	0.00	0.00	0.00	7.98	10.56	3.88	0.00	0.00	0.00	10.83	4.85	0.00	0.00	0.00	5.97	0.00	0.00	0.00
TRINITY_DN201931_c8_g1	0.00	0.00	0.00	0.00	0.00	0.00	0.00	0.00	0.00	0.00	0.00	11.56	9.51	0.00	0.00	0.00	0.00	0.00	0.00	0.00	0.00	11.21	0.00	0.00	0.00	0.00	0.00	0.00	0.00	0.00
TRINITY_DN201932_c0_g1	0.00	0.00	0.00	0.00	0.00	0.00	0.00	0.00	0.00	0.00	0.00	0.00	0.00	0.00	0.00	0.00	0.00	9.89	0.00	0.00	0.00	0.00	0.00	0.00	0.00	0.00	0.00	0.00	0.00	0.00
TRINITY_DN201932_c3_g1	0.00	0.00	0.00	4.18	0.00	0.00	0.00	0.00	0.00	5.54	44.57	0.00	0.00	0.00	0.00	12.50	0.00	0.00	0.00	0.00	0.00	0.00	35.56	0.00	0.00	0.00	0.00	12.81	42.09	0.00
TRINITY_DN201932_c4_g1	0.00	6.91	0.00	0.00	1.62	0.90	2.90	0.00	0.00	0.00	1.00	0.00	0.00	0.00	0.00	0.00	0.00	0.00	7.50	11.44	0.00	11.10	20.59	0.00	0.00	11.83	0.00	0.00	1.59	0.00
TRINITY_DN201932_c5_g1	1.34	1.51	2.93	0.00	0.00	2.09	1.47	0.00	1.23	0.69	0.00	0.72	7.04	0.00	7.34	10.08	0.00	7.18	0.00	0.00	0.00	0.00	0.00	0.00	0.00	0.00	0.00	0.00	0.00	0.00
TRINITY_DN201932_c5_g2	0.00	0.00	0.00	0.00	0.00	0.00	5.44	0.00	0.00	0.00	0.00	0.00	0.00	0.00	0.00	31.34	0.00	0.00	0.00	0.00	0.00	0.00	0.00	0.00	0.00	0.00	0.00	0.00	0.00	0.00
TRINITY_DN201932_c6_g1	6.35	4.21	0.00	3.14	0.00	16.28	1.35	31.28	4.54	0.00	13.48	30.35	0.00	0.00	2.05	0.96	0.00	50.46	2.04	26.94	0.00	4.02	2.50	22.49	0.00	38.46	2.07	0.91	15.06	41.44
TRINITY_DN201932_c6_g2	0.00	0.00	43.48	11.08	0.00	0.00	0.00	0.00	0.00	0.00	0.00	0.00	0.00	0.00	0.00	0.00	0.00	0.00	0.00	0.00	0.00	0.00	0.00	0.00	0.00	0.00	0.00	0.00	0.00	0.00
TRINITY_DN201932_c6_g3	0.00	0.00	0.00	0.00	0.00	0.00	0.00	0.00	0.00	0.00	0.00	0.00	0.00	0.00	0.00	0.00	0.00	11.31	0.00	0.00	0.00	0.00	0.00	29.66	0.00	0.00	0.00	0.00	0.00	0.00
TRINITY_DN201932_c7_g1	27.12	0.00	17.91	7.78	6.94	14.66	10.13	10.38	0.00	0.00	11.14	9.95	16.18	15.92	0.00	7.70	19.77	9.40	20.09	0.00	9.83	0.00	22.04	9.85	10.74	0.00	0.00	31.21	6.89	29.29
TRINITY_DN201932_c8_g1	0.00	0.00	0.00	0.00	0.00	0.00	0.00	0.00	0.00	0.00	0.00	0.00	0.00	0.00	0.00	0.00	0.00	0.00	0.00	0.00	0.00	0.00	0.00	0.00	0.00	0.00	0.00	0.00	0.00	0.00
TRINITY_DN201933_c1_g1	0.00	0.00	0.00	0.00	0.00	0.00	0.51	15.37	0.00	4.99	0.00	8.79	0.00	0.00	0.00	0.00	0.24	0.00	0.23	0.79	4.79	10.14	1.12	9.79	7.89	58.02	20.64	296.56	30.88	17.45
TRINITY_DN201933_c1_g2	0.00	0.00	0.00	0.00	0.00	0.00	0.00	0.00	0.00	0.00	0.00	0.00	0.00	0.00	0.00	0.00	0.00	1.17	0.00	0.00	0.00	2.66	0.00	3.72	1.41	7.04	5.68	18.90	1.10	1.36
TRINITY_DN201934_c1_g1	0.00	0.00	0.00	0.00	10.02	0.00	0.00	0.00	0.00	0.00	0.00	0.00	0.00	0.00	0.00	0.00	0.00	10.53	0.00	0.00	0.00	0.00	0.00	0.00	0.00	0.00	0.00	0.00	0.00	0.00
TRINITY_DN201934_c2_g1	82.16	230.98	112.19	213.59	223.20	264.38	388.42	393.46	144.30	300.70	387.49	490.56	338.02	65.82	123.26	279.25	146.06	387.40	247.93	165.13	166.83	321.71	222.75	164.75	364.58	338.94	330.72	60.38	48.77	246.39
TRINITY_DN201934_c3_g1	6.98	27.76	11.62	28.25	40.78	29.20	11.43	19.71	10.44	20.83	24.19	26.56	29.60	15.54	21.32	55.26	23.36	67.87	31.21	32.29	15.55	34.99	40.45	40.25	41.40	91.10	59.95	10.38	10.75	39.20
TRINITY_DN201935_c0_g1	0.00	0.00	0.00	20.93	0.00	0.00	0.00	0.00	0.00	0.00	0.00	13.37	0.00	0.00	0.00	20.43	0.00	0.00	0.00	0.00	0.00	0.00	0.00	0.00	0.00	0.00	0.00	0.00	0.00	0.00
TRINITY_DN201935_c2_g1	0.36	9.36	0.38	27.60	9.34	33.84	9.09	4.21	1.60	1.17	0.32	16.93	16.83	6.78	1.85	27.05	7.47	31.50	23.29	3.38	0.00	0.30	0.36	0.00	1.98	2.56	43.30	0.00	0.27	9.10
TRINITY_DN201936_c0_g1	0.00	0.00	0.00	0.00	0.00	42.57	13.33	0.00	0.00	0.00	14.28	13.24	0.00	0.00	0.00	0.00	0.00	9.93	13.11	0.00	0.00	0.00	12.02	0.00	13.70	0.00	0.00	0.00	0.00	18.14
TRINITY_DN201936_c1_g1	0.00	0.00	0.00	9.85	14.90	0.00	0.00	0.00	1.68	13.59	18.32	0.00	0.00	0.00	0.00	0.00	2.04	0.00	0.00	0.00	0.00	5.99	9.39	0.00	0.00	0.00	0.00	0.00	0.00	0.00
TRINITY_DN201936_c2_g1	3.25	2.51	16.71	0.00	0.00	0.00	0.00	0.00	3.07	0.00	0.00	1.20	0.00	0.00	21.47	0.00	0.00	0.00	1.20	0.00	4.65	2.37	1.14	2.22	3.78	0.00	0.00	6.38	8.97	0.00
TRINITY_DN201936_c3_g1	8.71	36.67	0.00	35.16	53.22	17.06	34.72	11.80	0.00	0.00	12.59	0.00	0.00	0.00	19.91	51.54	0.00	0.00	27.47	9.29	0.00	20.18	14.43	0.00	4.91	0.00	56.01	9.15	8.07	19.94
TRINITY_DN201936_c4_g1	66.04	8.24	8.22	21.44	32.43	2.52	0.00	3.12	75.98	13.91	103.96	31.37	0.00	12.45	5.24	13.67	23.44	2.50	0.00	12.85	19.63	39.70	47.06	2.80	14.81	0.00	88.78	12.75	40.21	21.02
TRINITY_DN201936_c4_g2	0.00	0.00	0.00	0.00	19.81	0.00	0.00	0.00	0.00	7.70	14.78	0.00	0.00	0.00	0.00	0.00	0.00	0.00	0.00	0.00	0.00	0.00	0.00	0.00	0.00	0.00	0.00	0.00	0.00	0.00
TRINITY_DN201936_c4_g3	0.00	0.00	0.00	0.00	0.00	0.00	0.00	0.00	12.13	0.00	0.00	0.00	0.00	0.00	0.00	0.00	0.00	0.00	0.00	0.00	0.00	0.00	0.00	0.00	0.00	0.00	0.00	0.00	0.00	0.00
TRINITY_DN201936_c5_g1	119.36	16.15	71.90	0.00	22.82	46.33	15.00	0.00	0.00	14.39	0.00	14.95	12.68	0.00	0.00	0.00	29.71	0.00	14.71	12.03	45.82	0.00	13.65	0.00	30.34	0.00	0.00	0.00	0.00	0.00
TRINITY_DN201936_c6_g1	14.52	71.79	0.00	17.79	33.52	0.00	79.98	37.12	7.56	18.90	32.60	0.00	34.68	61.87	0.00	23.29	0.00	0.00	88.13	88.89	0.00	42.63	69.57	0.00	52.45	121.55	35.00	0.00	6.68	0.00
TRINITY_DN201937_c0_g1	0.00	0.00	0.00	9.27	0.00	9.00	0.00	0.00	0.00	0.00	0.00	0.00	9.92	0.00	0.00	0.00	0.00	8.88	0.00	0.00	0.00	0.00	0.00	0.00	0.00	0.00	0.00	0.00	0.00	0.00
TRINITY_DN201937_c1_g1	19.64	160.19	52.18	70.89	143.21	169.76	310.32	356.98	115.06	292.95	451.09	561.33	287.35	24.35	33.04	170.85	29.44	239.28	164.70	130.66	215.67	238.80	271.47	139.96	111.09	99.92	114.90	32.87	25.88	97.93
TRINITY_DN201937_c4_g1	0.00	0.00	0.00	0.00	0.00	0.00	0.00	0.00	0.00	0.00	0.00	0.00	0.00	0.00	0.00	0.00	0.00	0.00	0.00	0.00	0.00	0.00	0.00	0.00	0.00	0.00	0.00	0.00	0.00	0.00
TRINITY_DN201937_c5_g1	16.54	22.54	18.24	72.64	24.02	34.25	41.01	30.84	5.69	41.21	15.86	82.71	136.88	0.00	5.85	0.00	58.74	0.00	63.98	5.97	0.00	56.26	61.56	56.89	99.94	55.47	0.00	11.34	4.72	57.11
TRINITY_DN201938_c0_g1	0.00	4.27	0.00	0.00	0.00	0.00	2.15	0.00	3.45	2.00	2.24	2.05	0.00	0.00	0.00	0.00	2.10	0.00	2.09	3.71	2.00	0.00	3.86	0.00	0.00	2.16	0.00	0.00	1.61	0.00
TRINITY_DN201938_c1_g1	0.00	0.00	11.86	0.00	5.86	3.95	0.00	0.00	0.00	0.00	0.00	0.00	0.00	0.00	0.00	0.00	0.00	3.92	0.00	0.00	0.00	0.00	0.00	0.00	0.00	0.00	0.00	0.00	0.00	0.00
TRINITY_DN201938_c1_g2	3.05	16.10	0.00	0.00	5.69	15.44	0.00	13.63	17.04	3.88	4.42	3.87	0.00	3.23	10.27	10.49	3.91	12.31	4.04	0.00	34.84	7.96	32.11	14.63	0.00	4.19	0.00	6.15	5.59	0.00
TRINITY_DN201938_c2_g2	0.00	2.52	0.00	0.00	0.00	0.00	5.11	2.64	0.00	2.37	0.00	2.42	2.15	0.00	0.00	2.03	0.00	0.00	0.00	0.00	0.00	0.00	0.00	0.00	0.00	0.00	0.00	0.00	0.00	2.41
TRINITY_DN201938_c4_g1	0.00	0.00	2.65	0.00	2.54	8.46	0.00	3.13	0.00	0.00	3.19	0.00	0.00	0.00	0.00	2.34	0.00	2.54	0.00	0.00	0.00	0.00	0.00	0.00	0.00	0.00	0.00	0.00	0.00	0.00
TRINITY_DN201939_c0_g1	99.22	32.90	0.00	0.00	40.52	122.01	0.00	0.00	0.00	20.08	0.00	24.67	0.00	8.27	0.00	0.00	0.00	202.68	0.00	0.00	0.00	50.81	0.00	10.24	0.00	0.00	0.00	40.64	14.34	10.14
TRINITY_DN201939_c3_g1	0.00	6.72	0.00	1.67	0.00	188.87	0.00	2.13	0.00	0.00	1.37	129.40	0.00	0.00	0.00	0.00	0.00	228.50	0.00	5.38	0.00	9.90	6.09	31.17	0.00	11.63	0.00	0.00	0.00	109.75
TRINITY_DN201939_c3_g2	58.36	160.81	20.71	82.63	49.69	60.21	50.44	57.53	7.28	26.07	36.43	42.60	56.01	7.71	6.23	56.78	14.40	50.99	110.03	51.89	11.26	62.97	79.94	42.63	40.46	80.87	27.96	1.84	36.22	67.38
TRINITY_DN201939_c3_g3	3.14	11.58	0.86	5.64	0.00	0.00	11.07	7.19	1.45	3.26	5.38	5.93	8.25	2.44	0.00	4.72	0.00	0.00	28.05	11.16	1.64	20.84	1.62	8.61	13.25	2.75	13.37	1.53	0.72	12.11
TRINITY_DN201939_c3_g4	0.00	0.00	0.00	0.00	0.00	0.00	0.00	0.00	0.00	7.64	0.00	0.00	0.00	0.00	0.00	0.00	0.00	0.00	0.00	0.00	0.00	7.82	0.00	0.00	0.00	9.05	0.00	0.00	0.00	0.00
TRINITY_DN201939_c3_g5	0.00	3.62	0.00	0.00	2.65	2.88	0.00	0.00	0.00	0.00	0.00	0.00	0.00	0.00	0.00	2.83	0.00	0.00	0.00	0.00	0.00	0.00	0.00	0.00	0.00	0.00	0.00	0.00	0.00	0.00
TRINITY_DN201940_c1_g1	6.18	19.08	5.97	11.78	11.02	11.86	423.15	110.37	34.87	33.57	15.75	32.43	23.40	102.14	1.99	28.95	35.68	54.14	9.54	23.35	31.53	175.10	22.60	7.85	10.85	10.31	7.20	0.00	23.34	32.85
TRINITY_DN201940_c1_g2	0.00	0.00	0.00	0.00	0.00	0.00	10.11	0.00	2.01	16.43	23.86	2.63	2.13	4.22	0.00	0.00	0.00	0.00	17.26	12.91	4.68	153.61	176.89	0.00	2.59	0.00	0.00	6.00	6.54	0.00
TRINITY_DN201940_c2_g1	266.59	125.54	27.52	6.52	87.15	91.10	208.78	443.16	16.65	2.63	83.68	121.66	171.91	0.00	1.25	0.00	48.01	4.29	246.55	641.58	18.17	11.75	37.87	13.17	29.40	393.14	55.07	2.20	144.14	0.00
TRINITY_DN201941_c0_g1	0.00	0.00	0.00	3.69	6.91	0.00	0.00	0.00	0.00	0.00	0.00	0.00	7.93	0.00	0.00	0.00	0.00	0.00	0.00	0.00	0.00	0.00	0.00	0.00	0.00	0.00	0.00	0.00	0.00	0.00
TRINITY_DN201941_c2_g1	0.00	0.00	0.00	0.00	0.00	0.00	26.16	0.00	17.05	29.26	0.00	0.00	1.92	0.00	0.00	2.63	0.00	0.00	0.00	0.00	38.58	51.63	0.00	0.00	0.00	21.77	46.60	0.00	17.47	17.90
TRINITY_DN201941_c4_g1	5.67	0.00	0.00	0.00	15.83	5.56	0.00	0.00	0.00	0.00	0.00	0.00	0.00	0.00	0.00	5.63	0.00	5.49	0.00	0.00	0.00	0.00	0.00	0.00	0.00	0.00	0.00	0.00	0.00	0.00
TRINITY_DN201941_c5_g1	0.00	0.00	0.00	0.00	0.00	0.00	0.00	0.00	0.00	0.00	0.00	0.00	0.00	0.00	0.00	0.00	0.00	0.00	0.00	0.00	0.00	0.00	0.00	0.00	0.00	0.00	0.00	0.00	0.00	0.00
TRINITY_DN201942_c0_g1	0.00	0.00	0.00	0.00	0.00	0.00	0.00	28.93	0.00	0.00	0.00	0.00	0.00	0.00	0.00	0.00	0.00	0.00	0.00	0.00	0.00	0.00	0.00	0.00	0.00	0.00	0.00	0.00	0.00	0.00
TRINITY_DN201942_c1_g1	0.00	0.00	0.00	0.00	0.00	0.00	0.00	0.00	0.00	0.00	0.00	0.00	0.00	0.00	12.93	0.00	0.00	0.00	0.00	0.00	0.00	0.00	0.00	0.00	14.66	0.00	0.00	0.00	0.00	0.00
TRINITY_DN201942_c2_g1	0.00	10.16	0.00	0.00	6.68	21.17	0.00	10.04	0.00	0.00	0.00	0.00	0.00	0.00	0.00	0.00	0.00	6.96	0.00	0.00	0.00	0.00	8.68	0.00	0.00	0.00	0.00	0.00	0.00	0.00
TRINITY_DN201942_c3_g1	0.00	0.00	0.00	10.35	0.00	10.05	0.00	13.51	0.00	0.00	0.00	0.00	0.00	10.90	23.52	0.00	13.15	9.93	0.00	0.00	0.00	0.00	0.00	0.00	0.00	0.00	0.00	0.00	0.00	0.00
TRINITY_DN201942_c4_g1	0.00	7.28	8.61	2.16	4.84	2.14	0.00	7.51	8.15	12.00	0.00	5.29	0.00	8.40	15.81	0.97	5.07	5.03	0.00	0.00	0.00	0.00	0.00	0.00	0.00	0.00	0.00	7.22	0.00	5.26
TRINITY_DN201942_c4_g2	2.49	13.06	0.00	2.65	2.86	11.39	4.21	3.78	23.23	0.00	2.08	5.04	1.74	8.35	2.52	8.61	7.33	7.77	6.63	0.00	3.13	0.00	1.80	1.49	0.00	2.01	2.99	0.00	16.77	2.99
TRINITY_DN201943_c1_g1	0.00	0.00	0.00	0.00	0.00	0.00	0.00	0.00	0.00	0.00	0.00	8.48	0.00	0.00	0.00	0.00	0.00	0.00	8.65	0.00	0.00	0.00	0.00	0.00	9.32	0.00	0.00	0.00	0.00	0.00
TRINITY_DN201943_c2_g1	0.00	0.00	0.00	0.00	0.00	0.00	0.00	1.41	0.00	0.00	0.00	1.31	0.00	0.00	0.00	0.00	1.36	1.15	0.00	0.00	0.00	0.00	0.00	1.22	0.00	5.53	0.00	0.00	0.00	6.66
TRINITY_DN201943_c3_g1	102.45	71.24	6.03	27.05	35.13	110.10	120.30	5.03	3.97	48.42	6.33	3.04	116.43	1.68	6.85	35.15	2.44	0.00	30.16	4.29	1.51	14.10	3.55	0.00	53.86	0.00	2.92	34.96	0.00	1.86
TRINITY_DN201943_c4_g1	45.41	57.09	60.40	10.91	19.10	30.18	13.72	26.09	6.67	1.35	2.97	6.33	11.25	34.71	30.32	28.59	1.46	26.52	14.71	11.31	12.94	22.12	8.75	3.90	27.07	49.49	45.48	46.94	21.22	18.02
TRINITY_DN201943_c5_g1	28.89	129.15	23.91	28.74	117.67	40.09	920.72	604.20	97.44	267.37	257.42	355.54	130.03	34.59	13.61	80.51	97.42	90.25	1862.18	469.06	354.51	861.63	830.08	418.52	111.36	121.50	158.35	33.57	47.71	128.89
TRINITY_DN201943_c6_g1	0.00	0.00	0.00	9.46	0.00	9.33	0.00	0.00	0.00	11.72	0.00	48.49	0.00	0.00	0.00	27.73	0.00	36.13	0.00	0.00	0.00	0.00	0.00	0.00	0.00	0.00	0.00	0.00	0.00	0.00
TRINITY_DN201944_c10_g1	0.00	20.90	0.00	7.47	6.87	0.00	0.00	0.00	0.00	9.61	0.00	19.72	0.00	0.00	0.00	0.00	0.00	0.00	0.00	0.00	0.00	0.00	0.00	0.00	0.00	11.93	0.00	0.00	0.00	0.00
TRINITY_DN201944_c12_g1	0.00	12.64	0.00	15.20	10.96	4.47	0.00	0.00	0.00	0.00	6.99	0.00	0.00	0.00	0.00	0.00	0.00	0.00	0.00	0.00	0.00	0.00	0.00	0.00	0.00	0.00	0.00	0.00	0.00	0.00
TRINITY_DN201944_c13_g1	0.00	0.00	0.00	0.00	0.00	1.64	4.10	0.00	0.00	0.00	4.27	5.86	0.00	0.00	0.00	0.00	0.00	0.00	2.00	0.00	0.00	0.00	0.00	0.00	0.00	0.00	2.09	0.00	0.00	0.00
TRINITY_DN201944_c13_g2	0.00	0.00	0.00	0.00	0.00	0.00	0.00	0.00	0.00	0.00	0.00	5.71	0.00	0.00	0.00	8.61	0.00	0.00	0.00	0.00	0.00	0.00	0.00	5.50	0.00	0.00	0.00	0.00	0.00	0.00
TRINITY_DN201944_c14_g1	1.96	2.26	0.00	1.92	0.92	0.00	0.00	1.14	0.00	0.00	0.00	2.15	4.13	0.00	0.00	2.95	1.11	0.96	2.16	0.00	0.00	0.00	0.00	0.99	0.00	0.00	0.00	0.00	0.00	0.00
TRINITY_DN201944_c15_g1	0.00	12.85	0.00	0.00	8.49	9.00	0.00	0.00	0.00	17.03	0.00	12.01	9.95	9.75	0.00	0.00	0.00	26.65	0.00	0.00	0.00	0.00	0.00	0.00	0.00	0.00	0.00	0.00	16.38	0.00
TRINITY_DN201944_c15_g2	0.00	11.18	0.00	0.00	0.00	0.00	0.00	0.00	34.51	5.39	0.00	0.00	0.00	0.00	0.00	7.25	0.00	3.95	0.00	0.00	0.00	16.57	0.00	0.00	0.00	12.00	0.00	4.16	0.00	0.00
TRINITY_DN201944_c16_g1	0.00	13.44	0.00	4.83	0.00	0.00	0.00	7.00	25.57	0.00	0.00	0.00	5.20	5.15	10.94	4.80	0.00	4.67	6.65	0.00	0.00	0.00	0.00	0.00	0.00	0.00	0.00	0.00	0.00	0.00
TRINITY_DN201944_c16_g2	0.00	0.00	0.00	0.00	0.00	0.00	0.00	0.00	0.00	0.00	0.00	0.00	0.00	0.00	0.00	0.00	0.00	0.00	0.00	0.00	0.00	0.00	0.00	0.00	0.00	0.00	0.00	0.00	0.00	13.49
TRINITY_DN201944_c16_g3	0.00	0.00	0.00	0.00	0.00	4.98	14.16	0.00	0.00	6.77	0.00	6.78	0.00	0.00	11.53	5.06	0.00	4.92	0.00	0.00	0.00	0.00	0.00	0.00	0.00	0.00	7.89	0.00	0.00	0.00
TRINITY_DN201944_c17_g1	0.00	2.23	0.00	0.00	0.00	1.78	4.51	0.00	0.00	0.00	7.06	2.14	0.00	0.00	4.05	0.00	0.00	0.00	2.20	0.00	0.00	0.00	0.00	0.00	2.30	4.52	2.30	10.87	0.00	0.00
TRINITY_DN201944_c18_g1	0.00	0.00	0.00	0.00	0.00	0.00	0.00	0.00	0.00	1.07	0.00	0.00	0.00	0.00	0.00	10.73	0.00	0.00	0.00	0.00	0.00	0.00	0.00	0.00	0.00	0.00	0.00	9.79	0.00	0.00
TRINITY_DN201944_c18_g2	0.00	29.69	0.00	2.78	9.91	0.00	0.00	0.00	0.00	0.00	14.78	0.00	0.00	0.00	0.00	0.00	0.00	0.00	0.00	0.00	0.00	0.00	0.00	0.00	0.00	0.00	0.00	0.00	0.00	0.00
TRINITY_DN201944_c19_g1	3.16	0.00	0.00	6.25	0.00	3.09	0.00	0.00	0.00	0.00	0.00	0.00	0.00	0.00	0.00	0.00	0.00	0.00	8.40	0.00	0.00	0.00	18.73	0.00	0.00	0.00	0.00	0.00	0.00	0.00
TRINITY_DN201944_c19_g2	0.00	0.00	0.00	0.00	0.00	0.00	0.00	0.00	0.00	0.00	0.00	0.00	0.00	0.00	0.00	19.98	0.00	29.46	0.00	0.00	0.00	0.00	0.00	0.00	0.00	0.00	0.00	0.00	0.00	24.54
TRINITY_DN201944_c19_g3	0.00	0.00	0.00	5.65	0.00	0.00	0.00	0.00	0.00	0.00	8.63	0.00	6.08	0.00	0.00	0.00	0.00	0.00	0.00	0.00	0.00	0.00	0.00	0.00	0.00	0.00	0.00	0.00	15.44	0.00
TRINITY_DN201944_c19_g4	0.00	0.00	0.00	0.00	0.00	0.00	0.00	0.00	0.00	0.00	0.00	0.00	0.00	0.00	0.00	0.00	0.00	0.00	0.00	0.00	0.00	26.55	0.00	0.00	0.00	0.00	0.00	0.00	0.00	0.00
TRINITY_DN201944_c19_g5	0.00	0.00	0.00	0.00	0.00	0.00	0.00	0.00	0.00	0.00	0.00	0.00	0.00	0.00	0.00	0.00	0.00	0.00	0.00	0.00	0.00	0.00	0.00	0.00	0.00	0.00	0.00	0.00	0.00	0.00
TRINITY_DN201944_c20_g1	0.00	0.00	0.00	0.00	5.32	0.00	0.00	0.00	24.15	0.00	0.00	0.00	0.00	0.00	6.50	0.00	0.00	5.53	0.00	0.00	0.00	0.00	0.00	0.00	0.00	0.00	0.00	0.00	0.00	0.00
TRINITY_DN201944_c21_g1	0.00	0.00	0.00	0.00	0.00	0.00	0.00	9.64	0.00	8.98	0.00	0.00	0.00	0.00	0.00	0.00	0.00	0.00	0.00	0.00	9.03	0.00	0.00	0.00	0.00	0.00	0.00	0.00	0.00	0.00
TRINITY_DN201944_c22_g1	0.00	0.00	0.00	9.68	0.00	0.00	0.00	12.79	0.00	0.00	0.00	0.00	0.00	0.00	0.00	0.00	0.00	9.28	0.00	0.00	0.00	0.00	11.31	0.00	0.00	0.00	0.00	0.00	0.00	0.00
TRINITY_DN201944_c23_g1	0.00	0.00	0.00	0.00	12.99	0.00	0.00	0.00	0.00	0.00	0.00	0.00	0.00	0.00	0.00	0.00	0.00	0.00	0.00	0.00	0.00	0.00	0.00	0.00	0.00	0.00	0.00	0.00	0.00	0.00
TRINITY_DN201944_c24_g1	0.00	0.00	0.00	0.00	0.00	0.00	10.58	0.00	0.00	20.26	11.60	0.00	0.00	0.00	0.00	0.00	0.00	0.00	0.00	0.00	0.00	0.00	0.00	0.00	0.00	0.00	0.00	0.00	0.00	0.00
TRINITY_DN201944_c25_g1	3.19	4.23	0.00	0.00	0.00	6.23	0.00	0.00	0.00	0.00	0.00	0.00	0.00	0.00	0.00	0.00	0.00	0.00	0.00	3.53	0.00	0.00	0.00	0.00	0.00	0.00	0.00	0.00	0.00	0.00
TRINITY_DN201944_c26_g1	0.00	0.00	0.00	0.00	0.00	0.00	0.00	0.00	0.00	0.00	0.00	0.00	0.00	0.00	0.00	0.00	0.00	17.57	0.00	0.00	0.00	0.00	0.00	0.00	0.00	0.00	0.00	0.00	0.00	0.00
TRINITY_DN201944_c27_g1	0.00	0.00	0.00	0.00	0.00	0.00	0.00	8.02	0.00	0.00	0.00	0.00	6.03	0.00	0.00	0.00	0.00	0.00	0.00	0.00	0.00	0.00	0.00	0.00	0.00	0.00	0.00	0.00	0.00	0.00
TRINITY_DN201944_c28_g1	0.00	15.48	0.00	0.00	0.00	0.00	0.00	0.00	0.00	0.00	0.00	0.00	0.00	0.00	0.00	0.00	0.00	21.82	0.00	0.00	14.61	0.00	0.00	0.00	0.00	0.00	0.00	0.00	0.00	0.00
TRINITY_DN201944_c29_g1	0.00	0.00	0.00	0.00	0.00	0.00	0.00	0.00	0.00	0.00	0.00	0.00	0.00	0.00	0.00	0.00	0.00	4.61	6.55	0.00	0.00	0.00	0.00	0.00	0.00	0.00	0.00	0.00	13.05	0.00
TRINITY_DN201944_c2_g1	0.00	0.00	0.00	0.00	4.19	0.00	6.27	0.00	0.00	0.00	0.00	5.97	0.00	0.00	0.00	4.48	0.00	0.00	0.00	0.00	0.00	0.00	0.00	0.00	0.00	0.00	0.00	0.00	8.23	0.00
TRINITY_DN201944_c30_g1	0.00	0.00	0.00	0.00	0.00	7.63	0.00	0.00	0.00	0.00	0.00	0.00	0.00	0.00	8.88	0.00	0.00	0.00	0.00	0.00	0.00	0.00	0.00	0.00	0.00	12.56	0.00	0.00	0.00	0.00
TRINITY_DN201944_c3_g1	0.00	0.00	0.00	0.00	0.00	0.00	0.00	0.00	0.00	0.00	0.00	0.00	12.68	0.00	0.00	0.00	0.00	22.89	0.00	0.00	0.00	0.00	0.00	0.00	15.17	0.00	0.00	0.00	0.00	0.00
TRINITY_DN201944_c4_g1	0.00	14.79	0.00	0.00	0.00	0.00	0.00	0.00	0.00	7.03	0.00	0.00	0.00	0.00	0.00	0.00	0.00	5.11	7.27	0.00	0.00	0.00	0.00	0.00	0.00	0.00	0.00	0.00	0.00	0.00
TRINITY_DN201944_c6_g1	0.00	13.81	0.00	0.00	4.14	0.00	0.00	13.14	14.10	0.00	0.00	5.88	10.70	0.00	0.00	4.42	5.89	0.00	6.10	0.00	0.00	0.00	0.00	0.00	0.00	15.96	0.00	0.00	9.28	0.00
TRINITY_DN201944_c7_g1	0.00	6.70	0.00	0.00	0.00	0.00	0.00	0.00	0.00	0.00	0.00	0.00	5.53	5.49	0.00	17.42	0.00	0.00	0.00	0.00	0.00	0.00	3.01	0.00	0.00	3.45	3.53	0.00	0.00	0.00
TRINITY_DN201944_c8_g1	0.00	0.00	0.00	0.00	0.00	0.00	0.00	0.00	0.00	0.00	0.00	0.00	0.00	28.21	0.00	0.00	0.00	0.00	0.00	21.88	0.00	0.00	0.00	0.00	0.00	0.00	0.00	0.00	0.00	0.00
TRINITY_DN201944_c9_g1	0.00	0.00	0.00	0.00	0.00	19.57	0.00	0.00	0.00	0.00	0.00	12.82	0.00	0.00	26.84	0.00	0.00	11.31	14.57	0.00	0.00	0.00	0.00	0.00	0.00	0.00	0.00	0.00	0.00	0.00
TRINITY_DN201945_c0_g1	58.41	95.35	54.38	62.33	47.75	67.04	121.43	114.07	141.38	161.29	173.27	230.63	200.20	91.71	139.88	124.51	73.66	157.79	210.44	149.06	324.28	559.45	366.36	229.97	48.72	58.09	56.35	42.18	21.42	21.17
TRINITY_DN201945_c1_g1	0.00	0.00	0.00	0.00	18.91	0.00	57.46	0.00	10.01	0.00	0.00	0.00	17.32	0.00	0.00	40.09	0.00	0.00	0.00	0.00	0.00	0.00	0.00	0.00	0.00	0.00	0.00	0.00	0.00	0.00
TRINITY_DN201946_c0_g1	0.00	0.00	0.00	0.00	0.00	0.00	13.28	0.00	4.18	4.79	15.73	4.17	0.00	0.00	0.00	0.00	0.00	0.00	7.68	0.00	0.00	3.28	20.51	13.72	4.64	25.90	0.00	0.00	0.00	13.49
TRINITY_DN201946_c0_g2	0.00	0.00	0.00	0.00	12.48	0.00	0.00	0.00	0.00	0.00	0.00	0.00	0.00	0.00	0.00	0.00	0.00	22.49	0.00	0.00	0.00	0.00	0.00	0.00	0.00	0.00	0.00	0.00	0.00	0.00
TRINITY_DN201946_c0_g3	0.00	4.49	0.00	0.00	3.13	19.69	0.00	0.00	0.00	0.00	9.91	0.00	0.00	0.00	0.00	0.00	0.00	0.00	0.00	0.00	0.00	0.00	0.00	0.00	0.00	0.00	0.00	0.00	0.00	0.00
TRINITY_DN201946_c1_g1	0.77	9.04	8.56	3.23	4.78	3.22	3.99	4.34	1.43	5.03	13.74	9.38	67.34	1.59	7.60	15.05	19.39	70.62	2.20	0.78	0.80	5.77	1.58	1.53	38.89	32.68	13.36	13.17	10.91	43.86
TRINITY_DN201946_c1_g2	0.00	0.00	0.00	0.00	0.00	0.00	0.00	0.00	0.00	0.00	0.00	0.00	0.00	0.00	0.00	0.00	0.00	0.00	0.00	0.00	0.00	0.00	0.00	0.00	0.00	39.26	0.00	0.00	0.00	103.52
TRINITY_DN201946_c1_g3	0.00	0.00	0.00	0.00	0.00	0.00	9.39	0.00	0.00	0.00	10.35	0.00	0.00	0.00	0.00	0.00	0.00	0.00	0.00	0.00	9.03	0.00	0.00	0.00	10.01	0.00	0.00	0.00	0.00	0.00
TRINITY_DN201946_c1_g4	0.00	0.00	0.00	2.02	3.23	0.00	0.00	3.14	0.00	15.67	0.00	0.00	0.00	0.00	0.00	11.09	0.00	0.67	0.00	2.10	0.00	8.00	0.00	0.00	0.00	0.78	0.00	2.03	0.00	0.00
TRINITY_DN201946_c2_g1	0.00	0.00	0.00	0.00	0.00	0.00	0.00	0.00	0.00	0.00	0.00	0.00	0.00	0.00	0.00	0.00	0.00	0.00	0.00	0.00	7.94	0.00	0.00	0.00	0.00	0.00	0.00	0.00	0.00	0.00
TRINITY_DN201947_c2_g1	0.00	0.00	0.00	0.00	0.00	0.00	0.00	0.00	8.04	25.04	14.05	0.00	0.00	0.00	0.00	0.00	0.00	0.00	0.00	0.00	0.00	0.00	0.00	0.00	0.00	0.00	16.02	0.00	0.00	0.00
TRINITY_DN201947_c4_g1	0.00	0.00	0.00	0.00	0.00	0.00	0.00	0.00	0.00	0.00	0.00	0.00	0.00	4.80	5.08	2.28	0.00	0.00	0.00	0.00	0.00	0.00	0.00	0.00	0.00	0.00	0.00	0.00	0.00	0.00
TRINITY_DN201947_c4_g2	0.00	0.00	0.00	8.17	0.00	0.00	0.00	0.00	0.00	10.40	0.00	0.00	0.00	0.00	0.00	0.00	0.00	11.34	0.00	0.00	0.00	0.00	0.00	0.00	0.00	0.00	0.00	0.00	3.31	0.00
TRINITY_DN201947_c5_g1	0.00	0.00	0.00	0.00	0.00	5.52	0.00	0.00	0.00	0.00	0.00	0.00	0.00	0.00	0.00	0.00	0.00	0.00	0.00	0.00	0.00	0.00	0.00	0.00	0.00	8.79	0.00	0.00	0.00	0.00
TRINITY_DN201947_c5_g2	2.28	14.09	0.00	1.91	0.00	0.00	0.00	0.00	0.00	0.00	0.00	0.00	0.00	0.00	0.00	0.00	0.00	0.00	26.03	0.00	7.20	0.00	2.60	0.00	0.00	0.00	0.00	0.00	0.00	0.00
TRINITY_DN201947_c5_g3	0.00	0.00	0.00	0.00	0.00	0.00	5.62	2.14	0.00	0.00	0.00	0.00	1.81	0.00	0.00	1.71	0.00	1.66	0.00	0.00	0.00	0.00	0.00	0.00	0.00	4.19	0.00	0.00	9.82	0.00
TRINITY_DN201947_c5_g4	0.00	0.00	0.00	0.00	0.00	0.00	0.00	0.00	0.00	0.00	13.36	0.00	0.00	0.00	0.00	0.00	0.00	0.00	0.00	0.00	0.00	0.00	0.00	0.00	0.00	15.14	0.00	0.00	0.00	0.00
TRINITY_DN201947_c5_g5	0.00	0.00	0.00	0.00	8.86	0.00	0.00	0.00	0.00	0.00	0.00	0.00	0.00	0.00	0.00	0.00	0.00	22.89	0.00	0.00	0.00	6.49	0.00	0.00	0.00	0.00	0.00	0.00	0.00	0.00
TRINITY_DN201947_c6_g1	0.00	9.52	0.00	0.00	0.00	0.00	0.00	9.49	0.00	10.50	0.00	9.18	0.00	17.38	0.00	0.00	0.00	0.00	0.00	0.00	0.00	0.00	0.00	9.05	0.00	0.00	0.00	0.00	0.00	0.00
TRINITY_DN201947_c6_g2	0.00	13.02	0.00	0.00	3.62	15.13	0.00	5.61	0.00	3.22	0.00	0.00	10.69	8.27	0.00	0.00	2.36	10.18	21.08	0.00	0.00	0.00	4.69	0.00	0.00	14.47	16.48	0.00	0.00	0.00
TRINITY_DN201947_c6_g3	0.00	0.00	0.00	7.85	0.00	15.25	0.00	0.00	0.00	0.00	0.00	0.00	0.00	0.00	0.00	0.00	0.00	0.00	0.00	0.00	0.00	0.00	0.00	0.00	0.00	0.00	0.00	0.00	0.00	0.00
TRINITY_DN201947_c7_g1	22.30	7.84	0.00	0.00	0.00	5.47	0.00	0.00	0.00	0.00	0.00	7.47	0.00	0.00	0.00	0.00	0.00	0.00	0.00	0.00	0.00	0.00	0.00	0.00	0.00	0.00	0.00	0.00	0.00	0.00
TRINITY_DN201947_c8_g1	0.00	11.40	0.00	0.00	0.00	0.00	0.00	0.00	0.00	0.00	0.00	0.00	0.00	0.00	0.00	16.00	0.00	31.32	0.00	0.00	0.00	0.00	0.00	0.00	0.00	0.00	0.00	0.00	0.00	0.00
TRINITY_DN201948_c10_g1	0.00	0.00	188.93	0.00	0.00	59.37	0.00	0.00	38.57	0.00	0.00	100.41	0.00	0.00	187.72	0.00	0.00	75.67	7.76	0.00	20.84	0.00	0.00	32.96	0.00	0.00	295.23	0.00	0.00	393.83
TRINITY_DN201948_c11_g1	0.00	0.00	0.00	0.00	0.00	0.00	0.00	0.00	0.00	0.00	0.00	0.00	0.00	0.00	0.00	0.00	0.00	11.31	0.00	0.00	0.00	0.00	13.50	0.00	0.00	0.00	0.00	0.00	0.00	0.00
TRINITY_DN201948_c1_g1	6.43	2.68	0.00	0.00	0.00	0.00	0.00	0.00	0.00	0.00	0.00	0.00	0.00	0.00	0.00	0.00	0.00	0.00	0.00	2.30	0.00	7.83	0.00	2.40	0.00	0.00	0.00	0.00	0.00	7.68
TRINITY_DN201948_c1_g2	0.00	0.00	0.00	0.00	0.00	0.00	0.00	4.76	0.00	0.00	0.00	4.29	0.00	0.00	0.00	0.00	0.00	0.00	0.00	3.71	0.00	8.84	0.00	0.00	0.00	0.00	0.00	0.00	0.00	0.00
TRINITY_DN201948_c2_g1	0.00	0.00	0.00	0.00	2.56	2.68	0.00	0.00	0.00	0.00	0.00	0.00	5.84	0.00	0.00	0.00	0.00	0.00	0.00	0.00	0.00	0.00	0.00	0.00	0.00	0.00	0.00	0.00	0.00	0.00
TRINITY_DN201948_c3_g1	2.50	3.20	0.00	9.85	0.00	0.00	0.00	0.00	0.00	3.05	13.85	6.15	0.00	0.00	0.00	4.62	3.12	0.00	0.00	0.00	0.00	3.14	23.03	0.00	0.00	0.00	0.00	2.50	2.29	0.00
TRINITY_DN201948_c4_g1	0.00	0.00	0.00	0.00	0.00	0.00	5.31	0.00	0.00	0.00	0.00	0.00	0.00	0.00	0.00	0.00	0.00	0.00	2.39	2.09	0.00	4.70	9.27	0.00	5.62	0.00	2.51	0.00	1.80	0.00
TRINITY_DN201948_c5_g1	0.00	0.91	1.76	1.19	0.00	0.00	0.89	2.77	9.71	0.00	0.00	0.00	165.13	329.42	430.63	103.09	44.62	20.69	0.00	0.00	0.00	0.00	0.00	0.00	0.91	0.00	0.00	0.00	2.68	2.00
TRINITY_DN201948_c6_g1	0.00	0.00	0.00	0.00	0.00	0.00	0.00	0.00	0.00	0.00	0.00	0.00	0.00	0.00	0.00	17.37	0.00	10.12	0.00	0.00	0.00	0.00	0.00	0.00	0.00	4.94	0.00	0.00	0.00	0.00
TRINITY_DN201948_c6_g2	9.59	34.92	4.18	43.50	24.01	24.67	0.51	0.27	0.00	0.24	1.05	3.48	14.80	3.96	1.23	11.90	1.42	25.83	0.00	0.48	0.00	0.49	0.24	0.63	25.65	96.31	9.06	9.35	3.53	18.58
TRINITY_DN201948_c6_g3	0.00	14.87	0.00	0.00	7.11	6.83	6.32	4.40	0.00	0.00	3.03	6.10	7.21	0.00	0.00	0.00	5.54	0.00	0.00	0.00	0.00	4.05	0.00	0.00	19.62	5.74	0.00	1.73	2.83	8.06
TRINITY_DN201948_c6_g4	0.00	8.62	0.00	6.16	0.00	0.00	0.00	0.00	0.00	0.00	0.00	0.00	0.00	0.00	0.00	0.00	0.00	5.91	0.00	0.00	0.00	0.00	0.00	0.00	0.00	0.00	0.00	0.00	0.00	0.00
TRINITY_DN201948_c6_g5	0.00	0.00	0.00	0.00	0.00	8.32	0.00	0.00	0.00	0.00	0.00	0.00	0.00	0.00	0.00	0.00	0.00	0.00	0.00	0.00	0.00	0.00	0.00	0.00	0.00	0.00	0.00	0.00	0.00	0.00
TRINITY_DN201948_c7_g1	0.00	0.00	0.00	0.00	0.00	0.00	0.00	0.00	0.00	0.00	0.00	0.00	0.00	0.00	0.00	0.00	0.00	0.00	0.00	6.62	0.00	0.00	0.00	0.00	0.00	0.00	0.00	0.00	0.00	0.00
TRINITY_DN201948_c8_g1	0.00	0.00	0.00	0.00	8.96	9.50	0.00	0.00	0.00	0.00	0.00	0.00	0.00	0.00	0.00	0.00	0.00	0.00	0.00	0.00	0.00	0.00	11.43	0.00	0.00	0.00	0.00	0.00	0.00	0.00
TRINITY_DN201948_c9_g1	0.00	0.00	0.00	0.00	8.43	0.00	0.00	0.00	0.00	0.00	0.00	0.00	0.00	0.00	0.00	0.00	0.00	0.00	0.00	0.00	5.63	0.00	0.00	7.01	0.00	0.00	0.00	0.00	0.00	0.00
TRINITY_DN201949_c0_g1	0.00	0.00	0.00	0.00	5.28	0.00	0.00	0.00	0.00	0.00	0.00	0.00	0.00	0.00	0.00	0.00	0.00	0.00	0.00	0.00	0.00	0.00	0.00	0.00	0.00	0.00	0.00	0.00	0.00	0.00
TRINITY_DN201950_c13_g1	33.09	13.03	2.92	1.16	30.99	6.40	2.09	3.93	0.86	7.75	10.30	6.29	18.70	12.01	48.83	39.94	32.51	5.54	3.90	4.56	26.60	6.42	25.06	2.17	1.03	2.68	2.73	3.20	0.00	0.32
TRINITY_DN201950_c13_g2	14.90	0.00	0.00	0.00	0.00	0.00	0.00	0.00	0.00	0.00	0.00	0.00	0.00	0.00	0.00	0.00	0.00	0.00	0.00	0.00	0.00	0.00	0.00	0.00	0.00	0.00	0.00	0.00	0.00	0.00
TRINITY_DN201950_c19_g1	0.00	0.00	8.78	38.81	22.34	50.34	0.00	0.00	0.00	0.00	0.00	0.00	31.75	0.00	0.00	36.29	0.00	39.77	0.00	0.00	0.00	0.00	0.00	0.00	0.00	0.00	0.00	0.00	0.00	0.00
TRINITY_DN201950_c24_g1	0.00	0.00	0.00	27.38	17.00	17.89	6.36	0.00	0.00	0.00	0.00	0.00	14.72	0.00	0.00	4.54	6.06	4.42	0.00	0.00	0.00	0.00	0.00	0.00	0.00	0.00	0.00	0.00	0.00	0.00
TRINITY_DN201950_c27_g1	7.33	0.00	0.00	59.20	47.65	35.96	0.00	0.00	0.00	0.00	0.00	0.00	7.94	0.00	0.00	0.00	0.00	35.46	0.00	0.00	0.00	0.00	0.00	0.00	0.00	0.00	0.00	0.00	0.00	0.00
TRINITY_DN201950_c28_g1	0.00	0.00	0.00	38.70	16.51	10.40	0.00	0.00	0.00	0.00	0.00	0.00	7.57	3.76	0.00	7.06	0.00	24.01	0.00	0.00	0.00	0.00	0.00	0.00	0.00	0.00	0.00	0.00	0.00	0.00
TRINITY_DN201950_c29_g1	0.00	0.00	0.00	0.00	6.81	43.15	0.00	0.00	0.00	0.00	0.00	0.00	15.88	0.00	8.37	29.03	0.00	28.37	0.00	0.00	0.00	0.00	0.00	0.00	0.00	0.00	0.00	0.00	0.00	0.00
TRINITY_DN201950_c35_g1	0.00	0.00	0.00	19.15	35.07	18.59	0.00	12.67	0.00	0.00	0.00	0.00	10.24	0.00	0.00	18.71	0.00	9.18	0.00	0.00	0.00	0.00	0.00	0.00	0.00	0.00	0.00	0.00	0.00	0.00
TRINITY_DN201950_c37_g1	0.00	0.00	0.00	9.90	0.00	0.00	0.00	0.00	0.00	0.00	0.00	0.00	0.00	0.00	0.00	9.66	0.00	0.00	0.00	0.00	0.00	0.00	0.00	0.00	0.00	0.00	0.00	0.00	0.00	0.00
TRINITY_DN201950_c39_g1	0.00	0.00	0.00	0.00	0.00	0.00	0.00	0.00	0.00	0.00	0.00	0.00	0.00	0.00	0.00	0.00	0.00	0.00	0.00	0.00	14.45	0.00	0.00	24.81	0.00	0.00	0.00	0.00	0.00	0.00
TRINITY_DN201950_c3_g1	4.56	0.00	0.00	36.50	8.50	22.36	0.00	0.00	0.00	0.00	6.99	0.00	9.81	0.00	0.00	4.54	0.00	8.83	0.00	0.00	0.00	0.00	0.00	0.00	0.00	0.00	0.00	0.00	0.00	0.00
TRINITY_DN201951_c0_g1	0.00	0.00	0.00	3.13	0.00	0.00	0.00	0.00	0.00	0.00	0.00	8.06	0.00	0.00	0.00	0.00	0.00	0.00	0.00	0.00	0.00	0.00	0.00	0.00	4.48	0.00	0.00	0.00	0.00	0.00
TRINITY_DN201951_c0_g2	0.00	0.00	0.79	1.42	0.00	0.71	0.00	1.66	0.00	0.00	0.83	1.56	0.00	0.00	0.00	1.46	0.00	0.00	2.33	0.00	0.00	0.77	0.75	0.72	3.25	0.00	0.82	0.00	0.00	0.00
TRINITY_DN201951_c1_g1	0.00	0.00	0.00	0.00	0.00	19.47	0.00	0.00	0.00	14.24	0.00	0.00	0.00	0.00	0.00	11.48	0.00	0.00	29.13	0.00	0.00	13.86	0.00	0.00	0.00	0.00	0.00	12.49	0.00	0.00
TRINITY_DN201951_c2_g1	0.00	0.00	0.00	0.00	0.00	0.00	0.00	0.00	0.00	0.00	0.00	0.00	0.00	0.00	0.00	0.00	0.00	0.00	3.71	0.00	0.00	0.00	0.00	0.00	0.00	0.00	0.00	0.00	0.00	0.00
TRINITY_DN201951_c2_g2	0.00	2.12	0.35	4.37	2.70	1.87	4.09	3.52	0.29	2.56	2.79	1.67	1.68	0.00	0.00	3.86	0.00	1.88	0.66	0.64	0.00	2.93	0.64	0.00	0.69	2.45	2.44	0.31	2.66	0.34
TRINITY_DN201951_c2_g3	0.00	3.45	0.00	0.00	0.00	0.00	7.05	0.00	0.00	0.00	3.75	0.00	0.00	0.00	0.00	2.66	0.00	0.00	3.45	2.92	0.00	0.00	0.00	0.00	0.00	0.00	3.64	0.00	0.00	0.00
TRINITY_DN201951_c3_g1	87.67	309.77	65.31	389.11	196.94	175.46	47.37	90.88	1.17	108.01	72.46	99.66	137.36	286.68	0.00	352.34	77.38	132.76	13.75	37.36	0.00	106.23	26.47	0.79	21.45	457.44	0.00	538.12	136.83	234.00
TRINITY_DN201951_c3_g2	4.35	6.00	0.00	4.35	5.12	0.00	0.00	6.31	0.00	0.00	0.00	5.76	4.68	0.00	0.00	4.33	0.00	0.00	0.00	0.00	0.00	5.92	0.00	11.08	0.00	0.00	6.59	8.89	11.94	5.63
TRINITY_DN201951_c3_g3	2.22	40.50	0.00	16.13	5.95	29.85	0.00	15.88	0.00	5.05	2.69	0.00	26.20	2.14	0.00	36.07	7.44	0.00	0.00	4.36	0.00	0.00	2.28	0.00	0.00	66.88	0.00	58.79	0.00	0.00
TRINITY_DN201951_c3_g4	13.41	6.18	37.27	0.00	4.52	4.44	0.00	0.00	4.73	5.94	13.68	11.97	0.00	9.53	5.06	0.00	0.00	13.65	0.00	0.00	0.00	30.42	0.00	0.00	0.00	13.55	6.88	9.14	12.50	0.00
TRINITY_DN201951_c4_g1	0.00	0.00	0.00	0.00	12.40	0.00	0.00	0.00	0.00	0.00	0.00	0.00	18.12	0.00	0.00	0.00	0.00	0.00	0.00	0.00	0.00	0.00	0.00	0.00	0.00	0.00	0.00	0.00	0.00	0.00
TRINITY_DN201951_c5_g1	0.00	0.00	0.00	10.83	0.00	0.00	0.00	0.00	0.00	0.00	0.00	0.00	11.57	0.00	0.00	0.00	0.00	0.00	0.00	0.00	0.00	0.00	0.00	0.00	0.00	0.00	0.00	0.00	0.00	0.00
TRINITY_DN201951_c6_g1	0.00	0.00	0.00	9.68	0.00	0.00	0.00	0.00	0.00	0.00	0.00	12.48	0.00	0.00	0.00	0.00	12.39	0.00	0.00	0.00	0.00	0.00	11.31	0.00	0.00	0.00	0.00	0.00	0.00	0.00
TRINITY_DN201951_c7_g1	0.00	15.68	0.00	0.00	0.00	0.00	0.00	0.00	0.00	0.00	0.00	14.94	0.00	0.00	0.00	0.00	0.00	0.00	0.00	0.00	0.00	0.00	0.00	0.00	0.00	0.00	0.00	0.00	0.00	0.00
TRINITY_DN201952_c0_g1	0.00	0.00	0.00	4.66	4.34	0.00	6.49	6.76	0.00	0.00	21.43	0.00	0.00	0.00	0.00	0.00	0.00	0.00	0.00	0.00	0.00	0.00	5.68	0.00	0.00	0.00	0.00	9.54	0.00	0.00
TRINITY_DN201952_c1_g1	2.09	0.00	0.00	0.00	0.00	0.00	84.81	76.23	39.44	22.09	15.21	128.03	10.73	0.41	9.19	1.44	2.93	0.00	38.75	8.28	16.44	0.00	0.00	21.07	93.37	69.89	88.66	38.80	15.94	112.31
TRINITY_DN201952_c1_g2	0.00	3.93	0.00	22.46	0.00	6.08	14.17	26.81	0.00	7.81	15.13	19.15	9.68	0.00	0.00	9.81	0.00	0.00	0.00	3.43	0.00	1.88	0.00	0.00	0.00	16.48	0.00	0.00	0.00	0.00
TRINITY_DN201952_c2_g1	0.00	0.00	0.00	0.00	0.00	0.00	0.00	0.00	0.00	0.00	0.00	0.00	17.69	8.69	0.00	0.00	32.22	0.00	0.00	0.00	0.00	0.00	0.00	0.00	0.00	0.00	0.00	0.00	0.00	0.00
TRINITY_DN201952_c3_g1	0.00	0.00	0.00	0.00	0.00	0.00	0.00	0.00	0.00	3.86	0.00	0.00	0.00	0.00	0.00	0.00	0.00	0.00	0.00	0.00	0.00	0.00	0.00	0.00	0.00	0.00	0.00	0.00	0.00	0.00
TRINITY_DN201953_c10_g1	214.19	191.78	167.94	112.79	75.47	109.16	158.67	170.86	62.73	130.65	144.74	196.57	184.59	147.39	179.20	135.91	72.83	131.44	393.44	283.21	501.63	542.67	656.85	342.82	410.04	547.05	300.96	251.90	148.22	230.86
TRINITY_DN201953_c1_g1	0.00	0.00	0.00	0.00	0.00	0.00	0.00	0.00	0.00	0.00	0.00	0.00	0.00	0.00	0.00	0.00	0.00	0.00	0.00	0.00	0.00	0.00	0.00	0.00	0.00	0.00	14.14	0.00	0.00	0.00
TRINITY_DN201953_c3_g1	0.00	0.00	0.00	4.05	2.54	3.91	1.39	0.00	1.02	0.00	2.89	1.36	4.66	0.00	0.00	5.47	0.00	5.02	2.94	0.00	1.46	0.00	0.00	0.00	0.00	1.47	0.00	0.00	0.00	0.00
TRINITY_DN201953_c5_g1	7.40	0.00	0.00	7.47	0.00	0.00	20.08	0.00	0.00	0.00	0.00	9.86	16.03	0.00	0.00	7.33	0.00	0.00	0.00	0.00	0.00	0.00	0.00	0.00	0.00	0.00	0.00	0.00	6.82	0.00
TRINITY_DN201953_c6_g1	0.00	8.04	0.00	0.00	8.77	0.00	0.00	0.00	0.00	0.00	0.00	22.92	0.00	0.00	0.00	11.27	0.00	0.00	0.00	0.00	0.00	0.00	0.00	0.00	0.00	0.00	0.00	0.00	0.00	29.93
TRINITY_DN201953_c7_g2	0.00	0.00	0.00	0.00	0.00	0.00	0.00	0.00	0.00	0.00	0.00	0.00	0.00	0.00	0.00	0.00	0.00	0.00	0.00	0.00	0.00	0.00	0.00	0.00	0.00	9.86	0.00	0.00	0.00	8.15
TRINITY_DN201953_c8_g1	0.00	2.60	0.00	6.30	0.00	6.11	5.27	5.44	2.09	0.00	2.77	7.48	6.69	0.00	0.00	0.00	0.00	2.02	2.57	0.00	0.00	0.00	0.00	0.00	2.74	0.00	0.00	0.00	0.00	2.49
TRINITY_DN201953_c9_g1	0.00	0.00	0.00	0.00	0.00	0.00	10.13	0.00	0.00	0.00	0.00	0.00	0.00	7.96	0.00	0.00	0.00	0.00	0.00	8.14	0.00	0.00	0.00	0.00	0.00	0.00	0.00	0.00	0.00	0.00
TRINITY_DN201953_c9_g2	0.00	19.40	0.00	0.00	0.00	13.70	6.49	13.52	0.00	6.20	7.14	0.00	12.88	0.00	0.00	15.47	0.00	0.00	12.46	0.00	0.00	12.70	0.00	5.04	0.00	0.00	37.44	0.00	4.26	0.00
TRINITY_DN201953_c9_g3	7.86	5.36	0.00	0.00	0.00	0.00	16.33	0.00	0.00	0.00	0.00	0.00	0.00	0.00	0.00	3.92	0.00	0.00	0.00	0.00	0.00	0.00	0.00	0.00	5.78	0.00	0.00	0.00	0.00	5.05
TRINITY_DN201954_c0_g1	137.60	283.38	203.57	421.36	304.46	390.97	199.64	178.50	86.19	181.07	111.09	264.78	343.12	67.07	155.34	121.64	81.91	355.99	113.02	142.11	108.97	153.01	133.82	175.13	112.68	169.25	87.67	61.29	51.32	94.52
TRINITY_DN201954_c1_g1	105.90	290.04	276.02	226.46	159.62	216.47	176.02	194.91	125.78	92.63	144.09	247.43	444.42	285.77	332.11	182.03	211.92	266.56	84.08	75.04	177.50	68.38	106.77	87.76	115.47	140.06	112.62	30.38	45.98	75.50
TRINITY_DN201954_c1_g2	2.76	7.73	3.02	3.35	9.07	2.71	1.51	2.34	0.00	6.32	3.09	2.19	18.14	0.71	6.74	8.30	7.57	6.69	1.47	0.69	7.07	10.04	4.22	4.05	2.28	2.30	0.00	2.66	0.00	4.49
TRINITY_DN201954_c1_g3	0.00	0.00	0.00	0.00	0.00	0.00	0.00	0.00	0.00	0.00	0.00	0.00	0.00	0.00	0.00	0.00	0.00	0.00	0.00	0.00	0.00	0.00	0.00	0.00	0.00	0.00	0.00	0.00	0.00	0.00
TRINITY_DN201954_c2_g1	0.00	0.00	0.00	0.00	0.00	0.00	0.00	0.00	0.00	0.00	0.00	0.00	10.35	0.00	0.00	0.00	0.00	0.00	0.00	0.00	0.00	0.00	0.00	0.00	0.00	0.00	0.00	0.00	0.00	0.00
TRINITY_DN201954_c2_g2	66.90	52.44	70.36	165.97	10.12	66.39	0.00	125.42	57.12	87.79	6.19	25.37	50.67	100.23	46.87	61.10	0.00	37.23	0.00	9.27	2.33	54.93	0.00	7.40	2.88	67.71	32.24	31.33	0.00	10.10
TRINITY_DN201954_c2_g3	0.00	16.94	22.57	6.16	9.54	5.90	0.00	10.82	6.03	0.00	4.53	35.87	13.23	0.00	99.07	9.11	0.00	68.45	17.75	0.00	0.00	0.00	3.55	0.00	0.00	7.92	8.39	0.00	0.00	0.00
TRINITY_DN201954_c3_g1	0.00	0.00	0.00	0.00	0.00	0.00	0.00	0.00	5.94	0.00	0.00	0.00	0.00	0.00	0.00	0.00	15.01	10.88	0.00	0.00	0.00	0.00	0.00	0.00	0.00	0.00	0.00	0.00	0.00	0.00
TRINITY_DN201954_c7_g1	0.00	0.00	0.00	0.00	6.38	0.00	0.00	0.00	0.00	0.00	0.00	0.00	0.00	0.00	0.00	0.00	0.00	0.00	0.00	0.00	0.00	0.00	0.00	0.00	0.00	0.00	0.00	0.00	0.00	0.00
TRINITY_DN201955_c0_g1	0.00	0.00	0.00	0.00	5.89	0.00	0.00	0.00	0.00	0.00	9.64	0.00	0.00	0.00	0.00	0.00	0.00	0.00	0.00	0.00	0.00	0.00	0.00	0.00	0.00	0.00	0.00	0.00	0.00	0.00
TRINITY_DN201955_c1_g1	0.00	0.00	0.00	0.00	0.00	0.00	1.73	0.00	0.00	0.00	0.00	3.31	0.00	0.00	0.00	0.00	0.00	1.42	0.00	0.00	0.00	0.00	0.00	7.04	8.07	0.00	8.48	0.00	0.00	5.01
TRINITY_DN201955_c1_g3	0.00	0.00	0.00	0.00	9.47	0.00	0.00	0.00	0.00	0.00	0.00	0.00	22.12	0.00	0.00	0.00	0.00	0.00	0.00	0.00	0.00	12.60	12.02	0.00	13.70	0.00	0.00	0.00	0.00	13.20
TRINITY_DN201955_c2_g1	0.00	0.00	0.00	0.00	0.00	39.26	0.00	0.00	0.00	0.00	0.00	0.00	0.00	0.00	0.00	10.57	0.00	0.00	0.00	0.00	0.00	0.00	0.00	0.00	0.00	0.00	0.00	0.00	0.00	0.00
TRINITY_DN201956_c0_g1	0.00	7.34	6.18	0.00	0.00	0.00	0.00	0.00	5.54	0.00	0.00	7.00	0.00	0.00	0.00	0.00	0.00	0.00	0.00	0.00	0.00	0.00	0.00	0.00	0.00	0.00	0.00	0.00	0.00	0.00
TRINITY_DN201956_c1_g1	0.00	8.77	0.00	0.00	0.00	13.18	0.00	0.00	0.00	8.21	0.00	8.53	0.00	19.89	7.08	13.47	0.00	32.14	0.00	0.00	8.18	0.00	15.13	16.95	18.35	0.00	0.00	0.00	0.00	8.15
TRINITY_DN201956_c2_g1	0.00	6.83	0.00	0.00	0.00	0.00	0.00	0.00	0.00	0.00	0.00	0.00	0.00	0.00	0.00	0.00	0.00	0.00	0.00	0.00	0.00	6.68	0.00	0.00	7.30	0.00	0.00	0.00	0.00	0.00
TRINITY_DN201956_c2_g2	0.00	13.10	0.00	0.00	0.00	0.00	0.00	0.00	0.00	0.00	0.00	0.00	0.00	25.31	0.00	0.00	0.00	0.00	0.00	0.00	0.00	0.00	0.00	0.00	0.00	0.00	0.00	0.00	0.00	0.00
TRINITY_DN201956_c3_g1	34.13	86.40	64.15	141.23	88.16	111.08	92.35	89.58	33.01	82.95	91.55	130.85	99.10	49.97	54.75	145.68	55.81	132.37	70.10	49.90	55.08	101.19	86.56	48.58	71.85	88.89	63.97	23.82	28.32	49.05
TRINITY_DN201956_c3_g2	0.00	0.00	0.00	0.00	0.00	4.91	0.00	0.00	0.00	0.00	0.00	0.00	15.94	0.00	0.00	0.00	0.00	0.00	0.00	0.00	0.00	0.00	0.00	12.38	0.00	0.00	0.00	0.00	0.00	0.00
TRINITY_DN201956_c5_g1	0.00	0.00	0.00	0.00	3.06	0.00	2.65	0.00	0.00	3.01	0.00	0.00	4.01	1.94	1.97	2.54	0.00	4.25	0.00	0.00	3.18	0.00	0.00	0.00	0.00	0.00	0.00	0.00	0.00	0.00
TRINITY_DN201957_c0_g1	0.00	0.00	0.89	13.34	0.88	18.98	0.95	2.80	2.31	2.62	0.00	1.76	4.53	0.00	0.00	3.68	0.91	2.55	0.92	0.84	0.00	0.00	0.00	0.00	3.67	2.79	0.00	1.57	0.00	0.00
TRINITY_DN201957_c2_g1	0.00	0.00	2.98	0.00	2.51	0.00	3.47	3.59	2.69	6.48	0.00	16.27	5.73	8.30	0.00	5.33	0.00	10.38	0.00	5.73	0.00	0.00	0.00	0.00	14.32	6.96	7.18	5.26	0.00	32.25
TRINITY_DN201957_c3_g1	0.00	0.39	0.00	0.85	0.00	1.01	2.36	0.39	0.00	0.36	0.00	1.40	0.00	5.42	0.00	0.88	0.00	0.00	2.84	3.56	0.92	4.84	0.00	0.00	2.22	4.39	0.72	3.42	2.86	0.97
TRINITY_DN201957_c4_g1	23.90	309.35	570.29	512.22	193.05	397.12	0.00	8.06	230.60	41.32	20.39	220.94	49.80	0.00	93.71	6.07	46.68	33.95	8.69	0.00	0.00	59.05	38.26	61.02	34.05	0.00	186.67	18.59	11.06	131.82
TRINITY_DN201957_c5_g1	9.25	34.99	239.28	7.62	59.41	86.53	6.64	6.88	34.49	5.19	0.00	69.40	21.17	0.00	25.42	18.71	17.30	20.00	10.06	0.00	0.00	29.50	7.93	26.19	20.77	33.41	24.26	6.74	5.96	31.72
TRINITY_DN201957_c5_g2	0.76	37.11	3.34	12.70	2.33	11.10	73.83	140.47	18.73	59.49	111.13	79.32	17.54	0.79	1.67	16.87	30.89	19.64	71.60	20.77	57.14	63.90	79.58	73.40	89.93	102.64	79.54	2.97	0.00	72.17
TRINITY_DN201957_c6_g1	0.00	0.00	0.00	0.00	0.00	0.00	0.00	0.00	0.00	0.00	0.00	0.00	0.00	0.00	0.00	0.00	0.00	0.00	0.00	0.00	0.00	0.00	0.00	0.00	0.00	0.00	0.00	0.00	0.00	0.00
TRINITY_DN201957_c7_g1	0.00	0.00	6.66	0.00	18.53	0.00	0.00	8.02	0.00	0.00	0.00	0.00	15.65	0.00	0.00	0.00	0.00	0.00	0.00	6.22	14.64	0.00	0.00	0.00	0.00	0.00	0.00	0.00	5.43	0.00
TRINITY_DN201958_c1_g1	0.00	0.00	0.00	0.00	0.00	0.00	4.86	7.33	0.00	0.00	10.95	0.00	1.68	7.53	0.00	7.06	15.90	0.00	1.72	0.00	0.00	0.00	0.00	0.00	8.83	0.00	0.00	0.00	0.00	7.80
TRINITY_DN201958_c2_g1	0.00	1.07	2.05	3.65	0.00	1.83	2.11	0.00	12.24	0.98	0.00	3.06	0.00	0.00	0.00	1.87	2.11	0.93	3.07	0.00	0.00	1.01	2.92	1.89	0.00	1.07	0.00	0.00	0.00	0.00
TRINITY_DN201958_c3_g1	7.86	13.21	2.19	7.78	6.27	2.08	5.23	4.13	1.62	4.41	4.11	2.49	7.55	8.10	4.04	16.40	5.52	12.86	3.12	1.79	4.41	7.90	0.90	2.34	6.32	6.83	3.58	2.78	0.55	3.86
TRINITY_DN201958_c3_g2	0.00	5.22	0.00	0.00	0.00	0.00	5.31	0.00	0.00	0.00	0.00	0.00	0.00	0.00	0.00	0.00	5.04	7.43	0.00	0.00	0.00	0.00	0.00	0.00	0.00	5.57	0.00	0.00	0.00	0.00
TRINITY_DN201958_c3_g3	0.00	0.00	0.00	0.00	0.00	0.00	4.98	15.62	0.00	9.46	10.83	0.00	3.90	0.00	0.00	0.00	0.00	0.00	0.00	0.00	0.00	9.70	0.00	0.00	0.00	0.00	0.00	0.00	0.00	0.00
TRINITY_DN201958_c4_g1	0.00	3.62	3.37	1.48	5.66	1.48	0.00	0.00	0.00	1.69	0.00	0.00	0.00	0.00	0.00	0.00	0.00	0.00	0.00	1.59	0.00	0.00	0.00	0.00	0.00	0.00	0.00	0.00	0.00	0.00
TRINITY_DN201959_c0_g1	0.00	0.00	0.00	0.00	0.00	0.00	0.00	0.00	0.00	0.00	0.00	0.00	0.00	0.00	0.00	0.00	0.00	0.00	0.00	0.00	0.00	0.00	0.00	0.00	0.00	0.00	0.00	0.00	0.00	0.00
TRINITY_DN201959_c10_g1	0.00	0.00	0.00	0.00	0.00	0.00	0.00	0.00	8.84	0.00	0.00	0.00	0.00	0.00	0.00	0.00	0.00	0.00	0.00	0.00	0.00	0.00	0.00	0.00	0.00	0.00	0.00	0.00	0.00	0.00
TRINITY_DN201959_c10_g10	0.00	5.24	0.00	0.00	5.04	0.00	17.88	0.00	29.91	13.40	25.46	37.02	0.00	0.00	0.00	16.17	3.41	2.86	8.00	2.96	0.00	10.34	3.15	0.00	3.71	14.44	3.70	0.00	7.42	13.30
TRINITY_DN201959_c10_g2	4.03	5.51	0.00	0.00	11.26	3.95	0.00	0.00	0.00	0.00	0.00	0.00	0.00	0.00	0.00	0.00	0.00	0.00	11.01	0.00	0.00	5.45	0.00	0.00	0.00	0.00	0.00	0.00	0.00	0.00
TRINITY_DN201959_c10_g3	0.00	3.92	0.00	0.00	0.00	0.00	0.00	0.00	9.65	13.41	0.00	8.94	11.70	0.00	0.00	0.00	0.00	6.46	0.00	3.29	0.00	3.87	15.51	0.00	0.00	0.00	4.18	0.00	0.00	18.58
TRINITY_DN201959_c10_g4	0.00	0.00	0.00	0.00	0.00	0.00	0.00	0.00	0.00	0.00	0.00	8.71	0.00	0.00	0.00	0.00	0.00	0.00	0.00	0.00	0.00	0.00	0.00	0.00	0.00	10.36	0.00	0.00	0.00	25.53
TRINITY_DN201959_c10_g5	0.00	0.00	0.00	0.00	0.00	4.60	0.00	0.00	0.00	0.00	0.00	0.00	5.05	0.00	0.00	0.00	0.00	5.49	7.80	0.00	0.00	0.00	6.92	0.00	0.00	0.00	7.19	0.00	0.00	24.39
TRINITY_DN201959_c10_g6	0.00	0.00	0.00	5.38	0.00	0.00	0.00	3.76	0.00	0.00	0.00	0.00	0.00	0.00	0.00	2.72	0.00	0.00	0.00	0.00	0.00	0.00	0.00	0.00	0.00	0.00	0.00	0.00	0.00	0.00
TRINITY_DN201959_c10_g7	0.00	0.00	0.00	0.00	4.73	4.98	0.00	0.00	0.00	0.00	0.00	0.00	10.96	0.00	0.00	0.00	0.00	0.00	0.00	0.00	0.00	0.00	0.00	0.00	0.00	0.00	0.00	0.00	0.00	0.00
TRINITY_DN201959_c10_g8	0.00	0.00	0.00	0.00	3.21	0.00	0.00	0.00	0.00	0.00	0.00	0.00	0.00	0.00	0.00	0.00	0.00	0.00	0.00	0.00	0.00	0.00	0.00	0.00	11.18	0.00	0.00	0.00	0.00	10.24
TRINITY_DN201959_c10_g9	0.00	0.00	0.00	0.00	0.00	0.00	10.96	11.20	0.00	0.00	0.00	10.82	0.00	0.00	0.00	0.00	0.00	0.00	0.00	0.00	0.00	0.00	0.00	0.00	0.00	0.00	0.00	0.00	0.00	0.00
TRINITY_DN201959_c11_g1	0.00	0.00	10.04	0.00	7.90	0.00	0.00	0.00	0.00	0.00	0.00	0.00	10.20	0.00	0.00	16.49	0.00	0.00	0.00	0.00	0.00	0.00	0.00	0.00	0.00	0.00	0.00	0.00	0.00	0.00
TRINITY_DN201959_c12_g1	0.00	0.00	0.00	0.00	0.00	0.00	0.00	0.00	0.00	0.00	0.00	0.00	7.57	0.00	0.00	0.00	0.00	6.76	0.00	0.00	0.00	0.00	0.00	0.00	0.00	0.00	0.00	0.00	0.00	0.00
TRINITY_DN201959_c13_g1	0.00	110.78	0.00	72.54	4.52	138.39	0.00	0.00	0.00	6.29	0.00	0.00	0.00	6.13	0.00	0.00	0.00	0.00	0.00	0.00	0.00	0.00	0.00	0.00	0.00	7.16	0.00	0.00	0.00	0.00
TRINITY_DN201959_c14_g1	0.00	0.00	0.00	0.00	0.00	0.00	0.00	0.00	0.00	0.00	0.00	0.00	0.00	0.00	0.00	0.00	0.00	0.00	0.00	0.00	0.00	0.00	0.00	0.00	0.00	0.00	0.00	0.00	0.00	0.00
TRINITY_DN201959_c1_g1	0.00	0.00	0.00	0.00	0.00	0.00	0.00	6.23	0.00	0.00	0.00	0.00	0.00	0.00	0.00	0.00	0.00	8.31	5.89	0.00	0.00	5.83	0.00	0.00	0.00	0.00	0.00	0.00	0.00	0.00
TRINITY_DN201959_c3_g1	9.96	0.00	0.00	0.00	9.16	0.00	12.95	0.00	0.00	0.00	0.00	0.00	42.80	0.00	0.00	9.77	12.76	19.20	0.00	0.00	0.00	0.00	0.00	0.00	0.00	0.00	0.00	0.00	0.00	0.00
TRINITY_DN201959_c5_g1	0.00	0.00	0.00	0.00	0.00	0.00	0.00	0.00	0.00	0.00	0.00	0.00	0.00	0.00	0.00	0.00	0.00	11.80	0.00	0.00	0.00	0.00	0.00	0.00	0.00	0.00	0.00	0.00	0.00	0.00
TRINITY_DN201959_c6_g1	0.00	0.00	0.00	0.00	7.81	0.00	9.97	0.00	0.00	0.00	0.00	0.00	0.00	0.00	0.00	8.33	0.00	0.00	0.00	0.00	0.00	0.00	0.00	0.00	0.00	0.00	0.00	0.00	0.00	0.00
TRINITY_DN201959_c7_g1	0.00	27.06	0.00	0.00	0.00	0.00	0.00	0.00	0.00	0.00	0.00	0.00	0.00	0.00	10.98	9.66	0.00	0.00	0.00	0.00	0.00	0.00	0.00	0.00	0.00	0.00	0.00	0.00	0.00	0.00
TRINITY_DN201959_c8_g1	12.01	0.00	0.00	0.00	0.00	0.00	0.00	0.00	0.00	10.57	0.00	5.26	0.00	0.00	0.00	0.00	0.00	0.00	5.47	0.00	0.00	0.00	9.70	0.00	11.79	11.73	0.00	0.00	0.00	0.00
TRINITY_DN201959_c9_g1	19.01	0.00	0.00	0.00	0.00	0.00	0.00	0.00	0.00	0.00	0.00	6.48	0.00	5.19	5.51	5.63	0.00	9.78	0.00	0.00	0.00	0.00	0.00	6.27	0.00	0.00	0.00	0.00	17.78	0.00
TRINITY_DN201959_c9_g2	0.00	0.00	0.00	0.00	0.00	0.00	7.75	8.02	0.00	0.00	0.00	0.00	6.03	5.95	6.34	0.00	0.00	0.00	0.00	12.44	7.32	0.00	0.00	0.00	0.00	34.85	9.47	5.75	0.00	0.00
TRINITY_DN20195_c0_g1	6.61	0.00	0.00	0.00	0.00	3.23	0.00	0.00	0.00	0.00	0.00	0.00	0.00	0.00	0.00	0.00	0.00	3.20	0.00	0.00	0.00	0.00	0.00	0.00	0.00	0.00	0.00	0.00	0.00	0.00
TRINITY_DN201960_c1_g1	64.79	204.10	109.78	253.55	143.27	92.46	297.50	123.21	39.34	55.38	89.00	94.64	52.80	64.35	74.02	103.12	43.48	157.53	74.97	51.09	11.28	53.92	13.34	0.00	20.53	49.53	54.35	4.39	7.85	34.23
TRINITY_DN201960_c1_g2	22.24	29.81	15.75	41.75	66.70	42.07	76.58	67.98	22.43	8.76	22.66	33.17	16.66	20.66	10.64	8.28	0.00	33.54	1.96	6.39	0.00	3.86	1.82	0.00	2.06	40.14	40.32	0.00	7.47	3.86
TRINITY_DN201960_c1_g3	3.14	37.45	18.05	47.60	36.68	25.49	46.81	8.88	13.10	8.03	41.22	20.03	12.23	6.66	0.00	12.53	13.62	15.95	0.00	13.92	0.00	0.00	3.73	0.00	4.46	17.39	4.46	0.00	2.88	3.94
TRINITY_DN201960_c1_g4	31.00	44.27	15.15	19.92	51.05	79.05	94.68	43.66	19.50	0.00	5.38	51.11	15.61	19.00	11.66	30.04	8.67	41.95	20.24	10.11	1.02	1.20	5.33	9.88	2.58	24.62	15.64	2.15	3.30	8.89
TRINITY_DN201960_c1_g5	18.00	37.78	75.86	108.87	91.41	127.28	83.26	36.35	0.00	0.00	64.58	47.12	126.25	9.54	61.69	53.20	46.78	69.54	11.76	38.20	0.00	11.40	0.00	0.00	0.00	29.05	0.00	9.46	0.00	0.00
TRINITY_DN201961_c2_g1	0.00	1.93	2.98	5.31	2.99	1.68	3.77	3.43	0.00	0.00	0.00	3.66	9.51	3.01	11.11	8.68	0.95	6.43	5.03	0.86	0.00	0.00	0.00	5.45	3.82	2.01	1.94	0.00	0.00	0.94
TRINITY_DN201961_c3_g1	0.00	3.85	0.00	1.08	0.00	3.23	6.62	5.67	2.80	1.09	0.00	4.42	0.80	0.00	0.00	2.28	0.00	0.00	0.00	0.00	1.19	5.48	1.16	0.00	1.70	1.28	1.19	0.74	0.00	1.24
TRINITY_DN201961_c3_g2	0.00	0.00	0.00	1.40	0.00	1.40	3.95	1.63	1.32	0.74	3.25	3.07	0.00	0.00	0.79	0.72	0.00	1.40	0.77	2.90	0.00	2.27	2.94	0.71	0.80	3.23	2.42	0.70	1.32	3.15
TRINITY_DN201961_c3_g3	0.00	0.00	0.00	0.00	0.00	0.00	0.00	0.00	0.00	0.00	0.00	10.82	0.00	0.00	0.00	8.08	0.00	0.00	0.00	0.00	0.00	0.00	0.00	10.75	0.00	0.00	0.00	0.00	0.00	21.29
TRINITY_DN201961_c3_g4	0.00	3.77	0.00	0.00	0.00	0.00	0.00	0.00	0.00	0.00	0.00	0.00	0.00	0.00	0.00	5.76	0.00	0.00	0.00	0.00	0.00	3.73	0.00	0.00	0.00	3.91	0.00	2.90	5.29	0.00
TRINITY_DN201961_c3_g5	0.00	0.00	0.00	0.00	0.00	1.63	0.00	0.00	1.63	1.89	0.00	0.00	0.00	0.00	3.70	3.34	0.00	3.25	1.98	0.00	0.00	1.94	1.83	0.00	4.14	2.04	4.15	3.31	0.00	1.94
TRINITY_DN201961_c3_g6	0.00	19.54	0.00	0.00	0.00	4.67	0.00	0.00	0.00	0.00	0.00	0.00	0.00	0.00	0.00	0.00	0.00	4.61	0.00	0.00	0.00	0.00	0.00	0.00	0.00	0.00	0.00	0.00	12.87	0.00
TRINITY_DN201961_c3_g7	0.00	0.00	0.00	8.01	0.00	0.00	0.00	0.00	0.00	0.00	0.00	0.00	0.00	0.00	0.00	0.00	0.00	0.00	0.00	0.00	0.00	0.00	0.00	0.00	0.00	0.00	0.00	0.00	0.00	0.00
TRINITY_DN201961_c4_g1	0.00	0.00	0.00	0.00	0.00	0.00	13.73	0.00	0.00	0.00	14.66	14.13	60.71	0.00	0.00	21.40	0.00	10.49	13.49	0.00	13.83	0.00	0.00	0.00	0.00	0.00	0.00	0.00	0.00	0.00
TRINITY_DN201961_c5_g1	0.00	0.00	0.00	0.00	4.99	0.00	0.00	0.00	0.00	0.00	0.00	0.00	0.00	0.00	0.00	0.00	0.00	0.00	0.00	0.00	0.00	0.00	0.00	0.00	0.00	0.00	0.00	0.00	0.00	0.00
TRINITY_DN201962_c1_g1	0.00	0.00	0.00	10.46	0.00	0.00	0.00	0.00	0.00	0.00	0.00	13.37	0.00	0.00	0.00	10.22	0.00	0.00	0.00	0.00	0.00	0.00	0.00	0.00	0.00	0.00	0.00	0.00	0.00	0.00
TRINITY_DN201963_c4_g1	0.00	0.00	0.00	0.00	0.00	1.78	2.24	0.00	0.00	0.00	0.00	0.00	1.93	0.00	0.00	0.00	8.73	15.92	4.38	0.00	0.00	0.00	8.05	0.00	0.00	0.00	0.00	0.00	0.00	0.00
TRINITY_DN201963_c4_g2	0.00	0.00	0.00	0.00	0.00	0.00	0.00	0.00	0.00	0.00	0.00	0.00	0.00	20.90	0.00	0.00	0.00	14.22	0.00	0.00	0.00	0.00	0.00	0.00	0.00	0.00	0.00	0.00	0.00	0.00
TRINITY_DN201963_c4_g3	0.00	9.26	0.00	0.00	0.00	0.00	9.01	0.00	0.00	0.00	0.00	0.00	0.00	0.00	7.47	13.01	0.00	19.03	0.00	0.00	0.00	0.00	0.00	0.00	0.00	0.00	0.00	0.00	0.00	0.00
TRINITY_DN201963_c5_g1	1.06	0.00	0.00	0.00	0.00	0.00	0.00	0.00	0.00	0.00	1.11	2.07	0.00	7.49	0.00	0.00	1.05	0.00	0.00	0.00	0.00	0.00	0.00	0.00	0.00	2.17	1.08	0.00	0.00	1.06
TRINITY_DN201963_c5_g2	113.17	243.90	163.32	189.49	112.34	179.08	105.30	99.28	47.34	40.58	74.20	65.24	96.08	59.12	107.96	227.25	37.09	207.36	129.56	93.78	12.76	116.40	62.41	15.98	114.13	291.70	187.84	101.72	116.60	93.07
TRINITY_DN201963_c6_g1	0.00	0.00	0.00	0.00	0.00	0.00	0.00	0.00	10.31	0.00	1.64	0.00	0.00	0.00	11.76	0.00	6.25	9.93	0.00	0.00	0.00	0.00	0.00	0.00	0.00	0.00	0.00	0.00	0.00	0.00
TRINITY_DN201963_c6_g2	2.05	9.14	0.74	0.66	0.00	1.32	4.88	1.54	0.00	0.00	5.94	3.65	2.11	3.50	0.00	0.75	2.57	27.54	4.23	0.00	1.40	0.00	0.69	0.00	0.00	0.00	0.00	0.00	0.00	0.74
TRINITY_DN201963_c6_g3	0.00	32.82	0.00	0.00	0.00	8.35	0.00	11.59	0.00	0.00	12.39	0.00	0.00	9.05	0.00	31.47	0.00	35.04	0.00	0.00	0.00	0.00	0.00	0.00	0.00	0.00	0.00	0.00	0.00	0.00
TRINITY_DN201963_c6_g4	0.00	0.00	0.00	0.00	0.00	0.00	0.00	0.00	0.00	0.00	0.00	0.00	0.00	23.43	0.00	0.00	0.00	5.31	0.00	0.00	7.20	0.00	6.70	0.00	0.00	0.00	0.00	0.00	0.00	0.00
TRINITY_DN201963_c7_g1	0.00	0.00	0.00	0.00	0.00	0.00	0.00	0.00	32.55	0.00	0.00	0.00	0.00	0.00	0.00	0.00	27.65	0.00	0.00	0.00	0.00	0.00	0.00	0.00	0.00	0.00	0.00	0.00	0.00	0.00
TRINITY_DN201963_c8_g1	0.00	0.00	0.00	0.00	0.00	0.00	0.00	0.00	0.00	0.00	0.00	0.00	0.00	23.80	0.00	0.00	0.00	0.00	0.00	0.00	0.00	0.00	0.00	0.00	0.00	0.00	0.00	0.00	0.00	0.00
TRINITY_DN201964_c0_g1	0.00	0.00	0.00	0.00	0.00	0.00	34.41	0.00	0.00	0.00	0.00	0.00	0.00	0.00	0.00	0.00	0.00	0.00	17.82	0.00	0.00	0.00	0.00	0.00	0.00	0.00	0.00	0.00	0.00	0.00
TRINITY_DN201964_c1_g1	0.00	0.00	0.00	0.00	0.00	0.00	0.00	0.00	0.00	0.00	0.00	0.00	0.00	0.00	0.00	0.00	0.00	0.00	20.97	17.00	0.00	0.00	0.00	0.00	0.00	0.00	0.00	0.00	0.00	0.00
TRINITY_DN201964_c1_g2	0.00	0.00	0.00	0.00	0.00	0.00	0.00	0.00	0.00	0.00	0.00	0.00	0.00	0.00	0.00	0.00	0.00	0.00	0.00	24.05	0.00	27.96	0.00	0.00	0.00	0.00	0.00	0.00	0.00	0.00
TRINITY_DN201964_c2_g1	0.00	0.00	1.49	4.04	0.00	2.65	0.75	0.00	0.63	0.00	0.00	1.46	0.00	0.00	0.00	0.00	0.00	0.00	2.18	0.00	0.00	0.00	0.00	0.00	0.00	0.00	1.53	0.00	0.00	0.00
TRINITY_DN201964_c2_g2	31.44	29.75	54.27	31.60	17.76	26.61	15.53	9.74	14.73	16.25	6.70	20.03	4.73	18.45	20.32	40.12	4.02	39.48	22.23	14.30	24.33	35.59	20.25	19.34	27.09	31.67	30.29	23.62	9.15	19.90
TRINITY_DN201964_c3_g1	0.00	0.00	0.00	0.00	0.00	0.00	0.00	0.00	0.00	0.00	8.63	7.53	0.00	0.00	0.00	0.00	0.00	0.00	0.00	0.00	3.28	0.00	0.00	0.00	0.00	0.00	0.00	0.00	5.15	0.00
TRINITY_DN201964_c3_g2	4.93	5.82	0.00	2.40	7.37	4.46	18.38	8.14	8.60	3.88	9.32	11.48	18.35	4.51	0.00	2.83	6.27	5.84	4.72	7.09	4.11	27.29	8.15	6.49	3.32	11.22	2.30	2.05	2.35	8.42
TRINITY_DN201964_c4_g1	0.00	0.00	0.00	0.00	0.00	0.00	0.00	0.00	0.00	0.00	0.00	0.00	0.00	0.00	0.00	17.00	0.00	0.00	0.00	0.00	0.00	0.00	0.00	0.00	0.00	0.00	0.00	0.00	0.00	0.00
TRINITY_DN201964_c5_g1	0.00	0.00	0.00	0.00	0.00	0.00	0.00	0.00	0.00	0.00	0.00	0.00	0.00	0.00	0.00	0.00	46.09	0.00	0.00	0.00	0.00	0.00	21.73	0.00	0.00	0.00	0.00	0.00	0.00	0.00
TRINITY_DN201965_c1_g1	230.92	0.00	0.00	21.62	396.24	255.73	13.27	12.79	0.00	0.00	126.50	87.34	22.61	0.00	0.00	0.00	359.30	404.33	0.00	0.00	0.00	0.00	56.56	74.89	0.00	0.00	0.00	0.00	0.00	0.00
TRINITY_DN201965_c2_g1	5.31	7.91	3.51	8.24	5.64	6.21	1.21	1.25	7.63	5.66	2.50	7.02	30.46	0.00	8.43	13.97	15.01	22.88	2.35	0.00	1.14	2.32	0.00	3.25	20.78	19.82	42.86	12.05	5.86	23.80
TRINITY_DN201965_c3_g1	262.88	164.67	250.61	174.08	172.86	167.38	192.12	188.51	157.21	155.65	190.70	280.98	460.19	280.75	271.80	119.69	199.77	203.00	131.51	88.79	106.45	148.11	125.69	161.66	221.56	172.52	122.54	85.82	116.91	81.21
TRINITY_DN201965_c3_g2	0.00	2.71	0.00	0.00	1.09	0.00	1.34	0.00	0.00	0.00	0.00	0.00	1.23	0.00	0.00	0.00	0.00	0.00	1.30	0.00	0.00	0.00	0.00	0.00	2.73	1.36	2.74	0.00	0.00	0.00
TRINITY_DN201965_c4_g1	0.00	0.00	12.73	0.00	0.00	0.00	0.00	0.00	0.00	0.00	0.00	0.00	0.00	0.00	553.70	0.00	0.00	0.00	0.00	0.00	0.00	0.00	0.00	0.00	13.93	0.00	16.69	0.00	0.00	0.00
TRINITY_DN201965_c5_g1	0.00	0.00	0.00	0.00	0.00	0.00	0.00	0.00	0.00	0.00	0.00	0.00	0.00	0.00	0.00	0.00	0.00	0.00	0.00	0.00	0.00	0.00	0.00	0.00	0.00	0.00	0.00	0.00	0.00	0.00
TRINITY_DN201965_c6_g1	0.00	0.00	0.00	0.00	0.00	0.00	0.00	0.00	0.00	0.00	0.00	0.00	0.00	0.00	0.00	0.00	0.00	0.00	0.00	0.00	0.00	0.00	0.00	0.00	0.00	0.00	0.00	0.00	0.00	0.00
TRINITY_DN201965_c7_g1	0.00	0.00	0.00	0.00	0.00	0.00	0.00	0.00	0.00	0.00	0.00	0.00	0.00	0.00	0.00	0.00	0.00	0.00	0.00	0.00	0.00	0.00	0.00	0.00	0.00	0.00	0.00	0.00	0.00	0.00
TRINITY_DN201965_c8_g1	0.00	0.00	0.00	0.00	0.00	0.00	0.00	0.00	0.00	0.00	0.00	0.00	0.00	0.00	0.00	0.00	0.00	0.00	0.00	0.00	0.00	0.00	0.00	0.00	0.00	18.83	0.00	0.00	0.00	0.00
TRINITY_DN201966_c2_g1	0.00	7.16	0.00	0.00	0.00	0.00	0.00	0.00	0.00	0.00	12.89	0.00	0.00	0.00	0.00	0.00	0.00	13.12	0.00	0.00	0.00	0.00	6.25	0.00	0.00	0.00	0.00	0.00	10.79	0.00
TRINITY_DN201966_c3_g1	550.54	0.00	0.00	0.00	187.92	0.00	103.99	0.00	0.00	0.00	0.00	0.00	173.56	0.00	0.00	0.00	0.00	0.00	18.17	0.00	0.00	0.00	0.00	0.00	35.53	0.00	0.00	0.00	0.00	0.00
TRINITY_DN201966_c4_g1	0.00	0.00	4.12	0.00	0.00	0.00	71.52	32.03	41.83	124.25	113.71	19.74	0.00	0.00	0.00	0.00	0.00	0.00	175.90	16.56	0.00	0.00	0.00	0.00	0.00	0.00	0.00	0.00	0.00	0.00
TRINITY_DN201966_c5_g1	13.17	33.13	2.99	1.79	15.93	0.54	153.17	59.68	38.18	26.30	59.39	91.38	8.08	2.27	2.40	0.00	34.44	0.54	1.73	1.66	37.16	55.33	3.35	1.61	21.72	4.88	35.37	8.57	33.87	268.77
TRINITY_DN201966_c5_g2	33.29	43.52	0.00	5.59	31.75	1.81	101.63	13.44	157.31	58.63	39.64	158.73	7.84	2.15	4.11	0.00	75.02	0.00	2.94	1.97	40.38	115.16	4.59	3.79	22.03	10.33	37.14	35.35	82.60	429.83
TRINITY_DN201966_c6_g1	7.38	20.87	18.64	37.47	14.37	0.00	5.22	142.81	44.08	0.00	0.00	0.00	0.00	0.00	57.95	0.00	94.66	0.00	68.06	91.08	41.71	0.00	55.57	0.00	24.67	86.48	35.08	0.00	18.11	0.00
TRINITY_DN201967_c2_g1	46.17	222.06	57.36	171.65	117.56	161.09	154.30	158.71	72.79	113.79	134.63	158.61	145.31	58.50	111.91	269.21	73.20	262.79	234.69	86.48	161.54	232.83	243.94	132.40	216.72	339.44	240.75	80.82	70.12	177.20
TRINITY_DN201967_c3_g1	3.27	13.07	0.00	17.56	4.56	18.46	18.59	66.60	18.37	11.84	0.00	23.98	64.89	0.00	50.49	97.06	0.00	49.34	4.37	3.63	4.11	20.49	3.90	1.63	13.35	0.00	1.88	15.02	0.00	36.98
TRINITY_DN201967_c3_g2	16.70	0.00	0.00	5.14	14.17	5.02	16.36	10.92	0.00	7.82	0.00	11.02	14.36	0.00	0.00	26.93	10.94	44.56	24.37	17.93	0.00	0.00	0.00	0.00	33.66	40.00	0.00	4.24	0.00	10.73
TRINITY_DN201967_c4_g1	1.52	0.00	0.00	8.54	4.84	8.48	2.15	13.37	8.62	2.00	2.24	5.71	29.58	4.49	3.36	53.94	3.88	18.67	0.00	0.00	2.00	0.00	1.64	7.31	6.59	6.69	4.17	7.02	1.40	20.55
TRINITY_DN201967_c4_g2	0.00	1.92	0.00	0.00	0.00	0.00	1.88	3.13	0.00	1.76	2.91	3.66	0.89	0.00	0.00	1.69	0.00	1.64	0.00	0.00	0.00	1.80	0.00	0.00	2.86	1.01	3.06	3.30	3.88	2.80
TRINITY_DN201968_c0_g1	0.00	28.64	0.00	55.30	0.00	15.07	71.30	3.38	20.13	44.66	7.87	54.71	11.04	0.00	0.00	315.13	79.62	97.09	35.28	126.85	451.99	321.74	143.76	73.07	23.02	71.26	24.10	5.40	0.00	117.48
TRINITY_DN201968_c1_g1	0.00	1.38	0.00	0.00	0.00	1.15	0.00	0.00	2.24	1.27	0.00	0.00	0.00	0.00	0.00	2.36	1.35	2.29	1.38	0.00	0.00	1.31	0.00	0.00	0.00	0.00	0.00	0.00	0.00	2.73
TRINITY_DN201968_c1_g2	6.39	11.26	3.87	6.53	4.00	6.93	32.84	5.67	5.97	30.77	8.05	22.10	1.56	0.00	0.00	36.19	6.33	2.76	28.75	53.29	235.94	136.55	55.94	36.56	27.14	40.50	30.55	51.35	17.35	40.93
TRINITY_DN201968_c1_g3	0.00	0.00	0.00	6.44	0.00	0.00	0.00	0.00	0.00	0.00	0.00	0.00	0.00	0.00	0.00	0.00	0.00	12.35	43.60	14.11	0.00	0.00	0.00	0.00	0.00	0.00	0.00	46.34	0.00	0.00
TRINITY_DN201968_c2_g1	0.00	0.00	4.46	3.82	0.00	4.95	0.00	24.71	0.00	10.09	5.78	0.00	0.00	0.00	0.00	10.20	0.00	40.87	0.00	4.29	0.00	0.00	0.00	0.00	0.00	67.96	45.42	54.63	3.77	29.51
TRINITY_DN201969_c0_g1	0.00	0.00	0.00	11.34	0.00	33.11	0.00	0.00	11.19	0.00	0.00	0.00	24.21	0.00	0.00	11.08	0.00	0.00	0.00	0.00	0.00	0.00	0.00	0.00	0.00	0.00	0.00	0.00	0.00	0.00
TRINITY_DN201969_c2_g1	25.35	0.00	0.00	0.00	11.57	0.00	0.00	0.00	0.00	0.00	0.00	9.26	0.00	0.00	0.00	0.00	8.29	0.00	0.00	0.00	0.00	0.00	0.00	35.70	0.00	0.00	0.00	0.00	7.29	0.00
TRINITY_DN201969_c3_g1	20.16	14.09	0.00	0.00	0.00	28.43	0.00	7.30	8.93	6.72	0.00	0.00	56.70	0.00	0.00	0.00	0.00	0.00	13.90	0.00	6.59	13.76	0.00	0.00	0.00	0.00	0.00	0.00	0.00	0.00
TRINITY_DN201969_c4_g1	16.64	0.00	0.00	0.00	0.00	23.69	0.00	0.00	0.00	0.00	0.00	0.00	0.00	0.00	44.82	0.00	0.00	0.00	0.00	0.00	0.00	0.00	0.00	0.00	0.00	22.46	0.00	0.00	0.00	23.54
TRINITY_DN201969_c6_g1	97.19	54.83	18.65	97.06	52.29	92.87	227.17	248.79	96.52	438.44	215.14	308.39	0.00	41.36	0.00	68.02	90.81	30.09	115.77	329.69	322.41	629.93	158.65	170.28	121.96	333.62	100.17	85.05	75.85	113.30
TRINITY_DN201969_c7_g1	17.87	136.68	61.95	86.75	30.10	66.02	141.21	202.19	40.73	23.16	42.52	47.73	37.88	70.83	0.00	73.56	11.00	8.67	32.95	29.21	2.64	19.20	5.07	24.75	14.70	24.93	2.78	6.48	30.43	10.34
TRINITY_DN201969_c7_g2	28.46	53.93	0.00	6.39	0.00	47.17	3.67	32.90	0.00	20.62	0.00	37.96	79.48	16.65	0.00	5.51	0.00	0.00	25.15	28.80	3.38	10.61	0.00	12.98	7.62	10.59	7.60	11.08	0.00	3.41
TRINITY_DN201969_c7_g3	0.00	35.44	0.00	0.00	0.00	72.26	0.00	0.00	0.00	0.00	0.00	0.00	0.00	15.70	0.00	0.00	0.00	0.00	0.00	21.45	0.00	0.00	0.00	0.00	0.00	4.21	0.00	0.00	0.00	0.00
TRINITY_DN201969_c7_g4	0.00	0.00	0.00	3.66	0.00	0.00	0.00	5.30	0.00	0.00	0.00	0.00	0.00	0.00	0.00	11.02	0.00	0.00	0.00	0.00	0.00	4.94	0.00	0.00	5.37	5.29	0.00	0.00	0.00	0.00
TRINITY_DN201969_c7_g5	0.00	0.00	0.00	0.00	0.00	0.00	0.00	0.00	0.00	0.00	6.36	0.00	4.95	0.00	0.00	0.00	2.89	0.00	0.00	0.00	0.00	0.00	0.00	0.00	0.00	0.00	0.00	0.00	4.28	0.00
TRINITY_DN20196_c0_g1	0.00	0.00	0.00	0.00	0.00	0.00	0.00	0.00	0.00	0.00	0.00	0.00	0.00	0.00	0.00	0.00	0.00	0.00	21.01	0.00	0.00	0.00	0.00	0.00	0.00	0.00	0.00	0.00	0.00	0.00
TRINITY_DN201970_c0_g1	0.00	0.00	0.00	0.00	0.00	0.00	0.00	0.00	0.00	0.00	0.00	0.00	0.00	0.00	0.00	0.00	0.00	50.70	0.00	0.00	0.00	0.00	0.00	0.00	0.00	0.00	0.00	0.00	0.00	0.00
TRINITY_DN201970_c0_g2	1.54	17.47	1.29	4.20	7.99	3.89	0.00	1.61	0.00	0.00	3.01	0.00	115.90	34.41	92.92	38.84	2.88	196.62	0.00	0.00	0.00	11.43	5.69	0.00	0.00	0.00	0.00	0.00	2.44	0.00
TRINITY_DN201970_c1_g1	8.72	3.91	2.46	0.00	18.72	6.44	13.89	17.32	2.19	7.75	5.85	15.75	9.85	4.58	2.43	2.19	5.35	12.75	0.00	2.34	0.00	5.33	4.93	0.00	11.42	25.06	5.70	4.34	2.00	26.11
TRINITY_DN201970_c1_g2	0.00	0.00	0.00	0.00	0.00	0.00	0.00	0.00	0.00	0.00	17.67	0.00	0.00	0.00	0.00	0.00	0.00	0.00	0.00	0.00	0.00	0.00	14.06	9.22	0.00	0.00	11.21	0.00	10.55	0.00
TRINITY_DN201970_c2_g1	15.09	135.19	18.99	68.94	76.41	111.00	23.58	53.16	1.28	34.87	116.84	91.65	35.33	26.78	15.88	17.67	14.00	104.66	33.07	101.17	11.68	155.82	175.88	63.34	10.40	109.22	4.79	25.78	40.52	48.64
TRINITY_DN201970_c3_g1	0.00	0.00	0.00	0.00	0.00	22.07	0.00	0.00	0.00	0.00	0.00	0.00	0.00	0.00	0.00	0.00	0.00	0.00	0.00	0.00	0.00	0.00	0.00	0.00	0.00	0.00	0.00	0.00	0.00	0.00
TRINITY_DN201970_c4_g1	0.00	0.00	0.00	0.00	0.00	0.00	0.00	0.00	0.00	0.00	0.00	0.00	10.46	0.00	0.00	0.00	0.00	8.06	0.00	0.00	0.00	0.00	0.00	0.00	0.00	0.00	0.00	0.00	0.00	0.00
TRINITY_DN201970_c5_g1	0.00	0.00	0.00	11.75	0.00	0.00	0.00	0.00	0.00	0.00	0.00	0.00	0.00	0.00	0.00	0.00	0.00	0.00	0.00	0.00	0.00	0.00	0.00	0.00	0.00	0.00	0.00	0.00	0.00	0.00
TRINITY_DN201971_c1_g1	0.00	0.00	0.00	0.00	35.03	0.00	12.35	12.56	0.00	0.00	0.00	0.00	31.27	0.00	0.00	18.68	0.00	0.00	0.00	0.00	0.00	0.00	0.00	0.00	0.00	0.00	15.04	0.00	0.00	0.00
TRINITY_DN201971_c2_g1	0.00	1.24	0.95	0.00	0.00	10.14	0.00	0.00	0.00	0.00	0.00	0.00	0.00	0.00	0.00	57.43	0.00	35.54	0.00	0.00	0.00	0.00	0.00	0.00	0.00	0.00	0.00	0.00	0.00	0.00
TRINITY_DN201971_c3_g1	218.98	232.34	197.92	210.83	185.52	241.65	167.08	191.76	99.59	110.50	145.04	190.42	121.94	108.54	149.66	194.94	92.61	181.40	102.44	84.53	26.61	142.87	72.97	81.58	121.47	163.56	115.08	100.28	75.78	88.42
TRINITY_DN201971_c4_g1	190.38	139.54	75.48	208.39	204.59	138.30	522.73	329.02	185.12	617.49	433.14	407.48	217.38	113.00	72.62	194.36	175.40	223.02	435.96	297.01	210.26	679.65	538.46	256.83	630.54	382.64	214.68	543.60	470.05	277.30
TRINITY_DN201971_c5_g1	0.00	2.81	2.55	4.84	4.44	4.86	17.23	2.96	0.00	8.02	6.03	13.50	15.39	0.00	2.49	4.83	0.00	4.42	11.30	7.50	8.12	5.54	2.56	7.64	0.00	0.00	0.00	0.00	0.00	0.00
TRINITY_DN201971_c6_g1	0.00	0.00	0.00	0.00	0.00	0.00	0.00	0.00	0.00	0.00	0.00	0.00	0.00	20.60	0.00	0.00	0.00	0.00	0.00	0.00	0.00	0.00	0.00	0.00	0.00	0.00	0.00	0.00	0.00	0.00
TRINITY_DN201971_c7_g1	0.00	0.00	0.00	0.00	0.00	0.00	0.00	0.00	0.00	0.00	0.00	0.00	0.00	0.00	0.00	0.00	0.00	0.00	0.00	0.00	0.00	0.00	0.00	0.00	0.00	0.00	0.00	0.00	0.00	0.00
TRINITY_DN201972_c1_g1	228.94	216.11	275.28	141.31	216.24	144.17	223.81	159.84	117.92	193.18	180.66	254.78	209.20	194.36	168.65	73.53	135.38	110.17	174.62	139.83	60.25	228.95	137.60	102.56	154.96	106.22	114.96	63.22	73.79	63.03
TRINITY_DN201972_c1_g2	0.00	0.00	0.00	15.17	0.00	0.00	10.88	0.00	0.00	0.00	0.00	0.00	0.00	0.00	0.00	0.00	0.00	0.00	0.00	0.00	0.00	0.00	0.00	0.00	0.00	0.00	0.00	0.00	0.00	11.88
TRINITY_DN201972_c2_g1	0.00	0.00	0.00	0.00	4.63	0.00	0.00	0.00	0.00	0.00	0.00	0.00	0.00	0.00	0.00	0.00	6.62	4.81	0.00	0.00	0.00	0.00	0.00	0.00	0.00	0.00	0.00	0.00	0.00	0.00
TRINITY_DN201972_c3_g1	0.00	0.00	0.00	9.90	0.00	0.00	0.00	0.00	0.00	0.00	0.00	0.00	0.00	0.00	0.00	0.00	0.00	0.00	0.00	0.00	0.00	0.00	0.00	0.00	0.00	0.00	0.00	0.00	0.00	0.00
TRINITY_DN201973_c1_g1	0.00	0.00	18.64	0.00	27.42	0.00	0.00	0.00	0.00	0.00	0.00	0.00	0.00	0.00	0.00	0.00	5.88	0.00	0.00	0.00	0.00	0.00	0.00	0.00	0.00	0.00	0.00	0.00	0.00	0.00
TRINITY_DN201973_c2_g1	0.00	0.00	0.00	0.00	0.00	0.00	0.00	0.00	0.66	1.09	0.00	0.00	0.00	0.00	0.00	0.00	0.00	0.00	0.00	0.00	5.51	6.68	0.00	0.00	0.00	0.00	13.10	4.25	0.00	0.00
TRINITY_DN201973_c2_g2	0.00	0.00	0.00	0.00	0.00	0.00	0.00	0.00	0.00	0.00	0.00	0.00	0.00	0.00	0.00	0.00	0.00	0.00	0.00	0.00	7.43	3.89	0.00	0.00	0.00	0.00	0.00	0.00	0.00	0.00
TRINITY_DN201973_c3_g1	12.75	0.00	1.57	85.34	166.81	8.49	45.52	29.45	24.64	89.77	52.35	12.93	0.00	0.00	0.00	65.35	15.32	9.08	45.43	44.46	23.48	84.44	80.11	10.83	47.14	55.11	57.39	258.30	211.02	7.15
TRINITY_DN201973_c4_g1	10.47	0.00	0.00	0.00	0.00	5.14	0.00	0.00	0.00	0.00	0.00	7.00	0.00	0.00	0.00	22.42	0.00	0.00	0.00	0.00	6.86	21.41	0.00	0.00	0.00	0.00	0.00	0.00	0.00	0.00
TRINITY_DN201973_c5_g1	0.00	0.00	0.00	0.00	0.00	0.00	0.00	13.02	19.83	0.00	0.00	0.00	0.00	0.00	22.46	0.00	0.00	0.00	0.00	0.00	0.00	0.00	0.00	0.00	0.00	0.00	15.69	0.00	0.00	0.00
TRINITY_DN201973_c6_g1	0.00	0.00	0.00	0.00	43.50	0.00	16.04	0.00	0.00	0.00	0.00	0.00	0.00	0.00	0.00	0.00	0.00	0.00	0.00	8.28	0.00	0.00	0.00	0.00	0.00	0.00	0.00	0.00	0.00	0.00
TRINITY_DN201973_c7_g1	0.00	0.00	0.00	0.00	0.00	0.00	0.00	0.00	0.00	0.00	0.00	0.00	0.00	0.00	0.00	0.00	0.00	0.00	13.11	0.00	26.75	0.00	0.00	13.26	0.00	0.00	0.00	0.00	0.00	0.00
TRINITY_DN201973_c8_g1	0.00	0.00	0.00	0.00	0.00	0.00	0.00	0.00	0.00	0.00	0.00	0.00	0.00	0.00	0.00	0.00	0.00	0.00	0.00	0.00	0.00	0.00	0.00	0.00	0.00	0.00	0.00	0.00	0.00	0.00
TRINITY_DN201974_c1_g1	0.00	4.03	0.00	0.00	0.00	0.00	0.00	0.00	0.00	0.00	0.00	20.84	6.03	0.00	0.00	16.51	9.46	0.00	0.00	0.00	0.00	0.00	0.00	8.91	0.00	0.00	0.00	0.00	0.00	32.52
TRINITY_DN201974_c2_g1	24.45	98.70	64.10	23.41	103.44	92.20	108.90	149.14	188.53	140.56	62.06	288.82	33.13	22.12	26.83	21.97	12.87	47.44	42.76	33.48	10.01	75.96	39.44	25.24	54.10	90.42	80.26	53.37	47.91	103.70
TRINITY_DN201974_c2_g2	0.00	4.00	0.00	0.00	0.00	0.00	0.00	0.00	9.47	0.00	0.00	0.00	0.00	0.00	0.00	0.00	0.00	0.00	0.00	0.00	0.00	0.00	0.00	0.00	0.00	0.00	0.00	0.00	0.00	0.00
TRINITY_DN201974_c3_g1	0.00	0.00	0.00	34.30	0.00	0.00	0.00	0.00	0.00	0.00	0.00	27.28	0.00	0.00	0.00	0.00	0.00	0.00	0.00	0.00	0.00	0.00	0.00	0.00	0.00	0.00	0.00	0.00	0.00	190.92
TRINITY_DN201975_c0_g1	0.00	0.00	0.00	9.65	8.81	9.10	0.00	0.00	0.00	0.00	0.00	0.00	0.00	0.00	0.00	0.00	0.00	0.00	0.00	0.00	0.00	0.00	0.00	0.00	0.00	0.00	0.00	0.00	0.00	0.00
TRINITY_DN201975_c1_g1	0.00	0.00	0.00	0.00	0.00	0.00	0.00	0.00	0.00	0.00	0.00	0.00	8.42	0.00	0.00	5.59	10.25	0.00	0.00	0.00	0.00	0.00	0.00	0.00	11.09	0.00	12.52	0.00	0.00	10.14
TRINITY_DN201975_c2_g1	0.00	0.00	12.58	0.00	0.00	2.01	2.60	0.00	0.00	0.00	0.00	0.00	49.90	0.00	73.24	0.00	0.00	28.48	0.00	0.00	0.00	0.00	0.00	0.00	0.00	0.00	0.00	0.00	0.00	0.00
TRINITY_DN201975_c2_g2	0.00	0.00	0.00	0.00	0.00	0.00	0.00	0.00	0.00	0.00	0.00	0.00	0.00	0.00	0.00	0.00	0.00	0.00	0.00	0.00	0.00	0.00	0.00	0.00	0.00	0.00	0.00	0.00	0.00	0.00
TRINITY_DN201975_c3_g1	0.00	1.47	0.96	3.02	0.41	0.43	0.00	0.49	5.64	0.45	0.49	1.40	0.93	0.91	0.00	1.33	1.45	6.48	0.92	1.78	3.15	1.37	2.23	0.86	0.00	0.49	0.49	0.86	0.00	1.44
TRINITY_DN201975_c3_g2	1.00	2.62	0.65	1.94	1.31	1.95	4.20	7.51	0.18	2.17	7.99	6.81	34.01	3.70	3.49	10.51	6.93	15.17	4.06	2.97	0.20	2.21	2.58	0.76	3.39	8.21	23.71	1.75	9.51	6.18
TRINITY_DN201975_c4_g1	0.00	0.00	0.00	0.00	0.00	0.00	0.00	0.00	0.00	0.00	0.00	0.00	20.48	0.00	0.00	0.00	0.00	0.00	12.30	0.00	0.00	0.00	0.00	0.00	0.00	0.00	0.00	0.00	0.00	24.53
TRINITY_DN201976_c14_g1	0.00	0.00	0.00	0.00	0.00	0.00	0.00	0.00	0.00	0.00	9.41	16.53	0.00	0.00	0.00	0.00	0.00	0.00	0.00	0.00	0.00	0.00	0.00	0.00	0.00	0.00	9.79	0.00	0.00	0.00
TRINITY_DN201976_c15_g1	0.00	0.00	0.00	11.08	0.00	0.00	0.00	0.00	0.00	0.00	0.00	0.00	0.00	0.00	0.00	0.00	0.00	10.65	0.00	0.00	0.00	0.00	0.00	0.00	0.00	0.00	0.00	0.00	0.00	0.00
TRINITY_DN201976_c1_g1	0.00	5.16	4.70	0.00	3.89	8.22	7.84	5.14	0.00	9.82	0.00	4.99	3.97	0.00	0.00	3.64	0.00	0.00	4.88	6.71	0.00	24.33	7.03	0.00	2.71	0.00	10.45	6.23	0.00	0.00
TRINITY_DN201976_c2_g1	137.56	76.34	93.75	88.60	108.62	106.71	214.17	308.01	215.87	303.88	261.60	439.96	297.85	179.11	230.41	178.49	189.79	284.80	270.12	230.91	383.51	755.34	473.77	394.04	278.75	365.13	214.77	148.29	105.61	210.77
TRINITY_DN201976_c2_g2	0.00	0.00	0.00	0.00	0.00	0.00	0.00	0.00	0.00	0.00	0.00	0.00	0.00	0.00	0.00	2.83	0.00	0.00	0.00	0.00	0.00	0.00	0.00	0.00	0.00	0.00	0.00	0.00	0.00	0.00
TRINITY_DN201976_c2_g3	398.47	452.00	296.21	272.00	238.36	359.36	367.23	378.50	174.82	367.96	353.01	505.56	265.21	217.99	176.40	209.51	121.42	225.24	341.51	305.87	265.68	536.43	385.81	289.98	227.82	344.03	184.88	153.46	115.36	157.15
TRINITY_DN201976_c3_g1	0.00	0.00	0.00	0.00	0.00	0.00	0.00	0.00	0.00	0.00	0.00	0.00	0.00	0.00	0.00	0.00	0.00	0.00	0.00	0.00	0.00	0.00	0.00	0.00	0.00	0.00	0.00	0.00	0.00	0.00
TRINITY_DN201976_c6_g1	0.00	0.00	0.00	0.00	0.00	0.00	0.00	0.00	0.00	0.00	0.00	0.00	0.00	0.00	0.00	0.00	0.00	0.00	0.00	0.00	0.00	0.00	0.00	0.00	0.00	4.12	0.00	0.00	0.00	0.00
TRINITY_DN201976_c7_g1	0.00	0.00	0.00	0.00	0.00	0.00	0.00	0.00	0.00	0.00	0.00	0.00	0.00	0.00	0.00	0.00	0.00	0.00	0.00	0.00	0.00	0.00	0.00	0.00	0.00	0.00	0.00	0.00	0.00	0.00
TRINITY_DN201976_c8_g1	0.00	0.00	0.00	0.00	0.00	0.00	0.00	0.00	0.00	0.00	0.00	0.00	0.00	0.00	0.00	0.00	0.00	0.00	0.00	0.00	0.00	0.00	0.00	0.00	0.00	0.00	0.00	0.00	0.00	0.00
TRINITY_DN201976_c9_g1	0.00	0.00	0.00	0.00	0.00	0.00	0.00	0.00	0.00	0.00	0.00	15.10	0.00	0.00	0.00	0.00	0.00	0.00	0.00	0.00	0.00	0.00	0.00	0.00	0.00	0.00	0.00	0.00	0.00	0.00
TRINITY_DN201977_c3_g1	8.12	0.00	10.23	0.00	0.00	0.00	139.45	0.00	161.43	0.64	0.00	0.00	21.69	0.00	5.48	0.00	1.38	0.00	55.67	0.00	83.86	0.00	0.00	0.00	40.15	0.00	78.34	0.00	0.00	0.00
TRINITY_DN201977_c4_g1	0.00	245.83	0.00	74.90	4.64	0.00	0.00	36.06	0.00	260.59	16.19	38.16	0.00	34.31	0.00	33.00	0.00	0.00	74.67	247.93	48.41	115.18	35.64	7.80	66.60	967.83	111.44	290.82	0.00	109.77
TRINITY_DN201977_c5_g1	5.28	31.98	0.00	42.85	0.00	11.40	19.97	48.09	31.71	374.54	48.13	66.65	0.00	8.98	0.00	24.72	0.00	0.00	33.71	354.32	44.89	269.71	94.65	0.00	190.02	1432.92	71.89	1161.20	663.95	120.53
TRINITY_DN201977_c6_g1	929.63	2408.42	188.24	654.00	746.26	231.37	0.00	0.00	0.00	0.00	0.00	0.00	4848.12	275.15	74.06	4.67	562.88	54.46	0.00	0.00	0.00	0.00	0.00	0.00	0.00	0.00	0.00	0.00	0.00	0.00
TRINITY_DN201977_c6_g2	0.00	0.00	0.00	0.00	0.00	0.00	0.00	0.00	0.00	0.00	0.00	0.00	0.00	0.00	0.00	0.00	0.00	0.00	0.00	0.00	0.00	0.00	0.00	0.00	0.00	0.00	0.00	0.00	0.00	0.00
TRINITY_DN201977_c7_g1	0.00	0.00	0.00	0.00	0.00	0.00	0.00	0.00	0.00	0.00	0.00	0.00	16.03	0.00	0.00	0.00	0.00	0.00	0.00	0.00	0.00	0.00	0.00	0.00	0.00	0.00	0.00	0.00	0.00	0.00
TRINITY_DN201977_c8_g1	0.00	0.00	0.00	0.00	0.00	0.00	0.00	0.00	0.00	0.00	0.00	0.00	0.00	0.00	0.00	0.00	0.00	0.00	0.00	0.00	0.00	0.00	0.00	0.00	0.00	0.00	0.00	0.00	0.00	0.00
TRINITY_DN201978_c11_g1	0.00	0.00	0.00	0.00	0.00	0.00	0.00	0.00	0.00	0.00	0.00	0.00	0.00	0.00	0.00	0.00	0.00	0.00	0.00	0.00	0.00	0.00	0.00	0.00	0.00	0.00	0.00	0.00	0.00	12.66
TRINITY_DN201978_c17_g1	0.00	0.00	0.00	0.00	0.00	3.48	0.00	0.00	0.00	0.00	0.00	0.00	0.00	0.00	0.00	0.00	0.00	0.00	0.00	0.00	0.00	0.00	0.00	0.00	0.00	10.16	10.38	0.00	0.00	0.00
TRINITY_DN201978_c20_g1	0.00	0.00	0.00	0.00	6.32	0.00	0.00	0.00	0.00	0.00	0.00	0.00	0.00	0.00	0.00	0.00	0.00	0.00	0.00	0.00	0.00	0.00	0.00	8.96	9.93	0.00	0.00	0.00	0.00	0.00
TRINITY_DN201978_c22_g1	0.00	0.00	0.00	0.00	0.00	0.00	0.00	0.00	0.00	0.00	0.00	0.00	0.00	0.00	0.00	0.00	0.00	0.00	0.00	0.00	0.00	0.00	0.00	0.00	0.00	0.00	0.00	0.00	0.00	0.00
TRINITY_DN201978_c8_g1	2416.98	1561.24	2651.74	966.45	1054.38	1337.80	4267.70	3259.78	2726.36	2734.82	3858.17	2135.75	170.95	234.91	367.44	98.65	120.28	95.52	4219.77	3738.12	4568.10	3838.59	6772.84	2360.20	11140.51	13771.96	14216.92	5767.72	9069.27	4430.08
TRINITY_DN201978_c9_g1	1.48	19.84	8.08	27.16	24.31	70.53	116.62	120.03	60.11	34.89	58.43	204.64	2.59	0.00	0.00	1.48	1.65	6.17	87.89	46.20	0.00	77.38	32.65	65.65	381.71	889.04	373.10	161.25	47.98	521.30
TRINITY_DN201978_c9_g2	0.00	0.00	0.00	0.00	0.00	0.00	0.00	0.00	0.00	0.00	0.00	30.50	0.00	0.00	0.00	0.00	0.00	0.00	0.00	0.00	0.00	0.00	0.00	11.78	0.00	6.93	0.00	0.00	0.00	47.72
TRINITY_DN201978_c9_g3	19.44	26.98	0.00	32.37	32.65	40.20	122.85	78.18	99.41	14.60	58.63	142.48	7.16	0.00	0.00	0.00	0.00	4.71	76.95	46.13	0.00	43.36	51.99	21.74	369.56	655.65	398.43	39.75	102.58	381.17
TRINITY_DN201979_c0_g1	0.00	0.00	0.00	0.00	0.00	0.00	0.00	4.49	0.00	0.00	0.00	0.00	10.15	0.00	0.00	0.00	0.00	0.00	4.22	0.00	0.00	0.00	0.00	0.00	0.00	0.00	0.00	0.00	0.00	0.00
TRINITY_DN201979_c3_g1	3.27	0.00	0.00	0.00	0.00	0.00	8.91	18.60	0.00	0.00	0.00	8.39	0.00	0.00	0.00	0.00	0.00	12.67	4.37	0.00	0.00	0.00	0.00	0.00	0.00	0.00	0.00	0.00	0.00	0.00
TRINITY_DN201979_c4_g1	0.00	14.25	0.00	0.00	26.19	20.11	26.65	40.54	0.00	51.05	0.00	26.47	0.00	0.00	0.00	0.00	0.00	0.00	13.11	0.00	0.00	37.80	0.00	0.00	13.70	0.00	0.00	32.65	0.00	0.00
TRINITY_DN201979_c5_g1	0.00	0.00	0.00	0.00	0.00	10.44	0.00	0.00	0.00	0.00	14.36	0.00	0.00	46.22	0.00	0.00	0.00	0.00	0.00	0.00	0.00	0.00	0.00	0.00	0.00	0.00	0.00	0.00	0.00	0.00
TRINITY_DN201979_c6_g1	0.00	53.50	0.00	0.00	9.16	10.34	45.53	35.14	0.00	0.00	0.00	12.85	37.13	15.32	8.21	29.31	25.52	0.00	12.57	0.00	12.95	0.00	0.00	4.74	23.78	55.38	140.99	11.24	9.28	29.40
TRINITY_DN201979_c7_g1	0.00	20.10	1.86	18.92	3.11	6.49	0.00	0.00	6.50	0.00	8.41	0.00	0.00	0.00	0.00	0.00	7.89	0.00	0.00	0.00	5.63	0.00	1.82	0.00	0.00	0.00	41.25	0.00	1.53	0.00
TRINITY_DN201979_c7_g2	0.00	0.00	0.00	11.54	2.18	0.00	29.79	0.00	0.00	11.39	8.52	24.76	0.00	0.00	0.00	20.18	0.00	0.00	7.30	0.00	0.00	11.73	3.68	7.23	0.00	0.00	0.00	1.66	1.54	17.59
TRINITY_DN201979_c7_g3	0.00	0.00	0.00	24.77	7.75	0.00	0.00	0.00	0.00	0.00	0.00	0.00	0.00	0.00	0.00	0.00	0.00	0.00	0.00	0.00	0.00	0.00	0.00	0.00	0.00	0.00	0.00	0.00	0.00	0.00
TRINITY_DN201979_c8_g1	0.00	0.00	0.00	0.00	0.00	0.00	0.00	0.00	0.00	0.00	0.00	0.00	0.00	47.18	0.00	4.01	0.00	0.00	0.00	0.00	0.00	0.00	0.00	0.00	0.00	0.00	0.00	0.00	0.00	0.00
TRINITY_DN20197_c0_g1	0.00	0.00	0.00	0.00	4.95	0.00	0.00	0.00	0.00	0.00	0.00	0.00	0.00	0.00	0.00	0.00	7.10	0.00	0.00	0.00	0.00	0.00	0.00	0.00	0.00	0.00	0.00	0.00	0.00	0.00
TRINITY_DN201980_c1_g1	188.15	0.00	39.31	332.21	301.63	0.00	69.45	11.20	0.00	0.00	0.00	0.00	635.54	0.00	0.00	9.10	0.00	0.00	10.86	0.00	0.00	0.00	0.00	0.00	23.08	0.00	0.00	0.00	0.00	0.00
TRINITY_DN201980_c3_g1	34.12	11.98	0.00	67.89	119.60	9.51	0.00	0.00	0.00	0.00	0.00	0.00	135.02	0.00	0.00	0.00	0.00	0.00	0.00	0.00	0.00	0.00	0.00	0.00	0.00	0.00	0.00	0.00	0.00	0.00
TRINITY_DN201980_c5_g1	0.00	0.00	0.00	0.00	0.00	0.00	37.61	0.00	8.20	15.33	0.00	15.25	0.00	0.00	4.38	0.00	0.00	0.00	100.38	0.00	211.35	162.36	117.36	97.24	22.79	0.00	28.79	27.65	14.21	9.97
TRINITY_DN201980_c5_g2	0.00	0.00	0.00	0.00	0.00	0.00	9.44	0.00	0.00	0.00	5.11	10.92	3.68	0.00	15.52	0.00	10.84	6.67	64.94	0.00	10.85	10.67	9.87	0.00	0.00	4.88	34.91	3.49	0.00	0.00
TRINITY_DN201980_c5_g3	0.00	0.00	0.00	0.00	0.00	0.00	0.00	0.00	0.00	0.00	0.00	0.00	0.00	0.00	0.00	0.00	0.00	0.00	14.52	0.00	4.55	14.36	4.30	0.00	0.00	0.00	0.00	0.00	0.00	0.00
TRINITY_DN201980_c5_g4	0.00	0.00	0.00	0.00	0.00	0.00	0.00	0.00	0.00	0.00	0.00	0.00	30.40	0.00	0.00	0.00	0.00	0.00	0.00	0.00	0.00	0.00	0.00	0.00	0.00	0.00	0.00	0.00	0.00	0.00
TRINITY_DN201980_c5_g5	1.23	0.00	0.00	2.41	0.00	0.00	32.48	10.34	1.17	5.35	11.87	15.17	9.11	0.00	0.00	0.00	0.00	3.60	90.49	45.96	89.15	103.09	134.94	83.03	13.11	41.62	21.97	12.14	2.27	9.78
TRINITY_DN201980_c5_g6	9.30	0.00	0.00	0.00	0.00	0.00	12.23	0.00	0.00	0.00	0.00	12.12	21.26	29.45	0.00	0.00	0.00	8.98	64.03	25.18	65.58	37.70	109.70	48.42	2.20	14.99	0.00	19.58	69.14	0.00
TRINITY_DN201980_c5_g7	0.00	1.68	0.00	1.39	2.65	0.00	21.78	27.63	4.09	6.24	19.14	17.67	26.92	0.00	4.69	2.84	0.00	5.51	153.21	98.96	153.21	213.22	291.96	125.13	27.31	42.31	44.54	9.78	13.02	4.86
TRINITY_DN201980_c5_g8	0.00	7.77	0.00	0.00	10.30	10.86	23.07	31.83	0.00	7.35	42.50	29.64	0.00	0.00	0.00	0.00	0.00	0.00	76.16	55.55	94.40	158.04	162.10	36.13	8.24	17.26	8.69	0.00	0.00	0.00
TRINITY_DN201980_c6_g1	0.00	0.00	0.00	0.00	0.00	0.00	0.00	0.00	0.00	0.00	0.00	0.00	0.00	0.00	0.00	0.00	0.00	0.00	0.00	0.00	0.00	0.00	0.00	0.00	0.00	0.00	0.00	0.00	0.00	0.00
TRINITY_DN201981_c0_g1	0.00	23.70	0.00	0.00	0.00	8.82	12.53	81.96	67.48	5.98	0.00	0.00	0.00	52.76	0.00	0.00	0.00	12.59	12.37	65.58	28.13	48.57	10.96	0.00	0.00	20.28	0.00	0.00	12.34	0.00
TRINITY_DN201981_c1_g1	0.00	0.00	26.39	12.03	0.00	2.33	14.66	44.29	33.85	2.32	15.88	34.40	0.00	0.00	0.00	0.00	0.00	0.00	16.42	69.13	14.55	27.93	11.21	4.04	28.09	58.21	14.42	5.47	0.00	60.92
TRINITY_DN201981_c1_g2	0.00	0.00	0.00	0.00	5.65	7.11	0.00	0.00	0.00	3.28	0.00	6.27	0.00	0.00	0.00	0.00	0.00	0.00	6.87	0.00	0.00	6.76	8.11	5.33	10.91	3.54	7.93	0.00	4.87	9.59
TRINITY_DN201982_c2_g1	0.00	0.00	0.00	0.00	0.00	0.00	0.00	0.00	0.00	0.00	0.00	0.00	0.00	0.00	0.00	0.00	0.00	0.00	0.00	0.00	0.00	4.85	0.00	0.00	10.53	5.18	37.07	0.00	0.00	9.24
TRINITY_DN201982_c4_g1	0.00	2.23	0.00	1.79	0.00	0.00	2.25	2.32	0.00	0.00	2.35	2.14	0.00	0.00	0.00	1.83	0.00	0.00	4.39	0.00	0.00	2.16	0.00	0.00	0.00	0.00	2.30	0.00	0.00	2.14
TRINITY_DN201982_c4_g2	2.12	7.94	0.00	0.00	0.00	6.21	2.69	0.00	0.00	2.50	0.00	2.54	7.38	0.00	0.00	0.00	0.00	0.00	0.00	2.28	0.00	0.00	4.78	0.00	2.76	0.00	0.00	0.00	0.00	0.00
TRINITY_DN201982_c4_g3	0.00	0.00	0.00	0.00	0.00	0.00	0.00	0.00	0.00	0.00	0.00	8.34	0.00	0.00	0.00	0.00	0.00	0.00	0.00	0.00	0.00	0.00	0.00	0.00	0.00	0.00	0.00	0.00	0.00	0.00
TRINITY_DN201982_c5_g1	0.00	0.00	1.57	0.00	0.00	2.66	7.27	0.00	9.33	0.00	0.00	0.00	0.00	0.00	0.00	0.00	0.00	0.00	12.08	0.00	1.99	0.00	0.00	0.00	3.57	0.00	22.67	0.00	0.00	0.00
TRINITY_DN201982_c6_g1	0.00	0.00	0.00	0.00	0.00	0.00	7.52	0.00	0.00	0.00	0.00	0.00	0.00	0.00	0.00	0.00	0.00	0.00	18.43	0.00	0.00	0.00	0.00	0.00	3.91	0.00	0.00	0.00	0.00	0.00
TRINITY_DN201982_c6_g2	0.00	0.00	1.01	0.00	0.00	0.90	0.00	0.00	9.00	0.00	0.00	3.02	0.00	1.91	0.00	0.00	0.00	0.90	0.00	1.19	0.00	0.00	0.00	0.93	1.95	10.95	14.36	7.14	5.95	15.89
TRINITY_DN201982_c6_g3	0.00	0.00	0.00	0.00	0.00	0.00	0.00	0.00	0.00	0.00	0.00	13.37	0.00	0.00	47.59	0.00	0.00	0.00	0.00	0.00	0.00	0.00	0.00	0.00	0.00	0.00	0.00	0.00	0.00	0.00
TRINITY_DN201982_c7_g1	0.00	0.00	0.00	0.00	0.00	0.00	0.00	7.56	0.00	6.97	8.05	0.00	0.00	5.59	0.00	0.00	0.00	0.00	0.00	5.86	0.00	0.00	0.00	0.00	7.81	0.00	0.00	0.00	0.00	0.00
TRINITY_DN201982_c8_g1	0.00	0.00	0.00	0.00	0.00	0.00	0.00	0.00	0.00	0.00	18.09	0.00	0.00	0.00	0.00	5.87	0.00	0.00	0.00	0.00	0.00	0.00	0.00	0.00	0.00	0.00	0.00	0.00	0.00	0.00
TRINITY_DN201982_c9_g1	0.00	0.00	0.00	0.00	0.00	0.00	0.00	0.00	0.00	0.00	0.00	0.00	0.00	0.00	0.00	0.00	0.00	0.00	0.00	0.00	0.00	0.00	0.00	0.00	0.00	0.00	0.00	14.97	0.00	6.33
TRINITY_DN201983_c0_g1	0.00	0.00	0.00	5.43	0.00	0.00	0.00	0.00	0.00	0.00	0.00	0.00	0.00	0.00	0.00	5.37	0.00	0.00	0.00	0.00	0.00	0.00	0.00	0.00	0.00	0.00	0.00	0.00	0.00	0.00
TRINITY_DN201983_c1_g1	0.00	0.00	0.00	0.00	0.00	0.00	0.00	0.00	0.00	0.00	0.00	0.00	0.00	0.00	0.00	0.00	0.00	0.00	0.00	0.00	0.00	0.00	0.00	0.00	0.00	0.00	0.00	0.00	0.00	0.00
TRINITY_DN201983_c2_g1	80.07	0.00	146.10	0.00	165.29	136.91	13.07	0.00	43.46	0.00	28.10	77.87	249.88	0.00	80.44	0.00	0.00	99.00	0.00	0.00	0.00	0.00	0.00	0.00	67.99	0.00	369.67	0.00	44.52	112.58
TRINITY_DN201983_c3_g1	0.00	6.63	0.00	7.00	0.00	6.89	0.00	0.00	3.70	0.00	0.00	0.00	0.00	0.00	0.00	0.00	3.24	3.41	0.00	0.00	7.60	0.00	0.00	0.00	0.00	0.00	0.00	0.00	0.00	3.16
TRINITY_DN201983_c4_g1	0.00	0.00	0.00	0.00	0.00	0.00	0.00	0.00	0.00	0.00	0.00	0.00	0.00	0.00	0.00	0.00	13.24	0.00	0.00	0.00	0.00	0.00	0.00	0.00	0.00	0.00	0.00	0.00	0.00	0.00
TRINITY_DN201983_c4_g2	0.00	0.00	0.00	0.00	0.00	0.00	0.00	0.00	0.00	0.00	0.00	0.00	0.00	0.00	0.00	0.00	0.00	0.00	0.00	0.00	0.00	0.00	0.00	0.00	0.00	0.00	0.00	0.00	0.00	0.00
TRINITY_DN201983_c5_g1	9.20	14.67	0.00	5.87	0.00	5.91	1.70	6.28	11.94	5.30	9.18	7.04	9.51	0.00	0.00	0.00	6.16	6.76	0.00	2.45	1.49	0.00	1.45	0.00	0.00	2.44	13.77	0.00	0.00	30.92
TRINITY_DN201983_c5_g2	5.16	0.00	0.00	5.18	0.00	0.00	0.00	0.00	0.00	0.00	0.00	0.00	0.00	0.00	0.00	0.00	6.88	0.00	0.00	0.00	0.00	0.00	0.00	0.00	0.00	0.00	0.00	0.00	0.00	0.00
TRINITY_DN201984_c3_g1	0.00	0.00	0.00	0.00	0.00	0.00	0.00	0.00	0.00	0.00	0.00	0.00	0.00	12.58	0.00	0.00	0.00	0.00	29.41	0.00	0.00	0.00	0.00	0.00	0.00	0.00	0.00	0.00	0.00	0.00
TRINITY_DN201984_c4_g1	43.65	184.20	41.23	96.70	66.07	191.71	693.71	1151.14	675.73	1177.69	934.58	1926.13	71.30	191.09	18.85	73.82	71.24	129.22	2479.87	2575.07	4606.60	4692.21	4223.93	6205.49	46.58	233.12	146.32	54.74	50.82	98.75
TRINITY_DN201985_c0_g1	92.94	157.85	123.78	93.24	44.70	84.13	97.24	80.95	55.36	83.70	86.11	91.99	86.77	140.29	120.27	147.53	42.76	178.10	98.88	93.37	55.55	110.06	107.89	56.49	151.06	183.03	115.54	93.50	62.82	68.09
TRINITY_DN201986_c0_g1	0.00	4.92	0.00	0.00	0.00	3.30	9.59	7.70	3.54	7.21	0.00	0.00	0.00	0.00	0.00	0.00	4.38	3.27	0.00	0.00	0.00	0.00	0.00	0.00	0.00	0.00	0.00	0.00	0.00	0.00
TRINITY_DN201986_c11_g1	7.02	0.00	0.00	0.00	17.38	0.00	0.00	0.00	0.00	0.00	0.00	0.00	14.41	0.00	0.00	0.00	0.00	0.00	0.00	0.00	11.30	0.00	0.00	0.00	0.00	0.00	0.00	0.00	0.00	0.00
TRINITY_DN201986_c12_g1	0.00	13.96	0.00	0.00	0.00	0.00	0.00	13.26	0.00	12.52	0.00	0.00	0.00	0.00	0.00	0.00	0.00	19.42	0.00	0.00	0.00	0.00	0.00	0.00	0.00	0.00	0.00	0.00	0.00	0.00
TRINITY_DN201986_c13_g1	0.00	0.00	6.44	0.00	0.00	0.00	7.57	0.00	0.00	0.00	0.00	0.00	0.00	0.00	0.00	0.00	0.00	0.00	7.50	0.00	0.00	0.00	0.00	0.00	0.00	0.00	0.00	0.00	0.00	0.00
TRINITY_DN201986_c14_g1	0.00	0.00	0.00	0.00	0.00	0.00	0.00	0.00	0.00	0.00	0.00	0.00	0.00	0.00	0.00	0.00	0.00	0.00	0.00	0.00	0.00	0.00	0.00	0.00	0.00	0.00	0.00	0.00	0.00	0.00
TRINITY_DN201986_c15_g1	0.00	9.88	0.00	0.00	0.00	0.00	0.00	0.00	0.00	0.00	0.00	0.00	0.00	0.00	0.00	0.00	0.00	0.00	0.00	0.00	0.00	0.00	0.00	0.00	0.00	0.00	0.00	0.00	0.00	0.00
TRINITY_DN201986_c16_g1	0.00	0.00	0.00	0.00	0.00	0.00	7.08	0.00	0.00	0.00	0.00	0.00	0.00	0.00	0.00	0.00	0.00	0.00	0.00	0.00	0.00	0.00	0.00	0.00	0.00	0.00	0.00	0.00	0.00	0.00
TRINITY_DN201986_c2_g1	9.20	0.00	0.00	0.00	8.49	9.00	0.00	12.33	0.00	0.00	0.00	0.00	0.00	0.00	0.00	0.00	0.00	8.88	0.00	0.00	0.00	0.00	0.00	0.00	0.00	0.00	0.00	0.00	0.00	0.00
TRINITY_DN201986_c4_g1	0.00	0.00	0.00	0.00	0.00	0.00	0.00	0.00	20.63	10.69	0.00	0.00	0.00	0.00	0.00	0.00	0.00	16.15	0.00	0.00	0.00	0.00	0.00	0.00	0.00	0.00	0.00	0.00	0.00	0.00
TRINITY_DN201986_c4_g2	0.00	13.96	0.00	2.76	18.52	2.73	16.80	13.26	0.00	0.00	0.00	0.00	0.00	0.00	0.00	13.95	0.00	2.71	0.00	0.00	0.00	0.00	0.00	0.00	0.00	0.00	0.00	0.00	0.00	0.00
TRINITY_DN201986_c4_g3	0.00	0.00	0.00	0.00	0.00	0.00	0.00	0.00	0.00	0.00	10.96	9.77	0.00	0.00	0.00	0.00	0.00	14.18	0.00	0.00	0.00	0.00	0.00	0.00	0.00	0.00	0.00	0.00	0.00	0.00
TRINITY_DN201986_c4_g4	0.00	0.00	26.08	10.83	0.00	0.00	0.00	0.00	0.00	0.00	0.00	0.00	0.00	0.00	0.00	0.00	0.00	10.40	0.00	0.00	0.00	0.00	0.00	0.00	0.00	0.00	0.00	0.00	0.00	0.00
TRINITY_DN201986_c4_g5	0.00	27.63	0.00	0.00	0.00	0.00	0.00	0.00	0.00	12.40	0.00	0.00	0.00	0.00	0.00	29.31	0.00	9.60	0.00	0.00	0.00	0.00	0.00	0.00	0.00	0.00	0.00	0.00	0.00	0.00
TRINITY_DN201986_c4_g6	0.00	9.78	0.00	0.00	1.99	0.00	4.86	8.64	0.00	1.14	0.00	0.00	2.24	0.00	7.03	0.00	1.21	0.00	0.00	0.00	0.00	0.00	0.00	0.00	0.00	0.00	0.00	0.00	0.00	0.00
TRINITY_DN201986_c4_g7	0.00	0.00	0.00	0.00	0.00	0.00	0.00	0.00	0.00	0.00	0.00	0.00	0.00	21.55	0.00	9.99	0.00	0.00	0.00	0.00	0.00	0.00	0.00	0.00	0.00	0.00	0.00	0.00	0.00	0.00
TRINITY_DN201986_c5_g1	0.00	9.79	0.00	0.00	0.00	0.00	0.00	0.00	0.00	0.00	0.00	0.00	0.00	0.00	0.00	0.00	9.20	20.10	0.00	0.00	0.00	0.00	0.00	0.00	0.00	11.11	0.00	0.00	0.00	0.00
TRINITY_DN201986_c6_g1	0.00	5.91	0.00	0.00	0.00	0.00	0.00	0.00	0.00	0.00	0.00	0.00	0.00	0.00	4.86	0.00	0.00	12.47	0.00	0.00	0.00	0.00	5.22	0.00	0.00	0.00	0.00	0.00	0.00	0.00
TRINITY_DN201986_c7_g1	0.00	0.00	0.00	4.30	0.00	7.71	0.00	0.00	0.00	0.00	0.00	0.00	0.00	0.00	0.00	0.00	0.00	0.00	4.55	0.00	0.00	0.00	0.00	0.00	0.00	0.00	0.00	0.00	0.00	0.00
TRINITY_DN201986_c8_g1	0.00	0.00	0.00	0.00	0.00	0.00	0.00	0.00	0.00	0.00	0.00	0.00	0.00	0.00	0.00	0.00	0.00	22.34	0.00	0.00	0.00	0.00	0.00	0.00	0.00	0.00	0.00	0.00	0.00	0.00
TRINITY_DN201986_c9_g1	0.00	27.06	11.73	0.00	0.00	0.00	0.00	0.00	0.00	0.00	0.00	0.00	0.00	0.00	0.00	0.00	0.00	28.16	0.00	0.00	0.00	0.00	0.00	0.00	0.00	0.00	0.00	0.00	0.00	0.00
TRINITY_DN201987_c0_g1	2.12	0.00	0.00	0.00	3.96	0.00	24.21	0.00	0.00	7.50	0.00	15.26	13.15	0.00	0.00	0.00	0.00	0.00	15.75	0.00	0.00	0.00	0.00	0.00	8.28	0.00	0.00	0.00	0.00	7.60
TRINITY_DN201987_c1_g1	0.00	4.53	0.00	0.00	0.00	6.16	0.00	0.00	0.00	8.27	0.00	0.00	0.00	0.00	0.00	3.08	0.00	15.67	0.00	0.00	0.00	0.00	7.63	0.00	0.00	0.00	0.00	0.00	0.00	0.00
TRINITY_DN201987_c2_g1	0.00	25.70	0.00	21.21	0.00	33.55	0.00	12.33	0.00	17.52	10.10	8.94	0.00	0.00	7.61	33.79	0.00	34.61	0.00	0.00	12.02	11.59	18.97	0.00	0.00	0.00	14.73	9.68	17.09	0.00
TRINITY_DN201987_c2_g2	0.00	0.00	14.02	0.00	0.00	0.00	0.00	0.00	0.00	0.00	0.00	0.00	0.00	0.00	0.00	0.00	0.00	0.00	0.00	0.00	0.00	0.00	0.00	0.00	0.00	0.00	0.00	0.00	0.00	0.00
TRINITY_DN201987_c3_g1	27.66	49.56	28.74	41.53	31.93	37.78	21.77	25.81	20.76	26.12	37.49	39.08	23.05	22.79	29.84	47.23	18.34	40.19	18.92	9.26	7.98	31.70	23.14	14.12	17.66	24.62	39.70	19.11	16.40	21.78
TRINITY_DN201988_c0_g1	63.80	134.95	105.37	239.27	96.19	82.88	21.23	29.40	10.76	27.07	23.43	13.57	43.55	32.53	103.05	67.72	38.85	67.61	21.01	49.03	13.29	42.34	43.42	19.77	0.00	12.96	23.67	9.34	14.74	13.26
TRINITY_DN201988_c1_g1	0.00	1.14	0.00	0.00	0.00	0.00	3.25	0.00	0.00	0.00	0.00	0.00	0.00	0.00	0.00	43.44	0.00	0.00	1.09	0.00	0.00	0.00	0.00	0.00	0.00	0.00	0.00	0.00	0.00	0.00
TRINITY_DN201988_c1_g2	6.94	0.00	0.00	36.35	0.00	0.00	0.00	17.09	4.64	7.50	78.44	0.00	0.00	0.00	0.00	83.47	0.00	0.00	0.00	0.00	0.00	15.64	0.00	0.00	0.00	6.54	0.00	8.95	0.00	0.00
TRINITY_DN201988_c1_g3	0.00	6.88	0.00	14.83	0.00	0.00	20.62	0.00	0.00	0.00	0.00	0.00	0.00	0.00	0.00	181.62	0.00	0.00	0.00	0.00	0.00	0.00	0.00	0.00	0.00	0.00	0.00	0.00	0.00	0.00
TRINITY_DN201988_c2_g1	5.64	0.00	0.00	10.06	0.00	0.00	0.00	11.49	0.00	3.11	0.00	0.00	0.00	0.00	0.00	44.18	0.00	0.00	0.00	0.00	0.00	7.97	1.52	0.00	0.00	0.00	0.00	0.00	0.00	0.00
TRINITY_DN201988_c2_g2	13.97	0.00	0.00	8.21	0.00	0.00	0.00	11.90	0.00	13.84	35.79	0.00	0.00	0.00	0.00	46.18	0.00	0.00	0.00	0.00	0.00	9.47	3.30	0.00	0.00	0.00	0.00	0.00	0.00	0.00
TRINITY_DN201988_c3_g1	0.00	0.00	0.00	0.00	0.00	0.00	0.00	0.00	0.00	0.00	0.00	0.00	0.00	0.00	0.00	9.45	0.00	0.00	0.00	0.00	0.00	0.00	0.00	0.00	0.00	0.00	0.00	0.00	0.00	12.39
TRINITY_DN201988_c3_g2	0.95	5.47	0.00	8.63	2.67	0.93	4.30	2.22	3.57	5.03	4.44	2.32	5.02	8.89	2.09	3.82	7.54	4.64	3.13	0.00	1.01	1.03	1.99	0.96	0.00	0.00	0.00	0.00	1.75	2.12
TRINITY_DN201988_c4_g1	53.14	93.13	24.58	76.47	39.61	84.38	98.98	179.56	189.60	131.17	240.19	158.22	169.29	141.11	197.11	175.98	91.82	162.53	457.96	390.79	903.91	734.92	681.46	348.47	447.64	478.60	1305.44	193.07	288.81	341.37
TRINITY_DN201988_c5_g1	0.00	0.00	0.00	0.00	0.00	0.00	0.00	0.00	0.00	0.00	0.00	0.00	0.00	0.00	0.00	0.00	0.00	0.00	0.00	0.00	0.00	0.00	0.00	0.00	0.00	0.00	0.00	0.00	0.00	0.00
TRINITY_DN201989_c0_g1	0.00	0.00	0.00	0.00	0.00	0.00	0.00	0.00	0.00	0.00	0.00	0.00	0.00	0.00	0.00	0.00	0.00	0.00	0.00	0.00	0.00	0.00	8.17	0.00	0.00	0.00	0.00	0.00	0.00	0.00
TRINITY_DN201989_c10_g1	0.00	0.00	0.00	0.00	0.00	0.00	0.00	0.00	0.00	0.00	0.00	0.00	0.00	0.00	0.00	0.00	0.00	0.00	0.00	0.00	0.00	0.00	0.00	0.00	0.00	0.00	0.00	0.00	0.00	0.00
TRINITY_DN201989_c1_g1	7.59	26.56	4.40	16.25	10.60	14.85	0.00	5.47	20.00	4.98	17.11	9.90	0.00	0.00	0.00	26.46	14.93	14.69	0.00	0.00	0.00	10.21	0.00	0.00	11.10	27.43	27.99	7.71	3.47	22.63
TRINITY_DN201989_c2_g1	5.49	46.25	7.78	41.81	130.41	120.17	68.69	55.30	40.63	0.00	59.05	102.91	81.47	0.00	12.47	0.00	68.37	92.59	15.12	0.00	28.81	7.47	14.52	14.33	8.17	42.76	25.83	0.00	15.07	21.55
TRINITY_DN201989_c3_g1	0.00	0.00	0.00	1.72	0.00	0.00	0.00	2.21	0.00	0.00	4.47	0.00	0.00	0.00	0.00	3.50	0.00	3.40	0.00	0.00	0.00	0.00	1.92	1.89	0.00	0.00	0.00	0.00	0.00	2.04
TRINITY_DN201989_c3_g2	0.00	0.00	0.00	0.00	0.00	0.00	12.55	13.10	3.22	0.00	0.00	0.00	0.00	0.00	0.00	0.00	0.00	0.00	0.00	3.42	0.00	0.00	0.00	0.00	0.00	4.27	17.51	3.12	2.83	3.88
TRINITY_DN201989_c4_g1	0.00	0.00	0.00	11.89	0.00	11.58	45.01	15.19	0.00	71.95	15.85	89.69	0.00	0.00	0.00	0.00	0.00	0.00	0.00	84.19	30.55	139.80	54.58	14.98	0.00	0.00	0.00	0.00	0.00	0.00
TRINITY_DN201989_c4_g2	2.42	4.14	0.00	7.16	2.26	2.36	35.24	10.75	7.67	11.78	5.52	9.39	0.00	0.00	0.00	4.84	0.00	0.00	45.30	21.05	7.42	20.34	7.65	5.65	0.00	0.00	2.13	0.00	0.00	0.00
TRINITY_DN201989_c5_g1	198.40	180.29	107.83	74.70	221.67	158.40	519.51	84.12	209.31	308.44	144.06	487.56	419.06	15.53	26.47	178.84	215.54	108.97	485.05	24.27	146.10	87.80	71.16	78.02	1261.61	49.58	1271.28	240.35	306.76	1002.92
TRINITY_DN201989_c6_g1	15.58	147.59	46.54	120.25	179.37	98.19	69.34	41.01	20.26	72.07	13.99	60.19	54.99	29.64	21.02	46.26	49.90	38.94	25.48	16.80	3.99	46.60	37.39	34.70	9.07	0.00	15.88	8.00	8.54	28.06
TRINITY_DN201989_c6_g2	8.27	30.67	13.52	44.67	12.83	111.83	11.06	11.30	50.97	31.77	51.42	22.33	8.94	8.78	0.00	24.49	75.89	14.65	10.95	0.00	39.76	84.72	53.30	17.76	0.00	34.92	52.75	8.66	0.00	17.64
TRINITY_DN201989_c6_g3	0.00	0.00	0.00	0.00	6.22	3.41	0.00	4.70	0.00	0.00	0.00	0.00	3.61	0.00	3.71	0.00	0.00	0.00	0.00	3.67	0.00	0.00	0.00	0.00	0.00	0.00	0.00	3.34	0.00	0.00
TRINITY_DN201989_c7_g1	0.00	0.00	0.00	0.00	7.89	0.00	0.00	0.00	8.74	0.00	0.00	0.00	0.00	0.00	0.00	0.00	0.00	0.00	0.00	0.00	0.00	0.00	0.00	0.00	0.00	13.78	0.00	8.95	0.00	0.00
TRINITY_DN201989_c8_g1	0.00	0.00	0.00	0.00	0.00	93.64	0.00	0.00	0.00	0.00	71.81	0.00	0.00	0.00	0.00	0.00	0.00	0.00	0.00	0.00	0.00	0.00	44.72	0.00	2.24	0.00	0.00	0.00	60.41	0.00
TRINITY_DN201989_c9_g1	0.00	0.00	0.00	0.00	0.00	0.00	0.00	0.00	0.00	0.00	0.00	0.00	0.00	0.00	0.00	0.00	0.00	0.00	0.00	0.00	0.00	0.00	0.00	0.00	0.00	0.00	0.00	0.00	0.00	0.00
TRINITY_DN20198_c0_g1	0.00	8.93	0.00	6.38	0.00	0.00	0.00	0.00	0.00	0.00	0.00	0.00	0.00	0.00	0.00	12.56	0.00	0.00	0.00	0.00	0.00	0.00	0.00	0.00	0.00	0.00	0.00	0.00	0.00	0.00
TRINITY_DN201990_c2_g1	0.00	0.00	0.00	0.00	0.00	0.00	46.57	0.00	0.00	0.00	0.00	15.89	31.98	0.00	4.60	0.00	21.97	0.00	61.62	0.00	0.00	0.00	0.00	0.00	1.71	11.92	0.00	7.59	0.00	0.00
TRINITY_DN201990_c3_g1	8.97	0.00	0.00	10.56	10.64	0.00	0.00	0.00	8.74	0.00	0.00	0.00	22.45	0.00	0.00	9.93	0.00	0.00	12.47	0.00	0.00	0.00	0.00	0.00	12.11	0.00	0.00	0.00	0.00	0.00
TRINITY_DN201990_c4_g1	1.92	0.00	0.00	0.00	0.00	0.00	0.00	0.00	0.00	0.00	0.00	0.00	0.00	0.00	0.00	0.00	0.00	0.00	9.86	0.00	0.00	57.09	0.00	4.51	90.23	0.00	0.00	0.00	3.33	0.00
TRINITY_DN201990_c4_g2	194.00	436.18	289.99	70.52	124.79	176.43	79.49	108.18	107.07	86.90	68.17	117.59	181.17	70.20	170.62	99.29	64.39	109.35	31.18	23.09	47.01	58.47	71.70	37.24	19.74	33.42	19.14	7.30	11.07	15.20
TRINITY_DN201990_c4_g3	0.00	0.00	0.00	0.00	0.00	0.00	6.87	0.00	10.43	0.00	0.00	0.00	0.00	0.00	0.00	0.00	0.00	0.00	35.96	0.00	28.46	23.82	0.00	0.00	3.22	9.41	5.73	0.00	0.00	1.80
TRINITY_DN201990_c4_g4	0.00	0.00	0.00	0.00	0.00	0.00	12.73	0.00	73.21	1.97	0.00	48.48	0.00	0.00	0.00	0.00	0.00	0.00	24.81	0.00	19.71	0.00	0.00	11.26	34.68	0.00	43.39	0.00	0.00	24.31
TRINITY_DN201990_c4_g5	0.00	0.00	0.00	0.00	0.00	0.00	2.06	0.00	0.00	0.00	0.00	0.00	0.00	0.00	0.00	0.00	0.00	0.00	9.55	0.00	2.90	8.05	5.70	0.92	0.00	0.00	6.80	0.00	0.00	0.00
TRINITY_DN201990_c4_g6	0.00	0.00	0.00	0.00	0.00	0.00	0.00	0.00	7.30	0.00	0.00	0.00	0.00	0.00	0.00	0.00	0.00	0.00	0.00	0.00	0.00	0.00	0.00	18.43	0.00	0.00	0.00	0.00	0.00	0.00
TRINITY_DN201990_c4_g7	0.00	0.00	0.00	0.00	0.00	0.00	4.72	0.00	17.35	0.00	0.00	0.00	0.00	0.00	0.00	0.00	0.00	0.00	0.00	0.00	0.00	0.00	0.00	0.00	213.70	102.24	152.09	5.48	0.00	6.95
TRINITY_DN201990_c4_g8	3.37	5.62	0.00	0.00	4.26	0.63	44.19	87.03	24.18	15.69	30.24	29.21	5.43	10.55	0.00	0.56	0.00	0.63	2.74	5.02	6.34	1.75	2.28	8.82	0.00	2.11	0.00	0.00	0.00	0.00
TRINITY_DN201991_c0_g1	0.00	0.00	40.68	39.17	22.82	101.96	0.00	10.17	25.51	41.15	22.25	179.41	0.00	4.44	7.20	92.79	9.28	49.82	0.00	33.73	0.00	301.29	42.38	158.54	0.00	0.00	0.00	90.43	32.21	12.35
TRINITY_DN201991_c1_g1	14.58	0.00	0.00	0.00	0.00	0.00	0.00	0.00	0.00	6.47	0.00	0.00	0.00	0.00	0.00	9.68	0.00	9.41	0.00	5.45	0.00	0.00	0.00	0.00	0.00	0.00	0.00	0.00	0.00	0.00
TRINITY_DN201991_c4_g1	7.08	5.52	3.91	4.62	5.52	2.30	5.45	1.41	13.45	6.36	5.65	39.24	3.73	0.00	0.00	0.00	0.00	0.00	62.27	26.82	27.05	61.31	64.09	68.15	5.54	6.91	4.18	2.32	5.43	6.66
TRINITY_DN201991_c5_g1	1.82	0.00	0.00	0.00	0.00	0.00	0.00	2.31	0.00	2.08	0.00	0.00	0.00	3.80	0.00	0.00	0.00	1.76	0.00	0.00	0.00	0.00	0.00	0.00	0.00	48.74	1.29	0.00	8.68	0.00
TRINITY_DN201991_c6_g2	0.00	7.79	0.00	0.00	8.29	0.00	7.97	0.00	0.00	0.00	0.00	0.00	0.00	0.00	0.00	8.88	7.58	20.11	0.00	0.00	0.00	0.00	3.49	0.00	0.00	0.00	0.00	0.00	0.00	0.00
TRINITY_DN201991_c7_g1	0.00	0.00	0.00	6.61	17.26	41.34	0.00	9.27	0.00	0.00	0.00	0.00	11.43	0.00	7.47	0.00	0.00	22.46	0.00	7.23	0.00	0.00	0.00	0.00	0.00	0.00	0.00	0.00	0.00	0.00
TRINITY_DN201992_c0_g1	0.00	0.00	0.00	0.00	0.00	2.98	0.00	0.00	0.00	0.00	0.00	7.75	3.25	0.00	0.00	0.00	0.00	0.00	0.00	0.00	0.00	0.00	3.61	0.00	0.00	0.00	0.00	0.00	0.00	0.00
TRINITY_DN201992_c0_g2	0.00	0.00	0.00	0.00	0.00	0.00	0.00	4.76	0.00	2.14	0.00	0.00	0.00	0.00	0.00	5.59	0.00	0.00	0.00	0.00	0.00	0.00	0.00	0.00	0.00	0.00	0.00	0.00	0.00	2.19
TRINITY_DN201992_c10_g1	0.53	1.18	0.00	0.51	0.99	0.00	4.00	1.18	0.00	1.07	0.00	2.23	1.66	0.54	0.00	1.59	0.58	1.54	1.66	0.00	0.00	2.19	2.14	0.00	2.31	1.17	2.92	0.51	1.94	1.72
TRINITY_DN201992_c10_g2	7.19	10.16	0.00	0.00	6.68	0.00	0.00	0.00	0.00	0.00	0.00	0.00	0.00	0.00	0.00	14.24	0.00	6.96	0.00	0.00	0.00	0.00	0.00	0.00	0.00	0.00	0.00	0.00	0.00	0.00
TRINITY_DN201992_c10_g3	0.00	0.00	0.00	0.00	9.21	0.00	0.00	6.71	9.80	0.00	0.00	0.00	0.00	0.00	0.00	0.00	0.00	7.95	0.00	0.00	0.00	0.00	0.00	0.00	0.00	0.00	3.32	0.00	0.00	0.00
TRINITY_DN201992_c13_g1	0.00	0.00	13.52	0.00	0.00	0.00	0.00	0.00	0.00	0.00	0.00	0.00	0.00	0.00	0.00	0.00	0.00	0.00	0.00	0.00	0.00	0.00	0.00	0.00	14.54	0.00	0.00	0.00	10.51	0.00
TRINITY_DN201992_c14_g1	0.00	0.00	0.00	0.00	0.00	0.00	0.00	0.00	0.00	0.00	0.00	0.00	9.61	0.00	30.51	0.00	11.58	0.00	0.00	0.00	0.00	0.00	0.00	0.00	0.00	0.00	0.00	0.00	0.00	0.00
TRINITY_DN201992_c15_g1	0.00	0.00	0.00	0.00	0.00	0.00	2.56	0.00	0.00	2.37	0.00	0.00	0.00	0.00	0.00	0.00	0.00	0.00	0.00	0.00	0.00	0.00	0.00	0.00	0.00	0.00	0.00	0.00	0.00	2.41
TRINITY_DN201992_c1_g1	0.00	0.00	0.00	0.00	0.00	0.00	0.00	0.00	0.00	0.00	0.00	0.00	3.30	0.00	0.00	0.00	0.00	3.00	0.00	0.00	0.00	0.00	0.00	0.00	0.00	0.00	0.00	0.00	0.00	7.76
TRINITY_DN201992_c4_g1	0.00	0.00	0.00	0.00	0.00	6.30	0.00	4.57	0.00	0.00	0.00	0.00	0.00	0.00	0.00	6.42	0.00	6.24	0.00	0.00	0.00	0.00	0.00	0.00	0.00	0.00	0.00	0.00	0.00	0.00
TRINITY_DN201992_c4_g2	0.00	0.00	0.00	0.00	0.00	0.00	0.00	0.00	0.00	0.00	0.00	5.48	0.00	17.71	0.00	8.28	0.00	0.00	5.69	0.00	0.00	0.00	0.00	0.00	0.00	0.00	0.00	0.00	0.00	0.00
TRINITY_DN201992_c5_g1	0.00	0.00	0.00	0.00	0.00	0.00	7.52	0.00	0.00	0.00	0.00	7.23	0.00	0.00	18.41	5.37	0.00	5.23	0.00	0.00	0.00	0.00	0.00	0.00	0.00	8.40	0.00	0.00	0.00	0.00
TRINITY_DN201992_c6_g1	0.35	1.15	0.00	1.02	0.00	0.68	1.11	1.53	0.00	1.39	0.38	1.09	1.10	0.00	0.76	1.75	1.13	2.04	0.00	1.39	0.00	0.36	1.05	0.00	0.37	1.14	0.38	0.00	0.00	0.75
TRINITY_DN201992_c7_g1	0.00	3.53	0.00	2.69	0.00	7.98	3.61	0.00	0.00	3.64	0.00	3.40	5.79	0.00	0.00	2.72	0.00	7.92	0.00	0.00	0.00	0.00	0.00	0.00	3.75	0.00	0.00	0.00	0.00	3.36
TRINITY_DN201992_c8_g1	0.00	0.00	0.00	0.00	0.00	5.95	0.00	0.00	0.00	0.00	0.00	0.00	0.00	0.00	6.90	0.00	0.00	5.86	0.00	0.00	0.00	0.00	0.00	0.00	0.00	0.00	0.00	0.00	0.00	0.00
TRINITY_DN201992_c9_g1	0.00	0.00	0.00	12.01	11.91	7.78	0.00	0.00	0.00	0.00	0.00	0.00	0.00	0.00	0.00	0.00	10.44	20.09	0.00	0.00	0.00	0.00	0.00	0.00	0.00	0.00	0.00	0.00	0.00	0.00
TRINITY_DN201992_c9_g2	0.00	0.00	0.00	0.00	0.00	0.00	0.00	0.00	0.00	6.77	0.00	0.00	0.00	0.00	0.00	0.00	0.00	0.00	0.00	0.00	0.00	0.00	0.00	0.00	0.00	0.00	0.00	0.00	0.00	0.00
TRINITY_DN201992_c9_g3	0.00	4.23	0.00	3.16	14.46	0.00	0.00	0.00	0.00	0.00	0.00	0.00	3.40	0.00	0.00	3.18	10.16	7.45	0.00	3.53	0.00	0.00	0.00	0.00	0.00	0.00	0.00	0.00	0.00	0.00
TRINITY_DN201992_c9_g4	4.68	1.87	0.00	0.00	0.00	0.00	3.74	0.00	0.00	8.83	1.95	1.79	0.00	0.00	0.00	0.00	0.00	6.52	0.00	0.00	0.00	0.00	8.17	3.32	0.00	0.00	0.00	0.00	0.00	0.00
TRINITY_DN201992_c9_g5	36.27	0.00	0.00	0.00	0.00	0.00	0.00	0.00	0.00	0.00	0.00	0.00	0.00	12.73	0.00	0.00	0.00	0.00	0.00	0.00	0.00	0.00	0.00	0.00	0.00	0.00	0.00	0.00	0.00	0.00
TRINITY_DN201992_c9_g6	23.29	0.00	0.00	0.00	0.00	0.00	0.00	0.00	0.00	14.10	0.00	0.00	0.00	0.00	0.00	0.00	0.00	0.00	0.00	0.00	0.00	0.00	0.00	0.00	0.00	0.00	0.00	0.00	0.00	0.00
TRINITY_DN201993_c1_g1	3.13	13.95	3.59	26.31	15.64	27.50	97.33	78.21	13.03	23.94	59.18	87.10	33.40	28.84	28.08	59.52	12.07	9.24	138.63	83.06	85.90	204.11	181.58	52.72	73.70	73.47	103.45	31.53	25.76	23.53
TRINITY_DN201993_c2_g1	137.17	178.29	224.92	367.38	245.85	301.07	276.77	329.02	316.03	415.90	313.64	470.68	438.55	301.25	178.77	276.34	162.05	300.68	163.11	194.88	182.36	413.55	167.64	205.59	189.93	235.74	156.80	160.83	163.06	187.26
TRINITY_DN201994_c2_g1	3.42	21.31	1.48	10.00	3.60	10.13	17.05	22.09	7.18	11.24	16.86	22.57	49.88	3.77	5.11	39.45	2.11	42.57	17.84	8.47	5.64	8.53	5.92	2.73	10.45	19.68	22.16	3.78	1.68	10.19
TRINITY_DN201994_c3_g1	0.00	49.50	29.50	0.00	0.00	0.00	122.55	46.48	11.91	0.00	0.00	61.05	0.00	0.00	27.86	0.00	0.00	0.00	15.00	49.08	0.00	0.00	0.00	15.29	0.00	38.05	0.00	0.00	0.00	30.80
TRINITY_DN201994_c7_g1	0.00	0.00	0.00	0.00	0.00	0.00	0.00	0.00	0.00	0.00	0.00	0.00	0.00	0.00	0.00	0.00	0.00	0.00	0.00	0.00	0.00	0.00	0.00	0.00	0.00	0.00	0.00	0.00	0.00	0.00
TRINITY_DN201995_c10_g1	41.03	23.90	52.83	21.18	16.80	15.57	91.78	171.59	34.13	24.49	86.04	35.42	26.44	161.11	89.17	37.11	22.19	14.10	11.47	4.70	0.00	1.25	1.20	4.68	13.33	47.91	34.87	32.50	13.63	21.83
TRINITY_DN201995_c11_g1	208.54	425.60	481.78	166.72	65.59	111.22	1121.88	3329.36	1786.77	4278.07	1618.12	5387.42	79.89	17.68	66.34	16.61	18.60	2.09	14513.10	13523.14	13634.85	27346.79	10733.04	21914.46	3004.12	3090.85	1918.31	2874.47	1856.85	1723.62
TRINITY_DN201995_c11_g2	0.00	10.58	0.00	14.52	9.31	30.12	424.44	466.58	31.09	133.69	54.61	68.55	8.56	7.66	0.00	0.00	0.00	0.00	504.90	420.38	47.81	361.38	89.17	97.10	127.72	230.48	70.21	68.19	6.71	0.00
TRINITY_DN201995_c2_g1	11.09	39.30	31.81	24.34	34.98	64.26	90.76	18.45	29.82	36.49	53.14	48.41	12.72	26.06	43.99	27.08	41.67	29.74	21.58	18.79	27.42	48.09	21.64	24.83	493.27	1154.22	412.42	447.58	472.54	316.63
TRINITY_DN201995_c3_g1	0.00	0.00	0.00	0.00	0.00	0.00	6.27	19.47	0.00	2.92	0.00	32.48	0.00	0.00	0.00	0.00	0.00	0.00	12.25	34.03	0.00	30.10	2.77	13.81	9.70	6.29	0.00	0.00	0.00	11.71
TRINITY_DN201995_c5_g1	0.00	0.00	0.00	0.00	0.00	0.00	0.00	0.00	0.00	0.00	0.00	0.00	2.70	0.00	0.00	0.00	0.00	0.00	9.76	0.00	6.14	9.60	8.79	8.80	3.44	0.00	3.43	0.00	0.00	0.00
TRINITY_DN201995_c8_g1	0.00	9.89	1.33	1.18	3.39	2.36	1.40	1.44	0.00	3.92	1.45	0.00	0.00	0.00	0.00	2.42	0.00	0.00	0.00	2.50	0.00	0.00	0.00	0.00	0.00	1.42	0.00	0.00	0.00	0.00
TRINITY_DN201995_c9_g1	12.09	38.51	10.40	15.93	9.20	27.34	33.93	12.74	0.00	23.00	8.74	26.83	13.05	0.00	3.39	15.07	11.62	15.52	45.92	32.11	30.05	15.75	23.77	21.70	318.09	909.97	350.33	98.56	57.17	199.10
TRINITY_DN201996_c0_g1	152.40	0.00	137.40	0.52	13.93	0.00	70.68	23.38	9.28	0.00	57.61	0.00	0.00	168.52	251.73	0.00	0.00	0.00	0.00	0.00	5.55	0.00	0.00	0.00	0.00	0.00	4.17	89.44	50.62	11.79
TRINITY_DN201996_c1_g1	0.00	0.00	0.00	0.00	0.00	65.74	0.00	0.00	9.34	0.00	0.00	24.01	0.00	0.00	0.00	0.00	0.00	71.06	0.00	0.00	0.00	0.00	10.87	0.00	0.00	0.00	0.00	0.00	0.00	0.00
TRINITY_DN201996_c2_g1	141.27	127.34	127.12	23.01	108.80	97.65	64.83	54.72	33.82	0.00	27.09	55.58	67.07	6.87	32.41	61.97	71.30	55.87	0.00	7.11	0.00	17.30	29.89	0.00	32.25	35.08	20.54	13.36	17.08	21.76
TRINITY_DN201996_c3_g1	0.23	0.26	0.00	0.68	1.54	0.69	9.88	4.08	1.26	2.56	4.55	2.91	5.90	4.10	2.05	3.06	2.28	2.98	1.91	2.10	0.23	3.07	0.93	0.45	1.25	1.78	1.01	1.82	1.94	0.75
TRINITY_DN201996_c3_g2	0.00	0.00	0.00	0.00	0.00	0.00	0.00	0.00	4.58	5.73	6.60	0.00	9.29	0.00	0.00	4.30	5.73	0.00	0.00	0.00	0.00	0.00	0.00	0.00	0.00	0.00	0.00	4.42	0.00	0.00
TRINITY_DN201996_c4_g1	0.00	0.00	0.00	0.00	0.00	0.00	0.00	0.00	0.00	0.00	0.00	0.00	0.00	0.00	0.00	0.00	0.00	11.04	0.00	0.00	0.00	0.00	0.00	0.00	0.00	0.00	0.00	0.00	0.00	0.00
TRINITY_DN201997_c0_g1	0.00	11.42	0.00	9.90	8.33	20.05	141.51	107.83	17.91	21.40	36.99	101.83	0.00	12.55	0.00	13.37	2.71	0.00	71.98	147.54	45.94	90.30	25.34	22.02	86.73	51.33	33.95	0.00	0.00	38.36
TRINITY_DN201997_c1_g1	33.25	0.00	17.39	20.78	19.22	15.84	79.55	11.30	115.37	90.08	42.16	219.38	8.94	17.64	9.44	23.72	0.00	23.98	98.56	54.36	101.48	91.03	6.30	40.82	14.42	12.28	99.34	38.86	80.27	49.57
TRINITY_DN201997_c1_g2	0.00	0.00	0.00	0.00	0.00	0.00	10.13	0.00	0.00	0.00	0.00	0.00	0.00	0.00	0.00	0.00	0.00	0.00	10.04	0.00	9.83	0.00	0.00	0.00	0.00	0.00	0.00	0.00	0.00	0.00
TRINITY_DN201997_c2_g1	0.00	0.00	0.00	8.66	29.99	57.62	222.97	110.57	47.57	35.71	60.63	99.07	17.87	11.44	0.00	18.82	0.00	22.33	100.78	174.14	86.78	82.07	153.51	50.20	111.22	176.49	8.13	2.58	0.00	59.53
TRINITY_DN201998_c0_g1	0.00	0.00	0.00	0.00	4.00	0.00	0.00	0.00	0.00	0.00	0.00	0.00	23.94	0.00	0.00	0.00	0.00	0.00	0.00	0.00	0.00	0.00	0.00	0.00	0.00	0.00	0.00	0.00	0.00	0.00
TRINITY_DN201998_c1_g1	0.00	0.00	0.00	0.00	20.15	0.00	0.00	10.64	0.00	19.90	0.00	0.00	0.00	0.00	0.00	0.00	0.00	0.00	0.00	0.00	0.00	0.00	36.99	0.00	0.00	24.85	0.00	8.05	0.00	0.00
TRINITY_DN201998_c2_g1	29.90	9.35	7.89	0.00	0.00	19.13	18.16	0.00	0.00	8.69	0.00	0.00	0.00	12.27	0.00	0.00	0.00	23.33	27.03	11.79	0.00	0.00	0.00	0.00	0.00	0.00	10.57	0.00	0.00	0.00
TRINITY_DN201998_c3_g1	0.00	11.40	0.00	3.89	7.50	0.00	0.00	0.00	0.00	0.00	0.00	10.71	8.76	17.21	0.00	8.00	0.00	15.13	0.00	0.00	0.00	0.00	0.00	10.64	0.00	0.00	0.00	0.00	0.00	0.00
TRINITY_DN201998_c4_g1	0.00	0.00	0.00	0.00	0.00	0.00	0.00	17.28	0.00	0.00	0.00	0.00	0.00	0.00	0.00	0.00	0.00	11.73	0.00	0.00	0.00	0.00	14.76	0.00	0.00	0.00	0.00	0.00	0.00	0.00
TRINITY_DN201998_c4_g2	12.71	0.00	0.00	0.00	4.15	4.15	0.00	0.00	0.00	0.00	0.00	0.00	0.00	29.76	9.58	21.11	0.00	12.84	0.00	0.00	2.63	0.00	0.00	0.00	0.00	0.00	0.00	0.00	0.00	0.00
TRINITY_DN201998_c4_g3	5.67	0.00	0.00	0.00	0.00	0.00	0.00	0.00	0.00	7.52	0.00	0.00	0.00	0.00	0.00	0.00	0.00	0.00	0.00	0.00	0.00	0.00	0.00	0.00	0.00	0.00	8.93	0.00	0.00	0.00
TRINITY_DN201998_c5_g1	19.80	1.48	0.00	0.00	11.03	0.00	11.68	4.54	0.00	6.85	3.04	6.69	14.63	12.39	1.30	0.00	64.70	0.00	0.00	0.00	0.00	0.00	0.00	0.00	5.53	11.79	0.00	0.00	32.62	14.15
TRINITY_DN201998_c6_g1	0.00	0.00	0.00	0.00	0.00	21.65	0.00	0.00	0.00	5.95	0.00	0.00	0.00	0.00	0.00	0.00	0.00	0.00	0.00	0.00	0.00	0.00	0.00	0.00	0.00	0.00	0.00	0.00	0.00	0.00
TRINITY_DN201999_c0_g1	0.00	18.66	0.00	19.12	49.40	16.85	13.86	42.14	0.00	29.82	0.00	17.66	46.26	0.00	36.97	89.31	13.69	103.82	27.23	0.00	0.00	0.00	49.85	0.00	0.00	0.00	34.08	34.29	0.00	0.00
TRINITY_DN201999_c1_g1	8.21	23.19	0.00	13.57	5.12	5.37	14.60	15.18	22.64	10.26	42.82	51.50	61.20	0.00	0.00	3.70	3.48	10.65	56.08	3.01	0.00	3.52	0.00	0.00	3.79	3.69	18.91	2.76	0.00	0.00
TRINITY_DN201999_c2_g1	23.61	24.82	10.11	49.21	27.20	39.22	94.62	39.53	11.43	25.47	21.70	29.04	231.91	26.57	51.45	89.79	16.33	151.91	73.53	40.08	41.08	13.45	33.75	54.25	25.86	2.14	16.41	2.29	7.97	15.65
TRINITY_DN201999_c3_g1	167.88	147.08	146.33	164.01	160.06	176.27	344.69	314.59	144.27	251.51	330.61	432.80	270.37	88.86	130.75	141.05	128.03	226.41	251.21	175.18	109.03	384.88	283.61	202.69	219.55	191.00	213.46	104.42	96.41	154.82
TRINITY_DN201999_c3_g2	0.00	0.00	0.00	0.00	0.00	0.00	0.00	0.00	0.00	13.41	0.00	13.92	0.00	0.00	0.00	0.00	0.00	0.00	0.00	0.00	0.00	0.00	0.00	0.00	0.00	0.00	0.00	0.00	0.00	0.00
TRINITY_DN201999_c4_g1	0.00	0.00	42.63	0.00	12.90	27.60	0.00	0.00	7.88	0.00	0.00	9.56	0.00	0.00	81.45	0.00	18.23	0.00	0.00	0.00	0.00	0.00	0.00	0.00	0.00	0.00	0.00	0.00	20.66	10.54
TRINITY_DN201999_c5_g1	0.00	0.00	0.00	0.00	0.00	0.00	0.00	0.00	0.00	0.00	0.00	0.00	0.00	0.00	0.00	6.56	0.00	0.00	0.00	0.00	0.00	0.00	0.00	0.00	0.00	0.00	0.00	0.00	0.00	0.00
TRINITY_DN20199_c0_g1	0.00	0.00	0.00	0.00	0.00	0.00	0.00	0.00	0.00	0.00	0.00	0.00	0.00	0.00	0.00	0.00	0.00	0.00	7.32	0.00	0.00	0.00	0.00	1.12	0.00	0.00	0.00	0.00	0.00	0.00
TRINITY_DN20199_c1_g1	0.00	0.00	0.00	0.00	0.00	0.00	0.00	0.00	0.00	0.00	0.00	0.00	0.00	0.00	0.00	0.00	0.00	0.00	12.33	0.00	0.00	0.00	0.00	2.23	0.00	0.00	0.00	0.00	0.00	0.00
TRINITY_DN201_c0_g1	0.00	0.00	0.00	0.00	0.00	0.00	0.00	0.00	5.08	0.00	0.00	0.00	0.00	0.00	0.00	0.00	0.00	0.00	0.00	0.00	0.00	0.00	0.00	0.00	7.14	0.00	0.00	14.74	0.00	0.00
TRINITY_DN202000_c0_g1	0.00	0.00	3.05	0.00	0.00	2.62	0.00	0.00	0.00	0.00	0.00	0.00	0.00	0.00	0.00	0.00	0.00	3.74	0.00	0.00	0.00	0.00	0.00	0.00	0.00	0.00	0.00	0.00	0.00	0.00
TRINITY_DN202000_c1_g1	0.00	0.00	0.00	0.00	0.00	0.00	0.00	0.00	0.00	0.00	0.00	0.00	0.00	0.00	0.00	0.00	0.00	0.00	0.00	0.00	0.00	0.00	0.00	0.00	0.00	0.00	12.77	0.00	0.00	0.00
TRINITY_DN202000_c2_g1	0.00	0.00	0.00	0.00	0.00	0.00	14.27	0.00	0.00	0.00	0.00	0.00	0.00	0.00	0.00	0.00	0.00	0.00	0.00	0.00	0.00	0.00	0.00	0.00	0.00	0.00	0.00	0.00	0.00	14.25
TRINITY_DN202000_c2_g2	5.20	7.28	0.00	0.00	0.00	0.00	0.00	0.00	0.00	0.00	7.99	13.90	0.00	5.55	0.00	10.34	0.00	0.00	0.00	0.00	0.00	0.00	0.00	0.00	0.00	0.00	0.00	0.00	0.00	0.00
TRINITY_DN202000_c3_g1	0.00	0.00	0.00	0.00	0.00	0.00	0.00	12.79	0.00	0.00	0.00	0.00	14.73	7.32	0.00	23.65	0.00	0.00	4.64	7.68	0.00	0.00	0.00	0.00	0.00	4.88	0.00	17.45	0.00	0.00
TRINITY_DN202000_c3_g2	0.00	9.03	0.00	0.00	0.00	0.00	0.00	0.00	0.00	6.52	0.00	0.00	0.00	0.00	0.00	0.00	0.00	3.27	0.00	0.00	0.00	0.00	0.00	0.00	0.00	0.00	0.00	0.00	0.00	8.54
TRINITY_DN202000_c3_g3	1.62	30.28	0.00	6.10	1.51	0.00	0.00	0.00	0.00	8.01	0.00	0.00	0.00	0.00	1.97	0.00	5.95	6.30	0.00	5.86	6.86	0.00	0.00	0.00	0.00	2.19	0.00	0.00	0.00	0.00
TRINITY_DN202000_c3_g4	1.21	0.00	0.00	0.00	0.00	1.85	10.56	4.99	2.32	1.30	0.71	4.04	5.31	1.96	0.00	4.97	0.70	1.85	3.84	5.49	0.65	5.74	2.47	0.62	1.40	4.24	2.12	2.36	2.78	2.07
TRINITY_DN202000_c3_g5	0.00	0.00	0.00	0.00	0.00	0.00	0.00	0.00	0.00	0.00	0.00	1.85	0.00	0.00	0.00	1.61	1.90	3.13	0.00	0.00	0.00	0.00	0.00	0.00	0.00	0.00	0.00	0.00	2.95	1.86
TRINITY_DN202000_c3_g6	0.00	11.69	0.00	0.00	0.00	0.00	0.00	0.00	0.00	0.00	0.00	0.00	0.00	0.00	0.00	2.96	0.00	0.00	0.00	0.00	0.00	0.00	0.00	0.00	0.00	0.00	0.00	0.00	0.00	0.00
TRINITY_DN202000_c3_g7	0.00	0.00	0.00	0.00	0.00	0.00	0.00	0.00	0.00	0.00	0.00	0.00	0.00	0.00	0.00	0.00	0.00	0.00	0.00	0.00	0.00	0.00	5.33	0.00	0.00	0.00	0.00	0.00	0.00	0.00
TRINITY_DN202000_c3_g8	0.00	2.52	0.00	0.00	0.00	1.98	5.11	0.00	0.00	0.00	0.00	2.36	12.91	2.13	2.26	10.16	0.00	0.00	7.48	6.52	0.00	0.00	0.00	0.00	7.86	2.56	0.00	0.00	14.83	7.07
TRINITY_DN202000_c3_g9	0.00	0.00	0.00	0.00	5.48	2.87	11.83	0.00	3.04	0.00	12.67	0.00	0.00	0.00	0.00	8.79	0.00	2.85	0.00	3.24	0.00	7.62	0.00	0.00	0.00	8.01	0.00	0.00	13.46	0.00
TRINITY_DN202000_c4_g1	0.00	0.00	0.00	0.00	0.00	0.00	0.00	0.00	0.00	0.00	0.00	0.00	0.00	0.00	0.00	0.00	0.00	0.00	0.00	0.00	0.00	0.00	0.00	0.00	0.00	0.00	0.00	13.15	0.00	0.00
TRINITY_DN202000_c5_g1	0.00	16.15	14.38	0.00	0.00	23.16	0.00	0.00	0.00	0.00	0.00	0.00	0.00	0.00	0.00	12.47	0.00	0.00	0.00	12.03	0.00	0.00	0.00	0.00	0.00	0.00	0.00	0.00	0.00	0.00
TRINITY_DN202001_c2_g1	0.00	13.25	11.46	0.00	0.00	0.00	0.00	0.00	0.00	0.00	13.47	0.00	10.24	0.00	0.00	0.00	24.54	9.18	24.59	10.00	0.00	0.00	0.00	0.00	0.00	0.00	0.00	10.02	0.00	0.00
TRINITY_DN202001_c2_g2	0.00	15.64	0.00	0.00	0.00	6.56	0.00	0.00	0.00	2.45	0.00	0.00	7.86	4.38	0.00	0.00	0.00	0.00	0.00	0.00	0.00	0.00	0.00	0.00	0.00	5.29	0.00	0.00	0.00	0.00
TRINITY_DN202001_c2_g3	0.00	11.86	0.00	8.52	0.00	0.00	0.00	0.00	0.00	0.00	0.00	0.00	0.00	8.96	0.00	0.00	0.00	0.00	11.15	0.00	0.00	0.00	0.00	0.00	0.00	0.00	0.00	0.00	0.00	0.00
TRINITY_DN202001_c2_g4	5.81	0.00	0.00	11.69	0.00	0.00	8.06	0.00	6.13	0.00	0.00	0.00	0.00	0.00	26.43	11.55	0.00	0.00	0.00	0.00	0.00	0.00	0.00	0.00	0.00	0.00	0.00	0.00	0.00	0.00
TRINITY_DN202001_c3_g1	39.45	6.32	14.21	45.14	29.07	33.04	19.75	0.00	4.84	1.98	6.54	11.67	46.78	22.92	83.00	101.06	0.00	122.06	35.34	8.48	0.00	5.10	16.12	0.00	5.55	0.00	6.83	17.05	16.51	4.86
TRINITY_DN202001_c3_g2	22.96	0.00	5.39	13.79	15.49	18.01	8.16	43.16	0.00	0.00	0.00	0.00	127.47	46.84	46.81	31.77	0.00	0.00	23.49	0.00	0.00	6.26	0.00	5.89	8.43	7.41	0.00	4.70	0.00	23.30
TRINITY_DN202001_c3_g3	0.00	0.00	0.00	7.50	12.75	16.86	5.85	2.73	0.00	0.00	2.78	0.00	20.52	0.00	0.00	4.19	0.00	3.65	0.00	4.22	0.00	0.00	0.00	0.00	0.00	10.89	0.00	0.00	3.85	0.00
TRINITY_DN202001_c3_g4	3.56	0.00	4.12	5.67	0.00	13.94	0.00	0.00	0.00	0.00	0.00	4.62	7.61	0.00	36.10	3.55	0.00	13.79	0.00	3.97	0.00	0.00	0.00	0.00	0.00	0.00	0.00	0.00	0.00	4.53
TRINITY_DN202001_c3_g5	17.90	0.00	0.00	6.54	4.70	27.94	7.03	0.00	21.25	13.43	7.58	13.46	29.48	0.00	45.76	88.97	0.00	42.96	0.00	0.00	0.00	13.76	0.00	0.00	0.00	7.54	0.00	0.00	0.00	0.00
TRINITY_DN202001_c3_g6	0.00	0.00	0.00	0.00	0.00	0.00	0.00	0.00	0.00	0.00	11.98	0.00	0.00	0.00	0.00	0.00	0.00	0.00	0.00	0.00	0.00	0.00	0.00	0.00	0.00	0.00	0.00	0.00	0.00	0.00
TRINITY_DN202002_c1_g1	201.99	227.08	171.14	280.99	319.60	334.66	182.96	209.17	95.38	166.29	83.06	315.19	299.95	102.81	102.41	120.66	74.27	185.79	583.06	276.84	304.64	264.83	170.43	330.95	95.32	68.06	56.78	32.12	23.13	41.83
TRINITY_DN202002_c1_g2	0.00	0.00	0.00	0.00	0.00	0.00	0.00	0.00	0.00	0.00	0.00	0.00	0.00	0.00	0.00	0.00	0.00	0.00	0.00	0.00	0.00	0.00	0.00	0.00	0.00	0.00	0.00	0.00	0.00	0.00
TRINITY_DN202003_c0_g1	0.00	38.61	0.00	21.72	29.98	48.53	0.00	5.61	17.38	19.14	0.00	0.00	3.44	7.88	6.90	18.25	0.00	39.55	0.00	0.00	0.00	0.00	0.00	0.00	0.00	11.93	0.00	0.00	0.00	11.30
TRINITY_DN202003_c0_g2	0.00	0.00	0.00	0.00	0.00	0.00	0.00	0.00	0.00	6.62	0.00	0.00	0.00	0.00	0.00	0.00	0.00	0.00	0.00	0.00	0.00	0.00	0.00	0.00	0.00	0.00	0.00	0.00	0.00	0.00
TRINITY_DN202003_c1_g1	19.99	38.84	0.00	22.62	27.91	39.72	20.72	0.00	13.11	27.72	0.00	25.30	19.90	0.00	8.55	33.50	9.96	54.02	10.31	0.00	6.29	0.00	0.00	0.00	0.00	0.00	0.00	0.00	0.00	0.00
TRINITY_DN202003_c1_g2	9.00	0.00	10.84	0.00	10.80	61.63	0.00	12.12	9.16	0.00	12.92	0.00	0.00	0.00	41.12	17.73	11.69	37.02	0.00	0.00	0.00	0.00	0.00	0.00	0.00	0.00	0.00	0.00	0.00	0.00
TRINITY_DN202004_c0_g1	125.58	68.38	78.64	59.69	68.31	315.92	12.49	41.08	17.09	13.60	20.57	143.47	49.56	46.48	88.71	50.22	24.17	354.26	16.84	20.10	9.62	45.53	19.46	81.11	39.44	75.46	38.85	35.32	23.43	152.71
TRINITY_DN202005_c13_g1	0.00	8.54	0.00	14.53	15.46	46.10	0.00	11.40	0.00	0.00	0.00	11.02	18.06	0.00	0.00	6.02	0.00	22.01	0.00	44.81	0.00	0.00	0.00	0.00	0.00	13.50	0.00	0.00	0.00	0.00
TRINITY_DN202005_c14_g1	0.00	0.00	0.00	43.81	0.00	0.00	0.00	0.00	0.00	0.00	0.00	0.00	11.70	0.00	0.00	64.18	0.00	0.00	0.00	0.00	0.00	0.00	0.00	0.00	0.00	0.00	0.00	0.00	0.00	0.00
TRINITY_DN202005_c14_g2	11.38	9.40	13.72	55.46	24.10	14.33	16.09	11.47	8.25	3.06	6.04	3.19	6.93	29.08	6.56	17.41	13.89	16.68	0.63	8.23	4.32	6.25	3.05	2.94	0.66	8.03	4.01	1.75	9.38	3.27
TRINITY_DN202005_c15_g1	6320.19	6759.25	25090.30	21630.69	1257.88	19898.42	0.00	2.58	2.09	0.00	0.00	0.00	3480.74	18364.23	54408.32	23987.54	3676.08	37864.43	0.00	0.00	5.12	2.05	0.00	0.00	0.84	0.00	18.25	8.82	15.33	3.31
TRINITY_DN202005_c16_g1	18.20	42.43	26.85	601.96	100.49	1341.20	0.00	0.00	0.00	0.00	0.00	0.00	206.07	0.00	20.14	737.15	11.15	3164.70	0.00	0.00	0.00	0.00	0.00	0.00	0.00	0.00	0.00	0.00	0.00	0.00
TRINITY_DN202005_c17_g1	0.00	0.00	0.00	191.49	43.83	173.69	0.00	0.00	0.00	0.00	0.00	0.00	40.97	10.07	10.86	168.35	0.00	339.65	0.00	0.00	0.00	0.00	0.00	0.00	0.00	0.00	0.00	0.00	0.00	0.00
TRINITY_DN202005_c18_g1	0.00	0.00	0.00	80.79	16.45	104.54	0.00	0.00	0.00	0.00	0.00	0.00	19.22	0.00	20.34	166.70	0.00	180.57	0.00	0.00	0.00	0.00	0.00	0.00	0.00	0.00	0.00	0.00	0.00	0.00
TRINITY_DN202005_c19_g1	0.00	0.00	4.25	26.54	3.61	166.20	0.00	0.00	0.00	0.00	0.00	226.60	0.00	0.00	0.00	0.00	0.00	541.41	0.00	0.00	0.00	0.00	2.10	181.82	0.00	0.00	0.00	0.00	0.00	335.46
TRINITY_DN202005_c20_g1	0.00	8.25	0.00	64.86	10.91	51.75	0.00	0.00	0.00	0.00	0.00	0.00	6.33	0.00	0.00	133.89	7.82	107.72	0.00	0.00	0.00	0.00	0.00	0.00	0.00	0.00	0.00	0.00	0.00	0.00
TRINITY_DN202005_c21_g1	0.00	0.00	0.00	77.10	13.49	130.49	0.00	0.00	0.00	0.00	0.00	0.00	5.20	5.15	16.41	126.94	0.00	124.22	0.00	0.00	0.00	0.00	0.00	0.00	0.00	0.00	0.00	0.00	0.00	0.00
TRINITY_DN202005_c22_g1	7.62	10.76	0.00	76.95	28.29	59.81	0.00	0.00	0.00	0.00	0.00	0.00	8.25	0.00	8.71	82.96	0.00	162.23	0.00	0.00	0.00	0.00	0.00	0.00	0.00	0.00	0.00	0.00	0.00	0.00
TRINITY_DN202005_c23_g1	0.00	0.00	0.00	88.81	6.81	57.53	0.00	0.00	0.00	0.00	0.00	0.00	0.00	0.00	0.00	94.35	0.00	134.75	0.00	0.00	0.00	0.00	0.00	0.00	0.00	0.00	0.00	0.00	0.00	0.00
TRINITY_DN202005_c24_g1	0.00	0.00	0.00	20.77	6.38	33.66	0.00	0.00	0.00	0.00	0.00	0.00	0.00	0.00	0.00	54.41	0.00	53.12	0.00	0.00	0.00	0.00	0.00	0.00	0.00	0.00	0.00	0.00	0.00	0.00
TRINITY_DN202005_c25_g1	0.00	0.00	0.00	68.85	7.89	58.47	0.00	0.00	0.00	0.00	0.00	0.00	27.65	0.00	0.00	100.98	0.00	115.42	0.00	0.00	0.00	0.00	0.00	0.00	0.00	0.00	0.00	0.00	0.00	0.00
TRINITY_DN202005_c27_g1	0.00	0.00	0.00	0.00	0.00	10.53	0.00	0.00	0.00	0.00	0.00	0.00	0.00	0.00	0.00	0.00	0.00	0.00	0.00	0.00	0.00	0.00	0.00	0.00	0.00	0.00	0.00	0.00	0.00	0.00
TRINITY_DN202005_c2_g1	0.00	9.01	0.00	154.46	5.94	93.96	0.00	0.00	0.00	0.00	0.00	0.00	6.91	0.00	0.00	139.36	0.00	123.54	0.00	0.00	0.00	0.00	0.00	0.00	0.00	0.00	0.00	0.00	0.00	0.00
TRINITY_DN202005_c32_g1	0.00	0.00	0.00	0.00	21.00	11.17	0.00	0.00	0.00	0.00	0.00	0.00	0.00	0.00	0.00	0.00	0.00	22.08	0.00	0.00	0.00	0.00	0.00	14.53	0.00	0.00	0.00	0.00	0.00	0.00
TRINITY_DN202006_c12_g1	7.50	0.00	8.19	0.00	0.00	0.00	0.00	0.00	7.53	0.00	0.00	0.00	0.00	18.38	28.10	0.00	0.00	0.00	0.00	0.00	4.50	0.00	0.00	0.00	5.18	17.39	0.00	0.00	3.24	0.00
TRINITY_DN202006_c14_g1	0.00	0.00	0.00	0.00	0.00	11.58	0.00	15.19	0.00	0.00	0.00	0.00	0.00	0.00	0.00	0.00	0.00	0.00	0.00	0.00	0.00	0.00	0.00	0.00	0.00	0.00	0.00	0.00	0.00	0.00
TRINITY_DN202006_c15_g1	0.00	0.00	0.00	0.00	0.00	0.00	0.00	12.33	9.34	0.00	0.00	0.00	0.00	0.00	0.00	0.00	0.00	0.00	0.00	0.00	0.00	0.00	0.00	0.00	12.62	0.00	0.00	0.00	0.00	0.00
TRINITY_DN202006_c5_g1	24.29	0.00	0.00	0.00	0.00	0.00	0.00	0.00	0.00	0.00	0.00	0.00	0.00	0.00	18.50	0.00	0.00	0.00	0.00	0.00	0.00	20.99	0.00	0.00	0.00	0.00	0.00	0.00	0.00	0.00
TRINITY_DN202006_c6_g1	0.00	0.00	0.00	0.00	11.49	0.00	0.00	0.00	25.15	0.00	0.00	7.73	0.00	0.00	0.00	0.00	0.00	0.00	0.00	0.00	7.74	0.00	1.58	1.52	3.44	1.65	7.22	0.00	0.00	3.28
TRINITY_DN202007_c0_g1	8.44	0.00	0.00	0.00	0.00	0.00	0.00	0.00	0.00	0.00	0.00	0.00	29.30	0.00	0.00	0.00	0.00	8.21	0.00	0.00	0.00	0.00	0.00	0.00	11.83	0.00	0.00	0.00	0.00	0.00
TRINITY_DN202007_c1_g1	0.00	0.00	0.00	0.00	20.63	5.43	0.00	0.00	3.49	0.00	0.00	4.14	0.00	0.00	1.97	0.00	0.00	1.72	0.00	1.88	0.00	2.08	0.00	0.00	10.46	0.00	2.23	0.00	0.00	0.00
TRINITY_DN202007_c2_g2	0.00	0.00	0.00	0.96	0.00	146.43	0.00	0.00	0.00	0.00	0.00	77.97	0.00	0.00	0.00	0.98	0.00	296.62	0.00	0.00	0.00	0.00	0.00	44.71	0.00	0.00	0.00	0.00	0.00	73.17
TRINITY_DN202007_c2_g3	3.43	0.00	0.00	0.00	4.32	5.06	4.69	4.90	1.49	3.44	0.00	64.12	0.00	1.61	3.86	3.08	0.00	5.76	0.00	0.00	0.00	7.07	16.41	1.64	4.94	0.00	0.00	0.00	3.14	42.76
TRINITY_DN202007_c2_g4	21.89	16.55	28.74	58.82	23.31	70.28	16.93	4.42	19.54	7.98	4.55	27.89	23.32	19.88	10.53	3.12	28.15	0.00	8.30	3.46	0.00	12.29	7.41	7.53	0.00	0.00	0.00	0.00	0.00	3.92
TRINITY_DN202008_c10_g1	729.76	1985.68	4007.92	981.97	993.81	2852.66	163.77	105.52	169.39	217.67	86.65	221.83	18.10	17.34	4.52	5.78	68.92	17.45	12.17	10.10	0.00	0.50	0.00	0.47	274.29	606.61	347.81	153.53	439.98	564.65
TRINITY_DN202008_c11_g1	108.82	66.20	110.82	28.22	28.26	36.25	49.81	42.73	4.88	3.96	17.67	18.77	16.60	17.03	21.60	25.22	2.34	14.72	68.78	44.25	40.63	48.77	59.49	17.32	94.11	97.59	67.83	53.13	40.71	21.27
TRINITY_DN202008_c18_g1	0.00	0.00	0.00	0.00	0.00	0.00	0.00	0.00	0.00	0.00	0.00	0.00	10.82	0.00	0.00	0.00	0.00	0.00	0.00	0.00	0.00	0.00	0.00	0.00	0.00	0.00	0.00	0.00	0.00	0.00
TRINITY_DN202008_c5_g1	4.97	6.93	23.39	4.98	0.00	0.00	41.54	43.18	0.00	6.62	45.81	53.03	0.00	0.00	0.00	0.00	0.00	0.00	75.31	155.80	327.46	108.45	188.03	45.00	0.00	7.61	15.38	0.00	0.00	0.00
TRINITY_DN202008_c8_g1	0.00	0.00	0.00	0.00	0.00	0.00	7.26	3.74	0.00	15.21	0.00	6.95	1.60	0.00	5.04	0.00	0.00	0.00	30.00	14.31	39.82	42.52	49.31	16.11	3.70	5.49	11.14	1.50	0.00	3.50
TRINITY_DN202008_c9_g1	17.51	0.00	17.49	0.00	0.95	3.45	28.02	39.26	1.90	4.74	22.18	86.56	7.80	0.00	0.73	0.00	0.00	7.78	97.34	67.76	20.15	107.27	196.79	38.82	36.57	28.45	0.00	18.50	0.00	44.05
TRINITY_DN202008_c9_g2	0.00	0.00	11.42	0.00	5.56	0.00	36.03	9.41	6.91	8.52	29.18	16.97	22.99	3.51	14.86	0.00	0.00	6.40	132.14	135.82	187.13	257.23	293.83	96.55	33.11	78.70	42.65	23.38	9.07	20.86
TRINITY_DN202009_c0_g1	0.00	153.52	0.00	8.30	99.22	39.48	10.93	139.53	128.69	287.80	88.27	165.20	0.00	24.81	0.00	0.00	0.00	8.10	20.79	84.24	122.74	208.14	121.32	81.52	0.00	62.78	50.08	186.95	21.52	0.00
TRINITY_DN202009_c1_g1	0.00	4.38	0.00	0.00	0.00	0.00	0.00	0.00	0.00	0.00	2.92	0.00	5.86	0.00	0.00	2.18	0.00	1.36	0.00	0.00	0.00	1.57	1.49	0.00	0.00	1.66	0.00	0.00	4.00	0.00
TRINITY_DN202009_c2_g1	0.00	0.00	0.00	0.00	0.00	0.00	0.00	5.45	0.00	74.20	0.00	0.00	0.00	0.00	0.00	0.00	0.00	0.00	0.00	0.00	0.00	0.00	0.00	0.00	0.00	0.00	0.00	0.00	0.00	0.00
TRINITY_DN202009_c3_g1	0.00	2.57	2.44	8.34	0.00	1.08	0.00	1.31	0.00	0.00	1.31	0.00	55.91	0.00	0.00	8.34	21.18	21.97	0.00	0.00	0.00	0.00	0.00	1.14	5.16	40.24	0.81	11.40	5.72	39.21
TRINITY_DN202009_c3_g2	1.70	3.38	2.10	2.67	1.84	4.48	10.43	2.54	0.56	1.88	2.90	2.21	3.50	0.00	8.26	2.22	5.07	3.54	15.50	12.29	0.90	11.89	3.61	0.37	24.15	17.58	12.83	3.84	5.25	11.87
TRINITY_DN202009_c3_g3	1.70	0.00	5.71	0.00	1.60	3.34	14.52	6.41	0.00	0.00	6.49	5.93	10.85	0.00	5.66	1.71	2.03	6.62	8.10	12.58	0.00	11.92	1.87	5.51	16.95	16.71	6.36	0.00	9.39	13.89
TRINITY_DN202010_c13_g1	9.58	6.67	5.63	9.60	0.00	43.16	0.00	0.00	0.00	6.38	7.56	0.00	0.00	0.00	0.00	14.43	12.76	0.00	0.00	0.00	0.00	58.80	17.54	0.00	0.00	0.00	0.00	0.00	13.79	0.00
TRINITY_DN202010_c15_g1	0.00	0.00	0.00	41.99	5.54	0.00	0.00	0.00	0.00	0.00	0.00	0.00	0.00	0.00	0.00	0.00	0.00	0.00	0.00	0.00	0.00	0.00	0.00	0.00	0.00	0.00	0.00	0.00	0.00	0.00
TRINITY_DN202010_c17_g1	0.00	0.00	0.00	0.00	0.00	0.00	0.00	0.00	0.00	0.00	0.00	0.00	0.00	0.00	0.00	0.00	0.00	0.00	0.00	0.00	0.00	0.00	0.00	0.00	0.00	0.00	0.00	0.00	0.00	0.00
TRINITY_DN202010_c19_g1	0.00	0.00	0.00	5.30	0.00	0.00	0.00	0.00	0.00	0.00	0.00	0.00	0.00	0.00	0.00	0.00	0.00	0.00	0.00	0.00	0.00	0.00	0.00	0.00	0.00	0.00	0.00	0.00	0.00	0.00
TRINITY_DN202010_c21_g1	0.00	0.00	0.00	0.00	0.00	11.58	0.00	0.00	0.00	0.00	0.00	0.00	0.00	0.00	0.00	0.00	0.00	0.00	0.00	0.00	0.00	0.00	0.00	0.00	0.00	0.00	0.00	0.00	0.00	0.00
TRINITY_DN202010_c6_g1	0.00	0.00	0.00	0.00	10.57	0.00	0.00	0.00	0.00	0.00	0.00	0.00	0.00	0.00	0.00	19.54	0.00	0.00	0.00	0.00	0.00	0.00	11.66	0.00	0.00	0.00	0.00	0.00	0.00	0.00
TRINITY_DN202010_c7_g1	0.00	0.00	10.81	2.90	0.86	0.79	0.00	1.16	3.91	1.65	0.86	2.48	3.95	8.12	13.40	0.00	0.00	1.50	0.00	0.00	5.54	6.15	0.00	0.00	3.18	1.68	0.84	0.71	7.17	2.89
TRINITY_DN202010_c8_g1	24.29	91.21	24.02	57.21	47.03	50.90	0.00	0.00	0.00	31.21	83.20	4.66	0.00	0.00	1.52	100.89	65.43	1.34	0.00	0.00	3.02	64.53	60.01	0.00	0.00	0.00	1.65	33.91	4.58	0.00
TRINITY_DN202011_c1_g1	0.00	0.00	0.00	0.94	1.80	0.94	2.17	3.36	0.00	1.01	0.00	4.20	1.01	3.91	3.11	0.00	0.00	0.93	0.00	0.00	0.00	2.08	1.00	0.00	0.00	1.10	0.00	0.00	0.00	2.14
TRINITY_DN202011_c2_g1	0.00	6.87	3.65	6.42	0.00	0.00	5.94	3.07	33.52	5.53	8.25	24.38	7.64	0.00	0.00	3.28	3.88	0.00	0.00	1.72	1.84	6.64	3.57	3.51	0.00	17.42	0.00	1.62	0.00	12.88
TRINITY_DN202011_c3_g1	0.00	4.98	0.00	2.24	5.33	0.94	8.37	11.59	20.75	15.71	6.45	8.29	4.07	4.43	0.00	12.44	1.77	0.00	19.04	8.23	0.00	8.24	10.77	0.00	3.38	28.26	33.10	5.69	26.70	11.41
TRINITY_DN202011_c3_g2	24.29	0.00	0.00	0.00	0.00	0.00	0.00	0.00	0.00	0.00	0.00	0.00	8.76	0.00	0.00	0.00	0.00	0.00	10.76	0.00	0.00	0.00	0.00	0.00	0.00	0.00	0.00	0.00	0.00	0.00
TRINITY_DN202011_c5_g1	0.00	0.00	0.00	0.00	0.00	0.00	0.00	0.00	0.00	0.00	0.00	20.09	0.00	0.00	0.00	0.00	0.00	0.00	20.26	0.00	0.00	0.00	0.00	0.00	0.00	0.00	0.00	0.00	0.00	0.00
TRINITY_DN202011_c6_g1	0.00	0.00	0.00	0.00	0.00	0.00	0.00	0.00	0.00	14.27	0.00	0.00	0.00	0.00	0.00	0.00	0.00	0.00	0.00	0.00	0.00	0.00	0.00	0.00	0.00	0.00	0.00	0.00	0.00	0.00
TRINITY_DN202012_c0_g1	0.00	0.00	0.00	0.00	0.00	0.00	0.00	11.10	0.00	0.00	0.00	0.00	0.00	0.00	0.00	0.00	0.00	7.83	0.00	0.00	0.00	0.00	0.00	0.00	0.00	0.00	0.00	0.00	0.00	0.00
TRINITY_DN202012_c3_g1	0.00	0.00	0.00	0.00	0.00	0.00	0.00	14.47	0.00	0.00	0.00	0.00	0.00	0.00	0.00	0.00	0.00	0.00	0.00	0.00	0.00	0.00	0.00	0.00	0.00	0.00	0.00	0.00	0.00	0.00
TRINITY_DN202012_c3_g2	0.00	0.00	0.00	0.00	0.00	0.00	0.00	0.00	0.00	0.00	0.00	0.00	0.00	0.00	0.00	0.00	0.00	0.00	0.00	0.00	0.00	0.00	0.00	0.00	0.00	0.00	0.00	0.00	0.00	0.00
TRINITY_DN202012_c4_g1	6.52	67.58	6.60	22.59	28.82	40.33	44.93	0.00	5.23	41.44	0.00	23.62	26.85	0.00	0.00	43.81	17.43	50.76	0.00	0.00	0.00	14.94	0.00	11.87	0.00	4.27	12.90	3.12	2.83	6.02
TRINITY_DN202012_c4_g2	15.24	10.76	0.00	0.00	0.00	0.00	0.00	0.00	0.00	0.00	0.00	10.14	0.00	0.00	0.00	0.00	0.00	0.00	0.00	0.00	0.00	0.00	0.00	0.00	0.00	0.00	0.00	0.00	0.00	0.00
TRINITY_DN202012_c4_g3	0.00	16.32	0.00	0.00	11.01	0.00	0.00	0.00	0.00	0.00	0.00	30.21	0.00	0.00	0.00	11.76	0.00	11.59	0.00	0.00	0.00	0.00	0.00	0.00	0.00	0.00	0.00	0.00	0.00	0.00
TRINITY_DN202012_c4_g4	0.00	0.00	0.00	0.00	7.14	0.00	0.00	0.00	0.00	0.00	0.00	0.00	0.00	0.00	0.00	7.62	0.00	0.00	10.30	0.00	0.00	0.00	0.00	0.00	0.00	0.00	0.00	0.00	0.00	10.05
TRINITY_DN202012_c5_g1	0.00	5.02	0.00	7.37	0.00	7.25	0.00	0.00	0.00	0.00	0.00	0.00	0.00	0.00	0.00	0.00	0.00	0.00	0.00	0.00	0.00	0.00	0.00	0.00	0.00	0.00	0.00	0.00	0.00	0.00
TRINITY_DN202012_c6_g1	0.00	0.00	0.00	0.00	0.00	5.75	0.00	0.00	0.00	0.00	0.00	15.71	0.00	0.00	0.00	0.00	0.00	0.00	0.00	0.00	0.00	0.00	0.00	0.00	0.00	0.00	0.00	0.00	0.00	0.00
TRINITY_DN202013_c0_g1	0.00	0.00	0.00	0.00	0.00	0.00	0.00	0.00	0.00	0.00	0.00	0.00	0.00	0.00	0.00	0.00	9.88	17.57	0.00	0.00	0.00	0.00	0.00	0.00	0.00	0.00	0.00	0.00	0.00	0.00
TRINITY_DN202013_c1_g1	0.00	0.00	0.00	0.00	0.00	0.00	0.00	13.26	0.00	0.00	0.00	0.00	0.00	0.00	0.00	18.52	0.00	0.00	0.00	0.00	0.00	0.00	0.00	0.00	0.00	16.13	0.00	0.00	0.00	0.00
TRINITY_DN202013_c2_g1	0.00	0.00	0.00	0.00	0.00	0.00	0.00	11.90	0.00	0.00	0.00	0.00	0.00	0.00	0.00	0.00	0.00	8.51	0.00	0.00	0.00	0.00	0.00	0.00	0.00	0.00	0.00	0.00	0.00	0.00
TRINITY_DN202013_c4_g1	0.00	0.00	0.00	0.00	0.00	0.00	0.00	0.00	0.00	0.00	0.00	0.00	0.00	0.00	0.00	0.00	0.00	0.00	0.00	0.00	0.00	0.00	0.00	3.28	2.21	0.00	3.78	1.52	0.00	1.78
TRINITY_DN202013_c4_g2	0.00	0.00	0.00	6.92	12.75	13.46	0.00	0.00	5.46	0.00	0.00	9.18	0.00	0.00	0.00	11.14	0.00	6.64	0.00	0.00	0.00	0.00	8.31	0.00	0.00	0.00	0.00	0.00	0.00	0.00
TRINITY_DN202013_c4_g3	5.02	6.42	0.00	7.42	0.00	0.00	0.00	3.40	2.56	19.65	0.00	0.00	2.93	2.64	2.80	2.50	12.55	10.07	0.00	8.19	0.00	12.62	0.00	2.89	4.62	0.00	0.00	2.51	0.00	0.00
TRINITY_DN202013_c4_g4	0.00	0.00	0.00	0.00	0.00	0.00	0.00	0.00	0.00	2.49	5.63	0.00	0.00	4.44	0.00	0.00	0.00	2.05	0.00	0.00	0.00	0.00	0.00	0.00	0.00	0.00	0.00	0.00	0.00	0.00
TRINITY_DN202013_c4_g5	0.00	3.68	0.00	0.00	0.00	3.10	0.00	0.00	0.00	0.00	3.89	0.00	0.00	2.90	0.00	0.00	0.00	2.66	0.00	0.00	0.00	0.00	0.00	0.00	7.58	7.37	0.00	2.76	0.00	4.00
TRINITY_DN202013_c4_g6	0.00	0.00	0.00	0.00	0.00	0.00	18.72	5.99	4.94	0.00	18.84	5.44	0.00	0.00	0.00	0.00	0.00	0.00	5.65	0.00	0.00	0.00	5.01	0.00	6.93	24.37	35.68	0.00	0.00	0.00
TRINITY_DN202013_c4_g7	28.35	43.90	112.97	4.18	44.99	28.88	22.68	20.74	26.53	18.13	25.77	37.65	22.88	9.46	15.04	2.33	31.65	1.93	16.02	2.62	4.50	10.07	0.93	3.63	1.94	5.85	6.85	1.68	0.00	3.18
TRINITY_DN202013_c4_g8	1.58	0.00	0.87	0.00	1.48	2.31	8.78	5.44	0.73	3.29	3.62	4.27	1.66	4.91	0.87	3.17	0.88	1.54	5.11	0.00	0.00	1.68	0.00	0.00	11.57	8.07	8.98	13.92	13.09	5.23
TRINITY_DN202013_c4_g9	0.00	0.00	0.00	0.00	0.00	0.00	0.00	8.91	0.00	0.00	0.00	0.00	0.00	0.00	0.00	0.00	0.00	6.07	8.58	0.00	0.00	0.00	0.00	0.00	0.00	16.20	0.00	0.00	0.00	0.00
TRINITY_DN202013_c5_g1	61.85	49.22	69.07	33.15	23.22	23.73	33.95	33.71	10.38	23.44	36.02	37.64	59.71	50.31	28.71	32.95	11.34	16.28	120.09	106.34	214.23	190.76	181.49	87.51	31.52	64.37	54.77	44.56	25.45	18.59
TRINITY_DN202014_c0_g1	0.00	31.30	0.00	0.00	0.00	11.17	29.11	0.00	0.00	0.00	0.00	0.00	0.00	0.00	0.00	0.00	0.00	0.00	0.00	0.00	0.00	0.00	0.00	0.00	0.00	0.00	0.00	0.00	0.00	0.00
TRINITY_DN202014_c0_g2	0.00	18.10	2.69	0.00	0.00	0.00	0.00	0.00	0.00	0.00	0.00	0.00	0.00	0.00	0.00	0.00	0.00	0.00	0.00	0.00	0.00	0.00	0.00	0.00	0.00	0.00	0.00	0.00	0.00	0.00
TRINITY_DN202014_c0_g3	0.00	0.00	0.00	0.00	5.32	0.00	0.00	8.20	0.00	0.00	0.00	0.00	0.00	0.00	0.00	0.00	0.00	0.00	0.00	0.00	0.00	0.00	0.00	0.00	0.00	0.00	0.00	0.00	0.00	22.45
TRINITY_DN202014_c1_g1	0.00	0.00	39.31	8.26	7.58	0.00	0.91	1.91	0.00	0.00	24.90	0.00	12.61	2.07	5.49	0.00	89.92	0.00	0.00	0.00	0.00	0.00	0.00	0.00	0.00	0.00	0.00	0.00	0.00	0.00
TRINITY_DN202014_c1_g2	0.00	0.00	0.00	0.00	0.00	37.48	0.00	0.00	0.00	0.00	0.00	0.00	0.00	0.00	0.00	0.00	0.00	4.96	0.00	0.00	0.00	0.00	0.00	0.00	0.00	0.00	0.00	0.00	0.00	0.00
TRINITY_DN202014_c1_g3	0.00	15.16	0.00	0.00	0.00	19.97	0.00	0.00	0.00	0.00	0.00	0.00	0.00	0.00	0.00	0.00	0.00	0.00	0.00	0.00	0.00	0.00	0.00	0.00	0.00	0.00	0.00	0.00	0.00	0.00
TRINITY_DN202014_c1_g4	9.70	0.00	0.90	3.10	0.00	3.06	1.23	0.00	0.00	0.00	0.00	0.00	31.77	1.12	5.42	0.00	4.02	0.00	2.39	0.00	0.00	0.00	0.00	0.00	0.00	0.00	0.00	0.00	0.00	0.00
TRINITY_DN202014_c1_g5	0.00	0.00	0.00	9.79	0.00	0.00	0.00	0.00	0.00	0.00	0.00	0.00	0.00	0.00	0.00	0.00	0.00	0.00	0.00	0.00	0.00	0.00	0.00	0.00	0.00	0.00	0.00	0.00	0.00	0.00
TRINITY_DN202014_c1_g6	0.00	0.00	0.00	0.00	0.00	0.00	5.83	7.51	3.58	1.36	3.02	1.40	0.00	0.00	0.00	0.00	0.00	0.00	0.00	0.00	0.00	0.00	0.00	0.00	0.00	0.00	0.00	0.00	0.00	0.00
TRINITY_DN202014_c2_g1	8.14	0.00	3.13	0.00	0.00	0.00	2.26	2.55	1.65	1.16	3.18	2.39	20.18	2.25	1.19	2.17	2.00	8.42	31.90	1.11	1.90	5.10	3.69	0.00	34.42	8.24	14.48	15.14	49.25	25.49
TRINITY_DN202015_c0_g1	0.00	0.00	0.00	0.00	0.00	0.00	0.00	0.00	0.00	0.00	6.11	0.00	0.00	0.00	0.00	0.00	5.31	0.00	0.00	0.00	0.00	10.90	4.88	0.00	22.90	0.00	0.00	0.00	0.00	0.00
TRINITY_DN202015_c1_g1	0.00	0.00	0.00	0.00	0.00	0.00	1.76	0.00	0.00	0.00	0.00	0.00	1.56	32.40	19.62	4.44	0.00	27.51	0.00	0.00	0.00	0.00	0.00	0.00	0.00	0.00	0.00	0.00	0.00	0.00
TRINITY_DN202015_c2_g1	6.58	2.71	2.44	47.74	63.19	49.80	11.72	2.85	22.02	54.70	14.86	0.00	0.00	0.00	4.52	38.04	21.23	4.20	19.04	2.33	5.14	100.43	9.94	0.00	2.88	0.00	11.44	30.62	22.15	0.00
TRINITY_DN202015_c2_g2	5.49	7.71	0.00	22.07	40.89	53.82	0.00	7.90	17.41	0.00	16.87	36.75	0.00	0.00	6.24	27.29	7.33	5.31	7.56	6.13	0.00	14.94	6.70	0.00	0.00	34.21	17.22	0.00	0.00	14.36
TRINITY_DN202015_c3_g1	0.00	0.00	0.00	0.00	0.00	0.00	0.00	0.00	0.00	0.00	0.00	0.00	0.00	0.00	0.00	0.00	0.00	7.78	0.00	0.00	0.00	0.00	0.00	0.00	0.00	0.00	0.00	0.00	0.00	0.00
TRINITY_DN202016_c0_g1	1.71	0.00	0.00	0.00	1.60	0.00	6.26	0.00	0.00	0.00	2.18	3.98	0.00	3.58	0.00	0.00	0.00	0.00	4.07	0.00	1.94	4.00	0.00	0.00	2.13	2.10	0.00	0.00	0.00	2.00
TRINITY_DN202016_c1_g1	26.70	75.88	13.20	34.84	34.36	39.29	186.18	63.88	23.68	83.92	161.43	122.10	188.30	38.64	0.00	44.14	51.32	201.81	259.40	119.06	83.43	202.24	171.28	52.60	38.91	45.30	16.33	4.64	23.70	14.92
TRINITY_DN202016_c2_g2	4.60	7.33	0.00	99.80	124.92	0.00	0.00	14.61	0.00	0.85	19.30	0.00	0.00	0.00	0.00	0.82	59.84	23.41	0.00	0.00	0.00	0.00	51.67	0.00	0.00	34.45	0.00	0.00	21.13	14.41
TRINITY_DN202016_c3_g1	7.33	62.12	52.66	14.80	47.65	57.53	31.77	0.00	22.87	9.53	0.00	48.86	7.94	0.00	16.74	52.73	9.71	28.37	39.50	16.00	125.42	147.31	159.09	57.97	0.00	13.58	11.79	15.29	13.50	0.00
TRINITY_DN202016_c4_g1	598.49	425.66	911.40	307.90	173.84	394.76	47.27	44.46	56.92	24.84	49.29	88.15	156.46	602.04	492.10	219.37	50.20	464.04	54.05	57.02	59.21	86.54	57.34	58.21	48.26	66.96	71.45	112.05	157.05	84.55
TRINITY_DN202017_c10_g1	0.00	0.00	0.00	0.00	0.00	0.00	0.00	0.00	0.00	0.00	25.61	0.00	0.00	0.00	20.34	0.00	0.00	0.00	0.00	0.00	0.00	0.00	0.00	0.00	0.00	0.00	0.00	0.00	0.00	0.00
TRINITY_DN202017_c1_g1	0.00	0.00	0.00	8.08	7.56	3.97	0.00	5.87	0.00	0.00	0.00	0.00	0.00	0.00	0.00	16.16	0.00	0.00	0.00	0.00	0.00	10.98	0.00	0.00	0.00	0.00	0.00	0.00	0.00	0.00
TRINITY_DN202017_c2_g1	0.00	3.81	0.00	2.88	0.00	2.84	0.00	0.00	0.00	0.68	8.36	0.00	3.10	0.00	0.00	5.81	3.71	5.64	0.00	0.00	0.00	0.00	0.00	0.00	0.00	0.00	0.00	2.93	5.33	0.00
TRINITY_DN202017_c3_g1	0.00	0.00	4.88	8.35	0.00	0.00	0.00	0.00	0.00	0.00	0.00	38.61	0.00	0.00	0.00	0.00	0.00	8.10	0.00	0.00	0.00	0.00	0.00	5.30	0.00	0.00	0.00	0.00	0.00	21.60
TRINITY_DN202017_c4_g1	73.59	65.91	105.65	156.63	78.93	120.13	91.78	69.85	59.42	67.26	66.85	90.30	54.75	65.74	56.51	166.02	29.95	48.31	70.76	55.32	39.36	156.72	59.34	44.19	76.80	75.24	86.95	80.26	52.80	45.91
TRINITY_DN202017_c4_g10	0.32	3.91	0.70	1.26	1.52	2.20	3.77	2.48	0.00	0.32	1.07	1.02	3.05	0.66	0.35	1.40	0.00	1.89	1.66	1.29	0.00	0.66	1.61	0.00	0.00	1.76	2.81	0.00	0.89	1.39
TRINITY_DN202017_c4_g11	0.00	0.00	0.00	5.65	0.00	0.00	0.00	8.08	0.00	0.00	0.00	7.53	0.00	0.00	0.00	11.18	0.00	10.88	0.00	0.00	0.00	0.00	13.72	0.00	0.00	0.00	8.85	0.00	5.15	0.00
TRINITY_DN202017_c4_g12	0.00	0.00	0.00	0.00	0.00	9.72	0.00	0.00	0.00	0.00	0.00	0.00	0.00	0.00	0.00	0.00	0.00	19.20	0.00	0.00	12.95	0.00	0.00	0.00	0.00	0.00	0.00	0.00	0.00	12.79
TRINITY_DN202017_c4_g2	0.00	0.00	0.00	0.00	0.00	0.00	0.00	3.89	0.00	0.00	0.00	0.00	0.00	0.00	0.00	5.97	0.00	17.44	0.00	0.00	0.00	3.61	0.00	0.00	0.00	3.79	0.00	0.00	0.00	0.00
TRINITY_DN202017_c4_g3	0.00	0.00	0.00	0.00	0.00	0.00	0.00	0.00	0.00	0.00	0.00	0.00	0.00	0.00	0.00	0.00	0.00	16.58	0.00	0.00	0.00	0.00	0.00	0.00	0.00	0.00	0.00	0.00	0.00	0.00
TRINITY_DN202017_c4_g4	0.00	0.00	0.00	0.00	0.00	0.00	0.00	0.00	0.00	0.00	0.00	0.00	10.58	0.00	0.00	0.00	0.00	9.49	0.00	0.00	0.00	0.00	0.00	0.00	0.00	0.00	0.00	0.00	0.00	0.00
TRINITY_DN202017_c4_g6	0.00	9.52	0.00	0.00	0.00	0.00	9.23	0.00	17.69	0.00	0.00	0.00	12.47	2.14	0.00	3.92	13.71	11.43	0.00	0.00	0.00	0.00	0.00	0.00	0.00	0.00	0.00	15.21	0.00	0.00
TRINITY_DN202017_c4_g7	0.00	0.00	0.00	0.00	2.46	0.00	0.00	3.61	0.00	0.00	0.00	0.00	0.00	0.00	0.00	0.00	0.00	0.00	0.00	0.00	0.00	0.00	0.00	0.00	3.60	0.00	0.00	0.00	0.00	0.00
TRINITY_DN202017_c4_g8	0.00	0.00	0.00	0.00	14.36	0.00	0.00	0.00	3.21	0.00	4.47	0.00	3.28	2.18	0.00	0.00	0.00	5.97	0.00	0.00	0.00	0.00	0.00	0.00	0.00	0.00	0.00	0.00	0.00	0.00
TRINITY_DN202017_c4_g9	0.00	0.00	0.00	1.95	0.00	1.93	0.00	0.00	0.00	0.00	0.00	0.00	0.00	2.08	0.00	13.86	0.00	0.00	0.00	0.00	0.00	0.00	0.00	0.00	0.00	0.00	0.00	11.81	1.82	0.00
TRINITY_DN202017_c5_g1	0.00	0.00	0.00	10.46	0.00	0.00	0.00	0.00	0.00	12.89	0.00	0.00	11.18	0.00	0.00	0.00	13.28	10.05	0.00	0.00	0.00	0.00	0.00	0.00	0.00	16.64	0.00	0.00	0.00	0.00
TRINITY_DN202017_c6_g1	0.00	0.00	0.00	0.00	0.00	0.00	0.00	0.00	0.00	0.00	0.00	0.00	0.00	0.00	0.00	0.00	30.03	0.00	0.00	0.00	0.00	0.00	0.00	0.00	0.00	0.00	0.00	0.00	0.00	0.00
TRINITY_DN202017_c7_g1	0.00	0.00	0.00	0.00	0.00	0.00	0.00	0.00	0.00	0.00	0.00	0.00	0.00	8.61	0.00	0.00	0.00	7.83	0.00	0.00	0.00	0.00	0.00	0.00	0.00	0.00	0.00	0.00	0.00	0.00
TRINITY_DN202017_c8_g1	0.00	0.00	0.00	0.00	0.00	0.00	0.00	0.00	0.00	0.00	14.71	0.00	0.00	0.00	0.00	94.28	0.00	0.00	0.00	0.00	0.00	0.00	0.00	0.00	0.00	0.00	0.00	0.00	0.00	0.00
TRINITY_DN202017_c9_g1	0.00	0.00	0.00	0.00	0.00	0.00	0.00	0.00	0.00	0.00	0.00	0.00	0.00	0.00	0.00	0.00	22.51	0.00	0.00	0.00	0.00	0.00	0.00	0.00	0.00	0.00	0.00	0.00	0.00	0.00
TRINITY_DN202018_c0_g1	0.00	0.00	0.00	0.00	0.00	1.78	0.00	8.45	0.00	0.00	0.00	7.92	0.00	0.00	0.00	0.00	0.00	0.00	0.00	0.00	0.00	0.00	7.20	0.00	0.00	0.00	0.00	0.00	0.00	23.21
TRINITY_DN202018_c1_g1	400.92	68.10	30.43	109.91	191.03	12.12	53.21	58.15	2.84	32.74	75.24	95.55	304.15	15.49	56.65	29.32	249.77	10.15	37.99	58.24	0.00	130.80	67.14	69.22	85.33	80.36	2.87	243.30	191.58	60.48
TRINITY_DN202018_c2_g1	0.00	5.77	0.00	5.59	2.51	3.84	3.02	0.00	33.75	9.67	5.93	14.55	13.80	2.68	1.49	7.71	3.13	6.15	1.87	2.28	7.25	2.16	9.34	3.46	2.59	0.00	3.94	0.00	0.00	17.26
TRINITY_DN202018_c2_g2	0.00	0.00	0.00	19.57	4.66	0.00	1.35	0.00	0.00	6.67	0.00	1.30	0.00	0.00	0.00	0.00	0.00	0.00	0.00	0.00	0.00	0.00	0.00	0.00	0.00	0.00	0.00	5.14	0.00	0.00
TRINITY_DN202018_c2_g3	0.00	0.00	0.00	0.47	0.00	1.36	0.00	0.00	1.69	0.00	0.00	2.44	0.00	0.00	7.60	10.34	0.00	36.60	0.00	0.00	0.47	0.00	45.47	0.45	0.00	0.00	0.00	0.00	0.00	1.00
TRINITY_DN202018_c2_g4	0.00	1.84	0.00	0.00	0.00	1.50	0.00	0.00	0.00	0.00	0.00	0.00	0.00	0.00	0.00	4.60	0.00	1.49	0.00	0.00	0.00	0.00	1.66	0.00	0.00	0.00	0.00	0.00	2.82	0.00
TRINITY_DN202018_c2_g5	0.00	0.00	0.00	0.00	0.00	0.00	0.00	0.00	0.00	0.00	0.00	29.29	0.00	0.00	0.00	0.00	0.00	0.00	0.00	0.00	0.00	0.00	0.00	0.00	0.00	0.00	0.00	0.00	0.00	0.00
TRINITY_DN202018_c3_g1	0.00	7.84	0.00	0.00	0.00	0.00	0.00	0.00	0.00	0.00	0.00	0.00	0.00	5.95	0.00	0.00	0.00	0.00	0.00	0.00	0.00	0.00	0.00	0.00	0.00	0.00	0.00	0.00	0.00	0.00
TRINITY_DN202019_c0_g1	37.00	62.71	26.59	0.00	68.71	21.78	110.44	301.37	76.91	134.55	190.49	544.98	50.95	0.00	0.00	0.00	0.00	0.00	0.00	0.00	19.48	68.29	0.00	0.00	0.00	23.86	23.81	0.00	0.00	9.67
TRINITY_DN202019_c1_g1	14.04	23.99	47.28	0.00	38.60	17.82	25.73	46.91	7.13	67.76	16.08	11.27	0.00	239.73	25.78	0.00	0.00	0.00	12.20	113.84	7.44	130.49	0.00	0.00	21.91	20.91	0.00	16.52	0.00	0.00
TRINITY_DN202019_c2_g1	10.31	0.00	0.00	10.35	0.00	0.00	0.00	0.00	0.00	0.00	0.00	0.00	22.12	0.00	0.00	40.41	0.00	0.00	0.00	0.00	0.00	12.60	0.00	0.00	0.00	0.00	0.00	10.88	0.00	0.00
TRINITY_DN202019_c2_g2	0.00	0.00	0.00	0.00	0.00	0.00	0.00	0.00	0.00	0.00	0.00	0.00	0.00	0.00	0.00	0.00	0.00	0.00	0.00	0.00	0.00	0.00	0.00	39.38	0.00	0.00	0.00	0.00	0.00	0.00
TRINITY_DN202019_c4_g1	30.48	13.53	11.73	39.15	0.00	29.91	0.00	25.81	9.81	0.00	0.00	0.00	0.00	49.31	0.00	0.00	0.00	0.00	0.00	0.00	0.00	0.00	0.00	0.00	0.00	24.60	0.00	0.00	0.00	0.00
TRINITY_DN202019_c5_g1	0.00	7.58	0.00	0.00	0.00	0.00	0.00	0.00	0.00	14.32	16.55	0.00	7.19	0.00	0.00	0.00	0.00	0.00	14.83	0.00	7.08	7.30	0.00	0.00	24.09	33.44	25.16	0.00	0.00	7.07
TRINITY_DN202019_c6_g1	0.00	7.91	0.00	0.00	0.00	0.00	0.00	0.00	0.00	14.93	0.00	0.00	0.00	47.57	0.00	0.00	0.00	0.00	0.00	0.00	0.00	15.28	0.00	0.00	0.00	0.00	0.00	0.00	0.00	0.00
TRINITY_DN202019_c7_g1	83.31	8.25	54.93	2.76	0.00	0.00	0.00	0.00	32.86	15.47	14.05	0.00	1.47	47.02	43.18	1.39	19.22	0.00	4.78	46.98	35.51	44.58	0.00	49.80	5.00	22.33	24.74	2.74	39.29	7.31
TRINITY_DN202019_c7_g2	0.00	0.00	0.00	0.00	0.00	4.05	0.00	0.00	0.00	10.93	0.00	5.44	0.00	8.80	4.67	0.00	0.00	0.00	0.00	9.26	0.00	0.00	0.00	0.00	0.00	0.00	0.00	0.00	0.00	0.00
TRINITY_DN202020_c0_g1	0.00	0.00	0.00	0.00	0.00	0.00	0.00	0.00	30.61	0.00	18.51	0.00	0.00	0.00	0.00	0.00	0.00	0.00	0.00	0.00	0.00	0.00	0.00	0.00	0.00	0.00	0.00	0.00	17.28	0.00
TRINITY_DN202020_c1_g1	0.00	0.00	0.00	0.00	0.00	0.00	0.00	0.00	28.88	13.68	0.00	0.00	0.00	0.00	0.00	1.63	0.00	6.60	0.00	0.00	0.00	0.00	32.30	0.00	17.25	22.94	0.00	0.00	6.72	20.06
TRINITY_DN202020_c2_g1	5.04	7.05	4.60	5.06	9.39	0.00	0.00	0.00	0.00	0.00	0.00	0.00	0.00	0.00	0.00	0.00	0.00	0.00	0.00	0.00	0.00	0.00	0.00	0.00	0.00	15.96	0.00	0.00	0.00	0.00
TRINITY_DN202020_c3_g1	0.00	0.00	0.00	0.00	0.00	0.00	0.00	0.00	0.00	0.00	4.86	0.00	0.00	0.00	0.00	0.00	0.00	0.00	0.00	0.00	0.00	0.00	0.00	0.00	0.00	0.00	0.00	0.00	0.00	0.00
TRINITY_DN202020_c3_g2	0.00	0.00	0.00	0.00	0.00	0.00	0.00	0.00	0.00	11.50	0.00	0.00	0.00	0.00	0.00	0.00	0.00	0.00	11.86	0.00	0.00	0.00	0.00	0.00	0.00	0.00	0.00	0.00	0.00	0.00
TRINITY_DN202020_c3_g3	0.00	0.00	0.00	0.00	0.00	0.00	0.00	0.00	0.00	0.00	0.00	0.00	0.00	0.00	0.00	0.00	0.00	3.53	0.00	0.00	0.00	0.00	0.00	0.00	0.00	0.00	0.00	0.00	3.33	0.00
TRINITY_DN202020_c4_g1	31.56	3.49	19.31	0.00	15.82	1.43	464.05	227.36	124.31	101.57	96.43	84.50	29.61	120.20	47.69	10.87	47.90	5.27	62.53	171.00	189.67	188.96	131.42	47.98	347.26	464.00	260.20	166.54	726.96	510.63
TRINITY_DN202020_c5_g1	0.00	15.98	0.00	0.00	0.00	0.00	0.00	0.00	0.00	0.00	0.00	14.80	0.00	24.84	0.00	11.48	0.00	0.00	0.00	0.00	15.11	0.00	0.00	0.00	0.00	18.44	0.00	0.00	0.00	0.00
TRINITY_DN202020_c5_g2	0.00	0.00	0.00	0.00	0.00	0.00	0.00	0.00	0.00	0.00	0.00	0.00	0.00	9.55	10.12	0.00	3.85	0.00	0.00	0.00	0.00	0.00	0.00	0.00	0.00	0.00	0.00	0.00	0.00	0.00
TRINITY_DN202020_c5_g3	0.00	0.00	4.85	0.00	0.00	4.07	0.00	0.00	0.00	0.00	0.00	0.00	0.00	0.00	0.00	0.00	0.00	12.07	0.00	0.00	0.00	0.00	0.00	0.00	0.00	0.00	0.00	0.00	0.00	0.00
TRINITY_DN202020_c6_g1	4.56	11.52	0.00	35.67	12.77	12.47	23.47	21.23	27.66	13.65	21.66	27.68	12.10	0.00	5.08	8.19	2.82	0.00	11.46	14.79	2.71	29.56	2.60	5.17	3.02	2.94	6.02	2.28	0.00	4.65
TRINITY_DN202020_c7_g1	1.88	1.04	1.02	1.83	1.76	0.00	344.51	160.77	26.58	19.25	50.27	33.99	26.47	8.72	7.71	26.71	26.79	38.37	65.80	78.52	49.71	34.14	5.93	26.36	12.22	45.92	7.49	1.20	50.93	147.53
TRINITY_DN202020_c8_g1	6.55	0.00	25.46	0.00	0.00	12.75	8.41	5.44	22.96	35.85	5.44	2.05	0.98	1.92	19.37	0.00	4.18	1.82	3.07	5.74	13.87	43.90	19.31	0.00	10.98	8.64	23.93	2.75	0.86	0.00
TRINITY_DN202020_c8_g2	0.00	4.14	0.00	1.04	1.00	2.09	0.00	4.32	0.00	1.14	0.00	1.18	0.00	7.25	0.00	0.00	3.65	3.27	1.19	0.00	0.00	0.00	1.12	0.00	0.00	2.97	0.00	2.29	2.11	2.77
TRINITY_DN202021_c10_g1	0.00	0.00	0.00	0.00	0.00	0.00	0.00	0.00	0.00	0.00	0.00	0.00	0.00	0.00	0.00	9.99	0.00	0.00	0.00	0.00	0.00	0.00	0.00	0.00	0.00	0.00	0.00	0.00	0.00	0.00
TRINITY_DN202021_c15_g1	0.00	0.00	0.00	0.00	0.00	0.00	0.00	0.00	0.00	0.00	0.00	0.00	10.47	0.00	0.00	9.56	0.00	0.00	0.00	0.00	0.00	0.00	0.00	0.00	0.00	0.00	0.00	0.00	0.00	0.00
TRINITY_DN202021_c16_g1	0.00	0.00	0.00	0.00	0.00	0.00	0.00	0.00	0.00	0.00	0.00	0.00	0.00	0.00	0.00	0.00	0.00	0.00	0.00	0.00	0.00	0.00	0.00	0.00	0.00	0.00	0.00	0.00	0.00	0.00
TRINITY_DN202021_c3_g1	2.17	7.75	0.00	5.84	7.17	0.00	3.72	7.41	9.18	14.91	1.26	7.60	5.72	0.00	0.00	4.35	2.48	13.48	6.88	10.88	0.00	1.19	1.43	0.00	3.18	21.64	3.15	2.36	8.11	5.97
TRINITY_DN202021_c4_g1	415.97	430.99	506.74	379.18	358.45	499.82	439.15	411.43	244.14	403.88	433.12	611.94	730.48	379.54	623.03	567.63	318.53	686.50	439.81	324.71	376.51	746.07	472.96	351.12	945.07	853.57	877.60	555.40	297.76	753.97
TRINITY_DN202021_c4_g2	0.00	0.00	0.00	1.08	1.08	2.28	0.00	0.00	0.00	1.14	0.00	0.00	3.65	0.00	1.17	1.13	0.00	1.20	2.41	0.00	0.00	0.00	0.00	2.25	0.00	0.00	1.25	1.05	0.00	0.00
TRINITY_DN202021_c4_g3	0.00	1.08	0.00	0.00	1.76	0.00	0.00	1.10	0.00	0.00	0.00	0.00	0.99	0.00	0.00	0.94	2.13	1.84	0.00	0.00	0.00	0.00	0.00	0.00	0.00	0.00	0.00	0.00	0.00	0.00
TRINITY_DN202021_c6_g1	0.00	0.00	0.00	0.00	0.00	0.00	0.00	0.00	0.00	0.00	0.00	0.00	0.00	0.00	0.00	0.00	0.00	8.88	0.00	0.00	0.00	0.00	0.00	0.00	0.00	0.00	0.00	9.68	0.00	0.00
TRINITY_DN202022_c10_g1	0.00	0.00	0.00	0.00	0.00	7.86	0.00	0.00	0.00	0.00	0.00	0.00	14.20	0.00	0.00	0.00	0.00	52.68	0.00	0.00	0.00	0.00	0.00	0.00	0.00	12.95	0.00	0.00	0.00	10.44
TRINITY_DN202022_c10_g2	6.44	17.42	0.00	15.86	6.23	0.00	2.62	0.00	0.00	7.29	5.50	0.00	0.00	6.52	7.96	0.00	0.00	33.38	2.55	0.00	0.00	10.24	0.00	0.00	0.00	0.00	0.00	0.00	0.00	0.00
TRINITY_DN202022_c10_g3	0.00	14.54	0.00	0.00	0.00	3.80	0.00	0.00	0.00	0.00	0.00	0.00	0.00	0.00	12.04	0.00	0.00	0.00	0.00	0.00	0.00	0.00	0.00	0.00	0.00	0.00	0.00	0.00	0.00	0.00
TRINITY_DN202022_c10_g4	0.00	11.52	0.00	0.00	0.00	0.00	0.00	0.00	0.00	0.00	0.00	0.00	13.27	0.00	9.35	8.08	0.00	7.91	0.00	0.00	0.00	0.00	0.00	0.00	0.00	0.00	0.00	0.00	0.00	0.00
TRINITY_DN202022_c10_g5	29.88	13.81	0.00	0.00	0.00	0.00	0.00	0.00	0.00	0.00	0.00	0.00	0.00	21.07	0.00	0.00	0.00	0.00	0.00	0.00	0.00	0.00	0.00	0.00	0.00	0.00	0.00	0.00	9.28	0.00
TRINITY_DN202022_c11_g1	0.00	0.00	0.00	0.00	0.00	6.49	0.00	0.00	0.00	0.00	0.00	0.00	7.16	0.00	0.00	0.00	0.00	0.00	0.00	0.00	0.00	0.00	0.00	0.00	0.00	0.00	0.00	0.00	0.00	0.00
TRINITY_DN202022_c1_g1	0.00	0.00	0.00	0.00	0.00	0.00	0.00	8.91	0.00	0.00	0.00	0.00	0.00	0.00	0.00	3.97	0.00	15.78	0.00	0.00	0.00	0.00	0.00	0.00	0.00	0.00	0.00	0.00	0.00	0.00
TRINITY_DN202022_c2_g1	0.00	0.00	8.78	0.00	0.00	0.00	0.00	0.00	0.00	0.00	0.00	9.77	0.00	0.00	0.00	0.00	0.00	7.09	0.00	0.00	0.00	0.00	0.00	0.00	0.00	0.00	0.00	0.00	0.00	0.00
TRINITY_DN202022_c4_g1	0.00	0.00	0.00	0.00	0.00	0.00	0.00	0.00	10.01	0.00	0.00	0.00	0.00	0.00	0.00	0.00	0.00	0.00	0.00	0.00	0.00	0.00	0.00	0.00	0.00	0.00	0.00	0.00	0.00	0.00
TRINITY_DN202022_c5_g1	9.41	0.00	0.00	0.00	0.00	25.94	0.00	0.00	0.00	11.83	13.36	0.00	0.00	9.96	10.74	0.00	0.00	24.94	0.00	0.00	0.00	0.00	11.09	0.00	0.00	0.00	0.00	0.00	0.00	0.00
TRINITY_DN202022_c6_g1	0.00	17.07	0.00	4.04	0.00	3.97	0.00	0.00	0.00	5.36	0.00	0.00	0.00	0.00	0.00	0.00	0.00	15.82	10.86	0.00	0.00	0.00	0.00	0.00	0.00	0.00	0.00	0.00	0.00	0.00
TRINITY_DN202022_c6_g2	0.00	5.36	0.00	8.61	0.00	0.00	0.00	0.00	0.00	0.00	0.00	0.00	18.43	0.00	0.00	0.00	0.00	0.00	0.00	0.00	0.00	0.00	0.00	0.00	0.00	0.00	0.00	0.00	0.00	0.00
TRINITY_DN202022_c6_g3	0.00	0.00	0.00	0.00	0.00	6.26	0.00	0.00	0.00	0.00	9.71	0.00	13.82	0.00	0.00	0.00	0.00	0.00	8.72	0.00	0.00	0.00	0.00	0.00	0.00	0.00	0.00	0.00	0.00	0.00
TRINITY_DN202022_c7_g1	0.67	0.75	3.66	0.00	1.88	1.96	0.00	3.04	0.00	0.63	0.76	1.43	1.41	0.00	0.00	0.62	0.74	0.00	0.00	0.00	0.00	0.00	0.63	0.00	1.49	13.17	2.26	0.65	1.85	3.36
TRINITY_DN202022_c8_g1	15.86	52.12	0.00	5.30	0.00	16.35	7.35	7.62	0.00	7.03	0.00	0.00	25.68	13.06	0.00	7.84	0.00	42.53	7.27	0.00	0.00	0.00	0.00	0.00	7.87	8.17	0.00	0.00	0.00	6.90
TRINITY_DN202022_c9_g1	1.91	4.71	2.15	13.17	16.09	9.34	2.38	7.37	18.98	2.21	7.48	17.06	21.63	0.00	4.25	1.91	6.93	3.11	2.32	4.42	0.00	0.00	2.13	2.10	0.00	0.00	0.00	0.00	0.00	4.52
TRINITY_DN202022_c9_g2	0.00	0.00	0.00	7.26	6.68	0.00	9.79	0.00	7.49	0.00	0.00	0.00	0.00	0.00	0.00	14.24	28.60	0.00	0.00	0.00	0.00	0.00	0.00	0.00	0.00	22.21	0.00	0.00	26.47	0.00
TRINITY_DN202022_c9_g3	0.00	0.00	0.00	0.00	0.00	11.44	0.00	0.00	46.17	14.24	0.00	10.23	0.00	0.00	0.00	11.48	0.00	0.00	0.00	0.00	0.00	0.00	0.00	0.00	0.00	0.00	0.00	0.00	0.00	0.00
TRINITY_DN202023_c1_g1	498.61	2238.06	1213.75	967.68	1412.63	1038.41	4467.34	3212.08	1201.98	2072.49	2812.12	1884.97	83.40	100.18	178.14	61.37	302.99	182.70	5046.22	1125.23	1173.65	1531.70	414.06	673.41	180.51	96.48	100.12	73.58	735.14	1963.96
TRINITY_DN202024_c1_g1	0.00	0.00	0.00	7.85	0.00	0.00	5.93	0.00	0.00	0.00	0.00	0.00	5.64	0.00	0.00	0.04	0.00	4.27	0.00	0.00	0.00	0.00	0.00	0.00	0.00	0.00	0.00	0.00	0.00	0.00
TRINITY_DN202024_c2_g1	0.00	0.00	8.44	0.00	0.00	7.38	0.00	10.18	0.00	0.00	21.55	0.00	8.24	30.07	0.00	0.00	0.00	7.37	28.92	0.00	0.00	18.74	0.00	0.00	0.00	23.27	23.27	22.05	0.00	0.00
TRINITY_DN202024_c3_g1	0.00	0.00	3.21	2.77	0.00	2.74	0.00	3.89	2.90	3.51	0.00	0.00	0.00	0.00	0.00	2.80	3.57	0.00	0.00	0.00	0.00	3.61	3.29	3.31	0.00	0.00	0.00	0.00	0.00	6.95
TRINITY_DN202024_c4_g1	0.00	8.47	0.00	0.00	0.00	1.80	16.62	2.60	2.00	5.01	0.00	27.99	0.00	17.70	0.00	2.01	0.00	13.58	2.46	6.67	0.00	0.00	0.00	0.00	2.58	0.00	0.00	3.59	12.89	7.87
TRINITY_DN202024_c5_g1	89.38	57.93	26.52	39.02	38.33	26.98	78.62	36.61	4.52	9.12	24.92	36.61	9.72	17.70	7.41	4.10	14.74	4.43	23.77	12.67	8.28	68.37	30.80	9.65	13.34	81.24	30.82	13.20	19.55	38.77
TRINITY_DN202024_c6_g1	0.00	0.00	0.00	0.00	0.00	0.00	0.00	0.00	0.00	0.00	0.00	0.00	0.00	0.00	0.00	0.00	0.00	0.00	0.00	10.72	0.00	0.00	0.00	0.00	0.00	0.00	0.00	0.00	0.00	0.00
TRINITY_DN202024_c6_g2	0.31	1.59	0.00	0.00	1.33	0.00	0.00	1.16	0.00	1.05	59.03	0.66	0.00	0.00	1.70	1.00	0.00	1.01	0.00	1.62	0.00	0.00	74.46	0.00	0.00	0.57	0.00	0.70	87.94	0.00
TRINITY_DN202024_c6_g3	0.00	0.00	0.00	0.00	0.00	0.00	0.00	0.00	0.00	0.00	8.50	0.00	0.00	0.00	0.00	0.00	0.00	0.00	0.00	6.51	0.00	0.00	0.00	0.00	0.00	0.00	0.00	0.00	0.00	0.00
TRINITY_DN202024_c7_g1	0.00	8.79	0.00	6.69	5.78	13.11	8.38	8.95	0.00	0.00	0.00	16.25	0.00	19.39	13.79	0.00	0.00	0.00	0.00	26.90	8.07	8.33	7.43	15.92	0.00	30.68	48.04	0.00	0.00	0.00
TRINITY_DN202024_c8_g1	0.00	0.00	0.00	0.00	0.00	0.00	0.00	0.00	0.00	0.00	0.00	0.00	0.00	0.00	0.00	0.00	0.00	0.00	0.00	0.00	0.00	0.00	0.00	0.00	0.00	0.00	0.00	0.00	0.00	0.00
TRINITY_DN202025_c0_g1	5.64	2.59	0.00	4.46	1.44	0.76	1.69	3.49	6.13	0.00	1.85	2.61	6.58	3.34	27.48	0.82	1.70	10.48	2.46	2.46	0.00	21.80	4.99	0.00	0.00	2.59	20.69	5.78	0.70	5.04
TRINITY_DN202025_c1_g1	0.00	12.85	11.08	0.00	0.00	0.00	0.00	0.00	0.00	0.00	0.00	0.00	0.00	0.00	0.00	0.00	23.84	8.42	23.94	58.36	48.10	11.59	126.79	22.81	100.98	148.34	39.49	0.00	65.04	67.79
TRINITY_DN202025_c1_g2	0.00	0.00	0.00	0.00	0.00	0.00	0.00	0.00	0.00	0.00	0.00	0.00	0.00	0.00	0.00	0.00	0.00	0.00	0.00	0.00	0.00	0.00	0.00	0.00	0.00	0.00	0.00	0.00	8.16	0.00
TRINITY_DN202025_c1_g3	7.01	6.56	8.10	0.00	8.80	0.00	6.58	5.02	0.00	12.58	0.00	13.59	7.01	0.00	31.55	9.40	0.00	0.00	26.01	23.42	0.00	14.01	0.00	4.31	21.10	51.24	35.61	56.79	4.32	44.51
TRINITY_DN202025_c1_g4	0.00	7.28	0.00	0.00	0.00	0.00	0.00	0.00	0.00	0.00	0.00	0.00	0.00	0.00	0.00	0.00	0.00	0.00	0.00	0.00	0.00	7.09	0.00	0.00	0.00	0.00	0.00	10.69	0.00	0.00
TRINITY_DN202025_c1_g5	0.00	0.00	11.21	0.00	44.68	0.00	0.00	0.00	0.00	14.54	15.99	0.00	0.00	39.42	0.00	0.00	30.03	8.98	0.00	9.82	0.00	14.10	0.00	0.00	15.30	44.96	0.00	195.79	0.00	0.00
TRINITY_DN202025_c1_g6	0.00	4.82	0.00	1.54	6.35	0.00	1.60	1.65	0.00	0.00	0.00	1.53	0.00	0.00	0.00	1.72	3.16	0.00	0.00	2.83	13.43	3.06	7.27	1.42	9.76	12.92	1.63	0.00	23.73	6.20
TRINITY_DN202025_c1_g7	0.00	0.00	0.00	0.00	0.00	0.00	13.33	0.00	0.00	12.76	0.00	0.00	0.00	0.00	0.00	0.00	0.00	0.00	0.00	10.69	0.00	12.60	0.00	0.00	0.00	16.47	16.35	0.00	0.00	0.00
TRINITY_DN202025_c2_g1	10.39	16.43	14.39	0.00	54.21	40.02	54.93	36.49	20.46	35.03	23.55	79.36	29.64	30.07	30.09	4.78	14.63	2.17	66.82	54.11	68.04	36.50	41.40	66.80	67.99	75.16	27.32	19.68	49.49	127.82
TRINITY_DN202025_c2_g2	0.00	28.20	0.00	0.00	18.73	0.00	0.00	13.39	0.00	0.00	0.00	0.00	0.00	0.00	0.00	0.00	0.00	0.00	25.98	10.59	0.00	0.00	11.90	0.00	40.77	32.60	16.18	0.00	28.51	0.00
TRINITY_DN202025_c2_g3	0.00	0.00	0.00	0.00	0.00	0.00	15.48	0.00	0.00	0.00	0.00	0.00	0.00	0.00	0.00	0.00	0.00	11.88	0.00	37.19	15.80	0.00	28.20	0.00	46.70	0.00	0.00	0.00	11.68	31.15
TRINITY_DN202025_c3_g1	0.00	0.00	0.00	0.00	0.00	0.00	0.00	0.00	0.00	9.13	0.00	0.00	9.32	0.00	0.00	23.20	0.00	7.53	0.00	0.00	0.00	0.00	0.00	0.00	0.00	0.00	0.00	7.28	0.00	0.00
TRINITY_DN202026_c1_g1	7.82	9.53	8.13	16.33	11.58	29.75	7.19	6.80	5.33	5.34	7.27	14.21	13.92	12.77	5.47	17.46	2.93	16.59	9.27	7.95	0.91	6.88	7.04	2.82	9.23	37.00	15.95	6.16	5.51	10.73
TRINITY_DN202026_c1_g2	0.00	1.33	0.00	8.92	37.48	11.60	9.18	2.70	0.00	4.90	0.00	0.00	0.00	0.00	0.00	3.43	0.00	0.00	10.19	0.00	2.46	17.57	0.00	0.00	20.39	1.33	0.00	2.24	0.00	0.00
TRINITY_DN202026_c1_g3	35.51	43.47	48.55	27.63	35.32	30.79	23.41	23.45	13.41	12.50	17.76	23.27	24.24	37.98	30.44	24.27	9.16	25.34	16.51	8.97	13.97	24.90	10.91	10.21	13.50	22.00	16.27	12.22	8.31	6.28
TRINITY_DN202026_c2_g1	74.43	0.00	104.56	0.00	0.00	0.00	15.48	0.00	84.27	65.01	0.00	0.00	52.54	0.00	56.44	0.00	0.00	0.00	15.14	0.00	31.60	32.24	0.00	0.00	0.00	0.00	0.00	0.00	0.00	0.00
TRINITY_DN202027_c0_g1	0.00	7.91	0.00	0.00	0.00	11.04	0.00	8.08	0.00	0.00	0.00	0.00	0.00	0.00	0.00	0.00	0.00	0.00	0.00	0.00	0.00	0.00	0.00	0.00	0.00	0.00	0.00	0.00	0.00	0.00
TRINITY_DN202027_c1_g1	0.00	0.00	0.00	0.00	0.00	0.00	0.00	18.24	0.00	0.00	0.00	8.63	0.00	0.00	0.00	0.00	0.00	0.00	194.22	0.00	0.00	0.00	0.00	0.00	9.47	0.00	10.27	0.00	0.00	0.00
TRINITY_DN202027_c3_g1	870.66	503.22	1115.11	702.59	396.83	581.72	354.08	271.62	170.32	263.88	214.74	332.32	434.10	699.12	1017.34	706.91	346.44	710.96	246.44	152.71	253.57	314.07	116.78	173.20	563.09	720.14	675.99	719.17	824.80	478.51
TRINITY_DN202027_c3_g2	5.91	7.30	2.20	19.32	10.89	8.49	9.81	0.00	0.00	2.29	2.59	2.35	4.64	6.17	8.73	11.47	2.42	2.36	4.96	6.28	0.00	2.54	6.57	0.00	7.64	2.53	0.00	1.96	1.80	4.64
TRINITY_DN202027_c4_g1	0.00	26.52	2.39	7.89	10.74	17.91	0.00	6.54	0.00	3.25	1.22	1.46	1.15	11.91	0.00	7.27	17.25	38.33	0.00	22.14	0.00	44.93	28.96	21.66	0.00	2.72	0.00	0.28	0.00	0.62
TRINITY_DN202027_c4_g2	0.00	16.15	0.00	0.00	0.00	0.00	0.00	0.00	0.00	14.39	0.00	0.00	0.00	0.00	0.00	0.00	0.00	0.00	14.71	12.03	0.00	0.00	0.00	0.00	0.00	0.00	0.00	0.00	0.00	0.00
TRINITY_DN202027_c5_g1	5.59	4.57	6.27	5.49	0.00	1.82	16.15	0.00	26.11	94.83	46.31	43.95	104.53	60.67	84.71	175.89	40.82	29.01	135.00	199.74	37.94	285.18	64.81	155.35	21.25	6.95	13.93	164.14	102.93	125.55
TRINITY_DN202027_c7_g1	5.04	0.00	0.00	0.00	0.00	0.00	0.00	0.00	0.00	0.00	0.00	6.57	0.00	0.00	0.00	6.91	0.00	10.08	0.00	0.00	0.00	7.36	0.00	0.00	0.00	0.00	0.00	0.00	0.00	0.00
TRINITY_DN202027_c8_g1	0.00	0.00	0.00	0.00	0.00	2.11	0.00	0.00	0.00	0.00	0.00	0.00	0.00	0.00	0.00	15.14	0.00	0.00	0.00	0.00	0.00	0.00	0.00	0.00	0.00	0.00	0.00	0.00	0.00	0.00
TRINITY_DN202027_c9_g1	0.00	0.00	0.00	8.70	0.00	0.00	0.00	0.00	0.00	0.00	0.00	0.00	0.00	0.00	0.00	0.00	0.00	0.00	0.00	0.00	11.30	0.00	0.00	0.00	12.02	0.00	0.00	0.00	0.00	0.00
TRINITY_DN202028_c1_g1	35.57	45.51	15.81	47.97	8.24	26.62	83.65	62.84	36.31	67.26	79.26	93.83	44.26	63.16	59.06	123.14	16.29	111.48	164.27	94.18	101.77	82.32	128.19	133.30	921.83	839.21	733.41	186.36	160.42	468.83
TRINITY_DN202028_c2_g1	0.00	0.00	0.00	0.00	2.47	0.00	0.00	1.79	2.71	0.00	0.00	0.00	0.00	0.00	5.91	13.62	13.32	0.00	0.00	2.89	0.00	6.72	0.00	0.00	0.00	0.00	3.65	0.00	0.00	0.00
TRINITY_DN202028_c2_g2	17.54	88.54	21.06	45.30	42.98	59.82	83.89	69.88	37.51	36.82	60.82	96.84	18.67	19.03	13.76	40.68	20.88	42.98	59.14	39.11	30.70	83.20	96.78	39.22	73.74	116.34	97.27	28.62	24.60	70.22
TRINITY_DN202028_c3_g1	6.06	7.48	6.36	5.96	2.05	2.72	0.00	0.00	1.60	3.70	3.83	3.38	16.14	1.71	1.81	3.29	1.94	13.19	0.00	13.56	0.00	0.00	0.00	0.00	2.02	1.99	0.00	1.62	0.00	0.00
TRINITY_DN202028_c3_g2	0.00	5.06	0.00	1.39	5.31	8.31	1.68	0.00	0.00	0.00	0.00	0.00	0.00	0.00	0.00	1.42	0.00	0.00	0.00	0.00	0.00	0.00	0.00	0.00	0.00	0.00	0.00	0.00	0.00	0.00
TRINITY_DN202029_c0_g1	0.00	0.00	0.00	0.00	0.00	0.00	9.22	0.00	0.00	1.74	5.90	13.17	0.00	0.00	0.00	0.00	0.00	0.00	3.64	0.00	13.33	3.57	0.00	7.37	1.90	46.20	26.15	0.00	0.00	1.80
TRINITY_DN202029_c0_g2	4.13	19.18	8.51	10.11	10.80	6.00	93.99	29.06	15.70	22.28	23.73	30.69	39.85	21.76	27.47	26.31	34.74	22.22	18.67	29.11	9.25	53.16	17.39	10.95	16.73	40.19	24.15	13.39	10.90	15.48
TRINITY_DN202029_c0_g3	0.00	0.00	0.00	0.00	0.00	0.00	36.12	0.00	0.00	8.91	0.00	9.10	0.00	0.00	0.00	0.00	0.00	0.00	0.00	7.48	0.00	79.57	13.01	0.00	0.00	0.00	0.00	0.00	0.00	0.00
TRINITY_DN202029_c1_g1	0.00	1.74	0.00	15.18	4.85	83.10	0.00	0.00	0.00	1.62	0.00	0.00	35.17	7.62	148.06	5324.56	72.56	609.07	0.00	1.53	0.00	0.00	0.00	0.00	1.77	0.00	0.00	0.00	0.00	0.00
TRINITY_DN202029_c1_g2	0.00	0.00	0.00	2.04	0.00	10.65	0.00	0.00	0.00	0.00	0.00	0.00	0.00	0.00	0.00	3614.91	0.00	1.90	0.00	0.00	0.00	0.00	0.00	0.00	0.00	0.00	0.00	0.00	0.00	0.00
TRINITY_DN202030_c1_g1	0.00	9.43	0.00	0.00	0.00	0.00	0.00	0.00	0.00	0.00	0.00	0.00	0.00	0.00	0.00	0.00	0.00	0.00	0.00	0.00	0.00	0.00	0.00	0.00	0.00	32.02	0.00	0.00	0.00	0.00
TRINITY_DN202030_c2_g1	1.34	2.39	1.49	1.32	4.32	1.31	3.16	0.00	0.00	0.00	0.00	0.00	2.05	0.00	0.00	0.00	1.56	0.00	1.53	0.00	0.00	0.00	0.00	0.00	2.47	2.42	0.00	0.00	0.00	1.53
TRINITY_DN202030_c2_g3	0.00	0.00	0.00	0.00	0.00	0.00	0.00	0.00	0.00	0.00	0.00	0.00	0.00	0.00	0.00	0.00	0.00	45.23	0.00	0.00	0.00	13.86	0.00	0.00	0.00	0.00	0.00	0.00	0.00	0.00
TRINITY_DN202030_c3_g1	18.40	12.98	0.00	0.00	0.00	0.00	0.00	12.33	0.00	0.00	0.00	0.00	12.45	0.00	0.00	0.00	0.00	3.17	0.00	0.00	0.00	0.00	0.00	0.00	0.00	14.83	0.00	9.79	0.00	0.00
TRINITY_DN202030_c4_g1	0.00	0.00	0.00	0.00	1.40	0.00	87.05	8.89	0.00	24.57	17.54	0.00	0.00	0.00	0.00	14.17	0.00	0.00	10.18	12.26	0.00	0.00	1.62	0.00	0.00	0.00	7.50	10.38	115.50	0.00
TRINITY_DN202030_c4_g2	0.00	0.00	0.00	0.00	0.00	0.00	0.00	0.00	0.00	0.00	0.00	9.68	0.00	0.00	0.00	0.00	0.00	0.00	0.00	0.00	0.00	0.00	0.00	0.00	0.00	0.00	0.00	0.00	0.00	0.00
TRINITY_DN202030_c4_g3	0.00	2.42	0.00	0.00	3.66	0.00	2.81	0.00	0.00	0.00	5.14	0.00	0.00	0.00	0.00	0.00	7.13	0.00	0.00	0.00	0.00	24.57	0.00	0.00	0.00	0.00	0.00	10.50	0.00	0.00
TRINITY_DN202031_c0_g1	0.00	0.00	0.00	0.00	0.00	0.00	0.00	0.00	0.00	0.00	25.50	0.00	0.00	0.00	0.00	5.50	0.00	0.00	0.00	0.00	0.00	0.00	6.75	0.00	0.00	0.00	0.00	0.00	20.26	0.00
TRINITY_DN202031_c1_g1	0.00	10.09	0.00	10.66	13.36	0.00	0.00	0.00	0.00	6.43	7.31	0.00	0.00	0.00	0.00	101.86	16.42	0.00	0.00	0.00	0.00	0.00	0.00	0.00	0.00	0.00	17.76	23.55	7.18	0.00
TRINITY_DN202031_c2_g1	0.00	28.03	0.00	0.00	2.06	15.55	0.00	0.00	0.00	0.00	0.00	22.72	2.34	0.00	0.00	0.00	2.72	49.07	0.00	6.18	0.00	0.00	2.57	2.49	0.00	5.81	5.19	0.00	4.05	10.35
TRINITY_DN202031_c3_g1	110.69	181.13	72.44	405.10	344.31	458.73	304.33	204.08	12.66	84.62	115.22	121.36	51.51	64.20	57.45	193.69	23.70	204.84	45.45	48.39	9.24	82.13	45.28	21.08	48.43	94.83	111.62	50.34	115.93	94.88
TRINITY_DN202031_c4_g1	0.00	0.00	0.00	14.24	6.56	0.00	0.00	0.00	0.00	0.00	0.00	0.00	0.00	0.00	0.00	27.97	18.72	0.00	0.00	0.00	0.00	0.00	0.00	0.00	0.00	0.00	0.00	0.00	0.00	0.00
TRINITY_DN202032_c2_g1	0.00	0.00	0.00	0.00	0.00	10.78	0.00	0.00	0.00	0.00	0.00	0.00	0.00	0.00	0.00	0.00	0.00	0.00	0.00	0.00	0.00	0.00	0.00	0.00	0.00	0.00	0.00	0.00	0.00	28.19
TRINITY_DN202032_c2_g2	0.00	0.00	0.00	6.38	5.89	0.00	0.00	0.00	6.65	0.00	0.00	0.00	13.69	0.00	0.00	12.56	0.00	0.00	0.00	0.00	0.00	0.00	0.00	0.00	0.00	0.00	0.00	0.00	0.00	0.00
TRINITY_DN202032_c3_g1	0.00	9.25	0.00	16.09	7.60	5.56	0.00	3.37	0.00	0.00	0.00	3.06	8.72	0.00	0.00	25.27	2.47	1.35	0.00	0.00	3.00	0.00	0.00	0.00	0.00	0.00	0.00	0.00	0.00	0.00
TRINITY_DN202032_c3_g2	0.00	7.28	0.00	0.00	4.84	21.64	0.00	0.00	11.01	0.00	0.00	0.00	5.61	0.00	0.00	0.00	0.00	40.79	0.00	0.00	0.00	0.00	0.00	0.00	0.00	0.00	0.00	0.00	0.00	0.00
TRINITY_DN202032_c3_g3	0.00	0.00	0.00	0.00	0.00	0.00	0.00	0.00	0.00	0.00	0.00	0.00	0.00	0.00	0.00	2.43	0.00	4.13	0.00	0.00	0.00	0.00	0.00	0.00	0.00	0.00	0.00	0.00	0.00	0.00
TRINITY_DN202032_c5_g1	0.00	0.00	0.00	0.00	28.46	0.00	0.00	0.00	0.00	0.00	43.16	0.00	0.00	0.00	0.00	0.00	12.89	0.00	0.00	0.00	0.00	0.00	0.00	0.00	0.00	0.00	0.00	0.00	0.00	0.00
TRINITY_DN202032_c6_g1	0.00	0.00	0.00	0.00	0.00	0.00	0.00	0.00	0.00	0.00	0.00	0.00	0.00	0.00	0.00	5.29	0.00	0.00	0.00	0.00	0.00	0.00	0.00	0.00	0.00	0.00	0.00	0.00	0.00	11.67
TRINITY_DN202033_c0_g1	10.95	0.00	13.20	43.81	21.72	0.00	0.00	14.18	10.85	41.81	0.00	0.00	0.00	34.64	24.94	42.79	27.65	0.00	0.00	0.00	0.00	26.32	41.24	0.00	0.00	0.00	51.67	0.00	0.00	0.00
TRINITY_DN202033_c1_g1	0.00	5.55	0.00	0.00	0.00	0.00	8.55	12.51	0.00	0.00	4.40	0.00	3.49	3.47	0.00	0.00	0.00	0.00	12.40	0.00	0.00	0.00	3.90	0.00	0.00	18.13	53.17	0.00	0.00	0.00
TRINITY_DN202033_c2_g1	88.63	68.35	34.87	138.70	154.09	23.60	229.80	258.75	150.62	409.61	277.21	526.65	209.25	33.58	67.07	46.43	78.18	87.14	137.94	316.24	105.64	1336.41	315.30	86.17	32.00	161.52	92.19	130.67	154.47	47.08
TRINITY_DN202033_c3_g1	6.39	15.93	2.54	7.97	10.38	9.26	69.15	73.73	18.74	19.96	32.04	51.52	41.97	7.28	1.12	6.81	5.88	26.40	27.40	16.29	8.26	26.86	12.37	9.08	53.27	41.60	26.85	8.14	6.06	13.77
TRINITY_DN202034_c0_g1	0.00	0.00	0.00	8.41	0.00	0.00	0.00	0.00	0.00	32.34	0.00	0.00	0.00	0.00	0.00	39.78	0.00	0.00	0.00	0.00	0.00	42.92	0.00	0.00	0.00	0.00	0.00	21.18	0.00	0.00
TRINITY_DN202034_c11_g1	0.00	0.00	0.00	0.00	0.00	0.00	0.00	0.00	0.00	0.00	0.00	0.00	0.00	0.00	0.00	0.00	0.00	0.00	0.00	0.00	0.00	0.00	0.00	0.00	0.00	0.00	0.00	0.00	0.00	0.00
TRINITY_DN202034_c12_g1	0.00	0.00	0.00	0.00	0.00	0.00	0.00	0.00	0.00	0.00	0.00	0.00	0.00	0.00	0.00	0.00	0.00	0.00	0.00	0.00	0.00	0.00	0.00	0.00	0.00	0.00	0.00	0.00	0.00	0.00
TRINITY_DN202034_c13_g1	8.81	0.00	0.00	29.19	0.00	0.00	0.00	0.00	0.00	0.00	0.00	0.00	19.02	0.00	0.00	0.00	0.00	18.57	0.00	0.00	0.00	0.00	0.00	0.00	12.22	0.00	0.00	0.00	0.00	0.00
TRINITY_DN202034_c1_g1	0.00	0.00	0.00	0.00	7.60	0.00	0.00	11.20	0.00	0.00	0.00	0.00	8.95	0.00	0.00	16.30	0.00	12.98	0.00	0.00	0.00	0.00	0.00	0.00	0.00	0.00	0.00	0.00	0.00	0.00
TRINITY_DN202034_c2_g1	208.99	12.85	37.99	64.76	87.24	139.50	86.79	0.00	17.22	58.46	0.00	222.53	86.82	0.00	120.65	91.29	0.00	25.37	59.08	0.00	0.00	122.02	0.00	53.22	54.06	0.00	0.00	64.95	0.00	132.97
TRINITY_DN202034_c3_g1	0.00	0.00	48.35	0.00	0.00	0.00	0.00	0.00	109.99	0.00	0.00	0.00	0.00	0.00	63.56	0.00	0.00	0.00	0.00	0.00	0.00	0.00	0.00	0.00	0.00	0.00	1.98	0.00	0.00	0.00
TRINITY_DN202034_c4_g1	473.88	312.43	597.36	253.61	285.27	319.70	355.99	427.05	524.94	392.54	403.15	425.48	150.57	183.49	209.34	120.21	78.62	169.67	188.03	210.63	147.38	235.08	195.55	186.44	163.67	177.33	149.12	108.64	125.31	123.50
TRINITY_DN202034_c5_g1	18.94	120.05	44.72	86.11	62.06	118.09	50.62	48.95	33.39	43.71	46.68	77.35	35.77	17.60	43.61	53.46	30.86	157.13	75.86	46.07	29.02	65.18	56.42	47.39	115.27	133.68	122.03	40.87	33.84	85.55
TRINITY_DN202034_c6_g1	3.43	36.66	256.59	50.65	236.19	125.21	11.82	81.41	4.62	95.49	71.65	20.12	24.74	5.43	163.37	214.68	72.72	33.55	0.00	11.38	86.75	117.21	155.88	0.00	0.00	23.59	34.27	40.43	27.87	25.39
TRINITY_DN202034_c6_g2	0.00	9.98	13.01	17.41	9.22	4.43	25.38	5.30	5.26	33.29	0.00	13.26	3.94	0.00	12.46	21.85	4.82	6.31	4.99	4.11	6.49	19.77	7.64	0.00	5.53	11.84	0.00	5.10	4.54	11.06
TRINITY_DN202034_c6_g3	0.00	32.30	0.00	25.90	32.04	0.00	0.00	0.00	0.00	0.00	0.00	9.24	0.00	12.58	0.00	0.00	0.00	27.12	0.00	0.00	0.00	0.00	0.00	0.00	0.00	0.00	0.00	0.00	0.00	0.00
TRINITY_DN202034_c7_g1	241.34	122.67	302.93	355.39	289.69	284.60	140.90	101.40	194.53	155.22	197.15	194.87	149.40	77.75	277.40	340.03	168.59	235.74	93.98	142.32	14.53	121.56	69.42	15.42	124.73	86.92	86.48	112.80	137.28	88.20
TRINITY_DN202034_c8_g1	0.00	0.00	0.00	0.00	0.00	0.00	0.00	0.00	0.00	0.00	0.00	0.00	0.00	0.00	0.00	0.00	0.00	0.00	0.00	0.00	0.00	0.00	0.00	0.00	0.00	0.00	0.00	0.00	0.00	0.00
TRINITY_DN202035_c0_g1	0.00	0.00	0.00	0.00	0.00	3.59	12.46	0.00	0.00	0.00	0.00	0.00	0.00	0.00	21.72	0.00	12.27	0.00	0.00	4.09	0.00	0.00	0.00	0.00	0.00	0.00	5.37	0.00	0.00	0.00
TRINITY_DN202035_c0_g2	0.00	0.96	0.00	0.00	1.62	1.26	0.93	0.00	0.00	0.00	0.48	0.45	0.91	0.89	0.00	0.00	0.47	0.00	1.35	0.00	0.00	0.44	0.00	0.42	2.81	4.75	3.32	1.68	5.17	6.99
TRINITY_DN202035_c1_g1	0.00	0.00	0.00	4.99	1.42	0.00	4.50	12.44	9.15	1.80	3.78	0.00	14.85	0.00	0.00	24.50	16.11	1.48	1.77	4.85	0.00	2.04	0.00	0.00	2.18	1.83	0.00	3.23	0.00	0.00
TRINITY_DN202035_c2_g1	0.00	0.00	0.00	0.00	0.00	1.56	152.33	21.10	188.95	204.34	67.77	219.13	0.00	0.00	0.00	0.00	2.26	28.89	361.74	35.46	18.47	25.66	1.74	0.00	542.88	55.93	67.66	237.78	49.38	178.83
TRINITY_DN202035_c2_g2	172.65	93.85	285.16	42.25	51.01	78.81	776.84	206.69	161.55	457.28	444.23	487.06	0.00	0.00	14.57	130.04	0.00	0.00	674.00	784.58	980.38	931.04	194.73	171.50	219.98	301.28	36.79	1691.92	808.68	289.94
TRINITY_DN202035_c2_g3	126.31	72.32	77.34	21.36	206.76	70.09	598.99	215.68	325.69	564.05	766.10	751.05	0.00	9.86	37.55	76.12	6.15	8.95	1233.71	340.23	96.23	157.98	65.49	43.35	1761.36	518.51	283.08	1445.03	706.07	780.25
TRINITY_DN202035_c2_g4	0.00	0.00	0.00	0.00	0.00	0.00	115.86	68.54	50.15	196.40	87.75	342.82	0.00	0.00	0.00	0.00	0.00	3.55	461.57	65.45	51.33	29.46	4.41	0.00	709.29	110.26	64.43	11.15	10.06	210.26
TRINITY_DN202035_c2_g5	0.00	32.79	25.26	36.91	40.31	56.93	267.10	106.64	70.19	201.26	283.38	137.92	0.00	0.00	2.80	94.02	0.00	0.00	104.88	105.16	11.06	35.35	71.55	30.30	141.34	152.66	12.09	197.30	83.96	156.88
TRINITY_DN202036_c0_g1	39.95	0.00	21.86	33.77	45.63	14.45	239.04	0.00	28.63	21.29	22.54	147.43	114.97	0.00	13.51	0.00	52.28	6.06	81.15	0.00	2.36	9.76	34.13	44.06	82.07	0.00	2.61	6.04	23.68	17.52
TRINITY_DN202036_c1_g1	0.00	0.00	0.00	0.00	0.00	0.00	0.00	11.30	0.00	3.65	0.00	0.00	0.00	0.00	0.00	40.81	0.00	0.00	0.00	0.00	0.00	0.00	0.00	0.00	0.00	0.00	35.83	0.00	0.00	0.00
TRINITY_DN202036_c1_g2	12.44	58.77	16.22	30.53	19.97	54.42	24.41	24.04	11.81	19.18	5.08	39.10	17.96	15.61	15.77	35.32	3.03	54.60	13.11	36.08	4.38	17.07	4.67	7.21	24.36	83.23	40.45	9.68	6.59	34.74
TRINITY_DN202037_c2_g1	35.59	1.75	59.69	9.49	44.82	98.54	1332.86	73.73	727.41	92.12	26.14	439.26	7.39	0.00	342.56	11.65	18.54	794.40	547.18	288.47	120.59	262.39	82.04	232.87	282.53	77.23	295.51	97.09	0.00	163.20
TRINITY_DN202037_c2_g2	0.00	25.43	0.00	0.00	0.00	0.00	20.92	10.81	8.15	4.92	0.00	0.00	0.00	0.00	0.00	3.74	0.00	0.00	4.11	37.71	0.00	25.19	0.00	0.00	4.66	43.26	0.00	3.81	0.00	0.00
TRINITY_DN202037_c2_g3	0.00	0.00	0.00	0.00	0.00	0.00	0.00	0.00	0.00	0.00	0.00	0.00	0.00	0.00	0.00	0.00	0.00	0.00	0.00	0.00	0.00	0.00	0.00	0.00	36.12	0.00	0.00	0.00	0.00	0.00
TRINITY_DN202037_c3_g1	165.63	0.00	13.74	37.54	88.19	50.00	266.79	89.46	34.89	91.91	55.68	127.65	42.72	55.37	0.98	19.27	34.42	173.44	254.74	312.59	41.23	341.80	50.60	44.81	56.97	70.30	148.15	6.72	5.73	64.97
TRINITY_DN202038_c2_g1	0.00	0.00	0.00	0.00	0.00	0.00	0.00	0.00	0.00	0.00	0.00	0.00	0.00	0.00	0.00	0.00	0.00	13.65	0.00	0.00	9.29	0.00	0.00	0.00	0.00	0.00	0.00	0.00	0.00	0.00
TRINITY_DN202038_c3_g1	0.00	0.00	0.00	0.00	0.00	0.00	0.00	0.00	0.00	0.00	0.00	0.00	0.00	0.00	0.00	7.48	0.00	8.88	0.00	0.00	0.00	7.53	0.00	0.00	0.00	8.63	8.69	0.00	0.00	0.00
TRINITY_DN202038_c3_g2	1.40	4.97	0.00	1.49	2.93	1.36	1.65	1.70	0.00	1.54	8.57	14.25	1.48	0.00	0.00	5.60	2.02	0.00	0.00	1.46	0.00	3.16	7.50	1.47	3.36	0.00	6.75	0.00	2.57	9.59
TRINITY_DN202038_c4_g1	0.00	0.00	0.00	7.55	13.05	28.79	0.00	10.95	16.00	0.00	0.00	0.00	0.00	0.00	0.00	24.13	0.00	3.67	0.00	0.00	0.00	0.00	0.00	0.00	0.00	0.00	0.00	0.00	0.00	0.00
TRINITY_DN202038_c4_g2	0.00	0.00	0.00	0.00	0.00	8.81	0.00	0.00	0.00	0.00	0.00	0.00	0.00	0.00	0.00	1.20	0.00	0.00	0.00	0.00	0.00	0.00	0.00	0.00	0.00	0.00	0.00	0.00	0.00	0.00
TRINITY_DN202038_c4_g3	0.00	0.00	0.00	10.46	0.00	0.00	13.46	0.00	0.00	0.00	0.00	0.00	0.00	0.00	0.00	0.00	0.00	30.14	0.00	0.00	0.00	0.00	0.00	0.00	0.00	0.00	0.00	0.00	0.00	0.00
TRINITY_DN202038_c4_g4	1.88	27.71	3.27	11.08	10.53	19.32	11.66	31.25	3.72	4.33	4.88	13.28	18.05	13.79	0.00	7.52	2.26	11.08	20.47	20.00	0.00	13.40	10.43	0.00	14.32	16.38	23.86	7.47	5.18	2.21
TRINITY_DN202038_c4_g5	0.00	0.00	0.00	0.00	7.28	23.10	0.00	0.00	0.00	0.00	0.00	0.00	3.99	0.00	0.00	7.77	0.00	0.00	0.00	0.00	0.00	0.00	0.00	0.00	0.00	0.00	0.00	0.00	0.00	0.00
TRINITY_DN202038_c5_g1	0.00	0.00	0.00	0.00	0.00	0.00	0.00	0.00	0.00	0.00	0.00	0.00	0.00	0.00	0.00	0.00	0.00	0.00	0.00	0.00	0.00	0.00	0.00	0.00	0.00	0.00	8.77	0.00	0.00	0.00
TRINITY_DN202039_c0_g1	29.34	58.80	30.57	57.63	35.66	56.05	42.22	42.87	14.67	22.19	29.64	42.81	471.16	187.84	255.71	499.00	214.39	453.16	38.38	40.62	7.67	37.07	38.00	13.38	101.15	109.36	64.73	32.33	26.60	64.53
TRINITY_DN202039_c0_g2	0.00	0.00	2.80	0.00	0.00	0.00	0.00	0.00	0.00	0.00	0.00	0.00	0.00	0.00	0.00	0.00	0.00	0.00	16.38	2.61	0.00	3.00	0.00	0.00	0.00	0.00	3.27	0.00	2.23	0.00
TRINITY_DN202039_c1_g1	79.43	149.84	105.76	136.16	127.66	126.86	284.63	333.46	506.87	314.34	291.53	347.26	189.51	62.87	71.65	132.71	125.45	145.13	256.53	196.43	280.84	354.63	278.26	244.38	375.61	372.32	321.70	136.62	129.14	285.27
TRINITY_DN202040_c0_g1	0.00	0.00	0.00	0.00	0.00	0.00	0.00	0.00	0.00	0.00	0.00	0.00	0.00	0.00	2.43	2.49	0.00	0.00	0.00	0.00	5.14	2.66	0.00	0.00	0.00	0.00	0.00	2.17	0.00	0.00
TRINITY_DN202040_c1_g1	4.08	20.75	24.65	28.25	2.89	66.10	90.50	73.89	16.19	53.12	0.00	55.59	0.00	15.55	9.62	21.94	0.00	21.30	87.76	112.81	1.35	126.69	7.33	0.00	15.79	10.40	2.96	40.61	4.58	0.00
TRINITY_DN202040_c2_g1	43.43	32.55	15.90	30.20	22.20	72.93	129.81	121.30	87.35	95.36	77.78	137.06	90.81	83.68	13.04	53.98	39.14	210.31	107.64	110.06	6.17	181.11	56.66	23.46	102.64	141.22	83.77	69.78	41.43	85.96
TRINITY_DN202040_c3_g1	0.00	0.00	0.00	0.00	0.00	0.00	0.00	0.00	0.00	0.00	0.00	0.00	0.00	0.00	0.00	0.00	0.00	0.00	0.00	0.00	0.00	0.00	0.00	0.00	0.00	0.00	0.00	0.00	0.00	0.00
TRINITY_DN202040_c5_g1	0.00	0.00	0.00	0.00	7.50	0.00	10.87	0.00	19.97	0.00	0.00	10.71	45.49	0.00	0.00	0.00	10.64	0.00	0.00	0.00	0.00	0.00	19.37	0.00	0.00	0.00	0.00	0.00	0.00	0.00
TRINITY_DN202041_c0_g1	28.77	13.23	0.00	19.08	0.00	15.08	0.64	8.04	1.07	9.89	0.00	0.00	9.21	5.42	0.00	1.21	3.22	2.84	0.00	0.00	0.00	3.25	0.00	0.00	0.00	0.00	3.48	2.57	0.00	0.00
TRINITY_DN202041_c0_g2	0.00	0.00	0.00	0.00	0.00	0.00	0.00	0.00	0.00	0.00	0.00	0.00	0.00	0.00	0.00	0.00	0.00	0.00	0.00	0.00	0.00	0.00	0.00	0.00	0.00	0.00	24.05	7.80	0.00	0.00
TRINITY_DN202041_c1_g1	30.89	7.80	6.29	43.34	9.89	77.84	88.13	81.47	0.00	20.62	19.05	13.78	9.56	5.87	0.00	29.45	3.47	12.57	12.90	0.00	0.00	11.59	0.00	0.00	7.41	0.91	0.00	0.00	7.37	0.89
TRINITY_DN202041_c1_g2	210.17	93.28	163.61	122.45	66.01	90.20	176.88	95.50	87.75	164.00	19.55	51.88	11.96	94.49	132.04	63.21	7.39	0.00	7.62	0.00	29.05	47.65	13.51	0.00	8.24	8.63	52.13	199.69	263.36	7.24
TRINITY_DN202041_c1_g3	0.00	0.00	0.00	0.00	0.00	0.00	0.00	0.00	0.00	0.00	0.00	0.00	0.00	0.00	0.00	0.00	0.00	0.00	0.00	0.00	0.00	0.00	0.00	20.53	0.00	0.00	0.00	0.00	0.00	0.00
TRINITY_DN202041_c1_g4	0.00	0.00	0.00	0.00	0.00	0.00	0.00	0.00	0.00	0.00	0.00	0.00	0.00	0.00	0.00	0.00	0.00	0.00	0.00	0.00	0.00	0.00	0.00	0.00	0.00	0.00	0.00	0.00	17.09	0.00
TRINITY_DN202042_c10_g1	0.00	0.00	0.00	0.00	0.00	3.30	0.00	9.23	0.00	0.00	0.00	8.37	0.00	0.00	0.00	0.00	0.00	3.44	8.84	3.81	0.00	4.52	11.88	15.97	4.76	4.55	9.30	0.00	6.27	4.17
TRINITY_DN202042_c10_g2	1.12	0.00	7.88	1.35	12.19	9.70	26.39	29.39	5.61	34.08	27.28	25.39	14.59	14.34	9.41	11.24	1.66	41.13	16.81	15.59	1.21	8.14	1.18	2.06	2.47	9.42	1.72	0.00	2.06	8.28
TRINITY_DN202042_c11_g1	100.75	128.61	223.55	121.40	244.47	423.10	2244.97	2402.86	906.61	1592.08	2589.84	1965.46	1348.16	959.44	1776.11	453.70	1148.48	2060.00	2344.76	2555.06	1437.48	3905.36	2632.14	1299.72	2499.71	1392.84	2775.69	410.23	1429.51	626.31
TRINITY_DN202042_c12_g1	0.00	0.00	0.00	0.00	0.00	0.00	0.00	0.00	0.00	0.00	0.00	0.00	10.24	0.00	0.00	0.00	0.00	9.18	0.00	0.00	0.00	0.00	0.00	0.00	0.00	0.00	0.00	0.00	0.00	0.00
TRINITY_DN202042_c16_g1	0.00	0.00	0.00	0.00	0.00	0.00	0.00	0.00	0.00	0.00	0.00	0.00	0.00	0.00	0.00	0.00	0.00	15.21	0.00	0.00	0.00	0.00	0.00	0.00	0.00	0.00	0.00	0.00	0.00	0.00
TRINITY_DN202042_c17_g1	0.00	0.00	4.20	18.57	0.00	33.97	0.00	0.00	0.00	9.06	0.00	0.00	0.00	0.00	0.00	34.61	0.00	35.49	0.00	0.00	0.00	0.00	0.00	0.00	3.76	0.00	0.00	7.21	0.00	0.00
TRINITY_DN202042_c19_g1	0.00	0.00	0.00	0.00	0.00	0.00	0.00	25.35	0.00	11.94	0.00	0.00	0.00	0.00	0.00	0.00	0.00	9.18	0.00	0.00	0.00	0.00	0.00	0.00	0.00	0.00	0.00	0.00	0.00	0.00
TRINITY_DN202042_c1_g1	0.00	0.00	0.00	8.88	0.00	0.00	0.00	0.00	0.00	0.00	0.00	0.00	0.00	0.00	0.00	0.00	0.00	25.52	0.00	0.00	0.00	0.00	0.00	0.00	0.00	0.00	0.00	0.00	0.00	0.00
TRINITY_DN202042_c4_g1	0.00	0.00	0.00	0.00	0.00	0.00	0.00	0.00	0.00	0.00	0.00	0.00	22.61	0.00	0.00	0.00	0.00	10.16	0.00	0.00	0.00	0.00	0.00	0.00	0.00	0.00	0.00	0.00	0.00	0.00
TRINITY_DN202042_c9_g1	0.00	0.00	0.00	0.00	0.00	0.00	0.00	5.87	0.00	0.00	0.00	0.00	4.38	0.00	0.00	0.00	0.00	3.92	0.00	0.00	0.00	0.00	0.00	0.00	0.00	0.00	0.00	0.00	0.00	0.00
TRINITY_DN202043_c0_g1	0.00	0.00	0.00	12.03	0.00	0.00	0.00	0.00	0.00	0.00	0.00	15.10	0.00	0.00	0.00	0.00	0.00	11.59	0.00	0.00	0.00	14.10	0.00	0.00	0.00	0.00	0.00	0.00	0.00	0.00
TRINITY_DN202043_c10_g1	0.00	0.00	8.52	0.00	0.00	0.00	0.00	0.00	0.00	0.00	0.00	0.00	0.00	53.12	0.00	0.00	0.00	0.00	0.00	0.00	0.00	0.00	0.00	0.00	0.00	0.00	0.00	0.00	0.00	0.00
TRINITY_DN202043_c12_g1	0.00	16.50	0.00	0.00	1.24	0.00	0.00	0.00	0.00	0.00	0.00	0.00	0.00	0.00	0.00	0.00	0.00	0.00	0.00	0.00	0.00	0.00	0.00	0.00	0.00	0.00	0.00	0.00	0.00	0.00
TRINITY_DN202043_c15_g1	0.00	0.00	16.39	6.92	0.00	20.20	9.39	0.00	7.17	0.00	0.00	9.18	14.86	0.00	23.48	85.06	0.00	0.00	27.94	7.54	9.03	9.15	0.00	0.00	21.39	11.00	21.99	7.14	9.76	26.95
TRINITY_DN202043_c3_g1	0.00	0.00	0.00	0.00	0.00	0.00	0.00	0.00	0.00	0.00	0.00	0.00	0.00	0.00	0.00	0.00	0.00	0.00	0.00	0.00	0.00	0.00	0.00	0.00	0.00	0.00	0.00	0.00	0.00	0.00
TRINITY_DN202043_c4_g1	0.00	0.00	0.00	0.00	0.00	0.00	14.85	0.00	0.00	0.00	0.00	0.00	0.00	0.00	0.00	0.00	0.00	0.00	14.57	0.00	0.00	0.00	0.00	0.00	0.00	0.00	0.00	12.49	0.00	0.00
TRINITY_DN202043_c4_g2	0.00	1.62	3.03	0.00	2.56	1.33	0.00	0.00	0.00	3.00	3.34	3.09	0.00	0.00	0.00	0.00	0.00	1.33	1.57	0.00	0.00	0.00	1.46	0.00	0.00	0.00	0.00	0.00	1.26	0.00
TRINITY_DN202043_c5_g1	0.00	52.46	0.00	18.94	0.00	0.00	0.00	0.00	0.00	0.00	0.00	0.00	0.00	0.00	0.00	18.51	0.00	0.00	0.00	0.00	0.00	11.78	0.00	12.23	0.00	45.43	0.00	0.00	0.00	0.00
TRINITY_DN202043_c6_g1	0.00	0.78	0.00	1.51	2.32	0.00	3.00	5.04	2.87	5.65	5.39	6.63	2.97	0.00	0.00	0.00	1.92	1.03	3.27	3.52	0.71	1.80	2.84	0.34	1.90	4.24	7.30	1.37	1.95	9.51
TRINITY_DN202043_c6_g2	0.00	0.00	0.00	0.00	0.00	0.00	0.00	0.00	0.00	0.00	0.00	0.00	0.00	27.44	0.00	0.00	0.00	0.00	0.00	0.00	0.00	0.00	0.00	0.00	0.00	0.00	0.00	0.00	0.00	0.00
TRINITY_DN202043_c7_g1	70.74	294.05	55.05	57.53	69.49	104.71	63.76	80.40	36.92	44.58	89.29	115.96	90.00	49.85	58.29	97.08	91.64	113.70	93.15	64.10	81.75	58.19	120.63	65.30	114.76	168.46	187.43	13.02	12.09	85.95
TRINITY_DN202043_c7_g2	0.00	751.57	10.74	244.59	256.56	667.19	249.36	222.40	191.17	198.81	203.63	88.03	244.21	0.00	30.45	245.18	24.03	217.02	136.96	100.56	156.01	114.28	129.12	69.87	89.19	23.35	42.01	9.15	0.00	25.22
TRINITY_DN202043_c7_g3	170.42	292.47	277.81	372.36	244.57	341.76	595.02	369.50	270.36	605.47	392.33	623.05	458.50	190.22	464.87	298.04	288.61	498.92	477.43	253.37	275.03	541.19	446.00	471.96	834.55	421.16	434.55	290.70	275.48	434.08
TRINITY_DN202043_c7_g4	0.00	0.00	0.00	0.00	0.00	4.24	0.00	0.00	0.00	0.00	0.00	0.00	0.00	0.00	0.00	3.90	0.00	0.00	0.00	0.00	0.00	0.00	0.00	0.00	0.00	0.00	0.00	0.00	0.00	0.00
TRINITY_DN202043_c8_g1	0.00	14.54	0.00	42.33	0.00	0.00	0.00	0.00	0.00	0.00	0.00	0.00	0.00	0.00	0.00	66.52	0.00	0.00	0.00	0.00	0.00	12.82	0.00	0.00	0.00	100.90	0.00	11.15	0.00	26.98
TRINITY_DN202044_c0_g1	0.00	0.00	0.00	0.00	0.00	0.00	0.00	0.00	0.00	0.00	15.43	0.00	0.00	0.00	0.00	0.00	0.00	0.00	0.00	0.00	0.00	0.00	0.00	0.00	0.00	0.00	0.00	0.00	53.93	0.00
TRINITY_DN202044_c2_g1	6.05	4.49	8.53	58.74	4.64	15.60	3.25	3.46	1.69	2.02	0.74	1.34	3.88	34.48	17.80	1.21	9.46	49.45	3.91	7.05	0.99	0.72	0.34	0.68	15.29	56.46	0.37	1.85	0.00	0.36
TRINITY_DN202044_c2_g2	0.00	0.00	0.00	0.00	1.90	0.00	2.57	2.65	0.00	2.38	0.00	2.43	0.00	0.00	0.00	0.00	0.00	0.00	0.00	0.00	0.00	0.00	0.00	0.00	0.00	0.00	0.00	0.00	5.61	2.42
TRINITY_DN202044_c2_g3	0.00	0.00	0.00	0.00	0.00	0.00	0.00	0.00	9.16	0.00	0.00	23.56	0.00	0.00	0.00	0.00	0.00	0.00	0.00	0.00	0.00	0.00	0.00	0.00	0.00	0.00	0.00	0.00	0.00	0.00
TRINITY_DN202044_c3_g1	0.00	0.00	0.00	0.00	0.00	0.00	0.00	0.00	0.00	0.00	0.00	0.00	0.00	0.00	29.24	0.00	0.00	0.00	0.00	0.00	0.00	0.00	0.00	0.00	0.00	0.00	0.00	0.00	0.00	0.00
TRINITY_DN202044_c4_g1	0.00	0.00	0.00	0.00	0.00	0.00	0.00	0.00	0.00	0.00	0.00	0.00	0.00	0.00	0.00	0.00	0.00	0.00	0.00	0.00	0.00	0.00	0.00	0.00	0.00	0.00	0.00	0.00	0.00	0.00
TRINITY_DN202045_c0_g1	0.00	0.00	0.00	0.00	6.74	31.12	9.87	10.12	0.00	9.45	0.00	9.68	0.00	0.00	0.00	25.60	0.00	7.90	0.00	0.00	0.00	0.00	0.00	0.00	0.00	0.00	0.00	0.00	0.00	0.00
TRINITY_DN202045_c2_g1	1.50	14.57	1.67	0.00	2.94	28.05	0.00	1.87	0.00	3.34	7.47	3.84	1.82	3.60	1.66	6.16	4.01	13.20	0.00	0.00	0.00	0.00	14.27	0.00	0.00	0.00	1.84	0.00	4.74	0.00
TRINITY_DN202045_c2_g2	12.33	16.15	7.33	13.11	5.87	0.00	0.00	9.24	0.00	8.14	0.00	0.00	15.79	32.87	0.00	12.77	0.00	16.67	0.00	0.00	0.00	0.00	7.50	0.00	0.00	0.00	0.00	0.00	0.00	0.00
TRINITY_DN202045_c2_g3	21.94	8.11	6.66	13.45	19.04	6.95	4.46	0.00	11.88	22.40	0.00	7.53	0.00	30.30	0.00	15.62	22.52	24.34	0.00	0.00	0.00	0.00	0.00	0.00	0.00	0.00	0.00	0.00	0.00	7.36
TRINITY_DN202045_c2_g4	9.51	0.00	0.00	0.00	0.00	0.00	12.46	0.00	0.00	0.00	0.00	0.00	0.00	0.00	0.00	0.00	0.00	23.32	0.00	0.00	0.00	11.88	0.00	0.00	0.00	0.00	0.00	0.00	0.00	0.00
TRINITY_DN202046_c0_g1	0.00	0.00	56.73	0.00	0.00	94.97	0.00	0.00	11.60	0.00	0.00	19.35	0.00	0.00	155.67	0.00	0.00	75.15	0.00	0.00	0.00	0.00	0.00	0.00	0.00	0.00	29.46	0.00	0.00	40.42
TRINITY_DN202046_c1_g1	0.39	0.86	0.85	0.38	2.54	1.14	4.16	3.85	0.00	0.00	2.12	7.10	4.48	0.00	1.28	0.78	2.99	0.76	0.47	0.00	0.00	0.00	0.00	0.00	6.94	6.80	9.18	3.40	0.00	3.78
TRINITY_DN202046_c2_g1	26.78	41.77	15.90	54.07	33.59	18.46	22.00	15.54	12.98	24.95	17.37	27.69	138.76	2.17	8.51	30.11	34.56	22.41	2.45	10.05	0.66	3.02	13.32	11.78	47.58	41.79	48.87	23.05	17.26	36.70
TRINITY_DN202046_c3_g1	0.00	0.00	0.00	4.80	0.00	0.00	0.00	0.00	0.00	0.00	0.00	0.00	0.00	0.00	0.00	0.00	0.00	0.00	0.00	0.00	0.00	0.00	0.00	0.00	0.00	0.00	0.00	0.00	0.00	0.00
TRINITY_DN202047_c0_g1	10.31	0.00	0.00	0.00	0.00	0.00	10.15	0.00	0.00	0.00	0.00	0.00	101.31	0.00	0.00	0.00	0.00	0.00	7.11	0.00	0.00	0.00	0.00	0.00	0.00	0.00	0.00	0.00	0.00	0.00
TRINITY_DN202047_c0_g2	0.00	11.55	0.00	0.00	0.00	0.00	0.00	0.00	0.00	0.00	0.00	0.00	31.95	0.00	23.66	0.00	0.00	4.05	0.00	0.00	0.00	5.68	0.00	0.00	6.19	18.56	6.29	0.00	0.00	0.00
TRINITY_DN202047_c2_g2	0.00	8.70	0.00	0.00	0.00	6.05	0.00	0.00	0.00	0.00	0.00	0.00	0.00	49.25	0.00	0.00	0.00	0.00	0.00	13.67	0.00	0.00	0.00	0.00	0.00	0.00	0.00	0.00	0.00	0.00
TRINITY_DN202047_c3_g1	90.23	45.74	56.13	42.27	101.19	95.48	36.83	29.86	85.72	26.93	44.27	62.04	3.46	2.27	8.95	4.75	2.50	9.76	6.05	9.53	0.42	9.98	2.30	5.60	0.00	1.27	0.00	2.58	1.41	1.43
TRINITY_DN202047_c3_g2	0.00	0.00	0.00	0.00	4.88	0.00	1.04	4.39	0.00	0.98	2.15	2.03	0.00	0.00	0.00	0.00	0.00	0.00	0.00	0.00	0.00	0.00	0.00	0.00	0.00	0.00	0.00	0.00	0.00	0.00
TRINITY_DN202048_c0_g1	0.00	6.68	0.00	7.77	0.00	0.00	0.00	0.00	0.00	0.00	0.00	0.00	0.00	0.00	0.00	0.00	0.00	0.00	0.00	0.00	0.00	0.00	0.00	0.00	0.00	0.00	0.00	0.00	0.00	0.00
TRINITY_DN202048_c1_g1	0.00	37.38	149.85	0.00	16.40	19.47	0.00	0.00	145.64	0.00	90.21	62.03	0.00	0.00	105.58	0.00	0.00	68.09	0.00	0.00	374.54	0.00	160.56	122.01	0.00	0.00	63.44	0.00	6.07	43.32
TRINITY_DN202048_c2_g1	0.00	0.00	0.00	0.00	0.00	0.00	0.00	0.00	0.00	0.00	0.00	0.00	9.71	0.00	30.84	0.00	0.00	0.00	0.00	0.00	0.00	0.00	0.00	0.00	12.42	0.00	72.17	0.00	0.00	0.00
TRINITY_DN202048_c2_g2	11.22	0.00	0.00	11.21	0.00	0.00	0.00	0.00	0.00	0.00	0.00	0.00	0.00	0.00	0.00	0.00	0.00	0.00	0.00	0.00	0.00	0.00	0.00	0.00	0.00	17.71	17.58	23.73	52.55	0.00
TRINITY_DN202048_c3_g1	0.00	0.00	0.00	0.00	10.20	0.00	20.20	4.90	0.00	12.51	0.00	23.47	38.53	137.23	24.64	10.93	77.74	120.29	0.00	0.00	0.00	0.00	0.00	0.00	38.92	2.25	11.75	0.00	6.69	4.27
TRINITY_DN202048_c4_g1	24.79	17.78	27.66	24.19	28.13	33.45	92.36	35.92	6.39	28.04	39.34	52.71	0.00	41.67	24.36	21.32	12.23	12.69	89.25	42.49	34.66	77.94	48.43	25.52	59.17	130.31	224.74	23.57	71.50	102.17
TRINITY_DN202049_c0_g1	0.00	0.00	0.00	0.00	0.00	0.00	0.00	0.00	0.00	0.00	9.12	0.00	0.00	0.00	6.78	0.00	0.00	0.00	0.00	0.00	0.00	0.00	7.26	0.00	0.00	0.00	0.00	0.00	5.46	0.00
TRINITY_DN202049_c1_g1	0.00	0.00	0.00	0.00	0.00	0.00	0.00	0.00	0.00	0.00	0.00	12.24	0.00	0.00	0.00	9.25	0.00	0.00	0.00	0.00	0.00	0.00	0.00	0.00	0.00	0.00	0.00	0.00	0.00	0.00
TRINITY_DN202049_c2_g1	0.00	0.00	0.00	0.00	0.00	0.00	0.00	0.00	0.00	0.00	0.00	461.78	0.00	0.00	0.00	0.00	0.00	0.00	0.00	0.00	0.00	0.00	0.00	337.38	0.00	0.00	0.00	0.00	1.92	300.04
TRINITY_DN202049_c2_g2	0.00	0.00	0.00	0.00	0.00	7.65	0.00	0.00	0.00	0.00	0.00	5.12	0.00	0.00	0.00	0.00	0.00	0.00	0.00	0.00	0.00	10.54	0.00	0.00	0.00	0.00	0.00	0.00	0.00	0.00
TRINITY_DN202049_c3_g1	0.00	5.91	0.00	8.58	4.00	0.00	0.00	0.00	0.00	0.00	0.00	0.00	0.00	0.00	0.00	4.28	0.00	0.00	5.89	0.00	0.00	0.00	0.00	0.00	0.00	0.00	0.00	0.00	0.00	0.00
TRINITY_DN202049_c3_g2	12.31	5.63	0.00	0.00	0.00	0.00	11.16	17.84	31.93	16.11	12.47	21.61	0.00	0.00	0.00	0.00	0.00	0.00	0.00	4.60	0.00	16.69	0.00	0.00	0.00	0.00	6.15	16.74	15.02	0.00
TRINITY_DN202049_c3_g3	0.78	15.52	0.00	1.52	0.73	0.00	11.07	18.61	5.68	9.83	16.74	19.27	2.90	0.00	0.00	1.18	0.00	41.84	7.70	6.65	0.40	19.23	1.50	0.76	2.96	6.88	8.14	2.67	2.02	7.60
TRINITY_DN202049_c3_g4	0.00	0.00	14.20	0.00	0.00	11.44	14.85	0.00	0.00	14.24	15.71	0.00	0.00	0.00	0.00	11.48	0.00	0.00	0.00	0.00	0.00	0.00	0.00	0.00	15.04	0.00	0.00	0.00	0.00	0.00
TRINITY_DN202050_c0_g1	46.13	70.58	58.58	91.57	41.72	78.40	59.07	57.49	21.56	28.05	45.11	84.23	65.69	67.16	38.75	61.67	36.90	66.26	73.45	62.11	35.54	93.45	50.17	37.68	88.14	111.32	97.61	47.03	47.17	73.38
TRINITY_DN202050_c0_g2	0.00	0.00	4.57	0.00	0.00	0.00	5.44	0.00	0.00	0.00	0.00	0.00	4.21	0.00	0.00	0.00	0.00	0.00	5.36	4.40	0.00	0.00	0.00	0.00	0.00	0.00	0.00	0.00	0.00	0.00
TRINITY_DN202050_c0_g3	1.62	0.00	0.00	0.00	0.00	1.58	0.00	0.00	0.00	0.00	0.00	1.86	0.00	0.00	1.79	1.62	1.91	1.57	0.00	0.00	0.00	0.00	0.00	0.00	0.00	0.00	0.00	0.00	0.00	0.00
TRINITY_DN202051_c0_g1	12.70	1.37	14.03	118.46	0.00	87.30	0.00	0.00	0.00	0.00	0.00	0.00	0.00	0.00	1.27	1095.79	0.00	5.86	0.00	0.00	0.00	0.00	0.00	0.00	0.00	0.00	0.00	0.00	0.00	0.00
TRINITY_DN202051_c1_g1	0.00	0.00	0.00	0.00	0.00	0.00	0.00	0.00	0.00	0.00	0.00	0.00	0.00	1.48	0.00	2.84	0.00	3.88	0.00	0.00	0.00	0.00	0.00	0.00	23.45	19.29	7.71	5.96	0.00	14.23
TRINITY_DN202051_c2_g2	0.00	0.00	0.00	0.00	0.00	0.00	0.00	0.00	0.00	0.00	0.00	0.00	0.00	0.00	0.00	0.00	0.00	0.00	0.00	0.00	0.00	0.00	0.00	0.00	0.00	0.00	12.65	0.00	7.25	0.00
TRINITY_DN202051_c3_g1	0.00	0.00	0.00	0.00	0.00	0.00	0.00	0.00	0.00	0.00	0.00	0.00	1.48	1.45	0.00	0.00	14.11	2.70	0.74	0.00	0.73	0.00	0.00	0.00	17.76	22.01	14.82	12.11	11.59	30.77
TRINITY_DN202051_c4_g1	0.00	0.00	0.00	0.00	0.00	0.00	1.75	0.68	0.00	0.00	1.39	6.32	0.00	0.00	0.00	0.00	1.88	0.20	0.63	1.44	0.00	0.00	1.41	0.00	1.79	8.68	15.87	1.51	7.72	11.28
TRINITY_DN202051_c5_g1	0.00	0.00	0.00	0.00	0.00	0.00	0.00	0.00	0.00	0.00	0.00	0.00	0.00	0.00	0.00	0.00	0.00	0.00	0.00	0.00	0.00	0.00	0.00	0.00	3.28	9.57	3.27	0.00	0.00	0.00
TRINITY_DN202052_c0_g1	0.00	3.16	0.00	1.50	0.00	0.00	3.66	0.00	0.00	0.00	0.00	0.00	0.00	0.00	0.00	0.55	0.00	0.00	0.00	0.00	0.00	0.00	0.00	0.00	0.00	1.85	0.00	4.53	0.00	0.00
TRINITY_DN202052_c1_g1	0.00	19.88	0.00	0.00	0.00	8.90	0.00	0.00	0.00	0.00	0.00	0.00	0.00	0.00	0.00	0.00	0.00	0.00	13.87	0.00	0.00	0.00	12.79	0.00	0.00	0.00	0.00	0.00	0.00	0.00
TRINITY_DN202052_c2_g1	36.38	113.50	60.89	81.59	101.49	123.32	38.45	55.83	79.60	107.94	54.59	146.78	41.96	24.33	29.98	8.27	23.53	119.08	35.15	41.25	44.74	197.60	175.25	181.65	94.13	360.53	158.40	101.47	36.46	67.35
TRINITY_DN202052_c4_g1	311.83	143.04	561.43	488.23	387.51	284.99	75.09	101.16	42.32	59.44	34.35	66.03	106.88	138.07	195.58	227.08	79.89	213.99	23.05	34.05	28.58	26.72	10.90	34.63	21.79	88.30	13.90	30.53	36.75	8.73
TRINITY_DN202052_c4_g2	0.00	0.00	7.34	9.48	0.00	0.00	0.00	0.00	0.00	0.00	0.00	0.00	0.00	0.00	0.00	0.00	0.00	0.00	0.00	0.00	0.00	4.19	0.00	0.00	0.00	0.00	0.00	0.00	0.00	0.00
TRINITY_DN202052_c5_g1	0.00	0.00	0.00	0.00	4.46	0.00	0.00	0.00	0.00	0.00	0.00	0.00	5.16	0.00	0.00	0.00	0.00	0.00	0.00	0.00	0.00	0.00	0.00	0.00	0.00	0.00	0.00	0.00	0.00	0.00
TRINITY_DN202053_c10_g1	0.00	12.72	0.00	0.00	0.00	0.00	0.00	0.00	0.00	0.00	0.00	0.00	0.00	9.65	0.00	0.00	0.00	0.00	0.00	0.00	0.00	0.00	0.00	0.00	0.00	14.68	0.00	0.00	0.00	0.00
TRINITY_DN202053_c11_g1	0.00	0.00	0.00	0.00	0.00	0.00	0.00	0.00	0.00	0.00	0.00	0.00	0.00	0.00	0.00	0.00	0.00	0.00	0.00	0.00	0.00	0.00	0.00	0.00	0.00	0.00	0.00	0.00	11.20	0.00
TRINITY_DN202053_c12_g1	0.00	0.00	0.00	0.00	0.00	0.00	0.00	0.00	0.00	0.00	9.64	0.00	0.00	0.00	0.00	0.00	0.00	0.00	25.95	0.00	0.00	0.00	0.00	0.00	0.00	0.00	0.00	0.00	0.00	0.00
TRINITY_DN202053_c2_g1	0.00	12.34	0.00	0.00	0.00	0.00	0.00	0.00	0.00	0.00	4.53	0.00	0.00	0.00	0.00	0.00	0.00	0.00	0.00	0.00	0.00	0.00	0.00	3.74	0.00	0.00	0.00	0.00	0.00	7.80
TRINITY_DN202053_c4_g1	0.00	0.00	0.00	4.29	2.42	0.00	3.41	3.54	4.46	11.16	0.00	2.62	0.00	0.00	2.43	0.00	0.00	9.10	2.71	0.00	0.00	0.00	0.00	0.00	0.00	0.00	0.00	0.00	0.00	0.00
TRINITY_DN202053_c5_g1	0.00	0.00	0.00	0.00	0.00	0.00	0.00	0.00	0.00	8.14	0.00	0.00	0.00	0.00	0.00	30.60	8.22	0.00	0.00	0.00	0.00	9.16	7.50	0.00	0.00	0.00	0.00	0.00	0.00	0.00
TRINITY_DN202053_c6_g1	0.00	0.00	0.00	4.87	0.00	4.77	6.77	0.00	0.00	0.00	0.00	0.00	5.24	0.00	0.00	4.84	0.00	0.00	0.00	5.45	0.00	0.00	0.00	0.00	0.00	0.00	0.00	0.00	0.00	0.00
TRINITY_DN202053_c6_g2	0.00	0.00	0.00	0.00	0.00	0.00	0.00	0.00	0.00	0.00	0.00	10.52	0.00	8.44	0.00	7.84	0.00	0.00	0.00	0.00	0.00	0.00	9.51	0.00	0.00	0.00	0.00	0.00	0.00	0.00
TRINITY_DN202053_c6_g3	0.00	0.00	0.00	0.00	0.00	0.00	0.00	0.00	0.00	0.00	0.00	0.00	0.00	0.00	0.00	0.00	0.00	0.00	0.00	0.00	0.00	0.00	0.00	0.00	5.44	5.37	10.96	0.00	0.00	0.00
TRINITY_DN202053_c6_g4	1.32	0.00	1.46	2.28	1.09	0.00	0.00	5.98	0.00	0.00	0.00	0.00	2.46	5.48	2.57	2.34	1.52	1.28	1.50	0.00	2.88	0.00	0.00	0.00	0.00	1.37	0.00	0.00	0.00	2.63
TRINITY_DN202053_c6_g5	0.00	0.00	0.00	0.00	0.00	0.00	0.00	0.00	0.00	0.00	0.00	18.04	0.00	0.00	0.00	0.00	0.00	0.00	0.00	0.00	0.00	9.00	0.00	0.00	0.00	0.00	0.00	0.00	12.37	0.00
TRINITY_DN202053_c6_g6	0.00	0.00	0.00	0.00	0.00	0.00	0.00	0.00	0.00	0.00	0.00	0.00	0.00	0.00	0.00	20.67	0.00	0.00	0.00	0.00	0.00	0.00	0.00	0.00	0.00	0.00	0.00	0.00	0.00	0.00
TRINITY_DN202053_c6_g7	0.00	0.00	0.00	0.00	0.00	0.00	0.00	0.00	0.00	0.00	4.37	0.00	3.22	0.00	0.00	0.00	0.00	2.93	0.00	0.00	0.00	0.00	0.00	0.00	0.00	0.00	0.00	0.00	0.00	0.00
TRINITY_DN202053_c7_g1	5.53	7.77	0.00	0.00	0.00	10.86	0.00	0.00	0.00	0.00	8.50	14.82	0.00	0.00	0.00	0.00	0.00	5.36	0.00	0.00	0.00	0.00	0.00	0.00	0.00	8.63	0.00	0.00	0.00	0.00
TRINITY_DN202053_c7_g2	0.00	0.00	0.00	0.00	0.00	0.00	0.00	9.12	0.00	0.00	0.00	0.00	0.00	0.00	0.00	0.00	0.00	0.00	0.00	0.00	0.00	0.00	0.00	0.00	0.00	0.00	0.00	0.00	0.00	0.00
TRINITY_DN202053_c7_g3	0.00	8.32	0.00	29.73	5.50	0.00	0.00	0.00	0.00	0.00	0.00	0.00	0.00	0.00	0.00	5.87	0.00	0.00	0.00	0.00	0.00	0.00	0.00	0.00	0.00	9.31	9.34	0.00	0.00	0.00
TRINITY_DN202053_c7_g4	0.00	0.00	0.00	0.00	0.00	0.00	0.00	0.00	0.00	5.19	0.00	0.00	0.00	0.00	0.00	0.00	17.30	0.00	0.00	0.00	0.00	0.00	15.78	0.00	0.00	0.00	0.00	6.74	0.00	0.00
TRINITY_DN202053_c7_g5	0.00	0.00	0.00	21.90	0.00	0.00	41.56	0.00	0.00	0.00	0.00	0.00	7.79	0.00	0.00	33.09	14.26	0.12	0.00	0.00	0.00	0.00	0.00	0.00	0.00	0.00	0.00	0.00	0.00	2.53
TRINITY_DN202053_c7_g6	0.00	3.12	0.00	0.00	0.00	0.00	0.00	1.60	2.53	0.00	0.00	2.98	2.79	0.00	0.00	0.00	0.00	3.86	0.00	0.00	2.89	0.00	0.00	0.00	0.00	0.00	0.00	0.00	0.00	0.00
TRINITY_DN202053_c8_g1	0.00	0.00	0.00	0.00	4.70	0.00	0.00	0.00	0.00	0.00	0.00	0.00	0.00	0.00	0.00	16.45	0.00	0.00	0.00	0.00	0.00	0.00	0.00	0.00	0.00	0.00	0.00	0.00	0.00	0.00
TRINITY_DN202053_c9_g1	0.00	0.00	0.00	0.00	0.00	0.00	0.00	0.00	0.00	0.00	13.81	12.73	0.00	0.00	0.00	0.00	0.00	9.49	0.00	0.00	0.00	0.00	0.00	0.00	0.00	0.00	0.00	0.00	0.00	0.00
TRINITY_DN202054_c0_g1	0.00	10.86	64.62	0.00	7.14	7.55	0.00	31.93	0.00	0.00	0.00	10.23	0.00	0.00	0.00	0.00	0.00	0.00	30.91	0.00	0.00	0.00	36.99	0.00	22.00	124.27	0.00	0.00	0.00	0.00
TRINITY_DN202054_c1_g1	64.65	15.39	0.00	0.00	30.08	3.54	14.00	16.38	0.00	0.00	10.43	3.80	0.00	0.00	0.00	0.00	0.00	3.51	29.05	3.21	0.00	0.00	5.39	0.00	4.07	70.14	0.00	0.00	0.00	1.91
TRINITY_DN202054_c1_g2	31.93	5.31	0.00	0.00	15.90	2.08	11.57	10.54	1.08	3.67	1.74	0.00	7.49	3.55	0.00	0.00	0.00	0.00	68.60	0.00	0.00	0.00	4.69	3.18	4.48	63.87	0.00	0.00	0.00	0.00
TRINITY_DN202054_c1_g3	10.82	8.13	131.80	0.00	16.16	0.00	0.00	0.00	0.00	7.69	8.70	2.60	0.00	0.00	2.41	0.00	0.00	0.00	16.14	0.00	0.00	0.00	0.00	0.00	2.83	8.28	2.83	0.00	0.00	2.59
TRINITY_DN202055_c11_g1	0.00	6.72	0.00	29.01	4.50	52.06	0.00	0.00	0.00	0.00	0.00	0.00	0.00	0.00	0.00	28.82	0.00	60.73	0.00	0.00	0.00	0.00	0.00	0.00	0.00	0.00	0.00	0.00	0.00	0.00
TRINITY_DN202055_c17_g1	0.00	0.00	0.00	3.56	6.68	10.51	0.00	0.00	0.00	0.00	0.00	0.00	0.00	0.00	0.00	10.71	0.00	10.40	0.00	0.00	0.00	0.00	0.00	0.00	0.00	0.00	0.00	0.00	0.00	0.00
TRINITY_DN202055_c19_g1	28.71	109.17	43.42	110.40	90.03	127.69	85.36	78.02	26.01	26.14	67.14	79.26	373.47	38.77	55.62	297.13	94.89	225.31	68.47	46.55	58.31	81.91	114.70	56.95	104.99	117.97	88.51	26.23	37.28	77.42
TRINITY_DN202055_c1_g1	0.00	0.00	0.00	1.55	0.00	0.00	0.00	0.00	0.00	0.00	0.00	0.00	4.20	0.00	0.00	0.00	0.00	1.43	0.00	0.00	0.00	0.00	0.00	0.00	0.00	0.00	0.00	1.33	0.00	0.00
TRINITY_DN202055_c20_g1	0.00	10.45	0.00	29.89	6.87	14.52	0.00	0.00	0.00	0.00	0.00	0.00	0.00	0.00	0.00	80.60	0.00	35.81	0.00	0.00	0.00	0.00	0.00	0.00	0.00	0.00	0.00	0.00	0.00	0.00
TRINITY_DN202055_c21_g1	0.00	0.00	0.00	0.00	0.00	0.00	9.08	0.00	13.87	0.00	0.00	0.00	0.00	0.00	0.00	0.00	0.00	0.00	0.00	0.00	0.00	0.00	0.00	0.00	0.00	0.00	0.00	0.00	0.00	0.00
TRINITY_DN202055_c21_g2	0.00	0.00	0.00	0.00	0.00	0.00	4.23	0.00	0.00	0.00	0.00	22.15	10.98	0.00	0.00	0.00	0.00	0.00	0.00	0.00	0.00	0.00	0.00	0.00	0.00	0.00	0.00	0.00	0.00	0.00
TRINITY_DN202055_c21_g3	0.00	0.00	0.00	0.00	0.00	0.00	0.00	5.58	0.00	0.00	0.00	8.85	0.00	4.11	0.00	0.00	0.00	0.00	0.00	0.00	0.00	0.00	0.00	0.00	0.00	0.00	0.00	0.00	0.00	0.00
TRINITY_DN202055_c21_g4	0.00	0.00	0.00	0.00	0.00	0.00	0.00	0.00	0.00	0.00	0.00	0.00	0.00	0.00	0.00	0.00	0.00	0.00	0.00	0.00	0.00	0.00	0.00	0.00	0.00	0.00	0.00	0.00	0.00	0.00
TRINITY_DN202055_c22_g1	6.80	3.20	7.44	2.11	4.17	0.94	22.67	13.21	10.95	4.55	12.69	14.48	15.87	4.94	3.94	9.14	4.42	11.21	33.46	12.23	6.50	7.91	10.37	12.92	17.24	11.98	11.40	1.64	1.32	5.71
TRINITY_DN202055_c23_g1	728.67	9974.83	10104.46	13595.47	1156.28	11256.53	100.82	57.95	10.42	6.38	1.91	14.49	32.29	116.85	1575.63	20977.04	123.31	15846.49	1.20	4.01	21.60	9.96	7.49	7.81	16.91	10.71	214.59	10.54	30.90	6.04
TRINITY_DN202055_c24_g1	0.00	0.00	0.00	34.10	4.84	45.53	0.00	0.00	0.00	0.00	0.00	0.00	0.00	0.00	0.00	45.90	0.00	37.65	0.00	0.00	0.00	0.00	0.00	0.00	0.00	0.00	0.00	0.00	0.00	0.00
TRINITY_DN202055_c25_g1	0.00	0.00	0.00	41.27	5.45	34.50	0.00	0.00	0.00	0.00	0.00	0.00	0.00	0.00	0.00	46.57	0.00	34.02	0.00	0.00	0.00	0.00	0.00	0.00	0.00	0.00	0.00	0.00	0.00	0.00
TRINITY_DN202055_c26_g1	0.00	0.00	0.00	41.27	0.00	46.00	0.00	0.00	0.00	0.00	0.00	0.00	0.00	0.00	0.00	110.60	0.00	51.03	0.00	0.00	0.00	0.00	0.00	0.00	0.00	0.00	0.00	0.00	0.00	0.00
TRINITY_DN202055_c27_g1	0.00	0.00	0.00	44.83	0.00	36.30	0.00	0.00	0.00	0.00	0.00	0.00	8.01	0.00	0.00	21.98	0.00	42.97	0.00	0.00	0.00	0.00	0.00	0.00	0.00	0.00	0.00	0.00	0.00	0.00
TRINITY_DN202055_c28_g1	0.00	0.00	3.56	18.39	0.00	22.61	0.00	0.00	0.00	0.00	0.00	0.00	0.00	0.00	0.00	52.49	0.00	29.98	0.00	0.00	0.00	0.00	0.00	0.00	0.00	0.00	0.00	0.00	0.00	0.00
TRINITY_DN202055_c29_g1	0.00	0.00	0.00	44.75	3.80	19.98	0.00	0.00	0.00	0.00	0.00	0.00	0.00	0.00	0.00	65.03	0.00	51.33	0.00	0.00	0.00	0.00	0.00	0.00	0.00	0.00	0.00	0.00	0.00	0.00
TRINITY_DN202055_c30_g1	0.00	0.00	0.00	26.40	0.00	20.29	0.00	0.00	0.00	0.00	0.00	0.00	0.00	0.00	0.00	26.63	0.00	25.86	0.00	0.00	0.00	0.00	0.00	0.00	0.00	0.00	0.00	0.00	0.00	0.00
TRINITY_DN202055_c31_g1	0.00	0.00	0.00	60.36	6.94	36.66	0.00	0.00	0.00	0.00	0.00	0.00	0.00	0.00	0.00	59.18	0.00	28.92	0.00	0.00	0.00	0.00	0.00	0.00	0.00	0.00	0.00	0.00	0.00	0.00
TRINITY_DN202055_c32_g1	0.00	0.00	0.00	6.32	5.84	18.47	0.00	0.00	0.00	0.00	0.00	0.00	0.00	0.00	0.00	43.58	0.00	30.35	0.00	0.00	0.00	0.00	0.00	0.00	0.00	0.00	0.00	0.00	0.00	0.00
TRINITY_DN202055_c33_g1	0.00	0.00	0.00	14.50	0.00	42.60	0.00	0.00	0.00	0.00	0.00	0.00	0.00	0.00	0.00	48.03	0.00	23.36	0.00	0.00	0.00	0.00	0.00	0.00	0.00	0.00	0.00	0.00	0.00	0.00
TRINITY_DN202055_c34_g1	0.00	0.00	0.00	23.59	1.87	15.62	0.00	0.00	0.00	0.00	0.00	0.00	0.00	0.00	0.00	47.98	0.00	29.12	0.00	0.00	0.00	0.00	0.00	0.00	0.00	0.00	0.00	0.00	0.00	0.00
TRINITY_DN202055_c35_g1	0.00	0.00	11.59	38.72	0.00	28.20	0.00	0.00	0.00	0.00	0.00	0.00	0.00	0.00	0.00	75.64	0.00	92.81	0.00	0.00	0.00	0.00	0.00	0.00	0.00	0.00	0.00	0.00	0.00	0.00
TRINITY_DN202055_c36_g1	0.00	0.00	0.00	16.02	0.00	9.07	0.00	0.00	0.00	0.00	0.00	0.00	0.00	0.00	0.00	25.53	0.00	13.52	0.00	0.00	0.00	0.00	0.00	0.00	0.00	0.00	0.00	0.00	0.00	0.00
TRINITY_DN202055_c37_g1	0.00	0.00	0.00	7.47	0.00	65.35	0.00	0.00	0.00	0.00	0.00	0.00	0.00	0.00	0.00	43.96	0.00	57.29	0.00	0.00	0.00	0.00	0.00	0.00	0.00	0.00	0.00	0.00	0.00	0.00
TRINITY_DN202055_c38_g1	0.00	0.00	0.00	86.17	0.00	74.37	0.00	0.00	0.00	0.00	0.00	0.00	10.24	0.00	0.00	56.12	0.00	73.44	0.00	0.00	0.00	0.00	0.00	0.00	0.00	0.00	0.00	0.00	0.00	0.00
TRINITY_DN202055_c3_g1	0.00	0.00	0.00	28.85	3.85	32.37	0.00	0.00	0.00	0.00	0.00	0.00	0.00	0.00	0.00	61.73	0.00	59.98	0.00	0.00	0.00	0.00	0.00	0.00	0.00	0.00	0.00	0.00	0.00	0.00
TRINITY_DN202055_c40_g1	0.00	0.00	0.00	39.64	0.00	38.51	0.00	0.00	0.00	0.00	0.00	0.00	0.00	0.00	0.00	69.89	0.00	75.97	0.00	0.00	0.00	0.00	0.00	0.00	0.00	0.00	0.00	0.00	0.00	0.00
TRINITY_DN202055_c41_g1	0.00	0.00	0.00	48.71	4.53	28.61	0.00	0.00	0.00	0.00	0.00	0.00	0.00	0.00	0.00	62.89	0.00	56.47	0.00	0.00	0.00	0.00	0.00	0.00	0.00	0.00	0.00	0.00	0.00	0.00
TRINITY_DN202055_c42_g1	0.00	0.00	0.00	56.83	0.00	45.98	0.00	0.00	0.00	0.00	0.00	0.00	0.00	0.00	0.00	64.77	0.00	27.24	0.00	0.00	0.00	0.00	0.00	0.00	0.00	0.00	0.00	0.00	0.00	0.00
TRINITY_DN202055_c43_g1	0.00	0.00	0.00	46.38	0.00	33.93	0.00	0.00	0.00	0.00	0.00	0.00	0.00	0.00	0.00	45.81	0.00	50.19	0.00	0.00	0.00	0.00	0.00	0.00	0.00	0.00	0.00	0.00	0.00	0.00
TRINITY_DN202055_c44_g1	0.00	0.00	0.00	58.08	0.00	28.20	0.00	0.00	0.00	0.00	0.00	0.00	0.00	0.00	0.00	66.18	0.00	55.69	0.00	0.00	0.00	0.00	0.00	0.00	0.00	0.00	0.00	0.00	0.00	0.00
TRINITY_DN202055_c45_g1	0.00	0.00	0.00	48.40	17.72	37.60	0.00	0.00	0.00	0.00	0.00	0.00	0.00	0.00	0.00	66.18	0.00	55.69	0.00	0.00	0.00	0.00	0.00	0.00	0.00	0.00	0.00	0.00	0.00	0.00
TRINITY_DN202055_c46_g1	0.00	0.00	0.00	35.61	13.11	55.38	0.00	0.00	0.00	0.00	0.00	0.00	7.64	0.00	0.00	48.94	0.00	61.45	0.00	0.00	0.00	0.00	0.00	0.00	0.00	0.00	0.00	0.00	0.00	0.00
TRINITY_DN202055_c48_g1	0.00	0.00	0.00	37.73	13.87	21.99	0.00	0.00	0.00	0.00	0.00	0.00	0.00	0.00	0.00	51.78	0.00	36.16	0.00	0.00	0.00	0.00	0.00	0.00	0.00	0.00	0.00	0.00	0.00	0.00
TRINITY_DN202055_c49_g1	0.00	0.00	0.00	57.45	0.00	0.00	0.00	0.00	0.00	0.00	0.00	0.00	0.00	0.00	0.00	28.06	0.00	45.90	0.00	0.00	0.00	0.00	0.00	0.00	0.00	0.00	0.00	0.00	0.00	0.00
TRINITY_DN202055_c4_g1	0.00	0.00	0.00	26.66	0.00	30.54	0.00	0.00	0.00	0.00	0.00	0.00	0.00	0.00	0.00	33.35	0.00	24.29	0.00	0.00	0.00	0.00	0.00	0.00	0.00	0.00	0.00	0.00	0.00	0.00
TRINITY_DN202055_c50_g1	0.00	0.00	0.00	28.72	0.00	18.59	0.00	0.00	0.00	0.00	0.00	0.00	0.00	0.00	0.00	28.06	0.00	45.90	0.00	0.00	0.00	0.00	0.00	0.00	0.00	0.00	0.00	0.00	0.00	0.00
TRINITY_DN202055_c53_g1	0.00	0.00	0.00	0.00	0.00	0.00	0.00	0.00	0.00	0.00	0.00	0.00	0.00	0.00	0.00	0.00	0.00	7.60	0.00	0.00	0.00	0.00	0.00	0.00	0.00	0.00	0.00	0.00	0.00	0.00
TRINITY_DN202055_c5_g1	8.90	0.00	0.00	27.34	0.00	0.00	0.00	0.00	0.00	0.00	0.00	0.00	28.38	18.88	10.17	9.06	11.58	9.68	0.00	0.00	0.00	0.00	0.00	0.00	0.00	0.00	0.00	0.00	8.26	0.00
TRINITY_DN202055_c6_g1	0.00	0.00	0.00	9.68	8.86	37.60	0.00	0.00	0.00	0.00	0.00	0.00	0.00	0.00	0.00	56.73	0.00	18.56	0.00	0.00	0.00	0.00	0.00	0.00	0.00	0.00	0.00	0.00	0.00	0.00
TRINITY_DN202055_c9_g1	0.00	0.00	0.00	15.98	1.90	19.83	0.00	0.00	0.00	0.00	0.00	0.00	0.00	0.00	0.00	22.34	0.00	15.78	0.00	0.00	0.00	0.00	0.00	0.00	0.00	0.00	0.00	0.00	0.00	0.00
TRINITY_DN202056_c0_g1	9.51	0.00	0.00	0.00	0.00	0.00	0.00	0.00	0.00	0.00	0.00	0.00	20.48	0.00	0.00	0.00	1.04	0.00	0.00	0.00	0.00	0.00	0.00	0.00	0.00	0.00	0.00	0.00	0.00	0.00
TRINITY_DN202056_c1_g1	26.30	15.80	0.00	3.42	0.00	5.82	0.00	4.93	0.00	5.78	0.00	0.00	50.77	0.00	0.00	13.75	0.00	8.61	7.50	3.84	0.00	8.24	0.00	0.00	0.00	2.25	0.00	0.00	0.00	0.00
TRINITY_DN202056_c2_g1	0.00	0.00	0.00	0.00	0.00	0.00	8.86	0.00	0.00	8.48	0.00	8.63	0.00	0.00	0.00	6.39	8.58	0.00	0.00	0.00	0.00	0.00	0.00	0.00	0.00	0.00	0.00	0.00	0.00	0.00
TRINITY_DN202056_c2_g2	0.00	0.00	0.00	0.00	0.00	0.00	13.86	42.14	21.48	0.00	0.00	0.00	0.00	0.00	0.00	0.00	0.00	0.00	0.00	0.00	0.00	0.00	0.00	0.00	0.00	0.00	0.00	0.00	0.00	0.00
TRINITY_DN202056_c2_g3	0.00	0.00	0.00	0.00	0.00	0.00	32.88	0.00	0.00	0.00	0.00	0.00	0.00	0.00	0.00	8.08	53.70	7.91	0.00	0.00	0.00	0.00	0.00	0.00	0.00	0.00	0.00	0.00	0.00	0.00
TRINITY_DN202056_c3_g1	0.00	0.00	0.00	0.00	0.00	0.00	0.00	5.03	6.62	3.03	0.00	7.80	0.00	1.44	4.57	0.00	9.63	0.00	0.00	1.64	0.00	12.44	0.00	0.00	0.00	3.29	0.00	0.00	0.00	0.00
TRINITY_DN202057_c3_g1	0.00	0.00	7.20	0.00	0.00	0.00	1.27	0.00	0.00	1.13	0.00	8.13	0.00	0.00	0.00	0.00	0.00	3.09	0.00	0.00	0.00	12.11	0.00	0.00	0.00	0.00	3.21	2.40	0.00	0.00
TRINITY_DN202057_c4_g1	0.00	2.92	0.00	0.00	0.00	0.00	0.00	0.00	0.00	0.00	0.00	0.00	13.94	0.00	0.00	6.39	0.00	0.00	0.00	0.00	0.00	8.65	0.00	0.00	3.06	0.00	0.00	0.00	0.00	0.00
TRINITY_DN202057_c4_g2	0.00	0.00	0.00	0.00	0.00	0.00	0.00	0.00	0.00	6.07	0.00	0.00	0.00	0.00	0.00	0.00	0.00	0.00	0.00	0.00	0.00	0.00	0.00	0.00	0.00	0.00	8.61	0.00	0.00	0.00
TRINITY_DN202057_c4_g3	6.16	0.00	0.00	0.00	0.00	0.00	0.00	0.00	0.00	0.00	0.00	0.00	4.11	3.69	4.33	3.82	0.00	3.72	2.11	0.00	0.00	0.00	0.00	0.00	0.00	0.00	2.21	0.00	0.00	13.00
TRINITY_DN202057_c4_g4	9.51	13.25	0.00	5.90	0.00	0.00	0.00	0.00	0.00	0.00	0.00	0.00	0.00	0.00	0.00	0.00	0.00	0.00	0.00	0.00	0.00	0.00	0.00	0.00	0.00	0.00	0.00	0.00	0.00	0.00
TRINITY_DN202057_c5_g1	0.00	0.00	0.00	0.00	0.00	0.00	0.00	0.00	0.00	0.00	0.00	0.00	0.00	0.00	14.11	12.05	0.00	0.00	0.00	0.00	0.00	0.00	0.00	0.00	0.00	0.00	0.00	0.00	0.00	0.00
TRINITY_DN202057_c5_g2	10.63	2.16	1.99	24.53	15.50	16.20	2.18	0.00	5.23	14.16	8.18	4.14	7.93	18.89	0.00	5.29	14.20	29.19	0.00	3.76	0.00	2.08	6.49	0.00	0.00	0.00	0.00	0.00	4.87	2.08
TRINITY_DN202057_c6_g1	0.00	0.00	0.00	0.00	0.00	5.43	0.00	15.92	5.85	0.00	0.00	0.00	0.00	0.00	0.00	0.00	0.00	0.00	0.00	0.00	0.00	0.00	0.00	0.00	0.00	0.00	0.00	0.00	0.00	0.00
TRINITY_DN202058_c0_g1	0.00	0.00	0.00	0.00	0.00	0.00	0.00	0.00	0.00	0.00	0.00	0.00	0.00	0.00	0.00	0.00	0.00	0.00	0.00	0.00	0.00	10.58	0.00	0.00	0.00	0.00	0.00	0.00	0.00	0.00
TRINITY_DN202058_c1_g1	0.00	0.00	0.00	0.00	0.00	0.00	0.00	0.00	0.00	0.00	0.00	0.00	0.00	0.00	0.00	0.00	0.00	0.00	0.00	0.00	30.03	79.05	0.00	0.00	0.00	0.00	0.00	0.00	0.00	0.00
TRINITY_DN202058_c1_g2	0.00	0.00	0.00	0.00	0.00	0.00	0.00	0.00	0.00	0.00	5.05	5.15	0.00	0.00	0.00	0.00	0.00	0.00	25.57	7.59	30.27	15.92	68.86	4.18	0.00	0.00	0.00	0.00	0.00	0.00
TRINITY_DN202058_c1_g3	0.00	0.00	0.00	0.00	0.00	0.00	1.64	12.07	0.49	21.51	6.87	10.98	0.00	0.00	0.00	0.00	0.00	0.00	43.80	34.37	123.47	84.14	93.54	20.99	0.00	0.00	0.00	0.00	0.00	0.00
TRINITY_DN202059_c10_g1	1729.97	5580.89	841.42	1558.77	6528.03	5217.32	0.00	0.00	0.00	0.00	0.00	0.00	152.84	0.00	0.00	0.00	17.44	8.09	0.00	0.00	0.00	0.00	0.00	0.00	0.00	0.00	0.00	0.00	0.00	0.00
TRINITY_DN202059_c10_g2	114.72	7540.29	190.61	548.89	4549.22	3561.77	0.00	0.00	0.00	0.00	0.00	0.00	17.41	0.00	0.00	0.00	43.97	20.99	0.00	0.00	0.00	0.00	0.00	0.00	0.00	0.00	0.00	0.00	0.00	0.00
TRINITY_DN202059_c10_g3	65.69	2611.17	184.76	246.35	2393.26	2406.49	0.00	0.00	0.00	0.00	0.00	0.00	46.79	0.00	0.00	10.70	21.20	10.53	0.00	0.00	0.00	0.00	0.00	0.00	0.00	0.00	0.00	0.00	0.00	0.00
TRINITY_DN202059_c10_g4	305.98	30743.35	1416.23	2731.33	7993.20	9268.33	0.00	0.00	0.00	0.00	0.00	0.00	106.63	0.00	0.00	16.32	333.72	49.97	0.00	0.00	0.00	0.00	0.00	0.00	0.00	0.00	0.00	0.00	0.00	0.00
TRINITY_DN202059_c11_g1	0.00	0.00	0.00	0.00	0.00	26.70	0.00	0.00	0.00	0.00	0.00	0.00	0.00	0.00	0.00	0.00	0.00	0.00	0.00	0.00	0.00	0.00	0.00	0.00	0.00	0.00	0.00	0.00	0.00	0.00
TRINITY_DN202059_c12_g1	0.00	0.00	0.00	0.00	24.41	25.86	0.00	0.00	0.00	0.00	0.00	0.00	0.00	0.00	0.00	0.00	0.00	0.00	0.00	0.00	0.00	0.00	0.00	0.00	0.00	0.00	0.00	0.00	0.00	0.00
TRINITY_DN202059_c13_g1	0.00	20.90	0.00	0.00	34.45	29.04	0.00	0.00	0.00	0.00	0.00	0.00	0.00	0.00	0.00	0.00	0.00	0.00	0.00	0.00	0.00	0.00	0.00	0.00	0.00	0.00	0.00	0.00	0.00	0.00
TRINITY_DN202059_c2_g1	0.00	0.00	0.00	0.00	27.17	38.45	0.00	0.00	0.00	0.00	0.00	0.00	0.00	0.00	0.00	0.00	0.00	0.00	0.00	0.00	0.00	0.00	0.00	0.00	0.00	0.00	0.00	0.00	0.00	0.00
TRINITY_DN202059_c6_g1	0.00	5.09	0.00	0.00	17.81	0.00	0.00	10.81	0.00	4.92	0.00	4.89	0.00	0.00	8.45	0.00	0.00	0.00	0.00	0.00	0.00	5.08	0.00	0.00	0.00	5.41	0.00	0.00	10.29	0.00
TRINITY_DN202059_c7_g1	41.43	9797.19	137.51	695.37	903.81	2574.76	0.00	0.00	0.00	0.00	0.00	0.00	46.01	0.00	0.00	5.09	2.50	6.08	0.00	0.00	0.00	0.00	0.00	0.00	0.00	0.00	0.00	0.00	0.00	4.45
TRINITY_DN202059_c7_g2	0.00	0.00	0.00	0.00	4.76	14.84	0.00	0.00	0.00	0.00	0.00	0.00	0.00	0.00	0.00	0.00	0.00	0.00	0.00	0.00	0.00	0.00	0.00	0.00	0.00	0.00	0.00	0.00	0.00	0.00
TRINITY_DN202059_c8_g1	0.00	63.91	13.69	74.88	427.16	448.05	0.00	0.00	0.00	0.00	0.00	0.00	22.16	0.00	0.00	0.00	0.00	11.04	0.00	0.00	0.00	0.00	0.00	0.00	0.00	0.00	0.00	0.00	0.00	0.00
TRINITY_DN202059_c9_g1	135.47	2892.99	299.35	492.01	4727.42	3231.37	0.00	0.00	0.00	0.00	0.00	0.00	112.07	0.00	0.00	0.00	74.90	46.88	0.00	0.00	0.00	0.00	0.00	0.00	0.00	0.00	0.00	0.00	0.00	0.00
TRINITY_DN20205_c0_g1	0.00	0.00	0.00	0.00	0.00	0.00	8.86	0.00	0.00	0.00	9.79	0.00	0.00	0.00	0.00	0.00	0.00	6.23	0.00	0.00	0.00	0.00	0.00	0.00	0.00	0.00	0.00	0.00	0.00	0.00
TRINITY_DN20205_c1_g1	0.00	13.67	0.00	0.00	0.00	0.00	0.00	0.00	0.00	0.00	0.00	12.73	0.00	0.00	0.00	9.66	0.00	0.00	0.00	0.00	0.00	0.00	0.00	0.00	13.26	0.00	0.00	0.00	0.00	0.00
TRINITY_DN202060_c1_g1	3.82	0.00	0.00	0.00	3.56	11.20	0.00	0.00	0.00	0.00	0.00	0.00	0.00	0.00	0.00	3.80	0.00	7.39	0.00	0.00	0.00	0.00	0.00	0.00	0.00	0.00	0.00	0.00	0.00	4.89
TRINITY_DN202060_c3_g1	0.00	0.00	0.00	40.29	0.00	0.00	0.00	0.00	0.00	0.00	0.00	0.00	0.00	0.00	0.00	0.00	0.00	0.00	0.00	0.00	0.00	0.00	0.00	0.00	0.00	0.00	0.00	0.00	0.00	0.00
TRINITY_DN202060_c4_g1	0.00	0.00	0.00	0.00	0.00	0.00	5.81	0.00	0.00	11.08	0.00	0.00	0.00	4.46	0.00	0.00	0.00	0.00	5.73	9.38	0.00	0.00	0.00	0.00	0.00	0.00	0.00	0.00	0.00	0.00
TRINITY_DN202060_c5_g1	0.00	0.00	0.00	0.00	0.00	0.00	0.00	0.00	0.00	0.00	0.00	0.00	0.00	0.00	0.00	0.00	0.00	0.00	0.00	0.00	0.00	0.00	0.00	0.00	0.00	15.57	0.00	0.00	0.00	14.26
TRINITY_DN202060_c5_g2	0.00	0.00	0.00	0.00	0.00	0.00	11.40	5.95	0.00	0.00	0.00	0.00	0.00	0.00	0.00	0.00	0.00	0.00	5.61	0.00	0.00	0.00	0.00	0.00	6.06	12.09	0.00	0.00	0.00	0.00
TRINITY_DN202060_c6_g1	59.51	67.50	76.05	45.38	53.81	75.99	161.73	253.34	60.95	120.82	182.86	173.67	17.86	9.12	7.44	5.81	14.04	3.91	81.48	71.95	64.94	108.60	76.74	48.17	60.45	92.37	59.69	38.06	23.83	62.25
TRINITY_DN202060_c6_g2	0.00	0.00	0.00	0.00	0.88	0.77	4.11	7.79	0.85	2.79	7.87	3.69	0.00	0.00	0.51	0.40	0.51	1.16	0.00	0.47	0.00	1.61	0.47	0.00	1.01	1.49	0.87	0.45	0.00	1.28
TRINITY_DN202060_c6_g3	0.00	2.35	2.14	1.96	3.68	3.73	7.12	9.88	3.78	2.21	2.52	15.77	0.00	0.00	0.00	1.91	0.00	0.00	0.00	2.03	6.60	6.82	2.12	0.00	0.00	0.00	0.00	0.00	0.00	2.25
TRINITY_DN202060_c7_g1	0.00	290.68	71.44	181.52	332.05	57.67	0.00	99.06	66.73	109.59	0.00	0.00	10.20	12.70	42.88	6.30	0.00	0.00	5.99	45.09	16.40	40.77	0.00	0.00	0.00	0.00	5.76	0.00	16.91	0.00
TRINITY_DN202060_c8_g1	0.00	0.00	0.00	0.00	0.00	0.00	0.00	0.00	0.00	0.00	0.00	0.00	0.00	0.00	0.00	0.00	0.00	21.30	0.00	0.00	0.00	0.00	0.00	0.00	0.00	0.00	0.00	0.00	0.00	0.00
TRINITY_DN202061_c0_g1	6.62	15.63	13.20	14.22	9.90	16.80	3.10	4.80	3.80	7.23	8.05	10.58	4.19	8.27	7.31	7.96	7.68	10.28	6.04	1.38	13.05	16.31	14.15	11.05	3.16	1.57	1.59	0.00	0.00	0.00
TRINITY_DN202061_c1_g1	5.71	8.04	0.00	0.00	0.00	0.00	0.00	0.00	0.00	0.00	0.00	0.00	18.53	6.10	0.00	0.00	0.00	0.00	0.00	6.36	0.00	0.00	0.00	7.48	0.00	0.00	0.00	0.00	0.00	0.00
TRINITY_DN202061_c2_g1	0.00	24.94	0.00	0.00	0.00	8.71	0.00	0.00	0.00	0.00	0.00	0.00	0.00	0.00	0.00	0.00	0.00	0.00	0.00	9.46	0.00	0.00	0.00	0.00	0.00	0.00	0.00	0.00	0.00	0.00
TRINITY_DN202061_c3_g1	5.86	0.00	20.84	5.90	68.07	18.17	8.12	16.77	12.37	23.29	71.81	7.85	12.67	0.00	0.00	0.00	23.46	5.67	8.37	6.52	61.62	0.00	85.70	15.36	34.77	18.44	46.30	0.00	69.76	7.67
TRINITY_DN202061_c3_g2	0.00	0.00	0.00	0.00	0.00	25.06	0.00	0.00	0.00	10.88	0.00	0.00	0.00	0.00	0.00	0.00	0.00	0.00	0.00	0.00	0.00	21.88	0.00	0.00	11.92	0.00	0.00	17.90	7.89	0.00
TRINITY_DN202061_c4_g1	17.67	32.60	0.00	8.98	13.68	2.65	3.59	22.64	0.00	2.17	13.10	23.12	9.03	10.15	6.07	9.90	1.75	43.10	16.88	0.00	0.00	6.58	9.59	0.00	0.00	3.63	7.44	0.00	19.63	0.00
TRINITY_DN202061_c4_g2	8.18	2.50	0.00	8.26	1.88	0.00	0.00	2.62	2.01	2.36	11.98	2.40	0.00	0.00	0.00	0.00	0.00	9.87	10.86	4.32	0.00	0.00	0.00	0.00	0.00	0.00	0.00	0.00	0.00	2.40
TRINITY_DN202061_c4_g3	0.00	0.00	0.00	0.00	0.00	0.00	0.00	0.00	0.00	0.00	0.00	0.00	0.00	0.00	0.00	0.00	0.00	0.00	0.00	0.00	0.00	0.00	0.00	0.00	0.00	16.47	0.00	0.00	0.00	0.00
TRINITY_DN202061_c4_g4	0.00	0.00	0.00	0.00	0.00	7.33	0.00	0.00	0.00	0.00	0.00	0.00	0.00	0.00	0.00	0.00	0.00	7.23	0.00	0.00	0.00	0.00	0.00	0.00	0.00	0.00	0.00	0.00	0.00	0.00
TRINITY_DN202061_c4_g5	0.00	0.00	0.00	0.00	0.00	0.00	0.00	0.00	0.00	0.00	0.00	0.00	0.00	10.65	22.98	0.00	0.00	9.71	0.00	0.00	0.00	0.00	0.00	0.00	0.00	0.00	0.00	0.00	16.10	0.00
TRINITY_DN202061_c4_g6	0.00	0.00	0.00	0.00	0.00	0.00	0.00	0.00	0.00	0.00	0.00	27.01	0.00	0.00	0.00	0.00	0.00	0.00	0.00	0.00	0.00	0.00	0.00	0.00	0.00	0.00	0.00	0.00	0.00	0.00
TRINITY_DN202062_c0_g1	0.00	0.00	0.00	0.00	5.33	0.00	7.52	0.00	0.00	0.00	0.00	7.23	6.09	0.00	0.00	0.00	0.00	0.00	0.00	0.00	0.00	14.84	0.00	0.00	0.00	8.48	0.00	0.00	0.00	21.36
TRINITY_DN202062_c2_g1	0.00	0.00	0.00	4.59	8.62	4.49	18.80	0.00	0.00	17.94	21.62	41.77	0.00	0.00	0.00	0.00	0.00	0.00	12.37	0.00	0.00	0.00	0.00	0.00	0.00	0.00	0.00	0.00	0.00	0.00
TRINITY_DN202062_c3_g1	8.49	0.00	4.92	4.63	13.28	14.05	0.00	0.00	0.00	0.00	6.66	0.00	0.00	0.00	0.00	9.39	0.00	9.83	5.79	0.00	0.00	5.76	0.00	0.00	6.36	0.00	0.00	0.00	0.00	26.97
TRINITY_DN202062_c4_g1	2.13	151.63	283.89	115.86	77.66	71.81	2.35	0.81	28.79	22.03	48.60	47.29	21.57	0.00	1041.73	228.83	81.00	1.49	3.04	0.72	55.06	71.92	98.27	61.34	3.96	2.41	117.47	194.95	186.12	69.90
TRINITY_DN202062_c5_g1	168.57	0.00	0.00	15.63	471.41	414.12	0.00	232.15	213.47	257.28	203.27	339.82	26.89	0.00	0.00	8.01	0.00	1201.41	0.00	298.84	176.69	484.71	461.24	430.32	0.00	662.73	297.23	221.74	182.23	530.18
TRINITY_DN202062_c7_g1	87.43	3.77	0.00	3.34	62.72	55.70	15.12	3.99	18.02	5.94	9.65	36.30	19.20	2.98	0.00	12.87	0.00	128.36	58.65	20.67	3.95	33.70	33.92	19.34	7.90	16.76	13.51	90.81	59.99	47.25
TRINITY_DN202062_c8_g1	0.00	14.50	10.38	4.55	8.68	23.16	5.91	12.19	4.63	2.74	3.14	0.00	17.28	7.18	1.27	5.86	2.83	6.66	21.84	4.95	0.00	16.96	0.00	2.60	24.26	49.65	21.25	22.85	6.30	13.80
TRINITY_DN202062_c9_g1	48.39	2.62	2.40	4.84	89.09	68.53	0.00	67.21	26.28	30.01	53.85	66.78	11.17	0.00	4.68	12.81	13.22	210.98	2.67	29.75	36.48	94.53	68.60	59.79	0.00	59.52	55.03	74.56	87.02	78.60
TRINITY_DN202063_c1_g1	2.38	5.46	3.17	2.91	3.66	2.08	9.40	10.00	8.56	2.46	2.35	2.27	0.00	6.95	3.80	4.27	4.29	1.39	28.76	24.12	0.00	4.99	17.60	0.29	13.52	6.03	3.48	2.70	48.59	4.41
TRINITY_DN202063_c1_g2	0.00	0.00	0.00	3.82	0.00	0.00	0.00	0.00	17.14	0.00	0.00	0.00	0.00	0.00	0.00	0.00	0.00	0.00	0.00	0.00	0.00	0.00	0.00	0.00	0.00	0.00	0.00	0.00	0.00	0.00
TRINITY_DN202064_c0_g1	10.08	0.00	0.00	0.00	0.00	5.64	16.15	0.00	0.00	0.00	15.04	18.20	0.00	0.00	0.00	0.00	0.00	0.00	0.00	7.48	0.00	18.15	8.24	0.00	0.00	0.00	0.00	0.00	0.00	0.00
TRINITY_DN202064_c0_g3	3.84	0.00	0.00	0.00	0.00	0.00	0.00	0.00	0.00	0.00	0.00	0.00	0.00	0.00	12.99	0.00	0.00	3.72	0.00	0.00	0.00	0.00	0.00	0.00	0.00	0.00	0.00	0.00	0.00	0.00
TRINITY_DN202064_c0_g4	0.00	0.00	0.00	1.94	0.00	5.75	0.00	0.00	0.00	0.00	0.00	0.00	0.00	3.62	0.00	0.00	0.00	6.60	0.00	0.00	0.00	0.00	0.00	0.00	14.81	4.81	0.00	0.00	0.00	4.32
TRINITY_DN202064_c0_g5	0.00	0.00	31.12	0.00	0.00	0.00	0.00	0.00	0.00	0.00	0.00	0.00	0.00	0.00	0.00	0.00	0.00	0.00	0.00	0.00	0.00	0.00	0.00	0.00	0.00	0.00	0.00	0.00	0.00	0.00
TRINITY_DN202064_c0_g6	0.00	0.00	0.00	0.00	0.00	5.43	0.00	0.00	0.00	0.00	0.00	3.52	0.00	9.93	0.00	0.00	0.00	0.00	0.00	0.00	0.00	0.00	0.00	0.00	0.00	0.00	0.00	5.64	0.00	3.48
TRINITY_DN202064_c0_g7	0.00	10.27	0.00	7.57	4.77	2.50	0.00	0.00	0.00	3.14	0.00	0.00	0.00	0.00	0.00	5.11	6.42	5.62	0.00	0.00	0.00	0.00	0.00	0.00	0.00	6.76	0.00	0.00	0.00	0.00
TRINITY_DN202064_c0_g8	0.00	15.81	0.00	0.00	0.00	16.45	0.00	0.00	0.00	0.00	0.00	0.00	0.00	0.00	0.00	0.00	0.00	0.00	0.00	0.00	0.00	0.00	0.00	0.00	0.00	0.00	0.00	0.00	0.00	0.00
TRINITY_DN202065_c1_g1	0.00	0.00	0.00	0.00	0.00	6.86	0.00	0.00	0.00	0.00	0.00	0.00	0.00	0.00	0.00	6.93	0.00	13.53	0.00	0.00	0.00	9.29	0.00	0.00	0.00	0.00	0.00	0.00	0.00	9.15
TRINITY_DN202065_c2_g1	16.09	29.04	16.35	14.44	7.52	40.39	7.87	0.00	5.14	39.62	0.00	45.36	0.00	2.79	0.00	5.37	3.11	0.00	3.06	0.00	0.00	0.00	0.00	0.00	6.41	6.37	6.44	0.00	0.00	3.80
TRINITY_DN202065_c2_g2	8.69	25.94	1.82	2.02	7.08	2.32	253.99	67.68	9.18	58.67	73.04	35.70	40.76	51.35	29.40	78.10	220.08	38.36	0.00	0.00	2.47	0.00	0.00	0.00	6.13	114.25	55.77	35.43	41.88	90.33
TRINITY_DN202065_c2_g3	0.00	0.00	0.00	0.00	2.30	0.00	114.81	6.74	0.00	0.00	0.00	3.06	0.00	0.00	0.00	9.94	3.11	0.00	0.00	0.00	0.00	12.50	0.00	0.00	22.55	0.00	11.17	0.00	4.61	6.58
TRINITY_DN202065_c2_g4	9.51	14.30	0.00	4.76	4.43	9.97	6.63	0.00	0.00	12.67	7.30	6.33	0.00	0.00	0.00	0.00	0.00	0.00	0.00	10.66	0.00	0.00	0.00	0.00	0.00	0.00	0.00	0.00	0.00	0.00
TRINITY_DN202065_c2_g5	4.55	10.19	3.42	0.89	3.21	5.38	123.87	37.68	0.00	16.97	24.02	16.19	15.29	15.48	10.95	23.87	55.75	10.20	0.00	3.67	0.00	2.03	0.00	0.00	22.01	60.89	40.60	37.92	23.53	43.88
TRINITY_DN202065_c3_g1	0.00	0.00	0.00	8.15	0.98	0.98	0.00	0.00	0.00	0.00	0.00	0.00	0.00	0.00	0.00	0.00	0.00	0.00	0.00	0.00	0.00	0.00	0.00	0.00	0.00	0.00	0.00	0.00	0.00	0.00
TRINITY_DN202065_c4_g1	0.00	0.00	0.00	11.35	31.01	0.00	0.00	0.00	0.00	0.00	0.00	0.00	17.67	0.00	0.00	0.00	13.69	10.62	0.00	0.00	0.00	0.00	0.00	0.00	0.00	17.17	0.00	0.00	0.00	0.00
TRINITY_DN202065_c5_g1	2.79	0.00	6.24	0.00	5.50	2.91	3.70	0.00	0.00	0.00	0.00	0.00	3.11	0.00	0.00	11.91	0.00	5.62	0.00	0.00	0.00	0.00	0.00	0.00	0.00	0.00	0.00	0.00	0.00	0.00
TRINITY_DN202066_c0_g1	0.00	0.00	0.00	0.00	0.00	0.00	0.00	0.00	0.00	0.00	0.00	11.56	0.00	0.00	10.06	0.00	0.00	0.00	0.00	0.00	0.00	0.00	0.00	0.00	0.00	0.00	0.00	0.00	0.00	0.00
TRINITY_DN202066_c1_g1	20.62	0.00	10.64	10.35	0.00	10.05	0.00	0.00	0.00	12.76	0.00	0.00	0.00	0.00	0.00	10.10	0.00	14.32	0.00	0.00	0.00	0.00	0.00	0.00	0.00	0.00	0.00	0.00	0.00	0.00
TRINITY_DN202066_c2_g1	0.00	0.00	0.00	0.00	0.00	16.39	0.00	9.96	7.43	2.60	0.00	0.00	0.00	0.00	0.00	0.00	0.00	6.07	0.00	0.00	0.00	0.00	9.39	0.00	0.00	0.00	0.00	0.00	0.00	4.89
TRINITY_DN202066_c2_g2	0.00	3.43	0.00	9.06	9.09	14.40	3.74	13.64	0.00	6.02	6.55	5.67	15.79	4.83	0.00	0.00	0.00	56.26	0.00	0.00	0.00	0.00	5.52	0.00	0.00	0.00	0.00	0.00	0.00	0.00
TRINITY_DN202066_c2_g3	0.00	0.00	0.00	0.00	9.26	0.00	0.00	0.00	0.00	0.00	0.00	0.00	0.00	0.00	0.00	0.00	0.00	0.00	0.00	0.00	0.00	0.00	0.00	0.00	0.00	0.00	0.00	0.00	0.00	0.00
TRINITY_DN202066_c2_g4	4.76	0.00	0.00	0.00	0.00	0.00	0.00	0.00	0.00	0.00	0.00	0.00	0.00	0.00	0.00	0.00	0.00	9.21	0.00	0.00	0.00	0.00	0.00	0.00	0.00	0.00	0.00	0.00	0.00	0.00
TRINITY_DN202067_c0_g1	0.00	0.00	0.00	23.00	98.90	151.46	39.66	24.60	6.04	0.00	26.31	7.66	0.00	12.20	0.00	59.53	7.63	88.50	94.31	146.39	7.51	54.32	6.97	22.45	59.45	35.84	36.04	0.00	20.93	7.48
TRINITY_DN202067_c1_g1	0.00	11.80	6.33	14.71	19.56	17.59	99.08	21.16	8.33	25.74	22.20	25.28	24.10	0.00	0.00	5.61	10.54	14.87	14.99	1.96	2.12	20.78	0.00	9.84	96.84	199.92	196.53	105.93	151.35	139.42
TRINITY_DN202067_c2_g1	17.91	47.50	16.73	24.44	94.81	27.46	727.87	372.08	156.09	143.28	192.97	270.50	54.34	276.98	40.36	29.29	116.95	24.97	95.34	93.47	336.11	229.43	111.07	120.92	198.26	471.51	123.00	98.89	486.48	903.70
TRINITY_DN202067_c3_g1	387.77	341.95	313.55	206.14	267.40	345.37	153.14	219.61	116.99	140.56	155.39	184.22	361.87	346.06	420.47	218.13	317.40	342.35	60.31	37.02	23.36	46.86	37.22	33.64	222.91	164.11	132.27	96.77	62.55	130.79
TRINITY_DN202067_c3_g2	0.00	0.00	0.00	0.00	0.00	0.00	0.00	0.00	0.00	0.00	0.00	0.00	0.00	0.00	0.00	0.00	0.00	0.00	0.00	0.00	0.00	0.00	0.00	0.00	0.00	0.00	0.00	0.00	0.00	0.00
TRINITY_DN202067_c4_g1	0.00	256.17	533.54	0.00	0.00	0.00	113.79	92.77	234.41	9.69	64.67	19.84	0.00	0.00	65.68	0.00	0.00	0.00	41.17	62.90	75.73	0.00	17.36	0.00	0.00	0.00	11.55	0.00	0.00	0.00
TRINITY_DN202067_c5_g1	0.00	0.00	0.00	0.00	0.00	0.00	86.29	0.00	0.00	0.00	0.00	0.00	0.00	0.00	4.88	0.00	0.00	0.00	0.00	0.00	0.00	0.00	0.00	0.00	0.00	0.00	0.00	0.00	0.00	0.00
TRINITY_DN202067_c6_g1	0.00	0.00	0.00	0.00	0.00	7.70	0.00	0.00	0.00	0.00	11.60	0.00	0.00	0.00	0.00	7.77	0.00	0.00	0.00	0.00	0.00	0.00	9.42	0.00	0.00	0.00	0.00	0.00	0.00	0.00
TRINITY_DN202068_c0_g1	9.41	65.58	34.00	0.00	18.21	82.76	0.00	113.02	28.58	0.00	54.74	74.87	33.22	59.78	64.45	0.00	0.00	0.00	0.00	148.65	73.66	0.00	45.44	61.14	0.00	15.14	0.00	0.00	0.00	0.00
TRINITY_DN202068_c2_g1	13.95	24.68	22.40	33.31	13.69	27.24	24.99	23.19	19.84	11.77	34.06	61.55	15.28	2.09	13.29	51.81	2.42	15.61	24.38	12.78	11.57	59.85	31.19	17.63	15.36	41.79	30.70	11.89	0.00	18.90
TRINITY_DN202068_c3_g1	976.92	349.44	850.93	186.97	167.92	258.54	455.23	388.76	188.28	240.82	342.93	410.81	374.15	740.30	765.43	115.21	244.79	168.88	483.28	426.81	147.78	470.32	251.22	235.22	736.53	710.24	455.55	816.19	807.20	413.47
TRINITY_DN202068_c5_g1	0.00	0.00	0.00	0.00	0.00	0.00	45.88	11.70	8.82	10.98	0.00	34.02	0.00	0.00	0.00	0.00	0.00	0.00	0.00	9.21	0.00	22.96	0.00	34.27	24.04	69.64	13.86	0.00	0.00	89.48
TRINITY_DN202068_c5_g2	107.28	253.70	176.55	97.61	78.70	117.58	257.26	190.82	41.61	75.12	146.22	152.49	203.19	109.05	73.93	80.40	43.26	69.53	239.31	145.40	116.52	102.81	148.68	59.27	342.07	385.31	304.87	64.72	50.45	147.43
TRINITY_DN202068_c6_g1	72.68	41.00	47.55	15.46	11.18	9.42	6.14	3.09	2.34	10.78	0.00	0.00	32.20	204.58	9.98	38.90	32.06	8.56	5.83	0.00	0.00	5.52	0.00	0.00	0.00	0.00	0.00	0.00	0.00	0.00
TRINITY_DN202068_c7_g1	0.00	0.00	0.00	0.00	0.00	0.00	2.03	0.00	0.00	0.00	0.00	0.00	0.00	0.00	0.00	0.00	0.00	0.00	0.49	0.00	0.00	0.00	0.00	0.00	0.00	0.00	0.00	0.00	0.00	0.00
TRINITY_DN202068_c9_g1	0.00	0.00	12.73	0.00	0.00	0.00	0.00	0.00	0.00	0.00	0.00	0.00	0.00	0.00	0.00	0.00	0.00	0.00	0.00	0.00	0.00	0.00	12.27	0.00	0.00	0.00	0.00	0.00	0.00	0.00
TRINITY_DN202069_c0_g1	0.00	0.00	0.00	0.00	0.00	0.00	0.00	0.00	0.00	11.72	0.00	0.00	0.00	9.86	0.00	0.00	0.00	8.98	0.00	0.00	0.00	0.00	0.00	0.00	0.00	0.00	0.00	0.00	0.00	0.00
TRINITY_DN202069_c10_g1	0.00	0.00	0.00	0.00	0.00	0.00	0.00	0.00	0.00	0.00	0.00	0.00	0.00	0.00	0.00	0.00	0.00	0.00	13.49	0.00	0.00	0.00	0.00	0.00	0.00	0.00	0.00	0.00	0.00	0.00
TRINITY_DN202069_c11_g1	0.00	8.62	0.00	0.00	0.00	6.00	0.00	0.00	0.00	0.00	0.00	0.00	0.00	0.00	0.00	0.00	0.00	0.00	0.00	0.00	0.00	0.00	0.00	0.00	0.00	0.00	0.00	0.00	0.00	0.00
TRINITY_DN202069_c12_g1	0.00	0.00	0.00	0.00	0.00	10.18	0.00	0.00	0.00	0.00	0.00	0.00	0.00	0.00	0.00	10.42	0.00	0.00	0.00	0.00	0.00	0.00	11.43	0.00	0.00	0.00	0.00	10.25	0.00	0.00
TRINITY_DN202069_c1_g1	0.00	8.64	0.00	2.25	2.00	0.00	0.00	0.00	0.00	2.73	0.00	0.00	0.00	0.00	2.38	2.28	0.00	2.08	2.66	0.00	0.00	0.00	0.00	0.00	2.79	2.94	3.01	0.00	0.00	0.00
TRINITY_DN202069_c2_g1	0.00	0.55	0.00	0.48	0.92	0.00	7.46	5.50	0.45	0.50	1.09	0.00	0.00	0.00	0.00	0.00	0.54	0.00	2.07	0.50	0.50	0.51	0.50	0.00	1.08	0.55	0.00	0.00	0.00	1.07
TRINITY_DN202069_c2_g2	0.00	0.00	0.00	0.00	11.01	0.00	30.32	0.00	0.00	14.54	15.99	0.00	0.00	0.00	0.00	0.00	0.00	0.00	0.00	0.00	0.00	0.00	0.00	0.00	0.00	0.00	0.00	0.00	0.00	0.00
TRINITY_DN202069_c3_g1	0.00	5.78	4.41	7.23	8.57	3.95	5.69	12.58	7.54	2.13	4.69	14.28	5.34	0.00	1.10	3.71	0.00	1.79	2.20	2.06	0.00	7.63	0.00	0.00	4.62	4.63	9.27	7.24	11.74	9.37
TRINITY_DN202069_c3_g2	0.00	0.00	0.00	0.00	0.00	0.00	0.00	0.00	0.00	0.00	0.00	0.00	0.00	0.00	0.00	0.00	0.00	0.00	0.00	0.00	0.00	0.00	0.00	0.00	0.00	0.00	0.00	0.00	0.00	0.00
TRINITY_DN202069_c4_g1	0.00	0.00	0.00	0.00	0.00	0.00	9.44	2.35	0.00	0.00	5.11	0.00	0.00	0.00	0.00	0.00	0.00	0.00	0.00	1.96	0.00	0.00	0.00	0.00	0.00	2.29	0.00	10.47	0.00	0.00
TRINITY_DN202069_c4_g2	26.65	115.05	35.74	81.36	37.44	68.77	393.91	399.35	210.26	321.83	370.59	472.60	131.56	78.36	46.89	212.48	55.16	237.33	208.65	160.84	350.87	264.61	284.03	135.75	225.56	215.75	227.65	70.25	149.10	289.65
TRINITY_DN202069_c5_g1	0.00	1.95	0.00	0.00	3.04	0.00	0.00	0.00	0.00	0.00	0.00	0.00	0.00	0.00	3.59	3.29	1.92	0.00	0.00	0.00	0.00	0.00	0.00	0.00	2.00	0.00	0.00	1.60	0.00	1.88
TRINITY_DN202069_c8_g1	11.36	0.00	13.69	0.00	0.00	0.00	0.00	0.00	0.00	0.00	0.00	0.00	0.00	0.00	0.00	0.00	0.00	21.82	0.00	0.00	0.00	0.00	0.00	0.00	0.00	0.00	0.00	0.00	0.00	0.00
TRINITY_DN202069_c9_g1	0.00	0.00	0.00	5.05	4.73	9.85	0.00	0.00	0.00	0.00	0.00	0.00	0.00	0.00	0.00	10.14	0.00	4.76	0.00	0.00	0.00	0.00	0.00	0.00	0.00	0.00	0.00	0.00	0.00	0.00
TRINITY_DN20206_c0_g1	0.00	0.00	0.00	0.00	0.00	0.00	4.12	0.00	15.86	0.00	0.00	0.00	0.00	0.00	0.00	0.00	0.00	0.00	0.00	0.00	0.00	0.00	0.00	0.00	0.00	0.00	0.00	0.00	0.00	0.00
TRINITY_DN202070_c0_g1	0.00	0.00	0.00	0.00	0.00	0.00	0.00	0.00	0.00	0.00	0.00	0.00	0.00	0.00	0.00	0.00	0.00	0.00	0.00	0.00	0.00	0.00	0.00	0.00	0.00	0.00	0.00	0.00	0.00	0.00
TRINITY_DN202070_c2_g1	1272.32	676.36	557.14	229.45	113.26	528.67	439.52	252.18	17.50	94.33	251.00	357.49	315.26	885.83	5.44	147.30	36.33	29.30	179.28	100.30	2.94	36.45	113.86	89.19	895.49	857.57	55.64	501.49	1268.26	784.97
TRINITY_DN202070_c3_g1	0.00	0.00	0.00	0.00	0.00	0.00	0.00	0.00	15.25	4.73	0.00	4.70	0.00	0.00	0.00	0.00	0.00	3.51	0.00	0.00	0.00	0.00	0.00	0.00	0.00	0.00	0.00	0.00	0.00	0.00
TRINITY_DN202070_c5_g1	0.00	23.65	0.00	1.98	17.59	10.17	18.13	7.82	0.00	0.00	0.00	18.16	4.26	0.00	0.00	2.01	0.00	4.64	0.00	0.00	0.00	0.00	0.00	0.00	0.00	0.00	20.94	0.00	0.00	0.00
TRINITY_DN202070_c5_g2	0.00	0.00	0.00	0.00	4.31	0.00	12.89	27.20	0.00	0.00	0.00	12.60	0.00	0.00	16.74	0.00	0.00	0.00	0.00	20.39	0.00	0.00	0.00	0.00	0.00	6.99	0.00	0.00	0.00	0.00
TRINITY_DN202070_c5_g3	0.00	0.00	0.00	0.00	0.00	0.00	0.00	0.00	0.00	0.00	0.00	0.00	0.00	0.00	0.00	0.00	0.00	0.00	10.31	0.00	0.00	5.10	9.15	0.00	0.00	10.97	5.60	3.85	3.47	4.86
TRINITY_DN202070_c5_g4	0.00	13.39	0.00	0.00	0.00	0.00	0.00	0.00	0.00	0.00	0.00	0.00	0.00	0.00	0.00	9.45	0.00	0.00	12.41	0.00	0.00	0.00	0.00	0.00	0.00	0.00	0.00	0.00	0.00	0.00
TRINITY_DN202070_c5_g5	0.00	0.00	0.00	0.00	0.00	0.00	14.00	0.00	0.00	0.00	0.00	0.00	0.00	0.00	0.00	0.00	0.00	17.68	0.00	0.00	0.00	0.00	0.00	0.00	0.00	0.00	0.00	0.00	0.00	0.00
TRINITY_DN202071_c0_g1	17.81	0.00	0.00	0.00	8.22	0.00	0.00	0.00	0.00	11.28	0.00	0.00	0.00	0.00	0.00	0.00	0.00	0.00	0.00	0.00	0.00	0.00	0.00	0.00	0.00	0.00	0.00	0.00	0.00	0.00
TRINITY_DN202071_c0_g2	0.00	3.41	0.00	0.00	0.00	0.00	0.00	0.00	0.00	3.26	0.00	0.00	0.00	0.00	0.00	0.00	0.00	0.00	0.00	0.00	0.00	0.00	0.00	0.00	0.00	0.00	14.43	0.00	0.00	0.00
TRINITY_DN202071_c10_g1	21.53	43.58	28.96	34.79	35.32	44.44	40.15	35.49	14.04	25.34	35.65	33.62	37.50	23.37	24.08	55.12	13.47	38.71	34.31	21.95	14.25	33.17	27.81	11.30	22.33	27.25	22.23	8.49	7.52	16.01
TRINITY_DN202071_c10_g2	0.00	0.00	0.00	0.00	0.00	0.00	0.00	0.00	0.00	0.00	0.00	0.00	0.00	0.00	2.97	5.30	0.00	0.00	0.00	0.00	0.00	0.00	0.00	0.00	0.00	0.00	7.25	0.00	0.00	0.00
TRINITY_DN202071_c10_g3	0.00	0.00	0.00	0.00	0.00	0.00	0.00	0.00	0.00	0.00	0.00	0.00	0.00	0.00	0.00	0.00	0.00	0.00	0.00	0.00	0.00	0.00	0.00	0.00	0.00	3.46	0.00	0.00	0.00	0.00
TRINITY_DN202071_c11_g1	0.00	0.00	0.00	0.00	0.00	8.62	0.00	0.00	0.00	0.00	0.00	0.00	0.00	0.00	0.00	0.00	0.00	0.00	0.00	0.00	0.00	0.00	0.00	0.00	0.00	0.00	0.00	0.00	0.00	0.00
TRINITY_DN202071_c12_g1	0.00	12.98	0.00	0.00	0.00	0.00	0.00	0.00	0.00	0.00	0.00	0.00	0.00	0.00	0.00	0.00	24.07	21.34	0.00	0.00	0.00	0.00	0.00	0.00	0.00	0.00	0.00	0.00	0.00	0.00
TRINITY_DN202071_c13_g1	0.00	0.00	0.00	0.00	0.00	0.00	7.35	0.00	0.00	0.00	8.12	0.00	0.00	0.00	0.00	0.00	0.00	0.00	0.00	0.00	0.00	0.00	0.00	0.00	0.00	8.17	0.00	0.00	0.00	0.00
TRINITY_DN202071_c14_g1	0.00	0.00	0.00	0.00	4.03	4.24	0.00	0.00	0.00	0.00	0.00	0.00	4.64	13.82	0.00	0.00	0.00	0.00	0.00	0.00	0.00	0.00	0.00	0.00	0.00	0.00	0.00	0.00	0.00	0.00
TRINITY_DN202071_c15_g1	0.00	0.00	0.00	0.00	0.00	0.00	0.00	0.00	0.00	0.00	0.00	0.00	0.00	0.00	0.00	0.00	0.00	0.00	0.00	0.00	0.00	13.27	0.00	0.00	0.00	0.00	0.00	0.00	0.00	0.00
TRINITY_DN202071_c2_g1	0.00	0.00	0.00	0.00	0.00	0.00	0.00	0.00	0.00	0.00	0.00	0.00	0.00	6.69	0.00	0.00	0.00	6.11	0.00	0.00	0.00	0.00	0.00	0.00	0.00	4.38	0.00	0.00	0.00	0.00
TRINITY_DN202071_c3_g1	0.00	0.00	0.00	0.00	0.00	0.00	0.00	0.00	0.00	0.00	0.00	0.00	0.00	0.00	11.64	0.00	0.00	3.34	0.00	0.00	4.36	0.00	0.00	0.00	0.00	0.00	0.00	0.00	0.00	0.00
TRINITY_DN202071_c4_g1	0.00	0.00	0.00	0.00	513.98	0.00	0.00	0.00	0.00	0.00	0.00	0.00	0.00	0.00	0.00	0.00	7.88	0.00	0.00	0.00	0.00	0.00	0.00	0.00	0.00	0.00	0.00	0.00	0.00	0.00
TRINITY_DN202071_c5_g1	0.00	0.00	0.00	0.00	1.14	0.00	1.41	0.00	0.00	0.00	0.00	2.72	2.57	0.00	0.00	0.00	0.00	0.00	2.75	0.00	0.00	0.00	1.29	0.00	1.44	0.00	0.00	0.00	0.00	0.00
TRINITY_DN202071_c5_g2	0.00	0.00	0.00	0.00	4.28	0.00	0.00	0.00	0.00	0.00	0.00	0.00	0.00	0.00	0.00	0.00	0.00	0.00	0.00	0.00	0.00	0.00	0.00	0.00	0.00	0.00	0.00	0.00	0.00	0.00
TRINITY_DN202071_c6_g1	0.00	0.00	0.00	0.00	12.85	0.00	9.44	0.00	0.00	4.47	0.00	0.00	0.00	0.00	0.00	3.44	8.97	10.01	4.64	0.00	0.00	0.00	0.00	0.00	0.00	0.00	0.00	0.00	0.00	0.00
TRINITY_DN202071_c7_g1	0.00	3.34	0.00	0.72	0.69	0.00	1.63	0.84	0.00	1.53	0.00	1.58	0.00	0.00	0.00	0.74	0.82	0.72	0.00	0.00	0.00	0.00	0.00	0.00	0.00	0.00	0.00	0.00	0.00	0.00
TRINITY_DN202071_c7_g2	0.00	0.00	0.00	0.00	0.00	0.00	0.00	0.00	8.80	5.50	0.00	5.48	0.00	0.00	0.00	0.00	0.00	0.00	0.00	4.66	0.00	5.64	0.00	0.00	0.00	0.00	0.00	0.00	0.00	0.00
TRINITY_DN202071_c8_g1	0.00	0.00	0.00	0.00	0.00	0.00	0.00	0.00	0.00	2.11	0.00	0.00	0.00	0.00	0.00	0.00	0.00	10.71	0.00	0.00	0.00	0.00	0.00	2.00	0.00	0.00	0.00	0.00	0.00	0.00
TRINITY_DN202071_c8_g2	0.00	12.14	0.00	0.73	0.70	0.00	12.51	0.00	0.00	5.39	0.00	0.80	0.00	0.00	0.00	0.00	0.00	0.00	0.00	0.00	0.00	0.00	0.00	0.00	0.00	1.68	0.00	0.00	0.00	1.64
TRINITY_DN202071_c9_g1	0.00	0.00	0.00	0.00	0.00	0.00	0.00	0.00	2.29	0.00	0.00	0.00	2.79	0.00	17.44	0.00	0.00	2.54	3.35	2.45	6.32	11.16	3.01	0.00	0.00	0.00	11.94	48.11	2.38	3.19
TRINITY_DN202071_c9_g2	0.00	0.00	0.00	0.00	0.00	0.00	0.00	0.00	0.00	6.57	0.00	0.00	0.00	0.00	0.00	0.00	0.00	0.00	0.00	0.00	0.00	0.00	0.00	0.00	0.00	0.00	0.00	0.00	0.00	0.00
TRINITY_DN202072_c0_g1	0.00	0.00	0.00	0.00	0.00	0.00	5.97	0.00	0.00	0.00	0.00	0.00	0.00	0.00	0.00	0.00	0.00	0.00	0.00	0.00	0.00	0.00	0.00	0.00	0.00	0.00	6.49	13.16	0.00	0.00
TRINITY_DN202072_c10_g1	0.00	0.00	0.00	0.00	0.00	0.00	0.00	0.00	0.00	0.00	0.00	0.00	0.00	0.00	0.00	0.00	0.00	0.00	0.00	0.00	0.00	0.00	0.00	0.00	0.00	0.00	0.00	0.00	0.00	0.00
TRINITY_DN202072_c11_g1	0.00	0.00	0.00	0.00	0.00	6.21	8.72	0.00	0.00	0.00	0.00	0.00	0.00	0.00	0.00	0.00	0.00	0.00	0.00	0.00	0.00	0.00	0.00	0.00	0.00	0.00	0.00	0.00	0.00	0.00
TRINITY_DN202072_c1_g1	0.00	0.00	0.00	0.00	0.00	0.00	0.00	0.00	0.00	0.00	0.00	0.00	7.36	0.00	0.00	0.00	0.00	0.00	0.00	0.00	0.00	0.00	0.00	0.00	0.00	10.89	21.77	7.07	0.00	0.00
TRINITY_DN202072_c2_g1	0.00	0.00	14.20	0.00	0.00	0.00	0.00	0.00	0.00	0.00	0.00	0.00	0.00	0.00	13.42	0.00	0.00	0.00	0.00	18.00	0.00	0.00	19.55	0.00	0.00	0.00	0.00	0.00	0.00	0.00
TRINITY_DN202072_c3_g1	0.00	0.00	0.00	0.00	0.00	0.00	0.00	0.00	0.00	0.00	0.00	0.00	0.00	71.56	0.00	0.00	203.72	0.00	0.00	0.00	0.00	0.00	0.00	0.00	0.00	0.00	0.00	0.00	0.00	0.00
TRINITY_DN202072_c4_g1	0.00	0.00	0.00	0.00	0.00	0.00	0.00	0.00	0.00	0.00	0.00	9.35	0.00	0.00	0.00	0.00	0.00	0.00	0.00	0.00	0.00	0.00	0.00	0.00	0.00	0.00	0.00	0.00	0.00	0.00
TRINITY_DN202072_c6_g1	0.00	0.00	0.00	0.00	0.00	0.00	0.00	0.00	0.00	16.82	0.00	0.00	0.00	0.00	0.00	0.00	8.50	0.00	0.00	0.00	0.00	0.00	0.00	0.00	0.00	0.00	0.00	0.00	0.00	0.00
TRINITY_DN202072_c7_g1	19.93	19.74	29.12	20.71	30.25	24.34	14.10	5.15	3.74	11.61	5.24	17.07	31.66	6.27	15.50	39.86	32.62	44.52	7.31	2.13	2.31	7.18	2.23	8.32	0.00	7.52	5.12	3.96	1.83	4.73
TRINITY_DN202072_c8_g1	0.00	7.16	0.00	5.20	0.00	0.00	5.63	2.91	0.00	0.00	0.00	0.00	0.00	0.00	5.81	0.00	6.83	2.14	0.00	0.00	0.00	0.00	0.00	0.00	0.00	0.00	0.00	0.00	78.79	0.00
TRINITY_DN202072_c8_g10	0.00	0.00	0.00	0.00	0.00	0.00	0.00	0.00	0.00	0.00	0.00	11.23	9.22	54.32	0.00	0.00	0.00	0.00	0.00	0.00	0.00	0.00	0.00	0.00	0.00	0.00	0.00	8.95	0.00	0.00
TRINITY_DN202072_c8_g11	0.00	0.00	0.00	0.00	0.00	0.00	0.00	0.00	0.00	0.00	0.00	0.00	0.00	0.00	0.00	27.39	0.00	8.71	6.18	0.00	0.00	0.00	0.00	0.00	0.00	0.00	0.00	0.00	0.00	0.00
TRINITY_DN202072_c8_g12	0.00	0.00	0.00	0.00	0.00	0.00	0.00	0.00	0.00	12.89	0.00	0.00	0.00	0.00	0.00	0.00	0.00	10.05	0.00	0.00	0.00	0.00	0.00	0.00	0.00	0.00	0.00	0.00	0.00	0.00
TRINITY_DN202072_c8_g13	0.00	0.00	0.00	0.00	0.00	0.00	0.00	0.00	0.00	0.00	0.00	3.01	0.00	0.00	0.00	0.00	0.00	0.00	0.00	0.00	0.00	0.00	0.00	0.00	0.00	0.00	0.00	0.00	0.00	0.00
TRINITY_DN202072_c8_g2	3.88	12.10	18.06	0.00	7.97	0.00	0.00	0.00	0.00	0.00	0.00	0.00	0.00	9.15	78.79	0.00	0.00	0.00	0.00	0.00	0.00	0.00	0.00	0.00	5.70	0.00	0.00	0.00	0.00	0.00
TRINITY_DN202072_c8_g3	0.00	0.00	0.00	0.00	0.00	0.00	0.00	0.00	0.00	2.49	0.00	2.53	0.00	2.22	0.00	6.09	7.41	0.00	0.00	2.27	0.00	0.00	0.00	0.00	0.00	0.00	0.00	4.21	7.76	4.94
TRINITY_DN202072_c8_g4	0.00	0.00	0.00	0.00	0.00	0.00	0.00	22.02	0.00	0.00	0.00	0.00	0.00	0.00	0.00	0.00	0.00	5.36	0.00	0.00	0.00	0.00	0.00	0.00	0.00	0.00	0.00	0.00	0.00	0.00
TRINITY_DN202072_c8_g5	0.00	28.20	0.00	0.00	0.00	0.00	0.00	0.00	0.00	0.00	0.00	0.00	0.00	0.00	0.00	0.00	0.00	0.00	13.74	22.45	0.00	0.00	0.00	0.00	0.00	0.00	0.00	0.00	0.00	13.94
TRINITY_DN202072_c8_g6	2.11	0.00	0.00	0.00	0.00	0.00	0.00	0.00	0.00	0.00	4.66	0.00	2.23	0.00	0.00	5.29	0.00	3.09	0.00	0.00	0.00	4.19	3.79	0.00	0.00	3.30	0.00	0.00	0.00	0.00
TRINITY_DN202072_c8_g7	0.00	0.00	0.00	0.00	2.65	0.00	0.00	0.00	0.00	0.00	0.00	0.00	0.00	0.00	9.79	0.00	37.18	0.00	0.00	20.20	0.00	0.00	0.00	0.00	0.00	0.00	10.99	14.28	0.00	8.98
TRINITY_DN202072_c8_g8	0.00	0.00	0.00	0.00	0.00	0.00	0.00	0.00	0.00	0.00	0.00	0.00	0.00	0.00	0.00	0.00	0.00	0.00	0.00	0.00	0.00	0.00	0.00	0.00	0.00	0.00	0.00	0.00	29.22	0.00
TRINITY_DN202072_c8_g9	0.00	0.00	0.00	0.00	0.00	0.00	0.00	0.00	0.00	0.00	0.00	0.00	0.00	52.08	0.00	19.33	0.00	0.00	0.00	0.00	0.00	0.00	0.00	0.00	0.00	0.00	0.00	0.00	0.00	0.00
TRINITY_DN202072_c9_g1	0.00	0.00	0.00	0.00	0.00	0.00	0.00	0.00	0.00	0.00	0.00	0.00	0.00	0.00	0.00	0.00	0.00	23.18	0.00	0.00	0.00	0.00	0.00	0.00	0.00	0.00	0.00	0.00	0.00	0.00
TRINITY_DN202073_c0_g1	0.00	0.00	0.00	0.00	0.00	0.00	0.00	0.00	0.00	0.00	0.00	0.00	27.38	11.17	0.00	51.02	25.52	86.27	0.00	0.00	0.00	0.00	0.00	0.00	0.00	0.00	0.00	0.00	0.00	0.00
TRINITY_DN202073_c10_g1	0.00	0.00	0.00	0.00	0.00	0.00	0.00	0.00	57.07	0.00	0.00	0.00	0.00	0.00	44.41	0.00	0.00	0.00	0.00	0.00	0.00	0.00	0.00	0.00	0.00	0.00	0.00	0.00	0.00	0.00
TRINITY_DN202073_c11_g1	78.43	73.34	0.00	0.00	17.23	13.31	0.00	35.40	17.81	11.71	0.00	57.24	9.82	637.86	19.91	68.73	0.00	0.00	0.00	74.36	0.00	22.24	0.00	45.63	0.00	0.00	0.00	0.00	0.00	0.00
TRINITY_DN202073_c12_g1	0.00	0.00	0.00	0.00	0.00	0.00	0.00	3.76	0.00	0.00	0.00	0.00	0.00	0.00	0.00	0.00	3.44	0.00	0.00	2.99	0.00	3.48	0.00	0.00	0.00	3.65	3.74	0.00	0.00	0.00
TRINITY_DN202073_c14_g1	0.00	0.00	0.00	0.00	0.00	0.00	0.00	0.00	0.00	0.00	12.39	0.00	0.00	0.00	0.00	0.00	0.00	8.24	0.00	0.00	0.00	0.00	0.00	0.00	0.00	0.00	0.00	0.00	0.00	11.07
TRINITY_DN202073_c4_g1	0.00	0.00	0.00	23.49	0.00	23.11	14.85	0.00	0.00	0.00	0.00	0.00	0.00	0.00	0.00	22.11	0.00	0.00	0.00	0.00	0.00	0.00	0.00	0.00	0.00	0.00	0.00	0.00	0.00	0.00
TRINITY_DN202073_c6_g1	0.00	0.00	0.00	0.00	0.00	5.95	16.76	0.00	0.00	0.00	0.00	16.25	114.63	118.60	103.45	81.50	105.08	47.24	0.00	0.00	0.00	0.00	0.00	0.00	0.00	0.00	0.00	0.00	0.00	0.00
TRINITY_DN202073_c7_g2	0.00	15.65	0.00	12.18	0.00	0.00	0.00	0.00	0.00	0.00	0.00	0.00	0.00	0.00	0.00	23.81	14.40	0.00	0.00	0.00	0.00	0.00	0.00	0.00	0.00	0.00	0.00	0.00	0.00	0.00
TRINITY_DN202073_c7_g3	0.00	2.43	0.00	1.93	3.68	0.00	0.00	0.00	0.00	0.00	0.00	0.00	0.00	0.00	0.00	0.00	2.38	1.91	0.00	0.00	0.00	0.00	0.00	0.00	0.00	2.47	0.00	0.00	0.00	0.00
TRINITY_DN202073_c8_g1	0.00	3.29	0.00	0.00	0.00	0.00	1.64	0.00	0.00	1.53	0.00	0.00	0.00	4.34	6.13	1.39	1.62	6.75	0.00	0.00	0.00	0.00	0.00	0.00	0.00	0.00	0.00	0.00	0.00	0.00
TRINITY_DN202073_c9_g1	2.27	19.25	0.00	5.80	0.53	0.55	2.47	0.64	1.56	0.00	0.63	1.20	0.00	0.59	0.00	0.00	0.00	11.15	0.60	3.42	6.17	0.59	0.58	0.00	0.00	0.63	1.89	0.00	0.00	0.00
TRINITY_DN202073_c9_g2	0.00	2.15	0.00	0.32	0.44	0.32	2.08	3.94	0.00	0.00	1.07	3.00	0.00	0.00	1.39	0.00	0.00	0.64	0.00	0.98	0.00	0.00	1.28	0.00	1.40	3.16	2.84	0.00	0.44	0.70
TRINITY_DN202073_c9_g3	0.00	1.00	0.00	0.86	0.00	0.85	0.00	0.00	0.00	0.00	4.05	0.00	2.77	0.91	0.96	0.88	0.00	0.00	2.86	1.79	0.00	0.94	1.82	0.00	0.00	0.00	1.00	0.00	0.00	1.94
TRINITY_DN202073_c9_g4	0.00	0.00	0.00	0.00	0.00	0.00	0.00	0.00	7.30	9.13	0.00	9.35	0.00	0.00	0.00	0.00	0.00	6.76	0.00	0.00	0.00	0.00	0.00	0.00	0.00	0.00	0.00	0.00	0.00	0.00
TRINITY_DN202074_c6_g1	0.00	0.00	16.08	6.42	0.00	0.00	0.00	0.00	25.29	0.00	0.00	0.00	0.00	0.00	49.86	3.23	1.89	0.00	0.00	0.00	21.59	4.27	3.85	0.00	0.00	0.00	16.48	0.00	0.00	0.00
TRINITY_DN202074_c6_g2	0.00	0.00	5.02	0.00	0.00	4.21	11.95	0.00	0.00	0.00	0.00	0.00	0.00	0.00	0.00	12.83	0.00	4.16	5.89	0.00	5.55	0.00	0.00	0.00	6.36	0.00	0.00	0.00	0.00	0.00
TRINITY_DN202074_c6_g3	0.00	0.00	0.00	0.00	0.00	0.00	0.00	14.04	0.00	6.19	0.00	0.00	7.24	0.00	0.00	0.00	0.00	0.00	0.00	0.00	0.00	0.00	0.00	0.00	0.00	0.00	0.00	0.00	0.00	0.00
TRINITY_DN202074_c6_g4	0.00	0.00	0.00	0.00	0.00	0.00	0.00	0.00	5.16	0.00	15.43	0.00	0.00	0.00	0.00	0.00	2.82	0.00	0.00	0.00	0.00	0.00	11.09	0.00	0.00	0.00	0.00	0.00	0.00	0.00
TRINITY_DN202074_c6_g5	0.00	0.00	0.00	0.00	0.00	0.00	0.00	0.00	0.00	0.00	0.00	0.00	12.83	0.00	0.00	0.00	0.00	0.00	0.00	0.00	0.00	0.00	0.00	0.00	0.00	0.00	0.00	0.00	0.00	0.00
TRINITY_DN202074_c7_g1	302.98	464.53	330.74	239.44	206.20	267.14	352.82	269.53	224.50	300.34	293.24	330.90	306.26	295.94	426.47	423.74	202.48	383.54	275.38	203.09	421.70	404.23	325.21	260.19	208.14	256.48	148.95	117.36	77.49	158.56
TRINITY_DN202075_c0_g1	0.00	0.00	0.00	0.00	0.00	6.99	0.00	0.00	0.00	18.58	0.00	0.00	16.20	0.00	0.00	0.00	0.00	6.89	0.00	0.00	0.00	0.00	0.00	0.00	0.00	0.00	0.00	0.00	0.00	0.00
TRINITY_DN202075_c1_g1	0.00	0.00	0.00	0.00	0.00	0.00	0.00	0.00	0.00	0.00	0.00	0.00	0.00	0.00	0.00	1.72	0.00	0.00	0.00	0.00	0.00	0.00	0.00	0.00	0.00	0.00	1.99	0.00	0.00	0.00
TRINITY_DN202075_c2_g1	0.00	2.50	0.00	0.00	0.00	2.02	2.54	2.62	2.06	0.00	0.00	4.86	0.00	0.00	0.00	0.00	0.00	1.98	4.95	2.16	0.00	4.90	0.00	0.00	0.00	0.00	2.60	0.00	0.00	2.40
TRINITY_DN202075_c3_g1	4.26	2.66	0.00	0.00	0.84	1.41	0.00	0.00	2.23	0.00	0.00	1.96	0.95	0.00	0.00	1.45	5.21	0.00	0.00	4.57	0.00	0.00	0.00	0.00	0.00	1.03	0.00	0.00	0.00	3.54
TRINITY_DN202075_c4_g1	0.00	11.63	0.00	33.37	0.00	0.00	0.00	0.00	0.00	0.00	0.00	0.00	0.00	0.00	0.00	0.00	0.00	0.00	0.00	0.00	0.00	0.00	0.00	0.00	0.00	0.00	0.00	0.00	0.00	0.00
TRINITY_DN202075_c5_g1	96.61	98.79	70.33	16.48	74.43	48.69	136.92	129.74	66.20	75.77	89.53	71.17	19.37	7.60	4.03	33.14	39.35	43.98	68.02	61.82	40.85	67.01	25.25	29.61	4.56	4.34	12.15	1.76	3.07	4.54
TRINITY_DN202076_c1_g1	1.37	0.00	0.00	0.00	1.62	0.00	25.09	41.57	3.39	58.79	141.76	95.37	0.00	1.81	0.00	0.00	3.66	1.68	100.68	121.38	101.20	256.72	252.45	74.78	36.24	131.27	107.08	53.57	34.59	54.54
TRINITY_DN202076_c2_g1	0.00	0.00	0.00	0.00	4.86	0.00	0.00	0.00	0.00	6.58	0.00	0.00	0.00	0.00	0.00	0.00	0.00	0.00	0.00	0.00	0.00	2.30	14.78	0.00	0.00	3.44	0.00	0.00	0.00	0.00
TRINITY_DN202076_c2_g2	0.00	0.00	0.00	0.00	30.63	0.00	88.58	69.36	3.55	3.97	5.51	33.73	26.23	0.00	0.00	0.00	2.14	0.00	60.93	117.94	5.02	13.64	7.66	19.95	10.03	26.56	2.86	0.00	0.00	7.32
TRINITY_DN202076_c2_g3	4.00	0.00	0.00	0.00	0.00	0.00	44.40	0.00	0.00	0.00	12.13	15.77	0.00	0.00	0.00	0.00	0.00	0.00	21.87	13.23	10.29	0.00	0.00	0.00	0.00	0.00	0.00	0.00	0.00	0.00
TRINITY_DN202076_c2_g4	1.67	0.00	0.00	0.00	0.00	0.00	24.28	6.25	0.00	0.00	2.11	9.12	0.00	0.00	0.00	0.00	0.00	0.00	45.33	8.90	3.76	0.00	3.65	1.79	16.52	2.04	0.00	0.00	0.00	5.81
TRINITY_DN202076_c2_g5	0.00	0.00	0.00	0.00	0.00	0.00	0.00	0.00	2.49	0.00	0.00	0.00	0.00	0.00	0.00	0.00	0.00	0.00	0.00	10.65	0.00	0.00	0.00	0.00	0.00	0.00	9.86	0.00	0.00	0.00
TRINITY_DN202076_c3_g1	0.00	0.00	0.00	0.00	0.00	0.00	0.00	16.62	0.00	0.00	0.00	10.44	0.00	0.00	0.00	0.00	0.00	0.00	0.00	35.60	0.00	0.00	0.00	13.95	0.00	34.71	0.00	0.00	0.00	0.00
TRINITY_DN202076_c4_g1	11.79	0.00	0.00	12.67	0.00	11.88	0.00	0.00	0.00	0.00	0.00	0.00	0.00	0.00	0.00	0.00	0.00	0.00	0.00	0.00	0.00	0.00	0.00	0.00	0.00	0.00	0.00	0.00	0.00	0.00
TRINITY_DN202077_c1_g1	5.52	18.10	0.98	1.75	91.76	19.03	39.19	21.60	13.68	1.88	7.58	9.74	12.81	0.00	7.93	3.00	28.65	33.66	11.27	19.92	17.61	3.85	21.26	3.61	46.38	24.63	74.62	0.88	3.30	24.33
TRINITY_DN202077_c1_g2	10.51	1.43	22.87	7.14	47.01	28.50	13.89	11.10	9.83	5.27	5.39	6.79	5.55	2.53	24.15	4.39	4.55	42.75	10.75	8.46	10.86	0.00	13.30	11.33	14.40	47.43	39.53	9.58	18.29	18.77
TRINITY_DN202078_c0_g1	0.00	0.00	0.00	11.08	0.00	0.00	0.00	0.00	0.00	0.00	0.00	14.06	0.00	0.00	0.00	0.00	0.00	21.30	0.00	0.00	0.00	0.00	0.00	0.00	0.00	0.00	0.00	0.00	0.00	0.00
TRINITY_DN202078_c1_g1	0.00	0.00	0.00	0.00	0.00	0.00	0.00	0.00	0.00	12.28	0.00	0.00	0.00	72.91	0.00	0.00	0.00	0.00	0.00	0.00	0.00	0.00	0.00	0.00	0.00	0.00	0.00	0.00	0.00	0.00
TRINITY_DN202078_c1_g2	4.99	4.02	0.00	4.89	1.55	4.87	6.05	2.08	0.00	5.63	4.21	3.85	0.00	0.00	1.84	18.30	0.00	6.46	1.96	0.00	0.00	11.58	5.45	0.00	2.06	10.15	4.13	0.00	0.00	1.93
TRINITY_DN202078_c1_g3	0.00	14.39	0.00	0.00	16.48	0.00	0.00	13.64	0.00	0.00	0.00	0.00	0.00	0.00	0.00	20.43	0.00	20.09	0.00	0.00	0.00	0.00	0.00	0.00	0.00	0.00	0.00	0.00	0.00	0.00
TRINITY_DN202078_c1_g4	0.00	0.00	0.00	0.00	0.00	0.00	0.00	11.40	0.00	9.29	0.00	0.00	0.00	20.83	0.00	0.00	22.08	15.67	0.00	0.00	0.00	0.00	0.00	0.00	0.00	0.00	0.00	0.00	0.00	0.00
TRINITY_DN202078_c1_g5	2.11	14.33	0.95	8.54	6.84	8.98	8.93	9.70	5.56	15.88	16.38	23.00	9.18	0.45	1.43	27.00	1.43	9.75	10.49	3.06	4.00	18.43	8.33	8.48	4.45	3.37	4.81	1.70	2.82	5.68
TRINITY_DN202078_c1_g6	0.00	0.00	2.85	7.42	16.37	7.35	0.00	6.80	2.56	3.06	10.44	0.00	5.33	0.00	0.00	10.02	0.00	0.00	3.21	2.73	6.05	25.24	11.57	2.89	0.00	13.19	10.14	0.00	11.50	12.24
TRINITY_DN202078_c1_g7	10.63	9.54	4.10	7.04	6.60	0.00	9.73	0.00	0.00	4.61	0.00	18.35	3.79	15.05	11.97	21.19	0.00	3.43	19.13	0.00	4.50	18.91	17.00	0.00	0.00	0.00	0.00	17.95	9.72	9.01
TRINITY_DN202078_c2_g1	0.00	0.00	0.00	0.00	0.00	10.17	0.00	0.00	0.00	0.00	28.81	0.00	11.18	0.00	0.00	0.00	0.00	0.00	0.00	0.00	0.00	0.00	0.00	0.00	0.00	0.00	0.00	0.00	0.00	0.00
TRINITY_DN202079_c0_g1	0.00	11.49	0.00	0.00	0.00	0.00	0.00	0.00	0.00	21.73	0.00	0.00	0.00	0.00	0.00	0.00	0.00	12.19	0.00	0.00	0.00	0.00	0.00	0.00	0.00	0.00	0.00	0.00	2.47	0.00
TRINITY_DN202079_c1_g1	3.16	4.18	14.52	14.48	0.00	6.17	0.00	0.00	0.00	8.07	4.61	0.00	0.00	0.00	3.55	3.63	0.00	9.17	0.00	0.00	3.95	4.14	0.00	7.62	0.00	0.00	0.00	0.00	0.00	3.96
TRINITY_DN202079_c2_g1	0.00	0.00	0.00	0.00	0.00	0.00	0.00	0.00	0.00	0.00	2.75	0.00	0.00	0.00	0.00	0.00	0.00	0.00	0.00	0.00	0.00	0.00	0.00	0.00	0.00	0.00	0.00	0.00	0.00	0.00
TRINITY_DN202079_c3_g1	0.00	0.00	0.00	0.00	0.00	11.17	0.00	0.00	0.00	0.00	0.00	0.00	36.15	0.00	0.00	0.00	0.00	0.00	0.00	0.00	0.00	0.00	0.00	0.00	0.00	0.00	0.00	0.00	0.00	0.00
TRINITY_DN202079_c4_g1	0.00	0.00	22.58	6.38	0.00	0.00	0.00	0.00	0.00	0.00	0.00	0.00	0.00	0.00	7.21	18.84	0.00	0.00	0.00	0.00	0.00	0.00	0.00	0.00	0.00	0.00	10.07	0.00	0.00	0.00
TRINITY_DN202079_c5_g1	0.00	6.96	0.00	9.21	6.94	5.25	3.56	0.00	14.78	0.00	7.58	6.70	0.00	0.00	0.00	8.05	6.79	19.75	3.49	0.00	3.28	0.00	0.00	0.00	0.00	0.00	0.00	2.70	2.46	0.00
TRINITY_DN202079_c6_g1	7.26	0.00	0.00	2.74	18.60	26.37	17.90	0.00	0.00	13.82	0.00	21.27	14.31	0.00	2.01	3.72	0.00	34.92	6.54	3.04	0.00	14.22	6.02	11.86	9.15	0.00	0.00	8.35	0.00	6.39
TRINITY_DN202079_c6_g2	0.00	0.00	0.00	0.00	0.00	0.00	0.00	0.00	12.86	0.00	0.00	0.00	4.35	0.00	13.74	0.00	0.00	0.00	0.00	0.00	0.00	0.00	0.00	0.00	0.00	0.00	0.00	0.00	0.00	0.00
TRINITY_DN202079_c6_g3	0.00	0.00	0.00	0.00	0.00	0.00	0.00	5.24	0.00	4.76	0.00	9.47	0.00	0.00	0.00	0.00	0.00	0.00	0.00	0.00	0.00	0.00	4.38	0.00	0.00	0.00	0.00	0.00	0.00	0.00
TRINITY_DN202079_c6_g4	0.00	11.52	0.00	0.00	0.00	0.00	0.00	0.00	0.00	0.00	0.00	0.00	0.00	0.00	0.00	0.00	0.00	0.00	0.00	0.00	0.00	0.00	0.00	0.00	0.00	0.00	0.00	0.00	0.00	0.00
TRINITY_DN202079_c6_g5	0.00	6.62	0.00	0.00	0.00	0.00	0.00	0.00	0.00	0.00	0.00	0.00	0.00	0.00	0.00	0.00	6.33	9.21	0.00	0.00	0.00	0.00	0.00	0.00	0.00	0.00	0.00	0.00	0.00	0.00
TRINITY_DN202079_c6_g6	0.00	15.65	0.00	0.00	0.00	0.00	0.00	0.00	0.00	0.00	0.00	0.00	0.00	0.00	0.00	0.00	0.00	0.00	0.00	0.00	0.00	0.00	0.00	0.00	0.00	0.00	18.69	0.00	0.00	0.00
TRINITY_DN202079_c6_g7	0.00	0.00	0.00	0.00	3.75	0.98	0.00	1.17	0.00	0.00	0.00	4.40	0.00	0.00	0.00	0.00	1.14	8.99	0.00	0.00	0.00	1.09	0.00	39.71	1.15	0.00	0.00	0.00	0.00	3.36
TRINITY_DN202079_c6_g8	0.00	0.00	0.00	0.00	0.00	18.08	0.00	0.00	0.00	0.00	0.00	0.00	0.00	0.00	0.00	10.57	0.00	20.81	0.00	0.00	0.00	0.00	0.00	0.00	14.18	0.00	0.00	0.00	0.00	0.00
TRINITY_DN202079_c7_g1	0.00	12.93	0.00	0.00	17.36	0.00	0.00	0.00	0.00	0.00	0.00	0.00	0.00	0.00	0.00	0.00	0.00	0.00	0.00	0.00	0.00	0.00	0.00	0.00	0.00	0.00	0.00	0.00	0.00	0.00
TRINITY_DN202079_c8_g1	0.00	0.00	0.00	0.00	0.00	0.00	0.00	0.00	0.00	0.00	0.00	0.00	0.00	0.00	0.00	0.00	0.00	6.29	0.00	0.00	0.00	0.00	0.00	0.00	0.00	0.00	0.00	0.00	0.00	25.53
TRINITY_DN20207_c0_g1	0.00	0.00	0.00	0.00	0.00	0.00	0.00	0.00	0.00	0.00	0.00	0.00	4.61	0.00	0.00	0.00	5.69	8.31	0.00	0.00	0.00	5.83	0.00	0.00	0.00	0.00	0.00	0.00	0.00	0.00
TRINITY_DN202080_c0_g1	3.13	0.00	0.00	0.00	0.00	0.00	0.00	0.00	0.00	0.00	0.00	0.00	49.72	0.00	0.00	0.00	0.00	0.00	0.00	0.00	0.00	11.30	0.00	0.00	0.00	0.00	17.30	0.00	0.00	0.00
TRINITY_DN202080_c1_g1	24.48	20.48	5.76	15.87	18.07	15.22	193.16	44.15	4.50	6.52	45.12	19.58	17.20	21.54	0.00	61.24	52.19	4.74	6.75	0.00	6.39	0.00	0.00	0.00	0.00	0.00	0.00	0.00	0.00	0.00
TRINITY_DN202080_c4_g1	0.00	7.46	0.00	0.00	0.00	0.00	0.00	0.00	22.52	0.00	0.00	14.23	18.17	0.00	0.00	0.00	0.00	0.00	0.00	5.94	0.00	0.00	0.00	0.00	39.96	41.58	0.00	27.44	29.30	21.03
TRINITY_DN202080_c5_g1	0.00	0.00	0.00	3.57	0.00	1.08	55.80	39.00	30.73	51.97	78.43	112.69	0.00	1.55	6.35	93.49	8.81	40.08	0.00	0.00	0.00	0.00	0.00	0.00	7.21	3.56	0.00	0.00	1.36	2.48
TRINITY_DN202080_c6_g1	351.62	189.79	92.98	59.01	194.52	89.45	63.24	42.21	7.51	22.11	44.63	26.92	246.22	107.59	66.97	37.26	98.95	16.75	128.39	68.64	17.48	167.51	143.56	9.99	16.62	81.24	0.74	0.00	0.00	0.00
TRINITY_DN202080_c6_g2	0.00	0.00	0.00	0.00	0.00	0.00	0.00	0.00	0.00	0.00	15.85	0.00	0.00	0.00	0.00	0.00	0.00	0.00	29.41	0.00	0.00	41.94	16.08	0.00	0.00	0.00	0.00	0.00	0.00	0.00
TRINITY_DN202080_c6_g3	0.00	0.00	16.66	0.00	0.00	5.69	3.90	4.06	0.00	3.67	0.00	25.70	0.00	0.00	23.96	0.00	0.00	32.27	19.12	12.83	10.80	0.00	0.00	6.92	44.73	110.83	59.77	0.00	0.00	96.83
TRINITY_DN202080_c7_g1	64.24	0.00	0.00	0.00	0.00	0.00	97.12	0.00	0.00	0.00	0.00	0.00	436.24	0.00	0.00	0.00	0.00	0.00	53.29	0.00	0.00	0.00	0.00	0.00	1590.21	0.00	2.64	3.98	0.00	0.00
TRINITY_DN202080_c8_g1	0.00	2.98	0.00	7.72	10.31	13.28	0.00	3.13	0.00	2.88	0.00	0.00	27.50	0.00	0.00	5.32	0.00	7.43	0.00	2.56	0.00	0.00	0.00	0.00	37.57	49.15	6.31	2.32	2.13	20.54
TRINITY_DN202080_c9_g1	0.00	0.00	0.00	0.00	23.00	0.00	0.00	0.00	0.00	0.00	0.00	0.00	0.00	0.00	0.00	0.00	0.00	0.00	0.00	0.00	0.00	0.00	0.00	0.00	0.00	0.00	0.00	0.00	0.00	0.00
TRINITY_DN202081_c0_g1	0.00	0.00	0.00	0.00	0.00	0.00	0.00	7.14	0.00	0.00	0.00	0.00	0.00	16.53	0.00	0.00	0.00	0.00	0.00	0.00	0.00	3.69	3.35	0.00	0.00	182.55	0.00	0.00	0.00	0.00
TRINITY_DN202081_c1_g1	43.70	17.80	13.63	44.35	46.40	41.06	44.52	22.97	10.41	21.43	16.50	32.55	16.17	20.52	8.71	15.45	9.39	8.32	14.97	13.16	1.75	26.59	6.94	5.57	30.03	46.16	37.94	27.69	25.62	45.76
TRINITY_DN202081_c2_g1	0.00	0.00	4.03	34.22	0.00	42.41	2.94	13.69	0.00	37.84	0.00	0.00	0.00	0.00	60.90	21.70	0.00	60.72	5.18	0.00	0.00	25.17	0.00	0.00	11.97	29.26	6.02	9.48	7.09	16.50
TRINITY_DN202081_c2_g2	0.00	0.00	0.00	11.45	0.00	0.00	0.00	0.00	0.00	0.00	0.00	0.00	6.33	0.00	0.00	0.00	0.00	11.34	0.00	0.00	0.00	0.00	0.00	0.00	0.00	0.00	0.00	0.00	0.00	0.00
TRINITY_DN202081_c2_g3	4.05	0.00	25.45	2.57	7.60	38.27	3.42	0.00	1.38	0.00	0.00	3.58	3.03	0.00	88.19	0.00	0.34	124.39	0.00	0.00	0.00	3.30	0.00	0.00	10.50	14.56	13.61	6.95	0.00	6.30
TRINITY_DN202081_c2_g4	0.00	1.21	0.00	1.02	0.00	0.00	0.00	1.23	0.00	0.00	0.00	1.15	2.20	1.09	0.00	3.20	0.00	7.91	0.00	0.00	0.00	0.00	1.10	0.00	3.63	15.74	3.66	2.05	3.85	5.85
TRINITY_DN202081_c3_g1	0.00	0.00	0.00	0.00	9.13	0.00	0.00	0.00	0.00	0.00	0.00	0.00	11.73	0.00	0.00	0.00	0.00	10.14	0.00	0.00	0.00	0.00	0.00	0.00	14.53	0.00	0.00	0.00	0.00	0.00
TRINITY_DN202082_c10_g1	0.00	0.00	0.00	0.00	8.77	9.30	0.00	0.00	0.00	0.00	0.00	0.00	10.24	0.00	0.00	0.00	0.00	0.00	0.00	0.00	0.00	0.00	0.00	0.00	0.00	0.00	0.00	0.00	0.00	0.00
TRINITY_DN202082_c4_g1	0.00	3.11	0.00	0.00	9.10	2.38	0.00	0.00	0.00	0.00	0.00	0.00	5.18	0.00	0.00	0.00	0.00	0.00	0.00	0.00	0.00	0.00	0.00	0.00	0.00	0.00	0.00	0.00	0.00	0.00
TRINITY_DN202082_c4_g2	0.00	0.00	0.00	22.41	0.00	0.00	0.00	14.47	0.00	0.00	0.00	14.20	0.00	0.00	0.00	10.95	0.00	0.00	0.00	0.00	0.00	0.00	0.00	0.00	0.00	0.00	0.00	0.00	0.00	0.00
TRINITY_DN202082_c4_g3	7.64	3.70	3.39	0.00	4.64	1.64	0.00	0.00	1.50	1.71	0.00	0.00	1.78	0.00	11.83	3.30	0.00	0.00	0.00	0.00	0.00	0.00	0.00	0.00	7.40	7.68	1.92	1.50	0.00	0.00
TRINITY_DN202082_c5_g1	790.23	1089.99	817.09	474.33	1053.67	728.80	1675.98	1438.74	2629.47	1909.62	1393.90	2575.74	975.46	113.21	171.17	390.05	458.90	166.34	509.06	186.81	385.77	664.73	562.68	337.45	59.99	57.96	57.94	22.53	33.42	40.24
TRINITY_DN202082_c7_g1	0.00	0.00	0.00	6.70	0.00	3.30	4.61	0.00	3.54	0.00	0.00	4.34	3.60	0.00	0.00	3.36	0.00	3.27	4.53	0.00	0.00	4.47	0.00	0.00	0.00	0.00	0.00	0.00	0.00	0.00
TRINITY_DN202083_c0_g1	0.00	16.79	7.07	0.00	0.00	0.00	8.25	0.00	0.00	0.00	0.00	0.00	0.00	0.00	0.00	5.92	0.00	5.76	0.00	0.00	0.00	0.00	14.52	0.00	8.83	0.00	0.00	18.48	16.38	0.00
TRINITY_DN202083_c1_g1	0.00	0.00	0.00	0.00	0.00	20.11	0.00	13.51	0.00	0.00	0.00	0.00	0.00	0.00	0.00	0.00	0.00	0.00	0.00	0.00	0.00	0.00	0.00	0.00	0.00	0.00	0.00	0.00	0.00	0.00
TRINITY_DN202083_c2_g1	57.47	169.99	51.42	30.32	91.20	0.00	73.26	0.00	42.13	56.20	135.88	0.00	32.55	6.02	39.04	41.64	7.10	20.49	125.05	102.97	66.61	291.45	256.77	0.00	35.57	37.50	52.62	17.44	8.40	0.00
TRINITY_DN202083_c3_g2	0.00	13.76	0.00	0.00	0.00	4.84	0.00	0.00	0.00	0.00	0.00	12.20	0.00	18.49	0.00	8.59	6.57	8.38	6.32	0.00	0.00	0.00	0.00	0.00	0.00	14.08	0.00	0.00	4.51	0.00
TRINITY_DN202083_c3_g3	0.00	0.00	0.00	0.00	0.21	0.00	0.00	0.00	0.00	0.00	9.12	0.00	19.33	0.00	0.00	6.24	0.00	24.62	0.00	0.00	7.84	0.00	0.00	0.00	0.00	9.40	9.43	0.00	21.83	23.41
TRINITY_DN202083_c4_g1	0.00	1.40	0.00	0.00	0.00	3.47	11.79	0.00	1.37	0.00	0.00	4.59	4.26	0.00	0.00	22.65	0.00	4.87	2.68	0.00	0.00	2.64	5.06	0.00	13.72	0.00	0.00	9.36	6.48	4.51
TRINITY_DN202083_c4_g2	7.97	3.44	3.89	12.04	7.18	7.19	0.00	0.00	0.00	0.00	0.00	0.00	0.62	0.00	1.30	2.86	0.00	1.16	0.00	0.00	0.00	0.00	3.09	0.00	0.66	0.52	0.00	0.00	0.45	0.00
TRINITY_DN202083_c4_g3	12.02	14.46	19.18	8.42	15.95	24.88	16.67	19.42	23.40	7.79	13.11	25.74	7.26	10.77	11.41	20.52	14.10	49.38	0.00	1.81	13.62	3.98	9.42	7.41	17.11	8.42	2.14	0.00	0.00	10.01
TRINITY_DN202083_c5_g1	0.00	0.00	0.00	11.75	0.00	0.00	0.00	0.00	0.00	0.00	0.00	0.00	0.00	0.00	0.00	0.00	0.00	0.00	0.00	0.00	0.00	0.00	0.00	0.00	0.00	0.00	0.00	0.00	0.00	0.00
TRINITY_DN202083_c6_g1	2.44	0.00	0.00	1.21	0.00	1.40	0.00	0.00	0.00	0.00	0.00	0.00	0.00	0.00	0.00	0.00	0.00	1.22	0.00	0.00	0.00	0.00	1.22	1.20	0.00	1.39	0.00	3.41	0.00	0.00
TRINITY_DN202084_c0_g1	0.00	0.00	0.00	0.00	0.00	0.00	0.00	0.00	0.00	0.00	0.00	0.00	0.00	0.00	0.00	0.00	15.01	0.00	0.00	0.00	0.00	0.00	0.00	0.00	0.00	0.00	0.00	0.00	0.00	0.00
TRINITY_DN202084_c1_g1	0.00	0.65	0.00	3.10	4.10	4.81	2.88	16.11	11.50	2.95	1.77	0.61	0.00	0.00	0.58	5.42	8.60	12.18	0.00	0.00	0.00	5.71	0.59	5.36	5.00	0.00	0.59	0.00	0.00	17.17
TRINITY_DN202084_c1_g2	0.37	4.98	2.48	4.73	2.98	2.63	1.35	1.73	10.27	0.53	4.22	4.15	2.33	1.14	1.07	3.50	3.32	3.12	1.09	0.00	0.80	2.20	2.61	0.69	0.57	0.41	1.21	0.00	0.49	3.82
TRINITY_DN202084_c1_g3	0.00	0.00	0.00	5.11	0.00	8.47	2.12	0.00	3.41	1.59	2.21	10.10	0.00	1.82	1.92	0.00	2.07	2.28	4.13	3.67	0.00	2.03	0.00	1.88	0.00	0.00	0.00	0.00	0.00	4.05
TRINITY_DN202084_c1_g4	0.00	0.00	0.00	0.00	5.36	0.00	0.00	0.00	0.00	0.00	0.00	0.00	0.00	0.00	0.00	0.00	0.00	0.00	0.00	0.00	0.00	0.00	0.00	0.00	0.00	0.00	0.00	0.00	0.00	0.00
TRINITY_DN202084_c1_g5	0.00	0.00	0.00	0.00	0.00	0.00	0.00	4.68	0.00	0.00	0.00	4.22	3.51	0.00	0.00	0.00	0.00	0.00	0.00	0.00	0.00	0.00	0.00	0.00	0.00	0.00	0.00	0.00	2.45	0.00
TRINITY_DN202084_c1_g6	0.00	2.23	0.00	1.79	3.40	1.78	0.00	2.31	17.95	8.34	2.35	0.00	5.78	0.00	0.00	7.64	4.37	1.77	2.19	1.93	0.00	2.15	4.02	3.97	2.30	0.00	0.00	0.00	0.00	8.73
TRINITY_DN202084_c1_g7	0.00	0.00	0.00	0.00	4.16	0.00	0.00	6.49	0.00	0.00	6.84	0.00	0.00	0.00	0.00	0.00	0.00	0.00	0.00	0.00	0.00	0.00	0.00	0.00	0.00	0.00	0.00	0.00	0.00	0.00
TRINITY_DN202084_c1_g8	0.00	0.00	0.00	0.00	0.00	0.00	0.00	0.00	0.00	0.00	0.00	5.67	4.61	0.00	0.00	0.00	0.00	0.00	0.00	9.63	0.00	0.00	0.00	0.00	0.00	0.00	0.00	0.00	0.00	0.00
TRINITY_DN202084_c1_g9	0.00	0.00	0.00	0.00	0.00	9.89	0.00	0.00	0.00	0.00	0.00	0.00	5.44	0.00	0.00	0.00	0.00	4.88	0.00	0.00	0.00	0.00	0.00	0.00	0.00	0.00	0.00	0.00	0.00	0.00
TRINITY_DN202084_c2_g1	0.00	0.00	0.00	0.00	18.02	6.42	0.00	0.00	0.00	0.00	0.00	0.00	0.00	0.00	0.00	0.00	0.00	0.00	0.00	6.05	0.00	0.00	6.63	0.00	2.41	3.12	0.00	0.00	1.74	2.36
TRINITY_DN202084_c3_g1	0.00	0.00	0.00	14.24	0.00	6.92	0.00	0.00	0.00	0.00	0.00	0.00	0.00	0.00	0.00	0.00	0.00	0.00	0.00	0.00	0.00	0.00	0.00	0.00	0.00	0.00	0.00	0.00	0.00	0.00
TRINITY_DN202084_c4_g1	0.00	0.00	0.00	0.00	0.00	0.00	0.00	3.64	5.45	0.00	0.00	0.00	0.00	2.80	0.00	0.00	6.69	2.57	3.43	0.00	0.00	0.00	0.00	0.00	0.00	0.00	0.00	0.00	0.00	0.00
TRINITY_DN202085_c0_g1	0.00	0.00	0.00	0.00	0.00	0.00	0.00	0.78	0.00	0.00	0.00	0.00	0.00	0.00	0.00	0.00	0.00	0.00	0.73	0.00	0.00	0.00	0.00	0.00	0.00	9.99	0.00	0.67	0.00	4.50
TRINITY_DN202085_c3_g1	1.87	18.42	54.31	0.00	1.75	9.15	2.32	0.00	10.01	2.16	0.00	4.41	1.98	3.93	2.08	0.00	0.00	11.42	0.00	0.00	0.00	2.23	0.00	0.00	7.13	9.33	0.00	20.47	15.49	4.41
TRINITY_DN202085_c3_g2	2.13	0.00	0.00	0.00	0.00	0.00	7.74	0.00	0.00	0.00	4.20	12.48	23.96	0.00	0.00	0.00	0.00	1.81	18.58	1.44	0.00	0.00	61.04	0.64	6.62	0.00	0.00	0.00	0.00	0.00
TRINITY_DN202085_c3_g3	4.01	24.45	5.32	0.00	2.25	2.35	10.59	25.64	0.00	0.00	3.20	2.68	20.78	0.00	0.00	0.00	0.00	1.73	14.49	3.36	0.00	0.00	5.24	0.00	4.41	2.69	3.34	0.00	1.11	0.00
TRINITY_DN202085_c4_g2	0.00	27.65	6.08	10.35	0.00	18.29	7.18	27.43	0.00	0.00	15.29	6.89	0.00	0.00	0.00	0.00	0.00	0.00	7.11	0.00	0.00	7.03	11.14	5.54	0.00	39.76	6.59	5.31	0.00	0.00
TRINITY_DN202086_c0_g1	78.26	77.37	79.55	130.51	87.92	192.81	43.04	59.46	63.35	44.80	33.19	68.77	7.05	7.43	8.56	17.79	8.46	21.26	6.99	4.13	0.55	8.10	2.16	1.53	1.71	1.74	2.95	1.04	0.49	2.32
TRINITY_DN202087_c0_g1	9.89	7.25	0.00	0.00	1.16	4.44	16.79	5.92	0.00	0.00	0.00	19.20	2.04	3.86	0.00	0.00	0.00	0.00	10.64	23.20	0.00	0.00	0.00	0.00	32.04	13.78	0.00	0.00	3.41	9.49
TRINITY_DN202087_c5_g1	0.00	0.00	0.00	0.00	0.00	11.72	0.00	0.00	0.00	0.00	0.00	0.00	0.00	0.00	0.00	0.00	0.00	0.00	0.00	0.00	0.00	0.00	0.00	0.00	0.00	0.00	0.00	0.00	0.00	0.00
TRINITY_DN202088_c0_g1	0.00	9.79	0.00	0.00	0.00	0.00	0.00	0.00	0.00	0.00	0.00	9.26	0.00	0.00	0.00	0.00	0.00	0.00	0.00	7.60	0.00	0.00	7.83	0.00	0.00	22.22	0.00	0.00	0.00	0.00
TRINITY_DN202088_c10_g1	0.00	0.00	0.00	5.38	0.00	5.90	0.00	0.00	0.00	0.00	0.00	0.01	0.00	0.00	0.00	0.00	0.00	5.81	0.00	0.00	0.00	0.00	0.00	0.00	0.00	0.00	0.00	0.00	0.00	0.00
TRINITY_DN202088_c11_g1	0.00	0.00	0.00	7.20	13.04	0.00	9.38	0.00	0.00	0.00	0.00	0.00	0.00	0.00	0.00	8.11	0.00	6.99	0.00	0.00	0.00	0.00	0.00	0.00	0.00	0.00	0.00	0.00	0.00	0.00
TRINITY_DN202088_c12_g1	0.00	0.00	0.00	0.00	0.00	0.00	0.00	0.00	0.00	0.00	0.00	0.00	0.00	0.00	0.00	0.00	0.00	5.81	0.00	0.00	0.00	0.00	0.00	0.00	0.00	0.00	0.00	0.00	0.00	0.00
TRINITY_DN202088_c1_g1	0.00	0.00	0.00	0.00	0.00	0.00	0.00	0.00	0.00	0.00	0.00	19.20	0.00	0.00	0.00	0.00	0.00	0.00	0.00	0.00	0.00	0.00	0.00	0.00	0.00	0.00	0.00	0.00	0.00	0.00
TRINITY_DN202088_c3_g1	0.00	2.82	0.00	5.54	0.00	0.00	11.49	8.90	0.00	5.34	3.03	18.98	0.00	0.00	0.00	4.48	0.00	3.25	5.61	4.83	0.00	2.75	0.00	0.00	0.00	0.00	0.00	0.00	0.00	5.39
TRINITY_DN202088_c4_g1	0.00	0.49	0.48	0.00	0.42	0.43	1.92	0.00	23.91	0.90	0.49	0.47	0.00	0.65	0.00	0.45	0.00	0.43	0.46	0.00	0.45	0.46	0.00	0.00	0.48	0.49	0.49	0.43	0.00	1.44
TRINITY_DN202088_c5_g1	0.00	0.55	0.00	0.00	0.00	0.48	0.53	0.55	0.00	0.00	0.55	1.04	0.00	0.00	0.00	0.00	0.00	0.00	29.80	3.45	15.28	1.02	14.20	0.00	0.54	1.63	0.54	0.00	2.26	0.00
TRINITY_DN202088_c6_g1	0.00	0.00	0.00	0.00	0.00	0.00	0.00	0.00	0.00	0.00	0.00	1.69	0.00	0.00	0.00	0.00	0.00	10.07	0.00	0.00	0.00	0.00	0.00	4.26	0.00	0.00	0.00	10.53	0.00	0.00
TRINITY_DN202088_c6_g2	0.00	5.15	0.00	0.00	10.60	0.00	5.24	5.47	0.00	0.00	0.00	14.86	0.00	0.00	0.00	3.78	0.00	0.00	0.00	0.00	0.00	10.21	0.00	14.19	0.00	0.00	0.00	0.00	0.00	0.00
TRINITY_DN202088_c6_g3	0.00	0.00	0.00	0.00	0.00	0.00	0.00	0.00	0.00	0.00	0.00	0.00	0.00	0.00	0.00	0.00	10.35	0.00	0.00	17.00	0.00	0.00	0.00	0.00	0.00	12.69	0.00	0.00	0.00	0.00
TRINITY_DN202088_c6_g4	0.00	6.07	0.00	0.36	1.37	2.50	6.65	1.61	0.33	0.00	0.40	4.98	0.77	0.38	0.00	3.00	0.00	0.00	1.14	0.00	0.74	0.75	0.00	0.00	0.00	0.80	1.60	0.00	0.00	0.81
TRINITY_DN202088_c6_g5	0.00	7.96	0.00	2.99	15.89	0.00	4.07	8.49	25.12	3.83	13.11	34.78	0.00	0.00	0.00	1.36	0.00	0.00	7.99	12.93	0.00	3.94	0.00	14.24	4.25	4.14	8.50	11.87	21.02	3.78
TRINITY_DN202088_c6_g6	0.00	0.00	0.00	0.00	20.51	0.00	0.00	14.47	0.00	0.00	15.17	0.00	0.00	0.00	0.00	0.00	12.64	18.98	0.00	0.00	0.00	0.00	0.00	0.00	0.00	0.00	0.00	0.00	0.00	0.00
TRINITY_DN202088_c6_g7	0.00	0.00	0.00	0.00	0.00	0.00	0.00	0.00	0.00	0.00	0.00	0.00	0.00	10.37	0.00	0.00	0.00	0.00	0.00	0.00	0.00	0.00	5.93	0.00	0.00	0.00	0.00	0.00	0.00	0.00
TRINITY_DN202088_c6_g8	0.00	5.10	0.00	0.00	3.83	2.00	0.00	0.00	0.00	0.00	0.00	0.00	0.00	0.00	0.00	0.00	0.00	3.98	0.00	0.00	0.00	0.00	0.00	0.00	0.00	2.59	0.00	0.00	0.00	0.00
TRINITY_DN202088_c6_g9	0.00	0.00	8.86	0.00	6.87	0.00	20.08	0.00	0.00	0.00	0.00	0.00	0.00	0.00	0.00	7.33	0.00	1.04	0.00	0.00	0.00	0.00	0.00	0.00	0.00	0.00	0.00	0.00	0.00	0.00
TRINITY_DN202088_c7_g1	0.00	0.00	2.09	0.00	0.00	0.00	1.07	0.00	0.00	0.00	1.11	2.08	0.00	0.00	0.00	0.00	0.00	0.92	0.00	0.00	0.00	0.00	0.00	0.00	0.00	0.00	1.10	0.00	0.00	2.12
TRINITY_DN202088_c8_g1	0.00	3.88	0.00	0.00	0.00	2.88	7.93	0.00	0.00	0.00	0.00	0.00	0.00	0.00	0.00	0.00	0.00	5.75	0.00	0.00	0.00	0.00	0.00	0.00	0.00	4.03	8.26	0.00	0.00	0.00
TRINITY_DN202088_c9_g1	0.00	12.47	0.00	0.00	0.00	0.00	0.00	12.01	0.00	0.00	0.00	0.00	0.00	0.00	0.00	0.00	0.00	0.00	0.00	0.00	0.00	0.00	0.00	0.00	0.00	0.00	0.00	0.00	0.00	0.00
TRINITY_DN202089_c0_g1	0.00	0.00	8.69	0.00	0.00	28.49	0.00	0.00	0.00	0.00	0.00	0.00	0.00	0.00	0.00	0.00	0.00	0.00	0.00	0.00	0.00	0.00	0.00	0.00	0.00	0.00	0.00	0.00	0.00	0.00
TRINITY_DN202089_c2_g1	0.00	0.00	0.00	0.00	0.00	107.55	0.00	0.00	0.00	0.00	0.00	0.00	0.00	0.00	0.00	0.00	0.00	27.24	0.00	0.00	12.28	0.00	0.00	0.00	0.00	0.00	0.00	0.00	0.00	0.00
TRINITY_DN202089_c3_g1	6.48	0.00	0.00	0.00	1.53	1.58	9.78	0.00	0.00	0.00	0.00	0.00	10.27	0.00	3.59	0.00	0.00	0.00	7.62	0.00	0.00	0.00	0.00	0.00	7.99	0.00	0.00	0.00	0.00	0.00
TRINITY_DN202089_c4_g1	0.00	0.00	0.00	0.00	0.00	0.00	0.00	0.00	0.00	9.21	0.00	0.00	0.00	0.00	0.00	0.00	0.00	0.00	0.00	0.00	0.00	121.79	0.00	0.00	0.00	0.00	0.00	0.00	0.00	0.00
TRINITY_DN202089_c5_g1	36.08	0.00	0.00	0.00	0.00	19.28	0.00	29.86	0.00	0.00	1.47	101.68	0.00	0.00	0.00	0.00	0.00	25.48	0.00	92.02	3.99	0.00	0.00	84.65	0.00	132.77	8.71	0.00	0.00	82.35
TRINITY_DN202089_c5_g2	9.99	35.72	14.72	3.91	1.87	19.47	23.54	4.44	32.84	21.19	20.41	39.07	35.67	0.00	26.36	16.03	3.18	22.17	46.21	20.07	67.03	46.37	49.09	104.80	87.16	82.83	133.07	16.19	24.67	65.47
TRINITY_DN202089_c5_g3	4.88	0.00	0.00	0.00	0.00	6.36	0.00	24.34	0.00	0.00	0.00	63.88	0.00	0.00	0.00	0.00	0.00	20.90	0.00	41.91	0.00	0.00	0.00	13.79	0.00	47.95	0.00	0.00	0.00	61.25
TRINITY_DN202089_c5_g4	0.00	21.93	0.00	0.00	0.00	0.00	0.00	83.64	0.00	0.00	11.50	0.00	0.00	0.00	0.00	0.00	0.00	0.00	0.00	235.87	10.23	0.00	0.00	0.00	0.00	263.69	0.00	0.00	0.00	10.14
TRINITY_DN202089_c5_g5	21.02	5.09	0.00	0.00	0.00	21.93	0.00	5.40	0.00	0.00	0.00	122.35	0.00	0.00	0.00	0.00	0.00	41.82	0.00	12.57	0.00	0.00	0.00	23.98	0.00	5.41	0.00	0.00	0.00	33.51
TRINITY_DN202089_c5_g6	0.00	0.00	0.00	8.30	0.00	0.00	0.00	0.00	0.00	22.01	0.00	0.00	0.00	0.00	0.00	24.85	0.00	0.00	0.00	0.00	0.00	62.02	0.00	0.00	0.00	0.00	0.00	0.00	0.00	0.00
TRINITY_DN20208_c0_g1	0.00	0.00	0.00	0.00	0.00	0.00	0.00	0.00	0.00	0.00	0.00	9.18	0.00	0.00	7.83	6.80	0.00	0.00	0.00	0.00	0.00	0.00	0.00	0.00	6.83	0.00	0.00	0.00	12.61	5.97
TRINITY_DN202090_c0_g1	0.00	0.00	0.00	0.00	0.00	0.00	0.00	0.00	0.00	0.00	15.71	0.00	0.00	0.00	0.00	22.96	0.00	0.00	0.00	0.00	0.00	0.00	0.00	0.00	0.00	0.00	0.00	0.00	0.00	0.00
TRINITY_DN202090_c10_g1	0.00	0.00	0.00	0.00	0.00	0.00	0.00	0.00	0.00	0.00	0.00	0.00	0.00	0.00	0.00	0.00	0.00	0.00	0.00	0.00	0.00	0.00	5.68	0.00	0.00	0.00	0.00	0.00	0.00	0.00
TRINITY_DN202090_c11_g1	0.00	10.16	0.00	0.00	0.00	0.00	0.00	0.00	0.00	0.00	0.00	0.00	0.00	0.00	0.00	0.00	0.00	0.00	0.00	0.00	0.00	0.00	0.00	0.00	0.00	0.00	0.00	0.00	6.62	0.00
TRINITY_DN202090_c12_g1	0.00	0.00	0.00	0.00	13.08	0.00	0.00	0.00	17.79	0.00	0.00	5.57	0.00	0.00	0.00	0.00	0.00	0.00	0.00	0.00	0.00	0.00	0.00	26.19	0.00	0.00	0.00	0.00	0.00	0.00
TRINITY_DN202090_c14_g1	0.00	0.00	0.00	0.00	0.00	0.00	0.00	0.00	0.00	0.00	0.00	0.00	0.00	0.00	0.00	0.00	0.00	0.00	0.00	0.00	0.00	0.00	0.00	0.00	0.00	0.00	0.00	0.00	0.00	0.00
TRINITY_DN202090_c1_g1	0.00	15.00	0.00	0.00	0.00	0.00	0.00	0.00	0.00	0.00	0.00	0.00	0.00	0.00	0.00	0.00	0.00	10.53	0.00	0.00	0.00	0.00	0.00	0.00	0.00	0.00	0.00	0.00	0.00	0.00
TRINITY_DN202090_c2_g1	0.00	0.00	0.00	3.14	2.96	0.00	0.00	0.00	0.00	0.00	0.00	0.00	0.00	0.00	0.00	0.00	0.00	3.07	0.00	0.00	0.00	0.00	3.77	0.00	0.00	0.00	0.00	0.00	0.00	0.00
TRINITY_DN202090_c3_g1	0.00	0.00	0.00	0.00	0.00	14.25	0.00	0.00	0.00	0.00	0.00	0.00	0.00	0.00	0.00	7.19	0.00	14.05	0.00	0.00	0.00	0.00	8.76	0.00	0.00	0.00	0.00	0.00	0.00	0.00
TRINITY_DN202090_c5_g1	0.00	0.00	0.00	8.34	0.00	0.00	0.00	0.00	0.00	0.00	0.00	0.00	17.87	0.00	0.00	0.00	0.00	0.00	0.00	0.00	0.00	0.00	0.00	0.00	0.00	0.00	0.00	0.00	0.00	0.00
TRINITY_DN202090_c6_g1	15.39	0.00	0.00	0.00	0.00	0.00	0.00	0.00	0.00	0.00	0.00	0.00	0.00	0.00	0.00	0.00	0.00	0.00	0.00	0.00	0.00	0.00	0.00	0.00	0.00	0.00	0.00	0.00	0.00	0.00
TRINITY_DN202090_c6_g2	6.06	0.00	0.00	0.00	0.00	0.00	0.00	0.00	0.00	0.00	0.00	0.00	6.55	6.46	6.90	0.00	0.00	5.86	0.00	0.00	0.00	0.00	0.00	0.00	0.00	0.00	0.00	0.00	0.00	0.00
TRINITY_DN202090_c7_g1	0.00	0.00	0.00	0.00	0.00	0.00	0.00	12.12	0.00	0.00	0.00	11.78	0.00	0.00	0.00	0.00	0.00	0.00	0.00	0.00	0.00	0.00	0.00	0.00	0.00	0.00	28.87	0.00	0.00	0.00
TRINITY_DN202090_c8_g1	12.25	0.00	0.00	0.00	0.00	0.00	0.00	0.00	0.00	0.00	0.00	0.00	0.00	0.00	0.00	0.00	0.00	0.00	0.00	0.00	0.00	0.00	0.00	30.58	0.00	0.00	0.00	0.00	0.00	0.00
TRINITY_DN202090_c8_g2	0.00	0.00	0.00	0.00	0.00	0.00	0.00	0.00	0.00	14.69	16.13	0.00	0.00	0.00	0.00	0.00	0.00	0.00	0.00	0.00	0.00	0.00	0.00	0.00	0.00	0.00	0.00	0.00	0.00	0.00
TRINITY_DN202090_c8_g3	0.00	21.88	2.78	0.00	2.28	2.39	3.19	3.31	0.00	0.00	3.38	3.01	2.60	0.00	0.00	7.34	0.00	7.13	0.00	2.66	0.00	0.00	0.00	0.00	0.00	0.00	0.00	0.00	0.00	0.00
TRINITY_DN202090_c9_g1	0.00	6.72	0.00	0.00	0.00	0.00	0.00	0.00	0.00	0.00	7.41	0.00	0.00	0.00	3.49	0.00	0.00	9.04	0.00	0.00	0.00	0.00	0.00	0.00	0.00	0.00	0.00	0.00	0.00	0.00
TRINITY_DN202091_c1_g1	48.65	85.25	72.28	52.65	50.46	48.74	38.33	38.75	39.17	28.69	30.63	42.19	24.23	35.45	21.14	44.28	8.76	34.34	28.72	25.02	26.91	43.78	19.47	14.86	29.17	35.49	22.16	16.80	12.88	13.75
TRINITY_DN202092_c0_g1	0.00	0.00	0.00	0.00	0.00	0.00	2.19	4.06	0.00	0.00	0.00	0.00	0.00	0.00	0.00	0.00	0.00	1.73	0.00	0.00	0.00	0.00	0.00	0.00	0.00	0.00	0.00	0.00	0.00	0.00
TRINITY_DN202092_c1_g1	5.67	0.00	0.00	0.00	5.28	0.00	0.00	8.14	0.00	0.00	0.00	0.00	36.76	0.00	0.00	0.00	7.57	5.49	0.00	0.00	0.00	0.00	20.75	0.00	0.00	0.00	0.00	0.00	0.00	0.00
TRINITY_DN202092_c3_g1	5.60	9.66	3.42	6.14	2.62	10.59	10.45	25.82	24.72	68.74	57.77	64.39	23.04	4.33	15.70	3.17	1.52	2.73	19.52	13.98	24.39	47.15	31.97	29.03	0.38	1.15	1.91	1.02	0.00	1.13
TRINITY_DN202092_c4_g1	0.00	5.63	0.00	0.00	1.44	0.00	5.23	18.47	2.60	13.80	0.00	16.69	50.20	0.00	14.58	0.00	0.00	12.83	10.81	11.32	3.55	24.07	93.33	0.00	7.10	38.88	46.17	0.00	5.68	0.00
TRINITY_DN202092_c5_g1	1.59	16.19	0.00	11.46	4.91	1.98	1.86	0.00	0.00	2.92	0.31	1.21	7.32	0.59	1.46	6.51	1.26	8.00	1.67	0.57	0.00	0.00	3.11	0.00	0.97	4.43	1.27	0.00	0.53	0.96
TRINITY_DN202092_c7_g1	0.00	1.41	0.00	0.00	0.00	0.00	0.00	0.00	0.00	0.00	0.00	1.34	2.20	0.29	0.00	3.29	0.00	0.00	0.00	0.00	0.00	0.00	6.93	1.24	0.00	4.09	0.00	0.00	0.00	1.36
TRINITY_DN202092_c8_g1	0.00	0.00	0.00	2.87	0.00	1.32	0.00	1.47	0.00	1.34	1.50	0.00	0.00	0.00	0.00	0.00	0.00	0.00	0.00	0.00	0.00	0.00	1.36	0.00	0.00	0.00	0.00	0.00	0.00	0.00
TRINITY_DN202093_c0_g1	0.00	0.00	0.00	123.79	0.00	14.77	0.00	0.00	0.00	0.00	0.00	15.73	29.72	0.00	0.00	0.00	0.00	13.89	0.00	0.00	0.00	27.02	0.00	12.78	0.00	0.00	0.00	0.00	0.00	0.00
TRINITY_DN202093_c1_g2	0.00	152.36	0.00	99.32	4.35	3.81	0.97	58.13	0.00	50.72	0.00	91.14	1.03	333.17	0.00	2.95	0.00	2.69	0.00	75.78	0.95	64.33	0.00	42.16	0.00	75.27	1.00	30.37	0.00	36.15
TRINITY_DN202093_c2_g1	0.80	1.83	0.95	17.35	2.97	0.00	9.96	5.55	0.00	4.49	2.49	4.22	4.81	3.60	2.86	3.37	0.00	0.00	2.34	3.62	0.00	1.86	1.24	3.90	2.75	9.93	1.23	5.10	0.97	12.06
TRINITY_DN202093_c2_g2	0.00	0.93	2.69	4.02	1.54	5.62	0.00	3.77	1.52	4.28	3.76	6.20	0.87	0.00	0.00	0.00	0.00	1.60	1.77	0.00	0.00	1.75	0.85	1.64	3.70	0.00	1.86	0.00	0.75	0.91
TRINITY_DN202093_c3_g1	0.00	0.00	0.00	9.22	17.12	4.52	6.40	0.00	0.00	0.00	0.00	0.00	4.94	4.90	0.00	0.00	0.00	0.00	0.00	0.00	0.00	0.00	0.00	0.00	0.00	0.00	0.00	0.00	0.00	0.00
TRINITY_DN202094_c0_g1	9.41	1.59	0.00	0.00	0.00	0.00	1.49	0.00	0.00	0.00	0.00	0.00	2.84	2.81	5.95	0.00	0.00	0.00	0.00	0.00	0.00	0.00	0.00	0.00	4.83	33.21	3.24	2.65	6.19	0.00
TRINITY_DN202094_c1_g1	0.00	0.00	0.00	0.00	1.08	0.00	115.27	6.03	3.72	12.89	19.59	41.89	0.00	0.00	0.00	0.00	0.00	0.00	64.08	64.07	156.86	477.42	124.71	43.97	8.87	0.00	0.00	2.76	1.10	1.30
TRINITY_DN202095_c1_g1	0.00	0.00	0.00	0.00	0.00	0.00	0.00	0.00	0.00	0.00	0.00	0.00	0.00	0.00	0.00	0.00	0.00	11.50	0.00	0.00	0.00	13.27	0.00	0.00	0.00	0.00	0.00	0.00	0.00	0.00
TRINITY_DN202095_c2_g1	3.73	0.00	0.00	3.86	3.59	7.46	0.00	0.00	0.00	0.00	0.00	0.00	0.00	0.00	0.00	0.00	0.00	0.00	0.00	0.00	0.00	0.00	0.00	0.00	0.00	0.00	0.00	0.00	0.00	0.00
TRINITY_DN202095_c3_g1	13.21	66.66	10.89	24.81	77.29	40.20	0.00	0.00	1.03	0.00	0.00	0.00	0.00	0.00	0.00	0.00	1.24	1.38	0.00	0.00	0.00	0.00	0.00	0.00	0.00	2.60	0.00	0.00	0.00	0.00
TRINITY_DN202095_c4_g1	9.96	0.00	0.00	0.00	0.00	12.88	0.00	0.00	0.00	0.00	0.00	0.00	10.70	0.00	0.00	0.00	0.00	0.00	12.99	0.00	0.00	0.00	13.16	13.13	0.00	0.00	0.00	0.00	0.00	13.06
TRINITY_DN202095_c5_g1	78.68	55.57	15.63	6.61	42.68	12.87	117.11	83.39	20.63	34.48	9.94	87.84	120.67	0.00	0.00	0.00	0.00	0.00	0.00	0.00	0.00	0.00	0.00	0.00	0.00	0.00	0.00	0.00	0.00	0.00
TRINITY_DN202095_c6_g1	0.00	0.00	0.00	0.00	0.96	14.72	0.00	0.00	0.00	0.00	0.00	0.00	29.26	0.00	7.92	0.00	9.35	34.45	0.00	0.00	0.00	0.00	0.00	0.00	0.00	0.00	0.00	0.00	0.00	0.00
TRINITY_DN202095_c7_g1	18.65	57.81	56.93	0.00	28.11	85.11	14.51	63.62	35.13	15.64	12.95	42.68	0.00	0.00	0.00	0.00	0.00	0.00	21.24	60.64	16.40	6.58	4.47	16.35	0.00	20.77	0.00	0.00	0.00	2.37
TRINITY_DN202095_c7_g2	12.99	32.53	2.48	6.39	12.12	0.00	55.12	34.15	6.52	12.81	11.60	15.62	22.94	0.00	0.00	0.00	0.00	0.00	0.00	2.33	0.00	0.00	0.00	0.00	0.00	0.00	8.48	0.00	1.99	0.00
TRINITY_DN202095_c7_g3	172.65	1213.28	462.33	198.14	1410.21	1355.25	1335.97	1636.20	1173.45	1431.74	1720.57	1803.53	42.59	0.00	0.00	0.00	58.81	11.31	1286.00	558.91	1421.36	185.12	572.63	556.33	126.57	111.33	54.98	0.00	54.97	150.06
TRINITY_DN202095_c7_g4	68.99	44.39	162.57	3.57	71.21	63.79	89.49	136.01	60.83	39.49	88.84	65.92	7.68	0.00	0.00	0.00	4.35	5.29	89.41	77.02	176.44	21.42	106.27	25.70	2.29	2.25	0.00	0.00	6.67	6.39
TRINITY_DN202095_c8_g1	3.67	0.00	0.00	13.55	219.25	0.00	0.00	0.00	0.00	0.00	0.00	0.00	0.00	0.00	0.00	0.00	5.06	0.00	0.00	0.00	0.00	0.00	0.00	0.00	0.00	0.00	0.00	0.00	0.00	0.00
TRINITY_DN202096_c1_g1	0.00	0.00	0.00	0.00	0.00	0.00	0.00	0.00	13.64	8.55	0.00	8.71	0.00	0.00	0.00	0.00	0.00	0.00	8.86	0.00	0.00	0.00	0.00	0.00	0.00	0.00	0.00	0.00	0.00	0.00
TRINITY_DN202096_c2_g1	0.00	0.00	0.00	0.00	0.00	0.00	0.00	0.00	9.53	0.00	0.00	0.00	10.13	0.00	0.00	0.00	0.00	0.00	0.00	0.00	12.28	0.00	0.00	0.00	0.00	0.00	0.00	0.00	0.00	0.00
TRINITY_DN202096_c3_g1	0.00	0.00	0.00	11.09	1.38	10.44	0.00	0.00	0.00	0.00	0.00	0.00	0.00	0.00	0.00	0.00	0.00	1.44	0.00	0.00	0.00	0.00	0.00	0.00	0.00	0.00	0.00	0.00	0.00	0.00
TRINITY_DN202096_c4_g1	215.55	53.14	360.54	80.75	111.52	166.61	18.52	29.63	9.40	8.17	12.79	21.34	21.07	56.84	94.59	54.30	19.59	82.85	1.19	18.77	2.37	7.93	5.72	16.82	21.53	30.40	20.36	42.44	63.64	41.52
TRINITY_DN202096_c4_g2	0.98	41.66	10.62	23.40	18.20	5.21	0.00	1.26	0.00	0.00	0.00	0.00	0.00	0.00	5.13	0.74	0.00	9.92	0.00	4.46	0.00	3.50	5.15	0.00	1.13	15.32	0.00	0.72	0.00	0.00
TRINITY_DN202096_c4_g3	0.00	15.14	0.00	0.00	0.96	0.00	0.00	0.00	0.00	0.00	0.00	0.00	21.63	0.00	1.13	9.88	3.50	3.00	0.00	5.27	0.00	0.00	0.00	0.00	0.00	7.12	0.00	0.00	0.00	0.00
TRINITY_DN202096_c4_g4	0.00	0.00	0.00	0.00	1.41	0.00	0.00	0.00	0.00	0.00	0.00	1.72	0.00	0.00	0.00	0.00	0.00	0.00	0.00	1.57	1.67	1.72	1.63	0.00	0.00	0.00	0.00	0.00	0.00	1.73
TRINITY_DN202096_c4_g5	0.00	7.91	0.00	0.00	0.00	0.00	0.00	0.00	0.00	7.47	0.00	0.00	0.00	0.00	0.00	0.00	0.00	0.00	0.00	0.00	0.00	0.00	0.00	0.00	0.00	0.00	0.00	0.00	15.44	0.00
TRINITY_DN202096_c4_g6	0.00	0.00	0.00	0.00	10.02	0.00	0.00	0.00	0.00	0.00	0.00	0.00	0.00	0.00	0.00	0.00	0.00	10.53	0.00	0.00	0.00	0.00	0.00	0.00	0.00	0.00	0.00	0.00	0.00	0.00
TRINITY_DN202096_c5_g1	2785.14	1090.10	2994.31	1230.35	953.47	1227.92	273.97	470.55	125.76	197.92	163.52	232.75	422.40	1424.22	534.45	326.64	159.88	501.96	66.76	175.01	34.11	95.51	58.72	57.38	377.19	757.60	299.05	239.71	280.45	341.80
TRINITY_DN202096_c6_g1	0.00	0.00	0.00	6.80	0.00	0.00	0.00	0.00	0.00	0.00	0.00	0.00	0.00	0.00	0.00	0.00	0.00	0.00	0.00	0.00	0.00	0.00	0.00	0.00	0.00	0.00	0.00	0.00	0.00	0.00
TRINITY_DN202097_c0_g1	11.24	93.49	6.42	31.83	51.29	177.41	37.32	43.12	20.29	35.23	75.97	132.11	0.00	0.00	0.00	0.00	0.00	0.00	207.58	253.11	485.77	281.95	315.18	103.17	35.56	42.05	58.06	0.00	0.00	15.33
TRINITY_DN202097_c0_g2	71.93	277.00	12.73	154.75	173.54	326.24	456.28	361.55	10.53	855.73	495.80	837.28	11.31	0.00	0.00	0.00	26.83	22.34	3262.07	4480.38	1046.19	7652.48	4277.99	3594.00	539.98	298.17	50.06	84.73	21.85	47.73
TRINITY_DN202097_c1_g1	43.07	113.98	44.05	146.00	68.64	129.62	75.70	127.96	115.89	137.24	119.08	145.44	100.66	56.01	116.26	275.59	97.57	289.49	66.90	68.28	32.52	115.86	76.40	88.22	132.71	119.47	87.59	20.24	28.12	89.88
TRINITY_DN202097_c2_g1	21.39	58.21	39.81	161.83	74.76	203.41	28.95	25.73	31.44	29.50	50.56	55.58	19.37	0.00	9.97	60.00	6.93	35.22	28.65	21.51	0.00	46.28	8.36	9.26	23.24	59.36	24.29	20.46	0.00	20.37
TRINITY_DN202097_c3_g1	0.00	0.00	0.00	0.00	0.00	0.00	0.00	0.00	0.00	0.00	0.00	0.00	0.00	0.00	0.00	0.00	0.00	7.45	0.00	0.00	0.00	0.00	0.00	0.00	0.00	0.00	0.00	0.00	0.00	0.00
TRINITY_DN202098_c0_g1	0.00	0.00	0.00	6.99	9.06	0.00	0.00	9.72	0.00	0.00	0.00	0.00	43.92	0.00	0.00	14.53	56.80	13.40	0.00	7.60	0.00	0.00	0.00	9.13	10.09	0.00	0.00	0.00	0.00	0.00
TRINITY_DN202098_c1_g1	35.08	133.16	25.25	34.31	43.54	13.62	279.67	158.88	711.61	136.30	102.48	130.00	157.00	181.46	70.38	45.41	422.84	73.73	211.54	428.97	665.31	388.68	378.70	146.03	657.23	425.35	105.58	96.83	175.37	272.27
TRINITY_DN202098_c1_g2	0.38	7.23	0.83	6.27	0.38	2.49	17.90	11.37	6.23	9.61	8.78	11.18	2.29	0.00	1.63	4.80	0.00	5.27	28.79	3.27	4.65	18.70	7.28	2.86	32.17	11.37	3.84	20.53	2.12	20.69
TRINITY_DN202099_c1_g1	52.09	38.67	24.78	12.49	28.21	20.50	74.32	50.11	75.58	41.17	33.71	41.12	63.45	299.33	137.71	38.53	130.60	43.02	17.31	155.59	53.08	46.68	9.53	23.81	80.11	138.58	136.10	60.60	88.44	107.15
TRINITY_DN202099_c1_g2	0.00	0.00	0.00	0.00	0.00	0.00	0.00	0.00	0.00	0.00	0.00	0.00	0.00	0.00	0.00	0.00	0.00	0.00	4.84	7.99	0.00	0.00	0.00	0.00	0.00	0.00	0.00	0.00	0.00	0.00
TRINITY_DN202099_c2_g1	0.00	13.52	70.54	47.10	31.16	33.93	13.01	0.00	0.00	0.00	0.00	0.00	71.52	40.74	56.13	13.50	0.00	69.20	0.00	0.00	0.00	0.00	0.00	0.00	0.00	0.00	0.00	0.00	0.00	0.00
TRINITY_DN2020_c0_g1	0.00	0.00	0.00	0.00	0.00	15.88	0.00	0.00	0.00	0.00	0.00	0.00	0.00	0.00	0.00	0.00	0.00	15.66	0.00	0.00	0.00	0.00	0.00	0.00	0.00	0.00	0.00	0.00	0.00	0.00
TRINITY_DN202100_c0_g1	0.00	0.00	0.00	0.00	0.00	0.00	0.00	0.00	0.00	0.00	0.00	14.70	0.00	0.00	0.00	0.00	0.00	84.74	0.00	0.00	0.00	0.00	0.00	45.71	0.00	0.00	0.00	0.00	0.00	0.00
TRINITY_DN202100_c1_g1	0.00	14.39	19.90	3.44	10.42	11.64	0.00	4.85	0.00	7.38	0.00	0.00	0.00	10.71	19.48	31.54	0.00	0.00	3.80	28.15	4.20	7.88	4.09	0.00	0.00	3.94	4.54	0.00	0.00	0.00
TRINITY_DN202100_c2_g1	240.16	1018.17	148.87	1093.30	932.17	1020.92	671.72	274.82	200.71	123.11	191.35	312.12	484.49	17.21	78.25	521.17	219.97	513.09	349.42	112.32	391.25	142.80	405.27	62.45	368.49	347.30	295.72	24.86	16.00	136.84
TRINITY_DN202100_c2_g2	48.98	363.03	88.49	438.47	445.95	367.95	122.55	61.98	47.64	73.45	64.52	106.84	259.63	38.69	55.73	380.93	15.17	340.22	59.98	85.90	93.72	85.38	69.73	61.15	77.16	76.09	37.82	25.96	11.52	46.20
TRINITY_DN202100_c2_g3	6.44	138.99	15.31	331.16	7.65	8.02	84.36	0.00	0.00	0.00	0.00	0.00	0.00	6.73	0.00	0.00	0.00	0.00	92.09	0.00	0.00	0.00	0.00	0.00	61.53	0.00	0.00	0.00	0.00	0.00
TRINITY_DN202100_c3_g1	60.82	6.83	0.00	0.00	0.00	0.00	3.49	18.12	0.00	0.00	0.00	19.71	14.34	0.00	0.00	0.00	0.00	5.24	0.00	0.00	0.00	0.00	0.00	3.08	7.23	3.52	0.00	0.00	0.00	0.00
TRINITY_DN202100_c4_g1	0.00	0.00	0.00	0.00	10.26	10.91	0.00	0.00	0.00	0.00	0.00	0.00	0.00	0.00	0.00	0.00	0.00	0.00	0.00	0.00	0.00	0.00	0.00	0.00	0.00	0.00	0.00	0.00	0.00	0.00
TRINITY_DN202100_c5_g1	0.00	0.00	0.00	0.00	0.00	11.87	0.00	0.00	0.00	0.00	0.00	0.00	0.00	0.00	0.00	11.90	0.00	11.73	0.00	0.00	0.00	0.00	0.00	0.00	0.00	0.00	0.00	0.00	0.00	0.00
TRINITY_DN202100_c6_g1	0.00	0.00	0.00	0.00	0.00	0.00	0.00	0.00	0.00	0.00	0.00	0.00	0.00	0.00	0.00	0.00	0.00	0.00	0.00	0.00	0.00	0.00	0.00	0.00	0.00	0.00	0.00	0.00	0.00	0.00
TRINITY_DN202101_c0_g1	9.30	0.00	0.00	11.47	0.00	0.00	0.00	0.00	11.30	0.00	0.00	0.00	20.05	0.00	0.00	0.00	0.00	0.00	0.00	0.00	0.00	0.00	0.00	0.00	0.00	0.00	0.00	0.00	0.00	0.00
TRINITY_DN202101_c1_g1	12.12	17.09	0.00	12.21	0.00	6.37	0.00	0.00	12.77	0.00	0.00	8.13	37.54	0.00	0.00	12.51	0.00	0.00	8.31	0.00	31.89	9.52	0.00	7.96	8.97	11.57	0.00	0.00	0.00	0.00
TRINITY_DN202101_c2_g1	0.18	4.07	0.00	7.60	0.98	1.57	2.62	3.78	0.75	6.23	4.35	5.87	0.38	0.00	0.38	1.42	0.00	1.15	5.22	4.11	0.00	13.96	2.98	0.52	1.29	2.26	2.37	0.49	1.28	1.30
TRINITY_DN202101_c2_g2	25.64	145.84	61.85	88.09	57.63	128.63	237.06	218.26	197.28	261.94	267.22	452.72	80.56	21.11	49.22	128.28	34.22	118.83	398.87	311.27	186.81	652.45	447.86	207.81	329.15	337.36	427.04	126.90	102.28	190.41
TRINITY_DN202101_c3_g1	0.00	0.00	0.00	0.00	0.00	0.00	0.00	0.00	0.00	0.00	0.00	0.00	16.83	0.00	0.00	0.00	0.00	0.00	0.00	0.00	0.00	0.00	0.00	0.00	0.00	0.00	0.00	0.00	0.00	0.00
TRINITY_DN202102_c0_g1	0.00	0.00	0.00	18.37	48.22	0.00	10.87	0.00	0.00	0.00	11.89	0.00	0.00	0.00	0.00	0.00	10.64	0.00	0.00	0.00	0.00	0.00	0.00	0.00	0.00	0.00	0.00	0.00	0.00	0.00
TRINITY_DN202102_c1_g1	0.00	0.00	0.00	0.00	7.97	0.00	11.47	240.53	35.29	43.92	37.47	102.07	0.00	0.00	0.00	0.00	0.00	0.00	0.00	0.00	0.00	0.00	0.00	0.00	0.00	0.00	0.00	0.00	0.00	0.00
TRINITY_DN202102_c2_g1	3.13	34.11	0.00	0.00	17.73	21.88	0.00	0.00	0.00	0.00	0.00	0.00	95.32	40.25	13.94	0.00	9.97	29.06	0.00	0.00	0.00	0.00	0.00	0.00	0.00	0.00	0.00	0.00	0.00	0.00
TRINITY_DN202102_c2_g2	0.00	0.00	0.00	0.00	0.00	0.00	0.00	0.00	0.00	0.00	0.00	0.00	0.00	0.00	0.00	0.00	18.07	6.58	0.00	0.00	0.00	0.00	8.24	0.00	0.00	0.00	0.00	0.00	0.00	0.00
TRINITY_DN202102_c2_g3	5.16	0.00	0.00	0.00	0.00	0.00	0.00	3.52	2.64	0.00	0.00	0.00	99.66	0.00	0.00	0.00	0.00	0.00	0.00	0.00	0.00	0.00	0.00	0.00	0.00	0.00	0.00	0.00	0.00	0.00
TRINITY_DN202102_c2_g4	0.00	0.00	0.00	0.00	0.00	0.00	0.00	0.00	0.00	0.00	0.00	0.00	37.25	0.00	0.00	0.00	0.00	41.65	0.00	0.00	0.00	0.00	0.00	0.00	0.00	0.00	0.00	0.00	0.00	0.00
TRINITY_DN202102_c3_g1	26.14	0.00	21.29	0.00	10.84	24.26	12.48	9.67	17.81	55.39	12.59	57.24	23.09	0.00	40.92	0.00	17.22	50.76	24.36	12.59	362.03	97.40	52.45	100.06	12.12	14.46	82.26	59.24	0.00	39.73
TRINITY_DN202102_c4_g1	0.00	33.49	0.00	158.45	0.00	292.54	43.03	33.32	137.64	509.89	0.00	363.63	10.19	5.91	0.00	174.05	0.00	88.99	60.45	21.78	409.98	532.52	3.39	356.46	100.13	51.56	307.01	120.75	0.00	336.53
TRINITY_DN202103_c0_g1	0.00	0.00	0.00	0.00	82.37	0.00	0.00	0.00	0.00	32.83	28.45	0.00	0.00	0.00	0.00	0.00	8.29	0.00	0.00	0.00	0.00	0.00	0.00	0.00	0.00	0.00	0.00	32.21	0.00	0.00
TRINITY_DN202103_c1_g1	0.00	0.00	0.00	0.00	5.86	0.00	0.00	17.15	0.00	0.00	0.00	0.00	0.00	6.41	0.00	0.00	0.00	0.00	0.00	0.00	0.00	0.00	0.00	0.00	0.00	0.00	0.00	0.00	0.00	0.00
TRINITY_DN202103_c2_g1	98.93	50.93	61.13	56.42	44.94	54.83	190.59	254.38	192.67	316.31	248.41	416.26	57.93	35.18	68.40	46.54	22.73	55.72	262.64	282.54	241.88	534.53	422.84	346.73	354.91	414.19	386.39	339.94	214.16	295.03
TRINITY_DN202103_c2_g2	0.46	5.09	5.98	7.59	2.57	3.13	1.48	0.51	0.00	0.00	1.01	0.48	1.44	0.47	0.00	5.27	0.50	2.23	0.00	0.46	0.00	0.00	0.00	0.00	0.50	4.55	0.50	0.45	1.27	1.49
TRINITY_DN202104_c0_g1	0.00	0.00	0.00	0.00	0.00	0.00	0.00	6.15	0.00	0.00	0.00	0.00	0.00	6.63	0.00	0.00	0.00	0.00	0.00	0.00	0.00	5.75	0.00	0.00	0.00	0.00	0.00	0.00	0.00	0.00
TRINITY_DN202104_c1_g1	353.69	416.82	381.89	109.24	342.58	473.58	197.08	96.20	201.47	257.90	304.27	381.86	724.47	514.34	473.00	227.29	441.19	270.06	153.48	52.77	127.54	355.61	244.33	239.59	125.82	89.51	86.95	113.00	112.14	100.96
TRINITY_DN202104_c2_g1	2.42	22.65	0.00	2.39	0.00	1.48	6.30	3.26	10.01	5.87	3.33	0.00	6.74	0.00	0.00	3.94	1.78	14.80	4.50	3.61	5.81	0.00	0.00	0.00	0.00	0.00	9.90	0.00	9.45	5.88
TRINITY_DN202104_c2_g2	0.00	42.61	0.00	12.44	13.53	8.99	0.00	2.55	0.00	8.59	14.80	17.12	2.74	3.72	7.09	10.69	6.96	33.48	2.76	10.23	0.00	9.34	0.00	7.83	5.06	20.48	0.00	0.00	0.00	17.32
TRINITY_DN202105_c0_g1	0.00	0.00	0.00	0.00	16.09	0.00	9.46	0.00	0.00	0.00	10.43	18.53	7.50	0.00	0.00	0.00	0.00	6.70	18.78	0.00	0.00	0.00	0.00	9.13	0.00	0.00	11.10	0.00	0.00	18.13
TRINITY_DN202105_c2_g1	0.00	0.00	0.00	0.00	0.00	0.00	0.00	5.89	0.00	3.47	3.00	0.00	0.00	0.00	0.00	0.00	0.00	0.00	0.00	0.00	0.00	0.00	0.00	0.00	0.00	0.00	0.00	0.00	0.00	13.77
TRINITY_DN202105_c3_g1	2.83	0.00	0.00	0.00	0.00	0.00	0.00	0.00	0.00	0.00	0.00	0.00	0.00	25.38	3.17	0.00	0.00	0.00	0.00	0.00	0.00	0.00	0.00	0.00	0.00	0.00	0.00	0.00	0.00	0.00
TRINITY_DN202105_c4_g1	0.00	0.00	0.00	0.00	0.00	10.17	17.71	6.83	1.16	0.00	50.14	0.00	0.00	0.00	2.36	10.22	0.00	0.00	50.00	0.00	0.00	0.00	15.11	0.00	17.73	0.00	0.00	2.03	3.78	0.00
TRINITY_DN202105_c4_g2	5.16	0.00	2.93	7.63	0.00	11.94	23.74	52.59	16.09	34.85	21.38	101.68	16.44	2.62	23.06	15.45	32.38	10.00	33.18	22.52	37.53	0.00	5.73	11.97	52.64	36.10	17.63	7.75	0.00	31.58
TRINITY_DN202105_c4_g3	0.00	0.00	0.00	0.00	0.00	0.00	8.90	3.33	0.00	0.00	1.05	0.00	0.00	2.14	0.00	0.00	0.00	0.00	37.82	0.00	0.00	0.00	0.48	0.00	14.09	1.05	0.00	0.00	2.23	0.00
TRINITY_DN202106_c0_g1	0.00	0.00	0.00	0.00	0.00	0.00	0.00	0.00	0.00	13.74	0.00	0.00	0.00	0.00	0.00	5.13	0.00	4.99	0.00	0.00	0.00	0.00	0.00	0.00	0.00	0.00	0.00	0.00	0.00	0.00
TRINITY_DN202106_c1_g1	0.00	0.00	0.00	0.00	0.00	0.00	0.00	0.00	0.00	0.00	0.00	8.06	0.00	6.69	0.00	0.00	4.07	3.06	0.00	0.00	0.00	0.00	0.00	0.00	0.00	0.00	0.00	0.00	0.00	0.00
TRINITY_DN202106_c3_g1	0.00	0.00	0.00	0.00	7.16	22.95	0.00	0.00	0.00	0.00	0.00	0.00	9.04	0.00	0.00	0.00	0.00	15.36	0.00	0.00	0.00	0.00	9.00	0.00	0.00	0.00	0.00	0.00	0.00	0.00
TRINITY_DN202106_c3_g2	0.00	0.00	0.00	0.00	0.00	0.00	0.00	0.00	0.00	0.00	0.00	4.74	5.86	0.00	0.00	0.00	0.00	0.00	0.00	0.00	0.00	9.66	0.00	0.00	0.00	0.00	0.00	0.00	0.00	0.00
TRINITY_DN202106_c4_g1	0.00	1.22	0.00	0.00	0.55	0.00	0.00	1.33	3.78	0.00	3.30	1.16	0.00	0.00	0.00	1.05	0.65	0.00	0.62	0.59	0.00	0.00	2.21	0.00	0.00	1.22	2.63	0.00	0.54	0.00
TRINITY_DN202106_c5_g1	0.00	0.00	0.00	0.00	0.00	6.16	0.00	0.00	0.00	0.00	0.00	0.00	0.00	0.00	0.00	6.17	0.00	6.12	0.00	0.00	0.00	0.00	6.50	0.00	0.00	0.00	0.00	0.00	0.00	14.11
TRINITY_DN202106_c6_g1	0.00	11.18	0.00	0.00	0.00	0.00	0.00	0.00	0.00	0.00	0.00	0.00	0.00	0.00	9.06	0.00	0.00	0.00	0.00	0.00	0.00	0.00	0.00	0.00	0.00	0.00	0.00	0.00	0.00	0.00
TRINITY_DN202106_c6_g2	2.98	3.92	0.00	2.95	0.00	0.00	0.00	0.00	0.00	0.00	0.00	0.00	0.00	0.00	0.00	0.00	0.00	0.00	0.00	6.58	0.00	3.87	0.00	0.00	0.00	0.00	0.00	0.00	0.00	0.00
TRINITY_DN202106_c6_g3	0.00	3.29	0.00	0.00	0.00	0.00	0.00	3.31	0.00	6.27	0.00	0.00	2.72	0.00	0.00	0.00	0.00	2.48	0.00	2.66	0.00	3.23	2.96	0.00	0.00	0.00	0.00	0.00	0.00	3.13
TRINITY_DN202106_c6_g4	0.00	0.00	0.00	0.00	0.00	2.95	0.00	0.00	6.28	0.00	0.00	0.00	3.22	0.00	0.00	0.00	0.00	0.00	0.00	0.00	0.00	0.00	0.00	0.00	0.00	0.00	0.00	0.00	2.77	0.00
TRINITY_DN202106_c6_g5	2.42	3.66	0.00	4.04	0.00	0.00	7.49	5.73	0.47	9.43	2.14	10.80	2.57	0.00	0.00	0.00	0.00	7.04	0.54	0.00	5.22	5.49	5.40	0.47	1.06	1.15	1.79	0.00	0.00	11.00
TRINITY_DN202106_c6_g6	0.00	0.00	0.00	0.00	0.00	0.00	0.00	0.00	7.82	0.00	3.46	0.00	0.00	0.00	0.00	0.00	0.00	2.42	0.00	1.47	0.00	3.14	0.00	0.00	0.00	0.00	0.00	2.50	0.00	1.62
TRINITY_DN202106_c6_g7	0.00	0.00	0.00	0.00	4.28	0.00	0.00	0.00	0.00	0.00	0.00	0.00	0.00	0.00	0.00	0.00	0.00	0.00	0.00	0.00	0.00	0.00	0.00	0.00	0.00	10.15	0.00	0.00	0.00	0.00
TRINITY_DN202106_c7_g1	15.39	10.86	0.00	38.86	28.56	60.40	20.79	10.64	15.94	19.90	0.00	10.23	0.00	16.38	17.58	114.23	10.16	29.79	0.00	8.35	10.13	20.16	0.00	0.00	11.00	12.43	12.40	0.00	7.10	30.14
TRINITY_DN202106_c8_g1	0.00	0.00	0.00	0.00	0.00	0.00	0.00	0.00	0.00	5.44	0.00	2.76	2.41	0.00	0.00	0.00	0.00	0.00	0.00	0.00	0.00	0.00	0.00	2.57	0.00	2.93	3.00	0.00	0.00	0.00
TRINITY_DN202107_c10_g1	0.00	23.27	4.75	43.63	30.38	25.00	35.08	0.00	20.54	32.36	58.12	60.47	0.00	0.00	0.00	41.66	75.39	0.00	22.31	4.74	0.00	35.20	29.00	29.48	18.05	0.00	6.57	0.00	0.00	0.00
TRINITY_DN202107_c1_g1	0.00	0.00	0.00	0.00	0.00	0.00	0.00	0.00	0.00	0.00	5.14	0.00	0.00	0.00	0.00	0.00	0.00	3.36	0.00	0.00	0.00	13.84	0.00	0.00	0.00	0.00	5.02	0.00	12.69	4.40
TRINITY_DN202107_c1_g2	0.00	10.07	0.00	7.19	0.00	0.00	0.00	0.00	0.00	0.00	0.00	0.00	0.00	0.00	0.00	0.00	0.00	0.00	0.00	0.00	9.38	0.00	0.00	0.00	0.00	0.00	0.00	0.00	0.00	0.00
TRINITY_DN202107_c1_g3	0.00	0.00	0.00	0.00	0.00	2.55	6.88	3.52	2.64	0.00	0.00	3.19	0.00	0.00	0.00	2.58	3.24	0.00	3.32	0.00	0.00	0.00	0.00	0.00	0.00	0.00	0.00	0.00	0.00	0.00
TRINITY_DN202107_c2_g1	0.00	26.30	0.00	6.66	0.00	3.28	10.40	10.64	0.00	0.00	19.11	0.00	0.00	0.00	0.00	7.62	0.00	0.00	0.00	0.00	0.00	0.00	0.00	0.00	0.00	35.22	0.00	0.00	0.00	0.00
TRINITY_DN202107_c2_g2	2.50	2.17	0.45	0.00	0.78	0.81	0.45	0.00	0.76	0.00	0.46	1.01	0.00	0.00	0.46	0.00	2.72	4.47	0.86	0.42	0.00	0.00	0.00	0.40	0.00	0.00	0.46	0.00	0.00	0.00
TRINITY_DN202107_c3_g1	3.40	25.37	10.65	46.65	4.37	7.73	15.00	6.72	3.31	12.18	17.63	24.02	3.69	7.66	1.01	22.47	0.00	7.62	4.22	0.00	0.00	11.45	1.79	3.83	0.00	5.29	6.20	6.40	0.00	0.00
TRINITY_DN202107_c3_g2	1.49	4.25	0.00	5.93	3.84	0.00	2.49	0.00	2.75	3.85	0.85	2.09	3.13	0.00	0.00	15.01	0.00	12.32	2.96	0.75	0.78	0.00	0.76	0.00	1.67	0.00	2.52	1.45	0.00	0.00
TRINITY_DN202107_c4_g1	0.00	0.00	0.00	0.58	0.00	0.00	1.30	1.34	0.55	2.44	4.01	2.54	0.63	0.00	0.00	0.60	0.66	0.00	0.00	0.00	0.00	0.00	1.21	2.34	0.00	2.00	1.33	0.00	0.00	0.00
TRINITY_DN202107_c4_g3	0.00	0.00	0.00	0.00	0.00	5.22	0.00	0.00	0.00	0.00	0.00	7.12	5.74	0.00	0.00	0.00	0.00	5.15	0.00	0.00	0.00	0.00	0.00	0.00	0.00	0.00	0.00	0.00	0.00	0.00
TRINITY_DN202107_c6_g1	0.00	0.00	0.00	13.72	0.00	0.00	0.00	0.00	0.00	0.00	0.00	0.00	0.00	0.00	0.00	0.00	0.00	6.58	0.00	0.00	0.00	0.00	0.00	0.00	0.00	0.00	0.00	0.00	0.00	0.00
TRINITY_DN202107_c7_g1	0.00	0.00	0.00	0.00	0.00	0.00	0.00	0.00	0.00	0.00	0.00	0.00	0.00	0.00	0.00	0.00	0.00	0.00	0.00	0.00	0.00	0.00	0.00	0.00	0.00	0.00	0.00	0.00	0.00	0.00
TRINITY_DN202108_c0_g1	0.00	10.26	0.00	7.33	11.87	0.00	0.00	0.00	0.00	0.00	0.00	0.00	0.00	0.00	0.00	0.00	0.00	0.00	0.00	0.00	0.00	0.00	0.00	0.00	0.00	0.00	0.00	0.00	0.00	0.00
TRINITY_DN202108_c1_g1	0.00	0.00	0.00	0.00	0.00	0.00	14.13	14.32	10.96	0.00	0.00	34.35	19.25	0.00	0.00	36.51	0.00	35.25	5.73	34.00	28.58	0.00	0.00	14.09	28.84	0.00	17.40	0.00	0.00	0.00
TRINITY_DN202108_c2_g1	0.49	1.08	0.53	0.47	0.91	2.48	0.52	0.00	0.00	0.00	0.00	4.72	0.00	1.50	0.53	0.49	0.00	1.42	2.12	0.00	0.00	0.50	0.00	0.00	1.59	0.00	0.00	2.37	1.34	5.79
TRINITY_DN202108_c3_g1	16.36	13.71	21.76	55.46	34.41	57.84	35.61	3.70	6.00	22.03	1.72	39.41	12.85	2.33	12.76	25.48	16.86	96.10	6.82	6.78	4.45	41.83	5.54	4.86	22.28	17.56	12.42	12.64	17.31	26.47
TRINITY_DN202108_c3_g2	0.00	4.65	0.00	6.88	0.00	0.00	0.00	0.00	0.00	0.00	0.00	0.00	0.00	0.00	0.00	0.00	0.00	0.00	0.00	0.00	0.00	0.00	0.00	0.00	0.00	0.00	0.00	0.00	0.00	0.00
TRINITY_DN202108_c4_g1	0.00	0.00	0.00	0.00	0.00	10.81	0.00	173.54	203.30	0.00	0.00	0.00	0.00	0.00	0.00	0.00	0.00	0.00	0.00	30.87	162.90	0.00	0.00	0.00	13.61	6927.78	4796.84	0.00	0.00	0.00
TRINITY_DN202109_c0_g1	34.31	0.00	0.00	13.85	15.22	0.00	0.00	0.00	0.00	0.00	62.10	50.27	24.45	14.63	0.00	6.80	0.00	0.00	27.94	0.00	0.00	0.00	33.23	9.05	12.31	0.00	0.00	28.56	113.48	26.95
TRINITY_DN202109_c1_g1	0.00	0.00	0.00	0.00	3.93	0.00	7.22	0.00	0.00	2.55	65.63	2.52	5.34	0.00	0.00	0.00	118.38	4.09	0.00	0.00	2.47	22.40	16.60	0.00	8.65	56.37	8.40	39.14	353.95	10.05
TRINITY_DN202109_c2_g1	2439.28	600.22	6301.85	1788.71	1169.77	414.71	705.74	492.02	1788.72	1076.02	1117.81	251.42	742.52	1930.53	6058.37	2666.79	554.68	443.91	595.85	222.08	1180.50	1078.49	3346.51	207.62	614.15	467.39	824.45	5982.51	9519.00	289.50
TRINITY_DN202109_c2_g2	1915.23	1012.25	4118.47	2689.03	2169.32	1338.25	1741.92	1661.30	5660.90	3157.04	1663.34	3372.32	1321.09	3006.99	3713.31	3793.67	928.04	2020.04	632.89	1440.82	2768.08	3554.91	4013.91	2854.46	1284.55	2749.70	2835.16	14741.00	7851.33	2872.00
TRINITY_DN202109_c3_g1	30.21	92.71	9.68	27.55	15.76	43.30	84.85	100.03	147.54	107.83	146.10	123.01	38.39	19.84	63.63	67.58	35.73	115.33	175.38	84.55	376.94	215.20	124.72	69.75	102.28	117.88	199.46	43.04	43.02	115.72
TRINITY_DN202109_c4_g1	90.10	127.04	1533.41	796.34	907.60	114.23	298.90	415.60	489.32	1490.92	796.45	425.91	311.33	230.72	266.84	3720.94	121.32	365.94	87.31	261.19	229.38	1641.49	996.63	167.35	227.09	293.18	312.52	4393.70	2225.00	425.00
TRINITY_DN202110_c0_g1	7.68	0.00	8.46	0.00	0.00	30.03	1.78	7.16	0.00	0.00	0.00	0.00	0.00	0.00	11.84	17.53	2.63	0.00	7.02	0.00	0.00	0.00	0.00	11.56	0.00	57.77	12.92	13.88	0.00	0.00
TRINITY_DN202110_c1_g1	94.98	131.32	84.28	315.04	210.12	252.21	229.97	109.30	79.66	137.00	136.16	175.70	78.58	31.32	69.81	172.38	76.55	173.34	119.48	144.07	71.00	576.82	207.99	83.24	611.35	791.55	617.44	416.30	308.32	682.51
TRINITY_DN202110_c1_g2	0.00	0.00	0.00	13.85	0.00	0.00	0.00	0.00	0.00	0.00	0.00	0.00	0.00	0.00	0.00	0.00	0.00	0.00	0.00	0.00	0.00	0.00	0.00	0.00	0.00	0.00	0.00	0.00	0.00	0.00
TRINITY_DN202110_c2_g1	15.41	29.18	35.10	11.28	12.70	12.10	0.56	0.00	0.00	0.00	0.00	0.00	0.60	0.00	0.00	0.00	0.00	0.00	0.00	0.00	0.00	0.00	0.00	0.00	0.00	0.00	0.00	0.00	0.00	0.00
TRINITY_DN202110_c2_g2	337.71	550.15	400.67	125.73	235.25	170.29	3.24	3.35	0.46	1.01	1.66	2.64	8.93	1.55	1.09	5.02	0.77	15.60	0.00	0.00	0.00	0.00	0.00	0.00	0.00	0.00	0.00	0.00	0.00	0.54
TRINITY_DN202110_c2_g3	0.00	0.00	0.00	0.00	0.00	0.00	0.00	0.00	0.00	0.00	0.00	0.00	0.00	0.00	0.00	0.00	0.00	0.00	0.00	0.00	0.00	0.00	0.00	0.00	0.00	0.00	0.00	0.00	0.00	0.00
TRINITY_DN202111_c0_g1	0.00	7.71	0.00	0.00	0.00	0.00	0.00	7.90	0.00	0.00	0.00	0.00	0.00	0.00	0.00	5.46	0.00	5.31	0.00	0.00	0.00	0.00	0.00	0.00	0.00	0.00	0.00	0.00	0.00	0.00
TRINITY_DN202111_c1_g1	0.00	19.31	0.00	0.00	0.00	0.00	0.00	0.00	0.00	0.00	0.00	0.00	9.12	8.96	0.00	0.00	0.00	0.00	0.00	0.00	0.00	0.00	0.00	0.00	0.00	0.00	0.00	0.00	0.00	0.00
TRINITY_DN202111_c2_g1	147.83	456.88	3.77	525.47	413.75	446.54	84.24	35.66	84.92	24.30	29.36	129.98	214.50	30.47	0.00	167.46	83.07	126.64	23.86	0.00	0.00	76.32	50.81	37.23	146.23	154.35	64.20	0.00	0.00	7.87
TRINITY_DN202111_c3_g1	107.18	117.51	100.77	54.47	66.74	29.05	9.56	36.40	7.73	22.82	19.46	17.47	14.68	53.31	10.55	18.61	20.36	24.07	12.83	7.39	9.57	19.68	3.56	0.27	16.75	30.01	20.39	12.00	9.71	9.27
TRINITY_DN202111_c4_g1	0.00	0.00	0.00	0.00	0.00	0.00	0.00	15.19	0.00	28.78	0.00	0.00	0.00	12.58	0.00	0.00	0.00	22.89	0.00	0.00	0.00	0.00	0.00	0.00	0.00	0.00	0.00	0.00	0.00	0.00
TRINITY_DN202111_c5_g1	0.00	0.00	0.00	0.00	9.58	0.00	0.00	0.00	0.00	0.00	0.00	0.00	0.00	0.00	0.00	0.00	0.00	0.00	0.00	0.00	0.00	0.00	0.00	0.00	0.00	0.00	0.00	0.00	0.00	0.00
TRINITY_DN202112_c0_g1	3.80	35.14	17.19	81.77	79.14	43.94	127.61	74.62	11.71	24.26	55.33	84.63	47.58	23.64	24.80	14.40	38.83	60.89	14.14	12.42	23.63	59.36	44.63	13.81	37.82	21.33	43.55	3.76	13.56	14.20
TRINITY_DN202112_c1_g1	0.00	0.00	0.00	0.00	0.00	0.00	0.00	0.00	0.00	0.00	0.00	0.00	0.00	0.00	0.00	0.00	0.00	0.00	0.00	10.49	13.09	0.00	0.00	0.00	0.00	0.00	16.02	0.00	0.00	0.00
TRINITY_DN202112_c2_g1	73.67	0.00	0.00	0.00	94.04	0.00	0.00	0.00	0.00	0.00	0.00	0.00	3.16	0.00	0.00	0.00	101.85	0.00	0.00	0.00	0.00	0.00	0.00	0.00	0.00	0.00	0.00	0.00	0.00	0.00
TRINITY_DN202112_c3_g1	5.50	0.00	0.00	0.00	0.00	0.00	2.82	0.00	0.00	0.00	0.00	6.16	0.00	0.00	2.46	0.00	2.10	2.66	0.00	0.00	0.00	0.00	0.00	0.00	2.20	0.00	3.78	0.00	26.44	3.39
TRINITY_DN202112_c3_g2	0.00	15.04	0.00	5.39	0.00	0.00	0.00	0.00	0.00	14.26	0.00	0.00	0.00	0.00	0.00	0.00	7.15	6.60	0.00	0.00	0.00	0.00	0.00	0.00	0.00	16.64	0.00	5.52	0.00	7.01
TRINITY_DN202112_c3_g3	0.00	4.97	0.00	1.97	0.00	2.83	2.52	2.60	0.00	0.00	0.00	0.00	0.00	38.20	0.00	6.02	6.11	38.33	0.00	0.00	0.00	0.00	0.00	0.00	0.00	0.00	0.00	0.00	0.00	2.38
TRINITY_DN202112_c3_g4	24.90	63.48	12.36	15.78	14.63	0.00	0.00	0.00	0.00	6.97	12.35	0.00	0.00	16.77	0.00	15.41	0.00	40.94	0.00	0.00	13.72	0.00	6.39	0.00	7.81	0.00	0.00	29.37	33.54	13.69
TRINITY_DN202112_c3_g5	0.00	0.00	0.00	0.00	0.00	0.00	0.00	0.00	0.00	0.00	0.00	0.00	0.00	0.00	0.00	0.00	0.00	0.00	0.00	0.00	0.00	0.00	0.00	0.00	0.00	0.00	0.00	0.00	0.00	0.00
TRINITY_DN202112_c3_g6	0.00	8.40	0.00	0.00	5.54	0.00	0.00	0.00	0.00	23.66	9.12	15.98	3.07	0.00	0.00	0.00	0.00	11.38	0.00	0.00	0.00	8.06	14.52	0.00	0.00	0.00	0.00	0.00	0.00	0.00
TRINITY_DN202112_c3_g7	0.00	35.73	0.00	0.00	17.66	6.21	0.00	8.98	6.65	0.00	0.00	16.97	6.85	0.00	0.00	6.28	0.00	55.10	0.00	0.00	0.00	0.00	7.70	0.00	0.00	0.00	0.00	0.00	0.00	20.95
TRINITY_DN202112_c3_g8	0.00	0.00	0.00	0.00	10.02	0.00	0.00	0.00	0.00	0.00	0.00	0.00	0.00	0.00	0.00	0.00	0.00	0.00	0.00	0.00	0.00	0.00	0.00	0.00	0.00	0.00	0.00	0.00	0.00	0.00
TRINITY_DN202112_c4_g1	0.00	0.00	0.00	0.00	0.00	0.00	0.00	0.00	0.00	0.00	0.00	0.00	0.00	0.00	0.00	0.00	0.00	0.00	0.00	0.00	0.00	0.00	0.00	0.00	0.00	0.00	0.00	0.00	0.00	0.00
TRINITY_DN202112_c5_g1	0.00	0.00	0.00	14.34	28.15	3.62	0.00	0.00	0.00	1.95	17.48	0.00	0.00	0.00	0.00	0.00	10.22	0.00	0.00	0.00	0.00	0.00	109.22	0.00	0.00	0.00	0.00	0.00	39.42	2.00
TRINITY_DN202113_c0_g1	0.00	0.00	0.00	0.00	15.78	0.00	0.00	0.00	0.00	21.76	0.00	0.00	0.00	0.00	0.00	0.00	0.00	0.00	0.00	18.25	0.00	0.00	0.00	0.00	0.00	0.00	0.00	0.00	0.00	0.00
TRINITY_DN202114_c1_g1	15950.00	8089.92	18205.02	2684.18	24.47	1543.15	6338.75	1824.36	2856.51	1039.77	787.53	0.00	3391.52	7786.70	17354.09	1393.09	4.80	33.03	3338.23	1588.20	3889.57	921.37	940.72	6.20	2153.61	1154.68	1979.71	569.17	519.56	3.27
TRINITY_DN202114_c2_g1	0.00	0.00	0.00	620.78	2.29	0.00	0.00	0.00	0.00	212.11	0.00	0.00	5.33	0.00	0.00	989.20	0.00	11.86	0.00	0.00	0.00	245.33	0.00	0.00	3.27	0.00	0.00	403.23	0.00	0.00
TRINITY_DN202114_c3_g1	0.00	550.53	246.86	499.70	125.16	1645.52	57.49	524.51	688.25	24.65	387.25	8.64	58.74	511.76	72.01	284.58	29.44	117.78	20.85	519.46	283.90	35.29	343.91	31.18	18.62	325.72	183.80	11.90	168.73	3.60
TRINITY_DN202114_c3_g2	0.00	55.00	14.56	932.31	14.39	313.33	0.00	61.33	52.74	147.41	67.56	0.00	16.81	239.66	0.00	1536.25	0.00	0.00	0.00	49.29	25.47	234.10	35.11	0.00	0.00	18.83	0.00	67.32	22.81	0.00
TRINITY_DN202114_c4_g1	0.00	0.00	0.00	0.00	0.00	16.88	0.00	11.70	0.00	0.00	0.00	0.00	9.31	0.00	9.85	17.00	0.00	16.66	0.00	0.00	0.00	0.00	0.00	0.00	0.00	0.00	0.00	0.00	0.00	0.00
TRINITY_DN202114_c6_g1	123.54	6.39	257.31	27.75	5.05	26.09	12.96	0.00	26.31	2.16	2.21	38.43	42.87	0.00	298.62	9.41	0.00	71.24	14.90	0.00	14.21	2.60	1.92	22.83	6.65	0.00	6.56	0.00	0.00	10.22
TRINITY_DN202114_c8_g1	0.00	0.00	0.00	0.00	3.30	0.00	0.00	4.46	0.00	0.00	0.00	0.00	3.73	0.00	0.00	3.48	0.00	3.17	0.00	0.00	0.00	0.00	0.00	0.00	8.93	0.00	0.00	0.00	0.00	3.95
TRINITY_DN202114_c9_g1	0.00	0.00	0.00	0.00	0.00	0.00	0.00	0.00	0.00	0.00	0.00	0.00	0.00	0.00	0.00	0.00	0.00	0.00	0.00	0.00	0.00	0.00	0.00	0.00	0.00	0.00	0.00	0.00	0.00	0.00
TRINITY_DN202115_c0_g1	0.00	0.00	0.00	0.00	0.00	0.00	0.00	0.00	0.00	0.00	0.00	0.00	25.81	281.05	0.00	0.00	20.48	0.00	0.00	17.19	0.00	0.00	0.00	0.00	0.00	394.56	55.70	0.00	76.34	0.00
TRINITY_DN202115_c0_g2	0.00	1.05	0.00	0.00	0.73	0.00	0.00	0.00	0.72	0.00	0.00	0.00	431.84	293.45	0.00	0.00	169.30	0.00	0.00	12.55	3.35	1.66	34.38	3.42	171.90	1364.41	176.23	147.15	380.25	159.05
TRINITY_DN202115_c0_g3	18.25	40.33	20.95	25.31	14.27	18.69	21.39	21.84	12.57	12.43	3.32	10.93	132.50	22.64	13.63	3.45	31.52	7.26	70.13	77.00	189.39	160.45	236.14	146.06	24.22	50.33	19.22	25.29	34.53	31.29
TRINITY_DN202115_c0_g4	0.00	0.00	0.00	0.00	0.00	0.00	0.00	0.00	0.00	0.00	9.94	0.00	0.00	0.00	0.00	0.00	0.00	0.00	0.00	0.00	0.00	0.00	0.00	0.00	0.00	0.00	0.00	0.00	0.00	0.00
TRINITY_DN202115_c1_g1	0.00	0.00	0.00	0.00	0.00	0.00	0.00	0.00	0.00	0.00	0.00	0.00	0.00	0.00	0.00	0.00	0.00	0.00	0.00	0.00	0.00	0.00	0.00	0.00	0.00	0.00	0.00	0.00	0.00	0.00
TRINITY_DN202115_c2_g1	0.00	0.00	0.00	0.00	0.00	0.00	0.00	0.00	0.00	0.00	0.00	0.00	0.00	0.00	0.00	0.00	0.00	0.00	0.00	0.00	0.00	0.00	0.00	0.00	0.00	0.00	0.00	0.00	0.00	0.00
TRINITY_DN202116_c10_g1	0.00	0.00	0.00	0.00	8.22	0.00	0.00	0.00	0.00	0.00	0.00	0.00	0.00	0.00	0.00	0.00	0.00	0.00	0.00	0.00	0.00	0.00	0.00	0.00	0.00	0.00	0.00	0.00	0.00	0.00
TRINITY_DN202116_c11_g1	0.00	0.00	0.00	0.00	3.25	0.00	0.00	0.00	0.00	0.00	0.00	0.00	0.00	0.00	0.00	0.00	0.00	3.37	0.00	0.00	0.00	0.00	0.00	0.00	0.00	0.00	0.00	0.00	0.00	0.00
TRINITY_DN202116_c13_g1	0.00	0.00	0.00	0.00	0.00	0.00	0.00	0.00	0.00	0.00	0.00	0.00	0.00	0.00	0.00	10.10	0.00	0.00	0.00	0.00	0.00	12.60	0.00	0.00	0.00	0.00	0.00	0.00	0.00	0.00
TRINITY_DN202116_c14_g1	0.00	0.00	0.00	6.38	0.00	0.00	0.00	0.00	0.00	0.00	0.00	0.00	0.00	0.00	0.00	0.00	0.00	0.00	0.00	0.00	0.00	8.51	0.00	0.00	0.00	0.00	0.00	0.00	0.00	0.00
TRINITY_DN202116_c16_g1	0.00	0.00	0.00	0.00	0.00	0.00	0.00	0.00	0.00	0.00	8.70	0.00	0.00	0.00	0.00	0.00	0.00	0.00	0.00	0.00	0.00	0.00	0.00	0.00	0.00	0.00	0.00	0.00	0.00	0.00
TRINITY_DN202116_c1_g1	0.00	0.00	0.00	0.00	0.00	0.00	0.00	0.00	0.00	0.00	0.00	0.00	0.00	0.00	0.00	0.00	0.00	0.00	20.09	8.14	0.00	0.00	0.00	0.00	0.00	0.00	0.00	0.00	0.00	0.00
TRINITY_DN202116_c4_g1	1035.30	737.47	1045.50	683.30	749.00	841.32	2252.83	2285.36	1683.02	3284.19	2945.96	3216.92	102.72	193.11	184.18	165.98	443.40	613.50	234.61	190.90	562.26	755.62	475.79	316.85	418.36	731.30	1048.45	1027.09	1737.24	1653.96
TRINITY_DN202116_c5_g1	2.04	0.00	11.82	0.00	0.00	19.27	7.92	0.00	1.96	4.57	7.74	15.80	36.27	0.00	24.85	0.00	0.00	40.33	57.18	0.00	52.01	41.96	33.86	30.17	26.81	0.00	0.00	3.91	9.04	16.19
TRINITY_DN202116_c6_g1	0.00	0.00	0.00	10.46	0.00	0.00	13.46	0.00	0.00	0.00	0.00	0.00	0.00	11.02	0.00	0.00	0.00	0.00	0.00	0.00	0.00	0.00	0.00	0.00	0.00	0.00	0.00	0.00	0.00	0.00
TRINITY_DN202117_c0_g1	0.00	0.00	0.00	0.00	0.00	0.00	0.00	0.00	0.00	0.00	0.00	0.00	0.00	31.60	0.00	0.00	0.00	0.00	0.00	0.00	0.00	0.00	0.00	0.00	0.00	0.00	0.00	0.00	0.00	0.00
TRINITY_DN202117_c1_g1	36.74	66.01	14.75	0.00	11.15	68.84	0.00	15.49	11.91	29.38	0.00	15.26	177.81	64.48	0.00	82.03	0.00	13.43	15.00	12.27	0.00	42.69	0.00	0.00	61.73	38.05	0.00	38.94	0.00	0.00
TRINITY_DN202117_c2_g1	23.12	0.00	7.34	0.00	7.40	0.00	51.56	0.00	6.65	0.00	0.00	0.00	104.42	0.00	28.65	0.00	0.00	9.26	76.37	0.00	51.92	4.19	0.00	0.00	28.70	0.00	36.30	0.00	8.76	0.00
TRINITY_DN202117_c3_g1	9.29	8.82	0.00	4.09	7.18	2.27	0.00	3.10	0.00	0.00	0.00	0.00	4.12	19.56	0.00	6.43	0.00	10.33	0.00	0.00	2.32	0.00	2.65	2.48	7.19	33.60	7.25	16.23	11.55	0.00
TRINITY_DN202117_c4_g1	0.00	36.99	0.00	0.00	20.19	11.55	0.00	5.80	0.00	0.00	0.00	0.00	0.00	10.22	15.37	8.53	8.96	0.00	0.00	9.85	0.00	0.00	9.33	0.00	0.00	11.73	0.00	0.00	0.00	0.00
TRINITY_DN202117_c5_g1	2.87	9.74	5.49	10.50	8.73	20.30	34.83	17.97	9.94	7.42	10.59	39.29	9.06	6.68	1.57	5.76	3.19	16.09	13.05	2.91	1.49	17.42	5.89	1.42	8.02	12.94	10.53	9.12	5.94	33.90
TRINITY_DN202118_c1_g1	0.00	0.00	0.00	0.00	0.00	0.00	0.00	0.00	0.00	0.00	0.00	0.00	144.26	0.00	0.00	0.00	0.00	50.13	29.88	0.00	0.00	0.00	0.00	0.00	0.00	0.00	0.00	0.00	0.00	0.00
TRINITY_DN202119_c1_g1	23.65	103.56	21.98	42.57	150.56	42.21	203.27	52.00	107.19	88.08	139.72	121.59	120.91	119.33	0.00	18.90	37.87	42.16	230.37	458.60	46.12	254.10	213.84	65.08	208.87	271.81	196.23	71.04	78.99	117.38
TRINITY_DN202119_c2_g1	29.53	0.00	23.72	0.00	578.80	0.00	0.00	0.00	257.74	0.00	96.69	0.00	0.00	0.00	11.23	0.00	37.91	0.00	0.00	0.00	151.38	0.00	80.78	0.00	0.00	0.00	78.44	0.00	100.82	0.00
TRINITY_DN202119_c3_g1	0.00	4.61	0.00	0.00	0.92	0.97	4.47	4.68	0.00	3.14	0.00	4.21	1.05	0.00	0.00	0.00	0.00	1.95	0.00	1.02	0.00	0.00	0.00	2.03	1.15	0.00	0.00	0.00	1.84	3.22
TRINITY_DN202119_c5_g1	36.51	80.95	35.22	88.72	71.13	53.03	18.71	55.96	11.59	7.02	27.99	23.25	56.44	25.77	82.49	77.47	26.75	155.41	24.22	11.09	3.45	13.87	9.86	6.63	31.14	101.35	24.88	22.44	26.76	31.11
TRINITY_DN202119_c6_g1	0.00	234.37	14.63	31.64	34.07	22.65	0.00	29.67	0.00	39.03	3.99	57.97	8.61	76.91	13.22	17.41	24.05	34.84	24.10	39.91	0.00	31.74	15.93	11.74	0.00	23.58	43.18	6.00	8.25	7.61
TRINITY_DN202119_c6_g2	8.86	3.88	0.00	0.00	5.50	0.00	0.00	12.39	0.00	0.00	12.75	0.00	0.00	20.28	0.00	0.00	11.31	0.00	0.00	3.26	0.00	0.00	0.00	0.00	0.00	24.16	0.00	0.00	8.11	0.00
TRINITY_DN202119_c8_g1	0.00	0.00	0.00	0.00	0.00	8.74	0.00	0.00	0.00	0.00	0.00	0.00	0.00	0.00	0.00	0.00	0.00	0.00	0.00	0.00	0.00	0.00	0.00	0.00	0.00	0.00	0.00	0.00	0.00	0.00
TRINITY_DN202120_c0_g1	4.32	29.79	60.64	17.27	0.00	12.72	60.14	59.94	36.61	75.11	26.38	42.76	0.00	0.00	0.00	4.30	0.00	0.00	54.29	48.45	113.23	138.40	127.14	43.99	38.44	179.57	165.38	150.71	205.55	58.63
TRINITY_DN202120_c0_g2	0.00	0.00	0.00	0.00	6.87	0.00	0.00	0.00	0.00	0.00	0.00	0.00	8.01	0.00	0.00	0.00	0.00	0.00	0.00	0.00	0.00	0.00	0.00	0.00	0.00	0.00	0.00	0.00	6.82	0.00
TRINITY_DN202120_c2_g1	29.55	95.16	82.05	36.92	33.99	57.73	204.18	218.63	111.10	244.45	214.90	325.64	87.41	38.77	61.39	37.52	39.28	51.43	237.84	219.22	355.43	381.76	297.83	250.04	281.69	563.06	470.19	208.20	146.23	339.02
TRINITY_DN202120_c2_g2	0.00	0.00	0.00	0.00	0.00	0.00	0.00	0.00	0.00	0.00	0.00	0.00	0.00	0.00	0.00	0.00	0.00	0.00	0.00	0.00	0.00	0.00	0.00	0.00	0.00	8.60	0.00	0.00	0.00	10.74
TRINITY_DN202121_c10_g1	0.00	0.00	0.00	0.00	0.00	0.00	0.00	0.00	0.00	0.00	0.00	0.00	0.00	0.00	0.00	0.00	0.00	0.00	0.00	0.00	0.00	0.00	0.00	0.00	0.00	0.00	13.72	0.00	0.00	0.00
TRINITY_DN202121_c1_g1	0.00	0.00	0.00	0.00	0.00	0.00	0.00	0.00	0.00	0.00	0.00	0.00	0.00	0.00	0.00	10.57	22.79	0.00	0.00	0.00	0.00	0.00	0.00	0.00	0.00	0.00	0.00	0.00	0.00	0.00
TRINITY_DN202121_c2_g1	0.00	0.00	0.00	0.00	0.00	0.00	0.00	0.00	22.61	13.96	0.00	0.00	0.00	0.00	0.00	0.00	14.40	0.00	0.00	0.00	0.00	0.00	0.00	0.00	0.00	0.00	0.00	0.00	0.00	0.00
TRINITY_DN202121_c3_g1	0.00	0.00	0.00	0.00	3.95	0.00	0.00	0.00	8.97	11.23	0.00	0.00	0.00	0.00	0.00	0.00	0.00	0.00	5.81	4.75	0.00	0.00	0.00	0.00	0.00	0.00	0.00	0.00	0.00	0.00
TRINITY_DN202121_c5_g1	0.00	4.80	0.00	0.00	0.00	0.00	0.00	0.00	0.00	0.00	0.00	0.00	7.61	0.00	0.00	0.00	0.00	0.00	4.81	0.00	0.00	0.00	4.28	0.00	0.00	0.00	0.00	0.00	0.00	4.53
TRINITY_DN202121_c6_g1	0.00	2.37	3.28	0.00	0.00	0.00	3.84	4.00	32.86	0.00	4.11	3.67	0.00	6.07	0.00	0.00	0.00	0.00	0.00	5.07	0.00	0.00	4.41	0.00	0.00	0.00	3.99	0.00	0.00	0.00
TRINITY_DN202121_c6_g2	0.00	15.84	1.31	7.20	6.93	7.57	3.84	5.45	9.53	2.44	2.48	1.16	2.22	3.28	1.50	3.59	3.59	8.96	0.00	0.00	0.00	0.00	1.44	0.00	0.00	5.26	1.23	0.00	0.00	0.00
TRINITY_DN202121_c6_g3	23.06	25.03	8.99	23.21	27.22	33.25	17.77	17.32	1.92	6.43	11.78	19.31	5.86	0.64	3.58	14.38	5.39	15.12	6.44	4.91	0.00	11.68	6.26	0.00	9.64	27.05	13.27	3.39	3.19	8.36
TRINITY_DN202121_c6_g4	0.00	2.59	0.00	4.32	0.00	4.23	0.00	0.00	12.47	0.00	0.00	0.00	0.00	0.00	0.00	2.84	0.00	2.10	0.00	0.00	0.00	0.00	5.24	2.32	0.00	0.00	0.00	0.00	0.00	2.48
TRINITY_DN202121_c7_g1	0.00	0.00	0.00	22.67	0.00	11.04	0.00	0.00	0.00	0.00	0.00	0.00	0.00	0.00	0.00	11.08	0.00	0.00	0.00	0.00	13.52	0.00	0.00	0.00	0.00	0.00	0.00	0.00	0.00	14.41
TRINITY_DN202121_c8_g1	0.00	0.00	0.00	5.26	0.00	0.00	0.00	0.00	11.09	6.97	0.00	0.00	0.00	11.18	0.00	0.00	0.00	0.00	0.00	0.00	0.00	0.00	0.00	0.00	0.00	0.00	0.00	0.00	0.00	0.00
TRINITY_DN202121_c9_g1	0.00	13.67	0.00	0.00	0.00	0.00	0.00	0.00	0.00	0.00	0.00	0.00	0.00	0.00	0.00	0.00	0.00	9.49	0.00	20.58	0.00	0.00	0.00	0.00	0.00	0.00	0.00	0.00	0.00	0.00
TRINITY_DN202122_c2_g1	0.00	0.00	0.00	0.00	5.99	6.32	0.00	0.00	0.00	8.48	0.00	8.63	0.00	0.00	0.00	0.00	0.00	12.46	0.00	0.00	0.00	0.00	0.00	0.00	0.00	0.00	0.00	0.00	0.00	0.00
TRINITY_DN202122_c3_g1	0.00	0.00	0.00	0.00	0.00	0.00	12.23	0.00	0.00	0.00	0.00	0.00	0.00	0.00	0.00	0.00	0.00	8.98	0.00	0.00	0.00	0.00	0.00	0.00	0.00	0.00	0.00	0.00	0.00	0.00
TRINITY_DN202122_c3_g2	0.00	3.88	0.00	0.00	0.00	2.88	0.00	0.00	0.00	0.00	0.00	0.00	0.00	0.00	5.55	0.00	0.00	0.00	0.00	0.00	0.00	0.00	0.00	0.00	0.00	0.00	0.00	0.00	0.00	0.00
TRINITY_DN202122_c4_g1	4.63	3.80	2.74	2.01	0.00	0.00	271.32	34.85	20.44	12.90	15.32	143.21	7.37	9.59	0.92	19.76	0.00	6.14	4.55	0.00	1.10	5.58	2.32	2.10	7.04	15.57	4.46	0.00	5.37	434.43
TRINITY_DN202122_c4_g2	0.00	0.00	0.00	0.00	0.00	0.00	0.00	0.00	0.00	0.00	0.00	0.00	0.00	0.00	0.00	0.00	0.00	0.00	15.48	4.15	0.77	10.48	3.50	2.03	0.00	0.00	0.00	0.00	0.00	0.00
TRINITY_DN202122_c4_g3	0.00	1.04	0.00	0.00	0.00	0.00	16.84	0.00	2.55	4.63	8.77	22.84	0.96	0.00	0.00	0.00	0.00	0.00	0.00	0.00	0.00	0.00	0.00	0.00	0.00	1.04	0.00	0.00	0.65	32.47
TRINITY_DN202122_c4_g4	0.00	0.00	0.00	0.00	0.00	0.00	0.00	0.00	0.00	0.00	0.00	0.00	0.00	0.00	0.00	0.00	0.00	0.00	0.00	0.00	0.00	0.00	0.00	0.00	0.00	12.69	0.00	0.00	0.00	0.00
TRINITY_DN202122_c5_g1	20.32	7.10	17.96	0.00	0.00	29.91	0.00	0.00	0.00	0.00	0.00	0.00	0.00	10.84	5.76	15.17	0.00	14.76	7.00	0.00	0.00	0.00	0.00	0.00	0.00	0.00	0.00	0.00	18.59	0.00
TRINITY_DN202122_c6_g1	10.16	0.00	17.96	0.00	0.00	0.00	129.79	7.35	35.40	40.32	15.62	89.85	0.00	5.42	0.00	0.00	0.00	4.92	0.00	0.00	0.00	0.00	0.00	0.00	14.66	0.00	15.78	20.89	78.64	309.95
TRINITY_DN202123_c0_g1	0.00	0.00	0.00	0.00	0.00	0.00	0.00	0.00	0.00	0.00	0.00	0.00	205.72	7.52	8.05	13.98	0.00	27.31	0.00	0.00	0.00	0.00	0.00	0.00	0.00	0.00	0.00	0.00	0.00	0.00
TRINITY_DN202123_c1_g1	31.38	22.57	22.78	13.24	39.73	18.56	63.19	41.55	27.11	16.03	33.30	35.24	7.13	0.00	0.00	2.24	0.00	8.70	69.50	48.34	39.80	58.94	134.87	32.89	444.42	241.41	481.82	89.39	106.90	414.98
TRINITY_DN202123_c2_g1	0.00	0.00	0.00	0.00	0.00	0.00	0.00	0.00	0.00	0.00	0.00	0.00	0.00	0.00	0.00	0.00	0.00	0.00	0.00	0.00	0.00	0.00	10.62	0.00	0.00	3.01	6.16	2.32	0.00	0.00
TRINITY_DN202123_c2_g2	0.00	0.00	0.00	0.00	0.00	0.00	0.00	0.00	0.00	0.00	0.00	0.00	0.00	0.00	0.00	0.00	0.00	0.00	0.00	0.00	0.00	3.46	0.00	0.00	3.73	10.88	11.16	2.72	0.00	0.00
TRINITY_DN202123_c2_g3	0.00	0.00	0.00	0.00	0.00	0.00	0.00	0.00	0.00	0.00	0.00	0.00	0.00	0.00	0.00	0.00	0.00	0.00	0.00	0.00	0.00	0.00	0.00	0.00	8.43	0.00	0.00	0.00	0.00	0.00
TRINITY_DN202123_c3_g1	87.13	102.89	90.18	116.60	217.98	105.97	242.35	119.63	205.26	193.72	168.86	419.75	108.15	32.83	34.35	44.15	14.82	51.31	274.69	240.15	142.33	714.41	553.72	251.43	3403.22	1283.27	2413.28	383.06	281.03	2310.53
TRINITY_DN202123_c3_g2	13.39	14.77	28.72	28.24	24.72	23.56	17.46	35.80	19.75	51.69	52.28	29.52	18.47	12.78	11.61	26.60	1.98	13.94	31.29	53.78	46.31	128.98	176.61	37.35	287.99	310.82	363.34	146.49	92.36	175.42
TRINITY_DN202123_c3_g3	0.00	0.00	0.00	1.61	0.00	0.00	0.00	0.00	3.21	0.00	0.00	0.00	0.00	0.00	0.00	0.00	0.00	0.00	0.00	0.00	0.00	0.00	0.00	0.00	4.07	0.00	12.22	0.00	3.07	5.73
TRINITY_DN202123_c4_g1	0.00	0.00	0.00	0.00	5.41	0.00	0.00	0.00	0.00	0.00	0.00	0.00	0.00	0.00	0.00	0.00	0.00	0.00	0.00	0.00	0.00	16.61	0.00	22.84	78.21	0.00	18.35	0.00	0.00	22.91
TRINITY_DN202124_c0_g1	0.00	0.00	0.00	0.00	0.00	0.00	0.00	0.00	0.00	14.37	0.00	0.00	0.00	0.00	0.00	0.00	0.00	0.00	0.00	0.00	0.00	0.00	0.00	0.00	0.00	0.00	0.00	0.00	0.00	0.00
TRINITY_DN202124_c1_g1	0.00	0.00	0.00	0.00	22.03	0.00	0.00	0.00	0.00	0.00	0.00	0.00	12.83	0.00	0.00	0.00	0.00	11.59	0.00	0.00	0.00	0.00	0.00	15.13	0.00	0.00	0.00	0.00	0.00	0.00
TRINITY_DN202124_c2_g1	6.51	8.66	0.00	9.68	21.23	3.48	0.00	4.62	0.00	0.00	0.00	12.51	3.47	13.80	0.00	0.00	4.21	7.54	0.00	5.16	0.00	0.00	3.87	3.95	13.93	0.00	0.00	0.00	5.96	8.20
TRINITY_DN202124_c3_g1	0.00	0.00	0.00	0.00	0.00	0.00	0.00	0.00	0.00	0.00	0.00	0.00	0.00	19.50	0.00	0.00	0.00	8.88	0.00	0.00	0.00	0.00	0.00	0.00	0.00	14.83	0.00	0.00	0.00	0.00
TRINITY_DN202124_c4_g1	0.00	0.00	0.00	0.00	0.00	0.00	0.00	0.00	0.00	0.00	0.00	0.00	0.00	0.00	11.26	0.00	0.00	21.83	0.00	0.00	0.00	0.00	0.00	0.00	0.00	0.00	0.00	0.00	0.00	0.00
TRINITY_DN202124_c5_g1	10.99	25.76	2.70	3.59	4.57	10.73	4.25	8.76	0.00	0.00	1.47	0.00	12.88	7.62	13.47	9.79	4.22	15.46	2.75	3.79	1.33	2.71	0.00	0.00	8.65	14.36	4.35	4.81	3.37	4.15
TRINITY_DN202124_c6_g1	33.94	0.00	0.00	61.42	0.00	3.77	26.03	38.07	0.00	0.00	0.00	0.00	49.57	0.00	0.00	0.00	0.00	0.00	10.24	4.22	0.00	0.00	0.00	0.00	282.01	420.81	0.00	0.00	0.00	0.00
TRINITY_DN202124_c7_g1	11.57	0.00	26.98	0.00	42.98	82.67	77.34	1.55	0.00	0.00	165.76	215.82	133.55	0.00	0.00	2.78	56.02	79.72	74.17	0.00	0.00	1.51	132.00	117.47	15.14	1.64	0.00	0.00	1.17	26.56
TRINITY_DN202124_c8_g1	0.00	4.23	0.00	0.00	0.00	0.00	0.00	0.00	0.00	0.00	0.00	0.00	0.00	3.38	0.00	0.00	0.00	0.00	0.00	3.53	0.00	0.00	0.00	0.00	0.00	4.43	0.00	0.00	0.00	0.00
TRINITY_DN202124_c9_g1	0.00	0.00	0.00	0.00	0.00	0.00	0.00	0.00	0.00	0.00	0.00	0.00	0.00	0.00	0.00	0.00	0.00	0.00	7.00	0.00	0.00	0.00	0.00	0.00	0.00	0.00	0.00	0.00	0.00	0.00
TRINITY_DN202125_c1_g1	0.00	7.71	0.00	0.00	0.00	0.00	0.00	0.00	0.00	0.00	0.00	0.00	11.86	0.00	0.00	7.11	0.00	5.35	0.00	0.00	0.00	0.00	0.00	0.00	0.00	0.00	0.00	0.00	0.00	0.00
TRINITY_DN202125_c1_g2	0.00	0.00	4.66	2.07	1.98	4.13	0.00	0.00	0.00	0.00	0.00	0.00	540.28	485.94	1322.74	518.72	588.68	821.48	0.00	0.00	0.00	1.15	0.00	0.00	0.00	0.00	0.00	0.00	0.97	0.00
TRINITY_DN202125_c2_g1	0.00	20.07	3.49	0.00	0.00	0.00	0.00	0.00	0.00	7.43	3.28	0.00	0.00	6.89	0.00	11.34	0.00	8.25	12.74	7.97	9.04	0.00	0.00	6.57	0.00	18.26	0.00	0.00	0.00	0.00
TRINITY_DN202125_c3_g1	11.63	23.95	4.82	31.38	0.00	6.35	19.97	5.99	1.85	0.00	0.00	2.68	427.41	78.07	29.74	53.59	22.76	58.03	1.35	0.00	6.29	2.23	4.79	4.97	0.00	10.44	8.57	1.86	0.00	0.00
TRINITY_DN202125_c5_g1	0.00	0.00	0.00	0.00	0.00	0.00	0.00	0.00	0.00	0.00	0.00	0.00	8.16	0.00	0.00	0.00	0.00	6.73	0.00	0.00	0.00	0.00	0.00	0.00	0.00	13.38	0.00	0.00	0.00	0.00
TRINITY_DN202125_c7_g1	0.00	4.23	0.00	0.00	1.44	0.00	0.00	0.00	0.00	0.00	0.00	0.00	0.00	0.00	0.00	0.00	0.00	3.09	0.00	0.00	0.00	0.00	3.79	0.00	0.00	0.00	0.00	0.00	0.00	0.00
TRINITY_DN202126_c0_g1	43.39	0.00	0.00	0.00	13.39	11.81	38.82	0.00	37.47	0.00	0.00	48.50	0.00	7.59	0.00	0.00	0.00	151.77	77.04	0.00	0.00	9.44	0.00	46.96	10.33	0.00	0.00	0.00	0.00	0.00
TRINITY_DN202126_c1_g1	0.00	14.32	0.00	16.38	0.00	0.00	0.00	0.00	0.00	0.00	0.00	0.00	1.14	10.93	5.81	0.00	0.00	0.00	0.00	0.00	0.00	0.00	0.00	0.00	7.63	0.00	0.00	0.00	0.00	6.68
TRINITY_DN202126_c1_g2	0.00	0.00	0.00	0.00	2.99	5.04	0.00	0.00	0.00	0.00	0.00	0.00	6.31	0.00	0.00	0.00	0.00	0.00	0.00	0.00	0.00	0.00	0.00	0.00	0.00	0.00	0.00	0.00	0.00	0.00
TRINITY_DN202126_c2_g1	0.00	0.00	0.00	0.00	0.00	0.00	16.11	0.00	0.00	0.00	0.00	0.00	0.00	0.00	0.00	0.00	0.00	0.00	0.00	0.00	0.00	0.00	0.00	0.00	17.25	0.00	0.00	0.00	0.00	0.00
TRINITY_DN202126_c3_g1	0.00	1.00	1.93	10.57	3.03	4.75	5.91	0.00	0.00	0.00	0.00	0.00	0.00	0.00	0.00	1.76	3.84	1.71	0.00	0.00	0.00	0.00	0.00	0.00	0.00	0.00	0.00	0.00	0.00	0.00
TRINITY_DN202126_c4_g1	18.96	267.96	66.05	15.10	45.95	0.00	156.07	109.45	412.00	0.00	38.55	74.28	0.00	48.41	29.94	3.78	14.93	0.00	938.25	301.09	19.40	0.00	82.37	75.68	22.19	49.37	16.79	0.00	3.47	4.86
TRINITY_DN202126_c5_g1	14.93	18.48	5.65	11.62	0.00	4.86	31.36	0.00	14.75	0.00	10.33	7.99	5.63	5.24	0.00	0.00	0.00	16.42	29.68	22.72	3.00	2.63	47.63	30.72	3.36	6.53	0.00	0.00	0.00	3.03
TRINITY_DN202126_c5_g2	19.72	22.64	40.62	13.33	13.78	8.36	13.75	0.00	15.68	6.57	8.07	0.00	18.54	5.26	16.78	22.37	19.72	9.55	0.00	15.09	6.44	6.73	0.00	6.38	0.00	0.00	22.88	0.00	0.00	0.00
TRINITY_DN202126_c6_g1	0.00	42.35	0.00	12.10	60.68	29.48	41.56	0.00	0.00	0.00	18.38	0.00	25.75	25.64	0.00	0.00	8.02	0.00	8.24	0.00	7.90	0.00	7.32	0.00	26.69	0.00	9.52	0.00	0.00	0.00
TRINITY_DN202126_c7_g1	46.24	44.91	25.47	9.26	10.97	13.60	206.25	13.43	24.50	0.00	14.18	0.00	9.96	14.80	0.00	0.00	6.15	0.00	203.64	36.29	0.00	130.39	612.16	59.35	0.00	6.99	0.00	0.00	0.00	0.00
TRINITY_DN202126_c7_g2	11.02	11.52	4.15	2.16	1.03	8.60	36.62	1.30	4.17	0.00	7.84	1.22	0.00	0.00	0.00	0.00	0.00	0.00	15.95	28.36	7.10	6.04	25.53	6.77	0.00	0.00	0.00	0.00	1.01	1.24
TRINITY_DN202126_c8_g1	10.31	56.99	37.29	20.69	28.41	0.00	0.00	13.51	32.74	0.00	14.28	0.00	0.00	21.79	35.28	0.00	26.30	0.00	26.23	50.17	0.00	0.00	45.20	0.00	0.00	0.00	0.00	0.00	0.00	0.00
TRINITY_DN202126_c9_g1	25.78	0.00	0.00	0.00	40.19	0.00	93.39	0.00	0.00	0.00	41.09	0.00	56.79	0.00	0.00	0.00	42.91	0.00	85.31	0.00	0.00	0.00	70.06	0.00	23.06	0.00	0.00	0.00	4.72	0.00
TRINITY_DN202127_c0_g1	87.95	138.15	61.44	112.12	109.92	138.81	79.63	25.21	7.62	0.00	21.91	39.09	163.52	39.04	75.33	206.71	57.79	101.11	75.91	45.95	28.94	52.38	8.84	37.67	52.86	59.04	47.14	7.65	27.00	19.16
TRINITY_DN202127_c1_g1	63.91	108.99	585.43	0.00	70.95	21.30	0.00	0.00	0.00	0.00	0.00	0.00	37.60	22.19	0.00	0.00	54.74	0.00	0.00	5.81	6.80	0.00	0.00	397.27	0.00	221.43	202.79	237.13	138.26	159.65
TRINITY_DN202127_c2_g1	17.28	146.36	14.86	26.01	39.14	105.91	59.93	43.18	27.06	22.38	9.89	21.76	59.55	82.64	36.76	49.89	79.07	320.26	35.86	23.25	28.75	29.70	32.43	23.39	43.00	63.70	19.52	4.52	7.41	27.04
TRINITY_DN202127_c2_g2	53.10	88.26	61.31	53.66	79.56	179.72	53.08	38.94	41.46	13.13	23.77	9.58	91.15	155.26	89.80	93.89	134.65	739.81	20.47	8.85	14.67	33.23	25.48	11.94	68.54	57.82	34.36	44.53	27.71	34.89
TRINITY_DN202127_c3_g1	0.00	0.00	0.00	0.00	0.00	0.00	0.00	0.00	0.00	0.00	0.00	0.00	10.06	0.00	0.00	0.00	11.92	19.10	0.00	0.00	0.00	0.00	10.99	0.00	0.00	0.00	0.00	0.00	0.00	0.00
TRINITY_DN202128_c1_g1	2.05	14.05	0.00	13.09	0.00	3.84	0.00	0.00	2.05	8.79	0.00	11.22	22.16	19.94	2.28	13.32	0.00	5.98	2.52	0.00	2.19	11.54	0.00	4.56	0.00	0.00	2.42	2.04	0.00	2.24
TRINITY_DN202128_c1_g2	53.61	163.76	55.49	164.14	72.33	145.53	133.21	166.99	76.20	93.84	132.18	261.37	337.46	111.78	136.26	383.30	119.13	421.88	563.50	801.04	724.28	737.63	735.93	997.22	220.31	335.87	175.76	101.80	62.88	146.87
TRINITY_DN202128_c1_g3	0.00	0.00	0.00	0.00	0.00	0.00	11.55	0.00	4.40	0.00	0.00	0.00	0.00	0.00	4.70	0.00	0.00	0.00	34.14	0.00	0.00	0.00	0.00	0.00	0.00	0.00	24.97	0.00	0.00	0.00
TRINITY_DN202129_c0_g1	0.00	0.00	0.00	0.00	0.00	0.00	0.00	0.00	8.34	0.00	0.00	0.00	0.00	0.00	0.00	0.00	0.00	15.66	0.00	0.00	0.00	0.00	0.00	0.00	0.00	0.00	0.00	0.00	0.00	0.00
TRINITY_DN202129_c1_g1	0.00	0.00	0.00	0.00	0.00	0.00	0.00	13.51	41.26	0.00	0.00	0.00	0.00	0.00	0.00	10.10	0.00	0.00	0.00	0.00	0.00	0.00	0.00	0.00	0.00	0.00	0.00	0.00	0.00	13.20
TRINITY_DN202129_c2_g1	0.00	14.10	0.00	0.00	0.00	0.00	0.00	0.00	0.00	0.00	0.00	0.00	0.00	43.10	0.00	0.00	0.00	0.00	0.00	0.00	0.00	0.00	0.00	0.00	0.00	0.00	0.00	0.00	0.00	0.00
TRINITY_DN202129_c2_g2	0.00	0.00	0.00	0.00	2.34	0.00	0.00	0.00	0.00	0.00	0.00	0.00	0.00	7.93	2.80	0.00	0.00	2.43	0.00	0.00	0.00	0.00	0.00	0.00	0.00	0.00	0.00	0.00	0.00	0.00
TRINITY_DN202129_c3_g1	0.00	0.00	0.00	0.00	0.00	0.00	0.00	0.00	0.00	0.00	2.64	2.38	4.49	0.00	0.00	0.00	5.53	0.00	5.73	2.14	16.20	0.00	0.00	0.00	0.00	0.00	0.00	0.00	0.00	5.40
TRINITY_DN202129_c4_g1	4.69	6.51	0.00	0.00	4.37	0.00	0.00	0.00	0.00	0.00	0.00	0.00	0.00	0.00	10.63	0.00	12.48	0.00	0.00	0.00	0.00	0.00	0.00	0.00	0.00	0.00	0.00	0.00	0.00	0.00
TRINITY_DN202129_c4_g2	0.00	0.00	0.00	0.00	0.00	0.00	0.00	0.00	10.21	0.00	0.00	0.00	0.00	0.00	0.00	0.00	0.00	9.82	0.00	0.00	13.23	0.00	0.00	0.00	0.00	0.00	0.00	0.00	9.50	0.00
TRINITY_DN202129_c5_g1	0.00	2.68	2.41	7.92	3.53	21.05	0.00	0.00	0.00	0.00	5.70	0.00	4.06	0.00	12.83	2.14	15.97	3.67	2.66	0.00	0.00	0.00	4.58	0.00	0.00	0.00	0.00	0.00	0.00	0.00
TRINITY_DN202129_c5_g2	0.00	0.00	0.00	0.00	0.00	0.00	0.00	0.00	0.00	0.00	0.00	8.63	0.00	0.00	0.00	6.39	0.00	0.00	0.00	0.00	0.00	0.00	0.00	0.00	0.00	0.00	0.00	0.00	0.00	8.44
TRINITY_DN202129_c6_g1	111.14	282.72	161.90	183.75	118.75	131.34	321.06	231.46	122.87	170.65	202.77	248.61	307.72	101.82	187.89	111.69	117.08	118.83	253.70	109.87	71.31	190.49	138.90	118.62	415.89	302.78	248.70	78.81	90.16	133.55
TRINITY_DN202129_c6_g2	0.00	0.00	0.00	1.46	0.00	7.39	5.04	0.00	0.00	0.00	0.00	0.00	0.00	0.00	1.57	0.00	0.00	1.46	0.00	0.00	0.00	0.00	0.00	0.00	0.00	3.47	3.38	0.00	5.31	0.00
TRINITY_DN202129_c7_g1	0.00	0.00	0.00	0.00	5.41	0.00	0.00	0.00	0.00	7.70	8.91	0.00	0.00	0.00	0.00	0.00	0.00	0.00	0.00	0.00	0.00	0.00	0.00	0.00	0.00	0.00	0.00	0.00	0.00	0.00
TRINITY_DN202129_c8_g1	0.00	4.18	0.00	0.00	0.00	0.00	4.28	0.00	6.58	0.00	0.00	0.00	0.00	0.00	0.00	0.00	0.00	0.00	0.00	0.00	0.00	0.00	0.00	0.00	0.00	0.00	0.00	0.00	0.00	0.00
TRINITY_DN202130_c2_g1	14.20	35.73	38.94	21.79	15.47	56.33	0.00	8.71	2.43	27.14	3.28	41.56	2.54	6.52	24.09	14.49	27.01	122.75	18.26	10.39	2.87	11.78	2.74	2.74	34.53	55.18	18.24	16.74	24.15	15.04
TRINITY_DN202130_c3_g1	133.08	613.29	195.23	800.82	561.11	1194.69	448.71	608.35	93.34	164.96	292.69	275.06	2697.25	173.60	210.30	509.08	1359.03	1681.76	2045.58	755.23	1664.36	2852.83	2252.15	631.51	1634.06	1925.53	1813.42	68.40	80.23	246.42
TRINITY_DN202130_c4_g1	254.08	213.44	405.32	242.40	150.54	249.06	303.97	339.63	148.42	248.92	298.49	354.09	153.40	94.79	148.81	200.99	61.66	148.20	216.37	170.15	166.03	249.37	181.95	132.72	480.22	500.25	404.43	222.56	159.92	284.58
TRINITY_DN202130_c5_g1	0.00	0.00	0.00	17.95	8.22	8.71	0.00	0.00	0.00	0.00	0.00	0.00	28.83	0.00	0.00	0.00	0.00	17.20	0.00	0.00	0.00	0.00	0.00	0.00	0.00	0.00	0.00	0.00	0.00	0.00
TRINITY_DN202130_c8_g1	0.00	0.00	0.00	12.03	0.00	0.00	0.00	0.00	0.00	0.00	0.00	0.00	0.00	0.00	0.00	0.00	0.00	0.00	0.00	0.00	0.00	0.00	0.00	0.00	0.00	0.00	0.00	0.00	0.00	0.00
TRINITY_DN202130_c9_g1	0.00	0.00	0.00	0.00	0.00	0.00	0.00	0.00	0.00	0.00	0.00	0.00	0.00	0.00	0.00	0.00	0.00	0.00	0.00	0.00	0.00	0.00	0.00	0.00	0.00	0.00	0.00	0.00	0.00	0.00
TRINITY_DN202131_c10_g1	16.59	24.78	0.00	5.56	5.15	28.64	15.38	15.92	0.00	7.35	0.00	0.00	25.49	41.34	0.00	17.37	0.00	5.36	22.85	24.69	0.00	22.58	20.26	0.00	8.24	8.63	0.00	5.71	0.00	7.24
TRINITY_DN202131_c1_g1	0.00	0.00	0.00	0.00	0.00	0.00	0.00	0.00	0.00	0.00	2.33	0.00	0.00	2.06	0.00	1.81	0.00	1.76	0.00	2.10	0.00	0.00	2.20	0.00	0.00	0.00	0.00	0.00	0.00	2.33
TRINITY_DN202131_c2_g1	0.99	1.15	0.00	2.78	7.44	0.93	1.07	1.16	0.00	0.00	2.33	1.09	1.00	0.00	1.09	1.90	6.76	0.00	0.00	0.00	0.00	0.00	0.00	0.00	1.09	0.00	0.00	0.00	0.00	2.22
TRINITY_DN202131_c2_g2	0.00	0.00	0.00	0.00	0.00	0.00	0.00	0.00	0.00	0.00	0.00	0.00	15.14	0.00	0.00	6.93	0.00	0.00	0.00	0.00	0.00	0.00	0.00	0.00	0.00	0.00	0.00	0.00	0.00	0.00
TRINITY_DN202131_c3_g1	0.00	2.27	2.17	2.00	0.64	0.66	5.94	3.06	7.35	6.51	9.83	10.01	10.22	20.96	4.42	10.61	9.42	10.43	4.99	4.02	0.77	2.11	4.85	1.31	0.74	2.99	2.24	0.65	0.62	1.47
TRINITY_DN202131_c4_g1	444.64	616.58	465.59	576.83	464.54	697.73	285.77	279.27	184.74	147.46	243.25	341.50	478.22	339.55	429.02	479.81	205.06	655.11	451.34	316.15	244.53	507.29	470.34	377.01	380.03	447.98	302.65	226.46	205.53	210.60
TRINITY_DN202131_c4_g2	4.31	11.39	0.00	1.41	0.00	4.62	0.00	0.00	0.00	0.00	0.00	0.00	0.00	6.60	0.00	1.58	1.86	6.25	0.00	0.00	0.00	5.45	0.00	0.00	0.00	0.00	0.00	0.00	0.00	0.00
TRINITY_DN202131_c4_g3	0.00	0.00	0.00	0.00	0.00	5.06	0.00	0.00	0.00	0.00	0.00	0.00	0.00	0.00	0.00	0.00	3.25	2.51	0.00	0.00	0.00	0.00	3.00	0.00	0.00	0.00	3.52	2.59	0.00	0.00
TRINITY_DN202131_c5_g1	0.00	0.00	0.00	0.00	0.00	0.00	0.00	0.00	0.00	0.00	0.00	0.00	0.00	0.00	0.00	0.00	0.00	0.00	0.00	0.00	0.00	0.00	0.00	0.00	0.00	0.00	0.00	0.00	0.00	0.00
TRINITY_DN202131_c6_g1	0.00	0.00	0.00	0.00	0.00	0.00	0.00	0.00	0.00	0.00	0.00	0.00	0.00	0.00	0.00	0.00	0.00	5.91	0.00	0.00	0.00	0.00	0.00	0.00	0.00	0.00	0.00	0.00	0.00	0.00
TRINITY_DN202131_c8_g1	0.00	0.00	0.00	0.00	0.00	0.00	0.00	0.00	0.00	0.00	0.00	0.00	0.00	0.00	0.00	0.00	0.00	0.00	0.00	0.00	0.00	0.00	0.00	0.00	0.00	56.28	0.00	0.00	0.00	0.00
TRINITY_DN202132_c1_g1	0.00	0.00	0.00	0.00	0.00	5.93	7.63	0.00	0.00	0.00	16.87	0.00	0.00	0.00	0.00	0.00	0.00	0.00	0.00	0.00	7.20	0.00	0.00	0.00	0.00	0.00	0.00	0.00	0.00	0.00
TRINITY_DN202132_c2_g1	120.56	234.28	112.99	165.75	139.76	145.33	14.43	13.73	48.21	34.99	14.85	49.02	0.75	5.89	3.52	10.00	4.27	5.93	0.00	0.00	0.00	0.00	0.00	0.00	387.70	691.94	350.56	274.97	112.01	267.28
TRINITY_DN202132_c3_g2	2.51	22.48	0.00	43.01	7.02	18.27	6.56	13.60	0.00	9.18	6.96	6.18	10.65	0.00	0.00	23.95	0.00	2.43	9.63	2.73	0.00	15.77	0.00	0.00	3.39	6.59	6.76	12.55	9.20	3.06
TRINITY_DN202132_c4_g1	306.73	251.83	311.06	64.04	80.80	100.14	448.49	282.99	60.14	51.35	109.83	142.59	105.92	174.98	118.38	77.23	30.52	43.52	439.91	257.15	129.98	66.97	83.11	32.46	21.25	28.10	21.81	5.52	19.68	13.99
TRINITY_DN202132_c4_g2	0.00	0.00	0.00	0.00	0.76	0.00	2.70	1.87	0.75	0.00	0.94	2.63	0.00	0.84	0.89	0.00	0.00	0.81	2.63	0.00	0.00	0.86	0.00	0.00	0.00	0.92	0.92	0.00	0.00	0.89
TRINITY_DN202132_c5_g1	0.00	0.00	0.00	0.00	2.55	2.73	0.00	0.00	0.00	0.00	0.00	2.98	12.06	0.00	0.00	0.00	0.00	0.00	0.00	0.00	0.00	0.00	0.00	0.00	0.00	0.00	0.00	0.00	0.00	0.00
TRINITY_DN202132_c6_g1	0.00	0.00	0.00	0.00	0.00	0.00	0.00	0.00	0.00	0.00	0.00	0.00	0.00	0.00	0.00	0.00	0.00	0.00	0.00	0.00	0.00	0.00	0.00	0.00	0.00	0.00	0.00	0.00	0.00	0.00
TRINITY_DN202133_c10_g1	0.00	0.00	0.00	0.00	0.00	0.00	0.00	0.00	0.00	0.00	0.00	0.00	0.00	0.00	0.00	6.68	0.00	6.52	0.00	0.00	0.00	0.00	0.00	0.00	0.00	0.00	0.00	0.00	18.56	0.00
TRINITY_DN202133_c1_g1	0.00	11.98	0.00	8.61	7.89	8.35	0.00	0.00	0.00	0.00	24.77	0.00	0.00	9.05	0.00	0.00	22.30	16.49	0.00	0.00	0.00	0.00	0.00	0.00	0.00	0.00	0.00	0.00	0.00	0.00
TRINITY_DN202133_c3_g1	0.00	0.00	0.00	4.02	105.12	129.44	0.00	0.00	0.00	0.00	0.00	15.88	0.00	0.00	0.00	0.00	0.00	120.89	0.00	0.00	0.00	0.00	0.00	10.15	0.00	0.00	0.00	0.00	3.68	20.74
TRINITY_DN202133_c4_g1	0.00	0.00	0.00	0.00	3.47	0.00	0.00	0.00	0.00	0.00	5.59	0.00	81.48	0.00	0.00	0.00	0.00	0.00	0.00	0.00	0.00	0.00	0.00	0.00	0.00	0.00	0.00	0.00	0.00	0.00
TRINITY_DN202133_c5_g1	12.33	40.70	7.07	7.97	71.68	49.62	54.11	91.18	47.62	17.52	4.47	45.78	13.13	55.48	0.00	3.07	27.69	40.82	32.66	37.48	3.84	53.79	25.52	25.09	13.06	42.44	0.00	3.11	2.82	7.71
TRINITY_DN202133_c6_g1	145.22	118.05	97.49	123.35	109.93	149.17	200.21	244.26	124.59	207.90	194.23	236.80	227.09	115.88	236.05	229.82	138.04	289.80	109.40	75.81	80.34	180.23	139.46	102.07	80.77	87.14	110.71	48.40	52.62	65.64
TRINITY_DN202133_c7_g1	6.22	8.23	18.61	63.87	59.32	56.25	4.21	19.73	0.00	0.00	0.00	0.00	82.96	32.96	0.00	54.29	8.28	127.20	34.47	43.12	0.00	9.60	29.59	28.78	20.60	164.83	251.89	26.66	40.81	179.22
TRINITY_DN202133_c8_g1	17.32	0.00	70.07	23.25	307.70	99.69	4.61	0.00	0.00	0.00	21.56	0.00	60.94	0.00	0.00	107.99	542.11	209.48	22.64	7.86	0.00	0.00	60.78	9.48	0.00	0.00	0.00	0.00	13.23	0.00
TRINITY_DN202133_c8_g2	3.81	148.60	62.38	193.19	81.88	40.87	3.11	52.18	2.21	6.31	14.06	2.24	0.00	114.35	0.00	1118.12	79.59	67.83	2.61	142.09	19.45	147.79	12.69	4.42	10.63	13.42	8.49	8.66	16.23	3.02
TRINITY_DN202133_c9_g1	0.00	0.00	0.00	0.00	0.00	0.00	0.00	0.00	0.00	0.00	0.00	0.00	11.06	0.00	35.28	10.10	0.00	0.00	0.00	0.00	13.37	0.00	0.00	0.00	0.00	0.00	0.00	0.00	0.00	0.00
TRINITY_DN202134_c0_g1	3.13	9.41	5.24	6.15	2.93	3.06	7.53	11.64	10.66	17.14	25.49	7.20	48.03	9.82	1.73	7.84	14.78	39.63	42.17	18.10	1.75	25.23	10.21	8.35	15.37	15.18	15.41	6.20	12.96	9.06
TRINITY_DN202134_c1_g1	0.00	0.00	0.00	0.00	0.00	0.00	0.00	0.00	0.00	0.00	0.00	0.00	0.00	17.43	18.49	0.00	2.11	6.37	0.00	0.00	0.00	0.00	0.00	0.00	0.00	0.00	0.00	0.00	0.00	0.00
TRINITY_DN202134_c2_g1	143.38	137.47	42.94	152.07	95.63	143.47	0.00	17.14	15.66	12.71	11.23	10.04	0.00	40.17	17.24	671.50	9.97	103.00	0.00	176.49	0.00	135.01	0.00	9.94	0.00	176.42	41.80	167.87	20.87	86.77
TRINITY_DN202134_c3_g1	0.00	13.15	0.00	33.29	11.75	6.43	4.48	0.00	3.44	4.23	4.83	8.44	0.00	6.97	7.39	16.87	0.00	12.73	4.40	3.65	0.00	8.68	0.00	0.00	0.00	4.60	0.00	9.97	15.05	4.15
TRINITY_DN202134_c4_g1	0.00	0.00	0.00	0.00	0.00	0.00	0.00	1.51	0.00	0.00	0.00	0.00	13.98	0.00	0.00	21.02	41.99	42.92	1.42	0.00	0.00	1.40	0.00	0.00	0.00	1.48	6.01	0.00	0.00	1.43
TRINITY_DN202134_c6_g1	0.00	14.29	0.00	1.99	3.79	0.00	0.00	0.00	6.00	0.00	2.52	4.57	0.00	0.00	0.00	0.00	0.00	0.00	0.00	0.00	2.25	2.29	0.00	0.00	0.00	0.00	0.00	0.00	0.00	0.00
TRINITY_DN202135_c1_g1	0.00	0.00	0.00	0.00	0.00	8.53	6.05	6.44	4.61	0.00	0.00	5.76	0.00	0.00	15.07	0.00	0.00	0.00	0.00	0.00	0.00	0.00	5.29	0.00	0.00	0.00	0.00	9.08	0.00	11.50
TRINITY_DN202135_c2_g1	13.42	17.74	0.00	17.99	11.40	0.00	9.08	0.00	0.00	0.00	3.79	3.35	0.00	6.93	3.01	18.56	0.00	18.86	0.00	13.34	0.00	0.00	8.03	0.00	0.00	0.00	0.00	0.00	0.00	3.31
TRINITY_DN202135_c3_g1	0.00	39.83	0.00	20.02	7.81	15.24	29.33	12.91	0.00	38.81	0.00	0.00	19.02	8.96	38.57	9.95	11.15	48.87	5.89	0.00	0.00	0.00	0.00	0.00	0.00	0.00	0.00	0.00	0.00	11.41
TRINITY_DN202135_c3_g2	0.00	15.58	4.22	0.00	4.77	12.07	5.78	20.01	0.00	23.06	0.00	0.00	0.00	0.00	8.21	6.76	0.00	25.31	0.00	0.00	0.00	0.00	5.08	0.00	0.00	0.00	0.00	0.00	0.00	4.65
TRINITY_DN202135_c4_g1	0.00	0.00	0.00	0.00	46.82	0.00	0.00	0.00	0.00	0.00	0.00	0.00	10.94	0.00	0.00	9.99	0.00	0.00	0.00	0.00	0.00	0.00	0.00	0.00	0.00	0.00	0.00	0.00	0.00	0.00
TRINITY_DN202136_c0_g1	12.51	40.11	25.14	21.27	17.04	25.79	21.16	5.00	0.00	11.97	4.55	19.92	25.19	6.63	17.55	17.85	4.02	11.36	33.21	10.38	7.81	4.10	7.41	3.77	13.29	8.64	4.43	0.00	0.00	3.92
TRINITY_DN202136_c1_g1	0.00	0.00	0.00	10.19	0.00	0.00	12.70	12.91	9.81	0.00	13.70	0.00	0.00	0.00	0.00	0.00	0.00	0.00	0.00	10.19	0.00	12.08	11.43	0.00	0.00	0.00	15.53	0.00	0.00	0.00
TRINITY_DN202136_c3_g1	0.00	0.00	0.00	0.00	0.00	3.07	0.00	0.00	11.88	0.00	0.00	0.00	0.00	0.00	0.00	0.00	0.00	5.44	0.00	6.27	0.00	0.00	13.72	0.00	0.00	0.00	0.00	0.00	0.00	0.00
TRINITY_DN202136_c4_g1	0.00	0.00	0.00	0.00	0.00	11.13	0.00	0.00	30.33	10.31	0.00	0.00	0.00	7.48	6.44	0.00	0.00	5.49	0.00	0.00	0.00	31.24	6.92	0.00	0.00	0.00	0.00	0.00	0.00	0.00
TRINITY_DN202136_c5_g1	5.02	42.01	8.26	14.72	25.07	42.08	33.65	19.29	3.12	9.63	13.49	6.35	27.33	0.00	17.48	14.28	13.15	22.85	16.33	4.26	18.47	15.21	24.26	14.26	24.65	22.88	16.26	4.10	0.00	17.60
TRINITY_DN202136_c6_g1	0.00	0.00	0.00	0.00	0.00	0.00	0.00	10.29	0.00	0.00	0.00	0.00	0.00	15.76	16.90	0.00	0.00	0.00	0.00	0.00	0.00	0.00	0.00	0.00	0.00	0.00	11.90	0.00	0.00	0.00
TRINITY_DN202136_c7_g1	0.00	10.76	0.00	0.00	0.00	0.00	0.00	0.00	0.00	0.00	11.32	0.00	0.00	8.11	0.00	0.00	0.00	0.00	0.00	0.00	0.00	0.00	0.00	0.00	0.00	0.00	0.00	0.00	0.00	0.00
TRINITY_DN202137_c0_g1	0.00	0.00	0.00	20.01	0.00	0.00	0.00	0.00	0.00	37.20	0.00	0.00	0.00	0.00	0.00	57.74	0.00	0.00	0.00	0.00	0.00	24.57	0.00	0.00	0.00	0.00	0.00	21.50	0.00	0.00
TRINITY_DN202137_c2_g1	7.61	26.05	14.42	26.08	8.27	7.44	6.65	8.24	18.15	12.43	17.65	3.13	16.17	41.00	20.52	50.03	29.72	19.87	3.25	8.30	3.34	25.60	9.07	3.04	3.89	13.38	0.00	0.00	0.00	3.10
TRINITY_DN202137_c3_g1	0.00	0.00	0.00	11.52	0.00	0.00	0.00	10.65	0.00	0.00	0.00	21.09	0.00	0.00	0.00	0.00	0.00	0.00	0.00	8.96	0.00	0.00	0.00	17.82	0.00	27.04	0.00	0.00	0.00	12.44
TRINITY_DN202137_c4_g1	0.00	21.13	1.64	8.21	1.38	5.51	12.53	12.87	1.43	6.54	1.90	0.00	3.41	4.86	0.00	58.98	3.27	20.72	8.68	4.79	8.61	13.82	8.82	3.12	5.60	5.40	1.80	1.46	2.80	3.19
TRINITY_DN202137_c4_g2	11.96	88.09	34.47	97.52	134.39	106.04	67.46	74.03	37.49	28.67	60.86	70.62	81.14	14.22	23.15	34.63	40.11	58.06	22.75	14.63	52.48	36.07	40.53	18.19	23.16	31.45	33.00	6.16	3.95	29.14
TRINITY_DN202137_c4_g3	0.00	0.00	0.00	0.00	0.00	0.00	0.00	0.00	2.50	0.00	0.00	0.00	0.72	0.00	0.00	0.00	0.00	0.00	1.06	1.35	2.07	1.75	2.87	1.32	2.58	4.46	0.77	2.00	7.90	10.22
TRINITY_DN202137_c4_g4	0.00	0.00	0.00	30.18	0.00	0.00	0.00	0.00	0.00	0.00	12.39	0.00	18.43	2.06	0.00	44.96	0.00	0.00	0.00	0.00	0.00	17.03	10.15	0.00	9.32	0.00	0.00	0.00	0.00	0.00
TRINITY_DN202137_c4_g5	0.00	0.00	0.00	0.00	0.00	0.00	23.85	0.00	8.42	0.00	0.00	0.00	0.00	0.00	37.38	0.00	0.00	0.00	0.00	0.00	0.00	0.00	0.00	0.00	0.00	11.87	13.16	0.00	0.00	0.00
TRINITY_DN202137_c5_g1	0.00	0.00	0.00	0.00	0.00	0.00	0.00	0.00	0.00	0.00	0.00	0.00	0.00	0.00	0.00	0.00	0.00	0.00	0.00	0.00	0.00	0.00	0.00	0.00	0.00	0.00	0.00	0.00	0.00	0.00
TRINITY_DN202137_c6_g1	0.00	0.00	0.00	11.89	0.00	11.58	0.00	0.00	0.00	0.00	0.00	0.00	0.00	0.00	0.00	23.24	0.00	0.00	14.71	0.00	0.00	0.00	0.00	0.00	0.00	0.00	0.00	0.00	0.00	0.00
TRINITY_DN202138_c1_g1	0.00	0.00	0.00	6.10	0.00	0.00	7.92	0.00	11.34	0.00	8.24	0.00	11.58	5.72	6.09	5.33	0.00	0.00	0.00	5.99	0.00	0.00	0.00	6.98	0.00	24.96	0.00	0.00	29.43	0.00
TRINITY_DN202138_c2_g1	0.00	0.00	0.00	0.00	0.00	8.94	0.00	0.00	0.00	0.00	0.00	0.00	57.42	0.00	19.91	17.18	0.00	8.85	0.00	9.29	0.00	0.00	0.00	0.00	12.12	0.00	28.15	9.15	24.21	0.00
TRINITY_DN202138_c3_g1	77.64	289.02	38.38	50.52	173.46	377.94	400.20	320.23	293.70	218.66	186.20	406.68	81.25	27.18	49.11	17.46	23.26	37.23	132.88	89.23	108.53	43.81	51.52	61.87	73.17	34.33	81.09	24.33	72.45	47.59
TRINITY_DN202138_c4_g1	56.99	38.61	17.66	145.14	16.08	36.01	96.23	0.81	6.26	17.98	2.25	0.94	86.06	9.18	19.74	137.55	23.22	1.71	186.71	0.00	5.99	20.81	8.42	0.00	185.88	8.64	7.59	5.24	10.38	4.10
TRINITY_DN202139_c1_g1	0.00	0.00	0.00	0.00	0.00	42.66	0.00	14.05	0.00	0.00	0.00	0.00	23.68	0.00	0.00	21.89	0.00	43.46	0.00	22.23	0.00	0.00	0.00	0.00	0.00	0.00	0.00	0.00	0.00	0.00
TRINITY_DN202139_c3_g1	0.00	0.00	0.00	0.00	0.00	20.70	15.91	0.00	22.38	0.00	0.00	0.00	0.00	42.71	0.00	0.00	0.00	0.00	58.01	12.43	32.86	0.00	0.00	76.80	29.32	17.89	0.00	12.02	0.00	0.00
TRINITY_DN202139_c4_g1	28.75	79.57	49.12	9.76	5.23	41.30	90.52	36.36	37.18	30.90	37.09	125.12	62.23	98.79	35.27	32.84	48.54	42.61	188.17	197.20	461.83	201.02	298.55	248.63	198.48	353.73	117.27	60.20	74.25	64.53
TRINITY_DN202139_c4_g2	0.00	0.00	0.00	0.00	2.02	0.00	0.00	0.00	3.70	0.00	0.00	0.00	2.51	0.00	0.00	2.39	0.00	1.89	0.00	0.00	0.00	0.00	2.34	0.00	0.00	0.00	0.00	0.00	0.00	2.01
TRINITY_DN202139_c5_g1	50.56	113.64	82.48	96.12	57.96	104.78	88.90	66.51	39.69	51.47	74.62	78.37	58.33	42.51	59.46	76.87	32.74	76.64	72.13	55.39	56.87	100.56	68.79	55.33	68.40	91.04	59.34	36.00	34.95	49.28
TRINITY_DN20213_c0_g1	0.00	0.00	0.00	0.00	0.00	0.00	0.00	0.00	0.00	0.00	0.00	0.00	0.00	0.00	0.00	0.00	0.00	0.00	0.00	0.00	0.00	0.00	0.00	0.00	26.28	0.00	0.00	0.00	0.00	0.00
TRINITY_DN202140_c0_g1	0.00	0.00	0.00	0.00	8.67	0.00	0.00	0.00	0.00	0.00	0.00	0.00	30.40	0.00	0.00	0.00	36.46	0.00	0.00	0.00	0.00	0.00	0.00	0.00	0.00	0.00	0.00	0.00	0.00	0.00
TRINITY_DN202140_c1_g1	21.31	6.36	7.74	13.93	17.04	16.73	16.92	22.18	8.04	1.95	8.54	20.33	34.84	14.53	0.00	11.24	4.87	2.73	16.01	19.34	10.75	24.71	37.39	3.79	0.00	0.00	0.00	2.75	0.00	0.00
TRINITY_DN202140_c2_g1	119.62	107.33	11.43	197.10	125.19	179.62	108.40	136.70	43.25	119.05	41.60	110.12	40.68	15.56	16.53	61.93	9.43	67.20	14.24	73.64	0.00	106.06	29.66	37.12	49.76	63.75	59.99	4.99	47.32	61.79
TRINITY_DN202140_c2_g2	3.06	50.29	3.40	53.22	43.64	52.07	7.97	46.89	10.01	22.03	9.75	33.25	3.16	2.12	2.25	10.66	15.17	14.53	5.04	17.41	1.09	9.12	3.49	14.48	0.00	63.78	21.15	0.00	3.66	10.63
TRINITY_DN202140_c2_g3	39.79	73.88	16.05	12.35	42.35	30.06	27.57	64.03	2.27	34.41	33.12	23.97	15.38	8.47	8.99	24.72	0.00	0.00	5.63	27.37	0.00	57.02	12.13	4.57	0.00	60.35	17.76	22.50	16.85	5.41
TRINITY_DN202140_c2_g4	0.00	83.40	0.00	12.33	33.86	72.10	61.91	10.03	36.11	29.69	0.00	107.94	26.27	0.00	0.00	36.15	0.00	58.62	30.29	17.47	0.00	43.08	70.51	61.78	15.57	19.22	19.11	0.00	11.68	15.58
TRINITY_DN202140_c3_g1	0.00	0.00	4.77	0.00	0.00	0.00	0.00	0.00	0.00	0.00	0.00	0.00	0.00	0.00	0.00	0.00	0.00	0.00	0.00	0.00	0.00	0.00	0.00	0.00	0.00	0.00	0.00	0.00	0.00	0.00
TRINITY_DN202141_c0_g1	0.00	0.00	0.00	0.00	7.42	3.86	0.00	0.00	0.00	10.29	0.00	0.00	0.00	0.00	0.00	12.12	0.00	3.78	0.00	0.00	0.00	0.00	0.00	0.00	0.00	0.00	0.00	0.00	0.00	0.00
TRINITY_DN202141_c1_g1	148.97	535.60	110.78	345.53	151.97	192.05	74.26	23.99	23.55	6.27	12.68	28.21	16.31	39.46	0.00	25.06	0.00	10.73	21.32	0.00	0.00	29.71	0.00	0.00	16.76	18.79	28.29	0.00	0.00	15.58
TRINITY_DN202141_c1_g2	21.21	31.16	19.21	48.41	42.58	41.28	2.06	13.39	5.39	6.98	3.54	3.63	30.87	4.81	22.61	39.35	7.78	24.18	0.83	1.37	0.81	12.29	0.00	1.18	1.51	6.58	2.29	0.00	3.12	0.74
TRINITY_DN202141_c1_g3	0.00	3.15	0.00	0.00	0.00	2.41	3.22	0.00	2.52	0.00	0.00	0.00	0.00	0.00	0.00	0.00	0.00	0.00	0.00	0.00	0.00	0.00	0.00	0.00	0.00	0.00	0.00	0.00	0.00	0.00
TRINITY_DN202141_c1_g4	19.69	0.00	8.04	38.48	31.31	27.51	0.00	0.00	0.00	0.00	0.00	0.00	12.77	0.00	0.00	18.29	17.91	18.82	0.00	0.00	0.00	0.00	0.00	0.00	0.00	0.00	0.00	0.00	0.00	0.00
TRINITY_DN202141_c1_g5	11.50	15.65	0.00	45.88	10.50	36.78	0.00	0.00	0.00	0.00	0.00	14.50	0.00	0.00	0.00	0.00	0.00	0.00	0.00	0.00	0.00	0.00	0.00	0.00	0.00	36.15	0.00	0.00	0.00	0.00
TRINITY_DN202142_c0_g1	0.00	0.00	31.18	0.00	16.16	15.92	0.00	0.00	0.00	0.00	0.00	0.00	28.63	23.66	0.00	4.42	0.00	16.49	6.10	0.00	0.00	12.08	5.78	0.00	0.00	0.00	0.00	4.54	0.00	0.00
TRINITY_DN202142_c1_g1	66.07	109.16	111.11	55.82	60.80	28.04	41.68	21.14	6.46	20.18	52.99	34.63	0.00	33.40	15.90	26.47	25.21	51.76	48.47	5.45	4.91	8.87	39.89	6.27	28.12	14.82	41.56	7.80	0.00	2.88
