## Supplementary material for "Atlas of tissue-specific and tissue-preferential gene expression in ecologically and economically significant conifer *Pinus sylvestris*": Tables supplementary files: Table S2. raw counts matrix.txt (part 61 of 127)

	251A7	320A	397A	443A	463A	485A	251KS	320KS	397KS	443KS	463KS	485KS	251M7	320M7	397M11	443M	463M	485M7	251Ni	320Ni	397Ni	443Ni	463Ni	485Ni	251N	320N	397N	443N	463N	485N
TRINITY_DN202142_c2_g1	25.64	31.53	16.46	21.93	26.09	186.83	164.04	154.39	96.37	65.36	156.28	597.40	296.03	94.06	47.13	68.72	89.20	698.22	688.36	704.32	612.91	535.87	616.46	902.46	396.22	458.64	215.38	59.84	104.53	422.23
TRINITY_DN202142_c2_g2	0.00	0.00	8.86	0.00	2.43	0.00	72.24	0.00	0.00	28.94	10.97	0.00	191.42	0.00	8.45	0.00	78.46	427.37	209.60	0.00	0.00	147.05	130.20	135.44	128.84	0.00	0.00	125.47	145.28	41.34
TRINITY_DN202143_c0_g1	0.00	0.00	0.00	0.00	2.24	0.00	0.00	0.00	7.78	0.00	3.53	0.00	0.00	0.00	0.00	0.00	18.62	0.00	0.00	0.00	0.00	0.00	20.52	0.00	0.00	0.00	16.43	0.00	6.98	0.00
TRINITY_DN202143_c1_g1	0.00	0.00	0.00	0.00	0.00	0.00	8.94	0.00	0.00	8.55	0.00	0.00	0.00	0.00	0.00	6.45	0.00	0.00	0.00	0.00	0.00	0.00	0.00	0.00	0.00	0.00	0.00	0.00	0.00	0.00
TRINITY_DN202143_c1_g2	0.00	0.00	0.00	1.04	1.00	1.04	3.66	0.00	0.00	4.90	3.04	7.07	9.01	0.00	1.18	2.16	0.00	0.00	3.56	0.00	0.00	22.21	3.63	2.18	1.24	2.48	1.25	0.00	0.00	0.00
TRINITY_DN202143_c1_g3	0.00	2.69	0.00	1.13	0.00	1.12	1.33	0.00	0.00	1.24	1.37	1.28	0.00	0.00	0.00	0.00	0.00	0.00	3.87	1.19	0.00	1.27	0.00	0.00	1.35	0.00	1.36	2.27	0.00	1.30
TRINITY_DN202143_c1_g4	0.00	0.00	0.00	6.97	3.31	1.73	2.18	0.00	0.00	4.05	0.00	0.00	8.13	29.19	0.00	0.00	0.00	0.00	8.49	0.00	6.07	0.00	1.95	1.93	2.23	0.00	0.00	1.76	0.00	4.15
TRINITY_DN202143_c1_g5	0.00	9.57	3.68	13.12	0.00	1.67	0.00	0.00	0.00	0.00	1.01	0.00	0.00	0.91	0.00	0.00	0.00	0.85	0.00	0.00	0.00	0.00	0.00	0.00	0.00	0.00	0.00	0.00	0.00	0.00
TRINITY_DN202143_c2_g1	133.83	309.02	212.80	284.46	214.28	227.37	212.64	169.74	157.87	143.63	134.34	198.26	199.86	139.70	214.26	236.48	149.43	368.88	109.64	85.92	84.38	151.23	84.07	86.63	135.96	122.78	131.11	76.09	54.95	109.51
TRINITY_DN202143_c4_g1	0.00	0.00	0.00	0.00	0.00	0.00	0.00	0.00	0.00	0.00	0.00	0.00	0.00	0.00	0.00	0.00	0.00	0.00	0.00	0.00	0.00	0.00	0.00	0.00	0.00	0.00	0.00	0.00	0.00	0.00
TRINITY_DN202143_c7_g1	1.54	1.84	0.00	3.17	0.00	0.00	0.00	0.00	0.00	1.64	0.00	0.00	1.88	4.70	0.00	0.00	1.73	3.24	0.00	0.00	0.00	0.00	0.00	0.00	0.00	0.00	0.00	0.00	0.00	0.00
TRINITY_DN202143_c8_g1	0.00	0.00	0.00	0.00	0.00	4.87	0.00	0.00	0.00	0.00	0.00	0.00	0.00	0.00	0.00	0.00	0.00	9.11	0.00	0.00	0.00	0.00	0.00	0.00	0.00	0.00	0.00	0.00	0.00	0.00
TRINITY_DN202144_c0_g1	0.00	0.00	7.60	3.18	0.00	6.27	0.00	9.09	0.00	16.44	0.00	0.00	5.61	0.00	0.00	19.18	0.00	0.00	0.00	0.00	0.00	8.43	0.00	0.00	0.00	10.47	0.00	6.47	0.00	12.97
TRINITY_DN202144_c1_g1	0.00	0.00	3.96	4.95	0.00	0.00	0.00	0.00	0.00	0.00	0.00	8.85	0.00	0.00	0.00	0.00	0.00	2.43	0.00	0.00	0.00	0.00	0.00	2.89	0.00	9.69	4.96	2.51	0.00	0.00
TRINITY_DN202144_c2_g1	0.00	0.00	0.00	0.00	0.00	0.00	0.00	0.00	0.00	0.00	0.00	0.00	0.00	0.00	0.00	0.00	0.00	0.00	0.00	0.00	0.00	0.00	0.00	8.10	0.00	0.00	0.00	0.00	0.00	0.00
TRINITY_DN202144_c3_g1	2.09	22.73	19.30	24.39	1.95	7.78	23.96	10.92	3.93	27.66	22.04	39.57	8.58	2.17	3.45	37.76	10.44	31.52	13.79	18.67	0.00	13.21	9.51	9.54	21.80	6.54	0.00	12.40	10.56	0.00
TRINITY_DN202144_c3_g2	113.40	125.37	29.67	42.55	38.65	124.01	43.29	128.18	26.91	73.47	0.00	134.94	117.85	176.81	156.50	101.33	18.15	129.95	61.86	81.93	85.72	75.53	74.19	105.50	115.34	147.81	95.02	138.89	131.50	80.17
TRINITY_DN202144_c3_g3	0.00	0.00	0.00	9.90	0.00	11.18	0.00	0.00	0.00	0.00	0.00	0.00	21.17	0.00	0.00	9.66	0.00	0.00	12.63	0.00	0.00	0.00	0.00	0.00	0.00	15.80	0.00	0.00	0.00	0.00
TRINITY_DN202144_c3_g4	0.00	0.00	0.00	0.00	0.00	0.00	0.00	0.00	0.00	0.00	0.00	0.00	0.00	0.00	0.00	0.00	0.00	0.00	0.00	0.00	0.00	0.00	0.00	0.00	0.00	0.00	0.00	0.00	0.00	0.00
TRINITY_DN202144_c3_g5	0.00	0.00	0.00	0.00	3.36	0.00	0.00	0.00	0.00	0.00	0.00	0.00	0.00	0.00	0.00	0.00	0.00	0.00	0.00	0.00	0.00	4.82	4.33	0.00	0.00	0.00	0.00	0.00	0.00	0.00
TRINITY_DN202144_c4_g1	0.00	0.00	0.00	0.00	0.00	0.00	0.00	12.45	0.00	0.00	0.00	0.00	0.00	0.00	0.00	0.00	0.00	0.00	0.00	0.00	0.00	0.00	0.00	0.00	0.00	18.37	0.00	0.00	0.00	0.00
TRINITY_DN202145_c10_g1	287.93	323.63	274.91	222.73	250.17	258.35	531.89	432.19	130.44	303.84	338.46	435.91	359.57	320.05	256.74	426.32	275.04	324.75	415.71	436.49	266.44	461.62	276.09	198.16	384.43	339.48	293.85	137.04	144.22	315.09
TRINITY_DN202145_c11_g1	0.00	0.00	0.00	1.26	0.00	0.00	6.36	4.49	0.00	0.00	0.00	0.00	4.12	0.00	0.00	1.29	1.49	0.00	3.56	0.00	0.00	0.00	0.00	7.67	0.00	6.09	7.10	16.01	1.19	1.46
TRINITY_DN202145_c11_g2	0.00	0.00	0.00	0.00	0.00	0.00	0.00	0.00	0.00	0.00	0.00	0.00	0.00	0.00	0.00	0.00	21.89	0.00	0.00	0.00	0.00	0.00	0.00	0.00	0.00	0.00	0.00	0.00	0.00	0.00
TRINITY_DN202145_c12_g1	0.00	0.00	0.00	5.26	0.00	0.00	0.00	0.00	0.00	0.00	0.00	0.00	0.00	0.00	0.00	5.21	0.00	0.00	0.00	0.00	0.00	0.00	0.00	0.00	0.00	0.00	16.34	0.00	0.00	0.00
TRINITY_DN202145_c13_g1	0.00	0.00	11.54	2.02	0.00	0.00	0.00	0.00	0.00	0.00	2.71	0.00	4.35	0.00	0.00	0.00	0.00	0.00	2.52	0.00	0.00	0.00	0.00	0.00	0.00	2.59	0.00	0.00	0.00	2.44
TRINITY_DN202145_c13_g2	0.98	0.36	4.05	19.50	0.31	20.67	0.00	0.00	0.00	0.33	0.00	0.34	14.50	0.00	0.00	7.26	0.37	10.78	0.67	0.00	0.00	0.33	0.00	0.00	0.00	0.36	0.00	0.00	13.33	0.00
TRINITY_DN202145_c13_g3	2.50	0.00	0.00	1.22	0.00	0.00	0.00	0.00	2.38	0.00	0.00	0.00	1.32	0.00	0.00	0.00	0.00	0.00	0.00	0.00	0.00	2.78	0.00	0.00	1.48	1.47	1.48	1.23	0.00	0.00
TRINITY_DN202145_c14_g1	4.81	7.23	3.45	0.00	1.33	17.56	3.45	0.00	0.00	0.00	0.00	2.71	0.00	0.00	1.33	0.00	0.00	0.00	9.29	0.61	0.00	0.00	0.00	3.00	0.00	0.00	0.00	0.00	0.00	0.00
TRINITY_DN202145_c14_g2	0.00	0.00	0.00	1.50	0.00	5.97	1.83	0.00	1.48	0.00	0.00	0.00	0.00	0.00	0.00	0.00	0.00	0.00	7.13	0.00	0.00	0.00	0.00	3.25	0.00	0.00	0.00	0.00	0.00	0.00
TRINITY_DN202145_c16_g1	0.00	0.00	0.00	0.00	0.00	0.00	10.67	0.00	0.00	0.00	0.00	0.00	25.75	0.00	0.00	0.00	0.00	0.00	0.00	0.00	0.00	0.00	0.00	0.00	0.00	12.82	0.00	0.00	0.00	10.34
TRINITY_DN202145_c1_g1	0.00	0.00	0.00	0.00	0.00	0.00	0.00	0.00	0.00	0.00	0.00	7.04	0.00	0.00	0.00	0.00	0.00	0.00	0.00	0.00	0.00	0.00	0.00	3.31	0.00	0.00	0.00	0.00	0.00	3.48
TRINITY_DN202145_c2_g1	5.49	30.83	0.00	0.00	0.00	5.39	0.00	0.00	0.00	0.00	0.00	0.00	0.00	0.00	0.00	0.00	0.00	0.00	0.00	0.00	0.00	0.00	0.00	0.00	0.00	0.00	0.00	0.00	0.00	0.00
TRINITY_DN202145_c4_g1	0.00	0.00	0.00	0.00	0.00	0.00	0.00	0.00	0.00	0.00	0.00	0.00	9.88	0.00	0.00	0.00	0.00	0.00	0.00	0.00	0.00	0.00	5.60	0.00	6.85	0.00	0.00	0.00	0.00	0.00
TRINITY_DN202145_c5_g1	0.90	1.11	1.00	0.00	0.00	0.00	8.37	8.67	15.39	0.00	24.64	0.00	1.03	0.94	0.00	0.00	0.00	1.89	0.00	0.00	0.00	1.00	0.00	0.00	3.22	3.09	0.00	0.00	5.97	6.02
TRINITY_DN202145_c6_g1	0.00	4.99	0.00	0.00	0.00	0.00	0.00	0.00	3.88	0.00	0.00	0.00	0.00	0.00	0.00	0.00	0.00	0.00	0.00	0.00	0.00	0.00	0.00	0.00	0.00	0.00	0.00	0.00	0.00	4.70
TRINITY_DN202145_c8_g1	0.00	0.00	0.00	0.00	0.00	0.00	0.00	0.00	0.00	2.09	0.00	2.14	0.00	0.00	0.00	0.00	0.00	0.00	0.00	0.00	0.00	0.00	0.00	0.00	2.30	0.00	2.30	0.00	0.00	2.14
TRINITY_DN202145_c8_g2	0.00	2.37	0.00	0.00	0.00	1.88	0.00	0.00	0.00	0.00	0.00	2.28	0.00	0.00	0.00	0.00	0.00	0.00	0.00	0.00	0.00	0.00	0.00	0.00	0.00	0.00	0.00	0.00	0.00	4.55
TRINITY_DN202145_c9_g1	0.00	0.00	0.00	2.76	0.00	0.00	0.00	0.00	2.88	9.69	0.00	0.00	0.00	0.00	0.00	0.00	0.00	0.00	0.00	0.00	0.00	0.00	0.00	0.00	3.87	0.00	12.03	0.00	0.00	0.00
TRINITY_DN202145_c9_g2	0.00	0.00	0.00	0.00	0.00	4.18	0.00	0.00	0.00	0.00	0.00	2.57	0.00	0.00	0.00	0.00	0.00	0.00	7.97	0.00	0.00	0.00	2.42	2.40	2.79	0.00	0.00	0.00	0.00	0.00
TRINITY_DN202146_c10_g1	2.50	0.00	0.00	0.00	0.00	0.00	3.57	0.00	0.00	0.00	0.00	0.00	12.59	0.00	0.00	3.42	0.00	0.00	0.00	0.00	5.46	0.00	4.56	0.00	0.00	0.00	0.00	0.00	0.00	0.00
TRINITY_DN202146_c11_g1	0.00	0.00	0.00	0.00	0.00	0.00	0.00	0.00	0.00	0.00	0.00	0.00	0.00	0.00	0.00	0.00	0.00	0.00	0.00	0.00	0.00	0.00	11.77	0.00	0.00	0.00	0.00	0.00	0.00	0.00
TRINITY_DN202146_c12_g1	136.45	33.36	0.00	0.00	56.43	64.18	46.43	46.95	0.00	29.69	16.28	15.42	65.68	91.43	0.00	0.00	0.00	41.07	0.00	24.79	0.00	0.00	0.00	0.00	15.57	76.88	0.00	125.14	140.15	15.58
TRINITY_DN202146_c3_g1	0.00	0.00	0.00	4.53	0.00	4.26	0.00	0.00	0.00	0.00	0.00	0.00	45.01	0.00	0.00	0.00	0.00	0.00	0.00	0.00	0.00	0.00	0.00	0.00	19.36	0.00	0.00	0.00	0.00	0.00
TRINITY_DN202146_c4_g1	0.00	0.00	0.00	0.00	0.00	0.00	10.87	0.00	8.34	0.00	0.00	0.00	0.00	0.00	0.00	0.00	0.00	23.49	0.00	0.00	0.00	0.00	0.00	0.00	0.00	13.09	0.00	0.00	0.00	0.00
TRINITY_DN202146_c5_g1	0.00	0.00	0.00	26.39	9.41	0.00	0.00	8.29	0.00	0.00	0.00	0.00	11.10	0.00	0.00	10.58	0.00	10.47	0.00	0.00	0.00	0.00	0.00	0.00	0.00	0.00	0.00	0.00	0.00	0.00
TRINITY_DN202146_c6_g1	0.00	2.52	0.00	0.00	0.00	0.00	0.00	0.00	0.00	0.00	0.00	0.00	4.30	0.00	0.00	0.00	4.94	0.00	2.49	0.00	0.00	0.00	0.00	0.00	0.00	9.86	0.00	0.00	0.00	0.00
TRINITY_DN202146_c6_g2	0.00	0.00	8.97	0.00	0.00	0.00	0.00	0.00	0.00	0.00	0.00	0.00	0.00	0.00	0.00	0.00	0.00	0.00	0.00	0.00	0.00	0.00	9.09	0.00	0.00	0.00	0.00	0.00	0.00	0.00
TRINITY_DN202146_c7_g1	0.00	0.00	0.00	1.32	0.00	152.78	0.00	0.00	0.00	0.00	0.00	0.00	0.00	0.00	0.00	26.52	11.78	1914.36	0.00	0.00	0.00	0.00	0.00	6.70	0.00	0.00	0.00	0.00	0.00	0.00
TRINITY_DN202146_c8_g1	0.00	3.99	1.10	5.44	0.00	0.00	0.00	0.00	0.00	4.25	27.14	1.10	1.06	2.20	1.92	21.10	29.40	6.14	0.00	0.00	0.00	6.53	5.00	0.00	0.00	0.00	0.00	0.00	0.00	0.00
TRINITY_DN202146_c9_g1	0.00	0.00	0.00	0.00	0.00	0.00	0.00	0.00	0.00	0.00	0.00	3.05	0.00	0.00	0.00	5.51	0.00	0.00	0.00	2.83	0.00	0.00	0.00	0.00	0.00	0.00	0.00	0.00	0.00	0.00
TRINITY_DN202147_c0_g1	0.00	0.00	0.00	0.00	0.00	0.00	0.00	0.00	0.00	0.00	0.00	0.00	0.00	0.00	0.00	0.00	0.00	0.00	0.00	0.00	0.00	0.00	0.00	0.00	0.00	0.00	0.00	0.00	0.00	25.72
TRINITY_DN202147_c1_g1	0.00	104.94	0.00	0.00	0.00	47.20	0.00	0.00	0.00	0.00	0.00	0.00	0.00	0.00	0.00	0.00	0.00	47.79	0.00	0.00	0.00	0.00	0.00	0.00	0.00	0.00	0.00	0.00	0.00	0.00
TRINITY_DN202147_c2_g1	6.07	0.00	0.00	0.00	0.00	3.52	28.66	0.00	0.00	7.58	0.00	4.27	16.17	0.00	0.00	0.00	0.00	3.22	4.02	0.00	0.00	0.00	0.00	0.00	0.00	0.00	0.00	0.00	0.00	0.00
TRINITY_DN202147_c3_g1	2.76	69.06	31.49	134.68	77.58	225.94	129.82	155.70	106.21	157.19	93.67	262.19	110.89	0.00	3.14	121.28	43.37	150.34	133.86	142.32	95.41	296.87	256.81	328.60	163.49	178.65	90.51	2.77	2.53	86.47
TRINITY_DN202147_c3_g2	7.98	2.50	4.54	34.50	3.98	177.72	1.55	9.14	24.63	6.01	4.92	68.35	24.83	12.73	8.13	77.45	19.02	116.38	6.60	2.36	0.00	5.49	3.85	3.86	24.77	12.39	7.86	5.04	1.11	30.31
TRINITY_DN202147_c3_g3	4.00	41.75	110.71	105.10	21.09	47.78	5.55	102.03	491.29	30.62	6.96	20.36	4.37	3.18	81.71	140.74	0.00	26.75	0.00	84.64	26.12	107.25	5.78	20.24	0.00	119.17	244.63	17.57	0.00	15.30
TRINITY_DN202147_c3_g4	5.74	0.00	7.44	3.76	11.75	5.61	4.76	0.00	7.59	2.21	12.47	6.78	2.03	0.00	5.42	0.00	4.62	9.30	4.65	0.00	0.00	9.13	12.77	2.10	4.88	9.56	12.19	35.92	50.57	4.52
TRINITY_DN202148_c0_g1	0.00	0.00	0.00	15.86	0.00	7.70	0.00	0.00	0.00	0.00	0.00	0.00	0.00	0.00	0.00	0.00	0.00	0.00	0.00	0.00	0.00	0.00	0.00	0.00	0.00	0.00	0.00	0.00	0.00	0.00
TRINITY_DN202148_c1_g1	0.00	0.00	0.00	0.93	0.00	0.00	1.08	0.00	1.78	0.00	1.42	4.17	0.00	0.00	0.00	0.00	0.00	0.00	1.04	0.00	1.01	0.00	2.98	1.93	0.00	1.09	1.10	0.00	0.00	0.00
TRINITY_DN202148_c2_g1	2.41	35.01	0.00	23.43	1.35	12.75	0.52	1.07	1.76	0.49	14.66	1.02	4.05	0.00	0.00	0.00	32.91	35.46	3.05	0.48	1.96	0.00	2.92	0.47	0.00	0.53	3.21	0.00	0.89	0.00
TRINITY_DN202148_c2_g2	0.84	0.00	1.82	0.00	0.60	18.70	0.93	0.00	10.45	0.88	0.00	13.46	1.36	0.00	2.13	0.64	2.59	3.95	0.00	0.00	0.00	0.00	0.00	17.68	0.96	11.96	0.00	0.00	0.00	0.92
TRINITY_DN202148_c2_g3	0.00	4.00	0.00	0.85	0.00	3.41	4.90	0.00	0.00	0.92	0.00	0.00	0.00	0.91	0.00	0.00	0.00	0.00	0.00	0.00	0.00	0.00	0.00	0.00	0.99	3.99	1.00	0.00	0.00	1.94
TRINITY_DN202148_c2_g4	0.00	0.00	0.00	7.05	0.00	0.00	0.00	0.00	14.59	0.00	0.00	0.00	0.00	0.00	0.00	0.00	0.00	6.76	0.00	0.00	0.00	0.00	0.00	0.00	0.00	0.00	11.21	0.00	0.00	0.00
TRINITY_DN202148_c3_g1	19.92	96.70	48.00	0.00	18.31	0.00	38.84	26.29	0.00	0.00	0.00	0.00	53.50	10.53	0.00	0.00	0.00	0.00	12.75	0.00	0.00	0.00	0.00	0.00	13.37	15.96	0.00	0.00	0.00	0.00
TRINITY_DN202149_c3_g1	0.00	0.00	0.00	0.00	2.66	0.00	1.89	1.95	0.00	0.00	4.09	1.81	0.00	0.00	0.00	0.00	14.55	0.00	1.84	0.00	0.00	0.00	10.06	0.00	0.00	0.00	0.00	0.00	5.24	0.00
TRINITY_DN202149_c4_g1	0.00	14.72	0.00	69.86	0.00	0.00	0.00	8.51	0.00	31.55	9.12	0.00	0.00	0.00	0.00	21.63	0.00	0.00	12.30	0.00	0.00	54.14	19.12	0.00	0.00	28.19	0.00	61.04	46.91	0.00
TRINITY_DN202149_c5_g1	0.00	0.00	0.00	0.00	0.00	6.74	0.00	0.00	0.00	0.00	0.00	0.00	0.00	0.00	0.00	6.83	0.00	0.00	0.00	0.00	0.00	0.00	0.00	0.00	0.00	0.00	0.00	0.00	0.00	0.00
TRINITY_DN202149_c5_g2	430.18	554.36	634.16	492.58	550.25	710.76	657.28	708.78	384.32	616.17	670.82	893.30	590.14	333.83	483.83	397.51	365.80	561.90	447.08	296.76	338.21	572.52	359.10	316.40	331.84	350.24	303.32	155.39	104.34	234.14
TRINITY_DN202149_c5_g3	406.06	584.17	753.92	378.93	335.64	466.80	602.95	470.87	156.12	160.98	314.90	322.40	408.97	232.58	524.45	378.12	217.70	370.62	386.08	290.42	133.34	296.29	250.46	113.27	325.69	330.67	299.84	109.56	95.43	209.02
TRINITY_DN202149_c6_g1	19.46	0.00	35.18	0.00	100.15	57.98	0.00	12.91	176.64	12.17	0.00	12.60	126.95	30.90	179.02	9.57	25.35	38.03	12.52	30.69	25.66	0.00	22.92	25.22	26.35	123.66	171.37	256.34	54.53	12.55
TRINITY_DN202149_c8_g1	0.00	0.00	0.00	8.34	0.00	0.00	0.00	0.00	0.00	0.00	0.00	0.00	0.00	0.00	0.00	0.00	0.00	0.00	10.95	0.00	0.00	0.00	0.00	0.00	0.00	0.00	0.00	0.00	0.00	0.00
TRINITY_DN202149_c9_g1	0.00	0.00	0.00	0.00	10.02	0.00	0.00	0.00	0.00	0.00	14.91	0.00	0.00	0.00	0.00	10.70	13.83	0.00	0.00	0.00	0.00	13.16	24.20	0.00	0.00	0.00	0.00	0.00	0.00	0.00
TRINITY_DN20214_c0_g1	0.00	0.00	0.00	0.00	0.00	0.00	0.00	0.00	0.00	11.50	0.00	0.00	0.00	0.00	0.00	0.00	0.00	0.00	0.00	0.00	0.00	0.00	0.00	0.00	0.00	0.00	0.00	0.00	0.00	0.00
TRINITY_DN20214_c0_g2	0.00	0.00	0.00	0.00	0.00	0.00	0.00	0.00	0.00	3.86	6.49	0.00	0.00	0.00	0.00	0.00	0.00	0.00	0.00	0.00	0.00	0.00	0.00	0.00	0.00	0.00	0.00	0.00	0.00	0.00
TRINITY_DN202150_c0_g1	0.00	0.00	0.00	0.00	0.00	0.00	0.00	0.00	0.00	0.00	0.00	0.00	11.83	0.00	12.62	0.00	0.00	0.00	0.00	0.00	0.00	0.00	0.00	0.00	0.00	0.00	0.00	0.00	0.00	0.00
TRINITY_DN202150_c1_g1	0.00	0.00	0.00	0.00	0.00	0.00	0.00	0.00	0.00	0.00	0.00	0.00	0.00	0.00	0.00	0.00	0.00	0.00	0.00	0.00	213.50	0.00	0.00	0.00	0.00	0.00	39.52	0.00	0.00	0.00
TRINITY_DN202150_c1_g10	0.00	0.00	0.00	0.00	1.26	0.00	1.58	1.63	0.00	0.00	3.28	0.00	0.00	4.21	0.00	0.00	1.56	0.00	1.54	0.00	0.00	0.00	1.44	0.00	0.00	1.60	0.00	0.00	0.00	0.00
TRINITY_DN202150_c1_g11	0.00	0.00	0.00	0.00	0.00	0.00	9.62	0.00	0.00	0.00	21.21	0.00	0.00	0.00	0.00	0.00	0.00	0.00	9.55	0.00	0.00	0.00	0.00	0.00	0.00	0.00	0.00	0.00	0.00	0.00
TRINITY_DN202150_c1_g12	0.00	1.89	0.00	0.00	2.94	1.53	0.00	1.95	0.00	0.00	0.00	1.81	0.00	0.00	0.00	0.00	0.00	0.00	1.84	0.00	0.00	0.00	0.00	0.00	0.00	0.00	1.93	0.00	0.00	0.00
TRINITY_DN202150_c1_g13	1.72	4.18	0.00	3.38	2.35	3.36	2.10	0.00	0.00	0.00	2.19	0.00	5.46	0.00	0.00	15.50	4.10	0.00	2.05	3.64	0.00	0.00	0.00	0.00	2.15	0.00	0.00	0.00	3.16	6.02
TRINITY_DN202150_c1_g2	17.43	0.00	0.00	0.00	0.00	0.00	0.00	0.00	0.00	11.08	12.59	0.00	0.00	0.00	0.00	0.00	0.00	0.00	0.00	0.00	0.00	0.00	0.00	0.00	0.00	0.00	0.00	0.00	0.00	0.00
TRINITY_DN202150_c1_g3	0.00	0.00	0.00	6.10	0.00	0.00	0.00	23.27	0.00	7.41	0.00	2.54	18.08	0.00	64.13	30.86	0.00	7.09	23.03	0.00	0.00	58.65	0.00	0.00	23.55	0.00	0.00	19.09	9.86	0.00
TRINITY_DN202150_c1_g4	0.00	0.00	0.00	0.00	3.95	0.00	0.00	6.15	0.00	0.00	0.00	0.00	5.08	4.52	0.00	0.00	0.00	0.00	0.00	0.00	0.00	0.00	0.00	0.00	0.00	0.00	0.00	0.00	0.00	0.00
TRINITY_DN202150_c1_g5	0.00	4.49	0.00	0.00	0.00	3.28	4.58	0.00	0.00	4.34	0.00	0.00	0.00	0.00	7.55	6.69	0.00	3.25	0.00	0.00	0.00	0.00	0.00	0.00	0.00	0.00	0.00	0.00	0.00	0.00
TRINITY_DN202150_c1_g6	0.26	1.69	0.28	1.25	0.00	0.50	2.72	2.53	0.00	0.51	1.67	1.87	0.54	0.79	0.00	2.07	0.00	0.25	11.32	0.77	0.77	0.00	0.51	0.49	0.55	0.84	0.56	0.00	0.71	0.55
TRINITY_DN202150_c1_g7	0.00	0.00	0.00	4.49	0.00	0.00	0.00	0.00	0.00	0.00	0.00	0.00	0.00	0.00	0.00	2.28	0.00	0.00	2.87	0.00	6.91	0.00	0.00	0.00	0.00	0.00	0.00	0.00	0.00	0.00
TRINITY_DN202150_c1_g8	0.00	0.00	0.00	0.00	0.00	0.00	0.00	21.26	0.00	0.00	21.63	0.00	0.00	0.00	0.00	0.00	0.00	0.00	0.00	0.00	0.00	0.00	2.29	0.00	0.00	0.00	0.00	0.00	0.00	0.00
TRINITY_DN202150_c1_g9	5.49	0.00	0.00	0.00	2.77	10.78	22.90	0.00	0.00	7.29	8.44	0.00	0.00	0.00	0.00	21.83	0.00	0.00	0.00	0.00	0.00	7.47	0.00	0.00	0.00	0.00	0.00	0.00	0.00	0.00
TRINITY_DN202150_c2_g1	0.00	2.00	0.00	0.00	0.00	1.61	0.00	2.07	1.61	0.00	2.09	0.00	0.00	0.00	0.00	0.00	0.00	0.00	0.00	0.00	0.00	0.00	0.00	0.00	0.00	0.00	0.00	0.00	0.00	0.00
TRINITY_DN202151_c0_g1	0.00	0.00	0.00	3.90	0.00	0.00	0.00	0.00	7.83	0.00	0.00	0.00	0.00	0.00	0.00	7.47	0.00	0.00	0.00	0.00	0.00	2.31	0.00	0.00	0.00	0.00	12.15	3.31	0.00	0.00
TRINITY_DN202151_c1_g1	0.00	0.00	0.00	0.00	5.64	5.95	8.38	8.64	0.00	0.00	0.00	0.00	33.63	0.00	0.00	0.00	0.00	0.00	0.00	0.00	0.00	0.00	0.00	0.00	44.83	9.59	19.22	0.00	0.00	0.00
TRINITY_DN202151_c2_g1	0.00	43.44	9.23	15.54	0.00	22.65	0.00	0.00	31.88	0.00	0.00	30.69	0.00	16.38	0.00	0.00	0.00	0.00	0.00	116.91	40.51	20.16	36.99	101.37	0.00	12.43	24.79	0.00	0.00	10.05
TRINITY_DN202151_c3_g1	0.00	34.95	0.00	0.00	0.00	0.00	0.00	0.00	0.00	0.00	0.00	0.00	0.00	0.00	0.00	0.00	0.00	0.00	0.00	0.00	0.00	0.00	0.00	0.00	0.00	0.00	0.00	0.00	0.00	0.00
TRINITY_DN202151_c5_g1	0.00	5.07	0.00	32.88	0.00	0.00	0.00	0.00	0.00	0.00	0.00	0.00	42.26	0.00	0.00	0.00	16.64	5.76	0.00	0.00	0.00	0.00	0.00	0.00	0.00	0.00	0.00	6.16	28.65	0.00
TRINITY_DN202151_c6_g1	0.00	6.25	0.00	0.00	15.09	0.00	0.00	3.31	0.00	0.00	0.00	0.00	0.00	0.00	0.00	31.51	0.00	0.00	0.00	0.00	0.00	9.20	0.00	0.00	0.00	16.02	0.00	0.00	0.00	0.00
TRINITY_DN202151_c7_g1	0.00	30.50	0.00	3.24	0.00	3.20	0.00	4.65	0.00	0.00	0.00	0.00	0.00	0.00	0.00	6.60	0.00	0.00	0.00	0.00	0.00	4.32	0.00	0.00	0.00	4.57	0.00	0.00	0.00	0.00
TRINITY_DN202151_c7_g2	9.17	0.00	0.00	0.00	2.45	13.56	6.13	0.00	0.00	0.00	0.00	1.47	29.69	0.00	0.00	0.00	1.52	0.00	14.91	0.00	0.00	0.00	0.00	2.73	28.09	0.00	0.00	0.00	0.00	0.00
TRINITY_DN202151_c8_g1	124.53	60.98	50.52	116.61	107.85	121.19	113.80	43.13	61.94	97.48	100.46	62.19	194.68	26.56	60.87	173.81	45.41	68.87	86.58	89.99	4.15	127.22	8.10	13.17	28.57	49.72	67.23	51.11	23.32	64.69
TRINITY_DN202152_c0_g1	0.00	0.00	0.00	0.00	0.00	8.44	0.00	0.00	0.00	0.00	0.00	0.00	0.00	0.00	0.00	0.00	0.00	0.00	0.00	0.00	0.00	0.00	0.00	0.00	0.00	0.00	0.00	0.00	0.00	0.00
TRINITY_DN202152_c0_g2	0.00	1.60	5.98	0.00	0.00	6.58	2.74	27.32	1.29	18.54	6.58	13.09	0.00	0.00	10.43	0.00	0.00	0.00	0.00	1.40	1.48	4.55	5.78	4.23	30.67	6.41	35.67	14.63	2.48	28.52
TRINITY_DN202152_c0_g3	0.00	0.00	0.00	0.00	21.25	0.00	0.00	0.00	11.42	0.00	0.00	0.00	0.00	0.00	0.00	0.00	0.00	0.00	0.00	0.00	0.00	0.00	0.00	0.00	0.00	0.00	0.00	0.00	0.00	0.00
TRINITY_DN202152_c0_g4	0.00	1.58	8.88	1.31	0.00	5.75	7.83	52.42	3.37	16.18	7.49	9.03	0.00	0.00	11.79	2.67	0.00	5.78	1.52	0.00	0.00	14.99	2.86	4.18	23.92	9.51	17.62	9.21	2.46	24.35
TRINITY_DN202152_c1_g2	0.00	0.00	29.72	9.26	4.70	12.89	19.93	76.50	31.08	44.92	28.39	40.09	1.51	1.38	11.68	3.87	0.89	10.77	6.70	4.47	3.08	33.14	13.18	9.52	66.52	19.26	49.18	67.44	10.92	89.66
TRINITY_DN202153_c0_g1	5.37	39.25	7.94	29.16	22.67	32.79	25.85	53.19	113.18	43.57	42.20	21.01	18.41	0.99	2.11	26.47	8.72	31.00	29.32	131.48	47.74	53.31	67.06	17.59	19.01	58.89	33.76	15.54	7.37	8.56
TRINITY_DN202153_c0_g2	0.00	0.00	0.00	0.00	0.00	0.00	0.00	0.00	0.00	0.00	0.00	0.00	0.00	0.00	0.00	0.00	0.00	0.00	0.00	17.46	0.00	0.00	0.00	0.00	0.00	0.00	13.03	0.00	0.00	0.00
TRINITY_DN202154_c0_g1	10.99	5.24	21.42	11.20	21.50	40.49	2.73	17.84	2.16	0.00	11.23	2.58	0.00	7.79	11.96	10.17	5.20	41.98	0.00	0.00	6.96	0.00	6.77	0.00	5.33	12.20	2.80	4.28	0.00	4.68
TRINITY_DN202154_c2_g1	4.90	9.48	8.15	10.66	8.99	25.09	4.83	5.05	7.40	9.17	35.66	18.55	7.72	0.00	21.20	4.82	0.00	60.81	28.51	15.71	4.47	37.59	12.82	4.34	5.10	58.87	10.40	1.61	25.79	17.91
TRINITY_DN202154_c3_g1	0.00	21.09	0.00	0.00	0.00	0.00	7.18	0.00	0.00	43.11	0.00	0.00	98.59	0.00	0.00	0.00	0.00	0.00	34.60	0.00	0.00	33.03	0.00	0.00	97.98	0.00	0.00	0.00	0.00	0.00
TRINITY_DN202154_c4_g1	130.44	0.00	12.35	0.00	6.76	6.05	63.06	0.00	0.00	59.52	0.00	0.00	254.82	0.00	0.00	6.50	0.00	23.86	47.33	0.00	16.22	113.34	0.00	0.00	56.98	0.00	9.79	374.43	0.00	0.00
TRINITY_DN202154_c5_g1	14.72	24.59	7.99	57.15	161.81	134.42	40.66	85.84	0.00	0.00	48.09	52.14	66.14	1.87	0.00	13.25	19.22	231.02	57.48	41.59	0.00	8.39	64.67	27.72	29.13	127.74	0.00	1.77	33.57	60.59
TRINITY_DN202154_c6_g1	77.79	132.33	0.00	130.70	15.68	49.84	51.38	115.35	0.00	11.39	26.60	78.92	104.74	82.77	0.00	3.61	0.00	99.80	75.33	76.35	4.61	16.31	4.35	5.40	71.09	260.34	15.89	32.42	0.00	64.18
TRINITY_DN202154_c6_g2	97.47	0.00	0.00	0.00	6.04	0.00	0.00	0.00	0.00	0.00	0.00	0.00	116.03	0.00	0.00	0.00	0.00	0.00	32.71	0.00	0.00	13.42	0.00	0.00	35.08	0.00	0.00	148.37	0.00	0.00
TRINITY_DN202154_c6_g3	0.00	0.00	0.00	400.16	0.00	0.00	0.00	0.00	0.00	43.92	0.00	0.00	0.00	0.00	0.00	554.22	0.00	0.00	0.00	0.00	0.00	120.76	0.00	0.00	0.00	0.00	0.00	108.59	0.00	0.00
TRINITY_DN202154_c7_g1	0.00	0.00	0.00	0.00	10.38	11.04	0.00	0.00	0.00	0.00	0.00	0.00	13.78	0.00	0.00	0.00	0.00	32.73	0.00	0.00	0.00	0.00	0.00	0.00	0.00	17.89	0.00	0.00	0.00	0.00
TRINITY_DN202154_c8_g1	25.21	0.00	8.34	128.62	93.55	186.25	24.77	10.35	26.52	27.95	21.52	51.42	46.21	3.83	4.06	35.20	0.00	183.27	23.83	20.09	12.91	33.72	47.26	40.07	5.23	36.04	15.78	7.31	0.00	36.71
TRINITY_DN202155_c0_g1	13.76	0.00	20.13	15.29	0.00	0.00	0.00	4.96	0.00	0.00	0.00	0.00	34.34	0.00	0.00	12.09	0.00	0.00	0.00	0.00	0.00	0.00	0.00	0.00	0.00	0.00	0.00	16.92	0.00	0.00
TRINITY_DN202155_c1_g1	0.00	0.00	0.00	0.00	5.35	2.18	0.00	0.00	1.32	0.00	0.00	0.00	19.52	96.46	0.00	0.00	0.00	0.00	0.00	0.00	0.00	0.00	4.42	0.00	0.00	0.00	0.00	0.00	0.00	0.00
TRINITY_DN202155_c2_g1	95.18	33.54	28.57	24.03	29.41	38.89	42.70	32.75	8.19	0.00	11.69	10.52	25.75	42.18	9.06	0.00	10.44	0.00	0.00	0.00	31.30	20.66	0.00	0.00	0.00	115.39	42.82	0.00	23.83	0.00
TRINITY_DN202155_c3_g1	4.85	13.81	3.60	12.75	7.55	24.14	11.70	12.27	6.30	2.84	4.74	8.78	9.66	1.36	7.15	24.25	10.55	13.94	1.90	3.40	0.00	7.29	5.56	1.73	7.19	18.49	14.95	6.39	7.42	3.74
TRINITY_DN202155_c3_g2	6.93	9.79	0.00	0.00	0.00	20.38	0.00	0.00	0.00	0.00	0.00	9.26	7.50	0.00	7.90	27.45	0.00	13.40	0.00	0.00	0.00	9.22	0.00	0.00	0.00	22.22	0.00	0.00	0.00	0.00
TRINITY_DN202155_c4_g1	6.88	35.27	0.26	3.89	89.67	14.94	0.00	17.42	16.85	11.01	49.36	9.43	0.00	0.00	0.00	0.24	85.05	0.24	0.00	0.00	0.00	0.00	11.42	0.00	0.00	25.98	5.80	0.00	12.82	0.00
TRINITY_DN202155_c4_g2	0.00	0.86	0.00	0.00	7.26	2.06	6.44	6.55	2.61	0.00	0.87	3.92	19.44	12.76	1.70	11.91	34.14	36.37	0.82	3.10	0.00	0.00	1.45	0.00	0.00	0.00	1.73	0.00	0.00	6.51
TRINITY_DN202155_c5_g1	0.00	13.96	0.00	0.00	3.23	0.00	4.75	0.00	0.00	0.00	0.00	0.00	0.00	0.00	3.90	3.46	0.00	3.36	0.00	0.00	0.00	9.22	4.15	0.00	5.00	4.91	10.04	3.51	3.17	0.00
TRINITY_DN202156_c0_g1	2.66	0.00	0.00	0.00	0.00	2.59	175.37	7.29	10.90	33.81	22.40	0.00	0.00	25.22	0.00	4.21	3.35	59.90	104.63	29.04	191.51	320.31	46.28	0.00	3.64	0.00	0.00	0.00	12.17	0.00
TRINITY_DN202156_c1_g1	11.50	0.00	0.00	0.00	9.66	9.30	3.89	0.00	11.30	13.96	0.00	0.00	0.00	0.00	15.06	2.25	0.00	0.00	0.00	0.00	0.00	0.00	13.21	0.00	0.00	0.00	0.00	0.00	0.00	0.00
TRINITY_DN202156_c2_g1	0.00	9.08	12.58	0.00	0.00	0.00	0.00	0.00	0.00	0.00	7.04	0.00	7.24	10.80	0.00	0.00	0.00	0.00	0.00	0.00	4.28	10.76	0.00	0.00	0.00	0.00	0.00	0.00	0.00	0.00
TRINITY_DN202156_c2_g2	13.79	7.62	12.86	26.82	16.59	41.64	10.66	13.83	1.66	13.80	2.16	22.04	19.21	22.18	56.48	12.23	13.30	121.59	26.93	0.00	5.55	0.00	3.66	0.00	21.47	20.41	10.48	2.33	10.11	34.95
TRINITY_DN202156_c2_g3	0.00	0.00	0.00	0.00	0.00	0.00	0.00	0.00	0.00	0.00	0.00	0.00	0.00	0.00	0.00	0.00	8.73	0.00	0.00	0.00	0.00	0.00	0.00	0.00	0.00	0.00	0.00	0.00	0.00	0.00
TRINITY_DN202156_c4_g1	0.00	0.00	0.00	0.00	0.00	0.00	8.01	0.00	0.00	3.69	0.00	0.00	0.00	0.00	0.00	0.00	0.00	0.00	8.93	0.00	29.14	72.76	3.44	0.00	0.00	0.00	0.00	0.00	0.00	0.00
TRINITY_DN202157_c1_g1	0.00	0.00	0.00	10.23	22.00	0.00	0.00	0.00	0.00	0.00	10.27	0.00	0.00	0.00	0.00	0.00	0.00	0.00	0.00	0.00	13.23	0.00	0.00	0.00	0.00	16.30	0.00	0.00	0.00	0.00
TRINITY_DN202157_c1_g2	0.00	0.00	0.00	0.00	0.00	0.00	12.95	13.14	0.00	0.00	0.00	12.85	10.70	31.60	0.00	0.00	0.00	0.00	0.00	0.00	0.00	12.29	0.00	0.00	0.00	0.00	15.85	0.00	0.00	0.00
TRINITY_DN202157_c1_g3	0.00	0.00	0.00	1.09	1.05	2.06	7.93	1.89	2.12	0.57	2.82	1.79	0.00	0.00	0.00	1.89	0.00	0.00	0.59	1.69	0.00	1.75	0.00	2.36	3.98	0.00	0.00	1.87	0.00	3.44
TRINITY_DN202157_c2_g1	1.61	7.08	0.00	1.64	4.16	5.23	2.89	1.81	0.00	1.08	4.15	9.10	1.12	0.55	1.15	1.62	0.59	1.08	1.12	0.00	0.00	0.00	0.00	0.00	2.34	1.18	0.59	0.52	0.00	2.90
TRINITY_DN202157_c3_g1	0.29	1.29	8.32	1.75	2.74	2.92	16.23	6.41	1.80	33.43	2.86	14.01	22.48	0.31	0.00	15.48	0.32	23.43	26.07	7.11	33.00	72.54	1.76	2.58	25.28	4.15	5.40	10.52	5.96	19.52
TRINITY_DN202157_c3_g2	0.00	15.55	0.00	0.00	4.67	0.00	0.00	0.00	0.00	0.00	0.00	0.00	0.00	0.00	0.00	0.00	4.51	0.00	0.00	0.00	0.00	0.00	0.00	0.00	0.00	0.00	0.00	0.00	0.00	0.00
TRINITY_DN202157_c4_g1	0.00	0.00	0.00	0.00	0.00	8.10	0.00	0.00	0.00	0.00	0.00	0.00	0.00	0.00	0.00	0.00	0.00	0.00	10.95	0.00	0.00	0.00	9.87	0.00	0.00	0.00	0.00	0.00	0.00	0.00
TRINITY_DN202158_c10_g1	0.00	0.00	0.00	6.86	0.00	0.00	0.00	0.00	0.00	0.00	0.00	0.00	7.36	0.00	0.00	8.65	0.00	0.00	0.00	0.00	0.00	0.00	0.00	0.00	0.00	0.00	0.00	0.00	0.00	0.00
TRINITY_DN202158_c11_g1	0.00	0.00	0.00	0.00	0.00	0.00	0.00	0.00	0.00	0.00	0.00	0.00	0.00	0.00	0.00	0.00	0.00	0.00	0.00	0.00	0.00	0.00	0.00	0.00	0.00	0.00	0.00	0.00	0.00	0.00
TRINITY_DN202158_c12_g1	0.00	0.00	0.00	0.00	0.00	0.00	0.00	0.00	0.00	0.00	0.00	0.00	0.00	0.00	0.00	0.00	0.00	0.00	0.00	0.00	0.00	0.00	0.00	0.00	0.00	0.00	0.00	0.00	0.00	0.00
TRINITY_DN202158_c3_g1	13.97	0.00	10.93	18.97	4.38	18.49	0.00	0.00	0.00	0.00	0.00	0.00	0.00	0.00	36.93	4.72	0.00	0.00	0.00	0.00	0.00	25.39	0.00	5.98	0.00	0.00	0.00	0.00	0.00	0.00
TRINITY_DN202158_c4_g1	20.98	845.21	0.00	78.44	618.00	0.00	325.81	13.80	0.00	31.64	15.24	382.40	1920.86	46.25	0.00	383.26	0.00	0.00	563.68	139.05	0.00	105.58	71.59	358.15	197.17	63.13	0.00	21.77	0.00	308.69
TRINITY_DN202158_c5_g1	0.00	0.00	0.00	2.74	0.00	3.36	0.00	0.00	0.00	0.00	0.00	14.51	0.00	0.00	0.00	0.00	0.00	0.00	0.00	11.21	0.00	0.00	0.00	54.96	3.71	0.00	0.00	0.00	0.00	0.00
TRINITY_DN202158_c6_g1	1908.69	3075.68	1778.83	2383.60	1236.03	2151.36	932.06	1023.89	2088.48	1929.98	1571.30	2409.13	2559.94	2373.20	3474.86	4279.72	1705.74	4431.50	3866.09	3889.37	10692.43	6652.26	4904.14	5600.73	963.98	818.79	1007.85	1162.27	653.12	1220.52
TRINITY_DN202158_c6_g2	19.73	654.03	39.87	293.74	49.43	131.47	120.82	118.80	176.87	383.07	131.04	300.88	145.27	32.14	44.58	847.30	25.80	181.65	641.77	398.79	1927.87	1216.41	474.03	632.00	154.28	151.84	179.43	214.67	2.77	201.34
TRINITY_DN202158_c8_g1	0.00	0.00	0.00	0.00	0.00	4.38	0.00	0.00	0.00	0.00	0.00	0.00	5.42	0.00	0.00	0.00	5.24	16.72	0.00	0.00	0.00	0.00	0.00	0.00	0.00	0.00	0.00	0.00	0.00	0.00
TRINITY_DN202159_c2_g1	0.00	0.00	0.00	0.00	0.00	0.00	0.00	0.00	0.00	0.00	0.00	0.00	0.00	0.00	0.00	0.00	0.00	0.00	0.00	0.00	0.00	0.00	0.00	0.00	0.00	0.00	0.00	0.00	0.00	0.00
TRINITY_DN202159_c4_g1	249.19	604.42	458.27	487.84	254.98	407.28	185.09	141.58	91.16	94.85	116.49	163.29	302.54	244.99	272.24	400.56	128.67	411.38	140.73	106.62	84.65	154.87	102.04	70.84	192.79	232.45	150.23	112.18	71.22	115.71
TRINITY_DN202159_c5_g1	0.00	0.00	0.00	0.00	0.00	0.00	0.00	0.00	0.00	0.00	0.00	0.00	3.76	0.00	0.00	0.00	0.00	3.41	0.00	0.00	0.00	0.00	0.00	0.00	0.00	0.00	0.00	0.00	0.00	0.00
TRINITY_DN202159_c7_g1	0.00	0.00	0.00	0.00	0.00	0.00	0.00	0.00	0.00	0.00	0.00	0.00	0.00	0.00	0.00	0.00	0.00	0.00	0.00	0.00	0.00	0.00	0.00	0.00	0.00	0.00	0.00	0.00	0.00	0.00
TRINITY_DN202159_c9_g1	0.00	0.00	0.00	0.00	0.00	0.00	0.00	0.00	0.00	0.00	0.00	0.00	0.00	0.00	0.00	0.00	0.00	0.00	0.00	0.00	0.00	0.00	0.00	0.00	0.00	0.00	0.00	0.00	0.00	0.00
TRINITY_DN202160_c11_g1	0.00	0.00	0.00	0.00	0.00	0.00	0.00	0.00	0.00	0.00	29.57	0.00	0.00	0.00	0.00	0.00	0.00	10.40	0.00	0.00	0.00	0.00	0.00	0.00	0.00	0.00	0.00	0.00	0.00	0.00
TRINITY_DN202160_c12_g1	0.00	0.00	0.00	0.00	0.00	0.00	10.58	0.00	0.00	0.00	0.00	0.00	0.00	0.00	0.00	0.00	0.00	0.00	0.00	8.50	0.00	0.00	0.00	0.00	0.00	0.00	0.00	0.00	0.00	0.00
TRINITY_DN202160_c13_g1	0.00	0.00	0.00	0.00	0.00	8.81	0.00	0.00	0.00	0.00	0.00	0.00	0.00	0.00	0.00	0.00	0.00	0.00	0.00	0.00	0.00	0.00	0.00	0.00	0.00	0.00	0.00	0.00	0.00	0.00
TRINITY_DN202160_c15_g1	0.00	0.00	0.00	0.00	6.42	0.00	0.00	0.00	0.00	0.00	0.00	0.00	7.95	0.00	0.00	0.00	0.00	0.00	0.00	0.00	0.00	0.00	0.00	0.00	0.00	0.00	0.00	0.00	0.00	0.00
TRINITY_DN202160_c16_g1	0.00	0.00	0.00	0.00	0.00	0.00	0.00	0.00	0.00	0.00	0.00	0.00	0.00	0.00	0.00	0.00	0.00	7.34	0.00	0.00	0.00	0.00	4.58	0.00	0.00	0.00	0.00	0.00	0.00	0.00
TRINITY_DN202160_c17_g1	0.00	0.00	0.00	2.24	0.00	90.78	0.00	0.00	0.00	0.00	2.95	0.00	0.00	0.00	0.00	0.00	0.00	0.00	0.00	0.00	0.00	0.00	0.00	0.00	0.00	0.00	0.00	0.00	0.00	0.00
TRINITY_DN202160_c18_g1	0.00	6.23	0.00	0.00	0.00	0.00	6.27	0.00	0.00	5.98	0.00	0.00	0.00	0.00	0.00	0.00	0.00	0.00	0.00	0.00	0.00	0.00	0.00	0.00	0.00	0.00	0.00	0.00	0.00	0.00
TRINITY_DN202160_c2_g1	0.00	0.00	0.00	3.03	1.37	2.89	0.00	0.00	0.00	0.00	0.00	0.00	0.00	0.00	0.00	0.00	0.00	0.00	0.00	0.00	0.00	0.00	0.00	0.00	0.00	0.00	0.00	0.00	0.00	3.35
TRINITY_DN202160_c3_g1	0.00	0.00	0.00	0.00	0.00	7.25	0.00	0.00	0.00	14.56	0.00	0.00	0.00	0.00	0.00	0.00	0.00	0.00	0.00	0.00	0.00	0.00	0.00	0.00	0.00	0.00	0.00	0.00	0.00	4.73
TRINITY_DN202160_c4_g2	0.00	7.22	0.00	0.00	0.00	15.18	0.00	0.00	0.00	0.00	0.00	0.00	0.00	0.00	0.00	0.00	0.00	0.00	0.00	0.00	0.00	0.00	0.00	0.00	0.00	0.00	0.00	0.00	0.00	0.00
TRINITY_DN202160_c4_g4	1.89	0.00	0.00	0.00	0.00	0.00	9.39	12.10	3.74	6.55	4.92	0.00	0.00	0.00	0.00	0.00	0.00	0.00	0.00	0.00	0.00	0.00	0.00	0.00	0.00	0.00	0.00	0.00	0.00	0.00
TRINITY_DN202160_c5_g1	0.00	0.00	0.00	0.00	3.02	0.00	0.00	4.60	3.38	4.16	4.75	8.29	0.00	0.00	0.00	0.00	0.00	0.00	0.00	0.00	0.00	0.00	3.85	0.00	0.00	4.51	0.00	0.00	0.00	0.00
TRINITY_DN202161_c0_g1	0.00	0.00	0.00	0.00	0.00	0.00	0.00	0.00	0.00	0.00	0.00	0.00	0.00	0.00	0.00	0.00	0.00	0.00	16.14	0.00	0.00	0.00	2.45	0.00	0.00	0.00	2.83	0.00	0.00	0.00
TRINITY_DN202161_c1_g1	6.44	0.00	23.00	9.68	19.23	12.64	8.86	9.12	6.76	0.00	0.00	0.00	0.00	0.00	22.01	0.00	0.00	37.39	0.00	0.00	0.00	0.00	0.00	0.00	0.00	10.26	0.00	0.00	0.00	0.00
TRINITY_DN202161_c2_g1	112.05	259.38	9.48	112.50	155.11	0.00	78.37	34.13	56.16	0.00	6.65	0.00	30.40	0.00	2.34	0.00	0.00	0.00	101.96	92.84	86.78	0.00	87.48	0.00	106.84	98.52	79.88	0.00	0.00	0.00
TRINITY_DN202161_c2_g2	0.00	0.00	0.00	0.00	0.51	0.00	0.00	0.00	0.00	0.00	0.00	0.00	0.00	0.00	0.00	0.00	0.00	0.00	0.00	0.00	0.00	0.00	0.00	0.00	0.00	0.00	0.00	0.00	0.00	0.00
TRINITY_DN202161_c3_g1	42.74	88.16	12.88	88.31	83.61	23.61	27.45	13.91	0.00	0.00	14.66	13.64	0.00	63.17	17.46	62.72	27.10	71.97	0.00	22.01	0.00	25.86	0.00	0.00	14.06	67.98	33.72	67.75	0.00	13.64
TRINITY_DN202161_c4_g1	0.00	11.40	0.00	0.00	22.50	7.94	0.00	0.00	0.00	0.00	0.00	10.71	0.00	0.00	0.00	37.33	10.64	0.00	0.00	0.00	0.00	0.00	0.00	0.00	11.45	0.00	0.00	0.00	0.00	0.00
TRINITY_DN202161_c5_g1	0.00	0.00	0.00	0.00	0.00	0.00	0.00	0.00	0.00	0.00	0.00	0.00	0.00	0.00	0.00	0.00	0.00	0.00	0.00	0.00	0.00	0.00	0.00	0.00	0.00	0.00	0.00	0.00	0.00	0.00
TRINITY_DN202162_c0_g1	19.12	89.54	46.56	19.23	5.93	0.00	16.38	0.00	0.00	3.85	0.00	3.85	106.78	0.00	0.00	9.89	0.00	0.00	58.05	0.00	3.84	0.00	0.00	0.00	21.39	0.00	0.00	0.00	2.78	8.22
TRINITY_DN202162_c10_g1	0.00	0.00	0.00	0.00	0.00	10.65	0.00	0.00	0.00	0.00	0.00	0.00	0.00	0.00	0.00	0.00	0.00	0.00	0.00	0.00	0.00	0.00	0.00	0.00	0.00	0.00	0.00	0.00	0.00	0.00
TRINITY_DN202162_c1_g1	78.89	55.67	41.32	27.21	31.36	41.01	34.57	14.29	0.00	0.00	7.69	20.30	27.02	36.84	59.83	66.00	19.72	55.25	41.40	26.24	13.37	6.81	24.08	20.67	41.11	16.47	16.35	65.31	9.02	13.20
TRINITY_DN202162_c2_g1	511.38	383.89	353.81	246.67	294.04	200.49	610.96	620.51	403.57	713.84	476.57	801.96	250.34	657.70	371.33	299.47	325.08	203.11	227.32	276.92	332.78	601.47	221.18	266.99	97.49	175.18	84.97	96.26	92.02	92.08
TRINITY_DN202162_c2_g2	0.00	0.00	0.00	13.22	0.00	0.00	0.00	0.00	0.00	0.00	0.00	0.00	0.00	0.00	0.00	26.01	0.00	0.00	0.00	0.00	0.00	0.00	0.00	0.00	0.00	0.00	0.00	13.62	0.00	0.00
TRINITY_DN202162_c6_g1	0.00	0.00	0.00	0.00	0.00	0.00	0.00	0.00	0.00	0.00	0.00	0.00	0.00	0.00	0.00	0.00	0.00	0.00	0.00	0.00	0.00	0.00	0.00	0.00	0.00	0.00	0.00	0.00	0.00	0.00
TRINITY_DN202162_c7_g1	0.00	0.00	0.00	0.00	0.00	0.00	0.00	0.00	0.00	0.00	0.00	0.00	0.00	0.00	0.00	0.00	0.00	0.00	0.00	0.00	0.00	0.00	0.00	0.00	0.00	0.00	0.00	0.00	0.00	0.00
TRINITY_DN202163_c0_g1	9.84	10.74	0.00	3.49	0.00	11.53	0.00	7.55	0.00	0.00	0.00	0.00	4.23	0.00	15.30	2.34	10.40	7.12	3.05	0.00	0.00	7.00	0.00	0.00	0.00	0.00	0.00	0.00	0.00	0.00
TRINITY_DN202163_c0_g2	11.23	33.66	2.25	44.47	9.84	4.23	0.00	2.59	0.00	0.00	0.00	0.00	22.93	13.24	4.44	6.61	0.00	0.00	0.00	0.00	0.00	0.00	0.00	0.00	0.00	0.00	0.00	0.00	0.00	0.00
TRINITY_DN202163_c0_g3	1.24	1.47	0.00	2.78	1.27	1.40	0.00	0.00	0.00	0.00	0.00	0.00	2.91	1.29	0.00	1.35	0.00	2.60	0.00	0.00	0.00	1.36	0.00	0.00	0.00	0.00	0.00	0.00	0.00	0.00
TRINITY_DN202163_c1_g1	542.59	357.60	499.87	151.03	254.42	228.25	332.00	275.51	270.58	267.52	279.90	379.60	99.82	177.78	196.62	109.46	66.37	116.68	169.90	161.87	199.68	271.52	192.70	129.35	170.26	238.07	275.08	191.36	316.03	229.21
TRINITY_DN202163_c1_g2	0.00	0.00	0.00	0.00	51.18	0.00	0.00	0.00	0.00	0.00	0.00	0.00	0.00	0.00	0.00	0.00	0.00	0.00	0.00	0.00	0.00	0.00	0.00	0.00	0.00	0.00	0.00	0.00	0.00	0.00
TRINITY_DN202164_c1_g1	0.00	0.00	0.00	0.00	0.00	15.25	10.49	10.73	0.00	0.00	0.00	30.98	0.00	0.00	0.00	0.00	0.00	44.40	20.79	0.00	10.23	20.32	18.66	10.24	0.00	75.34	62.60	0.00	0.00	30.43
TRINITY_DN202164_c2_g1	0.00	0.00	0.00	0.00	3.77	9.85	10.37	29.46	2.16	7.07	13.72	60.82	0.00	0.00	0.00	4.04	0.00	25.48	12.38	6.48	2.35	19.44	2.26	0.00	2.60	76.30	18.18	14.05	16.68	35.95
TRINITY_DN202164_c3_g1	0.00	0.00	0.00	0.00	1.85	3.16	2.50	4.44	0.00	4.61	10.24	25.17	0.00	0.00	0.00	8.08	2.40	31.76	8.40	14.17	4.10	11.88	10.15	2.19	0.00	62.84	33.11	6.06	13.89	35.66
TRINITY_DN202164_c4_g1	120.09	142.42	188.09	98.09	86.73	137.55	281.88	252.29	68.82	99.86	185.77	195.59	211.13	89.66	147.46	178.18	51.99	120.92	312.46	183.38	134.51	324.35	237.66	81.60	255.04	250.65	239.29	131.60	115.45	134.20
TRINITY_DN202164_c4_g2	0.00	0.00	3.27	0.00	0.00	0.00	0.00	0.00	0.00	0.00	0.00	0.00	0.00	0.00	0.00	0.00	0.00	5.79	0.00	0.00	0.00	0.00	0.00	0.00	0.00	0.00	0.00	0.00	0.00	0.00
TRINITY_DN202164_c5_g1	0.00	0.00	6.44	23.47	26.32	12.44	23.56	40.22	29.20	37.38	67.81	58.86	25.92	11.99	24.75	5.83	14.84	22.07	7.60	30.75	0.00	67.27	33.24	0.00	33.37	17.22	44.09	51.25	90.83	28.49
TRINITY_DN202164_c6_g1	0.00	0.00	0.00	0.00	0.00	0.00	0.00	0.00	0.00	0.00	0.00	0.00	0.00	0.00	0.00	0.00	0.00	0.00	0.00	0.00	0.00	0.00	0.00	0.00	0.00	0.00	0.00	0.00	0.00	0.00
TRINITY_DN202164_c7_g1	0.00	0.00	0.00	0.00	0.00	0.00	0.00	12.40	0.00	0.00	0.00	0.00	10.57	0.00	0.00	9.49	0.00	0.00	0.00	9.64	0.00	0.00	0.00	0.00	0.00	14.96	0.00	0.00	0.00	0.00
TRINITY_DN202165_c0_g1	0.00	0.00	0.00	0.00	0.00	0.00	0.00	0.00	0.00	0.00	0.00	0.00	0.00	0.00	0.00	0.00	0.00	2.89	0.00	0.00	15.80	0.00	0.00	0.00	0.00	0.00	2.68	0.00	0.00	0.00
TRINITY_DN202165_c0_g2	0.00	0.00	0.00	0.00	0.00	0.00	4.64	0.00	0.00	0.00	0.00	0.00	0.00	0.00	0.00	0.00	0.00	0.00	0.00	0.00	0.00	0.00	0.00	0.00	0.00	11.20	0.00	0.00	0.00	0.00
TRINITY_DN202165_c0_g3	0.00	0.00	0.00	0.00	0.00	0.00	0.00	0.00	0.00	0.00	0.00	0.00	8.50	0.00	0.00	0.00	0.00	0.00	0.00	0.00	10.33	0.00	0.00	0.00	0.00	0.00	0.00	0.00	0.00	0.00
TRINITY_DN202165_c0_g4	0.00	0.00	24.17	0.00	2.28	0.00	38.29	0.89	59.84	0.64	0.00	0.00	3.21	0.00	19.13	0.00	0.00	0.00	6.24	0.00	8.83	0.00	0.00	0.00	36.74	164.85	36.51	30.25	1.86	16.58
TRINITY_DN202166_c0_g1	0.00	0.00	11.59	0.00	0.00	0.00	0.00	0.00	0.00	0.00	0.00	0.00	0.00	0.00	0.00	0.00	12.39	0.00	0.00	0.00	0.00	0.00	11.31	0.00	0.00	0.00	0.00	0.00	0.00	0.00
TRINITY_DN202166_c1_g1	49.45	129.33	22.18	62.98	106.48	63.22	16.92	30.30	24.55	16.97	4.21	6.58	37.31	30.10	16.35	10.07	2.74	8.00	1.86	23.69	0.60	17.77	4.18	0.00	3.88	53.56	23.13	3.48	20.73	20.59
TRINITY_DN202166_c2_g1	39.39	85.33	45.22	54.01	38.18	45.79	69.21	70.24	131.00	43.45	53.34	67.78	58.44	41.25	40.51	79.44	23.93	86.89	25.97	14.36	10.11	36.31	22.61	18.10	117.11	179.38	128.04	54.97	43.79	70.71
TRINITY_DN202166_c2_g2	0.00	0.00	0.00	0.00	0.00	0.00	0.00	0.00	0.00	0.00	0.00	0.00	5.65	0.00	0.00	0.00	0.00	0.00	0.00	0.00	0.00	0.00	0.00	0.00	0.00	0.00	8.17	5.39	0.00	0.00
TRINITY_DN202166_c2_g3	0.00	0.00	0.00	0.00	0.00	0.00	8.94	0.00	0.00	8.55	0.00	0.00	0.00	0.00	0.00	0.00	0.00	0.00	0.00	0.00	0.00	0.00	0.00	0.00	0.00	0.00	0.00	6.74	0.00	0.00
TRINITY_DN202166_c2_g4	0.00	0.00	0.00	0.00	0.00	0.00	0.00	0.00	0.00	0.00	0.00	0.00	0.00	0.00	0.00	0.00	0.00	0.00	0.00	0.00	0.00	0.00	0.00	0.00	0.00	42.77	0.00	0.00	0.00	11.77
TRINITY_DN202166_c3_g1	0.00	0.00	3.65	0.00	0.00	0.00	12.20	0.00	0.00	0.00	0.00	0.00	0.00	0.00	0.00	19.87	0.00	0.00	0.00	0.00	19.49	0.00	0.11	0.00	0.00	26.60	32.45	30.54	4.87	0.00
TRINITY_DN202167_c0_g1	90.38	125.95	93.62	106.56	84.11	125.31	104.33	74.89	51.86	59.03	89.21	120.49	146.97	97.96	158.81	191.47	88.41	166.94	108.07	79.74	63.40	159.57	101.81	54.14	155.09	178.86	137.08	74.38	77.42	106.68
TRINITY_DN202168_c0_g1	0.00	0.73	0.00	0.00	0.00	0.00	60.13	2.22	11.92	6.71	2.12	11.85	0.00	0.00	0.00	0.00	0.00	0.00	3.47	14.63	14.18	0.00	4.46	10.96	0.00	6.17	0.73	0.64	0.00	0.00
TRINITY_DN202168_c0_g2	16.69	6.53	0.00	1.15	52.19	2.34	4.18	7.09	10.22	14.30	8.85	8.30	7.65	1.93	0.00	0.00	11.69	0.00	2.23	7.15	3.99	13.28	1.29	11.05	0.00	0.00	1.42	0.00	0.00	0.00
TRINITY_DN202168_c0_g3	56.04	38.46	6.11	8.43	89.81	3.60	79.44	10.16	17.05	75.96	12.28	33.37	12.63	8.31	0.00	17.28	19.61	0.00	0.00	1.11	0.00	1.18	0.00	8.85	0.00	1.25	0.00	0.00	0.00	0.00
TRINITY_DN202168_c1_g1	0.00	0.00	0.00	0.00	0.00	0.00	0.00	0.00	0.00	0.00	0.00	0.00	0.00	0.00	0.00	0.00	0.00	0.00	0.00	0.00	0.00	0.00	0.00	0.00	0.00	0.00	0.00	0.00	0.00	0.00
TRINITY_DN202168_c2_g1	0.00	0.00	0.00	0.00	0.00	0.00	0.00	0.00	0.00	0.00	0.00	0.00	0.00	0.00	0.00	0.00	0.00	0.00	0.00	0.00	0.00	0.00	0.00	0.00	0.00	0.00	0.00	0.00	0.00	0.00
TRINITY_DN202169_c1_g1	0.00	4.99	0.00	1.98	0.00	0.00	0.00	0.00	0.00	2.35	0.00	0.00	2.13	0.00	0.00	0.00	0.00	0.00	0.00	0.00	0.00	0.00	0.00	0.00	0.00	0.00	0.00	0.00	0.00	0.00
TRINITY_DN202169_c2_g1	0.00	0.00	0.00	0.00	0.00	0.00	16.11	0.00	0.00	0.00	0.00	0.00	0.00	0.00	0.00	5.77	0.00	0.00	0.00	0.00	0.00	0.00	7.08	0.00	0.00	0.00	0.00	0.00	0.00	0.00
TRINITY_DN202169_c2_g10	0.00	0.00	0.00	0.00	0.00	3.83	2.45	2.53	0.00	4.56	0.00	2.33	0.00	0.00	0.00	0.00	0.00	1.91	0.00	0.00	0.00	0.00	0.00	0.00	0.00	0.00	0.00	0.00	0.00	0.00
TRINITY_DN202169_c2_g2	0.00	11.02	0.00	1.19	1.59	6.79	6.83	18.23	0.00	1.84	6.26	3.77	0.00	0.58	0.00	17.83	1.40	4.81	0.00	8.74	0.00	0.00	0.00	0.00	0.00	8.15	1.26	0.00	0.00	1.97
TRINITY_DN202169_c2_g4	0.00	0.00	0.00	3.94	0.00	0.00	5.48	0.00	0.00	0.00	0.00	0.00	0.00	0.00	0.00	0.00	0.00	10.40	0.00	0.00	13.98	0.00	0.00	0.00	0.00	0.00	0.00	0.00	0.00	0.00
TRINITY_DN202169_c2_g6	0.00	0.00	0.00	0.00	0.00	4.67	6.63	0.00	0.00	0.00	0.00	12.66	0.00	0.00	0.00	0.00	0.00	0.00	0.00	0.00	0.00	0.00	0.00	0.00	0.00	0.00	0.00	0.00	0.00	0.00
TRINITY_DN202169_c2_g9	4.24	0.00	0.00	8.09	0.00	0.00	0.00	0.00	0.00	0.00	0.00	0.00	0.00	0.00	0.00	0.00	0.00	4.10	0.00	0.00	0.00	0.00	0.00	0.00	0.00	0.00	0.00	0.00	0.00	0.00
TRINITY_DN202169_c3_g1	0.00	0.00	0.00	0.00	0.00	0.00	0.00	0.00	0.00	0.00	0.00	0.00	0.00	0.00	14.29	0.00	0.00	6.07	0.00	0.00	0.00	0.00	0.00	0.00	0.00	0.00	0.00	0.00	0.00	0.00
TRINITY_DN202170_c0_g1	0.00	0.00	0.00	0.00	0.00	111.94	0.00	0.00	0.00	0.00	0.00	0.00	0.00	0.00	0.00	1.37	0.00	950.77	0.00	0.00	0.00	0.00	0.00	0.00	0.00	0.00	9.12	0.00	0.00	0.00
TRINITY_DN202170_c1_g1	0.00	1.39	0.00	0.00	0.00	0.00	0.00	9.91	0.00	9.55	17.55	12.83	26.28	0.00	2.62	2.59	0.00	14.24	4.01	2.83	0.00	3.28	0.00	0.00	7.02	10.29	3.52	0.00	0.00	1.34
TRINITY_DN202170_c3_g1	0.00	0.00	0.00	0.00	0.00	10.31	0.00	0.00	0.00	9.37	0.00	0.00	0.00	0.00	0.00	8.54	0.00	0.00	0.00	0.00	0.00	0.00	0.00	0.00	0.00	0.00	0.00	0.00	0.00	0.00
TRINITY_DN202171_c0_g1	0.00	0.00	0.00	10.12	0.00	0.00	13.07	0.00	0.00	12.52	0.00	0.00	0.00	0.00	0.00	0.00	0.00	0.00	0.00	0.00	0.00	0.00	0.00	0.00	0.00	0.00	0.00	0.00	0.00	0.00
TRINITY_DN202171_c2_g1	1.60	0.00	0.00	23.55	0.00	10.83	10.03	2.41	9.04	0.00	0.00	18.36	0.00	0.00	0.00	0.00	0.00	19.05	13.10	0.00	0.00	0.00	0.00	1.70	49.03	0.00	0.00	0.00	1.73	3.69
TRINITY_DN202171_c2_g2	0.00	0.00	0.00	2.92	0.00	0.00	0.00	0.00	3.57	2.07	2.33	13.23	0.00	0.00	0.00	4.19	0.00	4.08	0.00	3.12	0.00	5.72	0.00	0.00	0.00	0.00	0.00	0.00	0.00	0.00
TRINITY_DN202171_c2_g3	0.00	0.00	0.00	0.00	0.00	0.00	9.79	32.45	5.50	0.00	10.78	0.00	7.40	0.00	0.00	0.00	0.00	19.19	0.00	0.00	0.00	0.00	0.00	0.00	0.00	36.92	8.10	0.00	0.00	16.20
TRINITY_DN202171_c2_g4	0.00	14.85	0.00	0.00	0.00	0.00	0.00	0.00	0.00	0.00	0.00	13.78	0.00	0.00	0.00	0.00	0.00	0.00	0.00	0.00	0.00	0.00	0.00	0.00	0.00	0.00	0.00	0.00	0.00	0.00
TRINITY_DN202172_c0_g1	0.00	0.00	0.00	0.00	0.00	0.00	0.00	0.00	0.00	0.00	0.00	0.00	0.00	0.00	0.00	0.00	0.00	0.00	0.00	0.00	0.00	0.00	0.00	0.00	0.00	0.00	0.00	0.00	0.00	0.00
TRINITY_DN202172_c1_g1	112.66	146.27	164.71	112.30	97.82	153.59	219.36	191.90	180.28	259.16	255.24	422.75	135.20	91.41	93.42	100.81	62.50	227.92	193.65	165.61	55.98	339.95	197.56	219.22	295.66	408.80	333.88	293.84	245.07	387.40
TRINITY_DN202172_c1_g2	0.00	0.00	0.00	0.00	0.00	0.00	5.54	0.00	0.00	0.00	0.00	0.00	0.00	0.00	0.00	0.00	0.00	0.00	10.78	0.00	0.00	0.00	0.00	0.00	0.00	0.00	0.00	0.00	0.00	0.00
TRINITY_DN202173_c0_g1	0.00	11.75	0.00	0.00	0.00	0.00	11.16	0.00	0.00	0.00	0.00	0.00	0.00	0.00	0.00	11.90	15.17	0.00	0.00	0.00	0.00	0.00	0.00	0.00	0.00	0.00	0.00	0.00	0.00	0.00
TRINITY_DN202173_c10_g1	0.00	0.00	0.00	0.00	0.00	0.00	0.00	0.00	0.00	0.00	0.00	0.00	0.00	0.00	0.00	0.00	0.00	0.00	0.00	0.00	0.00	0.00	0.00	0.00	0.00	0.00	0.00	0.00	0.00	0.00
TRINITY_DN202173_c1_g1	0.00	0.00	0.00	0.00	0.00	8.18	11.16	0.00	0.00	0.00	0.00	11.02	0.00	0.00	0.00	0.00	0.00	5.29	0.00	0.00	0.00	0.00	0.00	0.00	0.00	0.00	0.00	0.00	0.00	0.00
TRINITY_DN202173_c2_g1	0.00	0.00	0.00	10.46	0.00	0.00	0.00	0.00	0.00	3.08	3.50	0.00	0.00	0.00	0.00	5.03	0.00	0.00	0.00	0.00	0.00	0.00	0.00	0.00	0.00	0.00	0.00	0.00	0.00	0.00
TRINITY_DN202173_c3_g1	0.00	0.00	0.00	6.27	0.00	73.23	0.00	0.00	0.00	0.00	0.00	8.34	0.00	0.00	0.00	0.00	0.00	0.00	0.00	0.00	0.00	0.00	0.00	0.00	0.00	0.00	0.00	0.00	0.00	0.00
TRINITY_DN202173_c4_g1	0.00	15.81	0.00	0.00	0.00	0.00	59.78	0.00	0.00	9.69	0.00	0.00	0.00	0.00	0.00	0.00	0.00	0.00	0.00	0.00	0.00	0.00	0.00	0.00	0.00	0.00	0.00	0.00	0.00	0.00
TRINITY_DN202173_c5_g1	0.00	1.00	0.00	2.56	2.45	0.00	0.00	2.02	5.71	1.83	0.00	1.90	0.00	0.00	0.00	0.00	3.93	1.70	0.95	1.78	0.00	0.94	0.91	0.00	0.00	0.00	0.00	0.00	0.00	0.97
TRINITY_DN202173_c6_g1	0.00	2.61	0.00	18.11	1.48	14.93	0.00	0.00	0.00	1.59	0.00	0.86	3.19	0.00	12.22	197.05	8.41	191.86	0.00	0.00	0.00	0.00	0.00	0.00	0.00	0.00	0.00	0.00	0.00	0.00
TRINITY_DN202173_c6_g2	11.79	0.00	0.00	0.00	0.00	0.00	14.85	0.00	0.00	0.00	0.00	0.00	0.00	0.00	0.00	0.00	0.00	22.62	0.00	0.00	0.00	0.00	0.00	0.00	0.00	0.00	0.00	0.00	0.00	0.00
TRINITY_DN202173_c6_g3	0.00	0.00	0.00	0.00	0.00	0.00	0.00	0.00	0.00	0.00	0.00	0.00	0.00	0.00	48.72	0.00	0.00	0.00	0.00	0.00	0.00	0.00	0.00	0.00	0.00	0.00	0.00	0.00	0.00	0.00
TRINITY_DN202173_c7_g1	7.44	17.39	5.15	16.65	9.54	17.94	29.42	27.89	5.89	10.77	18.23	33.01	9.90	14.53	2.52	14.09	0.92	11.40	36.78	24.66	0.70	53.02	24.79	6.47	26.50	66.37	46.59	24.29	31.72	19.82
TRINITY_DN202173_c8_g1	0.00	0.00	0.00	0.00	0.00	0.00	0.00	0.00	0.00	0.00	0.00	0.00	0.00	0.00	0.00	23.52	0.00	0.00	0.00	0.00	0.00	0.00	0.00	0.00	0.00	0.00	0.00	0.00	0.00	0.00
TRINITY_DN202173_c9_g1	0.00	0.00	0.00	0.00	2.65	2.74	0.00	0.00	0.00	0.00	0.00	0.00	8.66	0.00	0.00	5.49	0.00	2.63	0.00	0.00	0.00	0.00	0.00	0.00	0.00	0.00	0.00	0.00	0.00	0.00
TRINITY_DN202174_c0_g1	16.11	33.08	9.97	24.91	7.64	15.78	22.34	11.67	8.52	21.28	12.21	31.76	290.58	241.14	282.66	123.16	143.86	382.71	16.51	0.00	0.00	0.00	0.00	0.00	29.68	106.34	42.11	53.35	25.79	25.92
TRINITY_DN202174_c1_g1	7.93	38.02	9.03	2.61	4.93	20.66	3.49	10.87	0.00	9.79	3.71	3.28	2.81	0.00	0.00	0.00	0.00	0.00	41.31	0.00	0.00	0.00	0.00	0.00	0.00	0.00	0.00	0.00	0.00	3.25
TRINITY_DN202174_c2_g1	84.48	291.63	184.97	83.57	205.18	230.16	135.14	152.96	154.12	178.57	136.77	218.13	68.86	33.76	59.47	103.51	56.09	74.82	193.35	96.78	48.88	185.06	84.30	126.18	63.21	78.92	91.96	40.06	23.73	53.35
TRINITY_DN202175_c0_g1	0.00	0.00	0.00	0.00	0.00	0.00	0.00	0.00	0.00	0.00	0.00	0.00	0.00	0.00	0.00	0.00	33.77	0.00	0.00	0.00	0.00	0.00	0.00	0.00	0.00	0.00	0.00	0.00	0.00	0.00
TRINITY_DN202175_c1_g1	0.00	18.86	0.00	14.41	0.00	0.00	0.00	0.00	0.00	0.00	0.00	0.00	0.00	5.46	0.00	5.09	0.00	0.00	0.00	5.73	0.00	3.47	0.00	0.00	0.00	0.00	0.00	0.00	0.00	0.00
TRINITY_DN202175_c2_g1	0.00	0.00	0.00	0.00	0.00	0.00	39.41	0.00	0.00	0.00	10.02	8.86	0.00	0.00	0.00	0.00	0.00	0.00	68.63	69.99	0.00	0.00	8.03	0.00	0.00	0.00	21.15	0.00	0.00	0.00
TRINITY_DN202175_c3_g1	8.01	14.85	0.00	0.00	0.00	0.00	0.00	0.00	0.00	0.00	0.00	0.00	0.00	17.04	0.00	0.00	0.00	41.41	0.00	0.00	0.00	0.00	0.00	0.00	0.00	0.00	0.00	0.00	0.00	10.44
TRINITY_DN202175_c3_g2	3.60	8.93	0.00	16.36	0.00	0.00	5.93	0.00	0.00	0.00	0.00	0.00	18.33	0.00	0.00	6.22	0.00	2.81	0.00	0.00	0.00	0.00	0.00	0.00	9.32	3.50	0.00	0.00	0.00	0.00
TRINITY_DN202175_c3_g3	0.00	0.00	0.00	0.00	0.00	0.00	0.00	0.00	0.00	0.00	0.00	9.06	0.00	0.00	0.00	0.00	4.56	10.18	0.00	0.00	0.00	0.00	0.00	0.00	0.00	0.00	0.00	0.00	0.00	4.45
TRINITY_DN202175_c3_g4	0.00	0.00	0.00	0.00	0.00	0.00	0.00	0.00	6.13	0.00	0.00	0.00	6.28	0.00	0.00	0.00	0.00	0.00	0.00	0.00	0.00	0.00	0.00	0.00	0.00	0.00	0.00	0.00	0.00	0.00
TRINITY_DN202175_c4_g1	0.00	16.88	0.00	0.00	6.32	20.79	0.00	27.73	0.00	0.00	0.00	0.00	0.00	49.45	0.00	0.00	0.00	50.20	0.00	0.00	0.00	0.00	0.00	1.56	0.00	0.00	0.00	0.00	0.00	0.00
TRINITY_DN202175_c5_g1	0.00	0.00	0.00	4.50	0.00	0.00	0.00	0.00	0.00	0.00	0.00	0.00	0.00	0.00	0.00	5.71	0.00	0.00	0.00	13.02	6.06	0.00	0.00	5.75	6.68	6.76	0.00	0.00	4.11	18.46
TRINITY_DN202175_c6_g1	0.00	0.00	0.00	0.00	0.00	0.00	0.00	0.00	0.00	0.00	0.00	0.00	9.88	0.00	0.00	0.00	0.00	0.00	0.00	0.00	0.00	0.00	0.00	0.00	6.83	0.00	0.00	0.00	0.00	0.00
TRINITY_DN202176_c1_g1	0.00	0.00	0.00	5.08	74.09	0.00	20.24	41.11	325.52	0.00	7.25	0.00	0.00	0.00	0.00	0.00	0.00	0.00	6.94	0.00	24.60	0.00	5.76	0.00	0.00	7.16	0.00	0.00	0.00	0.00
TRINITY_DN202176_c2_g1	0.00	0.00	0.00	0.00	0.00	0.00	0.00	0.00	0.00	0.00	0.00	0.00	0.00	8.52	0.00	0.00	0.00	0.00	0.00	0.00	0.00	0.00	19.19	0.00	0.00	13.16	0.00	31.28	20.02	20.88
TRINITY_DN202176_c3_g1	0.00	0.00	0.00	0.00	0.00	0.00	0.00	0.00	0.00	0.00	0.00	0.00	0.00	0.00	0.00	0.00	0.00	0.00	0.00	0.00	0.00	0.00	0.00	0.00	0.00	0.00	21.64	0.00	0.00	0.00
TRINITY_DN202176_c4_g1	280.56	96.97	8.19	20.77	173.09	29.66	206.49	128.58	0.00	0.00	113.85	9.38	0.00	7.31	0.00	0.00	0.00	0.00	18.62	15.08	0.00	0.00	35.49	0.00	30.02	0.00	0.00	0.00	0.00	0.00
TRINITY_DN202176_c5_g1	3.06	4.81	2.24	6.97	0.00	11.09	7.92	0.00	5.75	28.13	4.78	11.57	0.00	0.00	15.69	26.61	0.00	59.83	0.00	0.00	4.46	0.00	0.00	0.00	3.79	0.00	11.84	14.99	8.72	55.66
TRINITY_DN202176_c5_g2	0.00	0.00	0.00	24.03	0.00	0.00	0.00	0.00	0.00	0.00	0.00	0.00	0.00	0.00	9.06	0.00	0.00	0.00	0.00	0.00	0.00	0.00	0.00	0.00	0.00	0.00	0.00	0.00	51.26	0.00
TRINITY_DN202176_c6_g1	0.00	24.42	0.00	9.15	0.00	0.00	0.00	0.00	0.00	3.92	0.00	0.00	0.00	0.00	0.00	3.85	0.00	0.00	0.00	0.00	0.00	4.03	0.00	0.00	0.00	0.00	0.00	6.21	0.00	0.00
TRINITY_DN202176_c7_g1	0.00	0.00	0.00	1.48	0.00	3.04	0.00	0.00	0.00	0.00	0.00	0.00	0.00	0.00	0.00	0.00	0.00	4.28	0.00	0.00	0.00	0.00	0.00	0.00	0.00	0.00	0.00	0.00	0.00	0.00
TRINITY_DN202177_c0_g1	0.00	0.00	0.00	0.00	0.00	0.00	0.00	0.00	0.00	0.00	0.00	0.00	33.16	0.00	0.00	12.00	7.70	9.98	0.00	0.00	0.00	0.00	0.00	0.00	0.00	0.00	0.00	0.00	0.00	0.00
TRINITY_DN202177_c1_g1	64.29	43.50	133.14	34.24	27.85	45.31	16.86	21.38	6.26	7.41	4.81	10.62	30.67	10.65	43.11	32.98	3.63	30.32	18.02	7.38	6.82	4.64	5.05	4.13	8.64	15.39	5.80	2.08	5.59	1.50
TRINITY_DN202177_c2_g1	516.48	468.79	253.28	205.20	345.59	270.52	180.71	158.98	149.77	168.86	109.35	138.85	175.85	196.41	251.50	140.53	153.44	285.61	44.88	38.02	43.18	58.62	18.27	27.06	409.14	490.14	449.79	193.76	69.92	258.94
TRINITY_DN202177_c3_g1	0.00	14.25	0.00	0.00	9.47	10.05	0.00	0.00	0.00	0.00	0.00	0.00	0.00	0.00	0.00	0.00	0.00	0.00	0.00	0.00	0.00	0.00	0.00	0.00	0.00	0.00	0.00	0.00	0.00	0.00
TRINITY_DN202177_c5_g1	0.00	0.00	0.00	0.00	0.00	0.00	0.00	0.00	0.00	0.00	0.00	0.00	0.00	35.84	0.00	0.00	0.00	0.00	0.00	0.00	0.00	10.85	0.00	0.00	0.00	0.00	0.00	0.00	0.00	0.00
TRINITY_DN202178_c0_g1	0.00	19.21	0.00	20.58	25.28	13.34	9.31	9.57	0.00	8.91	21.85	0.00	14.72	0.00	0.00	10.82	9.04	26.31	9.24	0.00	0.00	9.07	25.59	0.00	0.00	32.67	21.77	21.21	10.38	35.61
TRINITY_DN202178_c1_g1	0.00	0.00	13.31	5.65	0.00	0.00	0.00	0.00	7.69	0.00	0.00	7.53	24.30	0.00	0.00	0.00	0.00	0.00	0.00	0.00	7.38	0.00	0.00	0.00	0.00	0.00	35.38	0.00	0.00	0.00
TRINITY_DN202178_c2_g1	0.00	0.00	0.00	0.00	5.03	6.01	0.00	7.79	0.00	0.00	0.00	0.00	5.83	0.00	6.68	0.00	0.00	0.40	8.11	0.00	0.00	0.00	0.00	0.00	0.00	8.40	0.00	0.00	0.00	14.13
TRINITY_DN202178_c5_g1	75.17	70.48	30.12	17.52	7.73	32.74	33.48	11.40	8.58	0.00	0.00	11.02	0.00	0.00	0.00	0.00	0.00	0.00	110.49	8.96	0.00	32.27	0.00	0.00	0.00	0.00	0.00	17.51	0.00	0.00
TRINITY_DN202178_c6_g1	3.52	0.00	0.00	0.00	3.28	0.00	8.18	0.00	0.00	0.00	9.05	0.00	0.00	0.00	0.00	0.00	0.00	6.82	12.86	0.00	0.00	0.00	0.00	0.00	0.00	0.00	0.00	0.00	0.00	0.00
TRINITY_DN202178_c7_g1	31.16	55.12	30.54	47.09	14.67	39.76	121.98	74.65	61.74	129.82	111.80	188.39	18.99	23.90	25.80	97.04	25.36	69.41	193.86	85.21	58.12	320.53	134.41	133.69	44.14	67.04	60.93	28.29	29.70	68.59
TRINITY_DN202178_c8_g1	0.00	0.00	0.00	61.79	0.00	0.00	0.00	0.00	0.00	0.00	0.00	0.00	0.00	0.00	0.00	28.13	0.00	0.00	0.00	0.00	0.00	0.00	0.00	0.00	0.00	0.00	0.00	0.00	0.00	0.00
TRINITY_DN202179_c1_g1	0.00	0.00	0.00	0.00	5.79	0.00	0.00	0.00	34.99	0.00	0.00	0.00	0.00	0.00	0.00	0.00	0.00	0.00	0.00	0.00	0.00	0.00	0.00	8.18	0.00	0.00	39.53	0.00	5.70	0.00
TRINITY_DN202179_c2_g1	77.98	9.26	91.22	6.61	9.62	6.43	0.00	0.00	24.27	0.00	9.94	8.78	18.99	27.95	29.89	0.00	26.18	6.34	0.00	7.23	0.00	43.56	0.00	8.64	28.85	10.46	0.00	0.00	12.03	0.00
TRINITY_DN202179_c3_g1	0.00	0.00	37.96	0.00	0.00	3.17	0.00	0.00	0.00	0.00	0.00	2.74	0.00	0.00	0.00	0.00	0.00	15.31	0.00	1.46	0.00	0.00	0.00	0.28	0.00	0.00	0.00	0.00	0.00	4.56
TRINITY_DN202179_c4_g1	21.54	54.84	23.37	19.42	18.34	21.84	32.34	33.12	18.59	21.94	22.90	40.08	35.56	28.07	24.59	39.95	11.30	26.26	69.98	46.72	73.46	82.77	77.85	39.68	71.12	78.35	38.63	25.07	14.14	24.64
TRINITY_DN202179_c5_g1	0.00	0.00	0.00	37.08	0.00	0.00	0.00	0.00	0.00	0.00	0.00	0.00	9.92	0.00	0.00	18.11	0.00	0.00	0.00	9.73	0.00	0.00	0.00	0.00	0.00	0.00	0.00	0.00	0.00	0.00
TRINITY_DN202179_c6_g1	0.00	0.00	0.00	0.00	0.00	0.00	0.00	0.00	11.30	0.00	0.00	0.00	0.00	0.00	0.00	0.00	0.00	0.00	0.00	0.00	0.00	0.00	0.00	0.00	0.00	0.00	0.00	0.00	0.00	0.00
TRINITY_DN202180_c2_g1	15.82	0.00	9.20	0.00	14.74	15.49	10.96	22.89	8.36	15.64	5.98	10.37	4.24	0.00	0.00	0.00	5.21	0.00	5.40	0.00	0.00	16.03	0.00	0.00	5.82	5.78	0.00	0.00	0.00	0.00
TRINITY_DN202180_c2_g2	0.00	0.00	0.00	0.00	0.00	0.00	0.00	0.00	0.00	0.00	0.00	0.00	31.40	0.00	0.00	0.00	0.00	0.00	0.00	0.00	0.00	0.00	0.00	0.00	0.00	0.00	0.00	0.00	0.00	0.00
TRINITY_DN202180_c2_g3	0.00	0.00	0.00	21.41	0.00	0.00	0.00	0.00	0.00	0.00	0.00	0.00	0.00	0.00	0.00	0.00	0.00	0.00	0.00	0.00	0.00	0.00	0.00	0.00	0.00	0.00	0.00	0.00	0.00	0.00
TRINITY_DN202180_c2_g4	0.00	3.28	0.00	3.82	1.62	3.43	0.00	0.00	0.00	0.00	0.00	1.58	0.00	0.00	0.00	0.00	0.00	0.00	0.00	0.00	0.00	0.00	0.00	0.00	0.00	1.65	0.00	0.00	0.00	0.00
TRINITY_DN202180_c2_g5	0.00	0.00	0.00	1.90	3.68	1.93	2.32	2.36	0.00	0.00	0.00	0.00	2.10	0.00	0.00	0.00	0.00	0.00	0.00	0.00	2.12	0.00	0.00	0.00	2.37	0.00	2.33	0.00	0.00	0.00
TRINITY_DN202180_c3_g1	872.87	360.31	747.50	614.32	642.63	740.26	484.85	497.66	465.74	616.58	446.22	541.98	348.22	351.24	366.99	505.44	222.11	253.77	269.76	166.94	271.46	437.90	265.69	194.28	498.26	472.95	663.45	693.91	600.01	398.56
TRINITY_DN202180_c9_g1	0.00	0.00	0.00	15.31	23.84	0.00	0.00	0.00	0.00	0.00	4.30	0.00	0.00	0.00	0.00	0.00	7.62	0.00	0.00	0.00	0.00	0.00	3.51	0.00	0.00	0.00	0.00	0.00	0.00	0.00
TRINITY_DN202181_c1_g1	25.02	30.32	16.81	28.77	21.16	21.70	9.88	7.42	2.25	2.52	4.63	3.49	5.10	23.41	11.53	28.31	2.71	20.46	5.23	3.28	0.85	6.02	0.83	5.65	14.58	14.67	5.52	7.90	5.95	4.46
TRINITY_DN202181_c2_g1	0.00	5.22	0.00	59.01	25.71	55.57	0.00	11.25	48.31	16.94	0.00	0.00	72.85	0.00	8.66	21.60	63.81	11.14	0.00	0.00	0.00	0.00	22.34	0.00	0.00	23.46	5.68	0.00	3.51	9.84
TRINITY_DN202181_c3_g1	12.21	12.79	8.49	6.59	9.98	4.47	0.00	7.52	4.43	1.70	0.00	5.24	8.06	11.15	33.75	16.43	1.79	18.65	5.33	4.80	0.00	3.49	4.96	1.62	16.75	7.36	3.73	12.06	0.00	3.52
TRINITY_DN202181_c4_g1	605.19	229.79	404.23	406.70	164.18	304.82	139.98	47.19	927.25	125.58	235.26	338.20	302.39	1106.60	773.38	327.55	354.75	341.59	69.61	266.67	39.69	139.10	77.65	160.69	105.05	16.30	67.18	717.82	809.59	216.04
TRINITY_DN202181_c5_g1	21.06	18.90	29.55	11.48	18.03	12.47	2.63	2.71	1.66	1.23	2.70	1.28	11.39	14.30	13.85	18.72	4.65	18.58	5.09	3.03	1.86	1.26	2.45	2.37	7.98	14.11	8.06	9.99	4.99	1.38
TRINITY_DN202181_c5_g2	10.05	26.37	33.67	14.77	10.96	4.91	4.07	2.10	1.64	3.79	6.37	0.00	10.63	14.01	3.71	6.71	3.98	13.03	1.98	3.53	0.00	0.00	3.67	0.00	8.31	26.63	2.08	0.00	0.00	0.00
TRINITY_DN202181_c6_g1	54.40	64.38	37.58	35.16	38.26	53.71	17.94	22.76	7.43	14.42	25.52	16.24	22.08	28.97	38.04	40.55	19.85	60.91	13.43	16.90	4.39	6.03	15.53	10.96	19.25	33.75	14.18	16.62	8.27	18.04
TRINITY_DN202181_c7_g1	0.00	22.14	0.00	57.96	0.00	0.00	0.00	0.00	0.00	0.00	0.00	0.00	0.00	83.53	0.00	0.00	0.00	0.00	0.00	0.00	0.00	0.00	0.00	0.00	0.00	0.00	0.00	0.00	0.00	0.00
TRINITY_DN202182_c0_g1	0.00	0.00	0.00	0.00	0.00	0.00	0.00	0.00	0.00	0.00	0.00	0.00	0.00	0.00	0.00	0.00	0.00	0.00	0.00	0.00	0.00	0.00	0.00	0.00	14.89	0.00	0.00	0.00	0.00	0.00
TRINITY_DN202182_c1_g1	68.06	0.00	142.10	110.67	78.71	37.76	65.63	75.62	187.70	152.80	72.48	112.06	111.97	0.00	172.42	118.65	97.83	57.16	72.18	89.92	133.04	153.67	63.95	27.78	109.29	89.07	121.65	91.62	153.34	34.22
TRINITY_DN202182_c2_g1	150.85	0.00	11.46	11.37	8.77	67.66	38.12	0.00	77.12	11.94	15.71	74.89	20.48	10.07	0.00	37.41	0.00	9.18	49.18	55.83	12.41	35.64	35.69	12.35	40.12	198.95	46.59	70.12	113.95	62.12
TRINITY_DN202182_c3_g1	5.08	14.57	3.39	90.03	12.31	36.96	17.20	4.43	5.06	2.67	3.54	4.74	13.27	0.00	3.40	6.25	6.31	8.35	113.65	1.57	82.79	723.09	1.04	1.37	9.61	1.75	17.87	0.00	4.27	1.50
TRINITY_DN202182_c3_g2	10.31	37.80	29.45	114.68	31.64	69.58	91.76	75.82	151.80	99.67	74.21	231.19	0.00	0.00	0.00	0.00	1.72	0.00	141.50	120.16	63.70	193.16	132.45	109.51	63.66	76.81	60.91	25.67	25.71	58.70
TRINITY_DN202183_c0_g1	0.00	0.00	0.00	2.29	0.00	2.34	0.00	0.00	2.35	14.16	12.66	2.83	0.00	0.00	0.00	2.32	0.00	0.00	0.00	0.00	0.00	2.88	5.30	0.00	3.09	0.00	11.49	2.32	2.13	11.23
TRINITY_DN202183_c10_g1	0.00	0.00	0.00	0.00	0.00	9.79	0.00	0.00	0.00	0.00	0.00	12.36	0.00	0.00	0.00	56.11	0.00	18.98	0.00	0.00	0.00	0.00	0.00	0.00	0.00	0.00	0.00	0.00	8.85	0.00
TRINITY_DN202183_c2_g1	0.00	0.00	2.44	4.26	2.02	2.11	0.00	0.00	0.00	0.00	0.00	0.00	0.00	0.00	0.00	0.00	2.65	9.08	0.00	2.33	0.00	0.00	0.00	12.23	12.83	0.00	0.00	0.00	0.00	2.59
TRINITY_DN202183_c4_g1	8.62	14.01	0.00	0.00	0.00	0.00	0.00	0.00	8.82	0.00	0.00	0.00	18.62	0.00	0.00	0.00	0.00	9.95	0.00	0.00	0.00	0.00	0.00	0.00	0.00	0.00	0.00	0.00	0.00	0.00
TRINITY_DN202183_c5_g1	0.00	0.00	9.20	0.00	0.00	0.00	0.00	0.00	16.71	0.00	0.00	0.00	0.00	0.00	8.93	0.00	0.00	0.00	0.00	20.20	0.00	0.00	0.00	0.00	0.00	0.00	5.88	0.00	0.00	0.00
TRINITY_DN202183_c6_g1	1.82	5.71	0.00	0.00	3.36	0.00	0.00	9.86	0.00	0.00	0.00	4.45	0.00	0.00	3.88	4.14	25.90	17.43	0.00	0.00	5.36	0.00	0.00	0.00	4.97	0.00	9.97	3.49	0.00	0.00
TRINITY_DN202183_c7_g1	2.89	2.28	0.81	2.24	3.53	5.57	6.06	11.64	11.60	3.05	10.85	9.08	0.00	0.67	0.45	4.63	2.85	2.65	3.66	2.15	1.73	3.93	2.42	3.20	2.90	3.84	3.76	0.40	3.30	1.92
TRINITY_DN202183_c7_g2	0.00	1.17	0.00	0.51	0.00	2.04	0.57	0.58	0.48	1.59	0.58	2.22	0.00	0.00	0.57	1.05	0.00	1.53	0.00	3.15	1.07	0.00	0.00	0.51	0.57	0.00	2.90	2.55	0.48	0.00
TRINITY_DN202183_c7_g3	156.68	222.82	226.24	168.04	143.51	164.68	230.82	243.68	139.15	180.01	208.23	240.83	95.57	75.77	114.17	151.02	65.67	137.46	184.94	154.05	147.57	246.18	148.01	86.76	211.09	313.76	260.41	126.94	113.94	144.82
TRINITY_DN202183_c8_g1	0.00	0.00	0.00	0.00	0.00	0.00	18.12	0.00	3.48	0.00	9.79	0.00	0.00	0.00	0.00	0.00	0.00	0.00	0.00	0.00	0.00	0.00	0.00	0.00	0.00	0.00	0.00	0.00	0.00	0.00
TRINITY_DN202183_c9_g1	0.00	0.00	0.00	0.00	0.00	4.37	0.00	0.00	0.00	0.00	0.00	0.00	9.62	0.00	0.00	0.00	0.00	0.00	0.00	0.00	0.00	0.00	0.00	0.00	0.00	0.00	0.00	4.45	3.98	11.35
TRINITY_DN202184_c2_g1	0.00	0.00	0.00	0.00	0.00	0.00	0.00	0.00	0.00	0.00	0.00	0.00	0.00	0.00	0.00	0.00	0.00	0.00	0.00	0.00	0.00	0.00	0.00	0.00	0.00	0.00	0.00	0.00	0.00	0.00
TRINITY_DN202184_c4_g1	30.51	65.25	34.76	47.38	104.86	101.05	29.61	30.37	45.34	22.73	10.87	61.66	52.68	54.13	34.99	41.37	38.47	165.56	19.58	9.11	11.54	22.40	26.28	3.51	393.47	1165.57	641.57	321.89	437.29	462.43
TRINITY_DN202186_c0_g1	1.11	1.22	0.30	0.81	4.62	1.90	4.33	0.91	3.27	4.25	1.51	4.49	2.05	0.57	0.61	2.80	5.19	1.63	1.71	0.28	2.31	4.24	5.12	1.34	0.30	3.88	0.30	0.58	0.51	5.54
TRINITY_DN202186_c1_g1	0.00	0.00	0.00	3.67	2.40	4.02	3.42	8.99	15.63	3.15	0.00	0.00	2.73	0.00	1.28	2.56	0.00	3.38	3.30	1.20	6.23	0.00	5.42	0.00	0.00	3.40	0.00	0.00	0.00	3.16
TRINITY_DN202186_c1_g2	0.00	0.00	0.00	0.00	5.36	22.88	7.99	8.26	41.42	7.35	0.00	51.55	22.22	29.53	0.00	4.30	0.00	5.58	0.00	6.17	0.00	0.00	13.78	50.67	0.00	0.00	0.00	0.00	0.00	0.00
TRINITY_DN202186_c1_g3	2.40	1.40	0.00	3.51	1.63	5.18	0.00	5.09	8.55	1.83	2.08	1.89	2.84	0.93	0.00	6.21	5.80	4.27	0.00	3.67	4.59	0.93	1.87	0.88	0.99	0.99	0.00	0.00	0.00	2.71
TRINITY_DN202186_c1_g4	0.00	0.00	0.00	0.00	0.00	0.00	0.00	0.00	4.00	0.00	0.00	0.00	0.00	0.00	0.00	7.56	0.00	7.34	0.00	0.00	0.00	0.00	0.00	0.00	0.00	0.00	0.00	0.00	0.00	0.00
TRINITY_DN202187_c0_g1	0.00	0.00	0.00	0.00	0.00	0.00	0.00	0.00	0.00	0.00	0.00	0.00	7.73	0.00	0.00	0.00	0.00	0.00	0.00	0.00	0.00	0.00	0.00	0.00	0.00	0.00	0.00	0.00	0.00	0.00
TRINITY_DN202187_c0_g2	0.00	0.00	0.00	0.00	0.00	0.00	0.00	0.00	0.00	0.00	0.00	0.00	10.58	0.00	0.00	0.00	0.00	0.00	0.00	0.00	0.00	0.00	0.00	0.00	0.00	0.00	0.00	0.00	0.00	0.00
TRINITY_DN202187_c2_g1	0.00	0.00	0.00	0.00	0.00	0.00	0.00	0.00	0.00	0.00	0.00	0.00	0.00	0.00	0.00	0.00	0.00	0.00	0.00	0.00	0.00	0.00	0.00	0.00	0.00	0.00	0.00	0.00	0.00	0.00
TRINITY_DN202187_c2_g2	0.00	0.00	0.00	0.00	0.00	0.00	0.00	0.00	0.00	0.00	0.00	0.00	1355.34	10.93	0.00	0.00	113.29	0.00	0.00	0.00	0.00	0.00	0.00	0.00	0.00	0.00	0.00	0.00	0.00	0.00
TRINITY_DN202187_c3_g1	0.00	5.22	1.24	2.25	0.00	4.38	1.29	0.00	0.00	1.20	6.66	2.49	13.01	1.17	0.00	3.37	0.00	1.09	2.50	2.47	0.00	2.46	0.00	0.00	581.16	407.27	396.63	173.86	144.78	204.11
TRINITY_DN202187_c4_g1	15.63	8.84	8.44	0.00	0.00	0.00	0.00	0.00	0.00	0.00	0.00	0.00	7527.18	439.56	2190.70	15.37	128.72	20.31	0.00	0.00	12.67	0.00	0.00	0.00	0.00	0.00	0.00	0.00	0.00	12.53
TRINITY_DN202187_c4_g2	0.00	0.00	0.00	0.00	0.00	0.00	0.00	0.00	17.15	0.00	12.18	0.00	0.00	0.00	0.00	0.00	0.00	0.00	0.00	0.00	0.00	0.00	0.00	0.00	0.00	0.00	0.00	0.00	0.00	0.00
TRINITY_DN202187_c8_g1	0.00	0.00	0.00	0.00	8.86	0.00	0.00	0.00	0.00	0.00	0.00	0.00	0.00	0.00	0.00	0.00	0.00	0.00	0.00	0.00	0.00	0.00	0.00	0.00	0.00	0.00	0.00	0.00	0.00	0.00
TRINITY_DN202189_c11_g1	0.00	0.00	0.00	5.12	21.53	0.00	0.00	0.00	0.00	0.00	0.00	0.00	0.00	0.00	0.00	0.00	17.18	0.00	0.00	0.00	0.00	2.62	2.43	0.00	0.00	0.00	0.00	71.47	36.73	0.00
TRINITY_DN202189_c12_g1	0.00	0.00	0.00	0.00	0.00	0.00	0.00	0.00	0.00	0.00	0.00	0.00	0.00	0.00	0.00	0.00	0.00	0.00	0.00	0.00	0.00	0.00	0.00	0.00	13.04	0.00	0.00	0.00	0.00	0.00
TRINITY_DN202189_c13_g1	1.28	0.72	1.41	1.28	0.60	1.88	10.55	13.81	3.55	6.61	7.99	12.34	2.72	3.99	4.93	7.82	2.14	7.59	17.09	12.99	3.32	48.52	9.20	1.91	12.84	22.37	20.25	4.39	0.59	9.84
TRINITY_DN202189_c14_g1	14.70	38.74	20.15	94.61	93.25	43.44	4.70	30.16	21.45	9.79	26.36	20.89	70.44	92.48	0.00	190.51	152.78	0.00	8.24	39.58	23.23	8.01	7.09	25.80	16.81	35.39	31.35	18.18	15.03	13.37
TRINITY_DN202189_c14_g2	3.21	0.00	0.00	0.00	0.00	0.00	8.71	9.09	0.00	0.00	0.00	0.00	86.21	0.00	0.00	3.75	0.00	0.00	0.00	0.00	0.00	0.00	7.62	2.64	0.00	26.74	0.00	0.00	0.00	0.00
TRINITY_DN202189_c15_g1	1.21	0.00	1.43	2.45	7.62	5.56	3.71	0.00	0.00	2.61	1.56	2.38	19.99	0.00	0.00	13.14	0.00	3.76	0.00	0.00	0.00	0.00	1.29	0.00	1.43	0.00	0.00	0.00	0.00	0.00
TRINITY_DN202189_c16_g1	1422.16	2536.72	1016.44	1268.28	1620.38	1607.62	542.65	1401.93	598.24	1072.20	505.60	1494.65	483.09	499.54	320.05	233.41	235.98	465.02	102.64	174.39	160.91	209.51	71.53	124.72	8805.44	31358.54	13322.37	10425.47	7388.82	15340.94
TRINITY_DN202189_c17_g1	0.00	0.00	0.00	0.00	0.00	73.81	0.00	0.00	17.81	0.00	0.00	22.90	0.00	0.00	0.00	0.00	0.00	0.00	0.00	9.29	0.00	0.00	0.00	34.22	0.00	0.00	0.00	0.00	0.00	0.00
TRINITY_DN202189_c18_g1	0.00	9.35	0.00	0.00	0.00	0.00	0.00	0.00	0.00	9.32	0.00	0.00	14.91	0.00	0.00	6.56	0.00	0.00	0.00	0.00	0.00	9.13	0.00	0.00	9.69	0.00	0.00	0.00	0.00	17.33
TRINITY_DN202189_c19_g1	0.00	0.00	0.00	1.54	2.93	4.59	0.00	0.00	0.00	0.00	0.00	0.00	0.00	0.00	0.00	1.57	0.00	0.00	0.00	0.00	0.00	0.00	0.00	0.00	1.92	1.90	3.85	0.00	0.00	0.00
TRINITY_DN202189_c20_g1	0.52	0.00	0.00	0.00	11.55	13.96	78.77	0.00	27.91	41.72	22.28	29.88	53.61	0.00	7.45	30.46	0.00	26.19	0.00	30.04	0.00	0.00	11.90	25.35	0.00	0.00	0.00	0.00	0.00	0.00
TRINITY_DN202189_c23_g1	0.00	0.00	0.00	0.00	0.00	0.00	0.00	0.00	0.00	0.00	0.00	0.00	0.00	0.00	0.00	0.00	0.00	0.00	0.00	0.00	0.00	0.00	0.00	0.00	0.00	0.00	0.00	0.00	0.00	0.00
TRINITY_DN202189_c24_g1	0.00	0.00	0.00	0.00	0.00	0.00	0.00	0.00	0.00	0.00	0.00	0.00	0.00	0.00	0.00	0.00	0.00	0.00	0.00	0.00	0.00	0.00	0.00	0.00	0.00	0.00	0.00	0.00	0.00	0.00
TRINITY_DN202189_c26_g1	0.00	0.00	0.00	0.00	6.81	7.19	0.00	0.00	0.00	0.00	0.00	0.00	7.94	0.00	0.00	0.00	0.00	0.00	0.00	0.00	0.00	0.00	0.00	0.00	0.00	0.00	0.00	0.00	0.00	0.00
TRINITY_DN202189_c3_g1	0.00	0.00	0.00	0.00	0.00	0.00	0.00	0.00	0.00	0.00	0.00	0.00	2.47	0.00	0.00	0.47	0.00	0.92	0.00	0.00	0.00	0.00	0.00	0.00	4.11	3.12	1.56	0.46	0.43	1.53
TRINITY_DN202190_c0_g1	0.00	114.50	317.79	88.04	0.00	8.90	0.00	97.80	407.11	103.48	26.05	0.00	0.00	0.00	166.30	67.43	35.42	8.79	0.00	125.29	47.60	68.95	10.76	23.73	0.00	205.52	320.82	9.57	0.00	0.00
TRINITY_DN202190_c1_g1	0.00	0.00	0.00	5.82	5.32	18.30	0.00	0.00	0.00	0.00	0.00	0.00	0.00	0.00	12.89	0.00	0.00	0.00	0.00	0.00	0.00	0.00	0.00	0.00	0.00	17.75	8.93	0.00	5.19	0.00
TRINITY_DN202190_c2_g1	0.00	12.55	76.12	3.33	4.65	17.76	0.00	28.25	84.06	5.90	0.00	0.00	4.87	0.00	51.66	15.83	0.00	0.00	0.00	30.48	34.53	6.17	0.00	0.00	0.00	66.02	165.76	0.00	0.00	0.00
TRINITY_DN202190_c2_g2	0.00	0.00	19.24	9.60	4.45	4.59	0.00	3.14	10.15	5.80	0.00	0.00	0.00	0.00	0.00	0.00	0.00	2.54	0.00	0.00	0.00	0.00	0.00	0.00	0.00	24.38	3.12	0.00	0.00	5.68
TRINITY_DN202191_c0_g1	3.83	9.43	10.90	4.70	10.73	16.50	23.69	53.19	7.59	16.28	27.34	13.56	48.45	12.88	12.75	36.38	4.62	9.30	44.15	25.27	4.42	40.13	26.82	8.94	12.19	11.95	11.26	3.80	0.00	4.52
TRINITY_DN202191_c1_g1	0.00	0.00	0.00	0.00	0.00	0.00	0.00	23.81	0.00	0.00	0.00	0.00	0.00	0.00	0.00	0.00	34.42	0.00	0.00	0.00	0.00	0.00	0.00	0.00	0.00	0.00	0.00	0.00	0.00	0.00
TRINITY_DN202191_c1_g2	0.00	2.95	0.00	11.28	2.18	4.55	0.00	6.23	0.00	8.41	0.00	5.68	0.00	0.00	0.00	6.99	2.89	5.12	0.00	0.00	0.00	2.89	0.00	0.00	0.00	0.00	0.00	0.00	0.00	0.00
TRINITY_DN202191_c2_g1	9.86	0.61	0.00	3.74	4.12	4.28	8.92	10.44	8.52	12.84	12.22	11.63	25.92	7.36	5.40	3.85	3.02	1.07	2.88	1.10	0.56	3.99	1.11	0.00	2.41	1.22	2.44	6.95	4.04	0.60
TRINITY_DN202191_c3_g1	0.00	18.77	0.00	5.90	4.56	41.94	0.00	14.61	0.00	3.83	0.00	6.53	7.36	0.00	0.00	25.31	0.00	79.22	29.47	10.97	15.34	68.32	51.16	160.84	7.30	106.40	10.89	30.32	0.00	34.42
TRINITY_DN202191_c4_g1	7.77	24.46	0.00	54.78	56.66	0.00	34.87	64.92	6.94	1.51	49.71	0.00	0.00	3.22	0.00	22.97	17.60	2.25	82.77	28.90	0.00	10.61	29.01	0.00	66.37	77.56	40.80	21.49	3.92	24.87
TRINITY_DN202191_c4_g2	0.00	0.00	0.00	10.46	0.00	10.17	0.00	0.00	0.00	51.55	0.00	0.00	0.00	0.00	0.00	0.00	0.00	0.00	0.00	0.00	0.00	76.25	0.00	0.00	0.00	0.00	0.00	44.07	0.00	0.00
TRINITY_DN202192_c0_g1	4.05	22.20	0.00	12.13	7.56	13.98	127.49	82.20	160.66	216.98	141.27	344.41	52.54	25.90	9.16	17.68	74.88	48.88	225.14	193.59	623.64	656.82	688.59	373.67	141.25	229.57	42.42	28.91	71.64	45.27
TRINITY_DN202192_c1_g1	0.00	11.42	4.85	25.94	8.57	0.00	34.65	47.47	28.33	60.52	18.91	47.91	30.99	8.86	18.79	12.43	10.99	28.76	56.91	38.71	91.28	62.02	60.55	15.78	88.89	84.82	56.18	0.00	0.00	16.09
TRINITY_DN202192_c3_g1	191.09	58.41	762.03	122.83	36.23	67.30	25.40	40.65	160.72	125.72	41.09	42.93	0.00	118.54	91.09	0.00	0.00	0.00	54.81	40.77	38.61	25.18	100.29	76.22	42.63	110.41	93.16	134.30	309.33	12.53
TRINITY_DN202192_c4_g1	3.27	13.11	0.90	10.38	4.59	5.83	41.00	29.68	10.64	32.42	60.70	80.07	22.38	44.20	37.67	10.89	14.66	16.74	115.82	119.19	351.99	143.42	466.52	100.09	58.22	110.13	28.34	17.61	34.36	15.32
TRINITY_DN202192_c5_g1	0.00	0.00	7.01	0.00	0.00	0.00	0.00	0.00	0.00	0.00	0.00	0.00	5.36	0.00	136.56	17.36	0.00	82.20	0.00	0.00	0.00	0.00	0.00	0.00	0.00	0.00	0.00	0.00	0.00	0.00
TRINITY_DN202192_c5_g2	6.50	28.90	6.38	6.55	1.37	5.30	8.94	0.00	0.00	6.49	3.62	0.00	0.00	6.93	27.34	0.00	0.00	6.29	6.23	0.00	14.17	0.00	6.60	0.00	0.00	0.00	0.00	0.00	0.00	0.00
TRINITY_DN202192_c5_g3	0.00	0.00	0.00	0.00	0.00	0.00	0.00	0.00	0.00	0.00	0.00	0.00	0.00	0.00	0.00	0.00	6.33	0.00	0.00	0.00	0.00	0.00	0.00	0.00	0.00	0.00	0.00	0.00	0.00	0.00
TRINITY_DN202192_c6_g1	223.79	291.72	125.11	189.89	122.69	118.88	43.68	113.17	136.08	60.88	8.27	114.12	42.77	115.28	68.43	98.09	9.28	77.00	6.47	39.76	26.06	15.27	9.78	8.70	4.06	89.27	25.90	26.14	8.51	56.41
TRINITY_DN202192_c7_g1	0.00	0.00	0.00	0.00	0.00	0.00	0.00	0.00	0.00	0.00	0.00	0.00	0.00	0.00	0.00	0.00	0.00	0.00	0.00	0.00	8.40	0.00	0.00	0.00	0.00	0.00	0.00	0.00	0.00	8.36
TRINITY_DN202193_c1_g1	0.00	0.00	7.67	0.00	0.00	0.00	0.00	0.00	6.76	0.00	0.00	15.77	0.00	0.00	0.00	0.00	0.00	19.38	0.00	0.00	0.00	0.00	0.00	5.04	0.00	0.00	0.00	0.00	0.00	0.00
TRINITY_DN202193_c2_g2	0.00	0.00	0.00	0.00	17.66	0.00	37.23	0.00	0.00	0.00	0.00	25.45	0.00	0.00	0.00	0.00	8.43	0.00	39.59	0.00	0.00	0.00	20.12	72.09	0.00	0.00	0.00	0.00	0.00	10.96
TRINITY_DN202193_c2_g3	0.00	0.00	0.00	0.00	4.37	0.00	13.08	0.00	0.00	6.24	0.00	0.00	0.00	0.00	0.00	0.00	0.00	0.00	148.48	10.51	6.11	63.93	91.52	48.24	20.94	0.00	0.00	14.42	21.45	0.00
TRINITY_DN202193_c3_g1	147.25	42.91	0.00	136.68	197.92	125.03	610.39	335.34	237.69	39.89	163.46	579.91	408.07	12.12	0.00	17.27	8.29	20.35	547.29	452.03	135.73	197.57	229.49	274.45	139.28	224.70	168.16	27.88	102.36	55.33
TRINITY_DN202193_c3_g2	4.18	0.00	12.46	0.00	164.31	10.85	107.29	0.00	100.23	0.00	31.37	298.55	0.00	0.00	1.05	0.00	0.00	19.78	158.78	2.46	56.34	36.59	85.73	184.83	58.66	0.00	35.99	2.28	3.99	57.16
TRINITY_DN202194_c0_g1	0.00	9.92	0.00	0.00	0.00	0.00	0.00	0.00	0.00	0.00	0.00	2.04	0.00	0.00	0.00	0.00	0.00	0.00	0.00	0.00	0.00	0.00	0.00	0.00	0.00	0.00	0.00	0.00	0.00	0.00
TRINITY_DN202194_c10_g1	0.00	0.00	0.00	0.00	0.00	0.00	0.00	0.00	2.97	0.00	0.00	0.00	0.00	0.00	0.00	0.00	0.00	0.00	0.00	3.16	0.00	0.00	0.00	0.00	0.00	0.00	3.99	0.00	0.00	0.00
TRINITY_DN202194_c11_g1	0.00	0.00	0.00	0.00	0.00	0.00	0.00	0.00	0.00	0.00	0.00	0.00	0.00	0.00	0.00	0.00	0.00	0.00	0.00	0.00	0.00	0.00	0.00	0.00	0.00	0.00	0.00	0.00	0.00	25.05
TRINITY_DN202194_c2_g1	6.30	392.51	5.87	219.47	231.42	120.68	273.39	288.53	189.21	329.93	256.28	441.47	145.46	15.71	17.56	200.02	55.33	156.84	149.48	32.44	79.92	164.55	167.89	87.14	52.51	139.61	141.29	0.00	9.45	117.03
TRINITY_DN202194_c3_g1	0.00	4.57	0.00	0.00	0.00	3.34	0.00	0.00	0.00	0.00	0.00	22.04	3.64	14.48	0.00	11.64	0.00	0.00	0.00	0.00	0.00	0.00	0.00	0.00	0.00	0.00	0.00	0.00	0.00	0.00
TRINITY_DN202194_c4_g1	0.00	0.00	0.00	0.00	0.00	0.00	0.00	0.00	0.00	0.00	0.00	0.00	0.00	0.00	0.00	0.00	0.00	0.00	0.00	19.64	0.00	0.00	0.00	0.00	0.00	0.00	14.89	0.00	0.00	0.00
TRINITY_DN202194_c5_g1	10.31	0.00	0.00	0.00	0.00	0.00	0.00	0.00	0.00	0.00	0.00	26.47	0.00	0.00	11.76	0.00	0.00	0.00	0.00	0.00	0.00	0.00	0.00	0.00	0.00	0.00	0.00	0.00	0.00	0.00
TRINITY_DN202194_c5_g2	0.00	0.00	0.00	0.00	1.80	0.00	0.00	7.42	0.00	0.00	0.00	0.00	0.00	0.00	0.00	21.64	0.00	10.65	7.02	0.00	0.00	6.89	0.00	0.00	0.00	0.00	0.00	0.00	0.00	0.00
TRINITY_DN202194_c6_g1	8.28	20.35	3.42	22.26	13.68	26.26	3.53	1.54	44.82	8.81	8.37	15.95	12.00	7.52	7.98	13.39	5.88	22.81	0.00	4.25	2.21	1.13	4.34	3.16	0.00	1.20	3.62	0.00	0.00	2.32
TRINITY_DN202194_c6_g2	0.00	1.48	0.00	0.00	0.64	0.00	0.00	4.26	0.00	0.00	1.58	0.00	0.69	0.00	0.00	1.38	0.73	2.56	0.00	0.00	0.00	1.38	1.34	0.00	0.73	0.74	0.00	0.00	0.00	0.00
TRINITY_DN202194_c7_g1	5.91	25.09	0.00	0.00	13.49	7.63	0.00	9.49	0.00	0.00	10.18	7.12	6.39	28.72	0.00	0.00	10.25	15.16	0.00	0.00	0.00	0.00	0.00	3.35	0.00	18.61	0.00	0.00	0.00	0.00
TRINITY_DN202194_c7_g2	0.00	0.00	0.00	3.66	0.00	0.00	0.00	0.00	0.00	0.00	0.00	4.79	0.00	0.00	0.00	77.12	0.00	0.00	0.00	0.00	8.83	14.82	0.00	4.57	0.00	0.00	0.00	0.00	0.00	14.11
TRINITY_DN202194_c8_g1	86.92	244.13	97.84	242.60	179.30	168.92	121.07	204.80	46.02	176.50	164.81	99.73	183.32	133.22	75.54	140.44	148.21	208.41	102.03	83.40	77.74	163.27	87.31	42.50	89.87	161.29	52.98	67.68	47.60	46.73
TRINITY_DN202194_c8_g2	0.00	16.53	0.00	0.00	0.51	0.00	0.59	1.20	0.50	0.00	0.60	0.57	0.00	0.00	0.00	1.09	0.60	0.00	0.00	0.00	0.00	0.56	0.00	0.00	0.00	0.00	0.00	0.53	0.00	0.00
TRINITY_DN202194_c9_g1	0.00	7.80	0.00	0.00	0.00	0.00	0.00	0.00	0.00	0.00	0.00	0.00	0.85	0.83	0.00	0.00	0.00	0.00	0.00	0.00	0.00	0.00	0.00	0.00	0.00	0.00	0.00	0.00	0.00	0.00
TRINITY_DN202195_c10_g1	0.00	0.00	0.00	0.00	0.00	0.00	0.00	0.00	0.00	0.00	0.00	0.00	0.00	0.00	0.00	0.00	0.00	0.00	0.00	0.00	0.00	0.00	0.00	0.00	0.00	0.00	0.00	0.00	0.00	0.00
TRINITY_DN202195_c18_g1	0.00	0.00	0.00	0.00	0.00	0.00	0.00	0.00	0.00	0.00	0.00	0.00	0.00	0.00	0.00	0.00	0.00	0.00	0.00	0.00	0.00	0.00	0.00	0.00	0.00	0.00	0.00	0.00	0.00	0.00
TRINITY_DN202195_c19_g1	0.00	0.00	0.00	0.00	0.00	0.00	0.00	0.00	0.00	0.00	0.00	0.00	0.00	0.00	0.00	0.00	0.00	0.00	0.00	0.00	0.00	0.00	0.00	0.00	0.00	0.00	0.00	0.00	0.00	0.00
TRINITY_DN202195_c2_g1	159.71	0.00	20.49	64.42	14.90	15.88	49.35	0.00	0.00	47.24	0.00	96.85	135.47	0.00	0.00	245.06	10.92	172.94	186.05	0.00	0.00	76.77	165.46	93.86	83.92	0.00	0.00	128.70	113.61	123.42
TRINITY_DN202195_c3_g1	45.90	231.58	210.61	121.62	159.09	195.23	189.09	194.78	103.94	218.90	125.39	36.61	234.01	176.45	460.27	206.96	279.62	151.90	195.24	313.54	189.76	232.04	313.34	65.64	300.03	330.71	197.50	98.51	93.17	73.99
TRINITY_DN202195_c4_g1	0.00	0.00	9.83	13.08	10.65	8.27	5.85	31.87	0.00	0.00	0.00	0.00	43.67	0.00	0.00	0.00	0.00	16.32	9.24	18.88	0.00	0.00	8.24	0.00	9.93	31.72	0.00	0.00	0.00	21.93
TRINITY_DN202195_c5_g1	424.03	919.32	643.42	678.77	537.17	652.65	242.45	425.47	163.60	254.06	198.51	191.39	756.30	700.22	854.56	558.72	572.37	697.72	151.46	90.19	42.37	81.91	24.87	28.79	169.21	130.50	74.25	54.93	46.53	81.19
TRINITY_DN202195_c5_g2	3.55	3.62	0.00	8.46	0.00	0.00	0.00	3.85	0.00	18.44	0.00	7.29	3.33	2.94	0.00	70.02	0.00	2.91	0.20	0.00	0.00	0.00	0.00	0.00	0.00	3.75	0.00	0.00	0.00	0.00
TRINITY_DN202195_c5_g3	9.84	21.98	16.74	45.22	41.83	58.85	3.21	0.00	5.01	11.96	13.58	6.04	143.27	0.00	8.27	2.65	39.87	54.38	6.27	0.00	0.00	0.00	0.00	2.83	10.15	0.00	0.00	0.00	0.00	0.00
TRINITY_DN202195_c8_g1	0.00	0.00	0.00	12.21	0.00	0.00	0.00	0.00	0.00	0.00	0.00	0.00	0.00	0.00	0.00	0.00	0.00	0.00	0.00	0.00	0.00	0.00	0.00	0.00	0.00	0.00	0.00	0.00	0.00	0.00
TRINITY_DN202197_c0_g2	8.42	11.66	1.90	22.54	22.62	23.44	702.67	743.29	321.38	350.49	555.01	406.24	211.78	35.70	33.59	45.18	194.07	59.17	246.64	231.17	135.67	243.22	120.43	144.21	10.54	28.49	11.87	14.58	72.10	45.67
TRINITY_DN202198_c0_g1	0.00	0.00	0.00	29.19	0.00	0.00	0.00	0.02	0.00	0.00	0.00	0.00	0.00	0.00	0.00	0.00	0.00	0.00	0.00	23.95	0.00	30.53	0.00	0.00	0.00	0.00	0.00	0.00	0.00	2.28
TRINITY_DN202198_c1_g1	0.00	1.91	0.00	0.00	1.48	0.00	1.91	3.94	0.00	1.78	0.00	0.00	0.00	0.00	0.00	0.00	1.87	0.00	0.00	0.00	0.00	3.66	1.73	0.00	0.00	3.85	1.95	4.71	2.92	3.67
TRINITY_DN202198_c2_g1	0.00	0.00	0.00	0.00	0.00	6.16	0.00	8.91	6.60	0.00	0.00	0.00	0.00	0.00	0.00	6.23	8.36	0.00	0.00	0.00	0.00	0.00	0.00	0.00	0.00	0.00	0.00	0.00	0.00	0.00
TRINITY_DN202198_c4_g1	0.00	0.00	0.00	11.39	3.56	3.73	10.54	0.00	0.00	0.00	5.74	4.98	0.00	0.00	0.00	0.00	0.00	0.00	0.00	0.00	9.76	0.00	9.21	0.00	0.00	0.00	0.00	0.00	0.00	0.00
TRINITY_DN202198_c4_g2	0.00	10.61	0.00	0.00	0.00	10.12	0.00	0.00	0.00	13.74	0.00	19.29	0.00	0.00	0.00	9.93	0.00	4.99	0.00	11.54	0.00	0.00	0.00	0.00	14.38	37.34	7.44	4.95	0.00	12.57
TRINITY_DN202198_c5_g1	72.87	111.62	0.00	112.89	59.42	48.09	68.79	103.28	0.00	10.97	13.24	73.39	77.17	8.12	0.00	3.86	17.21	38.50	61.99	54.23	0.00	21.54	0.00	13.26	75.04	79.49	16.91	14.25	18.26	93.48
TRINITY_DN202198_c5_g2	10.82	0.00	0.00	0.00	0.00	0.00	0.00	0.00	0.00	0.00	0.00	0.00	0.00	45.65	0.00	0.00	0.00	0.00	0.00	0.00	0.00	0.00	0.00	0.00	0.00	0.00	0.00	0.00	0.00	0.00
TRINITY_DN202198_c5_g3	0.00	0.00	0.00	0.00	0.00	0.00	0.00	0.00	0.00	0.00	0.00	0.00	0.00	10.07	10.86	0.00	0.00	0.00	12.30	0.00	0.00	0.00	0.00	0.00	0.00	0.00	0.00	0.00	0.00	0.00
TRINITY_DN202198_c5_g4	0.00	0.00	0.00	6.80	0.00	0.00	9.23	9.49	0.00	0.00	0.00	9.02	0.00	0.00	0.00	0.00	0.00	0.00	0.00	22.24	0.00	9.00	0.00	0.00	0.00	0.00	0.00	0.00	0.00	0.00
TRINITY_DN202198_c5_g5	0.00	0.00	0.00	0.00	0.00	0.00	0.00	0.00	0.00	0.00	13.24	0.00	0.00	0.00	0.00	0.00	0.00	0.00	0.00	0.00	0.00	0.00	0.00	0.00	0.00	0.00	14.89	0.00	51.85	0.00
TRINITY_DN202198_c6_g1	0.00	0.00	0.00	0.00	0.00	0.00	0.00	0.00	0.00	0.00	0.00	0.00	0.00	0.00	0.00	0.00	0.00	29.50	0.00	0.00	0.00	0.00	0.00	0.00	0.00	0.00	0.00	0.00	0.00	0.00
TRINITY_DN202199_c0_g1	0.00	0.00	0.00	0.00	0.00	30.00	0.00	0.00	0.00	0.00	0.00	11.23	0.00	0.00	9.75	0.00	0.00	18.92	0.00	0.00	0.00	0.00	0.00	0.00	0.00	0.00	0.00	0.00	0.00	0.00
TRINITY_DN202199_c2_g1	0.00	22.57	11.54	0.00	0.00	15.18	5.65	1.45	5.04	0.00	3.99	4.22	0.00	0.00	0.00	0.00	0.00	0.00	0.00	0.00	2.41	0.00	0.00	2.30	2.61	11.01	5.26	1.10	4.12	8.90
TRINITY_DN202199_c3_g1	4.18	5.75	0.00	4.18	0.00	0.00	0.00	0.00	0.00	11.08	0.00	0.00	13.47	0.00	0.00	0.00	0.00	0.00	0.00	0.00	0.00	0.00	0.00	0.00	12.51	49.80	25.41	8.56	19.13	27.21
TRINITY_DN202199_c4_g1	4.18	77.47	15.58	53.81	24.23	55.65	52.33	42.46	22.14	49.86	12.73	44.13	4.49	8.91	24.90	35.25	38.72	19.42	51.56	23.45	27.00	39.74	80.99	36.23	24.74	18.56	6.29	0.00	0.00	21.60
TRINITY_DN202199_c5_g1	2202.41	762.17	1519.33	218.01	740.23	706.72	0.00	0.00	0.00	0.00	0.00	0.00	0.00	32.04	0.00	0.00	8.02	0.00	0.00	0.00	0.00	0.00	0.00	0.00	0.00	0.00	0.00	0.00	0.00	0.00
TRINITY_DN202199_c6_g1	1.98	9.14	0.00	1.29	8.00	6.45	0.00	12.23	28.05	0.00	1.11	2.79	12.50	4.52	26.19	1.23	4.39	33.44	1.75	5.10	1.37	0.00	4.24	0.61	0.73	2.06	5.61	0.00	0.00	0.00
TRINITY_DN20219_c0_g1	0.00	0.00	0.00	0.00	0.00	0.00	0.00	0.00	0.00	0.00	0.00	0.00	0.00	0.00	0.00	0.00	0.00	20.81	0.00	0.00	0.00	0.00	0.00	0.00	0.00	0.00	0.00	0.00	0.00	0.00
TRINITY_DN202200_c1_g1	0.00	0.00	0.00	0.00	0.00	0.00	8.18	16.89	0.00	0.00	0.00	0.00	0.00	12.61	0.00	0.00	0.00	5.78	0.00	26.27	0.00	0.00	0.00	7.75	26.43	46.54	0.00	12.21	32.47	7.74
TRINITY_DN202200_c2_g1	4.92	0.00	0.00	73.60	14.78	0.00	0.00	0.00	0.00	0.00	0.00	0.00	142.85	0.00	0.00	0.00	0.00	0.00	0.00	4.08	0.00	0.00	0.00	0.00	0.00	0.00	0.00	0.00	135.79	0.00
TRINITY_DN202200_c3_g1	0.00	0.00	0.00	0.00	0.00	0.00	0.00	0.00	0.00	0.00	0.00	0.00	0.00	0.00	0.00	6.93	0.00	0.00	0.00	0.00	0.00	18.59	8.46	0.00	0.00	0.00	0.00	0.00	0.00	0.00
TRINITY_DN202200_c3_g2	0.00	0.00	0.00	25.29	4.03	6.16	0.00	0.00	0.00	0.00	0.00	0.00	5.70	0.00	0.00	43.58	0.00	0.00	0.00	5.90	0.00	25.35	6.44	13.74	0.00	6.44	18.22	0.00	0.00	6.90
TRINITY_DN202201_c15_g1	0.00	0.00	0.00	0.00	0.00	0.00	14.85	0.00	0.00	0.00	0.00	0.00	12.53	0.00	0.00	0.00	0.00	0.00	0.00	0.00	0.00	0.00	0.00	0.00	0.00	0.00	0.00	0.00	0.00	0.00
TRINITY_DN202201_c20_g1	143.81	26.86	11.71	64.07	60.03	21.38	0.00	13.01	9.83	24.15	27.90	114.45	0.00	0.00	0.00	10.49	0.00	21.18	0.00	0.00	12.87	24.96	0.00	0.00	0.00	0.00	0.00	96.17	27.09	24.72
TRINITY_DN202201_c21_g1	0.00	7.17	0.00	16.53	9.70	5.19	0.00	7.42	0.00	0.00	0.00	20.54	0.00	0.00	0.00	0.00	0.00	0.00	0.00	0.00	0.00	0.00	0.00	0.00	0.00	0.00	0.00	0.00	0.00	0.00
TRINITY_DN202201_c22_g1	0.00	0.00	0.00	4.63	0.00	0.00	0.00	0.00	0.00	0.00	0.00	0.00	0.00	0.00	0.00	0.00	0.00	0.00	0.00	0.00	0.00	0.00	0.00	0.00	0.00	0.00	0.00	0.00	0.00	0.00
TRINITY_DN202201_c3_g1	0.00	0.00	27.04	0.00	0.00	0.00	0.00	0.00	0.00	0.00	0.00	0.00	0.00	0.00	12.78	0.00	0.00	0.00	0.00	0.00	0.00	0.00	0.00	0.00	0.00	0.00	17.58	0.00	0.00	0.00
TRINITY_DN202201_c5_g1	0.00	0.00	0.00	0.00	8.25	14.20	29.53	0.00	0.00	30.02	53.89	0.00	7.79	0.00	0.00	0.00	0.00	6.96	0.00	9.46	0.00	0.00	10.56	0.00	12.32	11.66	0.00	0.00	0.00	0.00
TRINITY_DN202201_c6_g1	0.00	0.00	0.00	6.27	5.79	12.20	0.00	0.00	0.00	0.00	0.00	0.00	6.73	0.00	0.00	6.17	0.00	0.00	0.00	0.00	0.00	0.00	0.00	0.00	0.00	0.00	0.00	0.00	0.00	0.00
TRINITY_DN202201_c7_g1	46.98	0.00	0.00	0.00	156.37	535.34	304.55	45.10	0.00	0.00	275.52	0.00	0.00	0.00	0.00	0.00	0.00	0.00	210.11	47.17	0.00	0.00	230.87	0.00	193.83	0.00	0.00	0.00	90.81	0.00
TRINITY_DN202201_c8_g1	313.59	60.71	117.88	74.45	139.36	66.95	394.61	241.19	55.78	232.84	193.27	246.32	127.22	84.17	48.66	0.70	38.22	2.05	37.43	43.33	167.05	345.66	252.16	62.76	324.86	1315.78	736.74	911.91	823.47	753.01
TRINITY_DN202201_c9_g1	0.00	12.67	0.00	17.52	19.37	16.94	3.88	6.71	0.00	6.04	3.43	6.42	7.89	0.00	0.00	19.92	6.54	8.72	3.16	0.00	0.00	8.12	0.00	0.00	3.34	0.00	0.00	0.00	39.45	0.00
TRINITY_DN202202_c0_g1	0.00	0.00	0.00	0.00	0.00	0.00	0.00	0.00	0.00	0.00	0.00	0.00	0.00	0.00	0.00	0.00	0.00	0.00	0.00	0.00	0.00	0.00	0.00	0.00	0.00	0.00	0.00	0.00	0.00	11.77
TRINITY_DN202202_c10_g1	0.00	0.00	0.00	0.00	0.00	0.00	0.00	0.00	0.00	0.00	0.00	0.00	0.00	0.00	0.00	0.00	0.00	0.00	0.00	0.00	0.00	0.00	0.00	0.00	0.00	0.00	0.00	0.00	0.00	11.42
TRINITY_DN202202_c1_g2	139.62	271.76	173.50	83.10	128.22	123.61	145.63	99.43	51.31	74.66	83.52	199.34	30.63	32.84	67.44	57.40	28.08	60.32	33.51	37.82	46.62	22.71	42.83	11.60	958.95	1935.61	1193.14	556.82	442.10	792.88
TRINITY_DN202202_c1_g3	41.95	169.84	47.58	99.82	138.21	126.08	175.95	130.18	163.81	286.89	104.22	409.29	48.62	8.54	27.39	59.79	56.83	61.15	60.33	34.22	70.29	53.66	66.11	36.55	844.09	1327.75	909.41	268.38	192.57	826.93
TRINITY_DN202202_c1_g4	0.00	0.00	0.00	0.00	0.00	37.66	0.00	0.00	0.00	0.00	0.00	0.00	54.53	0.00	0.00	0.00	0.00	0.00	0.00	0.00	0.00	0.00	0.00	0.00	0.00	0.00	0.00	0.00	0.00	0.00
TRINITY_DN202202_c3_g1	0.00	0.66	0.00	0.00	0.00	0.00	0.00	3.32	0.00	0.00	0.00	0.00	0.00	0.00	0.00	0.00	0.00	0.00	0.00	1.19	0.00	0.00	0.00	0.00	0.00	6.58	0.00	0.00	0.00	0.00
TRINITY_DN202202_c4_g1	0.00	0.00	0.00	0.00	0.00	0.00	0.00	0.00	20.02	0.00	0.00	0.00	0.00	10.53	0.00	9.77	12.76	0.00	0.00	0.00	0.00	0.00	0.00	0.00	0.00	0.00	0.00	21.00	0.00	0.00
TRINITY_DN202202_c6_g1	0.00	0.00	0.00	0.00	0.00	0.00	0.00	0.00	0.00	0.00	0.00	0.00	12.83	0.00	0.00	0.00	0.00	0.00	0.00	0.00	0.00	0.00	0.00	0.00	0.00	0.00	0.00	0.00	0.00	0.00
TRINITY_DN202202_c8_g1	0.00	0.00	0.00	0.00	0.00	0.00	0.00	0.00	0.00	0.00	0.00	0.00	0.00	0.00	0.00	0.00	12.15	0.00	0.00	0.00	0.00	0.00	11.09	0.00	0.00	0.00	0.00	0.00	17.49	0.00
TRINITY_DN202203_c0_g1	0.00	0.00	0.00	0.00	11.29	12.02	0.00	0.00	0.00	0.00	0.00	0.00	0.00	0.00	0.00	0.00	0.00	0.00	0.00	0.00	0.00	0.00	0.00	0.00	0.00	0.00	0.00	0.00	0.00	0.00
TRINITY_DN202203_c1_g1	0.00	5.55	0.00	0.00	0.00	0.00	0.00	0.00	0.00	0.00	0.00	0.00	0.00	4.32	4.58	0.00	0.00	15.00	0.00	9.08	0.00	0.00	0.00	0.00	0.00	11.91	0.00	0.00	0.00	0.00
TRINITY_DN202203_c3_g1	9.38	5.48	0.00	9.39	0.00	4.60	13.08	6.81	4.97	12.49	14.39	6.24	0.00	0.00	0.00	17.04	0.00	4.54	12.91	10.51	0.00	0.00	5.72	0.00	6.98	7.10	7.19	0.00	17.16	0.00
TRINITY_DN202203_c5_g1	29.19	36.41	0.00	3.94	8.00	12.98	15.16	3.40	8.36	43.91	3.48	30.02	19.00	21.99	68.91	2.87	0.00	59.15	3.21	24.66	0.00	0.00	19.37	10.04	0.00	3.30	0.00	0.00	13.63	0.00
TRINITY_DN202203_c5_g2	0.00	0.00	0.00	0.00	0.00	0.00	0.00	0.00	0.00	0.00	0.00	0.00	0.00	0.00	0.00	0.00	0.00	7.91	0.00	8.81	0.00	0.00	0.00	0.00	0.00	0.00	0.00	0.00	0.00	0.00
TRINITY_DN202203_c5_g3	3.21	0.00	0.00	9.53	0.00	0.00	0.00	0.00	0.00	0.00	0.00	0.00	0.00	3.40	0.00	0.00	0.00	0.00	0.00	0.00	0.00	0.00	0.00	0.00	0.00	0.00	0.00	0.00	0.00	0.00
TRINITY_DN202203_c5_g4	0.00	10.95	0.00	0.00	7.46	0.00	0.00	0.00	0.00	0.00	0.00	0.00	0.00	0.00	0.00	3.99	0.00	0.00	0.00	0.00	0.00	0.00	0.00	0.00	0.00	0.00	0.00	0.00	12.69	0.00
TRINITY_DN202203_c5_g5	0.00	0.00	0.00	0.00	0.00	5.10	0.00	0.00	0.00	0.00	0.00	0.00	0.00	0.00	0.00	5.17	0.00	10.28	0.00	0.00	0.00	0.00	0.00	0.00	0.00	0.00	0.00	0.00	0.00	0.00
TRINITY_DN202203_c5_g6	0.00	0.00	0.00	26.65	0.00	0.00	0.00	0.00	0.00	0.00	0.00	0.00	0.00	0.00	0.00	0.00	0.00	0.00	0.00	0.00	0.00	0.00	0.00	0.00	0.00	0.00	0.00	0.00	0.00	0.00
TRINITY_DN202203_c5_g7	0.00	0.00	0.00	0.00	6.74	0.00	0.00	0.00	0.00	0.00	0.00	0.00	7.86	0.00	0.00	0.00	0.00	0.00	0.00	0.00	0.00	0.00	0.00	0.00	0.00	0.00	0.00	0.00	0.00	0.00
TRINITY_DN202203_c5_g8	0.00	0.00	0.00	0.00	0.00	0.00	0.00	0.00	0.00	0.00	0.00	0.00	0.00	0.00	0.00	0.00	0.00	0.00	0.00	0.00	0.00	0.00	0.00	24.21	0.00	0.00	0.00	0.00	0.00	0.00
TRINITY_DN202203_c5_g9	0.00	0.00	0.00	0.00	0.00	0.00	0.00	0.00	0.00	5.01	0.00	0.00	8.17	0.00	0.00	3.80	0.00	0.00	0.00	0.00	0.00	0.00	0.00	0.00	0.00	0.00	0.00	0.00	0.00	0.00
TRINITY_DN202203_c6_g1	6.27	0.00	0.00	0.00	0.00	0.00	0.00	0.00	0.00	0.00	0.00	8.41	6.79	0.00	0.00	0.00	0.00	6.07	8.58	0.00	0.00	0.00	0.00	0.00	0.00	0.00	0.00	0.00	0.00	0.00
TRINITY_DN202203_c7_g1	0.00	7.84	0.00	0.00	0.00	5.47	7.75	0.00	0.00	0.00	0.00	0.00	0.00	0.00	0.00	0.00	0.00	0.00	0.00	0.00	0.00	0.00	0.00	0.00	0.00	0.00	0.00	0.00	0.00	0.00
TRINITY_DN202204_c0_g1	0.00	0.00	0.00	14.61	23.42	288.40	46.43	0.00	0.00	0.00	0.00	77.10	0.00	0.00	0.00	0.00	0.00	296.95	60.58	0.00	0.00	0.00	0.00	0.00	15.57	0.00	0.00	0.00	0.00	0.00
TRINITY_DN202204_c1_g1	0.00	0.00	0.00	0.00	4.77	10.74	2.18	0.00	27.43	7.37	0.00	10.50	0.00	5.12	0.00	0.00	0.00	0.00	15.38	15.60	2.43	12.90	0.00	0.00	14.70	72.31	948.14	36.05	491.11	51.07
TRINITY_DN202204_c2_g2	0.00	0.00	0.00	0.00	0.00	0.00	0.00	0.00	0.00	0.00	0.00	11.78	0.00	0.00	0.00	0.00	0.00	0.00	5.69	0.00	0.00	0.00	0.00	0.00	0.00	0.00	0.00	0.00	0.00	0.00
TRINITY_DN202204_c2_g3	0.00	0.00	0.00	21.18	7.51	0.00	17.75	0.00	0.00	0.00	0.00	0.00	6.77	0.00	0.00	0.00	0.00	0.00	0.00	0.00	0.00	0.00	0.00	0.00	0.00	0.00	0.00	0.00	0.00	0.00
TRINITY_DN202204_c3_g1	0.00	0.00	0.00	27.91	15.49	19.27	0.00	0.00	1.07	48.21	73.77	40.97	3.77	0.00	1.23	29.72	16.70	16.72	0.00	0.00	0.00	51.06	49.53	11.73	0.00	0.00	0.00	19.76	18.50	16.61
TRINITY_DN202205_c14_g1	0.00	0.00	0.00	0.00	0.00	0.00	0.00	0.00	0.00	0.00	0.00	0.00	0.00	0.00	0.00	0.00	0.00	9.28	0.00	0.00	0.00	0.00	0.00	0.00	0.00	0.00	0.00	0.00	0.00	0.00
TRINITY_DN202205_c15_g1	0.00	0.00	0.00	0.00	0.00	2.29	5.00	0.00	0.00	4.64	0.00	0.00	0.00	0.00	0.00	0.00	0.00	0.00	0.00	0.00	0.00	0.00	2.69	0.00	3.13	0.00	0.00	2.35	0.00	0.00
TRINITY_DN202205_c15_g2	18.84	0.00	52.61	21.04	118.99	0.00	111.84	60.96	50.15	47.57	137.05	39.24	314.11	0.00	60.15	0.00	272.58	0.00	136.73	58.22	50.18	37.68	191.75	41.89	128.78	123.21	58.11	37.67	215.44	54.85
TRINITY_DN202205_c19_g1	0.00	0.00	0.00	10.26	3.22	0.00	0.00	0.00	0.00	0.00	0.00	4.45	0.00	0.00	0.00	3.44	0.00	0.00	0.00	0.00	0.00	0.00	0.00	0.00	0.00	0.00	0.00	3.49	0.00	0.00
TRINITY_DN202205_c20_g1	0.00	0.00	1.95	0.00	12.55	0.00	0.00	0.00	0.00	0.00	0.00	0.00	2.40	0.00	2.52	4.10	0.00	4.46	0.00	0.00	0.00	0.00	0.00	0.00	0.00	0.00	0.00	0.00	0.00	0.00
TRINITY_DN202205_c21_g1	8.90	74.81	0.00	0.00	0.00	87.11	11.79	24.02	0.00	0.00	0.00	0.00	115.31	122.75	0.00	0.00	0.00	8.60	11.65	0.00	0.00	0.00	0.00	0.00	0.00	14.37	0.00	0.00	0.00	0.00
TRINITY_DN202205_c21_g2	0.00	0.00	0.00	0.00	0.00	0.00	0.00	0.00	0.00	0.00	0.00	0.00	9.12	8.96	0.00	0.00	0.00	0.00	0.00	0.00	0.00	0.00	0.00	0.00	0.00	0.00	0.00	0.00	0.00	0.00
TRINITY_DN202205_c21_g3	0.00	0.00	0.00	5.02	4.66	34.37	34.87	7.25	0.00	0.00	0.00	6.68	43.17	0.00	0.00	9.96	0.00	0.00	0.00	0.00	0.00	0.00	0.00	0.00	0.00	0.00	0.00	0.00	0.00	0.00
TRINITY_DN202205_c21_g4	0.00	0.00	0.00	0.00	0.00	0.00	0.00	0.00	0.00	0.00	0.00	0.00	0.00	0.00	0.00	13.12	0.00	6.40	0.00	0.00	0.00	0.00	8.03	0.00	0.00	0.00	0.00	0.00	0.00	0.00
TRINITY_DN202205_c21_g5	11.22	15.32	54.09	0.00	10.26	21.81	0.00	0.00	0.00	0.00	0.00	0.00	0.00	23.65	0.00	0.00	0.00	10.78	0.00	0.00	0.00	0.00	0.00	0.00	0.00	0.00	17.58	11.87	31.53	0.00
TRINITY_DN202205_c22_g1	1010.91	698.10	1789.76	1099.87	943.92	646.77	414.15	267.89	344.00	265.46	386.51	381.53	340.28	688.97	559.24	778.05	587.35	650.94	82.80	98.49	39.96	136.14	69.75	55.62	146.73	153.58	160.23	128.47	157.80	102.75
TRINITY_DN202205_c24_g1	0.00	0.00	0.00	0.00	5.99	0.00	0.00	0.00	0.00	0.00	0.00	0.00	0.00	0.00	0.00	0.00	0.00	6.23	0.00	0.00	0.00	0.00	0.00	0.00	0.00	0.00	0.00	0.00	0.00	0.00
TRINITY_DN202205_c25_g1	0.00	0.00	0.00	10.95	10.02	0.00	0.00	0.00	0.00	0.00	0.00	0.00	11.70	0.00	0.00	0.00	0.00	21.05	0.00	0.00	0.00	0.00	0.00	0.00	0.00	0.00	0.00	0.00	0.00	0.00
TRINITY_DN202205_c26_g1	0.00	0.00	0.00	10.70	0.00	0.00	0.00	0.00	0.00	0.00	0.00	0.00	0.00	0.00	0.00	0.00	0.00	0.00	0.00	0.00	0.00	0.00	0.00	0.00	0.00	0.00	0.00	0.00	0.00	0.00
TRINITY_DN202205_c30_g1	0.00	0.00	0.00	5.75	5.32	5.61	0.00	0.00	0.00	0.00	0.00	0.00	0.00	0.00	0.00	0.00	0.00	0.00	0.00	0.00	0.00	0.00	0.00	0.00	0.00	0.00	0.00	0.00	0.00	0.00
TRINITY_DN202205_c36_g1	0.00	0.00	0.00	0.00	0.00	0.00	0.00	0.00	0.00	30.99	0.00	0.00	60.21	0.00	0.00	0.00	0.00	0.00	0.00	0.00	0.00	0.00	0.00	0.00	0.00	0.00	0.00	0.00	0.00	0.00
TRINITY_DN202206_c0_g1	0.00	4.00	0.00	0.00	0.00	0.00	0.00	0.00	0.00	0.00	0.00	3.85	0.00	12.86	3.41	0.00	0.00	0.00	0.00	0.00	0.00	0.00	0.00	0.00	0.00	0.00	0.00	0.00	0.00	0.00
TRINITY_DN202206_c1_g1	0.00	0.00	0.00	0.00	0.00	0.00	0.00	0.00	0.00	0.00	0.00	0.00	0.00	0.00	0.00	0.00	0.00	0.00	0.00	0.00	0.00	6.16	0.00	0.00	0.00	0.00	3.30	2.46	0.00	0.00
TRINITY_DN202206_c1_g2	0.00	0.00	0.00	0.00	0.00	0.00	0.00	3.40	5.12	3.06	0.00	3.09	0.00	0.00	0.00	0.00	0.00	0.00	0.00	0.00	0.00	0.00	0.00	0.00	0.00	0.00	3.38	0.00	0.00	0.00
TRINITY_DN202206_c4_g1	5.62	10.98	6.42	0.00	20.94	0.00	45.83	8.02	26.11	10.55	15.99	38.86	0.00	0.00	3.14	0.00	0.00	0.00	0.00	6.19	3.45	5.80	0.00	0.00	769.49	470.21	449.05	90.28	102.93	372.78
TRINITY_DN202206_c4_g2	0.00	0.00	0.00	0.00	0.00	0.00	12.58	0.00	0.00	0.00	0.00	12.48	0.00	0.00	0.00	0.00	0.00	0.00	0.00	0.00	0.00	0.00	0.00	0.00	149.81	18.13	92.20	20.27	62.65	66.81
TRINITY_DN202206_c4_g3	0.00	0.00	0.00	0.00	0.00	0.00	0.00	0.00	0.00	0.00	0.00	0.00	0.00	0.00	0.00	0.00	0.00	0.00	0.00	6.78	0.00	0.00	0.00	0.00	0.00	29.01	9.70	0.00	0.00	2.99
TRINITY_DN202206_c4_g4	10.76	4.37	2.00	7.03	6.69	1.75	443.97	427.37	380.12	351.27	308.61	428.71	7.09	0.00	5.95	0.00	0.00	5.22	18.57	11.10	4.08	21.06	0.00	51.99	1025.41	664.92	843.44	288.47	389.29	913.22
TRINITY_DN202206_c5_g1	0.00	1.86	0.00	0.00	0.00	0.00	0.00	0.00	0.00	0.00	1.94	0.00	0.00	0.00	0.00	0.00	0.00	1.51	0.00	0.00	0.00	0.00	0.00	0.00	0.00	3.75	0.00	0.00	0.00	0.00
TRINITY_DN202207_c0_g1	0.00	62.83	7.74	20.87	0.00	38.23	22.91	9.57	7.03	0.00	4.95	4.32	0.00	0.00	0.00	61.14	0.00	22.75	18.01	14.93	38.10	26.68	128.26	34.49	38.54	61.36	0.00	16.97	9.22	16.98
TRINITY_DN202207_c1_g1	5.00	0.00	5.89	5.08	9.33	0.00	34.87	36.87	53.02	13.56	7.69	46.76	20.29	37.39	0.00	0.00	0.00	15.85	27.59	11.21	52.32	13.66	55.00	6.48	0.00	0.00	0.00	5.14	0.00	0.00
TRINITY_DN202207_c2_g1	13.98	177.83	25.07	82.76	32.57	175.13	38.17	0.00	0.00	0.00	21.04	0.00	7.57	0.00	0.00	71.45	20.43	20.29	104.17	38.33	0.00	46.47	363.54	42.25	40.66	44.90	0.00	0.00	0.00	9.15
TRINITY_DN202207_c3_g1	80.20	81.58	44.39	511.56	67.34	289.30	145.12	0.00	11.42	0.00	21.83	0.00	10.70	37.37	0.00	87.89	6.54	34.39	146.53	17.93	0.00	19.98	771.59	35.39	99.69	56.58	0.00	5.21	145.22	23.81
TRINITY_DN202207_c3_g2	0.00	0.00	0.00	0.00	0.00	0.00	0.00	0.00	0.00	0.00	0.00	0.00	0.00	0.00	0.00	0.00	0.00	0.00	0.00	10.59	0.00	24.99	0.00	0.00	0.00	16.30	0.00	0.00	0.00	0.00
TRINITY_DN202207_c3_g3	0.00	0.00	52.15	0.00	0.00	10.53	0.00	0.00	21.48	0.00	0.00	13.78	0.00	11.41	12.32	0.00	0.00	0.00	0.00	11.11	0.00	130.44	0.00	82.86	0.00	0.00	0.00	171.47	0.00	13.79
TRINITY_DN202207_c4_g1	0.00	0.00	0.00	0.00	0.00	0.00	0.00	0.00	0.00	0.00	0.00	0.00	26.66	4.72	2.50	3.41	11.70	6.63	0.00	0.00	0.00	0.00	0.00	0.00	0.00	0.00	0.00	0.00	0.00	0.00
TRINITY_DN202207_c5_g1	0.00	0.00	0.00	0.00	15.84	8.44	0.00	0.00	0.00	0.00	0.00	0.00	0.00	0.00	0.00	0.00	0.00	0.00	0.00	0.00	0.00	0.00	0.00	0.00	0.00	0.00	0.00	0.00	0.00	0.00
TRINITY_DN202208_c3_g1	5.64	96.15	61.45	16.19	11.87	64.70	111.80	107.87	66.68	66.68	55.83	63.57	6.00	98.71	122.39	71.53	213.42	183.28	46.17	129.89	330.98	105.20	212.52	159.36	72.58	103.14	72.76	61.38	45.11	88.58
TRINITY_DN202208_c5_g1	0.00	0.00	0.00	0.00	0.00	0.00	0.00	0.00	0.00	0.00	0.87	0.00	0.00	6.81	9.20	11.46	42.51	10.39	0.00	0.00	0.00	0.00	0.00	0.00	0.00	0.00	0.00	0.00	0.70	0.00
TRINITY_DN202208_c5_g2	0.00	0.00	0.00	0.00	0.00	0.00	0.00	0.00	0.00	0.00	0.00	12.98	0.00	3.84	0.00	19.76	0.00	0.00	0.00	0.00	0.00	0.00	0.00	0.00	0.00	16.13	0.00	0.00	37.55	0.00
TRINITY_DN202208_c6_g1	41.08	162.63	38.53	78.68	40.17	56.93	61.11	119.57	24.71	54.69	51.30	60.80	135.30	121.78	44.65	89.59	10.12	93.22	42.72	45.86	33.88	53.17	33.26	40.21	84.55	123.62	45.82	38.41	25.82	56.95
TRINITY_DN202208_c6_g2	0.00	0.00	0.00	0.00	9.68	0.00	0.00	0.00	0.00	0.00	0.00	0.00	0.00	0.00	0.00	0.00	0.00	0.00	0.00	0.00	0.00	0.00	0.00	0.00	0.00	0.00	0.00	0.00	0.00	0.00
TRINITY_DN202208_c6_g3	6.54	26.14	15.07	9.73	15.24	12.79	53.43	69.74	23.94	54.70	52.86	71.29	167.47	135.29	165.41	22.83	164.93	72.84	26.23	21.79	4.11	21.58	27.27	31.79	0.00	4.57	4.68	13.22	0.00	0.00
TRINITY_DN202208_c7_g1	8.31	9.74	22.58	56.16	24.04	55.98	8.72	10.98	26.61	8.34	9.64	0.00	20.54	20.24	14.41	60.79	20.36	44.24	25.95	22.34	0.00	0.00	29.55	0.00	0.00	40.23	0.00	6.56	23.21	16.58
TRINITY_DN202208_c8_g1	0.63	0.00	0.00	0.00	0.00	0.00	47.98	0.00	0.00	0.00	0.00	0.00	246.65	0.00	0.00	0.00	0.00	0.00	125.50	0.00	0.00	0.00	0.00	0.00	95.06	0.00	0.00	0.00	0.00	0.00
TRINITY_DN202208_c9_g1	0.00	0.00	0.00	0.00	0.00	0.00	0.00	0.00	0.00	0.00	0.00	0.00	0.00	0.00	0.00	0.00	0.00	0.00	0.00	0.00	0.00	18.59	0.00	0.00	0.00	0.00	0.00	0.00	0.00	9.15
TRINITY_DN202209_c0_g1	0.00	0.00	0.00	0.00	0.00	0.00	0.00	0.00	0.00	0.00	0.00	0.00	0.00	0.00	0.00	0.00	0.00	0.00	8.11	0.00	0.00	0.00	0.00	0.00	0.00	0.00	9.34	0.00	0.00	0.00
TRINITY_DN202209_c1_g1	0.00	0.00	0.00	0.00	7.00	0.00	10.22	0.00	0.00	9.78	0.00	10.04	0.00	0.00	17.24	7.47	0.00	7.30	0.00	0.00	0.00	0.00	0.00	0.00	0.00	0.00	0.00	0.00	0.00	9.86
TRINITY_DN202209_c3_g1	0.00	0.00	0.00	0.00	0.00	0.00	0.00	14.47	0.00	0.00	0.00	0.00	0.00	0.00	0.00	0.00	0.00	0.00	14.01	0.00	0.00	0.00	12.93	0.00	0.00	0.00	0.00	0.00	0.00	0.00
TRINITY_DN202209_c4_g1	0.00	0.00	0.00	0.00	0.00	0.00	0.00	0.00	0.00	0.00	0.00	0.00	0.00	10.68	0.00	0.00	0.00	0.00	0.00	0.00	0.00	6.83	0.00	0.00	0.00	0.00	0.00	0.00	0.00	0.00
TRINITY_DN202209_c5_g1	0.00	0.00	0.00	0.00	0.00	0.00	4.58	0.00	0.00	4.26	0.00	0.00	0.00	0.00	6.17	2.31	0.00	0.00	0.00	0.00	0.00	0.00	0.00	0.00	0.00	0.00	0.00	0.00	0.00	0.00
TRINITY_DN202209_c5_g2	0.94	11.46	0.00	2.44	0.88	5.17	8.62	10.63	0.28	1.56	8.17	6.84	0.66	0.97	0.00	11.01	2.71	0.00	2.25	7.48	0.00	4.13	1.88	1.20	33.91	18.43	2.72	2.13	4.90	11.42
TRINITY_DN202209_c6_g1	0.00	9.70	0.00	0.00	0.00	0.00	9.39	0.00	0.00	8.98	0.00	0.00	0.00	0.00	0.00	0.00	0.00	13.28	0.00	0.00	0.00	0.00	0.00	0.00	0.00	0.00	0.00	0.00	0.00	0.00
TRINITY_DN202209_c7_g1	0.00	0.00	0.00	2.04	0.00	4.04	2.62	2.70	0.00	0.00	0.00	0.00	0.00	0.00	0.00	0.00	0.00	0.00	0.00	0.00	0.00	0.00	0.00	0.00	0.00	0.00	0.00	0.00	0.00	0.00
TRINITY_DN20220_c0_g1	0.00	4.26	0.00	6.35	0.00	3.13	0.00	4.54	0.00	0.00	0.00	0.00	0.00	0.00	0.00	3.20	0.00	0.00	0.00	0.00	0.00	4.22	0.00	0.00	0.00	0.00	0.00	0.00	0.00	0.00
TRINITY_DN202210_c0_g1	0.00	0.00	0.00	0.00	0.00	0.00	0.00	0.00	0.00	0.00	0.00	0.00	0.00	0.00	0.00	0.00	0.00	0.00	0.00	0.00	0.00	0.00	0.00	0.00	204.04	10.57	0.00	21.33	0.00	25.99
TRINITY_DN202210_c1_g1	0.00	0.00	0.00	0.00	0.00	0.00	0.00	0.00	0.00	0.00	0.00	0.00	0.00	0.00	0.00	0.00	0.00	0.00	0.00	0.00	0.00	9.44	0.00	0.00	61.97	763.99	0.00	85.74	26.21	385.98
TRINITY_DN202210_c2_g1	0.00	0.00	0.00	0.00	0.00	0.00	0.00	0.00	0.00	0.00	6.24	0.00	0.00	0.00	0.00	0.00	0.00	0.00	5.61	4.60	0.00	0.00	0.00	0.00	72.93	185.76	0.00	55.31	120.13	166.23
TRINITY_DN202210_c3_g1	11.09	70.46	53.01	17.61	26.86	54.38	40.74	42.53	40.29	56.57	37.70	27.82	10.90	59.09	69.29	95.91	25.08	50.46	35.69	58.09	49.46	78.25	41.67	26.92	104.14	89.57	27.43	94.69	297.77	48.49
TRINITY_DN202210_c4_g1	0.00	0.00	0.00	0.00	0.00	0.00	9.79	0.00	0.00	0.00	0.00	0.00	0.00	0.00	0.00	0.00	0.00	0.00	9.71	0.00	9.47	0.00	0.00	0.00	52.05	0.00	11.55	0.00	0.00	0.00
TRINITY_DN202211_c0_g1	16.08	55.24	2.26	150.51	40.69	44.51	35.18	30.53	2.52	41.86	9.60	38.53	39.52	24.57	2.66	74.37	7.99	30.11	2.74	2.57	2.46	9.37	4.45	2.79	6.62	25.28	3.03	10.97	0.92	19.33
TRINITY_DN202211_c0_g2	42.00	30.36	38.59	180.03	54.44	71.15	14.48	4.79	0.00	0.63	4.62	2.21	58.83	5.89	11.09	162.21	13.09	28.14	4.17	7.86	0.00	0.00	0.00	0.00	0.00	0.00	0.00	3.72	0.00	0.00
TRINITY_DN202211_c0_g3	0.00	18.27	0.00	30.85	30.28	34.57	18.41	0.00	0.00	0.00	0.00	0.00	0.00	0.00	0.00	81.21	0.00	0.00	0.00	0.00	0.00	0.00	0.00	0.00	0.00	0.00	0.00	0.00	0.00	0.00
TRINITY_DN202211_c0_g4	0.00	5.32	0.00	148.84	0.00	0.00	0.00	0.00	0.00	0.00	0.00	0.00	0.00	0.00	0.00	3.29	0.00	0.00	0.00	0.00	0.00	0.00	0.00	0.00	0.00	0.00	0.00	0.00	0.00	0.00
TRINITY_DN202211_c0_g5	38.37	11.38	0.00	242.47	37.28	44.07	78.20	0.00	2.28	0.00	3.05	2.73	147.41	0.00	0.00	98.60	2.78	27.44	5.66	0.00	0.00	2.78	0.00	0.00	5.96	0.00	0.00	0.00	0.00	0.00
TRINITY_DN202211_c0_g6	103.93	0.00	9.70	86.59	20.52	28.51	63.53	0.00	0.00	0.00	0.00	16.43	33.03	4.43	9.40	50.82	0.00	13.09	5.69	0.00	0.00	0.00	0.00	0.00	0.00	0.00	0.00	0.00	0.00	0.00
TRINITY_DN202211_c0_g7	0.00	33.81	0.00	0.00	0.00	0.00	0.00	8.35	0.00	5.01	0.00	4.98	0.00	31.94	0.00	0.00	0.00	0.00	0.00	0.00	0.00	0.00	0.00	0.00	0.00	0.00	0.00	0.00	0.00	0.00
TRINITY_DN202212_c2_g1	8.13	581.65	0.00	6.69	0.00	63.14	0.00	0.00	0.00	0.00	0.00	0.00	2.15	0.00	0.00	0.89	0.00	38.38	0.00	0.00	0.00	0.00	0.00	0.00	0.00	0.00	0.00	0.00	0.00	0.00
TRINITY_DN202212_c4_g1	0.00	0.00	0.00	0.00	0.00	0.00	0.00	0.00	0.00	4.58	0.00	4.56	2.31	0.00	0.00	3.51	0.00	3.41	0.00	3.93	0.00	0.00	0.00	0.00	0.00	5.01	0.00	0.00	0.00	0.00
TRINITY_DN202212_c5_g1	491.43	0.00	477.37	776.28	0.00	2.55	684.26	780.45	0.00	558.41	0.00	0.00	1179.14	0.00	11.39	0.00	0.00	0.00	301.04	432.49	0.00	659.70	0.00	0.00	404.56	497.96	0.00	254.37	0.00	0.00
TRINITY_DN202212_c6_g1	149.10	119.20	110.31	89.99	105.08	92.02	43.81	53.84	24.81	42.38	49.89	75.50	56.96	76.62	56.56	40.75	47.93	56.78	20.13	23.04	16.33	39.39	23.37	27.39	239.99	630.65	345.53	309.93	290.58	332.32
TRINITY_DN202212_c8_g1	0.00	0.00	0.00	4.77	4.44	4.75	0.00	0.00	0.00	0.00	0.00	0.00	5.79	0.00	0.00	0.00	0.00	4.66	0.00	0.00	0.00	0.00	0.00	0.00	0.00	7.01	0.00	0.00	0.00	0.00
TRINITY_DN202213_c0_g1	0.00	0.00	0.00	0.00	0.00	242.40	0.00	0.00	0.00	0.00	0.00	0.00	0.00	0.00	0.00	0.00	0.00	0.00	0.00	0.00	0.00	0.00	0.00	0.00	0.00	0.00	0.00	0.00	0.00	0.00
TRINITY_DN202213_c1_g1	0.00	0.00	10.60	0.00	0.00	0.00	0.00	0.00	0.00	0.00	0.00	0.00	2.49	0.00	194.46	0.00	0.00	0.00	0.00	0.00	0.00	0.00	0.00	0.00	0.00	0.00	137.35	35.57	3.98	0.00
TRINITY_DN202213_c2_g1	3.11	16.76	9.12	2.02	0.00	37.37	1.34	2.43	1.95	0.00	3.65	0.00	0.00	0.00	0.00	0.00	0.00	6.05	14.88	0.00	0.00	0.00	112.85	0.00	0.00	0.00	2.41	0.00	0.00	0.00
TRINITY_DN202213_c2_g3	236.81	1.19	0.00	1.01	0.00	5.76	6.70	0.00	0.00	0.00	0.00	0.00	24.74	0.00	0.00	0.00	0.00	2.88	2.61	0.00	0.00	0.00	0.00	0.00	0.00	0.00	1.20	0.00	0.00	0.00
TRINITY_DN202214_c0_g1	0.00	0.00	17.73	28.55	69.38	104.28	0.00	10.29	0.00	25.10	0.00	0.00	77.03	23.65	25.36	116.38	9.79	75.03	0.00	0.00	0.00	9.76	0.00	0.00	21.31	159.17	13.65	63.41	56.89	60.93
TRINITY_DN202214_c1_g1	0.00	0.00	0.00	0.00	0.00	23.51	0.00	0.00	0.00	0.00	0.00	0.00	0.00	0.00	0.00	0.00	0.00	23.15	0.00	0.00	0.00	0.00	0.00	0.00	0.00	0.00	0.00	0.00	0.00	0.00
TRINITY_DN202214_c2_g1	2.27	8.14	15.96	25.92	3.30	7.26	10.04	10.29	0.00	0.00	6.92	0.00	0.00	0.00	0.00	17.38	3.87	0.00	0.00	0.00	0.00	0.00	4.23	0.00	0.00	0.00	11.90	0.00	24.42	9.97
TRINITY_DN202214_c3_g1	795.96	852.14	1090.19	1062.20	842.75	1073.11	94.31	237.45	137.84	59.56	80.58	136.21	267.93	546.20	183.69	381.14	127.05	377.62	45.94	45.86	1.54	26.68	29.14	14.01	102.12	506.94	113.29	40.37	63.88	107.19
TRINITY_DN202214_c4_g1	5.41	69.85	8.52	25.83	13.49	39.36	8.39	4.62	0.00	0.00	0.00	1.06	3.10	32.07	17.70	130.39	11.89	134.13	0.00	0.00	0.00	0.00	0.00	0.98	0.00	0.00	9.00	1.98	0.00	0.00
TRINITY_DN202214_c4_g2	0.00	0.00	0.00	0.00	0.00	0.00	0.00	0.00	0.00	0.00	0.00	0.00	0.00	0.00	0.00	24.41	0.00	0.00	0.00	0.00	0.00	0.00	0.00	0.00	0.00	0.00	0.00	0.00	0.00	0.00
TRINITY_DN202214_c4_g3	0.00	1.44	2.72	4.82	0.00	6.56	1.43	9.19	0.00	0.00	0.00	0.00	3.90	0.00	0.00	238.79	2.84	96.84	0.00	0.00	0.00	0.00	0.00	0.00	0.00	0.00	1.46	0.00	0.00	0.00
TRINITY_DN202214_c5_g1	0.00	0.00	26.17	0.00	0.00	183.91	0.00	0.00	303.86	0.00	0.00	0.00	0.00	0.00	134.33	0.00	0.00	0.00	0.00	0.00	27.35	0.00	0.00	0.00	0.00	0.00	33.31	0.00	0.00	0.00
TRINITY_DN202215_c0_g1	0.00	0.00	0.00	0.00	34.62	27.52	0.00	0.00	0.00	0.00	18.01	0.00	0.00	0.00	0.00	0.00	225.15	0.00	0.00	0.00	0.00	6.78	30.33	0.00	0.00	0.00	0.00	0.00	25.09	0.00
TRINITY_DN202215_c1_g1	0.00	0.00	0.00	23.66	20.15	0.00	0.00	0.00	0.00	0.00	0.00	21.69	0.00	0.00	0.00	0.00	27.76	10.85	0.00	0.00	0.00	0.00	30.89	0.00	0.00	0.00	0.00	0.00	0.00	11.33
TRINITY_DN202215_c2_g1	0.00	0.00	0.00	0.00	0.00	22.33	7.10	16.39	0.00	0.00	0.00	29.95	0.00	0.00	0.00	0.00	0.00	44.15	1.10	3.21	0.00	0.00	0.00	7.11	0.00	6.93	0.00	0.00	0.00	18.16
TRINITY_DN202215_c3_g1	16.05	33.86	0.00	39.64	40.56	33.37	91.66	70.86	21.85	42.12	19.95	54.69	8.02	23.29	0.00	67.27	0.00	72.61	45.06	30.04	0.00	53.54	14.59	35.82	11.27	41.53	27.56	16.62	77.49	39.07
TRINITY_DN202215_c4_g1	0.00	0.00	0.00	0.00	0.00	11.72	0.00	0.00	0.00	0.00	0.00	0.00	0.00	0.00	0.00	0.00	0.00	0.00	0.00	0.00	0.00	0.00	0.00	0.00	0.00	0.00	0.00	0.00	0.00	0.00
TRINITY_DN202215_c5_g1	21.57	40.64	0.00	0.00	0.00	0.00	39.15	70.29	0.00	0.00	10.78	28.80	7.79	7.66	0.00	0.00	0.00	48.70	9.71	7.86	0.00	0.00	0.00	0.00	0.00	23.14	0.00	0.00	0.00	9.41
TRINITY_DN202216_c0_g1	0.00	0.00	0.00	9.06	0.00	0.00	0.00	0.00	0.00	0.00	0.00	0.00	0.00	0.00	0.00	0.00	0.00	0.00	0.00	0.00	0.00	0.00	4.76	0.00	0.00	0.00	0.00	0.00	0.00	0.00
TRINITY_DN202216_c0_g2	0.00	14.25	0.00	0.00	0.00	0.00	0.00	0.00	0.00	0.00	0.00	0.00	0.00	0.00	0.00	0.00	0.00	0.00	0.00	0.00	0.00	0.00	0.00	0.00	0.00	0.00	0.00	0.00	0.00	0.00
TRINITY_DN202216_c1_g1	11.95	971.63	23.77	151.78	44.33	151.51	28.44	14.18	10.26	132.27	21.29	38.89	4.60	8.69	4.61	97.20	0.00	0.00	30.08	0.00	21.01	39.55	0.00	20.58	76.96	123.76	45.04	0.00	0.00	10.51
TRINITY_DN202216_c2_g1	39.91	57.28	13.47	65.41	33.38	55.25	113.53	37.02	7.66	72.70	0.00	27.35	886.48	38.24	345.46	195.41	0.00	34.69	0.00	22.92	0.00	20.94	0.00	10.07	4.17	23.64	2.79	21.97	0.00	13.37
TRINITY_DN202216_c4_g1	0.00	0.00	0.00	0.00	0.00	9.93	0.00	0.00	0.00	0.00	4.95	8.64	0.00	0.00	0.00	0.00	0.00	23.21	0.00	0.00	0.00	0.00	0.00	0.00	0.00	0.00	0.00	0.00	3.07	0.00
TRINITY_DN202216_c5_g1	0.00	0.00	0.00	0.00	6.68	0.00	0.00	0.00	7.49	0.00	0.00	0.00	0.00	0.00	0.00	0.00	0.00	0.00	0.00	0.00	0.00	0.00	0.00	0.00	0.00	0.00	0.00	0.00	0.00	0.00
TRINITY_DN202217_c0_g1	0.00	0.00	0.00	0.00	0.00	0.00	0.00	0.00	6.69	0.00	0.00	0.00	9.03	0.00	0.00	0.00	0.00	10.06	0.00	0.00	0.00	0.00	0.00	0.00	0.00	0.00	0.00	0.00	0.00	0.00
TRINITY_DN202217_c1_g1	0.00	0.00	0.00	4.75	0.00	0.00	0.00	0.00	0.00	0.00	0.00	0.00	0.00	0.00	0.00	0.00	0.00	0.00	0.00	0.00	0.00	0.00	0.00	0.00	0.00	0.00	0.00	0.00	0.00	0.00
TRINITY_DN202217_c2_g1	40.43	0.00	3.84	23.83	34.72	0.00	18.47	0.00	13.12	0.00	0.00	0.00	54.34	14.36	13.61	11.20	0.00	18.49	9.16	7.41	8.87	0.00	0.00	0.00	0.00	0.00	10.78	0.00	0.00	8.82
TRINITY_DN202217_c3_g1	0.00	13.25	11.59	0.00	0.00	9.30	0.00	12.79	0.00	0.00	0.00	0.00	10.35	0.00	0.00	0.00	0.00	0.00	0.00	0.00	0.00	0.00	0.00	0.00	0.00	0.00	0.00	0.00	0.00	0.00
TRINITY_DN202217_c4_g1	0.00	22.69	0.00	8.09	29.71	0.00	0.00	0.00	0.00	0.00	0.00	7.66	6.18	0.00	9.16	34.21	21.08	28.86	13.49	0.00	0.00	7.76	0.00	0.00	0.00	0.00	0.00	0.00	0.00	0.00
TRINITY_DN202217_c5_g1	30.63	68.56	10.37	60.36	38.69	52.32	11.47	0.90	8.82	0.00	37.47	0.00	57.96	9.15	0.00	61.34	40.72	41.10	4.04	0.00	0.00	0.00	20.51	0.00	12.02	0.00	0.00	0.00	7.98	11.19
TRINITY_DN202217_c5_g2	10.23	0.00	0.00	0.00	6.66	0.00	0.00	0.00	0.00	0.00	0.00	6.01	0.00	0.00	10.26	0.00	0.00	3.30	0.00	0.00	0.00	0.00	0.00	5.80	0.00	0.00	0.00	0.00	0.00	0.00
TRINITY_DN202217_c6_g1	10.64	138.80	4.75	23.21	64.23	139.87	23.79	37.24	0.00	25.26	41.55	15.74	131.78	4.42	11.77	86.15	22.59	82.31	15.89	0.00	17.22	4.07	38.85	0.00	15.16	14.53	17.17	0.00	0.00	0.00
TRINITY_DN202217_c6_g2	0.00	0.00	0.00	0.00	0.00	6.23	0.00	0.00	0.00	0.00	0.00	0.00	13.87	0.00	0.00	0.00	0.00	0.00	0.00	0.00	0.00	0.00	0.00	0.00	0.00	0.00	9.34	0.00	0.00	0.00
TRINITY_DN202218_c10_g1	0.00	14.25	0.00	0.00	0.00	0.00	13.33	0.00	0.00	0.00	0.00	0.00	0.00	0.00	0.00	0.00	0.00	0.00	0.00	0.00	0.00	0.00	0.00	0.00	0.00	0.00	0.00	0.00	0.00	0.00
TRINITY_DN202218_c1_g1	82.62	45.34	67.46	46.11	37.27	40.47	40.16	41.91	8.74	27.32	12.56	35.94	75.13	88.00	84.02	61.60	64.15	111.00	22.61	13.89	26.63	50.40	30.07	31.32	67.10	18.28	12.39	40.74	83.11	19.38
TRINITY_DN202218_c2_g1	0.00	0.00	7.26	6.57	6.02	0.00	0.00	8.92	0.00	8.08	9.54	8.32	0.00	32.59	0.00	19.63	0.00	14.67	0.00	13.56	0.00	8.54	0.00	0.00	0.00	9.67	9.88	12.65	0.00	8.01
TRINITY_DN202218_c3_g1	0.00	0.00	0.00	0.00	0.00	8.02	0.00	0.00	0.00	0.00	0.00	0.00	0.00	0.00	0.00	0.00	0.00	7.91	0.00	0.00	0.00	0.00	0.00	0.00	0.00	0.00	0.00	0.00	0.00	0.00
TRINITY_DN202218_c4_g1	4.13	7.12	0.00	8.31	3.76	4.20	9.60	0.00	5.73	5.43	2.51	15.93	4.28	0.00	0.00	1.97	0.00	9.49	2.35	0.00	8.93	11.54	2.15	6.40	6.54	9.66	14.80	3.83	0.00	18.29
TRINITY_DN202218_c5_g1	23.61	3.70	26.31	7.08	17.46	6.79	0.97	1.68	7.95	0.61	4.76	13.21	28.16	19.55	63.23	10.47	17.27	2.39	4.52	20.73	1.45	0.00	1.12	0.00	0.33	0.33	0.66	2.56	6.85	0.33
TRINITY_DN202218_c5_g2	10.08	0.82	1.58	10.12	0.00	3.07	2.80	0.00	0.00	0.75	0.00	1.35	2.80	1.49	0.79	0.00	1.61	3.58	0.00	0.00	0.00	0.00	2.02	0.72	0.00	3.05	0.82	0.00	0.00	0.79
TRINITY_DN202218_c5_g3	7.70	0.00	0.00	0.00	0.00	7.55	0.00	0.00	0.00	0.00	0.00	10.23	0.00	0.00	0.00	0.00	0.00	0.00	0.00	0.00	0.00	0.00	0.00	0.00	0.00	0.00	0.00	0.00	14.20	0.00
TRINITY_DN202218_c5_g4	0.00	0.00	0.00	0.00	0.00	0.00	0.00	0.00	0.00	0.00	0.00	0.00	4.11	4.08	0.00	3.82	0.00	3.72	0.00	0.00	0.00	0.00	0.00	0.00	0.00	0.00	0.00	0.00	0.00	0.00
TRINITY_DN202218_c6_g1	0.00	0.00	0.00	0.00	0.00	0.00	0.00	0.00	0.00	0.00	0.00	0.00	10.57	0.00	0.00	0.00	0.00	0.00	0.00	0.00	0.00	0.00	0.00	9.38	0.00	0.00	0.00	0.00	0.00	0.00
TRINITY_DN202218_c7_g1	25.22	0.00	0.00	0.00	0.00	8.88	0.00	7.67	0.00	0.00	0.00	14.23	11.48	0.00	0.00	0.00	0.00	19.49	14.66	0.00	0.00	0.00	0.00	6.93	0.00	0.00	0.00	0.00	9.73	0.00
TRINITY_DN202218_c8_g1	0.00	0.00	0.00	0.00	0.00	0.00	4.83	0.00	0.00	0.00	0.00	0.00	3.95	0.00	0.00	3.86	0.00	0.00	0.00	0.00	0.00	0.00	0.00	0.00	0.00	0.00	0.00	0.00	0.00	0.00
TRINITY_DN202218_c9_g1	0.00	0.00	0.00	0.00	3.28	6.74	0.00	0.00	0.00	0.00	0.00	0.00	0.00	0.00	0.00	0.00	0.00	0.00	0.00	0.00	0.00	0.00	3.73	0.00	0.00	0.00	0.00	0.00	0.00	0.00
TRINITY_DN202219_c0_g1	6.27	8.85	0.00	95.87	77.90	108.94	36.47	0.00	13.20	0.00	9.56	0.00	63.89	0.00	0.00	0.00	50.16	0.00	8.58	0.00	0.00	8.45	0.00	8.25	67.43	0.00	9.98	0.00	23.00	0.00
TRINITY_DN202219_c2_g1	0.00	0.00	0.00	2.58	0.00	2.55	0.00	3.57	0.00	0.00	0.00	3.24	0.00	0.00	0.00	2.61	0.00	2.53	3.37	2.85	0.00	0.00	0.00	0.00	0.00	0.00	0.00	0.00	0.00	0.00
TRINITY_DN202219_c2_g2	0.00	0.00	0.00	0.00	5.53	0.00	0.00	4.15	6.15	3.75	0.00	0.00	0.00	0.00	0.00	0.00	11.37	2.87	0.00	0.00	0.00	0.00	0.00	0.00	0.00	0.00	0.00	8.96	0.00	0.00
TRINITY_DN202219_c3_g1	0.00	1.19	0.00	4.45	35.41	11.51	9.16	16.33	0.00	1.85	26.36	10.85	10.46	0.00	2.26	11.34	18.37	7.71	7.98	1.18	0.00	9.52	2.16	2.09	27.10	7.29	5.88	2.02	4.19	16.62
TRINITY_DN202219_c3_g2	0.00	0.00	0.00	16.90	0.00	0.00	0.00	0.00	0.00	0.00	0.00	0.00	0.00	0.00	0.00	8.20	0.00	0.00	0.00	0.00	0.00	10.33	0.00	0.00	0.00	0.00	0.00	0.00	0.00	0.00
TRINITY_DN202219_c4_g1	6.06	17.09	0.00	51.95	0.00	0.00	67.02	0.00	6.39	0.00	0.00	0.00	136.15	0.00	0.00	0.00	0.00	0.00	16.61	0.00	0.00	0.00	0.00	0.00	80.69	0.00	9.61	0.00	0.00	0.00
TRINITY_DN202219_c5_g1	0.00	0.00	0.00	0.00	0.00	0.00	0.00	0.00	0.00	0.00	0.00	0.00	0.00	0.00	0.00	0.00	0.00	0.00	0.00	0.00	0.00	0.00	0.00	0.00	0.00	0.00	0.00	0.00	0.00	0.00
TRINITY_DN202220_c0_g1	0.00	0.00	0.00	0.00	0.00	0.00	0.00	0.00	0.00	0.00	0.00	0.00	0.00	0.00	0.00	0.00	0.00	0.00	0.00	0.00	0.00	0.00	0.00	0.00	0.00	0.00	0.00	0.00	0.00	0.00
TRINITY_DN202220_c1_g1	0.00	14.67	0.00	0.00	0.00	10.05	0.00	0.00	0.00	0.00	0.00	7.00	0.00	0.00	0.00	0.00	0.00	0.00	7.22	0.00	0.00	0.00	0.00	0.00	0.00	8.10	0.00	0.00	0.00	0.00
TRINITY_DN202220_c2_g1	0.00	1.99	0.00	0.00	0.00	0.00	0.00	0.00	0.00	0.00	0.00	0.00	0.00	0.00	0.00	0.00	0.00	0.00	0.00	5.20	0.00	3.81	1.80	0.00	0.00	0.00	2.04	0.00	0.00	0.00
TRINITY_DN202220_c3_g2	0.00	0.00	0.00	0.00	0.00	0.00	0.00	0.00	0.00	0.00	0.00	0.00	2.28	0.00	0.00	0.00	0.00	0.00	0.00	0.00	0.00	0.00	0.00	0.00	2.81	19.18	0.00	12.85	0.00	2.57
TRINITY_DN202220_c4_g1	7.04	45.81	1.15	0.00	0.97	3.95	160.92	446.58	112.85	76.62	149.13	68.46	1.10	0.00	0.00	0.00	1.19	0.00	0.00	0.00	0.00	0.00	0.00	0.00	0.00	17.47	0.00	0.00	0.00	2.35
TRINITY_DN202220_c4_g2	0.00	0.00	0.00	0.00	0.00	0.00	0.00	0.00	0.00	0.00	227.69	353.56	0.00	0.00	0.00	0.00	0.00	0.00	0.00	0.00	0.00	0.00	176.73	220.92	0.00	0.00	0.00	0.00	1.60	0.00
TRINITY_DN202220_c5_g1	26.83	118.41	47.66	81.71	43.93	113.57	45.80	72.06	31.35	39.04	126.87	80.43	73.83	31.95	57.51	66.61	36.03	163.99	54.22	51.10	26.20	66.66	180.25	61.86	271.81	466.46	202.37	117.99	91.08	185.00
TRINITY_DN202220_c5_g2	0.00	0.59	0.00	0.52	0.00	0.00	0.00	0.00	0.00	0.00	5.93	0.56	0.00	0.00	0.00	0.00	0.00	0.00	0.00	0.00	0.00	0.00	0.00	0.00	0.59	1.78	0.00	0.00	2.94	0.58
TRINITY_DN202221_c0_g1	0.00	0.00	0.00	5.06	0.00	0.00	0.00	0.00	0.00	0.00	0.00	0.00	0.00	0.00	0.00	117.67	0.00	0.00	0.00	0.00	0.00	0.00	6.75	6.53	15.03	0.00	0.00	0.00	9.23	13.16
TRINITY_DN202221_c1_g1	1.31	0.00	5.13	17.35	1.23	2.56	54.45	9.51	4.48	9.50	4.78	21.88	273.51	7.90	6.55	195.85	1.96	45.77	0.00	1.36	0.00	10.15	8.04	19.20	99.88	63.22	197.97	115.81	81.80	77.55
TRINITY_DN202221_c2_g1	0.00	0.00	0.00	0.00	0.00	0.00	0.00	0.00	0.00	0.00	0.00	0.00	20.27	0.00	0.00	0.00	0.00	0.00	0.00	0.00	0.00	0.00	0.00	0.00	0.00	0.00	0.00	0.00	0.00	0.00
TRINITY_DN202222_c12_g1	0.00	0.00	0.00	11.39	0.00	0.00	0.00	0.00	0.00	0.00	0.00	0.00	0.00	0.00	0.00	0.00	0.00	11.08	0.00	0.00	0.00	0.00	0.00	0.00	0.00	0.00	0.00	0.00	0.00	0.00
TRINITY_DN202222_c18_g1	0.00	0.00	0.00	16.18	0.00	0.00	0.00	0.00	0.00	0.00	0.00	0.00	8.67	0.00	0.00	7.92	0.00	0.00	0.00	0.00	0.00	0.00	0.00	0.00	11.36	0.00	0.00	0.00	0.00	0.00
TRINITY_DN202222_c1_g1	0.00	0.00	0.00	0.00	5.69	0.00	0.00	0.00	0.00	0.00	0.00	0.00	0.00	0.00	0.00	0.00	0.00	5.91	0.00	0.00	0.00	0.00	7.44	0.00	0.00	0.00	0.00	0.00	0.00	0.00
TRINITY_DN202222_c28_g1	0.00	0.00	0.00	0.00	0.00	0.00	0.00	0.00	0.00	0.00	0.00	0.00	0.00	0.00	0.00	0.00	0.00	14.41	0.00	0.00	0.00	0.00	12.02	0.00	0.00	0.00	0.00	0.00	0.00	0.00
TRINITY_DN202222_c4_g1	3.91	0.00	0.00	11.68	0.00	3.83	0.00	11.30	0.00	5.14	0.00	5.12	0.00	0.00	0.00	3.89	0.00	0.00	0.00	0.00	0.00	0.00	0.00	0.00	0.00	0.00	0.00	0.00	0.00	10.03
TRINITY_DN202222_c4_g2	0.82	0.66	0.00	30.65	3.40	4.70	9.11	0.00	8.79	0.85	0.66	0.00	1.26	0.00	0.90	1.81	0.00	5.28	7.94	0.00	0.86	0.61	0.60	0.00	1.57	0.00	2.80	0.00	0.00	0.64
TRINITY_DN202222_c4_g3	11.79	0.00	0.00	0.00	10.75	11.44	0.00	0.00	0.00	0.00	0.00	14.80	0.00	0.00	0.00	0.00	0.00	0.00	0.00	0.00	0.00	0.00	0.00	0.00	0.00	0.00	0.00	0.00	0.00	0.00
TRINITY_DN202222_c4_g4	0.00	0.00	0.00	9.57	0.00	0.00	0.00	12.67	0.00	0.00	0.00	0.00	0.00	0.00	0.00	0.00	0.00	0.00	0.00	0.00	0.00	0.00	0.00	0.00	0.00	0.00	0.00	0.00	0.00	0.00
TRINITY_DN202222_c4_g5	0.00	0.00	0.00	0.00	0.00	0.00	0.00	0.00	0.00	0.00	0.00	0.00	0.00	0.00	0.00	0.00	0.00	0.00	0.00	0.00	0.00	0.00	0.00	0.00	0.00	0.00	0.00	0.00	0.00	0.00
TRINITY_DN202222_c6_g1	0.00	0.00	0.00	0.00	0.00	3.47	0.00	0.00	0.00	0.00	0.00	0.00	3.79	0.00	0.00	10.59	0.00	6.86	4.78	0.00	0.00	0.00	0.00	0.00	0.00	0.00	0.00	0.00	0.00	0.00
TRINITY_DN202223_c0_g1	0.00	0.92	0.00	0.00	0.00	0.00	0.00	0.00	0.75	0.00	0.00	0.87	0.00	0.00	0.00	0.00	0.00	0.78	0.87	0.00	0.00	0.00	0.00	0.00	0.00	0.00	1.83	0.79	6.67	4.45
TRINITY_DN202223_c10_g1	0.00	0.00	0.00	0.00	0.00	5.62	0.00	0.00	0.00	0.00	0.00	18.88	6.03	0.00	0.00	0.00	0.00	20.70	0.00	0.00	0.00	0.00	0.00	0.00	0.00	10.56	3.60	0.00	0.00	271.75
TRINITY_DN202223_c2_g1	28.83	0.00	296.33	122.68	395.98	249.35	106.62	150.43	114.40	146.53	247.81	141.78	16.72	0.00	0.00	10.95	321.36	13.76	133.74	73.76	45.32	87.02	629.68	131.43	135.35	92.21	52.69	53.13	151.98	115.90
TRINITY_DN202223_c3_g1	0.00	5.36	0.00	0.00	0.00	0.00	0.00	0.00	0.00	0.00	0.00	0.00	0.00	0.00	0.00	0.00	0.00	26.37	0.00	0.00	0.00	0.00	0.00	0.00	0.00	0.00	0.00	0.00	0.00	0.00
TRINITY_DN202223_c6_g1	0.00	6.62	2.11	2.81	0.00	0.00	0.00	0.00	0.00	1.01	3.36	0.00	2.02	0.00	0.00	1.92	0.00	0.93	0.00	0.00	1.02	0.00	0.00	0.97	0.00	0.00	0.00	0.94	0.00	0.00
TRINITY_DN202223_c6_g2	0.00	4.98	0.00	6.80	0.81	2.55	0.00	0.00	0.81	0.91	0.00	0.95	0.00	0.90	2.87	0.87	1.96	0.85	0.00	0.00	0.00	0.00	0.00	0.00	0.00	0.00	0.00	0.00	0.00	0.00
TRINITY_DN202223_c7_g1	0.00	13.54	0.00	3.71	12.11	0.00	0.00	3.95	0.00	0.00	0.00	6.48	0.00	0.00	0.00	0.00	6.48	0.00	0.00	0.00	0.00	0.00	0.00	0.00	0.00	0.00	0.00	0.00	0.00	0.00
TRINITY_DN202223_c7_g2	2.11	43.55	2.59	15.78	0.00	11.18	20.62	12.18	2.63	8.23	3.11	13.90	6.09	8.72	2.87	11.44	0.00	9.52	11.17	0.00	0.00	0.00	0.00	0.00	0.00	3.40	9.08	10.29	0.00	0.00
TRINITY_DN202223_c7_g3	0.00	39.21	47.45	28.46	0.00	46.56	23.51	13.02	19.83	0.00	0.00	0.00	0.00	0.00	22.46	0.00	0.00	28.47	12.63	10.29	12.81	0.00	11.54	0.00	0.00	0.00	15.69	20.75	45.83	0.00
TRINITY_DN202223_c7_g4	0.00	0.00	0.00	0.00	0.00	0.00	0.00	0.00	0.00	0.00	0.00	0.00	0.00	0.00	0.00	0.00	0.00	0.00	0.00	0.00	0.00	0.00	0.00	0.00	0.00	0.00	0.00	0.00	0.00	0.00
TRINITY_DN202223_c8_g1	12.31	15.71	3.18	8.61	7.75	12.76	3.68	5.42	0.44	0.99	2.16	1.54	2.05	0.50	2.66	21.34	1.60	16.14	1.02	0.00	0.00	0.00	0.00	0.95	125.95	412.86	196.56	418.03	215.30	39.27
TRINITY_DN202223_c9_g1	0.00	0.00	0.00	0.00	0.00	0.00	0.00	0.00	0.00	0.00	0.00	0.00	0.00	0.00	0.00	0.00	0.00	0.00	0.00	0.00	0.00	0.00	2.68	0.00	0.00	2.91	0.00	0.00	0.00	0.00
TRINITY_DN202224_c0_g1	0.00	10.89	0.00	219.78	51.46	51.53	0.00	0.00	0.00	3.75	11.12	1.29	0.00	0.00	0.00	20.14	0.00	0.00	0.00	0.00	0.00	1.28	2.45	0.00	0.00	0.00	0.00	0.00	0.00	0.00
TRINITY_DN202224_c0_g2	0.00	0.00	0.00	0.00	0.00	27.16	0.00	0.00	0.00	0.00	0.00	0.00	0.00	0.00	0.00	5.50	0.00	0.00	0.00	0.00	0.00	0.00	0.00	0.00	0.00	0.00	0.00	0.00	0.00	0.00
TRINITY_DN202224_c0_g3	0.00	3.88	0.00	11.68	0.00	17.31	3.96	0.00	0.00	0.00	0.00	3.73	0.00	0.00	0.00	0.00	0.00	0.00	0.00	0.00	0.00	0.00	0.00	0.00	0.00	0.00	0.00	0.00	0.00	0.00
TRINITY_DN202224_c0_g4	0.00	0.00	0.00	3.38	9.53	6.67	0.00	0.00	0.00	0.00	0.00	0.00	0.00	0.00	0.00	0.00	0.00	0.00	0.00	0.00	0.00	0.00	0.00	0.00	0.00	0.00	0.00	0.00	0.00	0.00
TRINITY_DN202224_c1_g1	1283.47	1353.38	1580.69	1853.74	759.02	1699.29	152.63	340.24	319.84	236.94	172.26	229.04	34.90	5.79	49.39	87.67	20.04	41.03	6.55	14.38	4.54	16.89	11.52	4.93	1.81	1.48	4.42	2.50	1.06	2.59
TRINITY_DN202225_c0_g1	0.00	0.00	0.00	0.00	0.00	0.00	29.53	0.00	0.00	5.69	10.78	5.67	0.00	7.66	0.00	0.00	9.71	23.58	9.71	0.00	0.00	9.68	0.00	0.00	0.00	0.00	0.00	0.00	0.00	0.00
TRINITY_DN202225_c1_g1	27.82	23.63	10.37	14.33	31.70	37.95	122.57	53.58	19.41	48.17	29.54	56.63	137.21	26.98	89.23	51.17	231.08	259.97	12.87	2.40	0.96	15.39	4.21	0.47	12.36	11.11	5.69	17.79	11.88	10.88
TRINITY_DN202225_c1_g2	0.00	0.00	0.00	0.00	0.00	0.00	67.56	8.71	6.44	0.00	0.00	0.00	13.22	39.11	0.00	0.00	0.00	0.00	0.00	0.00	0.00	16.50	0.00	0.00	0.00	0.00	0.00	0.00	5.60	8.01
TRINITY_DN202225_c1_g3	0.00	0.00	0.00	0.00	15.58	0.00	15.50	0.00	0.00	0.00	8.57	0.00	9.91	0.00	0.00	0.00	297.87	0.00	0.00	0.00	0.00	0.00	0.00	0.00	0.00	0.00	0.00	0.00	5.11	0.00
TRINITY_DN202225_c1_g4	25.28	3.66	3.21	3.31	0.00	0.00	116.49	15.58	5.80	0.00	11.99	14.09	313.05	44.52	16.85	8.52	0.00	0.00	11.00	0.00	0.00	14.44	3.29	0.00	15.57	11.36	0.00	2.82	20.58	3.48
TRINITY_DN202226_c1_g1	9.00	12.59	10.84	0.00	17.70	26.42	0.00	0.00	0.00	0.00	0.00	0.00	74.41	0.00	0.00	0.00	0.00	80.81	11.76	0.00	0.00	0.00	10.66	23.50	0.00	0.00	0.00	28.38	0.00	11.65
TRINITY_DN202226_c3_g1	0.00	10.97	0.00	0.00	0.00	0.00	0.00	10.73	0.00	0.00	0.00	0.00	0.00	0.00	0.00	0.00	0.00	0.00	9.55	0.00	0.00	0.00	0.00	0.00	0.00	0.00	11.33	0.00	0.00	0.00
TRINITY_DN202226_c3_g2	0.00	3.43	0.00	5.24	0.00	0.00	3.51	0.00	2.73	3.28	0.00	0.00	0.00	0.00	0.00	0.00	0.00	0.00	0.00	0.00	0.00	0.00	0.00	0.00	0.00	0.00	0.00	0.00	0.00	0.00
TRINITY_DN202226_c4_g1	9.47	0.00	2.68	2.40	0.00	2.38	4.53	0.00	23.52	4.28	8.26	5.98	0.00	0.00	0.00	0.00	8.60	2.37	0.00	1.46	0.00	18.92	0.00	6.85	0.00	3.07	1.69	0.00	0.00	0.00
TRINITY_DN202226_c4_g2	2.29	0.48	0.00	1.27	4.27	4.07	1.87	5.29	1.98	4.06	6.83	2.07	4.31	0.45	0.00	0.00	3.31	3.47	1.52	0.00	0.00	2.19	3.49	0.00	0.00	2.96	0.48	0.00	3.26	0.47
TRINITY_DN202226_c4_g3	0.69	2.33	0.75	2.86	0.69	2.26	0.76	0.00	5.09	2.13	1.56	1.48	0.00	0.71	0.00	4.15	3.83	0.00	2.21	2.09	0.00	2.18	1.41	1.36	0.77	0.00	0.00	0.00	1.90	0.00
TRINITY_DN202226_c4_g4	0.00	1.98	0.49	0.66	2.75	0.66	3.10	2.46	4.06	1.79	4.63	6.79	2.96	0.00	0.74	1.14	1.46	0.66	3.92	0.22	0.23	3.19	1.35	1.73	1.92	3.19	0.73	0.22	0.42	3.86
TRINITY_DN202226_c5_g1	0.00	0.00	0.00	0.00	0.00	10.17	0.00	0.00	10.42	0.00	0.00	0.00	0.00	0.00	0.00	0.00	0.00	0.00	0.00	0.00	27.05	0.00	0.00	0.00	0.00	0.00	0.00	11.02	0.00	0.00
TRINITY_DN202226_c6_g1	0.00	0.00	0.00	0.00	0.00	0.00	0.00	0.00	11.66	14.39	0.00	0.00	0.00	0.00	0.00	0.00	0.00	0.00	0.00	0.00	4.50	0.00	0.00	0.00	0.00	0.00	0.00	0.00	0.00	0.00
TRINITY_DN202227_c0_g1	0.00	0.00	0.00	0.00	0.00	0.00	0.00	0.00	0.00	0.00	0.00	0.00	0.00	0.00	0.00	0.00	0.00	0.00	0.00	0.00	0.00	0.00	0.00	0.00	0.00	0.00	0.00	0.00	0.00	0.00
TRINITY_DN202227_c11_g1	0.00	0.00	0.00	9.11	0.00	11.62	0.00	0.00	0.00	0.00	0.00	0.00	0.00	0.00	0.00	21.78	0.00	0.00	0.00	0.00	0.00	0.00	0.00	4.97	0.00	0.00	0.00	0.00	0.00	0.00
TRINITY_DN202227_c1_g1	0.00	0.00	0.00	0.00	0.00	0.00	0.00	0.00	0.00	0.00	0.00	0.00	0.00	0.00	0.00	0.00	0.00	0.00	0.00	0.00	0.00	0.00	0.00	0.00	0.00	0.00	0.00	0.00	0.00	0.00
TRINITY_DN202227_c2_g1	0.00	0.00	0.00	0.00	2.28	4.77	0.00	0.00	0.00	0.00	0.00	0.00	2.59	0.00	5.45	0.00	3.04	2.37	0.00	2.65	0.00	0.00	0.00	2.80	0.00	6.38	0.00	0.00	2.24	2.97
TRINITY_DN202227_c3_g1	0.00	0.00	0.00	0.00	0.00	0.00	0.00	0.00	0.00	0.00	0.00	0.00	0.00	0.00	0.00	0.00	0.00	0.00	0.00	0.00	0.00	0.00	0.00	0.00	0.00	0.00	0.00	0.00	0.00	8.74
TRINITY_DN202227_c3_g2	0.00	0.00	0.00	0.00	0.00	0.00	0.00	0.00	0.00	0.00	0.00	0.00	0.00	0.00	0.00	0.00	0.00	0.00	0.00	0.00	0.00	0.00	0.00	0.00	26.31	0.00	0.00	9.81	0.00	0.00
TRINITY_DN202227_c4_g1	20.01	32.30	13.83	30.60	31.57	56.14	39.27	47.99	39.34	31.21	33.16	49.00	51.45	24.72	9.66	35.08	14.43	30.43	35.35	23.32	8.16	40.37	21.28	10.38	29.60	72.21	71.41	24.62	13.80	70.89
TRINITY_DN202227_c4_g2	0.00	0.00	0.00	0.00	0.00	0.00	0.00	0.00	0.00	0.00	0.00	0.00	0.00	0.00	0.00	0.00	0.00	0.00	0.00	0.00	0.00	0.00	0.00	0.00	0.00	0.00	0.00	0.00	0.00	0.00
TRINITY_DN202227_c4_g4	0.00	10.54	0.00	10.10	9.45	10.52	0.00	18.63	0.00	0.00	0.00	0.00	0.00	0.00	0.00	0.00	0.00	0.00	0.00	0.00	0.00	0.00	0.00	0.00	0.00	0.00	11.55	0.00	0.00	9.41
TRINITY_DN202227_c4_g5	0.00	0.00	0.00	0.00	0.00	0.00	0.00	0.00	0.00	0.00	0.00	0.00	0.00	0.00	0.00	0.00	0.00	0.00	0.00	0.00	0.00	0.00	0.00	0.00	0.00	0.00	0.00	0.00	0.00	0.00
TRINITY_DN202227_c6_g1	0.00	0.00	0.00	0.00	0.00	0.00	0.00	0.00	0.00	0.00	0.00	0.00	0.00	0.00	0.00	3.50	0.00	0.00	0.00	0.00	0.00	0.00	0.00	0.00	0.00	0.00	0.00	0.00	26.23	0.00
TRINITY_DN202227_c7_g1	0.00	0.00	0.00	11.21	0.00	0.00	0.00	0.00	0.00	0.00	0.00	0.00	0.00	0.00	0.00	0.00	0.00	0.00	0.00	0.00	0.00	0.00	0.00	0.00	0.00	0.00	0.00	0.00	0.00	0.00
TRINITY_DN202227_c8_g1	0.00	0.00	0.00	0.00	0.00	0.00	0.00	0.00	0.00	7.47	0.00	0.00	0.00	0.00	0.00	0.00	0.00	0.00	0.00	0.00	0.00	0.00	0.00	0.00	0.00	7.61	0.00	0.00	0.00	0.00
TRINITY_DN202228_c1_g1	21.25	0.00	0.00	263.63	0.00	337.82	41.35	0.00	0.00	117.98	0.00	0.00	78.46	0.00	0.00	193.88	0.00	112.94	45.94	0.00	0.00	32.61	0.00	13.19	27.81	0.00	0.00	0.00	0.00	13.20
TRINITY_DN202228_c2_g1	0.00	0.00	0.00	0.00	0.00	0.00	0.00	0.00	0.00	0.00	0.00	0.00	4.61	0.00	0.00	8.55	0.00	0.00	0.00	0.00	0.00	0.00	0.00	0.00	0.00	0.00	0.00	0.00	0.00	0.00
TRINITY_DN202228_c3_g1	12.09	16.32	0.00	0.00	0.00	5.56	0.00	0.00	0.00	14.54	15.99	0.00	0.00	0.00	0.00	0.00	0.00	0.00	0.00	0.00	0.00	0.00	0.00	0.00	0.00	0.00	0.00	0.00	0.00	7.42
TRINITY_DN202228_c3_g2	0.00	0.00	0.00	0.00	3.06	0.00	0.00	0.00	0.00	4.13	0.00	0.00	0.00	3.49	0.00	0.00	0.00	3.18	0.00	0.00	0.00	0.00	3.83	0.00	0.00	0.00	4.71	0.00	0.00	0.00
TRINITY_DN202228_c3_g3	45.46	0.00	0.00	10.70	9.16	0.00	0.00	0.00	11.79	0.00	0.00	12.12	0.00	54.80	8.88	39.28	0.00	24.96	13.11	0.00	0.00	20.32	0.00	0.00	0.00	0.00	0.00	22.71	0.00	0.00
TRINITY_DN202228_c3_g4	0.00	4.26	0.00	4.35	0.00	0.00	0.00	0.00	0.00	0.00	0.00	0.00	5.01	0.00	9.84	8.67	0.00	0.00	13.61	0.00	0.00	0.00	0.00	0.00	0.00	0.00	6.59	0.00	0.00	0.00
TRINITY_DN202228_c3_g5	10.69	0.00	0.00	0.00	9.79	0.00	0.00	0.00	0.00	0.00	0.00	0.00	0.00	0.00	0.00	0.00	0.00	2.96	2.85	0.00	0.00	0.00	0.00	0.00	0.00	0.00	0.00	0.00	0.00	0.00
TRINITY_DN202228_c3_g6	0.00	0.00	0.00	4.56	3.62	3.80	0.00	5.61	0.00	0.00	0.00	5.08	0.00	0.00	4.38	3.87	0.00	0.00	0.00	0.00	0.00	0.00	0.00	0.00	0.00	5.65	0.00	3.95	0.00	0.00
TRINITY_DN202228_c3_g7	0.00	0.00	0.00	0.00	0.00	0.00	0.00	0.00	0.00	14.69	0.00	0.00	0.00	0.00	41.80	0.00	0.00	10.40	15.00	0.00	0.00	0.00	0.00	0.00	0.00	0.00	0.00	0.00	0.00	0.00
TRINITY_DN202228_c3_g8	0.00	0.00	0.00	0.00	0.00	4.38	0.00	0.00	0.00	0.00	0.00	0.00	0.00	0.00	0.00	8.90	0.00	0.00	0.00	0.00	0.00	0.00	0.00	0.00	0.00	0.00	0.00	0.00	0.00	0.00
TRINITY_DN202228_c3_g9	1.97	5.08	0.00	0.00	1.91	1.92	0.00	0.00	0.00	0.00	5.27	2.44	4.18	4.14	6.82	0.00	0.00	3.81	0.00	0.00	0.00	0.00	0.00	0.00	2.64	2.48	0.00	0.00	1.80	0.00
TRINITY_DN202228_c4_g1	0.00	0.00	0.00	11.47	0.00	0.00	0.00	0.00	0.00	0.00	15.43	0.00	0.00	0.00	0.00	0.00	0.00	11.04	0.00	0.00	0.00	0.00	0.00	0.00	0.00	0.00	0.00	0.00	0.00	0.00
TRINITY_DN202228_c5_g1	0.00	0.00	0.00	12.33	0.00	0.00	0.00	0.00	0.00	0.00	0.00	0.00	0.00	0.00	0.00	12.05	0.00	0.00	0.00	0.00	0.00	0.00	0.00	0.00	0.00	0.00	0.00	0.00	0.00	0.00
TRINITY_DN202229_c0_g1	67.26	79.52	90.13	99.25	86.00	114.33	177.00	210.66	143.59	216.67	220.80	281.47	209.62	87.58	159.70	154.68	122.16	290.33	97.11	82.04	90.42	159.08	163.82	127.25	328.10	438.10	379.90	322.81	292.33	665.66
TRINITY_DN202229_c1_g1	79.31	20.30	52.27	78.93	57.39	177.57	43.11	53.67	57.56	53.56	139.36	70.20	167.28	67.10	58.47	83.75	34.35	209.96	82.33	42.37	3.91	80.54	72.79	46.36	100.86	95.14	165.14	24.03	43.98	45.56
TRINITY_DN20222_c0_g1	0.00	0.00	0.00	0.00	0.00	0.00	0.00	0.00	0.00	0.00	0.00	0.00	0.00	0.00	0.00	0.00	0.00	0.00	0.00	0.00	0.00	0.00	0.00	0.00	29.08	0.00	0.00	0.00	21.02	14.25
TRINITY_DN202230_c0_g1	33.93	315.32	17.61	137.03	60.96	183.44	12.32	2.12	22.26	34.21	5.27	54.21	244.82	17.79	30.74	276.83	65.72	330.46	240.36	51.17	315.84	274.74	95.78	280.30	22.40	10.53	10.51	5.10	0.00	8.77
TRINITY_DN202230_c1_g1	0.00	0.00	0.00	0.00	0.00	0.00	7.13	7.40	0.00	0.00	0.00	0.00	0.00	0.00	0.00	5.09	6.83	0.00	0.00	0.00	0.00	0.00	0.00	0.00	0.00	0.00	0.00	0.00	0.00	0.00
TRINITY_DN202231_c0_g1	9.11	48.03	27.87	21.83	8.49	47.48	16.38	4.27	0.00	3.85	0.00	7.71	9.70	16.08	3.41	45.44	11.68	50.00	52.21	33.55	15.11	43.56	17.94	14.55	34.22	45.86	29.92	18.36	11.12	15.18
TRINITY_DN202231_c10_g1	0.00	0.00	0.00	0.00	0.00	0.00	8.46	0.00	0.00	0.00	0.00	0.00	6.66	0.00	0.00	0.00	0.00	0.00	4.15	0.00	0.00	0.00	0.00	0.00	0.00	0.00	0.00	0.00	0.00	0.00
TRINITY_DN202231_c11_g1	0.00	0.00	0.00	0.00	0.00	0.00	0.00	0.00	0.00	0.00	0.00	0.00	0.00	0.00	0.00	0.00	0.00	8.24	0.00	0.00	0.00	0.00	0.00	0.00	0.00	0.00	0.00	0.00	0.00	0.00
TRINITY_DN202231_c1_g1	0.00	0.00	0.00	0.00	0.00	2.10	0.00	0.00	0.00	0.00	0.00	5.17	0.00	0.00	2.39	0.00	0.00	2.09	0.00	0.00	0.00	0.00	0.00	0.00	0.00	0.00	0.00	0.00	0.00	0.00
TRINITY_DN202231_c2_g1	7.85	0.00	0.00	7.86	0.00	0.00	0.00	0.00	0.00	0.00	0.00	0.00	8.50	8.35	7.10	0.00	0.00	0.00	0.00	0.00	0.00	0.00	0.01	0.00	0.00	0.00	0.00	0.00	0.00	0.00
TRINITY_DN202231_c3_g1	8.71	0.00	0.00	0.00	0.00	0.00	0.00	0.00	0.00	0.00	0.00	0.00	0.00	0.00	9.95	0.00	0.00	8.42	0.00	0.00	0.00	0.00	0.00	0.00	0.00	0.00	0.00	0.00	0.00	0.00
TRINITY_DN202231_c4_g1	53.99	12.45	84.33	22.50	5.91	30.87	25.07	19.59	14.30	0.00	6.89	52.31	290.00	19.19	30.56	0.00	0.00	0.00	6.18	0.00	0.00	0.00	16.44	28.77	108.70	68.19	41.12	101.27	108.61	23.34
TRINITY_DN202231_c6_g1	0.00	2.69	0.00	0.00	2.16	1.13	2.66	1.37	0.00	1.24	0.00	2.57	0.00	0.00	0.00	0.00	0.00	0.00	1.29	0.00	1.25	0.00	0.00	0.00	1.35	1.35	0.00	0.00	0.00	1.30
TRINITY_DN202231_c7_g1	0.00	0.00	26.72	0.00	0.00	0.00	0.00	0.00	0.00	0.00	0.00	0.00	11.83	0.00	0.00	0.00	13.97	0.00	0.00	0.00	0.00	0.00	0.00	0.00	0.00	0.00	0.00	0.00	0.00	0.00
TRINITY_DN202231_c7_g2	4.23	1.67	1.56	1.38	0.00	1.38	1.67	0.00	0.00	6.57	0.00	3.20	1.49	7.35	3.11	1.41	6.57	4.77	0.00	0.00	0.00	0.00	0.00	0.00	0.00	0.00	0.00	0.00	0.00	0.00
TRINITY_DN202231_c7_g3	0.00	0.00	0.00	0.00	0.00	0.00	0.00	0.00	0.00	0.00	0.00	0.00	0.00	0.00	0.00	0.00	0.00	29.46	0.00	0.00	0.00	0.00	0.00	0.00	0.00	0.00	0.00	0.00	0.00	0.00
TRINITY_DN202231_c7_g4	0.00	0.00	0.00	0.00	0.00	0.00	0.00	0.00	0.00	28.20	0.00	0.00	0.00	0.00	0.00	0.00	0.00	0.00	0.00	0.00	0.00	0.00	0.00	0.00	0.00	0.00	0.00	0.00	0.00	0.00
TRINITY_DN202231_c8_g1	13.92	5.09	7.28	3.05	7.73	3.05	113.47	38.20	132.98	24.30	5.70	6.86	54.89	10.29	2.18	0.00	0.00	7.77	56.43	52.54	16.78	32.90	22.73	2.16	35.27	17.09	3.39	0.00	1.76	0.00
TRINITY_DN202231_c9_g1	0.00	5.34	0.00	2.10	1.99	0.00	0.00	3.16	0.00	0.00	0.00	0.00	4.52	0.00	0.00	6.62	0.00	2.29	0.00	2.55	0.00	0.00	0.00	0.00	0.00	0.00	0.00	0.00	0.00	0.00
TRINITY_DN202231_c9_g2	21.68	51.30	19.82	25.22	17.85	26.17	30.92	20.26	42.12	34.16	48.57	46.31	18.84	27.54	19.45	12.22	22.25	20.23	10.85	18.79	1.49	21.17	11.61	6.95	12.30	28.21	16.30	22.86	38.76	16.92
TRINITY_DN202232_c0_g1	103.17	45.60	27.53	35.81	0.00	73.59	71.91	97.74	35.70	62.43	51.05	82.22	20.20	213.97	79.70	76.57	19.51	147.51	0.00	5.26	6.45	12.79	17.16	0.00	0.00	0.00	0.00	4.81	42.89	0.00
TRINITY_DN202232_c1_g1	0.00	0.00	0.00	0.00	0.00	0.00	0.00	0.00	0.00	0.00	0.00	0.00	5.37	0.00	0.00	0.00	0.00	0.00	0.00	0.00	0.00	0.00	0.00	0.00	0.00	6.66	0.00	0.00	0.00	0.00
TRINITY_DN202232_c2_g1	5.77	9.40	0.00	5.15	4.74	8.70	154.13	7.29	17.18	32.99	40.00	89.02	9.89	16.02	0.00	62.63	0.00	327.96	7.02	7.70	28.83	50.26	22.13	20.79	105.78	65.25	55.33	35.23	80.64	359.36
TRINITY_DN202232_c3_g1	263.48	330.49	330.00	268.84	295.50	401.30	188.64	370.36	174.15	266.86	289.41	368.34	144.60	230.70	339.41	193.80	169.01	333.35	128.33	173.25	71.74	221.05	188.03	142.43	179.48	331.68	206.76	127.24	110.16	158.71
TRINITY_DN202232_c4_g1	0.00	26.78	57.96	63.89	0.00	75.20	0.00	76.73	77.72	12.05	0.00	0.00	0.00	81.49	43.93	208.03	0.00	0.00	0.00	30.29	37.62	35.94	11.31	0.00	0.00	0.00	61.46	10.13	0.00	0.00
TRINITY_DN202232_c5_g1	7.19	0.00	0.00	17.66	0.00	30.68	9.79	30.12	37.45	47.36	32.34	9.60	20.05	0.00	16.42	22.41	19.06	21.67	9.71	0.00	0.00	0.00	17.36	0.00	0.00	0.00	0.00	0.00	0.00	0.00
TRINITY_DN202232_c7_g1	0.00	0.00	0.00	0.00	0.00	0.00	0.00	0.00	0.00	0.00	0.00	0.00	6.97	0.00	0.00	6.39	25.73	0.00	0.00	0.00	0.00	0.00	0.00	0.00	0.00	0.00	0.00	0.00	0.00	0.00
TRINITY_DN202232_c8_g1	0.00	0.00	0.00	0.00	0.00	0.00	0.00	0.00	0.00	0.00	0.00	0.00	0.00	0.00	0.00	0.00	13.15	0.00	0.00	0.00	0.00	0.00	0.00	0.00	0.00	0.00	0.00	0.00	0.00	0.00
TRINITY_DN202233_c10_g1	0.00	0.00	0.00	0.00	0.00	11.04	0.00	0.00	0.00	7.47	0.00	0.00	6.08	0.00	0.00	5.59	0.00	10.88	0.00	0.00	0.00	0.00	0.00	0.00	0.00	0.00	0.00	0.00	0.00	0.00
TRINITY_DN202233_c13_g1	0.00	0.00	0.00	0.00	0.00	0.00	0.00	0.00	0.00	0.00	0.00	0.00	12.24	0.00	0.00	11.21	0.00	11.04	0.00	0.00	0.00	0.00	0.00	0.00	0.00	0.00	0.00	0.00	0.00	0.00
TRINITY_DN202233_c15_g1	0.00	0.00	0.00	0.00	0.00	0.00	0.00	0.00	0.00	0.00	0.00	0.00	14.20	0.00	0.00	6.50	0.00	6.34	0.00	0.00	0.00	0.00	0.00	0.00	0.00	0.00	0.00	0.00	0.00	0.00
TRINITY_DN202233_c7_g1	0.00	1.81	0.00	0.53	1.01	1.99	5.85	2.41	6.90	3.51	10.49	5.83	1.70	0.70	3.55	0.68	0.59	0.00	1.45	1.09	0.71	2.86	3.28	2.02	11.47	6.12	7.49	1.33	6.16	8.20
TRINITY_DN202233_c8_g1	0.00	0.00	0.00	0.00	0.00	0.00	0.00	0.00	0.00	0.00	0.00	0.00	0.00	0.00	0.00	0.00	0.00	0.00	0.00	0.00	0.00	0.00	0.00	0.00	0.00	0.00	0.00	0.00	0.00	0.00
TRINITY_DN202233_c8_g2	0.00	0.00	0.00	0.00	4.75	1.65	8.25	16.99	6.63	5.75	4.30	15.72	7.16	7.08	1.88	1.69	4.03	0.00	2.01	1.79	1.92	17.76	1.86	5.47	27.37	18.66	4.22	3.35	0.00	11.83
TRINITY_DN202233_c8_g3	0.00	0.00	0.00	0.00	0.00	0.00	0.00	0.00	2.03	0.00	0.00	0.00	7.17	0.00	0.00	4.50	0.00	6.42	0.00	0.00	2.48	0.00	0.00	0.00	0.00	0.00	0.00	0.00	0.00	2.40
TRINITY_DN202233_c9_g1	601.50	1162.79	725.31	581.06	501.32	622.96	984.60	792.18	467.12	857.17	868.05	780.42	2142.36	1434.99	2029.39	1203.97	1123.79	1994.46	968.92	775.40	1006.15	1108.76	803.94	724.90	2181.15	2571.54	1990.15	826.41	1022.23	1647.58
TRINITY_DN202234_c1_g1	7.14	19.26	0.00	7.16	3.43	7.23	34.05	10.17	0.00	0.00	10.55	9.18	15.88	11.40	7.98	3.67	4.62	0.00	4.88	7.90	0.00	38.08	4.28	0.00	10.35	35.31	26.07	18.21	6.58	9.01
TRINITY_DN202234_c1_g2	4.26	30.60	24.94	17.80	4.53	118.84	9.80	8.56	15.94	0.95	8.38	2.67	10.66	0.81	4.48	21.69	5.22	171.31	10.32	4.47	22.77	4.87	6.60	0.00	14.06	24.30	14.59	4.90	0.80	8.95
TRINITY_DN202234_c1_g3	0.00	0.00	0.00	0.00	0.60	1.24	0.00	2.16	1.76	0.00	2.15	2.04	0.00	0.00	0.00	0.00	0.00	0.62	1.35	1.29	0.00	0.67	0.00	0.00	5.65	2.14	1.43	1.24	0.59	0.00
TRINITY_DN202234_c1_g4	0.00	0.00	0.00	0.00	0.00	0.00	0.00	0.00	0.00	0.00	0.00	0.00	2.32	0.00	2.43	8.74	0.00	0.00	0.00	0.00	0.00	0.00	0.00	0.00	0.00	0.00	0.00	0.00	0.00	0.00
TRINITY_DN202235_c1_g1	0.00	8.47	0.00	0.00	0.00	0.00	0.00	0.00	6.33	0.00	0.00	8.06	0.00	12.82	13.67	11.94	8.02	7.37	0.00	6.67	0.00	0.00	0.00	0.00	0.00	0.00	0.00	24.86	0.00	0.00
TRINITY_DN202235_c2_g1	4.39	3.42	0.00	0.00	1.03	0.00	3.15	0.00	2.95	4.78	1.32	5.63	0.00	0.00	2.27	0.00	2.45	2.93	1.22	0.00	0.00	3.61	0.00	0.00	1.91	0.00	0.00	0.00	0.00	0.82
TRINITY_DN202235_c3_g1	5.36	2.79	0.98	1.12	3.11	2.79	13.19	7.75	2.34	7.14	22.08	20.14	4.65	4.09	0.00	0.99	0.00	2.97	2.66	6.33	4.47	9.75	8.64	1.06	4.65	10.73	20.78	16.51	21.60	10.61
TRINITY_DN202235_c3_g2	7.17	3.16	2.25	10.98	1.04	0.57	1.28	0.00	0.00	12.21	0.00	2.38	0.62	6.06	0.00	2.00	0.00	0.57	2.45	1.77	0.00	34.76	0.60	0.00	0.65	5.78	0.00	0.00	0.00	0.64
TRINITY_DN202235_c3_g3	0.00	10.31	0.00	0.00	0.00	0.00	0.00	0.00	0.00	0.00	0.00	4.95	0.00	0.00	0.00	3.78	0.00	0.00	0.00	0.00	0.00	15.31	0.00	0.00	0.00	0.00	0.00	0.00	0.00	0.00
TRINITY_DN202235_c3_g4	0.00	1.54	0.00	2.67	1.28	0.67	2.25	0.78	0.00	0.70	1.55	0.00	1.44	0.00	0.00	1.37	1.52	1.33	0.00	0.00	0.00	0.00	1.40	0.00	1.52	0.77	0.00	0.00	0.00	0.00
TRINITY_DN202235_c4_g1	0.00	0.00	0.00	0.00	0.00	0.00	0.00	0.00	0.00	0.00	0.00	0.00	0.00	0.00	0.00	0.00	0.00	0.00	0.00	0.00	0.00	0.00	0.00	0.00	0.00	0.00	0.00	0.00	0.00	0.00
TRINITY_DN202236_c0_g1	0.00	0.00	0.00	0.00	0.00	0.00	0.00	0.00	0.00	0.00	0.00	0.00	0.00	0.00	0.00	8.87	0.00	0.00	0.00	0.00	0.00	0.00	0.00	0.00	0.00	0.00	14.43	0.00	0.00	0.00
TRINITY_DN202236_c1_g1	0.00	11.10	0.00	0.00	0.00	0.00	2.24	2.31	1.79	0.00	0.00	2.13	0.00	0.00	0.00	0.00	0.00	0.00	0.00	0.00	0.00	0.00	2.01	0.00	0.00	0.00	0.00	0.00	0.00	0.00
TRINITY_DN202236_c3_g1	0.00	0.00	0.00	17.90	8.84	9.34	0.00	0.00	0.00	0.00	0.00	0.00	0.00	0.00	0.00	7.92	0.00	16.91	0.00	0.00	0.00	0.00	0.00	0.00	0.00	0.00	0.00	0.00	0.00	32.34
TRINITY_DN202236_c4_g1	0.00	2.06	0.00	5.08	4.76	9.95	0.00	2.13	0.00	0.00	6.47	0.00	3.63	7.10	0.00	3.44	12.12	56.76	0.00	5.38	0.00	0.00	0.00	0.00	0.00	0.00	0.00	0.00	0.00	0.00
TRINITY_DN202236_c5_g1	0.00	0.00	0.00	0.00	0.00	0.00	12.58	8.91	0.00	0.00	0.00	92.52	78.86	0.00	0.00	0.00	0.00	0.00	0.00	0.00	0.00	0.00	0.00	0.00	0.00	0.00	0.00	0.00	0.00	0.00
TRINITY_DN202236_c6_g1	66.21	163.08	44.55	194.24	109.62	157.45	75.43	65.09	49.09	38.13	67.07	82.43	7.21	10.65	11.02	28.18	4.51	34.05	4.89	7.45	5.95	19.24	3.71	8.19	1.50	4.23	2.52	0.53	0.50	7.17
TRINITY_DN202236_c7_g1	20.87	0.00	0.00	0.00	28.73	20.34	0.00	0.00	0.00	0.00	0.00	40.11	0.00	0.00	0.00	32.86	0.00	20.09	0.00	0.00	0.00	12.71	0.00	0.00	82.90	250.30	0.00	154.25	0.00	149.27
TRINITY_DN202236_c8_g1	17.43	12.22	9.59	0.00	0.00	0.00	0.00	11.80	0.00	0.00	0.00	0.00	5.13	0.00	0.00	0.00	0.00	0.00	0.00	9.29	0.00	0.00	0.00	0.00	0.00	0.00	0.00	0.00	0.00	0.00
TRINITY_DN202237_c0_g1	0.00	0.00	0.00	0.00	11.29	0.00	0.00	0.00	0.00	0.00	0.00	0.00	0.00	26.12	0.00	0.00	0.00	0.00	0.00	0.00	0.00	0.00	0.00	0.00	0.00	0.00	0.00	0.00	0.00	0.00
TRINITY_DN202237_c1_g1	0.00	0.00	0.00	0.00	4.28	0.00	1.83	0.00	0.00	0.00	0.00	0.00	0.00	0.00	1.69	0.00	0.00	0.00	0.00	1.60	0.00	0.00	0.00	0.00	0.00	1.84	0.00	0.00	0.00	0.00
TRINITY_DN202237_c3_g1	6.11	34.48	0.00	0.00	9.28	23.99	8.44	8.71	12.88	24.61	0.00	24.59	38.84	0.00	0.00	12.14	8.15	79.22	0.00	6.78	0.00	8.25	14.88	0.00	36.14	0.00	9.70	0.00	11.20	0.00
TRINITY_DN202237_c4_g1	0.00	15.00	0.00	0.00	10.02	6.43	0.00	0.00	0.00	0.00	0.00	0.00	25.16	11.55	0.00	24.47	12.03	23.26	0.00	0.00	0.00	20.47	0.00	0.00	0.00	0.00	0.00	0.00	8.64	0.00
TRINITY_DN202237_c5_g1	18.53	52.68	0.00	0.00	0.00	11.42	15.32	0.00	0.00	14.69	4.99	8.48	10.82	0.00	74.42	8.13	0.00	38.74	12.87	0.00	0.00	0.00	12.59	11.07	0.00	16.13	0.00	0.00	16.30	0.00
TRINITY_DN202237_c5_g2	0.00	3.78	0.00	0.00	0.36	0.00	1.67	0.00	0.35	0.39	1.30	1.61	1.28	0.42	0.00	0.00	3.18	0.40	0.42	0.41	0.00	3.54	0.00	1.12	1.32	4.76	1.26	6.14	1.77	1.69
TRINITY_DN202237_c5_g3	11.15	15.68	0.00	19.06	5.72	13.57	0.00	9.12	0.00	0.00	0.00	7.47	0.00	23.81	0.00	16.63	0.00	9.62	7.68	0.00	0.00	0.00	5.01	0.00	0.00	0.00	0.00	0.00	0.00	14.60
TRINITY_DN202237_c5_g4	2.60	3.35	0.00	2.57	2.42	0.00	0.00	0.00	10.66	0.00	7.28	0.00	0.00	0.00	0.00	2.60	0.00	2.52	0.00	0.00	0.00	0.00	0.00	0.00	0.00	0.00	0.00	5.21	0.00	3.19
TRINITY_DN202237_c5_g5	0.00	0.00	0.00	0.00	0.00	0.00	9.06	0.65	2.31	8.19	0.00	5.54	0.00	0.00	0.00	0.00	0.00	0.00	0.61	2.34	0.00	5.64	0.00	0.00	0.00	0.00	0.00	0.00	0.00	0.00
TRINITY_DN202237_c5_g6	0.00	3.68	0.00	0.00	0.00	5.51	0.00	0.00	0.00	0.00	0.00	0.00	0.00	0.00	0.00	0.00	3.58	0.00	0.00	0.00	0.00	0.00	0.00	0.00	0.00	3.81	0.00	0.00	7.75	0.00
TRINITY_DN202237_c6_g1	0.00	11.86	0.00	14.80	3.31	0.00	0.00	0.00	0.00	0.00	8.54	0.00	0.00	0.00	6.41	0.00	0.00	0.00	0.00	0.00	0.00	0.00	0.00	0.00	0.00	13.64	0.00	0.00	0.00	0.00
TRINITY_DN202237_c7_g1	0.00	0.00	0.00	0.00	0.00	0.00	0.00	0.00	0.00	0.00	0.00	0.00	0.00	0.00	0.00	0.00	0.00	0.00	0.00	0.00	13.37	0.00	0.00	0.00	0.00	0.00	0.00	0.00	0.00	0.00
TRINITY_DN202237_c8_g1	5.71	0.00	0.00	0.00	0.00	0.00	0.00	0.00	0.00	0.00	0.00	0.00	0.00	0.00	0.00	0.00	0.00	5.53	0.00	0.00	0.00	0.00	0.00	0.00	0.00	0.00	0.00	0.00	0.00	0.00
TRINITY_DN202238_c0_g2	20.29	42.62	59.89	39.63	35.78	49.72	37.08	37.98	24.90	69.40	45.03	83.08	22.03	0.00	51.08	24.57	9.24	6.69	71.48	8.55	4.04	51.97	32.48	41.30	52.76	65.77	95.31	20.04	33.69	35.93
TRINITY_DN202238_c0_g3	0.00	6.67	0.00	0.00	0.00	2.53	0.00	0.00	0.00	0.00	0.00	0.00	0.00	0.00	5.79	0.00	0.00	0.00	3.33	0.00	0.00	0.00	0.00	0.00	0.00	0.00	0.00	0.00	0.00	0.00
TRINITY_DN202238_c0_g4	2.63	4.66	1.46	6.54	4.98	7.70	3.14	9.53	1.26	0.00	6.46	5.92	5.70	4.11	0.00	2.70	0.00	2.56	0.00	1.37	0.00	5.90	0.00	0.00	6.27	4.68	1.58	0.00	1.21	1.50
TRINITY_DN202238_c1_g1	14.66	51.76	26.33	0.00	70.20	17.44	0.00	23.31	9.02	19.06	43.82	29.92	182.09	62.46	60.17	0.00	77.64	51.80	0.00	21.01	0.00	0.00	26.51	9.66	74.01	236.16	63.16	22.94	15.16	177.70
TRINITY_DN202238_c3_g1	0.00	0.00	0.00	0.00	0.00	0.00	0.00	0.00	0.00	0.00	0.00	0.00	0.00	0.00	0.00	8.00	0.00	7.83	0.00	0.00	0.00	0.00	0.00	0.00	0.00	0.00	0.00	0.00	0.00	0.00
TRINITY_DN202239_c0_g1	0.00	0.00	0.00	0.00	1.33	0.00	0.00	0.00	0.00	0.00	0.00	0.00	0.00	0.00	0.00	0.00	0.00	0.00	0.00	0.00	0.00	0.00	0.00	0.00	0.00	0.00	0.00	0.00	0.00	0.00
TRINITY_DN202239_c2_g1	0.00	0.00	0.00	0.00	0.00	0.00	0.00	3.40	0.00	0.00	0.00	2.71	0.00	0.00	0.00	5.41	0.00	0.00	0.00	0.00	0.00	0.00	0.00	0.00	3.23	0.00	0.00	0.00	0.00	0.00
TRINITY_DN202239_c3_g1	0.00	0.00	1.28	2.51	2.41	2.54	1.33	0.00	0.00	0.00	0.00	1.28	2.75	0.00	0.00	1.49	0.00	1.30	0.00	0.00	0.00	0.00	1.21	0.00	0.00	0.00	0.00	0.00	0.00	1.30
TRINITY_DN202239_c4_g1	18.66	2.90	0.00	22.17	3.26	2.24	71.78	6.12	12.95	2.75	25.74	9.95	98.27	31.43	138.52	74.79	86.64	177.46	6.69	3.69	24.93	17.92	62.35	13.67	45.07	0.00	2.82	14.36	83.12	10.93
TRINITY_DN202239_c4_g2	0.00	0.00	0.00	0.00	0.00	0.00	12.00	0.00	0.00	0.00	0.00	0.00	40.39	0.00	10.39	0.00	11.81	28.20	0.00	0.00	0.00	0.00	0.00	0.00	0.00	0.00	0.00	0.00	0.00	0.00
TRINITY_DN202239_c5_g1	286.26	418.03	419.01	133.55	149.98	138.81	128.98	144.42	73.42	82.05	94.97	109.19	101.81	292.78	411.62	162.36	60.45	147.80	153.97	130.47	199.90	169.13	216.71	70.82	202.01	285.32	160.15	273.35	303.52	136.46
TRINITY_DN202239_c5_g2	215.47	276.50	311.81	125.27	84.23	158.64	112.96	72.31	45.21	54.45	60.83	51.14	119.60	175.59	122.93	75.02	49.86	96.37	140.89	135.05	98.18	128.73	94.15	56.38	107.50	151.09	91.22	53.28	39.37	51.43
TRINITY_DN202239_c6_g1	0.00	5.71	0.00	0.00	0.00	0.00	0.00	0.00	0.00	0.00	0.00	0.00	0.00	0.00	0.00	12.43	0.00	3.00	0.00	0.00	10.72	0.00	0.00	5.26	18.43	0.00	6.24	4.24	0.00	16.09
TRINITY_DN202240_c0_g1	334.98	42.01	10.18	121.71	204.61	34.11	6.05	75.76	46.07	40.41	6.64	17.27	77.48	83.47	49.21	69.33	109.55	0.00	0.00	4.88	5.63	47.33	5.29	0.00	0.00	45.43	13.17	0.00	39.79	0.00
TRINITY_DN202240_c2_g1	184.71	325.18	1039.69	244.46	73.71	24.86	24.94	21.17	9.14	0.00	18.38	24.17	79.15	16.38	818.05	148.20	0.00	43.27	0.00	0.00	10.13	0.00	0.00	0.00	0.00	0.00	0.00	0.00	0.00	7.87
TRINITY_DN202240_c3_g1	0.00	0.00	0.00	0.00	0.00	0.00	0.00	0.00	0.00	0.00	0.00	9.18	0.00	0.00	0.00	0.00	0.00	0.00	0.00	0.00	18.07	18.29	0.00	0.00	0.00	0.00	10.99	0.00	0.00	0.00
TRINITY_DN202240_c4_g1	0.00	0.00	99.69	0.00	0.00	0.00	0.00	0.00	0.00	0.00	0.00	3.09	0.00	0.00	16.80	0.00	0.00	0.00	0.00	0.00	0.00	0.00	0.00	0.00	0.00	3.30	0.00	0.00	0.00	0.00
TRINITY_DN202240_c5_g1	0.00	0.00	0.00	0.00	0.00	6.86	4.00	0.00	6.88	3.22	18.79	11.80	0.00	0.00	0.00	0.00	0.00	0.00	44.31	27.80	1.26	60.00	3.13	18.09	217.76	92.69	98.38	152.23	29.94	138.42
TRINITY_DN202240_c5_g2	0.00	0.00	0.00	0.00	3.49	3.67	0.00	0.00	0.00	0.00	5.63	0.00	0.00	0.00	0.00	0.00	0.00	7.26	0.00	0.00	0.00	0.00	0.00	4.67	0.00	0.00	11.04	0.00	0.00	0.00
TRINITY_DN202240_c5_g3	0.00	0.00	0.00	0.00	0.00	0.00	0.00	13.39	0.00	0.00	0.00	0.00	0.00	0.00	0.00	0.00	0.00	0.00	12.99	0.00	0.00	0.00	0.00	0.00	0.00	0.00	0.00	0.00	0.00	0.00
TRINITY_DN202241_c1_g1	60.97	87.32	54.92	84.14	70.91	124.44	83.76	86.99	43.41	122.34	63.54	97.89	153.14	45.67	126.19	80.50	101.15	117.59	113.97	75.85	49.24	165.77	113.62	48.83	164.30	366.77	312.19	161.81	134.38	277.48
TRINITY_DN202241_c2_g1	2.43	0.00	6.64	0.00	1.12	1.19	0.00	0.00	0.00	1.31	0.00	0.00	0.00	0.00	0.00	0.00	2.72	2.36	0.00	1.26	0.00	11.79	6.27	0.00	0.00	0.00	0.00	0.00	0.00	0.00
TRINITY_DN202241_c2_g2	0.00	0.00	0.00	2.73	0.00	0.00	0.00	0.00	0.00	0.00	0.00	0.00	0.00	0.00	9.26	0.00	0.00	0.00	0.00	0.00	0.00	0.00	0.00	0.00	0.00	0.00	0.00	0.00	0.00	0.00
TRINITY_DN202241_c3_g1	182.65	635.95	206.57	136.12	95.56	101.08	47.06	16.23	295.90	6.75	10.20	36.23	518.19	66.82	134.13	35.43	28.66	16.74	541.66	71.84	64.63	53.51	63.23	29.31	7.39	25.78	2.60	6.93	10.56	5.76
TRINITY_DN202241_c3_g2	51.84	0.00	0.00	0.00	4.71	0.00	0.00	0.00	0.00	0.75	0.00	0.00	100.95	0.00	0.00	0.00	0.00	0.00	9.49	0.00	0.00	0.00	0.00	0.00	0.00	0.00	0.00	0.00	0.00	0.00
TRINITY_DN202241_c3_g3	0.00	0.00	0.00	10.37	0.00	0.00	0.00	0.00	0.00	0.00	0.00	0.00	0.00	0.00	0.00	0.00	0.00	0.00	18.24	0.00	0.00	0.00	12.34	0.00	0.00	0.00	0.00	0.00	0.00	0.00
TRINITY_DN202241_c3_g4	0.00	4.92	0.00	0.00	3.52	0.00	10.03	0.00	0.00	9.52	0.00	0.00	3.90	0.00	0.00	0.00	0.00	0.00	0.00	0.00	0.00	0.00	0.00	0.00	0.00	0.00	0.00	0.00	0.00	0.00
TRINITY_DN202241_c4_g1	0.00	10.16	0.00	0.00	0.00	7.19	0.00	0.00	0.00	0.00	0.00	0.00	7.91	13.44	0.00	7.55	0.00	0.00	0.00	0.00	0.00	0.00	0.00	0.00	45.36	96.31	76.68	32.82	39.77	45.73
TRINITY_DN202241_c5_g1	54.01	25.19	10.84	84.84	1.14	125.27	35.68	12.12	27.49	11.39	15.07	0.00	24.55	0.00	85.88	20.77	0.00	17.38	23.51	9.55	0.00	0.00	0.00	0.00	12.42	14.53	72.17	0.00	0.00	0.00
TRINITY_DN202241_c6_g1	0.00	16.50	14.75	60.90	55.74	35.61	30.64	15.49	11.91	44.07	16.13	45.79	64.91	12.90	69.66	107.14	0.00	35.20	0.00	0.00	15.62	14.23	55.79	15.29	46.30	0.00	18.91	0.00	0.00	30.80
TRINITY_DN202241_c7_g1	0.00	9.52	0.00	6.80	25.05	0.00	9.23	0.00	7.05	0.00	0.00	0.00	21.88	0.00	0.00	0.00	8.96	0.00	9.16	0.00	8.87	0.00	8.17	0.00	78.78	0.00	10.78	7.00	6.19	44.10
TRINITY_DN202242_c0_g1	0.00	0.00	0.00	0.00	0.00	0.00	0.00	0.00	0.00	0.00	0.00	0.00	0.00	0.00	0.00	0.00	0.00	0.00	0.00	0.00	0.00	0.00	0.00	0.00	0.00	56.48	37.43	38.44	0.00	0.00
TRINITY_DN202242_c10_g1	21.86	49.24	118.16	0.00	45.67	149.91	15.04	0.00	57.51	33.32	16.35	71.01	0.00	0.00	39.34	0.00	28.58	100.25	72.84	0.00	106.66	73.19	61.34	50.76	31.79	0.00	42.66	44.35	36.66	41.82
TRINITY_DN202242_c1_g1	0.00	0.00	0.00	0.00	0.00	0.00	0.00	0.00	0.00	0.00	0.00	0.00	0.00	0.00	0.00	0.00	0.00	0.00	0.00	7.26	0.00	0.00	0.00	0.00	4.67	9.14	46.80	23.13	8.98	20.62
TRINITY_DN202242_c2_g1	4.74	1.90	5.28	1.63	1.48	0.00	1.90	0.00	0.00	1.77	0.00	0.00	5.01	0.00	3.49	0.00	5.59	3.07	0.00	4.98	1.77	0.00	0.00	0.00	0.00	5.74	1.94	0.00	7.26	0.00
TRINITY_DN202242_c3_g1	0.00	0.00	3.37	2.61	2.43	0.00	0.00	3.90	0.00	3.79	0.00	0.00	8.50	30.70	8.96	0.00	7.14	0.00	0.00	0.00	3.33	3.36	0.00	3.08	3.83	3.65	7.42	0.00	7.27	0.00
TRINITY_DN202242_c3_g2	0.00	2.49	0.00	1.97	2.03	0.00	2.52	0.00	14.89	4.68	7.92	2.38	0.00	0.00	0.00	0.00	2.44	0.00	0.00	4.29	0.00	0.00	0.00	0.00	15.48	0.00	0.00	0.00	0.00	0.00
TRINITY_DN202242_c3_g3	0.00	7.34	6.18	5.26	9.76	10.28	14.58	7.56	0.00	6.97	8.05	0.00	22.61	0.00	0.00	0.00	6.99	0.00	0.00	11.71	0.00	0.00	0.00	0.00	0.00	0.00	0.00	0.00	0.00	0.00
TRINITY_DN202242_c4_g1	0.00	0.00	0.00	0.00	0.00	0.00	0.00	0.00	0.00	0.00	0.00	0.00	0.00	0.00	0.00	0.00	0.00	0.00	8.54	7.11	0.00	0.00	0.00	0.00	9.12	35.66	59.35	9.71	2.93	8.06
TRINITY_DN202242_c4_g2	2.84	7.60	2.08	2.77	0.00	1.84	31.37	17.60	66.38	33.91	41.40	77.49	4.98	4.90	0.00	15.73	4.27	1.84	100.76	117.95	211.04	88.79	68.68	64.05	132.06	125.13	154.91	39.85	85.49	68.64
TRINITY_DN202242_c5_g1	799.42	1438.56	821.70	1021.69	1075.39	1192.29	550.52	539.56	398.80	535.43	492.95	728.11	699.08	612.58	884.05	623.07	562.04	974.40	408.51	343.75	252.87	567.10	326.55	351.23	514.90	480.41	421.72	281.57	302.08	317.43
TRINITY_DN202242_c5_g2	0.00	0.00	0.00	7.83	8.03	8.11	0.00	0.00	0.00	0.00	0.00	0.00	5.48	0.00	0.00	5.68	0.00	0.00	0.00	0.00	0.00	0.00	0.00	0.00	0.00	0.00	0.00	0.00	0.00	0.00
TRINITY_DN202242_c8_g1	0.00	0.00	0.00	0.00	10.75	0.00	0.00	0.00	0.00	0.00	0.00	0.00	0.00	0.00	0.00	0.00	0.00	0.00	0.00	0.00	0.00	0.00	0.00	0.00	0.00	0.00	0.00	0.00	0.00	0.00
TRINITY_DN202243_c2_g1	29.74	71.65	31.88	9.27	19.05	16.51	43.14	61.67	31.31	11.61	30.53	34.69	135.34	0.00	156.84	0.00	97.26	2.75	81.53	25.30	0.00	3.65	0.00	0.00	0.00	0.00	0.00	0.00	0.00	0.00
TRINITY_DN202243_c3_g1	1.88	2.21	0.63	8.52	9.25	13.72	6.94	18.77	12.88	12.46	22.63	28.29	13.20	4.94	0.62	14.73	1.25	10.19	6.05	4.64	0.00	13.30	4.15	1.11	6.82	11.50	11.21	1.66	4.84	16.82
TRINITY_DN202243_c3_g2	1.59	3.57	0.00	4.78	0.50	7.64	9.41	8.89	2.76	3.60	10.11	20.72	4.62	2.35	0.00	8.72	1.17	2.94	3.22	1.07	0.54	3.30	1.61	1.04	2.73	11.48	1.76	0.00	0.40	2.32
TRINITY_DN202243_c3_g3	591.35	676.26	734.22	563.73	451.82	529.20	291.92	282.40	235.17	276.85	257.50	395.01	364.55	432.83	633.66	414.52	276.82	562.13	239.24	205.93	168.34	360.02	183.47	216.57	288.07	304.27	259.62	183.43	184.49	187.38
TRINITY_DN202243_c3_g4	0.00	1.63	0.00	0.00	0.00	2.82	3.19	3.29	0.67	3.73	5.74	2.33	0.76	0.00	0.00	1.45	0.00	2.11	1.54	1.46	0.75	3.05	0.00	0.72	1.61	11.39	5.70	1.41	4.64	3.17
TRINITY_DN202244_c0_g1	0.00	0.00	0.00	0.00	0.00	0.00	227.64	0.00	0.00	0.00	0.00	0.00	0.00	0.00	0.00	0.00	0.00	0.00	0.00	0.00	0.00	0.00	0.00	0.00	3.17	0.00	0.00	0.00	0.00	0.00
TRINITY_DN202244_c0_g2	0.00	0.00	0.00	0.00	0.00	2.38	0.00	0.00	0.00	0.00	0.00	0.00	0.00	0.00	0.00	0.00	0.00	43.32	0.00	0.00	38.38	0.00	0.00	46.56	0.00	0.00	0.00	0.00	0.00	0.00
TRINITY_DN202244_c1_g1	0.00	0.00	1.34	0.00	0.00	0.00	0.00	0.00	0.00	0.00	0.00	0.00	47.92	0.00	15.77	2.42	2.87	0.00	0.00	0.00	0.00	0.00	0.00	0.00	0.00	0.00	0.00	0.00	0.00	0.00
TRINITY_DN202244_c1_g2	0.00	0.00	0.00	0.00	0.00	0.00	0.00	0.00	0.00	0.00	7.19	0.00	0.00	0.00	0.00	0.00	0.00	4.54	0.00	0.00	0.00	31.97	0.00	0.00	0.00	0.00	0.00	0.00	0.00	0.00
TRINITY_DN202244_c1_g3	0.00	0.00	0.00	0.00	0.00	19.22	0.00	0.00	0.00	12.28	0.00	0.00	0.00	0.00	0.00	0.00	0.00	0.00	0.00	0.00	0.00	0.00	0.00	0.00	0.00	0.00	0.00	0.00	0.00	0.00
TRINITY_DN202244_c1_g4	0.00	0.00	0.00	0.00	0.00	0.00	0.00	0.00	0.00	0.00	0.00	0.00	39.26	0.00	0.00	0.00	0.00	0.00	0.00	0.00	0.00	0.00	0.00	0.00	0.00	0.00	0.00	0.00	0.00	0.00
TRINITY_DN202244_c1_g5	0.00	0.00	0.00	0.00	0.00	0.00	0.00	0.00	0.00	0.00	0.00	0.00	0.00	0.00	0.00	0.00	0.00	0.00	0.00	0.00	8.40	0.00	0.00	0.00	0.00	0.00	0.00	0.00	0.00	0.00
TRINITY_DN202244_c1_g6	0.00	0.00	0.00	0.00	0.00	0.00	0.00	0.00	0.00	0.00	0.00	0.00	49.01	0.00	0.00	0.00	0.00	0.00	0.00	0.00	0.00	0.00	0.00	0.00	0.00	0.00	0.00	0.00	0.00	0.00
TRINITY_DN202244_c2_g1	0.00	32.98	0.00	45.12	5.11	49.76	40.77	0.00	10.77	16.38	16.74	0.00	0.00	0.00	0.00	0.00	0.00	0.00	4.30	0.00	10.30	0.00	7.18	0.00	29.24	0.00	19.91	3.56	0.00	14.25
TRINITY_DN202244_c2_g2	0.00	1.29	0.00	1.09	0.00	1.09	0.00	0.00	0.00	0.00	0.00	60.44	0.00	0.00	0.00	0.00	0.00	0.00	0.00	0.00	0.00	0.00	0.00	150.73	0.00	0.00	0.00	0.00	0.00	45.09
TRINITY_DN202244_c3_g1	7.71	0.00	2.46	0.88	0.29	10.90	15.97	22.97	15.40	4.46	32.03	6.76	111.34	0.00	36.29	2.18	47.57	81.27	33.28	13.86	5.89	44.34	25.16	0.90	20.63	35.05	52.53	8.89	29.68	7.19
TRINITY_DN202244_c3_g2	0.00	0.00	0.00	0.00	3.08	0.00	0.00	0.00	0.00	0.00	0.00	0.00	0.00	0.00	0.00	0.00	4.28	0.00	0.00	0.00	0.00	0.00	0.00	0.00	0.00	0.00	12.22	0.00	0.00	0.00
TRINITY_DN202245_c2_g1	0.00	0.00	0.00	0.00	0.00	0.00	0.00	0.00	0.00	0.00	13.93	0.00	0.00	0.00	0.00	9.77	0.00	0.00	0.00	0.00	0.00	0.00	0.00	0.00	0.00	0.00	31.70	31.50	0.00	0.00
TRINITY_DN202245_c3_g1	0.00	0.00	0.00	0.00	0.00	0.00	0.00	0.00	0.00	0.00	0.00	0.00	0.00	0.00	0.00	0.00	0.00	0.00	0.00	0.00	0.00	0.00	0.00	0.00	0.00	0.00	0.00	0.00	0.00	0.00
TRINITY_DN202245_c4_g1	0.00	0.00	0.00	0.00	0.00	0.00	0.00	0.00	0.00	0.00	0.00	0.00	0.00	0.00	0.00	12.05	0.00	0.00	0.00	0.00	0.00	0.00	0.00	0.00	0.00	0.00	0.00	0.00	0.00	0.00
TRINITY_DN202246_c0_g1	0.00	0.00	0.00	0.00	7.89	37.78	0.00	91.90	0.00	0.00	94.86	129.43	0.00	0.00	0.00	0.00	48.46	300.73	0.00	42.41	0.00	0.00	58.46	31.62	0.00	0.00	0.00	0.00	15.79	44.14
TRINITY_DN202246_c10_g1	0.00	0.00	0.00	0.00	0.00	0.00	0.00	0.00	4.02	0.00	0.00	0.00	0.00	0.00	0.00	0.00	0.00	0.00	0.00	0.00	9.76	0.00	0.00	0.00	0.00	0.00	0.00	0.00	0.00	0.00
TRINITY_DN202246_c11_g1	0.00	4.54	0.00	1.82	0.00	0.00	0.00	0.00	0.00	0.00	0.00	0.00	3.92	0.00	0.00	0.00	2.23	0.00	0.00	0.00	0.00	0.00	0.00	0.00	0.00	0.00	0.00	0.00	0.00	0.00
TRINITY_DN202246_c12_g1	0.00	0.00	0.00	0.00	0.00	0.00	0.00	0.00	0.00	7.70	0.00	0.00	0.00	0.00	0.00	0.00	0.00	5.62	0.00	0.00	0.00	0.00	0.00	0.00	0.00	0.00	0.00	0.00	0.00	0.00
TRINITY_DN202246_c1_g1	0.00	22.27	0.00	0.00	0.00	10.65	0.00	0.00	0.00	0.00	0.00	13.92	0.00	0.00	0.00	9.90	0.00	115.44	0.00	4.49	0.00	0.00	0.00	0.00	0.00	0.00	0.00	0.00	0.00	0.00
TRINITY_DN202246_c2_g1	0.00	0.00	0.00	0.00	0.00	0.00	0.00	0.00	0.00	0.00	0.00	0.00	0.00	0.00	0.00	8.08	0.00	0.00	0.00	0.00	0.00	0.00	0.00	0.00	11.54	0.00	13.16	0.00	0.00	0.00
TRINITY_DN202246_c3_g1	0.00	5.29	0.00	0.00	0.00	0.00	0.00	0.00	0.00	5.11	0.00	5.08	4.16	0.00	0.00	0.00	0.00	0.00	0.00	0.00	0.00	0.00	0.00	0.00	0.00	0.00	0.00	3.95	3.55	0.00
TRINITY_DN202246_c3_g2	0.00	3.00	0.00	7.00	2.21	4.62	0.00	0.00	2.40	0.00	0.00	2.89	0.00	0.00	0.00	2.36	0.00	0.00	0.00	0.00	0.00	8.83	0.00	2.70	0.00	0.00	0.00	0.00	0.00	0.00
TRINITY_DN202246_c4_g1	11.45	0.00	15.48	3.37	1.98	8.18	0.00	0.00	0.00	8.55	0.00	0.00	0.00	20.78	0.00	2.61	0.00	0.00	0.00	0.00	0.00	0.00	0.00	0.00	0.00	0.00	0.00	0.00	11.00	0.00
TRINITY_DN202246_c5_g1	0.00	1.56	0.76	0.00	0.00	0.68	0.76	1.57	0.00	0.00	0.79	0.00	0.00	0.00	0.00	0.00	0.00	2.70	0.00	0.70	0.00	0.00	0.71	0.00	2.32	0.78	0.78	0.00	1.91	0.76
TRINITY_DN202246_c5_g2	0.00	0.82	0.00	2.82	0.00	0.70	0.80	0.82	0.00	0.00	0.00	1.55	0.76	0.00	0.00	0.00	0.00	1.41	0.77	0.73	0.00	0.00	1.48	0.00	0.00	1.63	0.81	0.00	0.00	1.59
TRINITY_DN202246_c5_g3	0.00	3.35	0.00	2.67	1.42	0.00	0.00	0.00	2.66	0.00	0.00	3.37	0.00	2.85	8.38	4.21	0.00	1.47	0.00	0.00	0.00	0.00	6.03	0.00	3.71	3.45	7.24	1.50	0.00	0.00
TRINITY_DN202246_c5_g4	12.21	4.02	0.00	3.02	5.69	0.00	0.00	0.00	3.17	0.00	0.00	0.00	0.00	6.46	0.00	0.00	0.00	2.96	0.00	0.00	0.00	0.00	0.00	0.00	0.00	0.00	0.00	0.00	16.77	0.00
TRINITY_DN202246_c6_g1	131.81	249.48	100.39	96.01	155.31	149.11	64.93	70.33	46.36	74.12	72.39	99.68	62.21	26.49	53.43	29.04	63.73	36.85	28.46	10.89	4.40	19.24	21.35	11.90	56.99	91.17	74.43	38.56	40.31	87.40
TRINITY_DN202246_c6_g2	0.00	1.99	0.00	0.58	0.00	0.00	0.64	0.66	0.00	0.60	3.34	2.51	1.25	3.05	0.00	1.19	0.00	0.58	0.00	0.00	0.61	0.00	0.60	0.00	0.65	0.00	0.00	2.88	0.00	1.29
TRINITY_DN202246_c6_g3	2.28	5.76	12.90	0.00	2.17	4.45	0.00	3.03	0.00	8.19	6.19	0.00	2.52	0.00	2.54	0.00	0.00	2.21	0.00	0.00	0.00	0.00	0.00	5.17	0.00	2.94	0.00	0.00	6.28	2.75
TRINITY_DN202246_c7_g1	0.00	13.96	0.00	0.00	0.00	9.83	0.00	17.36	0.00	0.00	36.88	81.58	0.00	0.00	0.00	0.00	0.00	114.31	0.00	20.97	0.00	0.00	23.55	0.00	0.00	16.13	0.00	0.00	0.00	0.00
TRINITY_DN202246_c8_g1	0.00	0.00	0.00	0.00	0.00	0.00	0.00	0.00	10.21	0.00	0.00	0.00	0.00	0.00	0.00	0.00	0.00	9.82	0.00	0.00	0.00	0.00	0.00	0.00	0.00	0.00	0.00	0.00	0.00	0.00
TRINITY_DN202246_c9_g1	0.00	0.00	0.00	0.00	0.00	0.00	0.00	0.00	0.00	0.00	0.00	0.00	0.00	0.00	0.00	0.00	0.00	0.00	0.00	0.00	0.00	0.00	0.00	0.00	0.00	0.00	0.00	0.00	0.00	0.00
TRINITY_DN202247_c0_g1	0.00	0.00	0.00	0.00	0.00	0.00	0.00	0.00	0.00	0.00	0.00	0.00	25.66	0.00	0.00	11.76	0.00	0.00	0.00	0.00	0.00	0.00	0.00	0.00	0.00	0.00	0.00	0.00	0.00	0.00
TRINITY_DN202247_c1_g1	0.00	0.00	0.00	0.00	3.43	0.00	0.00	0.00	0.00	0.00	0.00	0.00	7.88	3.92	0.00	0.00	0.00	0.00	0.00	4.11	0.00	0.00	0.00	0.00	0.00	0.00	0.00	0.00	0.00	0.00
TRINITY_DN202247_c2_g1	0.00	0.00	0.00	0.00	0.00	0.00	0.00	0.00	0.00	0.00	0.00	0.00	0.00	0.00	12.04	0.00	0.00	0.00	0.00	0.00	0.00	0.00	0.00	0.00	0.00	0.00	16.69	0.00	0.00	0.00
TRINITY_DN202247_c3_g1	0.00	0.00	0.00	0.00	0.00	0.00	0.00	0.00	0.00	0.00	0.00	0.00	0.00	64.65	0.00	0.00	0.00	0.00	0.00	0.00	0.00	0.00	0.00	0.00	0.00	0.00	0.00	0.00	0.00	0.00
TRINITY_DN202247_c3_g2	32.71	45.11	7.96	0.00	11.01	5.14	0.00	0.00	0.00	6.47	0.00	0.00	0.00	43.66	51.26	4.84	4.28	38.65	0.00	0.00	0.00	0.00	0.00	13.26	0.00	0.00	0.00	0.00	0.00	0.00
TRINITY_DN202247_c3_g3	19.92	61.76	0.00	0.00	14.14	0.00	0.00	0.00	0.00	0.00	0.00	0.00	0.00	29.25	0.00	11.90	0.00	23.04	0.00	0.00	0.00	0.00	0.00	0.00	0.00	0.00	0.00	0.00	0.00	0.00
TRINITY_DN202247_c3_g4	13.00	9.18	0.00	6.55	0.00	0.00	0.00	0.00	0.00	0.00	0.00	8.71	0.00	0.00	0.00	6.45	0.00	6.29	0.00	0.00	0.00	0.00	0.00	0.00	0.00	0.00	0.00	0.00	0.00	8.51
TRINITY_DN202247_c3_g5	17.62	0.00	0.00	0.00	0.00	0.00	0.00	0.00	0.00	0.00	0.00	0.00	0.00	0.00	0.00	0.00	0.00	0.00	0.00	0.00	0.00	0.00	0.00	0.00	0.00	0.00	0.00	0.00	0.00	0.00
TRINITY_DN202248_c0_g1	0.00	16.68	0.00	0.00	11.29	0.00	0.00	0.00	0.00	0.00	0.00	0.00	0.00	0.00	0.00	12.05	0.00	23.76	0.00	0.00	0.00	0.00	0.00	0.00	0.00	0.00	0.00	0.00	0.00	0.00
TRINITY_DN202248_c1_g1	4.82	26.88	14.63	0.00	20.87	4.73	400.77	83.38	61.37	0.00	14.82	19.29	72.43	76.30	10.94	100.53	88.13	134.02	39.88	57.16	6.29	68.85	6.12	0.00	139.56	183.37	0.00	0.00	24.02	69.12
TRINITY_DN202248_c2_g1	426.70	262.04	177.48	397.53	1237.08	604.48	924.31	708.95	480.24	919.32	683.13	1481.28	422.69	62.32	107.60	154.80	484.55	1040.75	449.08	602.50	602.23	1018.83	583.91	713.34	210.90	458.86	248.94	73.49	81.71	303.39
TRINITY_DN202248_c5_g1	0.00	12.59	0.00	0.00	0.00	0.00	0.00	0.00	0.00	0.00	0.00	0.00	0.00	0.00	0.00	0.00	0.00	17.38	0.00	0.00	0.00	0.00	0.00	0.00	0.00	0.00	0.00	0.00	0.00	0.00
TRINITY_DN202249_c10_g1	0.00	0.00	0.00	6.62	0.00	3.29	0.00	0.00	0.00	0.00	0.00	0.00	10.72	0.00	0.00	6.45	0.00	9.50	0.00	0.00	0.00	0.00	0.00	0.00	0.00	0.00	0.00	0.00	0.00	0.00
TRINITY_DN202249_c11_g1	0.00	0.00	0.00	0.00	0.00	0.00	0.00	0.00	0.00	0.00	0.00	0.00	0.00	0.00	0.00	10.61	0.00	10.29	0.00	0.00	0.00	0.00	0.00	0.00	0.00	8.02	0.00	0.00	0.00	0.00
TRINITY_DN202249_c1_g1	0.00	0.00	0.00	0.00	0.00	0.00	0.00	0.00	0.00	0.00	0.00	0.00	0.00	0.00	0.00	0.00	0.00	0.00	0.00	0.00	0.00	0.00	0.00	0.00	0.00	10.78	0.00	0.00	0.00	8.82
TRINITY_DN202249_c3_g1	0.00	0.93	0.00	1.59	1.53	0.00	0.00	0.94	0.00	0.00	0.94	0.00	0.86	0.00	0.00	1.64	0.92	0.80	0.00	0.00	0.00	0.00	0.00	0.00	0.00	0.00	0.93	0.00	0.00	0.00
TRINITY_DN202249_c4_g1	0.00	1.53	0.00	0.00	10.69	11.04	2.95	2.54	0.00	1.39	5.57	4.33	0.53	0.00	0.00	20.30	12.39	0.89	0.95	0.92	0.00	6.13	0.46	0.00	2.49	16.13	17.23	0.89	19.20	3.47
TRINITY_DN202249_c4_g2	0.00	0.00	0.00	0.00	7.21	0.00	0.00	0.00	8.04	0.00	0.00	0.00	0.00	0.00	0.00	0.00	0.00	0.00	0.00	0.00	0.00	0.00	0.00	0.00	0.00	0.00	0.00	0.00	0.00	0.00
TRINITY_DN202249_c5_g1	1.69	2.25	0.00	0.00	9.47	0.00	13.73	12.14	0.00	12.64	4.74	2.15	40.57	3.53	0.00	23.56	43.50	5.35	4.42	27.27	2.10	6.91	16.07	7.28	2.32	26.87	0.00	1.82	1.55	6.47
TRINITY_DN202249_c6_g1	0.00	0.00	0.00	0.00	0.00	0.00	0.00	0.00	0.00	0.00	0.00	0.00	0.00	0.00	0.00	0.00	0.00	0.00	0.00	0.00	0.00	0.00	7.70	0.00	0.00	0.00	0.00	0.00	0.00	0.00
TRINITY_DN202249_c6_g2	0.00	1.47	0.00	0.00	1.22	3.90	0.00	0.00	14.99	2.12	0.73	5.38	2.74	0.00	8.99	0.00	2.89	2.54	0.00	0.66	2.70	16.19	4.86	0.00	1.45	0.00	0.00	0.00	0.00	0.00
TRINITY_DN202249_c6_g3	0.00	0.00	0.00	1.87	1.78	3.72	4.73	7.31	30.16	4.39	4.95	2.24	0.00	0.00	0.00	0.00	16.07	1.85	0.00	4.05	0.00	2.27	2.11	0.00	2.42	0.00	0.00	0.00	0.00	2.24
TRINITY_DN202249_c7_g1	2.53	0.00	2.30	1.23	2.77	3.30	0.45	3.18	0.38	0.85	1.86	2.22	3.55	1.74	0.92	6.70	0.00	3.30	0.00	0.00	0.43	1.74	0.00	0.82	0.92	2.33	3.25	2.06	0.39	2.28
TRINITY_DN202249_c7_g2	1.38	0.00	2.27	0.00	0.65	0.00	3.04	1.57	0.00	0.00	0.78	2.87	0.00	0.00	0.00	0.00	0.00	0.00	0.00	1.40	0.72	7.28	0.00	0.00	2.31	1.56	5.44	0.00	1.91	5.30
TRINITY_DN202249_c8_g1	2.57	4.27	0.00	3.34	1.25	1.67	7.81	8.07	0.00	2.16	4.24	4.95	1.35	0.44	0.00	0.43	0.00	1.25	4.45	3.00	1.30	4.40	7.77	1.25	4.65	2.83	1.88	1.67	1.18	0.93
TRINITY_DN202249_c9_g1	0.00	0.00	0.00	9.47	8.67	0.00	0.00	0.00	0.00	0.00	0.00	12.24	0.00	0.00	0.00	0.00	0.00	0.00	0.00	0.00	0.00	35.35	0.00	0.00	0.00	0.00	0.00	0.00	0.00	0.00
TRINITY_DN202250_c1_g2	0.00	0.00	0.00	20.01	0.00	0.00	0.00	0.00	0.00	0.00	0.00	0.00	0.00	0.00	0.00	0.00	0.00	0.00	0.00	0.00	0.00	0.00	0.00	0.00	0.00	15.96	15.85	0.00	0.00	0.00
TRINITY_DN202250_c2_g1	4.74	0.00	0.00	0.00	0.00	3.82	0.00	0.00	0.00	0.00	0.66	0.00	0.00	0.00	0.05	0.00	0.00	0.00	0.00	0.00	0.00	0.00	0.00	0.00	0.00	0.00	1.35	0.00	0.00	0.00
TRINITY_DN202250_c3_g1	26.58	0.00	3.83	6.59	0.00	0.00	18.12	4.73	0.00	21.42	9.79	4.27	23.94	0.00	0.00	16.56	0.00	25.73	17.80	0.00	0.00	21.97	0.00	4.05	9.52	23.30	0.00	3.36	0.00	4.20
TRINITY_DN202251_c0_g1	0.00	0.00	0.00	0.00	0.00	0.00	0.00	2.89	4.41	0.00	0.00	2.65	0.00	0.00	0.00	0.00	0.00	4.26	0.00	0.00	0.00	0.00	0.00	0.00	0.00	0.00	0.00	0.00	0.00	0.00
TRINITY_DN202251_c1_g1	0.00	0.00	0.00	0.87	0.00	0.00	5.48	14.39	12.39	9.10	9.99	11.90	12.76	1.11	12.04	18.59	11.55	6.40	2.37	24.98	14.99	47.42	4.52	31.08	4.32	15.21	21.31	18.09	31.95	17.51
TRINITY_DN202251_c1_g2	0.00	0.00	0.00	0.00	4.33	0.00	6.27	0.00	9.53	0.00	0.00	0.00	10.30	0.00	0.00	0.00	0.00	2.32	0.00	0.00	0.00	0.00	5.48	11.51	0.00	0.00	0.00	0.00	0.00	0.00
TRINITY_DN202251_c1_g3	0.00	1.83	0.00	0.00	2.85	2.57	1.64	0.00	0.00	0.00	0.00	0.00	1.61	0.00	3.04	20.24	0.00	0.00	1.59	2.89	0.00	1.57	0.00	2.88	0.00	1.84	0.00	0.00	0.00	1.76
TRINITY_DN202251_c1_g4	0.00	0.00	0.00	0.00	0.00	0.00	0.00	0.00	0.00	0.00	0.00	0.00	0.00	0.00	36.97	0.00	0.00	0.00	0.00	0.00	0.00	0.00	0.00	0.00	0.00	0.00	0.00	0.00	0.00	0.00
TRINITY_DN202251_c1_g5	0.00	0.00	0.00	0.00	0.00	3.74	0.00	0.00	0.00	2.21	0.00	6.78	0.00	0.00	0.00	0.00	0.00	0.00	0.00	0.00	0.00	0.00	0.00	0.00	0.00	0.00	4.88	0.00	0.00	4.52
TRINITY_DN202251_c2_g1	0.00	0.00	0.00	0.00	4.00	0.00	0.00	0.00	0.00	0.00	0.00	0.00	4.61	4.58	0.00	0.00	0.00	0.00	0.00	4.81	0.00	0.00	5.22	0.00	0.00	0.00	0.00	0.00	0.00	0.00
TRINITY_DN202251_c3_g1	0.00	0.00	0.00	0.00	0.00	0.00	0.00	0.00	0.00	0.00	0.00	0.00	0.00	0.00	0.00	0.00	0.00	0.00	0.00	0.00	0.00	0.00	0.00	0.00	0.00	0.00	0.00	0.00	0.00	0.00
TRINITY_DN202251_c4_g1	0.00	0.00	0.00	19.59	0.00	6.08	0.00	0.00	0.00	0.00	0.00	0.00	0.00	0.00	0.00	0.00	0.00	0.00	0.00	0.00	0.00	0.00	0.00	0.00	0.00	0.00	0.00	0.00	0.00	0.00
TRINITY_DN202251_c5_g1	0.00	0.00	0.00	5.78	0.00	0.00	0.00	0.00	5.85	0.00	0.00	0.00	0.00	0.00	0.00	5.55	0.00	0.00	0.00	0.00	0.00	7.53	0.00	0.00	0.00	0.00	0.00	0.00	0.00	0.00
TRINITY_DN202252_c1_g1	0.00	0.00	0.00	0.00	0.00	0.00	0.00	0.00	0.00	0.00	0.00	0.00	0.00	0.00	0.00	0.00	0.00	0.00	0.00	0.00	0.00	0.00	0.00	0.00	13.25	21.84	1.41	6.15	0.00	4.82
TRINITY_DN202252_c2_g1	0.00	0.00	134.54	282.09	4.03	486.80	0.00	0.00	0.00	129.97	0.00	0.00	0.00	0.00	0.00	408.58	0.00	0.00	10.67	0.00	15.11	175.18	0.00	0.00	0.00	0.00	1.16	11.01	0.00	0.00
TRINITY_DN202252_c2_g2	17.75	4.96	8.49	0.00	25.52	6.49	13.11	23.33	8.70	3.49	0.00	2.13	25.94	23.64	8.26	9.94	3.95	5.31	29.67	20.29	5.76	7.05	16.72	11.01	14.41	9.02	13.03	0.00	28.01	4.27
TRINITY_DN202252_c2_g3	3.62	0.00	0.00	4.18	6.75	0.00	0.00	0.00	0.00	5.54	10.83	0.00	11.62	0.00	0.00	16.67	0.00	0.00	41.70	0.00	0.00	5.68	13.06	4.48	6.19	0.00	0.00	0.00	9.94	0.00
TRINITY_DN202252_c2_g4	0.00	0.00	0.00	11.79	9.30	0.00	0.00	0.00	0.00	0.00	0.00	0.00	0.00	0.00	0.00	0.00	0.00	0.00	8.05	0.00	0.00	0.00	0.00	0.00	0.00	0.00	0.00	0.00	0.00	0.00
TRINITY_DN202252_c4_g1	0.00	0.00	0.00	0.00	0.00	0.00	0.00	0.00	0.00	0.00	0.00	0.00	0.00	0.00	0.00	0.00	0.00	0.00	0.00	0.00	0.00	0.00	0.00	0.00	0.00	0.00	0.00	0.00	0.00	0.00
TRINITY_DN202252_c5_g1	0.00	0.00	0.00	0.00	0.00	6.67	0.00	0.00	0.00	0.00	0.00	0.00	0.00	0.00	0.00	13.48	0.00	0.00	0.00	0.00	0.00	0.00	0.00	0.00	0.00	0.00	0.00	0.00	0.00	0.00
TRINITY_DN202253_c0_g1	146.11	360.27	230.11	326.78	231.36	399.81	20.36	45.21	70.33	140.65	137.97	175.94	164.54	178.06	181.35	272.74	321.28	798.16	16.94	43.26	32.83	218.97	164.32	236.38	19.67	16.71	47.61	83.14	112.40	104.18
TRINITY_DN202253_c1_g1	0.00	0.00	0.00	0.00	0.00	0.00	0.00	0.00	0.00	0.00	0.00	0.00	0.00	0.00	0.00	0.00	0.00	0.00	0.00	0.00	0.00	0.00	0.00	0.00	0.00	0.00	0.00	0.00	0.00	0.00
TRINITY_DN202254_c10_g1	0.00	0.00	0.00	0.00	0.00	12.02	0.00	0.00	0.00	0.00	0.00	0.00	0.00	0.00	0.00	0.00	15.34	0.00	0.00	0.00	0.00	0.00	0.00	0.00	0.00	0.00	0.00	0.00	0.00	0.00
TRINITY_DN202254_c11_g1	0.00	0.00	0.00	0.00	0.00	0.00	0.00	0.00	0.00	13.96	0.00	0.00	0.00	0.00	0.00	11.21	0.00	0.00	0.00	0.00	0.00	0.00	0.00	0.00	0.00	0.00	0.00	0.00	0.00	0.00
TRINITY_DN202254_c3_g1	0.00	0.00	0.00	7.62	7.00	0.00	0.00	5.45	0.00	0.00	0.00	0.00	8.17	8.03	0.00	117.33	0.00	0.00	0.00	0.00	9.93	9.92	9.08	0.00	0.00	0.00	0.00	0.00	0.00	0.00
TRINITY_DN202254_c5_g1	0.00	0.00	0.00	0.00	0.00	0.00	0.00	0.00	0.00	0.00	0.00	0.00	0.00	62.10	0.00	0.00	0.00	0.00	0.00	0.00	0.00	0.00	0.00	0.00	0.00	0.00	0.00	0.00	0.00	0.00
TRINITY_DN202254_c6_g1	4.41	0.00	0.00	10.12	4.11	0.00	0.00	0.00	4.67	25.04	0.00	0.00	4.74	0.00	0.00	0.00	0.00	0.00	0.00	0.00	0.00	0.00	0.00	0.00	0.00	0.00	0.00	0.00	0.00	0.00
TRINITY_DN202254_c6_g2	0.00	8.47	0.00	0.00	0.00	0.00	0.00	0.00	0.00	15.90	0.00	8.06	0.00	0.00	0.00	0.00	0.00	0.00	0.00	0.00	0.00	0.00	0.00	0.00	0.00	0.00	0.00	0.00	0.00	0.00
TRINITY_DN202254_c6_g3	1.96	4.52	0.00	0.96	0.00	0.96	2.22	2.29	4.61	7.28	4.59	0.00	1.03	0.00	4.32	0.98	7.79	2.87	2.16	1.01	0.00	3.19	3.08	0.00	1.13	1.13	0.00	0.00	0.90	0.00
TRINITY_DN202254_c7_g1	0.00	0.00	0.00	0.00	11.85	8.30	0.00	0.00	8.97	0.00	0.00	0.00	0.00	0.00	0.00	4.22	0.00	4.10	0.00	0.00	16.43	5.75	0.00	0.00	0.00	0.00	0.00	0.00	0.00	0.00
TRINITY_DN202254_c8_g1	0.00	0.00	0.00	0.00	0.00	0.00	0.00	0.00	17.48	0.00	0.00	0.00	0.00	0.00	0.00	0.00	0.00	0.00	0.00	0.00	0.00	0.00	0.00	0.00	6.10	0.00	0.00	0.00	0.00	5.33
TRINITY_DN202254_c9_g1	0.00	6.96	0.00	0.00	0.00	0.00	0.00	0.00	0.00	0.00	3.79	0.00	0.00	0.00	0.00	0.00	0.00	0.00	0.00	0.00	0.00	0.00	0.00	0.00	0.00	0.00	0.00	0.00	0.00	0.00
TRINITY_DN202255_c0_g1	0.00	0.00	0.00	24.65	0.00	0.00	13.33	0.00	0.00	38.29	14.28	13.24	11.06	0.00	0.00	60.61	0.00	0.00	0.00	0.00	0.00	0.00	0.00	0.00	0.00	0.00	0.00	32.65	0.00	0.00
TRINITY_DN202255_c2_g1	0.00	0.00	0.00	41.52	2.38	0.00	0.00	0.00	0.00	263.82	0.00	6.26	3.00	0.00	0.00	35.71	0.00	2.47	0.00	0.00	0.00	257.10	0.00	0.00	0.00	0.00	0.00	123.81	0.00	27.91
TRINITY_DN202255_c4_g1	0.00	0.00	0.00	0.00	0.00	0.00	0.00	0.00	0.00	0.00	0.00	0.00	2.51	0.00	0.00	0.00	0.00	0.00	0.00	0.00	0.00	0.00	0.00	0.00	0.00	0.00	0.00	0.00	0.00	0.00
TRINITY_DN202256_c0_g1	0.00	0.00	0.00	0.00	0.00	0.00	0.00	0.00	0.00	0.00	0.00	0.00	6.74	0.00	0.00	0.00	0.00	6.19	0.00	0.00	0.00	0.00	0.00	0.00	0.00	0.00	0.00	0.00	0.00	0.00
TRINITY_DN202256_c10_g1	0.00	0.00	0.00	7.45	2.67	4.17	0.00	0.00	0.00	0.00	0.00	0.00	10.52	0.00	0.00	3.97	0.00	0.00	25.54	0.00	0.00	2.38	0.00	0.00	3.88	0.00	9.37	0.00	3.65	2.35
TRINITY_DN202256_c10_g2	5.09	0.00	0.00	2.33	0.45	0.00	1.03	0.00	1.39	4.79	0.00	0.00	11.14	0.00	0.00	13.89	0.00	0.00	8.49	0.00	0.00	3.95	0.77	0.00	4.70	0.00	0.53	0.47	0.00	0.00
TRINITY_DN202256_c2_g1	2.03	57.79	0.00	16.19	0.00	17.79	28.01	26.27	4.15	14.52	13.36	21.98	51.48	12.75	0.00	35.32	0.00	0.00	44.73	13.00	7.07	24.40	13.61	8.98	18.27	7.80	10.43	2.01	5.58	12.03
TRINITY_DN202256_c3_g1	0.00	11.99	9.77	4.57	7.85	4.28	0.00	24.26	0.00	0.00	6.37	0.00	17.97	0.00	0.00	12.50	5.53	4.05	0.00	4.69	0.00	0.00	0.00	0.00	0.00	31.17	12.58	12.81	19.44	32.40
TRINITY_DN202256_c5_g1	3.84	0.00	0.00	4.13	7.66	3.92	0.00	5.54	0.00	0.00	5.78	15.05	13.72	0.00	0.00	0.00	0.00	0.00	0.00	4.29	0.00	5.17	0.00	0.00	28.12	179.44	34.06	165.40	122.88	64.67
TRINITY_DN202256_c6_g1	0.00	0.00	0.00	0.00	118.01	82.41	0.00	0.00	0.00	0.00	76.20	0.00	9.51	0.00	0.00	0.00	45.89	0.00	0.00	0.00	0.00	0.00	20.91	0.00	0.00	0.00	99.01	0.00	375.48	0.00
TRINITY_DN202256_c7_g1	7.29	19.70	4.39	35.56	20.48	25.31	15.04	15.72	0.00	4.76	17.12	26.33	23.17	3.87	0.00	0.00	0.00	10.80	19.73	12.20	0.00	5.93	27.87	13.54	13.67	44.83	21.33	3.70	0.00	4.65
TRINITY_DN202256_c8_g1	5.91	41.62	7.01	0.00	5.50	57.99	8.18	50.68	18.70	23.47	9.05	15.84	0.00	0.00	0.00	0.00	0.00	74.32	0.00	0.00	7.77	16.00	12.12	38.75	0.00	74.46	56.07	30.53	53.55	46.42
TRINITY_DN202256_c9_g2	255.33	109.56	254.74	133.32	69.56	154.64	53.62	52.90	22.28	32.74	68.65	81.19	235.88	164.65	398.42	152.22	71.36	227.99	150.33	90.63	75.03	193.57	307.55	148.14	102.79	150.66	50.27	106.41	88.00	27.96
TRINITY_DN202257_c2_g1	13.25	1.04	1.06	0.00	7.26	22.07	0.77	0.00	8.94	5.85	4.13	21.72	0.00	0.00	0.00	0.00	0.00	0.00	20.33	10.03	19.79	16.85	6.06	8.97	1.56	0.00	0.00	0.00	0.00	0.00
TRINITY_DN202257_c2_g2	0.00	0.00	0.00	22.22	6.45	7.16	8.51	0.00	0.00	0.00	0.00	8.31	0.00	0.00	0.00	0.00	0.00	0.00	0.00	0.00	0.00	0.00	0.00	0.00	0.00	0.00	0.00	0.00	0.00	0.00
TRINITY_DN202257_c3_g1	0.00	6.54	9.28	0.00	6.16	4.48	0.00	7.75	0.00	0.00	0.00	10.23	0.00	0.00	0.00	1.87	2.24	11.14	0.00	2.47	0.00	0.00	0.00	0.00	26.18	245.10	46.87	1.85	0.00	43.94
TRINITY_DN202257_c4_g1	217.87	366.67	172.60	363.18	394.57	485.92	26.85	33.21	129.29	146.15	44.01	175.66	0.00	0.00	1.66	0.00	12.32	0.00	3.49	3.14	0.00	10.28	11.36	7.95	0.00	0.00	0.00	0.00	0.00	0.00
TRINITY_DN202257_c4_g2	0.00	0.00	2.47	0.00	0.00	0.00	2.79	2.88	2.20	0.00	0.00	2.64	0.00	0.00	0.00	0.00	0.00	0.00	0.00	0.00	0.00	0.00	0.00	0.00	0.00	0.00	0.00	0.00	0.00	0.00
TRINITY_DN202257_c4_g3	3.14	0.00	0.00	0.00	0.00	0.00	0.00	0.00	9.67	0.00	0.00	3.94	0.00	0.00	0.00	0.00	0.00	0.00	0.00	0.00	0.00	0.00	0.00	0.00	0.00	0.00	0.00	0.00	0.00	0.00
TRINITY_DN202257_c5_g1	0.00	42.74	49.72	0.00	80.43	0.00	0.00	0.00	0.00	0.00	42.85	0.00	0.00	0.00	0.00	0.00	105.20	0.00	0.00	0.00	0.00	12.60	230.93	0.00	0.00	0.00	0.00	21.77	67.35	0.00
TRINITY_DN202257_c6_g1	0.00	0.00	168.90	658.47	13.13	623.85	0.00	0.00	82.11	60.05	0.00	42.79	0.00	0.00	0.00	0.00	0.00	0.00	0.00	0.00	8.40	0.00	0.00	0.00	0.00	0.00	0.00	0.00	0.00	0.00
TRINITY_DN202258_c0_g1	0.00	0.00	0.00	0.00	0.00	0.00	0.00	0.00	18.03	0.00	0.00	0.00	0.00	0.00	0.00	0.00	0.00	0.00	0.00	23.72	0.00	0.00	0.00	10.64	0.00	13.09	0.00	0.00	0.00	21.08
TRINITY_DN202258_c1_g1	0.00	0.00	0.00	0.00	0.00	12.81	7.75	10.38	23.58	0.00	11.14	0.00	6.03	0.00	0.00	0.00	0.00	10.80	0.00	0.00	0.00	22.75	6.81	7.29	0.00	0.00	0.00	0.00	0.00	0.00
TRINITY_DN202258_c2_g1	0.00	0.00	0.00	0.00	0.00	0.00	10.04	0.00	19.33	0.00	0.00	0.00	0.00	0.00	0.00	7.33	15.81	7.16	9.96	8.07	0.00	37.42	24.02	0.00	0.00	0.00	0.00	0.00	0.00	0.00
TRINITY_DN202258_c3_g1	0.00	1.33	0.00	0.39	2.62	2.07	0.43	0.44	1.81	1.61	1.32	0.42	0.42	0.00	0.44	1.61	1.31	1.17	1.24	0.00	2.43	0.41	1.21	0.00	0.00	0.00	0.44	0.00	0.00	0.43
TRINITY_DN202258_c5_g1	1.35	5.34	1.48	4.62	2.53	9.89	0.74	11.50	52.96	16.01	12.23	17.37	2.13	0.00	0.74	2.03	3.75	1.32	1.44	0.68	1.40	2.84	1.38	0.67	0.75	0.76	0.76	0.66	1.24	0.74
TRINITY_DN202258_c5_g2	0.00	0.00	0.00	0.00	0.00	0.00	0.00	0.00	71.93	18.37	0.00	0.00	0.00	0.00	0.00	0.00	0.00	0.00	0.00	0.00	0.00	0.00	0.00	0.00	0.00	0.00	0.00	0.00	0.00	0.00
TRINITY_DN202258_c6_g1	0.00	0.00	0.00	8.19	3.83	0.00	0.00	0.00	39.07	0.00	6.24	5.40	13.21	0.00	4.64	0.00	10.84	3.97	0.00	13.80	0.00	0.00	9.96	10.37	0.00	0.00	0.00	0.00	11.26	0.00
TRINITY_DN202258_c6_g2	210.25	354.88	227.59	255.13	256.67	275.79	509.48	308.54	256.83	256.79	278.77	335.86	178.95	123.99	245.41	222.42	251.47	205.72	192.60	155.35	74.68	173.83	117.56	82.56	193.63	221.19	165.89	84.32	112.93	205.56
TRINITY_DN202258_c6_g3	0.00	0.00	0.00	0.00	1.40	0.00	3.56	3.67	0.00	0.00	1.85	0.00	0.00	0.00	0.00	0.00	0.00	0.00	1.73	0.00	1.66	0.00	1.61	1.58	1.82	0.00	0.00	0.00	0.00	0.00
TRINITY_DN202258_c7_g1	0.00	0.00	0.00	0.00	8.49	9.00	0.00	12.33	10.05	11.61	13.13	0.00	9.92	0.00	10.51	9.06	0.00	17.77	0.00	0.00	0.00	0.00	26.35	0.00	12.62	0.00	0.00	0.00	0.00	11.89
TRINITY_DN202259_c1_g1	0.00	0.00	0.00	8.43	0.00	0.00	0.00	0.00	0.00	0.00	0.00	0.00	0.00	0.00	0.00	0.00	21.89	0.00	0.00	0.00	0.00	0.00	0.00	0.00	0.00	0.00	0.00	0.00	0.00	0.00
TRINITY_DN202259_c2_g1	17.55	49.26	8.76	32.66	9.15	23.82	14.61	11.86	43.88	37.37	40.63	38.46	47.24	16.94	10.83	52.75	11.80	70.83	8.63	12.75	4.51	9.33	4.35	2.15	5.28	17.89	17.44	14.56	26.44	9.09
TRINITY_DN202259_c2_g2	0.00	18.30	10.15	0.00	0.00	8.27	0.00	0.00	0.00	0.00	0.00	10.04	0.00	0.00	0.00	10.55	0.00	19.47	0.00	23.82	0.00	0.00	0.00	0.00	12.12	18.44	0.00	0.00	0.00	9.86
TRINITY_DN202259_c3_g1	0.00	0.00	0.00	0.00	0.00	0.00	13.73	0.00	0.00	0.00	0.00	13.64	0.00	0.00	0.00	10.45	0.00	10.28	0.00	0.00	0.00	0.00	0.00	0.00	0.00	0.00	0.00	0.00	0.00	0.00
TRINITY_DN202259_c4_g1	0.00	12.72	0.00	0.00	0.00	0.00	0.00	0.00	0.00	0.00	0.00	0.00	0.00	0.00	0.00	0.00	0.00	0.00	0.00	0.00	0.00	0.00	0.00	0.00	0.00	0.00	0.00	0.00	0.00	0.00
TRINITY_DN202260_c11_g1	0.00	0.00	0.00	0.00	0.00	0.00	0.00	0.00	0.00	0.00	0.00	0.00	0.00	0.00	0.00	0.00	0.00	5.31	0.00	0.00	0.00	0.00	0.00	0.00	0.00	0.00	0.00	0.00	0.00	0.00
TRINITY_DN202260_c12_g1	36.72	71.45	28.19	34.31	18.17	37.72	48.17	64.55	51.76	61.56	75.24	91.37	112.07	24.12	40.77	32.19	18.68	38.68	111.07	131.78	129.42	239.88	206.08	207.47	156.64	113.54	96.12	34.55	7.10	57.06
TRINITY_DN202260_c15_g1	0.00	0.00	0.00	0.00	0.00	0.00	0.00	12.97	0.00	0.00	0.00	0.00	0.00	0.00	0.00	0.00	0.00	0.00	0.00	0.00	0.00	0.00	0.00	0.00	0.00	0.00	0.00	0.00	0.00	0.00
TRINITY_DN202260_c15_g2	0.00	0.00	0.00	0.00	0.00	0.00	0.00	0.00	0.00	0.00	0.00	13.92	11.70	0.00	0.00	0.00	0.00	0.00	0.00	0.00	0.00	0.00	0.00	0.00	0.00	0.00	0.00	0.00	0.00	0.00
TRINITY_DN202260_c17_g1	0.00	13.51	0.00	1.13	1.08	0.00	0.00	1.38	0.00	0.00	0.00	0.00	3.67	1.20	1.28	1.16	0.00	3.38	0.00	1.20	0.00	0.00	0.00	0.00	0.00	0.00	0.00	1.14	7.46	0.00
TRINITY_DN202260_c18_g1	43.89	49.64	62.39	39.03	38.72	21.06	100.79	52.98	49.73	8.68	8.33	0.00	66.51	151.23	124.19	55.83	81.67	24.54	186.37	45.24	83.13	18.92	24.69	13.68	10.55	9.35	3.19	4.78	41.71	8.71
TRINITY_DN202260_c19_g1	0.00	16.10	0.00	3.25	8.68	8.28	9.95	7.98	0.00	2.82	0.85	0.00	26.84	9.09	0.00	3.89	5.99	5.04	8.81	12.00	0.00	0.00	0.00	0.00	8.52	5.30	6.50	0.00	1.38	2.94
TRINITY_DN202260_c19_g2	0.00	6.37	0.00	9.21	0.00	0.00	0.00	0.00	0.00	0.00	0.00	0.00	5.08	0.00	0.00	48.26	0.00	9.43	0.00	0.00	0.00	6.21	0.00	0.00	0.00	0.00	0.00	0.00	0.00	0.00
TRINITY_DN202260_c19_g3	332.68	631.47	333.08	418.77	419.63	480.49	205.53	234.26	111.62	155.96	200.59	278.76	2988.52	1339.09	1988.32	1230.48	1021.70	2275.61	136.74	95.72	98.21	130.14	87.52	103.01	344.28	533.63	322.83	155.86	153.31	318.28
TRINITY_DN202260_c20_g1	0.00	0.00	0.00	0.00	0.00	0.00	0.00	0.00	0.00	0.00	0.00	0.00	12.64	0.00	0.00	3.92	0.00	0.00	0.00	0.00	0.00	0.00	0.00	0.00	0.00	0.00	0.00	0.00	0.00	0.00
TRINITY_DN202260_c22_g1	0.00	0.00	0.00	0.00	0.00	0.00	0.00	0.00	0.00	0.00	0.00	0.00	9.03	0.00	0.00	0.00	0.00	8.07	0.00	0.00	0.00	0.00	0.00	0.00	0.00	0.00	0.00	0.00	0.00	0.00
TRINITY_DN202260_c23_g1	0.00	0.00	0.00	0.00	0.00	0.00	0.00	0.00	0.00	0.00	0.00	0.00	21.63	0.00	0.00	9.88	0.00	9.71	0.00	0.00	0.00	0.00	0.00	0.00	0.00	0.00	0.00	0.00	0.00	0.00
TRINITY_DN202260_c25_g1	0.00	0.00	0.00	0.00	5.50	0.00	0.00	0.00	0.00	0.00	0.00	0.00	19.16	0.00	0.00	5.87	0.00	5.72	0.00	0.00	0.00	0.00	0.00	0.00	0.00	0.00	0.00	0.00	0.00	0.00
TRINITY_DN202260_c27_g1	0.00	0.00	0.00	0.00	0.00	0.00	0.00	0.00	0.00	0.00	0.00	0.00	0.00	0.00	0.00	0.00	0.00	10.22	0.00	0.00	0.00	0.00	0.00	0.00	0.00	0.00	0.00	0.00	0.00	0.00
TRINITY_DN202260_c28_g1	0.00	0.00	0.00	0.00	0.00	0.00	0.00	0.00	0.00	0.00	0.00	0.00	0.00	19.56	0.00	0.00	0.00	0.00	0.00	0.00	0.00	0.00	0.00	0.00	0.00	0.00	9.70	0.00	0.00	0.00
TRINITY_DN202260_c30_g1	0.00	0.00	0.00	0.00	0.00	0.00	0.00	0.00	0.00	0.00	0.00	0.00	6.73	0.00	0.00	0.00	0.00	0.00	0.00	0.00	0.00	0.00	0.00	0.00	0.00	0.00	0.00	0.00	0.00	0.00
TRINITY_DN202260_c3_g1	0.00	3.13	0.00	2.41	4.57	0.00	0.00	0.00	0.00	0.00	0.00	0.00	0.00	0.00	0.00	2.45	0.00	0.00	0.00	0.00	0.00	0.00	0.00	0.00	0.00	0.00	0.00	0.00	0.00	0.00
TRINITY_DN202260_c5_g1	12.79	143.24	29.19	0.00	10.62	32.72	8.61	13.68	10.81	63.48	20.61	97.07	225.50	106.52	133.28	119.80	206.19	230.70	0.00	0.00	0.00	0.00	4.12	0.00	192.88	310.20	234.57	90.60	48.83	88.19
TRINITY_DN202260_c9_g1	0.00	0.00	0.00	0.00	0.00	0.00	0.00	0.00	0.00	0.00	0.00	0.00	0.00	0.00	0.00	6.93	0.00	0.00	0.00	0.00	0.00	0.00	0.00	0.00	0.00	0.00	0.00	0.00	0.00	9.15
TRINITY_DN202261_c11_g1	0.77	2.98	0.00	1.12	6.81	0.75	19.67	11.40	3.81	2.69	6.29	9.62	1.62	1.19	0.00	0.77	1.68	0.38	1.24	1.99	61.98	6.52	3.08	39.55	10.28	24.40	25.31	3.13	2.84	16.09
TRINITY_DN202261_c11_g2	0.00	7.22	0.00	0.00	4.90	5.06	35.92	7.46	0.00	0.00	0.00	7.02	0.00	0.00	0.00	0.00	0.00	0.00	0.00	0.00	0.00	0.00	6.30	0.00	0.00	39.76	0.00	0.00	0.00	20.21
TRINITY_DN202261_c12_g1	12193.17	20637.81	10187.97	12361.78	13556.68	10292.93	4562.68	6103.57	4648.80	12423.26	20545.35	21396.12	1138.37	5200.61	8936.85	2692.29	9167.31	3174.41	1627.00	1526.68	3583.40	2524.69	6107.21	2504.12	79.17	253.97	56.66	252.61	462.43	239.31
TRINITY_DN202261_c13_g1	0.00	0.00	0.00	48.13	22.03	46.90	121.28	61.36	0.00	0.00	0.00	0.00	12.83	0.00	0.00	11.76	0.00	0.00	0.00	0.00	0.00	0.00	0.00	0.00	0.00	0.00	0.00	0.00	0.00	0.00
TRINITY_DN202261_c14_g1	0.00	8.32	0.00	71.36	54.98	110.17	0.00	8.45	6.23	7.82	9.05	0.00	12.78	0.00	0.00	11.74	0.00	5.72	0.00	0.00	0.00	8.00	0.00	0.00	0.00	0.00	0.00	0.00	0.00	0.00
TRINITY_DN202261_c15_g1	0.00	0.00	0.00	35.68	42.59	24.92	0.00	0.00	0.00	0.00	0.00	0.00	5.48	0.00	0.00	5.06	0.00	4.92	0.00	0.00	0.00	0.00	0.00	0.00	0.00	0.00	0.00	0.00	0.00	0.00
TRINITY_DN202261_c16_g1	0.00	0.00	2.82	24.53	11.60	34.01	0.00	6.74	2.54	3.03	3.44	0.00	0.00	0.00	0.00	0.00	3.11	12.06	0.00	0.00	0.00	0.00	5.73	0.00	0.00	0.00	0.00	0.00	0.00	0.00
TRINITY_DN202261_c18_g1	0.00	13.25	0.00	124.47	35.07	148.75	12.46	0.00	9.62	23.88	0.00	0.00	0.00	0.00	0.00	28.06	0.00	18.36	0.00	0.00	12.41	0.00	0.00	0.00	0.00	0.00	0.00	0.00	0.00	0.00
TRINITY_DN202261_c19_g1	0.00	0.00	0.00	51.80	34.03	64.72	0.00	0.00	7.62	0.00	10.96	0.00	7.94	0.00	0.00	14.52	0.00	7.09	0.00	0.00	19.30	0.00	0.00	0.00	0.00	0.00	0.00	0.00	0.00	0.00
TRINITY_DN202261_c20_g1	0.00	0.00	0.00	0.00	6.38	0.00	0.00	0.00	0.00	0.00	0.00	0.00	0.00	0.00	0.00	0.00	0.00	0.00	0.00	0.00	0.00	0.00	0.00	0.00	0.00	0.00	0.00	0.00	0.00	0.00
TRINITY_DN202261_c22_g1	0.00	0.00	0.00	0.00	0.00	0.00	0.00	0.00	0.00	0.00	0.00	0.00	0.00	0.00	0.00	9.77	0.00	0.00	0.00	0.00	0.00	0.00	0.00	0.00	0.00	14.99	0.00	0.00	0.00	0.00
TRINITY_DN202261_c2_g1	0.00	0.00	0.00	20.01	9.16	19.44	0.00	0.00	10.01	0.00	0.00	0.00	0.00	0.00	0.00	9.77	0.00	9.60	0.00	0.00	12.95	0.00	0.00	0.00	0.00	0.00	0.00	0.00	0.00	0.00
TRINITY_DN202261_c6_g1	0.00	0.00	0.00	47.87	35.07	111.56	0.00	0.00	9.62	11.94	0.00	0.00	10.24	0.00	10.86	0.00	0.00	27.54	12.30	0.00	0.00	0.00	11.20	0.00	0.00	0.00	0.00	0.00	0.00	0.00
TRINITY_DN202261_c7_g1	0.00	0.00	0.00	0.00	0.00	6.55	0.00	0.00	0.00	0.00	0.00	0.00	7.94	0.00	22.84	0.00	8.88	39.38	0.00	0.00	0.00	0.00	0.00	0.00	0.00	0.00	0.00	0.00	0.00	0.00
TRINITY_DN202261_c9_g1	0.00	0.00	0.00	48.93	71.67	95.05	0.00	0.00	0.00	0.00	0.00	0.00	0.00	0.00	0.00	19.12	0.00	28.16	0.00	10.19	0.00	0.00	0.00	0.00	0.00	0.00	0.00	0.00	0.00	0.00
TRINITY_DN202262_c2_g1	0.00	0.00	0.00	0.00	0.00	0.00	98.04	38.95	12.65	4.17	3.67	6.93	0.00	0.00	0.00	0.00	0.00	0.00	1.00	2.44	2.52	7.68	14.92	6.40	21.69	6.37	176.87	12.55	74.77	2.65
TRINITY_DN202262_c2_g2	179.30	228.67	15.06	73.29	50.66	36.95	376.32	74.16	48.11	79.33	116.72	188.88	699.43	92.59	40.16	342.49	142.42	258.62	218.80	384.00	209.01	269.52	146.25	127.04	463.10	1595.28	389.03	310.78	800.37	857.90
TRINITY_DN202262_c3_g1	22.47	30.14	22.09	61.91	30.65	24.41	371.31	195.16	355.85	450.57	566.34	1116.33	125.81	7.24	4.32	126.10	47.66	66.30	822.61	853.15	1521.57	633.49	1279.83	1477.24	332.46	702.44	405.27	137.77	195.83	340.39
TRINITY_DN202263_c0_g1	0.00	0.00	0.00	0.00	0.00	0.00	0.00	0.00	0.00	0.00	0.00	0.00	0.00	0.00	0.00	0.00	0.00	0.00	0.00	0.00	0.00	0.00	0.00	0.00	0.00	0.00	0.00	0.00	0.00	0.00
TRINITY_DN202263_c1_g1	0.00	2.75	7.43	0.00	2.29	4.28	0.00	3.32	7.60	2.64	0.00	3.32	1.77	0.00	0.00	1.28	0.00	2.42	0.00	0.00	0.00	1.64	1.29	2.47	1.90	4.53	8.63	2.50	3.53	13.54
TRINITY_DN202263_c1_g2	0.00	0.00	0.00	2.56	0.00	15.77	0.00	0.00	3.81	4.19	1.68	34.99	0.00	0.00	16.24	1.01	0.00	0.00	1.12	0.00	0.00	3.28	0.00	1.76	0.00	1.17	2.81	0.00	0.00	0.00
TRINITY_DN202263_c1_g3	16.05	0.00	108.43	0.00	3.19	0.00	29.27	12.21	0.00	1.01	1.12	16.66	0.00	2.08	0.00	0.00	4.82	0.00	0.00	4.72	0.00	22.86	0.00	5.34	18.69	12.47	15.65	21.49	0.00	57.75
TRINITY_DN202263_c1_g4	0.00	0.00	0.00	0.00	7.81	0.00	11.26	0.00	0.00	0.00	12.28	0.00	0.00	0.00	0.00	0.00	0.00	8.16	0.00	0.00	0.00	0.00	0.00	0.00	0.00	0.00	0.00	0.00	0.00	0.00
TRINITY_DN202263_c1_g5	0.00	0.00	0.00	18.97	0.00	0.00	0.00	0.00	0.00	0.00	0.00	0.00	0.00	0.00	0.00	0.00	0.00	0.00	0.00	0.00	0.00	0.00	0.00	0.00	0.00	0.00	14.23	0.00	0.00	0.00
TRINITY_DN202264_c0_g1	0.00	0.00	0.00	0.00	9.68	0.00	0.00	0.00	0.00	0.00	0.00	0.00	0.00	11.15	0.00	10.33	0.00	0.00	0.00	0.00	0.00	0.00	0.00	0.00	0.00	0.00	0.00	0.00	0.00	0.00
TRINITY_DN202264_c11_g1	0.00	0.00	0.00	11.61	0.00	0.00	0.00	0.00	0.00	0.00	0.00	0.00	12.39	0.00	0.00	0.00	0.00	0.00	0.00	0.00	0.00	0.00	0.00	0.00	0.00	0.00	0.00	0.00	0.00	0.00
TRINITY_DN202264_c12_g1	0.00	0.00	0.00	9.90	0.00	0.00	0.00	0.00	0.00	0.00	0.00	0.00	0.00	0.00	0.00	0.00	0.00	0.00	0.00	0.00	0.00	0.00	0.00	0.00	0.00	0.00	0.00	0.00	0.00	0.00
TRINITY_DN202264_c1_g1	0.00	0.00	0.00	68.97	0.00	0.00	0.00	0.00	0.00	41.03	0.00	0.00	0.00	0.00	0.00	80.40	0.00	0.00	0.00	0.00	0.00	26.78	0.00	0.00	0.00	0.00	0.00	59.33	0.00	0.00
TRINITY_DN202264_c3_g1	0.00	0.00	0.00	2.57	0.00	0.00	0.00	0.00	0.00	0.00	0.00	0.00	0.00	0.00	0.00	0.00	0.00	4.79	0.00	0.00	0.00	0.00	0.00	0.00	0.00	0.00	0.00	0.00	0.00	0.00
TRINITY_DN202264_c4_g1	14.38	10.16	0.00	0.00	13.36	0.00	11.71	10.04	29.96	9.37	0.00	0.00	0.00	0.00	0.00	0.00	0.00	6.96	0.00	0.00	0.00	0.00	8.68	0.00	6.23	0.00	11.55	4.30	0.00	0.00
TRINITY_DN202264_c5_g1	15.09	0.00	0.00	0.00	0.00	7.94	0.00	0.00	0.00	0.00	0.00	0.00	0.00	13.98	7.47	6.11	0.00	0.00	0.00	0.00	0.00	0.00	0.00	0.00	0.00	0.00	0.00	0.00	0.00	10.54
TRINITY_DN202264_c6_g2	0.00	0.00	0.00	0.00	0.00	0.00	0.00	0.00	0.00	0.00	0.00	0.00	0.00	0.00	0.00	0.00	0.00	0.00	0.00	0.00	0.00	0.00	0.00	0.00	0.00	0.00	0.00	0.00	0.00	0.00
TRINITY_DN202265_c0_g1	18.42	32.20	20.23	30.96	33.32	30.34	313.58	841.30	113.44	302.39	625.62	212.33	571.38	201.36	259.65	347.91	320.92	380.40	62.89	47.54	11.41	41.90	10.60	25.04	4.85	10.84	13.59	2.37	3.21	5.34
TRINITY_DN202265_c0_g2	1.19	0.00	0.00	0.00	0.00	0.00	7.76	12.95	3.47	2.53	6.28	3.24	6.40	10.20	1.48	0.69	1.39	2.09	0.00	0.00	0.00	0.00	0.00	0.00	0.00	0.00	0.00	0.00	0.00	0.00
TRINITY_DN202265_c0_g3	0.00	0.00	0.00	0.00	0.00	0.00	0.00	0.00	0.00	0.00	0.00	0.00	0.00	0.00	0.00	0.00	0.00	0.00	0.00	0.00	0.00	0.00	0.00	0.00	0.00	0.00	0.00	0.00	0.00	0.00
TRINITY_DN202265_c0_g4	0.00	0.00	0.00	0.00	0.00	0.00	0.00	0.00	0.00	0.00	0.00	0.00	4.68	0.00	0.00	0.00	0.00	4.09	0.00	0.00	0.00	0.00	0.00	0.00	0.00	0.00	0.00	0.00	0.00	0.00
TRINITY_DN202265_c1_g1	0.00	0.00	0.00	0.00	0.00	0.00	0.00	0.00	0.00	0.00	0.00	0.00	0.00	0.00	0.00	0.00	0.00	3.25	0.00	0.00	0.00	0.00	0.00	0.00	0.00	0.00	0.00	0.00	0.00	0.00
TRINITY_DN202266_c2_g1	0.00	0.00	0.00	0.00	12.93	13.60	0.00	0.00	14.70	0.00	0.00	18.43	0.00	0.00	0.00	0.00	0.00	0.00	0.00	0.00	0.00	0.00	0.00	0.00	0.00	0.00	0.00	0.00	0.00	0.00
TRINITY_DN202266_c3_g1	137.10	169.39	198.50	121.02	213.18	0.00	174.55	0.00	0.00	75.42	156.23	0.00	190.51	0.00	6.84	241.42	48.09	0.00	131.86	0.00	0.00	152.84	117.10	0.00	88.25	0.00	0.00	74.58	38.54	0.00
TRINITY_DN202266_c5_g1	4.69	0.00	0.00	0.00	0.00	0.00	11.68	0.00	0.00	13.09	7.19	0.00	5.05	0.00	0.00	7.54	0.00	25.52	0.00	0.00	0.00	12.18	0.00	0.00	5.39	12.30	0.00	9.61	0.00	0.00
TRINITY_DN202266_c6_g1	43.34	44.67	27.40	19.20	41.19	23.73	7.70	12.69	5.63	2.22	8.28	10.13	10.47	26.15	11.60	16.80	7.03	18.62	6.04	3.39	0.83	2.85	7.19	0.79	19.03	64.30	15.50	16.76	8.73	23.17
TRINITY_DN202266_c7_g1	0.00	0.00	10.84	54.43	0.00	0.00	0.00	0.00	9.16	45.56	0.00	0.00	0.00	0.00	0.00	66.48	0.00	0.00	0.00	0.00	0.00	0.00	0.00	0.00	0.00	0.00	43.30	0.00	0.00	0.00
TRINITY_DN202266_c8_g1	0.00	0.00	0.00	4.65	0.00	0.00	0.00	0.00	0.00	0.00	0.00	0.00	0.00	0.00	0.00	0.00	0.00	0.00	0.00	0.00	0.00	0.00	0.00	0.00	0.00	0.00	0.00	0.00	0.00	0.00
TRINITY_DN202266_c9_g1	0.00	0.00	0.00	0.00	0.00	0.00	0.00	0.00	0.00	0.00	0.00	0.00	0.00	0.00	0.00	0.00	0.00	0.00	0.00	0.00	0.00	0.00	0.00	0.00	0.00	0.00	0.00	0.00	0.00	0.00
TRINITY_DN202267_c0_g1	18.17	8.54	21.59	6.10	28.19	14.99	58.64	34.56	31.93	16.03	27.79	73.13	0.00	0.00	0.00	12.04	8.08	33.08	16.61	20.17	37.06	40.94	99.97	61.72	35.86	162.83	105.69	125.40	44.43	35.48
TRINITY_DN202267_c2_g1	0.00	10.34	0.00	3.33	15.64	14.33	4.58	9.57	0.00	0.00	9.91	8.64	3.58	0.00	3.77	6.69	0.00	5.30	0.00	0.00	0.00	0.00	0.00	0.00	0.00	0.00	0.00	0.00	9.22	4.24
TRINITY_DN202267_c3_g1	0.00	0.00	0.00	9.90	0.00	0.00	0.00	0.00	0.00	0.00	0.00	0.00	0.00	0.00	0.00	0.00	0.00	0.00	0.00	0.00	0.00	0.00	0.00	0.00	0.00	18.69	0.00	20.75	0.00	0.00
TRINITY_DN202267_c3_g2	0.55	7.91	4.46	9.54	0.00	0.00	1.78	2.55	0.50	0.00	5.78	2.34	0.00	0.00	0.60	1.97	0.00	0.00	2.41	2.11	1.12	0.59	0.00	1.61	0.74	1.22	1.31	0.53	0.00	7.96
TRINITY_DN202267_c3_g3	40.77	30.85	26.27	37.55	32.53	45.84	129.45	73.80	36.31	70.15	91.11	135.00	17.83	5.50	22.93	37.20	7.53	24.68	137.94	129.38	42.97	180.07	191.87	62.79	140.22	249.77	172.71	63.52	55.81	135.86
TRINITY_DN202267_c3_g4	0.00	4.52	0.00	3.35	3.14	3.30	18.44	4.82	10.61	17.45	15.66	17.91	0.00	0.00	0.00	0.00	0.00	0.00	0.00	0.00	0.00	4.47	0.00	4.12	0.00	0.00	20.74	0.00	0.00	8.54
TRINITY_DN202267_c3_g5	0.00	3.57	0.00	2.16	7.54	0.00	0.00	0.00	1.44	0.00	0.00	0.00	3.15	0.00	0.00	3.63	0.00	2.90	0.00	1.56	0.00	0.00	0.00	0.00	27.92	15.83	0.00	1.47	6.04	0.00
TRINITY_DN202267_c3_g6	0.00	9.76	0.00	15.66	19.51	30.29	2.14	18.56	0.00	5.81	6.69	21.44	1.85	1.83	0.00	12.12	0.00	10.14	0.00	2.05	1.98	4.65	2.40	5.67	0.00	2.15	2.18	0.00	19.05	0.00
TRINITY_DN202267_c3_g7	2.56	0.00	0.00	0.00	2.70	2.50	0.00	0.00	5.23	3.14	0.00	0.00	13.59	0.00	0.00	2.71	0.00	2.48	6.57	2.79	0.00	0.00	0.00	0.00	0.00	3.38	0.00	0.00	0.00	0.00
TRINITY_DN202268_c0_g1	0.00	0.00	0.00	25.56	0.00	4.18	0.00	0.00	0.00	0.00	0.00	0.00	0.00	0.00	0.00	12.75	0.00	4.13	0.00	0.00	0.00	0.00	0.00	16.25	0.00	0.00	0.00	0.00	0.00	0.00
TRINITY_DN202268_c10_g1	0.00	0.00	0.00	0.00	7.58	0.00	0.00	0.00	0.00	10.50	0.00	0.00	0.00	0.00	0.00	0.00	0.00	0.00	0.00	0.00	0.00	0.00	9.78	0.00	0.00	0.00	0.00	0.00	0.00	0.00
TRINITY_DN202268_c11_g1	0.00	0.00	7.67	6.49	5.99	0.00	0.00	0.00	0.00	0.00	9.79	0.00	0.00	0.00	0.00	0.00	0.00	0.00	0.00	0.00	0.00	0.00	0.00	0.00	0.00	0.00	0.00	0.00	0.00	0.00
TRINITY_DN202268_c1_g1	0.00	5.02	0.00	3.69	0.00	0.00	0.00	0.00	0.00	0.00	0.00	4.83	0.00	0.00	0.00	0.00	0.00	0.00	0.00	0.00	0.00	0.00	0.00	0.00	0.00	0.00	0.00	0.00	0.00	0.00
TRINITY_DN202268_c2_g1	0.00	0.00	0.00	0.00	0.00	0.00	18.47	18.98	0.00	8.83	0.00	18.04	67.79	7.18	51.58	33.39	20.16	76.68	0.00	0.00	0.00	0.00	0.00	0.00	29.54	21.56	49.52	7.00	12.37	47.10
TRINITY_DN202268_c3_g1	0.00	0.00	0.00	0.00	0.00	0.00	0.00	0.00	0.00	0.00	0.00	0.00	0.00	0.00	0.00	0.00	0.00	5.53	0.00	0.00	0.00	0.00	0.00	0.00	8.49	0.00	0.00	17.70	5.23	22.45
TRINITY_DN202268_c4_g1	0.00	3.03	0.00	0.00	0.00	0.00	0.00	0.00	0.00	0.00	0.00	0.00	0.00	1.34	0.00	0.00	1.49	1.25	0.00	0.00	1.41	0.00	0.00	0.00	1.53	0.00	0.00	0.00	0.00	0.00
TRINITY_DN202268_c5_g1	0.00	0.00	0.00	0.00	0.00	0.00	0.00	0.00	0.00	0.00	0.00	0.00	0.00	0.00	0.00	0.00	0.00	0.00	0.00	0.00	0.00	13.27	0.00	0.00	0.00	0.00	0.00	23.44	0.00	0.00
TRINITY_DN202268_c5_g2	0.00	3.20	0.00	2.46	2.33	0.00	3.27	0.00	2.55	3.05	3.46	6.15	0.00	0.00	0.00	0.00	0.00	0.00	0.00	5.44	0.00	6.28	0.00	0.00	3.37	3.28	0.00	0.00	0.00	0.00
TRINITY_DN202268_c6_g1	0.00	6.81	0.00	4.21	1.34	2.80	5.09	0.00	0.00	0.00	0.00	0.00	0.00	1.49	0.00	1.43	0.00	0.00	1.65	1.49	0.00	0.00	0.00	0.00	0.00	1.71	0.00	0.00	0.00	0.00
TRINITY_DN202268_c7_g1	0.00	9.01	0.00	0.00	0.00	6.26	0.00	0.00	0.00	8.41	0.00	0.00	0.00	0.00	0.00	0.00	0.00	0.00	0.00	0.00	0.00	0.00	0.00	0.00	0.00	0.00	0.00	0.00	0.00	0.00
TRINITY_DN202268_c7_g2	0.00	5.55	0.00	4.04	2.89	3.03	8.96	4.37	0.00	10.09	0.00	0.00	0.00	0.00	0.00	0.00	0.00	5.71	5.22	6.85	0.00	5.17	0.00	0.00	0.00	5.95	0.00	0.00	3.51	0.00
TRINITY_DN202268_c7_g3	1.30	19.73	0.00	30.00	0.00	6.93	9.52	14.24	9.62	5.68	4.74	5.86	21.07	0.00	0.00	2.33	1.51	11.15	2.96	1.35	0.00	0.00	1.08	0.00	1.19	5.94	2.39	6.05	13.39	9.84
TRINITY_DN202268_c7_g4	0.00	0.00	0.00	0.00	0.00	0.00	4.46	19.47	3.44	22.09	6.94	5.66	4.46	0.00	0.00	0.00	1.04	1.06	0.00	1.88	0.97	0.99	0.00	0.00	0.00	6.14	3.17	0.00	0.00	1.02
TRINITY_DN202268_c7_g5	0.00	29.69	0.00	0.00	0.00	0.00	0.00	0.00	0.00	0.00	0.00	0.00	11.57	0.00	0.00	10.57	0.00	31.21	0.00	0.00	0.00	13.04	0.00	0.00	0.00	0.00	0.00	0.00	0.00	0.00
TRINITY_DN202268_c7_g6	0.00	0.00	0.00	0.00	0.00	0.00	1.14	0.00	0.00	0.00	0.00	0.00	16.92	18.75	9.94	3.02	10.25	2.93	0.00	0.00	0.00	0.00	0.00	0.00	2.31	0.00	1.17	0.00	0.00	0.00
TRINITY_DN202268_c8_g1	0.00	0.00	20.97	8.79	0.00	0.00	0.00	0.00	0.00	0.00	0.00	0.00	0.00	0.00	49.77	34.36	0.00	0.00	0.00	0.00	11.42	0.00	0.00	0.00	0.00	0.00	0.00	45.75	0.00	0.00
TRINITY_DN202268_c9_g1	12.43	0.00	0.00	0.00	0.00	0.00	6.18	0.00	0.00	0.00	0.00	5.88	0.00	0.00	10.05	13.26	0.00	12.89	0.00	0.00	0.00	0.00	0.00	0.00	0.00	0.00	0.00	0.00	0.00	0.00
TRINITY_DN202269_c1_g1	0.00	0.00	0.00	0.00	0.00	0.00	0.00	0.00	0.00	0.00	0.00	0.00	0.00	0.00	0.00	7.33	0.00	7.95	0.00	0.00	0.00	0.00	0.00	0.00	0.00	0.00	0.00	0.00	0.00	0.00
TRINITY_DN202269_c3_g1	0.00	5.05	0.00	0.00	0.00	3.65	12.82	0.00	0.00	0.00	0.00	12.73	0.00	19.08	0.00	7.69	0.00	25.87	0.00	0.00	0.00	0.00	0.00	0.00	0.00	5.37	0.00	0.00	0.00	0.00
TRINITY_DN202269_c4_g1	4.66	7.33	0.00	5.95	10.61	12.22	12.98	2.18	0.00	0.00	0.00	13.78	0.00	4.97	0.00	35.83	0.00	24.31	4.02	0.00	0.00	0.00	5.68	0.00	5.85	2.13	0.00	27.90	0.00	0.00
TRINITY_DN202269_c4_g2	0.00	0.00	0.00	0.00	0.00	0.00	0.00	0.00	0.00	0.00	0.00	0.00	0.00	0.00	0.00	0.00	0.00	0.00	0.00	0.00	0.00	0.00	0.00	0.00	0.00	0.00	0.00	0.00	0.00	0.00
TRINITY_DN202269_c4_g3	3.86	8.18	4.49	15.38	0.00	10.01	5.34	0.00	0.00	0.00	8.91	7.79	0.00	0.00	14.33	57.57	0.00	25.90	12.81	4.32	0.00	13.08	4.66	0.00	0.00	0.00	19.69	11.78	26.61	0.00
TRINITY_DN202269_c4_g4	0.00	0.00	0.00	0.00	0.00	0.00	0.00	0.00	0.00	0.00	0.00	0.00	0.00	0.00	0.00	0.00	0.00	0.00	0.00	0.00	0.00	0.00	0.00	0.00	0.00	0.00	0.00	0.00	0.00	0.00
TRINITY_DN202269_c5_g1	8.92	2.38	4.58	1.25	6.97	0.36	11.20	10.38	4.86	24.92	12.66	50.63	4.50	2.65	2.34	8.92	4.79	5.83	16.20	8.66	0.00	7.87	0.43	0.71	13.17	13.69	19.93	4.13	26.54	7.91
TRINITY_DN202269_c5_g2	0.00	0.00	0.00	0.00	0.00	0.00	10.61	0.00	0.00	5.04	0.00	0.00	0.00	0.00	0.00	4.09	0.00	0.00	5.22	0.00	0.00	0.00	0.00	0.00	7.70	0.00	0.00	0.00	0.00	0.00
TRINITY_DN202269_c6_g1	0.00	0.00	0.00	0.00	0.00	0.00	0.00	0.00	0.00	0.00	0.00	0.00	0.00	0.00	10.74	9.25	0.00	9.08	0.00	0.00	0.00	0.00	0.00	0.00	0.00	0.00	0.00	0.00	0.00	0.00
TRINITY_DN202270_c0_g1	35.34	42.42	3.67	22.94	27.59	30.84	62.86	87.51	63.78	82.27	74.49	171.34	48.88	12.64	10.41	20.67	2.54	20.35	69.40	33.09	1.96	20.21	15.76	8.64	10.77	17.37	4.31	1.71	1.90	2.47
TRINITY_DN202270_c1_g1	0.00	6.01	5.14	35.50	0.00	6.01	0.00	0.00	0.00	0.00	0.00	0.00	0.00	0.00	0.00	48.33	0.00	7.49	0.00	0.00	0.00	0.00	0.00	0.00	0.00	0.00	0.00	0.00	0.00	0.00
TRINITY_DN202270_c2_g1	0.00	6.88	5.80	14.83	4.59	0.00	51.71	67.53	12.99	50.05	7.58	33.24	60.97	330.28	66.10	61.58	32.86	19.10	33.60	60.75	53.63	24.43	111.82	29.54	5363.17	1179.89	481.43	1463.09	791.42	630.46
TRINITY_DN202270_c3_g1	278.57	272.64	334.00	245.16	203.62	239.38	182.81	169.97	116.24	117.29	133.31	191.84	151.91	134.74	175.11	234.24	81.22	264.65	140.06	138.43	53.67	252.41	128.60	101.75	187.02	194.12	129.39	145.18	115.57	115.56
TRINITY_DN202270_c4_g1	0.00	0.00	0.00	0.00	0.00	0.00	0.00	0.00	0.00	0.00	0.00	0.00	0.00	0.00	0.00	0.00	0.00	0.00	0.00	0.00	0.00	0.00	0.00	0.00	0.00	0.00	0.00	0.00	0.00	0.00
TRINITY_DN202270_c7_g1	0.00	0.00	0.00	0.00	0.00	28.75	0.00	0.00	0.00	0.00	0.00	4.79	4.26	0.00	0.00	0.00	0.00	37.62	0.00	0.00	0.00	0.00	0.00	0.00	0.00	0.00	0.00	0.00	0.00	0.00
TRINITY_DN202270_c9_g1	107.86	0.00	60.24	0.00	16.44	0.00	74.11	12.12	22.47	0.00	0.00	0.00	54.52	0.00	65.68	0.00	0.00	0.00	23.49	0.00	47.33	0.00	26.05	0.00	10.41	23.14	92.42	0.00	26.10	0.00
TRINITY_DN202271_c2_g1	114.89	467.06	181.53	173.24	73.18	186.33	240.15	232.14	91.15	194.70	221.36	271.34	260.47	266.42	281.08	361.39	124.15	318.37	306.75	247.01	268.98	447.06	267.44	183.24	243.57	313.65	269.04	134.56	109.21	176.81
TRINITY_DN202271_c2_g2	10.68	0.00	0.00	0.00	5.97	0.00	0.00	40.81	0.00	0.00	13.20	17.64	0.00	0.00	0.00	0.00	0.00	12.16	6.42	42.87	0.00	0.00	20.06	8.25	0.00	45.40	0.00	0.00	19.59	0.00
TRINITY_DN202271_c2_g3	0.00	0.00	0.00	11.61	0.00	3.79	0.00	0.00	0.00	0.00	0.00	0.00	11.89	3.94	0.00	0.00	0.00	3.67	5.03	4.14	9.45	4.97	0.00	0.00	0.00	5.33	0.00	0.00	0.00	0.00
TRINITY_DN202271_c3_g1	0.00	0.00	0.00	0.00	0.00	0.00	0.00	0.00	0.00	0.00	0.00	0.00	10.24	0.00	0.00	0.00	0.00	0.00	0.00	0.00	0.00	0.00	0.00	0.00	0.00	0.00	0.00	0.00	0.00	0.00
TRINITY_DN202271_c4_g1	0.00	0.00	0.00	0.00	0.00	0.00	0.00	0.00	0.00	0.00	0.00	0.00	0.00	0.00	0.00	6.93	0.00	0.00	0.00	0.00	0.00	0.00	0.00	0.00	0.00	0.00	0.00	0.00	0.00	0.00
TRINITY_DN202271_c6_g1	0.00	0.00	0.00	0.00	0.00	0.00	0.00	0.00	0.00	0.00	0.00	0.00	0.00	0.00	0.00	0.00	0.00	18.36	0.00	0.00	0.00	0.00	0.00	0.00	0.00	0.00	0.00	0.00	0.00	0.00
TRINITY_DN202272_c0_g1	0.00	14.54	0.00	0.00	0.00	0.00	0.00	0.00	0.00	0.00	0.00	0.00	0.00	0.00	0.00	0.00	0.00	10.16	0.00	0.00	0.00	0.00	0.00	27.06	0.00	0.00	0.00	0.00	0.00	0.00
TRINITY_DN202272_c1_g1	0.00	0.00	0.00	0.00	0.00	0.00	0.00	0.00	0.00	0.00	0.00	0.00	19.02	0.00	0.00	0.00	0.00	0.00	0.00	0.00	0.00	0.00	0.00	0.00	0.00	0.00	0.00	0.00	0.00	0.00
TRINITY_DN202272_c2_g1	0.00	0.00	0.00	0.00	0.00	0.00	0.00	0.00	0.00	0.00	0.00	0.00	0.00	0.00	0.00	0.00	0.00	0.00	0.00	0.00	14.94	0.00	0.00	0.00	0.00	0.00	0.00	0.00	0.00	14.73
TRINITY_DN202272_c6_g1	0.00	0.00	0.00	0.00	0.00	0.00	0.00	0.00	0.00	0.00	0.00	8.10	0.00	0.00	0.00	2.01	0.00	0.00	2.79	0.00	0.00	0.00	0.00	0.00	0.00	2.87	2.93	0.00	2.05	5.06
TRINITY_DN202272_c6_g2	186.91	418.89	201.73	139.88	134.69	147.62	289.57	206.69	181.63	298.66	241.26	329.55	231.27	217.68	173.39	189.41	109.90	280.92	429.75	525.50	938.17	853.34	519.81	518.00	1124.05	794.76	752.39	452.11	581.26	770.25
TRINITY_DN202272_c9_g1	0.00	0.00	0.00	0.00	0.00	0.00	0.00	0.00	0.00	0.00	0.00	0.00	0.00	0.00	0.00	0.00	0.00	0.00	0.00	0.00	0.00	0.00	0.00	0.00	0.00	0.00	0.00	0.00	0.00	0.00
TRINITY_DN202273_c0_g1	0.00	12.39	1.54	4.07	3.92	2.81	2.50	0.00	12.59	2.21	7.45	4.70	0.00	0.00	0.00	0.00	0.00	0.00	0.00	0.00	7.68	2.26	0.00	0.00	0.00	0.00	0.00	0.00	0.00	0.00
TRINITY_DN202273_c1_g1	40.76	289.45	88.66	113.18	108.01	78.33	104.02	48.53	61.48	33.24	113.81	16.68	85.05	72.72	105.52	206.65	153.57	0.00	146.13	113.79	174.56	74.67	249.04	55.72	171.81	273.30	167.02	25.77	118.69	57.55
TRINITY_DN202273_c1_g2	0.00	0.00	0.00	9.27	0.00	0.00	0.00	0.00	0.00	0.00	0.00	0.00	0.00	0.00	0.00	0.00	0.00	0.00	0.00	0.00	0.00	11.59	0.00	0.00	0.00	0.00	0.00	0.00	0.00	0.00
TRINITY_DN202273_c2_g1	0.00	0.00	13.31	12.79	0.00	38.85	0.00	0.00	0.00	0.00	17.27	82.88	0.00	0.00	0.00	0.00	0.00	78.03	0.00	47.14	29.53	7.83	145.67	525.45	0.00	17.59	17.69	0.00	0.00	7.36
TRINITY_DN202273_c2_g2	322.42	225.85	348.76	262.56	199.20	270.89	157.47	128.93	167.89	210.26	193.67	153.25	153.39	332.61	345.39	576.15	105.55	317.49	130.42	284.87	99.53	346.94	271.88	76.08	257.00	365.75	279.17	344.41	411.29	108.67
TRINITY_DN202273_c2_g3	99.38	354.37	185.05	144.15	137.06	234.05	41.74	83.97	72.61	47.83	79.25	55.55	60.59	3.96	9.89	59.74	10.82	44.90	31.93	52.08	4.95	83.06	31.38	9.66	27.01	11.21	22.87	0.00	0.00	4.95
TRINITY_DN202273_c2_g4	0.00	0.00	0.00	0.00	0.00	13.73	0.00	0.00	0.00	0.00	0.00	0.00	9.72	0.00	0.00	0.00	0.00	8.79	0.00	0.00	0.00	0.00	0.00	0.00	0.00	0.00	0.00	0.00	0.00	0.00
TRINITY_DN202273_c2_g5	0.00	5.96	2.76	9.28	12.99	6.24	6.00	0.00	0.00	8.37	0.00	0.00	2.46	0.00	0.00	12.96	4.00	8.10	4.13	0.00	0.00	9.83	0.00	2.70	0.00	0.00	0.00	6.27	0.00	0.00
TRINITY_DN202274_c10_g1	0.00	0.00	0.00	0.00	0.00	0.00	0.00	0.00	0.00	0.00	10.35	0.00	0.00	0.00	0.00	0.00	0.00	0.00	0.00	0.00	0.00	0.00	0.00	0.00	0.00	0.00	0.00	0.00	0.00	0.00
TRINITY_DN202274_c12_g1	0.00	0.00	0.00	0.00	0.00	0.00	0.00	0.00	0.00	0.00	0.00	0.00	0.00	0.00	0.00	0.00	0.00	0.00	0.00	0.00	0.00	0.00	0.00	0.00	0.00	0.00	0.00	0.00	0.00	0.00
TRINITY_DN202274_c14_g1	0.00	0.00	0.00	0.00	0.00	0.00	0.00	0.00	0.00	0.00	0.00	0.00	14.26	0.00	0.00	0.00	0.00	0.00	0.00	0.00	0.00	0.00	0.00	0.00	0.00	0.00	0.00	0.00	0.00	0.00
TRINITY_DN202274_c3_g1	66.17	9.35	205.06	20.02	156.44	38.95	243.48	149.43	34.68	146.28	179.33	212.67	206.75	63.46	91.20	0.00	123.22	38.95	63.07	123.98	121.94	230.31	264.92	144.38	145.40	306.48	274.89	164.94	176.09	43.32
TRINITY_DN202274_c4_g1	0.00	0.00	0.00	0.00	2.75	0.00	3.96	0.00	0.00	0.00	0.00	0.00	31.51	0.00	0.00	0.00	0.00	0.00	0.00	0.00	0.00	0.00	3.48	0.00	8.27	0.00	0.00	0.00	0.00	0.00
TRINITY_DN202274_c5_g1	129.58	307.08	165.86	117.76	143.33	133.88	672.18	869.80	191.15	594.16	634.78	561.24	200.78	104.86	144.09	218.99	152.61	213.74	220.05	169.32	197.64	278.24	209.38	172.16	211.86	225.56	172.45	88.49	78.01	157.70
TRINITY_DN202274_c5_g2	0.00	0.00	0.00	0.00	0.00	0.00	25.54	16.01	0.00	9.70	11.11	0.00	0.00	0.00	0.00	0.00	0.00	0.00	5.03	0.00	0.00	0.00	4.46	0.00	0.00	5.33	5.44	0.00	0.00	0.00
TRINITY_DN202274_c5_g3	0.00	0.00	0.00	0.00	0.00	0.00	0.00	0.00	19.00	0.00	36.76	0.00	0.00	0.00	0.00	0.00	0.00	0.00	0.00	0.00	15.81	0.00	22.40	0.00	0.00	0.00	68.63	0.00	0.00	0.00
TRINITY_DN202274_c6_g1	12.22	25.14	11.15	18.69	21.39	14.23	13.26	41.01	2.37	22.16	28.31	23.90	64.36	13.17	39.10	25.74	9.51	56.17	9.19	2.59	1.78	9.06	0.00	1.70	64.64	206.53	76.54	35.03	4.68	31.88
TRINITY_DN202274_c6_g2	0.00	0.00	0.00	0.00	0.00	0.00	0.00	0.00	0.00	0.00	0.00	0.00	0.00	0.00	0.00	0.00	0.00	0.00	60.93	0.00	0.00	0.00	22.18	12.23	0.00	45.43	0.00	0.00	0.00	0.00
TRINITY_DN202274_c6_g3	54.02	179.11	195.88	242.51	52.30	226.31	0.00	0.00	0.00	2.35	0.00	0.00	139.23	106.63	188.25	357.20	128.79	62.57	0.00	0.00	0.00	0.47	0.00	0.00	0.00	0.00	0.00	0.00	0.00	0.00
TRINITY_DN202274_c8_g1	0.00	0.00	0.00	0.00	9.06	0.00	0.00	13.02	0.00	0.00	0.00	0.00	0.00	0.00	0.00	0.00	0.00	0.00	0.00	0.00	0.00	0.00	0.00	0.00	0.00	0.00	0.00	0.00	0.00	0.00
TRINITY_DN202275_c0_g1	0.00	0.00	24.28	30.35	0.00	0.00	0.00	0.00	10.11	0.00	0.00	0.00	0.00	0.00	34.48	0.00	0.00	0.00	0.00	0.00	0.00	0.00	0.00	0.00	0.00	0.00	0.00	0.00	0.00	0.00
TRINITY_DN202275_c1_g1	4.01	16.10	2.97	2.49	6.49	11.57	32.91	49.19	9.49	17.88	30.25	19.62	97.35	11.79	3.29	5.28	3.49	6.33	158.87	23.42	0.50	13.14	5.00	1.90	54.36	76.29	43.95	12.73	11.55	26.38
TRINITY_DN202275_c1_g2	0.00	72.95	0.00	8.70	6.99	27.89	57.97	64.86	0.00	0.00	7.36	63.30	80.24	3.99	0.00	0.00	0.00	19.22	466.22	4.19	0.00	0.00	18.33	15.96	128.98	64.89	60.85	0.00	7.98	75.56
TRINITY_DN202275_c2_g1	0.00	0.00	0.00	0.00	0.00	0.00	0.00	0.00	0.00	0.00	0.00	0.00	0.00	0.00	0.00	0.00	0.00	37.99	0.00	0.00	0.00	0.00	0.00	0.00	0.00	0.00	0.00	0.00	0.00	0.00
TRINITY_DN202276_c11_g1	0.00	0.00	0.00	8.01	0.00	7.78	0.00	0.00	0.00	0.00	0.00	0.00	17.17	0.00	0.00	0.00	0.00	0.00	0.00	0.00	0.00	0.00	0.00	0.00	0.00	0.00	12.77	0.00	0.00	0.00
TRINITY_DN202276_c12_g1	0.00	0.00	0.00	5.22	0.00	0.00	7.24	0.00	5.50	0.00	0.00	0.00	0.00	0.00	0.00	5.28	0.00	0.00	0.00	0.00	0.00	7.09	0.00	0.00	0.00	8.02	0.00	0.00	4.75	0.00
TRINITY_DN202276_c13_g1	0.00	0.00	0.00	2.17	0.00	6.61	0.00	0.00	0.00	0.00	0.00	0.00	4.71	0.00	0.00	6.79	0.00	10.93	0.00	0.00	0.00	0.00	0.00	2.43	0.00	0.00	0.00	0.00	0.00	0.00
TRINITY_DN202276_c1_g1	0.00	0.00	0.00	2.01	0.00	2.00	18.03	26.58	4.08	4.79	0.00	2.44	19.49	0.00	0.00	0.00	2.49	0.00	53.01	30.65	16.69	17.28	4.59	6.81	0.00	0.00	0.00	0.00	0.00	0.00
TRINITY_DN202276_c1_g2	116.07	22.46	12.78	0.00	61.14	9.80	550.16	1281.88	80.40	291.15	358.94	126.80	1.76	0.00	8.62	0.00	4.30	0.00	772.05	414.82	303.42	348.70	102.68	115.38	2.64	0.00	0.00	0.00	0.00	0.00
TRINITY_DN202276_c2_g1	12.10	30.89	2.88	37.26	6.91	11.74	94.85	12.04	13.05	92.65	7.68	48.42	2190.06	111.86	1050.46	51.75	68.45	113.85	92.89	227.18	333.56	936.26	64.77	1094.81	0.00	1.42	0.00	0.00	0.00	0.00
TRINITY_DN202276_c4_g1	0.00	0.00	0.00	0.00	0.00	9.30	0.00	0.00	0.00	0.00	0.00	0.00	20.48	0.00	0.00	0.00	0.00	0.00	0.00	0.00	0.00	0.00	0.00	0.00	0.00	0.00	0.00	0.00	0.00	0.00
TRINITY_DN202276_c6_g1	0.00	0.00	0.00	0.00	0.00	0.00	15.64	0.00	0.00	0.00	0.00	0.00	0.00	0.00	0.00	0.00	0.00	0.00	0.00	0.00	0.00	0.00	0.00	0.00	0.00	0.00	0.00	0.00	0.00	0.00
TRINITY_DN202276_c7_g1	0.00	0.00	0.00	0.00	0.00	0.00	0.00	0.00	0.00	0.00	0.00	0.00	8.45	0.00	0.00	7.40	0.00	0.00	0.00	0.00	0.00	0.00	0.00	0.00	0.00	0.00	0.00	0.00	0.00	0.00
TRINITY_DN202276_c8_g1	0.00	8.82	0.00	0.00	0.00	0.00	0.00	0.00	0.00	0.00	0.00	0.00	39.32	0.00	20.69	0.00	8.08	0.00	0.00	0.00	0.00	0.00	0.00	0.00	0.00	0.00	0.00	0.00	0.00	0.00
TRINITY_DN202276_c9_g1	2.20	0.00	0.00	0.00	0.00	0.00	0.00	0.00	0.00	0.00	0.00	0.00	2.45	0.00	0.00	0.00	2.72	2.16	0.00	0.00	2.65	0.00	0.00	0.00	0.00	0.00	2.88	0.00	0.00	0.00
TRINITY_DN202277_c10_g1	0.00	0.00	0.00	0.00	0.00	0.00	0.00	0.00	0.00	0.00	0.00	0.00	25.43	0.00	0.00	0.00	0.00	0.00	0.00	0.00	0.00	0.00	0.00	0.00	0.00	0.00	0.00	0.00	0.00	0.00
TRINITY_DN202277_c12_g1	0.00	0.00	0.00	0.00	0.00	0.00	0.00	0.00	0.00	0.00	0.00	0.00	0.00	0.00	0.00	0.00	0.00	0.00	0.00	0.00	0.00	0.00	0.00	13.00	0.00	0.00	0.00	0.00	0.00	0.00
TRINITY_DN202277_c1_g1	0.00	0.00	0.00	0.00	0.00	0.00	0.00	0.00	11.26	0.00	0.00	0.00	0.00	0.00	0.00	0.00	0.00	0.00	0.00	0.00	0.00	14.49	19.48	0.00	0.00	0.00	8.31	0.00	4.87	6.95
TRINITY_DN202277_c2_g1	0.00	0.00	0.00	0.00	0.00	0.00	207.23	42.93	101.57	273.02	190.30	456.72	0.00	0.00	0.00	0.00	0.00	0.00	2704.23	2331.31	4493.77	7429.43	15478.11	11235.59	1567.89	1887.00	928.88	2248.03	3218.88	1072.17
TRINITY_DN202277_c3_g1	541.66	408.31	289.05	272.59	297.30	285.94	195.24	232.99	120.10	204.66	231.15	306.65	401.77	900.76	912.20	300.45	206.28	379.81	214.76	195.63	123.19	299.39	184.54	173.58	116.79	143.62	112.00	139.65	119.42	87.68
TRINITY_DN202277_c3_g2	0.00	0.00	3.13	2.82	0.00	0.00	1.68	1.73	1.36	1.55	0.00	3.20	1.50	0.00	0.00	2.90	1.66	8.35	3.24	2.94	6.30	0.00	3.03	0.00	3.40	0.00	0.00	2.78	3.89	1.61
TRINITY_DN202277_c3_g3	0.00	20.05	0.00	0.00	0.00	17.24	0.00	0.00	0.00	0.00	0.00	0.00	13.10	0.00	0.00	0.00	8.76	0.00	0.00	0.00	0.00	7.64	0.00	7.67	0.00	0.00	0.56	0.00	0.00	0.00
TRINITY_DN202277_c3_g4	0.00	1.09	1.05	0.00	0.90	0.93	1.08	3.33	3.60	1.01	1.11	2.08	0.00	0.00	0.00	0.00	0.00	1.86	1.04	0.00	0.00	2.06	0.99	0.00	0.00	0.00	0.00	2.80	0.00	0.00
TRINITY_DN202277_c4_g1	0.21	4.06	0.67	3.01	0.39	0.60	64.52	62.80	19.54	52.92	51.15	53.61	758.62	45.38	130.50	223.14	269.16	50.31	524.81	243.63	42.24	596.35	344.41	200.40	193.71	157.47	124.18	15.85	15.61	45.91
TRINITY_DN202277_c4_g2	0.00	0.00	0.00	0.00	0.00	0.00	0.00	0.00	0.00	0.00	0.00	0.00	0.00	0.00	0.00	0.00	0.00	0.00	0.00	0.00	0.00	0.00	0.00	0.00	0.00	0.00	0.00	0.00	0.00	0.00
TRINITY_DN202277_c5_g1	0.00	0.00	0.00	0.00	0.00	0.00	0.00	0.00	0.00	0.00	10.69	0.00	0.00	0.00	0.00	0.00	0.00	0.00	19.26	0.00	131.30	18.89	43.03	46.96	10.33	11.46	11.44	0.00	0.00	0.00
TRINITY_DN202277_c7_g1	0.00	0.00	0.00	0.00	0.00	0.00	0.00	0.00	0.00	0.00	12.92	0.00	0.00	0.00	0.00	0.00	0.00	0.00	0.00	0.00	23.56	0.00	21.32	58.75	12.42	0.00	14.43	0.00	0.00	0.00
TRINITY_DN202277_c9_g1	0.00	0.00	0.00	0.00	0.00	0.00	0.00	0.00	0.00	0.00	0.00	0.00	0.00	0.00	0.00	0.00	0.00	0.00	0.00	0.00	0.00	0.00	0.00	0.00	0.00	0.00	0.00	0.00	0.00	0.00
TRINITY_DN202278_c1_g1	0.00	5.45	2.15	2.72	9.43	3.74	29.75	0.00	92.38	15.63	2.49	16.41	28.37	0.00	0.00	0.00	0.00	0.00	71.82	10.48	145.81	3.91	2.52	4.21	34.14	2.39	39.00	0.00	0.00	0.00
TRINITY_DN202278_c2_g1	348.51	439.09	253.61	407.53	561.84	448.42	300.46	108.67	218.30	117.74	416.13	708.23	1.64	0.00	0.00	0.00	0.00	0.00	0.00	0.00	0.00	0.00	0.00	0.00	0.00	0.00	0.00	0.00	0.00	0.00
TRINITY_DN202278_c3_g1	8.49	47.75	11.35	126.37	99.21	173.71	35.02	60.93	30.58	48.75	84.32	64.08	0.00	0.00	0.00	0.00	0.00	0.00	0.00	0.00	0.00	0.00	0.00	0.00	0.00	0.00	0.00	0.00	0.00	0.00
TRINITY_DN202278_c3_g2	22.09	2.79	1.97	13.73	7.36	36.27	11.58	3.45	3.12	6.33	14.50	10.99	25.53	0.00	3.69	9.59	0.40	21.43	13.22	0.00	0.37	2.26	0.00	39.33	0.78	0.40	2.18	0.71	0.34	1.61
TRINITY_DN202278_c4_g1	0.00	0.00	0.00	3.87	0.00	3.80	0.00	0.00	0.00	0.00	0.00	0.00	0.00	0.00	0.00	0.00	0.00	11.28	0.00	0.00	0.00	0.00	0.00	0.00	0.00	0.00	0.00	0.00	0.00	0.00
TRINITY_DN202279_c10_g1	0.00	0.00	0.00	13.10	17.53	9.30	0.00	0.00	0.00	0.00	0.00	0.00	34.85	0.00	0.00	18.71	0.00	9.18	0.00	0.00	0.00	0.00	0.00	0.00	0.00	0.00	0.00	0.00	0.00	0.00
TRINITY_DN202279_c12_g1	0.00	0.00	0.00	8.17	0.00	0.00	0.00	0.00	0.00	0.00	0.00	0.00	26.28	0.00	0.00	16.00	0.00	0.00	0.00	0.00	0.00	0.00	0.00	0.00	0.00	0.00	0.00	0.00	0.00	0.00
TRINITY_DN202279_c13_g1	0.00	0.00	0.00	0.00	0.00	6.86	0.00	0.00	0.00	0.00	0.00	0.00	7.57	0.00	0.00	6.93	0.00	6.76	0.00	0.00	0.00	0.00	0.00	0.00	0.00	0.00	0.00	0.00	0.00	0.00
TRINITY_DN202279_c15_g1	0.00	0.00	0.00	13.59	0.00	0.00	0.00	0.00	0.00	0.00	0.00	0.00	0.00	0.00	0.00	1.10	0.00	0.00	0.00	0.00	0.00	0.00	0.00	0.00	0.00	0.00	0.00	0.00	0.00	0.00
TRINITY_DN202279_c4_g1	0.00	0.00	0.00	0.00	0.00	0.00	12.46	0.00	0.00	0.00	0.00	0.00	10.24	0.00	0.00	0.00	0.00	0.00	0.00	0.00	0.00	0.00	0.00	0.00	12.94	0.00	0.00	0.00	0.00	0.00
TRINITY_DN202279_c5_g1	0.00	0.00	0.00	0.00	0.00	7.55	0.00	0.00	0.00	0.00	0.00	0.00	25.00	0.00	0.00	15.23	0.00	14.90	0.00	0.00	0.00	0.00	0.00	0.00	0.00	0.00	0.00	0.00	0.00	0.00
TRINITY_DN202279_c6_g1	0.00	32.17	0.00	87.56	54.52	79.29	27.18	26.94	6.04	81.27	31.82	30.64	75.20	0.00	6.50	29.78	9.36	22.12	0.00	31.82	0.00	53.53	28.30	7.48	0.00	17.92	36.04	0.00	11.72	7.48
TRINITY_DN202279_c6_g2	0.00	11.18	9.52	8.01	7.35	8.24	11.44	21.83	8.19	20.44	11.69	31.55	17.17	8.44	0.00	0.00	20.89	0.00	0.00	8.57	0.00	30.99	0.00	0.00	11.27	0.00	12.77	8.30	0.00	0.00
TRINITY_DN202279_c7_g1	0.00	0.00	0.00	13.66	0.00	0.00	0.00	0.00	0.00	0.00	0.00	0.00	40.23	0.00	0.00	0.00	13.69	10.95	0.00	0.00	0.00	0.00	0.00	0.00	0.00	0.00	0.00	0.00	0.00	0.00
TRINITY_DN202279_c7_g2	0.00	0.00	0.00	24.56	19.69	0.00	0.00	0.00	0.00	0.00	0.00	0.00	292.31	0.00	0.00	39.52	0.00	18.82	0.00	0.00	0.00	0.00	0.00	0.00	0.00	0.00	0.00	0.00	0.00	0.00
TRINITY_DN202279_c7_g3	0.00	0.00	0.00	27.19	57.65	36.84	0.00	0.00	0.00	0.00	0.00	13.64	93.65	0.00	0.00	17.13	0.00	165.72	9.16	0.00	0.00	0.00	0.00	0.00	0.00	0.00	21.56	0.00	0.00	0.00
TRINITY_DN202279_c7_g4	0.00	0.00	0.00	0.00	8.96	0.00	0.00	0.00	0.00	0.00	0.00	0.00	73.27	0.00	0.00	9.56	0.00	9.39	0.00	0.00	0.00	0.00	0.00	0.00	0.00	0.00	0.00	0.00	0.00	0.00
TRINITY_DN202279_c7_g5	0.00	0.00	0.00	0.00	0.00	0.00	0.00	0.00	0.00	0.00	0.00	0.00	63.20	0.00	0.00	0.00	0.00	8.07	0.00	0.00	0.00	0.00	0.00	0.00	0.00	0.00	0.00	0.00	0.00	0.00
TRINITY_DN202279_c7_g6	0.00	0.00	0.00	9.57	8.77	0.00	0.00	0.00	0.00	0.00	0.00	0.00	61.45	0.00	0.00	46.76	0.00	9.18	0.00	0.00	0.00	0.00	0.00	0.00	0.00	0.00	0.00	0.00	8.85	0.00
TRINITY_DN202279_c7_g7	0.00	0.00	0.00	0.00	18.52	0.00	0.00	0.00	0.00	0.00	0.00	0.00	21.63	0.00	11.49	0.00	0.00	9.71	0.00	0.00	0.00	0.00	0.00	0.00	0.00	0.00	0.00	0.00	0.00	0.00
TRINITY_DN202279_c7_g8	0.00	0.00	0.00	0.00	6.62	6.99	0.00	0.00	0.00	0.00	0.00	0.00	23.14	0.00	0.00	7.06	0.00	48.24	0.00	0.00	0.00	9.44	0.00	0.00	0.00	0.00	0.00	0.00	0.00	0.00
TRINITY_DN202279_c8_g1	2510.97	5941.78	2334.87	562.17	2492.93	930.42	2278.64	2457.33	1075.30	951.48	1125.58	1178.14	8676.72	9742.29	9738.50	2765.61	9081.67	2896.79	5586.39	3121.57	865.52	1717.33	942.93	611.61	344.52	494.05	314.95	160.86	297.55	170.98
TRINITY_DN202279_c9_g1	0.00	0.00	0.00	5.90	0.00	5.75	8.12	0.00	0.00	0.00	0.00	0.00	69.68	0.00	0.00	11.64	0.00	5.67	0.00	0.00	0.00	0.00	0.00	0.00	0.00	0.00	0.00	0.00	0.00	0.00
TRINITY_DN202280_c1_g1	0.00	0.00	0.00	0.00	0.00	0.00	11.17	0.00	0.00	0.00	6.11	0.00	4.32	0.00	0.00	0.00	0.00	0.00	0.00	0.00	0.00	0.00	0.00	0.00	0.00	0.00	0.00	0.00	0.00	0.00
TRINITY_DN202280_c2_g1	0.00	0.00	0.00	0.00	2.89	3.03	0.00	0.00	0.00	3.94	0.00	0.00	0.00	3.28	0.00	0.00	0.00	3.00	0.00	0.00	0.00	0.00	0.00	0.00	0.00	0.00	4.38	0.00	0.00	0.00
TRINITY_DN202280_c3_g1	0.00	23.57	0.00	0.00	0.00	32.72	0.00	0.00	0.00	0.00	0.00	22.61	0.00	0.00	0.00	10.95	0.00	10.78	0.00	0.00	0.00	0.00	18.19	0.00	0.00	0.00	0.00	23.73	0.00	0.00
TRINITY_DN202280_c3_g2	0.00	0.00	0.00	0.00	0.00	0.00	0.00	0.00	8.82	0.00	0.00	11.34	17.71	0.00	0.00	0.00	0.00	0.00	0.00	0.00	11.30	0.00	0.00	0.00	0.00	0.00	0.00	0.00	0.00	0.00
TRINITY_DN202280_c3_g3	6.16	4.07	0.00	0.00	0.00	0.00	0.00	0.00	0.00	0.00	0.00	0.00	0.00	0.00	0.00	3.07	0.00	0.00	0.00	0.00	0.00	0.00	0.00	0.00	0.00	0.00	0.00	0.00	14.11	0.00
TRINITY_DN202280_c4_g1	2.98	0.00	10.24	2.95	0.00	0.00	4.01	6.87	0.00	0.00	0.00	0.00	0.00	0.00	0.00	4.88	0.00	0.00	0.00	0.00	0.00	0.00	3.51	0.00	4.18	8.15	4.18	0.00	8.19	0.00
TRINITY_DN202280_c4_g2	0.00	48.94	0.00	0.00	21.35	7.25	0.00	0.00	0.00	0.00	0.00	0.00	22.50	22.14	0.00	0.00	0.00	0.00	0.00	7.60	0.00	0.00	0.00	0.00	0.00	0.00	0.00	0.00	0.00	0.00
TRINITY_DN202280_c5_g1	9.10	12.72	0.00	0.00	8.40	8.90	0.00	0.00	0.00	0.00	0.00	0.00	24.17	0.00	10.39	0.00	0.00	26.36	11.86	0.00	0.00	0.00	0.00	0.00	0.00	0.00	0.00	0.00	0.00	0.00
TRINITY_DN202280_c5_g2	31.65	15.34	6.44	30.28	10.14	21.12	15.09	0.00	3.08	7.24	0.00	0.00	18.16	0.00	18.56	8.50	29.08	43.78	0.00	0.00	0.00	12.90	0.00	0.00	5.98	0.00	12.46	2.99	0.00	16.19
TRINITY_DN202280_c5_g3	4.13	26.72	4.82	0.00	15.40	8.09	11.47	0.00	4.37	0.00	12.56	5.44	4.43	0.00	4.67	12.35	10.92	0.00	0.00	0.00	0.00	0.00	0.00	0.00	6.10	6.09	6.20	0.00	0.00	0.00
TRINITY_DN202280_c7_g1	0.00	0.00	0.00	2.25	0.00	146.47	0.00	0.00	0.00	0.00	0.00	0.00	0.00	0.00	0.00	62.11	0.00	0.00	9.61	0.00	0.00	0.00	18.48	0.00	14.17	0.00	0.00	0.00	0.00	0.00
TRINITY_DN202280_c8_g1	0.00	22.14	0.00	0.00	0.00	0.00	0.00	0.00	0.00	0.00	0.00	0.00	8.50	0.00	0.00	0.00	0.00	0.00	0.00	0.00	0.00	0.00	0.00	0.00	0.00	0.00	0.00	0.00	0.00	0.00
TRINITY_DN202281_c1_g1	0.00	15.81	0.00	0.00	10.62	6.21	0.00	14.90	66.53	0.00	0.00	0.00	0.00	0.00	0.00	6.28	0.00	0.00	0.00	0.00	8.33	0.00	0.00	0.00	0.00	0.00	0.00	0.00	0.00	0.00
TRINITY_DN202281_c2_g1	24.49	14.10	0.00	1.39	49.84	51.46	24.77	78.41	203.36	77.97	73.04	9.60	34.20	29.98	23.71	9.99	36.79	7.41	24.81	71.69	18.24	99.12	100.88	15.29	56.03	105.24	128.12	18.89	45.56	0.00
TRINITY_DN202281_c3_g1	60.64	16.57	17.66	0.00	0.00	53.69	0.00	13.39	19.54	0.00	1.00	5.86	50.52	18.07	44.72	0.00	0.93	101.41	2.07	31.79	25.95	0.00	1.84	0.00	2.09	2.84	32.29	0.00	1.61	1.96
TRINITY_DN202281_c3_g2	181.32	0.00	0.00	0.00	0.00	0.00	102.31	0.00	0.00	0.00	0.00	0.00	12.25	0.00	0.00	0.00	0.00	0.00	179.35	0.00	0.00	0.00	0.00	0.00	8.43	0.00	0.00	0.00	0.00	0.00
TRINITY_DN202281_c3_g3	0.00	0.00	0.00	0.00	0.00	0.00	0.00	0.00	22.19	17.97	0.00	0.00	7.58	0.00	39.14	7.65	0.00	19.92	0.00	0.00	28.60	0.00	0.00	0.00	0.00	0.00	32.98	0.00	0.00	0.00
TRINITY_DN202281_c4_g1	13.42	1.49	91.37	2.51	0.00	46.22	54.87	33.51	6.83	10.22	53.52	61.32	60.87	0.00	129.73	1.29	2.92	77.31	68.94	27.95	60.06	35.83	35.81	13.48	24.53	16.46	7.79	16.23	13.97	21.94
TRINITY_DN202282_c0_g1	0.00	12.21	0.00	9.56	2.93	0.00	0.00	12.22	3.21	15.68	0.00	0.00	0.00	0.00	0.00	0.00	0.00	20.56	0.00	0.00	0.00	0.00	0.00	0.00	0.00	0.00	0.00	0.00	0.00	0.00
TRINITY_DN202282_c2_g2	0.00	8.32	0.00	0.00	20.04	0.00	0.00	0.00	3.30	24.85	9.58	0.00	0.00	0.00	0.00	3.43	30.52	12.92	0.00	0.00	3.96	33.30	11.37	0.00	0.00	0.00	0.00	41.99	42.90	0.00
TRINITY_DN202282_c2_g3	0.00	0.00	0.00	0.00	0.00	7.37	0.00	0.00	0.00	0.00	0.00	0.00	0.00	0.00	8.29	0.00	0.00	14.49	0.00	0.00	0.00	0.00	0.00	0.00	0.00	0.00	0.00	0.00	0.00	0.00
TRINITY_DN202282_c3_g1	0.00	0.00	0.00	0.00	13.23	0.00	0.00	0.00	0.00	0.00	9.94	0.00	0.00	0.00	0.00	0.00	0.00	0.00	0.00	0.00	0.00	0.00	0.00	0.00	0.00	0.00	0.00	0.00	0.00	0.00
TRINITY_DN202282_c4_g1	0.00	0.00	0.00	0.00	5.84	0.00	0.00	0.00	0.00	0.00	0.00	0.00	6.79	0.00	0.00	0.00	0.00	0.00	0.00	0.00	0.00	0.00	0.00	0.00	0.00	0.00	0.00	0.00	0.00	0.00
TRINITY_DN202283_c0_g1	0.00	7.56	0.00	0.00	2.02	1.98	0.00	1.59	0.00	0.00	0.00	1.45	0.00	28.35	1.58	0.68	0.00	11.63	0.00	1.37	0.00	0.00	0.00	1.31	0.00	82.84	0.76	0.70	0.00	3.16
TRINITY_DN202283_c0_g2	0.00	0.00	0.00	0.00	0.00	0.00	0.00	0.00	0.00	0.00	0.00	0.00	0.00	20.65	0.00	0.00	0.00	0.00	0.00	0.00	0.00	0.00	0.00	0.00	0.00	6.39	0.00	0.00	0.00	0.00
TRINITY_DN202283_c2_g1	136.87	54.99	46.93	35.62	40.85	45.70	53.54	24.65	7.09	17.02	11.52	25.06	942.51	309.13	122.62	95.62	62.38	100.27	4.68	5.86	2.49	4.35	1.28	1.57	60.42	59.70	42.76	22.87	10.61	16.13
TRINITY_DN202283_c2_g2	11.87	0.00	0.00	3.94	0.00	3.87	0.00	5.72	0.00	5.21	0.00	0.00	9.45	0.00	0.00	4.73	0.00	7.66	0.00	0.00	0.00	0.00	0.00	0.00	0.00	0.00	5.88	0.00	0.00	5.08
TRINITY_DN202284_c0_g1	0.00	0.00	0.00	0.00	0.00	0.00	0.00	0.00	0.00	0.00	0.00	0.00	0.00	0.00	0.00	0.00	0.00	0.00	0.00	0.00	0.00	0.00	0.00	0.00	11.45	0.00	0.00	0.00	0.00	0.00
TRINITY_DN202284_c1_g1	0.00	0.00	0.00	0.00	0.00	0.00	0.00	0.00	0.00	0.00	23.58	0.00	17.34	0.00	0.00	0.00	0.00	0.00	0.00	0.00	0.00	0.00	9.59	0.00	0.00	0.00	0.00	0.00	0.00	0.00
TRINITY_DN202284_c1_g2	0.00	15.32	0.00	0.00	0.00	0.00	0.00	0.00	0.00	0.00	0.00	0.00	0.00	0.00	0.00	0.00	0.00	0.00	0.00	0.00	0.00	0.00	0.00	0.00	0.00	0.00	0.00	0.00	0.00	0.00
TRINITY_DN202284_c3_g1	0.00	0.00	0.00	12.70	0.00	0.00	0.00	0.00	0.00	0.00	0.00	0.00	0.00	0.00	0.00	0.00	0.00	0.00	0.00	0.00	7.43	0.00	0.00	0.00	0.00	0.00	0.00	0.00	0.00	0.00
TRINITY_DN202285_c0_g1	0.00	0.00	0.00	42.60	15.90	20.90	261.04	24.75	0.00	0.00	0.00	0.00	32.07	0.00	0.00	8.50	0.00	4.13	46.78	4.78	0.00	0.00	0.00	0.00	6.32	0.00	0.00	0.00	0.00	0.00
TRINITY_DN202285_c2_g1	3978.48	14569.65	823.53	8306.10	2522.62	11105.18	5.87	8.49	5428.99	31905.55	11516.39	9044.22	17.92	6.66	38.34	2312.70	66.03	2187.20	7.70	1.89	7731.49	4215.11	4283.45	1322.05	0.00	0.00	75.18	131.55	91.04	57.12
TRINITY_DN202285_c3_g1	127.26	545.96	276.55	731.06	529.54	396.77	681.28	720.42	683.09	1236.60	1046.05	876.39	476.87	190.97	281.68	759.85	463.02	256.38	553.96	407.45	664.01	1649.70	900.80	455.73	570.95	626.93	850.93	362.36	295.11	400.46
TRINITY_DN202285_c3_g2	88.60	13.67	106.76	43.71	0.00	51.92	64.11	117.22	0.00	12.28	0.00	76.35	95.24	0.00	0.00	10.01	0.00	0.00	63.17	61.74	0.00	0.00	0.00	12.74	53.05	15.80	0.00	0.00	0.00	75.94
TRINITY_DN202285_c3_g3	129.11	426.59	276.60	526.11	291.06	332.91	588.12	493.38	312.59	520.90	475.32	525.26	373.34	125.93	178.61	425.89	170.29	137.20	593.47	312.71	431.10	680.18	558.02	293.99	504.15	495.16	441.11	140.38	169.99	323.65
TRINITY_DN202285_c4_g1	0.00	0.00	0.00	28.41	0.00	73.57	0.00	0.00	9.53	0.00	0.00	0.00	0.00	0.00	0.00	27.76	0.00	9.08	0.00	0.00	0.00	0.00	0.00	0.00	0.00	0.00	0.00	0.00	0.00	0.00
TRINITY_DN202285_c6_g1	0.00	0.00	0.00	65.23	30.42	101.65	0.00	0.00	0.00	0.00	0.00	0.00	13.57	0.00	0.00	12.74	0.00	25.24	0.00	0.00	8.30	8.45	0.00	0.00	0.00	0.00	0.00	0.00	0.00	0.00
TRINITY_DN202285_c8_g1	0.00	0.00	0.00	0.00	0.00	0.00	0.00	0.00	0.00	0.00	0.00	0.00	0.00	0.00	0.00	0.00	0.00	0.00	0.00	0.00	0.00	0.00	0.00	0.00	0.00	0.00	0.00	0.00	0.00	0.00
TRINITY_DN202286_c4_g1	0.00	0.00	0.00	0.00	0.00	0.00	0.00	0.00	0.00	0.00	14.91	12.54	0.00	0.00	0.00	0.00	0.00	0.00	0.00	0.00	0.00	86.26	81.63	0.00	0.00	0.00	0.00	23.15	14.94	0.00
TRINITY_DN202286_c5_g1	8.35	0.00	0.00	0.00	0.00	0.00	11.16	11.40	0.00	10.69	0.00	0.00	0.00	0.00	0.00	0.00	0.00	0.00	22.10	179.25	21.93	0.00	39.85	0.00	0.00	0.00	0.00	0.00	0.00	0.00
TRINITY_DN202286_c6_g1	4.32	0.00	5.99	0.00	0.00	0.00	23.08	136.71	235.45	122.62	29.19	41.54	0.00	7.47	0.00	0.00	11.83	5.81	167.11	1125.16	426.52	167.35	451.70	26.89	0.00	15.25	8.78	7.08	21.92	5.59
TRINITY_DN202286_c6_g2	0.00	0.00	0.00	0.00	0.00	0.00	34.93	81.20	13.99	0.00	20.21	0.00	6.44	0.00	0.00	0.00	0.00	0.00	149.82	207.76	106.74	25.55	140.36	0.00	0.00	0.00	0.00	0.00	0.00	0.00
TRINITY_DN202286_c6_g3	4.03	0.00	9.38	5.65	10.01	0.00	45.84	3.66	8.52	27.74	10.95	3.32	86.25	548.93	145.79	6.61	50.65	30.83	35.10	15.01	13.10	2.84	3.10	18.65	0.00	17.59	8.85	0.00	0.00	3.28
TRINITY_DN202286_c6_g4	0.00	0.00	0.00	0.00	0.00	0.00	7.06	0.00	32.50	8.12	2.28	4.16	0.00	0.00	0.00	0.00	0.00	0.00	20.01	102.34	20.61	4.18	85.41	9.16	0.00	2.51	0.00	1.76	0.00	0.00
TRINITY_DN202287_c0_g1	1.93	0.00	0.00	0.00	0.00	0.00	0.00	0.00	0.00	0.00	0.00	0.00	0.00	2.02	0.00	0.00	0.00	1.87	0.00	0.00	0.00	0.00	0.00	0.00	0.00	0.00	2.46	0.00	0.00	0.00
TRINITY_DN202287_c1_g1	0.00	0.00	0.00	0.00	0.00	13.72	0.00	0.00	0.00	0.00	0.00	0.00	7.57	0.00	0.00	0.00	0.00	6.76	0.00	0.00	0.00	0.00	0.00	0.00	0.00	0.00	0.00	0.00	0.00	0.00
TRINITY_DN202287_c2_g1	0.00	0.00	0.00	0.00	0.00	0.00	0.00	0.00	0.00	0.00	0.00	0.00	21.63	0.00	0.00	0.00	0.00	9.71	0.00	0.00	0.00	0.00	0.00	0.00	0.00	0.00	0.00	0.00	0.00	0.00
TRINITY_DN202287_c2_g2	2.11	0.00	0.00	0.00	0.00	0.00	2.67	0.00	0.00	0.00	0.00	0.00	0.00	2.21	0.00	0.00	0.00	4.09	0.00	0.00	0.00	0.00	0.00	0.00	0.00	0.00	0.00	0.00	0.00	0.00
TRINITY_DN202287_c3_g1	0.00	12.36	0.00	0.00	0.00	0.00	0.00	0.00	0.00	11.88	0.00	0.00	0.00	14.29	0.00	4.45	0.00	0.00	0.00	0.00	0.00	0.00	0.00	0.00	0.00	0.00	0.00	0.00	0.00	0.00
TRINITY_DN202287_c4_g2	1.94	3.01	1.46	7.89	5.02	4.75	19.07	12.87	4.31	7.58	6.04	19.30	11.26	4.84	2.20	7.98	5.95	7.82	10.67	2.03	0.69	7.72	2.05	4.62	5.20	15.00	12.76	1.96	22.01	13.17
TRINITY_DN202287_c4_g3	0.00	0.00	0.00	0.00	5.19	0.00	0.00	0.00	0.00	0.00	0.00	0.00	6.03	0.00	6.34	0.00	0.00	0.00	5.65	6.22	0.00	0.00	0.00	0.00	8.30	0.00	8.77	21.06	5.78	7.30
TRINITY_DN202287_c4_g4	0.00	0.00	0.00	0.00	2.59	0.00	0.00	3.85	0.00	0.00	0.00	0.00	5.92	0.00	0.00	0.00	0.00	2.70	3.63	3.06	0.00	3.57	0.00	0.00	3.85	3.75	11.53	0.00	0.00	0.00
TRINITY_DN202287_c4_g5	0.00	3.60	0.00	0.00	0.00	2.71	0.00	0.00	0.00	10.37	7.87	0.00	0.00	0.00	0.00	0.00	3.51	0.00	0.00	3.04	0.00	0.00	3.24	0.00	0.00	0.00	0.00	0.00	0.00	0.00
TRINITY_DN202287_c5_g1	0.00	0.00	0.00	0.00	0.00	0.00	0.00	0.00	0.00	0.00	6.94	6.01	0.00	0.00	0.00	0.00	0.00	0.00	0.00	0.00	0.00	0.00	0.00	0.00	0.00	0.00	0.00	0.00	0.00	5.88
TRINITY_DN202288_c0_g1	6.54	8.71	3.77	0.00	0.00	0.00	0.00	0.00	3.42	12.62	0.00	4.19	0.00	0.00	0.00	0.00	0.00	0.00	0.00	0.00	0.00	0.00	0.00	0.00	0.00	0.00	0.00	0.00	0.00	0.00
TRINITY_DN202288_c1_g1	0.00	0.00	0.00	0.00	0.00	0.00	0.00	0.00	9.53	0.00	0.00	0.00	0.00	0.00	0.00	0.00	0.00	0.00	0.00	5.04	0.00	0.00	5.48	0.00	0.00	0.00	0.00	0.00	0.00	0.00
TRINITY_DN202288_c2_g1	21.89	11.98	9.87	21.33	4.53	15.04	9.74	13.28	4.83	10.13	4.92	25.18	224.51	133.96	376.33	111.40	166.71	226.69	0.00	49.19	0.54	1.64	0.91	24.73	1.16	6.01	0.00	1.03	0.81	0.97
TRINITY_DN202288_c2_g2	0.00	0.00	0.00	0.00	0.00	0.00	0.00	0.00	5.78	0.00	0.00	0.00	0.00	0.00	0.00	0.00	0.00	0.00	0.00	0.00	5.52	12.82	0.00	0.00	0.00	0.00	0.00	0.00	0.00	0.00
TRINITY_DN202289_c0_g1	0.00	0.00	0.00	27.91	0.00	0.00	0.00	0.00	0.00	0.00	0.00	0.00	0.00	0.00	0.00	0.00	0.00	0.00	0.00	0.00	0.00	31.54	0.00	0.00	0.00	0.00	0.00	0.00	0.00	0.00
TRINITY_DN202289_c1_g1	0.00	0.00	0.00	0.00	0.00	0.00	0.00	0.00	0.00	0.00	0.00	0.00	0.00	0.00	0.00	73.63	0.00	0.00	0.00	0.00	0.00	0.00	0.00	0.00	0.00	0.00	0.00	0.00	0.00	0.00
TRINITY_DN202289_c3_g1	0.00	15.06	0.00	16.60	74.81	0.00	22.13	0.00	0.00	30.09	27.43	2.98	0.00	0.00	0.00	0.00	54.49	0.00	4.26	0.00	0.00	3.04	2.79	0.00	55.46	0.00	0.00	12.15	15.60	0.00
TRINITY_DN202289_c4_g1	1972.67	1388.00	840.12	679.09	765.37	555.97	25.16	406.87	247.31	105.02	531.47	668.93	35.48	1533.45	2547.59	549.40	1059.66	458.07	46.94	155.20	366.91	83.69	385.90	104.22	132.12	932.05	664.29	284.59	1796.37	953.76
TRINITY_DN202289_c4_g2	0.00	0.00	0.00	3.71	0.00	0.00	0.00	0.00	0.00	0.00	0.00	14.57	0.00	0.00	8.40	3.71	18.72	7.22	9.55	0.00	0.00	0.00	0.00	6.87	0.00	0.00	13.72	22.71	23.54	73.01
TRINITY_DN202289_c4_g3	0.00	0.00	0.00	0.00	0.00	0.00	0.00	0.00	0.00	0.00	0.00	37.42	0.00	0.00	0.00	0.00	0.00	9.08	0.00	0.00	0.00	0.00	5.72	18.09	0.00	0.00	7.19	0.00	0.00	6.10
TRINITY_DN202289_c4_g4	0.00	0.00	0.00	0.00	0.00	25.80	0.00	0.00	0.00	0.00	0.00	64.82	0.00	0.00	0.00	0.00	0.00	46.09	0.00	0.00	0.00	0.00	0.00	126.49	0.00	0.00	0.00	0.00	0.00	15.95
TRINITY_DN202289_c5_g1	0.00	0.00	0.00	0.00	17.69	34.85	0.00	0.00	0.00	0.00	25.61	0.00	0.00	0.00	0.00	8.77	34.75	0.00	0.00	0.00	0.00	0.00	126.68	0.00	0.00	0.00	0.00	0.00	0.00	0.00
TRINITY_DN202289_c6_g1	0.00	0.00	0.00	0.00	0.00	4.14	0.00	0.00	0.00	0.00	0.00	0.00	0.00	0.00	0.00	0.00	0.00	0.00	0.00	0.00	0.00	0.00	0.00	3.50	0.00	0.00	0.00	0.00	0.00	0.00
TRINITY_DN202289_c7_g1	0.00	0.00	0.00	0.00	0.00	0.00	0.00	0.00	0.00	0.00	0.00	0.00	0.00	0.00	0.00	0.00	0.00	0.00	0.00	0.00	0.00	0.00	0.00	0.00	0.00	0.00	0.00	0.00	0.00	0.00
TRINITY_DN202290_c0_g1	0.00	0.00	0.00	0.00	0.00	0.00	0.00	0.00	1.70	0.00	0.00	0.00	0.00	3.62	0.00	0.00	0.00	0.00	0.00	0.00	0.00	0.00	2.93	0.00	2.16	2.13	0.00	0.00	0.00	0.00
TRINITY_DN202290_c1_g1	0.00	5.51	0.00	0.00	0.00	0.00	0.00	0.00	0.00	0.00	0.00	0.00	37.19	0.00	0.00	0.00	0.00	0.00	0.00	4.51	0.00	0.00	0.00	0.00	0.00	0.00	0.00	0.00	0.00	0.00
TRINITY_DN202290_c2_g3	0.00	0.00	0.00	0.00	0.00	7.94	0.00	0.00	0.00	0.00	0.00	0.00	0.00	0.00	0.00	0.00	0.00	15.66	0.00	0.00	0.00	0.00	0.00	0.00	0.00	0.00	0.00	0.00	0.00	31.63
TRINITY_DN202290_c2_g4	0.00	0.00	30.12	0.00	0.00	0.00	0.00	0.00	0.00	0.00	0.00	0.00	0.00	0.00	0.00	0.00	0.00	0.00	0.00	0.00	0.00	0.00	0.00	0.00	0.00	0.00	0.00	0.00	0.00	0.00
TRINITY_DN202290_c3_g1	42.86	118.06	68.98	96.35	63.10	91.35	107.01	135.02	53.37	81.54	77.62	148.55	152.64	95.30	94.48	126.19	62.74	153.27	149.93	127.78	136.80	205.85	164.21	101.18	133.57	161.03	114.05	56.03	34.85	84.65
TRINITY_DN202290_c4_g1	0.00	0.00	0.00	0.00	0.00	0.00	0.00	0.00	0.00	0.00	0.00	0.00	0.00	0.00	0.00	0.00	0.00	0.00	0.00	0.00	0.00	0.00	0.00	0.00	0.00	0.00	0.00	0.00	0.00	0.00
TRINITY_DN202291_c0_g1	677.27	0.00	1006.33	0.00	8.34	0.00	2.46	0.00	102.52	0.00	0.00	0.00	1187.75	0.00	118.56	0.00	0.00	0.00	0.00	0.00	0.00	0.00	0.00	0.00	0.00	0.00	0.00	0.00	0.00	0.00
TRINITY_DN202291_c1_g1	195.56	591.55	265.21	426.09	337.27	474.98	201.71	205.12	151.20	200.91	207.99	239.50	303.29	109.22	252.73	332.60	222.41	445.60	120.61	85.28	68.74	146.44	105.04	100.33	196.16	233.37	146.90	86.50	84.32	158.47
TRINITY_DN202291_c1_g2	0.40	0.43	1.74	0.77	0.00	0.00	1.81	0.43	0.00	0.78	0.42	2.04	1.75	0.00	1.71	0.40	0.00	0.00	0.40	0.00	0.00	0.00	0.00	0.00	1.88	1.28	3.66	0.00	0.00	3.57
TRINITY_DN202291_c2_g1	5.42	12.42	0.00	15.15	7.04	0.00	0.00	0.00	0.00	0.00	0.00	0.00	116.06	25.46	0.00	35.83	91.65	22.30	0.00	0.00	0.00	0.00	0.00	0.00	0.00	0.90	0.00	0.00	0.00	0.00
TRINITY_DN202291_c2_g2	0.00	0.00	0.00	0.00	0.00	0.00	5.02	10.35	0.00	0.00	0.00	2.38	290.09	10.49	0.00	6.00	46.10	5.82	0.00	0.00	4.64	4.81	0.00	0.00	0.00	0.00	0.00	0.00	0.00	0.00
TRINITY_DN202291_c6_g1	0.00	0.00	13.54	0.00	21.60	0.00	14.66	0.00	0.00	0.00	98.33	0.00	0.00	0.00	0.00	0.00	12.89	0.00	25.74	0.00	0.00	0.00	82.42	0.00	13.48	0.00	0.00	0.00	11.38	0.00
TRINITY_DN202292_c0_g1	1.97	2.44	2.22	5.82	0.00	0.00	0.00	2.55	0.00	0.00	0.00	0.00	8.36	2.07	4.39	0.00	0.00	0.00	0.00	0.00	0.00	0.00	0.00	0.00	0.00	0.00	0.00	0.00	0.00	0.00
TRINITY_DN202292_c1_g1	0.00	34.91	0.00	1.84	11.75	13.79	2.71	18.33	0.00	2.40	4.89	15.46	11.85	0.00	8.70	13.82	0.00	6.43	14.32	3.72	1.20	12.73	0.00	0.77	1.29	20.97	10.83	0.00	5.46	0.00
TRINITY_DN202292_c1_g2	0.00	0.00	0.00	3.93	3.62	7.44	1.07	1.10	0.00	2.00	2.21	0.00	4.04	2.95	0.00	4.85	0.00	7.10	1.04	0.00	0.00	1.03	0.00	0.96	1.09	3.27	0.00	0.93	0.87	0.00
TRINITY_DN202292_c1_g3	3.47	9.33	1.94	1.70	0.00	0.00	6.36	6.56	0.00	1.97	2.21	0.00	7.34	1.82	0.00	3.47	0.00	1.69	0.00	0.00	13.50	0.00	1.91	0.00	0.00	4.27	0.00	0.00	3.19	0.00
TRINITY_DN202292_c2_g1	0.00	0.00	0.00	0.00	16.94	0.00	0.00	0.00	0.00	0.00	0.00	0.00	9.78	0.00	0.00	27.07	0.00	0.00	0.00	0.00	0.00	11.17	0.00	0.00	0.00	0.00	0.00	9.05	0.00	0.00
TRINITY_DN202293_c0_g1	53.93	183.36	51.63	37.10	59.12	19.14	65.69	101.54	141.95	67.50	103.33	59.94	189.82	54.07	114.93	137.52	41.97	20.03	100.63	99.80	135.66	157.33	221.60	49.56	51.15	70.45	137.93	42.05	28.42	38.47
TRINITY_DN202293_c1_g1	0.00	0.00	5.52	0.00	0.00	0.00	5.26	3.26	3.50	5.91	2.17	3.06	0.00	0.00	0.00	0.00	0.00	0.00	15.33	119.35	114.74	13.10	47.10	25.47	803.95	281.10	195.98	155.43	164.03	191.24
TRINITY_DN202293_c1_g2	0.00	23.03	0.00	13.09	0.00	8.02	0.00	0.00	8.42	0.00	0.00	0.00	0.00	0.00	0.00	0.00	0.00	0.00	0.00	0.00	0.00	0.00	0.00	0.00	23.08	13.22	0.00	17.14	0.00	0.00
TRINITY_DN202293_c1_g3	0.00	0.00	0.00	0.00	0.00	0.00	4.64	0.00	10.67	0.00	0.00	0.00	0.00	0.00	0.00	0.00	0.00	0.00	0.00	18.87	0.00	9.00	0.00	0.00	275.71	86.07	9.78	20.59	90.03	30.06
TRINITY_DN202293_c1_g4	0.00	0.00	0.00	0.00	0.00	0.00	0.00	0.00	7.76	0.00	0.00	0.00	0.00	0.00	0.00	0.00	0.00	0.00	0.00	0.00	0.00	0.00	0.00	0.00	334.73	249.73	102.59	32.62	0.00	129.54
TRINITY_DN202293_c2_g1	0.00	47.46	0.00	17.03	7.81	16.54	0.00	0.00	0.00	0.00	0.00	0.00	0.00	0.00	19.29	41.65	11.05	8.16	0.00	9.04	11.08	0.00	0.00	0.00	0.00	0.00	0.00	0.00	0.00	0.00
TRINITY_DN202293_c4_g1	0.00	0.00	0.00	0.00	0.00	0.00	0.00	0.00	0.00	0.00	0.00	0.00	0.00	0.00	0.00	0.00	0.00	5.57	0.00	0.00	0.00	0.00	0.00	0.00	0.00	0.00	0.00	0.00	0.00	0.00
TRINITY_DN202293_c5_g1	0.00	0.00	0.00	0.00	0.00	0.00	0.00	0.00	0.00	0.00	0.00	0.00	0.00	0.00	0.00	8.93	0.00	8.78	0.00	0.00	0.00	0.00	0.00	0.00	0.00	0.00	0.00	0.00	0.00	0.00
TRINITY_DN202294_c1_g1	0.00	16.83	0.00	7.19	0.00	0.00	0.00	0.00	0.00	0.00	0.00	0.00	7.71	0.00	0.00	0.00	0.00	0.00	8.11	0.00	0.00	0.00	0.00	0.00	0.00	0.00	0.00	0.00	0.00	0.00
TRINITY_DN202294_c2_g1	0.00	6.55	0.00	0.00	0.00	0.00	0.00	0.00	0.00	4.71	0.00	4.81	0.00	0.00	0.00	2.02	0.00	4.03	0.00	0.00	0.00	7.29	2.96	0.00	0.00	0.00	0.00	0.00	0.00	0.00
TRINITY_DN202294_c3_g1	0.00	0.00	0.00	0.00	13.14	0.00	0.00	35.43	27.52	50.61	36.32	7.24	288.54	79.45	99.11	52.05	34.94	118.23	7.84	172.53	38.94	174.00	143.00	0.00	34.67	108.43	21.61	216.70	27.64	0.00
TRINITY_DN202294_c4_g1	0.00	28.10	0.00	0.00	0.00	0.00	0.00	0.00	0.00	0.00	0.00	4.50	0.00	0.00	0.00	0.00	0.00	0.00	0.00	0.00	0.00	4.64	0.00	0.00	0.00	0.00	0.00	0.00	0.00	0.00
TRINITY_DN202294_c4_g2	0.27	4.97	0.54	1.93	0.51	0.53	11.78	12.09	44.59	35.64	19.56	3.98	8.30	7.88	0.00	0.55	0.00	12.10	0.56	0.50	1.01	8.31	2.46	0.48	0.00	0.00	5.92	2.39	2.52	2.93
TRINITY_DN202294_c4_g3	1.26	11.72	8.27	11.65	26.33	16.80	2.92	10.03	6.75	0.00	9.39	0.00	29.14	2.61	6.92	0.00	4.45	0.00	2.84	3.72	2.73	0.00	7.76	0.00	5.95	1.41	16.07	0.00	0.00	0.00
TRINITY_DN202294_c4_g4	0.00	0.00	0.00	0.00	0.00	0.00	0.89	0.00	0.00	0.83	2.74	0.00	0.00	0.00	0.00	0.87	0.00	0.00	0.00	0.00	0.00	0.00	0.00	0.00	12.06	0.00	0.00	0.00	3.21	0.97
TRINITY_DN202294_c4_g5	2.95	7.94	0.00	1.04	5.53	0.99	1.12	2.30	1.85	0.00	1.15	0.00	0.00	9.20	3.25	0.00	1.18	0.00	3.25	1.01	0.00	0.00	0.00	0.00	1.13	0.00	1.14	0.97	0.00	0.00
TRINITY_DN202294_c5_g1	0.00	0.00	0.00	0.00	0.00	0.00	0.00	0.00	0.00	0.00	0.00	0.00	0.00	0.00	0.00	0.00	0.00	0.00	6.50	0.00	0.00	0.00	0.00	0.00	0.00	0.00	14.51	0.00	21.60	0.00
TRINITY_DN202294_c6_g1	0.00	0.00	0.00	0.00	0.00	0.00	180.68	0.00	0.00	13.27	43.71	41.34	23.70	0.00	0.00	0.00	0.00	0.00	0.00	11.11	37.24	51.30	0.00	0.00	0.00	34.35	0.00	0.00	0.00	13.79
TRINITY_DN202294_c7_g1	21.08	0.00	34.30	100.49	0.00	0.00	21.62	0.00	16.51	112.85	19.42	0.00	44.46	0.00	41.33	210.65	0.00	0.00	10.23	0.00	15.32	158.92	11.78	0.00	16.08	0.00	24.11	135.61	5.69	0.00
TRINITY_DN202295_c1_g1	0.76	15.50	0.00	9.58	12.20	6.05	0.90	1.86	5.72	12.22	1.74	9.09	7.49	17.30	23.33	19.89	0.00	10.06	0.00	9.10	0.00	4.04	0.84	0.81	0.00	0.92	0.92	0.00	2.98	4.99
TRINITY_DN202295_c1_g2	0.00	0.00	0.00	20.93	0.00	10.17	0.00	0.00	0.00	0.00	0.00	0.00	0.00	0.00	0.00	0.00	13.28	0.00	0.00	0.00	0.00	38.12	0.00	0.00	0.00	0.00	0.00	0.00	0.00	0.00
TRINITY_DN202295_c1_g3	0.00	0.00	0.00	0.00	0.00	0.00	0.00	12.45	0.00	0.00	24.88	0.00	0.00	0.00	0.00	0.00	0.00	0.00	0.00	0.00	0.00	0.00	10.98	0.00	0.00	0.00	0.00	0.00	0.00	0.00
TRINITY_DN202295_c1_g4	0.00	0.00	0.00	0.00	1.20	1.25	8.97	9.25	1.22	6.97	4.84	7.19	5.41	1.33	0.00	0.00	0.00	1.25	0.00	0.00	0.00	0.00	0.00	1.33	1.52	3.03	1.53	3.78	0.00	1.46
TRINITY_DN202295_c2_g1	143.15	324.41	171.98	197.04	108.76	168.76	373.60	328.99	193.19	283.51	312.31	405.12	400.93	258.04	153.71	286.01	196.49	268.66	267.96	183.22	201.71	299.17	200.25	209.59	393.13	437.64	318.76	166.43	184.09	331.19
TRINITY_DN202295_c3_g1	0.00	0.00	0.00	0.00	9.68	0.00	0.00	0.00	10.53	0.00	0.00	0.00	0.00	0.00	0.00	10.33	0.00	0.00	0.00	0.00	0.00	0.00	0.00	0.00	0.00	0.00	0.00	0.00	0.00	13.49
TRINITY_DN202295_c4_g1	0.00	13.39	0.00	0.00	26.59	0.00	0.00	0.00	0.00	0.00	0.00	0.00	0.00	0.00	0.00	0.00	0.00	0.00	0.00	0.00	0.00	0.00	0.00	0.00	0.00	0.00	0.00	0.00	0.00	0.00
TRINITY_DN202295_c6_g1	0.00	0.00	0.00	0.00	0.00	0.00	0.00	0.00	0.00	0.00	0.00	0.00	0.00	0.00	0.00	0.00	0.00	0.00	0.00	0.00	0.00	0.00	0.00	0.00	0.00	0.00	0.00	0.00	0.00	0.00
TRINITY_DN202295_c7_g1	0.00	8.04	0.00	0.00	43.77	10.60	0.00	0.00	0.00	0.00	0.00	0.00	0.00	0.00	0.00	62.54	0.00	0.00	0.00	10.82	0.00	41.39	0.00	0.00	0.00	0.00	0.00	0.00	0.00	0.00
TRINITY_DN202296_c0_g1	0.29	5.96	0.32	8.59	9.39	7.39	37.49	17.75	6.31	10.20	21.89	7.19	265.03	4.96	12.27	26.13	16.25	17.91	7.39	5.40	2.64	5.66	6.30	1.12	9.12	7.62	11.07	3.70	2.01	18.92
TRINITY_DN202296_c0_g2	0.00	0.00	0.00	0.00	0.00	0.00	1.31	0.00	0.00	6.70	3.69	17.85	0.00	0.00	0.00	0.00	0.00	0.00	0.00	0.00	0.00	1.25	0.00	0.00	0.00	0.00	9.39	1.12	0.00	0.00
TRINITY_DN202296_c1_g1	1640.96	3333.14	2106.91	3322.55	2476.05	3051.28	1513.50	1007.12	713.48	801.50	681.27	877.44	2571.20	2040.55	1334.59	4236.85	1353.33	3006.06	438.73	333.05	392.12	452.90	239.88	216.43	655.15	904.65	526.66	272.18	224.83	449.79
TRINITY_DN202296_c1_g2	0.00	2.08	0.00	5.98	0.00	3.96	2.08	0.00	0.00	1.96	0.00	0.00	0.00	0.00	0.00	6.02	0.00	5.45	0.00	0.00	0.00	0.00	0.00	0.00	0.00	0.00	0.00	0.00	0.00	0.00
TRINITY_DN202296_c3_g1	4.08	0.00	0.00	0.00	0.00	11.99	0.00	0.00	0.00	0.00	0.00	0.00	0.00	0.00	0.00	12.19	0.00	11.85	0.00	0.00	0.00	0.00	0.00	0.00	0.00	0.00	0.00	0.00	0.00	0.00
TRINITY_DN202296_c4_g1	0.00	0.00	0.00	0.00	0.00	18.59	0.00	0.00	0.00	0.00	0.00	0.00	20.48	0.00	0.00	28.06	0.00	18.36	0.00	0.00	0.00	0.00	0.00	0.00	0.00	0.00	0.00	0.00	0.00	0.00
TRINITY_DN202296_c6_g1	0.00	0.00	0.00	17.69	0.00	23.00	0.00	0.00	0.00	0.00	0.00	0.00	12.67	0.00	0.00	11.64	0.00	5.67	0.00	0.00	0.00	0.00	0.00	0.00	0.00	0.00	9.26	0.00	0.00	0.00
TRINITY_DN202297_c0_g1	0.00	0.00	0.00	0.00	11.47	0.00	0.00	0.00	0.00	0.00	0.00	0.00	0.00	3.71	0.00	0.00	0.00	0.00	9.74	0.00	0.00	0.00	0.00	0.00	0.00	0.00	0.00	0.00	0.00	0.00
TRINITY_DN202297_c1_g1	0.00	16.15	0.00	10.23	9.36	11.58	0.00	0.00	0.00	0.00	0.00	0.00	0.00	0.00	0.00	0.00	0.00	0.00	0.00	0.00	0.00	0.00	0.00	0.00	0.00	0.00	0.00	0.00	0.00	0.00
TRINITY_DN202297_c2_g1	0.00	0.00	0.00	0.00	38.17	0.00	0.00	0.00	0.00	0.00	8.98	0.00	0.00	0.00	0.00	0.00	31.28	0.00	0.00	0.00	0.00	0.00	14.28	0.00	0.00	0.00	0.00	0.00	10.73	0.00
TRINITY_DN202297_c3_g1	186.03	200.43	376.42	6.04	45.27	131.54	281.93	167.74	208.98	126.00	157.98	139.66	34.71	29.29	59.47	0.00	27.83	29.37	299.60	428.62	433.99	299.61	419.61	200.63	209.33	222.36	303.60	147.12	211.00	222.63
TRINITY_DN202297_c4_g1	155.31	144.48	4.58	71.55	47.90	92.61	22.22	3.33	6.39	46.01	4.80	5.53	566.25	159.16	60.75	280.96	123.67	181.75	1.34	0.00	8.44	50.17	0.00	0.85	15.12	0.00	0.97	0.00	0.00	0.00
TRINITY_DN202298_c0_g1	0.00	0.00	0.00	0.00	0.00	0.00	0.00	0.00	0.00	0.00	0.00	0.00	0.00	0.00	0.00	0.00	0.00	0.00	0.00	0.00	0.00	0.00	0.00	0.00	0.00	0.00	0.00	0.00	0.00	0.00
TRINITY_DN202298_c10_g1	9.20	0.00	0.00	0.00	8.49	0.00	0.00	0.00	0.00	0.00	0.00	0.00	0.00	0.00	0.00	0.00	0.00	18.17	0.00	0.00	0.00	0.00	0.00	0.00	0.00	0.00	0.00	0.00	0.00	0.00
TRINITY_DN202298_c11_g1	6.33	0.00	0.00	0.00	0.00	24.84	0.00	0.00	0.00	0.00	0.00	8.48	0.00	0.00	0.00	0.00	0.00	30.61	8.65	0.00	0.00	0.00	0.00	0.00	18.64	0.00	0.00	0.00	0.00	24.87
TRINITY_DN202298_c12_g1	0.00	0.00	0.00	0.00	0.00	0.00	0.00	0.00	0.00	0.00	0.00	0.00	9.92	0.00	0.00	0.00	0.00	0.00	0.00	0.00	0.00	0.00	0.00	0.00	0.00	0.00	0.00	0.00	0.00	0.00
TRINITY_DN202298_c13_g1	0.00	0.00	0.00	0.00	0.00	0.00	0.00	0.00	0.00	0.00	0.00	0.00	0.00	0.00	0.00	0.00	0.00	3.99	0.00	0.00	0.00	0.00	0.00	0.00	0.00	0.00	0.00	0.00	0.00	0.00
TRINITY_DN202298_c1_g1	0.00	0.00	0.00	0.00	0.00	0.00	0.00	0.00	0.00	0.00	0.00	0.00	0.00	0.00	0.00	19.63	0.00	0.00	0.00	0.00	0.00	0.00	0.00	0.00	7.35	0.00	0.00	0.00	0.00	0.00
TRINITY_DN202298_c2_g1	8.88	12.27	0.00	0.00	12.41	0.00	0.00	6.71	4.70	5.90	6.79	17.64	10.23	9.46	5.02	0.00	0.00	0.00	0.00	19.91	0.00	0.00	0.00	0.00	13.18	13.63	0.00	4.54	28.41	5.75
TRINITY_DN202298_c3_g1	0.00	21.51	0.00	161.59	109.90	95.73	10.31	9.69	7.90	18.54	0.00	10.14	0.00	0.00	0.00	7.54	0.00	0.00	10.22	16.56	0.00	0.00	0.00	0.00	0.00	12.30	12.27	0.00	0.00	19.90
TRINITY_DN202298_c5_g1	6.99	9.88	8.36	21.16	31.47	6.99	38.17	10.22	0.00	0.00	10.52	18.69	23.53	0.00	0.00	111.08	9.28	0.00	9.47	13.12	0.00	18.59	50.73	9.22	30.50	23.13	0.00	0.00	0.00	0.00
TRINITY_DN202298_c6_g1	8.21	7.31	6.24	2.70	5.10	5.46	14.52	32.42	8.45	13.13	23.23	17.08	5.82	17.34	27.55	5.13	3.46	12.73	30.21	16.81	3.35	19.48	12.77	5.95	37.70	154.56	140.30	119.89	115.31	92.52
TRINITY_DN202298_c7_g1	12.47	0.00	2.21	0.00	0.00	0.00	16.83	0.00	28.54	9.40	0.00	8.52	0.00	0.00	0.00	2.17	0.00	4.51	0.00	2.38	0.00	9.04	0.00	0.00	0.00	0.00	0.00	0.00	0.00	0.00
TRINITY_DN202298_c8_g1	74.83	112.18	18.32	188.64	122.50	133.16	18.56	61.22	14.30	26.44	0.00	33.14	0.00	9.86	2.61	15.43	0.00	10.38	6.65	35.95	2.56	28.82	1.25	2.44	19.40	75.25	7.00	27.97	1.09	8.03
TRINITY_DN202298_c9_g1	25.87	0.00	72.61	0.00	0.00	9.26	45.88	0.00	0.00	0.00	0.00	45.36	0.00	0.00	0.00	0.00	0.00	141.62	34.03	0.00	0.00	0.00	0.00	0.00	24.04	0.00	0.00	0.00	0.00	78.30
TRINITY_DN202299_c0_g1	21.09	82.85	16.41	171.52	88.74	156.86	134.78	62.82	3.78	7.69	43.52	18.33	44.56	16.83	5.64	81.19	38.29	96.95	7.29	8.09	11.74	16.61	7.94	3.65	5.71	27.22	11.65	5.97	47.93	29.59
TRINITY_DN20229_c0_g1	0.00	0.00	0.00	0.00	3.90	0.00	0.00	0.00	0.00	0.00	6.37	11.03	4.49	0.00	0.00	0.00	0.00	0.00	0.00	0.00	0.00	0.00	0.00	0.00	0.00	0.00	0.00	0.00	0.00	5.40
TRINITY_DN202300_c0_g1	0.00	0.00	0.00	8.20	8.24	5.68	1.68	0.00	0.00	0.00	1.74	0.00	1.55	0.00	0.00	8.58	0.00	4.24	0.00	0.00	0.00	3.21	0.00	0.00	0.00	0.00	0.00	0.00	1.31	1.63
TRINITY_DN202300_c1_g1	0.00	1.66	0.41	2.20	2.84	1.84	3.21	1.66	0.68	0.38	3.29	2.75	1.98	0.39	1.64	1.90	0.82	3.68	0.78	0.75	1.14	3.46	1.89	0.36	1.63	3.71	2.05	0.73	2.42	2.43
TRINITY_DN202300_c2_g1	155.93	4.41	36.20	0.00	67.03	43.36	11.57	40.44	25.87	0.00	0.00	30.25	7.63	0.00	0.00	0.00	37.61	4.57	16.03	17.31	7.43	22.22	5.05	5.26	0.00	0.00	0.00	6.94	8.45	0.00
TRINITY_DN202300_c3_g1	0.00	0.00	0.00	8.33	19.67	0.00	16.36	5.65	0.00	0.00	0.00	20.44	0.00	0.00	0.00	4.32	5.25	8.11	0.00	0.00	0.00	5.45	0.00	0.00	0.00	5.73	5.91	0.00	0.00	5.03
TRINITY_DN202301_c2_g1	684.99	899.02	1401.50	554.65	469.21	295.57	250.14	173.11	218.89	157.48	198.87	172.95	92.83	578.93	297.22	211.85	150.39	364.82	57.76	93.35	62.18	143.58	94.18	40.29	107.67	175.21	154.35	160.47	173.19	35.46
TRINITY_DN202301_c3_g1	2.45	5.75	1.36	2.40	2.29	13.86	14.23	33.74	8.17	17.26	25.06	31.52	47.93	6.38	1.35	4.95	8.47	7.31	2.77	1.27	0.00	5.45	5.21	8.88	0.00	0.00	4.37	2.41	0.00	4.16
TRINITY_DN202301_c4_g1	23.87	32.30	0.00	51.26	32.65	46.68	0.00	60.76	23.33	0.00	31.70	29.90	126.80	12.58	27.18	176.76	0.00	91.57	29.41	24.05	15.27	0.00	13.65	14.98	0.00	18.63	0.00	0.00	0.00	0.00
TRINITY_DN202301_c4_g2	129.43	69.57	102.56	0.00	0.00	0.00	17.03	0.00	12.98	0.00	9.41	0.00	947.98	0.00	2158.34	0.00	0.00	5.98	59.09	0.00	48.67	0.00	15.01	0.00	27.32	0.00	29.37	0.00	16.95	0.00
TRINITY_DN202301_c5_g1	0.00	0.00	0.00	0.99	0.00	0.00	0.00	0.00	0.00	0.00	8.27	0.00	0.00	54.03	0.00	0.00	6.71	0.00	0.00	0.00	0.00	0.00	6.78	0.00	0.00	0.00	0.00	0.00	43.12	0.00
TRINITY_DN202301_c6_g1	0.00	0.00	0.00	0.00	0.00	0.00	8.18	0.00	0.00	0.00	0.00	0.00	0.00	0.00	0.00	10.46	0.00	0.00	0.00	0.00	0.00	0.00	0.00	0.00	0.00	0.00	0.00	0.00	0.00	0.00
TRINITY_DN202302_c10_g1	0.00	0.00	0.00	0.00	0.00	0.00	0.00	0.00	0.00	0.00	0.00	0.00	87.50	0.00	0.00	0.00	0.00	0.00	0.00	0.00	0.00	0.00	0.00	0.00	0.00	0.00	0.00	0.00	0.00	0.00
TRINITY_DN202302_c11_g1	0.00	0.00	0.00	21.42	0.00	12.58	0.00	0.00	0.00	0.00	0.00	0.00	0.00	0.00	0.00	72.44	0.00	66.22	0.00	0.00	0.00	0.00	0.00	0.00	0.00	0.00	0.00	0.00	0.00	0.00
TRINITY_DN202302_c12_g1	0.00	4.86	0.00	3.58	0.00	0.00	0.00	5.18	3.79	0.00	0.00	4.67	16.45	26.79	0.00	3.73	0.00	3.63	4.87	20.09	0.00	0.00	0.00	0.00	0.00	10.41	10.52	0.00	6.59	4.59
TRINITY_DN202302_c1_g1	0.00	0.00	0.00	0.00	0.00	22.07	0.00	0.00	0.00	0.00	0.00	0.00	12.10	11.97	0.00	0.00	0.00	82.19	0.00	0.00	0.00	0.00	0.00	0.00	0.00	0.00	0.00	0.00	0.00	0.00
TRINITY_DN202302_c3_g1	0.00	0.00	0.00	0.00	0.00	1.65	0.00	0.00	0.00	0.00	0.00	0.00	0.00	0.00	0.00	0.00	0.00	10.70	0.00	0.43	0.00	0.00	0.00	0.00	0.00	0.00	0.00	0.00	0.00	0.00
TRINITY_DN202302_c5_g1	12.63	22.61	31.60	33.23	45.49	62.44	13.18	17.09	2.59	12.38	31.46	21.72	40.36	24.02	14.11	12.59	6.30	27.40	6.53	2.78	0.00	6.34	2.92	2.91	6.81	6.63	10.19	5.04	0.00	3.07
TRINITY_DN202302_c6_g1	17.02	23.03	8.70	27.77	28.20	33.72	18.74	17.67	12.55	1.51	11.43	14.63	14.31	7.43	2.09	9.13	2.02	7.40	3.91	3.66	0.51	15.67	5.34	0.00	4.32	2.06	7.20	9.68	9.89	7.95
TRINITY_DN202302_c7_g1	3.66	11.36	0.00	6.73	2.64	6.46	7.17	2.19	0.00	0.00	0.00	4.04	6.87	0.00	0.00	5.25	0.00	17.25	2.07	1.83	0.00	0.00	0.00	3.39	0.00	1.94	0.00	0.00	0.00	41.51
TRINITY_DN202302_c8_g1	41.85	90.43	26.89	39.28	48.37	155.80	42.37	37.83	29.17	54.99	21.10	73.69	118.83	44.94	52.89	106.03	7.44	137.40	44.20	56.86	14.19	87.52	15.44	16.91	157.25	210.73	190.62	65.91	12.13	135.57
TRINITY_DN202302_c9_g1	0.00	0.00	0.00	5.60	0.00	0.00	3.58	0.00	0.00	0.00	7.60	0.00	5.92	0.00	0.00	2.80	0.00	5.42	0.00	0.00	0.00	3.46	0.00	0.00	0.00	0.00	0.00	0.00	0.00	3.40
TRINITY_DN202303_c0_g1	0.00	36.54	0.00	0.00	0.00	0.00	0.00	0.00	0.00	0.00	0.00	0.00	0.00	0.00	0.00	0.00	0.00	0.00	0.00	11.11	0.00	0.00	0.00	0.00	0.00	0.00	0.00	0.00	0.00	0.00
TRINITY_DN202303_c1_g1	0.00	0.00	0.00	0.00	0.00	0.00	0.00	0.00	1.73	0.00	0.00	0.00	0.00	0.00	25.15	3.53	0.00	5.36	2.11	0.00	0.00	0.00	0.00	0.00	0.00	0.00	2.21	0.00	0.00	0.00
TRINITY_DN202303_c3_g1	0.00	0.00	0.00	31.33	0.00	6.10	0.00	0.00	32.73	0.00	0.00	0.00	20.18	0.00	0.00	0.00	0.00	0.00	0.00	0.00	0.00	0.00	0.00	0.00	0.00	0.00	0.00	0.00	0.00	0.00
TRINITY_DN202303_c3_g2	0.00	0.00	0.00	0.00	0.00	0.00	0.00	5.67	0.00	0.00	0.00	0.00	0.00	0.00	0.00	10.70	0.00	0.00	0.00	0.00	0.00	0.00	0.00	0.00	0.00	0.00	0.00	0.00	0.00	0.00
TRINITY_DN202303_c4_g3	0.00	9.15	0.00	2.64	2.50	2.62	7.08	0.00	0.00	0.00	0.00	0.00	0.00	0.00	0.00	0.00	0.00	0.00	0.00	0.00	0.00	0.00	0.00	0.00	0.00	0.00	7.33	0.00	0.00	0.00
TRINITY_DN202303_c5_g1	0.00	0.00	0.00	0.00	0.00	0.00	0.00	0.00	0.00	0.00	0.00	0.00	0.00	0.00	0.00	0.00	0.00	0.00	0.00	0.00	0.00	0.00	0.00	0.00	0.00	0.00	0.00	0.00	0.00	0.00
TRINITY_DN202303_c6_g1	9.73	0.00	0.00	0.00	8.96	0.00	0.00	0.00	0.00	12.17	0.00	0.00	0.00	0.00	11.11	9.56	0.00	0.00	0.00	0.00	0.00	0.00	0.00	0.00	0.00	0.00	0.00	0.00	0.00	12.53
TRINITY_DN202304_c2_g1	8.94	2.60	4.93	2.19	5.23	7.59	0.00	0.00	0.00	0.00	0.00	0.00	1.18	0.00	0.00	0.00	0.00	0.00	0.00	0.00	0.00	0.00	0.00	0.00	0.00	0.00	0.00	0.00	0.00	0.00
TRINITY_DN202304_c3_g1	2.85	0.00	10.24	0.00	2.11	1.15	0.00	0.00	1.11	0.00	0.00	1.31	2.40	10.00	9.56	0.00	2.69	0.00	1.32	0.00	0.00	1.30	1.24	2.42	0.00	0.00	0.00	0.00	0.00	0.00
TRINITY_DN202304_c4_g1	1196.06	861.56	574.61	413.18	665.99	286.41	0.00	0.00	0.00	0.00	0.00	0.00	10.81	0.39	6.50	0.00	4.54	3.33	0.00	0.00	0.00	0.00	0.00	0.00	0.00	0.00	0.00	0.00	0.00	0.00
TRINITY_DN202304_c5_g1	12.78	23.13	19.47	3.76	0.00	0.00	7.63	8.08	5.80	0.00	8.63	22.05	122.46	92.96	383.48	309.39	222.78	169.01	24.41	37.81	158.25	44.81	14.34	57.32	49.04	85.52	51.67	5.66	25.12	43.09
TRINITY_DN202304_c5_g2	61.35	73.77	22.89	42.19	26.54	79.49	83.34	17.34	54.87	56.68	9.05	92.65	1389.18	1431.63	2039.92	469.60	781.07	729.87	203.20	184.21	249.49	170.70	99.14	108.73	150.84	311.49	206.64	90.56	22.01	113.66
TRINITY_DN202304_c5_g3	0.00	107.27	24.86	0.00	160.19	10.05	46.61	27.03	10.31	12.76	0.00	0.00	721.32	149.27	72.62	45.13	420.79	180.14	156.09	64.13	85.57	27.44	244.43	66.30	13.70	0.00	0.00	0.00	19.24	26.40
TRINITY_DN202304_c6_g1	17.14	5.44	7.24	14.75	10.31	14.18	16.33	0.00	4.30	12.65	6.03	5.15	11.63	0.00	9.53	28.06	0.00	10.61	27.12	4.84	0.00	26.88	16.92	4.80	53.10	21.83	0.00	38.40	29.71	10.25
TRINITY_DN202305_c0_g1	0.72	0.81	0.00	0.70	2.01	0.70	0.79	0.82	0.00	0.00	0.00	0.00	0.00	0.00	0.00	2.16	0.00	0.00	0.00	0.00	0.00	0.00	0.00	0.00	0.80	0.00	3.24	0.00	1.32	0.00
TRINITY_DN202305_c0_g2	3.58	21.92	0.00	10.21	5.40	34.48	0.25	20.52	0.00	2.60	0.00	11.86	0.00	7.85	0.00	17.48	0.51	10.75	0.00	9.95	0.00	4.84	0.00	1.37	0.25	25.87	0.00	6.72	0.00	5.35
TRINITY_DN202305_c0_g3	4.65	0.00	0.00	0.00	4.33	0.00	6.00	0.00	0.00	0.00	3.17	0.00	0.00	0.00	0.00	0.00	0.00	0.00	0.00	0.00	0.00	0.00	0.00	0.00	0.00	0.00	3.08	0.00	0.00	2.81
TRINITY_DN202305_c0_g4	0.00	27.91	24.28	0.00	0.00	0.00	0.00	0.00	0.00	0.00	0.00	0.00	0.00	0.00	0.00	9.88	0.00	0.00	0.00	0.00	0.00	0.00	0.00	0.00	0.00	0.00	0.00	0.00	0.00	0.00
TRINITY_DN202305_c1_g1	0.20	6.59	0.21	5.80	3.02	3.67	2.91	5.20	0.00	2.04	1.91	2.27	7.78	0.61	2.35	9.99	1.70	1.00	4.60	3.24	2.75	3.17	0.59	1.31	2.95	6.60	3.57	1.57	1.82	4.09
TRINITY_DN202305_c1_g2	2.09	0.00	0.00	0.00	0.00	0.00	0.00	0.00	2.09	0.00	0.00	4.37	13.49	0.00	0.00	0.00	0.00	0.00	0.00	0.00	0.00	0.00	0.00	0.00	10.82	0.00	5.40	6.86	0.00	0.00
TRINITY_DN202305_c1_g3	0.00	1.35	0.00	0.59	1.35	0.47	2.08	2.68	0.00	2.17	1.07	0.52	44.95	0.00	9.95	5.40	0.53	5.63	0.00	0.61	0.00	0.00	0.00	3.95	0.00	0.67	0.00	0.00	0.00	0.00
TRINITY_DN202305_c2_g1	0.00	0.00	0.00	0.00	0.00	0.00	0.00	0.00	10.42	0.00	14.41	0.00	8.02	0.00	23.79	0.00	0.00	0.00	0.00	0.00	0.00	0.00	0.00	0.00	0.00	0.00	0.00	0.00	0.00	0.00
TRINITY_DN202305_c3_g1	0.00	0.00	0.00	0.00	0.00	3.90	0.00	0.00	0.00	0.00	0.00	0.00	0.00	0.00	0.00	0.00	15.73	0.00	0.00	0.00	0.00	0.00	0.00	0.00	0.00	0.00	0.00	0.00	0.00	0.00
TRINITY_DN202305_c4_g1	0.00	0.00	0.00	0.00	0.00	0.00	0.00	0.00	0.00	0.00	0.00	0.00	0.00	0.00	0.00	0.00	0.00	0.00	0.00	0.00	0.00	0.00	0.00	0.00	0.00	0.00	0.00	0.00	0.00	0.00
TRINITY_DN202306_c1_g1	0.00	0.00	7.89	0.00	0.00	12.98	0.00	0.00	0.00	0.00	0.00	0.00	224.86	317.31	230.01	2250.51	44.01	633.29	0.00	0.00	0.00	0.00	0.00	0.00	0.00	0.00	0.00	0.00	0.00	0.00
TRINITY_DN202306_c2_g1	0.00	47.65	0.00	0.00	0.00	9.54	22.14	13.87	3.40	16.73	19.10	25.02	27.77	0.00	0.00	3.24	0.00	22.06	30.43	7.22	0.00	51.49	23.24	15.80	0.00	27.25	9.30	6.57	8.94	12.30
TRINITY_DN202306_c3_g1	0.00	0.00	0.00	1.61	5.53	0.00	0.00	0.00	0.00	0.00	0.00	0.00	523.63	663.13	658.85	2553.43	118.23	1381.90	0.00	0.00	0.00	0.00	0.00	0.00	0.00	0.00	0.00	0.00	0.00	0.00
TRINITY_DN202306_c4_g1	0.00	10.91	1.22	15.53	2.08	16.59	8.91	18.10	13.39	10.81	5.57	4.65	11.97	6.37	0.00	23.52	2.54	2.16	6.70	18.38	0.00	19.94	12.93	0.00	2.59	30.53	5.81	3.94	0.00	2.75
TRINITY_DN202306_c4_g2	0.00	0.00	0.00	0.00	0.00	0.00	0.00	0.00	0.00	0.00	0.00	0.00	0.00	0.00	0.00	18.51	0.00	0.00	0.00	0.00	0.00	0.00	0.00	0.00	0.00	0.00	0.00	0.00	0.00	0.00
TRINITY_DN202306_c6_g1	0.00	0.00	0.00	0.00	0.00	0.00	0.00	0.00	0.00	0.00	20.53	0.00	0.00	0.00	0.00	0.00	0.00	0.00	0.00	0.00	0.00	0.00	0.00	0.00	0.00	0.00	0.00	0.00	0.00	0.00
TRINITY_DN202307_c0_g1	4.71	0.00	5.19	12.77	3.05	7.97	11.21	0.00	0.00	13.86	0.00	14.39	0.00	0.00	0.00	23.75	0.00	0.00	4.29	0.00	0.00	5.35	0.00	0.00	7.60	0.00	0.00	0.00	0.00	17.92
TRINITY_DN202307_c2_g1	0.00	10.59	0.00	20.99	1.99	28.98	5.38	30.54	36.13	37.50	8.48	40.69	15.85	0.00	2.36	29.81	0.00	33.11	31.51	9.11	24.87	41.25	16.73	57.32	49.69	51.22	63.40	14.78	0.00	65.85
TRINITY_DN202307_c3_g1	3.10	0.00	0.00	0.00	0.00	0.00	25.11	4.37	6.45	11.83	13.50	35.46	23.09	0.00	3.47	0.00	0.00	3.00	41.06	0.00	0.00	16.20	7.33	3.72	0.00	0.00	4.38	0.00	0.00	0.00
TRINITY_DN202307_c4_g1	15.99	62.16	10.90	40.67	45.40	59.66	96.99	91.00	19.52	44.16	71.01	128.62	62.76	29.12	7.07	21.34	23.35	32.77	96.41	43.24	11.17	81.86	33.14	29.09	32.08	72.11	51.78	13.43	11.35	21.48
TRINITY_DN202307_c5_g1	145.46	119.53	215.15	52.87	322.87	189.00	37.85	38.88	144.70	63.41	52.17	96.00	7.50	0.00	7.90	0.00	9.20	13.40	28.17	7.60	0.00	0.00	0.00	0.00	0.00	0.00	0.00	0.00	0.00	0.00
TRINITY_DN202307_c5_g2	772.58	1742.99	1208.17	83.02	486.46	493.01	360.85	399.53	589.46	314.30	255.83	415.09	0.99	4.88	37.96	6.50	12.76	35.63	77.74	25.66	8.92	41.36	11.76	14.21	5.39	9.31	3.07	6.07	0.00	7.33
TRINITY_DN202307_c6_g1	0.00	0.00	0.00	0.00	0.00	0.00	1.02	0.00	0.00	9.07	8.52	0.00	0.00	0.00	0.00	0.00	0.00	6.34	0.00	0.00	0.00	0.00	0.00	0.00	0.00	0.00	0.00	0.00	0.00	0.00
TRINITY_DN202307_c7_g1	12.01	16.94	14.26	0.00	22.89	74.46	16.62	17.15	25.34	15.90	0.00	0.00	0.00	0.00	0.00	0.00	0.00	0.00	0.00	0.00	0.00	0.00	0.00	0.00	0.00	0.00	0.00	0.00	0.00	0.00
TRINITY_DN202308_c0_g1	0.00	6.93	0.00	3.43	0.00	0.00	0.00	0.00	0.00	0.00	0.00	0.00	5.36	0.00	0.00	0.00	0.00	0.00	0.00	0.00	0.00	0.00	0.00	0.00	0.00	0.00	0.00	0.00	0.00	0.00
TRINITY_DN202308_c10_g1	0.00	0.00	0.00	10.97	18.94	0.00	0.00	0.00	0.00	0.00	0.00	0.00	0.00	0.00	0.00	0.00	12.64	0.00	0.00	0.00	0.00	0.00	0.00	0.00	0.00	0.00	0.00	0.00	0.00	0.00
TRINITY_DN202308_c11_g1	0.00	0.00	0.00	0.00	11.29	0.00	0.00	0.00	0.00	0.00	0.00	0.00	0.00	0.00	0.00	0.00	0.00	0.00	0.00	0.00	0.00	0.00	0.00	0.00	0.00	0.00	0.00	0.00	0.00	15.58
TRINITY_DN202308_c12_g1	0.00	0.00	0.00	0.00	0.00	18.20	12.95	0.00	10.01	0.00	0.00	0.00	10.70	0.00	0.00	0.00	0.00	0.00	0.00	0.00	0.00	0.00	0.00	0.00	0.00	0.00	0.00	0.00	0.00	0.00
TRINITY_DN202308_c1_g1	0.00	0.00	0.00	12.33	11.29	0.00	0.00	0.00	0.00	0.00	0.00	0.00	0.00	0.00	0.00	0.00	0.00	0.00	0.00	0.00	0.00	0.00	0.00	0.00	0.00	0.00	0.00	0.00	0.00	0.00
TRINITY_DN202308_c2_g1	0.00	0.00	9.14	0.00	0.00	7.48	0.00	0.00	0.00	0.00	0.00	0.00	0.00	0.00	0.00	0.00	0.00	0.00	0.00	0.00	0.00	0.00	0.00	0.00	0.00	0.00	0.00	0.00	0.00	0.00
TRINITY_DN202308_c3_g1	10.19	0.00	0.00	0.00	0.00	0.00	0.00	0.00	0.00	0.00	0.00	0.00	0.00	0.00	23.25	0.00	0.00	0.00	0.00	0.00	0.00	0.00	0.00	0.00	0.00	0.00	0.00	0.00	9.50	0.00
TRINITY_DN202308_c4_g1	0.00	0.00	0.00	0.00	0.00	0.00	0.00	0.00	0.00	0.00	0.00	0.00	0.00	0.00	0.00	0.00	0.00	0.00	0.00	10.10	0.00	0.00	0.00	0.00	0.00	15.63	0.00	0.00	0.00	0.00
TRINITY_DN202308_c5_g1	2.29	2.56	2.49	5.57	5.36	4.47	0.62	2.57	4.19	0.00	3.84	6.07	0.00	0.00	0.00	0.00	3.59	6.14	0.60	2.30	2.35	0.00	1.75	0.00	1.26	1.27	0.00	0.00	0.00	1.25
TRINITY_DN202308_c6_g1	35.36	0.00	0.00	0.00	0.00	0.00	35.49	0.00	17.95	41.84	36.36	21.01	0.00	0.00	0.00	0.00	0.00	41.61	0.00	0.00	6.86	7.14	0.00	0.00	0.00	0.00	0.00	0.00	0.00	0.00
TRINITY_DN202308_c6_g2	0.00	0.00	0.00	2.19	0.00	0.00	345.71	40.43	8.97	12.55	69.53	0.00	0.00	0.00	0.00	0.00	0.00	0.00	5.56	3.19	0.00	0.00	0.00	0.00	84.91	7.16	114.68	0.00	66.36	0.00
TRINITY_DN202308_c6_g3	0.00	0.00	0.00	23.96	4.89	7.75	0.00	0.00	0.00	0.55	0.00	0.57	0.00	0.00	0.00	66.79	1.37	9.48	0.00	0.00	0.00	0.00	0.00	0.00	0.00	0.00	0.00	0.00	0.00	0.00
TRINITY_DN202308_c6_g4	0.00	53.16	0.00	19.28	0.00	8.04	6.21	6.93	4.43	1.86	2.28	0.00	27.36	0.00	0.00	60.63	2.46	13.68	12.26	3.77	0.00	0.00	0.00	0.00	11.02	69.00	43.96	0.00	8.86	2.08
TRINITY_DN202308_c6_g5	0.00	0.00	0.00	27.03	1.97	5.66	0.00	0.00	0.00	0.00	2.82	2.53	2.24	0.00	0.00	62.60	0.00	15.80	0.00	0.00	0.00	0.00	0.00	0.00	0.00	0.00	0.00	0.00	0.00	0.00
TRINITY_DN202308_c7_g1	180.83	948.05	233.14	456.09	291.56	403.34	568.66	788.09	596.70	1107.91	746.14	684.71	64.91	19.88	24.98	200.30	72.40	27.28	401.76	253.40	438.48	832.95	445.27	208.79	57.58	30.25	48.25	6.31	5.73	41.00
TRINITY_DN202308_c8_g1	0.00	31.30	0.00	0.00	0.00	0.00	0.00	0.00	0.00	0.00	0.00	0.00	0.00	0.00	26.19	0.00	0.00	0.00	0.00	0.00	0.00	0.00	0.00	0.00	0.00	0.00	0.00	0.00	0.00	0.00
TRINITY_DN202308_c9_g1	0.00	0.00	0.00	0.00	0.00	0.00	0.00	0.00	0.00	0.00	0.00	0.00	0.00	0.00	0.00	0.00	0.00	0.00	0.00	0.00	0.00	0.00	0.00	0.00	0.00	0.00	0.00	0.00	0.00	0.00
TRINITY_DN202309_c3_g1	64.13	189.22	69.24	163.98	287.86	210.39	372.96	317.18	282.30	140.37	97.75	190.11	40.47	31.38	22.31	59.51	77.42	36.33	192.56	88.23	41.40	61.54	51.57	34.78	88.84	71.74	30.19	14.16	32.57	53.64
TRINITY_DN202309_c6_g1	15.24	0.00	0.00	0.00	0.00	0.00	0.00	0.00	0.00	0.00	0.00	0.00	55.27	0.00	0.00	7.91	0.00	23.11	0.00	0.00	0.00	0.00	0.00	0.00	0.00	0.00	0.00	0.00	0.00	0.00
TRINITY_DN202310_c0_g1	0.00	0.00	0.00	0.00	0.00	0.00	0.00	0.00	0.00	0.00	0.00	0.00	0.00	0.00	0.00	0.00	0.00	8.27	0.00	0.00	0.00	0.00	0.00	0.00	0.00	0.00	0.00	0.00	0.00	0.00
TRINITY_DN202310_c1_g1	0.00	0.00	0.00	0.00	0.00	0.00	0.00	0.00	0.00	0.00	0.00	6.68	0.00	0.00	0.00	0.00	0.00	0.00	0.00	5.60	0.00	0.00	6.11	0.00	0.00	0.00	0.00	0.00	0.00	0.00
TRINITY_DN202310_c1_g2	2.28	1.33	2.52	1.12	0.00	1.11	2.63	0.00	0.00	1.23	0.00	1.27	0.00	0.00	1.26	0.00	0.00	1.11	1.28	0.00	0.00	0.00	0.00	0.00	0.00	0.00	0.00	0.00	0.00	0.00
TRINITY_DN202310_c2_g1	0.00	0.00	0.00	3.19	0.00	0.00	0.00	0.00	0.00	15.12	0.00	1.19	0.00	0.00	0.00	0.00	0.00	7.23	0.00	0.00	0.00	0.00	0.00	0.00	0.00	0.00	0.00	0.00	0.00	38.36
TRINITY_DN202310_c3_g2	1.46	0.00	1.62	2.85	0.00	1.42	0.00	0.00	0.00	0.00	0.00	0.00	0.00	0.00	0.00	0.00	0.00	1.42	0.00	0.00	0.00	4.96	1.57	0.00	1.76	0.00	0.00	0.00	0.00	1.67
TRINITY_DN202310_c3_g3	0.00	0.00	0.00	0.00	0.00	0.00	0.00	10.47	0.00	0.00	0.00	10.04	0.00	0.00	0.00	0.00	0.00	14.60	0.00	0.00	0.00	0.00	0.00	0.00	0.00	0.00	0.00	0.00	0.00	0.00
TRINITY_DN202310_c3_g4	0.00	20.71	0.00	0.00	6.81	0.00	0.00	0.00	0.00	0.00	0.00	0.00	0.00	0.00	0.00	7.26	0.00	0.00	0.00	0.00	0.00	0.00	8.84	0.00	0.00	0.00	0.00	0.00	0.00	0.00
TRINITY_DN202310_c3_g5	0.00	7.64	2.73	0.00	0.00	3.64	0.00	0.00	2.45	0.00	0.00	11.19	1.97	0.00	17.82	3.59	0.00	3.62	0.00	0.00	0.00	0.00	0.00	0.00	0.00	0.00	0.00	0.00	0.00	0.00
TRINITY_DN202310_c3_g6	10.08	0.00	0.00	0.00	0.00	0.00	0.00	0.00	0.00	0.00	14.05	0.00	0.00	0.00	0.00	19.76	0.00	0.00	0.00	0.00	0.00	0.00	0.00	0.00	0.00	0.00	0.00	0.00	0.00	0.00
TRINITY_DN202310_c3_g7	0.00	12.28	0.00	0.00	0.00	0.00	0.00	3.24	0.00	5.84	0.00	0.00	0.00	0.00	0.00	0.00	0.00	0.00	0.00	0.00	0.00	0.00	0.00	0.00	0.00	0.00	0.00	0.00	0.00	0.00
TRINITY_DN202310_c5_g1	0.00	0.00	0.00	22.42	0.00	7.64	0.00	0.00	0.00	0.00	0.00	9.86	8.01	0.00	0.00	0.00	0.00	0.00	0.00	0.00	0.00	0.00	0.00	0.00	0.00	0.00	0.00	0.00	0.00	9.67
TRINITY_DN202310_c6_g1	6.16	0.00	0.00	0.00	0.00	0.00	8.51	0.00	0.00	0.00	0.00	0.00	0.00	0.00	0.00	0.00	0.00	0.00	0.00	0.00	8.11	0.00	0.00	0.00	0.00	0.00	9.79	0.00	0.00	0.00
TRINITY_DN202311_c0_g1	0.00	0.00	0.00	0.00	0.00	0.00	0.00	5.99	4.37	0.00	0.00	0.00	0.00	4.40	0.00	0.00	0.00	0.00	0.00	0.00	0.00	0.00	0.00	5.22	0.00	0.00	0.00	8.43	7.56	5.33
TRINITY_DN202311_c1_g1	0.00	0.00	0.00	2.38	6.75	4.71	6.27	0.00	24.51	0.00	9.95	2.95	0.00	0.00	0.00	0.00	0.00	0.00	3.06	0.00	0.00	0.00	2.77	0.00	0.00	0.00	0.00	0.00	0.00	0.00
TRINITY_DN202311_c2_g1	0.00	0.00	0.00	0.00	0.00	0.00	0.00	0.00	0.00	0.00	0.00	0.00	0.00	0.00	0.00	0.00	0.00	0.00	0.00	28.43	0.00	0.00	0.00	8.36	0.00	0.00	0.00	0.00	0.00	0.00
TRINITY_DN202311_c3_g1	0.00	0.00	0.00	11.65	0.00	0.00	1.32	2.64	10.52	24.44	2.58	13.45	9.14	0.00	0.00	11.09	8.85	4.09	2.40	12.38	0.00	8.80	1.21	4.17	1.26	3.95	0.00	3.19	0.00	6.12
TRINITY_DN202311_c4_g1	136.72	155.70	212.33	150.96	108.58	132.48	139.45	160.01	131.83	152.41	137.96	210.63	126.27	133.45	203.16	146.99	97.98	136.39	121.62	128.55	40.65	167.92	84.64	68.91	166.60	223.21	187.76	177.05	139.39	115.45
TRINITY_DN202311_c4_g2	0.40	0.88	0.00	0.77	1.49	0.00	1.68	4.38	1.80	1.97	3.05	0.82	1.25	0.00	0.00	1.20	1.30	0.77	4.06	2.78	2.00	2.03	3.17	0.00	2.54	7.39	6.95	0.77	0.73	1.71
TRINITY_DN202311_c5_g1	0.00	0.00	0.00	0.00	8.22	0.00	0.00	0.00	0.00	0.00	0.00	0.00	0.00	0.00	0.00	0.00	0.00	0.00	0.00	0.00	0.00	0.00	0.00	0.00	0.00	0.00	0.00	0.00	0.00	0.00
TRINITY_DN202311_c6_g1	0.00	0.00	0.00	0.00	0.00	0.00	0.00	0.00	0.00	0.00	6.46	0.00	0.00	0.00	0.00	0.00	0.00	0.00	0.00	0.00	0.00	0.00	5.15	0.00	0.00	34.36	0.00	0.00	0.00	0.00
TRINITY_DN202312_c10_g1	0.00	0.00	0.00	0.00	0.00	0.00	6.68	0.00	0.00	0.00	7.35	0.00	5.16	0.00	0.00	0.00	0.00	0.00	0.00	0.00	0.00	0.00	0.00	0.00	0.00	7.29	0.00	0.00	0.00	6.24
TRINITY_DN202312_c13_g1	0.00	0.00	0.00	0.00	0.00	0.00	0.00	0.00	0.00	0.00	0.00	0.00	0.00	0.00	0.00	0.00	0.00	0.00	0.00	0.00	0.00	0.00	0.00	0.00	0.00	0.00	0.00	0.00	0.00	0.00
TRINITY_DN202312_c19_g1	0.00	0.00	0.00	10.70	0.00	0.00	0.00	0.00	0.00	0.00	0.00	0.00	0.00	0.00	0.00	0.00	0.00	0.00	0.00	0.00	0.00	0.00	0.00	0.00	0.00	0.00	0.00	0.00	0.00	0.00
TRINITY_DN202312_c3_g1	0.00	0.00	0.00	0.00	0.00	0.00	13.73	13.91	10.63	0.00	0.00	13.64	0.00	0.00	0.00	0.00	0.00	0.00	0.00	0.00	0.00	0.00	0.00	0.00	85.18	16.99	0.00	0.00	0.00	0.00
TRINITY_DN202312_c5_g1	26.71	0.00	15.92	64.96	30.07	6.55	3693.08	1758.08	265.76	1445.67	949.73	2082.70	372.46	0.00	0.00	0.00	0.00	0.00	698.78	1022.14	413.10	1365.98	283.40	463.13	8961.02	6380.88	12229.33	2670.93	5276.53	16396.11
TRINITY_DN202312_c5_g2	145.02	9.72	0.00	31.04	25.21	32.09	367.37	177.05	191.43	831.81	480.16	663.82	53.26	0.00	9.75	0.00	3.16	0.00	48.55	190.22	92.39	780.37	183.62	59.42	703.04	455.63	8782.15	3804.37	6719.12	8895.89
TRINITY_DN202312_c5_g3	307.58	16.10	8.32	58.68	64.34	96.16	5798.17	1836.82	745.86	5250.79	2737.19	3424.91	283.84	0.00	11.58	3.00	29.85	0.00	606.25	694.68	674.48	3402.06	582.42	484.19	10137.93	6204.85	13060.43	10538.54	19621.40	21967.45
TRINITY_DN202312_c6_g1	51.52	4.30	0.00	3.66	15.49	17.83	1850.56	619.76	16.88	170.39	242.15	347.28	88.74	0.00	1.03	0.00	1.06	0.00	453.04	235.71	182.61	281.18	93.84	127.93	3092.32	1521.98	2545.61	828.46	2092.78	4146.48
TRINITY_DN202312_c6_g2	0.00	0.00	0.00	0.00	0.00	0.00	64.11	0.00	0.00	0.00	0.00	0.00	0.00	0.00	0.00	0.00	0.00	0.00	0.00	0.00	0.00	0.00	0.00	0.00	2836.44	2439.27	1240.99	36.69	897.15	2627.66
TRINITY_DN202312_c6_g3	0.00	0.00	0.00	0.00	0.00	0.00	2500.32	1275.67	115.31	143.87	569.22	309.92	0.00	0.00	0.00	0.00	0.00	0.00	0.00	0.00	0.00	0.00	0.00	0.00	1652.65	2029.14	1205.82	609.83	1996.81	2909.04
TRINITY_DN202312_c7_g1	0.00	0.00	0.00	0.00	0.00	0.00	0.00	0.00	0.00	0.00	0.00	0.00	0.00	0.00	0.00	0.00	0.00	0.00	0.00	0.00	0.00	0.00	0.00	0.00	0.00	0.00	0.00	0.00	0.00	0.00
TRINITY_DN202312_c9_g1	0.00	0.00	0.00	0.00	0.00	0.00	0.00	0.00	0.00	0.00	0.00	0.00	0.00	0.00	0.00	0.00	0.00	0.00	0.00	2.71	0.00	0.00	0.00	0.00	3.36	0.00	0.00	0.00	0.00	3.03
TRINITY_DN202313_c0_g1	34.52	14.68	21.22	2.01	9.67	3.74	450.45	816.35	204.77	419.07	503.75	387.46	0.00	3.61	1.91	1.73	4.11	1.68	755.33	387.96	1032.26	425.94	262.46	477.26	8.61	23.31	15.09	54.71	0.00	4.03
TRINITY_DN202313_c1_g1	35.26	28.37	12.08	8.95	13.72	16.09	493.82	1128.46	539.67	763.70	656.36	640.62	0.71	1.90	8.06	1.97	0.00	0.00	1008.82	708.64	1109.54	967.23	355.55	912.78	21.97	19.95	20.04	31.08	6.75	6.11
TRINITY_DN202313_c2_g1	61.84	211.87	75.72	38.33	30.80	61.76	133.76	152.99	16.08	51.09	73.26	81.78	35.02	18.18	6.81	15.44	4.98	13.25	164.30	73.92	149.03	108.39	110.02	41.85	13.69	20.77	15.38	1.65	2.94	4.72
TRINITY_DN202313_c3_g1	0.00	0.00	0.00	0.00	0.00	0.00	0.00	0.00	0.00	15.55	0.00	0.00	0.00	0.00	0.00	0.00	0.00	0.00	39.88	0.00	0.00	0.00	0.00	0.00	0.00	0.00	0.00	0.00	0.00	0.00
TRINITY_DN202313_c3_g2	14.37	18.70	9.03	15.83	13.22	13.79	69.33	99.59	68.89	100.02	96.78	92.96	10.06	7.42	20.18	20.34	7.49	21.90	37.46	25.22	26.22	40.69	19.16	27.96	167.60	318.05	225.82	151.29	62.62	77.94
TRINITY_DN202313_c4_g1	0.00	0.00	0.00	0.00	0.00	5.49	0.00	0.00	0.00	0.00	0.00	0.00	0.00	0.00	0.00	0.00	0.00	2.94	3.67	0.00	0.00	0.00	0.00	0.00	0.00	0.00	0.00	0.00	0.00	0.00
TRINITY_DN202313_c5_g1	0.00	0.00	0.00	0.00	0.00	0.00	0.00	0.00	0.00	0.00	0.00	0.00	0.00	0.00	0.00	0.00	0.00	11.08	0.00	0.00	0.00	0.00	0.00	0.00	0.00	0.00	0.00	0.00	0.00	0.00
TRINITY_DN202314_c1_g1	0.00	0.00	3.70	173.45	0.00	87.65	30.32	0.00	0.00	0.00	0.00	46.65	64.15	0.00	53.87	258.50	0.00	337.75	57.10	0.00	92.67	19.18	34.29	45.40	0.00	18.83	10.43	141.90	0.00	168.43
TRINITY_DN202314_c2_g1	0.00	8.66	0.00	1.71	1.23	0.00	0.00	2.02	0.00	0.00	6.09	0.95	0.00	0.00	0.00	0.00	0.00	11.91	0.00	1.37	0.00	6.30	0.00	0.00	0.00	7.33	0.00	0.00	3.14	6.42
TRINITY_DN202314_c2_g2	0.00	3.64	0.00	12.88	0.98	5.12	0.53	18.14	0.89	2.23	24.99	3.47	2.21	0.00	0.00	0.00	0.00	3.06	0.00	0.00	0.00	1.14	8.76	0.00	0.00	2.17	2.16	0.00	0.00	0.00
TRINITY_DN202314_c2_g3	0.00	0.00	0.00	0.00	3.80	11.99	0.00	0.00	4.31	0.00	0.00	0.00	4.38	0.00	0.00	0.00	0.00	0.00	0.00	0.00	0.00	0.00	0.00	0.00	0.00	0.00	0.00	0.00	0.00	0.00
TRINITY_DN202314_c2_g4	0.00	0.00	0.00	0.00	0.00	0.00	0.00	0.00	0.00	0.00	0.00	0.00	0.00	0.00	0.00	0.00	0.00	0.00	0.00	0.00	0.00	0.00	0.00	0.00	0.00	0.00	9.88	12.88	0.00	8.15
TRINITY_DN202314_c3_g1	25.47	75.96	0.00	11.03	5.79	27.19	3.17	19.65	2.20	2.59	26.14	19.59	34.45	29.40	0.00	25.70	15.77	52.39	0.00	0.00	0.00	0.00	0.00	0.00	0.00	9.31	17.22	0.00	25.93	13.94
TRINITY_DN202314_c3_g2	0.00	0.00	0.00	0.00	0.00	0.00	0.00	0.00	0.00	25.04	0.00	0.00	0.00	0.00	11.49	0.00	0.00	0.00	0.00	0.00	0.00	0.00	0.00	0.00	0.00	0.00	0.00	0.00	0.00	0.00
TRINITY_DN202314_c3_g3	7.55	0.00	0.00	0.00	0.00	0.00	0.00	0.00	0.00	9.78	0.00	0.00	0.00	0.00	0.00	0.00	0.00	0.00	0.00	0.00	0.00	0.00	0.00	0.00	0.00	0.00	0.00	0.00	0.00	0.00
TRINITY_DN202314_c4_g1	0.00	0.00	0.00	0.00	0.00	3.97	0.00	0.00	0.00	0.00	0.00	0.00	4.35	0.00	0.00	27.97	0.00	3.92	0.00	0.00	0.00	0.00	0.00	0.00	0.00	0.00	0.00	0.00	0.00	0.00
TRINITY_DN202315_c0_g1	3.34	0.00	3.69	21.78	9.37	2.17	0.00	11.86	8.42	13.13	0.00	22.20	3.61	0.00	22.08	22.32	0.00	4.56	7.01	97.50	330.54	243.04	23.47	112.89	7.65	28.54	71.88	13.13	0.00	21.29
TRINITY_DN202315_c0_g2	0.00	0.00	0.00	0.00	5.79	0.00	17.16	41.30	0.00	13.95	18.32	23.17	0.00	0.00	0.00	10.42	0.00	5.58	0.00	12.83	0.00	7.14	0.00	7.55	0.00	0.00	0.00	5.39	0.00	15.09
TRINITY_DN202315_c0_g3	20.87	28.79	113.20	0.00	0.00	28.32	0.00	13.64	10.42	23.05	0.00	26.74	0.00	628.28	847.28	40.87	0.00	186.64	0.00	28.59	108.18	63.54	0.00	32.08	0.00	0.00	33.04	11.02	0.00	0.00
TRINITY_DN202315_c0_g4	0.00	40.41	0.00	9.05	6.28	57.05	6.22	69.96	9.47	11.88	54.44	8.45	10.69	15.60	0.00	5.71	0.00	0.00	26.50	58.00	0.00	9.06	46.92	2.35	28.36	36.02	0.00	9.14	4.41	0.00
TRINITY_DN202315_c0_g5	35.38	33.35	33.73	7.44	24.33	7.77	57.84	70.13	6.69	52.33	50.95	83.03	123.55	106.59	151.41	61.73	72.51	86.59	121.44	97.30	107.04	129.33	77.73	72.08	25.80	46.07	20.36	12.07	3.12	13.90
TRINITY_DN202315_c0_g6	18.60	2.79	0.00	2.03	0.00	0.00	5.21	0.00	4.13	2.42	0.00	0.00	4.37	4.33	0.00	0.00	0.00	0.00	0.00	0.00	32.56	0.00	0.00	0.00	5.35	5.22	13.30	0.00	0.00	0.00
TRINITY_DN202315_c1_g1	4.03	15.43	0.45	6.52	7.54	6.78	999.92	1660.18	97.52	377.31	758.96	195.11	6.13	1.88	2.29	11.77	6.21	12.32	173.64	45.67	65.83	37.94	18.67	19.87	6.36	6.83	1.38	1.22	0.00	2.54
TRINITY_DN202316_c1_g1	56.51	145.77	109.22	100.04	72.98	131.80	238.89	217.02	147.98	231.89	205.52	317.71	86.80	74.21	78.74	65.71	46.86	67.27	201.27	156.46	156.84	273.85	196.30	139.24	365.45	490.25	323.69	213.45	162.77	224.96
TRINITY_DN202316_c1_g3	11.27	11.63	9.93	0.00	0.00	0.00	0.00	0.00	0.00	0.00	0.00	0.00	0.00	8.78	0.00	0.00	0.00	0.00	0.00	0.00	21.71	0.00	0.00	0.00	0.00	0.00	0.00	0.00	0.00	0.00
TRINITY_DN202316_c1_g4	0.00	0.00	0.00	0.00	0.00	0.00	0.00	0.00	0.00	0.00	0.00	0.00	21.13	0.00	0.00	0.00	0.00	0.00	0.00	0.00	0.00	0.00	0.00	0.00	0.00	0.00	0.00	0.00	0.00	0.00
TRINITY_DN202317_c0_g1	4.53	0.00	0.00	0.00	0.00	0.00	0.00	0.00	0.00	0.00	0.00	9.18	14.62	0.00	0.00	0.00	0.00	0.00	0.00	0.00	0.00	0.00	0.00	0.00	0.00	0.00	0.00	0.00	0.00	0.00
TRINITY_DN202317_c1_g1	0.00	10.95	0.00	0.00	0.00	0.00	0.00	0.00	0.00	0.00	0.00	5.26	0.00	0.00	0.00	0.00	0.00	0.00	0.00	0.00	0.00	0.00	0.00	0.00	5.89	11.73	0.00	0.00	0.00	0.00
TRINITY_DN202317_c2_g1	3.27	7.90	1.83	4.82	1.53	1.63	0.00	0.00	0.00	0.00	0.00	4.11	10.38	8.39	0.00	0.00	0.00	1.69	0.00	4.66	0.00	0.00	3.57	0.00	0.00	0.00	0.00	0.00	0.00	0.00
TRINITY_DN202317_c4_g1	0.00	0.00	0.00	0.00	0.00	0.00	0.00	0.00	0.00	0.00	0.00	0.00	0.00	0.00	0.00	0.00	0.00	0.00	0.00	8.88	0.00	0.00	0.00	0.00	0.00	0.00	0.00	0.00	0.00	0.00
TRINITY_DN202317_c4_g2	0.00	5.44	9.26	0.00	0.00	15.59	0.00	0.00	4.20	0.00	0.00	0.00	0.00	0.00	0.00	0.00	10.49	3.85	0.00	0.00	0.00	0.00	0.00	0.00	0.00	0.00	0.00	0.00	0.00	0.00
TRINITY_DN202318_c0_g1	0.00	0.00	0.00	0.00	0.00	0.00	0.00	0.00	0.00	0.00	0.00	3.92	0.00	0.00	0.00	0.00	0.00	0.00	0.00	0.00	0.00	0.00	0.00	0.00	4.35	4.24	0.00	0.00	0.00	7.71
TRINITY_DN202318_c0_g2	0.00	0.00	0.00	0.00	0.00	0.00	0.00	0.00	0.00	0.00	0.00	0.00	0.00	0.00	0.00	0.00	0.00	0.00	0.00	0.00	0.00	0.00	0.00	0.00	0.00	0.00	0.00	0.00	97.37	0.00
TRINITY_DN202318_c1_g1	0.00	0.00	0.00	0.00	0.00	0.00	0.00	0.00	0.00	0.00	0.00	0.00	0.00	0.00	0.00	0.00	0.00	0.00	0.00	0.00	0.00	0.00	0.00	0.00	6.64	7.33	3.66	1.07	0.51	0.00
TRINITY_DN202318_c2_g1	0.90	4.01	0.00	2.65	2.14	0.44	8.74	7.07	1.64	5.01	6.99	3.80	0.47	0.00	0.00	0.92	0.99	0.88	0.94	1.36	0.46	0.93	1.37	0.88	9.33	14.94	5.46	0.44	3.33	9.28
TRINITY_DN202318_c3_g1	0.00	4.41	3.81	0.00	0.00	0.00	0.00	0.00	0.00	0.00	0.00	0.00	0.00	0.00	0.00	0.00	4.28	0.00	0.00	0.00	0.00	0.00	3.94	0.00	0.00	4.63	0.00	0.00	9.07	0.00
TRINITY_DN202318_c3_g2	0.00	0.00	0.00	0.00	0.00	0.00	0.00	0.00	0.00	0.00	0.00	0.00	0.00	0.00	0.00	0.00	0.00	0.00	0.00	0.00	0.00	0.00	0.00	0.00	251.65	110.64	181.35	0.00	0.00	41.45
TRINITY_DN202318_c3_g3	0.00	0.00	0.00	0.00	0.00	0.00	0.00	0.00	0.00	0.00	0.00	0.00	0.00	0.00	0.00	0.00	0.00	0.00	0.00	0.00	0.00	0.00	0.00	0.00	109.60	29.36	76.96	17.08	3.98	16.54
TRINITY_DN202318_c4_g1	0.00	0.00	0.00	0.00	0.00	0.00	0.00	0.00	0.00	0.00	0.00	0.00	72.21	0.00	0.00	0.00	0.00	0.00	13.87	0.00	0.00	0.00	0.00	0.00	0.00	0.00	0.00	0.00	0.00	0.00
TRINITY_DN202318_c5_g1	0.00	0.00	0.00	0.00	0.00	0.00	0.00	0.00	0.00	0.00	0.00	0.00	0.00	0.00	0.00	0.00	0.00	0.00	0.00	0.00	0.00	14.10	0.00	0.00	0.00	0.00	0.00	0.00	0.00	0.00
TRINITY_DN202318_c6_g1	0.00	0.00	0.00	0.00	0.00	0.00	0.00	0.00	0.00	0.00	0.00	0.00	0.00	0.00	0.00	0.00	0.00	0.00	0.00	23.35	0.00	0.00	0.00	0.00	0.00	0.00	0.00	0.00	0.00	0.00
TRINITY_DN202319_c11_g1	0.00	0.00	0.00	0.00	0.00	7.06	9.79	0.00	0.00	0.00	0.00	0.00	0.00	0.00	0.00	0.00	0.00	0.00	0.00	0.00	0.00	0.00	8.68	0.00	0.00	0.00	0.00	0.00	0.00	0.00
TRINITY_DN202319_c14_g1	0.00	0.00	0.00	0.00	0.00	0.00	0.00	0.00	0.00	0.00	0.00	0.00	0.00	0.00	0.00	0.00	0.00	0.00	0.00	0.00	0.00	0.00	0.00	0.00	0.00	0.00	0.00	0.00	0.00	0.00
TRINITY_DN202319_c16_g1	0.00	0.00	0.00	0.00	0.00	0.00	0.00	0.00	0.00	0.00	0.00	0.00	0.00	0.00	0.00	0.00	0.00	0.00	0.00	0.00	0.00	0.00	0.00	0.00	0.00	0.00	0.00	0.00	0.00	0.00
TRINITY_DN202319_c19_g1	0.00	0.00	0.00	0.00	0.00	11.17	0.00	0.00	0.00	0.00	0.00	0.00	12.24	0.00	0.00	0.00	0.00	0.00	0.00	0.00	0.00	0.00	0.00	0.00	0.00	0.00	0.00	0.00	0.00	0.00
TRINITY_DN202319_c20_g1	0.00	0.00	0.00	0.00	0.00	0.00	0.00	0.00	0.00	0.00	0.00	0.00	0.00	0.00	0.00	6.50	0.00	0.00	0.00	0.00	0.00	0.00	0.00	0.00	0.00	0.00	0.00	0.00	0.00	0.00
TRINITY_DN202319_c7_g1	15.12	7.05	5.94	35.41	4.70	24.74	7.03	7.30	10.68	20.15	15.50	33.66	16.31	0.00	0.00	0.00	0.00	9.76	6.95	0.00	6.59	6.88	18.47	0.00	30.07	38.71	23.47	0.00	0.00	32.90
TRINITY_DN202319_c7_g2	0.00	0.00	0.00	0.00	0.00	0.00	0.00	0.00	0.00	0.00	0.00	0.00	0.00	0.00	0.00	0.00	0.00	0.00	0.00	0.00	0.00	0.00	0.00	0.00	0.00	0.00	0.00	0.00	0.00	0.00
TRINITY_DN202319_c8_g1	158.61	579.08	278.57	263.90	137.85	253.45	354.88	263.86	205.33	265.07	275.86	425.88	428.04	218.00	256.94	365.97	122.17	362.19	1246.33	1024.12	1370.96	2080.27	1439.20	1051.34	721.36	1033.32	630.06	357.68	253.23	598.72
TRINITY_DN20231_c0_g1	2.98	0.00	0.00	0.00	0.00	0.00	0.00	4.18	0.00	0.00	0.00	0.00	0.00	3.15	3.34	0.00	0.00	0.00	0.00	0.00	0.00	0.00	0.00	0.00	0.00	0.00	4.18	0.00	0.00	0.00
TRINITY_DN202320_c10_g1	0.00	0.00	0.00	8.70	0.00	8.44	0.00	0.00	0.00	0.00	0.00	0.00	18.62	0.00	0.00	8.50	0.00	0.00	0.00	0.00	0.00	0.00	0.00	0.00	0.00	0.00	0.00	0.00	0.00	0.00
TRINITY_DN202320_c13_g1	0.00	0.00	0.00	0.00	0.00	0.00	0.00	0.00	0.00	0.00	0.00	0.00	0.00	0.00	0.00	0.00	0.00	0.00	0.00	0.00	0.00	0.00	0.00	0.00	0.00	0.00	0.00	0.00	0.00	0.00
TRINITY_DN202320_c14_g1	19.08	0.00	0.00	77.86	68.23	8.05	10.54	0.00	0.00	0.00	0.00	5.04	41.36	0.00	0.00	12.61	0.00	0.00	0.00	0.00	0.00	0.00	0.00	4.94	27.93	0.00	0.00	0.00	0.00	0.00
TRINITY_DN202320_c15_g1	115.10	0.00	0.00	170.89	321.09	53.53	0.00	43.20	102.18	16.03	111.15	24.38	144.19	122.80	0.00	0.00	175.49	0.00	33.23	33.62	39.86	16.38	44.28	7.96	26.90	28.73	48.04	31.35	199.92	31.75
TRINITY_DN202320_c1_g1	0.00	0.00	0.00	0.00	0.00	0.00	17.92	0.00	0.00	0.00	0.00	0.00	59.96	0.00	0.00	0.00	0.00	0.00	5.89	0.00	0.00	0.00	0.00	0.00	31.81	0.00	0.00	0.00	0.00	0.00
TRINITY_DN202320_c2_g1	3.66	2.24	4.10	0.00	0.00	0.00	0.00	2.33	0.00	0.00	2.36	0.00	1.94	0.00	0.00	3.66	0.00	16.77	0.00	0.00	0.00	2.16	0.00	0.00	0.00	0.00	0.00	0.00	5.05	0.00
TRINITY_DN202320_c3_g1	0.00	0.00	6.61	0.00	0.00	9.58	0.00	0.00	7.80	0.00	0.00	0.00	0.00	0.00	41.41	1.96	0.00	0.00	0.00	0.00	18.18	0.00	0.00	0.00	0.00	0.00	27.61	0.00	0.00	0.00
TRINITY_DN202320_c4_g1	0.00	0.00	0.00	0.00	4.92	2.51	0.00	0.00	0.00	0.00	3.55	0.00	0.00	0.00	0.00	0.00	0.00	4.97	0.00	0.00	0.00	0.00	2.95	0.00	3.47	0.00	0.00	0.00	7.01	9.34
TRINITY_DN202320_c5_g1	0.00	0.00	13.97	0.33	0.00	2.04	0.00	0.00	0.00	0.00	0.00	0.00	0.00	0.00	54.85	0.00	0.00	0.67	0.00	0.00	0.00	0.00	0.00	0.00	0.00	0.00	2.66	0.00	0.00	0.00
TRINITY_DN202320_c6_g1	189.77	362.05	343.57	267.29	169.92	217.11	275.93	204.33	154.44	190.38	255.79	267.00	181.60	177.70	259.05	285.09	114.93	313.61	174.37	157.94	112.02	253.15	209.17	134.59	298.24	339.76	267.26	192.51	222.62	168.17
TRINITY_DN202320_c6_g2	0.00	0.00	0.00	4.19	0.00	4.29	0.00	0.00	0.00	0.00	0.00	0.00	0.00	0.00	0.00	0.00	0.00	0.00	0.00	0.00	0.00	0.00	0.00	0.00	0.00	0.00	0.00	0.00	0.00	0.00
TRINITY_DN202320_c7_g1	0.00	0.00	0.00	0.00	0.00	0.00	0.00	0.00	0.00	0.00	0.00	0.00	0.00	0.00	0.00	0.00	0.00	0.00	0.00	0.00	0.00	0.00	0.00	0.00	0.00	0.00	0.00	0.00	0.00	0.00
TRINITY_DN202320_c8_g1	87.08	77.01	72.96	184.97	126.43	55.95	119.16	83.05	105.00	165.60	156.31	97.64	166.70	0.00	47.29	122.90	101.61	0.00	95.01	79.52	211.88	282.36	290.10	106.32	164.95	200.00	173.94	109.68	128.61	112.00
TRINITY_DN202320_c9_g1	0.00	0.00	0.00	0.00	0.00	0.00	0.00	14.18	0.00	0.00	0.00	0.00	0.00	0.00	0.00	0.00	0.00	31.58	0.00	0.00	0.00	0.00	0.00	0.00	0.00	86.77	0.00	0.00	0.00	0.00
TRINITY_DN202321_c2_g2	0.00	0.00	0.00	0.00	0.00	0.00	0.00	0.00	0.00	0.00	0.00	0.00	0.00	0.00	0.00	0.00	0.00	0.00	0.00	0.00	0.00	0.00	0.00	0.00	0.00	0.00	0.00	0.00	0.00	0.00
TRINITY_DN202321_c6_g1	0.00	0.00	0.00	0.00	0.00	0.00	0.00	0.00	0.00	0.00	0.00	0.00	0.00	0.00	0.00	0.00	0.00	0.00	0.00	0.00	0.00	0.00	0.00	0.00	0.00	0.00	0.00	0.00	0.00	0.00
TRINITY_DN202322_c0_g1	3.36	6.90	6.81	5.90	6.37	3.02	2.37	2.45	0.00	1.67	2.08	1.12	7.80	7.90	2.06	3.29	0.60	2.34	0.98	1.89	0.00	0.57	0.95	1.07	2.40	7.28	2.43	5.33	1.51	2.04
TRINITY_DN202322_c1_g2	2.08	2.41	0.00	2.02	1.82	3.88	2.49	2.51	1.94	0.00	0.00	6.93	6.42	0.00	2.17	8.22	4.72	1.95	2.41	0.00	0.00	0.00	2.17	0.00	0.00	2.46	4.98	0.00	0.00	2.35
TRINITY_DN202322_c1_g3	0.00	0.00	0.00	0.00	0.00	0.00	14.56	0.00	11.30	13.96	46.30	0.00	0.00	0.00	0.00	0.00	0.00	0.00	0.00	0.00	0.00	13.62	0.00	0.00	0.00	18.07	0.00	12.17	0.00	14.57
TRINITY_DN202322_c1_g4	0.56	2.14	0.00	1.63	0.52	1.90	1.48	1.83	0.25	0.83	1.51	3.19	1.46	2.58	0.30	1.40	1.81	1.36	0.57	0.56	0.00	1.70	0.28	0.53	1.19	1.52	0.91	0.27	0.51	2.39
TRINITY_DN202323_c1_g1	0.00	1.83	0.00	0.00	25.49	0.00	0.00	11.70	1.48	0.00	1.90	0.00	0.00	0.00	0.00	0.00	0.00	0.00	0.00	0.00	0.00	1.75	0.00	0.00	0.00	0.00	0.00	0.00	23.95	0.00
TRINITY_DN202323_c2_g1	0.00	0.00	0.00	0.00	162.70	0.00	0.00	0.00	0.00	0.00	54.28	0.00	16.12	0.00	0.00	0.00	107.33	0.00	0.00	0.00	0.00	0.00	52.25	0.00	0.00	0.00	0.00	0.00	43.93	0.00
TRINITY_DN202323_c3_g1	1921.78	2769.43	206.31	258.52	253.93	260.31	174.46	88.71	230.88	811.90	632.97	1000.88	133.15	2397.61	1737.70	907.05	1153.56	6268.26	24.59	110.04	111.66	71.28	44.80	37.06	64.69	45.91	136.84	150.26	159.22	159.43
TRINITY_DN202323_c4_g1	555.04	344.89	1134.71	137.63	381.25	320.27	170.69	157.35	84.60	0.00	297.94	0.00	463.89	0.00	600.09	0.00	274.22	10.59	122.10	217.30	243.51	0.00	294.30	0.00	223.80	322.06	357.13	0.00	395.33	0.00
TRINITY_DN202323_c5_g1	8.79	5.06	3.21	7.13	7.21	11.13	0.00	12.84	8.47	10.37	10.45	19.94	50.88	18.10	6.30	8.90	4.94	28.09	6.53	4.42	4.68	4.80	10.74	13.61	47.01	51.69	24.90	37.45	3.92	24.48
TRINITY_DN202323_c5_g2	0.00	0.00	1.42	0.00	0.00	0.00	0.00	1.47	1.20	0.00	0.00	0.00	3.55	0.00	0.00	0.00	0.00	1.45	0.00	0.00	0.00	0.00	0.00	1.33	1.48	2.98	0.00	0.00	1.15	0.00
TRINITY_DN202323_c6_g1	1.27	21.80	14.84	13.38	57.09	97.46	1.66	17.82	25.71	20.93	2.83	51.86	15.45	8.80	19.85	14.99	1.64	136.23	0.00	5.86	3.10	29.22	0.00	28.09	0.00	17.26	13.60	16.01	10.32	28.98
TRINITY_DN202323_c6_g2	0.00	26.50	0.00	0.00	0.00	0.00	0.00	0.00	0.00	0.00	0.00	0.00	60.10	0.00	0.00	0.00	0.00	0.00	12.30	10.00	0.00	0.00	0.00	0.00	38.81	0.00	128.90	0.00	0.00	0.00
TRINITY_DN202323_c6_g3	0.00	0.00	0.00	2.36	7.97	2.35	0.00	0.00	0.00	0.00	0.00	0.00	5.61	0.00	0.00	0.00	0.00	2.46	0.00	0.00	0.00	0.00	0.00	0.00	0.00	0.00	0.00	0.00	0.00	0.00
TRINITY_DN202323_c7_g1	0.00	0.00	0.00	0.00	9.37	0.00	0.00	0.00	0.00	0.00	0.00	5.68	0.00	0.00	0.00	0.00	0.00	0.00	0.00	9.73	0.00	0.00	0.00	0.00	0.00	0.00	0.00	0.00	0.00	0.00
TRINITY_DN202323_c8_g1	0.00	0.00	0.00	0.00	0.00	0.00	0.00	0.00	0.00	0.00	0.00	0.00	5.17	0.00	0.00	4.61	0.00	0.00	0.00	0.00	0.00	0.00	0.00	0.00	6.85	0.00	0.00	0.00	0.00	0.00
TRINITY_DN202324_c0_g1	0.00	0.00	0.00	0.00	0.00	0.00	0.00	0.00	0.00	0.00	0.00	0.00	0.00	0.00	0.00	0.00	0.00	0.00	21.90	0.00	0.00	0.00	0.00	0.00	11.64	0.00	0.00	0.00	0.00	0.00
TRINITY_DN202324_c1_g1	0.00	0.00	0.00	5.75	0.00	0.00	7.93	0.00	0.00	0.00	0.00	0.00	0.00	0.00	0.00	0.00	0.00	0.00	0.00	0.00	0.00	0.00	0.00	0.00	0.00	0.00	0.00	0.00	0.00	0.00
TRINITY_DN202324_c1_g2	0.00	0.00	0.00	0.00	0.00	7.48	0.00	0.00	0.00	0.00	0.00	0.00	0.00	8.11	0.00	0.00	0.00	0.00	0.00	0.00	0.00	10.00	0.00	0.00	10.91	0.00	0.00	0.00	0.00	9.95
TRINITY_DN202324_c2_g1	132.33	551.42	386.46	800.71	147.64	480.34	326.95	429.62	124.84	469.28	501.17	735.49	415.44	141.03	309.20	813.52	396.08	473.66	648.70	452.16	243.88	1240.11	626.18	749.52	678.51	644.66	422.91	82.47	60.72	459.18
TRINITY_DN202324_c3_g1	605.33	747.77	312.82	248.84	275.04	319.93	1495.49	757.35	656.97	532.07	316.44	551.68	304.66	566.36	364.20	269.45	232.13	238.54	1349.97	1003.08	999.57	697.22	548.49	651.14	401.88	398.70	288.46	454.16	245.92	274.26
TRINITY_DN202324_c3_g2	0.00	0.00	0.00	14.09	11.29	12.02	16.43	0.00	0.00	28.04	5.98	0.00	0.00	0.00	0.00	30.73	0.00	0.00	11.85	4.43	0.00	25.57	4.79	0.00	0.00	19.22	0.00	4.81	0.00	6.10
TRINITY_DN202324_c3_g3	19.15	0.00	15.20	0.00	0.00	0.00	17.58	36.20	0.00	0.00	0.00	0.00	0.00	20.42	0.00	0.00	0.00	0.00	43.60	0.00	8.40	0.00	7.76	0.00	18.79	0.00	20.35	33.10	11.71	0.00
TRINITY_DN202324_c4_g1	0.00	0.00	0.00	0.00	0.00	4.90	0.00	7.00	0.00	0.00	0.00	12.86	0.00	0.00	0.00	0.00	0.00	0.00	0.00	0.00	0.00	0.00	0.00	0.00	0.00	0.00	0.00	0.00	0.00	0.00
TRINITY_DN202324_c5_g1	0.00	10.86	9.23	7.77	0.00	0.00	0.00	0.00	0.00	0.00	0.00	0.00	0.00	0.00	0.00	0.00	0.00	7.45	0.00	8.35	0.00	0.00	0.00	0.00	11.00	12.43	0.00	0.00	0.00	0.00
TRINITY_DN202324_c8_g1	0.00	0.00	0.00	0.00	0.00	0.00	0.00	0.00	0.00	0.00	0.00	0.00	17.17	0.00	0.00	7.84	0.00	0.00	0.00	0.00	0.00	0.00	0.00	0.00	0.00	0.00	0.00	0.00	0.00	0.00
TRINITY_DN202324_c9_g1	0.00	0.00	0.00	0.00	0.00	0.00	0.00	0.00	11.26	0.00	0.00	0.00	0.00	0.00	0.00	0.00	0.00	10.30	0.00	0.00	0.00	0.00	0.00	0.00	0.00	0.00	0.00	0.00	0.00	0.00
TRINITY_DN202325_c2_g1	0.00	11.75	10.04	0.00	0.00	0.00	0.00	0.00	0.00	0.00	0.00	0.00	0.00	0.00	0.00	0.00	0.00	0.00	0.00	0.00	0.00	0.00	0.00	0.00	0.00	0.00	0.00	0.00	0.00	0.00
TRINITY_DN202325_c3_g1	0.00	0.00	884.21	0.00	40.09	0.00	15.14	0.00	444.86	0.00	0.00	27.84	0.00	0.00	848.13	0.00	0.00	0.00	0.00	0.00	70.67	0.00	0.00	83.70	0.00	0.00	86.11	0.00	0.00	0.00
TRINITY_DN202325_c4_g1	0.00	0.00	0.00	0.00	12.54	18.12	0.00	0.00	0.00	12.41	0.00	0.00	20.52	0.00	0.00	19.03	10.64	38.74	0.00	0.00	0.00	0.00	0.00	0.00	0.00	0.00	0.00	0.00	0.00	0.00
TRINITY_DN202325_c5_g1	16.80	102.22	0.00	29.52	51.23	64.16	41.38	26.67	0.00	52.58	8.05	16.40	30.11	24.54	19.84	50.98	15.42	180.50	10.37	0.00	19.17	0.00	6.39	0.00	0.00	4.38	8.35	5.39	0.00	15.13
TRINITY_DN202325_c5_g2	9.20	12.85	0.00	0.00	0.00	0.00	0.00	0.00	0.00	0.00	0.00	0.00	0.00	29.25	63.05	0.00	0.00	17.77	0.00	0.00	0.00	0.00	0.00	0.00	0.00	0.00	0.00	0.00	8.54	0.00
TRINITY_DN202325_c6_g1	0.00	16.50	21.02	24.66	33.86	46.42	0.00	19.01	4.13	29.45	0.00	15.42	15.40	0.00	5.30	36.73	15.34	16.96	0.00	0.00	0.00	0.00	0.00	30.89	8.76	0.00	0.00	0.00	2.82	0.00
TRINITY_DN202325_c7_g1	0.00	0.00	0.00	7.62	0.00	0.00	0.00	0.00	0.00	0.00	0.00	0.00	16.34	0.00	0.00	7.47	0.00	0.00	0.00	0.00	0.00	0.00	0.00	0.00	0.00	0.00	0.00	0.00	0.00	0.00
TRINITY_DN202325_c8_g1	0.00	12.47	0.00	0.00	0.00	18.92	0.00	12.01	0.00	0.00	0.00	0.00	9.61	0.00	0.00	0.00	0.00	0.00	0.00	0.00	0.00	0.00	0.00	0.00	0.00	0.00	0.00	0.00	0.00	0.00
TRINITY_DN202326_c0_g1	0.00	12.47	10.72	0.00	0.00	0.00	0.00	12.01	0.00	11.28	0.00	0.00	0.00	0.00	20.34	0.00	11.58	0.00	0.00	9.46	11.66	33.91	0.00	0.00	0.00	0.00	0.00	0.00	0.00	0.00
TRINITY_DN202326_c1_g1	0.00	0.00	0.00	0.00	0.00	11.39	0.00	1.56	0.00	0.00	0.00	13.12	0.00	0.00	0.00	0.00	0.00	81.27	0.00	0.00	0.00	0.00	1.38	1.35	0.00	0.00	0.00	0.00	0.00	11.80
TRINITY_DN202326_c1_g2	0.00	1.95	0.00	1.59	4.55	299.39	0.00	0.00	0.00	0.00	0.00	411.97	5.16	0.00	0.00	0.00	0.00	1237.62	1.90	0.00	0.00	0.00	0.00	306.17	0.00	0.00	0.00	0.00	0.00	288.39
TRINITY_DN202326_c2_g1	0.00	6.93	0.00	0.00	0.00	1.83	4.33	6.65	0.00	0.00	2.35	4.12	1.49	0.00	0.00	0.00	0.00	0.00	2.11	5.56	0.00	3.09	0.00	1.91	0.00	2.17	0.00	3.61	0.00	0.00
TRINITY_DN202326_c2_g3	0.00	0.00	0.00	0.00	11.37	6.00	25.33	26.12	6.44	0.00	65.35	0.00	6.61	13.04	0.00	6.07	0.00	0.00	8.37	0.00	0.00	16.50	0.00	0.00	63.25	48.36	9.70	6.33	5.60	24.02
TRINITY_DN202326_c2_g4	0.00	0.00	0.00	0.00	0.00	94.23	0.00	0.00	0.00	0.00	0.00	229.35	0.00	0.00	0.00	2.41	0.00	257.39	0.00	0.00	0.00	0.00	0.00	16.50	0.00	0.00	0.00	0.00	0.00	78.71
TRINITY_DN202326_c2_g5	2.71	6.20	10.89	7.93	10.97	15.84	12.16	5.23	0.84	3.79	5.23	9.83	7.26	0.93	1.98	11.35	4.07	13.83	0.98	0.92	1.91	6.79	1.87	0.91	14.40	7.23	9.33	10.61	6.64	12.02
TRINITY_DN202326_c2_g6	0.00	5.40	0.00	0.00	0.00	3.87	5.48	5.72	12.53	5.21	29.91	10.37	0.00	0.00	0.00	0.00	0.00	0.00	5.40	4.43	0.00	26.71	4.79	0.00	23.26	11.55	5.88	0.00	0.00	0.00
TRINITY_DN202326_c3_g1	0.00	0.00	0.00	0.00	13.59	0.00	0.00	0.00	0.00	0.00	0.00	0.00	0.00	0.00	0.00	0.00	0.00	0.00	0.00	0.00	0.00	0.00	0.00	0.00	0.00	0.00	0.00	0.00	0.00	0.00
TRINITY_DN202326_c5_g1	3.62	0.00	12.58	7.20	0.00	0.00	0.00	0.00	0.00	0.00	0.00	0.00	0.00	3.85	0.00	3.61	0.00	0.00	0.00	0.00	0.00	4.85	0.00	0.00	0.00	0.00	0.00	0.00	6.63	0.00
TRINITY_DN202327_c0_g1	0.00	0.00	0.00	0.00	0.00	0.00	0.00	0.00	0.00	0.00	0.00	0.00	0.00	0.00	0.00	11.04	0.00	27.57	0.00	0.00	0.00	0.00	0.00	8.40	0.00	0.00	0.00	3.11	0.00	0.00
TRINITY_DN202327_c0_g2	0.00	0.00	0.00	0.00	0.00	0.00	0.00	0.00	0.00	0.00	0.00	0.00	0.00	0.00	0.00	6.70	0.00	9.11	0.00	0.00	0.00	1.50	0.00	0.00	0.00	0.00	0.00	1.32	0.00	0.00
TRINITY_DN202327_c2_g1	0.00	67.88	0.00	0.00	0.00	55.93	0.00	0.00	0.00	0.00	0.00	0.00	14.01	0.00	0.00	0.00	0.00	0.00	0.00	0.00	0.00	0.00	0.00	0.00	0.00	16.64	0.00	0.00	0.00	0.00
TRINITY_DN202327_c2_g2	0.00	0.00	0.00	12.69	23.70	4.15	8.71	43.03	0.00	26.31	38.74	27.97	23.92	0.00	0.00	0.00	0.00	4.10	0.00	9.50	0.00	5.75	0.00	0.00	4.56	12.57	6.39	4.33	0.00	10.95
TRINITY_DN202327_c3_g1	33.88	31.39	35.78	153.63	8.64	125.30	32.15	139.22	18.93	71.73	46.91	106.94	23.43	38.46	13.38	19.99	1.15	125.37	11.16	13.45	9.71	115.95	18.05	27.68	50.07	5.86	73.02	40.58	11.18	21.11
TRINITY_DN202327_c3_g2	380.36	171.23	342.34	160.01	209.30	226.27	374.32	377.95	86.51	114.17	282.08	321.12	481.06	269.17	498.52	256.74	175.68	291.53	298.72	263.06	395.10	287.54	246.78	83.06	490.03	670.17	559.53	247.73	247.88	322.05
TRINITY_DN202327_c3_g3	0.00	0.00	0.00	0.00	0.00	4.26	0.00	6.31	0.00	5.77	33.21	11.51	0.00	0.00	0.00	0.00	0.00	0.00	0.00	0.00	0.00	5.92	8.64	0.00	0.00	0.00	6.59	0.00	0.00	11.26
TRINITY_DN202327_c5_g1	15.55	10.97	46.63	26.84	14.42	17.29	0.00	0.00	32.17	0.00	0.00	0.00	8.42	0.00	8.88	0.00	10.25	34.36	10.39	8.42	10.23	0.00	0.00	0.00	0.00	12.56	50.08	0.00	7.17	20.28
TRINITY_DN202327_c7_g1	0.00	0.00	0.00	0.00	0.00	13.02	0.00	0.00	0.00	0.00	0.00	0.00	12.89	0.00	0.00	0.00	0.00	11.65	0.00	0.00	0.00	0.00	0.00	0.00	0.00	0.00	0.00	0.00	0.00	0.00
TRINITY_DN202327_c8_g1	9.79	0.00	0.00	0.00	0.00	0.00	0.00	0.00	0.00	0.00	0.00	0.00	9.81	0.00	0.00	9.44	0.00	0.00	23.73	0.00	0.00	0.00	0.00	0.00	0.00	0.00	0.00	0.00	0.00	0.00
TRINITY_DN202328_c1_g1	12.68	50.89	0.00	18.50	41.90	0.00	0.00	41.36	4.31	37.74	37.77	27.28	10.76	0.00	0.00	68.95	16.64	0.00	5.58	0.00	0.00	0.00	0.00	5.15	79.06	230.32	111.50	67.13	41.73	81.12
TRINITY_DN202328_c2_g1	8.18	15.48	0.00	8.26	0.00	141.98	0.00	0.00	0.00	0.00	0.00	0.00	0.00	0.00	38.80	0.00	0.00	1143.49	0.00	0.00	0.00	0.00	0.00	0.00	0.00	0.00	0.00	0.00	0.00	0.00
TRINITY_DN202328_c2_g2	0.00	172.17	0.00	0.00	0.00	0.00	0.00	0.00	0.00	0.00	0.00	0.00	0.00	0.00	0.00	37.47	0.00	0.00	0.00	0.00	0.00	0.00	0.00	0.00	0.00	0.00	0.00	0.00	0.00	0.00
TRINITY_DN202328_c3_g1	0.00	5.39	0.00	5.62	0.00	1.95	0.00	8.71	0.00	0.00	0.00	0.00	20.23	2.11	15.65	16.44	0.97	14.89	0.00	0.00	0.00	0.00	0.00	0.00	0.00	0.00	0.00	0.00	0.00	0.00
TRINITY_DN202328_c4_g1	15.14	40.11	19.02	16.49	22.64	13.98	120.21	142.29	43.97	100.56	96.36	118.13	105.03	61.26	54.20	51.62	46.03	104.34	65.92	99.14	49.14	71.18	68.93	69.36	92.54	128.65	95.76	45.45	42.72	71.55
TRINITY_DN202328_c5_g1	0.00	0.00	0.00	0.00	0.00	8.39	0.00	0.00	0.00	0.00	0.00	9.29	0.00	0.00	0.00	0.00	0.00	0.00	0.00	0.00	0.00	0.00	0.00	0.00	0.00	0.00	0.00	0.00	0.00	0.00
TRINITY_DN202329_c1_g1	2.66	0.00	0.00	0.00	2.48	0.00	3.51	3.64	0.00	0.00	0.00	0.00	0.00	0.00	0.00	2.65	0.00	2.57	0.00	0.00	0.00	0.00	0.00	0.00	0.00	0.00	0.00	0.00	0.00	0.00
TRINITY_DN202329_c2_g1	16.31	50.62	16.05	32.87	79.05	54.80	10.26	61.78	6.10	9.54	24.24	36.64	115.33	59.88	40.78	137.28	13.37	157.05	12.52	66.97	54.62	34.42	92.42	58.16	21.05	93.55	52.56	10.14	23.35	33.00
TRINITY_DN202329_c3_g2	0.00	50.38	10.84	45.36	16.62	55.68	0.00	12.12	18.33	34.17	12.92	23.56	0.00	0.00	0.00	177.34	0.00	156.45	23.51	38.20	47.11	11.40	21.32	23.50	0.00	14.53	14.43	0.00	0.00	23.30
TRINITY_DN202329_c3_g4	0.00	13.53	11.73	49.48	22.47	23.38	0.00	12.91	0.00	0.00	0.00	0.00	27.00	0.00	0.00	34.68	0.00	54.38	0.00	10.19	0.00	0.00	0.00	17.09	0.00	17.61	15.53	0.00	0.00	25.05
TRINITY_DN20232_c0_g1	0.00	0.00	0.00	0.00	0.00	0.00	0.00	0.00	0.00	0.00	0.00	0.00	0.00	22.04	0.00	0.00	0.00	0.00	0.00	0.00	13.52	0.00	0.00	0.00	0.00	0.00	0.00	0.00	0.00	0.00
TRINITY_DN202330_c0_g1	0.00	11.98	0.00	17.21	0.00	16.71	0.00	11.59	0.00	10.88	0.00	11.23	18.43	0.00	9.75	8.41	0.00	32.98	0.00	0.00	0.00	0.00	0.00	0.00	0.00	0.00	0.00	0.00	0.00	0.00
TRINITY_DN202330_c1_g1	0.00	0.00	0.00	0.00	8.45	0.00	0.00	0.00	0.00	0.00	0.00	0.00	19.02	0.00	0.00	0.00	0.00	0.00	0.00	0.00	0.00	0.00	10.56	0.00	0.00	0.00	0.00	0.00	8.33	11.54
TRINITY_DN202330_c1_g2	3.71	0.00	8.59	3.77	0.00	0.00	4.15	0.00	0.00	4.85	0.00	4.83	0.00	3.94	4.18	0.00	0.00	3.37	14.68	1.80	4.74	15.18	9.14	4.60	10.94	5.37	0.00	56.43	126.08	14.24
TRINITY_DN202330_c2_g1	0.00	0.00	0.00	0.00	17.16	0.00	0.00	0.00	0.00	0.00	0.00	24.24	50.13	0.00	0.00	0.00	0.00	0.00	12.08	0.00	24.30	0.00	0.00	0.00	38.18	0.00	29.77	0.00	0.00	12.01
TRINITY_DN202330_c3_g1	22.15	43.77	25.93	45.83	21.53	57.85	6.24	13.21	4.67	0.00	0.00	0.00	40.97	9.40	0.00	69.92	5.96	48.58	0.00	4.94	0.00	0.00	0.00	0.00	0.00	0.00	0.00	0.00	0.00	11.88
TRINITY_DN202330_c4_g1	18.83	26.11	14.36	40.17	47.28	48.85	127.00	35.78	61.50	40.63	40.44	34.01	2.59	1.70	8.09	45.49	11.01	23.20	47.77	13.33	12.88	15.41	2.54	0.82	0.00	0.00	18.70	0.00	0.00	0.00
TRINITY_DN202330_c4_g2	0.00	0.00	0.00	0.00	0.00	0.00	22.32	11.40	0.00	0.00	0.00	0.00	0.00	0.00	0.00	0.00	0.00	8.07	22.10	0.00	0.00	0.00	0.00	0.00	0.00	0.00	0.00	0.00	0.00	0.00
TRINITY_DN202330_c5_g1	23.35	66.13	47.03	91.46	62.97	71.63	52.64	69.79	34.29	54.53	63.71	76.40	60.81	24.49	21.36	57.18	43.77	95.23	65.35	56.40	19.88	92.36	48.39	43.39	73.80	118.10	71.72	29.44	16.70	65.93
TRINITY_DN202330_c5_g2	0.00	0.00	0.00	0.00	0.00	0.00	5.37	0.00	0.00	6.19	0.00	5.08	4.16	0.00	0.00	0.00	0.00	0.00	0.00	0.00	0.00	0.00	0.00	0.00	0.00	5.65	11.52	0.00	0.00	0.00
TRINITY_DN202330_c6_g1	0.00	0.00	0.00	0.00	0.00	0.00	0.00	0.00	0.00	0.00	0.00	0.00	0.00	0.00	0.00	0.00	0.00	0.00	0.00	0.00	0.00	0.00	0.00	0.00	0.00	0.00	0.00	0.00	0.00	0.00
TRINITY_DN202330_c7_g1	0.00	0.00	29.18	0.00	7.50	0.00	0.00	0.00	0.00	0.00	0.00	0.00	43.79	0.00	27.75	0.00	0.00	0.00	0.00	0.00	0.00	0.00	0.00	0.00	0.00	0.00	0.00	0.00	0.00	0.00
TRINITY_DN202331_c0_g1	0.00	16.74	0.00	0.00	0.00	19.28	0.00	11.68	0.00	0.00	0.00	0.00	7.93	0.00	5.77	0.00	0.00	0.00	0.00	0.00	23.66	0.00	0.00	0.00	0.00	5.31	12.31	0.00	0.00	0.00
TRINITY_DN202331_c1_g1	61.92	128.43	79.56	86.95	108.19	66.76	1404.53	1152.50	378.68	741.26	816.80	1133.49	119.75	40.77	18.60	20.52	37.75	40.90	227.43	118.07	298.20	104.67	133.94	132.36	77.47	193.73	161.44	44.33	73.86	87.25
TRINITY_DN202332_c0_g1	0.00	0.00	0.00	0.00	0.00	0.00	0.00	0.00	0.00	0.00	0.00	0.00	10.63	0.00	0.00	0.00	0.00	14.32	0.00	0.00	0.00	0.00	0.00	0.00	0.00	0.00	0.00	0.00	0.00	0.00
TRINITY_DN202332_c1_g1	0.00	0.00	0.00	0.00	0.00	0.00	0.00	0.00	0.00	0.00	0.00	0.00	0.00	0.00	0.00	0.00	0.00	7.99	0.00	0.00	0.00	0.00	0.00	0.00	0.00	0.00	0.00	0.00	0.00	0.00
TRINITY_DN202332_c2_g1	0.00	0.00	0.00	0.00	0.00	0.00	0.00	0.00	0.00	0.00	0.00	0.00	0.00	0.00	0.00	0.00	0.00	0.00	0.00	0.00	0.00	0.00	0.00	0.00	0.00	0.00	25.29	0.00	0.00	10.24
TRINITY_DN202332_c3_g1	0.00	0.00	0.00	0.00	0.00	0.00	0.00	0.00	0.00	0.00	0.00	0.00	0.00	0.00	0.00	0.00	0.00	11.88	0.00	0.00	0.00	0.00	0.00	0.00	0.00	1.99	0.00	0.00	0.00	0.00
TRINITY_DN202332_c4_g1	0.00	13.44	0.00	0.00	0.00	0.00	0.00	0.00	10.23	32.13	0.00	0.00	0.00	0.00	0.00	0.00	0.00	0.00	0.00	6.72	0.00	0.00	0.00	0.00	0.00	0.00	0.00	12.54	22.21	0.00
TRINITY_DN202332_c5_g1	10.69	0.00	0.00	10.70	0.00	0.00	0.00	0.00	0.00	0.00	0.00	0.00	0.00	0.00	0.00	10.45	0.00	0.00	0.00	0.00	0.00	0.00	0.00	0.00	0.00	0.00	0.00	0.00	0.00	0.00
TRINITY_DN202332_c6_g1	0.00	0.00	0.00	0.00	0.00	0.00	0.00	0.00	0.00	0.00	0.00	0.00	0.00	0.00	0.00	0.00	0.00	34.34	0.00	0.00	15.27	0.00	0.00	0.00	30.34	0.00	18.52	0.00	56.09	0.00
TRINITY_DN202332_c7_g1	0.00	0.00	0.00	0.00	0.00	0.00	0.00	0.00	0.00	0.00	0.00	0.00	0.00	0.00	0.00	0.00	0.00	0.00	0.00	0.00	0.00	0.00	0.00	0.00	9.79	5.46	5.48	1.86	6.99	0.00
TRINITY_DN202332_c8_g1	4.63	6.53	1.72	3.03	0.80	0.84	1.85	7.79	1.50	5.17	9.42	10.77	6.32	6.45	11.85	14.77	0.96	3.64	4.29	6.45	0.00	6.30	0.00	1.64	0.00	0.00	28.01	0.00	0.79	32.90
TRINITY_DN202332_c9_g1	0.00	0.00	0.00	12.03	0.00	0.00	0.00	0.00	0.00	0.00	0.00	0.00	38.49	0.00	0.00	11.76	0.00	0.00	0.00	0.00	0.00	0.00	0.00	0.00	0.00	0.00	0.00	0.00	0.00	0.00
TRINITY_DN202333_c0_g1	0.00	14.54	0.00	27.14	0.00	0.00	13.59	0.00	0.00	0.00	0.00	0.00	0.00	0.00	0.00	64.99	0.00	0.00	0.00	0.00	0.00	0.00	0.00	0.00	0.00	16.82	0.00	0.00	0.00	0.00
TRINITY_DN202333_c2_g1	0.00	18.40	0.00	32.86	41.10	0.00	0.00	30.37	0.00	0.00	0.00	0.00	4.77	4.73	0.00	26.52	0.00	0.00	0.00	4.98	0.00	0.00	0.00	0.00	0.00	10.22	0.00	0.00	0.00	0.00
TRINITY_DN202333_c3_g1	1.70	24.69	2.69	56.43	6.26	25.26	3.08	30.24	4.82	0.00	16.55	27.23	20.57	0.00	0.00	0.00	0.00	0.00	3.25	26.76	0.00	0.00	0.00	0.00	15.04	58.24	10.97	5.44	0.00	3.34
TRINITY_DN202333_c3_g2	6.89	12.84	15.75	41.72	13.11	34.44	8.95	9.93	7.23	0.00	9.41	20.51	9.57	0.00	6.18	0.00	8.36	0.00	13.87	4.46	0.00	0.00	0.00	0.00	26.11	33.53	1.65	5.42	2.52	11.52
TRINITY_DN202333_c3_g3	7.40	24.35	8.11	28.05	17.51	17.90	9.16	3.78	3.56	7.72	2.83	10.68	1.73	5.11	6.32	3.42	7.37	6.44	6.22	0.84	0.00	1.79	1.70	2.47	5.58	6.54	3.75	2.41	5.30	10.92
TRINITY_DN202333_c4_g1	0.00	8.85	0.00	12.64	5.84	0.00	0.00	0.00	0.00	0.00	0.00	0.00	0.00	0.00	0.00	0.00	0.00	0.00	0.00	0.00	0.00	0.00	0.00	0.00	0.00	0.00	0.00	0.00	0.00	0.00
TRINITY_DN202334_c10_g1	0.00	0.00	0.00	12.03	0.00	0.00	0.00	0.00	0.00	0.00	0.00	0.00	0.00	0.00	0.00	0.00	0.00	0.00	0.00	0.00	0.00	0.00	0.00	0.00	0.00	0.00	0.00	0.00	0.00	0.00
TRINITY_DN202334_c1_g1	2.46	0.00	0.00	0.00	0.00	0.00	10.97	6.60	1.52	3.42	7.53	4.44	1.77	0.00	0.00	0.00	0.00	3.20	3.55	0.83	0.86	9.62	0.85	1.64	4.63	9.32	1.87	0.00	1.51	5.44
TRINITY_DN202334_c3_g1	14.04	0.00	0.00	0.00	3.37	0.00	0.00	0.00	0.00	0.00	43.09	17.67	0.00	0.00	0.00	0.00	6.68	0.22	0.00	0.00	0.00	0.00	67.83	29.06	0.00	0.00	0.00	0.00	7.19	0.00
TRINITY_DN202334_c4_g1	0.00	0.00	0.00	0.00	0.00	0.00	46.72	0.00	0.00	0.00	0.00	104.02	0.00	0.00	0.00	0.00	11.47	8.51	0.00	0.00	0.00	0.00	10.45	92.16	12.22	0.00	0.00	0.00	8.16	34.24
TRINITY_DN202334_c6_g1	0.00	0.00	0.00	5.61	0.00	0.00	0.00	0.00	0.00	0.00	0.00	0.00	0.00	0.00	0.00	0.00	0.00	0.00	0.00	0.00	0.00	0.00	0.00	0.00	0.00	0.00	0.00	0.00	0.00	0.00
TRINITY_DN202335_c0_g1	64.50	64.45	39.80	80.88	95.42	83.68	344.32	398.11	67.17	115.75	270.05	253.31	127.41	17.41	25.53	125.62	15.10	74.55	661.98	337.53	613.89	512.03	582.10	172.19	232.49	430.29	153.48	59.06	51.75	96.48
TRINITY_DN202335_c1_g1	166.42	445.05	294.92	376.46	515.76	490.99	471.06	646.56	415.46	998.64	1112.47	1430.09	203.00	199.15	247.15	321.56	335.82	356.29	534.61	292.65	605.15	1198.29	829.21	643.33	517.08	724.64	289.10	322.54	474.73	572.91
TRINITY_DN202335_c1_g2	0.00	0.00	0.00	0.00	0.00	0.00	0.00	8.45	0.00	0.00	0.00	0.00	0.00	0.00	1888.56	0.00	0.00	0.00	0.00	0.00	0.00	0.00	0.00	0.00	0.00	0.00	0.00	0.00	0.00	0.00
TRINITY_DN202335_c2_g1	0.00	0.00	0.00	6.16	0.00	0.00	0.00	0.00	0.00	0.00	0.00	0.00	0.00	0.00	0.00	0.00	0.00	0.00	0.00	0.00	0.00	0.00	0.00	0.00	0.00	0.00	0.00	0.00	0.00	0.00
TRINITY_DN202335_c3_g1	0.00	0.00	0.00	0.00	0.00	0.00	0.00	9.19	0.00	0.00	0.00	0.00	0.00	0.00	0.00	0.00	0.00	0.00	0.00	0.00	0.00	0.00	0.00	0.00	0.00	0.00	0.00	0.00	0.00	0.00
TRINITY_DN202335_c5_g1	0.00	0.00	0.00	0.00	0.00	0.00	0.00	0.00	0.00	0.00	0.00	0.00	0.00	0.00	0.00	0.00	0.00	0.00	0.00	0.00	0.00	0.00	0.00	0.00	0.00	0.00	0.00	0.00	0.00	0.00
TRINITY_DN202335_c7_g1	0.00	14.25	0.00	0.00	0.00	0.00	0.00	0.00	0.00	12.76	0.00	0.00	0.00	0.00	0.00	0.00	0.00	0.00	13.11	0.00	0.00	0.00	0.00	0.00	0.00	0.00	0.00	0.00	0.00	0.00
TRINITY_DN202335_c9_g1	0.00	0.00	0.00	0.00	0.00	0.00	0.00	0.00	0.00	0.00	0.00	0.00	0.00	0.00	0.00	0.00	0.00	0.00	0.00	0.00	0.00	13.74	13.35	0.00	0.00	0.00	18.14	0.00	0.00	0.00
TRINITY_DN202336_c0_g1	3.02	2.32	1.11	0.00	2.82	9.81	5.71	1.18	0.94	1.07	0.00	0.00	0.00	0.00	0.00	0.00	0.00	0.00	1.11	0.00	0.00	0.00	0.00	0.00	2.32	0.00	0.00	0.00	0.00	0.00
TRINITY_DN202336_c1_g1	0.00	1.90	0.00	24.74	1.48	18.00	1.90	5.87	0.00	6.95	3.96	1.82	0.00	0.00	0.00	15.32	1.86	3.07	0.00	0.00	0.00	0.00	0.00	0.00	0.00	1.91	0.00	0.00	0.00	0.00
TRINITY_DN202336_c2_g1	7.11	4.73	1.84	9.66	1.47	7.92	1.42	5.85	1.52	1.54	3.54	1.09	2.95	3.17	0.62	9.47	1.91	6.76	6.00	5.94	0.52	2.01	1.09	0.25	1.24	3.48	1.13	0.00	2.59	1.11
TRINITY_DN202336_c2_g2	6.50	49.18	0.00	0.00	9.54	14.68	11.01	10.81	6.82	4.92	9.87	24.44	0.00	0.00	0.00	0.00	0.00	0.00	0.00	0.00	0.00	26.16	0.00	0.00	5.48	0.00	0.00	0.00	0.00	0.00
TRINITY_DN202336_c2_g3	0.00	10.39	0.00	0.00	4.99	10.46	3.54	0.00	2.57	3.31	0.00	0.00	0.00	0.00	0.00	0.00	0.00	0.00	0.00	0.00	0.00	0.00	3.12	0.00	0.00	0.00	0.00	0.00	0.00	0.00
TRINITY_DN202336_c2_g4	0.00	7.04	0.00	0.00	3.93	6.65	3.42	5.74	8.95	1.50	3.30	6.41	0.00	0.00	0.00	0.00	0.00	0.00	1.57	8.81	0.00	0.00	0.00	0.00	0.00	0.00	0.00	0.00	0.00	0.00
TRINITY_DN202337_c0_g1	0.00	0.00	0.00	0.00	0.00	0.00	0.00	41.38	18.46	0.00	50.01	9.56	0.00	0.00	7.99	0.00	20.32	0.00	0.00	9.10	0.00	0.00	0.00	0.00	60.00	185.45	18.74	19.28	18.16	0.00
TRINITY_DN202337_c1_g1	992.06	132.66	310.86	1347.99	607.50	942.17	381.94	228.40	8.70	43.35	76.33	197.27	2991.73	0.00	41.22	240.83	757.96	91.24	901.39	876.81	11.83	49.52	34.94	52.46	1142.64	233.16	30.29	258.86	20.20	309.43
TRINITY_DN202337_c1_g2	0.00	0.00	0.00	0.00	0.00	0.00	0.00	0.00	0.00	0.00	0.00	0.00	0.00	0.00	0.00	0.00	0.00	0.00	0.00	0.00	0.00	0.00	0.00	0.00	4.28	0.00	0.00	0.00	0.00	0.00
TRINITY_DN202337_c2_g1	0.00	0.00	0.00	0.00	0.00	10.51	0.00	13.91	0.00	0.00	0.00	0.00	11.44	0.00	0.00	0.00	0.00	0.00	0.00	0.00	0.00	0.00	0.00	0.00	0.00	0.00	0.00	0.00	0.00	0.00
TRINITY_DN202338_c0_g1	19.24	0.00	0.00	0.00	0.00	0.00	0.00	0.00	0.00	24.11	0.00	0.00	169.50	0.00	0.00	0.00	0.00	9.49	0.00	0.00	0.00	0.00	0.00	0.00	118.01	0.00	15.44	223.56	0.00	62.14
TRINITY_DN202338_c1_g1	0.00	0.00	0.00	0.00	0.00	0.00	0.00	0.00	25.03	0.00	0.00	0.00	0.00	0.00	0.00	0.00	0.00	0.00	0.00	0.00	0.00	0.00	0.00	0.00	0.00	0.00	14.51	0.00	0.00	6.14
TRINITY_DN202338_c2_g2	11.09	13.51	0.00	0.00	1.61	8.40	0.00	0.00	0.00	0.00	0.00	0.00	0.00	0.00	0.00	0.00	0.00	0.00	0.00	0.00	0.00	0.00	0.00	0.00	0.00	0.00	0.00	0.00	0.00	0.00
TRINITY_DN202338_c2_g4	0.00	0.00	0.00	0.00	2.54	0.00	0.00	0.00	0.00	0.00	0.00	0.00	0.00	0.00	0.00	0.00	0.00	2.60	0.00	0.00	0.00	0.00	0.00	6.23	0.00	0.00	0.00	5.35	0.00	3.28
TRINITY_DN202339_c0_g1	0.00	0.00	0.00	0.00	0.00	0.00	0.00	0.00	0.00	0.00	0.00	0.00	0.00	0.00	0.00	0.00	0.00	0.00	0.00	0.00	0.00	0.00	0.00	0.00	11.83	0.00	0.00	0.00	0.00	0.00
TRINITY_DN202339_c0_g2	0.00	0.00	0.00	0.00	0.00	0.00	0.00	0.00	0.00	0.00	0.00	0.00	0.00	5.22	5.55	0.00	0.00	0.00	0.00	0.00	0.00	0.00	0.00	0.00	0.00	0.00	0.00	5.03	0.00	0.00
TRINITY_DN202339_c3_g1	0.00	0.00	0.00	7.62	0.00	0.00	0.00	0.00	0.00	0.00	0.00	0.00	0.00	0.00	0.00	0.00	0.00	0.00	0.00	0.00	0.00	0.00	0.00	0.00	0.00	0.00	0.00	0.00	0.00	29.57
TRINITY_DN202339_c3_g2	0.00	5.27	3.18	2.75	2.59	2.72	0.00	3.85	5.74	3.47	0.00	3.49	0.00	0.00	0.00	0.00	0.00	0.00	0.00	0.00	0.00	0.00	0.00	0.00	0.00	0.00	0.00	0.00	0.00	0.00
TRINITY_DN202339_c4_g1	0.00	1.12	0.00	0.49	0.00	0.49	0.00	2.25	3.22	2.56	1.12	0.53	0.53	0.00	0.00	0.51	2.22	1.97	2.11	1.01	1.03	0.52	2.56	1.97	0.00	1.12	0.00	0.00	0.00	2.19
TRINITY_DN202339_c5_g1	0.00	6.86	0.00	0.00	0.00	3.64	9.23	0.00	1.84	2.14	2.41	6.57	0.00	0.00	0.00	5.59	0.00	0.00	0.00	0.00	0.00	4.42	0.00	0.00	0.00	0.00	4.72	0.00	0.00	0.00
TRINITY_DN202339_c5_g2	3.33	2.02	1.86	4.91	4.67	6.51	3.22	0.00	6.51	1.88	0.00	1.93	7.05	1.74	0.00	3.34	16.23	1.62	1.97	0.00	0.00	7.75	3.65	1.79	2.07	17.89	0.00	0.00	0.00	0.00
TRINITY_DN202339_c5_g3	66.14	167.15	57.91	82.52	72.70	60.55	63.21	65.63	82.25	75.81	61.25	173.28	7.81	13.34	30.50	83.98	42.08	47.42	41.71	36.79	47.82	117.71	70.70	48.07	33.27	45.81	49.04	15.99	19.21	44.82
TRINITY_DN202339_c5_g4	0.00	0.00	0.00	11.18	8.82	0.00	0.00	0.00	0.00	0.00	0.00	0.00	0.00	0.00	0.00	0.00	0.00	0.00	0.00	0.00	0.00	0.00	0.00	0.00	0.00	0.00	0.00	0.00	0.00	0.00
TRINITY_DN202339_c6_g1	94.13	47.16	8.23	119.34	56.51	118.53	28.58	9.60	188.19	61.69	1.91	125.70	81.37	28.46	49.44	109.70	58.76	118.00	9.08	73.01	26.50	40.49	74.81	35.19	29.76	10.67	22.40	0.00	24.01	54.26
TRINITY_DN202339_c7_g1	0.00	6.47	0.00	50.52	0.00	45.62	37.93	18.07	54.10	0.00	26.54	20.93	97.17	8.15	24.39	25.82	50.92	22.28	0.00	18.93	12.85	0.00	36.60	0.00	0.00	0.00	0.00	0.00	0.00	0.00
TRINITY_DN202339_c7_g2	0.00	12.22	0.00	0.00	16.11	0.00	0.00	0.00	0.00	0.00	0.00	0.00	0.00	0.00	0.00	0.00	0.00	8.42	0.00	0.00	0.00	0.00	0.00	0.00	0.00	14.08	0.00	0.00	0.00	0.00
TRINITY_DN202339_c8_g1	0.00	0.00	0.00	1.48	0.00	1.44	0.00	3.20	0.00	0.00	0.00	0.00	3.27	0.00	0.00	0.00	0.00	0.00	0.00	0.00	0.00	1.52	0.00	0.00	0.00	1.61	0.00	0.00	0.00	0.00
TRINITY_DN20233_c0_g1	0.00	0.00	0.00	0.00	0.00	0.00	0.00	0.00	0.00	0.00	0.00	0.00	0.00	0.00	0.00	0.00	0.00	0.00	0.00	0.00	0.00	0.00	0.00	0.00	0.00	0.00	32.37	0.00	0.00	0.00
TRINITY_DN202340_c0_g1	0.00	0.00	0.00	0.00	13.49	0.00	0.00	0.00	0.00	0.00	0.00	0.00	0.00	0.00	0.00	0.00	0.00	0.00	0.00	0.00	0.00	0.00	0.00	0.00	0.00	0.00	0.00	0.00	0.00	0.00
TRINITY_DN202340_c1_g1	2.93	20.03	3.35	3.64	3.90	10.71	63.20	86.41	34.14	86.87	23.11	43.25	0.00	0.00	0.00	1.85	1.77	1.21	44.51	22.81	65.60	10.58	2.63	5.13	681.96	755.77	532.88	695.89	435.61	359.44
TRINITY_DN202340_c1_g2	4.77	5.58	3.96	2.34	5.58	1.16	6.90	4.27	4.54	7.73	5.72	9.31	17.63	1.24	6.58	4.78	5.49	1.16	17.44	18.50	50.41	27.74	7.59	6.16	9.83	35.00	25.42	25.84	0.00	0.00
TRINITY_DN202340_c1_g3	0.00	0.00	0.00	0.00	0.00	0.00	28.27	42.97	0.00	0.00	0.00	0.00	0.00	0.00	0.00	0.00	0.00	0.00	41.62	0.00	0.00	0.00	0.00	0.00	0.00	0.00	0.00	0.00	0.00	0.00
TRINITY_DN202340_c1_g4	5.07	0.00	0.00	1.66	0.00	1.65	28.77	46.58	3.31	9.55	10.72	9.79	0.00	0.00	0.00	0.00	0.00	0.00	2.00	1.78	5.73	9.83	3.70	3.64	16.79	35.14	14.71	61.88	7.76	11.80
TRINITY_DN202340_c2_g1	0.00	0.00	0.00	0.00	0.00	0.00	0.00	0.00	0.00	0.00	0.00	0.00	0.00	0.00	0.00	0.00	0.00	20.09	0.00	0.00	0.00	0.00	0.00	0.00	0.00	0.00	0.00	0.00	0.00	0.00
TRINITY_DN202340_c3_g1	0.00	0.00	0.00	0.00	0.00	0.00	0.00	0.00	0.00	0.00	0.00	0.00	0.00	0.00	0.00	0.00	0.00	0.00	0.00	0.00	0.00	0.00	0.00	0.00	0.00	0.00	0.00	0.00	0.00	6.79
TRINITY_DN202341_c2_g1	0.00	0.00	0.00	0.00	0.00	0.00	0.00	0.00	0.00	0.00	0.00	0.00	0.00	0.00	0.00	0.00	0.00	0.00	0.00	0.00	0.00	0.00	0.00	0.00	14.66	89.47	0.00	24.03	0.00	43.22
TRINITY_DN202341_c3_g1	152.55	192.33	81.42	292.82	161.95	246.15	747.72	161.06	68.33	397.43	317.86	347.36	194.64	79.75	105.64	425.27	187.78	262.62	396.32	176.07	99.72	810.04	362.73	129.97	753.50	1381.47	691.17	666.87	1064.38	1320.85
TRINITY_DN202342_c0_g1	0.00	0.00	0.00	0.00	0.00	0.00	0.00	0.00	0.00	0.00	0.00	0.00	0.00	2.38	0.00	0.00	0.00	0.00	0.00	4.89	0.00	0.00	0.00	0.00	8.98	0.00	2.99	0.00	0.00	0.00
TRINITY_DN202342_c1_g1	0.00	0.00	0.00	0.00	0.00	20.20	0.00	0.00	0.00	0.00	0.00	0.00	0.00	0.00	0.00	0.00	0.00	0.00	0.00	0.00	0.00	0.00	0.00	0.00	0.00	0.00	0.00	0.00	0.00	0.00
TRINITY_DN202342_c2_g1	0.00	0.00	0.00	8.95	0.00	0.00	12.23	12.45	0.00	11.72	0.00	12.12	36.91	0.00	0.00	0.00	0.00	0.00	44.18	0.00	111.44	87.57	18.11	18.60	0.00	0.00	0.00	0.00	0.00	0.00
TRINITY_DN202342_c3_g1	0.00	0.00	0.00	6.91	0.00	0.00	0.00	0.00	0.00	0.00	0.00	0.00	0.00	0.00	0.00	0.00	0.00	0.00	0.00	0.00	0.00	0.00	0.00	0.00	0.00	0.00	0.00	0.00	0.00	0.00
TRINITY_DN202342_c4_g1	0.00	0.00	0.00	0.00	0.00	0.00	0.00	0.00	0.00	0.00	0.00	0.00	0.00	0.00	0.00	19.12	0.00	0.00	0.00	0.00	0.00	36.25	0.00	0.00	0.00	0.00	0.00	0.00	0.00	0.00
TRINITY_DN202342_c5_g1	0.00	0.00	0.00	0.00	0.00	4.13	0.00	0.00	0.00	0.00	0.00	0.00	0.00	0.00	0.00	0.00	0.00	0.00	13.24	0.00	0.00	0.00	0.00	0.00	5.51	0.00	0.00	0.00	3.45	0.00
TRINITY_DN202342_c5_g2	16.58	7.07	0.00	11.36	18.86	20.62	34.06	8.72	0.00	4.47	13.11	5.43	32.42	0.00	1.04	4.84	9.66	0.00	27.48	44.83	35.45	99.13	42.24	15.62	14.87	3.94	25.43	0.00	0.00	0.00
TRINITY_DN202342_c5_g3	0.00	0.00	4.38	0.00	0.00	6.54	5.21	0.00	3.98	0.00	0.00	9.84	12.11	0.00	0.00	0.00	0.00	0.00	0.00	0.00	0.00	0.00	0.00	0.00	0.00	0.00	0.00	0.00	0.00	0.00
TRINITY_DN202342_c5_g4	0.00	0.00	17.81	0.00	5.15	2.49	0.00	5.95	11.70	0.00	0.00	0.00	0.00	0.00	0.00	0.00	0.00	5.36	13.24	0.00	0.00	0.00	24.29	0.00	0.00	6.05	0.00	0.00	0.00	0.00
TRINITY_DN202342_c5_g5	22.44	0.00	0.00	0.00	10.26	0.00	0.00	0.00	0.00	0.00	0.00	0.00	0.00	0.00	0.00	0.00	0.00	0.00	0.00	45.78	28.90	0.00	0.00	0.00	0.00	0.00	0.00	0.00	0.00	0.00
TRINITY_DN202342_c6_g1	0.00	0.00	0.00	0.00	0.00	0.00	0.00	0.00	0.00	0.00	0.00	0.00	9.48	0.00	0.00	0.00	0.00	0.00	48.44	25.97	11.43	131.97	26.83	5.62	101.62	207.86	33.46	153.26	24.19	91.38
TRINITY_DN202343_c0_g1	0.00	0.00	0.00	4.29	0.00	0.00	0.00	0.00	0.00	0.00	0.00	0.00	69.24	9.44	10.17	0.00	0.00	0.00	0.00	0.00	0.00	0.00	0.00	0.00	0.00	0.00	0.00	0.00	0.00	0.00
TRINITY_DN202343_c0_g2	0.00	0.00	0.00	0.00	0.00	0.00	0.00	0.00	0.00	0.00	0.00	1.14	0.00	0.00	0.00	0.00	0.00	0.00	0.00	1.06	0.00	0.00	3.26	0.00	0.00	0.00	0.00	0.00	0.00	0.00
TRINITY_DN202343_c1_g1	7.26	0.00	0.00	7.33	0.00	0.00	0.00	0.00	0.00	0.00	0.00	0.00	125.80	0.00	0.00	0.00	0.00	0.00	0.00	0.00	0.00	0.00	8.76	0.00	0.00	0.00	0.00	0.00	0.00	0.00
TRINITY_DN202343_c2_g1	0.00	0.00	0.00	11.75	0.00	0.00	0.00	0.00	10.38	14.05	0.00	23.78	0.00	0.00	0.00	0.00	0.00	0.00	43.70	37.37	0.00	14.38	12.89	22.70	33.43	39.28	15.12	5.03	7.95	13.28
TRINITY_DN202343_c3_g1	11.18	0.00	0.00	0.00	0.00	0.00	14.68	1.63	9.95	28.97	0.00	0.00	29.39	0.00	0.00	0.00	0.00	0.00	27.57	19.09	7.30	54.25	0.00	0.00	83.86	37.56	0.32	28.24	0.00	0.00
TRINITY_DN202343_c3_g2	0.00	0.00	0.00	0.00	0.00	0.00	0.00	0.00	17.69	1.52	0.00	0.00	15.76	0.00	0.00	0.00	0.00	0.00	7.68	0.00	65.90	0.00	0.00	0.00	24.90	26.14	8.77	0.00	0.00	0.00
TRINITY_DN202343_c4_g1	6.56	0.00	0.00	0.00	0.00	0.00	0.00	0.00	0.00	0.00	0.00	0.00	0.00	0.00	0.00	25.89	0.00	0.00	0.00	0.00	0.00	0.00	0.00	0.00	0.00	0.00	0.00	0.00	0.00	0.00
TRINITY_DN202344_c2_g1	0.00	7.27	0.00	16.52	10.40	11.30	0.00	0.00	0.00	0.00	0.00	0.00	25.56	11.07	0.00	17.16	13.82	15.86	0.00	0.00	0.00	0.00	0.00	0.00	0.00	0.00	0.00	0.00	0.00	0.00
TRINITY_DN202344_c3_g1	0.77	0.00	0.84	0.00	3.87	0.75	3.40	7.55	4.40	2.57	3.87	6.95	2.42	0.00	0.00	0.00	0.00	1.07	1.97	0.00	0.56	0.81	0.79	0.00	2.06	3.20	3.03	0.75	1.32	5.35
TRINITY_DN202344_c4_g2	0.00	12.62	0.00	0.00	0.00	0.00	0.00	0.00	0.00	0.00	0.00	0.00	0.00	16.84	0.00	0.00	0.00	0.00	0.00	11.54	0.00	0.00	0.00	0.00	0.00	0.00	0.00	0.00	0.00	0.00
TRINITY_DN202344_c4_g3	0.00	0.00	10.77	0.00	4.28	9.01	0.00	0.00	0.00	0.00	0.00	0.00	0.00	0.00	0.00	9.15	6.11	0.00	6.32	0.00	0.00	0.00	0.00	0.00	0.00	0.00	0.00	0.00	0.00	0.00
TRINITY_DN202344_c5_g1	0.00	0.00	0.00	0.00	0.00	0.00	0.00	0.00	0.00	0.00	0.00	0.00	0.00	0.00	0.00	0.00	0.00	0.00	0.00	0.00	0.00	0.00	0.00	0.00	0.00	0.00	0.00	0.00	0.00	0.00
TRINITY_DN202344_c6_g1	0.00	0.00	0.00	0.00	0.00	0.00	0.00	8.48	0.00	0.00	0.00	0.00	0.00	0.00	0.00	0.00	0.00	0.00	0.00	52.06	0.00	0.00	0.00	0.00	0.00	48.06	0.00	0.00	0.00	0.00
TRINITY_DN202344_c7_g1	0.00	0.00	0.00	0.00	0.00	0.00	0.00	0.00	0.00	14.10	0.00	0.00	0.00	0.00	0.00	22.07	0.00	0.00	0.00	0.00	0.00	0.00	0.00	0.00	0.00	0.00	0.00	0.00	0.00	0.00
TRINITY_DN202345_c1_g1	693.96	792.33	0.00	921.46	454.67	420.08	5.07	5.23	0.00	35.35	21.29	2.40	6.41	0.00	0.00	12.11	7.36	0.00	0.00	0.00	0.00	0.00	0.00	0.00	0.00	2.54	0.00	0.00	0.00	0.00
TRINITY_DN202345_c2_g1	0.00	10.55	0.00	15.09	9.10	0.00	0.00	0.00	7.76	0.00	0.00	0.00	0.00	0.00	17.07	27.11	0.00	32.09	0.00	0.00	0.00	0.00	0.00	0.00	0.00	0.00	0.00	15.60	0.00	0.00
TRINITY_DN202345_c3_g1	10.08	97.38	24.28	52.41	24.03	45.05	0.00	0.00	0.00	0.00	0.00	0.00	4.98	0.00	0.00	0.00	0.00	0.00	0.00	0.00	0.00	0.00	0.00	0.00	0.00	3.17	0.00	0.00	0.00	0.00
TRINITY_DN202345_c4_g1	0.00	2.64	0.00	1.14	4.72	0.00	8.34	11.91	1.63	7.08	16.89	14.84	6.82	5.92	2.53	3.54	6.39	5.18	10.61	8.67	1.21	14.48	8.89	6.87	12.31	11.78	25.58	20.38	35.06	46.17
TRINITY_DN202345_c6_g1	0.00	0.00	0.00	0.00	12.19	12.82	0.00	0.00	0.00	0.00	0.00	0.00	0.00	0.00	0.00	0.00	0.00	0.00	0.00	0.00	0.00	0.00	0.00	0.00	0.00	0.00	0.00	0.00	0.00	0.00
TRINITY_DN202346_c0_g1	0.00	37.85	0.00	4.56	4.15	15.88	0.00	0.00	0.00	10.77	0.00	0.00	41.02	0.00	16.05	11.57	0.00	16.42	0.00	6.32	0.00	0.00	0.00	0.00	0.00	0.00	0.00	0.00	0.00	0.00
TRINITY_DN202346_c0_g2	0.00	23.79	0.00	4.07	4.45	5.99	0.00	0.00	9.25	8.25	0.00	9.26	9.81	10.69	0.00	7.84	7.86	61.62	3.08	0.00	0.00	0.00	20.66	0.00	0.00	0.00	0.00	0.00	0.00	0.00
TRINITY_DN202346_c1_g1	0.00	0.00	0.00	0.00	0.00	0.00	0.00	0.00	0.00	0.00	0.00	0.00	0.00	0.00	0.00	8.90	0.00	0.00	0.00	0.00	0.00	0.00	0.00	0.00	0.00	0.00	0.00	4.57	0.00	0.00
TRINITY_DN202347_c0_g1	0.00	0.00	0.00	0.00	0.00	142.05	0.00	0.00	0.00	0.00	0.00	0.00	0.00	33.50	0.00	10.86	13.58	609.84	0.00	0.00	0.00	0.00	0.00	0.00	0.00	0.00	0.00	0.00	0.00	0.00
TRINITY_DN202347_c1_g1	0.00	0.00	0.00	28.68	0.00	120.37	125.25	0.00	15.93	17.61	46.94	21.94	184.73	0.00	0.00	0.00	0.00	238.92	0.00	0.00	15.44	7.72	6.77	0.00	74.71	0.00	77.06	0.00	0.00	58.89
TRINITY_DN202347_c2_g1	2.64	3.39	2.06	7.32	5.84	8.25	8.84	8.40	2.64	3.19	7.79	10.17	3.78	2.81	3.35	5.42	3.03	2.54	1.22	1.95	0.65	1.78	0.76	0.38	1.69	2.92	1.55	1.90	1.40	5.38
TRINITY_DN202347_c2_g2	0.00	0.00	0.00	0.00	39.76	2.40	0.00	0.00	0.00	0.00	0.00	0.00	0.00	0.00	0.00	0.00	0.00	0.00	0.00	0.00	0.00	0.00	0.00	0.00	0.00	0.00	0.00	0.00	0.00	0.00
TRINITY_DN202347_c3_g1	0.00	134.95	21.95	24.35	15.63	0.00	0.00	0.00	0.00	0.00	0.00	0.00	22.87	0.00	70.77	148.99	0.00	172.83	13.49	0.00	0.00	0.00	0.00	0.00	18.44	6.70	16.15	0.00	39.01	148.20
TRINITY_DN202348_c10_g1	0.00	0.00	0.00	0.00	0.00	0.00	0.00	0.00	0.00	0.00	0.00	0.00	10.47	0.00	0.00	0.00	0.00	0.00	0.00	0.00	0.00	0.00	0.00	0.00	0.00	0.00	0.00	0.00	0.00	0.00
TRINITY_DN202348_c1_g1	0.00	8.56	6.43	0.00	5.77	0.00	8.38	7.73	11.34	7.13	8.67	14.35	13.08	34.33	0.00	11.06	0.00	5.66	14.77	6.29	0.00	7.30	0.00	0.00	0.00	28.96	0.00	22.08	39.24	7.22
TRINITY_DN202348_c2_g1	0.00	0.70	0.00	1.82	1.75	1.82	5.45	3.51	2.29	1.28	5.60	5.31	3.93	3.22	0.68	2.50	1.38	3.64	1.98	1.26	0.64	1.95	1.27	0.00	0.00	2.79	0.70	0.00	0.00	4.08
TRINITY_DN202348_c3_g1	0.00	0.00	0.00	8.03	7.48	8.76	0.00	0.00	0.00	0.00	0.00	0.00	0.00	0.00	0.00	8.98	0.00	8.64	0.00	0.00	0.00	0.00	0.00	0.00	0.00	0.00	0.00	0.00	0.00	0.00
TRINITY_DN202348_c3_g2	0.00	1.15	0.00	0.97	1.86	3.89	1.13	0.00	0.00	1.05	0.00	0.00	1.05	0.00	1.09	2.02	0.00	1.02	0.00	1.02	0.00	0.00	0.00	0.00	1.14	0.00	0.00	0.00	0.00	1.11
TRINITY_DN202349_c1_g1	0.00	0.00	0.00	0.00	4.49	4.74	0.00	6.85	0.00	0.00	0.00	0.00	0.00	0.00	0.00	4.94	0.00	0.00	0.00	5.29	0.00	0.00	0.00	0.00	0.00	0.00	0.00	0.00	0.00	0.00
TRINITY_DN202349_c2_g1	371.69	1142.95	364.58	567.10	1068.50	657.21	948.55	2031.79	592.73	1241.39	1825.61	999.43	308.55	307.30	349.40	190.45	328.70	319.81	280.89	332.13	365.03	475.81	254.21	270.00	1086.05	2151.00	1337.92	419.41	470.69	1108.37
TRINITY_DN202349_c3_g1	0.00	3.92	0.00	0.00	0.00	0.00	2.58	3.99	0.00	4.82	0.00	0.00	0.00	0.00	0.00	0.00	0.00	0.00	0.00	0.00	1.21	0.00	0.00	0.00	0.00	2.62	2.64	0.00	0.00	0.00
TRINITY_DN202349_c6_g1	0.00	0.00	0.00	0.00	0.00	0.00	0.00	0.00	0.00	0.00	0.00	0.00	0.00	0.00	0.00	0.00	0.00	0.00	0.00	0.00	0.00	0.00	0.00	0.00	0.00	0.00	0.00	0.00	0.00	0.00
TRINITY_DN202349_c7_g1	0.00	0.00	0.00	0.00	0.00	0.00	0.00	0.00	0.00	0.00	0.00	0.00	0.00	0.00	0.00	0.00	0.00	5.31	0.00	0.00	0.00	0.00	0.00	0.00	0.00	0.00	0.00	0.00	0.00	0.00
TRINITY_DN202349_c8_g1	0.00	0.00	0.00	0.00	0.00	0.00	0.00	0.00	0.00	0.00	0.00	0.00	0.00	0.00	0.00	0.00	0.00	0.00	0.00	0.00	0.00	0.00	0.00	0.00	0.00	0.00	0.00	0.00	0.00	0.00
TRINITY_DN20234_c0_g1	0.00	0.00	0.00	0.00	0.00	0.00	0.00	0.00	0.00	0.00	0.00	0.00	0.00	0.00	0.00	0.00	0.00	0.00	0.00	19.51	0.00	0.00	0.00	0.00	6.45	0.00	0.00	0.00	0.00	0.00
TRINITY_DN202350_c0_g1	0.00	0.00	0.00	0.00	21.99	5.80	0.00	0.00	0.00	0.00	0.00	0.00	0.00	0.00	0.00	0.00	0.00	0.00	8.11	0.00	0.00	0.00	0.00	0.00	0.00	0.00	0.00	0.00	0.00	0.00
TRINITY_DN202350_c1_g1	0.00	14.55	0.00	0.00	0.00	2.52	0.00	0.00	0.00	0.00	0.00	0.00	5.77	0.00	0.00	0.00	0.00	11.63	8.50	0.00	0.00	0.00	0.00	0.00	0.00	0.00	0.00	0.00	0.00	0.00
TRINITY_DN202350_c2_g1	8.82	8.60	0.00	12.61	5.43	12.41	11.84	4.53	5.72	0.00	13.84	8.05	125.68	52.55	118.61	161.95	14.76	55.25	7.44	0.00	0.00	0.00	6.60	9.80	4.44	12.75	16.92	0.00	20.34	22.32
TRINITY_DN202350_c3_g1	30.01	118.34	1.21	153.45	116.96	288.57	5.85	11.34	13.88	12.76	0.00	10.06	53.60	41.94	0.00	75.40	9.53	527.38	3.57	0.00	3.87	11.37	6.62	0.98	71.75	623.22	175.38	210.86	45.73	236.72
TRINITY_DN202350_c3_g2	0.00	7.75	0.00	0.00	139.71	87.03	52.60	11.20	0.00	0.00	0.00	0.00	0.00	6.25	0.00	0.00	0.00	0.00	10.86	0.00	0.00	0.00	0.00	0.00	0.00	0.00	0.00	0.00	0.00	0.00
TRINITY_DN202351_c0_g1	0.00	0.00	7.33	0.00	0.00	0.00	0.00	0.00	0.00	0.00	0.00	0.00	0.00	0.00	0.00	6.12	0.00	0.00	0.00	0.00	0.00	0.00	0.00	0.00	0.00	0.00	0.00	0.00	0.00	0.00
TRINITY_DN202351_c10_g1	0.00	0.00	0.00	0.00	0.00	0.00	0.00	0.00	0.00	0.00	0.00	0.00	0.00	0.00	0.00	0.00	0.00	0.00	0.00	0.00	0.00	0.00	0.00	0.00	0.00	0.00	0.00	0.00	0.00	0.00
TRINITY_DN202351_c11_g1	0.00	0.00	0.00	0.00	0.00	0.00	0.00	0.00	0.00	0.00	0.00	0.00	0.00	0.00	0.00	0.00	0.00	11.88	0.00	0.00	0.00	0.00	0.00	0.00	0.00	0.00	0.00	0.00	0.00	0.00
TRINITY_DN202351_c15_g1	0.00	0.00	0.00	0.00	0.00	0.00	0.00	0.00	0.00	0.00	0.00	0.00	0.00	0.00	0.00	0.00	0.00	0.00	0.00	0.00	0.00	0.00	0.00	0.00	0.00	0.00	0.00	0.00	0.00	0.00
TRINITY_DN202351_c17_g1	0.00	0.00	0.00	0.00	0.00	0.00	0.00	0.00	0.00	0.00	0.00	0.00	0.00	0.00	0.00	0.00	0.00	0.00	0.00	0.00	0.00	0.00	0.00	0.00	0.00	0.00	0.00	0.00	0.00	0.00
TRINITY_DN202351_c1_g1	0.00	10.36	5.72	0.00	0.00	1.67	0.00	12.87	1.67	0.00	2.17	0.00	0.00	0.00	1.89	0.00	2.03	0.00	8.44	14.76	16.08	5.98	9.36	11.05	17.00	18.84	19.23	8.45	3.14	1.99
TRINITY_DN202351_c2_g1	0.00	0.00	0.00	32.76	0.00	0.00	26.81	0.00	0.00	0.00	0.00	0.00	0.00	0.00	0.00	0.00	0.00	0.00	8.86	0.00	0.00	0.00	0.00	0.00	28.62	0.00	0.00	0.00	0.00	0.00
TRINITY_DN202351_c4_g1	90.42	0.00	0.00	24.94	9.69	0.00	19.55	0.00	0.00	0.00	0.00	0.00	179.86	0.00	0.00	0.00	81.60	3.65	14.08	2.64	0.00	0.00	36.83	0.00	0.00	0.00	0.00	0.00	0.00	0.00
TRINITY_DN202351_c5_g1	100.16	152.72	106.20	69.25	127.47	140.67	229.36	297.07	253.62	379.90	336.37	709.79	86.35	43.71	57.78	70.14	30.81	105.11	658.15	524.27	485.16	1067.05	829.56	938.86	773.27	809.79	590.91	313.92	189.16	604.33
TRINITY_DN202351_c6_g1	702.02	784.75	423.70	506.92	535.99	752.80	546.12	538.00	388.34	527.34	492.09	595.16	1565.44	403.66	551.74	525.76	440.60	698.96	667.99	474.78	609.58	815.21	632.87	405.99	1325.61	1437.99	989.38	460.79	463.84	637.86
TRINITY_DN202351_c7_g1	0.00	0.00	0.00	5.39	0.00	0.00	0.00	0.00	0.00	0.00	0.00	0.00	5.79	0.00	0.00	0.00	0.00	5.19	0.00	0.00	0.00	0.00	0.00	0.00	0.00	0.00	0.00	0.00	0.00	0.00
TRINITY_DN202352_c0_g1	0.00	0.00	0.00	0.00	16.60	0.00	0.00	0.00	0.00	0.00	0.00	4.62	0.00	0.00	0.00	0.00	9.30	0.00	0.00	0.00	0.00	0.00	0.00	0.00	0.00	0.00	0.00	0.00	0.00	0.00
TRINITY_DN202352_c0_g2	102.37	383.59	441.73	115.33	523.11	216.64	95.32	1.00	10.13	32.67	0.00	96.01	328.93	100.37	2.84	158.12	1009.28	33.58	3.75	31.47	12.74	6.47	4.55	584.64	87.17	314.57	1053.81	126.07	55.71	290.46
TRINITY_DN202352_c0_g3	11.55	73.05	50.03	43.02	295.20	33.17	23.09	0.00	5.41	7.01	0.00	11.92	149.16	3.54	0.00	8.40	460.36	10.30	0.00	0.00	0.00	1.97	0.00	0.00	0.00	1.33	4.22	0.00	0.00	1.29
TRINITY_DN202352_c0_g4	0.00	5.16	0.00	1.42	5.40	0.00	6.86	0.00	0.00	0.00	0.00	0.00	1.53	0.00	0.00	0.00	0.00	0.00	0.00	1.51	0.00	4.92	0.00	0.00	1.75	0.00	0.00	0.00	0.00	0.00
TRINITY_DN202352_c0_g5	0.00	16.69	0.00	0.00	27.34	0.00	0.00	0.00	0.00	0.00	0.00	0.00	0.00	0.00	0.00	82.06	30.37	0.00	0.00	0.00	0.00	20.66	0.00	0.00	15.92	0.00	0.00	0.00	0.00	0.00
TRINITY_DN202353_c10_g1	8.58	5.48	2.71	15.87	13.10	13.65	50.97	33.97	12.30	7.30	27.10	11.59	8.67	6.46	5.42	2.48	0.92	7.54	10.68	7.13	1.73	9.15	6.44	1.65	9.87	5.31	7.09	2.42	13.65	8.81
TRINITY_DN202353_c11_g1	0.00	0.00	0.00	0.00	0.00	0.00	0.00	0.00	0.00	0.00	0.00	0.00	0.00	0.00	0.00	0.00	0.00	0.00	0.00	0.00	10.96	0.00	0.00	0.00	0.00	13.50	13.44	0.00	0.00	21.71
TRINITY_DN202353_c12_g1	0.00	0.00	0.00	0.00	0.00	0.00	0.00	0.00	0.00	11.88	0.00	0.00	0.00	0.00	0.00	0.00	0.00	0.00	0.00	0.00	0.00	0.00	0.00	0.00	6.64	0.00	6.80	0.00	0.00	0.00
TRINITY_DN202353_c13_g1	0.00	0.00	0.00	0.00	0.00	0.00	20.26	0.00	0.00	0.00	0.00	0.00	0.00	0.00	0.00	0.00	0.00	7.23	0.00	0.00	0.00	0.00	0.00	0.00	0.00	0.00	0.00	0.00	0.00	0.00
TRINITY_DN202353_c1_g1	0.00	0.00	0.00	10.01	0.00	0.00	0.00	0.00	0.00	0.00	0.00	0.00	0.00	21.07	11.36	0.00	0.00	0.00	0.00	0.00	0.00	0.00	0.00	0.00	0.00	0.00	0.00	10.50	0.00	0.00
TRINITY_DN202353_c2_g1	3.98	0.00	0.00	3.97	7.42	0.00	0.00	9.00	9.49	5.74	7.75	5.22	4.27	0.00	0.00	5.17	0.00	5.04	0.00	0.00	0.00	0.00	0.00	0.00	11.71	25.19	18.52	0.00	0.00	0.00
TRINITY_DN202353_c3_g1	0.00	0.00	0.00	0.00	0.00	0.00	0.00	2.46	3.81	4.44	5.01	11.34	4.07	0.00	0.00	0.00	4.64	0.00	4.66	4.09	0.00	2.29	0.00	2.11	2.45	0.00	4.89	1.91	0.00	0.00
TRINITY_DN202353_c4_g1	0.00	2.56	0.00	0.00	0.00	0.00	0.00	2.68	0.00	0.00	0.94	2.46	2.37	0.00	0.00	0.00	0.00	2.00	0.00	0.00	0.00	0.00	0.00	0.82	0.92	0.93	0.00	0.00	0.00	8.12
TRINITY_DN202353_c5_g1	0.00	14.39	0.00	0.00	0.00	0.00	0.00	0.00	10.42	0.00	0.00	0.00	0.00	0.00	0.00	10.22	0.00	0.00	0.00	0.00	0.00	0.00	0.00	0.00	0.00	0.00	16.52	0.00	0.00	0.00
TRINITY_DN202353_c6_g1	1.48	0.00	0.81	3.62	0.00	2.17	0.00	0.00	3.43	0.77	0.00	0.00	0.00	0.00	0.00	0.00	0.00	0.72	0.00	0.00	0.00	0.00	0.76	0.00	0.00	0.84	1.68	0.73	0.00	0.82
TRINITY_DN202353_c7_g1	0.00	0.00	11.86	0.00	9.06	19.22	0.00	0.00	0.00	0.00	0.00	0.00	0.00	0.00	0.00	6.92	0.00	2.11	0.00	2.64	0.00	0.00	0.00	0.00	0.98	14.91	0.00	0.84	0.00	0.00
TRINITY_DN202353_c8_g1	0.00	0.00	0.75	0.00	0.64	0.00	0.75	0.77	0.00	0.00	0.00	0.00	11.44	3.53	16.22	16.24	18.25	20.26	2.03	0.00	0.00	0.69	0.00	0.00	0.00	0.77	1.48	0.00	0.00	3.49
TRINITY_DN202353_c8_g2	0.00	0.00	0.00	0.00	0.00	0.00	31.48	0.00	29.95	0.00	0.00	45.58	0.00	0.00	0.00	0.00	0.00	0.00	7.80	0.00	0.00	0.00	0.00	0.00	8.43	17.75	8.93	0.00	0.00	14.84
TRINITY_DN202353_c9_g1	2.47	7.51	0.00	4.07	5.43	2.48	1.84	8.53	3.83	1.72	2.84	6.26	3.48	4.27	0.00	0.93	0.00	2.69	11.63	6.71	0.00	2.64	2.56	1.65	6.52	3.99	6.60	2.42	0.76	3.65
TRINITY_DN202354_c0_g1	0.00	0.00	0.00	0.00	0.00	0.00	0.00	0.00	0.00	0.00	0.00	0.00	17.51	0.00	0.00	0.00	0.00	0.00	0.00	0.00	0.00	0.00	0.00	0.00	0.00	0.00	6.01	0.00	0.00	0.00
TRINITY_DN202354_c1_g1	0.00	0.00	0.00	0.00	1.53	12.55	0.59	1.22	0.00	1.11	0.00	1.16	2.30	0.00	0.00	28.81	0.00	63.68	0.58	0.55	0.00	0.00	0.00	0.00	1.20	0.61	0.00	0.00	0.00	0.59
TRINITY_DN202354_c2_g1	126.28	475.61	0.00	418.53	288.75	0.00	0.00	0.00	15.15	0.00	0.00	0.00	0.00	0.00	0.00	5.99	108.38	0.00	0.00	0.00	19.59	0.00	0.00	0.00	0.00	0.00	3.66	0.00	0.00	0.00
TRINITY_DN202354_c3_g1	0.00	46.45	0.00	16.76	3.25	34.54	19.17	0.00	0.00	13.82	0.00	71.75	0.00	11.97	0.00	0.00	0.00	49.92	0.00	34.68	0.00	13.51	0.00	0.00	0.00	0.00	53.30	0.00	0.00	28.81
TRINITY_DN202354_c4_g1	0.00	14.39	0.00	10.46	19.15	30.51	53.83	13.64	10.42	12.89	14.41	53.48	0.00	33.07	11.90	10.22	0.00	35.47	26.48	32.37	0.00	25.42	12.14	0.00	13.82	33.28	49.55	0.00	0.00	13.35
TRINITY_DN202354_c4_g2	0.00	0.00	0.00	0.00	0.00	0.00	0.00	0.00	8.91	0.00	0.00	0.00	0.00	0.00	0.00	0.00	0.00	0.00	0.00	0.00	0.00	0.00	0.00	0.00	0.00	0.00	0.00	0.00	8.07	0.00
TRINITY_DN202354_c5_g1	6.38	14.11	37.99	6.61	0.00	6.26	0.00	0.00	0.00	0.00	0.00	0.00	41.45	0.00	0.00	0.00	0.00	13.19	0.00	19.04	0.00	0.00	0.00	0.00	469.11	223.48	174.15	40.89	91.85	183.53
TRINITY_DN202354_c6_g1	0.00	0.00	0.00	0.00	0.00	0.00	0.00	0.00	0.00	0.00	0.00	0.00	0.00	0.00	0.00	0.00	0.00	0.00	0.00	0.00	0.00	0.00	0.00	0.00	0.00	0.00	0.00	0.00	0.00	0.00
TRINITY_DN202355_c0_g1	23.87	0.00	0.00	0.00	10.88	0.00	60.01	0.00	0.00	0.00	0.00	0.00	81.45	0.00	0.00	0.00	0.00	0.00	0.00	0.00	0.00	0.00	0.00	0.00	21.72	0.00	0.00	0.00	0.00	0.00
TRINITY_DN202355_c1_g1	4.08	0.00	0.00	0.00	0.00	0.00	533.95	20.41	739.94	77.06	843.55	53.66	0.00	0.00	0.00	0.00	48.53	0.00	0.00	0.00	0.00	0.00	291.66	0.00	31.72	0.00	98.83	4.16	6.75	0.00
TRINITY_DN202355_c1_g2	24.03	13.25	28.48	364.36	164.98	216.18	414.99	57.46	1144.81	1037.02	152.34	1604.46	0.00	0.00	0.00	0.00	0.00	0.00	0.00	0.00	0.00	17.16	0.00	24.90	0.00	15.30	0.00	58.23	0.00	0.00
TRINITY_DN202355_c1_g3	35978.65	554.89	2827.85	10107.19	11869.98	3044.90	1806.61	149.59	359.56	1869.25	503.87	1095.60	0.00	0.00	114.93	64.10	19.06	6.96	0.00	7.86	0.00	199.91	173.65	34.34	0.00	0.00	54.19	7.50	19.85	9.41
TRINITY_DN202355_c1_g4	0.00	3553.23	4903.68	262.12	20314.42	3341.86	2479.69	486.11	326.30	0.00	251.74	2293.17	0.00	0.00	203.82	0.00	14.86	11.45	14.71	84.21	15.28	0.00	91.62	14.98	0.00	0.00	24.25	0.00	0.00	0.00
TRINITY_DN202355_c3_g1	17531.30	5380.68	3523.97	4151.99	8911.53	3467.52	2359.45	3738.78	3515.06	6371.37	1633.28	3688.31	2486.81	19.70	170.29	116.15	1662.39	14.35	59449.33	16722.43	42810.72	4404.14	8479.93	33220.08	50516.92	10823.33	11284.63	11535.80	5677.87	23459.17
TRINITY_DN202355_c4_g1	0.00	0.00	0.00	146.51	47.79	38.11	0.00	0.00	0.00	15.78	0.00	0.00	0.00	0.00	0.00	32.40	0.00	0.00	0.00	0.00	0.00	0.00	0.00	0.00	0.00	60.50	0.00	0.00	0.00	0.00
TRINITY_DN202356_c1_g1	225.56	151.80	283.21	290.90	229.82	389.92	286.12	300.60	150.43	402.13	405.36	676.89	114.90	152.24	196.11	203.08	173.75	600.46	172.10	338.22	435.83	487.77	617.80	515.31	310.45	435.21	246.94	239.12	379.25	542.50
TRINITY_DN202356_c1_g2	196.54	452.55	402.92	639.81	385.17	218.34	653.13	417.47	699.02	679.16	212.84	478.90	382.26	199.38	375.88	487.90	114.19	287.91	591.63	253.14	760.37	815.45	300.50	395.33	714.07	512.85	633.84	359.27	182.02	427.48
TRINITY_DN202357_c1_g1	179.17	94.83	33.95	285.71	137.12	202.53	155.21	341.40	1.38	71.45	58.92	50.64	179.15	454.91	106.02	2775.90	162.11	106.36	255.36	284.85	0.00	297.02	31.10	1.47	380.39	146.10	1.69	219.76	45.19	3.37
TRINITY_DN202357_c2_g1	0.89	1.02	0.00	0.87	0.00	2.60	0.79	0.00	0.00	0.00	0.82	1.94	0.00	0.00	1.95	4.46	1.60	0.87	0.97	0.00	0.00	1.52	0.74	0.00	3.22	6.29	0.00	2.61	0.00	1.97
TRINITY_DN202357_c2_g2	0.00	0.69	0.00	0.61	0.00	0.31	1.34	0.69	0.00	0.63	0.69	0.66	0.33	0.33	0.00	0.63	0.34	0.62	0.65	0.00	0.00	0.64	0.00	0.00	1.69	2.76	1.72	1.23	0.29	2.71
TRINITY_DN202357_c2_g3	148.14	299.27	184.01	264.21	217.12	298.11	313.50	279.53	229.80	277.54	326.08	478.00	255.86	113.29	147.93	278.16	128.67	378.76	358.59	308.64	262.23	587.97	385.95	333.93	516.36	596.30	493.21	217.73	180.80	432.31
TRINITY_DN202357_c3_g1	0.00	0.00	0.00	11.47	0.00	0.00	0.00	0.00	0.00	0.00	0.00	0.00	0.00	0.00	0.00	0.00	0.00	0.00	0.00	0.00	0.00	0.00	0.00	0.00	0.00	0.00	0.00	0.00	0.00	0.00
TRINITY_DN202357_c4_g1	0.00	0.00	0.00	0.00	0.00	0.00	0.00	0.00	0.00	0.00	0.00	0.00	0.00	0.00	0.00	0.00	0.00	0.00	0.00	0.00	0.00	0.00	0.00	0.00	0.00	0.00	0.00	0.00	0.00	0.00
TRINITY_DN202358_c0_g1	0.00	0.00	0.00	0.00	37.88	0.00	0.00	0.00	0.00	0.00	0.00	0.00	0.00	0.00	0.00	0.00	0.00	0.00	0.00	17.61	0.00	0.00	0.00	0.00	0.00	0.00	13.16	0.00	0.00	0.00
TRINITY_DN202358_c1_g1	12.89	0.00	103.79	338.87	125.43	93.10	13.17	7.72	19.83	105.36	0.00	15.79	14.23	0.00	0.00	729.27	0.00	15.81	14.71	8.35	4.04	135.86	14.28	20.95	32.63	4.48	4.62	78.27	0.00	27.32
TRINITY_DN202358_c2_g1	31.70	22.27	0.00	11.08	9.54	8.49	44.75	15.65	0.00	15.16	13.93	0.00	47.11	74.92	12.62	15.03	0.00	36.14	0.00	0.00	0.00	0.00	13.07	0.00	0.00	0.00	9.34	0.00	0.00	0.00
TRINITY_DN202358_c3_g1	16.39	18.20	3.23	20.75	45.05	53.33	60.76	41.92	2.55	3.11	18.68	6.64	49.22	6.57	8.82	36.61	13.04	23.70	53.02	41.80	0.00	7.11	7.73	14.09	10.58	3.15	12.26	9.01	10.88	3.03
TRINITY_DN202359_c0_g1	0.00	0.00	0.00	0.00	0.00	0.00	0.00	0.00	0.00	0.00	0.00	0.00	0.00	0.00	0.00	0.00	0.00	0.00	0.00	0.00	0.00	0.00	0.00	0.00	0.00	0.00	0.00	0.00	0.00	0.00
TRINITY_DN202359_c1_g1	0.00	0.00	0.00	0.00	6.75	0.00	0.00	0.00	49.03	0.00	3.32	0.00	0.00	0.00	0.00	0.00	6.00	0.00	0.00	0.00	20.24	0.00	5.53	0.00	12.93	0.00	22.57	0.00	2.21	0.00
TRINITY_DN202359_c2_g1	483.94	633.27	674.54	300.72	457.99	721.02	357.89	295.80	291.58	303.73	201.69	344.66	143.43	66.19	100.27	181.60	49.55	129.76	133.07	38.47	15.97	161.40	83.45	66.52	20.51	4.26	4.97	2.95	3.29	19.93
TRINITY_DN202359_c2_g2	0.00	0.00	0.00	0.00	0.00	0.00	0.00	0.00	0.00	0.00	0.00	0.00	0.00	0.00	0.00	0.00	0.00	0.00	0.00	0.00	0.00	0.00	0.00	0.00	0.00	0.00	0.00	0.00	0.00	0.00
TRINITY_DN202359_c3_g1	0.00	0.00	0.00	0.00	20.84	0.00	0.00	0.00	0.00	0.00	12.91	0.00	0.00	0.00	0.00	0.00	5.61	0.00	0.00	0.00	0.00	0.00	5.15	0.00	6.27	0.00	0.00	0.00	0.00	0.00
TRINITY_DN202359_c4_g1	0.00	0.00	0.00	0.00	0.00	0.00	0.00	0.00	0.00	0.00	0.00	0.00	45.14	0.00	9.54	8.68	10.94	0.00	0.00	0.00	0.00	0.00	0.00	0.00	0.00	0.00	0.00	0.00	0.00	0.00
TRINITY_DN20235_c0_g1	0.00	6.37	0.00	4.60	0.00	0.00	0.00	0.00	0.00	0.00	0.00	0.00	0.00	0.00	0.00	0.00	0.00	0.00	0.00	0.00	0.00	0.00	5.60	0.00	0.00	20.78	0.00	0.00	0.00	0.00
TRINITY_DN202360_c0_g1	0.00	0.00	0.00	7.69	0.00	0.00	10.31	0.00	0.00	0.00	0.00	0.00	0.00	0.00	0.00	7.54	0.00	0.00	0.00	0.00	0.00	0.00	0.00	0.00	0.00	0.00	0.00	0.00	0.00	0.00
TRINITY_DN202360_c0_g2	0.00	0.00	0.00	0.00	0.00	0.00	0.00	0.00	0.00	0.00	0.00	0.00	0.00	0.00	0.00	0.00	0.00	12.25	0.00	0.00	0.00	0.00	0.00	0.00	0.00	0.00	0.00	0.00	0.00	0.00
TRINITY_DN202360_c1_g1	2.84	2.54	41.03	2.22	13.83	3.34	2.47	1.91	6.77	4.07	1.27	3.02	7.43	1.76	3.73	6.84	3.76	4.43	1.20	0.57	0.00	1.77	0.00	1.67	8.13	9.49	0.63	2.77	12.61	3.09
TRINITY_DN202360_c2_g1	58.63	16.20	0.00	41.07	3.69	7.63	0.00	0.00	52.57	28.59	0.00	39.09	0.00	0.00	0.00	3.94	5.21	4.22	0.00	47.99	22.73	19.35	0.00	38.65	0.00	0.00	56.49	122.34	0.00	19.16
TRINITY_DN202360_c3_g1	4.35	10.27	10.18	4.94	8.45	12.79	6.05	0.00	0.00	0.00	0.00	17.27	0.00	4.64	0.00	0.00	21.90	0.00	0.00	0.00	0.00	0.00	5.29	0.00	13.23	0.00	6.59	31.12	35.81	0.00
TRINITY_DN202360_c4_g1	716.49	1082.14	1048.47	1103.55	870.08	1054.85	814.01	692.72	530.63	589.46	667.26	830.90	504.84	410.30	498.61	584.40	383.68	710.92	406.19	442.98	407.37	803.81	474.66	438.59	587.14	771.04	574.54	393.37	394.34	482.34
TRINITY_DN202360_c4_g2	0.00	0.00	0.00	0.00	0.00	0.00	0.00	0.00	0.00	0.00	0.00	0.00	0.00	0.00	0.00	0.00	0.00	0.00	0.00	0.00	0.00	0.00	0.00	0.00	0.00	0.00	0.00	0.00	0.00	0.00
TRINITY_DN202360_c7_g1	0.00	0.00	0.00	0.00	0.00	0.00	0.00	0.00	0.00	0.00	0.00	0.00	0.00	0.00	0.00	0.00	0.00	0.00	0.00	0.00	0.00	0.00	0.00	0.00	0.00	0.00	0.00	0.00	0.00	0.00
TRINITY_DN202360_c8_g1	0.00	0.00	0.00	0.00	0.00	10.13	0.00	0.00	0.00	0.00	0.00	0.00	0.00	0.00	0.00	0.00	0.00	0.00	0.00	0.00	0.00	0.00	0.00	0.00	0.00	0.00	0.00	0.00	0.00	0.00
TRINITY_DN202361_c1_g1	0.00	8.67	0.00	6.40	0.00	6.13	16.62	25.72	0.00	0.00	9.19	8.06	13.69	0.00	6.84	6.55	0.00	38.95	24.72	6.67	0.00	0.00	0.00	0.00	0.00	9.49	0.00	0.00	0.00	0.00
TRINITY_DN202361_c3_g1	170.12	33.60	56.72	21.53	115.56	102.10	43.33	71.87	55.60	86.05	71.05	231.78	0.00	0.00	24.80	0.00	21.38	48.56	39.88	19.50	0.00	26.33	20.45	30.97	0.00	22.04	7.44	6.50	36.98	22.72
TRINITY_DN202361_c4_g1	0.00	6.37	0.00	0.00	4.28	0.00	0.00	0.00	0.00	0.00	0.00	0.00	0.00	39.18	0.00	0.00	0.00	4.45	6.12	0.00	0.00	6.26	5.60	0.00	0.00	0.00	0.00	0.00	0.00	5.97
TRINITY_DN202361_c5_g1	116.93	10.87	25.43	8.25	33.73	73.42	51.87	7.71	25.83	10.42	19.78	146.41	2.96	11.77	0.00	5.56	0.00	18.88	3.63	15.28	0.00	3.57	0.00	29.50	3.85	3.75	0.00	5.59	7.65	10.32
TRINITY_DN202361_c6_g1	0.00	19.21	0.00	13.72	6.32	6.67	0.00	0.00	0.00	26.72	0.00	18.16	0.00	0.00	0.00	0.00	0.00	0.00	27.71	7.48	20.80	0.00	0.00	17.53	6.78	10.89	6.96	0.00	0.00	35.53
TRINITY_DN202361_c7_g1	15.46	14.58	10.06	47.74	62.40	29.87	13.04	44.22	101.83	8.37	14.49	10.23	16.43	9.82	8.79	23.79	22.46	52.40	34.82	42.99	22.05	45.78	60.51	21.26	0.00	25.46	3.08	0.00	0.00	0.00
TRINITY_DN202361_c8_g1	0.00	14.42	0.00	0.00	0.00	0.00	0.00	0.00	0.00	0.00	0.00	3.87	0.00	0.00	0.00	0.00	0.00	0.00	0.00	0.00	0.00	0.00	0.00	66.56	0.00	0.00	0.00	0.00	0.00	13.03
TRINITY_DN202361_c9_g1	2.27	10.33	0.00	2.24	0.00	0.00	2.92	0.00	0.00	0.00	0.00	0.00	12.05	19.13	2.53	5.01	0.00	0.00	11.41	0.00	6.10	0.00	7.76	10.29	0.00	11.72	6.00	6.80	0.00	0.00
TRINITY_DN202362_c10_g1	4.41	21.76	3.65	66.81	16.49	73.12	108.60	100.28	764.05	141.83	141.06	304.14	326.52	30.91	23.67	231.85	61.67	273.21	109.69	88.49	58.01	142.60	141.56	67.73	57.75	46.17	89.13	21.66	19.08	131.06
TRINITY_DN202362_c11_g1	99.28	299.04	195.21	476.40	224.94	472.22	387.43	545.84	149.15	561.78	291.44	446.92	199.14	191.99	142.26	637.79	192.67	411.76	363.54	377.92	132.06	839.56	318.70	236.25	119.97	287.62	100.91	182.00	57.89	92.73
TRINITY_DN202362_c12_g1	0.00	0.00	0.00	0.00	0.00	0.00	0.00	4.76	0.00	4.31	0.00	0.00	7.13	0.00	0.00	0.00	0.00	6.47	0.00	0.00	0.00	0.00	0.00	0.00	4.79	0.00	0.00	0.00	0.00	0.00
TRINITY_DN202362_c14_g1	0.00	0.00	0.00	0.00	0.00	0.00	0.00	0.00	0.00	0.00	0.00	0.00	0.00	0.00	0.00	0.00	0.00	0.00	0.00	0.00	0.00	0.00	0.00	0.00	0.00	0.00	0.00	0.00	0.00	0.00
TRINITY_DN202362_c18_g1	0.00	22.51	0.00	6.72	12.67	5.09	0.00	0.00	0.00	0.00	0.00	0.00	19.67	0.00	0.00	8.33	0.00	0.00	0.00	0.00	0.00	0.00	0.00	0.00	12.46	0.00	0.00	0.00	0.00	0.00
TRINITY_DN202362_c7_g1	7.81	0.00	4.54	0.00	7.79	7.96	0.00	0.00	0.00	0.00	11.80	20.47	0.00	0.00	0.00	0.00	0.00	4.11	10.65	0.00	0.00	15.82	0.00	0.00	5.74	11.38	6.10	0.00	0.00	0.00
TRINITY_DN202363_c0_g1	4.47	0.00	0.00	4.47	0.00	0.00	0.00	0.00	0.00	11.88	6.84	0.00	9.61	0.00	0.00	4.45	0.00	0.00	0.00	0.00	0.00	0.00	0.00	0.00	6.64	0.00	0.00	4.57	0.00	0.00
TRINITY_DN202363_c1_g1	0.00	0.00	0.00	2.93	0.00	2.90	15.94	20.77	0.00	3.75	4.27	0.00	6.32	0.00	0.00	0.00	0.00	14.36	27.36	13.09	0.00	19.26	3.49	0.00	4.16	8.10	4.15	5.97	0.00	0.00
TRINITY_DN202363_c2_g1	54.55	128.08	30.29	18.28	42.93	86.86	44.24	33.32	0.00	3.17	21.21	13.05	10.61	70.34	14.28	30.19	11.74	62.84	0.00	0.00	1.59	0.00	0.00	0.00	1.73	3.44	19.14	14.17	2.64	0.00
TRINITY_DN202363_c3_g1	67.97	182.47	35.57	80.16	135.33	197.84	0.00	0.00	0.00	0.00	0.00	0.00	0.00	0.00	4.93	0.00	1.24	4.39	0.00	0.00	0.00	0.00	0.00	0.00	0.62	0.00	0.00	0.00	0.00	0.00
TRINITY_DN202363_c3_g2	1.12	0.00	0.00	0.00	0.00	1.10	0.00	0.00	0.00	0.00	0.00	1.25	0.00	0.00	0.00	0.00	0.00	4.47	3.76	1.16	0.00	0.00	0.00	0.00	0.00	0.00	0.00	0.00	0.00	1.26
TRINITY_DN202363_c3_g3	219.84	69.41	81.59	74.76	280.87	120.41	136.39	54.71	72.38	105.39	54.89	55.54	12.08	0.00	15.24	7.52	29.15	1.48	12.40	3.19	11.87	26.13	27.22	4.70	1.86	1.84	5.58	1.50	2.80	0.00
TRINITY_DN202363_c3_g4	3.81	2.61	11.25	16.17	25.22	13.16	2.96	0.00	0.00	1.21	0.00	0.00	0.00	0.00	0.00	0.00	0.00	1.24	12.31	26.63	0.00	11.11	165.19	33.44	0.00	0.00	0.00	0.00	0.00	0.00
TRINITY_DN202363_c3_g5	4.66	0.00	5.46	11.75	4.34	0.00	0.00	0.00	0.00	0.00	0.00	0.00	0.00	0.00	0.00	0.00	0.00	0.00	11.77	5.22	0.00	0.00	49.84	5.98	0.00	0.00	0.00	0.00	0.00	0.00
TRINITY_DN202363_c4_g1	11.36	0.00	0.00	75.83	0.00	0.00	57.66	0.00	22.38	13.82	0.00	14.35	0.00	0.00	0.00	22.16	28.51	0.00	0.00	0.00	0.00	0.00	0.00	0.00	0.00	0.00	0.00	0.00	0.00	0.00
TRINITY_DN202363_c5_g1	0.00	0.00	0.00	10.17	0.00	0.00	0.00	0.00	0.00	0.00	0.00	0.00	0.00	0.00	0.00	0.00	0.00	0.00	0.00	0.00	0.00	0.00	0.00	0.00	0.00	0.00	0.00	0.00	0.00	0.00
TRINITY_DN202363_c6_g1	0.00	0.00	0.00	0.00	0.00	0.00	0.00	0.00	0.00	0.00	0.00	0.00	0.00	0.00	0.00	0.00	0.00	0.00	0.00	0.00	0.00	0.00	0.00	0.00	0.00	0.00	0.00	0.00	0.00	0.00
TRINITY_DN202363_c7_g1	0.00	0.00	0.00	2.50	0.00	0.00	3.33	0.00	0.00	3.11	0.00	0.00	0.00	0.00	0.00	0.00	0.00	0.00	0.00	0.00	0.00	0.00	0.00	0.00	0.00	0.00	0.00	0.00	0.00	3.10
TRINITY_DN202363_c8_g1	122.31	0.00	0.00	0.00	48.83	29.83	0.00	0.00	0.00	0.00	0.00	0.00	0.00	0.00	0.00	0.00	0.00	0.00	0.00	0.00	0.00	0.00	0.00	0.00	0.00	0.00	0.00	0.00	0.00	0.00
TRINITY_DN202364_c2_g1	0.00	0.00	0.00	3.58	0.00	3.52	4.95	0.00	0.00	0.00	0.00	0.00	0.00	0.00	0.00	4.01	5.31	14.77	0.00	0.00	0.00	0.00	0.00	0.00	0.00	0.00	0.00	0.00	0.00	0.00
TRINITY_DN202364_c2_g2	0.00	0.00	0.00	0.00	0.00	0.00	0.00	0.00	0.00	0.00	0.00	4.79	0.00	7.83	0.00	0.00	0.00	3.57	0.00	0.00	0.00	0.00	0.00	0.00	0.00	0.00	0.00	0.00	0.00	0.00
TRINITY_DN202364_c3_g1	11.36	30.65	0.00	0.00	0.00	22.28	0.00	8.08	0.00	0.00	0.00	14.95	0.00	0.00	0.00	23.24	0.00	16.89	0.00	0.00	0.00	0.00	13.07	0.00	0.00	0.00	13.86	0.00	0.00	0.00
TRINITY_DN202364_c4_g1	0.00	25.97	13.52	22.41	4.15	0.00	0.00	0.00	0.00	0.00	0.00	0.00	0.00	0.00	0.00	29.26	4.98	29.00	0.00	0.00	0.00	0.00	0.00	0.00	0.00	0.00	0.00	0.00	0.00	0.00
TRINITY_DN202364_c5_g1	0.00	5.28	0.31	0.28	0.80	0.00	0.30	0.31	0.00	0.00	0.31	0.59	0.00	0.00	0.00	0.00	0.00	0.00	0.58	0.00	0.00	0.86	0.57	0.00	2.12	7.39	1.23	1.10	0.52	4.55
TRINITY_DN202364_c6_g1	0.00	0.00	0.00	7.89	0.00	0.00	0.00	0.00	0.00	0.00	0.00	0.00	7.43	0.00	0.00	0.00	0.00	0.00	0.00	7.11	0.00	8.84	0.00	0.00	0.00	0.00	0.00	0.00	0.00	0.00
TRINITY_DN202364_c7_g1	0.00	6.18	0.00	0.00	0.00	0.00	0.00	0.00	0.00	0.00	0.00	0.00	0.00	0.00	15.17	0.00	0.00	0.00	0.00	0.00	0.00	0.00	0.00	0.00	0.00	0.00	0.00	0.00	0.00	5.79
TRINITY_DN202364_c8_g1	0.00	2.76	2.40	2.40	2.25	2.35	5.66	5.61	2.29	0.00	0.00	2.64	0.00	0.00	0.00	7.34	2.67	2.25	2.79	0.00	2.75	5.42	0.00	0.00	0.00	2.81	0.00	0.00	3.92	2.59
TRINITY_DN202364_c9_g1	0.00	0.00	0.00	0.00	0.00	0.00	0.00	0.00	0.00	0.00	0.00	0.00	0.00	0.00	0.00	0.00	0.00	0.00	0.00	0.00	0.00	0.00	0.00	0.00	0.00	0.00	0.00	0.00	0.00	0.00
TRINITY_DN202365_c1_g1	0.00	1.61	0.00	10.83	9.42	9.65	0.00	1.65	0.00	1.07	2.36	1.54	2.88	0.00	0.00	9.09	2.29	14.62	0.00	0.00	0.00	8.20	0.00	0.00	0.00	3.25	0.00	0.00	0.00	0.00
TRINITY_DN202365_c1_g2	0.00	0.00	0.00	0.00	0.00	2.25	2.97	0.00	0.00	2.77	0.00	5.61	0.00	0.00	0.00	2.30	0.00	6.71	0.00	0.00	0.00	0.00	0.00	0.00	0.00	0.00	0.00	0.00	0.00	0.00
TRINITY_DN202365_c2_g1	3.44	8.21	7.47	3.96	4.35	0.61	17.39	28.13	6.82	8.74	22.39	4.27	23.76	5.31	1.88	6.35	0.63	1.17	21.07	12.76	1.76	14.26	10.76	3.92	10.06	21.62	15.36	20.65	24.80	9.44
TRINITY_DN202365_c2_g2	132.78	201.28	208.35	120.33	57.83	106.39	243.91	310.00	166.44	203.92	251.11	277.59	258.85	158.28	155.55	208.74	50.40	95.15	502.38	373.28	344.62	642.13	585.59	395.33	418.78	555.79	388.41	242.38	246.35	462.74
TRINITY_DN202365_c2_g3	0.00	0.00	0.00	0.00	0.00	4.21	0.00	0.00	0.00	0.00	0.00	11.60	0.00	0.00	0.00	0.00	0.00	0.00	0.00	0.00	0.00	13.05	6.48	5.64	6.39	0.00	0.00	0.00	0.00	23.00
TRINITY_DN202366_c1_g1	0.00	0.00	0.00	0.00	3.85	4.05	5.74	5.99	4.37	10.93	0.00	0.00	4.43	0.00	0.00	8.23	5.46	4.00	0.00	0.00	0.00	0.00	0.00	0.00	0.00	0.00	0.00	0.00	0.00	0.00
TRINITY_DN202366_c1_g2	0.00	0.00	0.00	0.00	7.81	0.00	0.00	0.00	8.66	0.00	0.00	0.00	0.00	0.00	0.00	8.33	0.00	0.00	0.00	0.00	0.00	0.00	0.00	0.00	0.00	0.00	0.00	0.00	0.00	0.00
TRINITY_DN202366_c2_g1	0.00	8.57	0.00	0.00	0.00	17.82	3.43	16.37	6.82	7.76	1.87	7.65	4.69	1.57	0.00	2.47	3.08	4.99	0.00	6.52	0.00	3.44	0.00	0.00	0.00	2.56	0.00	0.00	0.00	5.19
TRINITY_DN202366_c2_g2	9.62	0.00	0.00	0.00	0.00	0.00	0.00	12.79	68.01	24.11	0.00	12.48	0.00	0.00	10.98	9.45	0.00	9.28	0.00	10.10	0.00	11.98	0.00	0.00	0.00	0.00	0.00	0.00	0.00	0.00
TRINITY_DN202367_c0_g1	152.94	59.96	0.69	15.18	57.64	77.35	68.80	55.53	1.17	7.16	68.25	60.45	347.52	305.65	2.07	54.59	2.09	3.83	61.53	67.76	1.34	20.08	36.28	24.13	118.14	97.68	1.42	4.30	85.48	104.96
TRINITY_DN202367_c1_g1	2.67	3.91	0.96	4.64	7.53	6.70	18.54	5.52	0.27	4.73	6.44	8.94	20.03	2.14	2.91	1.19	3.21	3.49	11.25	11.81	0.30	18.95	2.67	1.71	29.53	30.69	4.50	5.47	15.83	23.83
TRINITY_DN202368_c0_g1	0.00	0.00	0.00	0.00	0.00	0.00	9.70	0.00	0.00	18.58	0.00	0.00	0.00	0.00	0.00	0.00	0.00	0.00	0.00	0.00	0.00	0.00	0.00	0.00	0.00	0.00	0.00	0.00	0.00	0.00
TRINITY_DN202368_c1_g1	0.00	0.00	2.80	0.00	4.60	0.00	22.29	8.40	2.14	14.74	8.55	33.76	23.85	0.00	19.00	2.13	28.45	0.00	33.57	0.00	16.67	21.96	13.69	6.92	81.74	9.70	56.49	14.65	5.33	34.33
TRINITY_DN202368_c2_g1	64.23	434.40	12.90	115.85	37.21	81.60	31.11	113.54	168.36	344.58	60.08	66.21	44.26	11.63	12.15	192.11	219.96	404.15	84.85	401.13	507.74	965.02	422.75	128.51	117.26	485.72	208.53	60.24	9.81	211.93
TRINITY_DN202368_c3_g1	0.00	1.02	0.00	0.91	0.87	0.00	0.00	0.00	0.00	7.52	0.00	1.95	0.00	0.00	0.00	0.90	1.05	0.00	0.00	0.00	0.00	0.96	0.00	0.00	13.98	26.30	30.07	33.98	27.18	20.82
TRINITY_DN202368_c3_g2	0.00	0.00	0.00	0.00	0.00	0.00	0.00	0.00	0.00	0.00	0.00	0.00	0.00	0.00	0.00	0.00	0.00	0.00	0.00	0.00	0.00	0.00	0.00	0.00	0.00	0.00	0.00	0.00	0.00	0.00
TRINITY_DN202368_c4_g1	0.00	21.80	0.00	0.00	0.00	1.32	2.88	4.38	1.17	1.33	1.46	1.39	15.51	24.55	6.74	5.56	8.43	10.01	12.77	14.51	15.09	12.35	2.65	9.05	11.56	17.47	5.85	4.80	0.00	8.46
TRINITY_DN202368_c5_g1	0.00	12.62	0.00	5.61	5.17	3.71	4.19	12.96	8.65	0.00	0.00	14.01	79.48	1.77	1.88	11.66	12.22	59.18	10.29	7.38	15.92	12.43	21.29	24.72	8.48	15.12	12.88	0.00	0.00	4.09
TRINITY_DN202368_c6_g1	0.00	0.00	0.00	0.00	0.00	0.00	0.00	0.00	0.00	0.00	0.00	0.00	37.70	0.00	0.00	0.00	0.00	22.96	0.00	0.00	0.00	0.00	0.00	0.00	0.00	0.00	0.00	0.00	0.00	0.00
TRINITY_DN202369_c0_g1	0.00	0.00	0.00	0.00	0.00	0.00	0.00	0.00	0.00	0.00	0.00	0.00	0.00	0.00	0.00	0.00	0.00	17.57	0.00	0.00	0.00	0.00	0.00	0.00	0.00	0.00	0.00	0.00	0.00	0.00
TRINITY_DN202369_c0_g2	0.00	19.82	0.00	0.00	0.00	0.00	0.00	0.00	3.86	0.00	0.00	0.00	0.00	0.00	0.00	0.00	0.00	0.00	0.00	0.00	0.00	0.00	0.00	0.00	0.00	0.00	0.00	0.00	0.00	0.00
TRINITY_DN202369_c1_g1	0.00	0.00	0.00	0.00	0.00	5.66	0.00	0.00	6.08	0.00	0.00	0.00	0.00	0.00	0.00	11.45	0.00	0.00	0.00	0.00	0.00	0.00	0.00	0.00	8.56	0.00	0.00	0.00	0.00	0.00
TRINITY_DN202369_c2_g1	0.00	0.00	0.00	4.44	6.32	8.81	0.00	0.00	4.55	2.69	0.00	0.00	0.00	0.00	0.00	20.29	20.92	0.00	2.83	0.00	0.00	0.00	0.00	0.00	5.96	0.00	0.00	0.00	14.49	0.00
TRINITY_DN202369_c3_g1	51.62	70.23	72.25	35.03	38.65	36.53	116.52	99.18	39.15	45.58	64.94	62.78	58.95	64.91	68.68	58.66	44.05	80.40	80.93	61.20	61.09	75.14	69.62	45.21	80.16	87.59	52.19	46.68	56.31	72.05
TRINITY_DN202370_c1_g1	0.00	51.28	17.38	6.73	31.79	14.25	18.50	10.12	7.56	18.90	0.00	15.63	1.41	7.73	8.29	2.61	9.62	21.07	0.00	0.00	0.00	0.00	0.00	0.00	0.00	35.07	23.34	7.57	0.00	28.48
TRINITY_DN202370_c3_g1	13.98	9.88	0.00	14.88	7.73	8.85	0.00	0.00	0.00	0.00	0.00	0.00	7.57	0.00	0.00	27.71	9.28	20.29	9.47	0.00	0.00	0.00	0.00	0.00	11.94	33.67	0.00	29.12	0.00	9.15
TRINITY_DN202370_c4_g1	15.39	25.23	18.46	23.31	24.17	33.38	0.00	0.00	0.00	9.95	0.00	10.23	0.00	0.00	35.17	0.00	0.00	34.27	0.00	0.00	0.00	0.00	0.00	0.00	11.00	24.85	0.00	0.00	21.30	0.00
TRINITY_DN202370_c5_g1	27.27	59.84	13.68	32.67	35.24	44.44	49.77	21.17	29.63	11.28	13.39	30.76	21.44	24.48	13.67	28.38	2.35	52.42	36.75	13.80	5.53	16.66	6.51	5.27	70.10	123.96	42.19	14.32	8.77	34.76
TRINITY_DN202370_c6_g1	3.60	4.86	0.00	37.99	6.71	15.05	9.91	5.18	41.68	0.00	16.14	14.02	0.00	0.00	12.17	27.39	18.82	24.41	9.74	12.06	9.16	4.82	0.00	13.36	0.00	10.30	0.00	0.00	0.00	0.00
TRINITY_DN202370_c6_g2	0.00	0.00	0.00	10.95	48.15	0.00	0.00	0.00	10.85	0.00	0.00	0.00	24.02	0.00	19.84	0.00	0.00	0.00	0.00	0.00	0.00	0.00	0.00	0.00	0.00	0.00	0.00	0.00	20.49	24.31
TRINITY_DN202370_c6_g3	14.87	32.62	13.95	29.18	14.85	16.65	1.47	31.66	13.96	7.60	18.55	10.96	13.78	6.40	9.81	17.53	2.78	21.76	1.36	5.11	6.06	10.33	12.07	4.96	9.90	13.53	5.87	11.07	19.38	4.29
TRINITY_DN202370_c6_g4	0.00	0.00	0.00	0.00	0.00	4.76	0.00	0.00	8.46	0.00	0.00	0.00	0.00	0.00	0.00	0.00	0.00	0.00	0.00	0.00	0.00	0.00	0.00	0.00	0.00	0.00	0.00	0.00	0.00	0.00
TRINITY_DN202370_c6_g5	1.80	3.09	9.86	7.13	5.04	11.00	5.04	5.20	7.55	1.89	2.08	6.85	2.84	7.45	2.96	3.65	0.00	3.50	1.96	4.58	0.00	9.65	1.87	1.96	1.02	7.19	0.00	0.88	3.31	4.99
TRINITY_DN202370_c6_g6	0.00	0.00	0.00	0.00	0.00	0.00	0.00	0.00	0.00	0.00	0.00	0.00	0.00	0.00	0.00	0.00	0.00	9.71	0.00	0.00	0.00	0.00	0.00	0.00	0.00	0.00	0.00	0.00	0.00	0.00
TRINITY_DN202370_c6_g7	0.00	0.00	0.00	6.14	13.34	6.20	0.00	13.97	0.00	0.00	0.00	4.51	6.20	0.00	0.00	3.46	0.00	3.39	0.00	0.00	0.00	0.00	3.42	0.00	0.00	4.60	0.00	0.00	0.00	7.24
TRINITY_DN202370_c6_g8	18.52	37.86	18.70	38.60	48.35	26.02	23.58	37.31	21.06	13.26	25.08	38.75	20.99	15.48	6.25	20.20	23.79	27.79	6.86	9.38	9.63	19.33	16.82	13.43	10.35	26.19	15.28	20.20	19.68	17.22
TRINITY_DN202370_c7_g1	0.00	65.79	0.00	54.95	0.00	0.00	0.00	99.00	0.00	30.12	0.00	0.00	0.00	99.26	0.00	84.59	0.00	0.00	0.00	84.24	0.00	101.61	0.00	0.00	0.00	531.02	0.00	186.95	0.00	0.00
TRINITY_DN202370_c8_g1	8.18	0.00	0.00	33.03	7.58	0.00	0.00	0.00	0.00	0.00	0.00	10.82	0.00	0.00	0.00	8.08	10.74	0.00	0.00	0.00	0.00	0.00	0.00	0.00	0.00	0.00	0.00	0.00	0.00	0.00
TRINITY_DN202370_c9_g1	0.00	0.00	0.00	11.75	0.00	0.00	0.00	0.00	0.00	0.00	15.71	0.00	50.13	0.00	0.00	11.63	0.00	0.00	0.00	0.00	0.00	0.00	0.00	0.00	0.00	0.00	0.00	0.00	0.00	0.00
TRINITY_DN202371_c10_g1	9.30	0.00	0.00	9.42	0.00	0.00	0.00	12.49	0.00	0.00	0.00	0.00	0.00	0.00	0.00	0.00	0.00	9.00	0.00	0.00	0.00	11.68	0.00	0.00	0.00	0.00	0.00	0.00	0.00	12.01
TRINITY_DN202371_c11_g1	0.00	0.00	0.00	8.78	8.25	10.63	0.00	5.61	4.28	0.00	2.85	2.56	4.63	0.00	0.00	2.19	0.00	12.93	0.00	0.00	4.97	0.00	0.00	0.00	0.00	0.00	2.77	0.00	0.00	2.60
TRINITY_DN202371_c12_g1	0.00	0.00	0.00	0.00	0.00	8.60	0.00	0.00	0.00	0.00	0.00	0.00	0.00	8.78	0.00	0.00	0.00	0.00	0.00	0.00	0.00	0.00	0.00	0.00	0.00	0.00	0.00	0.00	0.00	0.00
TRINITY_DN202371_c1_g1	0.00	0.00	0.00	0.00	0.00	0.00	0.00	0.00	8.19	0.00	0.00	0.00	9.17	0.00	0.00	0.00	0.00	19.72	0.00	0.00	0.00	0.00	0.00	0.00	0.00	0.00	0.00	0.00	0.00	0.00
TRINITY_DN202371_c2_g1	47.65	0.00	7.07	206.46	92.09	74.18	48.85	17.02	12.57	16.03	36.47	7.66	39.11	0.00	6.78	42.43	55.65	0.00	0.00	0.00	0.00	32.25	7.26	38.76	132.40	28.19	18.86	0.00	5.46	10.43
TRINITY_DN202371_c3_g1	671.53	499.18	279.14	70.75	215.10	227.85	599.82	886.11	603.01	936.81	268.70	727.86	827.84	483.94	964.46	390.37	229.81	297.69	75.62	278.57	57.45	334.23	41.29	82.48	2959.44	4066.43	3531.84	5426.33	3483.53	2880.85
TRINITY_DN202371_c4_g1	47.68	59.90	59.96	306.17	239.81	196.85	64.01	66.57	34.05	50.69	30.28	8.13	59.96	0.00	0.00	135.98	22.02	64.61	5.43	1.13	30.34	26.80	10.27	0.00	110.30	31.26	0.00	24.39	0.00	0.00
TRINITY_DN202371_c5_g1	0.00	4.73	0.00	2.63	1.44	3.62	2.61	7.41	0.55	2.02	6.11	4.16	3.87	4.43	2.01	3.40	0.00	3.60	4.10	2.36	0.34	5.62	3.69	1.18	2.97	10.73	9.01	2.09	0.62	4.95
TRINITY_DN202371_c5_g2	0.00	12.22	0.00	8.79	0.00	8.53	0.00	11.80	0.00	0.00	0.00	0.00	0.00	0.00	0.00	0.00	0.00	0.00	22.89	0.00	0.00	0.00	10.35	0.00	0.00	28.15	0.00	0.00	0.00	0.00
TRINITY_DN202371_c7_g1	0.00	0.00	0.00	0.00	0.00	0.00	0.00	0.00	0.00	0.00	0.00	0.00	0.00	0.00	0.00	0.00	0.00	0.00	0.00	0.00	0.00	10.33	0.00	0.00	0.00	0.00	0.00	0.00	0.00	0.00
TRINITY_DN202372_c2_g1	0.00	0.00	0.00	0.00	0.00	0.00	0.00	0.00	0.00	0.00	0.00	0.00	0.00	0.00	0.00	0.00	0.00	26.36	0.00	0.00	0.00	0.00	0.00	0.00	0.00	0.00	0.00	0.00	0.00	0.00
TRINITY_DN202372_c2_g2	0.00	31.65	0.00	22.98	19.46	5.80	1.73	15.34	0.00	0.00	0.00	0.00	61.21	0.00	0.00	7.33	0.00	40.80	0.00	0.00	0.00	0.00	0.00	0.00	0.00	0.00	0.00	0.00	0.00	6.85
TRINITY_DN202372_c2_g3	0.00	0.00	0.00	11.75	0.00	22.88	0.00	0.00	0.00	0.00	0.00	0.00	0.00	12.42	0.00	0.00	0.00	0.00	0.00	0.00	0.00	0.00	0.00	0.00	0.00	0.00	0.00	0.00	0.00	0.00
TRINITY_DN202372_c2_g4	0.00	0.00	0.00	0.00	0.00	0.00	0.00	0.00	0.00	0.00	13.24	0.00	0.00	0.00	21.25	0.00	12.03	13.06	0.00	0.00	0.00	0.00	0.00	0.00	0.00	0.00	0.00	0.00	0.00	0.00
TRINITY_DN202372_c2_g5	0.00	0.00	0.00	0.00	14.83	3.90	0.00	0.00	0.00	0.00	6.02	5.22	0.00	0.00	0.00	11.90	0.00	15.41	0.00	0.00	0.00	0.00	0.00	0.00	0.00	0.00	0.00	0.00	0.00	0.00
TRINITY_DN202372_c3_g1	0.00	42.77	0.00	32.85	20.72	12.31	0.00	4.96	0.00	6.47	0.00	28.50	11.15	12.94	0.00	7.40	12.55	52.11	0.00	0.00	0.00	0.00	0.00	0.00	0.00	8.80	5.02	0.00	0.00	2.89
TRINITY_DN202372_c3_g2	0.00	0.00	0.00	0.00	0.00	0.00	0.00	0.00	0.00	0.00	0.00	0.00	21.17	0.00	0.00	0.00	0.00	13.51	0.00	0.00	0.00	0.00	0.00	0.00	0.00	0.00	0.00	0.00	0.00	0.00
TRINITY_DN202372_c3_g3	0.00	0.00	0.00	0.00	0.00	11.87	0.00	0.00	0.00	0.00	0.00	0.00	0.00	0.00	0.00	0.00	0.00	11.73	0.00	0.00	0.00	0.00	0.00	0.00	0.00	0.00	0.00	0.00	0.00	0.00
TRINITY_DN202372_c4_g1	0.00	0.00	0.00	0.00	0.00	0.00	0.00	0.00	0.00	0.00	0.00	0.00	0.00	0.00	20.79	0.00	0.00	0.00	0.00	0.00	0.00	0.00	10.76	0.00	0.00	0.00	0.00	0.00	0.00	0.00
TRINITY_DN202372_c5_g1	0.00	30.32	0.00	0.00	0.00	15.42	0.00	0.00	0.00	0.00	0.00	0.00	0.00	0.00	0.00	0.00	0.00	0.00	0.00	0.00	0.00	0.00	0.00	0.00	0.00	0.00	0.00	0.00	0.00	0.00
TRINITY_DN202372_c6_g1	0.00	0.00	0.00	7.33	0.00	0.00	0.00	0.00	0.00	0.00	0.00	0.00	0.00	0.00	0.00	7.19	0.00	7.02	0.00	0.00	0.00	0.00	0.00	0.00	0.00	0.00	0.00	0.00	0.00	0.00
TRINITY_DN202372_c7_g1	0.00	0.00	0.00	11.69	0.00	0.00	0.00	0.00	6.13	0.00	0.00	0.00	0.00	0.00	0.00	0.00	0.00	0.00	0.00	0.00	0.00	0.00	0.00	0.00	0.00	0.00	0.00	0.00	0.00	0.00
TRINITY_DN202372_c8_g1	0.00	0.00	0.00	0.00	0.00	0.00	0.00	0.00	0.00	0.00	0.00	0.00	0.00	0.00	0.00	0.00	0.00	4.77	0.00	0.00	0.00	0.00	0.00	0.00	0.00	0.00	0.00	0.00	0.00	0.00
TRINITY_DN202373_c1_g1	0.00	0.00	0.00	93.94	0.00	0.00	0.00	0.00	0.00	0.00	21.55	0.00	0.00	0.00	0.00	0.00	55.79	0.00	5.21	0.00	1.81	0.00	0.00	0.00	0.00	0.00	0.00	0.00	23.28	0.00
TRINITY_DN202373_c2_g1	0.00	0.00	112.34	0.00	131.89	0.00	0.00	0.00	49.31	0.00	0.00	0.00	0.00	0.00	55.91	0.00	2.44	0.00	0.00	0.00	189.51	0.00	0.00	0.00	0.00	0.00	150.08	0.00	0.00	0.00
TRINITY_DN202373_c3_g1	0.00	0.00	121.90	0.00	130.58	0.00	0.00	0.00	167.79	0.00	0.00	0.00	0.00	0.00	88.83	0.00	0.00	0.00	0.00	0.00	339.56	0.00	0.00	0.00	0.00	0.00	169.23	0.00	0.00	0.00
TRINITY_DN202373_c4_g1	44.44	15.63	54.47	69.30	26.88	36.54	26.13	5.16	30.99	4.50	13.38	46.86	23.79	61.01	25.53	7.05	11.03	45.47	5.61	0.00	10.02	4.61	0.00	9.44	0.00	0.00	11.59	12.98	50.20	14.09
TRINITY_DN202373_c5_g1	13.56	45.01	14.97	13.45	29.56	20.09	47.41	35.58	134.54	55.46	26.81	67.11	39.42	26.31	23.89	19.49	33.73	24.27	87.24	94.63	75.78	98.89	67.76	44.16	118.05	89.02	19.18	6.34	9.37	21.77
TRINITY_DN202373_c6_g1	0.00	19.52	8.38	10.40	5.46	3.18	0.00	2.05	0.00	0.00	2.08	1.90	0.00	0.00	3.64	0.00	3.90	0.00	0.00	0.00	0.00	0.00	0.00	0.00	0.00	8.02	8.69	0.00	2.79	1.91
TRINITY_DN202373_c6_g2	3.38	2.86	0.00	2.23	7.34	4.42	0.00	6.01	0.00	0.00	0.00	0.00	0.00	0.00	0.00	11.31	2.01	4.40	0.00	0.00	0.00	3.93	0.00	0.00	0.00	0.00	0.00	0.00	0.00	0.00
TRINITY_DN202373_c6_g3	0.00	0.00	0.00	0.00	3.11	15.20	0.00	0.00	0.00	7.62	0.00	0.00	7.32	0.00	0.00	0.00	0.00	35.90	0.00	0.00	0.00	0.00	0.00	0.00	0.00	0.00	0.00	0.00	0.00	0.00
TRINITY_DN202373_c6_g4	0.00	0.00	0.00	0.00	2.05	0.00	2.81	0.00	2.22	2.62	0.00	2.66	0.00	0.00	0.00	0.00	0.00	0.00	0.00	0.00	0.00	5.39	0.00	0.00	2.89	12.17	12.03	7.88	0.00	0.00
TRINITY_DN202373_c6_g5	0.00	0.00	0.00	0.00	0.00	0.00	0.00	0.00	0.00	0.00	0.00	0.00	0.00	0.00	0.00	0.00	0.00	0.00	0.00	0.00	0.00	20.99	0.00	0.00	0.00	0.00	0.00	0.00	0.00	0.00
TRINITY_DN202373_c7_g1	0.00	0.00	110.26	0.00	82.01	0.00	0.00	0.00	118.43	0.00	0.00	0.00	0.00	0.00	55.62	0.00	0.00	0.00	0.00	0.00	232.40	0.00	0.00	0.00	0.00	0.00	96.08	0.00	0.00	0.00
TRINITY_DN202373_c8_g1	0.00	0.00	0.00	6.91	5.54	6.34	0.00	0.00	0.00	0.00	0.00	0.00	0.00	0.00	0.00	0.00	0.00	0.00	0.00	0.00	0.00	0.00	0.00	0.00	8.83	0.00	0.00	0.00	0.00	0.00
TRINITY_DN202374_c0_g1	69.43	91.40	108.73	103.49	11.85	46.15	30.08	19.13	19.28	50.80	49.85	65.74	8.92	21.74	124.08	48.71	36.14	75.24	36.94	74.45	40.30	86.07	40.37	22.99	19.74	21.78	59.36	51.94	18.74	41.15
TRINITY_DN202374_c1_g1	54.52	37.35	19.62	3.52	6.36	37.58	11.52	4.87	15.22	18.05	0.00	21.57	43.76	3.62	44.83	6.80	0.00	0.00	15.11	0.00	3.52	14.75	0.00	3.38	3.98	0.00	4.01	3.45	0.00	7.09
TRINITY_DN202374_c2_g1	32.97	24.97	19.97	35.43	23.05	64.43	25.54	22.76	14.15	13.68	13.64	48.07	23.46	5.80	24.60	62.88	0.00	45.22	14.30	24.11	16.69	38.70	16.76	16.14	68.22	55.29	47.46	5.52	5.80	16.95
TRINITY_DN202374_c4_g1	4.73	14.41	18.41	12.11	11.12	42.76	7.93	3.76	1.32	1.86	0.98	5.36	3.86	0.55	2.12	4.85	0.53	2.65	2.93	4.79	0.99	1.50	2.10	3.52	6.63	23.06	0.00	7.52	6.89	16.46
TRINITY_DN202374_c4_g2	0.00	0.00	0.00	0.00	0.00	0.00	0.00	0.00	0.00	0.00	0.00	0.00	0.00	0.00	0.00	0.00	0.00	0.00	0.00	0.00	0.00	0.00	0.00	0.00	22.21	0.00	0.00	0.00	0.00	0.00
TRINITY_DN202374_c4_g3	0.00	3.61	2.30	6.07	6.75	25.05	2.60	0.00	0.00	1.45	0.00	0.00	0.00	0.00	0.00	1.65	0.00	0.00	0.00	0.00	0.00	0.00	0.00	0.00	0.00	0.00	0.00	0.00	0.00	0.00
TRINITY_DN202374_c4_g4	0.00	0.00	0.00	0.00	0.00	0.00	0.00	7.25	0.00	0.00	0.00	0.00	0.00	0.00	0.00	0.00	0.00	0.00	0.00	0.00	0.00	0.00	0.00	0.00	14.92	15.35	0.00	0.00	0.00	0.00
TRINITY_DN202374_c5_g1	0.00	0.00	0.00	0.00	0.00	0.00	0.00	0.00	0.00	0.00	0.00	5.05	0.00	0.00	0.00	0.00	10.15	0.00	0.00	0.00	0.00	0.00	0.00	4.83	0.00	0.00	0.00	0.00	0.00	0.00
TRINITY_DN202375_c0_g1	12.77	82.48	0.00	105.57	0.00	0.00	44.61	46.45	0.00	9.12	0.00	17.32	88.09	88.47	0.00	482.06	0.00	0.00	18.46	56.46	0.00	25.75	0.00	25.87	46.96	31.43	0.00	6.62	0.00	60.31
TRINITY_DN202375_c1_g1	23.06	245.73	0.00	42.63	88.39	65.86	90.53	71.36	0.00	0.00	24.03	27.52	91.80	20.81	0.00	0.00	38.06	0.00	173.94	36.76	0.00	0.00	66.23	20.56	174.90	73.13	0.00	0.00	2.99	38.01
TRINITY_DN202375_c2_g1	0.00	5.96	0.00	8.13	0.00	0.00	0.00	0.00	0.00	6.89	0.00	0.00	3.32	135.35	0.00	22.43	0.00	0.00	0.00	0.00	0.00	11.45	0.00	0.00	0.00	7.54	0.00	101.79	0.00	0.00
TRINITY_DN202375_c3_g1	0.00	0.00	0.00	0.00	9.16	29.16	51.79	0.00	0.00	12.40	55.72	51.41	0.00	10.53	11.36	27.57	0.00	0.00	0.00	0.00	0.00	0.00	0.00	0.00	0.00	0.00	0.00	0.00	0.00	0.00
TRINITY_DN202375_c4_g1	73.02	154.60	105.87	174.38	125.67	173.12	41.17	86.28	89.85	63.19	82.23	140.87	133.39	74.21	119.48	289.99	60.61	197.82	81.23	101.82	96.66	155.25	55.88	79.51	35.03	83.30	104.87	39.49	43.99	48.66
TRINITY_DN202375_c5_g1	8.37	12.48	9.77	3.43	2.93	0.00	38.30	17.96	0.00	24.08	0.00	0.00	4.49	86.61	0.00	106.53	0.00	0.00	0.00	3.48	0.00	4.12	7.50	0.00	0.00	0.00	0.00	0.00	0.00	3.94
TRINITY_DN202375_c6_g1	57.54	53.38	57.12	68.66	19.56	25.90	13.87	14.17	4.36	1.40	9.02	1.32	3.34	4.01	22.26	15.00	2.92	10.58	4.14	6.41	2.09	19.14	2.20	0.78	0.88	0.29	5.13	0.00	0.94	1.76
TRINITY_DN202376_c0_g1	0.00	5.62	0.00	0.00	8.16	6.54	18.23	13.66	8.38	4.31	3.01	7.51	0.00	0.00	0.00	0.00	0.00	0.00	0.00	0.00	0.00	0.00	2.53	14.00	0.00	5.73	2.93	0.00	0.00	2.68
TRINITY_DN202376_c1_g1	0.00	0.91	1.75	0.00	42.06	0.00	56.13	35.60	0.74	32.00	21.22	0.86	0.00	0.83	5.25	0.00	6.24	0.78	0.00	0.00	0.00	3.68	0.00	0.00	0.00	30.70	0.00	0.00	0.73	0.00
TRINITY_DN202376_c1_g2	0.00	0.00	0.00	0.00	6.07	0.00	0.00	0.00	0.00	0.00	12.27	0.00	0.00	0.00	0.00	0.00	3.84	0.00	0.00	0.00	0.00	1.88	24.79	0.00	0.00	0.00	0.00	0.00	43.27	0.00
TRINITY_DN202376_c1_g3	0.75	4.24	0.00	0.00	0.00	0.00	0.83	0.86	0.69	0.78	0.00	1.61	2.36	0.00	0.00	0.00	0.00	0.00	0.80	0.00	0.78	0.00	0.00	0.00	4.20	2.54	1.85	0.00	0.00	0.82
TRINITY_DN202376_c1_g4	0.00	0.00	0.00	0.00	0.00	0.00	0.00	0.00	0.00	18.10	0.00	0.00	0.00	0.00	0.00	0.00	0.00	0.00	0.00	0.00	0.00	23.20	0.00	0.00	0.00	0.00	0.00	0.00	0.00	0.00
TRINITY_DN202376_c1_g5	0.00	2.84	0.00	0.00	0.00	0.00	0.00	8.98	0.00	10.78	0.00	10.93	0.00	0.00	0.00	0.00	0.00	0.00	0.00	5.43	0.00	52.79	0.00	15.31	0.00	0.00	0.00	0.00	0.00	8.15
TRINITY_DN202376_c1_g6	0.00	0.00	0.00	0.00	0.00	0.00	15.48	0.00	0.00	0.00	0.00	0.00	0.00	0.00	0.00	0.00	0.00	0.00	0.00	0.00	0.00	0.00	0.00	0.00	0.00	19.22	0.00	0.00	0.00	0.00
TRINITY_DN202376_c1_g7	0.00	0.00	0.00	0.00	0.00	0.00	0.00	0.00	0.00	8.41	0.00	0.00	0.00	0.00	0.00	10.65	0.00	0.00	0.00	0.00	0.00	0.00	0.00	15.76	0.00	10.16	8.32	46.34	0.00	0.00
TRINITY_DN202376_c2_g1	0.00	0.00	0.00	0.00	0.00	0.00	0.00	0.00	0.00	0.00	0.00	0.00	0.00	0.00	0.00	0.00	0.00	0.00	0.00	0.00	0.00	0.00	0.00	0.00	0.00	0.00	0.00	0.00	0.00	21.20
TRINITY_DN202376_c3_g1	0.00	0.00	0.00	0.00	0.00	0.00	0.00	0.00	0.00	0.00	0.00	0.00	0.00	0.00	0.00	0.00	0.00	0.00	0.00	0.00	0.00	0.00	0.00	0.00	0.00	0.00	18.33	0.00	0.00	0.00
TRINITY_DN202377_c0_g1	0.00	0.00	0.00	15.83	32.92	0.00	0.00	0.00	3.29	0.00	9.31	0.00	0.00	0.00	0.00	0.00	0.00	67.43	0.00	0.00	19.81	0.00	13.75	0.00	0.00	0.00	0.00	0.00	30.45	13.57
TRINITY_DN202377_c10_g1	0.00	0.00	0.00	0.00	0.00	0.00	0.00	0.00	0.00	0.00	0.00	0.00	0.00	0.00	0.00	0.00	0.00	0.00	0.00	0.00	0.00	0.00	0.00	0.00	13.04	0.00	0.00	0.00	0.00	0.00
TRINITY_DN202377_c11_g1	0.00	0.00	0.00	6.55	0.00	6.99	0.00	0.00	0.00	0.00	0.00	0.00	0.00	0.00	0.00	0.00	0.00	0.00	0.00	0.00	0.00	0.00	0.00	0.00	0.00	0.00	0.00	0.00	0.00	0.00
TRINITY_DN202377_c12_g1	0.00	0.00	0.00	0.00	0.00	0.00	0.00	0.00	0.00	0.00	0.00	0.00	0.00	0.00	0.00	12.72	0.00	0.00	0.00	0.00	0.00	0.00	0.00	0.00	0.00	0.00	0.00	0.00	0.00	0.00
TRINITY_DN202377_c13_g1	0.00	0.00	0.00	0.00	0.00	0.00	0.00	0.00	0.00	0.00	0.00	0.00	22.87	0.00	0.00	0.00	0.00	0.00	0.00	0.00	0.00	0.00	0.00	0.00	0.00	16.99	0.00	0.00	0.00	0.00
TRINITY_DN202377_c1_g1	0.00	0.00	0.00	0.00	0.00	11.50	0.00	0.00	0.00	0.00	0.00	0.00	26.66	0.00	0.00	11.71	0.00	0.00	13.07	0.00	0.00	0.00	0.00	0.00	0.00	0.00	0.00	0.00	0.00	0.00
TRINITY_DN202377_c2_g1	0.00	0.00	0.00	8.17	0.00	5.75	0.00	0.00	0.00	0.00	0.00	10.71	0.00	0.00	0.00	0.00	0.00	0.00	0.00	0.00	0.00	0.00	0.00	10.64	0.00	0.00	0.00	0.00	0.00	0.00
TRINITY_DN202377_c2_g2	0.00	4.27	0.00	0.00	0.00	0.00	0.00	0.00	0.00	0.00	0.00	4.09	0.00	0.00	0.00	0.00	0.00	0.00	0.00	0.00	0.00	0.00	3.86	0.00	2.20	0.00	0.00	0.00	0.00	0.00
TRINITY_DN202377_c3_g1	128.29	31.96	0.00	30.48	0.00	40.47	20.43	20.93	0.00	0.00	22.45	15.10	48.02	32.14	0.00	0.00	0.00	7.30	10.13	0.00	0.00	0.00	0.00	0.00	10.83	0.00	0.00	0.00	27.82	9.86
TRINITY_DN202377_c4_g1	0.00	0.00	0.00	4.15	0.00	0.00	0.00	0.00	0.00	0.00	0.00	5.48	13.39	0.00	0.00	4.14	5.49	4.02	0.00	0.00	0.00	0.00	0.00	0.00	0.00	0.00	0.00	0.00	3.80	0.00
TRINITY_DN202377_c5_g1	0.00	0.70	0.00	0.00	0.00	0.00	0.00	0.00	0.00	0.00	0.00	0.66	0.00	0.00	0.68	0.00	0.69	0.00	0.00	0.00	0.00	1.30	0.00	0.00	12.37	0.69	37.49	0.00	0.00	3.39
TRINITY_DN202377_c6_g1	4.18	155.20	24.42	96.04	0.00	122.96	151.17	72.78	0.00	0.00	45.12	99.28	107.56	40.11	0.00	0.00	0.00	170.11	11.46	14.07	0.00	0.00	11.95	26.49	18.56	30.94	0.00	0.00	13.44	37.80
TRINITY_DN202377_c7_g1	0.00	0.00	0.00	19.50	0.00	0.00	0.00	0.00	0.00	57.70	1.03	0.00	0.00	0.00	22.55	1.32	0.00	0.00	0.00	0.00	0.00	84.39	41.37	0.00	0.00	0.00	0.00	8.83	1.04	0.00
TRINITY_DN202377_c7_g2	0.00	0.00	0.00	0.00	0.00	0.00	0.00	0.00	0.00	0.00	0.00	0.00	0.00	0.00	0.00	0.00	0.00	0.00	0.00	0.00	6.38	0.00	0.00	0.00	0.00	0.00	0.00	0.00	0.00	0.00
TRINITY_DN202377_c8_g1	54.90	33.98	8.19	117.70	0.00	78.77	93.86	0.00	0.00	0.00	31.05	36.72	14.86	21.94	0.00	0.00	0.00	26.56	27.94	15.08	0.00	0.00	0.00	18.09	10.01	11.00	0.00	0.00	12.61	0.00
TRINITY_DN202377_c9_g1	0.00	0.00	8.36	0.00	6.50	6.86	19.09	0.00	0.00	0.00	0.00	0.00	7.57	0.00	0.00	6.93	0.00	0.00	0.00	0.00	0.00	0.00	8.46	0.00	0.00	0.00	0.00	0.00	0.00	0.00
TRINITY_DN202378_c0_g1	0.00	0.00	0.00	0.00	0.00	0.00	0.00	0.00	0.00	0.00	11.50	0.00	0.00	0.00	0.00	0.00	0.00	0.00	0.00	0.00	0.00	0.00	0.00	0.00	0.00	0.00	0.00	0.00	21.52	0.00
TRINITY_DN202378_c10_g1	4.12	10.94	1.06	4.20	4.05	4.60	3.72	1.71	1.23	0.78	3.38	3.45	4.95	6.06	1.50	3.55	1.27	5.19	0.60	0.19	0.59	0.20	0.39	0.19	0.63	1.06	1.27	0.95	0.91	1.26
TRINITY_DN202378_c11_g1	0.00	0.00	0.00	0.00	0.00	0.00	0.00	0.00	0.00	0.00	0.00	0.00	0.00	0.00	11.10	14.62	13.05	0.00	0.00	0.00	0.00	0.00	0.00	0.00	0.00	0.00	0.00	0.00	0.00	0.00
TRINITY_DN202378_c12_g1	0.00	0.00	0.00	0.00	0.00	0.00	0.00	0.00	0.00	0.00	0.00	0.00	0.00	0.00	0.00	0.00	0.00	0.00	0.00	0.00	0.00	0.00	0.00	0.00	0.00	0.00	0.00	0.00	0.00	0.00
TRINITY_DN202378_c13_g1	8.18	0.00	88.46	0.00	45.45	24.16	0.00	0.00	0.00	41.98	0.00	118.97	0.00	0.00	0.00	16.16	0.00	63.75	0.00	0.00	0.00	63.49	117.30	128.98	0.00	0.00	0.00	17.14	75.59	42.58
TRINITY_DN202378_c14_g1	0.00	0.00	0.00	0.00	0.00	0.00	0.00	0.00	0.00	13.96	0.00	0.00	0.00	0.00	0.00	11.21	0.00	0.00	0.00	0.00	0.00	0.00	0.00	0.00	0.00	0.00	0.00	0.00	0.00	0.00
TRINITY_DN202378_c1_g1	0.00	15.32	0.00	11.21	0.00	0.00	0.00	0.00	0.00	0.00	0.00	0.00	0.00	0.00	0.00	21.90	0.00	21.56	0.00	0.00	0.00	0.00	0.00	0.00	0.00	0.00	0.00	0.00	0.00	0.00
TRINITY_DN202378_c3_g1	0.00	0.00	0.00	0.00	0.00	0.00	0.00	0.00	0.00	0.00	0.00	0.00	0.00	18.18	4.25	3.76	0.00	0.00	0.00	0.00	0.00	0.00	0.00	0.00	0.00	0.00	0.00	0.00	0.00	0.00
TRINITY_DN202378_c5_g1	0.00	0.00	0.00	0.00	3.07	0.00	0.00	0.00	0.00	6.20	0.00	12.38	0.00	0.00	10.55	0.00	6.19	4.51	0.00	0.00	0.00	1.91	0.00	0.00	0.00	0.00	0.00	0.00	0.00	0.00
TRINITY_DN202378_c5_g2	0.00	0.00	0.00	0.00	0.00	7.61	5.37	0.00	8.20	15.33	0.00	0.00	4.16	0.00	0.00	0.00	0.00	3.76	0.00	0.00	0.00	0.00	0.00	0.00	0.00	0.00	0.00	0.00	0.00	0.00
TRINITY_DN202378_c6_g1	0.00	0.00	0.00	0.00	0.00	0.00	0.00	0.00	0.00	0.00	0.00	0.00	0.00	0.00	0.00	5.97	0.00	8.70	0.00	0.00	0.00	0.00	0.00	0.00	0.00	0.00	0.00	0.00	0.00	0.00
TRINITY_DN202378_c6_g2	1.14	3.36	0.00	1.11	0.71	0.00	0.41	0.42	0.00	0.38	1.66	0.40	0.40	0.00	0.00	0.38	0.00	0.74	0.00	0.00	0.00	0.00	0.76	0.00	0.00	0.00	0.83	0.00	0.00	0.00
TRINITY_DN202378_c6_g3	0.00	1.60	0.00	0.00	0.00	0.00	0.00	0.00	0.00	0.00	3.30	0.00	0.00	0.00	1.49	1.35	0.00	2.63	0.00	0.00	0.00	0.00	0.00	0.00	0.00	0.00	0.00	0.00	0.00	0.00
TRINITY_DN202378_c8_g1	0.00	6.56	0.00	0.00	0.00	0.00	0.00	0.00	0.00	0.00	0.00	0.00	0.00	0.00	0.00	0.00	46.33	4.57	0.00	0.00	0.00	0.00	0.00	0.00	0.00	0.00	0.00	0.00	0.00	0.00
TRINITY_DN202378_c8_g2	0.00	0.00	0.00	5.02	0.00	0.00	0.00	7.25	0.00	6.67	0.00	0.00	0.00	5.34	0.00	0.00	6.67	0.00	0.00	0.00	0.00	0.00	0.00	0.00	0.00	0.00	0.00	0.00	0.00	0.00
TRINITY_DN202378_c8_g3	0.00	0.00	0.00	0.00	0.00	14.62	0.00	0.00	0.00	0.00	0.00	0.00	0.00	0.00	0.00	0.00	6.62	0.00	0.00	0.00	0.00	0.00	0.00	0.00	0.00	0.00	0.00	0.00	0.00	0.00
TRINITY_DN202378_c9_g1	0.00	28.49	0.00	0.00	0.00	3.09	0.00	14.61	0.00	20.68	15.04	0.00	37.47	0.00	0.00	0.00	0.00	11.88	0.00	32.06	0.00	0.00	25.59	0.00	0.00	4.38	0.00	0.00	21.29	0.00
TRINITY_DN202378_c9_g2	0.00	5.19	0.00	0.00	0.00	0.00	0.00	11.01	8.05	0.00	0.00	0.00	4.09	4.06	4.30	7.60	0.00	9.83	10.38	0.00	0.00	0.00	0.00	0.00	0.00	0.00	0.00	0.00	0.00	4.89
TRINITY_DN202378_c9_g3	0.00	0.00	0.00	11.23	0.00	0.00	0.00	0.00	0.00	0.00	0.00	0.00	0.00	0.00	0.00	0.00	0.00	0.00	0.00	0.00	0.00	0.00	0.00	0.00	0.00	0.00	0.00	0.00	0.00	0.00
TRINITY_DN202379_c0_g1	0.00	0.00	0.00	0.00	39.63	0.00	0.00	0.00	0.00	0.00	0.00	0.00	0.00	0.00	0.00	0.00	14.20	0.00	0.00	0.00	0.00	0.00	0.00	0.00	0.00	0.00	0.00	0.00	0.00	0.00
TRINITY_DN202379_c1_g1	0.00	0.00	0.00	0.00	4.43	0.00	0.00	0.00	0.00	0.00	0.00	0.00	12.70	0.00	0.00	0.00	0.00	0.00	0.00	0.00	0.00	0.00	0.00	0.00	0.00	0.00	0.00	0.00	0.00	0.00
TRINITY_DN202379_c1_g2	0.00	0.00	0.00	0.00	0.00	0.00	11.64	0.00	0.00	7.29	0.00	18.26	0.00	0.00	0.00	0.00	0.00	8.42	0.00	3.19	0.00	3.75	0.00	0.00	0.00	3.94	0.00	0.00	0.00	0.00
TRINITY_DN202379_c1_g3	18.00	36.59	43.35	0.00	16.62	0.00	0.00	0.00	0.00	0.00	0.00	11.78	378.74	47.71	68.87	274.43	93.56	84.80	0.00	0.00	0.00	0.00	0.00	0.00	0.00	0.00	0.00	0.00	0.00	0.00
TRINITY_DN202379_c1_g4	0.00	0.00	0.00	0.00	3.53	7.43	31.43	5.47	8.00	34.86	0.00	9.90	4.06	0.00	0.00	0.00	4.98	0.00	46.40	0.00	9.70	0.00	0.00	9.46	22.19	10.97	16.79	0.00	0.00	4.86
TRINITY_DN202379_c1_g5	5.44	22.93	25.75	0.00	35.50	10.69	0.00	0.00	0.00	0.00	0.00	0.00	799.89	168.57	123.73	205.77	123.58	268.83	0.00	0.00	0.00	0.00	0.00	0.00	0.00	0.00	0.00	0.00	0.00	0.00
TRINITY_DN202379_c2_g1	20.40	19.86	39.11	2.27	19.22	11.46	114.72	22.34	48.04	127.81	45.45	98.47	113.34	39.51	72.41	179.33	67.90	149.84	57.36	12.41	14.41	45.91	3.86	25.88	27.65	31.05	37.60	41.09	23.95	21.06
TRINITY_DN202379_c2_g2	88.05	56.40	84.08	44.72	42.85	20.62	0.00	0.00	0.00	0.92	2.04	0.96	738.81	239.10	733.52	544.00	415.16	736.18	0.00	0.00	0.00	0.94	0.00	0.00	0.00	1.01	0.00	0.00	0.00	0.00
TRINITY_DN202379_c2_g3	0.00	0.00	0.00	0.00	0.00	0.00	0.00	8.32	0.00	0.00	0.00	0.00	0.00	0.00	0.00	0.00	0.00	0.00	0.00	0.00	0.00	0.00	0.00	0.00	0.00	10.62	0.00	0.00	0.00	0.00
TRINITY_DN202379_c3_g1	0.00	0.00	0.00	0.00	27.17	0.00	0.00	0.00	0.00	0.00	0.00	0.00	0.00	0.00	0.00	0.00	12.64	0.00	0.00	0.00	0.00	0.00	0.00	0.00	0.00	0.00	0.00	0.00	0.00	0.00
TRINITY_DN202379_c4_g1	0.00	0.00	0.00	0.00	0.00	0.00	0.00	0.00	0.00	0.00	0.00	0.00	2.61	0.00	0.00	0.00	0.00	0.00	0.00	0.00	0.00	0.00	0.00	0.00	0.00	0.00	0.00	0.00	0.00	0.00
TRINITY_DN202380_c0_g1	0.00	0.00	0.00	0.00	0.00	0.00	0.00	0.00	0.00	0.00	0.00	0.00	0.00	0.00	0.00	0.00	0.00	0.00	0.00	0.00	0.00	0.00	0.00	0.00	0.00	0.00	0.00	0.00	11.68	0.00
TRINITY_DN202380_c1_g1	8.15	17.37	0.00	6.09	1.90	18.63	13.08	2.65	4.07	0.00	5.39	2.43	21.95	22.10	13.59	4.03	2.40	2.22	30.82	13.83	0.00	2.46	2.21	0.00	25.47	14.92	15.77	13.95	27.86	9.69
TRINITY_DN202380_c1_g2	45.58	46.66	3.31	20.90	4.46	7.42	320.19	2.33	1.09	26.01	11.72	283.38	257.32	11.29	7.36	21.21	4.49	17.59	308.89	13.58	0.00	27.96	19.82	41.01	694.99	50.29	125.82	5.57	5.48	705.63
TRINITY_DN202380_c1_g3	0.00	23.76	3.45	13.41	8.41	2.94	0.00	0.00	5.75	0.00	0.00	0.00	10.22	6.37	0.00	15.00	0.00	14.57	19.86	6.64	0.00	3.92	10.65	0.00	16.92	10.18	23.78	3.03	22.04	18.78
TRINITY_DN202381_c0_g1	3.56	10.45	26.59	7.08	31.32	30.41	47.39	39.43	73.36	4.64	42.01	9.86	9.43	0.00	63.57	7.33	0.00	0.00	26.32	107.43	37.25	71.85	47.48	9.79	66.82	49.55	35.46	26.78	0.00	26.07
TRINITY_DN202381_c0_g2	0.00	0.00	0.00	0.00	2.88	0.00	0.00	0.00	0.00	0.00	0.00	0.00	0.00	0.00	0.00	0.00	0.00	0.00	0.00	0.00	0.00	0.00	0.00	0.00	0.00	0.00	0.00	0.00	0.00	0.00
TRINITY_DN202381_c0_g3	0.00	0.00	0.00	17.25	0.00	0.00	0.00	0.00	0.00	0.00	0.00	0.00	0.00	0.00	0.00	0.00	0.00	0.00	0.00	0.00	15.01	0.00	0.00	0.00	0.00	0.00	81.08	0.00	0.00	0.00
TRINITY_DN202381_c1_g1	176.32	10.95	60.73	85.38	140.87	104.51	216.73	64.97	118.56	106.34	174.52	396.41	0.00	0.00	0.00	0.00	0.00	0.00	173.13	150.84	36.15	135.39	119.73	86.42	59.34	31.99	25.19	47.99	27.70	88.34
TRINITY_DN202381_c1_g2	0.00	0.00	0.00	0.00	0.00	0.00	0.00	0.00	0.00	0.00	0.00	0.00	0.00	0.00	0.00	0.00	0.00	0.00	0.00	0.00	0.00	0.00	0.00	0.00	0.00	0.00	0.00	0.00	0.00	0.00
TRINITY_DN202381_c2_g1	8.94	25.70	0.00	8.94	30.73	21.90	0.00	6.49	0.00	0.00	0.00	5.92	0.00	0.00	0.00	60.66	5.93	162.66	0.00	0.00	0.00	0.00	0.00	0.00	0.00	0.00	0.00	0.00	0.00	0.00
TRINITY_DN202382_c0_g1	0.00	0.00	0.00	0.00	0.00	0.00	0.00	0.00	0.00	0.00	0.00	0.00	0.00	0.00	13.51	0.00	0.00	0.00	0.00	0.00	0.00	0.00	0.00	0.00	0.00	0.00	0.00	0.00	0.00	0.00
TRINITY_DN202382_c1_g1	4.45	9.70	1.37	0.00	9.65	14.40	7.03	4.01	10.92	0.00	0.00	17.48	8.37	5.17	0.00	4.70	3.28	4.11	17.48	10.93	0.00	23.45	7.27	7.60	2.03	31.18	0.00	63.40	0.00	0.00
TRINITY_DN202382_c2_g1	22.08	0.00	0.00	0.00	17.07	0.00	10.05	11.12	0.00	0.00	0.00	0.00	0.00	103.23	0.00	31.14	0.00	16.55	0.00	19.85	0.00	0.00	0.00	0.00	0.00	11.46	0.00	0.00	0.00	0.00
TRINITY_DN202382_c3_g1	0.00	0.00	0.00	0.00	0.00	0.00	0.00	0.00	0.00	0.00	0.00	0.00	3.87	0.00	0.00	7.17	0.00	3.46	0.00	0.00	0.00	0.00	0.00	0.00	0.00	0.00	0.00	0.00	0.00	0.00
TRINITY_DN202383_c0_g1	0.00	0.00	0.00	0.00	0.00	0.00	0.00	0.00	0.00	0.00	0.00	0.00	0.00	0.00	0.00	0.00	0.00	0.00	0.00	0.00	0.00	0.00	0.00	0.00	0.00	0.00	0.00	0.00	0.00	0.00
TRINITY_DN202383_c1_g1	0.00	0.00	0.00	0.00	0.00	0.00	0.00	0.00	0.00	0.00	0.00	0.00	0.00	9.34	0.00	0.00	0.00	4.57	0.00	0.00	0.00	0.00	0.00	0.00	0.00	0.00	0.00	0.00	0.00	0.00
TRINITY_DN202383_c2_g1	0.00	0.00	0.00	2.42	3.45	2.40	0.00	0.00	1.82	7.77	0.00	3.02	14.87	0.00	2.05	57.06	17.31	19.65	0.00	0.00	12.67	6.84	12.14	2.13	0.00	0.00	0.00	0.00	0.00	0.00
TRINITY_DN202383_c2_g2	0.00	0.00	0.00	0.00	0.00	0.00	0.00	0.00	0.00	0.00	0.00	0.00	0.00	0.00	0.00	0.00	0.00	0.00	0.00	0.00	0.00	56.41	0.00	0.00	0.00	0.00	0.00	0.00	0.00	0.00
TRINITY_DN202383_c2_g3	0.00	0.00	0.00	0.00	0.00	0.00	0.00	0.00	0.00	0.00	0.00	0.00	39.02	0.00	7.83	0.00	0.00	6.64	0.00	0.00	9.03	9.15	8.31	0.00	0.00	0.00	0.00	0.00	0.00	0.00
TRINITY_DN202383_c3_g1	98.51	122.78	130.29	146.00	81.25	167.00	66.98	82.30	64.33	115.01	122.15	94.83	118.30	44.13	180.85	97.60	69.31	184.99	90.16	72.93	56.20	118.52	107.25	78.03	161.00	147.88	131.03	179.78	112.13	116.44
TRINITY_DN202383_c3_g2	0.00	0.00	0.00	6.85	0.00	0.00	0.00	0.00	0.00	0.00	0.00	0.00	0.00	0.00	0.00	0.00	0.00	0.00	0.00	0.00	0.00	0.00	0.00	0.00	0.00	0.00	0.00	0.00	0.00	0.00
TRINITY_DN202383_c4_g1	0.00	0.00	0.00	0.00	0.00	0.00	0.00	0.00	0.00	0.00	0.00	0.00	0.00	0.00	0.00	0.00	0.00	19.15	0.00	0.00	0.00	0.00	0.00	10.75	0.00	0.00	0.00	8.57	0.00	0.00
TRINITY_DN202384_c2_g1	127.49	0.00	143.98	159.27	2.55	219.78	1803.40	0.00	0.00	128.40	3.10	0.00	658.53	0.00	2.77	1919.56	2.93	2.65	594.11	0.00	0.00	111.04	0.00	0.00	141.83	0.00	0.00	195.32	1.15	0.00
TRINITY_DN202384_c4_g1	0.00	0.00	0.00	0.00	12.89	20.92	0.00	0.00	5.91	11.96	0.00	0.00	0.00	0.00	0.00	24.41	0.00	0.00	6.18	0.00	0.00	3.05	8.97	0.00	0.00	0.00	6.85	8.86	8.23	0.00
TRINITY_DN202384_c5_g1	0.00	9.01	0.00	14.97	5.54	0.00	8.25	0.00	0.00	15.77	0.00	15.98	0.00	0.00	0.00	19.80	0.00	0.00	0.00	0.00	0.00	16.13	0.00	0.00	26.48	0.00	0.00	0.00	21.83	0.00
TRINITY_DN202384_c6_g1	6.93	94.80	9.05	36.04	31.98	38.40	10.22	20.93	7.83	31.26	45.96	57.98	15.52	0.00	0.00	33.22	23.53	21.28	49.91	27.42	37.28	29.86	17.46	0.00	53.35	64.61	47.25	7.88	0.00	49.28
TRINITY_DN202384_c7_g1	86.08	5.50	0.00	0.00	29.66	0.00	88.60	25.16	0.00	0.00	0.00	0.00	58.87	11.97	0.00	2.91	43.37	0.00	1.93	0.00	0.00	0.00	0.00	0.00	0.00	0.00	2.09	0.00	0.00	0.00
TRINITY_DN202384_c7_g2	22.44	0.00	0.00	0.00	0.00	0.00	0.00	14.47	0.00	0.00	0.00	0.00	23.94	0.00	0.00	0.00	0.00	0.00	0.00	0.00	0.00	0.00	0.00	0.00	0.00	0.00	0.00	0.00	0.00	0.00
TRINITY_DN202384_c8_g1	531.53	296.75	352.10	421.73	292.68	372.77	329.42	375.49	141.76	272.82	288.43	386.14	673.39	442.23	1191.76	472.73	432.81	507.97	255.10	293.99	243.05	397.52	304.98	224.51	222.82	361.80	249.35	232.59	146.28	182.29
TRINITY_DN202385_c2_g1	352.03	1793.56	492.82	1165.35	1434.50	1238.28	707.22	708.54	365.08	543.01	610.63	839.52	1511.88	316.25	539.47	956.10	903.24	1294.82	252.52	165.22	81.09	275.23	155.57	204.06	333.62	362.82	307.79	69.56	45.82	270.72
TRINITY_DN202385_c2_g2	0.00	0.00	0.00	16.18	13.19	0.00	0.00	0.00	0.00	0.00	0.00	0.00	0.00	0.00	0.00	13.94	0.00	28.58	0.00	0.00	0.00	0.00	0.00	0.00	0.00	0.00	0.00	0.00	0.00	0.00
TRINITY_DN202385_c4_g1	0.00	0.00	0.00	11.79	38.17	28.75	0.00	0.00	0.00	7.76	0.00	0.00	12.67	6.25	0.00	11.64	0.00	11.34	0.00	0.00	0.00	0.00	0.00	0.00	0.00	0.00	0.00	0.00	0.00	0.00
TRINITY_DN202386_c0_g1	0.00	7.68	0.00	0.00	0.00	0.00	0.00	0.00	0.00	0.00	0.00	0.00	0.00	0.00	3.53	0.00	0.00	0.00	0.00	0.00	0.00	0.00	0.00	0.00	0.00	0.00	0.00	0.00	0.00	0.00
TRINITY_DN202386_c1_g1	0.00	0.00	0.00	0.00	5.89	0.00	0.00	0.00	0.00	0.00	0.00	0.00	0.00	0.00	0.00	0.00	0.00	12.25	0.00	0.00	0.00	0.00	0.00	0.00	0.00	0.00	10.07	0.00	0.00	0.00
TRINITY_DN202386_c2_g1	0.00	0.00	0.00	0.00	0.00	0.00	0.00	0.00	0.00	0.00	0.00	10.26	16.03	0.00	0.00	0.00	0.00	0.00	0.00	0.00	0.00	0.00	0.00	0.00	0.00	0.00	0.00	0.00	0.00	0.00
TRINITY_DN202386_c3_g1	0.90	4.13	0.00	0.88	1.69	1.76	2.03	0.00	2.53	0.00	0.00	0.98	0.00	0.00	0.00	1.81	0.00	0.88	0.00	0.00	0.00	0.00	0.00	0.00	1.03	0.00	1.04	0.00	0.00	5.01
TRINITY_DN202386_c4_g1	40.70	115.75	43.57	101.30	89.13	118.69	38.37	86.09	39.25	58.89	61.23	94.09	128.69	61.20	42.49	126.47	77.91	160.62	39.00	38.59	25.51	83.66	43.69	41.88	61.49	143.95	68.38	25.83	17.28	57.24
TRINITY_DN202386_c5_g1	1.01	0.59	0.29	0.76	0.25	1.78	2.97	0.42	0.00	0.40	1.16	2.04	5.10	0.55	0.00	1.17	0.29	2.09	1.65	0.00	0.00	0.99	0.27	0.00	2.57	3.58	4.11	4.64	0.74	1.88
TRINITY_DN202386_c6_g1	0.00	0.00	0.00	0.00	0.00	10.29	0.00	0.00	0.00	13.02	0.00	0.00	0.00	11.15	0.00	0.00	26.83	0.00	0.00	0.00	0.00	0.00	36.81	0.00	0.00	0.00	0.00	0.00	0.00	0.00
TRINITY_DN202387_c0_g1	0.00	0.00	0.00	0.00	0.00	0.00	0.00	0.00	0.00	0.00	0.00	0.00	0.00	0.00	0.00	0.00	0.00	0.00	0.00	0.00	0.00	0.00	0.00	0.00	0.00	0.00	0.00	0.00	0.00	0.00
TRINITY_DN202387_c1_g1	0.00	0.00	0.00	0.00	0.00	0.00	0.00	0.00	9.91	12.28	0.00	0.00	0.00	0.00	0.00	0.00	0.00	9.49	0.00	0.00	0.00	0.00	0.00	0.00	0.00	0.00	0.00	0.00	0.00	0.00
TRINITY_DN202387_c4_g1	0.00	0.00	0.00	0.00	0.00	5.35	0.00	0.00	0.00	0.00	0.00	0.00	0.00	0.00	0.00	0.00	0.00	0.00	0.00	0.00	0.00	0.00	0.00	0.00	0.00	8.47	0.00	0.00	0.00	7.12
TRINITY_DN202387_c5_g1	7.26	0.00	0.00	7.33	0.00	0.00	9.87	10.12	0.00	0.00	0.00	0.00	0.00	0.00	0.00	0.00	19.24	0.00	0.00	0.00	0.00	0.00	0.00	9.57	0.00	0.00	0.00	0.00	0.00	0.00
TRINITY_DN202387_c5_g2	0.00	17.88	0.00	12.94	9.05	4.23	3.45	0.00	14.05	1.33	0.00	4.13	7.05	0.00	7.90	3.70	17.23	14.44	0.00	0.00	0.00	4.66	5.22	2.25	1.45	0.00	2.17	0.00	0.00	0.00
TRINITY_DN202387_c5_g3	0.00	0.00	0.00	2.88	0.00	5.69	3.90	0.00	0.00	0.00	0.00	0.00	0.00	0.00	0.00	0.00	0.00	26.05	0.00	0.00	7.97	0.00	0.00	0.00	0.00	3.96	0.00	0.00	0.00	0.00
TRINITY_DN202387_c5_g4	4.41	0.00	0.00	0.00	8.22	0.00	0.00	24.10	0.00	0.00	0.00	5.84	0.00	0.00	14.97	0.00	0.00	0.00	0.00	0.00	0.00	0.00	0.00	0.00	0.00	0.00	0.00	0.00	0.00	0.00
TRINITY_DN202387_c5_g5	0.00	0.00	0.00	0.00	0.00	0.00	0.00	0.00	0.00	0.00	0.00	0.00	0.00	0.00	0.00	0.00	0.00	0.00	0.00	0.00	0.00	0.00	0.00	0.00	0.00	0.00	0.00	0.00	0.00	0.00
TRINITY_DN202387_c5_g6	0.00	0.00	0.00	0.00	0.00	3.03	0.00	4.37	0.00	0.00	0.00	0.00	0.00	6.56	3.47	0.00	0.00	3.00	0.00	0.00	0.00	0.00	0.00	0.00	0.00	0.00	0.00	0.00	0.00	0.00
TRINITY_DN202387_c6_g1	0.00	0.00	0.00	0.00	0.00	0.00	0.00	5.02	14.72	0.00	0.00	0.00	0.00	0.00	0.00	0.00	0.00	3.39	4.72	0.00	0.00	0.00	0.00	0.00	0.00	0.00	0.00	0.00	0.00	4.45
TRINITY_DN202387_c7_g1	0.00	0.00	0.00	0.00	0.00	0.00	0.00	0.00	0.00	0.00	0.00	0.00	0.00	0.00	20.34	0.00	0.00	34.40	0.00	0.00	0.00	0.00	0.00	0.00	0.00	14.37	0.00	0.00	0.00	0.00
TRINITY_DN202388_c0_g1	26.95	218.93	24.11	34.91	321.98	141.07	27.70	104.38	49.37	51.06	183.42	9.09	38.04	100.59	23.05	27.68	63.87	34.16	19.20	37.42	189.31	9.00	537.50	17.76	9.99	140.15	97.03	0.00	37.12	17.64
TRINITY_DN202388_c0_g2	0.00	0.00	0.00	75.30	0.00	13.75	0.00	0.00	0.00	0.00	0.00	0.00	0.00	0.00	0.00	26.96	0.00	6.58	0.00	0.00	0.00	0.00	0.00	0.00	0.00	0.00	0.00	0.00	0.00	0.00
TRINITY_DN202388_c0_g3	0.00	3.23	8.58	113.02	49.23	34.51	0.00	0.00	2.57	0.00	0.00	6.21	0.00	2.65	11.25	54.46	0.00	20.47	0.00	0.00	0.00	3.17	0.00	0.00	0.00	0.00	0.00	2.52	0.00	0.00
TRINITY_DN202388_c1_g1	239.12	91.21	110.61	266.28	168.58	232.37	55.87	3.71	17.06	20.53	6.77	32.75	4.64	10.26	6.10	34.38	10.33	37.27	1.16	6.18	17.92	4.59	0.56	1.08	1.21	1.23	1.84	0.00	3.05	1.80
TRINITY_DN202388_c1_g2	108.28	79.39	48.65	284.29	57.65	44.04	7.18	29.82	16.38	40.40	0.00	0.00	11.13	0.00	35.12	195.00	0.00	64.91	0.00	5.77	13.50	7.03	0.00	0.00	0.00	15.90	24.08	0.00	0.00	0.00
TRINITY_DN202388_c1_g3	57.31	103.03	98.03	297.89	75.25	200.88	24.55	12.80	23.35	5.85	13.48	5.84	28.44	4.70	24.94	162.46	23.39	136.10	0.00	9.89	11.43	12.00	0.00	0.00	0.00	0.00	6.69	9.02	4.03	5.71
TRINITY_DN202388_c1_g4	0.00	14.32	0.00	10.74	0.00	6.52	0.00	7.40	0.00	7.62	0.00	0.00	16.57	0.00	0.00	0.00	0.00	0.00	0.00	0.00	0.00	0.00	0.00	0.00	0.00	0.00	0.00	0.00	0.00	0.00
TRINITY_DN202388_c1_g5	2.68	10.39	36.62	133.90	9.99	125.39	10.63	3.68	13.75	6.63	0.00	13.33	8.54	0.00	14.97	69.49	3.38	54.50	3.47	0.00	0.00	6.82	3.12	0.00	0.00	0.00	3.66	0.00	0.00	6.59
TRINITY_DN202388_c2_g1	0.00	0.00	0.00	0.00	0.00	0.00	0.00	0.00	0.00	0.00	0.00	0.00	0.00	0.00	0.00	0.00	0.00	0.00	0.00	0.00	0.00	0.00	0.00	0.00	0.00	0.00	0.00	0.00	0.00	0.00
TRINITY_DN202389_c0_g1	17.30	0.42	0.42	0.00	2.86	0.00	0.00	0.42	0.68	3.67	1.25	0.79	4490.89	56.87	25.19	141.08	1184.26	0.74	0.00	10.02	1.14	8.30	0.77	1.82	0.00	1.24	0.00	0.37	0.00	0.00
TRINITY_DN202389_c0_g2	0.00	0.00	0.00	0.00	0.00	0.00	0.00	0.00	0.00	0.00	0.00	0.00	0.00	0.00	0.00	0.00	0.00	0.00	0.00	0.00	0.00	0.00	0.00	0.00	0.00	0.00	0.00	0.00	0.00	0.00
TRINITY_DN202389_c0_g3	0.00	0.00	0.00	0.00	0.00	0.00	0.00	0.00	0.00	0.00	0.00	0.00	0.00	0.00	0.00	0.00	3.64	0.00	0.00	0.00	0.00	0.00	0.00	3.38	0.00	3.87	0.00	0.00	0.00	7.09
TRINITY_DN202389_c1_g1	114.45	207.91	115.47	119.19	134.70	151.81	433.33	257.63	150.41	228.83	247.09	310.99	88.20	63.51	60.93	135.65	46.29	78.75	178.77	156.51	69.34	393.45	123.34	72.78	347.30	392.31	325.99	140.72	184.48	291.39
TRINITY_DN202389_c2_g1	0.00	0.00	0.00	0.00	0.00	0.00	0.00	0.00	0.00	0.00	0.00	0.00	0.00	0.00	0.00	0.00	0.00	0.00	0.00	0.00	0.00	0.00	0.00	0.00	0.00	0.00	0.00	0.00	0.00	0.00
TRINITY_DN20238_c0_g1	0.00	8.66	3.75	0.00	3.03	0.00	0.00	0.00	0.00	0.00	0.00	0.00	0.00	3.45	0.00	0.00	0.00	3.15	0.00	0.00	0.00	0.00	0.00	0.00	0.00	0.00	0.00	0.00	0.00	0.00
TRINITY_DN202390_c0_g1	0.00	0.00	0.00	0.00	0.00	0.00	4.43	0.00	0.00	0.00	0.00	6.05	6.94	0.00	0.00	0.00	0.00	4.42	0.00	0.00	11.27	0.00	0.00	0.00	4.64	0.00	4.65	0.00	0.00	0.00
TRINITY_DN202390_c1_g1	5.82	3.82	55.57	23.52	41.10	31.61	3.90	4.08	6.10	0.00	0.00	0.00	16.75	33.00	26.23	0.00	22.28	24.25	0.00	0.00	0.00	0.00	6.85	0.00	0.00	0.00	4.23	0.00	0.00	3.62
TRINITY_DN202390_c2_g1	0.00	0.00	0.00	0.00	0.00	0.00	0.00	0.00	0.00	0.00	0.00	5.12	0.00	0.00	0.00	0.00	0.00	1.55	16.96	10.61	0.00	37.60	6.66	0.00	0.00	0.00	0.00	0.00	0.00	0.00
TRINITY_DN202390_c2_g2	0.00	22.13	0.00	0.00	1.59	5.27	0.00	2.14	0.00	0.00	0.00	0.00	14.44	12.50	0.00	6.00	11.75	5.62	0.00	14.85	11.53	7.97	0.00	0.00	0.00	21.09	22.53	1.87	0.00	0.00
TRINITY_DN202390_c2_g3	0.00	0.00	0.00	0.00	0.00	0.00	52.31	5.80	10.01	15.56	13.85	2.20	0.00	0.00	0.00	0.00	0.00	0.00	292.42	200.73	66.39	213.60	316.02	90.23	1.71	0.00	0.00	0.00	0.67	0.00
TRINITY_DN202390_c2_g4	0.00	4.01	0.00	0.00	7.89	16.71	3.37	1.39	0.00	0.00	1.37	0.00	0.00	0.00	0.68	0.00	1.37	0.00	28.57	8.62	0.63	10.83	8.10	4.86	0.69	5.65	4.68	0.00	0.00	1.33
TRINITY_DN202390_c3_g1	0.00	0.00	0.00	0.00	0.00	0.00	0.00	0.00	0.00	0.00	0.00	0.00	19.29	0.00	0.00	0.00	0.00	78.98	0.00	0.00	0.00	0.00	0.00	0.00	0.00	0.00	0.00	0.00	0.00	0.00
TRINITY_DN202390_c4_g1	0.00	0.00	0.00	0.00	10.90	22.77	0.00	0.00	0.00	0.00	0.00	0.00	0.00	0.00	0.00	0.00	0.00	0.00	0.00	0.00	0.00	0.00	0.00	0.00	0.00	0.00	0.00	0.00	0.00	0.00
TRINITY_DN202391_c12_g1	0.00	0.00	0.00	0.00	0.00	0.00	0.00	0.00	0.00	0.00	0.00	0.00	0.00	0.00	0.00	0.00	0.00	0.00	0.00	0.00	0.00	0.00	0.00	0.00	0.00	0.00	0.00	0.00	0.00	0.00
TRINITY_DN202391_c13_g1	0.00	0.00	0.00	0.00	0.00	0.00	0.00	0.00	0.00	0.00	0.00	0.00	0.00	0.00	0.00	0.00	0.00	11.04	0.00	0.00	0.00	0.00	0.00	0.00	0.00	0.00	0.00	0.00	0.00	0.00
TRINITY_DN202391_c4_g1	0.00	0.00	0.00	0.00	0.00	0.00	0.00	0.00	0.00	0.00	0.00	0.00	0.00	0.00	0.00	0.00	0.00	0.00	0.00	0.00	0.00	0.00	0.00	0.00	0.00	0.00	0.00	0.00	0.00	0.00
TRINITY_DN202391_c5_g1	0.00	0.00	0.00	0.00	0.00	0.00	0.00	0.00	0.00	0.00	0.00	0.00	0.00	0.00	0.00	0.00	0.00	7.45	0.00	0.00	0.00	0.00	0.00	0.00	0.00	0.00	0.00	0.00	0.00	0.00
TRINITY_DN202391_c7_g1	736.60	229.11	1031.61	208.98	194.63	153.39	142.61	125.85	21.68	109.07	94.45	136.77	222.80	688.35	679.60	263.38	75.10	128.85	112.88	108.85	93.74	200.88	150.01	66.43	167.85	197.03	206.90	268.46	191.99	93.56
TRINITY_DN202391_c9_g1	517.70	530.31	922.16	401.36	261.26	575.14	332.05	412.29	276.29	360.33	395.66	296.55	635.41	514.63	1186.23	832.25	335.66	857.96	515.42	487.37	429.24	478.96	540.57	271.93	598.27	485.06	319.18	423.03	384.05	268.74
TRINITY_DN202392_c0_g1	0.00	0.00	0.00	3.33	6.44	0.00	0.00	0.00	0.00	0.00	0.00	0.00	0.00	9.05	0.00	8.41	9.20	3.25	0.00	0.00	0.00	0.00	0.00	0.00	0.00	0.00	0.00	0.00	0.00	0.00
TRINITY_DN202392_c0_g2	0.00	0.00	0.00	32.86	0.00	10.65	0.00	0.00	0.00	0.00	0.00	0.00	0.00	0.00	0.00	0.00	0.00	0.00	0.00	0.00	0.00	0.00	0.00	0.00	0.00	0.00	0.00	11.57	0.00	0.00
TRINITY_DN202392_c0_g3	60.41	7.40	0.00	0.00	0.00	10.65	0.00	0.00	0.00	0.00	0.00	0.00	0.00	9.65	0.00	12.66	0.00	0.00	0.00	0.00	0.00	0.00	25.32	0.00	0.00	0.00	0.00	0.00	0.00	0.00
TRINITY_DN202392_c0_g4	0.00	0.00	0.00	0.00	0.00	0.00	0.00	0.00	0.00	6.77	0.00	0.00	10.96	0.00	0.00	0.00	0.00	0.00	0.00	0.00	0.00	0.00	0.00	0.00	0.00	0.00	0.00	0.00	0.00	0.00
TRINITY_DN202392_c0_g5	0.00	0.00	0.00	0.00	0.00	0.00	0.00	0.00	0.00	0.00	0.00	0.00	0.00	0.00	0.00	0.00	0.00	0.00	0.00	0.00	0.00	0.00	0.00	0.00	0.00	0.00	0.00	0.00	0.00	0.00
TRINITY_DN202392_c1_g1	17.94	32.10	12.14	11.75	31.51	16.63	5.44	5.69	8.30	15.77	0.00	10.30	38.54	226.61	0.00	57.96	25.64	32.36	0.00	0.00	15.14	10.61	0.00	0.00	0.00	16.13	5.84	0.00	0.00	12.53
TRINITY_DN202392_c1_g2	0.00	0.00	0.00	0.00	0.00	0.00	0.00	0.00	0.00	0.00	0.00	0.00	0.00	0.00	0.00	0.00	0.00	0.00	0.00	0.00	0.00	0.00	0.00	0.00	0.00	0.00	0.00	0.00	0.00	0.00
TRINITY_DN202392_c1_g3	0.00	0.00	0.00	0.00	0.00	0.00	0.00	0.00	0.00	0.00	0.00	0.00	0.00	0.00	0.00	0.00	0.00	0.33	0.00	0.00	0.00	0.00	0.00	0.00	0.00	0.00	0.00	0.00	0.00	0.00
TRINITY_DN202393_c1_g1	0.00	0.00	0.00	0.00	0.00	0.00	5.48	0.00	4.18	0.00	0.00	0.00	0.00	0.00	0.00	0.00	16.37	0.00	0.00	0.00	0.00	0.00	0.00	0.00	0.00	0.00	5.88	0.00	0.00	0.00
TRINITY_DN202393_c2_g1	0.00	0.00	0.00	12.47	0.00	0.00	0.00	0.00	0.00	0.00	0.00	0.00	0.00	0.00	0.00	0.00	0.00	27.22	0.00	0.00	14.45	0.00	0.00	0.00	0.00	0.00	0.00	0.00	0.00	0.00
TRINITY_DN202393_c4_g1	0.00	8.88	0.00	5.11	8.87	10.47	0.00	0.00	0.00	0.00	0.00	0.00	0.00	0.00	0.00	7.76	6.51	11.92	0.00	0.00	0.00	0.00	0.00	0.00	0.00	0.00	0.00	0.00	0.00	0.00
TRINITY_DN202393_c5_g1	0.00	0.00	0.00	12.33	13.94	0.00	0.00	0.00	0.00	0.00	0.00	15.42	26.27	0.00	0.00	0.00	0.00	0.00	0.00	0.00	0.00	0.00	14.10	0.00	15.57	0.00	0.00	0.00	0.00	0.00
TRINITY_DN202393_c5_g2	4.29	25.91	0.00	51.52	30.47	34.84	17.72	29.98	96.86	30.82	7.55	60.18	91.76	10.30	10.94	69.01	25.59	84.21	23.88	16.22	0.00	0.00	39.53	0.00	12.63	21.72	0.00	4.95	0.00	14.55
TRINITY_DN202393_c5_g3	0.00	0.00	0.00	27.81	0.00	0.00	0.00	0.00	0.00	0.00	0.00	0.00	0.00	0.00	0.00	0.00	0.00	0.00	12.30	0.00	0.00	11.88	0.00	0.00	0.00	0.00	15.20	0.00	0.00	0.00
TRINITY_DN202393_c5_g4	0.00	0.00	0.00	0.00	0.00	0.00	0.00	0.00	7.23	0.00	0.00	0.00	0.00	0.00	0.00	0.00	0.00	0.00	0.00	0.00	0.00	0.00	0.00	0.00	0.00	0.00	0.00	0.00	0.00	0.00
TRINITY_DN202393_c5_g5	3.27	21.64	22.60	14.92	17.64	30.71	4.45	7.19	35.29	0.00	16.27	16.77	31.63	7.94	11.03	36.87	25.37	17.85	13.12	0.00	0.00	12.95	10.62	7.95	4.67	4.57	32.76	0.00	0.00	5.76
TRINITY_DN202393_c5_g6	0.00	0.00	10.84	0.00	0.00	0.00	0.00	0.00	0.00	0.00	0.00	0.00	0.00	9.54	0.00	0.00	0.00	69.54	0.00	0.00	0.00	0.00	0.00	0.00	0.00	0.00	0.00	0.00	0.00	0.00
TRINITY_DN202393_c6_g1	0.79	56.46	88.75	73.10	84.25	7.42	1.81	57.40	65.20	47.57	42.73	55.45	4.41	59.60	47.40	77.25	51.97	1.83	5.21	30.65	92.81	35.92	35.62	28.04	0.90	51.12	72.45	28.36	29.60	32.10
TRINITY_DN202393_c7_g1	5.98	62.86	163.14	120.95	231.25	17.65	0.00	90.91	131.60	37.33	64.96	85.82	3.60	58.57	131.91	166.42	70.34	6.19	3.86	61.99	137.47	113.33	78.22	27.82	4.14	104.27	122.63	47.87	35.80	63.90
TRINITY_DN202393_c8_g1	0.00	0.00	0.00	0.00	0.00	0.00	0.00	0.00	0.00	0.00	0.00	0.00	22.27	0.00	10.28	0.00	0.00	9.03	0.00	0.00	0.00	0.00	0.00	0.00	12.51	0.00	0.00	0.00	0.00	0.00
TRINITY_DN202394_c1_g1	0.00	0.00	0.00	0.00	0.00	0.00	0.00	0.00	0.00	0.00	0.00	8.78	0.00	6.99	0.00	6.33	8.50	0.00	0.00	0.00	0.00	0.00	0.00	0.00	0.00	0.00	0.00	0.00	0.00	0.00
TRINITY_DN202394_c1_g2	0.00	6.52	0.00	4.38	0.00	2.17	0.00	0.00	11.59	5.30	0.00	9.04	1.83	0.00	1.23	2.22	22.49	10.80	0.00	2.40	2.63	1.23	0.00	0.87	1.30	0.00	0.00	0.00	0.00	2.89
TRINITY_DN202394_c1_g3	0.81	2.76	0.00	1.58	0.76	0.00	0.90	3.71	5.26	1.69	1.85	13.99	0.85	0.00	1.78	0.81	3.62	5.52	0.87	3.29	0.85	6.03	5.01	2.42	0.91	6.43	0.92	0.79	0.00	1.79
TRINITY_DN202394_c1_g4	2.31	5.17	0.00	4.50	3.78	1.13	0.00	0.65	4.23	0.59	1.29	3.68	0.61	0.00	0.00	0.68	1.27	0.57	0.00	0.00	0.00	0.60	0.59	0.00	3.18	1.29	1.93	0.00	0.53	2.52
TRINITY_DN202394_c2_g1	0.00	0.00	0.00	0.00	0.00	0.00	0.00	0.00	0.00	0.00	0.00	0.00	0.00	0.00	0.00	0.00	0.00	0.00	0.00	0.00	0.00	0.00	4.43	0.00	0.00	0.00	0.00	0.00	0.00	0.00
TRINITY_DN202394_c3_g1	0.00	0.00	0.00	0.00	0.00	0.00	0.00	0.00	0.00	0.00	0.00	0.00	0.00	0.00	0.00	0.00	0.00	0.00	0.00	0.00	0.00	0.00	0.00	0.00	0.00	0.00	0.00	0.00	0.00	6.68
TRINITY_DN202394_c4_g1	0.00	0.00	0.00	0.00	0.00	0.00	0.00	0.00	0.00	0.00	0.00	0.00	0.00	0.00	0.00	0.00	0.00	0.00	0.00	0.00	0.00	0.00	0.00	0.00	0.00	0.00	0.00	0.00	0.00	0.00
TRINITY_DN202395_c0_g1	0.00	0.00	0.00	16.56	0.00	6.99	0.00	0.00	0.00	0.00	0.00	0.00	49.60	0.00	0.00	0.00	0.00	0.00	0.00	0.00	0.00	0.00	0.00	0.00	0.00	0.00	0.00	0.00	8.64	0.00
TRINITY_DN202395_c1_g1	0.00	0.70	0.00	0.12	0.12	0.12	1.60	1.24	0.22	1.45	1.71	4.15	0.52	0.00	0.00	1.12	0.00	0.13	0.78	0.61	0.25	1.48	0.85	0.61	0.65	4.77	3.56	0.36	0.35	2.75
TRINITY_DN202395_c2_g1	22.78	57.41	85.25	89.68	73.55	84.24	47.37	44.57	35.32	48.97	43.73	40.61	15.24	50.16	140.33	91.37	59.86	321.63	21.32	32.34	38.95	41.57	23.39	11.45	40.70	52.79	48.98	36.98	22.27	35.17
TRINITY_DN202395_c3_g1	0.00	0.00	0.00	0.00	0.00	0.00	0.00	0.00	0.00	0.00	0.00	0.00	0.00	0.00	0.00	0.00	0.00	0.00	4.27	7.11	0.00	0.00	0.00	0.00	0.00	0.00	0.00	0.00	0.00	0.00
TRINITY_DN202395_c4_g1	0.00	0.00	0.00	0.00	0.00	0.00	0.00	0.00	0.00	0.00	0.00	0.00	0.00	0.00	0.00	0.00	0.00	0.00	0.00	0.00	0.00	0.00	0.00	0.00	0.00	0.00	0.00	0.00	0.00	0.00
TRINITY_DN202396_c0_g1	0.00	0.00	0.00	0.00	5.99	0.00	0.00	9.12	0.00	16.96	0.00	0.00	0.00	0.00	0.00	12.78	0.00	0.00	0.00	0.00	0.00	0.00	7.83	0.00	0.00	0.00	0.00	0.00	0.00	0.00
TRINITY_DN202396_c1_g1	13.59	26.76	15.17	5.00	4.76	1.66	14.48	0.00	0.00	0.00	0.00	1.97	238.79	907.22	568.86	258.02	133.32	252.47	0.00	7.17	0.00	0.00	0.00	0.00	0.00	6.24	2.11	0.00	0.00	0.00
TRINITY_DN202396_c2_g1	11.65	64.84	6.66	38.43	33.84	41.56	39.91	28.45	21.10	31.19	41.78	69.75	27.89	15.40	0.00	8.71	7.55	27.71	58.57	38.84	0.00	45.22	27.38	17.29	32.53	27.71	37.33	8.94	8.00	7.24
TRINITY_DN202396_c3_g1	1.38	1.63	7.63	23.94	1.34	13.53	24.70	12.75	1.74	3.38	16.91	16.11	0.00	2.96	6.08	12.44	0.52	3.74	16.95	2.87	1.51	8.88	0.00	1.44	0.00	4.22	2.63	2.32	7.59	4.65
TRINITY_DN202396_c3_g2	0.00	0.00	0.00	2.23	0.00	0.00	0.00	0.00	0.00	0.00	3.02	0.00	0.00	0.00	0.00	9.20	0.00	6.65	0.00	0.00	0.00	0.00	0.00	0.00	0.00	0.00	0.00	0.00	0.00	0.00
TRINITY_DN202396_c4_g1	1.46	6.94	4.69	13.16	2.72	16.15	46.75	27.85	1.36	19.01	50.78	36.63	4.61	4.55	8.04	5.72	1.70	5.50	14.60	8.00	1.61	15.97	3.08	1.71	0.00	15.16	6.82	2.87	3.27	8.59
TRINITY_DN202396_c5_g1	0.00	0.00	0.00	0.00	3.02	7.50	2.72	0.00	1.57	5.06	0.00	9.40	25.32	0.00	1.79	13.62	0.00	6.81	0.00	0.00	0.00	2.61	0.00	0.00	0.00	0.00	0.00	0.00	0.00	6.10
TRINITY_DN202396_c5_g2	6.31	0.00	10.89	1.47	10.91	0.00	1.83	0.86	0.69	0.00	0.00	0.81	31.79	0.00	2.94	5.27	5.48	0.00	0.00	0.00	0.00	0.00	0.00	0.00	6.17	13.96	15.95	1.45	2.89	1.65
TRINITY_DN202396_c5_g3	8.84	2.78	19.95	8.16	2.29	0.00	0.00	0.00	0.00	0.00	0.00	0.00	52.12	2.76	17.22	0.00	19.02	2.14	0.00	0.00	0.00	10.83	2.77	2.49	0.00	0.00	8.69	0.00	0.00	0.00
TRINITY_DN202396_c6_g1	0.00	0.00	0.00	19.57	0.00	0.00	0.00	0.00	9.81	0.00	0.00	0.00	0.00	0.00	0.00	19.12	0.00	9.39	0.00	0.00	0.00	0.00	0.00	0.00	0.00	0.00	0.00	0.00	0.00	0.00
TRINITY_DN202396_c7_g1	20.23	0.00	0.00	0.00	0.00	32.03	69.04	0.00	1.42	0.00	67.92	54.52	1.65	0.00	0.00	4.70	0.00	214.29	60.56	0.00	0.00	0.00	4.67	3.08	3.49	0.00	0.00	0.00	16.25	4.97
TRINITY_DN202396_c8_g1	0.00	0.00	0.00	0.00	0.00	0.00	0.00	0.00	0.00	0.00	0.00	0.00	0.00	0.00	0.00	3.86	0.00	0.00	0.00	0.00	0.00	0.00	0.00	0.00	0.00	0.00	0.00	0.00	0.00	0.00
TRINITY_DN202396_c9_g1	0.00	0.00	0.00	0.00	0.00	9.13	0.00	0.00	0.00	0.00	0.00	0.00	0.00	0.00	0.00	8.88	0.00	8.59	0.00	0.00	0.00	0.00	0.00	0.00	0.00	0.00	0.00	0.00	0.00	0.00
TRINITY_DN202397_c0_g1	0.00	0.00	0.00	0.00	0.00	0.00	0.00	0.00	0.00	2.39	0.00	0.00	0.00	0.00	0.00	0.00	0.00	0.00	0.00	0.00	0.00	0.00	0.00	0.00	0.00	2.58	0.00	0.00	0.00	0.00
TRINITY_DN202397_c1_g2	0.00	6.96	0.00	0.00	2.58	2.67	10.63	7.36	0.00	3.35	0.00	10.00	0.00	0.00	0.00	0.00	0.00	5.36	3.51	8.79	0.00	3.41	0.00	0.00	18.43	14.38	29.49	10.74	24.63	49.61
TRINITY_DN202397_c1_g3	105.26	167.87	171.52	112.82	124.07	139.17	130.68	127.80	48.32	67.08	121.80	141.69	56.93	53.22	94.24	108.92	51.59	103.68	90.00	76.89	41.00	94.99	104.18	52.05	347.49	673.34	484.77	277.80	195.36	300.15
TRINITY_DN202398_c0_g1	0.00	0.00	0.00	0.00	0.00	0.00	0.00	0.00	0.00	0.00	0.00	0.00	12.10	0.00	0.00	0.00	0.00	0.00	0.00	0.00	0.00	0.00	0.00	0.00	0.00	0.00	35.53	0.00	0.00	0.00
TRINITY_DN202398_c2_g1	0.00	0.00	0.00	0.00	0.00	0.00	0.00	12.22	0.00	0.00	0.00	0.00	0.00	28.94	0.00	0.00	0.00	0.00	0.00	0.00	0.00	0.00	0.00	0.00	0.00	0.00	14.58	0.00	0.00	0.00
TRINITY_DN202398_c3_g1	0.00	0.00	0.00	0.00	0.00	0.00	0.00	0.00	0.00	7.19	16.16	0.00	5.83	24.81	0.00	7.69	0.00	0.00	20.79	0.00	0.00	0.00	0.00	0.00	0.00	12.56	8.46	0.00	12.12	14.13
TRINITY_DN202398_c3_g2	0.00	0.00	0.00	0.00	7.65	0.00	0.00	11.30	0.00	0.00	0.00	7.50	0.00	8.78	0.00	0.00	0.00	0.00	27.36	0.00	3.68	0.00	0.00	0.00	9.04	64.11	0.00	11.72	58.58	21.09
TRINITY_DN202398_c3_g3	0.00	0.00	0.00	0.00	0.00	0.00	0.00	0.00	0.00	0.00	0.00	0.00	0.00	0.00	0.00	0.00	0.00	0.00	0.00	0.00	0.00	0.00	0.00	0.00	0.00	0.00	0.00	0.00	0.00	0.00
TRINITY_DN202398_c3_g4	0.00	0.00	0.00	9.26	0.00	0.00	0.00	3.55	0.00	0.00	7.09	0.00	0.00	0.00	0.00	0.00	0.00	5.04	0.00	0.00	0.00	0.00	0.00	0.00	0.00	0.00	0.00	0.00	0.00	0.00
TRINITY_DN202398_c3_g5	0.00	0.00	0.00	0.00	0.00	0.00	0.00	0.00	0.00	0.00	0.00	0.00	0.00	12.40	0.00	0.00	0.00	0.00	0.00	0.00	0.00	0.00	0.00	0.00	0.00	0.00	0.00	0.00	0.00	0.00
TRINITY_DN202398_c3_g6	6.99	0.00	0.00	0.00	0.00	0.00	0.00	0.00	0.00	0.00	0.00	0.00	0.00	0.00	0.00	0.00	0.00	0.00	0.00	0.00	0.00	0.00	0.00	0.00	0.00	0.00	0.00	0.00	0.00	0.00
TRINITY_DN202398_c4_g1	0.00	0.00	0.00	0.00	9.47	0.00	0.00	0.00	0.00	0.00	0.00	13.24	0.00	0.00	0.00	10.10	0.00	0.00	0.00	0.00	0.00	12.60	12.02	0.00	0.00	0.00	0.00	0.00	0.00	0.00
TRINITY_DN202398_c5_g1	0.00	0.00	0.00	0.00	0.00	0.00	0.00	0.00	0.00	17.10	0.00	0.00	0.00	0.00	0.00	0.00	0.00	0.00	8.86	0.00	0.00	0.00	0.00	0.00	0.00	0.00	0.00	0.00	0.00	0.00
TRINITY_DN202399_c0_g1	13.84	18.45	1.71	25.82	37.79	49.71	38.66	24.66	1.49	18.85	26.81	47.62	70.74	4.82	8.51	26.67	9.07	50.22	3.25	6.44	5.14	30.10	15.04	6.53	48.89	77.95	107.58	33.48	21.19	79.90
TRINITY_DN202399_c1_g1	11.72	53.28	27.26	58.38	27.91	88.25	21.63	16.95	16.50	15.43	23.60	15.35	0.00	12.47	4.41	12.84	5.14	15.13	21.30	4.37	10.02	47.45	33.07	34.27	57.37	73.98	6.53	3.98	0.00	10.03
TRINITY_DN202399_c2_g1	0.00	0.00	0.00	0.00	0.00	0.00	0.00	0.00	0.00	0.00	0.00	0.00	0.00	0.00	0.00	9.99	0.00	0.00	0.00	0.00	0.00	0.00	0.00	0.00	0.00	0.00	0.00	0.00	0.00	0.00
TRINITY_DN202399_c3_g1	0.00	0.00	0.00	0.00	2.91	1.52	0.00	0.00	0.00	0.00	27.29	1.79	0.00	0.00	0.00	0.00	1.84	0.00	0.00	0.00	0.00	0.00	3.39	0.00	0.00	1.89	0.00	7.71	48.73	0.00
TRINITY_DN202399_c3_g2	203.48	52.49	69.58	41.30	61.29	71.05	110.97	125.81	84.03	109.60	91.17	52.94	18.86	94.68	19.45	39.75	47.81	37.09	2.04	4.76	2.96	13.25	8.23	1.88	4.26	0.52	3.22	1.83	0.86	0.00
TRINITY_DN202400_c0_g1	8.18	0.00	0.00	0.00	0.00	0.00	71.17	0.00	0.00	0.00	0.00	0.00	87.42	0.00	0.00	0.00	0.00	0.00	21.71	0.00	0.00	0.00	0.00	0.00	100.46	0.00	0.00	0.00	0.00	0.00
TRINITY_DN202400_c2_g1	38.05	59.32	17.65	8.52	15.62	0.00	11.26	0.00	0.00	5.07	28.52	0.00	0.00	0.00	0.00	0.00	0.00	0.00	22.29	0.00	0.00	10.85	38.87	0.00	0.00	13.64	0.00	0.00	84.38	0.00
TRINITY_DN202400_c3_g1	0.00	6.13	5.89	0.00	4.14	13.05	0.00	0.00	0.00	0.00	0.00	13.36	0.00	0.00	0.00	0.00	6.67	0.00	0.00	0.00	0.00	0.00	0.00	0.00	0.00	0.00	0.00	0.00	0.00	0.00
TRINITY_DN202400_c4_g1	207.64	73.17	250.36	20.47	424.56	16.08	245.04	17.84	13.02	5.43	0.00	5.40	52.08	0.00	0.00	4.09	59.63	0.00	0.00	0.00	0.00	0.00	0.00	0.00	0.00	0.00	0.00	0.00	0.00	0.00
TRINITY_DN202400_c5_g1	16.87	13.63	3.68	8.15	5.53	9.91	5.51	6.48	1.67	0.00	3.64	17.34	21.30	3.45	0.00	1.29	0.00	11.85	7.30	0.00	0.00	12.55	5.69	3.62	7.66	0.00	0.00	20.06	3.10	5.28
TRINITY_DN202400_c6_g1	0.00	0.00	6.66	0.00	0.00	22.08	0.00	0.00	0.00	0.00	0.00	0.00	0.00	0.00	12.78	0.00	0.00	5.44	0.00	0.00	0.00	0.00	0.00	7.35	0.00	0.00	0.00	0.00	0.00	0.00
TRINITY_DN202400_c7_g1	0.00	0.00	0.00	0.00	13.38	61.34	12.00	0.00	0.00	0.00	23.70	0.00	0.00	0.00	44.22	0.00	0.00	29.94	0.00	0.00	0.00	0.00	0.00	0.00	0.00	0.00	0.00	16.76	4.15	35.31
TRINITY_DN202400_c8_g1	0.00	0.00	0.00	0.00	0.00	0.00	0.00	0.00	0.00	0.00	0.00	0.00	39.31	0.00	0.00	0.00	0.00	0.00	0.00	0.00	0.00	0.00	0.00	0.00	0.00	0.00	0.00	0.00	0.00	0.00
TRINITY_DN202401_c0_g1	0.00	0.00	0.00	0.00	0.00	0.00	0.00	0.00	0.00	0.00	0.00	0.00	0.00	0.00	0.00	0.00	0.00	23.18	0.00	0.00	0.00	0.00	0.00	0.00	0.00	0.00	0.00	0.00	0.00	0.00
TRINITY_DN202401_c1_g1	0.00	9.35	0.00	0.00	0.00	0.00	9.08	0.00	20.81	0.00	0.00	0.00	0.00	0.00	0.00	0.00	0.00	6.40	0.00	0.00	0.00	0.00	0.00	0.00	0.00	0.00	0.00	0.00	0.00	0.00
TRINITY_DN202401_c2_g1	6.39	17.80	5.49	18.09	11.47	25.94	23.49	9.02	15.61	20.19	27.96	28.30	87.19	10.23	15.00	101.36	10.20	118.35	16.69	10.26	6.27	12.13	6.99	22.17	3.64	3.86	8.85	6.75	11.58	23.86
TRINITY_DN202401_c2_g2	0.00	0.00	2.66	1.74	0.76	1.17	9.06	2.79	5.26	4.96	10.44	7.40	16.69	0.00	1.78	2.09	2.37	5.20	2.31	2.97	0.00	1.72	1.67	1.62	1.41	0.92	4.33	0.00	0.00	1.79
TRINITY_DN202401_c3_g1	101.19	191.43	163.16	246.09	135.14	164.40	184.45	166.36	71.02	112.73	132.55	142.24	316.75	121.35	166.20	174.82	152.53	141.50	75.51	57.12	50.89	97.20	50.00	40.39	116.78	70.35	66.26	65.43	43.71	49.79
TRINITY_DN202401_c3_g2	0.00	0.00	0.00	0.00	0.00	2.56	1.52	1.57	0.00	0.00	4.74	1.46	0.00	0.00	0.00	0.00	0.00	1.28	0.00	0.00	0.00	0.00	0.00	1.36	0.00	3.08	3.11	0.00	0.00	0.00
TRINITY_DN202401_c3_g3	0.00	0.00	0.00	0.00	0.00	0.00	0.00	0.00	0.00	0.00	0.00	0.00	0.00	0.00	0.00	0.00	0.00	0.00	7.44	0.00	0.00	0.00	0.00	0.00	0.00	0.00	0.00	0.00	0.00	0.00
TRINITY_DN202401_c3_g4	0.00	0.00	0.00	0.00	0.00	0.00	0.00	0.00	0.00	0.00	0.00	0.00	0.00	0.00	0.00	0.00	0.00	0.00	0.00	0.00	0.00	0.00	1.22	17.82	0.00	0.00	0.00	0.00	0.00	0.00
TRINITY_DN202402_c0_g1	5.81	57.28	0.00	13.46	14.89	56.73	8.06	0.00	0.00	7.70	8.91	7.79	0.00	0.00	0.00	5.77	7.76	11.25	0.00	0.00	0.00	0.00	0.00	0.00	0.00	0.00	0.00	0.00	0.00	0.00
TRINITY_DN202402_c1_g1	0.00	38.33	0.00	0.00	0.00	3.92	0.00	0.00	0.00	0.00	0.00	0.00	0.00	8.53	0.00	0.00	0.00	0.00	0.00	0.00	0.00	0.00	0.00	0.00	0.00	0.00	0.00	0.00	0.00	0.00
TRINITY_DN202402_c2_g1	11.95	38.75	27.85	35.20	7.42	23.40	5.76	19.20	0.00	0.00	6.54	5.22	6.45	12.73	8.99	7.95	0.00	7.70	1.69	0.00	5.11	0.00	0.00	0.00	0.00	0.00	1.78	0.00	10.92	0.00
TRINITY_DN202402_c3_g1	0.00	0.00	0.00	0.00	0.00	0.00	3.95	2.03	0.00	1.84	0.00	5.65	0.00	0.00	1.81	27.77	17.40	131.71	0.00	0.00	0.00	1.89	0.00	0.00	22.17	11.93	10.09	9.69	49.49	11.36
TRINITY_DN202402_c4_g1	43.24	93.58	59.61	231.22	166.08	138.45	140.61	242.55	208.70	84.12	157.12	183.50	115.13	16.56	45.15	68.78	48.06	53.95	24.70	3.19	3.95	15.15	9.48	8.75	10.67	3.42	7.45	0.47	3.57	2.29
TRINITY_DN202402_c4_g2	0.00	0.00	0.00	0.00	0.00	0.00	0.00	0.00	0.00	0.00	0.00	0.00	0.00	0.00	0.00	13.44	0.00	0.00	0.00	0.00	0.00	0.00	0.00	0.00	0.00	0.00	0.00	0.00	0.00	0.00
TRINITY_DN202402_c4_g3	4.44	2.17	4.22	101.75	0.60	4.55	0.00	0.00	0.00	0.00	0.00	0.00	89.14	0.00	9.66	5.31	3.34	33.45	0.00	0.00	0.00	0.00	0.00	0.00	0.48	0.00	0.00	0.00	0.00	0.00
TRINITY_DN202402_c6_g1	0.00	0.00	0.00	0.00	0.00	16.61	0.00	0.00	0.00	0.00	0.00	0.00	9.15	0.00	4.82	0.00	0.00	96.40	0.00	0.00	5.48	0.00	0.00	0.00	0.00	0.00	0.00	0.00	0.00	10.98
TRINITY_DN202402_c7_g1	0.00	0.00	0.00	0.00	0.00	0.00	0.00	0.00	0.00	0.00	0.00	0.00	0.00	0.00	0.00	0.00	27.65	0.00	0.00	0.00	0.00	0.00	0.00	0.00	0.00	0.00	0.00	0.00	0.00	0.00
TRINITY_DN202403_c2_g1	0.00	0.00	0.00	0.00	0.00	0.00	0.00	0.00	0.00	0.00	0.00	0.00	0.00	0.00	0.00	0.00	0.00	0.00	0.00	0.00	0.00	0.00	0.00	0.00	0.00	0.00	0.00	0.00	0.00	0.00
TRINITY_DN202403_c3_g1	37.85	0.00	0.00	0.00	0.00	0.00	0.00	0.00	92.58	0.00	2.16	125.24	0.00	26.77	334.18	0.00	0.00	0.00	0.00	0.00	0.00	0.00	37.46	72.38	0.00	0.00	33.50	0.00	623.27	163.11
TRINITY_DN202403_c5_g1	8.90	23.32	31.90	69.02	31.32	17.08	52.22	23.42	0.00	22.05	27.63	15.26	25.01	60.41	30.51	136.07	0.00	0.00	59.97	43.21	0.00	14.60	12.27	14.45	0.00	27.34	0.00	12.13	4.91	40.47
TRINITY_DN202403_c5_g2	5.71	0.00	0.00	0.00	0.00	5.90	0.00	8.20	0.00	0.00	0.00	0.00	0.00	60.99	0.00	0.00	0.00	0.00	0.00	0.00	0.00	0.00	0.00	0.00	0.00	0.00	0.00	5.90	0.00	0.00
TRINITY_DN202403_c5_g3	0.00	0.00	0.00	12.56	0.00	0.00	0.00	0.00	0.00	13.27	0.00	0.00	0.00	0.01	0.00	10.57	0.00	10.40	0.00	0.00	0.00	0.00	0.00	0.00	0.00	0.00	0.00	0.00	0.00	0.00
TRINITY_DN202403_c6_g1	0.00	0.00	0.00	0.00	0.00	0.00	0.00	0.00	0.00	0.00	0.00	0.00	0.00	0.00	0.00	0.00	0.00	0.00	0.00	0.00	0.00	0.00	0.00	0.00	0.00	0.00	0.00	0.00	0.00	0.00
TRINITY_DN202403_c7_g1	0.00	0.00	0.00	0.00	0.00	0.00	0.00	0.00	0.00	0.00	0.00	0.00	0.00	0.00	0.00	0.00	0.00	9.49	0.00	0.00	0.00	0.00	0.00	0.00	0.00	0.00	0.00	0.00	0.00	0.00
TRINITY_DN202404_c3_g1	0.00	0.00	0.00	0.00	0.00	0.00	0.00	0.00	0.00	0.00	0.00	0.00	0.00	0.00	0.00	0.00	0.00	0.00	0.00	0.00	0.00	0.00	0.00	0.00	0.00	0.00	0.00	0.00	0.00	0.00
TRINITY_DN202405_c0_g1	0.00	0.00	0.00	0.00	0.00	0.00	0.00	11.10	11.06	3.33	0.00	10.05	0.00	0.00	0.00	2.68	0.00	0.00	0.00	0.00	0.00	0.00	0.00	0.00	0.00	0.00	0.00	0.00	0.00	0.00
TRINITY_DN202405_c1_g1	0.00	0.00	0.00	0.00	23.15	0.00	0.00	0.00	0.00	0.00	0.00	0.00	77.31	0.00	0.00	0.00	0.00	0.00	0.00	0.00	0.00	0.00	0.00	0.00	0.00	0.00	0.00	0.00	0.00	0.00
TRINITY_DN202405_c2_g1	3.73	21.02	0.00	2.45	6.92	7.70	2.89	11.56	2.42	1.35	1.49	6.33	0.86	27.41	1.39	7.54	3.13	8.17	1.94	0.84	0.00	2.07	0.67	1.30	0.00	11.75	0.94	0.00	0.00	0.00
TRINITY_DN202405_c2_g2	0.00	0.00	0.00	0.00	0.00	0.00	0.00	6.31	0.00	0.00	0.00	0.00	0.00	0.00	0.00	0.00	0.00	0.00	0.00	1.62	0.00	0.00	2.36	0.00	14.16	19.42	2.63	6.52	7.96	15.85
TRINITY_DN202405_c2_g3	16.02	10.48	20.77	2.54	7.11	6.36	20.69	14.63	20.78	2.22	17.69	6.40	26.91	7.03	32.10	0.55	2.40	1.06	6.51	2.60	11.17	6.94	13.03	1.96	1.79	0.00	2.42	0.00	3.51	2.16
TRINITY_DN202405_c2_g4	0.00	0.00	0.00	0.00	1.67	0.00	1.69	0.00	4.13	1.70	1.90	3.25	6.04	1.49	0.00	0.00	1.80	2.78	0.00	0.00	0.00	7.01	4.97	6.02	1.72	1.71	1.73	0.00	14.06	4.91
TRINITY_DN202405_c2_g5	0.00	0.00	0.00	0.00	0.00	0.00	0.00	0.00	0.00	4.92	0.00	0.00	0.00	0.00	0.00	0.00	0.00	0.00	0.00	0.00	0.00	0.00	0.00	0.00	0.00	0.00	0.00	0.00	10.29	0.00
TRINITY_DN202405_c3_g1	0.00	0.00	0.00	0.00	0.00	0.00	0.00	0.00	0.00	0.00	0.00	0.00	6.82	0.00	0.00	0.00	0.00	0.00	0.00	0.00	0.00	0.00	0.00	0.00	0.00	0.00	0.00	0.00	0.00	0.00
TRINITY_DN202405_c4_g1	7.85	0.00	0.00	161.18	268.55	17.89	161.64	0.00	0.00	101.28	112.61	0.00	41.29	0.00	0.00	430.74	279.39	95.70	86.68	0.00	0.00	146.64	103.60	0.00	55.88	0.00	0.00	103.83	65.22	0.00
TRINITY_DN202406_c0_g1	0.00	0.00	1.49	0.66	0.64	0.66	0.00	0.00	0.00	0.00	1.54	0.00	2.86	0.70	0.00	6.14	0.00	3.98	1.45	4.12	0.00	0.00	0.00	0.00	0.00	1.53	0.00	0.66	0.00	0.00
TRINITY_DN202406_c1_g1	0.00	0.00	0.00	0.00	7.81	0.00	0.00	0.00	0.00	0.00	0.00	0.00	0.00	0.00	9.64	28.04	0.00	0.00	0.00	0.00	0.00	0.00	0.00	0.00	0.00	0.00	13.58	0.00	0.00	10.96
TRINITY_DN202406_c1_g2	0.00	0.00	0.00	0.00	0.00	5.95	0.00	0.00	0.00	0.00	0.00	0.00	0.00	12.93	0.00	0.00	0.00	0.00	0.00	0.00	0.00	0.00	0.00	0.00	0.00	191.57	0.00	0.00	5.55	0.00
TRINITY_DN202406_c1_g3	0.00	0.00	0.00	0.00	8.40	0.00	0.00	0.00	0.00	0.00	0.00	0.00	0.00	0.00	0.00	8.96	0.00	10.12	0.00	0.00	0.00	0.00	0.00	0.00	0.00	0.00	0.00	0.00	0.00	0.00
TRINITY_DN202406_c2_g1	6.10	14.29	1.88	6.24	8.78	6.95	9.75	7.45	0.00	1.45	7.80	13.32	12.30	7.02	0.00	5.41	2.47	11.65	0.00	6.52	0.00	2.45	3.69	4.52	10.86	22.40	12.85	5.70	16.07	2.41
TRINITY_DN202406_c3_g1	10.67	16.95	20.28	21.16	18.70	22.38	77.46	111.81	16.57	53.64	69.71	113.64	78.53	11.93	31.63	47.52	18.10	48.22	141.89	31.97	32.20	187.20	83.86	57.37	20.14	43.17	37.81	31.14	20.90	21.01
TRINITY_DN202406_c3_g2	0.00	0.00	0.00	9.47	0.00	0.00	0.00	0.00	0.00	0.00	0.00	0.00	40.53	0.00	0.00	9.25	0.00	0.00	0.00	0.00	0.00	0.00	0.00	0.00	0.00	0.00	0.00	0.00	0.00	0.00
TRINITY_DN202406_c4_g1	0.00	0.00	0.00	0.00	3.83	0.00	0.00	0.00	0.00	0.00	0.00	0.00	0.00	0.00	0.00	25.58	0.00	0.00	0.00	0.00	0.00	0.00	0.00	0.00	0.00	0.00	0.00	0.00	0.00	0.00
TRINITY_DN202407_c20_g1	0.00	0.00	0.00	0.00	8.77	9.30	0.00	0.00	0.00	0.00	0.00	0.00	10.24	0.00	0.00	0.00	0.00	18.36	0.00	0.00	0.00	0.00	0.00	0.00	0.00	0.00	0.00	0.00	0.00	0.00
TRINITY_DN202407_c23_g1	0.00	0.00	0.00	12.73	0.00	2.09	0.00	0.00	0.00	0.00	0.00	0.00	0.00	0.00	0.00	2.18	0.00	12.52	0.00	0.00	0.00	2.61	0.00	0.00	0.00	0.00	2.79	0.00	0.00	2.56
TRINITY_DN202407_c25_g1	0.00	0.00	0.00	0.00	0.00	5.30	0.00	0.00	0.00	0.00	0.00	0.00	0.00	0.00	0.00	5.37	7.21	20.92	0.00	0.00	0.00	0.00	0.00	0.00	0.00	0.00	0.00	0.00	0.00	0.00
TRINITY_DN202407_c26_g1	2.15	14.99	11.88	16.00	12.64	23.34	18.48	20.42	12.32	16.11	16.63	31.11	35.64	5.60	10.68	24.93	1.23	22.12	8.41	11.08	0.00	17.68	3.41	2.20	7.55	15.07	22.68	8.47	1.98	13.30
TRINITY_DN202407_c27_g1	0.00	0.00	0.00	0.00	0.00	0.00	0.00	0.00	0.00	0.00	0.00	0.00	65.18	5.46	0.00	151.13	8.73	14.82	0.00	0.00	0.00	0.00	0.00	0.00	0.00	0.00	0.00	0.00	0.00	0.00
TRINITY_DN202407_c29_g1	1555.01	1548.83	1896.32	1467.94	1039.81	1133.59	1448.07	1099.14	775.51	956.72	1148.99	1369.42	1288.27	1186.97	1359.36	1696.39	786.48	1484.76	1259.03	1126.88	274.52	1627.17	984.68	923.73	1057.37	1132.25	955.76	715.93	689.15	719.46
TRINITY_DN202407_c2_g1	0.00	0.00	0.00	0.00	8.14	0.00	0.00	0.00	0.00	0.00	0.00	0.00	19.02	0.00	0.00	0.00	0.00	8.51	11.55	0.00	0.00	0.00	0.00	0.00	0.00	0.00	0.00	0.00	0.00	0.00
TRINITY_DN202407_c30_g1	0.00	0.00	0.00	14.52	0.00	0.00	0.00	0.00	0.00	0.00	10.78	0.00	0.00	0.00	0.00	14.24	0.00	6.96	0.00	0.00	0.00	9.52	0.00	0.00	0.00	0.00	0.00	0.00	0.00	0.00
TRINITY_DN202407_c31_g1	0.00	0.00	0.00	19.15	0.00	18.59	0.00	0.00	0.00	0.00	0.00	0.00	0.00	0.00	0.00	18.71	0.00	0.00	0.00	0.00	0.00	11.88	0.00	0.00	0.00	0.00	0.00	0.00	0.00	0.00
TRINITY_DN202407_c35_g1	0.00	0.00	0.00	14.80	0.00	7.19	0.00	0.00	7.62	0.00	0.00	0.00	0.00	0.00	0.00	14.52	0.00	14.18	9.87	0.00	0.00	0.00	0.00	0.00	0.00	0.00	0.00	0.00	0.00	0.00
TRINITY_DN202407_c36_g1	0.00	0.00	0.00	0.00	0.00	0.00	0.00	0.00	0.00	0.00	0.00	0.00	0.00	0.00	0.00	4.80	0.00	4.67	0.00	0.00	0.00	6.58	0.00	0.00	0.00	0.00	0.00	0.00	0.00	0.00
TRINITY_DN202407_c38_g1	0.00	0.00	0.00	0.00	17.72	0.00	0.00	0.00	0.00	0.00	0.00	0.00	0.00	0.00	0.00	0.00	0.00	0.00	0.00	0.00	0.00	0.00	0.00	0.00	0.00	0.00	0.00	0.00	0.00	0.00
TRINITY_DN202407_c40_g1	0.00	0.00	0.00	0.00	6.44	6.79	0.00	0.00	0.00	0.00	0.00	0.00	15.00	0.00	0.00	6.86	0.00	0.00	0.00	0.00	0.00	0.00	0.00	0.00	0.00	0.00	0.00	7.21	0.00	0.00
TRINITY_DN202407_c41_g1	0.00	0.00	0.00	5.14	14.30	5.02	0.00	0.00	0.00	0.00	0.00	0.00	5.52	0.00	0.00	5.09	0.00	4.96	0.00	0.00	0.00	0.00	0.00	0.00	0.00	0.00	0.00	0.00	0.00	0.00
TRINITY_DN202407_c42_g1	0.00	0.00	0.00	14.94	0.00	14.52	0.00	0.00	0.00	0.00	0.00	0.00	16.03	0.00	0.00	7.33	0.00	0.00	9.96	0.00	0.00	0.00	0.00	0.00	0.00	0.00	0.00	0.00	0.00	0.00
TRINITY_DN202407_c43_g1	0.00	13.25	0.00	19.15	8.77	9.30	0.00	0.00	9.62	0.00	13.47	0.00	10.24	0.00	0.00	0.00	0.00	9.18	0.00	0.00	0.00	0.00	0.00	12.35	0.00	0.00	0.00	0.00	0.00	0.00
TRINITY_DN202407_c44_g1	0.00	0.00	0.00	0.00	19.15	0.00	0.00	0.00	0.00	0.00	0.00	0.00	11.18	0.00	0.00	20.43	0.00	10.05	0.00	0.00	0.00	0.00	0.00	0.00	0.00	0.00	0.00	0.00	0.00	0.00
TRINITY_DN202407_c45_g1	157.04	11.07	0.00	0.00	0.00	7.70	10.58	10.82	8.12	0.00	11.60	10.42	51.00	0.00	0.00	4.77	0.00	0.00	20.97	8.50	41.32	30.73	0.00	0.00	44.71	12.69	0.00	29.89	21.74	0.00
TRINITY_DN202407_c46_g1	0.00	0.00	0.00	19.15	0.00	0.00	0.00	0.00	0.00	0.00	0.00	0.00	30.73	0.00	0.00	0.00	0.00	0.00	0.00	0.00	0.00	0.00	0.00	0.00	0.00	0.00	0.00	0.00	0.00	0.00
TRINITY_DN202407_c47_g1	0.00	0.00	0.00	0.00	0.00	0.00	0.00	0.00	0.00	0.00	0.00	0.00	0.00	0.00	0.00	0.00	0.00	0.00	0.00	0.00	0.00	0.00	0.00	0.00	0.00	0.00	0.00	0.00	0.00	0.00
TRINITY_DN202407_c49_g1	0.00	0.00	0.00	12.03	0.00	11.72	0.00	0.00	0.00	0.00	0.00	0.00	0.00	0.00	0.00	0.00	0.00	0.00	0.00	0.00	0.00	0.00	0.00	0.00	0.00	0.00	0.00	0.00	0.00	0.00
TRINITY_DN202408_c0_g1	22.64	28.89	0.00	26.49	9.18	28.28	0.00	0.00	0.00	0.00	6.79	17.13	0.00	101.78	4.61	86.42	5.38	33.46	5.58	0.00	0.00	26.49	14.84	0.00	24.24	18.34	17.19	0.00	3.73	7.56
TRINITY_DN202408_c0_g2	168.53	118.46	155.13	58.85	114.21	98.47	76.40	74.10	28.61	20.57	58.77	71.32	107.14	174.87	181.00	66.06	53.82	80.95	70.82	88.42	62.13	94.62	121.04	40.72	58.88	136.06	97.47	69.49	94.18	89.07
TRINITY_DN202408_c1_g2	798.08	314.31	845.96	324.73	307.94	157.02	106.27	111.98	67.08	123.02	101.23	93.85	380.82	509.44	698.38	257.58	154.35	256.12	60.60	158.59	179.08	260.18	235.69	45.55	56.29	264.19	235.63	166.86	166.46	76.97
TRINITY_DN202408_c1_g3	0.00	0.00	0.00	3.51	0.00	0.00	0.00	4.15	0.00	7.50	0.00	0.00	0.00	0.00	0.00	0.00	0.00	0.00	0.00	3.27	0.00	0.00	0.00	0.00	0.00	0.00	4.15	0.00	0.00	0.00
TRINITY_DN202409_c0_g1	0.00	31.96	0.00	0.00	0.00	0.00	0.00	0.00	0.00	0.00	0.00	0.00	0.00	74.52	0.00	0.00	0.00	0.00	0.00	11.91	0.00	0.00	0.00	0.00	0.00	0.00	0.00	0.00	0.00	0.00
TRINITY_DN202409_c1_g1	0.00	0.00	0.00	0.00	0.00	0.00	0.00	0.00	11.91	0.00	0.00	0.00	0.00	0.00	0.00	0.00	0.00	0.00	0.00	0.00	0.00	0.00	0.00	0.00	0.00	0.00	37.82	12.98	32.95	0.00
TRINITY_DN202409_c2_g1	0.00	12.64	42.38	8.36	12.75	4.47	6.36	1.05	24.16	12.13	6.99	0.00	0.00	4.86	20.66	13.63	0.00	0.00	12.55	39.36	0.00	6.21	27.79	0.00	17.09	0.00	0.00	0.00	8.34	0.00
TRINITY_DN202409_c3_g1	0.00	10.10	8.65	18.96	16.31	43.77	0.00	6.67	3.93	0.00	42.04	24.87	209.13	47.56	706.43	11.14	4.88	50.51	0.00	62.72	20.05	30.03	14.58	0.00	5.44	121.41	32.89	56.77	40.92	4.76
TRINITY_DN202409_c3_g2	0.00	4.63	0.00	0.00	0.00	0.00	0.00	0.00	0.00	0.00	0.00	0.00	0.00	0.00	0.00	0.00	0.00	0.00	0.00	0.00	0.00	0.00	0.00	0.00	0.00	0.00	0.00	0.00	0.00	0.00
TRINITY_DN202409_c4_g1	0.00	13.98	0.00	0.00	0.00	0.00	5.81	11.53	0.00	0.00	0.00	0.00	0.00	4.60	0.00	0.00	0.00	0.00	0.00	0.00	0.00	0.00	0.00	0.00	20.95	19.39	18.87	0.00	0.00	0.00
TRINITY_DN202409_c5_g1	0.00	0.00	0.00	0.00	0.40	0.00	0.69	0.00	0.00	0.85	0.00	0.44	106.69	1078.44	15.60	7.26	97.31	52.10	0.34	0.00	0.00	6.46	0.43	0.00	9.11	33.60	42.12	14.58	0.39	2.74
TRINITY_DN202409_c5_g2	0.00	0.00	0.00	0.00	0.00	0.00	0.00	0.00	0.00	0.00	21.21	9.43	22.93	0.00	0.00	0.00	9.36	0.00	9.55	0.00	0.00	0.00	0.00	18.61	0.00	11.34	0.00	0.00	0.00	0.00
TRINITY_DN202409_c6_g1	0.00	0.00	0.00	0.00	18.52	0.00	0.00	0.00	8.04	12.52	0.00	0.00	0.00	0.00	0.00	0.00	0.00	0.00	0.00	0.00	12.98	0.00	0.00	0.00	73.00	33.48	0.83	0.71	0.00	4.02
TRINITY_DN202409_c6_g2	0.00	0.00	0.00	0.00	0.00	0.00	0.00	0.00	15.25	0.00	0.00	0.00	0.00	0.00	0.00	0.00	0.00	0.00	0.00	0.00	0.00	0.00	0.00	0.00	0.00	0.00	0.00	0.00	0.00	0.00
TRINITY_DN202410_c12_g1	0.00	0.00	0.00	0.00	10.62	0.00	0.00	0.00	0.00	0.00	0.00	0.00	0.00	0.00	0.00	0.00	0.00	0.00	0.00	0.00	0.00	0.00	0.00	0.00	0.00	0.00	0.00	0.00	0.00	0.00
TRINITY_DN202410_c1_g1	0.00	0.00	0.00	0.00	0.00	0.00	12.35	0.00	0.00	0.00	0.00	0.00	0.00	0.00	0.00	0.00	0.00	0.00	0.00	0.00	0.00	0.00	0.00	0.00	0.00	0.00	0.00	0.00	0.00	0.00
TRINITY_DN202410_c2_g1	0.00	0.00	0.00	0.00	0.00	0.00	0.00	0.00	0.00	0.00	0.00	0.00	0.00	0.00	0.00	0.00	0.00	0.00	0.00	0.00	0.00	0.00	0.00	0.00	0.00	0.00	0.00	0.00	0.00	0.00
TRINITY_DN202410_c3_g1	0.00	0.00	0.00	0.00	0.00	0.00	0.00	0.00	0.00	0.00	0.00	0.00	0.00	18.40	35.10	6.91	40.58	0.00	0.00	0.00	0.00	0.00	0.00	0.00	0.00	0.00	0.00	0.00	0.00	0.00
TRINITY_DN202410_c4_g1	19.09	0.00	9.77	57.57	35.85	44.74	175.35	77.92	166.02	27.88	22.35	79.93	142.82	0.00	1.37	73.39	1.48	17.82	127.73	94.76	181.09	27.18	6.79	112.12	130.87	72.68	81.24	20.85	0.00	107.71
TRINITY_DN202410_c5_g1	244.98	457.95	295.98	370.74	305.12	341.21	561.36	529.92	512.64	752.04	654.78	1039.88	270.50	91.79	133.31	212.72	95.13	195.40	389.74	300.58	477.09	751.97	689.48	404.93	310.32	501.61	376.39	255.00	205.88	243.03
TRINITY_DN202410_c8_g1	0.00	0.00	0.00	5.27	0.00	0.00	0.00	0.00	0.00	0.00	0.00	0.00	0.00	0.00	0.00	0.00	0.00	0.00	0.00	0.00	0.00	0.00	0.00	0.00	0.00	0.00	5.97	0.00	0.00	0.00
TRINITY_DN202411_c2_g1	8.11	7.64	0.00	2.41	10.75	1.69	5.03	8.52	0.48	4.18	2.48	6.03	10.87	0.00	0.29	45.33	12.84	13.45	0.14	3.19	0.54	3.35	7.85	4.00	0.42	11.09	15.71	1.88	12.29	5.97
TRINITY_DN202411_c2_g2	0.00	0.00	0.00	0.00	0.00	0.00	0.00	0.00	0.00	0.00	0.00	0.00	0.00	0.00	0.00	0.00	0.00	0.00	0.00	0.00	0.00	0.00	0.00	0.00	0.00	0.00	0.00	0.00	0.00	0.00
TRINITY_DN202411_c2_g3	0.00	0.00	0.00	0.00	0.00	0.00	0.00	0.00	0.00	0.00	0.00	0.00	0.00	0.00	0.00	0.00	5.04	0.00	0.00	0.00	0.00	0.00	4.63	0.00	0.00	0.00	0.00	0.00	0.00	0.00
TRINITY_DN202411_c2_g4	0.00	0.00	0.00	0.00	0.00	0.00	0.00	0.00	0.00	0.00	0.00	0.00	0.00	0.00	0.00	19.54	0.00	0.00	0.00	0.00	0.00	0.00	0.00	0.00	0.00	0.00	0.00	0.00	0.00	0.00
TRINITY_DN202412_c0_g1	18.89	27.08	0.00	7.11	112.35	2.91	77.91	192.68	554.84	64.02	56.11	122.34	37.52	650.95	107.40	7.25	86.31	61.54	143.20	132.63	54.40	76.01	104.63	73.80	16.71	46.26	22.60	35.50	120.80	24.68
TRINITY_DN202412_c1_g1	307.00	307.27	137.67	121.10	408.38	11.82	114.67	121.90	990.84	84.82	42.44	132.35	78.05	997.79	36.49	55.47	119.52	36.01	249.57	241.04	207.44	452.50	428.27	298.45	182.36	493.38	865.31	237.05	224.06	266.48
TRINITY_DN202413_c1_g1	3.53	5.54	4.39	2.02	3.10	4.09	7.81	10.64	9.34	8.38	10.64	10.44	2.51	1.07	3.71	4.22	3.53	3.03	1.43	9.83	0.37	6.11	4.37	5.82	17.52	43.14	40.97	27.14	37.86	109.50
TRINITY_DN202413_c1_g2	0.00	0.00	0.00	0.00	5.41	0.00	0.00	0.00	0.00	0.00	0.00	0.00	0.00	0.00	0.00	0.00	0.00	0.00	0.00	0.00	0.00	0.00	0.00	0.00	0.00	0.00	9.18	0.00	0.00	0.00
TRINITY_DN202413_c1_g3	0.00	0.47	0.00	0.00	0.39	0.00	0.90	1.40	0.76	1.27	2.78	0.44	0.44	0.00	3.68	2.53	2.30	0.82	1.75	3.37	0.43	2.16	2.76	0.00	5.02	13.89	6.92	2.46	2.71	3.18
TRINITY_DN202413_c1_g4	0.00	0.00	0.00	0.00	0.00	0.00	0.00	0.00	5.99	0.00	0.00	0.00	0.00	0.00	0.00	0.00	0.00	0.00	0.00	0.00	0.00	0.00	0.00	0.00	0.00	0.00	0.00	0.00	0.00	62.31
TRINITY_DN202413_c1_g5	1.30	0.71	0.53	0.00	1.06	0.00	5.61	5.62	1.16	1.60	3.83	5.85	0.17	0.00	0.00	0.00	0.00	0.00	6.42	5.95	10.97	12.69	5.31	6.17	48.41	78.46	50.12	29.47	22.15	30.07
TRINITY_DN202413_c2_g1	74.14	303.48	180.80	173.94	110.95	108.12	175.64	119.90	103.03	69.54	129.54	149.65	97.55	37.50	70.75	95.24	50.03	118.44	116.42	100.32	51.43	136.33	75.94	52.61	92.62	118.49	144.56	46.20	60.30	50.57
TRINITY_DN202414_c0_g1	3.32	10.66	0.99	7.91	5.30	17.11	26.78	16.42	9.50	3.92	6.44	9.28	18.52	2.32	1.30	2.24	3.79	5.89	11.79	3.42	0.53	6.77	2.05	2.17	4.20	13.56	32.52	2.71	2.82	9.13
TRINITY_DN202414_c0_g2	0.00	0.00	0.00	0.00	0.00	0.00	0.00	0.00	0.00	0.00	0.00	0.00	0.00	0.00	0.00	0.00	0.00	0.00	0.00	0.00	0.00	0.00	0.00	0.00	0.00	0.00	0.00	11.83	0.00	3.66
TRINITY_DN202414_c0_g3	3.08	0.00	0.00	0.00	1.44	12.03	7.38	0.00	0.00	0.00	0.00	0.00	0.00	0.00	0.00	0.00	0.00	0.00	7.19	0.00	0.00	0.00	0.00	0.00	1.88	0.00	1.89	0.00	0.00	0.00
TRINITY_DN202415_c0_g1	138.44	160.45	171.80	200.06	113.42	200.38	190.25	190.87	79.93	141.57	165.28	240.19	196.85	128.74	212.21	194.95	88.91	265.00	176.97	150.77	77.93	252.57	208.37	153.29	396.72	419.25	269.41	246.04	183.84	273.82
TRINITY_DN202415_c0_g2	8.54	0.00	0.00	0.00	0.00	0.00	0.00	7.91	0.00	3.57	0.00	0.00	3.03	0.00	0.00	0.00	0.00	0.00	7.45	12.52	0.00	3.67	0.00	0.00	3.96	7.70	0.00	2.86	0.00	0.00
TRINITY_DN202415_c2_g1	0.00	0.00	0.00	0.00	0.00	11.87	0.00	0.00	0.00	0.00	0.00	0.00	0.00	0.00	0.00	0.00	0.00	0.00	0.00	0.00	0.00	0.00	0.00	0.00	0.00	0.00	0.00	0.00	0.00	0.00
TRINITY_DN202416_c1_g1	0.00	0.00	0.00	0.00	0.00	0.00	0.00	0.00	2.02	0.00	1.26	14.66	0.00	0.00	0.00	0.00	0.00	0.00	0.00	2.12	22.89	0.00	3.37	28.61	0.00	7.49	0.00	0.00	1.82	0.00
TRINITY_DN202416_c2_g1	11.94	0.00	0.00	0.00	0.00	0.00	0.00	0.00	0.00	0.00	0.00	14.95	0.00	0.00	0.00	11.62	0.00	0.00	0.00	0.00	0.00	0.00	0.00	29.96	0.00	0.00	18.52	0.00	0.00	0.00
TRINITY_DN202416_c2_g10	1.13	0.00	0.00	0.00	0.00	0.00	0.00	0.00	0.00	1.21	4.01	2.50	0.00	0.00	0.00	0.00	0.00	0.00	0.00	1.16	0.00	0.00	3.56	2.31	0.00	0.00	1.32	0.00	0.00	0.00
TRINITY_DN202416_c2_g2	7.90	0.00	0.00	0.00	1.48	1.54	0.00	0.00	13.81	0.00	1.98	3.63	0.00	0.00	0.00	0.00	0.00	4.61	1.85	0.00	0.00	0.00	0.00	0.00	0.00	0.00	0.00	0.00	0.00	0.00
TRINITY_DN202416_c2_g3	12.86	2.25	0.00	27.06	0.00	29.57	0.00	0.00	0.00	16.82	0.00	0.00	1.94	1.92	0.00	22.04	0.00	0.00	0.00	0.00	0.00	0.00	0.00	0.00	0.00	0.00	0.00	0.00	0.00	0.00
TRINITY_DN202416_c2_g4	0.00	0.00	0.00	0.00	0.00	4.38	0.00	0.00	0.00	0.00	0.00	0.00	0.00	0.00	0.00	0.00	0.00	0.00	0.00	0.00	0.00	0.00	0.00	0.00	0.00	0.00	0.00	0.00	0.00	0.00
TRINITY_DN202416_c2_g5	0.00	4.83	0.00	3.52	0.00	34.65	0.00	5.14	0.00	0.00	0.00	0.00	0.00	0.00	0.00	0.00	0.00	0.00	0.00	0.00	0.00	0.00	0.00	0.00	0.00	5.04	0.00	0.00	0.00	0.00
TRINITY_DN202416_c2_g6	0.00	1.20	0.00	0.00	0.00	4.11	0.00	0.00	0.00	0.00	0.00	0.00	1.09	0.00	1.14	0.00	0.00	46.37	1.14	0.00	0.00	0.00	4.74	1.05	0.00	0.00	0.00	0.00	0.00	2.51
TRINITY_DN202416_c2_g7	0.00	0.00	0.00	0.00	0.00	0.00	0.00	0.00	0.00	0.00	0.00	0.00	0.00	0.00	0.00	0.00	0.00	0.00	0.00	0.00	0.00	0.00	0.00	0.00	0.00	0.00	0.00	0.00	0.00	0.00
TRINITY_DN202416_c2_g9	0.00	2.03	0.00	0.00	0.00	0.00	2.04	0.00	0.00	0.00	0.00	0.00	0.00	0.00	0.00	3.36	2.00	1.63	1.99	0.00	0.00	1.95	0.00	0.00	0.00	0.00	0.00	0.00	0.00	0.00
TRINITY_DN202416_c3_g1	0.00	0.00	0.00	0.00	0.00	0.00	0.00	0.00	0.00	0.00	0.00	0.00	0.00	0.00	0.00	0.00	0.00	0.00	0.00	0.00	0.00	0.00	0.00	0.00	0.00	0.00	0.00	10.05	0.00	0.00
TRINITY_DN202417_c0_g1	0.00	0.00	0.00	1.04	0.00	1.04	1.74	1.79	3.91	1.09	3.57	4.53	0.00	0.00	0.00	1.61	0.00	0.52	0.00	0.00	0.00	0.00	0.00	0.00	0.00	0.00	0.00	0.00	0.00	0.00
TRINITY_DN202417_c1_g1	11.94	0.00	28.76	0.00	21.76	57.91	45.01	0.00	11.66	14.39	15.85	29.90	25.36	0.00	0.00	0.00	0.00	0.00	0.00	0.00	30.55	13.98	0.00	14.98	0.00	18.63	0.00	0.00	0.00	0.00
TRINITY_DN202417_c2_g1	41.11	66.32	37.01	52.92	56.87	72.40	316.10	196.97	194.11	476.58	305.55	549.90	1.61	32.77	9.00	132.29	12.78	50.91	1.56	1.53	0.66	1.27	2.45	1.15	0.67	0.47	0.68	0.00	0.00	0.71
TRINITY_DN202417_c3_g1	0.00	0.00	0.00	0.00	0.00	0.00	0.00	0.00	0.00	0.00	0.00	0.00	0.00	0.00	0.00	0.00	0.00	0.00	0.00	0.00	0.00	0.00	0.00	0.00	0.00	0.00	0.00	0.00	0.00	0.00
TRINITY_DN202417_c4_g1	0.00	0.00	0.00	0.00	0.00	0.00	0.00	76.79	0.00	0.00	0.00	0.00	0.00	0.00	0.00	0.00	0.00	0.00	0.00	29.66	0.00	0.00	0.00	0.00	0.00	0.00	6.69	0.00	0.00	0.33
TRINITY_DN202418_c12_g1	0.00	0.00	0.00	0.00	0.00	0.00	0.00	0.00	0.00	0.00	0.00	0.00	0.00	0.00	0.00	0.00	0.00	0.00	0.00	0.00	0.00	0.00	0.00	0.00	0.00	0.00	0.00	0.00	0.00	0.00
TRINITY_DN202418_c2_g1	0.00	0.00	0.00	0.00	77.22	0.00	0.00	0.00	0.00	0.00	13.24	0.00	0.00	0.00	0.00	0.00	36.10	0.00	0.00	0.00	0.00	0.00	32.94	0.00	0.00	0.00	0.00	0.00	0.00	0.00
TRINITY_DN202418_c3_g1	162.60	542.28	184.02	342.24	394.51	334.20	292.70	259.98	102.14	128.00	150.76	196.88	232.00	126.56	131.51	293.85	153.84	241.99	108.29	83.30	115.44	107.55	81.30	57.22	97.93	108.24	73.64	31.44	29.73	68.89
TRINITY_DN202418_c4_g1	0.00	0.00	0.00	0.00	0.00	0.00	0.00	0.00	5.50	0.00	0.00	0.00	0.00	0.00	0.00	4.19	0.00	0.00	0.00	0.00	0.00	0.00	0.00	0.00	61.97	0.00	0.00	0.00	0.00	0.00
TRINITY_DN202418_c9_g1	0.00	0.00	0.00	9.90	0.00	0.00	0.00	0.00	0.00	0.00	0.00	0.00	0.00	0.00	0.00	0.00	0.00	0.00	0.00	0.00	0.00	0.00	0.00	0.00	0.00	0.00	0.00	0.00	0.00	0.00
TRINITY_DN202419_c1_g1	0.00	0.00	4.88	0.00	3.94	15.41	0.00	0.00	0.00	0.00	0.00	0.00	4.63	0.00	0.00	4.28	0.00	4.12	0.00	0.00	0.00	0.00	0.00	0.00	0.00	0.00	0.00	0.00	0.00	0.00
TRINITY_DN202419_c2_g1	0.00	0.00	0.00	0.00	0.00	0.00	0.00	3.64	2.73	6.56	3.73	0.00	0.00	0.00	0.00	0.00	0.00	0.00	0.00	0.00	0.00	0.00	0.00	0.00	0.00	0.00	0.00	0.00	0.00	0.00
TRINITY_DN202419_c4_g1	0.00	15.16	0.00	0.00	6.26	0.97	2.27	4.68	0.00	0.00	0.00	12.12	0.00	0.00	0.00	0.00	0.00	0.97	0.00	0.00	0.00	0.00	9.21	0.00	0.00	0.00	0.00	0.00	0.00	35.08
TRINITY_DN202419_c5_g2	0.00	0.00	0.00	0.00	0.00	0.00	0.00	0.00	10.37	0.00	4.86	4.24	3.53	0.00	0.00	0.00	0.00	0.00	0.00	0.00	0.00	0.00	0.00	0.00	0.00	0.00	0.00	0.00	0.00	0.00
TRINITY_DN202419_c5_g3	0.00	0.00	0.00	0.00	0.00	15.54	0.00	0.00	0.00	0.00	0.00	0.00	0.00	0.00	0.00	0.00	7.04	0.00	0.00	0.00	0.00	0.00	0.00	0.00	0.00	0.00	0.00	0.00	0.00	0.00
TRINITY_DN202419_c5_g4	0.00	0.00	0.00	0.00	0.00	0.00	12.23	0.00	0.00	0.00	0.00	0.00	0.00	19.71	0.00	0.00	0.00	0.00	0.00	9.82	0.00	11.68	0.00	0.00	0.00	14.99	0.00	0.00	0.00	0.00
TRINITY_DN202419_c6_g1	0.00	14.69	0.00	0.00	0.00	0.00	0.00	0.00	0.00	0.00	0.00	13.64	0.00	0.00	0.00	0.00	0.00	0.00	0.00	0.00	0.00	0.00	0.00	0.00	0.00	0.00	16.86	0.00	0.00	27.27
TRINITY_DN202419_c7_g1	0.00	4.57	0.00	0.00	3.18	0.00	0.00	0.00	0.00	4.42	0.00	0.00	0.00	0.00	0.00	0.00	0.00	3.30	4.58	0.00	0.00	0.00	0.00	4.18	0.00	4.81	0.00	0.00	0.00	0.00
TRINITY_DN202419_c8_g1	2.76	3.59	0.00	0.00	2.57	0.00	0.00	0.00	0.00	0.00	0.00	0.00	0.00	0.00	3.09	0.00	0.00	2.67	0.00	0.00	0.00	0.00	0.00	0.00	0.00	0.00	0.00	0.00	0.00	0.00
TRINITY_DN20241_c0_g1	0.00	0.00	0.00	0.00	0.00	0.00	0.00	8.84	0.00	8.21	0.00	0.00	0.00	0.00	0.00	12.35	0.00	0.00	0.00	0.00	0.00	0.00	0.00	0.00	0.00	0.00	0.00	0.00	0.00	0.00
TRINITY_DN202420_c1_g1	0.00	0.00	0.00	10.92	0.00	1.81	22.92	28.34	0.00	10.64	0.00	0.00	267.26	0.00	0.00	355.05	0.00	0.00	4.47	9.84	6.38	10.97	0.00	0.00	18.75	34.50	58.60	5.52	0.00	0.00
TRINITY_DN202420_c2_g1	3.03	0.00	3.33	2.96	0.94	2.95	19.47	23.62	1.90	3.21	0.00	2.22	13.10	4.19	1.11	26.58	0.00	9.21	7.78	1.03	1.07	7.67	0.00	0.00	19.77	23.29	4.69	0.00	9.28	14.66
TRINITY_DN202420_c3_g1	0.00	0.00	0.00	0.00	9.47	0.00	0.00	0.00	0.00	5.73	0.00	0.00	22.81	0.00	0.00	0.00	0.00	0.00	0.00	0.00	0.00	0.00	0.00	0.00	0.00	0.00	0.00	0.00	0.00	0.00
TRINITY_DN202420_c3_g2	337.95	3240.71	305.93	6.21	67.87	0.00	125.64	12.46	878.42	6.52	23.99	77.39	3232.15	253.02	488.52	0.00	29.59	7.75	668.09	71.18	32.91	19.09	139.14	81.74	2.26	0.00	0.00	0.00	0.00	0.00
TRINITY_DN202420_c4_g1	0.00	0.00	0.00	0.00	0.00	0.00	0.00	0.00	0.00	0.00	0.00	0.00	0.00	0.00	0.00	0.00	0.00	0.00	0.00	0.00	0.00	0.00	12.40	0.00	0.00	0.00	0.00	0.00	0.00	0.00
TRINITY_DN202420_c5_g1	0.00	0.00	0.00	0.00	0.00	6.43	0.00	0.00	0.00	0.00	0.00	0.00	9.46	0.00	0.00	0.00	0.00	0.00	0.00	0.00	0.00	0.00	0.00	0.00	0.00	0.00	0.00	0.00	0.00	0.00
TRINITY_DN202420_c6_g1	0.00	0.00	0.00	0.00	0.00	0.00	0.00	0.00	0.00	0.00	0.00	0.00	0.00	0.00	0.00	0.00	0.00	2.41	0.00	0.00	0.00	0.00	0.00	0.00	6.71	0.00	0.00	0.00	0.00	0.00
TRINITY_DN202421_c0_g1	0.00	0.00	0.00	16.35	0.00	0.00	0.00	0.00	0.00	10.40	0.00	0.00	0.00	0.00	0.00	0.00	0.00	7.83	0.00	0.00	0.00	0.00	0.00	0.00	0.00	0.00	0.00	0.00	0.00	0.00
TRINITY_DN202421_c2_g1	0.00	0.00	0.00	4.85	0.00	0.00	0.00	0.00	0.00	0.00	0.00	0.00	0.00	0.00	13.88	3.31	0.00	0.00	0.00	0.00	0.00	0.00	0.55	0.00	0.00	0.00	0.00	0.00	0.00	0.00
TRINITY_DN202421_c3_g1	0.00	0.00	0.00	0.00	0.00	9.94	0.00	0.00	0.00	0.00	0.00	39.32	0.00	0.00	0.00	0.00	0.00	57.84	0.00	0.00	0.00	0.00	0.00	0.00	0.00	0.00	0.00	0.00	0.00	0.00
TRINITY_DN202421_c4_g1	0.00	4.86	0.00	5.62	0.85	1.45	5.19	1.62	0.62	0.95	0.00	15.58	19.12	0.70	0.74	6.48	2.79	10.23	14.46	4.65	0.00	5.87	0.69	0.00	1.74	5.67	0.76	0.00	2.73	2.22
TRINITY_DN202421_c4_g2	5.04	1.39	0.00	13.69	1.78	0.31	4.32	16.60	2.52	2.20	1.37	17.94	2.18	0.57	0.00	1.58	0.00	1.85	2.70	2.77	0.32	1.60	2.67	1.00	0.00	6.34	1.03	0.00	2.54	0.34
TRINITY_DN202421_c5_g1	0.00	9.97	0.00	0.00	0.00	0.00	0.00	9.88	0.00	0.00	0.00	0.00	0.00	0.00	0.00	0.00	0.00	0.00	0.00	0.00	0.00	0.00	0.00	9.30	0.00	0.00	11.33	0.00	0.00	0.00
TRINITY_DN202421_c5_g2	2.07	2.57	0.00	4.06	5.47	8.31	2.61	0.00	9.87	0.00	4.54	4.35	6.56	1.52	0.00	0.00	5.03	28.25	0.00	5.22	0.00	2.50	2.32	9.82	0.00	0.00	2.67	0.00	0.00	0.00
TRINITY_DN202421_c6_g1	0.00	0.00	0.00	0.00	0.00	0.00	5.94	0.00	2.33	0.00	3.14	2.80	0.00	0.00	0.00	0.00	0.00	0.00	0.00	0.00	0.00	8.56	0.00	0.00	0.00	0.00	0.00	0.00	0.00	0.00
TRINITY_DN202421_c7_g1	0.00	0.00	0.00	0.00	2.50	0.00	0.00	0.00	0.00	0.00	0.00	3.33	0.00	0.00	0.00	5.35	0.00	2.60	0.00	0.00	0.00	0.00	0.00	6.26	0.00	0.00	0.00	0.00	0.00	0.00
TRINITY_DN202421_c8_g1	0.00	0.00	0.00	0.00	0.00	0.00	0.00	0.00	0.00	0.00	0.00	0.00	0.00	0.00	0.00	0.00	0.00	0.00	0.00	0.00	0.00	0.00	0.00	0.00	0.00	0.00	12.90	0.00	0.00	0.00
TRINITY_DN202422_c0_g1	0.00	0.00	0.00	0.00	0.00	0.00	0.00	0.57	0.00	0.00	0.00	2.16	0.00	0.00	0.00	0.00	0.00	0.00	0.00	0.00	0.00	0.00	0.00	5.98	0.00	0.00	0.00	0.00	0.00	9.98
TRINITY_DN202422_c1_g1	0.00	0.00	0.00	0.00	3.78	0.00	49.25	62.44	6.33	0.00	127.32	66.13	3.47	0.00	0.00	0.00	6.62	0.00	0.00	0.00	0.00	0.00	0.00	18.28	0.00	5.95	0.00	6.57	0.00	5.22
TRINITY_DN202422_c2_g1	0.00	376.95	0.00	0.00	0.00	0.00	0.00	0.00	0.00	0.00	0.00	0.00	0.00	0.00	0.00	0.00	0.00	0.00	0.00	0.00	0.00	0.00	0.00	0.00	0.00	0.00	0.00	0.00	0.00	0.00
TRINITY_DN202422_c2_g2	5.47	21.28	4.82	6.49	3.28	8.51	22.21	7.64	8.15	16.31	11.48	9.54	2.28	1.12	4.75	20.17	3.69	5.29	37.16	37.88	107.73	73.48	77.40	50.42	64.52	48.41	26.65	20.14	8.94	23.02
TRINITY_DN202422_c3_g1	55.86	360.98	38.71	42.77	20.08	49.00	44.52	38.21	39.95	84.87	56.83	58.23	66.42	34.72	52.35	207.81	11.53	72.75	176.22	132.22	470.66	396.43	315.70	173.11	278.58	255.53	171.92	156.37	27.59	85.12
TRINITY_DN202422_c3_g2	58.36	302.14	52.65	90.86	22.95	128.35	41.67	46.39	55.72	49.42	34.01	31.61	136.61	0.00	13.91	235.23	34.96	180.36	136.94	122.61	353.07	356.37	263.49	130.43	237.06	152.85	47.82	135.95	3.75	83.97
TRINITY_DN202422_c3_g3	0.00	0.00	0.00	0.00	0.00	0.00	5.82	1.10	1.39	9.28	5.31	0.00	0.00	0.00	0.00	0.00	0.00	0.00	14.71	0.00	0.00	28.55	8.55	0.00	3.37	4.25	32.85	2.94	12.27	9.10
TRINITY_DN202422_c3_g4	46.73	96.81	52.80	47.69	38.46	62.45	66.01	68.65	63.71	61.37	86.09	69.01	82.15	34.98	123.53	122.54	27.96	204.37	280.21	162.14	555.97	291.60	620.16	384.33	305.94	416.74	134.84	124.66	93.55	143.12
TRINITY_DN202422_c4_g1	0.00	0.00	0.00	0.00	0.00	0.00	0.00	0.00	0.00	0.00	0.00	9.10	0.00	0.00	0.00	0.00	18.07	0.00	0.00	0.00	0.00	0.00	0.00	0.00	0.00	0.00	0.00	0.00	0.00	0.00
TRINITY_DN202423_c0_g1	0.67	0.00	0.00	0.00	0.00	0.00	9.79	3.02	11.64	0.00	0.00	0.00	0.00	0.00	0.00	0.00	0.00	0.00	2.83	33.23	9.64	11.33	0.00	0.00	2.96	24.61	0.00	0.00	0.00	0.73
TRINITY_DN202423_c0_g2	0.00	0.00	0.00	0.00	7.73	0.00	27.81	2.08	521.24	1.88	0.00	27.22	0.00	0.00	0.00	0.00	0.00	0.00	48.62	16.04	32.04	22.81	25.80	7.14	6.13	16.00	0.00	0.00	0.00	32.01
TRINITY_DN202423_c0_g3	0.00	0.00	0.00	0.00	0.00	0.00	6.10	0.00	9.28	0.00	0.00	0.00	0.00	0.00	0.00	0.00	0.00	0.00	0.00	0.00	5.67	0.00	10.66	0.00	0.00	0.00	0.00	0.00	0.00	0.00
TRINITY_DN202423_c0_g4	0.00	2.60	0.00	0.00	0.00	0.00	81.48	109.05	803.75	0.00	1.36	29.02	0.00	27.93	0.00	0.00	2.54	0.00	0.00	49.58	48.64	32.05	11.52	0.00	16.24	50.51	2.70	0.00	0.00	45.60
TRINITY_DN202423_c0_g5	0.00	0.00	0.00	0.00	0.00	0.00	11.79	12.01	36.31	0.00	0.00	11.67	0.00	0.00	0.00	8.77	0.00	0.00	0.00	132.50	11.66	67.83	0.00	0.00	0.00	0.00	0.00	0.00	0.00	11.53
TRINITY_DN202423_c1_g1	0.00	1.31	0.00	0.00	0.00	0.00	23.20	8.01	382.30	1.21	1.33	43.15	0.00	0.00	0.00	0.00	0.00	0.00	0.00	146.60	27.41	117.12	4.28	0.00	13.12	46.54	0.00	0.00	0.00	22.55
TRINITY_DN202423_c1_g2	0.00	0.00	0.00	0.00	0.00	0.00	14.14	3.39	61.97	0.00	0.00	0.00	0.00	4.50	0.00	0.00	0.00	0.00	16.50	63.87	30.80	53.70	5.99	8.89	0.00	18.30	0.00	0.00	1.32	0.00
TRINITY_DN202423_c1_g3	0.00	0.00	0.00	0.00	0.00	0.00	0.00	3.90	0.00	0.00	3.94	0.00	0.00	0.00	0.00	0.00	6.43	0.00	0.00	39.70	0.00	1.56	29.10	0.00	0.00	7.63	0.00	0.00	13.03	0.00
TRINITY_DN202423_c1_g4	0.00	0.00	0.00	0.00	0.00	0.00	0.00	19.44	65.11	0.00	0.00	18.53	0.00	0.00	0.00	0.00	0.00	0.00	0.00	266.08	9.12	107.09	0.00	0.00	0.00	88.89	0.00	0.00	0.00	18.13
TRINITY_DN202424_c0_g1	25.43	22.53	9.85	36.90	29.45	2.81	19.20	4.00	0.00	9.03	8.22	28.91	12.21	6.07	22.52	31.52	36.56	17.41	11.29	5.35	3.54	4.09	10.11	0.00	20.00	38.92	3.99	31.76	18.42	7.13
TRINITY_DN202424_c1_g1	0.72	2.05	0.00	1.75	2.51	2.37	0.77	2.62	17.70	0.94	19.03	6.16	0.76	6.49	4.24	4.97	56.40	21.66	2.23	0.91	1.08	0.37	52.95	4.07	0.00	2.60	0.79	0.00	5.76	3.92
TRINITY_DN202424_c2_g1	3.14	3.15	5.04	12.02	4.46	5.64	3.64	2.30	3.95	2.17	3.44	4.07	5.57	2.43	14.37	17.26	6.92	20.94	3.02	0.00	1.12	6.41	3.06	0.94	2.63	14.19	5.44	1.99	2.22	6.79
TRINITY_DN202424_c3_g1	20.21	0.00	0.00	0.00	0.00	0.00	9.23	0.00	0.00	0.00	0.00	0.00	42.91	0.00	0.00	0.00	0.00	0.00	9.16	0.00	0.00	0.00	0.00	0.00	0.00	0.00	0.00	0.00	0.00	0.00
TRINITY_DN202424_c4_g1	0.00	0.00	0.00	0.00	0.00	0.00	8.96	0.00	0.00	0.00	0.00	0.00	35.07	0.00	0.00	0.00	0.00	0.00	8.79	0.00	0.00	0.00	0.00	0.00	0.00	0.00	0.00	0.00	0.00	0.00
TRINITY_DN202424_c5_g1	0.00	26.23	0.00	0.00	0.00	0.00	0.00	0.00	0.00	0.00	0.00	0.00	0.00	0.00	0.00	0.00	0.00	0.00	0.00	0.00	0.00	0.00	0.00	0.00	0.00	0.00	2.10	0.00	0.00	0.00
TRINITY_DN202424_c6_g1	0.00	7.86	0.00	0.00	0.00	0.00	0.00	0.00	0.00	0.00	0.00	0.00	0.00	0.00	0.00	8.61	0.00	0.00	0.00	0.00	0.00	5.87	0.00	0.00	0.00	6.44	0.00	0.00	0.00	0.00
TRINITY_DN202424_c7_g1	0.00	0.00	12.84	0.00	27.17	0.00	0.00	0.00	29.74	0.00	27.63	0.00	0.00	0.00	0.00	0.00	12.64	0.00	0.00	0.00	0.00	0.00	11.54	0.00	0.00	0.00	0.00	20.75	0.00	0.00
TRINITY_DN202424_c8_g1	0.00	0.00	0.00	8.43	0.00	0.00	0.00	0.00	0.00	0.00	0.00	0.00	0.00	0.00	0.00	0.00	10.94	0.00	0.00	0.00	0.00	0.00	0.00	0.00	0.00	0.00	0.00	0.00	0.00	0.00
TRINITY_DN202425_c1_g1	0.00	0.00	0.00	0.00	0.00	0.00	24.51	0.00	2.48	0.00	0.00	2.99	0.00	0.00	0.00	0.00	0.00	0.00	9.32	0.00	0.00	0.00	0.00	0.00	0.00	0.00	0.00	0.00	0.00	26.73
TRINITY_DN202425_c2_g1	0.00	11.50	0.00	0.00	7.80	4.10	1104.70	570.15	203.65	542.90	487.45	391.62	58.39	0.00	0.00	8.34	5.53	16.20	85.94	28.14	5.40	34.06	0.00	26.49	6.19	0.00	6.29	0.00	42.09	189.01
TRINITY_DN202425_c3_g1	0.00	12.34	0.00	0.00	0.00	8.62	11.68	47.61	0.00	0.00	0.00	0.00	9.51	37.37	0.00	0.00	22.94	42.54	0.00	46.90	0.00	11.21	10.45	0.00	0.00	0.00	14.14	0.00	0.00	0.00
TRINITY_DN202425_c3_g2	71.90	179.45	85.90	96.29	74.90	97.74	222.68	257.08	148.79	241.32	309.38	356.39	81.84	49.44	48.10	87.05	55.06	98.01	130.20	64.35	87.69	162.20	154.89	98.83	182.25	113.72	153.93	60.83	89.97	97.64
TRINITY_DN202425_c3_g3	2.70	0.76	0.00	1.32	0.64	0.00	4.42	3.80	1.91	3.45	3.03	4.33	1.42	0.00	0.00	0.68	0.00	2.63	0.00	0.00	0.00	0.00	0.69	0.66	0.75	0.00	1.51	0.00	1.89	0.00
TRINITY_DN202425_c3_g4	0.00	1.68	0.00	0.49	0.00	0.98	4.89	4.49	0.92	0.00	1.12	0.53	0.00	0.00	0.00	1.01	0.00	0.00	0.00	0.00	0.00	0.00	0.00	0.49	2.75	0.00	2.22	0.00	1.85	1.09
TRINITY_DN202425_c3_g5	0.00	14.84	0.00	2.60	0.00	17.82	0.00	33.40	44.99	11.10	23.01	45.34	0.00	2.61	6.91	1.34	0.00	15.32	0.00	10.50	18.78	4.20	10.94	17.14	0.00	17.84	19.38	0.00	3.49	14.60
TRINITY_DN202425_c4_g1	0.00	0.00	0.00	0.00	0.00	0.00	0.00	9.05	0.00	8.41	0.00	0.00	0.00	0.00	0.00	0.00	0.00	0.00	8.72	0.00	0.00	0.00	0.00	0.00	0.00	0.00	0.00	0.00	0.00	0.00
TRINITY_DN202425_c5_g1	0.00	0.00	0.00	0.00	0.00	18.15	0.00	0.00	0.00	0.00	0.00	0.00	0.00	0.00	0.00	0.00	0.00	0.00	0.00	0.00	0.00	0.00	0.00	0.00	0.00	0.00	0.00	0.00	0.00	0.00
TRINITY_DN202426_c0_g1	0.00	0.00	0.00	0.00	0.00	0.00	0.00	0.00	6.66	0.00	0.00	3.98	6.66	0.00	0.00	3.66	0.00	12.21	0.00	0.00	0.00	0.00	0.00	0.00	0.00	4.32	0.00	0.00	0.00	0.00
TRINITY_DN202426_c10_g1	18.89	39.99	27.73	4.79	8.80	21.22	13.17	60.94	5.01	18.86	7.25	6.28	17.53	10.30	10.70	18.81	12.57	24.84	13.21	41.24	55.36	45.08	58.57	6.22	14.06	14.33	0.00	4.84	8.64	12.29
TRINITY_DN202426_c1_g1	0.00	0.00	0.00	11.79	2.78	14.56	4.01	0.00	49.47	0.00	8.59	3.77	0.00	0.00	0.00	0.00	3.81	0.00	3.93	3.29	0.00	11.62	0.00	0.00	0.00	0.00	4.18	0.00	0.00	0.00
TRINITY_DN202426_c2_g1	0.00	30.44	0.00	0.00	0.00	0.00	0.00	0.00	7.62	0.00	0.00	0.00	0.00	0.00	16.74	0.00	0.00	7.09	0.00	0.00	0.00	0.00	0.00	0.00	0.00	0.00	0.00	0.00	0.00	0.00
TRINITY_DN202426_c2_g2	0.00	0.00	0.00	6.16	0.00	0.00	0.00	0.00	6.44	8.08	0.00	0.00	0.00	0.00	0.00	0.00	0.00	1.19	0.00	0.00	0.00	0.00	0.00	0.00	0.00	0.00	0.00	0.00	0.00	8.01
TRINITY_DN202426_c3_g1	169.10	196.82	153.51	195.97	157.22	247.98	113.04	204.66	104.89	186.10	171.09	337.61	519.82	96.53	90.76	298.80	42.96	303.32	54.40	248.42	111.97	234.47	150.19	316.56	147.91	157.73	95.52	40.84	0.00	68.00
TRINITY_DN202426_c4_g1	1.10	0.00	0.00	0.00	1.03	1.08	0.00	1.30	12.50	5.90	2.61	6.10	1.16	1.14	4.85	0.00	2.52	0.00	0.00	3.40	2.37	0.00	3.48	0.00	0.00	1.28	1.29	0.00	0.00	3.72
TRINITY_DN202426_c4_g2	3.85	0.00	2.25	11.61	5.40	11.30	2.28	0.00	11.42	0.00	0.00	4.77	2.12	0.00	0.00	0.00	0.00	2.96	0.00	0.00	0.00	0.00	0.00	0.00	0.00	0.00	4.30	0.00	0.00	0.00
TRINITY_DN202426_c4_g3	2.76	1.62	0.00	0.00	5.17	2.69	3.11	1.91	7.28	6.40	5.38	3.60	3.79	0.89	0.00	2.50	3.73	2.43	7.39	0.00	0.00	5.98	12.96	6.01	2.82	1.89	1.06	0.81	0.76	2.76
TRINITY_DN202426_c4_g4	1.41	1.03	0.00	1.75	0.00	2.62	0.00	0.00	2.71	1.88	0.00	3.20	0.00	3.71	0.00	0.00	0.00	4.11	0.00	0.00	1.89	0.00	0.00	0.00	3.40	1.02	1.03	1.39	1.65	0.99
TRINITY_DN202426_c4_g5	0.00	3.56	2.09	3.57	0.00	0.00	0.00	0.00	0.00	0.00	0.00	0.00	0.00	0.00	0.00	3.55	3.66	1.81	0.00	0.00	0.00	0.00	0.00	0.00	0.00	0.00	0.00	0.00	0.00	2.19
TRINITY_DN202426_c4_g6	0.00	0.00	0.00	4.60	0.00	0.00	0.00	0.00	0.00	0.00	0.00	0.00	0.00	0.00	5.20	0.00	0.00	4.45	0.00	0.00	0.00	0.00	0.00	0.00	0.00	0.00	0.00	0.00	0.00	0.00
TRINITY_DN202426_c5_g1	56.43	289.72	121.39	142.98	212.32	181.69	18.21	91.75	37.75	52.71	51.22	92.71	12.21	83.86	123.02	79.36	124.11	114.08	9.52	12.37	5.52	17.08	11.32	14.35	314.79	1470.44	916.99	559.94	452.81	772.01
TRINITY_DN202426_c5_g2	0.00	3.96	6.90	0.00	5.68	2.94	0.00	0.00	0.00	0.00	0.00	0.00	19.22	0.00	3.37	3.00	0.00	3.49	0.00	0.00	0.00	0.00	0.00	0.00	8.57	12.36	4.24	0.00	5.51	15.02
TRINITY_DN202426_c6_g1	0.00	0.00	7.04	0.00	0.00	0.00	0.00	0.00	6.38	0.00	0.00	0.00	0.00	0.00	0.00	0.00	0.00	0.00	4.06	0.00	0.00	8.01	3.63	0.00	0.00	0.00	0.00	0.00	0.00	0.00
TRINITY_DN202426_c7_g1	0.00	0.00	0.00	0.00	0.00	0.00	0.00	0.00	6.62	0.00	0.00	0.00	0.00	0.00	0.00	0.00	0.00	0.00	0.00	0.00	0.00	0.00	0.00	0.00	0.00	0.00	4.51	0.00	0.00	0.00
TRINITY_DN202426_c8_g1	0.00	0.00	0.00	0.00	0.00	0.00	0.00	2.11	0.00	1.90	2.14	3.91	0.00	0.00	0.00	0.00	0.00	3.27	0.00	1.78	0.00	0.00	0.00	0.00	0.00	0.00	2.09	0.00	0.00	0.00
TRINITY_DN202426_c9_g1	0.00	0.00	0.00	0.00	0.00	0.00	0.00	11.10	0.00	0.00	11.89	0.00	0.00	0.00	0.00	0.00	0.00	0.00	0.00	0.00	0.00	0.00	0.00	0.00	0.00	0.00	0.00	0.00	0.00	0.00
TRINITY_DN202427_c10_g1	0.00	13.28	0.00	5.77	0.00	1.34	2.44	2.52	4.75	2.27	0.00	0.74	2.07	0.00	0.76	7.82	0.76	4.70	0.73	0.00	0.00	1.45	0.00	0.00	0.00	1.55	5.00	0.00	0.00	4.63
TRINITY_DN202427_c11_g1	0.00	7.71	0.00	0.00	0.00	0.00	0.00	0.00	0.00	0.00	0.00	0.00	0.00	0.00	0.00	0.00	0.00	0.00	0.00	0.00	0.00	0.00	0.00	0.00	0.00	0.00	0.00	0.00	0.00	0.00
TRINITY_DN202427_c12_g1	0.00	1.49	0.00	1.24	2.38	1.24	0.00	0.00	2.43	1.38	0.00	0.00	0.00	0.00	1.40	1.27	0.00	0.00	0.00	0.00	0.00	0.00	0.00	0.00	0.00	0.00	0.00	0.00	0.00	1.44
TRINITY_DN202427_c13_g1	0.00	0.00	0.00	10.46	0.00	0.00	0.00	0.00	10.42	12.89	0.00	0.00	0.00	0.00	0.00	0.00	0.00	0.00	0.00	0.00	0.00	0.00	0.00	13.40	0.00	0.00	0.00	0.00	0.00	0.00
TRINITY_DN202427_c14_g1	0.00	0.00	0.00	0.00	0.00	0.00	0.00	0.00	0.00	0.00	0.00	0.00	0.00	0.00	0.00	0.00	0.00	21.91	0.00	0.00	0.00	0.00	0.00	0.00	0.00	0.00	0.00	0.00	0.00	0.00
TRINITY_DN202427_c15_g1	0.00	1.17	0.00	2.34	0.00	2.33	1.15	1.19	3.40	3.87	2.38	2.23	0.00	0.00	0.00	2.39	0.00	0.00	1.12	0.00	1.29	0.00	0.00	0.00	0.00	0.00	1.41	0.00	0.00	0.00
TRINITY_DN202427_c15_g2	0.00	16.32	0.00	0.00	0.00	3.65	2.28	0.00	0.00	4.13	0.00	11.14	0.00	0.00	0.00	0.00	0.00	0.00	2.22	0.00	0.00	0.00	2.04	0.00	0.00	0.00	0.00	0.00	0.00	0.00
TRINITY_DN202427_c16_g1	7.62	8.27	10.49	7.62	0.00	17.24	8.67	23.70	0.00	0.00	0.00	11.56	0.00	8.11	40.14	8.59	9.97	23.78	0.00	9.38	0.00	0.00	0.00	0.00	0.00	0.00	0.00	15.76	3.70	0.00
TRINITY_DN202427_c17_g1	0.00	10.45	0.00	0.00	0.00	0.00	0.00	10.29	0.00	0.00	0.00	0.00	0.00	23.65	0.00	0.00	0.00	0.00	0.00	0.00	0.00	19.51	0.00	0.00	0.00	11.93	0.00	7.72	0.00	0.00
TRINITY_DN202427_c17_g2	0.00	0.69	0.00	1.80	0.00	0.00	0.00	0.00	0.00	0.63	0.00	13.74	0.00	0.00	0.00	0.00	0.00	0.00	0.65	0.00	0.00	0.00	0.00	0.00	0.00	0.00	0.00	0.00	0.00	0.00
TRINITY_DN202427_c17_g3	0.00	0.00	0.00	0.00	0.00	0.00	0.00	0.00	11.30	0.00	0.00	0.00	0.00	0.00	0.00	11.21	0.00	0.00	0.00	0.00	0.00	0.00	0.00	0.00	0.00	0.00	0.00	0.00	0.00	14.57
TRINITY_DN202427_c17_g4	0.00	0.00	0.00	0.00	0.00	0.00	0.00	0.00	0.00	0.00	0.00	0.00	0.00	0.00	0.00	0.00	0.00	8.07	0.00	0.00	0.00	21.51	0.00	0.00	0.00	0.00	13.44	0.00	0.00	0.00
TRINITY_DN202427_c18_g1	0.00	12.85	0.00	4.71	0.00	20.11	0.00	0.00	0.00	11.61	0.00	0.00	0.00	0.00	0.00	0.00	0.00	13.28	0.00	0.00	0.00	0.00	12.02	0.00	0.00	0.00	0.00	0.00	0.00	0.00
TRINITY_DN202427_c19_g1	7.12	20.13	0.00	0.00	0.00	0.00	0.00	0.00	0.00	9.29	0.00	0.00	0.00	0.00	0.00	0.00	0.00	6.89	0.00	0.00	0.00	0.00	0.00	0.00	0.00	0.00	0.00	0.00	0.00	0.00
TRINITY_DN202427_c19_g2	0.00	0.00	0.00	1.44	0.00	1.43	0.00	1.80	19.86	1.63	1.82	3.35	0.00	0.00	0.00	0.00	3.44	0.00	0.00	4.61	4.89	3.34	9.51	1.55	0.00	1.76	3.57	1.45	0.00	5.06
TRINITY_DN202427_c19_g3	0.00	0.00	0.00	0.00	2.51	0.00	0.00	3.70	0.00	0.00	0.00	0.00	0.00	0.00	0.00	2.68	0.00	0.00	0.00	2.94	3.28	0.00	0.00	0.00	0.00	3.59	0.00	0.00	0.00	3.31
TRINITY_DN202427_c19_g4	0.00	0.00	0.00	0.00	0.00	0.00	0.00	0.00	11.61	0.00	0.00	0.00	0.00	0.00	0.00	0.00	0.00	0.00	0.00	6.13	0.00	0.00	0.00	7.17	0.00	0.00	0.00	0.00	0.00	0.00
TRINITY_DN202427_c19_g5	0.00	2.38	0.00	0.00	0.00	0.00	1.17	0.00	0.00	0.00	0.00	0.00	1.08	1.07	0.00	1.03	1.17	2.00	1.14	0.00	0.00	0.00	1.08	0.00	0.00	0.00	0.00	0.00	0.00	0.00
TRINITY_DN202427_c19_g6	0.00	0.00	0.00	0.00	0.00	5.66	0.00	0.00	30.42	0.00	0.00	0.00	0.00	0.00	6.55	0.00	7.69	5.58	0.00	0.00	0.00	0.00	0.00	0.00	0.00	0.00	0.00	0.00	0.00	0.00
TRINITY_DN202427_c1_g1	0.00	0.00	0.00	0.00	0.00	0.00	0.00	0.00	11.52	0.00	0.00	0.00	0.00	0.00	0.00	0.00	0.00	0.00	0.00	0.00	0.00	0.00	0.00	0.00	0.00	0.00	0.00	0.00	0.00	0.00
TRINITY_DN202427_c20_g1	2.50	3.20	0.00	0.00	0.00	0.00	0.00	0.00	0.00	0.00	0.00	3.07	0.00	0.00	0.00	0.00	0.00	2.42	0.00	5.44	0.00	0.00	0.00	0.00	3.37	6.56	6.73	0.00	0.00	6.09
TRINITY_DN202427_c21_g1	0.00	2.80	0.00	0.00	0.00	0.00	2.85	0.00	0.00	0.00	0.00	0.00	4.72	2.34	0.00	0.00	0.00	2.16	0.00	2.40	0.00	0.00	0.00	5.02	0.00	0.00	2.92	0.00	0.00	0.00
TRINITY_DN202427_c22_g1	0.00	0.00	0.00	0.00	0.00	0.00	0.00	0.00	0.00	0.00	0.00	0.00	10.58	0.00	0.00	0.00	0.00	9.49	0.00	0.00	0.00	0.00	0.00	0.00	0.00	0.00	0.00	0.00	0.00	0.00
TRINITY_DN202427_c23_g1	0.00	0.00	0.00	0.00	0.00	0.00	0.00	0.00	0.00	0.00	0.00	0.00	0.00	0.00	0.00	3.99	0.00	1.94	0.00	0.00	0.00	0.00	0.00	0.00	0.00	0.00	0.00	0.00	0.00	0.00
TRINITY_DN202427_c24_g1	0.00	3.79	0.00	0.00	0.00	0.00	0.00	0.00	0.00	0.00	0.00	0.00	0.00	3.07	0.00	5.78	0.00	2.81	0.00	0.00	0.00	0.00	0.00	0.00	0.00	0.00	0.00	0.00	0.00	0.00
TRINITY_DN202427_c3_g1	0.00	0.00	0.00	0.00	0.00	12.91	0.00	0.00	0.00	0.00	0.00	0.00	0.00	0.00	0.00	0.00	13.32	0.00	0.00	0.00	0.00	0.00	0.00	0.00	0.00	0.00	0.00	0.00	0.00	0.00
TRINITY_DN202427_c4_g1	0.00	0.00	0.00	0.00	8.77	0.00	0.00	0.00	19.24	0.00	0.00	12.36	0.00	0.00	0.00	0.00	0.00	0.00	0.00	0.00	0.00	0.00	0.00	0.00	0.00	0.00	0.00	0.00	0.00	0.00
TRINITY_DN202427_c8_g1	0.00	0.00	0.00	0.00	0.00	0.00	3.33	0.00	7.78	0.00	0.00	0.00	2.70	0.00	0.00	2.53	0.00	0.00	0.00	0.00	3.07	0.00	2.93	0.00	0.00	0.00	3.43	0.00	0.00	0.00
TRINITY_DN202427_c9_g1	0.00	0.00	0.00	0.00	0.00	3.19	0.00	0.00	1.59	0.00	4.11	0.00	0.00	0.00	1.81	0.00	0.00	5.00	0.00	0.00	0.00	1.89	1.78	0.00	0.00	0.00	0.00	0.00	0.00	0.00
TRINITY_DN202428_c0_g1	51.00	0.00	0.00	0.00	5.28	0.00	31.48	0.00	0.00	0.00	8.70	0.00	12.25	0.00	0.00	0.00	0.00	0.00	0.00	0.00	0.00	0.00	0.00	0.00	16.86	0.00	0.00	0.00	20.76	0.00
TRINITY_DN202428_c2_g1	7.40	0.00	8.86	0.00	0.00	0.00	70.57	0.00	23.07	38.44	15.57	0.00	196.11	0.00	59.16	0.00	0.00	0.00	14.43	0.00	14.94	0.00	0.00	0.00	0.00	0.00	0.00	0.00	0.00	0.00
TRINITY_DN202428_c3_g1	8.19	31.51	9.59	44.44	0.00	0.00	3.70	5.91	0.00	3.47	0.00	0.00	4.38	24.01	6.23	28.65	0.00	2.70	9.15	0.00	0.00	0.00	0.00	0.00	0.00	32.37	0.00	13.61	0.00	10.32
TRINITY_DN202428_c4_g1	0.00	0.28	0.00	0.98	2.01	4.94	16.95	20.49	13.05	1.50	3.82	15.58	0.27	0.00	0.28	4.57	0.00	8.84	3.36	6.87	0.76	12.44	3.27	11.58	17.66	33.29	48.83	7.77	2.79	34.93
TRINITY_DN202428_c4_g2	0.00	0.00	0.00	0.00	0.00	0.00	0.00	0.00	0.00	0.00	0.00	0.00	0.00	0.00	0.00	0.00	0.00	0.00	0.00	0.00	0.00	0.00	0.00	0.00	7.14	7.29	36.87	4.91	8.76	0.00
TRINITY_DN202428_c5_g1	0.00	0.00	0.00	23.20	10.14	0.00	0.00	0.00	10.96	0.00	0.00	0.00	0.00	0.00	0.00	124.51	0.00	0.00	0.00	0.00	0.00	0.00	0.00	0.00	0.00	0.00	0.00	0.00	0.00	0.00
TRINITY_DN202428_c6_g1	0.00	0.00	0.00	0.00	0.00	0.00	0.00	0.00	0.00	0.00	0.00	0.00	0.00	0.00	0.00	0.00	0.00	0.00	13.61	0.00	13.98	0.00	0.00	0.00	0.00	0.00	0.00	0.00	0.00	0.00
TRINITY_DN202428_c7_g1	0.00	0.00	0.00	0.00	0.00	0.00	0.00	0.00	0.00	0.00	0.00	0.00	0.00	0.00	0.00	0.00	0.00	0.00	0.00	0.00	0.00	0.00	0.00	0.00	0.00	0.00	0.00	0.00	0.00	0.00
TRINITY_DN202429_c0_g1	0.00	81.59	89.29	38.30	78.90	30.29	0.00	12.67	0.00	0.00	0.00	12.36	0.00	10.07	76.02	130.94	0.00	0.00	0.00	0.00	0.00	11.88	0.00	12.35	0.00	0.00	0.00	0.00	0.00	0.00
TRINITY_DN202429_c1_g1	35.20	316.53	58.00	183.84	84.37	192.42	113.13	112.75	53.94	106.64	86.33	121.76	194.01	77.17	65.58	320.93	82.37	279.58	119.63	80.35	60.69	150.04	82.18	75.63	205.39	351.62	164.14	13.88	21.70	150.19
TRINITY_DN202429_c2_g1	201.27	137.06	390.57	116.48	146.41	355.92	5.59	5.83	28.35	0.00	24.43	0.00	119.49	30.03	77.34	64.22	106.27	325.59	11.01	9.02	5.18	21.80	87.86	29.44	5.94	11.82	0.00	4.10	3.68	10.37
TRINITY_DN202429_c3_g1	38.32	116.89	113.33	165.28	132.61	76.72	52.45	68.67	84.80	100.22	81.88	72.42	37.16	94.76	139.74	198.59	63.51	59.65	46.95	74.99	29.13	73.66	81.45	31.25	54.65	109.80	65.01	169.23	149.45	66.29
TRINITY_DN202429_c3_g2	31.65	155.02	102.43	99.15	63.69	298.52	20.05	17.82	5.19	47.69	35.79	52.66	151.22	151.67	78.83	189.71	70.81	65.56	0.00	152.36	26.95	38.57	78.39	34.57	24.55	200.99	99.26	44.70	66.15	51.31
TRINITY_DN202429_c3_g3	8.46	22.24	108.07	39.86	28.54	69.08	0.00	3.85	5.74	3.47	0.00	17.43	24.70	14.71	12.46	8.33	0.00	40.46	0.00	0.00	3.42	14.29	0.00	7.20	0.00	3.75	0.00	0.00	0.00	3.44
TRINITY_DN202429_c3_g4	0.00	0.00	0.00	0.00	0.00	0.00	0.00	0.00	0.00	0.00	0.00	0.00	0.00	0.00	0.00	0.00	0.00	0.00	0.00	0.00	0.00	27.96	0.00	0.00	0.00	0.00	0.00	0.00	0.00	0.00
TRINITY_DN20242_c0_g1	0.00	0.00	0.00	0.00	0.00	0.00	11.68	0.00	0.00	0.00	0.00	0.00	0.00	0.00	0.00	0.00	0.00	0.00	0.00	0.00	0.00	0.00	0.00	0.00	0.00	0.00	0.00	0.00	16.33	0.00
TRINITY_DN202430_c0_g1	0.00	0.00	3.69	0.00	0.00	0.00	0.00	0.00	0.00	0.00	10.96	9.77	0.00	0.00	0.00	29.03	0.00	7.09	0.00	0.00	0.00	0.00	0.00	0.00	0.00	0.00	0.00	0.00	0.00	0.00
TRINITY_DN202430_c2_g1	0.00	0.00	0.00	0.00	5.07	0.00	0.00	0.00	0.00	0.00	0.00	0.00	0.00	0.00	0.00	0.00	0.00	5.27	0.00	0.00	0.00	29.65	0.00	0.00	0.00	0.00	0.00	0.00	0.00	0.00
TRINITY_DN202430_c3_g1	0.00	12.00	0.00	0.00	4.05	0.00	6.05	0.00	0.00	0.00	0.00	0.00	4.68	0.00	0.00	0.00	0.00	0.00	0.00	0.00	0.00	0.00	0.00	0.00	0.00	0.00	0.00	0.00	0.00	0.00
TRINITY_DN202430_c3_g2	0.00	8.19	0.00	1.24	7.54	5.62	0.00	0.00	0.00	0.00	6.55	11.50	9.98	5.29	0.00	2.55	5.69	9.15	0.00	0.00	0.00	0.00	0.00	0.00	0.00	0.00	6.49	1.25	0.00	0.00
TRINITY_DN202430_c3_g3	0.00	4.49	0.00	1.16	0.00	0.00	0.00	1.90	0.00	1.16	0.00	0.00	0.00	0.00	0.00	4.27	0.00	1.50	0.00	0.00	0.00	0.00	0.00	0.00	0.00	0.00	0.00	0.00	0.00	0.00
TRINITY_DN202430_c3_g4	0.00	24.36	8.44	37.14	13.11	0.00	0.00	0.00	10.01	0.00	0.00	0.00	0.00	0.00	0.00	9.77	0.00	19.20	0.00	0.00	0.00	0.00	0.00	0.00	0.00	0.00	0.00	0.00	0.00	0.00
TRINITY_DN202430_c3_g5	0.00	11.10	0.00	0.00	0.00	0.00	0.00	0.00	0.00	0.00	0.00	0.00	0.00	4.32	0.00	0.00	0.00	0.00	0.00	0.00	0.00	0.00	0.00	0.00	0.00	0.00	0.00	0.00	0.00	0.00
TRINITY_DN202430_c4_g1	0.00	1.34	2.53	0.00	7.28	0.00	20.62	6.83	1.09	9.11	41.29	57.07	8.50	0.00	0.00	23.30	0.00	6.92	30.79	24.41	1.24	72.15	36.62	0.00	99.00	24.25	61.90	15.29	6.47	40.69
TRINITY_DN202430_c5_g1	0.00	0.00	0.00	0.00	0.00	0.00	0.00	0.00	19.24	0.00	0.00	0.00	0.00	0.00	0.00	0.00	0.00	0.00	0.00	0.00	0.00	0.00	0.00	0.00	0.00	15.30	15.20	0.00	0.00	0.00
TRINITY_DN202431_c0_g1	0.00	0.00	0.00	0.00	0.00	0.00	0.00	0.00	0.00	0.00	0.00	0.00	0.00	0.00	0.00	0.00	0.00	0.00	0.00	0.00	0.00	0.00	0.00	0.00	0.00	0.00	0.00	0.00	0.00	0.00
TRINITY_DN202431_c1_g1	0.00	243.54	70.28	207.05	306.18	243.85	23.26	151.40	9.17	42.75	12.18	0.00	0.00	416.89	38.17	0.00	213.84	17.89	22.10	58.96	21.93	64.54	49.81	0.00	46.92	63.94	26.88	26.27	30.90	0.00
TRINITY_DN202431_c2_g1	11.31	0.00	0.00	0.00	3.87	9.82	0.00	0.00	0.00	0.00	0.00	2.49	9.41	6.18	0.00	8.59	0.00	21.47	0.00	6.44	0.00	0.00	0.00	0.00	0.00	2.62	0.00	0.00	4.58	0.00
TRINITY_DN202431_c2_g2	4.07	10.88	0.00	30.81	13.98	62.24	0.00	0.00	0.00	0.00	0.00	0.00	0.00	8.47	0.00	10.27	7.11	70.92	0.00	0.00	0.00	0.00	4.82	0.00	0.00	17.46	0.00	0.00	0.00	0.00
TRINITY_DN202431_c3_g1	0.00	0.00	0.00	9.26	5.75	3.13	0.00	0.00	0.00	0.00	0.00	3.70	3.21	0.00	0.00	0.00	0.00	3.02	0.00	0.00	0.00	0.00	0.00	0.00	0.00	0.00	0.00	0.00	0.00	0.00
TRINITY_DN202431_c3_g2	221.42	777.65	441.21	460.39	621.85	606.13	164.20	333.45	208.47	272.15	389.99	578.48	331.55	178.15	227.94	169.31	324.19	497.08	79.00	280.38	119.55	333.54	277.21	300.64	193.41	437.57	200.93	122.18	107.34	302.18
TRINITY_DN202431_c4_g1	0.00	0.00	0.00	14.77	4.42	4.83	0.00	0.00	0.00	0.00	0.00	0.00	0.00	2.63	0.00	5.10	0.00	2.29	0.00	0.00	0.00	0.00	0.00	0.00	0.00	0.00	0.00	0.00	0.00	0.00
TRINITY_DN202431_c6_g1	0.00	0.00	0.00	0.00	0.00	10.53	0.00	0.00	0.00	0.00	0.00	0.00	0.00	0.00	0.00	0.00	0.00	0.00	0.00	0.00	0.00	0.00	0.00	0.00	0.00	0.00	0.00	0.00	0.00	0.00
TRINITY_DN202431_c7_g1	0.00	0.00	0.00	0.00	0.00	11.72	0.00	0.00	0.00	0.00	0.00	0.00	0.00	0.00	0.00	11.76	0.00	0.00	0.00	0.00	0.00	0.00	0.00	0.00	0.00	0.00	0.00	0.00	0.00	0.00
TRINITY_DN202431_c8_g1	0.00	18.19	0.00	0.00	0.00	0.00	0.00	0.00	0.00	0.00	0.00	0.00	0.00	0.00	0.00	0.00	0.00	0.00	10.67	0.00	0.00	0.00	0.00	0.00	0.00	0.00	0.00	0.00	0.00	0.00
TRINITY_DN202431_c9_g1	0.00	0.00	0.00	13.17	17.30	8.52	0.00	0.00	0.00	0.00	0.00	0.00	0.00	0.00	0.00	0.00	0.00	0.00	0.00	0.00	0.00	0.00	0.00	0.00	0.00	0.00	0.00	0.00	0.00	0.00
TRINITY_DN202432_c10_g1	1238.02	1858.11	1214.72	1675.91	1798.50	1912.70	1248.84	1148.55	760.90	1308.99	1026.10	1678.81	1261.16	913.12	1516.98	1413.80	822.06	2161.28	661.95	752.74	800.91	1194.64	834.54	791.78	859.07	842.53	824.81	400.27	389.29	781.04
TRINITY_DN202432_c11_g1	21.77	0.00	0.00	0.00	1.54	0.00	110.68	0.00	0.00	0.00	0.00	101.89	51.83	0.00	0.00	0.00	0.00	0.00	358.58	0.00	0.00	0.00	0.00	197.44	113.56	0.00	0.00	0.00	0.00	27.37
TRINITY_DN202432_c6_g1	0.00	0.00	0.00	357.06	431.07	0.00	0.00	0.00	66.60	716.00	0.00	0.00	6.58	0.00	6.55	673.23	7.57	5.72	0.00	0.00	134.73	993.86	0.00	0.00	0.00	0.00	0.00	11.70	0.00	0.00
TRINITY_DN202432_c9_g1	0.00	0.00	0.00	0.00	0.00	0.00	35.92	0.00	100.92	22.09	0.00	2.74	16.90	0.00	12.32	21.15	27.38	0.00	30.24	10.16	0.00	0.00	31.41	32.49	1477.07	793.25	865.58	674.99	1066.93	667.94
TRINITY_DN202432_c9_g2	0.00	0.00	0.00	0.00	0.00	0.00	0.00	0.00	0.00	0.00	0.00	0.00	0.00	0.00	0.00	0.00	0.00	0.00	5.81	0.00	0.00	0.00	0.00	5.38	74.70	52.74	16.43	4.33	0.00	107.25
TRINITY_DN202433_c11_g1	0.00	0.00	0.00	0.00	0.00	0.00	15.16	0.00	0.00	0.00	0.00	0.00	0.00	0.00	0.00	11.76	0.00	0.00	0.00	0.00	0.00	0.00	0.00	0.00	0.00	0.00	0.00	0.00	0.00	0.00
TRINITY_DN202433_c12_g1	0.00	0.00	0.00	37.73	0.00	14.66	0.00	0.00	0.00	0.00	0.00	0.00	8.09	0.00	0.00	0.00	0.00	7.23	0.00	0.00	0.00	0.00	0.00	0.00	0.00	0.00	0.00	0.00	0.00	0.00
TRINITY_DN202433_c13_g1	0.00	0.00	0.00	0.00	9.04	12.15	0.00	0.00	0.00	0.00	0.00	0.00	7.00	0.00	0.00	17.69	0.00	5.95	0.00	0.00	0.00	0.00	0.00	0.00	0.00	0.00	0.00	0.00	0.00	0.00
TRINITY_DN202433_c5_g1	2065.32	1127.72	741.44	640.35	1665.92	1407.80	1136.89	1236.08	498.41	224.60	768.23	994.45	1457.35	1780.34	362.78	387.92	871.28	2564.10	487.99	551.77	295.37	165.65	378.51	320.52	582.78	834.30	416.32	81.54	343.76	378.88
TRINITY_DN202433_c6_g1	5.52	39.44	6.63	3.01	9.93	4.75	0.00	4.27	8.53	8.08	2.04	8.07	6.67	10.48	1.80	10.50	8.54	12.68	0.00	0.00	0.00	4.76	3.22	4.39	0.00	0.00	5.81	0.00	8.82	20.45
TRINITY_DN202433_c6_g2	0.00	0.00	0.00	19.79	0.00	0.00	0.00	0.00	0.00	0.00	0.00	0.00	0.00	0.00	0.00	0.00	0.00	0.00	0.00	0.00	0.00	0.00	0.00	0.00	0.00	0.00	0.00	0.00	0.00	0.00
TRINITY_DN202433_c7_g1	0.00	0.00	0.00	0.00	0.00	8.20	0.00	0.00	0.00	0.00	0.00	0.00	0.00	0.00	0.00	8.34	0.00	0.00	0.00	0.00	0.00	0.00	0.00	0.00	0.00	0.00	0.00	0.00	0.00	0.00
TRINITY_DN202434_c0_g1	3.47	16.66	1.28	3.70	9.19	5.85	356.97	988.64	68.63	165.08	262.20	312.37	161.48	81.75	228.13	173.79	54.15	262.10	213.43	94.78	205.24	225.93	136.29	78.95	110.94	334.68	236.42	98.94	144.68	151.25
TRINITY_DN202434_c1_g1	9.89	0.91	0.45	2.41	3.14	4.83	99.65	243.33	41.32	83.72	92.43	71.03	0.00	0.00	0.00	0.00	0.45	0.00	0.00	0.00	0.00	0.00	0.00	0.00	0.00	2.72	9.04	1.64	0.51	0.45
TRINITY_DN202434_c2_g1	0.00	0.00	0.00	0.00	0.00	0.00	0.00	0.00	0.00	0.00	0.00	0.00	0.00	0.00	0.00	0.00	0.00	0.00	0.00	0.00	0.00	0.00	0.00	0.00	0.00	0.00	0.00	0.00	0.00	0.00
TRINITY_DN202436_c1_g1	396.29	143.17	141.70	37.49	79.29	326.80	110.19	0.00	149.67	106.41	16.31	157.51	12.53	0.00	0.00	8.77	2.33	20.59	75.07	1.74	0.00	43.87	0.00	5.67	0.00	0.00	0.00	76.05	0.00	0.00
TRINITY_DN202436_c1_g2	54.01	0.00	18.84	0.00	74.31	0.00	66.62	53.71	10.03	0.00	0.00	0.00	45.94	0.00	7.43	0.00	0.00	5.15	102.60	29.72	6.97	0.00	0.00	0.00	15.86	0.00	16.63	0.00	0.00	0.00
TRINITY_DN202436_c1_g3	0.00	0.00	0.00	0.00	4.24	2.31	0.00	0.00	0.00	0.00	0.00	2.52	0.00	0.00	0.00	0.00	0.00	2.04	0.00	0.00	0.00	0.00	0.00	0.00	0.00	0.00	0.00	0.00	0.00	0.00
TRINITY_DN202437_c1_g1	161.98	33.04	108.10	0.86	31.59	5.98	335.97	151.32	162.19	235.32	114.35	617.38	35.80	43.33	0.00	0.88	4.93	0.85	2.86	4.48	0.92	0.94	0.00	10.09	998.43	1201.81	1080.16	1253.29	623.28	1186.48
TRINITY_DN202437_c2_g1	3.47	3.69	0.00	2.23	5.30	1.74	17.95	36.19	9.66	9.35	11.18	15.40	6.27	0.00	0.00	0.83	4.35	0.00	0.00	0.00	0.00	0.00	0.00	0.00	0.00	0.00	0.00	0.00	0.00	0.00
TRINITY_DN202437_c2_g2	43.13	26.97	37.32	12.13	86.22	18.71	229.90	365.90	90.56	94.98	197.02	202.01	451.87	68.72	59.00	26.50	134.94	32.73	17.06	4.14	1.19	1.81	1.78	0.57	0.32	2.91	0.97	0.87	1.09	0.64
TRINITY_DN202438_c1_g1	0.00	0.00	0.00	0.00	0.00	0.00	0.00	0.00	0.00	0.00	0.00	0.00	0.00	0.00	0.00	0.00	0.00	0.00	0.00	0.00	0.00	0.00	0.00	0.00	0.00	0.00	0.00	0.00	0.00	0.00
TRINITY_DN202438_c2_g1	0.00	0.00	0.00	0.00	0.00	0.00	0.00	0.00	0.00	0.00	0.00	0.00	0.00	0.00	0.00	10.65	0.00	0.00	0.00	0.00	0.00	0.00	0.00	0.00	0.00	0.00	0.00	0.00	0.00	0.00
TRINITY_DN202438_c3_g1	6.32	47.30	26.10	37.29	16.21	16.45	18.68	5.51	8.44	7.44	5.61	5.05	11.16	8.85	11.71	35.79	2.57	26.58	7.81	6.78	19.74	15.34	9.49	0.00	8.21	16.05	2.73	0.00	1.93	5.03
TRINITY_DN202438_c4_g1	59.89	41.27	64.46	24.88	49.95	63.68	18.45	8.91	10.50	9.70	21.45	18.97	28.42	5.55	30.16	41.73	17.29	48.12	12.32	6.25	6.49	16.55	19.13	8.26	14.05	15.25	12.98	11.96	21.48	19.96
TRINITY_DN202438_c5_g1	0.00	7.43	0.00	12.11	5.31	5.56	7.60	0.00	0.00	0.00	0.00	0.00	0.00	0.00	0.00	11.36	0.00	2.76	3.73	0.00	10.52	14.67	10.01	0.00	3.96	30.79	11.85	0.00	0.00	14.11
TRINITY_DN202438_c5_g2	37.32	5.91	10.56	6.34	15.23	20.88	9.03	0.00	4.72	0.00	3.18	0.00	6.58	2.45	2.60	0.00	0.00	13.57	5.88	3.52	0.00	0.00	0.00	0.00	12.40	0.00	3.09	2.33	0.00	2.82
TRINITY_DN202438_c6_g1	0.00	791.55	11.86	152.33	158.04	427.95	12.82	276.26	0.00	98.28	10.27	0.00	285.69	4740.89	10.28	139.78	99.56	2121.27	48.23	219.66	0.00	47.31	41.10	63.69	61.20	470.67	0.00	10.38	0.00	0.00
TRINITY_DN202438_c7_g1	56.42	68.93	38.52	17.11	30.35	28.25	15.41	27.15	1.82	3.09	4.55	6.39	22.55	242.18	54.58	28.29	3.30	46.98	14.96	8.50	6.20	8.72	5.08	1.97	12.29	72.49	7.88	20.99	24.17	3.26
TRINITY_DN202438_c8_g1	1756.33	343.49	1062.95	761.12	529.11	471.78	144.04	281.17	1138.06	620.90	208.38	404.39	1717.55	10060.02	5415.07	2052.19	2632.89	2302.10	284.74	260.22	261.80	942.35	409.06	889.98	262.91	220.20	379.15	3004.59	988.10	294.24
TRINITY_DN202438_c9_g1	0.00	29.06	11.73	156.23	69.70	99.18	12.70	41.29	58.88	12.17	13.70	12.60	392.20	53.53	133.28	274.68	50.77	369.33	12.52	0.00	0.00	24.24	0.00	12.61	13.15	0.00	0.00	0.00	0.00	25.05
TRINITY_DN202439_c0_g1	0.00	0.00	0.00	2.37	7.20	0.00	0.00	0.00	0.00	0.00	0.00	0.00	0.00	4.11	0.00	3.85	0.00	2.33	0.00	0.00	0.00	0.00	0.00	0.00	0.00	0.00	0.00	0.00	0.00	0.00
TRINITY_DN202439_c2_g1	0.00	0.00	0.00	0.00	0.00	0.00	0.00	0.00	0.00	0.00	0.00	0.00	8.23	88.75	0.00	3.78	10.06	4.04	0.00	0.00	0.00	5.10	4.58	0.00	0.00	0.00	0.00	0.00	0.00	0.00
TRINITY_DN202439_c2_g2	0.00	0.00	0.00	0.00	0.00	0.00	2.71	22.39	0.00	2.52	2.85	5.13	0.00	0.00	0.00	0.00	0.00	67.11	15.09	6.88	5.01	12.99	19.26	11.95	1.29	2.72	8.34	0.00	1.96	0.00
TRINITY_DN202439_c2_g3	11.99	11.52	7.69	17.58	14.02	14.30	79.25	191.63	24.08	14.12	87.67	79.17	14.60	1.04	5.16	10.55	0.95	57.96	57.42	44.42	38.15	101.24	95.98	36.00	157.49	66.16	115.37	22.25	49.31	42.05
TRINITY_DN202439_c2_g4	0.00	0.00	0.00	0.00	0.00	2.24	0.00	0.00	0.00	0.00	0.00	0.00	24.37	7.25	28.17	2.30	8.52	15.61	2.89	0.00	0.00	2.84	0.00	0.00	0.00	0.00	3.04	0.00	0.00	0.00
TRINITY_DN202439_c2_g5	0.00	0.00	0.00	0.00	0.00	3.76	0.00	0.00	0.00	0.00	0.00	0.00	16.31	8.07	2.14	0.00	0.00	9.55	0.00	0.00	0.00	0.00	0.00	0.00	0.00	0.00	0.00	0.00	0.00	0.00
TRINITY_DN202439_c2_g6	8.27	11.63	9.93	0.00	22.96	40.51	0.00	11.30	0.00	0.00	12.08	0.00	0.00	0.00	0.00	0.00	0.00	15.98	0.00	0.00	0.00	0.00	0.00	0.00	23.27	133.59	53.20	25.99	68.77	32.25
TRINITY_DN202439_c2_g7	0.00	2.25	2.06	0.00	1.72	1.79	0.00	0.00	0.00	0.00	0.00	2.15	62.52	44.23	99.84	1.84	28.67	80.10	0.00	0.00	0.00	2.17	0.00	0.00	0.00	0.00	0.00	0.00	3.37	2.16
TRINITY_DN202439_c2_g8	1.87	6.91	31.52	0.00	0.00	4.50	0.00	2.40	0.00	0.00	7.29	0.00	244.40	104.41	860.07	11.25	64.66	201.18	0.00	3.99	4.31	11.13	8.32	6.16	0.00	4.66	16.64	0.00	0.00	4.41
TRINITY_DN202439_c3_g1	0.00	0.00	0.00	0.00	0.00	0.00	0.00	0.00	0.00	0.00	0.00	9.95	0.00	0.00	0.00	0.00	0.00	0.00	0.00	0.00	0.00	0.00	0.00	0.00	0.00	0.00	0.00	0.00	0.00	0.00
TRINITY_DN202440_c10_g1	0.00	0.00	0.00	12.18	0.00	0.00	0.00	0.00	0.00	0.00	0.00	0.00	0.00	0.00	0.00	1.15	0.00	11.73	0.00	0.00	0.00	0.00	0.00	0.00	0.00	0.00	0.00	0.00	0.00	0.00
TRINITY_DN202440_c11_g1	0.00	0.00	0.00	0.00	0.00	0.00	0.00	0.00	0.00	0.00	0.00	0.00	0.00	0.00	0.00	0.00	0.00	0.00	0.00	0.00	0.00	0.00	0.00	0.00	0.00	0.00	0.00	0.00	0.00	0.00
TRINITY_DN202440_c12_g1	0.00	0.00	0.00	0.00	0.00	0.00	0.00	0.00	0.00	0.00	0.00	0.00	0.00	0.00	0.00	0.00	0.00	0.00	0.00	0.00	0.00	0.00	0.00	0.00	0.00	0.00	0.00	0.00	0.00	0.00
TRINITY_DN202440_c2_g1	0.00	27.34	11.86	0.00	165.76	35.16	334.08	119.44	233.97	69.56	32.40	20.11	26.12	600.42	22.46	0.00	44.77	19.21	187.82	261.67	20.42	119.45	18.45	12.74	111.15	194.91	15.69	0.00	0.00	0.00
TRINITY_DN202440_c3_g1	64.12	0.00	56.66	106.93	162.91	27.59	470.41	87.91	2501.96	457.53	119.70	584.74	704.13	0.00	331.27	259.99	835.45	9.08	229.79	29.73	47.19	1041.98	131.21	122.28	347.48	15.14	130.23	69.32	52.46	252.41
TRINITY_DN202440_c4_g1	36.22	3.58	0.00	3.75	7.79	55.57	13.83	84.14	5.77	6.46	8.37	164.58	49.08	0.00	9.42	13.16	3.52	99.05	17.05	76.58	0.00	10.30	0.00	53.03	21.48	55.70	0.00	0.00	0.00	29.73
TRINITY_DN202440_c5_g1	137.35	156.69	44.12	27.19	128.58	32.70	439.08	451.96	777.50	1661.05	675.91	923.73	138.22	118.74	80.29	20.91	70.35	61.92	1906.77	1795.29	3532.03	5882.23	3479.49	4213.74	2928.64	3356.44	2712.05	1866.43	2064.90	2369.73
TRINITY_DN202440_c6_g1	0.00	0.00	0.00	20.81	0.00	0.00	0.00	0.00	0.00	0.00	0.00	0.00	0.00	0.00	0.00	18.41	0.00	0.00	0.00	0.00	0.00	0.00	9.98	0.00	0.00	0.00	0.00	0.00	0.00	0.00
TRINITY_DN202440_c8_g1	7.57	0.00	0.00	0.00	0.00	1.88	14.09	0.00	0.00	0.00	0.00	0.00	6.01	0.00	0.00	0.00	0.00	0.00	4.58	0.00	0.00	0.00	0.00	0.00	2.40	2.36	0.00	0.00	0.00	0.00
TRINITY_DN202441_c0_g1	31.12	117.83	18.42	51.63	173.52	186.12	100.62	72.20	12.47	51.38	47.63	116.39	24.80	19.13	0.00	44.99	30.31	40.09	127.84	158.05	5.96	114.97	53.31	40.93	55.15	116.21	58.48	17.21	13.78	45.79
TRINITY_DN202441_c1_g1	7.33	0.00	0.00	0.00	6.81	5.75	7.63	0.00	0.00	0.00	0.00	7.85	0.00	0.00	0.00	0.00	0.00	5.67	0.00	0.00	0.00	0.00	0.00	7.68	0.00	0.00	0.00	0.00	16.80	0.00
TRINITY_DN202441_c1_g2	6.06	8.39	6.36	36.39	17.96	66.47	74.15	92.03	21.09	25.87	50.27	33.12	32.60	4.64	1.18	24.75	15.93	25.27	28.50	4.68	1.15	17.57	12.26	5.48	36.55	40.82	19.44	10.14	7.91	25.53
TRINITY_DN202441_c2_g1	0.00	15.91	0.00	5.67	24.79	35.89	0.00	12.52	10.30	62.64	64.61	130.37	7.28	0.00	7.67	0.00	18.22	80.92	6.54	34.89	0.00	126.87	37.29	62.97	8.21	17.19	0.00	17.02	48.90	35.47
TRINITY_DN202441_c2_g2	0.00	17.94	0.00	0.00	0.00	50.34	0.00	0.00	0.00	0.00	0.00	0.00	0.00	0.00	0.00	0.00	0.00	0.00	0.00	0.00	0.00	28.45	0.00	0.00	0.00	0.00	0.00	18.92	0.00	0.00
TRINITY_DN202441_c2_g3	0.00	0.00	0.00	2.40	0.00	0.00	0.00	3.29	4.97	0.00	3.36	5.98	0.00	0.00	0.00	0.00	0.00	10.67	0.00	7.95	0.00	0.00	5.61	6.01	0.00	0.00	0.00	0.00	0.00	0.00
TRINITY_DN202441_c2_g4	22.72	15.48	0.00	0.00	0.00	44.14	57.66	14.61	11.19	13.82	30.60	43.05	0.00	0.00	0.00	0.00	0.00	65.45	0.00	33.59	0.00	94.55	65.34	50.78	29.32	71.57	0.00	0.00	85.18	14.41
TRINITY_DN202442_c0_g1	2398.36	885.60	1529.17	394.62	677.60	740.88	382.19	461.78	57.10	267.90	527.97	219.69	441.91	711.54	556.72	400.87	814.68	424.54	461.61	436.28	328.75	82.45	574.10	117.44	1297.16	1186.64	217.65	510.46	629.50	382.92
TRINITY_DN202442_c1_g1	0.00	0.00	0.00	0.00	0.00	0.00	14.56	0.00	0.00	21.18	36.25	43.67	0.00	0.00	0.00	0.00	0.00	0.00	10.95	48.80	14.78	293.43	62.82	43.42	3204.33	6963.86	2553.07	3778.00	2868.65	1924.14
TRINITY_DN202442_c1_g2	29.41	15.37	1.67	1.73	21.96	1.88	285.32	225.61	126.66	441.55	512.86	405.25	6.31	1.21	0.00	1.48	5.54	0.00	224.97	216.28	251.44	736.32	1120.00	580.28	108.53	169.94	96.33	84.03	91.87	45.29
TRINITY_DN202442_c1_g3	0.00	0.00	0.00	0.00	0.00	0.00	0.00	15.04	80.79	56.98	47.13	103.57	0.00	0.00	0.00	0.00	0.00	0.00	14.57	83.36	166.19	526.67	134.97	296.58	6812.37	9607.84	7606.25	3708.33	4151.70	3618.44
TRINITY_DN202442_c1_g4	0.00	0.00	0.00	0.00	0.00	0.00	6.97	0.00	0.00	12.95	4.86	17.65	0.00	0.00	0.00	0.00	0.00	0.00	15.86	9.97	19.39	131.28	42.93	24.62	2357.45	2234.19	1947.07	508.00	659.35	525.24
TRINITY_DN202442_c1_g5	0.00	0.00	0.00	0.00	0.00	0.00	0.00	17.63	27.59	1.60	1.78	31.42	1.52	0.00	0.00	1.44	0.00	0.00	0.00	40.88	34.73	7.01	8.00	85.65	0.00	12.17	7.00	0.00	0.00	1.65
TRINITY_DN202443_c0_g1	0.00	0.00	0.00	0.00	0.00	11.58	0.00	0.00	0.00	0.00	0.00	0.00	0.00	0.00	0.00	0.00	14.86	0.00	0.00	0.00	0.00	0.00	0.00	0.00	0.00	0.00	0.00	0.00	0.00	0.00
TRINITY_DN202443_c1_g1	0.00	67.64	0.00	19.57	58.11	38.02	12.70	25.81	0.00	0.00	0.00	0.00	0.00	10.30	0.00	0.00	0.00	0.00	0.00	10.19	0.00	0.00	0.00	12.61	13.15	0.00	0.00	0.00	0.00	0.00
TRINITY_DN202443_c2_g1	0.00	0.00	0.00	0.00	0.00	27.87	0.00	0.00	0.00	0.00	0.00	17.88	0.00	0.00	7.61	0.00	0.00	47.12	0.00	0.00	0.00	0.00	0.00	8.80	0.00	0.00	0.00	0.00	0.00	0.00
TRINITY_DN202443_c3_g1	0.00	1.71	0.00	1.41	1.34	1.50	1.71	11.21	2.77	0.56	2.27	0.00	0.00	0.00	0.00	0.00	0.00	5.91	0.54	2.97	9.95	0.00	2.07	0.00	1.25	0.00	4.29	0.00	2.65	0.00
TRINITY_DN202443_c3_g2	0.00	0.00	0.00	0.00	0.00	0.00	0.00	0.00	0.00	0.00	0.00	0.00	0.00	5.88	0.00	0.00	0.00	13.49	0.00	0.00	0.00	0.00	0.00	0.00	0.00	0.00	0.00	0.00	0.00	0.00
TRINITY_DN202443_c4_g1	0.00	6.44	0.00	1.19	27.68	0.00	1022.26	582.33	5526.35	469.93	100.93	865.30	66.42	415.99	10.94	9.29	106.70	12.61	1745.36	5690.77	804.36	2892.59	452.51	221.86	1083.91	1085.90	119.23	207.70	513.99	156.49
TRINITY_DN202444_c0_g1	0.00	0.00	0.00	0.00	10.17	0.00	0.00	0.00	0.00	0.00	0.00	13.78	0.00	0.00	0.00	0.00	0.00	10.62	0.00	0.00	0.00	0.00	0.00	0.00	0.00	0.00	0.00	0.00	0.00	0.00
TRINITY_DN202444_c2_g1	0.00	0.00	0.00	0.00	0.00	0.00	0.00	0.00	0.00	0.00	0.00	0.00	0.00	0.00	0.00	0.00	0.00	0.00	0.00	0.00	0.00	0.00	0.00	0.00	417.26	0.00	0.00	0.00	0.00	0.00
TRINITY_DN202444_c3_g1	0.00	9.79	2.58	853.94	13.89	4.13	9.46	0.00	0.00	0.00	65.76	0.00	0.00	0.00	0.00	156.11	0.00	3.92	0.00	0.00	0.00	2.13	125.65	0.00	0.00	0.00	0.00	0.00	127.60	0.00
TRINITY_DN202444_c4_g1	0.00	95.44	4.69	0.00	138.77	0.00	145.24	77.14	493.97	0.00	0.00	59.79	0.00	526.45	0.00	32.11	42.20	0.00	0.00	45.23	0.00	83.89	0.00	14.98	5.94	0.00	6.01	8.21	0.00	0.00
TRINITY_DN202444_c5_g1	0.00	0.00	0.00	0.00	79.99	0.00	0.00	0.00	0.00	0.00	0.00	0.00	0.00	0.00	0.00	0.00	169.25	0.00	0.00	0.00	0.00	0.00	11.90	0.00	0.00	0.00	0.00	0.00	0.00	0.00
TRINITY_DN202445_c0_g1	0.00	10.45	0.00	0.00	0.00	0.00	0.00	10.29	0.00	0.00	0.00	0.00	0.00	0.00	0.00	0.00	0.00	0.00	0.00	0.00	0.00	0.00	0.00	0.00	0.00	0.00	0.00	0.00	0.00	0.00
TRINITY_DN202445_c0_g2	0.00	45.84	1.78	29.78	12.02	12.08	0.00	18.61	0.00	1.46	2.64	0.33	11.78	32.36	4.55	60.98	0.70	6.13	0.00	1.28	0.00	5.87	0.98	0.00	0.36	18.08	0.18	5.61	0.00	0.18
TRINITY_DN202445_c0_g3	0.00	0.00	0.00	0.00	0.00	0.00	0.00	2.19	0.00	0.00	0.00	0.00	120.57	0.00	6.15	0.00	0.00	0.00	0.00	0.00	0.00	0.00	0.00	0.00	0.00	0.00	0.00	0.00	0.00	0.00
TRINITY_DN202445_c1_g1	0.12	119.67	3.85	23.18	8.14	7.66	0.73	46.12	0.10	11.75	9.97	0.60	29.45	43.91	1.45	69.98	2.11	11.50	0.00	3.71	0.46	0.89	7.04	0.11	0.00	51.77	0.55	3.55	0.00	29.96
TRINITY_DN202445_c1_g2	0.00	0.00	0.00	2.48	0.00	0.87	0.00	0.99	0.00	1.79	0.99	0.00	0.90	0.00	0.94	2.58	0.96	1.67	0.00	0.00	0.00	0.00	0.00	0.00	0.00	0.00	0.00	0.00	0.00	0.00
TRINITY_DN202445_c1_g3	0.00	0.00	0.00	0.00	0.00	0.00	0.00	0.00	0.00	0.00	0.00	0.00	0.00	0.00	0.00	0.00	0.00	0.00	5.19	0.00	0.00	0.00	4.61	4.76	0.00	0.00	0.00	0.00	0.00	0.00
TRINITY_DN202446_c1_g1	0.00	0.00	0.00	16.68	0.00	8.10	0.00	0.00	110.45	0.00	0.00	0.00	0.00	0.00	0.00	0.00	0.00	0.00	0.00	0.00	0.00	10.67	0.00	0.00	0.00	0.00	0.00	0.00	0.00	0.00
TRINITY_DN202446_c3_g1	372.57	117.64	374.46	18.96	68.89	0.00	468.32	103.23	191.17	140.28	80.29	301.39	184.72	212.05	58.50	18.13	0.00	57.93	319.87	163.85	108.87	328.82	52.70	47.73	43.30	66.79	134.32	19.30	12.08	0.00
TRINITY_DN202446_c4_g1	5.49	10.66	0.00	0.00	0.00	0.00	0.00	13.55	24.43	121.38	8.44	0.00	0.00	0.00	0.00	9.35	0.00	0.00	0.00	26.24	7.20	153.61	9.45	0.00	0.00	11.38	0.00	5.66	0.00	0.00
TRINITY_DN202446_c5_g1	73.51	111.16	240.78	193.02	119.70	47.62	523.35	247.84	480.10	234.99	212.77	125.75	71.68	18.63	110.00	25.99	17.21	16.31	287.65	309.29	191.50	876.47	103.33	106.01	223.52	154.82	348.02	56.09	41.73	101.36
TRINITY_DN202446_c5_g2	122.46	0.00	14.75	0.00	0.00	0.00	0.00	0.00	35.73	0.00	0.00	0.00	0.00	0.00	13.93	0.00	0.00	0.00	0.00	0.00	0.00	0.00	0.00	0.00	0.00	0.00	18.91	0.00	0.00	0.00
TRINITY_DN202446_c5_g3	22.16	0.00	0.00	17.40	0.00	0.00	92.97	66.33	47.86	0.00	51.67	11.30	0.00	0.00	0.00	0.00	11.26	0.00	34.85	241.13	71.49	18.85	81.56	0.00	25.59	0.00	27.72	0.00	0.00	0.00
TRINITY_DN202446_c5_g4	0.00	0.00	0.00	0.00	0.00	15.40	0.00	0.00	0.00	0.00	0.00	73.66	0.00	0.00	0.00	0.00	0.00	7.69	0.00	0.00	0.00	0.00	0.00	65.16	0.00	0.00	0.00	0.00	0.00	27.37
TRINITY_DN202446_c6_g1	0.00	0.00	13.97	5.68	0.00	82.15	2.07	85.59	11.00	16.61	0.00	226.62	0.00	0.00	0.00	0.00	0.00	0.00	5.60	168.53	15.56	235.11	0.00	102.84	5.44	72.53	0.00	127.43	0.00	70.66
TRINITY_DN202447_c0_g1	12.83	19.98	12.55	0.00	3.29	17.57	49.78	22.03	24.63	18.48	0.00	66.77	56.41	0.00	19.61	1.70	0.00	22.92	58.75	33.91	101.09	66.36	0.00	50.32	93.56	42.48	85.78	20.57	0.00	76.66
TRINITY_DN202447_c1_g1	0.00	0.00	2.35	0.00	0.00	0.00	46.97	5.93	19.89	12.27	27.44	84.47	0.00	0.00	0.00	0.00	0.00	0.00	40.98	119.90	222.54	120.03	86.47	91.68	94.66	51.53	92.61	15.61	0.00	10.70
TRINITY_DN202447_c1_g2	0.00	0.00	0.00	0.00	0.00	0.00	59.09	0.00	15.75	17.58	4.95	24.39	0.00	100.30	5.96	71.63	0.00	0.00	21.90	12.15	2.19	22.64	4.23	0.00	158.18	7.12	78.84	28.34	24.46	2.24
TRINITY_DN202447_c1_g3	0.00	0.00	0.00	0.00	0.00	0.00	0.00	0.00	0.00	0.00	0.00	0.00	0.00	0.00	0.00	0.00	0.00	0.00	0.00	0.00	0.00	0.00	0.00	0.00	0.00	0.00	0.00	0.00	22.58	0.00
TRINITY_DN202447_c1_g4	0.00	0.00	0.00	0.00	0.00	0.00	0.00	9.12	0.00	0.00	6.79	35.28	0.00	0.00	0.00	0.00	0.00	0.00	0.00	7.11	25.44	0.00	13.83	17.00	0.00	0.00	10.27	0.00	0.00	0.00
TRINITY_DN202447_c2_g1	32.33	100.26	151.14	53.78	16.87	2.60	0.00	101.59	22.48	73.91	107.43	0.00	0.00	86.19	134.15	112.46	30.49	0.00	0.00	99.11	169.50	143.08	230.01	0.00	0.00	197.86	81.40	70.40	59.28	0.00
TRINITY_DN202448_c1_g1	0.00	0.00	0.00	0.00	6.61	0.00	0.00	0.00	0.00	0.00	0.00	0.00	0.00	7.36	0.00	0.00	0.00	3.36	0.00	3.86	0.00	0.00	0.00	0.00	0.00	0.00	0.00	0.00	3.17	0.00
TRINITY_DN202448_c3_g1	2.99	0.00	0.00	0.00	0.00	0.00	0.00	0.00	0.00	0.00	0.00	7.99	3.54	0.00	0.00	8.71	0.00	2.90	3.52	0.00	0.00	0.00	0.00	0.00	0.00	0.00	0.00	0.00	0.00	3.74
TRINITY_DN202448_c4_g1	0.00	0.00	0.00	0.00	0.00	0.00	0.00	0.00	0.00	0.00	8.63	7.53	0.00	0.00	0.00	5.59	0.00	0.00	0.00	0.00	0.00	0.00	0.00	0.00	0.00	0.00	0.00	0.00	0.00	0.00
TRINITY_DN202448_c4_g2	0.00	0.00	0.00	9.07	0.00	0.00	0.00	0.00	0.00	0.00	12.92	11.78	0.00	0.00	0.00	0.00	0.00	8.69	0.00	0.00	0.00	0.00	0.00	0.00	0.00	0.00	0.00	14.99	0.00	0.00
TRINITY_DN202448_c5_g1	1.74	0.00	0.00	1.70	8.11	0.00	2.12	2.78	0.00	1.97	0.00	0.00	0.00	1.82	2.36	0.00	2.59	2.06	0.00	0.00	0.00	0.00	0.00	0.00	0.00	0.00	0.00	0.00	0.00	2.53
TRINITY_DN202448_c5_g2	5.33	0.00	0.00	0.00	2.49	0.00	3.52	0.00	0.00	3.30	0.00	0.00	0.00	0.00	0.00	0.00	0.00	2.58	0.00	0.00	0.00	0.00	0.00	6.23	0.00	0.00	0.00	0.00	0.00	0.00
TRINITY_DN202448_c6_g1	0.00	12.72	0.00	0.00	0.00	0.00	0.00	51.89	0.00	0.00	0.00	0.00	0.00	18.69	0.00	11.48	19.06	0.00	11.86	48.82	0.00	7.88	10.76	0.00	12.52	0.00	0.00	9.25	0.00	14.89
TRINITY_DN202448_c6_g2	0.00	0.00	0.00	0.00	0.00	0.00	0.00	0.00	0.00	0.00	0.00	0.00	0.00	0.00	0.00	0.00	0.00	0.00	0.00	0.00	0.00	0.00	0.00	0.00	0.00	0.00	0.00	0.00	0.00	0.00
TRINITY_DN202448_c6_g3	0.00	0.00	0.00	0.00	0.00	0.00	0.00	13.39	0.00	0.00	0.00	0.00	0.00	0.00	0.00	0.00	0.00	0.00	0.00	0.00	0.00	0.00	0.00	0.00	0.00	16.30	0.00	0.00	0.00	39.18
TRINITY_DN202448_c6_g4	0.00	0.00	0.00	0.00	0.00	0.00	0.00	0.00	0.00	0.00	0.00	0.00	0.00	0.00	12.18	0.00	0.00	0.00	0.00	0.00	0.00	0.00	0.00	0.00	0.00	0.00	0.00	0.00	0.00	0.00
TRINITY_DN202448_c7_g1	10.47	0.00	0.00	0.00	0.00	0.00	14.58	0.00	0.00	0.00	0.00	0.00	0.00	0.00	0.00	0.00	0.00	0.00	0.00	0.00	0.00	0.00	0.00	0.00	0.00	0.00	0.00	0.00	4.79	0.00
TRINITY_DN202448_c7_g2	1.89	0.00	0.00	0.00	0.00	2.35	0.00	6.58	0.00	5.92	0.00	0.00	0.00	0.00	0.00	0.00	5.28	0.00	0.00	0.00	0.00	5.41	0.00	6.20	0.00	3.19	1.75	0.00	0.00	0.00
TRINITY_DN202448_c7_g3	0.00	5.69	0.00	0.00	0.00	0.00	0.00	6.19	0.00	2.69	0.00	5.15	0.00	4.75	0.00	2.25	0.00	3.81	0.00	0.00	5.05	0.00	0.00	0.00	8.94	0.00	0.00	2.25	4.14	2.72
TRINITY_DN202449_c0_g1	0.00	0.00	0.00	0.00	0.00	0.00	0.00	0.00	0.00	0.00	0.00	0.00	15.85	0.00	0.00	0.00	3.11	0.00	0.00	0.00	0.00	3.12	0.00	0.00	0.00	0.00	0.00	0.00	0.00	0.00
TRINITY_DN202449_c1_g2	0.00	0.00	0.00	2.62	0.00	0.00	0.00	0.00	0.00	0.00	0.00	0.00	3.35	0.00	0.00	3.13	0.00	0.00	0.00	0.00	0.00	0.00	0.00	0.00	0.00	0.00	0.00	0.00	0.00	3.08
TRINITY_DN202449_c1_g3	0.00	0.00	0.00	159.81	212.64	366.04	0.00	0.00	0.00	0.00	0.00	0.00	227.29	0.00	0.00	272.76	0.00	0.00	94.30	0.00	6.38	0.00	0.00	0.00	0.00	0.00	0.00	0.00	0.00	0.00
TRINITY_DN202449_c2_g1	0.00	30.64	0.00	0.00	0.00	10.91	0.00	0.00	0.00	0.00	0.00	0.00	0.00	0.00	0.00	0.00	0.00	0.00	0.00	0.00	0.00	0.00	0.00	0.00	14.54	17.71	35.17	0.00	10.51	28.50
TRINITY_DN202450_c0_g1	0.88	3.14	0.97	0.00	8.81	3.24	19.63	15.28	1.54	3.54	6.84	7.19	0.87	0.00	0.00	0.86	1.86	1.62	1.80	5.25	0.00	2.66	2.75	1.66	3.75	4.76	0.00	0.00	0.81	0.98
TRINITY_DN202450_c2_g1	0.00	0.00	0.00	0.00	4.46	0.00	0.00	0.00	0.00	0.00	0.00	0.00	0.00	0.00	0.00	4.77	0.00	0.00	0.00	0.00	0.00	0.00	0.00	0.00	0.00	0.00	14.75	0.00	4.38	0.00
TRINITY_DN202451_c0_g1	416.92	162.86	412.84	217.18	264.04	447.00	130.35	228.34	172.11	202.67	149.44	187.63	3.93	6.73	18.85	20.13	5.00	20.29	29.91	35.20	14.21	50.34	15.13	28.19	10.61	3.60	1.29	1.56	6.27	2.81
TRINITY_DN202451_c0_g2	0.00	0.00	0.00	0.00	0.00	0.00	0.00	0.00	0.00	0.00	0.00	0.00	0.00	0.00	0.00	0.00	0.00	0.00	0.00	0.00	0.00	0.00	0.00	0.00	0.00	0.00	0.00	0.00	0.00	0.00
TRINITY_DN202452_c10_g1	0.00	0.00	0.00	0.00	0.00	0.00	0.00	2.40	0.00	2.17	0.00	0.00	1.99	0.00	0.00	0.00	0.00	0.00	0.00	0.00	0.00	0.00	0.00	0.00	0.00	0.00	0.00	0.00	0.00	0.00
TRINITY_DN202452_c1_g1	0.00	0.00	16.80	0.00	0.00	5.59	0.00	0.00	0.00	0.00	0.00	0.00	0.00	0.00	6.40	0.00	0.00	5.55	0.00	3.82	0.00	0.00	0.00	0.00	0.00	4.85	21.66	0.00	0.00	3.55
TRINITY_DN202452_c1_g2	0.00	0.00	0.00	0.00	0.00	0.00	0.00	0.00	0.00	0.00	0.00	0.00	0.00	0.00	0.00	0.00	0.00	0.00	0.00	0.00	0.00	0.00	0.00	0.00	0.00	0.00	0.00	0.00	0.00	0.00
TRINITY_DN202452_c2_g1	96.37	302.22	90.76	147.24	159.27	136.40	147.65	146.59	61.37	102.50	129.22	168.28	204.85	46.36	52.31	105.53	41.63	123.28	112.35	71.54	158.86	143.09	121.81	69.54	702.36	1252.48	812.45	223.94	193.70	748.77
TRINITY_DN202452_c3_g1	438.61	866.56	2161.71	1557.97	183.98	1707.78	35.63	12.91	17.32	4.22	0.93	2.43	737.93	488.94	4444.97	2524.52	817.65	1517.85	11.38	15.89	2.55	45.50	11.26	4.30	18.98	18.18	49.62	18.25	26.86	3.99
TRINITY_DN202452_c4_g1	0.00	0.00	0.00	0.00	0.00	3.76	0.00	0.00	0.00	0.00	0.00	0.00	4.11	0.00	0.00	15.30	0.00	3.72	0.00	0.00	0.00	0.00	0.00	0.00	0.00	0.00	0.00	0.00	0.00	0.00
TRINITY_DN202452_c6_g1	0.00	0.00	0.00	44.88	24.67	0.00	0.00	0.00	0.00	0.00	12.81	0.00	0.00	0.00	0.00	91.44	0.00	0.00	0.00	0.00	11.66	33.91	31.67	0.00	0.00	0.00	71.44	9.36	8.26	0.00
TRINITY_DN202452_c7_g1	0.00	0.00	0.00	0.00	0.00	0.00	0.00	0.00	0.00	0.00	0.00	0.00	0.00	0.00	0.00	0.00	0.00	0.00	0.00	0.00	0.00	0.00	0.00	0.00	0.00	0.00	0.00	0.00	0.00	0.00
TRINITY_DN202452_c9_g1	0.00	0.00	0.00	0.00	0.00	0.00	0.00	0.00	0.00	0.00	0.00	0.00	0.00	0.00	0.00	8.59	0.00	0.00	0.00	0.00	0.00	0.00	0.00	0.00	0.00	0.00	0.00	0.00	0.00	0.00
TRINITY_DN202453_c0_g1	0.00	0.00	0.00	0.00	0.00	0.00	0.00	0.00	3.21	3.64	0.00	0.69	0.00	0.00	0.00	1.13	0.00	0.00	11.37	10.50	23.16	24.31	13.13	5.81	5.29	11.88	23.95	4.45	2.08	7.64
TRINITY_DN202453_c1_g1	7.78	7.07	1.71	0.76	3.91	0.00	0.86	0.00	7.94	4.05	1.78	1.68	8.34	90.26	43.59	3.90	0.87	12.90	19.28	3.95	12.21	17.37	9.63	25.62	39.55	4.41	8.84	63.07	35.83	13.73
TRINITY_DN202453_c1_g2	0.00	0.00	0.00	0.00	0.00	0.00	0.00	0.00	0.00	0.00	0.00	0.00	0.00	0.00	0.00	2.55	0.00	0.00	0.00	0.00	0.00	6.46	0.00	0.00	0.00	0.00	0.00	2.56	0.00	0.00
TRINITY_DN202453_c2_g1	20.89	17.23	2.44	2.18	14.22	4.36	8.51	17.19	9.84	1.71	3.13	3.56	1.18	0.58	0.00	16.81	0.00	0.00	5.30	1.69	0.00	4.07	1.71	1.10	1.23	14.42	3.73	0.00	1.03	0.61
TRINITY_DN202453_c3_g1	0.00	0.00	0.00	0.00	0.00	0.00	0.00	0.00	0.00	0.00	11.14	0.00	0.00	0.00	0.00	0.00	0.00	0.00	0.00	0.00	0.00	19.67	0.00	0.00	0.00	0.00	0.00	23.41	6.89	0.00
TRINITY_DN202453_c4_g1	0.00	2.29	0.00	0.00	1.98	0.00	16.21	4.77	0.00	0.00	0.00	8.80	77.29	0.00	4.31	1.87	0.00	2.17	4.52	0.00	0.00	0.00	0.00	0.00	2.37	0.00	0.00	0.00	0.00	2.20
TRINITY_DN202453_c5_g1	0.00	0.00	0.00	1.13	0.00	2.27	2.63	0.00	0.00	0.00	0.00	0.00	0.00	0.00	0.00	0.00	0.00	1.12	0.00	0.00	0.00	0.00	0.00	0.00	0.00	0.00	0.00	0.00	0.00	0.00
TRINITY_DN202454_c1_g1	21.99	0.00	17.55	7.40	40.84	7.19	0.00	0.00	0.00	0.00	0.00	0.00	39.69	0.00	0.00	21.77	0.00	35.46	0.00	0.00	0.00	0.00	0.00	0.00	0.00	0.00	0.00	0.00	0.00	0.00
TRINITY_DN202454_c2_g1	0.00	0.00	0.00	2.15	4.08	0.00	0.00	0.00	0.00	0.00	0.00	0.00	0.00	0.00	0.00	0.00	0.00	4.24	0.00	0.00	0.00	0.00	0.00	0.00	0.00	25.16	5.72	0.00	0.00	10.49
TRINITY_DN202454_c3_g1	29.86	25.46	53.67	105.48	83.53	75.32	25.07	67.37	40.59	24.26	31.00	64.28	87.17	47.20	55.55	74.53	40.41	74.88	28.61	21.66	11.99	34.37	17.20	51.59	33.57	19.60	30.14	52.27	47.91	24.26
TRINITY_DN202454_c4_g1	14627.63	12304.42	12856.20	15352.37	12236.84	15523.44	14373.88	12661.32	7484.52	12857.56	11343.61	13923.21	16741.59	12122.99	13396.38	13277.63	10542.16	18026.27	10241.99	8973.33	7591.09	18002.79	11987.76	11291.22	15518.21	14785.18	11788.80	10326.58	8690.55	10481.80
TRINITY_DN202454_c5_g2	5.24	0.00	0.00	15.54	0.00	10.28	36.46	0.00	0.00	0.00	0.00	0.00	16.96	0.00	0.00	0.00	0.00	15.21	36.09	0.00	0.00	7.14	0.00	0.00	0.00	0.00	0.00	26.95	0.00	6.84
TRINITY_DN202454_c6_g1	0.00	0.00	0.00	2.09	1.98	0.00	5.38	0.00	0.00	2.50	0.00	0.00	0.00	0.00	0.00	19.12	0.00	6.20	0.00	0.00	0.00	0.00	0.00	0.00	0.00	0.00	0.00	2.11	0.00	0.00
TRINITY_DN202454_c7_g1	0.00	0.00	0.00	0.00	80.67	5.37	22.21	0.00	5.63	0.00	0.00	0.00	0.00	0.00	0.00	0.00	0.00	0.00	14.92	0.00	7.76	7.42	0.00	0.00	32.33	0.00	41.56	0.00	0.00	0.00
TRINITY_DN202455_c0_g1	0.00	29.69	0.00	0.00	0.00	0.00	0.00	0.00	0.00	0.00	0.00	0.00	23.13	0.00	0.00	0.00	0.00	0.00	0.00	11.11	0.00	0.00	0.00	0.00	0.00	0.00	0.00	0.00	0.00	0.00
TRINITY_DN202455_c1_g1	0.00	0.00	0.00	0.00	0.00	0.00	0.00	0.00	0.00	0.00	0.00	0.00	0.00	0.00	0.00	0.00	0.00	9.48	0.00	0.00	0.00	0.00	0.00	0.00	0.00	0.00	0.00	0.00	0.00	0.00
TRINITY_DN202455_c2_g1	0.00	0.00	0.00	0.00	0.00	3.10	0.00	4.49	0.00	0.00	0.00	8.10	3.38	0.00	0.00	3.16	0.00	0.00	0.00	0.00	0.00	4.17	0.00	0.00	0.00	0.00	0.00	0.00	0.00	3.99
TRINITY_DN202455_c2_g2	8.53	0.00	0.00	4.26	0.00	0.00	0.00	0.00	0.00	0.00	0.00	0.00	9.16	0.00	0.00	0.00	0.00	0.00	5.85	0.00	0.00	0.00	0.00	0.00	0.00	0.00	0.00	0.00	0.00	0.00
TRINITY_DN202455_c2_g3	0.00	0.00	0.00	0.00	0.00	0.00	0.00	0.00	0.00	0.00	0.00	0.00	0.00	0.00	0.00	5.41	0.00	22.89	0.00	0.00	0.00	0.00	0.00	0.00	0.00	0.00	0.00	0.00	0.00	0.00
TRINITY_DN202455_c3_g1	11.17	22.77	14.67	25.51	5.57	30.69	0.00	1.70	0.69	0.00	0.00	0.00	4.70	3.80	2.45	37.53	2.49	22.85	5.59	10.57	10.09	0.00	0.77	0.00	0.00	1.68	0.84	0.00	0.00	0.00
TRINITY_DN202455_c3_g2	0.00	0.00	0.00	0.00	0.00	0.00	0.00	0.00	0.00	0.00	0.00	0.00	0.00	0.00	0.00	4.77	0.00	0.00	0.00	5.37	0.00	0.00	0.00	0.00	0.00	0.00	0.00	0.00	0.00	0.00
TRINITY_DN202455_c4_g1	0.00	5.24	7.09	4.18	0.00	78.33	0.00	0.00	0.00	0.00	0.00	0.00	8.90	0.00	4.67	89.93	0.00	88.11	0.00	0.00	0.00	0.00	0.00	0.00	0.00	0.00	0.00	0.00	0.00	0.00
TRINITY_DN202455_c4_g2	0.00	34.61	0.00	31.30	0.00	0.00	0.00	0.00	0.00	0.00	0.00	0.00	1.25	0.00	0.00	0.00	0.00	0.00	1.33	0.00	0.00	0.00	0.00	0.00	0.00	0.00	0.00	0.00	0.00	0.00
TRINITY_DN202455_c4_g3	0.00	0.00	0.00	11.39	0.00	30.27	0.00	0.00	0.00	0.00	0.00	0.00	0.00	0.00	0.00	9.06	0.00	0.00	0.00	0.00	0.00	0.00	0.00	0.00	2.05	2.02	0.00	1.64	0.00	0.00
TRINITY_DN202455_c4_g4	0.00	0.00	0.00	4.29	0.00	0.00	0.00	0.00	0.00	0.00	0.00	0.00	0.00	0.00	9.53	35.89	0.00	0.00	0.00	0.00	0.00	0.00	0.00	0.00	0.00	0.00	0.00	0.00	0.00	0.00
TRINITY_DN202455_c5_g1	1.52	5.54	13.51	25.19	29.77	72.75	5.80	0.00	6.13	20.95	23.64	15.04	13.60	0.00	0.00	4.25	73.70	15.02	0.00	0.00	0.00	0.00	0.00	0.00	0.00	0.00	0.00	0.00	0.00	0.00
TRINITY_DN202455_c6_g1	0.00	0.00	0.00	0.00	0.00	77.72	0.00	0.00	0.00	0.00	0.00	0.00	0.00	0.00	0.00	0.00	0.00	279.07	0.00	0.00	0.00	0.00	0.00	5.97	0.00	0.00	0.00	0.00	0.00	0.00
TRINITY_DN202455_c7_g1	0.00	0.00	0.00	0.00	0.00	0.00	0.00	0.00	0.00	0.00	0.00	0.00	0.00	0.00	5.59	0.00	0.00	1.14	0.00	0.00	0.00	6.73	0.00	0.00	0.00	0.00	0.00	0.00	0.00	0.00
TRINITY_DN202455_c8_g1	0.00	0.00	5.59	5.12	0.00	0.00	0.00	0.00	0.00	0.00	8.64	0.00	0.00	0.00	0.00	0.00	12.67	0.00	0.00	0.00	0.00	0.00	0.00	0.00	0.00	0.00	0.00	0.00	0.00	0.00
TRINITY_DN202455_c9_g1	0.00	0.00	0.00	0.00	0.00	0.00	5.97	0.00	0.00	5.69	0.00	0.00	0.00	0.00	0.00	4.28	0.00	0.00	5.89	0.00	0.00	5.83	0.00	0.00	0.00	0.00	0.00	0.00	0.00	0.00
TRINITY_DN202456_c0_g1	7.12	20.13	0.00	0.00	0.00	0.00	0.00	0.00	0.00	0.00	0.00	0.00	0.00	0.00	0.00	0.00	0.00	13.78	0.00	0.00	0.00	0.00	0.00	0.00	0.00	0.00	0.00	0.00	0.00	0.00
TRINITY_DN202456_c1_g1	0.00	7.05	0.00	0.00	0.00	4.95	0.00	0.00	5.34	0.00	0.00	0.00	5.44	0.00	0.00	0.00	0.00	9.76	0.00	0.00	0.00	0.00	0.00	0.00	0.00	0.00	0.00	0.00	0.00	0.00
TRINITY_DN202456_c2_g1	0.00	0.00	8.61	7.26	0.00	0.00	9.79	0.00	34.56	0.00	0.00	0.00	0.00	5.01	0.00	0.00	0.00	6.96	0.00	7.86	0.00	0.00	0.00	0.00	0.00	0.00	0.00	7.50	0.00	0.00
TRINITY_DN202456_c2_g2	1.49	3.37	0.81	21.80	0.75	2.90	2.47	0.00	1.38	0.77	0.85	0.80	4.75	12.31	8.35	14.59	37.97	0.72	0.00	6.07	1.55	3.89	4.30	0.74	0.00	0.00	0.00	0.73	0.68	0.00
TRINITY_DN202456_c2_g3	6.56	0.00	0.00	6.61	0.00	3.35	0.00	9.27	0.00	0.00	0.00	0.00	14.20	0.00	0.00	13.01	0.00	0.00	0.00	0.00	8.63	0.00	0.00	0.00	0.00	0.00	0.00	0.00	6.02	8.59
TRINITY_DN202456_c2_g4	5.08	38.78	1.89	6.65	7.91	4.96	4.12	6.90	6.63	8.25	8.60	1.96	0.00	3.54	3.75	3.39	20.36	6.58	4.02	7.15	3.83	3.95	9.28	1.82	0.00	0.00	0.00	0.00	1.56	1.97
TRINITY_DN202456_c3_g1	0.00	0.00	0.00	0.00	0.00	0.00	0.00	0.00	0.00	0.00	0.00	0.00	0.00	0.00	0.00	0.00	0.00	0.00	0.00	0.00	9.03	0.00	0.00	0.00	0.00	0.00	0.00	0.00	0.00	0.00
TRINITY_DN202457_c23_g1	0.00	0.00	0.00	0.00	0.00	0.00	0.00	0.00	0.00	0.00	0.00	0.00	0.00	0.00	0.00	0.00	0.00	0.00	0.00	0.00	0.00	0.00	0.00	0.00	0.00	0.00	0.00	0.00	0.00	0.00
TRINITY_DN202457_c5_g1	0.00	22.60	0.00	6.15	11.01	4.44	2.64	0.00	0.00	0.00	0.00	14.34	12.83	0.00	9.98	16.12	0.00	0.00	0.00	4.94	0.00	11.91	0.00	0.00	0.00	13.08	13.38	0.00	0.00	2.49
TRINITY_DN202457_c5_g2	0.00	5.29	0.00	5.36	0.00	0.00	10.75	0.00	0.00	0.00	0.00	0.00	0.00	0.00	0.00	54.19	0.00	0.00	0.00	0.00	0.00	0.00	0.00	0.00	0.00	0.00	0.00	0.00	0.00	0.00
TRINITY_DN202457_c6_g1	468.62	765.75	638.22	662.43	435.89	729.03	510.44	572.49	362.38	550.04	552.12	823.23	768.88	317.01	585.73	586.29	319.30	760.14	550.45	430.34	333.25	888.60	537.13	426.01	634.97	640.22	585.41	321.72	318.51	439.43
TRINITY_DN202457_c9_g1	0.00	0.00	0.00	3.14	0.00	3.10	0.00	0.00	0.00	0.00	0.00	0.00	0.00	0.00	0.00	3.16	0.00	0.00	0.00	0.00	0.00	0.00	0.00	0.00	4.51	0.00	0.00	0.00	0.00	0.00
TRINITY_DN202458_c1_g1	12.09	0.00	0.00	0.00	0.00	0.00	0.00	0.00	0.00	0.00	0.00	0.00	0.00	0.00	0.00	0.00	0.00	11.59	0.00	0.00	0.00	0.00	0.00	0.00	0.00	0.00	0.00	0.00	11.37	0.00
TRINITY_DN202458_c4_g1	18.48	16.27	1.73	15.42	17.52	19.04	4.38	0.90	3.37	1.75	1.95	6.83	0.00	2.45	0.00	1.57	0.00	0.00	3.40	8.26	0.83	0.00	4.88	0.00	89.50	90.28	23.69	26.26	2.25	22.55
TRINITY_DN202458_c4_g2	100.59	73.07	59.53	77.43	16.23	78.41	2.76	4.11	14.37	1.32	0.72	9.48	2.04	0.00	13.08	0.97	1.09	0.63	0.00	16.64	0.66	0.00	0.00	0.00	93.86	71.30	45.02	46.42	26.85	30.03
TRINITY_DN202458_c4_g3	0.00	0.00	0.00	0.00	0.00	0.00	0.00	6.03	0.00	0.00	0.00	0.00	0.00	0.00	0.00	4.14	0.00	0.00	0.00	0.00	0.00	0.00	0.00	0.00	0.00	0.00	6.24	0.00	0.00	0.00
TRINITY_DN202458_c4_g4	18.01	14.59	8.34	118.12	36.92	95.16	0.00	5.18	3.79	0.00	0.00	0.00	3.85	0.00	4.06	10.77	0.00	3.49	0.00	12.06	0.00	0.00	0.00	0.00	52.30	10.30	31.56	10.96	0.00	55.07
TRINITY_DN202458_c4_g5	0.00	47.66	16.21	92.88	3.64	91.24	0.00	0.00	4.22	0.00	0.00	26.19	0.00	0.00	0.00	0.00	0.00	0.00	0.00	4.37	2.47	0.00	0.00	0.00	114.22	39.06	30.41	10.27	0.00	67.09
TRINITY_DN202459_c0_g1	0.00	0.00	42.61	0.00	0.00	0.00	0.00	0.00	14.85	0.00	0.00	0.00	0.00	0.00	40.66	0.00	0.00	0.00	0.00	0.00	65.65	0.00	0.00	0.00	0.00	0.00	34.31	0.00	0.00	0.00
TRINITY_DN202459_c1_g1	0.00	9.42	0.00	6.96	3.27	6.85	0.00	0.00	0.00	0.00	15.62	4.53	14.97	11.16	3.94	0.00	0.00	10.18	0.00	0.00	0.00	0.00	0.00	0.00	0.00	9.95	5.09	0.00	0.00	4.45
TRINITY_DN202459_c2_g1	103.84	111.68	46.46	116.02	58.26	189.33	92.49	39.08	81.21	111.68	45.96	105.78	180.77	31.17	23.55	130.29	26.05	40.39	91.68	22.92	82.55	210.83	49.97	61.65	46.65	16.44	78.85	44.61	8.47	35.34
TRINITY_DN202459_c2_g2	4.79	1.82	0.00	8.92	2.26	4.74	0.89	3.67	0.00	0.00	0.00	0.00	17.73	0.00	0.00	4.01	0.00	0.78	4.31	0.00	0.00	5.95	0.82	0.80	3.61	0.00	0.91	4.69	0.00	0.88
TRINITY_DN202459_c2_g3	33.41	35.24	0.00	16.86	57.29	56.66	0.00	22.79	34.31	21.37	12.18	33.07	9.43	0.00	0.00	0.00	21.89	8.07	0.00	0.00	32.89	21.51	19.92	32.89	0.00	0.00	26.88	8.76	23.17	0.00
TRINITY_DN202459_c3_g1	0.00	0.00	0.00	0.00	0.00	0.00	0.00	0.00	0.00	0.00	0.00	0.00	10.30	0.00	0.00	0.00	0.00	0.00	0.00	0.00	0.00	0.00	0.00	0.00	0.00	0.00	0.00	0.00	0.00	0.00
TRINITY_DN202459_c4_g1	0.00	0.00	0.00	0.00	0.00	0.00	0.00	0.00	0.00	0.00	0.00	0.00	0.00	0.00	0.00	0.00	0.00	0.00	0.00	0.00	0.00	0.00	0.00	0.00	6.93	1.72	5.22	0.00	0.00	1.65
TRINITY_DN202459_c5_g1	0.00	0.00	0.00	0.00	0.00	0.00	0.00	0.00	0.00	0.00	0.00	0.00	0.00	0.00	0.00	0.00	0.00	0.00	0.00	0.00	0.00	0.00	0.00	0.00	0.00	0.00	0.00	0.00	0.00	28.86
TRINITY_DN202459_c6_g1	0.00	0.00	0.00	3.77	0.00	0.00	0.00	5.47	0.00	4.98	0.00	0.00	0.00	0.00	0.00	0.00	0.00	0.00	0.00	0.00	0.00	0.00	4.58	0.00	0.00	0.00	0.00	0.00	0.00	0.00
TRINITY_DN202460_c0_g1	0.00	0.00	0.00	0.00	1.08	0.00	0.00	0.00	1.09	1.24	1.38	0.00	0.00	0.00	0.00	0.00	1.32	0.00	0.00	0.00	1.25	2.55	1.22	1.19	0.00	0.00	0.00	0.00	0.00	0.00
TRINITY_DN202460_c1_g1	0.00	0.00	3.63	0.00	0.00	0.00	0.00	0.00	0.00	0.00	0.00	0.00	35.50	0.00	0.00	0.00	0.00	0.00	0.00	0.00	0.00	0.00	3.75	0.00	0.00	0.00	0.00	0.00	0.00	0.00
TRINITY_DN202460_c2_g1	0.00	0.00	0.00	0.00	0.00	10.53	0.00	0.00	0.00	0.00	0.00	0.00	0.00	0.00	0.00	0.00	0.00	82.74	0.00	0.00	0.00	19.89	35.56	0.86	0.00	0.00	0.00	0.00	0.00	0.00
TRINITY_DN202460_c3_g1	0.00	0.00	0.00	0.00	0.00	0.00	0.00	0.00	0.00	0.00	0.00	0.00	6.96	0.00	265.66	0.00	219.78	15.64	0.00	1.66	0.00	0.00	0.00	0.00	0.00	0.00	0.00	0.00	0.00	0.00
TRINITY_DN202460_c4_g1	0.00	0.00	0.00	0.00	0.00	0.00	0.00	0.00	0.00	0.00	0.00	0.00	0.00	0.00	0.00	0.00	0.00	0.00	0.00	0.00	0.00	0.00	0.00	0.00	94.54	113.20	68.72	77.69	77.03	54.77
TRINITY_DN202460_c5_g1	2.25	5.38	0.00	13.12	6.03	7.22	2.93	1.81	1.63	1.62	3.61	0.95	2.84	0.00	0.00	1.58	0.98	2.55	0.85	0.00	1.84	1.68	3.45	0.00	0.00	2.99	6.28	5.30	1.45	2.90
TRINITY_DN202460_c5_g2	0.00	0.00	0.00	0.00	0.00	0.00	0.00	0.00	0.00	0.00	0.00	0.00	0.00	0.00	0.00	0.00	0.00	0.00	0.00	0.00	0.00	48.98	0.00	0.00	0.00	0.00	0.00	0.00	0.00	0.00
TRINITY_DN202460_c5_g3	0.00	0.00	0.00	0.00	0.00	0.00	0.00	0.00	0.00	0.00	0.00	0.00	0.00	0.00	0.00	0.00	0.00	0.00	0.00	0.00	0.00	0.00	71.08	0.00	0.00	0.00	0.00	0.00	0.00	0.00
TRINITY_DN202460_c5_g4	0.00	0.00	0.00	0.00	0.00	0.00	29.36	0.00	0.00	0.00	0.00	0.00	0.00	0.00	0.00	0.00	0.00	0.00	0.00	0.00	0.00	0.00	0.00	0.00	0.00	0.00	0.00	0.00	0.00	0.00
TRINITY_DN202460_c6_g1	0.00	15.69	0.00	23.22	0.00	4.70	0.00	10.81	0.00	0.00	0.00	0.00	9.34	36.07	0.00	0.00	0.00	0.00	0.00	0.00	0.00	0.00	0.00	0.00	0.00	0.00	0.00	0.00	0.00	0.00
TRINITY_DN202460_c7_g1	0.00	0.00	11.86	0.00	0.00	0.00	0.00	13.02	0.00	0.00	0.00	0.00	0.00	0.00	0.00	38.65	0.00	0.00	0.00	0.00	0.00	0.00	0.00	0.00	0.00	0.00	0.00	0.00	0.00	0.00
TRINITY_DN202460_c8_g1	0.00	0.00	0.00	0.00	6.61	2.20	0.00	0.00	0.00	2.94	0.00	0.00	0.00	0.00	2.32	0.00	0.00	2.07	0.00	0.00	0.00	0.00	0.00	3.20	0.00	0.00	0.00	0.00	0.00	2.60
TRINITY_DN202461_c2_g1	1.92	5.53	4.23	0.00	0.90	0.00	21.45	6.72	9.34	12.19	8.97	8.91	0.00	0.00	5.28	0.00	0.00	0.00	0.00	0.98	1.02	1.04	0.00	0.00	0.00	0.00	1.11	0.00	0.00	0.00
TRINITY_DN202461_c2_g2	0.00	0.00	7.57	3.26	0.00	0.00	0.00	0.00	0.00	4.23	4.83	0.00	0.00	0.00	0.00	34.11	0.00	0.00	0.00	7.30	0.00	13.03	0.00	0.00	0.00	0.00	4.71	0.00	0.00	0.00
TRINITY_DN202461_c3_g1	39.50	22.34	44.54	15.30	3.78	49.91	199.63	4.29	54.75	72.16	0.00	200.74	148.91	9.69	564.50	13.79	0.00	77.20	29.33	44.80	15.68	37.90	0.00	134.87	20.67	19.88	92.11	0.00	18.71	194.29
TRINITY_DN202461_c3_g2	0.00	9.26	114.27	24.03	0.00	0.00	0.00	9.27	0.00	20.44	0.00	8.78	14.20	0.00	0.00	23.53	0.00	7.67	8.94	0.00	0.00	0.00	0.00	0.00	0.00	0.00	0.00	0.00	0.00	0.00
TRINITY_DN202461_c3_g3	0.00	4.74	0.00	0.00	0.00	3.45	0.00	0.00	0.00	0.00	0.00	0.00	3.35	37.72	0.00	0.00	0.00	0.00	0.00	0.00	0.00	0.00	0.00	0.00	0.00	0.00	0.00	0.00	0.00	0.00
TRINITY_DN202461_c3_g4	0.00	0.00	0.00	2.26	0.00	2.24	2.96	6.12	0.00	9.79	0.00	2.79	53.37	0.00	0.00	16.07	0.00	0.00	17.34	0.00	0.00	14.20	0.00	2.61	15.23	0.00	3.04	0.00	0.00	2.77
TRINITY_DN202461_c3_g5	11.24	0.00	19.97	0.00	0.00	5.52	0.00	0.00	5.94	0.00	0.00	7.53	0.00	7.28	44.74	6.84	0.00	5.44	4.61	3.82	7.38	4.56	0.00	0.00	0.00	14.54	0.00	0.00	3.14	0.00
TRINITY_DN202461_c3_g6	46.44	0.00	20.54	0.00	0.00	0.00	0.00	0.00	0.00	0.00	0.00	0.00	0.00	0.00	2.88	0.00	0.00	0.00	0.00	2.81	0.00	0.00	0.00	0.00	0.00	0.00	0.00	0.00	0.00	0.00
TRINITY_DN202461_c3_g7	0.00	0.00	0.00	12.46	0.00	1.38	0.00	0.00	0.00	8.48	0.00	0.00	0.00	0.00	0.00	16.98	0.00	0.00	0.00	0.00	0.00	14.39	0.00	0.00	0.00	0.00	0.00	0.00	0.00	0.00
TRINITY_DN202462_c1_g1	18.49	0.00	0.00	0.00	0.00	0.00	0.00	0.00	0.00	0.00	0.00	0.00	0.00	0.00	0.00	0.00	0.00	0.00	0.00	0.00	0.00	0.00	0.00	0.00	0.00	0.00	0.00	0.00	0.00	0.00
TRINITY_DN202462_c2_g1	14.47	35.00	19.30	12.64	14.70	16.24	8.33	6.44	1.73	2.92	4.30	4.04	3.89	3.83	14.23	11.12	1.04	14.41	7.89	2.83	1.96	0.00	3.85	2.80	10.56	11.66	10.65	2.72	2.55	2.06
TRINITY_DN202462_c2_g2	3.12	22.95	9.81	10.31	6.28	11.71	6.76	4.02	2.32	0.00	3.96	2.73	11.35	2.70	0.96	17.44	1.96	5.08	1.82	0.00	0.00	0.00	1.84	0.00	5.73	13.31	2.99	3.08	0.00	6.78
TRINITY_DN202462_c3_g1	13.59	31.69	25.12	19.51	13.53	23.85	16.82	9.87	5.65	4.63	6.32	9.99	30.72	12.91	18.73	34.28	8.29	36.23	15.45	8.86	14.27	10.62	12.75	9.84	23.61	29.03	16.35	10.92	1.15	19.78
TRINITY_DN202462_c4_g1	6.22	22.06	7.39	6.27	0.00	30.51	0.00	8.84	0.00	0.00	9.48	8.34	6.73	0.00	0.00	12.35	0.00	36.10	0.00	0.00	0.00	8.38	0.00	8.18	0.00	39.45	0.00	6.44	5.70	0.00
TRINITY_DN202463_c10_g1	10.09	24.05	23.72	5.95	4.30	1.60	0.00	0.00	0.00	0.00	0.00	0.00	0.00	0.00	0.00	0.00	0.00	1.59	0.00	0.00	0.00	0.00	0.00	0.00	0.00	0.00	0.00	0.00	0.00	0.00
TRINITY_DN202463_c11_g1	0.00	7.64	0.00	2.38	0.00	5.35	0.00	0.00	9.81	0.00	7.21	7.29	0.00	8.34	0.00	4.45	5.93	17.30	0.00	0.00	7.14	0.00	11.07	0.00	0.00	0.00	0.00	0.00	0.00	7.64
TRINITY_DN202463_c11_g2	7.08	2.09	6.00	7.50	20.85	7.68	16.12	1.69	33.81	2.88	2.11	13.57	12.59	20.97	2.00	14.09	10.12	27.64	1.60	5.58	0.00	5.69	11.57	6.05	0.00	4.17	2.10	6.32	0.84	3.04
TRINITY_DN202463_c11_g3	0.00	0.00	4.32	3.71	0.00	14.48	0.00	0.00	7.76	0.00	0.00	0.00	8.16	0.00	0.00	7.43	0.00	0.00	0.00	28.80	0.00	5.01	0.00	4.57	0.00	0.00	5.41	0.00	0.00	0.00
TRINITY_DN202463_c11_g4	5.67	8.63	0.00	2.20	13.71	2.20	2.59	1.33	0.00	1.37	0.00	0.00	1.19	0.00	0.00	2.26	0.00	6.58	0.00	0.00	0.00	7.70	0.00	0.00	3.94	3.94	5.29	0.00	0.00	1.27
TRINITY_DN202463_c11_g5	0.67	0.00	0.00	0.65	0.62	0.00	0.00	0.00	4.30	0.69	0.75	3.57	0.00	0.00	0.73	1.34	5.18	1.95	0.00	0.00	0.00	0.00	0.00	0.00	0.00	0.00	0.00	0.00	0.00	0.00
TRINITY_DN202463_c11_g6	0.00	12.85	0.00	0.00	0.00	0.00	0.00	0.00	0.00	0.00	0.00	0.00	0.00	0.00	0.00	0.00	0.00	0.00	0.00	0.00	0.00	0.00	0.00	0.00	0.00	0.00	0.00	7.24	0.00	11.89
TRINITY_DN202463_c12_g1	2.43	3.10	0.00	0.00	0.00	0.00	0.00	0.00	0.00	0.00	0.00	0.00	0.00	5.12	0.00	0.00	0.00	0.00	3.09	0.00	0.00	0.00	0.00	0.00	0.00	0.00	0.00	0.00	0.00	0.00
TRINITY_DN202463_c13_g1	0.00	0.00	0.00	0.00	0.00	0.00	0.00	0.00	11.07	0.00	0.00	0.00	0.00	0.00	0.00	0.00	0.00	0.00	0.00	0.00	0.00	0.00	0.00	0.00	0.00	0.00	0.00	0.00	0.00	0.00
TRINITY_DN202463_c14_g1	2.49	0.00	0.00	0.00	0.00	0.00	0.00	0.00	0.00	0.00	0.00	0.00	0.00	0.00	0.00	0.00	0.00	0.00	0.00	0.00	0.00	0.00	0.00	0.00	0.00	0.00	0.00	0.00	0.00	0.00
TRINITY_DN202463_c15_g1	0.00	15.65	0.00	0.00	0.00	0.00	0.00	0.00	0.00	0.00	0.00	0.00	0.00	0.00	0.00	0.00	0.00	0.00	0.00	0.00	0.00	0.00	0.00	0.00	0.00	0.00	0.00	0.00	0.00	0.00
TRINITY_DN202463_c3_g1	0.00	0.00	0.00	0.00	0.00	0.00	0.00	0.00	0.00	0.00	0.00	0.00	3.53	0.00	0.00	0.00	0.00	0.00	0.00	0.00	0.00	0.00	3.94	0.00	0.00	0.00	0.00	0.00	0.00	4.17
TRINITY_DN202463_c4_g1	0.00	0.00	0.00	40.87	1.18	0.00	0.00	0.00	80.47	40.32	0.00	21.43	0.00	0.00	0.00	4.95	0.00	32.11	0.00	17.46	0.00	24.52	15.15	0.00	0.00	26.18	13.03	16.96	0.00	0.00
TRINITY_DN202463_c7_g1	0.00	0.00	0.00	8.61	0.00	0.00	0.00	0.00	0.00	0.00	12.39	0.00	0.00	9.05	0.00	8.41	0.00	0.00	0.00	0.00	0.00	0.00	0.00	0.00	0.00	0.00	0.00	0.00	0.00	0.00
TRINITY_DN202463_c8_g1	0.00	2.13	0.00	1.72	0.00	0.00	4.28	0.00	6.87	1.99	0.00	6.12	0.00	0.00	0.00	0.00	0.00	8.11	2.09	0.00	0.00	0.00	1.92	1.89	0.00	0.00	0.00	0.00	6.43	0.00
TRINITY_DN202463_c9_g1	0.00	8.11	0.00	0.00	0.00	5.66	0.00	0.00	0.00	0.00	8.84	0.00	0.00	0.00	7.39	0.00	0.00	3.18	0.00	0.00	0.00	0.00	0.00	0.00	0.00	9.20	0.00	0.00	0.00	0.00
TRINITY_DN202464_c2_g1	0.00	0.00	0.00	11.34	49.60	0.00	0.00	0.00	0.00	0.00	30.60	0.00	48.42	0.00	0.00	0.00	0.00	0.00	0.00	0.00	0.00	0.00	13.07	0.00	0.00	17.89	0.00	0.00	0.00	0.00
TRINITY_DN202464_c3_g1	0.00	0.00	0.00	0.00	4.59	0.00	0.00	0.00	0.00	0.00	0.00	0.00	0.00	0.00	0.00	0.00	13.14	0.00	6.80	0.00	0.00	0.00	0.00	0.00	0.00	0.00	0.00	0.00	0.00	0.00
TRINITY_DN202464_c3_g2	2.23	5.63	1.36	0.00	2.29	0.00	39.97	1.34	19.76	0.00	3.01	9.51	2.37	4.90	0.00	0.00	0.00	0.00	8.35	1.27	0.00	1.36	0.00	0.00	1.45	8.53	1.46	0.00	0.00	2.78
TRINITY_DN202464_c3_g3	4.51	2.84	0.00	0.00	0.00	0.00	17.38	14.97	2.28	2.69	9.16	0.00	4.79	84.04	10.06	16.64	16.70	10.08	0.00	2.44	0.00	0.00	0.00	0.00	2.98	0.00	2.97	0.00	0.00	0.00
TRINITY_DN202464_c3_g4	0.00	0.00	0.00	7.85	0.00	0.00	0.00	0.00	8.04	0.00	0.00	0.00	0.00	0.00	0.00	0.00	0.00	0.00	0.00	0.00	0.00	0.00	0.00	0.00	0.00	0.00	0.00	0.00	0.00	0.00
TRINITY_DN202464_c3_g5	7.47	0.00	0.00	0.00	0.00	0.00	0.00	10.38	0.00	0.00	0.00	0.00	16.18	0.00	0.00	0.00	0.00	7.23	0.00	0.00	0.00	0.00	0.00	0.00	0.00	0.00	0.00	0.00	0.00	0.00
TRINITY_DN202464_c4_g1	8.92	54.62	13.34	47.06	25.67	52.79	44.56	44.97	74.66	52.64	15.59	40.41	34.80	10.05	30.62	34.13	9.11	27.29	93.55	67.52	24.87	76.05	11.03	31.06	51.90	100.55	64.06	38.52	0.00	16.64
TRINITY_DN202464_c4_g2	2.38	0.00	0.00	25.36	39.89	5.47	85.56	0.00	0.00	170.06	13.76	97.46	0.00	0.00	0.00	1.78	0.00	0.00	39.92	0.00	0.00	266.99	39.19	30.95	34.50	0.00	0.00	21.50	0.00	16.74
TRINITY_DN202464_c5_g1	16.53	0.00	0.00	0.00	0.00	0.00	33.18	0.00	0.00	0.00	0.00	10.92	0.00	69.76	28.33	19.35	32.52	67.96	0.00	0.00	21.71	0.00	0.00	0.00	0.00	0.00	0.00	0.00	0.00	0.00
TRINITY_DN202465_c1_g1	0.00	0.00	0.00	0.00	0.00	0.00	0.00	28.37	0.00	0.00	14.91	0.00	0.00	0.00	0.00	0.00	0.00	0.00	0.00	0.00	0.00	0.00	0.00	0.00	0.00	0.00	0.00	0.00	0.00	0.00
TRINITY_DN202465_c1_g2	0.00	3.28	0.00	0.00	1.29	2.70	0.00	0.00	1.33	0.00	0.00	0.00	0.00	0.00	0.00	0.00	0.00	1.35	0.00	0.00	0.00	1.56	0.00	0.00	0.00	0.00	0.00	0.00	0.00	1.58
TRINITY_DN202465_c1_g3	0.00	0.00	0.00	6.49	0.00	0.00	0.00	0.00	0.00	0.00	0.00	0.00	0.00	0.00	0.00	1.35	0.00	0.00	8.79	0.00	0.00	0.00	0.00	0.00	0.00	0.00	0.00	0.00	0.00	0.00
TRINITY_DN202465_c1_g4	10.43	17.48	0.00	0.00	4.20	0.00	2.01	1.04	0.00	1.88	3.12	2.93	11.18	0.00	0.00	0.00	0.00	0.87	1.95	32.37	0.00	0.96	13.08	1.81	1.02	1.03	0.00	0.00	0.83	13.35
TRINITY_DN202465_c2_g1	0.00	6.00	0.00	1.31	6.21	13.42	1.64	0.00	0.00	4.24	0.00	14.05	11.92	18.64	0.00	8.75	0.00	7.83	1.53	0.00	0.00	1.34	0.00	0.00	16.57	74.12	50.05	19.54	15.34	5.46
TRINITY_DN202465_c2_g2	11.22	13.10	0.00	21.17	23.46	8.53	10.04	0.00	0.00	0.00	24.83	9.05	34.19	9.55	0.00	14.54	0.00	75.63	7.79	11.56	0.00	9.07	8.24	0.00	0.00	14.06	0.00	6.06	10.51	0.00
TRINITY_DN202465_c2_g3	0.00	29.39	0.00	0.00	0.00	0.00	0.00	0.00	0.00	0.00	0.00	13.64	0.00	0.00	0.00	0.00	0.00	10.28	0.00	0.00	0.00	0.00	0.00	0.00	0.00	0.00	0.00	0.00	0.00	0.00
TRINITY_DN202465_c2_g4	0.00	0.00	0.00	0.00	0.00	8.53	0.00	0.00	0.00	0.00	12.59	0.00	0.00	0.00	0.00	0.00	0.00	14.12	0.00	0.00	0.00	0.00	0.00	0.00	0.00	0.00	0.00	0.00	0.00	0.00
TRINITY_DN202465_c2_g5	0.00	5.15	0.00	3.77	0.00	0.00	5.24	0.00	20.00	0.00	5.70	4.95	0.00	0.00	0.00	3.78	11.69	13.35	0.00	0.00	0.00	0.00	0.00	0.00	0.00	0.00	5.60	0.00	0.00	0.00
TRINITY_DN202465_c2_g6	0.00	0.00	0.00	0.00	0.00	0.00	0.00	0.00	0.00	0.00	0.00	0.00	0.00	0.00	0.00	0.00	0.00	4.92	0.00	0.00	0.00	0.00	0.00	0.00	0.00	0.00	0.00	0.00	0.00	0.00
TRINITY_DN202465_c2_g7	0.00	0.00	0.00	0.00	0.00	0.00	0.00	0.00	0.00	0.00	0.00	0.00	3.94	0.00	0.00	0.00	0.00	0.00	0.00	4.11	0.00	0.00	0.00	0.00	0.00	0.00	0.00	0.00	0.00	0.00
TRINITY_DN202465_c3_g1	0.00	0.00	0.00	9.68	0.00	0.00	0.00	0.00	0.00	12.05	0.00	0.00	10.35	0.00	0.00	9.45	0.00	0.00	0.00	0.00	0.00	0.00	0.00	0.00	0.00	0.00	0.00	0.00	0.00	0.00
TRINITY_DN202465_c4_g1	0.00	0.00	0.00	0.00	0.00	0.00	0.00	0.00	0.00	0.00	0.00	0.00	0.00	19.09	0.00	0.00	0.00	0.00	0.00	0.00	0.00	0.00	0.00	0.00	0.00	0.00	0.00	0.00	0.00	0.00
TRINITY_DN202466_c1_g1	0.00	0.00	0.00	0.00	0.00	0.00	3.46	0.00	0.00	0.00	0.00	0.00	5.57	0.00	17.59	0.00	0.00	0.00	3.38	0.00	0.00	3.00	0.00	0.00	3.58	0.00	0.00	0.00	0.00	0.00
TRINITY_DN202466_c2_g1	0.00	0.00	0.00	122.33	0.00	0.00	0.00	0.00	0.00	0.00	0.00	0.00	0.00	0.00	97.87	262.85	0.00	0.00	0.00	0.00	0.00	0.00	0.00	0.00	0.00	0.00	0.00	0.00	0.00	0.00
TRINITY_DN202466_c4_g1	40.75	35.08	87.63	81.14	46.06	72.39	32.00	25.36	35.42	25.44	23.39	43.56	34.61	84.85	37.07	42.31	13.70	53.29	23.49	37.88	13.13	47.67	14.86	15.31	13.71	12.44	20.61	11.47	6.23	14.68
TRINITY_DN202467_c1_g1	0.00	0.00	0.00	0.00	0.00	3.50	0.00	0.00	0.00	0.00	5.34	0.00	0.00	3.81	0.00	0.00	9.35	0.00	0.00	0.00	0.00	4.79	17.21	0.00	0.00	0.00	0.00	0.00	3.28	0.00
TRINITY_DN202467_c3_g1	70.68	154.32	69.60	80.69	135.73	177.39	46.00	50.80	65.16	76.68	52.16	60.69	1114.46	225.81	434.47	411.96	736.43	1001.34	170.81	92.47	74.83	85.46	149.75	58.49	56.80	83.30	33.60	27.80	10.83	15.55
TRINITY_DN202467_c4_g1	0.00	0.00	0.00	0.00	0.00	3.62	0.00	0.00	3.66	0.00	4.79	8.71	0.00	0.00	0.00	0.00	0.00	0.00	0.00	0.00	0.00	0.00	0.00	0.00	0.00	0.00	2.34	0.00	0.00	0.00
TRINITY_DN202467_c4_g2	4.57	8.38	1.85	8.74	1.91	27.25	43.27	53.97	27.78	35.71	48.56	18.10	210.83	74.91	3.60	13.76	46.51	23.65	121.46	35.96	0.00	106.48	28.16	4.00	44.09	66.60	8.20	36.19	22.93	10.55
TRINITY_DN202467_c4_g3	0.00	0.00	0.00	0.00	0.00	0.00	0.00	1.84	0.00	0.00	3.71	0.00	0.00	1.56	0.00	0.00	5.27	0.00	0.00	0.00	0.00	1.71	6.47	0.00	0.00	1.80	0.00	1.48	1.38	0.00
TRINITY_DN202467_c4_g4	0.00	0.00	0.00	0.00	0.00	0.00	0.00	0.00	0.00	8.91	20.53	0.00	0.00	0.00	0.00	0.00	0.00	0.00	9.24	0.00	0.00	0.00	0.00	0.00	0.00	0.00	0.00	0.00	0.00	0.00
TRINITY_DN202468_c0_g1	416.93	607.20	487.80	424.67	336.11	404.65	182.67	207.66	91.02	145.06	139.02	186.16	289.83	270.56	226.96	165.46	182.64	189.26	102.07	73.16	66.70	158.83	110.40	75.63	80.06	78.76	57.43	55.59	40.93	43.66
TRINITY_DN202468_c4_g1	0.00	0.00	0.00	10.58	9.68	0.00	0.00	0.00	0.00	0.00	0.00	0.00	0.00	0.00	0.00	0.00	0.00	0.00	0.00	0.00	0.00	0.00	0.00	0.00	0.00	0.00	0.00	0.00	0.00	0.00
TRINITY_DN202469_c11_g1	0.00	0.00	0.00	0.00	0.00	0.00	0.00	0.00	0.00	0.00	0.00	0.00	0.00	0.00	0.00	0.00	0.00	0.00	0.00	0.00	0.00	4.81	0.00	0.00	0.00	0.00	0.00	0.00	0.00	0.00
TRINITY_DN202469_c3_g1	17.64	27.89	7.02	14.78	25.50	23.38	82.93	38.76	5.19	49.82	62.83	14.77	31.61	8.26	19.44	9.70	5.32	21.42	14.03	23.23	9.38	28.79	14.77	7.12	93.00	123.71	59.95	21.04	14.64	39.43
TRINITY_DN202469_c3_g2	0.00	0.00	0.00	0.00	0.00	0.00	0.00	0.00	3.83	0.00	0.00	0.00	0.00	0.00	0.00	3.63	0.00	0.00	0.00	0.00	4.64	0.00	0.00	0.00	0.00	0.00	0.00	0.00	0.00	0.00
TRINITY_DN202469_c4_g1	0.48	0.00	0.52	2.56	0.00	2.10	0.00	0.00	0.00	0.00	0.00	0.50	6.01	3.44	0.52	29.96	0.00	42.48	0.00	0.00	0.00	0.00	0.00	0.00	0.52	0.00	0.00	0.00	0.00	0.00
TRINITY_DN202469_c5_g1	1013.60	789.72	1045.45	700.00	941.66	906.64	357.51	342.41	399.12	415.89	337.11	491.91	671.77	904.06	1325.68	488.95	609.79	783.30	201.91	253.82	105.43	413.33	325.79	251.23	245.87	315.85	207.05	282.10	296.03	158.18
TRINITY_DN20246_c0_g1	0.00	0.00	0.00	0.00	0.00	0.00	0.00	13.14	0.00	12.40	0.00	12.85	0.00	0.00	0.00	0.00	0.00	0.00	0.00	0.00	0.00	0.00	0.00	0.00	0.00	0.00	0.00	0.00	0.00	0.00
TRINITY_DN202470_c2_g2	0.00	0.00	0.00	2.36	0.00	0.00	3.11	0.00	7.29	0.00	0.00	0.00	0.00	0.00	0.00	0.00	0.00	2.32	3.04	0.00	0.00	0.00	0.00	0.00	0.00	0.00	0.00	0.00	0.00	0.00
TRINITY_DN202470_c3_g1	4.58	16.65	0.00	3.31	2.83	1.08	4.21	1.37	3.12	1.24	1.31	1.28	2.43	23.03	1.18	4.41	0.00	14.36	1.29	0.00	0.00	0.00	4.16	0.00	2.58	15.14	3.03	0.00	0.00	24.27
TRINITY_DN202470_c4_g1	3.86	26.64	5.12	25.21	26.15	12.26	0.00	26.47	0.00	13.14	13.38	0.00	0.00	0.00	29.24	15.84	0.00	48.77	0.00	0.00	0.00	0.00	0.00	0.00	0.00	0.00	0.00	0.00	0.00	0.00
TRINITY_DN202470_c4_g2	0.00	0.00	0.00	0.00	0.00	0.00	0.00	0.00	0.00	0.00	12.39	0.00	0.00	0.00	0.00	0.00	0.00	0.00	0.00	27.38	0.00	0.00	0.00	0.00	0.00	0.00	0.00	0.00	0.00	0.00
TRINITY_DN202470_c6_g1	0.00	0.00	0.00	0.00	0.00	0.00	0.00	0.00	0.00	0.00	0.00	0.00	0.00	0.00	10.06	0.00	0.00	0.00	0.00	0.00	0.00	0.00	0.00	0.00	0.00	0.00	0.00	0.00	0.00	0.00
TRINITY_DN202470_c7_g1	0.00	0.00	0.00	0.00	0.00	0.00	0.00	0.00	16.09	0.00	0.00	0.00	0.00	0.00	0.00	0.00	0.00	0.00	0.00	0.00	0.00	0.00	0.00	0.00	0.00	0.00	0.00	0.00	14.34	0.00
TRINITY_DN202471_c0_g1	0.00	0.00	0.00	0.00	7.54	0.00	7.24	0.00	0.00	0.00	0.00	0.00	0.00	0.00	0.00	20.68	0.00	0.00	0.00	5.81	0.00	15.55	0.00	0.00	0.00	0.00	0.00	0.00	0.00	0.00
TRINITY_DN202471_c1_g1	0.00	0.00	0.00	0.00	9.36	0.00	0.00	0.00	0.00	12.64	0.00	13.11	0.00	0.00	0.00	19.98	0.00	19.64	0.00	0.00	0.00	0.00	0.00	0.00	0.00	0.00	0.00	10.75	0.00	0.00
TRINITY_DN202471_c2_g1	0.00	0.00	0.00	0.00	0.00	0.00	0.00	0.00	21.34	26.72	0.00	90.99	0.00	0.00	0.00	0.00	0.00	0.00	0.00	0.00	8.95	208.67	0.00	27.45	0.00	0.00	0.00	339.40	0.00	46.03
TRINITY_DN202471_c3_g1	77.91	72.53	92.61	60.97	50.22	58.67	45.34	35.20	37.43	38.57	32.89	47.72	37.63	35.43	36.44	25.98	22.30	23.12	29.16	31.68	15.36	56.38	33.06	23.06	59.63	64.63	51.63	56.43	43.66	45.40
TRINITY_DN202471_c4_g1	0.00	10.40	13.86	28.51	10.70	28.48	12.65	14.56	3.17	11.87	17.98	9.70	3.88	11.83	2.87	18.89	1.83	42.58	1.92	2.76	0.95	19.30	27.43	1.78	1.05	2.84	4.16	5.40	1.69	4.03
TRINITY_DN202471_c5_g1	1.70	8.05	7.70	5.45	30.20	27.18	14.17	4.19	9.68	1.88	2.12	3.86	40.19	5.45	3.75	6.26	13.83	3.94	1.98	3.47	5.83	1.91	1.82	0.00	2.42	2.02	4.09	0.00	0.00	0.00
TRINITY_DN202471_c6_g1	0.00	0.00	0.00	58.21	0.00	35.28	0.00	0.00	0.00	0.00	0.00	0.00	0.00	0.00	0.00	0.00	0.00	65.44	0.00	0.00	0.00	13.39	0.00	0.00	0.00	0.00	0.00	0.00	0.00	28.50
TRINITY_DN202471_c7_g1	0.00	0.00	0.00	0.00	0.00	0.00	0.00	0.00	0.00	0.00	0.00	0.00	0.00	0.00	0.00	9.35	0.00	0.00	0.00	0.00	0.00	0.00	0.00	0.00	12.94	0.00	0.00	0.00	0.00	0.00
TRINITY_DN202472_c0_g1	0.00	0.00	0.00	1.51	0.00	0.00	0.00	0.00	0.00	0.00	0.00	0.00	0.00	0.00	0.00	4.29	0.00	3.02	0.00	0.00	0.00	0.00	0.00	0.00	0.00	0.00	0.00	0.00	0.00	0.00
TRINITY_DN202472_c1_g1	0.00	0.00	0.00	4.35	0.00	0.00	0.00	0.00	9.21	0.00	0.00	0.00	0.00	0.00	0.00	0.00	0.00	0.00	0.00	0.00	0.00	0.00	0.00	0.00	0.00	0.00	0.00	0.00	0.00	0.00
TRINITY_DN202472_c1_g2	0.00	222.90	0.00	0.00	0.46	0.00	7.70	0.00	0.00	0.00	1.44	0.68	1.34	108.69	0.00	0.00	0.00	1.25	2.04	52.55	0.00	0.00	0.65	0.00	9.92	1.90	10.02	0.00	1.02	0.00
TRINITY_DN202472_c1_g3	1332.04	191.78	355.08	366.59	623.60	515.90	133.64	30.09	23.08	14.24	125.67	133.16	432.81	546.51	738.13	701.45	279.33	802.69	0.00	23.82	15.11	55.44	40.49	14.83	75.19	36.88	18.33	24.97	254.64	59.56
TRINITY_DN202472_c1_g4	257.33	156.74	0.00	128.76	302.73	157.95	116.76	66.11	1.40	29.20	50.37	33.66	147.25	235.26	0.00	10.10	80.68	238.25	37.41	58.14	0.00	22.18	47.25	11.38	43.64	24.95	0.00	67.73	90.98	24.64
TRINITY_DN202472_c4_g1	0.00	0.00	0.00	7.77	18.45	29.57	0.00	0.00	0.00	9.95	0.00	0.00	16.67	0.00	0.00	0.00	10.16	0.00	0.00	0.00	0.00	0.00	0.00	0.00	0.00	0.00	0.00	0.00	0.00	0.00
TRINITY_DN202473_c0_g1	0.00	91.92	0.00	27.69	31.60	33.35	93.09	133.91	35.56	89.08	55.26	118.28	18.52	21.74	15.51	24.64	9.04	6.65	9.24	7.48	8.95	9.07	0.00	0.00	16.26	43.56	97.98	0.00	12.49	26.70
TRINITY_DN202473_c1_g1	57.86	129.53	57.22	61.52	87.82	72.52	89.24	110.16	58.26	87.89	105.75	148.72	65.81	30.11	34.03	66.54	33.04	70.97	79.40	54.99	65.60	130.47	57.93	61.31	573.60	1405.44	739.68	351.81	274.50	741.48
TRINITY_DN202473_c1_g2	0.00	0.00	0.00	0.00	0.00	0.00	0.00	0.00	0.00	0.00	0.00	12.12	0.00	0.00	0.00	0.00	0.00	8.98	0.00	0.00	0.00	0.00	0.00	0.00	0.00	0.00	0.00	0.00	0.00	0.00
TRINITY_DN202474_c2_g1	0.00	11.52	0.00	0.00	8.20	9.44	0.00	0.00	0.00	0.00	0.00	0.00	0.00	0.00	0.00	0.00	0.00	9.04	0.00	0.00	0.00	0.00	0.00	0.00	0.00	0.00	0.00	0.00	0.00	0.00
TRINITY_DN202474_c5_g1	10.28	0.90	0.00	0.00	0.00	0.27	1.15	0.00	0.49	0.54	0.29	2.26	16.97	0.00	11.70	0.55	0.00	6.11	0.56	0.54	0.00	0.00	0.27	0.00	1.45	0.59	0.59	0.79	0.00	0.00
TRINITY_DN202474_c6_g1	4.34	0.00	0.00	0.00	15.26	13.18	0.00	6.52	3.31	0.00	16.61	2.97	0.00	0.00	0.00	0.00	0.00	5.60	3.08	2.63	3.97	0.00	0.00	0.00	0.00	0.00	0.00	0.00	0.00	6.90
TRINITY_DN202474_c6_g2	6.22	0.00	0.00	4.58	5.79	4.18	0.00	0.00	4.52	0.00	0.00	5.63	4.58	0.00	0.00	0.00	0.00	4.51	0.00	4.78	0.00	0.00	0.00	0.00	0.00	9.86	0.00	0.00	0.00	0.00
TRINITY_DN202474_c6_g3	0.00	0.00	0.00	0.00	7.21	0.00	0.00	0.00	0.00	0.00	0.00	0.00	0.00	0.00	0.00	0.00	0.00	0.00	46.40	0.00	0.00	10.16	0.00	0.00	0.00	0.00	0.00	0.00	0.00	0.00
TRINITY_DN202474_c6_g4	17.06	0.00	0.00	0.00	0.00	0.00	0.00	0.00	0.00	0.00	0.00	0.00	0.00	0.00	0.00	0.00	0.00	0.00	0.00	0.00	0.00	0.00	0.00	0.00	0.00	0.00	0.00	0.00	0.00	11.07
TRINITY_DN202474_c6_g5	8.42	25.47	3.35	15.67	28.07	25.21	7.84	16.73	23.82	7.37	0.00	13.59	8.64	0.00	10.77	13.09	31.71	52.44	10.75	0.00	0.00	3.79	3.44	0.00	4.09	27.67	0.00	0.00	8.04	0.00
TRINITY_DN202474_c6_g6	29.57	6.51	0.00	10.83	0.00	4.60	6.54	6.81	0.00	0.00	0.00	0.00	11.57	0.00	12.32	9.34	0.00	10.40	0.00	0.00	0.00	0.00	5.72	0.00	0.00	0.00	0.00	0.00	0.00	0.00
TRINITY_DN202474_c7_g1	0.00	16.51	0.00	0.00	0.00	0.00	8.12	0.00	0.00	0.00	0.00	0.00	41.36	12.50	0.00	0.00	7.82	0.00	0.00	0.00	0.00	7.94	7.14	0.00	0.00	0.00	18.52	6.05	0.00	0.00
TRINITY_DN202474_c8_g1	0.00	0.00	0.00	0.00	0.00	0.00	0.00	13.78	0.00	0.00	0.00	0.00	0.00	0.00	0.00	0.00	0.00	0.00	0.00	0.00	0.00	0.00	0.00	0.00	0.00	0.00	0.00	0.00	0.00	0.00
TRINITY_DN202475_c0_g1	0.00	0.00	0.00	0.00	0.00	0.00	0.00	0.00	0.00	0.00	0.00	0.00	0.00	0.00	0.00	0.00	0.00	0.00	8.44	0.00	0.00	0.00	0.00	0.00	0.00	0.00	0.00	0.00	0.00	0.00
TRINITY_DN202475_c1_g1	0.00	0.00	0.00	0.00	0.00	2.49	4.46	7.67	23.14	30.53	1.54	21.97	0.00	0.00	0.00	0.00	0.00	0.00	4.34	0.00	0.00	0.00	1.36	2.65	0.00	1.51	0.00	0.00	0.00	0.00
TRINITY_DN202475_c2_g1	19.91	39.07	8.69	0.00	16.56	0.00	4.05	0.00	107.67	12.00	56.85	2.55	113.34	16.76	15.54	0.00	52.67	0.00	56.34	14.69	39.78	5.93	62.42	12.14	4.03	0.00	83.28	0.00	0.00	0.00
TRINITY_DN202475_c2_g2	0.00	0.00	0.00	0.00	0.00	0.00	0.00	0.00	0.00	0.00	0.00	0.00	102.99	0.00	0.00	2.11	0.00	0.00	0.00	0.00	0.00	0.00	0.00	0.00	0.00	0.00	0.00	0.00	0.00	0.00
TRINITY_DN202476_c0_g1	0.00	3.13	0.00	4.83	4.57	7.18	3.19	0.00	2.49	0.00	0.00	0.00	2.60	0.00	0.00	4.89	0.00	4.75	0.00	0.00	0.00	0.00	0.00	0.00	0.00	3.20	0.00	0.00	0.00	0.00
TRINITY_DN202476_c0_g2	0.00	0.00	0.00	0.00	0.00	0.00	0.00	0.00	0.00	0.00	0.00	9.84	0.00	0.00	0.00	3.76	0.00	3.65	5.12	4.22	0.00	5.07	4.55	4.70	0.00	0.00	0.00	0.00	0.00	0.00
TRINITY_DN202476_c0_g3	0.00	0.00	0.00	0.00	0.00	0.00	0.00	0.00	43.49	0.00	0.00	0.00	0.00	0.00	0.00	0.00	0.00	4.42	0.00	0.00	0.00	0.00	0.00	0.00	0.00	0.00	0.00	0.00	0.00	0.00
TRINITY_DN202476_c0_g4	0.00	0.00	0.00	13.98	0.00	0.00	0.00	0.00	0.00	0.00	0.00	0.00	7.50	0.00	0.00	0.00	0.00	6.70	0.00	0.00	0.00	0.00	0.00	0.00	0.00	0.00	0.00	0.00	0.00	0.00
TRINITY_DN202476_c1_g1	0.00	0.00	0.00	0.00	0.00	0.00	0.00	0.00	46.56	0.00	0.00	9.95	0.00	0.00	0.00	0.00	0.00	0.00	0.00	0.00	0.00	0.00	0.00	0.00	0.00	0.00	0.00	0.00	0.00	0.00
TRINITY_DN202476_c1_g2	14.93	17.84	1.66	5.85	17.58	13.13	6.83	5.50	80.43	6.63	18.82	21.81	11.58	14.02	0.00	0.00	18.94	18.54	15.36	7.81	1.66	4.91	6.46	1.58	1.82	3.59	0.00	8.85	2.74	0.00
TRINITY_DN202476_c1_g3	0.00	0.00	10.93	4.66	0.00	0.00	0.00	0.00	0.00	0.00	0.00	0.00	0.00	0.00	0.00	21.52	0.00	0.00	0.00	10.44	0.00	0.00	0.00	0.00	0.00	0.00	7.14	0.00	0.00	0.00
TRINITY_DN202476_c1_g4	0.00	0.00	0.00	0.00	0.00	0.00	0.00	0.00	7.36	16.29	0.00	0.00	0.00	0.00	0.00	0.00	9.36	0.00	0.00	0.00	0.00	0.00	0.00	0.00	0.00	0.00	0.00	0.00	0.00	0.00
TRINITY_DN202476_c1_g5	0.00	2.70	0.00	2.12	0.00	0.00	0.00	2.83	0.00	0.00	0.00	5.19	2.29	0.00	0.00	0.00	0.00	2.09	0.00	2.32	0.00	0.00	0.00	0.00	0.00	0.00	0.00	0.00	1.98	0.00
TRINITY_DN202476_c1_g6	0.00	21.31	0.00	0.00	0.00	7.40	0.00	0.00	7.83	0.00	0.00	0.00	0.00	0.00	0.00	0.00	9.97	14.60	0.00	0.00	0.00	0.00	16.28	0.00	0.00	0.00	0.00	0.00	0.00	0.00
TRINITY_DN202476_c2_g1	0.00	0.00	0.00	0.00	0.00	0.00	0.00	0.00	0.00	0.00	0.00	0.00	0.00	0.00	0.00	0.00	0.00	0.00	0.00	0.00	0.00	0.00	0.00	0.00	0.00	0.00	0.00	0.00	0.00	0.00
TRINITY_DN202477_c0_g1	0.00	0.00	0.00	3.12	0.00	0.00	0.00	0.00	0.00	0.00	3.77	0.00	0.00	0.00	0.00	0.00	0.00	0.00	0.00	0.00	0.00	3.41	0.00	0.00	0.00	0.00	0.00	0.00	0.00	0.00
TRINITY_DN202477_c1_g1	0.99	1.16	2.18	10.84	7.20	3.24	2.30	4.68	2.88	5.43	1.17	1.10	3.52	2.07	2.17	4.49	0.00	6.23	0.00	0.00	2.21	3.36	4.35	1.04	5.79	0.00	3.53	0.97	0.91	2.28
TRINITY_DN202477_c2_g1	2.97	0.00	0.00	3.85	18.23	3.80	9.68	2.50	1.93	3.77	0.00	4.60	33.45	0.00	0.00	0.00	2.34	0.00	2.36	4.15	2.25	0.00	2.16	4.27	0.00	10.55	0.00	0.00	0.00	9.18
TRINITY_DN202477_c4_g1	216.20	2.56	32.66	0.00	140.49	0.00	5.00	0.00	0.00	39.18	9.39	7.88	42.61	62.35	0.00	0.00	475.45	0.00	0.00	0.00	0.00	2.94	0.00	0.00	0.00	0.00	0.00	0.00	4.11	0.00
TRINITY_DN202477_c5_g1	247.63	37.40	23.56	0.00	118.69	0.00	0.00	3.07	0.00	9.14	0.00	6.56	193.86	24.98	0.00	1.44	444.47	0.00	0.00	0.00	0.00	3.27	0.00	0.00	0.00	0.00	0.00	0.00	9.28	0.00
TRINITY_DN202477_c6_g1	3.82	4.21	0.00	19.15	0.00	14.13	10.54	0.00	5.89	5.01	0.00	126.53	10.95	0.00	0.00	5.28	7.42	8.68	8.49	0.00	0.00	0.00	2.79	7.42	2.53	2.48	4.51	1.96	0.00	111.32
TRINITY_DN202477_c6_g2	0.00	0.00	0.00	0.00	0.00	0.00	0.00	0.00	0.00	0.00	0.00	0.00	0.00	0.00	0.00	0.00	0.00	0.00	0.00	0.00	0.00	0.00	0.00	0.00	0.00	0.00	0.00	0.00	0.00	0.00
TRINITY_DN202477_c7_g1	0.00	0.00	0.00	0.00	0.00	0.00	0.00	0.00	0.00	0.00	0.00	0.00	0.00	10.53	0.00	9.95	0.00	0.00	0.00	0.00	0.00	0.00	0.00	0.00	0.00	0.00	0.00	0.00	0.00	0.00
TRINITY_DN202478_c0_g1	105.08	208.28	133.47	153.79	95.33	133.59	122.26	123.99	67.63	118.84	107.16	159.98	130.59	86.74	115.07	135.13	68.26	134.38	106.85	60.05	96.05	114.22	97.74	75.18	132.29	219.69	135.97	90.10	46.97	103.52
TRINITY_DN202478_c0_g2	2.26	4.37	7.52	3.94	4.21	5.20	4.22	3.59	5.93	2.31	4.34	2.87	0.00	0.00	2.94	0.68	1.67	3.05	0.00	0.78	1.62	0.80	0.78	0.00	1.73	1.73	3.94	0.73	2.78	0.85
TRINITY_DN202478_c0_g3	0.00	0.00	0.00	7.77	0.00	15.10	0.00	0.00	4.10	0.00	0.00	0.00	0.00	0.00	0.00	0.00	0.00	0.00	0.00	0.00	0.00	0.00	0.00	0.00	0.00	0.00	0.00	0.00	0.00	0.00
TRINITY_DN202478_c0_g4	0.00	0.00	0.00	0.00	0.00	0.00	0.00	0.00	0.00	0.00	0.00	13.87	0.00	0.00	0.00	0.00	0.00	0.00	0.00	0.00	0.00	0.00	0.00	0.00	0.00	0.00	0.00	0.00	0.00	0.00
TRINITY_DN202479_c0_g1	174.14	659.42	31.28	0.93	666.26	493.76	21.81	0.00	15.45	5.04	2.22	0.00	421.89	0.84	3.32	0.96	6.61	4.59	37.41	0.00	21.36	0.00	0.00	0.00	0.00	0.00	2.75	0.00	0.00	0.00
TRINITY_DN202479_c1_g1	0.00	262.19	0.00	1102.81	50.26	0.00	0.00	3.20	0.00	0.00	0.00	0.00	0.00	17.30	0.00	3.29	12.49	7.91	0.00	0.00	0.00	0.00	0.00	1.00	0.00	1.14	0.00	0.00	0.00	0.00
TRINITY_DN202479_c2_g1	0.00	0.00	0.00	0.00	7.80	0.00	0.00	0.00	0.00	16.62	0.00	0.00	0.00	0.00	0.00	0.00	0.00	0.00	0.00	0.00	0.00	0.00	5.08	0.00	0.00	0.00	0.00	0.00	0.00	0.00
TRINITY_DN202480_c0_g1	0.00	0.00	0.00	0.00	0.00	3.69	5.21	0.00	11.93	0.00	5.67	4.92	0.00	0.00	0.00	0.00	0.00	0.00	0.00	0.00	0.00	0.00	0.00	0.00	0.00	0.00	5.56	0.00	0.00	4.83
TRINITY_DN202480_c1_g1	0.00	2.26	6.08	13.60	9.00	23.12	4.64	0.00	0.00	0.35	7.92	16.75	11.95	0.00	0.00	0.35	4.59	17.36	2.13	2.20	0.35	0.00	0.00	0.00	0.75	0.00	1.14	0.00	1.85	9.91
TRINITY_DN202480_c1_g2	4.15	21.19	1.23	2.47	15.56	15.50	16.66	7.48	0.92	1.50	10.77	41.16	13.93	0.70	0.00	7.07	11.83	18.79	13.04	6.45	0.00	0.00	14.33	21.00	10.62	16.27	10.07	0.00	6.58	27.52
TRINITY_DN202481_c0_g1	0.00	15.32	0.00	0.00	8.67	0.00	0.00	12.56	9.53	0.00	0.00	37.66	0.00	0.00	0.00	0.00	0.00	18.16	0.00	9.91	0.00	11.78	44.36	24.46	0.00	0.00	0.00	0.00	26.23	0.00
TRINITY_DN202481_c1_g1	0.00	0.00	0.00	0.00	0.00	0.00	0.00	0.00	0.00	0.00	0.00	0.00	11.91	0.00	0.00	0.00	0.00	0.00	0.00	0.00	0.00	0.00	0.00	0.00	16.29	14.95	2.24	0.65	7.97	8.75
TRINITY_DN202481_c2_g1	0.00	3.48	4.43	4.91	5.64	4.91	5.71	15.30	5.67	1.07	3.54	3.31	8.48	7.30	2.21	6.05	0.00	5.88	4.43	6.19	3.21	5.46	1.05	4.09	1.16	5.80	1.17	0.00	0.00	4.49
TRINITY_DN202481_c2_g2	5.91	12.48	1.08	5.78	2.76	8.65	8.93	10.36	10.17	8.35	13.83	11.88	5.19	5.11	0.00	13.83	6.70	7.68	1.08	6.05	3.14	14.95	8.23	4.00	1.13	11.35	3.42	0.00	0.91	1.10
TRINITY_DN202481_c3_g1	0.00	0.00	0.00	12.34	19.56	11.27	8.50	0.00	0.00	0.00	9.65	0.00	48.06	0.00	0.00	6.78	0.00	0.00	0.00	0.00	0.00	0.00	0.00	0.00	0.00	0.00	0.00	0.00	0.00	0.00
TRINITY_DN202481_c4_g1	0.00	0.00	0.00	0.00	0.00	0.00	0.00	0.00	0.00	0.00	0.00	0.00	0.00	0.00	0.00	0.00	0.00	0.00	0.00	0.00	0.00	0.00	0.00	0.00	0.00	0.00	0.00	0.00	0.00	0.00
TRINITY_DN202482_c0_g1	0.00	13.77	4.93	1.64	9.36	24.30	0.00	8.35	11.45	4.53	0.00	5.30	3.28	0.00	0.00	47.04	0.00	13.92	8.41	0.00	0.00	18.98	5.70	17.39	30.97	11.19	68.59	50.23	1.54	8.49
TRINITY_DN202482_c0_g2	22.12	0.00	0.00	0.00	0.00	11.84	0.00	0.00	0.00	0.00	0.00	0.00	5.98	0.00	0.00	0.00	0.00	0.00	0.00	0.00	0.00	0.00	0.00	0.00	0.00	0.00	0.00	0.00	0.00	0.00
TRINITY_DN202482_c2_g1	0.00	0.00	0.00	7.40	0.00	7.19	0.00	0.00	0.00	0.00	0.00	0.00	0.00	0.00	0.00	0.00	0.00	0.00	0.00	0.00	0.00	0.00	8.84	0.00	0.00	0.00	0.00	0.00	0.00	0.00
TRINITY_DN202482_c3_g1	0.00	0.00	0.00	0.00	0.00	0.00	0.00	0.00	0.00	0.00	0.00	0.00	0.00	0.00	0.00	0.00	0.00	0.00	0.00	0.00	0.00	0.00	0.00	0.00	0.00	0.00	0.00	0.00	0.00	0.00
TRINITY_DN202482_c5_g1	0.00	0.00	0.00	0.00	5.99	0.00	0.00	0.00	0.00	0.00	0.00	17.26	0.00	0.00	0.00	0.00	0.00	0.00	0.00	14.23	0.00	0.00	0.00	0.00	9.47	0.00	0.00	0.00	0.00	0.00
TRINITY_DN202483_c1_g1	0.00	9.05	0.00	0.00	0.00	0.00	4.26	0.00	0.00	6.82	0.00	6.84	0.00	0.00	3.53	0.00	9.32	0.00	0.00	0.00	0.00	0.00	0.00	0.00	0.00	0.00	0.00	0.00	0.00	0.00
TRINITY_DN202483_c1_g2	0.00	5.79	0.00	0.00	0.00	0.00	0.00	0.00	0.00	0.00	0.00	0.00	4.52	0.00	0.00	0.00	0.29	4.08	0.00	0.00	0.00	19.19	0.00	0.00	0.00	0.00	0.00	0.00	0.00	0.00
TRINITY_DN202483_c2_g1	11.14	3.62	0.87	0.78	7.78	8.16	0.88	0.00	0.74	0.00	0.00	0.00	0.84	0.00	1.00	6.23	1.03	2.08	1.72	0.81	0.00	0.00	0.82	0.00	0.00	0.00	3.84	0.00	0.00	0.00
TRINITY_DN202483_c2_g2	1.43	14.07	0.00	6.19	5.33	0.00	7.09	6.40	0.00	11.98	8.57	2.71	2.35	10.04	9.00	19.08	0.00	14.82	1.33	0.00	0.00	7.58	4.37	0.00	8.30	0.00	0.00	2.38	0.00	2.75
TRINITY_DN202483_c2_g3	0.00	0.00	0.00	0.00	0.00	0.00	0.00	9.80	0.00	0.00	0.00	0.00	0.00	0.00	0.00	0.00	0.00	0.00	0.00	0.00	0.00	0.00	0.00	0.00	0.00	0.00	0.00	0.00	0.00	0.00
TRINITY_DN202483_c2_g4	0.00	1.82	0.00	1.49	0.00	2.45	3.68	1.87	0.00	1.75	0.96	1.82	5.69	0.00	0.00	6.40	0.00	2.95	0.00	0.00	0.00	0.89	0.87	0.00	6.50	5.57	3.77	3.14	0.00	2.68
TRINITY_DN202483_c2_g5	0.00	0.00	0.00	0.00	0.00	1.86	0.00	0.00	0.00	4.41	0.00	0.00	0.00	0.00	0.00	0.00	0.00	3.71	0.00	0.00	0.00	0.00	0.00	6.29	0.00	0.00	4.86	0.00	0.00	6.75
TRINITY_DN202483_c2_g6	0.00	9.01	0.00	0.00	0.00	0.00	8.79	0.00	0.00	0.00	0.00	0.00	0.00	0.00	0.00	0.00	8.50	0.00	8.72	0.00	0.00	0.00	7.76	0.00	0.00	0.00	0.00	0.00	0.00	0.00
TRINITY_DN202483_c3_g1	0.00	0.00	0.00	8.01	0.00	0.00	0.00	0.00	8.19	0.00	0.00	21.04	0.00	0.00	0.00	0.00	0.00	7.67	0.00	0.00	0.00	0.00	0.00	0.00	0.00	0.00	0.00	0.00	0.00	0.00
TRINITY_DN202483_c4_g1	0.00	0.00	0.00	10.56	0.00	0.00	0.00	0.00	0.00	0.00	0.00	0.00	0.00	0.00	0.00	0.00	0.00	0.00	0.00	0.00	0.00	0.00	0.00	0.00	0.00	0.00	0.00	0.00	0.00	0.00
TRINITY_DN202483_c5_g1	0.00	0.00	0.00	0.00	0.00	0.00	0.00	0.00	0.00	0.00	0.00	0.00	0.00	0.00	0.00	0.00	1.34	0.00	0.00	0.00	0.00	0.00	0.00	0.00	0.00	0.00	4.12	0.00	0.00	7.89
TRINITY_DN202483_c6_g1	0.00	12.85	0.00	0.00	0.00	0.00	0.00	0.00	9.34	0.00	0.00	0.00	0.00	0.00	0.00	0.00	0.00	0.00	0.00	0.00	0.00	0.00	0.00	0.00	0.00	0.00	0.00	0.00	0.00	0.00
TRINITY_DN202483_c7_g1	1.85	0.00	0.00	0.00	3.86	0.00	2.41	0.00	0.00	0.00	0.00	0.00	17.89	0.00	0.00	0.00	0.52	0.00	4.45	0.00	0.00	0.00	0.00	0.00	2.34	0.00	0.00	0.00	0.00	0.00
TRINITY_DN202484_c0_g1	17.05	9.14	3.94	0.00	0.00	3.34	4.66	4.87	10.73	4.42	0.00	8.79	0.00	0.00	0.00	0.00	0.00	0.00	0.00	7.59	0.00	0.00	0.00	0.00	0.00	9.63	0.00	10.35	15.60	4.32
TRINITY_DN202484_c0_g2	89.98	34.55	78.63	8.26	19.73	40.09	0.00	22.40	58.93	10.50	11.98	10.82	0.00	0.00	18.69	8.08	10.74	0.00	0.00	17.61	42.98	10.58	29.33	0.00	0.00	39.67	0.00	25.71	7.56	0.00
TRINITY_DN202484_c1_g1	0.00	0.00	0.00	0.00	0.00	6.29	0.00	20.17	0.00	0.00	0.00	1.58	0.00	0.00	28.44	0.00	0.00	55.93	0.00	13.88	5.63	0.00	0.00	14.75	0.00	0.00	0.00	0.00	0.00	0.00
TRINITY_DN202484_c2_g1	0.00	28.74	0.00	0.00	0.00	0.00	0.00	7.21	0.00	0.00	0.00	0.00	0.00	0.00	0.00	0.00	0.00	0.00	13.64	0.00	0.00	0.00	0.00	0.00	4.77	2.34	0.00	0.00	0.00	0.00
TRINITY_DN202484_c2_g2	0.00	16.94	0.00	0.00	0.00	8.97	8.31	0.00	0.00	0.00	0.00	0.00	30.00	0.00	0.00	0.00	0.00	6.70	0.00	14.27	0.00	0.00	9.52	0.00	0.00	0.00	0.00	0.00	0.00	0.00
TRINITY_DN202484_c2_g3	0.00	8.25	0.00	0.00	0.00	0.00	0.00	0.00	0.00	0.00	0.00	0.00	0.00	0.00	0.00	0.00	0.00	5.67	0.00	6.52	0.00	0.00	0.00	0.00	0.00	0.00	0.00	0.00	0.00	0.00
TRINITY_DN202484_c3_g1	106.59	96.23	147.05	107.61	130.00	133.23	131.88	190.64	147.60	159.29	139.46	257.40	322.99	86.74	192.86	206.25	153.42	201.72	183.42	140.48	87.89	298.78	236.02	219.76	122.54	144.67	102.66	75.70	70.31	115.18
TRINITY_DN202484_c4_g1	34.86	0.00	0.00	0.00	0.00	538.16	124.76	0.00	0.00	0.00	0.00	569.77	408.32	0.00	0.00	5.63	0.00	1418.30	77.26	0.00	0.00	0.00	0.00	650.25	137.12	0.00	0.00	0.00	0.00	719.85
TRINITY_DN202484_c5_g1	0.00	12.65	0.00	3.91	12.23	3.45	0.00	14.83	29.84	13.75	11.60	4.56	52.18	29.51	0.00	7.02	0.00	13.56	0.00	16.14	0.00	0.00	4.22	17.85	11.21	5.01	0.00	7.25	0.00	22.59
TRINITY_DN202484_c6_g1	121.18	136.03	80.90	45.54	53.60	48.09	276.95	112.31	176.86	330.93	160.18	345.41	118.47	97.58	133.31	47.66	69.13	54.78	202.91	118.71	370.01	454.98	256.46	145.67	264.49	358.10	465.88	302.84	298.88	405.95
TRINITY_DN202484_c7_g1	0.00	11.59	0.00	0.00	0.00	0.00	0.00	0.00	0.00	0.00	0.00	0.00	20.84	0.00	0.00	0.00	0.00	0.00	0.00	0.00	0.00	0.00	0.00	0.00	0.00	0.00	0.00	0.00	0.00	0.00
TRINITY_DN202484_c8_g1	0.00	0.00	0.00	0.00	6.62	0.00	0.00	0.00	0.00	0.00	0.00	0.00	0.00	0.00	0.00	0.00	0.00	0.00	0.00	0.00	0.00	0.00	0.00	0.00	0.00	0.00	0.00	0.00	0.00	0.00
TRINITY_DN202484_c9_g1	0.00	0.00	0.00	0.00	0.00	4.41	0.00	0.00	0.00	0.00	0.00	5.97	0.00	0.00	0.00	0.00	0.00	0.00	0.00	0.00	0.00	0.00	0.00	0.00	0.00	0.00	0.00	0.00	0.00	0.00
TRINITY_DN202485_c10_g1	0.00	0.00	0.00	9.57	8.77	9.30	0.00	0.00	0.00	0.00	0.00	0.00	10.24	0.00	0.00	9.35	0.00	0.00	0.00	0.00	0.00	0.00	0.00	0.00	0.00	0.00	0.00	0.00	0.00	0.00
TRINITY_DN202485_c11_g1	0.00	6.72	0.00	9.67	4.50	0.00	0.00	0.00	0.00	0.00	0.00	12.86	0.00	0.00	5.47	0.00	0.00	14.02	0.00	0.00	0.00	0.00	0.00	0.00	0.00	0.00	0.00	0.00	0.00	0.00
TRINITY_DN202485_c12_g1	0.00	0.00	0.00	0.00	0.00	17.25	0.00	8.38	0.00	0.00	0.00	0.00	12.67	0.00	0.00	0.00	0.00	5.67	0.00	0.00	0.00	7.94	0.00	0.00	0.00	0.00	0.00	0.00	0.00	0.00
TRINITY_DN202485_c14_g1	0.00	0.00	0.00	0.00	0.00	0.00	0.00	0.00	0.00	0.00	0.00	0.00	0.00	0.00	0.00	0.00	0.00	0.00	0.00	0.00	0.00	0.00	0.00	0.00	0.00	0.00	0.00	0.00	0.00	0.00
TRINITY_DN202485_c2_g1	62.41	41.50	3.69	67.79	25.01	42.08	26.12	22.71	8.23	4.51	4.69	36.88	17.09	0.00	0.00	15.98	0.00	0.00	8.54	0.00	0.00	8.43	0.00	0.00	0.00	0.00	0.00	0.00	0.00	0.00
TRINITY_DN202485_c4_g1	987.72	3380.98	0.00	401.69	9.31	1.96	323.84	930.19	0.00	2.08	2.34	308.68	810.96	5832.32	2.02	3.99	0.00	1.90	147.63	524.71	4.18	0.00	0.00	159.05	181.34	922.92	2.32	0.00	0.00	166.40
TRINITY_DN202485_c5_g1	61.55	0.00	14.03	0.00	10.62	8.53	0.00	0.00	0.00	0.00	0.00	0.00	0.00	0.00	583.03	7.51	51.36	0.00	0.00	0.00	0.00	0.00	0.00	0.00	0.00	0.00	0.00	0.00	0.00	0.00
TRINITY_DN202485_c5_g2	1.10	0.00	0.00	0.00	0.00	0.00	0.00	0.00	0.00	0.00	0.00	0.00	0.00	0.00	21.97	0.00	82.78	0.00	0.00	0.00	0.00	0.00	0.00	0.00	0.00	0.00	0.00	0.00	0.00	0.00
TRINITY_DN202485_c6_g1	5256.56	1618.56	3362.53	1248.06	1800.22	1457.64	1031.29	747.79	1028.34	1085.75	1016.49	1299.43	1068.37	741.99	2336.81	591.19	1195.19	945.08	468.61	368.29	711.22	918.92	584.67	578.77	729.37	835.00	822.48	786.46	778.46	666.39
TRINITY_DN202485_c7_g1	0.00	0.00	0.00	0.00	0.00	142.50	0.00	0.00	0.00	0.00	0.00	52.43	0.00	0.00	0.00	0.00	0.00	180.58	0.00	0.00	0.00	0.00	0.00	52.51	0.00	0.00	0.00	0.00	0.00	26.12
TRINITY_DN202485_c8_g1	0.00	0.00	0.00	9.68	26.59	0.00	0.00	0.00	0.00	0.00	0.00	0.00	10.35	0.00	0.00	0.00	0.00	9.28	0.00	0.00	0.00	0.00	0.00	0.00	0.00	0.00	0.00	0.00	0.00	0.00
TRINITY_DN202485_c9_g1	0.00	10.35	0.00	14.80	13.61	21.57	0.00	0.00	0.00	9.53	0.00	0.00	0.00	0.00	0.00	0.00	0.00	21.28	0.00	0.00	0.00	9.68	0.00	0.00	0.00	0.00	11.79	0.00	0.00	0.00
TRINITY_DN202486_c0_g1	0.00	0.00	0.00	0.00	0.00	0.00	0.00	0.00	0.00	0.00	0.00	0.00	0.00	0.00	5.99	0.00	0.00	0.00	0.00	0.00	0.00	0.00	0.00	0.00	0.00	0.00	0.00	0.00	0.00	0.00
TRINITY_DN202486_c10_g1	0.00	3.16	0.00	0.00	0.00	0.00	22.29	0.00	0.00	0.00	0.00	0.00	0.00	0.00	0.00	4.30	1.55	0.00	0.00	0.00	0.00	0.00	0.00	0.00	17.38	37.17	17.33	2.72	3.69	0.00
TRINITY_DN202486_c10_g2	0.00	0.00	0.00	0.00	0.00	0.00	0.00	0.00	0.00	0.00	0.00	0.00	25.66	0.00	0.00	11.76	0.00	0.00	0.00	0.00	0.00	14.10	0.00	0.00	0.00	0.00	0.00	0.00	0.00	0.00
TRINITY_DN202486_c10_g3	0.00	0.00	0.00	0.00	0.00	0.00	0.00	0.00	0.00	0.00	0.00	0.00	0.00	0.00	0.00	10.83	0.00	0.00	0.00	0.00	0.00	0.00	0.00	0.00	0.00	0.00	0.00	0.00	0.00	0.00
TRINITY_DN202486_c11_g1	3.96	5.40	0.00	0.00	3.69	0.00	0.00	0.00	0.00	0.00	0.00	0.00	4.24	0.00	0.00	0.00	0.00	0.00	0.00	0.00	0.00	0.00	0.00	0.00	0.00	0.00	0.00	0.00	0.00	0.00
TRINITY_DN202486_c1_g1	8.53	0.00	0.00	0.00	0.00	0.00	0.00	0.00	0.00	0.00	0.00	0.00	9.22	0.00	0.00	8.41	0.00	8.24	0.00	0.00	0.00	0.00	0.00	0.00	0.00	0.00	0.00	0.00	0.00	0.00
TRINITY_DN202486_c3_g1	0.00	6.18	0.00	4.47	0.00	0.00	0.00	0.00	0.00	0.00	0.00	0.00	0.00	0.00	0.00	13.35	0.00	0.00	0.00	0.00	0.00	0.00	0.00	0.00	0.00	0.00	0.00	0.00	0.00	0.00
TRINITY_DN202486_c4_g1	0.00	0.00	0.00	0.00	0.00	0.00	0.00	0.00	0.00	0.00	0.00	0.00	0.00	0.00	0.00	0.00	0.00	0.00	0.00	0.00	0.00	24.19	0.00	0.00	0.00	0.00	0.00	18.48	0.00	0.00
TRINITY_DN202486_c5_g1	0.00	7.77	0.00	0.00	22.30	0.00	0.00	0.00	0.00	7.35	0.00	7.41	0.00	0.00	0.00	0.00	0.00	0.00	0.00	0.00	0.00	0.00	0.00	0.00	0.00	0.00	0.00	0.00	0.00	0.00
TRINITY_DN202486_c6_g1	0.00	0.00	3.77	6.48	0.00	5.61	17.81	0.00	0.00	0.00	9.61	0.00	0.00	0.00	0.00	0.00	0.00	11.13	0.00	0.00	0.00	0.00	0.00	6.81	4.67	0.00	0.00	0.00	3.25	3.56
TRINITY_DN202486_c6_g2	0.00	0.00	0.00	0.00	0.00	0.00	0.00	0.00	0.00	0.00	0.00	0.00	0.00	0.00	0.00	0.00	0.00	0.00	0.00	0.00	0.00	0.00	0.00	0.00	0.00	0.00	0.00	6.44	0.00	8.15
TRINITY_DN202486_c7_g1	0.00	17.39	0.00	6.21	0.00	0.00	0.00	0.00	0.00	8.14	0.00	0.00	0.00	0.00	0.00	6.12	0.00	0.00	0.00	0.00	0.00	0.00	0.00	0.00	9.11	0.00	0.00	0.00	0.00	0.00
TRINITY_DN202486_c7_g2	0.00	13.96	0.00	0.00	0.00	19.66	0.00	0.00	0.00	0.00	0.00	0.00	0.00	21.31	0.00	0.00	0.00	0.00	0.00	0.00	0.00	0.00	0.00	0.00	0.00	0.00	0.00	0.00	0.00	0.00
TRINITY_DN202486_c8_g1	0.83	30.47	0.00	7.47	1.56	5.30	15.03	0.00	1.72	5.67	18.99	1.80	39.19	0.00	0.00	6.21	22.89	6.63	0.90	13.92	0.00	0.00	2.58	1.67	0.00	8.40	0.00	0.00	0.00	2.05
TRINITY_DN202486_c9_g1	22.17	0.00	0.00	0.00	0.00	0.00	0.00	0.00	0.00	0.00	0.00	0.00	0.00	0.00	0.00	0.00	0.00	0.00	0.00	0.00	0.00	0.00	0.00	0.00	0.00	0.00	0.00	0.00	0.00	0.00
TRINITY_DN202486_c9_g2	0.00	1.58	1.49	5.25	1.53	0.00	0.00	0.00	7.51	3.43	8.17	2.05	0.00	0.00	0.00	4.03	3.11	2.48	1.53	0.00	1.47	7.53	0.00	0.00	1.51	0.00	1.61	1.32	0.00	3.06
TRINITY_DN202487_c0_g1	0.00	0.00	0.00	0.00	0.00	1.80	0.00	0.00	0.00	0.00	2.38	2.16	0.00	0.00	0.00	0.00	0.00	0.00	2.22	1.96	0.00	0.00	0.00	0.00	9.31	4.57	2.33	0.00	0.00	2.16
TRINITY_DN202487_c12_g1	0.00	0.00	0.00	0.00	0.00	0.00	0.00	0.00	0.00	0.00	0.00	0.00	0.00	0.00	0.00	0.00	0.00	0.00	0.00	0.00	0.00	0.00	0.00	0.00	0.00	0.00	0.00	0.00	0.00	0.00
TRINITY_DN202487_c14_g1	0.00	0.00	0.00	9.07	8.31	0.00	0.00	0.00	0.00	0.00	0.00	0.00	0.00	0.00	0.00	0.00	0.00	0.00	0.00	0.00	0.00	0.00	0.00	0.00	0.00	0.00	14.43	0.00	0.00	0.00
TRINITY_DN202487_c1_g1	0.00	2.43	0.00	0.00	0.00	0.00	2.39	3.70	0.00	0.00	3.71	1.16	0.00	0.00	3.46	0.00	0.00	2.05	0.00	1.08	0.00	0.00	1.10	0.00	0.00	3.65	2.45	0.00	0.00	0.00
TRINITY_DN202487_c2_g1	0.00	0.00	0.00	4.44	0.00	21.00	0.00	0.00	0.00	0.00	0.00	5.52	0.00	0.00	0.00	12.77	0.00	0.00	0.00	0.00	5.52	0.00	8.24	0.00	0.00	0.00	0.00	0.00	0.00	0.00
TRINITY_DN202487_c2_g2	548.73	828.29	582.55	912.10	761.97	979.84	845.70	352.74	426.31	603.56	1101.99	1416.98	851.24	275.58	309.98	402.58	560.63	851.78	814.88	211.12	631.18	542.21	1051.20	980.99	1858.45	1613.04	1540.37	1858.27	947.67	2731.80
TRINITY_DN202487_c5_g1	0.00	0.00	0.00	0.00	22.30	0.00	0.00	0.00	0.00	0.00	0.00	0.00	12.98	0.00	0.00	0.00	0.00	0.00	0.00	12.27	0.00	0.00	0.00	0.00	0.00	0.00	0.00	0.00	0.00	0.00
TRINITY_DN202488_c0_g1	0.00	0.00	42.17	57.75	6.06	47.87	8.12	0.00	0.00	0.00	0.00	0.00	0.00	12.50	27.02	24.48	0.00	23.79	0.00	0.00	0.00	0.00	0.00	0.00	9.06	18.44	0.00	0.00	0.00	0.00
TRINITY_DN202488_c1_g1	0.00	1.61	5.17	12.45	4.34	7.96	0.00	0.00	0.00	1.73	0.00	1.78	0.00	6.46	0.00	9.56	3.65	6.03	0.00	0.00	0.00	0.00	0.00	0.00	0.00	1.87	0.00	0.00	0.00	1.79
TRINITY_DN202488_c1_g2	0.00	0.00	0.00	0.00	0.00	0.00	0.00	0.00	0.00	0.00	0.00	0.00	0.00	0.00	0.00	0.00	0.00	0.00	0.00	0.00	0.00	0.00	0.00	0.00	0.00	0.00	0.00	0.00	0.00	0.00
TRINITY_DN202488_c2_g1	0.00	0.00	0.00	0.00	0.00	0.00	0.00	0.00	0.00	0.00	0.00	0.00	0.00	0.00	0.00	0.00	0.00	0.00	0.00	0.00	0.00	0.00	0.00	0.00	21.55	65.69	105.55	0.82	5.69	11.81
TRINITY_DN202488_c3_g1	83.48	235.75	80.63	6.53	48.78	1.86	15.60	4.73	40.94	21.36	18.90	21.82	53.10	26.20	45.30	8.93	26.48	9.63	13.46	37.06	17.58	16.90	14.77	7.55	19.43	33.11	10.91	21.36	28.58	18.11
TRINITY_DN202489_c0_g1	0.00	0.00	0.00	0.00	5.65	0.00	136.04	9.33	0.00	0.00	9.28	0.00	58.99	0.00	0.00	41.28	8.06	45.64	0.00	0.00	0.00	0.00	0.00	0.00	0.00	54.77	0.00	0.00	0.00	37.50
TRINITY_DN202489_c10_g1	0.00	0.00	0.00	0.00	0.00	0.00	0.00	0.00	0.00	0.00	0.00	0.00	8.09	0.00	0.00	0.00	0.00	0.00	0.00	0.00	0.00	0.00	0.00	0.00	0.00	0.00	0.00	0.00	0.00	0.00
TRINITY_DN202489_c1_g1	0.00	0.00	0.00	0.00	0.00	0.00	0.00	0.00	0.00	0.00	0.00	0.00	0.00	0.00	0.00	0.00	0.00	0.00	0.00	0.00	0.00	0.00	0.00	0.00	0.00	0.00	0.00	0.00	0.00	0.00
TRINITY_DN202489_c2_g1	0.00	0.00	0.00	4.07	0.00	0.00	0.00	0.00	0.00	0.00	0.00	0.00	0.00	0.00	0.00	12.19	0.00	0.00	0.00	0.00	0.00	11.05	0.00	0.00	0.00	0.00	0.00	0.00	0.00	0.00
TRINITY_DN202489_c3_g1	4.09	0.00	0.00	0.00	1.28	0.00	194.55	36.40	10.47	2.99	11.66	9.25	7.20	5.68	0.00	4.10	0.00	1.33	3.12	7.10	1.50	16.90	1.46	1.43	17.98	60.05	4.92	8.07	104.09	151.04
TRINITY_DN202489_c4_g1	0.00	0.00	10.15	0.00	0.00	0.00	0.00	0.00	0.00	39.00	0.00	0.00	0.00	0.00	0.00	8.33	0.00	17.85	0.00	0.00	0.00	0.00	0.00	0.00	0.00	0.00	0.00	0.00	30.22	0.00
TRINITY_DN202489_c6_g1	1.70	7.54	0.00	0.00	2.01	4.84	3.26	6.06	3.59	0.00	0.00	2.93	5.03	1.58	0.00	3.25	1.53	12.08	7.59	9.10	0.00	1.62	0.79	1.36	13.51	41.86	10.71	0.94	1.70	3.48
TRINITY_DN202489_c6_g2	1.00	2.30	0.00	0.97	0.00	0.00	1.13	0.00	0.00	1.06	0.00	0.00	2.10	1.03	0.00	0.00	0.00	0.00	1.10	0.00	0.00	0.00	0.00	0.00	0.00	0.00	0.00	0.98	2.75	1.11
TRINITY_DN202489_c8_g1	0.00	0.00	0.00	0.00	0.00	0.00	0.00	0.00	0.00	0.00	0.00	0.00	0.00	0.00	0.00	0.00	0.00	0.00	0.00	0.00	0.00	0.00	0.00	0.00	0.00	0.00	0.00	0.00	0.00	0.00
TRINITY_DN202489_c9_g1	0.00	0.00	0.00	0.00	0.00	0.00	0.00	0.00	0.00	0.00	0.00	0.00	0.00	0.00	0.00	0.00	0.00	0.00	6.01	0.00	0.00	0.00	0.00	0.00	6.50	0.00	0.00	4.48	0.00	0.00
TRINITY_DN20248_c0_g1	0.00	7.97	0.00	0.00	0.00	0.00	0.00	0.00	0.00	0.00	0.00	0.00	0.00	0.00	0.00	0.00	0.00	16.46	0.00	0.00	0.00	0.00	0.00	0.00	0.00	0.00	0.00	0.00	0.00	0.00
TRINITY_DN202490_c0_g1	93.14	142.33	280.58	112.03	0.00	0.00	44.10	0.00	34.26	0.00	0.00	43.94	0.00	0.00	53.02	0.00	0.00	0.00	0.00	23.58	0.00	0.00	0.00	29.36	0.00	18.26	18.14	0.00	0.00	0.00
TRINITY_DN202490_c10_g1	0.00	0.00	0.00	0.00	0.00	0.00	0.00	0.00	0.00	0.00	0.00	0.00	0.00	0.00	0.00	31.95	0.00	0.00	0.00	0.00	0.00	0.00	0.00	0.00	0.00	0.00	0.00	0.00	0.00	0.00
TRINITY_DN202490_c11_g1	0.00	7.05	0.00	0.00	0.00	0.00	0.00	0.00	0.00	0.00	0.00	6.73	0.00	0.00	0.00	0.00	0.00	4.88	0.00	0.00	0.00	0.00	0.00	0.00	0.00	0.00	0.00	0.00	0.00	0.00
TRINITY_DN202490_c12_g1	0.00	0.00	0.00	0.00	0.00	0.00	0.00	0.00	0.00	0.00	0.00	0.00	0.00	0.00	0.00	0.00	0.00	0.00	0.00	5.34	0.00	0.00	0.00	0.00	0.00	0.00	0.00	0.00	0.00	0.00
TRINITY_DN202490_c2_g1	0.00	0.00	0.00	0.00	7.73	16.37	0.00	0.00	0.00	0.00	4.09	0.00	0.00	0.00	0.00	0.00	0.00	0.00	0.00	0.00	0.00	0.00	0.00	0.00	11.73	0.00	0.00	0.00	0.00	0.00
TRINITY_DN202490_c3_g1	0.00	18.19	0.00	0.00	0.00	0.00	0.00	0.00	0.00	0.00	0.00	0.00	0.00	0.00	0.00	0.00	0.00	18.69	0.00	0.00	0.00	0.00	0.00	0.00	0.00	0.00	0.00	0.00	0.00	0.00
TRINITY_DN202490_c4_g1	0.00	0.00	0.00	0.00	0.00	0.00	0.00	0.00	0.00	0.00	0.00	0.00	0.00	7.57	0.00	0.00	0.00	0.00	0.85	0.00	0.82	0.00	0.00	0.00	0.00	0.00	0.00	0.77	0.00	0.00
TRINITY_DN202490_c5_g1	0.00	0.00	0.00	0.00	8.58	0.00	0.00	0.00	9.43	0.00	12.18	0.00	9.03	0.00	0.00	0.00	0.00	0.00	0.00	8.96	0.00	10.76	0.00	0.00	12.73	13.50	26.88	0.00	17.28	10.86
TRINITY_DN202490_c6_g1	0.00	4.83	0.00	6.38	2.72	3.62	4.22	0.00	0.00	0.00	0.00	2.28	2.05	0.00	4.29	2.65	4.56	1.93	3.40	1.47	0.00	0.00	0.00	0.00	0.00	0.00	0.00	0.00	0.00	5.64
TRINITY_DN202490_c6_g2	0.00	0.00	0.00	0.00	0.00	0.00	0.00	0.00	11.26	0.00	0.00	0.00	0.00	0.00	0.00	0.00	7.10	0.00	0.00	0.00	0.00	0.00	0.00	0.00	0.00	0.00	0.00	0.00	0.00	0.00
TRINITY_DN202490_c8_g1	0.00	0.00	0.00	0.00	0.00	0.00	0.00	0.00	0.00	0.00	0.00	0.00	19.57	0.00	0.00	18.42	0.00	0.00	0.00	9.04	0.00	0.00	0.00	0.00	0.00	0.00	0.00	0.00	0.00	0.00
TRINITY_DN202490_c9_g1	0.00	0.00	0.00	3.02	0.00	2.99	1.75	0.00	0.00	1.61	0.00	1.66	1.64	0.00	0.00	1.55	0.00	0.00	5.37	0.00	0.00	0.00	0.00	1.64	0.00	0.00	0.00	0.00	0.00	0.00
TRINITY_DN202491_c0_g1	15.09	30.19	11.54	7.62	29.22	14.48	33.05	18.78	12.97	3.11	0.00	3.13	31.28	0.00	8.62	5.07	19.95	3.49	44.23	2.77	0.00	6.40	0.00	0.00	5.23	0.00	10.29	0.00	6.96	0.00
TRINITY_DN202491_c0_g2	24.49	0.00	29.50	0.00	11.15	0.00	15.32	0.00	0.00	0.00	0.00	0.00	0.00	0.00	0.00	0.00	0.00	0.00	0.00	0.00	0.00	0.00	0.00	0.00	0.00	0.00	0.00	0.00	0.00	0.00
TRINITY_DN202491_c0_g3	0.00	32.14	2.88	2.50	27.62	33.54	9.98	17.28	38.32	16.03	0.00	39.51	28.12	0.00	0.00	28.65	3.18	20.77	12.97	2.77	0.00	49.13	7.38	2.93	3.44	41.20	0.00	0.00	2.33	9.41
TRINITY_DN202491_c0_g4	0.00	7.67	0.00	6.59	0.00	3.25	3.92	0.00	10.43	0.00	4.89	4.27	3.54	7.05	0.00	0.00	0.00	0.00	0.00	0.00	12.55	0.00	3.96	0.00	0.00	0.00	0.00	0.00	0.00	7.28
TRINITY_DN202491_c1_g1	0.00	0.00	0.00	0.00	0.00	0.00	0.00	0.00	0.00	0.00	0.00	0.00	0.00	0.00	0.00	0.00	0.00	0.00	0.00	0.00	9.64	15.21	0.00	0.00	0.00	0.00	0.00	0.00	0.00	0.00
TRINITY_DN202492_c0_g1	0.00	0.00	0.00	0.00	0.00	0.00	0.00	0.00	0.00	0.00	0.00	0.00	0.00	0.00	0.00	0.00	0.00	0.00	0.00	0.00	0.00	0.00	12.79	0.00	0.00	0.00	0.00	0.00	0.00	0.00
TRINITY_DN202492_c0_g2	30.36	20.46	0.00	0.00	12.02	0.00	20.92	17.46	63.31	0.00	0.00	7.88	0.00	136.72	0.00	0.00	24.09	0.00	8.11	42.54	7.72	4.05	13.37	3.72	0.00	17.85	0.00	0.00	2.16	3.88
TRINITY_DN202492_c0_g3	831.06	580.67	203.86	25.72	274.78	64.37	242.91	106.46	974.19	11.72	0.00	99.36	128.30	429.36	362.21	121.09	104.36	183.16	203.48	219.95	85.94	135.78	8.84	97.83	253.86	298.92	70.18	38.07	39.50	153.78
TRINITY_DN202492_c0_g4	0.00	0.75	8.00	0.00	0.00	0.00	0.00	0.00	8.16	0.00	0.00	0.71	0.22	0.00	13.23	0.00	0.22	0.00	0.21	0.00	34.94	0.70	0.00	0.00	0.00	0.00	16.72	0.00	0.00	0.00
TRINITY_DN202492_c0_g5	0.00	0.00	0.00	0.00	16.62	0.00	0.00	0.00	18.33	0.00	0.00	0.00	0.00	0.00	0.00	0.00	0.00	0.00	0.00	0.00	0.00	0.00	0.00	0.00	0.00	0.00	0.00	0.00	0.00	0.00
TRINITY_DN202492_c0_g6	0.00	0.00	0.00	0.00	0.00	23.09	0.00	0.00	0.00	0.00	0.00	0.00	4.21	0.00	0.00	0.00	0.00	0.00	0.00	0.00	0.00	0.00	0.00	0.00	0.00	0.00	0.00	0.00	0.00	0.00
TRINITY_DN202492_c0_g7	0.00	0.00	0.00	0.00	1.39	0.00	0.82	0.85	0.00	0.00	3.38	0.80	0.00	0.00	0.00	2.98	0.00	0.00	0.80	1.51	0.77	7.08	1.53	0.74	0.83	5.03	5.04	0.73	0.00	0.82
TRINITY_DN202492_c0_g8	0.00	41.71	0.00	9.74	211.24	4.77	15.53	8.14	41.36	0.00	7.46	12.96	0.00	160.76	0.00	14.51	46.18	0.00	6.70	5.45	0.00	35.76	19.35	6.27	0.00	14.82	0.00	49.89	146.73	9.89
TRINITY_DN202492_c1_g1	0.00	0.00	0.00	0.00	0.00	0.00	0.00	0.00	0.00	0.00	0.00	0.00	0.00	0.00	0.00	0.00	0.00	0.00	0.00	15.76	0.00	0.00	0.00	0.00	0.00	0.00	36.49	0.00	0.00	0.00
TRINITY_DN202493_c2_g1	1.96	0.00	0.00	4.03	1.92	5.98	0.00	0.00	0.00	0.00	0.00	0.00	0.00	0.00	0.00	0.00	0.00	0.00	0.00	0.00	0.00	0.00	0.00	0.00	0.00	0.00	0.00	0.00	0.00	0.00
TRINITY_DN202493_c3_g1	0.00	0.00	2.67	2.53	0.00	2.80	0.00	0.00	0.00	0.00	0.00	0.00	0.00	0.00	0.00	0.00	0.00	0.00	0.00	0.00	0.00	0.00	0.00	0.00	0.00	0.00	0.00	0.00	0.00	0.00
TRINITY_DN202493_c4_g1	149.87	19.44	53.11	95.42	7.30	59.36	27.47	47.07	27.98	8.76	35.26	17.88	22.16	85.38	76.12	8.80	35.51	6.75	27.25	14.71	9.16	8.93	33.28	0.00	10.25	32.60	78.96	127.17	99.64	35.57
TRINITY_DN202493_c4_g2	0.00	0.00	0.00	4.08	0.00	13.57	0.00	0.00	0.00	0.00	0.00	0.00	0.00	0.00	0.00	0.00	0.00	0.00	0.00	0.00	0.00	0.00	0.00	10.26	0.00	0.00	0.00	5.80	0.00	0.00
TRINITY_DN202493_c4_g3	0.00	0.00	0.00	106.96	0.00	64.80	0.00	0.00	0.00	0.00	0.00	0.00	0.00	0.00	0.00	7.18	4.11	0.00	0.00	0.00	0.00	0.00	26.52	6.59	0.00	0.00	13.61	12.87	110.94	0.00
TRINITY_DN202493_c4_g4	0.00	4.21	0.00	0.00	0.00	0.00	0.00	0.00	0.00	0.00	0.00	0.00	0.00	0.00	0.00	0.00	0.00	0.00	0.00	0.00	0.00	0.00	0.00	0.00	6.22	14.29	0.00	16.33	0.00	0.00
TRINITY_DN202493_c5_g1	0.00	22.71	0.00	0.00	2.16	15.69	0.00	0.00	0.00	0.00	0.00	0.00	0.00	0.00	0.00	0.00	0.00	0.00	0.00	0.00	0.00	0.00	0.00	0.00	0.00	0.00	0.00	0.00	0.00	0.00
TRINITY_DN202494_c1_g1	0.00	0.00	0.00	0.00	0.00	0.00	0.00	0.00	0.00	0.00	26.93	0.00	0.00	0.00	0.00	9.35	0.00	9.18	0.00	0.00	0.00	0.00	0.00	0.00	0.00	0.00	0.00	0.00	0.00	0.00
TRINITY_DN202494_c3_g1	0.00	0.00	0.00	0.00	0.00	17.10	11.06	0.00	0.00	0.00	0.00	10.92	0.00	0.00	0.00	0.00	0.00	8.88	0.00	0.00	0.00	10.67	0.00	10.85	0.00	0.00	0.00	0.00	22.92	10.75
TRINITY_DN202494_c4_g1	0.00	0.00	0.00	0.00	0.00	0.00	0.00	0.00	0.00	0.00	0.00	0.00	0.00	0.00	12.24	7.21	0.00	0.00	7.11	0.00	0.00	0.00	0.00	0.00	0.00	0.00	18.81	0.00	0.00	0.00
TRINITY_DN202494_c4_g2	0.00	8.18	0.00	0.00	0.00	0.00	0.00	5.47	0.00	0.00	0.00	0.00	0.00	12.57	0.00	4.28	0.00	4.48	0.00	16.96	0.00	5.10	0.00	0.00	0.00	21.94	0.00	0.00	0.00	0.00
TRINITY_DN202494_c5_g1	0.00	0.00	0.00	0.50	0.00	0.00	0.00	0.00	0.00	0.00	0.00	6.28	0.00	0.00	0.00	0.00	4.22	0.00	0.00	0.00	0.00	0.00	0.00	0.00	11.42	0.00	43.52	0.00	21.97	51.70
TRINITY_DN202494_c7_g1	411.30	1138.42	184.21	209.23	645.59	315.66	0.00	0.00	0.00	0.00	0.00	0.00	66.58	0.00	0.00	4.04	80.23	3.92	0.00	0.00	0.00	0.00	0.00	0.00	0.00	0.00	0.00	0.00	0.00	0.00
TRINITY_DN202494_c8_g1	0.00	0.00	0.00	0.00	0.00	0.00	0.00	0.00	0.00	0.00	0.00	0.00	0.00	0.00	0.00	0.00	0.00	0.00	0.00	0.00	0.00	0.00	0.00	0.00	0.00	0.00	0.00	0.00	0.00	0.00
TRINITY_DN202494_c9_g1	0.00	2.75	0.00	0.00	0.00	0.00	0.00	0.00	0.00	0.00	0.00	0.00	0.00	0.00	0.00	0.00	0.00	0.00	0.00	0.00	0.00	0.00	0.00	0.00	0.00	0.00	0.00	0.00	0.00	0.00
TRINITY_DN202495_c10_g1	0.00	41.48	0.00	0.00	0.00	0.00	0.00	0.00	0.00	0.00	0.00	0.00	0.00	0.00	41.27	0.00	0.00	0.00	0.00	0.00	0.00	0.00	0.00	0.00	0.00	0.00	0.00	0.00	0.00	0.00
TRINITY_DN202495_c11_g1	0.00	0.00	0.00	0.00	0.00	0.00	0.00	0.00	0.00	0.00	0.00	0.00	0.00	0.00	0.00	0.00	0.00	0.00	0.00	0.00	0.00	0.00	0.00	0.00	0.00	0.00	0.00	0.00	0.00	0.00
TRINITY_DN202495_c12_g1	0.00	0.00	0.00	0.00	0.00	0.00	0.00	0.00	0.00	0.00	0.00	0.00	2.71	0.00	0.00	5.09	0.00	0.00	0.00	0.00	0.00	0.00	0.00	0.00	0.00	0.00	0.00	0.00	0.00	0.00
TRINITY_DN202495_c13_g1	0.00	0.00	0.00	0.00	0.00	0.00	0.00	0.00	0.00	0.00	0.00	0.00	0.00	0.00	0.00	0.00	0.00	6.18	0.00	0.00	16.81	0.00	0.00	0.00	0.00	0.00	0.00	0.00	0.00	0.00
TRINITY_DN202495_c14_g1	0.00	0.00	0.00	0.00	0.00	0.00	0.00	0.00	0.00	7.89	0.00	0.00	0.00	0.00	0.00	0.00	0.00	0.00	0.00	0.00	0.00	0.00	0.00	0.00	0.00	0.00	0.00	0.00	0.00	0.00
TRINITY_DN202495_c1_g1	0.00	4.54	0.00	0.00	14.73	0.00	0.00	0.00	0.00	8.21	0.00	0.00	0.00	0.00	0.00	0.00	0.00	6.02	0.00	0.00	0.00	0.00	4.05	0.00	0.00	0.00	0.00	0.00	0.00	4.29
TRINITY_DN202495_c2_g1	0.00	25.40	0.00	3.75	0.00	3.69	5.21	0.00	0.00	0.00	0.00	0.00	0.00	0.00	0.00	0.00	0.00	0.00	0.00	0.00	0.00	0.00	0.00	0.00	0.00	0.00	0.00	0.00	0.00	0.00
TRINITY_DN202495_c3_g1	5.89	0.00	0.00	0.00	0.00	0.00	7.80	0.00	3.01	11.02	0.00	19.42	10.54	0.00	6.29	9.43	0.00	18.53	0.00	0.00	0.00	0.00	0.00	0.00	8.24	8.63	46.84	0.00	15.19	14.48
TRINITY_DN202495_c3_g2	0.00	3.76	11.84	0.00	0.00	5.98	0.00	0.00	13.58	0.00	3.68	0.00	9.83	0.00	17.22	3.20	0.00	0.00	0.00	0.00	21.44	0.00	0.00	0.00	0.00	0.00	233.00	0.00	0.00	0.00
TRINITY_DN202495_c4_g1	1.32	0.00	0.00	0.00	0.00	3.83	0.00	0.00	1.26	3.46	3.93	3.47	0.00	2.93	0.00	8.71	1.52	0.00	0.00	0.00	5.76	3.55	3.27	0.00	0.00	1.56	1.58	1.30	0.00	3.45
TRINITY_DN202495_c4_g2	3.24	0.00	0.00	0.00	0.00	0.00	0.00	4.60	6.76	0.00	0.00	4.15	0.00	0.00	0.00	0.00	0.00	0.00	0.00	0.00	0.00	0.00	0.00	0.00	0.00	0.00	0.00	0.00	0.00	0.00
TRINITY_DN202495_c5_g1	0.70	1.61	0.00	0.70	0.00	0.00	0.00	0.00	0.00	0.00	0.00	0.00	0.00	0.00	0.00	2.10	0.00	1.36	0.00	0.00	0.00	1.52	0.00	0.00	0.00	0.00	0.00	1.36	0.00	0.00
TRINITY_DN202495_c5_g2	0.76	3.44	0.00	0.00	0.00	0.00	0.00	1.74	0.00	0.79	1.41	1.64	4.79	0.81	0.00	2.71	0.85	1.53	4.28	4.62	0.52	7.07	2.35	0.76	4.26	3.69	6.88	0.51	4.50	1.67
TRINITY_DN202495_c5_g3	0.00	0.00	0.00	0.00	0.00	0.00	0.00	0.00	0.00	0.00	0.00	0.00	0.00	0.00	12.18	0.00	0.00	10.28	0.00	0.00	0.00	0.00	0.00	0.00	0.00	0.00	0.00	0.00	0.00	13.64
TRINITY_DN202495_c5_g4	5.28	0.00	0.00	10.60	0.00	0.00	0.00	0.00	0.00	7.03	0.00	0.00	0.00	5.63	0.00	10.50	0.00	5.11	0.00	0.00	0.00	0.00	0.00	6.87	0.00	0.00	0.00	0.00	4.83	0.00
TRINITY_DN202495_c5_g5	0.00	0.00	0.00	0.00	0.00	0.00	0.00	0.00	0.00	0.00	0.00	0.00	0.00	0.00	0.00	0.00	0.00	9.39	0.00	0.00	0.00	0.00	0.00	0.00	0.00	0.00	0.00	0.00	0.00	0.00
TRINITY_DN202495_c5_g6	0.00	10.24	0.00	11.61	0.00	0.00	14.70	0.00	0.00	0.00	15.57	5.20	0.00	12.27	0.00	0.00	0.00	0.00	28.02	0.00	0.00	0.00	0.00	0.00	0.00	0.00	0.00	0.00	0.00	0.00
TRINITY_DN202495_c6_g1	0.00	3.36	0.00	0.00	0.00	2.76	1.67	0.00	5.44	0.00	3.47	6.41	2.98	5.89	0.00	4.25	3.30	5.50	4.88	1.47	0.00	6.40	3.04	1.49	1.70	0.00	5.13	0.00	0.00	1.62
TRINITY_DN202495_c7_g1	0.00	2.99	0.00	0.00	0.00	0.00	0.00	3.16	0.00	0.00	0.00	0.00	0.00	0.00	5.26	0.00	0.00	9.15	0.00	0.00	0.00	0.00	0.00	0.00	0.00	0.00	3.14	0.00	0.00	0.00
TRINITY_DN202495_c8_g1	0.00	0.00	0.00	0.00	0.00	0.00	28.83	0.00	22.38	0.00	0.00	0.00	0.00	0.00	0.00	0.00	0.00	0.00	0.00	0.00	0.00	0.00	0.00	0.00	0.00	0.00	0.00	0.00	0.00	0.00
TRINITY_DN202495_c9_g1	0.00	0.00	0.00	0.00	0.00	0.00	0.00	0.00	0.00	0.00	0.00	0.00	0.00	0.00	24.39	0.00	0.00	0.00	0.00	0.00	0.00	0.00	0.00	0.00	0.00	0.00	0.00	0.00	0.00	0.00
TRINITY_DN202496_c0_g1	0.00	0.00	0.00	0.00	0.00	0.00	0.00	0.00	0.00	0.00	0.00	9.18	0.00	209.49	0.00	0.00	0.00	13.28	0.00	3.71	0.00	0.00	0.00	0.00	0.00	32.27	0.00	0.00	0.00	0.00
TRINITY_DN202496_c1_g1	0.00	8.54	0.00	6.16	0.00	0.00	0.00	0.00	0.00	0.00	0.00	0.00	0.00	0.00	0.00	12.04	0.00	0.00	0.00	0.00	0.00	0.00	0.00	0.00	0.00	0.00	0.00	0.00	0.00	0.00
TRINITY_DN202496_c2_g1	23.87	145.36	0.00	153.30	43.53	73.29	75.01	30.38	34.99	14.39	11.50	32.92	151.82	0.00	27.18	161.30	48.16	296.99	73.54	12.03	30.55	0.00	40.94	0.00	0.00	18.63	0.00	0.00	0.00	30.12
TRINITY_DN202496_c3_g1	0.00	0.00	0.00	0.00	0.00	0.00	12.46	0.00	0.00	0.00	0.00	0.00	0.00	0.00	0.00	0.00	0.00	8.79	0.00	0.00	0.00	0.00	0.00	0.00	0.00	0.00	0.00	0.00	0.00	0.00
TRINITY_DN202496_c4_g1	2.33	70.43	0.00	48.40	51.49	49.58	39.89	31.27	59.09	14.87	32.33	10.56	74.31	3.64	0.00	32.19	35.31	103.33	36.32	22.48	4.33	7.82	25.18	10.64	4.94	5.26	6.52	0.00	0.00	4.35
TRINITY_DN202496_c4_g2	3.05	0.00	0.00	0.00	0.00	0.00	0.00	0.00	0.00	0.00	0.00	0.00	0.00	6.46	0.00	5.59	0.00	0.00	0.00	0.00	0.00	0.00	0.00	0.00	0.00	0.00	0.00	0.00	0.00	0.00
TRINITY_DN202496_c4_g3	0.00	0.00	0.00	4.77	0.00	0.00	0.00	0.00	0.00	10.78	0.00	0.00	0.00	0.00	0.00	0.00	0.00	8.16	0.00	0.00	0.00	0.00	0.00	0.00	0.00	0.00	0.00	0.00	0.00	0.00
TRINITY_DN202496_c5_g1	0.00	3.26	0.00	0.00	0.00	0.00	0.00	0.00	0.00	0.00	0.00	0.00	0.00	2.68	2.83	2.53	0.00	0.00	0.00	0.00	0.00	3.20	0.00	0.00	0.00	3.35	3.43	0.00	0.00	0.00
TRINITY_DN202497_c1_g1	1.32	1.83	289.12	47.89	4.40	62.75	0.00	0.00	80.28	63.22	57.22	51.36	3.75	1.38	220.91	300.93	1.60	113.44	0.00	0.00	52.47	164.33	93.36	127.70	1.62	1.64	23.08	44.63	59.18	58.34
TRINITY_DN202497_c2_g1	0.00	7.01	0.00	4.15	0.35	1.09	0.80	2.90	0.68	1.50	0.46	0.44	0.00	1.30	0.00	11.54	0.00	1.98	1.16	0.84	0.00	4.50	0.00	0.00	0.40	0.00	0.82	2.47	0.00	0.00
TRINITY_DN202497_c2_g2	0.00	0.00	0.00	0.00	0.00	0.00	0.00	13.26	0.00	0.00	0.00	0.00	0.00	0.00	0.00	0.00	0.00	0.00	0.00	0.00	0.00	0.00	0.00	0.00	0.00	0.00	0.00	0.00	0.00	0.00
TRINITY_DN202497_c3_g1	6.85	0.00	0.00	0.00	24.51	18.24	20.12	0.00	0.00	0.00	2.83	1.59	95.90	0.00	0.00	0.00	13.21	3.68	54.12	0.63	0.00	0.00	1.28	0.00	4.83	0.70	0.00	0.00	1.16	1.37
TRINITY_DN202497_c3_g2	12.40	41.56	29.89	167.27	30.52	43.32	40.79	0.00	14.35	63.44	0.00	0.00	124.20	0.00	9.39	141.80	0.00	0.00	153.20	0.00	1.61	88.38	0.00	0.00	22.90	1.75	83.27	17.24	0.00	10.14
TRINITY_DN202497_c4_g1	0.00	0.00	0.00	0.00	0.00	0.00	0.00	0.00	0.00	0.00	0.00	0.00	10.91	0.00	0.00	0.00	0.00	0.00	0.00	0.00	13.79	0.00	0.00	0.00	0.00	0.00	0.00	0.00	0.00	0.00
TRINITY_DN202497_c5_g1	0.00	0.00	0.00	0.00	0.00	0.00	0.00	0.00	0.00	0.00	0.00	0.00	10.58	0.00	0.00	10.82	0.00	0.00	0.00	0.00	0.00	0.00	0.00	0.00	0.00	0.00	0.00	0.00	0.00	0.00
TRINITY_DN202498_c2_g1	0.00	0.00	0.00	0.00	0.00	0.00	0.00	0.00	0.00	20.58	0.00	93.45	0.00	0.00	0.00	0.00	0.00	0.00	0.00	0.00	0.00	24.58	0.00	4.74	0.00	39.84	24.19	9.36	17.25	11.64
TRINITY_DN202498_c2_g2	0.00	0.00	0.00	0.00	0.00	0.00	0.00	0.00	0.00	14.24	0.00	44.39	0.00	0.00	0.00	0.00	0.00	0.00	0.00	0.00	0.00	0.00	0.00	0.00	0.00	0.00	0.00	0.00	0.00	14.89
TRINITY_DN202498_c4_g1	0.00	0.00	0.00	0.00	0.78	3.89	67.87	225.51	362.41	38.56	140.00	44.76	0.00	0.00	0.00	0.00	0.00	5.20	280.99	481.37	25.46	200.92	52.21	18.46	147.38	202.64	90.98	14.56	114.78	119.63
TRINITY_DN202498_c4_g2	0.00	0.00	0.00	0.00	0.00	6.61	18.47	18.57	197.53	12.33	42.21	29.93	0.00	0.00	0.00	0.00	0.00	0.00	9.16	44.18	8.87	0.00	31.57	54.91	0.00	0.00	0.00	7.00	0.00	70.57
TRINITY_DN202498_c4_g3	0.00	0.00	0.00	0.00	0.00	0.00	96.11	126.04	60.43	23.21	10.12	4.37	0.00	0.00	0.00	3.38	0.00	0.00	219.24	469.96	9.80	180.78	16.94	0.00	145.14	85.17	42.12	10.10	0.00	21.11
TRINITY_DN202498_c4_g4	0.00	0.00	0.00	0.00	0.00	0.00	0.00	0.00	0.00	0.00	0.00	0.00	0.00	0.00	0.00	0.00	0.00	0.00	0.00	0.00	0.00	0.00	0.00	0.00	49.83	124.07	293.79	0.00	0.00	27.19
TRINITY_DN202498_c4_g5	0.00	0.00	0.00	0.00	0.00	0.00	0.00	0.00	0.00	0.00	0.00	0.00	0.00	0.00	0.00	0.00	0.00	0.00	0.00	0.00	0.00	0.00	0.00	0.00	0.00	8.79	0.00	0.00	0.00	0.00
TRINITY_DN202498_c5_g1	0.00	0.00	0.00	0.00	0.00	0.00	0.00	56.86	0.00	0.00	17.82	10.30	0.00	0.00	0.00	0.00	0.00	0.00	16.08	140.80	0.00	10.61	4.76	4.93	11.55	114.67	5.84	0.00	14.38	20.19
TRINITY_DN202499_c1_g1	0.00	0.00	0.00	10.95	5.07	0.00	0.00	7.15	0.00	14.48	0.00	0.00	0.00	5.81	0.00	0.00	0.00	0.00	0.00	0.00	0.00	0.00	0.00	0.00	0.00	0.00	0.00	0.00	0.00	0.00
TRINITY_DN202499_c1_g2	9.15	29.69	29.64	30.50	5.70	9.43	23.56	0.00	0.00	1.70	0.00	1.75	6.04	19.52	5.06	19.64	3.59	2.97	0.00	0.00	3.75	0.00	0.00	0.00	0.00	4.06	24.07	3.01	2.80	1.76
TRINITY_DN202499_c1_g3	0.00	0.00	0.00	0.00	0.00	0.00	0.00	0.00	10.63	0.00	0.00	13.64	0.00	0.00	5.24	0.00	0.00	39.15	0.00	0.00	0.00	0.00	0.00	0.00	0.00	16.99	0.00	0.00	0.00	0.00
TRINITY_DN202499_c1_g4	11.79	0.00	0.00	11.75	0.00	0.00	0.00	0.00	0.00	0.00	0.00	0.00	6.29	0.00	0.00	0.00	0.00	0.00	0.00	0.00	0.00	0.00	0.00	0.00	15.04	0.00	0.00	0.00	0.00	0.00
TRINITY_DN202499_c1_g5	0.00	0.00	0.00	9.07	8.31	0.00	11.89	0.00	0.00	11.39	0.00	11.78	16.29	0.00	0.00	17.73	11.69	0.00	23.51	0.00	0.00	11.40	0.00	0.00	0.00	14.53	0.00	18.92	8.35	0.00
TRINITY_DN202499_c2_g1	0.00	0.00	0.00	0.00	0.00	0.00	0.00	0.00	0.00	0.00	0.00	0.00	0.00	0.00	0.00	0.00	0.00	0.00	0.00	0.00	0.00	0.00	0.00	0.00	0.00	0.00	0.00	0.00	0.00	0.00
TRINITY_DN202499_c2_g2	4.55	6.00	32.99	59.64	12.72	9.34	2.92	0.00	0.00	2.72	6.64	0.00	67.21	4.64	59.70	125.61	5.77	21.06	2.85	4.88	0.00	0.00	5.29	0.00	0.00	0.00	0.00	4.54	0.00	8.22
TRINITY_DN202499_c2_g3	0.00	0.00	0.00	0.00	0.00	0.00	0.00	0.00	0.00	0.00	0.00	0.00	8.75	0.00	0.00	13.48	0.00	3.96	0.00	0.00	0.00	0.00	0.00	0.00	0.00	0.00	0.00	0.00	0.00	5.25
TRINITY_DN202499_c3_g1	0.00	0.00	0.00	0.00	0.00	0.00	0.00	0.00	0.00	0.00	0.00	0.00	0.00	0.00	0.00	0.00	0.00	29.46	0.00	0.00	0.00	0.00	0.00	0.00	0.00	0.00	0.00	0.00	0.00	0.00
TRINITY_DN20249_c0_g1	0.00	0.00	0.00	0.00	4.00	0.00	0.00	0.00	9.09	0.00	0.00	5.67	0.00	0.00	0.00	0.00	0.00	8.31	0.00	0.00	0.00	0.00	5.22	0.00	0.00	0.00	6.49	0.00	0.00	0.00
TRINITY_DN202500_c0_g1	105.07	71.46	137.17	177.83	89.75	136.23	135.05	204.57	59.44	184.45	186.10	193.43	86.37	19.39	48.68	111.04	14.87	75.16	155.91	100.74	125.44	225.11	312.00	164.34	64.92	24.61	77.77	27.72	20.48	27.86
TRINITY_DN202500_c0_g2	1.95	0.00	0.00	0.00	0.00	0.00	1.08	0.00	0.00	2.96	0.00	1.03	0.00	0.00	1.02	3.94	0.00	0.00	1.06	4.85	0.00	0.00	5.98	2.83	3.33	0.00	2.14	0.00	4.28	2.33
TRINITY_DN202500_c1_g1	0.00	0.00	0.00	0.00	0.00	0.00	0.00	0.00	0.00	0.00	0.00	0.00	0.00	0.00	0.00	0.00	0.00	0.00	0.00	0.00	0.00	0.00	0.00	0.00	0.00	0.00	0.00	0.00	0.00	0.00
TRINITY_DN202501_c0_g1	75.44	0.00	1.87	19.03	5.03	5.54	43.31	10.18	7.75	55.51	3.71	50.84	80.07	9.25	17.36	10.73	0.00	2.43	36.71	0.00	6.05	95.80	5.53	6.98	50.98	9.49	26.47	27.43	0.00	33.98
TRINITY_DN202501_c10_g1	0.00	0.00	0.00	0.00	0.00	7.06	0.00	0.00	0.00	0.00	0.00	0.00	0.00	0.00	0.00	7.12	0.00	0.00	0.00	0.00	0.00	0.00	0.00	0.00	0.00	0.00	0.00	0.00	0.00	0.00
TRINITY_DN202501_c1_g1	0.00	13.96	0.00	48.90	0.00	0.00	0.00	0.00	0.00	0.00	0.00	0.00	0.00	14.49	0.00	0.00	0.00	0.00	0.00	0.00	0.00	0.00	0.00	0.00	0.00	0.00	0.00	0.00	0.00	0.00
TRINITY_DN202501_c1_g2	0.00	109.72	111.16	51.88	14.34	52.23	3.32	11.64	0.00	6.13	9.89	11.61	0.00	24.80	0.00	59.73	0.00	69.81	0.00	0.00	0.00	0.00	0.00	0.00	0.00	3.31	0.00	0.00	2.30	0.00
TRINITY_DN202501_c2_g1	0.00	0.00	0.00	0.00	0.00	0.00	0.00	0.00	0.00	0.00	0.00	0.00	2.14	0.00	0.00	0.00	0.00	0.00	0.00	0.00	0.00	0.00	0.00	0.00	2.60	0.00	20.78	2.01	5.56	0.00
TRINITY_DN202501_c2_g2	4.05	5.55	0.00	0.00	0.00	0.00	0.00	0.00	0.00	5.47	0.00	0.00	0.00	0.00	9.16	0.00	0.00	0.00	0.00	0.00	0.00	0.00	0.00	0.00	0.00	0.00	0.00	0.00	0.00	0.00
TRINITY_DN202501_c3_g1	0.00	0.00	0.00	0.00	28.41	0.00	0.00	0.00	0.00	0.00	0.00	0.00	0.00	0.00	0.00	0.00	0.00	0.00	0.00	0.00	0.00	0.00	0.00	0.00	0.00	0.00	0.00	0.00	0.00	0.00
TRINITY_DN202501_c4_g1	3.81	11.71	8.54	8.13	3.55	13.24	26.11	21.94	13.20	32.13	49.40	15.72	6.22	15.95	4.23	7.95	6.89	6.89	17.34	27.07	0.81	61.84	18.52	20.88	22.50	4.75	4.84	3.78	13.54	6.73
TRINITY_DN202501_c5_g1	0.00	0.00	0.00	3.29	9.29	0.00	18.12	0.00	0.00	17.14	4.89	0.00	0.00	0.00	0.00	33.12	4.30	0.00	4.45	0.00	0.00	26.36	11.89	0.00	14.28	0.00	0.00	6.72	15.20	0.00
TRINITY_DN202501_c6_g1	0.00	0.00	0.00	0.00	0.00	8.44	0.00	0.00	0.00	0.00	0.00	0.00	18.62	0.00	0.00	0.00	0.00	0.00	11.34	0.00	0.00	0.00	0.00	0.00	0.00	0.00	0.00	0.00	7.98	11.19
TRINITY_DN202501_c7_g1	56.09	0.00	86.61	156.86	44.15	0.00	118.46	0.00	115.84	185.36	62.62	141.39	100.81	0.00	36.62	79.92	47.00	0.00	99.45	0.00	30.40	174.71	58.59	63.14	114.59	0.00	90.31	23.71	0.00	68.82
TRINITY_DN202501_c8_g1	14.27	13.23	0.00	9.53	28.71	4.79	26.53	0.00	10.08	0.00	37.77	51.91	150.94	0.00	0.00	9.90	73.89	1.87	0.00	0.00	0.00	0.00	79.37	39.93	0.00	0.00	0.00	0.00	0.00	0.00
TRINITY_DN202501_c9_g1	0.00	0.00	0.00	0.00	0.00	0.00	0.00	9.80	0.00	0.00	0.00	0.00	0.00	0.00	0.00	0.00	0.00	6.76	0.00	0.00	0.00	0.00	0.00	0.00	0.00	0.00	0.00	0.00	0.00	0.00
TRINITY_DN202502_c10_g1	6.27	35.41	0.00	43.06	5.84	45.40	36.74	8.91	0.00	33.10	0.00	25.23	153.34	86.95	0.00	0.00	0.00	0.00	25.74	13.89	0.00	87.79	0.00	82.49	38.80	42.04	0.00	36.17	0.00	16.44
TRINITY_DN202502_c12_g1	0.00	0.00	0.00	0.00	0.00	0.00	0.00	0.00	0.00	0.00	0.00	0.00	0.00	0.00	0.00	0.00	0.00	0.00	0.00	0.00	0.00	0.00	0.00	0.00	0.00	0.00	0.00	0.00	0.00	0.00
TRINITY_DN202502_c1_g1	316.35	385.14	246.50	601.53	494.92	513.23	148.05	206.07	153.28	160.59	189.94	182.31	262.63	146.81	174.63	380.36	196.02	408.03	58.40	90.90	36.62	187.74	85.34	78.17	633.54	1647.30	992.98	319.24	483.51	151.99
TRINITY_DN202502_c1_g2	1.53	13.56	0.00	3.29	20.62	0.00	1.97	3.76	1.59	3.40	3.80	3.61	0.00	3.40	0.00	10.50	9.26	1.55	0.00	0.00	0.00	1.75	0.00	0.00	0.00	0.00	0.00	0.00	0.00	0.00
TRINITY_DN202502_c1_g3	0.00	0.00	0.00	0.00	9.76	0.00	13.33	0.00	0.00	0.00	0.00	0.00	0.00	10.90	0.00	0.00	0.00	0.00	0.00	0.00	0.00	0.00	0.00	0.00	0.00	0.00	0.00	0.00	0.00	0.00
TRINITY_DN202502_c2_g1	637.83	593.20	598.64	473.58	421.83	532.33	362.06	378.34	338.54	449.06	406.35	598.06	1784.99	932.06	941.12	701.55	474.80	850.52	308.31	212.81	306.71	386.51	313.21	315.66	353.34	506.76	346.98	432.20	354.60	302.72
TRINITY_DN202502_c2_g2	0.00	4.36	0.00	1.32	2.31	3.64	4.54	1.48	0.00	1.34	0.00	4.15	33.89	5.13	0.00	0.00	2.84	4.84	10.31	3.83	0.00	0.00	2.62	0.00	3.86	8.71	4.39	0.00	0.00	9.78
TRINITY_DN202502_c7_g1	0.00	13.81	0.00	0.00	0.00	0.00	0.00	0.00	0.00	0.00	0.00	0.00	10.70	0.00	0.00	0.00	0.00	0.00	0.00	0.00	0.00	0.00	0.00	0.00	0.00	0.00	0.00	0.00	0.00	0.00
TRINITY_DN202503_c0_g1	0.00	10.44	0.00	0.00	30.72	0.00	0.00	0.00	0.00	0.00	0.00	0.00	0.00	0.00	0.00	16.63	0.00	0.00	0.00	0.00	0.00	0.00	0.00	0.00	0.00	8.71	0.00	0.00	0.00	0.00
TRINITY_DN202503_c1_g1	0.00	0.00	0.00	0.00	0.00	0.00	0.00	0.00	0.00	0.00	0.00	0.00	0.00	4.21	0.00	0.00	0.00	0.00	0.00	0.00	0.00	0.00	0.00	0.00	5.82	11.55	5.88	0.00	0.00	0.00
TRINITY_DN202503_c1_g2	0.00	0.00	0.00	0.00	8.58	0.00	0.00	0.00	0.00	0.00	0.00	0.00	0.00	0.00	0.00	0.00	0.00	0.00	0.00	0.00	0.00	11.68	0.00	0.00	0.00	14.99	29.77	0.00	0.00	0.00
TRINITY_DN202503_c1_g3	0.00	0.00	0.00	0.00	0.00	0.00	0.00	0.00	0.00	0.00	0.00	0.00	0.00	0.00	0.00	0.00	0.00	0.00	0.00	0.00	0.00	0.00	0.00	0.00	0.00	0.00	0.00	0.00	0.00	31.32
TRINITY_DN202503_c2_g1	0.00	9.88	0.00	0.00	0.00	0.00	0.00	0.00	0.00	0.00	0.00	9.35	15.14	0.00	15.95	0.00	0.00	13.53	0.00	0.00	0.00	0.00	0.00	0.00	0.00	11.22	0.00	0.00	0.00	0.00
TRINITY_DN202503_c2_g2	0.00	0.00	0.00	0.00	0.00	0.00	0.00	0.00	0.00	7.35	0.00	0.00	0.00	0.00	0.00	0.00	0.00	5.36	7.62	0.00	0.00	0.00	0.00	0.00	0.00	8.63	0.00	0.00	0.00	0.00
TRINITY_DN202503_c2_g3	0.00	0.00	0.00	0.00	0.00	0.00	0.00	0.00	0.00	0.00	1.10	0.00	0.00	0.00	0.00	0.00	0.00	0.00	0.00	0.50	0.00	0.00	0.00	0.00	34.04	35.81	60.50	43.90	2.29	34.54
TRINITY_DN202503_c2_g4	0.00	0.00	0.00	0.00	0.00	0.00	0.00	0.00	0.00	1.23	0.00	0.00	0.00	0.00	0.00	0.00	0.00	0.00	0.00	0.00	0.00	0.00	0.00	0.00	6.68	0.00	10.75	0.00	0.00	0.00
TRINITY_DN202503_c2_g5	0.00	0.00	0.00	0.00	0.00	0.00	0.00	0.16	0.13	0.14	0.00	0.15	0.00	0.00	0.00	0.00	0.31	0.72	0.30	0.44	0.00	0.29	0.00	0.00	11.00	11.70	29.07	12.25	0.68	10.93
TRINITY_DN202504_c1_g1	0.00	0.00	0.00	0.00	0.00	0.00	0.00	0.00	0.00	5.81	0.00	0.00	0.00	0.00	9.91	0.00	0.00	16.96	0.00	0.00	0.00	0.00	0.00	0.00	0.00	0.00	0.00	0.00	0.00	0.00
TRINITY_DN202504_c1_g2	0.00	0.00	0.00	0.00	0.00	0.00	0.00	0.00	0.00	0.00	0.00	0.00	0.00	0.00	0.00	0.00	0.00	0.00	0.00	0.00	0.00	0.00	0.00	0.00	0.00	0.00	0.00	0.00	19.73	0.00
TRINITY_DN202504_c2_g1	0.00	0.00	0.00	0.00	0.00	0.00	8.65	0.00	36.10	0.00	0.00	2.33	0.00	0.00	0.00	0.00	0.00	0.00	0.00	0.00	0.00	0.00	0.00	2.16	0.00	0.00	0.00	0.00	0.00	0.00
TRINITY_DN202504_c2_g2	0.00	0.00	0.00	0.00	0.00	5.14	0.00	7.56	22.18	6.97	0.00	7.00	0.00	0.00	0.00	0.00	0.00	0.00	0.00	0.00	0.00	0.00	6.39	0.00	7.81	0.00	0.00	0.00	0.00	0.00
TRINITY_DN202504_c3_g1	0.00	0.00	0.00	0.00	0.00	0.00	0.00	0.00	61.55	8.42	0.00	0.00	0.00	0.00	0.00	0.00	0.00	0.00	0.00	0.00	0.00	4.32	0.00	0.00	0.00	0.00	0.00	0.00	0.00	0.00
TRINITY_DN202504_c3_g2	0.00	0.00	0.00	13.00	0.00	4.30	0.00	0.00	2.22	18.42	0.00	9.43	0.00	0.00	2.45	2.43	3.15	4.27	0.00	23.20	0.00	3.20	0.00	0.00	0.00	0.00	0.00	2.19	0.00	7.93
TRINITY_DN202504_c3_g3	0.00	0.00	0.00	0.00	0.00	0.00	0.00	0.00	4.97	0.00	0.00	0.00	0.00	0.00	0.00	0.00	0.00	0.00	0.00	0.00	0.00	0.00	0.00	0.00	0.00	0.00	0.00	0.00	0.00	0.00
TRINITY_DN202504_c3_g4	0.00	0.00	0.00	0.00	0.00	0.00	0.00	0.00	11.19	0.00	0.00	0.00	0.00	0.00	0.00	0.00	0.00	0.00	0.00	0.00	0.00	0.00	0.00	0.00	0.00	0.00	0.00	0.00	0.00	0.00
TRINITY_DN202504_c3_g5	0.00	0.00	0.00	12.33	0.00	0.00	0.00	0.00	0.00	0.00	0.00	13.92	26.27	0.00	0.00	0.00	0.00	0.00	0.00	0.00	0.00	0.00	0.00	0.00	0.00	0.00	0.00	0.00	23.36	0.00
TRINITY_DN202504_c4_g1	1.12	0.00	0.00	0.00	0.00	2.19	2.74	3.98	2.12	4.80	1.33	7.44	1.18	0.00	0.00	0.00	0.00	0.00	1.25	1.15	3.61	1.23	1.18	0.00	0.00	0.00	1.31	2.20	2.06	1.26
TRINITY_DN202504_c4_g2	0.00	23.73	0.00	0.00	0.00	0.00	0.00	0.00	8.66	0.00	0.00	0.00	0.00	0.00	0.00	11.21	0.00	0.00	0.00	0.00	0.00	0.00	0.00	0.00	0.00	0.00	0.00	0.00	10.79	0.00
TRINITY_DN202504_c5_g1	0.00	0.00	0.00	0.00	0.00	0.00	0.00	0.00	0.00	0.00	0.00	0.00	0.00	0.00	0.00	0.00	0.00	0.00	0.00	4.48	0.00	0.00	0.00	0.00	94.79	111.41	101.51	28.54	3.66	144.56
TRINITY_DN202504_c5_g2	0.00	0.00	0.00	0.00	0.00	0.00	0.00	27.83	25.41	14.54	0.00	15.10	0.00	0.00	0.00	0.00	0.00	0.00	0.00	0.00	0.00	0.00	0.00	0.00	0.00	16.99	0.00	0.00	0.00	0.00
TRINITY_DN202504_c6_g1	0.00	0.00	0.00	0.00	0.00	0.00	0.00	0.00	9.25	0.00	0.00	0.00	0.00	0.00	0.00	0.00	0.00	0.00	0.00	0.00	0.00	0.00	0.00	0.00	0.00	0.00	0.00	0.00	0.00	0.00
TRINITY_DN202504_c7_g1	0.00	0.00	0.00	0.00	0.00	0.00	0.00	0.00	0.00	0.00	0.00	0.00	0.00	0.00	0.00	0.00	0.00	0.00	0.00	0.00	0.00	0.00	0.00	0.00	0.00	0.00	36.66	0.00	0.00	0.00
TRINITY_DN202505_c0_g1	20.84	31.80	1.41	49.87	52.02	32.78	8.12	13.85	12.39	0.98	6.45	8.91	6.53	0.00	5.13	2.80	0.47	0.00	4.99	21.94	0.00	9.44	2.67	1.64	0.47	2.13	0.00	0.42	0.86	5.66
TRINITY_DN202505_c0_g2	0.00	0.00	0.00	0.00	0.00	13.85	0.00	0.00	0.00	0.00	0.00	0.00	0.00	0.00	0.00	0.00	0.00	0.00	0.00	0.00	0.00	0.00	0.00	0.00	0.00	0.00	0.00	0.00	0.00	0.00
TRINITY_DN202506_c0_g1	0.00	0.00	0.00	0.00	0.00	0.00	0.00	0.00	0.00	0.00	0.00	0.00	0.00	0.00	0.00	0.00	0.00	0.00	0.00	0.00	0.00	0.00	0.00	0.00	0.00	2.61	0.00	0.00	0.00	10.39
TRINITY_DN202506_c2_g1	4.97	20.80	0.00	0.00	0.00	0.00	0.00	0.00	0.00	0.00	0.00	0.00	0.00	58.32	0.00	0.00	0.00	0.00	0.00	0.00	0.00	0.00	0.00	0.00	0.00	0.00	0.00	0.00	0.00	0.00
TRINITY_DN202506_c3_g1	0.00	0.00	0.00	0.00	0.00	0.00	0.00	0.00	0.00	0.00	0.00	0.00	0.00	0.00	0.00	0.00	0.00	0.00	0.00	0.00	0.00	0.00	0.00	0.00	0.00	0.00	0.00	0.00	0.00	0.00
TRINITY_DN202506_c4_g1	54.48	49.86	8.44	37.35	31.21	193.38	16.70	0.00	7.36	0.00	0.00	18.86	59.86	7.52	18.33	7.58	9.36	14.42	19.10	0.00	0.00	0.00	0.00	0.00	0.00	0.00	0.00	0.00	11.33	0.00
TRINITY_DN202506_c4_g2	5.74	30.04	3.28	10.28	2.68	23.05	11.95	0.00	0.00	3.88	8.53	19.05	9.67	3.23	9.86	13.57	3.66	25.94	3.76	6.32	0.00	0.00	6.74	0.00	0.00	0.00	0.00	0.00	2.79	3.82
TRINITY_DN202506_c4_g3	5.96	0.00	6.83	3.80	6.60	3.12	0.00	0.00	6.18	0.00	0.00	0.00	0.00	3.15	10.02	0.00	0.00	5.78	0.00	0.00	0.00	0.00	0.00	0.00	0.00	0.00	0.00	0.00	0.00	0.00
TRINITY_DN202506_c4_g4	0.00	0.00	0.00	14.38	0.00	0.00	0.00	0.00	0.00	0.00	0.00	0.00	0.00	0.00	8.13	14.11	9.45	34.46	0.00	0.00	0.00	0.00	0.00	0.00	0.00	0.00	0.00	0.00	0.00	0.00
TRINITY_DN202506_c4_g5	0.00	0.00	0.00	0.00	0.00	4.38	0.00	0.00	0.00	0.00	0.00	0.00	0.00	5.59	0.00	0.00	0.00	0.00	0.00	0.00	0.00	0.00	0.00	0.00	0.00	0.00	0.00	0.00	0.00	0.00
TRINITY_DN202506_c4_g6	0.00	0.00	0.00	0.00	0.00	0.00	0.00	0.00	0.00	0.00	0.00	0.00	0.00	0.00	0.00	0.00	8.29	6.02	0.00	0.00	0.00	0.00	0.00	0.00	0.00	0.00	0.00	0.00	0.00	0.00
TRINITY_DN202506_c4_g7	0.00	0.00	0.00	5.56	0.00	0.00	0.00	0.00	0.00	0.00	8.50	0.00	5.98	0.00	12.58	0.00	0.00	5.36	0.00	0.00	0.00	0.00	0.00	0.00	0.00	0.00	0.00	0.00	0.00	0.00
TRINITY_DN202507_c0_g1	0.00	0.00	0.00	8.54	2.87	0.00	0.00	0.00	0.00	0.00	0.00	5.88	0.00	0.00	0.00	0.00	3.08	0.00	0.00	0.00	0.00	0.00	10.87	0.00	0.00	5.49	0.00	0.00	0.00	0.00
TRINITY_DN202507_c2_g1	4.52	4.86	5.79	6.16	6.86	6.38	151.01	274.28	122.87	146.61	182.21	238.69	4.34	46.29	25.44	8.87	155.64	26.95	5.93	8.83	3.32	4.59	4.24	20.69	31.24	6.59	6.76	16.09	29.89	104.01
TRINITY_DN202507_c3_g1	0.00	6.83	0.00	0.00	0.00	4.80	0.00	0.00	0.00	0.00	0.00	0.00	21.11	0.00	0.00	0.00	0.00	4.74	0.00	0.00	0.00	0.00	0.00	0.00	0.00	0.00	0.00	0.00	0.00	0.00
TRINITY_DN202507_c3_g2	181.48	99.28	77.46	70.96	67.45	67.75	66.59	64.69	31.18	55.10	43.55	77.49	86.53	69.19	71.53	119.52	48.37	114.10	51.02	37.72	57.28	67.27	41.16	44.01	51.46	53.51	31.14	25.29	13.68	34.98
TRINITY_DN202507_c3_g3	0.00	0.00	0.00	7.55	0.00	7.33	0.00	0.00	0.00	0.00	0.00	0.00	0.00	0.00	0.00	0.00	0.00	0.00	0.00	0.00	0.00	0.00	0.00	0.00	0.00	0.00	0.00	0.00	0.00	0.00
TRINITY_DN202507_c3_g4	0.00	0.00	0.00	6.10	0.00	0.00	8.38	0.00	0.00	0.00	0.00	0.00	0.00	0.00	0.00	0.00	0.00	6.67	0.00	0.00	0.00	0.00	0.00	0.00	0.00	0.00	0.00	0.00	0.00	0.00
TRINITY_DN202507_c4_g1	0.00	0.00	0.00	0.00	0.00	0.00	0.00	0.00	0.00	0.00	0.00	0.00	0.00	0.00	0.00	0.00	0.00	0.00	0.00	0.00	0.00	0.00	0.00	0.00	0.00	0.00	0.00	0.00	0.00	0.00
TRINITY_DN202508_c0_g1	0.00	0.00	0.00	0.00	0.00	0.00	12.35	0.00	0.00	11.83	0.00	0.00	0.00	0.00	0.00	9.25	0.00	0.00	0.00	0.00	0.00	35.35	0.00	0.00	12.83	0.00	0.00	9.90	0.00	0.00
TRINITY_DN202508_c1_g1	12.54	17.71	0.00	0.00	0.00	6.16	0.00	8.91	6.60	16.55	0.00	16.82	22.25	0.00	0.00	43.58	0.00	0.00	0.00	6.94	0.00	0.00	0.00	0.00	0.00	0.00	19.96	19.50	0.00	0.00
TRINITY_DN202508_c2_g1	14.79	6.88	40.62	39.95	15.86	9.24	6.97	7.15	5.23	0.00	7.58	6.58	212.60	36.84	16.78	24.70	0.00	45.17	13.69	5.52	0.00	23.76	18.06	6.38	82.06	7.54	0.00	15.20	9.02	19.29
TRINITY_DN202508_c3_g1	0.00	0.00	0.00	0.00	0.00	0.00	1.10	1.13	5.46	1.03	2.32	1.06	0.00	0.00	0.00	0.00	0.00	0.00	0.00	0.00	0.00	0.00	0.00	0.00	0.00	8.04	5.61	0.95	4.67	5.50
TRINITY_DN202508_c4_g1	0.00	5.37	0.00	0.77	2.21	2.30	0.00	0.90	0.00	1.64	0.00	1.70	2.49	0.00	4.32	0.00	1.76	0.77	0.00	0.80	0.00	0.00	0.81	0.00	0.89	0.00	0.00	0.00	0.00	0.87
TRINITY_DN202508_c4_g2	0.00	2.30	0.00	4.17	3.18	3.32	2.85	1.47	21.53	4.40	3.85	5.10	1.43	0.00	0.00	3.69	6.70	2.65	1.39	5.41	2.67	4.16	5.22	5.59	1.45	0.00	1.53	0.00	1.13	1.39
TRINITY_DN202508_c5_g1	66.43	378.30	231.72	419.28	134.72	164.82	178.46	214.67	99.02	262.37	165.22	220.06	674.04	253.66	604.10	330.37	51.41	421.35	154.44	104.94	155.37	157.78	151.19	137.09	177.27	313.01	203.01	95.41	46.46	130.40
TRINITY_DN202508_c6_g1	0.00	0.00	0.00	0.00	0.00	0.00	0.00	0.00	0.00	0.00	23.77	0.00	0.00	0.00	0.00	0.00	0.00	0.00	0.00	0.00	0.00	0.00	0.00	0.00	0.00	0.00	0.00	0.00	0.00	0.00
TRINITY_DN202509_c0_g1	0.00	0.00	0.00	9.82	4.56	19.21	0.00	0.00	0.00	0.00	0.00	6.53	0.00	0.00	0.00	0.00	13.05	28.44	0.00	0.00	0.00	0.00	0.00	0.00	0.00	0.00	0.00	0.00	0.00	12.76
TRINITY_DN202509_c1_g1	117.89	29.92	53.70	86.44	65.55	127.61	151.50	80.74	49.47	51.72	27.69	77.43	217.92	51.00	59.66	125.35	3.88	72.25	87.45	117.66	13.99	100.51	89.47	17.37	61.67	169.26	156.26	116.13	233.87	102.85
TRINITY_DN202509_c2_g1	0.00	31.40	0.00	13.07	3.21	35.94	0.00	5.75	2.01	2.51	1.43	8.29	0.84	0.96	0.00	15.85	1.02	24.17	1.73	1.63	0.84	4.79	0.00	0.80	0.90	7.00	1.83	0.45	0.00	2.40
TRINITY_DN202510_c0_g1	0.00	0.00	0.00	0.00	0.00	0.00	0.00	0.00	0.00	0.00	0.00	9.51	0.00	0.00	0.00	0.00	0.00	24.17	0.00	0.00	18.76	0.00	0.00	18.94	0.00	0.00	0.00	0.00	0.00	0.00
TRINITY_DN202510_c2_g1	0.00	0.00	0.00	0.00	0.00	0.00	1.58	0.00	0.00	0.00	0.00	0.00	0.00	0.00	0.00	0.00	0.00	0.00	0.00	1.59	0.00	3.47	1.64	0.00	0.00	0.00	0.00	0.00	0.00	1.75
TRINITY_DN202510_c3_g1	0.00	0.00	0.00	0.00	0.00	0.00	0.00	0.00	0.00	0.00	0.00	0.00	0.00	0.00	0.00	0.00	0.00	0.00	0.00	0.00	0.00	0.00	7.83	0.00	0.00	0.00	0.00	23.39	0.00	0.00
TRINITY_DN202510_c4_g1	0.00	0.00	0.00	0.00	0.00	0.00	0.00	0.00	0.00	0.00	0.00	0.00	0.00	0.00	0.00	0.00	0.00	0.00	0.00	0.00	0.00	0.00	0.00	0.00	0.00	0.00	0.00	0.00	0.00	0.00
TRINITY_DN202510_c4_g2	0.00	3.02	0.00	0.00	0.00	0.00	13.32	0.00	0.00	0.00	0.00	0.00	0.00	0.00	0.00	0.00	2.00	0.00	0.00	0.00	0.00	0.00	0.00	0.00	6.37	0.00	0.00	1.67	0.00	1.96
TRINITY_DN202510_c4_g3	0.00	43.25	2.96	0.00	1.17	0.00	0.00	26.46	1.19	1.36	4.51	0.00	0.00	44.25	34.09	0.00	0.00	0.00	0.00	6.76	1.36	0.00	14.60	0.00	0.00	12.45	0.00	0.00	2.30	0.00
TRINITY_DN202510_c4_g4	0.00	0.00	0.00	0.00	0.00	0.00	0.00	0.00	0.00	0.00	0.00	0.00	16.18	0.00	0.00	0.00	0.00	0.00	0.00	0.00	0.00	0.00	0.00	0.00	0.00	0.00	0.00	0.00	0.00	0.00
TRINITY_DN202510_c5_g1	0.00	1.63	3.05	2.62	0.00	0.00	0.00	19.12	5.68	6.04	7.85	7.88	0.00	0.00	4.56	4.13	1.79	0.00	0.00	2.52	1.51	24.08	8.58	8.81	0.00	23.93	24.87	20.62	29.28	16.00
TRINITY_DN202510_c6_g1	0.00	543.19	153.89	928.57	580.98	936.13	592.29	0.00	563.27	0.00	395.93	786.36	9.37	9.05	52.90	27.58	22.66	1691.31	600.52	0.00	1510.57	11.14	760.31	1125.45	373.26	0.00	1013.31	0.00	15.79	468.65
TRINITY_DN202510_c7_g1	0.00	0.00	0.00	7.09	0.00	0.00	0.00	0.00	14.59	0.00	0.00	9.35	0.00	0.00	0.00	14.97	0.00	0.00	0.00	0.00	0.00	0.00	0.00	0.00	0.00	0.00	0.00	0.00	0.00	0.00
TRINITY_DN202510_c8_g1	0.00	0.00	46.84	105.03	1.58	163.98	0.00	0.00	26.21	0.00	0.00	60.17	1.79	0.00	44.54	3.45	0.00	207.48	0.00	0.00	226.33	1.95	1.84	66.87	0.00	0.00	52.05	0.00	0.00	52.68
TRINITY_DN202510_c9_g1	0.00	0.00	0.00	18.23	23.59	0.00	0.00	0.00	19.18	0.00	0.00	0.00	0.00	0.00	0.00	0.00	0.00	0.00	0.00	6.09	0.00	24.34	0.00	0.00	0.00	0.00	0.00	0.00	0.00	0.00
TRINITY_DN202511_c0_g1	0.00	0.00	0.00	0.00	0.00	0.00	0.00	0.00	5.59	0.00	0.00	0.00	91.15	0.00	0.00	0.00	0.00	0.00	0.00	0.00	0.00	0.00	0.00	0.00	0.00	0.00	0.00	0.00	0.00	0.00
TRINITY_DN202511_c1_g1	0.00	1.11	2.12	0.00	3.61	0.00	85.83	50.58	11.18	7.13	13.50	16.88	21.33	3.00	2.12	1.02	7.64	1.17	21.16	34.53	49.13	35.45	13.08	1.95	86.28	95.38	83.60	4.73	4.23	58.03
TRINITY_DN202511_c2_g1	0.00	5.29	13.36	55.26	27.05	17.82	0.00	0.00	0.00	0.00	0.00	0.00	26.95	0.00	0.00	11.57	0.00	61.80	0.00	0.00	0.00	0.00	0.00	0.00	0.00	0.00	17.40	0.00	0.00	0.00
TRINITY_DN202511_c4_g2	8.57	0.00	0.00	38.03	105.11	1530.50	17.95	6.14	4.46	12.16	6.62	486.63	15.51	0.00	0.00	14.01	5.82	1675.82	0.00	0.00	0.00	0.00	0.00	121.82	0.00	0.00	6.51	0.00	8.20	93.67
TRINITY_DN202511_c7_g1	0.00	0.00	0.00	0.00	11.01	0.00	0.00	0.00	0.00	0.00	15.99	0.00	12.83	0.00	0.00	0.00	0.00	0.00	0.00	0.00	0.00	0.00	0.00	15.13	0.00	0.00	0.00	0.00	0.00	0.00
TRINITY_DN202511_c8_g1	0.00	0.00	0.00	0.00	0.00	0.00	0.00	0.00	0.00	0.00	0.00	0.00	0.00	0.00	0.00	0.00	0.00	0.00	0.00	0.00	0.00	0.00	0.00	0.00	0.00	0.00	0.00	0.00	0.00	0.00
TRINITY_DN202512_c0_g1	0.00	0.00	0.00	0.00	9.10	0.00	9.54	0.00	0.00	0.00	0.00	0.00	0.00	0.00	0.00	6.93	0.00	0.00	0.00	0.00	0.00	9.29	0.00	9.22	0.00	0.00	33.64	14.56	0.00	0.00
TRINITY_DN202512_c1_g1	0.00	0.00	0.00	0.00	0.00	0.00	0.00	0.00	0.00	0.00	0.00	0.00	0.00	0.00	0.00	0.00	0.00	0.00	0.00	0.00	0.00	0.00	0.00	0.00	0.00	0.00	0.00	0.00	0.00	0.00
TRINITY_DN202512_c2_g1	12.80	27.80	20.72	12.62	13.82	33.79	0.00	4.29	4.32	0.00	11.98	11.08	12.86	26.80	57.07	12.96	11.81	16.63	8.07	36.79	2.93	0.99	1.99	16.77	0.00	3.18	4.42	0.00	1.70	0.00
TRINITY_DN202512_c2_g2	0.00	0.00	0.00	0.00	0.00	0.00	0.00	10.29	0.00	0.00	0.00	0.00	0.00	15.76	0.00	21.98	0.00	0.00	0.00	8.07	0.00	0.00	0.00	0.00	0.00	0.00	0.00	0.00	0.00	0.00
TRINITY_DN202512_c3_g1	323.30	460.68	256.91	77.66	40.28	62.09	266.61	251.30	164.32	175.69	221.98	324.15	127.07	344.64	363.21	67.93	89.30	85.69	395.68	233.23	507.57	660.97	326.80	215.47	1670.58	2187.14	852.56	1524.65	796.41	640.33
TRINITY_DN202512_c4_g1	0.00	0.00	0.00	0.00	0.00	0.00	9.46	0.00	0.00	0.00	0.00	0.00	8.61	0.00	0.00	0.00	0.00	0.00	0.00	0.00	0.00	0.00	0.00	0.00	20.17	0.00	0.00	0.00	0.00	0.00
TRINITY_DN202513_c1_g1	26.47	10.86	0.00	20.02	12.25	20.20	0.00	9.27	5.08	0.00	0.00	41.20	31.50	35.26	37.71	18.18	26.41	33.83	9.01	8.35	0.00	0.00	15.99	34.78	0.00	10.57	0.00	0.00	19.02	6.24
TRINITY_DN202513_c1_g2	0.00	3.11	0.00	2.59	2.28	0.00	2.90	0.00	5.08	0.00	0.00	3.51	0.00	5.14	0.00	2.25	0.00	8.15	0.00	0.00	0.00	2.78	0.00	0.00	0.00	0.00	9.79	0.00	0.00	0.00
TRINITY_DN202513_c1_g3	0.00	0.00	0.00	0.00	0.00	0.00	0.00	0.00	0.00	0.00	0.00	0.00	0.00	0.00	0.00	0.00	0.00	0.00	0.00	0.00	0.00	0.00	0.00	0.00	0.00	0.00	0.00	0.00	0.00	0.00
TRINITY_DN202513_c1_g4	0.00	0.00	0.00	2.53	2.39	0.00	0.00	0.00	2.62	0.00	3.57	12.65	2.72	0.00	2.86	5.11	0.00	5.20	0.00	0.00	0.00	0.00	0.00	0.00	0.00	0.00	0.00	0.00	0.00	0.00
TRINITY_DN202513_c1_g5	0.00	0.00	0.00	0.00	0.00	14.25	0.00	0.00	68.01	0.00	0.00	0.00	0.00	0.00	0.00	14.38	0.00	0.00	0.00	0.00	0.00	0.00	0.00	9.57	0.00	11.69	11.67	0.00	0.00	0.00
TRINITY_DN202513_c1_g6	0.00	0.00	0.00	10.95	10.02	10.65	0.00	14.18	0.00	0.00	0.00	13.92	0.00	0.00	0.00	10.70	0.00	21.05	0.00	0.00	0.00	39.48	0.00	0.00	0.00	0.00	0.00	0.00	0.00	0.00
TRINITY_DN202513_c1_g7	0.00	0.00	0.00	0.00	0.00	0.00	0.00	0.00	23.33	0.00	0.00	0.00	0.00	0.00	0.00	0.00	0.00	0.00	0.00	0.00	0.00	0.00	0.00	0.00	0.00	0.00	0.00	0.00	0.00	0.00
TRINITY_DN202513_c1_g8	0.00	29.92	0.00	7.12	0.00	55.38	9.62	0.00	184.02	18.42	10.61	0.00	22.93	0.00	8.05	34.96	0.00	0.00	0.00	0.00	37.16	37.47	0.00	0.00	0.00	0.00	0.00	7.35	19.47	0.00
TRINITY_DN202513_c1_g9	0.00	0.00	0.00	0.00	0.00	0.00	0.00	0.00	0.00	0.00	0.00	0.00	46.98	0.00	0.00	20.40	48.73	0.00	0.00	0.00	0.00	4.53	0.00	0.00	0.00	0.00	0.00	0.00	0.00	4.32
TRINITY_DN202513_c2_g1	0.00	0.00	0.00	0.00	0.00	3.92	2.52	0.00	13.99	0.00	5.28	15.90	2.12	0.00	0.00	14.35	7.31	15.95	0.00	0.00	0.00	4.82	0.00	2.22	0.00	0.00	2.58	0.00	0.00	10.96
TRINITY_DN202513_c2_g2	0.00	0.00	0.00	25.02	11.26	0.00	5.59	0.00	12.77	0.00	14.71	0.00	12.05	5.95	0.00	22.18	26.57	0.00	0.00	0.00	0.00	5.45	0.00	10.15	0.00	0.00	0.00	0.00	0.00	0.00
TRINITY_DN202513_c2_g3	0.00	0.00	0.00	0.00	0.00	0.00	0.00	0.00	0.00	0.00	0.00	0.00	5.88	0.00	0.00	0.00	0.00	5.27	0.00	0.00	0.00	0.00	0.00	0.00	0.00	0.00	0.00	0.00	0.00	0.00
TRINITY_DN202513_c3_g1	0.00	0.00	0.00	0.00	0.00	0.00	0.00	0.00	0.00	0.00	0.00	0.00	0.00	0.00	0.00	0.00	0.00	0.00	0.00	0.00	30.99	0.00	0.00	0.00	0.00	0.00	0.00	0.00	0.00	0.00
TRINITY_DN202514_c0_g1	0.00	0.00	0.00	0.00	0.00	0.00	0.00	0.00	0.00	0.00	0.00	0.00	0.00	0.00	0.00	0.00	29.10	0.00	0.00	0.00	0.00	0.00	0.00	0.00	0.00	0.00	0.00	0.00	0.00	0.00
TRINITY_DN202514_c1_g1	7.70	0.00	0.00	0.00	0.00	0.00	0.00	0.00	0.00	0.00	0.00	0.00	0.00	0.00	0.00	0.00	0.00	0.00	0.00	0.00	0.00	0.00	0.00	0.00	0.00	0.00	0.00	0.00	0.00	0.00
TRINITY_DN202514_c2_g1	575.45	128.16	457.16	122.58	278.85	12.45	476.59	692.77	301.85	473.56	18.97	8.34	355.82	535.69	417.78	0.00	107.77	0.00	2435.13	4330.00	1228.11	4004.06	210.88	0.00	572.64	960.73	281.53	410.58	34.20	0.00
TRINITY_DN202514_c3_g1	0.00	0.00	0.00	0.00	0.00	0.00	11.89	0.00	0.00	10.93	29.86	29.26	0.00	26.34	0.00	0.00	0.00	0.00	0.00	15.20	0.00	5.83	0.00	9.13	0.00	11.11	6.49	0.00	14.80	11.07
TRINITY_DN202514_c3_g2	0.00	6.00	0.00	13.36	0.00	0.00	0.00	0.00	0.00	0.00	6.64	11.51	0.00	0.00	0.00	4.35	0.00	9.28	7.80	6.32	0.00	0.00	0.00	0.00	0.00	0.00	0.00	0.00	0.00	0.00
TRINITY_DN202514_c3_g3	0.00	0.00	0.00	0.00	0.00	0.00	0.00	0.00	0.00	0.00	0.00	0.00	0.00	0.00	0.00	0.00	0.00	0.00	0.00	0.00	0.00	0.00	0.00	0.00	0.00	0.00	0.00	0.00	0.00	0.00
TRINITY_DN202514_c3_g4	0.00	0.00	0.00	0.00	21.50	0.00	0.00	0.00	0.00	0.00	0.00	0.00	0.00	0.00	0.00	0.00	0.00	0.00	0.00	0.00	0.00	0.00	0.00	0.00	0.00	0.00	0.00	0.00	0.00	0.00
TRINITY_DN202514_c3_g5	0.00	0.00	42.61	0.00	0.00	0.00	0.00	0.00	0.00	0.00	0.00	0.00	0.00	0.00	0.00	0.00	0.00	0.00	0.00	0.00	0.00	0.00	0.00	0.00	0.00	0.00	0.00	0.00	0.00	0.00
TRINITY_DN202514_c3_g6	0.00	0.00	0.00	0.00	0.00	0.00	12.23	0.00	0.00	0.00	0.00	0.00	0.00	0.00	0.00	0.00	0.00	0.00	0.00	0.00	0.00	0.00	0.00	0.00	0.00	0.00	0.00	0.00	0.00	0.00
TRINITY_DN202514_c3_g7	0.00	0.00	0.00	0.00	0.00	0.00	0.00	0.00	0.00	0.00	0.00	0.00	0.00	0.00	0.00	0.00	0.00	0.00	0.00	0.00	0.00	0.00	0.00	0.00	0.00	13.50	0.00	0.00	0.00	0.00
TRINITY_DN202514_c3_g8	0.00	0.00	0.00	5.02	0.00	0.00	0.00	0.00	0.00	0.00	0.00	0.00	0.00	0.00	0.00	0.00	0.00	0.00	0.00	11.21	0.00	0.00	0.00	6.48	0.00	0.00	7.76	0.00	0.00	0.00
TRINITY_DN202514_c3_g9	6.80	0.00	0.00	0.00	0.00	0.00	9.31	0.00	0.00	0.00	12.08	0.00	0.00	0.00	0.00	0.00	0.00	0.00	0.00	0.00	0.00	0.00	0.00	0.00	0.00	0.00	0.00	0.00	0.00	0.00
TRINITY_DN202514_c4_g1	0.00	7.71	19.47	0.00	0.00	0.00	0.00	0.00	0.00	7.29	0.00	0.00	0.00	0.00	0.00	0.00	0.00	0.00	0.00	0.00	0.00	0.00	0.00	0.00	0.00	0.00	0.00	0.00	0.00	7.18
TRINITY_DN202514_c5_g1	0.00	0.00	0.00	0.00	0.00	0.00	0.00	0.00	0.00	0.00	0.00	0.00	0.00	0.00	0.00	0.00	0.00	0.00	0.00	0.00	0.00	0.00	0.00	0.00	0.00	0.00	0.00	0.00	0.00	7.48
TRINITY_DN202515_c0_g1	0.00	0.00	0.00	127.53	0.00	0.00	0.00	0.00	0.00	31.90	0.00	0.00	0.00	0.00	0.00	156.83	0.00	0.00	0.00	0.00	0.00	0.00	0.00	0.00	0.00	0.00	0.00	0.00	0.00	0.00
TRINITY_DN202515_c1_g1	0.00	0.00	0.00	20.93	19.47	20.34	0.00	0.00	0.00	0.00	0.00	0.00	0.00	0.00	0.00	0.00	0.00	0.00	0.00	0.00	0.00	0.00	0.00	0.00	0.00	0.00	0.00	0.00	0.00	0.00
TRINITY_DN202515_c2_g2	0.00	0.00	0.00	0.00	0.00	0.00	0.00	0.00	0.00	0.00	0.00	0.00	0.00	0.00	0.00	0.00	0.00	0.00	7.29	0.00	0.00	0.00	0.00	0.00	0.00	20.18	0.00	0.00	0.00	0.00
TRINITY_DN202515_c3_g1	0.00	0.00	0.00	0.00	0.00	0.00	0.00	0.00	0.00	0.00	0.00	0.00	0.00	0.00	0.00	0.00	0.00	0.00	0.00	0.00	0.00	0.00	0.00	0.00	0.00	0.00	0.00	0.00	0.00	0.00
TRINITY_DN202515_c4_g1	0.00	0.00	0.00	0.00	0.00	0.00	0.00	0.00	0.00	0.00	0.00	0.00	0.00	0.00	0.00	0.00	0.00	0.00	0.00	0.00	0.00	0.00	9.16	0.00	0.00	0.00	0.00	0.00	0.00	0.00
TRINITY_DN202516_c11_g1	0.00	13.96	0.00	0.00	0.00	0.00	0.00	0.00	0.00	0.00	0.00	0.00	0.00	0.00	0.00	0.00	0.00	0.00	0.00	0.00	0.00	0.00	0.00	0.00	0.00	0.00	0.00	0.00	0.00	0.00
TRINITY_DN202516_c1_g1	0.00	0.00	0.00	0.00	0.00	0.00	14.69	0.00	0.00	0.00	8.12	0.00	0.00	0.00	0.00	0.00	0.00	0.00	0.00	0.00	0.00	0.00	0.00	0.00	15.73	0.00	8.24	5.43	0.00	6.90
TRINITY_DN202516_c3_g1	0.00	0.00	0.00	0.00	0.00	0.00	0.00	0.00	0.00	0.00	0.00	0.00	0.00	0.00	0.00	11.44	0.00	10.78	0.00	0.00	0.00	0.00	0.00	0.00	0.00	0.00	0.00	0.00	0.00	0.00
TRINITY_DN202516_c4_g1	0.00	22.83	9.70	18.02	18.09	0.00	0.00	0.00	0.00	0.00	0.00	5.48	18.95	17.71	4.70	17.01	0.00	13.33	11.64	0.00	0.00	5.64	0.00	0.00	0.00	0.00	6.24	8.48	0.00	5.36
TRINITY_DN202516_c5_g1	0.00	0.00	0.00	6.80	18.79	0.00	0.00	9.49	0.00	0.00	0.00	0.00	0.00	0.00	0.00	105.48	53.74	0.00	0.00	7.41	0.00	18.00	0.00	0.00	19.70	21.56	0.00	7.00	0.00	0.00
TRINITY_DN202516_c7_g1	83.71	199.44	115.33	212.27	151.39	218.46	124.16	158.78	101.05	113.55	126.83	210.37	134.90	58.44	113.37	117.49	60.79	221.29	112.85	72.42	133.93	144.46	106.75	110.05	392.77	565.67	439.00	137.23	131.44	395.83
TRINITY_DN202516_c8_g1	0.00	0.00	0.00	0.00	29.05	10.29	0.00	0.00	0.00	0.00	0.00	0.00	0.00	11.15	0.00	0.00	13.42	0.00	0.00	0.00	0.00	0.00	0.00	0.00	0.00	17.20	0.00	0.00	0.00	0.00
TRINITY_DN202517_c0_g1	0.00	0.00	0.00	0.00	0.00	0.00	0.00	0.00	0.00	0.00	0.00	0.00	0.00	0.00	0.00	0.00	0.00	0.00	0.00	0.00	0.00	0.00	0.00	0.00	0.00	0.00	0.00	0.00	0.00	0.00
TRINITY_DN202517_c10_g1	0.00	0.00	0.00	0.00	0.00	11.04	0.00	0.00	0.00	0.00	0.00	14.35	0.00	0.00	0.00	0.00	0.00	76.36	0.00	0.00	0.00	0.00	0.00	0.00	0.00	0.00	0.00	0.00	0.00	72.04
TRINITY_DN202517_c11_g1	0.00	0.00	0.00	0.00	0.00	0.00	0.00	0.00	0.00	0.00	0.00	0.00	0.00	0.00	0.00	0.00	0.00	10.78	0.00	0.00	0.00	0.00	0.00	0.00	0.00	0.00	0.00	0.00	0.00	0.00
TRINITY_DN202517_c13_g1	0.00	0.00	0.00	0.00	0.00	8.74	0.00	0.00	0.00	0.00	0.00	0.00	0.00	0.00	0.00	0.00	0.00	0.00	0.00	0.00	0.00	0.00	0.00	0.00	0.00	0.00	0.00	8.96	0.00	0.00
TRINITY_DN202517_c1_g1	0.00	5.33	13.63	20.24	7.28	9.11	10.82	11.30	0.00	10.29	5.90	20.47	20.93	0.00	8.82	4.28	10.28	7.56	10.65	4.37	0.00	0.00	0.00	0.00	0.00	0.00	0.00	7.95	0.00	0.00
TRINITY_DN202517_c2_g1	0.00	0.00	0.00	0.00	0.00	0.00	20.79	0.00	0.00	0.00	0.00	0.00	0.00	0.00	0.00	0.00	0.00	0.00	0.00	0.00	0.00	0.00	0.00	0.00	0.00	0.00	0.00	0.00	0.00	0.00
TRINITY_DN202517_c3_g1	0.00	0.00	12.07	0.00	0.00	0.00	0.00	5.37	0.00	0.00	0.00	4.86	0.00	0.00	17.43	0.00	0.00	0.00	0.00	0.00	0.00	0.00	0.00	0.00	0.00	0.00	15.92	0.00	0.00	9.53
TRINITY_DN202517_c5_g2	0.00	4.31	3.63	10.17	3.23	9.89	0.00	0.00	0.00	0.00	0.00	0.00	0.00	0.00	0.00	7.20	0.00	6.47	0.00	3.46	0.00	0.00	0.00	0.00	0.00	0.00	0.00	0.00	0.00	0.00
TRINITY_DN202517_c6_g1	0.00	29.09	0.00	52.91	29.05	29.96	0.00	0.00	0.00	282.61	154.11	249.53	0.00	0.00	0.00	229.47	67.08	276.65	0.00	0.00	0.00	835.45	653.19	540.48	0.00	0.00	0.00	11.15	0.00	67.45
TRINITY_DN202517_c7_g1	458.63	18.59	365.30	0.00	93.93	43.63	51.57	158.26	70.85	21.12	55.17	70.51	31.58	104.22	185.25	0.00	0.00	0.00	0.00	0.00	0.00	0.00	0.00	0.00	0.00	0.00	0.00	0.00	0.00	0.00
TRINITY_DN202518_c0_g1	0.00	0.00	0.00	6.86	0.00	13.34	0.00	0.00	0.00	8.91	0.00	9.10	0.00	0.00	0.00	0.00	0.00	0.00	0.00	0.00	0.00	0.00	8.24	0.00	0.00	0.00	0.00	0.00	0.00	0.00
TRINITY_DN202518_c1_g1	0.00	0.00	0.00	0.00	0.00	0.00	0.00	0.00	0.00	0.00	0.00	0.00	0.00	6.75	0.00	0.00	0.00	0.00	0.00	0.00	0.00	0.00	0.00	0.00	0.00	0.00	0.00	0.00	0.00	0.00
TRINITY_DN202518_c1_g2	0.00	0.00	0.00	0.00	3.95	0.00	0.00	0.00	0.00	0.00	12.91	5.59	0.00	0.00	0.00	0.00	0.00	0.00	0.00	0.00	0.00	0.00	0.00	0.00	0.00	0.00	0.00	0.00	0.00	0.00
TRINITY_DN202518_c1_g3	0.00	10.69	0.00	0.00	0.00	0.00	0.00	0.00	0.00	0.00	0.00	0.00	0.00	0.00	0.00	0.00	0.00	0.00	0.00	0.00	0.00	0.00	0.00	0.00	0.00	0.00	0.00	2.97	0.00	0.00
TRINITY_DN202518_c2_g1	0.00	3.75	0.00	0.00	0.00	0.00	3.84	4.00	0.00	0.00	0.00	10.84	0.00	0.00	0.00	0.00	3.66	0.00	0.00	0.00	0.00	0.00	0.00	3.40	0.00	0.00	0.00	0.00	0.00	0.00
TRINITY_DN202518_c2_g2	0.00	0.00	0.00	3.05	0.00	0.00	2.17	1.92	0.00	0.00	0.00	0.00	0.00	0.00	0.00	38.94	0.00	1.51	0.00	1.87	0.00	6.23	0.00	0.00	0.00	0.00	0.00	1.75	0.00	0.00
TRINITY_DN202518_c3_g1	0.00	0.00	0.00	0.00	0.00	0.00	0.00	0.00	0.00	0.00	0.00	0.00	32.88	0.00	8.25	5.23	26.83	2.26	0.00	0.00	0.00	0.00	0.00	0.00	0.00	0.00	0.00	0.00	0.00	0.00
TRINITY_DN202518_c3_g2	0.00	0.00	0.00	0.00	0.00	0.00	0.00	0.00	0.00	0.00	0.00	0.00	0.00	0.00	0.00	0.00	0.00	0.00	0.00	0.00	0.00	0.00	12.79	0.00	0.00	0.00	0.00	0.00	31.13	0.00
TRINITY_DN202518_c3_g3	0.00	12.27	0.00	5.39	0.00	0.00	7.46	0.00	0.00	0.00	0.00	0.00	5.79	0.00	0.00	0.00	0.00	0.00	0.00	0.00	0.00	0.00	0.00	0.00	0.00	0.00	0.00	0.00	0.00	0.00
TRINITY_DN202518_c4_g1	11.05	44.14	287.74	144.30	20.25	108.58	0.00	0.00	20.59	39.50	0.00	13.64	0.00	0.00	0.00	0.00	0.00	17.60	4.61	15.09	0.00	4.94	0.00	4.57	0.00	0.00	0.00	0.00	0.00	0.00
TRINITY_DN202518_c4_g2	0.00	0.00	0.00	0.00	0.00	0.00	7.73	0.00	0.00	0.00	0.00	0.00	0.00	0.00	0.00	0.00	0.00	0.00	0.00	0.00	0.00	0.00	0.00	0.00	0.00	0.00	0.00	0.00	0.00	0.00
TRINITY_DN202518_c4_g3	4.28	5.36	28.98	6.32	6.00	4.35	36.56	7.81	7.57	23.03	0.00	65.37	0.00	0.00	0.00	44.71	0.00	0.00	2.32	0.00	0.00	5.52	6.49	1.87	0.00	0.00	0.00	0.00	0.00	0.00
TRINITY_DN202518_c4_g4	0.00	0.00	0.00	0.00	3.62	0.00	0.00	0.00	4.10	10.22	0.00	10.17	0.00	0.00	0.00	0.00	0.00	0.00	5.29	0.00	0.00	0.00	0.00	0.00	0.00	0.00	0.00	0.00	0.00	0.00
TRINITY_DN202518_c5_g1	0.00	0.00	0.00	0.00	0.00	0.00	0.00	0.00	0.00	9.37	0.00	0.00	0.00	0.00	0.00	7.12	0.00	0.00	0.00	0.00	0.00	9.52	0.00	0.00	0.00	0.00	0.00	0.00	0.00	0.00
TRINITY_DN202518_c6_g1	0.00	6.75	40.16	50.40	28.18	0.00	0.00	0.00	37.30	0.00	7.41	0.00	0.00	0.00	77.76	4.80	6.52	0.00	0.00	0.00	0.00	6.58	0.00	0.00	0.00	0.00	15.05	190.96	156.42	0.00
TRINITY_DN202519_c0_g1	10.69	29.39	0.00	10.70	39.37	88.45	41.70	16.08	33.77	17.51	0.00	60.39	149.41	33.84	28.72	24.85	48.48	48.01	31.56	99.04	0.00	25.86	60.75	0.00	102.48	33.99	91.38	22.58	16.51	37.95
TRINITY_DN202519_c1_g1	0.00	5.87	0.00	0.00	0.00	0.00	0.00	0.00	0.00	5.65	0.00	5.63	0.00	0.00	0.00	0.00	0.00	12.39	6.76	0.00	0.00	0.00	0.00	0.00	0.00	0.00	6.48	0.00	0.00	0.00
TRINITY_DN202519_c3_g1	0.00	0.00	0.00	0.00	0.00	0.00	0.00	0.00	0.00	0.00	0.00	0.00	0.00	0.00	13.26	0.00	0.00	0.00	0.00	7.80	0.00	0.00	0.00	2.07	32.21	59.46	38.67	49.30	1.73	29.46
TRINITY_DN202519_c4_g1	0.00	148.82	0.00	0.00	0.00	0.00	0.00	10.23	0.00	0.00	0.00	0.00	0.00	302.31	0.00	3.55	0.00	0.00	0.00	96.43	0.00	0.00	0.00	0.00	0.00	147.27	0.00	0.00	0.00	0.00
TRINITY_DN202519_c5_g1	0.00	0.00	0.00	18.54	0.00	0.00	0.00	0.00	0.00	34.82	0.00	0.00	0.00	0.00	0.00	72.46	0.00	0.00	0.00	0.00	0.00	23.18	0.00	0.00	0.00	0.00	0.00	19.36	0.00	0.00
TRINITY_DN202519_c6_g1	0.00	7.51	3.28	0.00	0.00	0.00	3.84	0.00	0.00	0.00	0.00	0.00	0.00	0.00	0.00	0.00	0.00	0.00	0.00	0.00	0.00	0.00	0.00	0.00	0.00	0.00	0.00	0.00	0.00	0.00
TRINITY_DN202520_c0_g1	0.00	0.00	34.28	15.40	0.00	0.00	0.00	0.00	31.68	3.97	0.00	0.00	0.00	0.00	14.57	0.00	0.00	0.00	0.00	0.00	577.99	0.00	0.00	0.00	0.00	0.00	0.00	0.00	0.00	0.00
TRINITY_DN202520_c1_g1	3.60	9.50	0.00	0.00	0.00	0.00	0.00	0.00	0.00	0.00	0.00	21.54	0.00	0.00	0.00	0.00	0.00	3.49	5.94	0.00	0.00	0.00	0.00	0.00	6.26	0.00	0.00	0.00	0.00	22.70
TRINITY_DN202520_c2_g1	15.82	0.00	9.20	3.94	18.43	11.62	10.96	38.48	54.31	15.64	65.80	72.61	16.96	0.00	4.46	3.94	15.63	3.83	5.40	61.99	20.31	10.69	52.65	19.86	5.82	34.66	35.31	8.05	14.47	10.16
TRINITY_DN202520_c2_g2	0.00	0.00	0.00	0.00	5.84	0.00	8.99	17.82	0.00	0.00	9.56	0.00	6.79	0.00	21.43	0.00	0.00	0.00	8.58	7.32	0.00	0.00	0.00	0.00	0.00	0.00	19.96	13.00	0.00	0.00
TRINITY_DN202521_c10_g1	0.00	0.00	0.00	0.00	9.47	10.05	0.00	0.00	0.00	0.00	0.00	0.00	11.06	0.00	0.00	0.00	0.00	19.86	0.00	0.00	0.00	0.00	0.00	0.00	0.00	0.00	0.00	0.00	0.00	0.00
TRINITY_DN202521_c11_g1	0.00	0.00	0.00	0.00	0.00	11.87	0.00	0.00	0.00	0.00	16.13	0.00	0.00	0.00	0.00	0.00	0.00	11.73	0.00	0.00	0.00	0.00	0.00	0.00	0.00	0.00	0.00	0.00	0.00	0.00
TRINITY_DN202521_c14_g1	0.00	0.00	0.00	17.03	0.00	0.00	0.00	0.00	0.00	0.00	0.00	0.00	0.00	0.00	0.00	8.33	0.00	0.00	0.00	0.00	0.00	0.00	0.00	0.00	0.00	0.00	0.00	0.00	0.00	0.00
TRINITY_DN202521_c3_g1	0.00	0.00	0.00	0.00	5.66	0.00	0.00	0.00	0.00	0.00	0.00	0.00	0.00	0.00	0.00	0.00	0.00	0.00	0.00	0.00	0.00	0.00	0.00	0.00	0.00	0.00	0.00	0.00	0.00	0.00
TRINITY_DN202521_c3_g2	0.00	5.05	0.00	0.00	0.00	0.00	0.00	0.00	0.00	0.00	0.00	0.00	0.00	0.00	0.00	0.00	0.00	0.00	0.00	0.00	14.27	0.00	0.00	0.00	0.00	0.00	0.00	0.00	0.00	0.00
TRINITY_DN202521_c5_g1	0.00	0.00	0.00	0.00	0.00	0.00	39.62	280.33	30.44	37.42	104.43	114.97	20.72	0.00	0.00	6.46	4.18	0.00	17.29	0.00	0.00	0.00	0.00	0.00	18.47	0.00	4.62	0.00	0.00	0.00
TRINITY_DN202521_c6_g1	0.00	20.07	0.00	4.36	2.50	6.08	2.00	0.00	0.85	0.94	0.00	2.91	6.56	0.92	3.40	2.68	2.01	1.74	0.97	0.00	0.00	0.96	0.00	0.00	0.00	23.15	0.00	0.00	0.00	0.00
TRINITY_DN202521_c6_g2	9.20	0.00	0.00	0.00	0.00	9.00	0.00	0.00	0.00	0.00	0.00	12.01	0.00	0.00	0.00	0.00	0.00	0.00	0.00	0.00	0.00	0.00	0.00	0.00	12.62	0.00	0.00	0.00	0.00	11.89
TRINITY_DN202521_c7_g1	0.00	0.00	0.00	8.29	1.97	4.11	0.00	0.00	2.11	2.48	8.41	2.52	0.00	0.00	0.00	4.21	0.00	0.00	0.00	0.00	0.00	5.11	2.37	0.00	0.00	0.00	0.00	0.00	0.00	2.51
TRINITY_DN202521_c8_g1	580.09	59.91	82.08	43.03	218.88	11.59	45.46	255.08	34.96	22.48	86.70	22.47	207.15	199.18	19.49	0.00	33.45	0.00	0.00	0.00	0.00	0.00	0.00	0.00	0.00	0.00	0.00	0.00	0.00	0.00
TRINITY_DN202522_c0_g1	0.00	0.00	4.51	63.83	4.53	4.77	0.00	0.00	5.26	4.12	2.40	1.13	0.00	0.00	4.18	93.14	6.48	14.39	0.00	0.00	4.76	6.63	0.00	0.00	0.00	2.37	9.52	4.97	3.77	7.48
TRINITY_DN202522_c1_g1	15.27	16.01	13.91	1.42	11.18	1.04	137.77	61.60	17.17	9.01	13.72	10.94	0.00	0.00	1.60	0.73	4.05	0.00	1.56	1.47	0.76	0.00	5.90	0.00	14.13	24.48	6.49	9.83	36.83	31.56
TRINITY_DN202522_c1_g2	21.54	13.22	0.00	2.88	6.39	1.14	155.94	34.35	57.17	59.04	49.76	69.84	0.00	0.00	0.00	0.00	0.00	0.00	8.29	0.62	0.00	0.00	0.00	2.29	20.16	21.21	21.21	30.93	18.81	58.74
TRINITY_DN202522_c1_g3	0.00	0.00	0.00	0.00	2.89	0.00	0.00	0.00	3.22	0.00	0.00	0.00	0.00	0.00	0.00	0.00	0.00	0.00	0.00	0.00	0.00	20.25	0.00	0.00	0.00	0.00	0.00	0.00	0.00	0.00
TRINITY_DN202522_c2_g1	0.00	0.00	0.00	0.00	0.00	0.00	0.00	0.00	0.00	0.00	15.04	0.00	0.00	0.00	0.00	0.00	0.00	0.00	0.00	0.00	0.00	0.00	25.59	0.00	0.00	0.00	0.00	0.00	0.00	0.00
TRINITY_DN202522_c3_g1	0.00	0.00	0.00	0.00	0.00	0.00	0.00	0.00	0.00	0.00	0.00	0.00	0.00	9.25	0.00	0.00	0.00	0.00	0.00	0.00	0.00	0.00	0.00	0.00	0.00	0.00	0.00	0.00	0.00	0.00
TRINITY_DN202522_c4_g1	0.00	0.00	0.00	0.00	0.00	0.00	0.00	0.00	0.00	0.00	0.00	0.00	0.00	0.00	0.00	0.00	0.00	0.00	0.00	0.00	0.00	0.00	0.00	0.00	0.00	0.00	0.00	0.00	0.00	0.00
TRINITY_DN202522_c5_g1	0.00	0.00	0.00	0.00	8.40	0.00	0.00	0.00	0.00	0.00	0.00	0.00	0.00	0.00	0.00	0.00	0.00	0.00	0.00	0.00	0.00	0.00	0.00	0.00	0.00	15.05	0.00	0.00	0.00	0.00
TRINITY_DN202523_c0_g1	0.00	0.00	0.00	0.00	0.00	0.00	0.00	0.00	0.00	0.00	0.00	0.00	0.00	0.00	0.00	4.87	0.00	5.63	0.00	2.05	0.00	0.00	0.00	0.00	0.00	0.00	0.00	0.00	0.00	0.00
TRINITY_DN202523_c2_g1	0.00	0.00	0.00	0.00	7.50	0.00	0.00	0.00	0.00	0.00	0.00	0.00	0.00	8.61	0.00	0.00	0.00	0.00	0.00	0.00	0.00	0.00	0.00	0.00	0.00	0.00	0.00	0.00	0.00	0.00
TRINITY_DN202523_c3_g1	0.00	3.75	0.00	0.00	0.00	0.00	0.00	0.00	0.00	6.06	0.00	0.00	0.00	0.00	0.00	3.44	20.94	3.27	0.00	0.00	0.00	0.00	4.14	0.00	3.36	0.00	0.00	0.00	0.00	3.03
TRINITY_DN202523_c4_g1	0.00	0.00	0.00	0.78	0.00	0.00	0.00	0.00	0.00	0.00	2.95	0.00	0.00	0.00	0.00	0.80	0.00	0.00	0.86	1.27	0.00	0.00	15.65	0.00	1.79	2.89	2.92	0.00	6.78	2.78
TRINITY_DN202523_c5_g1	0.00	3.28	1.86	1.54	0.00	6.69	4.61	0.00	0.00	1.52	2.11	7.33	0.00	0.00	0.00	5.00	0.00	12.05	2.40	0.00	0.00	1.56	0.00	1.88	1.66	0.58	0.58	1.54	0.00	6.86
TRINITY_DN202523_c7_g1	7.01	61.25	76.99	54.24	29.52	12.31	9.54	0.00	0.96	17.93	2.39	22.13	487.06	72.94	2152.75	58.43	135.24	17.09	0.00	0.00	2.17	0.94	1.07	0.00	9.46	2.35	26.31	5.53	6.87	8.52
TRINITY_DN202523_c8_g1	0.00	0.00	0.00	0.00	0.00	22.88	0.00	0.00	0.00	0.00	0.00	0.00	0.00	0.00	0.00	0.00	0.00	0.00	0.00	0.00	0.00	0.00	0.00	0.00	0.00	0.00	0.00	0.00	0.00	0.00
TRINITY_DN202523_c9_g1	0.00	0.00	0.00	0.00	0.00	0.00	0.00	0.00	0.00	0.00	0.00	0.00	0.00	0.00	0.00	0.00	0.00	0.00	0.00	0.00	6.22	0.00	0.00	0.00	0.00	0.00	0.00	0.00	0.00	0.00
TRINITY_DN202524_c1_g1	0.00	0.00	7.04	0.00	0.00	0.00	0.00	0.00	0.00	0.00	0.00	0.00	0.00	0.00	13.29	0.00	0.00	0.00	0.00	0.00	22.50	0.00	0.00	34.66	12.94	0.00	0.00	10.93	31.36	12.26
TRINITY_DN202524_c3_g1	2.71	1.39	0.00	15.50	25.52	51.02	0.00	0.00	0.00	0.00	9.87	0.00	23.92	5.31	0.00	0.00	1.34	6.99	0.00	23.54	0.00	0.00	0.42	2.02	0.59	21.28	15.71	23.19	23.17	7.09
TRINITY_DN202524_c3_g2	10.36	188.07	0.00	61.36	0.00	1.68	2.11	0.00	3.30	0.00	0.00	2.01	0.00	1.81	0.00	0.00	0.00	0.00	0.00	0.00	0.00	0.00	0.00	0.00	13.57	0.00	2.16	0.00	6.34	4.03
TRINITY_DN202524_c3_g3	0.00	25.85	0.00	11.93	32.25	0.00	0.00	0.00	0.00	0.00	0.00	0.00	0.00	0.00	0.00	0.00	0.00	0.00	0.00	0.00	0.00	0.00	0.00	0.00	0.00	0.00	0.00	0.00	0.00	0.00
TRINITY_DN202524_c3_g4	0.00	0.00	0.00	0.00	0.00	32.85	0.00	0.00	0.00	0.00	0.00	0.00	0.00	0.00	0.00	0.00	0.00	19.56	0.00	0.00	0.00	0.00	0.00	0.00	0.00	0.00	0.00	0.00	0.00	11.04
TRINITY_DN202524_c3_g5	40.07	27.44	0.00	92.61	95.10	142.41	10.77	3.66	0.00	0.00	0.00	0.00	245.53	153.35	0.00	8.24	10.54	0.00	0.00	0.00	0.00	0.00	0.00	0.00	0.00	25.91	12.90	58.72	81.41	0.00
TRINITY_DN202524_c3_g6	0.00	0.00	0.00	0.00	0.00	0.00	0.00	0.00	0.00	0.00	0.00	0.00	0.00	0.00	0.00	0.00	0.00	0.00	0.00	0.00	0.00	0.00	0.00	0.00	0.00	15.66	0.00	0.00	3.33	0.00
TRINITY_DN202524_c3_g7	0.00	0.00	0.00	0.00	0.00	0.00	0.00	0.00	0.00	0.00	0.00	0.00	0.00	0.00	0.00	0.00	0.00	0.00	0.00	0.00	0.00	0.00	0.00	0.00	14.30	0.00	0.00	0.00	0.00	0.00
TRINITY_DN202525_c0_g1	24.04	0.00	0.00	25.43	24.15	40.94	0.00	0.00	0.00	0.00	11.79	10.95	0.00	0.00	0.00	23.76	21.42	8.49	10.89	17.74	0.00	0.00	0.00	0.00	0.00	0.00	0.00	0.00	0.00	0.00
TRINITY_DN202525_c2_g1	0.00	0.00	0.00	8.22	8.40	7.81	0.00	0.00	0.00	0.00	0.00	0.00	16.46	0.00	0.00	0.00	0.00	16.27	0.00	0.00	0.00	0.00	0.00	0.00	0.00	0.00	0.00	0.00	0.00	0.00
TRINITY_DN202525_c3_g1	36.91	99.15	23.48	101.65	172.31	93.82	44.86	87.85	35.60	30.43	28.23	78.48	69.43	50.80	20.56	18.22	34.23	27.74	81.67	17.70	0.00	8.56	7.89	2.65	6.12	11.92	9.16	0.00	6.35	2.78
TRINITY_DN202525_c4_g1	36.42	38.15	26.79	7.28	112.51	78.96	78.62	58.94	40.65	31.23	52.59	45.15	5.52	4.68	4.25	10.25	18.03	5.61	30.38	1.98	1.70	27.89	1.13	1.08	4.07	1.63	4.31	0.58	7.66	1.56
TRINITY_DN202525_c4_g2	0.00	0.00	0.00	0.00	0.00	0.00	0.00	0.00	0.00	0.00	0.00	0.00	0.00	0.00	0.00	0.00	0.00	0.00	0.00	0.00	0.00	3.65	0.00	0.00	0.00	0.00	0.00	0.00	0.00	0.00
TRINITY_DN202525_c5_g1	56.45	288.55	124.66	104.19	86.73	174.72	259.25	200.93	123.84	248.36	400.67	391.62	162.13	79.71	107.41	138.79	145.82	136.19	146.24	158.56	159.60	164.95	277.24	195.66	192.47	454.32	255.76	59.41	34.97	182.05
TRINITY_DN202526_c0_g1	0.00	0.00	0.00	0.00	0.00	0.00	0.00	0.00	0.00	10.69	0.00	0.00	0.00	0.00	0.00	0.00	0.00	0.00	0.00	26.89	0.00	24.21	69.73	21.92	0.00	26.99	0.00	0.00	0.00	0.00
TRINITY_DN202526_c1_g1	0.00	0.00	0.00	0.00	0.00	0.00	0.00	0.00	0.00	0.00	0.00	0.00	0.00	0.00	0.00	0.00	0.00	0.00	0.00	0.00	0.00	0.00	0.00	0.00	0.00	0.00	0.00	0.00	0.00	0.00
TRINITY_DN202526_c2_g1	0.00	6.67	0.00	0.00	0.00	0.00	0.00	13.90	10.15	0.00	0.00	0.00	0.00	0.00	0.00	0.00	0.00	0.00	0.00	0.00	18.99	6.74	6.00	12.35	44.61	14.57	38.35	0.00	0.00	31.18
TRINITY_DN202526_c3_g1	18.07	21.10	4.97	18.91	13.41	27.70	32.36	48.09	11.60	96.76	16.17	37.73	13.53	35.53	0.00	0.00	0.00	0.00	32.89	39.92	29.12	89.18	23.85	8.57	20.96	41.34	17.96	0.00	6.00	0.00
TRINITY_DN202526_c3_g2	4.72	0.00	0.00	3.22	6.84	4.60	33.78	0.00	15.83	3.87	15.51	0.00	9.12	0.00	0.00	0.00	0.00	4.57	0.00	4.69	0.00	3.75	0.00	4.40	15.47	0.00	17.17	0.00	0.00	0.00
TRINITY_DN202526_c3_g3	21.28	23.46	6.66	0.00	30.77	3.50	4.19	18.78	11.07	2.60	1.45	7.00	1.27	1.25	0.00	0.00	0.00	28.86	24.33	12.97	28.68	2.67	32.21	4.98	75.06	141.87	24.26	42.69	57.10	83.16
TRINITY_DN202526_c3_g4	0.00	0.00	0.00	0.00	0.00	0.00	1.18	0.00	0.00	0.00	0.00	0.00	0.00	0.00	0.00	0.00	0.00	0.00	20.60	9.56	3.32	29.32	59.68	16.87	1.20	3.59	1.21	1.02	0.00	2.32
TRINITY_DN202527_c0_g1	0.00	0.00	0.00	25.08	6.27	18.74	0.00	0.00	0.00	0.00	0.00	0.00	6.62	0.00	6.61	6.38	0.00	11.69	0.00	0.00	0.00	0.00	0.00	0.00	8.63	0.00	0.00	0.00	0.00	0.00
TRINITY_DN202527_c2_g1	0.00	16.05	0.00	2789.05	24.28	65.02	0.00	252.64	674.66	0.00	0.00	0.00	100.00	0.00	8.18	76.62	0.00	56.64	0.00	249.51	18.76	0.00	0.00	0.00	0.00	108.08	160.13	0.00	0.00	0.00
TRINITY_DN202527_c3_g1	0.00	0.00	0.00	2540.25	243.01	0.00	0.00	361.65	10.19	0.00	272.59	0.00	12.44	0.00	0.00	52.93	13.06	21.87	0.00	321.98	0.00	0.00	271.72	0.00	0.00	159.65	0.00	0.00	204.07	0.00
TRINITY_DN202527_c4_g1	67.53	34.41	7.66	73.49	26.52	15.30	43.78	13.44	15.87	14.56	5.01	23.72	102.12	6.74	4.19	3.86	5.66	5.63	27.33	5.87	12.40	29.27	4.71	0.00	27.61	13.11	4.82	25.02	11.42	10.50
TRINITY_DN202527_c5_g1	6.31	69.25	24.59	226.80	167.53	242.66	40.90	23.47	41.44	29.47	35.53	47.57	49.37	28.69	14.06	121.85	39.05	131.12	1.85	17.91	12.43	25.38	13.72	13.47	19.37	17.21	7.75	3.12	2.90	9.18
TRINITY_DN202527_c5_g2	3320.98	5791.98	4217.43	3429.27	4105.20	4478.24	3586.48	1404.72	1527.16	1840.06	1251.10	2799.00	2237.72	1548.16	1523.88	2848.69	1525.94	3001.76	1208.06	776.94	434.05	1606.29	636.00	791.33	1228.65	890.46	751.93	617.15	520.15	1189.45
TRINITY_DN202527_c5_g3	0.00	0.00	0.00	16.98	0.00	0.00	0.00	0.00	0.00	0.00	0.00	0.00	0.00	0.00	0.00	0.00	0.00	0.00	0.00	0.00	0.00	0.00	0.00	0.00	0.00	0.00	0.00	0.00	0.00	0.00
TRINITY_DN202527_c5_g4	0.00	0.00	0.00	97.84	0.00	0.00	0.00	0.00	0.00	0.00	0.00	0.00	10.78	0.00	0.00	0.00	0.00	0.00	0.00	10.09	0.00	0.00	0.00	0.00	0.00	0.00	0.00	0.00	0.00	8.46
TRINITY_DN202528_c1_g1	10.95	30.00	26.39	21.90	0.00	40.45	0.00	0.00	0.00	0.00	0.00	0.00	0.00	69.29	0.00	0.00	0.00	105.10	0.00	0.00	0.00	13.16	0.00	0.00	0.00	17.35	0.00	0.00	0.00	0.00
TRINITY_DN202528_c2_g1	0.00	0.00	0.00	0.00	120.64	0.00	3.84	0.00	28.66	0.00	80.06	0.00	12.29	0.00	0.00	0.00	806.62	12.88	0.00	14.53	2.82	0.00	18.21	0.00	0.00	16.13	0.00	0.00	0.00	22.62
TRINITY_DN202528_c3_g1	48.04	510.70	163.90	6.92	63.01	0.00	28.16	28.93	124.00	0.00	0.00	0.00	7.43	131.63	117.41	0.00	36.46	0.00	27.94	32.87	18.07	74.34	37.00	9.05	10.01	11.00	0.00	0.00	0.00	0.00
TRINITY_DN202528_c4_g1	0.00	30.08	6.33	24.86	21.56	11.40	0.00	13.09	8.05	0.00	24.73	14.35	24.49	5.72	0.00	6.12	7.15	29.18	4.48	0.00	0.00	14.60	18.62	6.98	7.99	13.01	0.00	0.00	0.00	0.00
TRINITY_DN202528_c5_g1	167.04	0.00	3.12	7.20	27.88	0.99	150.76	179.93	263.91	1170.06	494.81	141.81	25.45	4.23	3.10	26.47	88.59	14.48	19.42	13.46	6.13	122.05	0.00	0.00	1.69	10.30	6.96	14.44	7.74	4.35
TRINITY_DN202528_c5_g2	176.24	6.46	13.56	0.00	0.00	0.00	222.16	51.23	38.22	382.06	312.17	51.73	9.79	0.00	8.40	13.32	4.11	19.21	10.41	8.38	0.00	53.77	0.00	0.00	13.86	4.54	9.15	10.13	10.36	16.04
TRINITY_DN202528_c6_g1	0.00	0.00	0.00	0.00	0.00	0.00	0.00	0.00	9.08	0.00	0.00	0.00	0.00	0.00	0.00	0.00	0.00	0.00	0.00	0.00	0.00	0.00	0.00	0.00	0.00	0.00	0.00	0.00	0.00	0.00
TRINITY_DN202529_c1_g1	0.00	0.00	0.00	0.00	0.00	0.00	0.00	0.00	0.00	0.00	0.00	0.00	0.00	8.82	3.12	0.00	10.59	0.00	0.00	0.00	0.00	0.00	0.00	0.00	0.00	3.75	0.00	2.80	6.74	10.32
TRINITY_DN202529_c2_g1	0.00	0.00	0.00	0.00	0.00	1.61	0.00	0.00	4.83	0.00	2.08	3.81	0.00	1.72	0.00	3.30	0.00	0.00	0.00	0.00	0.00	7.65	0.00	0.00	0.00	0.00	0.00	0.00	0.00	0.00
TRINITY_DN202529_c2_g2	0.97	0.00	0.00	0.00	0.00	0.00	2.20	0.00	0.00	1.03	0.00	1.07	2.05	0.00	0.00	0.00	2.21	3.80	0.00	0.00	0.00	0.00	0.00	0.00	1.12	0.00	0.00	0.00	0.00	0.00
TRINITY_DN202529_c3_g1	0.00	17.24	0.00	0.00	0.00	0.00	0.00	0.00	6.44	0.00	0.00	8.20	0.00	0.00	0.00	0.00	8.15	5.91	0.00	0.00	0.00	0.00	0.00	0.00	0.00	0.00	0.00	0.00	0.00	0.00
TRINITY_DN202529_c4_g1	2.41	10.01	0.00	2.57	0.00	3.34	0.00	0.00	1.49	0.00	0.00	2.98	6.38	0.00	1.00	0.00	3.34	0.89	0.00	0.93	1.94	0.00	0.00	0.00	0.00	0.00	0.00	0.00	0.00	1.77
TRINITY_DN202529_c5_g1	0.95	0.00	0.00	0.00	0.00	0.00	1.54	2.13	2.61	0.97	0.00	0.00	0.00	0.00	0.00	2.40	0.00	2.33	1.00	0.48	0.97	1.97	0.00	0.00	0.00	0.00	1.05	0.00	2.20	0.00
TRINITY_DN202529_c6_g1	0.00	8.01	0.00	0.00	0.00	2.97	0.00	0.00	9.47	3.85	0.00	0.00	0.00	0.00	6.81	0.00	0.00	2.94	0.00	0.00	0.00	0.00	0.00	0.00	0.00	0.00	8.55	0.00	5.56	0.00
TRINITY_DN202529_c6_g2	0.00	0.00	0.00	0.00	4.50	0.00	0.00	0.00	5.11	6.43	0.00	0.00	5.20	0.00	0.00	0.00	0.00	0.00	0.00	5.41	0.00	6.58	0.00	0.00	0.00	0.00	0.00	0.00	0.00	0.00
TRINITY_DN202529_c6_g3	0.00	0.00	0.00	0.00	0.00	6.43	0.00	0.00	0.00	0.00	0.00	0.00	0.00	0.00	0.00	3.23	23.23	6.27	0.00	0.00	0.00	0.00	0.00	0.00	0.00	0.00	0.00	0.00	0.00	0.00
TRINITY_DN202529_c6_g4	0.00	0.00	0.00	8.01	0.00	0.00	0.00	0.00	0.00	0.00	0.00	0.00	0.00	0.00	0.00	0.00	10.44	0.00	0.00	0.00	0.00	0.00	0.00	0.00	0.00	0.00	0.00	0.00	0.00	0.00
TRINITY_DN202529_c6_g5	0.00	2.12	0.00	6.40	12.16	15.97	2.14	0.00	19.54	3.97	9.84	21.49	2.15	0.00	0.00	5.52	10.41	4.46	2.08	0.00	7.93	0.00	5.76	3.78	4.50	0.00	0.00	3.46	8.01	8.67
TRINITY_DN202529_c6_g6	0.00	2.18	0.00	0.00	0.00	3.48	0.00	0.00	10.78	0.00	0.00	14.60	5.66	0.00	0.00	0.00	4.27	12.14	0.00	0.00	0.00	8.41	2.56	0.00	2.24	2.20	0.00	0.00	0.00	0.00
TRINITY_DN202529_c6_g7	0.00	0.00	0.00	0.00	3.03	3.18	0.00	0.00	0.00	0.00	4.78	0.00	0.00	0.00	0.00	0.00	0.00	0.00	0.00	0.00	0.00	0.00	3.87	0.00	4.64	0.00	9.30	13.15	0.00	0.00
TRINITY_DN202529_c7_g1	0.00	0.00	0.00	0.00	0.00	0.00	0.00	0.00	0.00	0.00	0.00	0.00	0.00	0.00	0.00	0.00	0.00	0.00	0.00	0.00	0.00	0.00	0.00	0.00	0.00	0.00	0.00	0.00	0.00	0.00
TRINITY_DN202529_c8_g1	0.00	0.00	0.00	0.00	10.14	0.00	0.00	0.00	21.92	0.00	0.00	14.06	0.00	0.00	12.62	0.00	0.00	0.00	13.87	0.00	0.00	0.00	0.00	0.00	0.00	0.00	0.00	0.00	0.00	0.00
TRINITY_DN202530_c0_g1	15.21	92.50	0.00	119.93	0.00	0.00	161.14	13.38	0.00	10.46	13.21	9.61	158.39	4.52	0.00	10.12	0.00	1.07	118.88	6.71	0.00	10.99	4.62	3.34	45.49	5.05	0.00	1.07	0.00	1.22
TRINITY_DN202530_c1_g1	0.00	0.00	0.00	0.00	0.00	0.00	0.00	0.00	0.00	0.00	0.00	0.00	6.60	0.00	0.00	0.00	0.00	0.00	7.98	0.00	0.00	0.00	0.00	0.00	0.00	0.00	0.00	0.00	0.00	0.00
TRINITY_DN202530_c2_g1	4.16	34.25	19.40	12.24	37.74	19.13	5.78	12.05	0.00	5.50	0.00	32.86	14.17	14.52	14.09	33.36	10.99	25.54	5.69	4.66	0.00	11.28	10.09	0.00	0.00	0.00	0.00	8.48	0.00	0.00
TRINITY_DN202530_c3_g1	0.00	0.00	0.00	7.05	0.00	0.00	0.00	0.00	0.00	0.00	0.00	0.00	15.34	0.00	0.00	0.00	0.00	0.00	20.81	0.00	0.00	0.00	0.00	0.00	10.17	0.00	0.00	0.00	0.00	0.00
TRINITY_DN202530_c4_g1	0.00	0.00	0.00	2.34	4.43	25.06	0.00	0.00	0.00	0.00	0.00	0.00	6.27	0.00	0.00	70.24	9.57	23.01	0.00	0.00	0.00	0.00	0.00	0.00	0.00	0.00	0.00	0.00	0.00	0.00
TRINITY_DN202530_c4_g2	2.12	0.00	2.06	11.53	3.32	19.78	0.00	0.00	0.00	0.00	0.00	0.00	49.83	1.93	4.01	125.07	0.00	42.68	0.00	0.00	0.00	0.00	0.00	0.00	0.00	0.00	0.00	0.00	0.00	0.00
TRINITY_DN202530_c5_g1	3.29	0.00	0.00	1.18	0.00	1.18	4.23	2.05	0.00	0.00	0.00	0.00	3.48	0.00	0.00	0.00	0.00	0.00	29.73	14.75	2.96	12.85	4.38	2.50	242.36	271.66	126.74	256.48	165.47	52.14
TRINITY_DN202530_c6_g1	38.14	217.35	0.00	354.09	4.07	0.00	247.50	79.90	0.00	61.77	83.94	117.47	314.91	90.32	14.37	217.79	0.00	0.00	243.94	84.51	0.00	80.57	36.04	26.88	87.82	88.00	0.00	4.33	3.88	65.70
TRINITY_DN202531_c0_g1	0.00	0.00	0.00	13.99	0.00	0.00	0.00	0.00	0.00	11.42	0.00	0.00	0.00	0.00	0.00	27.62	0.00	0.00	0.00	0.00	0.00	7.28	0.00	0.00	0.00	0.00	0.00	2.36	0.00	0.00
TRINITY_DN202531_c0_g2	0.00	0.00	0.00	0.00	0.00	0.00	0.00	0.00	0.00	0.00	0.00	0.00	0.00	0.00	0.00	19.26	0.00	0.00	0.00	0.00	0.00	0.00	0.00	0.00	0.00	0.00	0.00	66.09	0.00	0.00
TRINITY_DN202531_c1_g1	13.50	24.90	5.27	22.50	41.92	48.51	200.55	78.37	28.60	29.90	68.87	65.63	24.19	28.78	5.09	17.92	23.90	43.55	55.66	25.22	11.68	42.89	5.48	63.30	60.16	33.79	75.38	4.60	32.92	52.52
TRINITY_DN202531_c1_g2	8.65	7.53	3.58	8.46	11.12	11.61	74.18	21.68	6.12	13.86	39.63	23.89	7.98	7.86	3.57	3.25	4.93	10.53	14.41	4.45	4.64	1.18	0.00	3.32	11.31	22.61	25.30	4.25	9.95	12.14
TRINITY_DN202531_c1_g3	0.00	0.00	23.44	39.67	6.10	6.43	18.02	37.06	13.76	17.24	39.77	8.78	0.00	13.98	0.00	6.50	0.00	6.34	8.94	7.23	0.00	61.52	23.88	8.64	0.00	10.46	10.47	34.04	18.05	17.17
TRINITY_DN202531_c2_g1	0.00	0.00	0.00	0.00	0.00	0.00	0.00	0.00	0.00	0.00	0.00	0.00	0.00	0.00	0.00	0.00	0.00	0.00	0.00	0.00	0.00	0.00	0.00	0.00	0.00	0.00	0.00	0.00	0.00	0.00
TRINITY_DN202532_c0_g1	0.00	0.00	0.00	0.00	0.00	7.12	0.00	0.00	0.00	0.00	0.00	9.68	0.00	0.00	0.00	0.00	0.00	0.00	0.00	0.00	0.00	0.00	0.00	0.00	0.00	0.00	0.00	0.00	0.00	0.00
TRINITY_DN202532_c0_g2	0.00	0.00	0.00	0.00	0.00	8.62	0.00	0.00	0.00	0.00	0.00	0.00	9.51	0.00	0.00	0.00	0.00	0.00	0.00	0.00	0.00	0.00	0.00	23.04	0.00	0.00	0.00	0.00	0.00	0.00
TRINITY_DN202532_c2_g1	0.00	4.65	0.00	0.00	11.81	0.00	0.00	0.00	0.00	0.00	0.00	0.00	0.00	0.00	0.00	0.00	0.00	0.00	0.00	0.00	0.00	0.00	0.00	0.00	13.17	24.81	9.25	3.51	0.00	24.02
TRINITY_DN202532_c3_g1	0.00	4.15	0.00	0.71	2.06	1.43	1.62	0.00	0.00	0.00	0.00	0.79	0.00	0.00	0.00	0.00	0.00	0.71	0.00	0.00	0.00	0.77	0.00	0.73	1.64	4.13	4.14	0.00	2.02	0.00
TRINITY_DN202532_c4_g1	175.08	380.39	215.08	198.81	159.03	196.23	322.11	320.76	181.90	297.34	244.52	400.01	193.67	173.72	278.42	263.60	124.14	248.64	580.10	360.55	174.97	451.71	360.09	309.36	440.79	436.58	320.44	170.37	189.13	252.11
TRINITY_DN202532_c5_g1	0.00	0.00	0.00	0.00	0.00	27.47	0.00	0.00	0.00	0.00	0.00	11.74	0.00	0.00	0.00	0.00	0.00	107.48	0.00	0.00	0.00	0.00	0.00	6.02	0.00	0.00	0.00	0.00	0.00	5.35
TRINITY_DN202532_c7_g1	0.00	0.00	0.00	0.00	0.00	0.00	0.00	0.00	0.00	0.00	0.00	0.00	0.00	0.00	0.00	0.00	0.00	0.00	0.00	0.00	0.00	0.00	0.00	0.00	0.00	0.00	0.00	0.00	0.00	0.00
TRINITY_DN202532_c8_g1	0.00	0.00	0.00	0.00	0.00	0.00	0.00	0.00	0.00	0.00	0.00	0.00	0.00	0.00	0.00	0.00	0.00	0.00	0.00	0.00	0.00	0.00	0.00	0.00	0.00	0.00	0.00	0.00	0.00	0.00
TRINITY_DN202533_c0_g1	24.26	9.83	0.00	0.00	5.88	4.21	0.00	42.06	75.07	73.37	267.85	410.59	0.00	0.00	0.00	22.79	0.00	66.61	26.03	166.39	39.86	84.13	147.56	29.32	24.64	238.63	0.00	6.67	31.70	54.23
TRINITY_DN202533_c2_g1	22.36	15.32	0.00	9.96	11.15	9.44	12.14	0.00	0.00	0.00	13.81	11.61	13.73	5.19	16.74	18.57	0.00	9.08	22.49	0.00	0.00	0.00	26.63	18.82	16.78	0.00	8.03	0.00	0.00	0.00
TRINITY_DN202533_c2_g2	6.01	0.00	0.00	0.00	0.00	0.00	0.00	0.00	0.00	0.00	0.00	0.00	0.00	0.00	0.00	24.44	0.00	0.00	0.00	0.00	0.00	0.00	0.00	0.00	8.90	0.00	0.00	0.00	0.00	0.00
TRINITY_DN202533_c2_g3	0.00	0.00	29.12	0.00	0.00	23.45	0.00	0.00	0.00	0.00	0.00	0.00	0.00	0.00	0.00	0.00	0.00	0.00	0.00	0.00	0.00	0.00	0.00	0.00	0.00	0.00	0.00	0.00	0.00	0.00
TRINITY_DN202534_c0_g1	2.43	9.29	0.00	4.79	0.00	4.75	0.00	3.28	0.00	11.79	0.00	5.96	15.48	0.00	2.71	2.43	9.08	2.36	0.00	10.56	0.00	9.11	5.58	0.00	0.00	15.87	3.25	2.43	2.23	0.00
TRINITY_DN202534_c1_g1	428.12	0.00	0.00	0.00	0.00	0.00	287.74	0.00	0.00	0.00	0.00	0.00	98.85	0.00	7.61	0.00	0.00	0.00	528.82	0.00	0.00	0.00	0.00	0.00	622.30	0.00	33.58	7.21	0.00	0.00
TRINITY_DN202534_c2_g1	0.00	5.75	0.00	4.18	0.00	8.20	0.00	6.07	0.00	5.54	0.00	0.00	0.00	0.00	0.00	27.43	0.00	8.90	5.73	4.69	0.00	5.68	5.08	0.00	0.00	0.00	0.00	0.00	0.00	0.00
TRINITY_DN202534_c3_g1	17.24	0.00	0.00	97.56	44.35	0.00	0.00	0.00	0.00	0.00	0.00	0.00	37.25	0.00	0.00	0.00	22.51	0.00	34.03	0.00	0.00	0.00	10.25	0.00	0.00	0.00	0.00	0.00	0.00	0.00
TRINITY_DN202534_c4_g1	178.48	11.81	6.42	9.17	23.75	3.38	186.00	136.08	182.42	70.24	76.73	211.83	13.24	50.03	82.75	12.68	13.12	8.21	517.86	394.00	291.68	613.27	170.58	376.90	1515.56	677.39	349.89	346.57	579.79	470.89
TRINITY_DN202534_c5_g1	252.14	438.97	435.22	1556.93	873.38	1181.17	22.52	149.43	112.55	86.27	24.57	189.17	114.83	8.96	86.79	157.34	66.27	97.68	11.15	9.04	44.30	65.08	40.23	121.69	47.31	122.75	81.48	69.85	46.85	10.96
TRINITY_DN202535_c2_g1	0.00	6.88	0.00	0.00	0.00	4.84	0.00	0.00	0.00	19.71	0.00	6.58	0.00	0.00	0.00	0.00	0.00	0.00	0.00	0.00	0.00	0.00	0.00	6.38	0.00	0.00	0.00	0.00	0.00	0.00
TRINITY_DN202535_c3_g1	0.00	0.00	0.00	0.00	0.00	0.00	0.00	0.00	0.00	0.00	0.00	0.00	0.00	0.00	0.00	0.00	0.00	0.00	0.00	0.00	0.00	0.00	0.00	0.00	0.00	0.00	13.16	34.28	0.00	0.00
TRINITY_DN202535_c3_g2	0.00	0.00	0.00	0.00	0.00	0.00	0.00	0.00	0.00	0.00	0.00	0.00	0.00	0.00	0.00	0.00	0.00	0.00	0.00	0.00	0.00	0.00	0.00	0.00	4.89	1.62	1.64	0.00	0.00	1.55
TRINITY_DN202535_c4_g1	0.00	0.00	0.00	0.00	0.00	0.00	0.00	0.00	0.00	0.00	0.00	4.41	0.00	0.00	0.00	0.00	0.00	0.00	19.42	0.00	0.00	0.00	1.40	0.00	3.11	7.74	3.13	0.00	3.61	1.49
TRINITY_DN202535_c5_g1	0.00	4.67	0.00	0.00	3.54	0.00	0.00	0.00	0.00	0.00	4.93	0.00	0.00	0.00	2.11	0.00	0.00	5.53	0.00	0.00	0.00	2.26	0.00	0.00	0.00	0.00	4.82	0.00	0.00	0.00
TRINITY_DN202535_c5_g2	3.54	11.68	0.00	7.84	4.05	9.19	2.28	3.53	6.53	6.66	1.75	11.14	1.06	4.17	0.00	3.02	4.84	4.42	3.32	0.00	0.46	0.00	6.91	7.61	0.00	0.00	5.62	3.02	0.71	8.14
TRINITY_DN202535_c5_g3	2.27	3.14	0.00	3.12	0.00	0.78	1.30	0.00	0.00	2.50	0.92	1.73	0.00	0.00	0.00	0.00	0.90	3.12	0.00	0.00	2.06	0.00	0.00	1.16	0.00	2.72	0.00	0.00	1.04	3.83
TRINITY_DN202535_c5_g4	86.31	29.78	56.26	49.65	35.98	77.39	3.38	1.74	1.37	0.00	4.30	11.33	0.00	3.15	1.58	2.97	3.81	6.93	0.00	1.49	0.00	7.75	0.00	0.00	4.27	3.41	8.35	0.00	0.00	9.80
TRINITY_DN202535_c5_g5	0.00	13.67	0.00	0.00	0.00	0.00	0.00	0.00	7.05	0.00	0.00	9.02	0.00	0.00	0.00	9.66	0.00	0.00	0.00	0.00	0.00	0.00	0.00	0.00	0.00	7.67	0.00	0.00	0.00	19.59
TRINITY_DN202535_c6_g1	0.00	0.00	0.00	4.69	21.29	0.00	0.00	0.00	0.00	0.00	0.00	0.00	0.00	0.00	0.00	0.00	0.00	0.00	0.00	0.00	0.00	0.00	0.00	0.00	0.00	0.00	0.00	0.00	0.00	0.00
TRINITY_DN202535_c7_g1	0.00	0.00	0.00	0.00	7.00	0.00	0.00	10.47	0.00	0.00	0.00	0.00	0.00	0.00	0.00	0.00	0.00	0.00	0.00	0.00	0.00	0.00	0.00	0.00	0.00	0.00	0.00	0.00	0.00	0.00
TRINITY_DN202536_c10_g1	0.00	0.00	0.00	0.00	0.00	0.00	0.00	0.00	0.00	0.00	0.00	0.00	0.00	0.00	0.00	0.00	0.00	0.00	0.00	0.00	0.00	0.00	0.00	0.00	0.00	0.00	0.00	0.00	0.00	0.00
TRINITY_DN202536_c11_g1	0.00	0.00	0.00	0.00	16.98	0.00	0.00	0.00	0.00	10.23	0.00	0.00	0.72	0.00	0.00	0.00	0.00	0.00	0.00	0.00	0.00	0.00	0.00	0.00	0.00	0.00	0.00	0.00	0.00	0.00
TRINITY_DN202536_c13_g1	0.00	0.00	0.00	0.00	0.00	0.00	0.00	0.00	0.00	0.00	0.00	0.00	0.00	0.00	0.00	0.00	0.00	0.00	0.00	0.00	0.00	0.00	0.00	4.26	0.00	0.00	0.00	0.00	0.00	0.00
TRINITY_DN202536_c4_g1	0.00	2.14	0.00	0.00	3.87	0.00	2.16	0.00	0.00	0.00	2.25	0.00	36.16	8.69	23.41	0.00	2.10	14.35	0.00	0.00	0.00	0.00	0.00	0.00	0.00	0.00	0.00	0.00	0.00	0.00
TRINITY_DN202536_c5_g1	3.23	5.13	3.02	13.52	15.15	17.58	10.95	15.93	11.92	14.02	22.22	32.13	15.08	9.54	2.53	15.94	15.64	9.03	3.37	4.17	0.00	12.86	1.40	2.25	45.82	110.00	51.43	36.33	22.56	43.92
TRINITY_DN202536_c5_g2	0.00	0.00	0.00	0.00	0.00	0.00	0.00	0.00	0.00	0.00	0.00	5.48	0.00	0.00	0.00	0.00	0.00	8.05	0.00	0.00	0.00	0.00	0.00	5.26	0.00	0.00	0.00	0.00	0.00	5.36
TRINITY_DN202536_c6_g1	300.28	381.43	398.20	224.41	198.34	214.69	346.46	307.35	189.55	278.00	292.79	393.18	240.95	439.32	369.54	230.10	186.85	302.02	224.64	155.95	162.56	285.73	168.27	121.83	44.67	66.23	50.99	63.40	46.68	52.31
TRINITY_DN202536_c6_g2	0.00	0.00	0.40	0.00	1.87	0.00	5.18	1.62	3.69	4.40	2.82	15.33	0.70	2.76	1.61	0.37	0.40	0.00	1.42	0.00	0.00	0.75	0.37	0.36	0.00	0.00	0.00	0.00	0.00	0.40
TRINITY_DN202536_c6_g3	0.00	4.71	0.00	0.00	3.27	0.00	1.07	10.04	0.00	0.00	5.21	0.00	0.00	0.00	3.94	4.87	6.52	11.52	0.00	0.00	0.00	0.00	0.00	0.00	0.00	7.48	7.56	0.00	0.00	0.00
TRINITY_DN202536_c6_g4	0.00	21.51	0.00	0.00	0.00	0.00	0.00	0.00	0.00	0.00	0.00	0.00	0.00	0.00	18.69	7.54	0.00	22.12	0.00	0.00	0.00	0.00	0.00	0.00	0.00	0.00	0.00	0.00	0.00	0.00
TRINITY_DN202536_c6_g5	0.00	11.86	0.00	0.00	0.00	0.00	0.00	0.00	0.00	0.00	0.00	0.00	0.00	0.00	19.29	0.00	0.00	0.00	0.00	0.00	0.00	0.00	0.00	0.00	0.00	0.00	0.00	0.00	0.00	0.00
TRINITY_DN202536_c8_g1	0.00	0.00	0.00	0.00	0.00	0.00	0.00	0.00	0.00	0.00	0.00	0.00	0.00	0.00	0.00	0.00	0.00	0.00	0.00	0.00	0.00	0.00	0.00	0.00	0.00	12.88	0.00	0.00	0.00	0.00
TRINITY_DN202537_c0_g1	30.23	0.00	0.00	0.00	9.26	0.00	0.00	0.00	0.00	0.00	0.00	0.00	0.00	0.00	0.00	0.00	0.00	0.00	0.00	0.00	0.00	12.39	0.00	0.00	0.00	16.13	0.00	0.00	0.00	12.92
TRINITY_DN202537_c1_g1	2.54	12.23	2.88	0.00	0.00	0.00	0.00	0.00	0.00	0.00	0.00	0.00	10.78	0.00	0.00	7.45	0.00	0.00	0.00	0.00	0.00	0.00	0.00	0.00	0.00	0.00	3.43	0.00	0.00	0.00
TRINITY_DN202537_c2_g1	151.31	128.72	186.71	39.25	63.60	38.45	180.52	195.32	171.41	72.72	138.32	173.46	89.86	296.39	140.09	45.90	48.51	41.11	196.14	134.25	142.47	138.83	122.65	36.08	431.20	446.26	242.26	431.92	406.88	152.50
TRINITY_DN202537_c2_g2	76.36	106.59	96.97	36.35	41.15	39.90	117.27	105.53	76.81	39.15	50.70	103.00	52.22	130.09	91.20	46.18	31.70	56.16	105.13	120.95	65.40	57.51	68.35	37.03	185.55	272.10	144.22	134.96	68.63	95.05
TRINITY_DN202537_c2_g3	86.29	68.48	72.48	27.80	34.98	34.37	33.56	62.13	43.53	15.21	44.80	42.14	40.39	95.82	68.71	33.56	11.89	20.59	89.15	39.87	53.84	30.23	50.56	13.28	125.08	143.87	102.44	207.05	122.38	78.15
TRINITY_DN202537_c2_g4	16.27	25.94	19.57	11.27	12.43	14.78	17.08	22.63	6.17	6.29	5.19	11.70	17.70	39.99	27.66	25.34	6.80	21.89	18.33	16.38	10.37	7.01	7.68	4.95	12.05	10.62	14.35	5.47	1.03	1.83
TRINITY_DN202537_c2_g5	5.04	45.19	0.00	27.91	65.46	17.76	104.46	116.18	157.68	78.01	65.45	84.34	97.18	0.00	0.00	56.62	51.98	15.68	94.91	50.81	21.58	137.82	32.68	12.48	211.05	153.95	91.26	38.10	0.00	55.43
TRINITY_DN202537_c3_g1	0.00	0.00	0.00	0.00	0.00	0.00	0.00	0.00	0.00	0.00	0.00	0.00	0.00	0.00	0.00	0.00	0.00	0.00	0.00	0.00	0.00	0.00	0.00	0.00	0.00	0.00	0.00	0.00	0.00	0.00
TRINITY_DN202537_c3_g2	158.63	148.20	145.30	114.00	105.89	117.85	78.28	57.23	46.01	66.49	58.38	84.05	160.93	174.18	159.24	183.38	90.12	214.18	118.01	82.36	103.82	150.16	118.44	100.82	158.40	203.43	100.96	106.18	103.13	88.25
TRINITY_DN202537_c3_g3	3.60	1.05	0.99	0.00	0.89	0.00	0.00	2.09	0.84	0.00	2.09	0.00	2.89	1.87	0.00	0.00	0.00	0.00	0.99	1.84	0.95	0.00	0.94	0.00	1.03	6.18	6.30	0.00	0.00	2.03
TRINITY_DN202538_c0_g1	0.00	2.49	0.00	0.00	0.00	0.00	0.00	0.00	2.01	0.00	0.00	0.00	0.00	0.00	6.71	0.00	2.44	3.91	0.00	0.00	0.00	0.00	0.00	0.00	0.00	0.00	0.00	0.00	0.00	0.00
TRINITY_DN202538_c1_g1	0.00	16.51	6.95	0.00	10.91	5.75	0.00	0.00	0.00	0.00	0.00	0.00	0.00	18.75	0.00	19.20	0.00	6.52	8.29	6.77	38.51	8.06	45.01	0.00	8.69	0.00	0.00	0.00	0.00	0.00
TRINITY_DN202538_c2_g1	98.29	102.63	109.88	144.93	111.42	127.16	96.27	103.38	58.24	73.18	72.36	113.74	108.93	68.23	74.75	120.92	37.80	129.21	97.44	99.67	68.31	182.31	91.83	91.05	118.77	120.61	98.22	65.42	50.68	92.92
TRINITY_DN202538_c3_g1	8.62	0.00	0.00	0.00	39.85	42.20	177.40	0.00	52.94	98.81	0.00	124.75	37.25	0.00	0.00	0.00	0.00	0.00	204.20	0.00	11.30	88.24	0.00	67.76	48.08	0.00	134.90	27.15	0.00	78.30
TRINITY_DN202538_c4_g1	4.97	97.09	0.00	11.69	0.00	58.49	0.00	35.98	0.00	13.23	8.16	26.51	0.00	31.81	0.00	0.00	0.00	0.00	14.63	5.56	0.00	27.11	48.52	19.29	7.40	22.82	0.00	0.00	0.00	0.00
TRINITY_DN202539_c0_g1	0.00	23.42	6.03	5.25	73.39	40.68	0.00	0.00	0.00	0.00	0.00	5.68	4.70	10.99	0.00	0.00	27.31	15.07	0.00	0.00	0.00	0.00	0.00	6.64	0.00	6.37	0.00	4.36	0.00	6.68
TRINITY_DN202539_c1_g1	0.00	0.00	0.00	0.00	0.00	0.00	0.00	0.00	0.00	27.53	0.00	0.00	0.00	0.00	0.00	0.00	0.00	0.00	0.00	0.00	0.00	0.00	0.00	0.00	0.00	0.00	0.00	0.00	0.00	0.00
TRINITY_DN202539_c2_g1	4.88	2.33	0.00	0.00	1.39	2.64	1.78	0.00	0.00	0.00	0.00	0.00	1.57	3.11	0.00	2.09	0.00	22.02	0.00	0.00	0.00	0.00	0.00	0.00	0.00	0.00	0.00	1.47	0.00	2.24
TRINITY_DN202539_c2_g2	0.00	0.00	0.00	0.00	0.00	0.00	0.00	0.00	0.00	0.00	0.00	11.23	0.00	0.00	0.00	0.00	0.00	0.00	0.00	18.25	0.00	0.00	0.00	0.00	0.00	0.00	0.00	0.00	0.00	0.00
TRINITY_DN202539_c3_g1	0.00	0.00	0.00	6.55	0.00	20.49	0.00	0.00	0.00	0.00	0.00	0.00	0.00	6.93	11.76	10.10	0.00	15.58	0.00	0.00	0.00	0.00	0.00	0.00	0.00	13.41	0.00	0.00	9.62	0.00
TRINITY_DN202539_c4_g1	36.91	149.19	36.46	52.87	67.22	72.30	41.38	42.72	6.82	10.74	32.58	33.36	31.65	116.16	11.65	42.88	9.32	34.07	18.51	7.89	1.21	2.71	4.44	1.63	6.16	21.32	14.93	18.28	12.73	7.21
TRINITY_DN202540_c0_g1	27.88	54.88	6.60	39.26	25.97	21.90	0.00	32.07	5.90	0.00	8.57	7.47	52.33	5.95	6.34	38.81	7.45	26.99	7.68	6.22	0.00	7.58	0.00	14.58	24.90	34.85	8.77	5.75	0.00	14.60
TRINITY_DN202540_c1_g1	11.57	87.40	0.00	0.00	0.00	0.00	1.48	14.27	0.00	25.65	0.00	54.12	63.52	0.00	0.00	0.00	13.02	0.00	0.00	31.76	0.00	51.23	0.00	0.00	27.18	0.00	0.00	0.00	0.00	0.00
TRINITY_DN202540_c2_g1	39.99	151.72	82.64	79.97	77.36	77.47	69.43	42.79	18.33	10.39	27.41	34.44	101.64	70.98	25.68	123.28	19.89	102.11	68.22	48.47	46.45	58.53	48.35	19.56	70.35	91.81	50.80	15.71	14.05	23.35
TRINITY_DN202540_c2_g2	0.00	4.04	3.73	1.64	1.56	6.52	0.00	0.00	0.00	0.00	4.23	0.00	0.00	0.00	7.40	0.00	0.00	1.62	0.00	0.00	0.00	3.88	0.00	0.00	4.14	0.00	0.00	0.00	3.07	0.00
TRINITY_DN202540_c2_g3	0.00	1.34	0.00	2.26	0.00	61.52	1.32	0.00	10.86	4.93	4.10	15.34	1.22	0.00	0.00	2.30	0.00	2.25	0.00	0.00	0.00	0.00	0.60	1.18	0.00	0.00	0.00	0.00	0.00	0.00
TRINITY_DN202540_c3_g1	0.00	15.81	0.00	0.00	0.00	0.00	0.00	0.00	0.00	0.00	0.00	0.00	0.00	0.00	0.00	0.00	0.00	0.00	14.43	0.00	0.00	0.00	0.00	0.00	0.00	0.00	0.00	0.00	0.00	0.00
TRINITY_DN202541_c0_g1	0.00	0.00	0.00	0.00	0.00	0.00	0.00	0.00	0.00	0.00	0.00	0.00	10.94	0.00	0.00	0.00	0.00	0.00	0.00	0.00	0.00	0.00	0.00	0.00	0.00	0.00	0.00	0.00	0.00	0.00
TRINITY_DN202541_c1_g1	0.00	0.00	0.00	0.00	0.00	0.00	0.00	0.00	0.00	0.00	0.00	0.00	0.00	0.00	25.99	0.00	0.00	0.00	7.86	0.00	0.00	0.00	0.00	0.00	0.00	0.00	0.00	0.00	0.00	0.00
TRINITY_DN202541_c2_g1	0.00	0.00	0.00	13.84	18.36	0.00	0.00	0.00	25.61	0.00	0.00	0.00	0.00	0.00	0.00	0.00	0.00	0.00	0.00	0.00	4.41	0.00	0.00	0.00	0.00	0.00	5.05	0.00	0.00	0.00
TRINITY_DN202541_c3_g1	0.00	0.00	10.50	97.93	1.56	5.64	0.00	0.00	0.00	0.00	0.00	0.00	0.00	0.00	0.00	1647.33	145.43	1.63	0.00	0.00	0.00	0.00	0.00	0.00	0.00	0.00	0.00	0.00	0.00	0.00
TRINITY_DN202541_c3_g2	0.00	0.00	0.00	0.00	0.00	0.00	0.00	0.00	0.00	0.00	0.00	0.00	0.00	0.00	0.00	32.76	0.00	0.00	0.00	0.00	0.00	0.00	0.00	0.00	0.00	0.00	0.00	0.00	0.00	0.00
TRINITY_DN202541_c3_g3	0.00	0.00	0.00	0.00	0.00	0.00	0.00	0.67	0.55	0.00	0.00	1.91	0.00	0.00	0.00	0.00	0.00	0.00	3.79	4.21	0.61	1.87	0.61	1.76	0.00	0.67	0.00	0.00	0.00	0.00
TRINITY_DN202541_c3_g4	0.00	0.00	0.00	0.00	0.00	0.00	0.00	0.00	0.00	0.00	0.00	0.00	0.00	8.27	0.00	0.00	0.00	71.24	0.00	0.00	0.00	0.00	0.00	0.00	0.00	0.00	0.00	0.00	0.00	0.00
TRINITY_DN202541_c3_g6	0.00	0.00	0.00	0.00	0.00	0.00	0.00	0.00	0.00	0.00	0.00	0.00	0.00	0.00	0.00	0.00	0.00	0.00	15.00	0.00	0.00	14.23	0.00	0.00	0.00	0.00	0.00	0.00	0.00	0.00
TRINITY_DN202541_c5_g1	7.47	14.02	0.00	7.55	0.00	0.00	10.13	0.00	0.00	0.00	0.00	0.00	11.89	0.00	0.00	0.00	0.00	14.46	0.00	0.00	0.00	0.00	0.00	0.00	10.33	0.00	0.00	0.00	0.00	0.00
TRINITY_DN202542_c0_g1	0.00	4.52	0.00	0.00	8.21	3.42	0.00	0.00	0.00	0.00	0.00	0.00	0.00	7.16	7.59	0.00	0.00	4.70	0.00	0.00	0.00	0.00	4.03	0.00	0.00	0.00	0.00	0.00	0.00	0.00
TRINITY_DN202542_c1_g1	20.92	10.35	9.62	6.21	6.83	24.19	0.00	0.00	0.00	25.53	0.00	4.98	0.00	0.00	0.00	0.00	10.16	15.92	0.00	0.00	0.00	13.86	0.00	0.00	0.00	0.00	0.00	0.00	0.00	15.12
TRINITY_DN202542_c1_g2	0.91	0.00	0.00	0.95	1.82	0.00	0.00	0.00	5.99	0.00	3.42	16.26	0.00	0.00	0.00	2.93	1.10	12.87	24.46	0.00	0.00	0.00	0.00	0.00	2.09	0.00	0.00	11.70	0.00	0.00
TRINITY_DN202542_c1_g3	0.00	0.00	0.00	0.00	0.00	0.00	0.00	0.00	0.00	0.00	0.00	0.00	0.00	0.00	0.00	0.00	0.00	0.00	0.00	0.00	0.00	22.24	0.00	0.00	0.00	0.00	0.00	0.00	0.00	0.00
TRINITY_DN202542_c1_g4	0.19	13.56	0.00	0.00	0.90	0.00	4.84	0.21	0.34	0.19	8.76	0.00	0.00	0.79	0.00	0.58	0.21	9.35	0.78	0.00	4.02	11.49	10.50	0.00	1.63	0.42	1.65	0.00	0.18	11.77
TRINITY_DN202542_c1_g5	0.00	0.00	0.00	0.00	0.00	0.00	0.00	0.00	0.00	0.00	7.06	0.00	0.00	17.92	9.64	0.00	0.00	0.00	0.00	0.00	0.00	0.00	0.00	0.00	0.00	0.00	13.58	0.00	0.00	0.00
TRINITY_DN202542_c1_g6	0.00	8.93	0.00	0.00	0.00	0.00	8.72	0.00	0.00	0.00	0.00	0.00	0.00	6.75	0.00	0.00	0.00	0.00	0.00	0.00	0.00	0.00	0.00	0.00	0.00	0.00	0.00	0.00	0.00	0.00
TRINITY_DN202542_c1_g7	0.00	0.00	0.00	3.92	0.00	0.00	0.00	0.00	0.00	5.18	0.00	10.30	0.00	0.00	0.00	0.00	0.00	0.00	0.00	0.00	0.00	0.00	0.00	0.00	0.00	0.00	0.00	4.00	0.00	0.00
TRINITY_DN202542_c1_g8	0.00	3.10	0.00	0.00	0.00	0.00	0.00	0.00	0.00	0.00	0.00	0.00	0.00	0.00	0.00	0.00	0.00	2.36	6.18	0.00	0.00	3.04	0.00	0.00	0.00	0.00	0.00	0.00	0.00	0.00
TRINITY_DN202542_c2_g1	0.00	0.00	0.00	0.96	0.92	0.00	0.00	0.00	3.70	0.00	0.00	0.00	1.04	0.00	0.00	0.00	0.00	0.96	0.00	0.00	0.00	0.00	0.00	0.00	0.00	0.00	0.00	0.00	0.00	0.00
TRINITY_DN202542_c3_g1	0.00	0.00	0.00	0.00	0.00	0.00	0.00	0.00	0.00	0.00	0.00	0.00	8.27	7.29	0.00	7.53	0.00	0.00	0.00	0.00	0.00	0.00	0.00	0.00	0.00	0.00	0.00	0.00	0.00	0.00
TRINITY_DN202543_c0_g1	0.00	0.00	0.00	0.00	0.00	0.00	2.69	0.00	8.50	0.00	0.00	0.00	0.00	0.00	0.00	0.00	0.00	0.00	0.00	0.00	0.00	0.00	0.00	0.00	0.00	0.00	0.00	0.00	0.00	0.00
TRINITY_DN202543_c1_g1	8.81	0.00	0.00	0.00	0.00	0.00	0.00	0.00	0.00	0.00	0.00	0.00	0.00	9.34	0.00	0.00	0.00	0.00	0.00	0.00	0.00	0.00	0.00	0.00	0.00	0.00	0.00	0.00	0.00	0.00
TRINITY_DN202543_c3_g1	57.43	141.08	108.25	120.06	82.00	120.11	106.89	153.64	70.50	77.39	113.13	127.19	148.30	66.44	52.02	100.85	67.60	73.66	0.63	0.41	1.71	2.06	0.42	0.39	32.79	34.95	46.07	17.38	19.71	29.02
TRINITY_DN202543_c4_g1	0.00	0.00	0.00	0.00	0.00	0.00	0.00	0.00	0.00	0.00	0.00	0.00	0.00	0.00	0.00	0.00	0.00	0.00	0.00	0.00	0.00	0.00	0.00	0.00	0.00	0.00	0.00	0.00	11.60	0.00
TRINITY_DN202544_c0_g1	0.00	10.86	0.00	0.00	7.14	2.45	0.00	0.00	0.00	0.00	0.00	0.00	0.00	0.00	0.00	0.00	0.00	0.00	0.00	0.00	0.00	0.00	0.00	0.00	13.82	0.00	0.00	0.00	0.00	0.00
TRINITY_DN202544_c1_g1	0.00	0.00	31.12	0.00	0.00	42.20	22.94	0.00	0.00	0.00	0.00	0.00	0.00	0.00	0.00	0.00	0.00	24.99	22.69	0.00	0.00	0.00	0.00	0.00	0.00	0.00	0.00	0.00	0.00	44.74
TRINITY_DN202544_c3_g1	1.15	10.75	3.82	6.76	1.08	2.25	1.33	0.00	0.00	0.00	1.37	0.00	0.00	5.99	3.81	4.62	5.28	5.61	0.00	1.19	3.73	0.00	1.22	0.00	0.00	1.35	0.00	0.00	3.18	2.60
TRINITY_DN202544_c4_g1	10.20	24.56	10.37	6.99	2.55	17.66	4.19	13.10	4.16	5.53	7.45	9.50	14.16	11.69	19.05	19.67	8.13	32.88	17.82	6.41	12.32	7.69	9.54	11.90	21.30	40.79	18.40	12.54	6.55	5.86
TRINITY_DN202544_c4_g2	0.00	0.00	0.00	0.00	0.00	0.00	3.90	0.00	0.00	0.00	0.00	0.00	0.00	0.00	0.00	0.00	0.00	0.00	0.00	6.41	0.00	0.00	0.00	0.00	0.00	3.96	0.00	0.00	13.33	0.00
TRINITY_DN202544_c5_g1	0.00	0.00	0.00	0.00	0.00	0.00	0.00	0.00	0.00	0.00	0.00	0.00	0.00	0.00	0.00	0.00	2.78	13.14	0.00	0.00	0.00	0.00	0.00	0.00	0.00	0.00	0.00	0.00	0.00	0.00
TRINITY_DN202544_c6_g1	0.00	0.00	0.00	0.00	0.00	1.65	0.00	0.00	0.00	0.00	0.00	0.00	0.00	0.00	0.00	0.00	0.00	0.00	0.00	0.00	0.00	0.00	0.00	0.00	0.00	0.00	0.00	0.00	0.00	0.00
TRINITY_DN202545_c11_g1	0.00	0.00	0.00	0.00	0.00	0.00	0.00	0.00	0.00	0.00	0.00	0.00	0.00	0.00	0.00	0.00	0.00	0.00	0.00	0.00	0.00	0.00	0.00	0.00	0.00	0.00	0.00	0.00	0.00	0.00
TRINITY_DN202545_c13_g1	0.00	0.00	0.00	0.00	0.00	0.00	0.00	0.00	0.00	0.00	0.00	0.00	0.00	0.00	0.00	0.00	0.00	0.00	0.00	0.00	0.00	0.00	0.00	0.00	0.00	0.00	0.00	0.00	0.00	0.00
TRINITY_DN202545_c14_g1	0.00	0.00	0.00	0.00	0.00	0.00	0.00	0.00	0.00	0.00	0.00	0.00	0.00	0.00	0.00	0.00	0.00	0.00	0.00	0.00	0.00	0.00	0.00	0.00	0.00	0.00	0.00	0.00	0.00	0.00
TRINITY_DN202545_c16_g1	0.00	15.65	0.00	0.00	0.00	0.00	0.00	0.00	0.00	0.00	0.00	0.00	0.00	0.00	0.00	0.00	0.00	0.00	0.00	0.00	0.00	0.00	0.00	0.00	0.00	0.00	17.95	0.00	0.00	14.57
TRINITY_DN202545_c1_g1	0.00	0.00	0.00	0.00	0.00	0.00	0.00	0.00	0.00	0.00	0.00	0.00	0.00	0.00	0.00	9.45	0.00	0.00	0.00	0.00	0.00	0.00	0.00	0.00	0.00	0.00	0.00	0.00	0.00	0.00
TRINITY_DN202545_c4_g1	0.00	0.00	0.00	19.57	0.00	0.00	0.00	0.00	0.00	0.00	0.00	0.00	0.00	3.89	0.00	12.98	0.00	0.00	0.00	0.00	0.00	0.00	0.00	0.00	0.00	0.00	0.00	3.29	0.00	0.00
TRINITY_DN202545_c5_g1	291.14	135.14	112.98	0.00	72.92	95.36	0.00	4.89	32.13	1.11	1.22	0.00	0.00	472.82	4.58	0.00	385.53	0.00	0.00	0.00	0.00	0.00	0.00	0.00	0.00	0.00	13.68	0.00	0.00	0.00
TRINITY_DN202545_c6_g1	266.69	592.00	324.31	277.78	380.99	340.43	2270.33	1513.88	415.08	807.92	1019.32	914.49	739.75	289.63	215.20	146.67	434.53	201.41	765.26	367.55	497.06	726.71	427.28	270.82	137.06	78.23	62.38	26.70	222.89	564.59
TRINITY_DN202545_c7_g1	0.00	0.00	0.00	0.00	0.00	0.00	0.00	0.00	0.00	0.00	0.00	0.00	0.00	0.00	0.00	0.00	0.00	0.00	0.00	0.00	0.00	0.00	0.00	0.00	0.00	0.00	0.00	0.00	0.00	0.00
TRINITY_DN202546_c0_g1	0.00	0.00	0.00	0.00	9.79	0.00	0.00	0.00	0.00	0.00	0.00	0.00	11.44	0.00	0.00	0.00	0.00	54.92	0.00	0.00	0.00	0.00	12.40	0.00	0.00	0.00	0.00	0.00	0.00	0.00
TRINITY_DN202546_c10_g1	0.00	0.00	0.00	32.08	0.00	0.00	0.00	0.00	0.00	0.00	0.00	0.00	0.00	0.00	0.00	0.00	0.00	0.00	0.00	0.00	0.00	0.00	0.00	0.00	0.00	0.00	0.00	0.00	0.00	0.00
TRINITY_DN202546_c1_g1	0.00	4.14	3.69	0.00	29.21	27.17	0.00	0.00	15.85	0.00	23.94	0.00	0.00	0.00	0.00	0.00	0.00	0.00	0.00	19.86	0.00	0.00	0.00	0.00	13.34	18.79	39.24	0.00	0.00	0.00
TRINITY_DN202546_c2_g1	0.00	0.00	2.56	0.00	10.14	0.00	0.00	0.00	0.00	0.00	0.00	0.00	0.00	0.00	0.00	0.00	0.00	2.89	0.00	0.00	0.00	0.00	0.00	0.00	0.00	0.00	0.00	0.00	0.00	0.00
TRINITY_DN202546_c3_g1	0.00	0.00	0.00	0.00	0.00	0.00	0.00	0.00	5.43	0.00	0.00	7.48	0.00	0.00	0.00	0.00	0.00	0.00	0.00	0.00	0.00	4.32	0.00	0.00	0.00	0.00	4.68	0.00	0.00	0.00
TRINITY_DN202546_c4_g1	0.00	4.48	4.10	1.80	1.71	3.58	4.52	2.33	5.42	0.00	0.00	0.00	1.94	0.00	0.00	0.00	2.20	0.00	0.00	0.00	0.00	0.00	0.00	0.00	0.00	0.00	0.00	0.00	0.00	0.00
TRINITY_DN202546_c5_g1	0.00	0.00	0.00	0.00	0.00	0.00	0.00	1.49	0.00	0.00	0.00	0.00	0.00	0.00	24.11	0.00	0.00	58.06	0.00	0.00	0.00	0.00	0.00	0.00	0.00	0.00	0.00	0.00	0.00	0.00
TRINITY_DN202546_c6_g1	150.04	85.10	97.67	61.84	61.90	44.10	10.29	15.87	44.27	38.78	31.21	33.09	26.95	93.20	131.98	66.28	31.39	59.14	25.07	34.64	21.60	34.06	18.43	21.19	38.45	82.04	12.58	17.07	19.37	19.57
TRINITY_DN202546_c6_g2	0.00	0.00	0.00	13.59	0.00	0.00	0.00	0.00	0.00	0.00	10.18	0.00	0.00	0.00	0.00	0.00	0.00	0.00	0.00	0.00	0.00	0.00	0.00	0.00	0.00	0.00	0.00	0.00	0.00	0.00
TRINITY_DN202546_c7_g1	0.00	9.76	0.00	2.28	6.07	2.61	1.07	1.47	0.30	0.33	0.73	0.70	10.54	10.18	0.37	9.41	1.09	9.47	0.00	0.00	0.00	0.00	0.67	0.32	0.00	0.00	0.00	0.33	0.00	0.36
TRINITY_DN202546_c8_g1	1.52	1.13	0.00	6.07	6.27	3.00	1.09	0.56	5.54	3.91	2.81	2.67	0.53	0.00	1.11	1.02	3.33	2.96	4.06	0.00	0.00	0.00	3.64	0.00	1.11	1.68	1.12	0.00	0.00	3.84
TRINITY_DN202546_c9_g1	57.38	0.00	0.00	34.64	37.28	26.14	8.19	19.83	49.36	0.00	46.55	0.00	41.70	0.00	0.00	0.00	12.18	0.00	55.43	76.64	0.00	0.00	0.00	0.00	27.97	70.11	95.17	0.00	14.22	0.00
TRINITY_DN202547_c10_g1	0.00	0.00	0.00	0.00	0.00	10.02	0.00	0.00	0.00	0.00	0.00	0.00	0.00	0.00	0.00	0.00	0.00	0.00	0.00	0.00	0.00	0.00	0.00	0.00	0.00	0.00	0.00	0.00	0.00	0.00
TRINITY_DN202547_c3_g1	0.00	13.39	0.00	0.00	0.00	9.40	0.00	0.00	0.00	0.00	0.00	0.00	0.00	0.00	0.00	0.00	12.39	0.00	0.00	0.00	0.00	0.00	0.00	0.00	0.00	0.00	0.00	0.00	0.00	0.00
TRINITY_DN202547_c4_g1	162.69	505.00	602.49	690.09	283.46	882.48	95.22	159.41	86.51	103.15	125.38	163.20	162.62	118.20	456.04	774.47	141.37	821.51	35.95	40.79	29.00	56.22	27.59	19.53	32.38	40.82	49.53	30.34	28.65	42.05
TRINITY_DN202547_c4_g2	0.00	0.00	2.82	2.45	0.00	5.00	0.00	3.48	0.00	0.00	0.00	0.00	2.72	8.09	2.86	17.39	0.00	2.43	0.00	0.00	0.00	0.00	0.00	0.00	0.00	0.00	0.00	0.00	0.00	0.00
TRINITY_DN202547_c4_g3	1.48	14.44	0.00	3.57	2.51	4.69	1.66	3.92	0.49	2.13	1.67	0.53	6.13	0.00	0.00	15.25	1.08	8.10	0.00	0.00	0.00	0.50	0.00	0.00	0.00	0.00	0.56	0.00	0.44	0.00
TRINITY_DN202547_c5_g1	0.00	0.00	0.00	0.00	9.36	0.00	0.00	0.00	0.00	0.00	0.00	0.00	0.00	0.00	0.00	0.00	0.00	0.00	0.00	0.00	0.00	0.00	0.00	0.00	0.00	0.00	0.00	0.00	0.00	0.00
TRINITY_DN202547_c6_g1	0.00	0.00	0.00	0.00	0.00	9.00	0.00	0.00	0.00	0.00	0.00	0.00	0.00	0.00	0.00	0.00	0.00	0.00	0.00	0.00	0.00	0.00	0.00	0.00	0.00	0.00	0.00	0.00	0.00	0.00
TRINITY_DN202547_c8_g1	0.00	0.00	0.00	0.00	0.00	0.00	0.00	0.00	0.00	0.00	0.00	0.00	0.00	0.00	0.00	0.00	0.00	0.00	0.00	0.00	0.00	0.00	0.00	0.00	0.00	0.00	0.00	0.00	0.00	0.00
TRINITY_DN202548_c0_g1	0.00	0.00	0.00	4.36	0.00	5.79	0.00	1.82	0.00	0.00	0.00	0.00	0.00	0.00	1.64	16.33	0.00	1.44	0.00	0.00	0.00	0.00	0.00	0.00	0.00	0.00	0.00	0.00	0.00	0.00
TRINITY_DN202548_c1_g1	0.00	0.00	0.00	0.00	0.00	2.72	0.00	0.00	0.00	6.95	0.00	0.00	0.00	0.00	0.00	0.00	0.00	0.00	0.00	0.00	0.00	0.00	3.25	0.00	0.00	0.00	0.00	0.00	0.00	0.00
TRINITY_DN202548_c2_g1	0.00	0.00	0.00	0.00	7.96	0.00	16.12	0.00	0.00	0.00	0.00	0.00	18.17	0.00	13.15	0.00	5.54	8.74	0.00	0.00	0.00	0.00	0.00	0.00	0.00	5.65	0.00	0.00	0.00	0.00
TRINITY_DN202548_c3_g1	0.00	0.00	0.00	0.00	0.00	0.00	0.00	0.00	10.76	6.77	7.81	0.00	0.00	0.00	0.00	0.00	0.00	0.00	7.00	0.00	0.00	0.00	0.00	0.00	0.00	7.81	0.00	0.00	0.00	0.00
TRINITY_DN202548_c4_g1	0.00	0.00	0.00	0.00	0.00	0.00	22.41	4.98	0.00	0.00	0.00	15.23	0.00	0.00	0.00	0.00	3.98	0.00	0.00	0.00	7.19	0.00	0.00	0.00	0.00	0.00	0.00	0.00	0.00	0.00
TRINITY_DN202548_c5_g1	1.72	10.07	10.67	15.64	0.00	0.00	2.10	0.00	0.00	3.91	0.00	0.00	0.00	0.00	0.00	0.00	0.00	28.65	0.00	0.00	0.00	0.00	11.90	0.00	0.00	0.00	0.00	0.00	0.00	0.00
TRINITY_DN202548_c5_g2	1.45	0.00	0.00	0.00	3.19	0.00	1.72	7.59	0.00	2.28	14.07	0.00	1.53	0.00	0.00	0.00	4.07	6.53	0.00	0.00	4.54	0.00	6.57	0.00	7.54	7.38	2.60	1.95	0.00	1.66
TRINITY_DN202548_c5_g3	5.67	0.00	0.00	0.00	0.00	0.00	0.00	0.00	0.00	0.00	8.70	0.00	0.00	0.00	0.00	0.00	0.00	10.97	0.00	0.00	0.00	0.00	0.00	0.00	0.00	0.00	0.00	0.00	0.00	0.00
TRINITY_DN202548_c5_g4	0.00	1.31	0.00	1.10	2.10	0.00	3.87	3.99	1.06	2.41	2.68	1.25	3.55	0.00	0.00	0.00	0.00	2.20	3.76	0.00	0.00	2.47	1.18	1.15	0.00	1.31	0.00	0.00	0.00	1.26
TRINITY_DN202548_c5_g5	0.00	3.88	0.00	0.00	1.59	0.00	2.85	2.94	0.79	5.33	4.90	3.78	0.96	0.00	0.00	3.41	0.00	3.31	1.84	2.60	1.79	1.82	3.52	0.00	0.00	0.97	0.00	0.00	1.56	0.00
TRINITY_DN202548_c6_g1	0.00	0.00	0.00	0.00	0.00	0.00	15.48	0.00	0.00	0.00	0.00	0.00	0.00	0.00	0.00	0.00	0.00	0.00	0.00	0.00	0.00	0.00	0.00	0.00	31.14	0.00	0.00	0.00	0.00	0.00
TRINITY_DN202549_c10_g1	0.00	0.00	0.00	16.42	5.69	16.35	0.00	0.00	6.44	0.00	0.00	0.00	23.53	0.00	0.00	71.91	0.00	39.25	0.00	6.08	23.22	0.00	0.00	7.10	0.00	0.00	25.61	0.00	0.00	14.25
TRINITY_DN202549_c12_g1	2.14	28.59	17.52	10.97	7.24	27.85	11.12	9.49	6.76	0.00	2.87	13.84	10.49	0.00	22.01	10.05	2.62	49.43	3.28	2.30	1.07	1.13	2.08	2.40	2.29	20.52	20.54	1.95	2.74	5.12
TRINITY_DN202549_c13_g1	0.00	0.00	0.00	0.00	0.00	0.00	13.65	0.00	0.00	0.00	0.00	0.00	0.00	0.00	0.00	0.00	0.00	0.00	0.00	0.00	0.00	0.00	0.00	0.00	0.00	0.00	15.12	0.00	0.00	0.00
TRINITY_DN202549_c14_g1	0.00	0.00	0.00	0.00	0.00	0.00	0.00	15.04	0.00	0.00	0.00	0.00	0.00	0.00	0.00	0.00	0.00	0.00	0.00	0.00	0.00	0.00	0.00	0.00	0.00	0.00	18.33	0.00	0.00	0.00
TRINITY_DN202549_c15_g1	0.00	0.00	0.00	0.00	15.78	0.00	11.37	0.00	0.00	0.00	0.00	0.00	9.22	0.00	0.00	0.00	0.00	0.00	0.00	0.00	0.00	0.00	0.00	0.00	0.00	0.00	0.00	0.00	0.00	0.00
TRINITY_DN202549_c16_g1	0.00	0.00	0.00	0.00	0.00	11.44	0.00	0.00	0.00	0.00	0.00	0.00	0.00	0.00	0.00	0.00	0.00	0.00	0.00	0.00	0.00	0.00	0.00	0.00	30.08	0.00	0.00	0.00	0.00	0.00
TRINITY_DN202549_c17_g1	0.00	0.00	0.00	3.79	1.79	0.00	2.36	0.00	0.00	0.00	0.00	0.00	0.00	0.00	0.00	0.00	0.00	0.00	0.00	0.00	0.00	0.00	0.00	0.00	0.00	0.00	0.00	0.00	0.00	0.00
TRINITY_DN202549_c18_g1	0.00	0.00	0.00	9.47	4.45	4.75	0.00	0.00	0.00	0.00	0.00	0.00	0.00	0.00	0.00	0.00	0.00	9.21	0.00	0.00	0.00	0.00	0.00	5.75	0.00	0.00	0.00	0.00	0.00	0.00
TRINITY_DN202549_c19_g1	0.00	0.00	0.00	4.73	0.00	0.00	0.00	0.00	0.00	0.00	0.00	0.00	0.00	0.00	0.00	2.47	0.00	2.40	3.13	0.00	0.00	0.00	0.00	0.00	0.00	0.00	0.00	0.00	0.00	0.00
TRINITY_DN202549_c1_g1	0.00	0.00	0.00	0.00	5.61	0.00	0.00	0.00	0.00	0.00	10.61	0.00	0.00	0.00	0.00	0.00	0.00	0.00	0.00	0.00	0.00	0.00	0.00	0.00	0.00	6.41	0.00	0.00	0.00	0.00
TRINITY_DN202549_c2_g1	0.00	9.10	7.67	6.49	0.00	0.00	0.00	0.00	13.53	0.00	0.00	0.00	20.91	20.60	58.70	0.00	0.00	6.23	8.79	0.00	0.00	0.00	0.00	0.00	0.00	0.00	10.27	0.00	0.00	0.00
TRINITY_DN202549_c3_g1	0.00	0.00	0.00	0.00	19.15	0.00	0.00	0.00	0.00	0.00	0.00	0.00	0.00	0.00	0.00	0.00	0.00	0.00	0.00	0.00	0.00	0.00	13.35	0.00	0.00	0.00	0.00	0.00	0.00	0.00
TRINITY_DN202549_c5_g1	0.00	0.00	0.00	0.00	0.00	0.00	0.00	0.00	0.00	0.00	0.00	0.00	0.00	0.00	0.00	11.62	0.00	11.45	0.00	0.00	0.00	0.00	0.00	0.00	0.00	0.00	0.00	0.00	0.00	0.00
TRINITY_DN202549_c6_g1	0.00	0.00	0.00	0.00	70.14	0.00	0.00	0.00	0.00	0.00	0.00	0.00	48.19	0.00	0.00	0.00	116.38	0.00	0.00	0.00	0.00	0.00	4.10	0.00	0.00	0.00	6.48	0.00	27.29	0.00
TRINITY_DN202549_c8_g1	0.00	0.00	0.00	3.06	3.08	3.03	0.00	4.37	6.45	0.00	4.50	0.00	0.00	0.00	0.00	6.38	0.00	3.13	16.42	6.85	0.00	8.10	11.34	0.00	4.38	0.00	0.00	0.00	0.00	0.00
TRINITY_DN202549_c9_g1	0.00	0.00	0.00	0.00	0.00	15.94	0.00	0.00	0.00	0.00	0.00	0.00	0.00	0.00	0.00	0.00	0.00	2.26	0.00	0.00	0.00	0.00	0.00	0.00	0.00	0.00	0.00	0.00	0.00	0.00
TRINITY_DN20254_c0_g1	0.00	9.10	0.00	0.00	5.99	0.00	0.00	0.00	0.00	0.00	0.00	0.00	0.00	0.00	0.00	0.00	0.00	0.00	0.00	0.00	0.00	0.00	15.65	0.00	0.00	0.00	0.00	0.00	0.00	0.00
TRINITY_DN202550_c0_g1	0.00	0.00	14.65	0.00	6.70	6.35	25.59	0.00	12.98	8.14	0.00	33.07	0.00	6.58	0.00	0.00	8.22	0.00	0.00	6.83	0.00	0.00	0.00	8.10	0.00	39.06	19.58	12.77	39.55	8.08
TRINITY_DN202550_c1_g1	7.05	0.00	0.00	3.50	0.00	0.00	48.35	35.91	95.75	13.75	33.98	44.13	684.12	3.74	8.54	0.00	0.00	7.23	179.25	46.09	63.47	56.39	32.13	39.04	12.64	0.00	0.00	3.57	0.00	0.00
TRINITY_DN202550_c2_g1	52.67	88.73	25.17	29.75	48.28	26.30	128.21	274.49	34.76	127.45	161.16	136.22	24.54	0.00	25.55	28.45	16.46	4.47	0.00	0.00	0.00	0.00	0.00	0.00	38.57	44.06	30.90	42.16	20.96	18.08
TRINITY_DN202550_c2_g2	0.00	0.00	12.58	62.78	11.48	33.50	0.00	0.00	0.00	0.00	0.00	0.00	30.22	0.00	0.00	23.65	0.00	10.05	0.00	0.00	0.00	12.71	0.00	0.00	0.00	0.00	16.52	0.00	0.00	0.00
TRINITY_DN202550_c2_g3	36.36	61.72	3.81	16.38	12.32	9.69	49.55	145.83	6.91	38.33	58.37	25.46	3.53	7.01	3.71	0.00	4.28	3.20	0.00	0.00	0.00	8.74	0.00	0.00	28.38	18.52	9.48	16.70	30.25	8.34
TRINITY_DN202550_c3_g1	0.00	0.00	0.00	5.22	3.23	13.53	0.00	3.88	0.00	1.73	1.96	0.00	3.79	0.00	0.00	3.66	0.00	4.85	0.00	1.67	0.00	0.00	0.00	0.00	0.00	0.00	3.88	0.00	0.00	1.83
TRINITY_DN202550_c4_g1	0.00	0.00	6.38	1.86	3.54	5.56	0.00	0.00	0.00	0.00	0.00	0.00	0.00	0.00	2.11	5.69	2.29	7.37	0.00	0.00	0.00	6.77	2.11	0.00	0.00	0.00	4.82	3.77	10.45	0.00
TRINITY_DN202550_c5_g1	0.00	0.00	0.00	23.49	10.75	0.00	0.00	0.00	34.62	0.00	0.00	0.00	0.00	0.00	0.00	0.00	0.00	0.00	0.00	11.91	15.11	13.86	13.50	0.00	0.00	0.00	0.00	0.00	0.00	0.00
TRINITY_DN202551_c0_g1	0.00	0.00	0.00	0.00	0.00	0.00	0.00	0.00	0.00	0.00	0.00	0.00	18.43	0.00	0.00	0.00	33.45	32.98	0.00	0.00	0.00	0.00	0.00	0.00	0.00	0.00	0.00	0.00	0.00	0.00
TRINITY_DN202551_c1_g1	0.00	0.00	0.00	0.00	0.00	0.00	11.57	0.00	8.91	0.00	0.00	0.00	0.00	0.00	0.00	0.00	0.00	16.83	0.00	0.00	0.00	10.09	0.00	0.00	0.00	0.00	0.00	0.00	0.00	0.00
TRINITY_DN202551_c2_g1	0.00	6.77	0.00	4.87	0.00	4.77	13.55	0.00	0.00	0.00	0.00	12.96	0.00	0.00	0.00	0.00	0.00	0.00	6.70	0.00	0.00	0.00	0.00	0.00	0.00	0.00	7.50	0.00	0.00	0.00
TRINITY_DN202551_c3_g1	0.00	15.98	0.00	0.83	0.00	14.79	7.99	0.00	0.00	30.22	0.00	0.00	0.00	0.00	0.00	16.70	0.00	13.03	7.92	12.80	0.00	0.00	13.50	14.83	0.00	0.00	0.00	0.00	5.02	22.34
TRINITY_DN202551_c4_g1	0.00	39.03	0.00	13.79	20.40	47.63	33.28	0.00	26.30	13.96	0.00	60.70	28.43	36.35	0.00	25.23	14.40	69.09	20.00	14.98	0.00	0.00	11.58	0.00	0.00	0.00	22.15	6.03	0.00	15.94
TRINITY_DN202551_c4_g2	26.42	20.46	0.00	71.99	14.89	36.81	0.00	28.51	11.79	28.20	13.36	5.40	49.35	9.34	13.27	20.09	0.00	92.39	0.00	0.00	0.00	0.00	0.00	0.00	0.00	14.22	3.74	0.00	0.00	11.41
TRINITY_DN202551_c4_g3	0.00	0.00	0.00	0.00	3.49	0.00	0.00	0.00	7.96	9.77	0.00	9.71	3.99	0.00	0.00	7.43	4.88	18.53	5.06	8.33	4.76	15.02	8.98	0.00	0.00	0.00	0.00	0.00	0.00	0.00
TRINITY_DN202551_c5_g1	0.00	0.00	0.00	0.00	0.00	0.00	0.00	0.00	0.00	0.00	0.00	0.00	0.00	0.00	0.00	0.00	0.00	0.00	0.00	0.00	0.00	0.00	0.00	0.00	0.00	0.00	0.00	0.00	0.00	0.00
TRINITY_DN202552_c2_g2	89.88	0.00	0.00	0.00	62.86	0.64	239.47	0.00	14.88	187.69	125.66	0.00	307.27	0.00	0.00	0.00	147.91	0.00	106.30	7.80	0.00	311.02	60.60	0.00	150.65	0.00	0.00	114.31	31.86	0.00
TRINITY_DN202552_c2_g3	0.00	0.00	0.00	0.00	0.00	0.00	112.52	0.00	0.00	0.00	0.00	0.00	0.00	0.00	0.00	0.00	0.00	0.00	8.44	0.00	0.00	0.00	0.00	0.00	10.44	0.00	0.00	0.00	0.00	0.00
TRINITY_DN202552_c2_g4	0.00	0.00	0.00	0.00	0.00	0.00	15.03	7.79	62.87	0.00	0.00	65.74	0.00	5.77	0.00	0.00	0.00	0.00	7.44	6.03	14.17	7.50	0.00	0.00	8.05	0.00	0.00	0.00	0.00	0.00
TRINITY_DN202553_c0_g1	0.00	0.00	0.00	0.00	0.00	0.00	10.13	0.00	0.00	0.00	0.00	0.00	0.00	0.00	0.00	0.00	0.00	0.00	0.00	0.00	0.00	0.00	0.00	0.00	0.00	0.00	0.00	0.00	0.00	0.00
TRINITY_DN202553_c1_g1	2.93	0.00	0.00	0.00	0.00	0.00	19.61	0.00	0.00	0.00	0.00	0.00	3.48	27.85	0.00	0.00	0.00	0.00	0.00	0.00	0.00	0.00	0.00	0.00	0.00	0.00	0.00	0.00	0.00	0.00
TRINITY_DN202553_c2_g1	0.00	0.00	0.00	0.00	0.00	0.00	0.00	0.00	0.00	11.28	0.00	11.67	0.00	0.00	0.00	0.00	0.00	0.00	11.19	0.00	0.00	0.00	0.00	0.00	0.00	0.00	0.00	0.00	16.51	0.00
TRINITY_DN202553_c3_g1	0.00	0.00	0.00	0.00	8.96	9.50	12.70	25.81	0.00	0.00	0.00	0.00	0.00	0.00	0.00	0.00	0.00	0.00	37.56	0.00	0.00	0.00	22.85	12.61	39.46	0.00	0.00	0.00	0.00	25.05
TRINITY_DN202553_c3_g2	0.00	0.00	0.00	3.62	3.39	0.00	5.01	5.24	0.00	0.00	0.00	0.00	3.90	0.00	0.00	0.00	4.76	0.00	0.00	4.07	0.00	0.00	0.00	0.00	0.00	0.00	0.00	0.00	16.66	9.29
TRINITY_DN202553_c3_g3	4.00	12.38	4.49	5.90	9.33	1.95	122.91	111.24	97.57	62.91	89.43	78.41	0.00	10.49	0.00	4.00	14.56	5.06	57.38	49.63	58.06	101.86	84.96	42.03	129.45	392.32	77.04	29.40	74.50	109.08
TRINITY_DN202553_c4_g1	74.76	81.23	70.56	58.79	52.80	51.52	54.41	50.58	47.31	51.85	57.05	70.73	29.23	19.86	34.52	35.08	21.98	35.24	34.98	35.34	30.26	81.51	43.09	39.52	51.44	69.18	59.14	29.69	31.72	38.26
TRINITY_DN202553_c4_g2	0.00	0.00	0.00	0.00	0.00	0.00	0.00	0.00	8.99	0.00	0.00	0.00	0.00	0.00	0.00	0.00	0.00	0.00	0.00	0.00	0.00	0.00	0.00	0.00	0.00	0.00	0.00	0.00	24.49	0.00
TRINITY_DN202553_c4_g3	0.00	0.00	0.00	2.13	0.00	0.00	2.76	5.69	4.35	0.00	0.00	2.60	2.29	0.00	0.00	0.00	0.00	2.10	0.00	0.00	0.00	0.00	0.00	0.00	2.83	0.00	0.00	0.00	0.00	0.00
TRINITY_DN202553_c5_g1	0.00	0.00	0.00	0.00	0.00	4.88	0.00	0.00	0.00	0.00	0.00	0.00	0.00	0.00	0.00	7.11	0.00	0.00	5.12	0.00	0.00	0.00	39.52	0.00	0.00	0.00	0.00	0.00	0.00	0.00
TRINITY_DN202553_c6_g1	0.00	0.00	0.00	0.00	0.00	0.00	0.00	0.00	0.00	0.00	0.00	0.00	20.84	0.00	0.00	0.00	0.00	0.00	14.33	0.00	0.00	0.00	0.00	0.00	0.00	0.00	0.00	0.00	0.00	0.00
TRINITY_DN202553_c7_g1	0.00	0.00	0.00	0.00	0.00	0.00	0.00	0.00	0.00	0.00	0.00	0.00	3.27	0.00	0.00	6.19	0.00	0.00	0.00	0.00	0.00	3.84	0.00	0.00	0.00	0.00	0.00	0.00	0.00	3.70
TRINITY_DN202554_c0_g1	8.44	11.86	0.00	0.00	0.00	0.00	0.00	0.00	51.95	15.92	0.00	0.00	0.00	0.00	0.00	0.00	0.00	8.16	0.00	0.00	0.00	0.00	0.00	0.00	33.84	0.00	0.00	44.26	10.09	27.53
TRINITY_DN202554_c1_g1	0.00	0.00	0.00	0.00	0.00	0.00	0.00	0.00	0.00	0.00	0.00	0.00	0.00	0.00	0.00	0.00	0.00	0.00	0.00	0.00	0.00	0.00	0.00	0.00	6.41	25.75	13.07	0.00	0.00	5.59
TRINITY_DN202554_c2_g1	0.00	0.00	0.00	168.64	145.95	0.00	0.00	0.00	23.57	80.28	0.00	0.00	0.00	0.00	0.00	304.19	0.00	0.00	0.00	0.00	60.43	89.95	0.00	0.00	0.00	0.00	36.66	0.00	0.00	0.00
TRINITY_DN202554_c3_g1	0.00	0.00	0.00	0.00	0.00	0.00	0.00	10.18	0.00	0.00	0.00	0.00	0.00	0.00	0.00	0.00	0.00	0.00	0.00	22.67	0.00	0.00	0.00	0.00	0.00	70.13	17.40	0.00	0.00	0.00
TRINITY_DN202554_c4_g1	0.00	0.00	0.00	0.00	0.00	0.00	28.83	27.40	19.43	0.00	60.99	55.42	0.00	0.00	0.00	0.00	0.00	29.47	12.41	10.10	0.00	0.00	0.00	0.00	200.00	262.94	595.80	20.27	36.91	283.72
TRINITY_DN202554_c5_g1	0.00	0.00	0.00	0.00	0.00	0.00	4.14	0.00	16.89	1.42	0.00	0.00	0.00	0.00	0.00	0.00	0.00	0.00	54.58	0.00	2.47	0.00	0.00	0.00	415.27	228.44	231.26	46.53	75.84	133.62
TRINITY_DN202554_c6_g1	2.44	13.21	0.00	3.50	11.06	10.34	68.47	72.79	61.75	62.07	37.87	128.88	0.00	0.00	2.09	0.00	0.00	3.66	301.99	237.41	104.67	252.83	197.19	514.19	1443.46	2937.01	2398.21	795.06	905.19	1595.58
TRINITY_DN202554_c6_g2	0.00	0.00	0.00	0.00	0.00	0.00	0.00	0.00	0.00	0.00	0.00	0.00	0.00	0.00	0.00	0.00	0.00	0.00	0.00	0.00	0.00	0.00	0.00	0.00	53.18	8.37	25.27	0.00	0.00	48.76
TRINITY_DN202554_c6_g3	0.00	0.00	5.86	0.00	0.00	0.00	1.21	0.00	0.00	0.00	0.00	0.00	43.70	0.00	0.00	0.00	0.00	0.00	0.00	0.00	0.00	0.00	0.00	0.00	0.00	0.00	1.24	0.00	0.00	0.00
TRINITY_DN202554_c7_g1	0.00	0.00	0.00	0.00	0.00	0.00	0.00	0.00	0.00	10.13	0.00	0.00	0.00	0.00	0.00	0.00	0.00	0.00	0.00	0.00	0.00	0.00	0.00	0.00	33.53	12.69	0.00	0.00	0.00	30.72
TRINITY_DN202555_c2_g1	121.28	66.63	112.54	74.76	56.36	183.81	55.40	56.93	7.05	8.83	30.55	18.04	83.23	43.08	130.61	153.62	26.87	180.11	0.00	14.83	0.00	72.00	9.16	8.88	9.85	43.12	0.00	70.04	86.61	105.85
TRINITY_DN202555_c3_g1	13.60	0.00	0.00	0.00	12.64	0.00	9.31	0.00	0.00	0.00	0.00	18.20	100.92	0.00	0.00	0.00	0.00	0.00	0.00	0.00	0.00	0.00	0.00	0.00	0.00	0.00	0.00	0.00	0.00	0.00
TRINITY_DN202555_c4_g1	0.00	36.78	0.00	2.81	52.98	4.20	3.68	0.00	1.38	9.51	0.00	42.72	18.61	7.67	1.59	178.40	198.30	6.98	1.66	10.09	3.17	60.52	0.00	0.00	93.88	22.91	193.14	58.37	45.52	112.11
TRINITY_DN202555_c5_g1	43.38	234.64	91.07	201.02	214.07	158.42	114.90	52.39	49.45	35.87	63.76	50.90	79.56	93.95	72.84	214.14	185.29	222.72	25.97	30.61	28.07	25.50	32.06	28.66	48.44	46.74	49.95	15.08	17.75	47.01
TRINITY_DN202555_c5_g2	0.00	0.00	0.00	0.00	0.00	0.00	0.00	0.00	0.00	0.00	0.00	0.00	0.00	0.00	0.00	0.00	0.00	0.00	0.00	0.00	0.00	0.00	0.00	0.00	0.00	0.00	0.00	9.90	0.00	0.00
TRINITY_DN202555_c6_g1	79.85	553.66	148.19	800.21	541.23	593.82	458.32	272.91	227.23	364.74	296.77	433.48	595.10	65.49	230.80	622.26	294.56	749.07	769.20	361.75	1340.31	693.77	627.36	743.19	546.46	604.47	539.72	71.99	74.85	326.74
TRINITY_DN202555_c6_g2	68.97	0.00	0.00	0.00	8.87	0.00	80.29	0.00	0.00	0.00	0.00	0.00	148.88	0.00	0.00	19.82	11.68	0.00	35.44	9.44	0.00	0.00	0.00	0.00	51.00	0.00	0.00	0.00	0.00	0.00
TRINITY_DN202556_c0_g1	0.00	0.00	0.00	0.00	0.00	0.00	0.00	0.00	0.00	0.00	0.00	3.52	0.00	0.00	0.00	5.60	0.00	0.00	0.00	0.00	0.00	0.00	0.00	0.00	0.00	0.00	0.00	0.00	0.00	0.00
TRINITY_DN202556_c1_g1	0.00	0.00	0.00	15.81	1156.37	1017.85	0.00	0.00	186.91	0.00	0.00	279.66	16.83	0.00	0.00	11.88	4.09	2339.97	0.00	0.00	80.93	7.54	0.00	121.06	0.00	7.93	150.20	2.93	18.79	283.02
TRINITY_DN202556_c2_g1	6.41	0.00	0.00	0.00	2.99	0.00	0.00	4.54	0.00	0.00	4.69	0.00	0.00	0.00	0.00	0.00	4.13	0.00	0.00	0.00	0.00	0.00	0.00	0.00	0.00	0.00	0.00	0.00	0.00	0.00
TRINITY_DN202556_c4_g1	0.00	0.00	0.00	0.00	4.24	0.00	0.00	1.86	11.63	6.72	0.00	0.00	0.00	2.26	0.00	7.93	8.41	6.35	0.00	0.00	0.00	0.00	5.49	0.00	6.49	0.00	0.00	0.00	0.00	1.74
TRINITY_DN202556_c4_g2	1.45	1.72	0.00	1.42	0.00	8.60	0.00	0.00	1.39	11.13	12.74	1.64	14.04	0.00	0.00	2.25	11.39	2.81	0.00	0.00	4.80	11.07	0.00	0.00	0.00	0.00	0.00	0.00	6.75	0.00
TRINITY_DN202556_c5_g1	58.70	150.11	112.71	312.45	134.12	263.04	195.15	226.43	67.98	138.31	111.39	117.89	123.75	53.68	65.19	535.28	119.70	142.99	30.28	25.41	27.11	47.14	29.18	20.73	6.77	5.89	13.70	3.03	2.05	2.53
TRINITY_DN202556_c6_g1	0.00	3.20	0.00	2.71	7.85	14.24	3.27	3.40	0.00	6.19	0.00	0.00	8.58	0.00	0.00	11.38	6.29	13.55	0.00	0.00	0.00	0.00	0.00	0.00	0.00	0.00	0.00	0.00	0.00	0.00
TRINITY_DN202556_c7_g1	0.00	0.00	0.00	0.00	0.00	0.00	0.00	0.00	0.00	0.00	0.00	0.00	0.00	0.00	0.00	0.00	0.00	0.00	0.00	0.00	0.00	0.00	0.00	0.00	0.00	0.00	0.00	0.00	0.00	0.00
TRINITY_DN202557_c0_g1	0.00	0.00	0.00	4.18	0.00	5.80	34.89	8.45	0.00	11.08	44.57	55.16	0.00	0.00	0.00	0.00	15.77	8.10	5.73	15.95	0.00	22.71	0.00	5.30	30.93	24.75	69.19	42.69	22.96	37.80
TRINITY_DN202557_c0_g2	2.52	3.23	0.00	2.48	2.35	2.46	0.00	0.00	2.57	0.00	0.00	0.00	2.67	0.00	5.62	0.00	0.00	0.00	0.00	0.00	0.00	3.17	0.00	0.00	3.41	0.00	0.00	0.00	0.00	0.00
TRINITY_DN202557_c1_g1	6.89	3.73	1.89	1.68	6.65	5.00	37.28	5.72	5.80	5.89	30.33	23.00	6.34	2.50	0.42	3.49	1.83	5.91	2.53	24.21	28.05	34.38	10.79	38.98	35.57	65.69	57.53	27.98	20.71	57.97
TRINITY_DN202557_c1_g2	7.18	6.99	6.61	5.85	10.23	4.08	30.44	23.04	9.09	30.99	78.23	61.75	21.00	13.68	10.71	17.98	26.52	6.99	10.76	53.52	27.52	109.54	24.08	217.56	53.47	146.97	81.97	48.87	27.50	153.45
TRINITY_DN202557_c1_g3	0.00	2.84	0.00	8.53	3.41	0.00	20.51	8.71	12.61	4.29	40.48	45.38	14.09	4.94	0.00	3.00	2.80	9.46	1.37	4.43	2.63	6.73	11.59	29.40	49.20	21.45	21.69	2.96	15.54	53.90
TRINITY_DN202558_c0_g1	0.00	0.00	0.00	0.00	13.12	10.28	4.14	0.00	0.00	0.00	0.00	3.98	28.44	6.09	3.28	0.00	4.04	0.00	0.00	0.00	0.00	0.00	4.17	4.16	0.00	0.00	0.00	0.00	0.00	4.01
TRINITY_DN202558_c2_g1	0.00	3.24	0.00	1.34	1.28	1.34	1.61	0.00	0.00	3.01	0.00	6.19	1.45	0.00	0.00	1.37	0.00	0.00	0.00	0.00	0.00	1.54	0.00	0.00	0.00	0.00	0.00	0.00	0.00	0.00
TRINITY_DN202558_c2_g2	47.94	40.72	105.15	161.04	173.41	202.19	110.47	175.08	32.17	72.00	87.40	113.76	1174.03	156.92	177.50	452.64	178.63	404.06	55.16	7.84	26.70	14.74	39.37	22.41	69.15	98.38	51.80	41.78	19.75	19.98
TRINITY_DN202558_c2_g3	46.57	0.00	0.00	58.03	53.12	56.51	0.00	14.90	0.00	14.10	0.00	0.00	272.50	0.00	0.00	79.41	14.55	76.32	28.85	11.79	14.94	13.74	13.35	29.36	0.00	0.00	0.00	0.00	0.00	0.00
TRINITY_DN202558_c2_g4	0.00	7.17	0.00	0.00	0.00	2.70	0.00	0.00	0.00	0.00	0.00	0.00	0.00	0.00	0.00	0.00	0.00	0.00	0.00	0.00	0.00	0.00	0.00	0.00	0.00	0.00	0.00	0.00	0.00	0.00
TRINITY_DN202558_c2_g5	0.00	8.93	0.00	0.00	0.00	0.00	0.00	0.00	0.00	0.00	0.00	0.00	0.00	0.00	0.00	0.00	0.00	6.12	0.00	0.00	0.00	0.00	0.00	8.32	0.00	0.00	0.00	0.00	0.00	0.00
TRINITY_DN202558_c2_g6	0.00	0.00	0.00	0.00	0.00	0.00	0.00	0.00	0.00	0.00	0.00	14.06	0.00	0.00	0.00	0.00	0.00	0.00	0.00	0.00	0.00	0.00	0.00	0.00	0.00	0.00	0.00	0.00	0.00	0.00
TRINITY_DN202558_c3_g1	6.38	0.00	0.00	0.00	5.94	0.00	0.00	0.00	0.00	0.00	0.00	0.00	6.91	0.00	7.27	6.33	0.00	0.00	0.00	0.00	0.00	0.00	0.00	0.00	0.00	0.00	0.00	0.00	0.00	0.00
TRINITY_DN202559_c0_g1	0.00	0.00	0.00	0.00	0.00	0.00	0.00	0.00	0.00	0.00	0.00	0.00	0.00	0.00	0.00	0.00	0.00	0.00	0.00	0.00	0.00	0.00	0.00	0.00	0.00	0.00	0.00	0.00	0.00	0.00
TRINITY_DN202559_c1_g1	0.00	45.87	0.00	0.00	19.75	0.00	0.00	0.00	0.00	0.00	0.00	0.00	0.00	0.00	0.00	0.00	0.00	0.00	2.96	0.00	0.00	0.00	0.00	0.00	0.00	0.00	0.00	0.00	0.00	0.00
TRINITY_DN202559_c1_g2	12.09	0.00	0.00	0.00	0.00	0.00	0.00	0.00	0.00	0.00	0.00	0.00	0.00	0.00	0.00	133.40	75.06	81.12	29.70	24.29	15.44	0.00	0.00	15.13	0.00	18.83	0.00	0.00	0.00	0.00
TRINITY_DN202559_c2_g1	0.00	1.73	0.00	0.00	0.00	0.00	0.00	1.82	0.00	3.23	0.00	0.00	0.00	0.00	0.00	1.38	2.21	1.41	0.00	0.00	0.00	0.00	1.48	0.00	0.00	0.00	0.00	0.00	0.00	0.00
TRINITY_DN202559_c3_g1	0.00	19.15	0.00	9.06	0.00	46.79	0.00	13.15	0.00	12.05	6.94	0.00	56.91	4.83	25.64	193.24	27.23	207.78	80.97	106.66	163.29	55.53	88.30	0.00	26.93	68.14	41.45	0.00	4.14	0.00
TRINITY_DN202559_c4_g1	30.07	72.01	39.22	84.18	66.97	99.76	86.46	80.10	81.40	123.41	94.93	94.33	295.96	118.81	88.94	118.63	75.75	170.20	107.32	54.77	106.35	116.17	93.87	54.25	164.95	127.05	163.89	56.73	39.47	75.03
TRINITY_DN202559_c4_g2	0.00	1.61	4.46	1.35	2.51	1.31	3.15	3.25	1.29	1.47	3.27	3.02	4.28	2.81	0.00	6.81	3.11	2.64	0.00	1.39	0.00	1.51	0.00	2.80	3.21	1.63	1.61	5.29	1.23	0.00
TRINITY_DN20255_c0_g1	0.00	0.00	0.00	0.00	0.00	0.00	0.00	0.00	0.00	0.00	0.00	0.00	0.00	0.00	0.00	0.00	0.00	0.00	0.00	0.00	0.00	0.00	0.00	0.00	0.00	0.00	0.00	12.98	11.52	0.00
TRINITY_DN202560_c0_g1	0.00	169.06	130.67	162.22	61.84	331.42	0.00	31.14	18.52	10.45	29.31	59.83	0.00	96.24	81.36	0.00	14.88	287.51	0.00	28.50	2.02	17.80	14.40	11.77	0.00	12.03	1.69	6.53	10.34	8.33
TRINITY_DN202560_c0_g2	0.00	11.75	0.00	0.00	0.00	0.00	0.00	0.00	0.00	0.00	0.00	0.00	0.00	0.00	0.00	0.00	0.00	0.00	0.00	0.00	0.00	0.00	0.00	0.00	0.00	0.00	0.00	0.00	0.00	0.00
TRINITY_DN202560_c1_g1	0.00	0.00	0.00	0.00	0.00	0.00	0.00	0.00	0.00	0.00	0.00	0.00	0.00	0.00	0.00	0.00	0.00	0.00	0.00	0.00	0.00	11.49	0.00	0.00	0.00	0.00	0.00	0.00	0.00	0.00
TRINITY_DN202560_c1_g2	130.54	110.39	81.27	289.34	626.78	240.93	95.49	21.50	27.15	16.08	77.01	153.11	27.52	12.21	42.16	113.89	32.72	89.38	14.60	14.25	4.90	10.33	4.30	0.60	13.62	6.97	32.28	2.72	17.41	129.54
TRINITY_DN202561_c0_g1	0.00	7.86	0.00	6.39	4.56	4.32	0.00	24.79	0.00	7.32	0.00	5.64	0.00	11.71	0.00	5.89	0.00	7.91	0.00	6.85	0.00	1.88	0.00	0.00	0.00	7.93	0.00	8.05	0.00	3.78
TRINITY_DN202561_c1_g1	29.20	20.01	0.00	56.37	7.44	46.19	4.92	11.84	20.64	48.52	10.69	0.00	31.82	41.72	0.00	52.97	0.00	26.86	0.00	37.72	9.10	830.52	26.66	4.42	13.84	25.57	20.90	23.65	7.02	11.03
TRINITY_DN202561_c2_g1	22.66	54.68	25.14	11.29	11.86	64.04	29.83	21.07	24.47	23.75	14.47	22.93	28.60	10.93	21.38	18.19	0.00	26.60	78.75	32.02	52.37	27.06	31.68	25.82	239.58	196.16	106.74	77.90	0.00	85.02
TRINITY_DN202561_c3_g1	0.00	0.00	0.00	0.00	0.00	0.00	10.85	3.05	0.00	10.41	4.11	4.31	0.00	0.00	0.00	0.00	0.00	0.00	13.65	18.86	34.49	7.13	2.53	4.44	0.00	0.00	0.00	0.00	0.00	0.00
TRINITY_DN202561_c4_g1	0.00	0.00	0.00	0.00	0.00	0.00	0.00	0.00	0.00	0.00	0.00	0.00	0.00	0.00	0.00	0.00	0.00	0.00	0.00	0.00	0.00	0.00	0.00	0.00	0.00	0.00	0.00	0.00	0.00	0.00
TRINITY_DN202562_c1_g1	3.37	0.00	1.86	0.00	0.00	0.00	0.00	0.00	0.00	0.00	0.00	0.00	0.00	0.00	0.00	0.00	0.00	0.00	0.00	0.00	0.00	0.00	0.00	0.00	0.00	0.00	0.00	0.00	0.00	0.00
TRINITY_DN202562_c2_g1	0.00	0.00	0.00	38.64	53.28	21.82	0.00	0.00	0.00	0.00	0.00	0.00	10.61	0.00	0.00	0.00	0.00	0.00	0.00	0.00	0.00	11.68	0.00	0.00	0.00	0.00	0.00	0.00	0.00	0.00
TRINITY_DN202562_c3_g1	0.00	0.00	0.00	0.00	0.00	0.00	0.00	3.76	2.80	0.00	0.00	0.00	0.00	0.00	9.14	12.16	0.00	0.00	0.00	2.99	0.00	15.91	0.00	0.00	0.00	0.00	0.00	0.00	0.00	0.00
TRINITY_DN202562_c4_g1	26.42	12.34	0.00	71.06	8.14	0.00	11.68	11.90	17.98	11.18	0.00	0.00	0.00	0.00	0.00	58.84	0.00	0.00	0.00	0.00	0.00	33.64	0.00	0.00	0.00	0.00	14.14	9.25	0.00	0.00
TRINITY_DN202562_c5_g1	0.00	13.20	34.33	30.01	282.32	266.51	0.00	0.00	0.00	0.00	27.77	0.00	0.00	0.00	129.69	0.00	0.00	9.19	0.00	0.00	25.07	0.00	11.09	0.00	0.00	0.00	0.00	0.00	34.97	0.00
TRINITY_DN202562_c5_g2	0.00	10.40	0.00	5.99	176.13	106.24	0.00	0.00	4.02	0.00	23.75	0.00	0.00	4.55	9.63	6.70	20.04	38.02	0.00	0.00	24.41	5.21	23.03	0.00	5.64	0.00	17.87	0.00	3.97	7.48
TRINITY_DN202562_c5_g3	0.00	0.00	0.00	0.00	0.00	4.83	0.00	0.00	0.00	5.57	0.00	0.00	10.02	0.00	0.00	0.00	0.00	0.00	0.00	0.00	0.00	10.99	0.00	0.00	0.00	0.00	0.00	0.00	0.00	0.00
TRINITY_DN202562_c6_g1	31.40	59.85	29.85	32.24	40.85	38.31	50.64	37.52	15.93	29.15	31.18	26.12	25.25	10.97	11.24	33.49	21.56	29.22	62.51	11.97	11.59	9.81	7.56	6.43	36.42	34.44	31.23	10.47	19.79	35.68
TRINITY_DN202562_c7_g1	0.00	0.00	0.00	0.00	0.00	5.10	0.00	0.00	0.00	0.00	0.00	0.00	0.00	0.00	0.00	0.00	0.00	0.00	0.00	0.00	0.00	0.00	0.00	0.00	0.00	0.00	0.00	0.00	0.00	0.00
TRINITY_DN202562_c8_g1	7.77	0.00	0.00	0.00	0.00	0.00	0.00	0.00	9.16	10.04	0.00	0.00	16.83	0.00	0.00	0.00	0.00	0.00	0.00	0.00	0.00	13.65	0.00	0.00	0.00	0.00	0.00	0.00	0.00	0.00
TRINITY_DN202563_c0_g1	88.02	80.87	54.95	149.62	120.68	90.50	50.36	27.32	2.94	9.34	23.12	25.84	20.49	5.42	24.29	17.18	20.43	26.34	16.20	20.80	11.72	7.32	12.77	2.74	15.62	13.67	6.93	24.16	28.82	9.84
TRINITY_DN202563_c0_g2	3.22	0.00	0.00	6.32	4.52	3.15	0.00	0.00	0.00	0.00	0.00	1.86	0.00	0.00	7.13	0.00	0.00	0.00	0.00	0.00	0.00	0.00	0.00	0.00	0.00	0.00	0.00	0.00	0.00	0.00
TRINITY_DN202563_c1_g1	0.00	0.00	0.00	0.00	7.50	0.00	0.00	0.00	0.00	0.00	0.00	0.00	19.36	0.00	0.00	8.00	0.00	0.00	0.00	0.00	0.00	0.00	0.00	0.00	0.00	0.00	0.00	0.00	0.00	0.00
TRINITY_DN202563_c1_g2	52.40	132.05	63.31	99.25	58.47	70.15	85.71	80.41	96.31	89.68	77.36	115.61	47.04	38.58	47.62	69.24	33.86	77.34	68.97	55.58	43.66	185.23	76.52	59.28	152.36	182.78	128.10	73.65	33.74	109.90
TRINITY_DN202563_c1_g3	0.71	0.00	0.00	1.52	0.00	0.00	1.56	3.13	0.00	0.71	0.00	3.77	0.00	0.00	0.00	0.00	0.00	5.69	1.53	2.14	0.00	0.00	0.00	0.00	2.33	2.31	4.79	0.00	1.23	7.43
TRINITY_DN202564_c0_g1	0.00	0.00	0.00	0.00	2.97	0.00	0.00	0.00	0.00	0.00	9.32	0.00	6.80	0.00	0.00	0.00	0.00	0.00	0.00	0.00	0.00	0.00	0.00	0.00	0.00	0.00	0.00	0.00	0.00	0.00
TRINITY_DN202564_c1_g1	0.00	0.00	0.00	0.00	0.00	0.00	0.00	0.00	0.00	0.00	0.00	0.00	0.00	0.00	0.00	0.00	0.00	0.00	0.00	0.00	0.00	14.23	0.00	0.00	0.00	0.00	0.00	0.00	0.00	0.00
TRINITY_DN202564_c2_g1	5.72	1.29	0.00	0.00	0.00	3.69	12.74	2.62	0.00	0.00	0.00	0.00	0.00	12.09	1.22	7.93	0.00	1.08	0.00	0.00	0.00	1.22	0.00	0.00	0.00	0.00	0.00	2.87	0.00	4.83
TRINITY_DN202564_c3_g1	0.00	0.00	0.00	0.00	0.00	0.00	380.59	1226.90	918.72	2010.09	906.90	1803.45	0.00	4.40	70.01	0.00	0.00	0.70	607.91	665.02	370.50	75.87	33.21	93.05	0.00	6.09	79.63	8.43	0.00	0.00
TRINITY_DN202564_c4_g1	0.00	3.62	0.52	1.08	1.35	0.70	7.80	6.21	0.55	2.86	1.66	3.73	7.73	1.11	0.00	1.79	0.39	0.93	1.63	0.48	0.00	0.37	1.08	0.00	0.52	1.31	2.34	0.00	0.00	1.61
TRINITY_DN202564_c4_g2	0.00	2.37	0.00	0.00	0.00	1.87	13.07	12.29	0.00	2.22	0.00	5.59	0.00	15.56	0.00	1.92	0.00	0.00	0.00	0.00	0.00	0.00	0.00	0.00	0.00	0.00	0.00	1.91	0.00	5.48
TRINITY_DN202564_c5_g1	0.00	0.00	0.00	0.00	0.00	0.00	7.99	0.00	0.00	0.00	0.00	0.00	0.00	0.00	0.00	0.00	0.00	11.15	0.00	0.00	0.00	0.00	0.00	0.00	0.00	0.00	0.00	0.00	0.00	0.00
TRINITY_DN202564_c6_g1	0.00	0.00	0.00	0.00	0.00	0.00	0.00	0.00	0.00	0.00	0.00	0.00	0.00	0.00	0.00	0.00	0.00	7.82	0.00	0.00	0.00	0.00	0.00	0.00	0.00	0.00	0.00	0.00	0.00	0.00
TRINITY_DN202564_c7_g1	0.00	0.00	0.00	0.00	0.00	0.00	0.00	0.00	0.00	0.00	0.00	0.00	0.00	0.00	0.00	0.00	0.00	0.00	0.00	0.00	0.00	0.00	0.00	0.00	14.91	0.00	0.00	0.00	0.00	0.00
TRINITY_DN202564_c8_g1	0.00	0.00	0.00	0.00	0.00	0.00	0.00	0.00	0.00	0.00	0.00	0.00	0.00	0.00	0.00	0.00	0.00	4.39	0.00	5.08	0.00	0.00	0.00	0.00	0.00	0.00	0.00	0.00	0.00	0.00
TRINITY_DN202565_c0_g1	11.36	0.00	0.00	0.00	0.00	11.04	0.00	0.00	0.00	0.00	0.00	28.70	0.00	0.00	0.00	0.00	0.00	0.00	0.00	0.00	0.00	0.00	0.00	0.00	0.00	0.00	0.00	0.00	0.00	0.00
TRINITY_DN202565_c10_g1	0.00	0.00	0.00	0.00	0.00	0.00	0.00	0.00	0.00	0.00	0.00	0.00	0.00	0.00	0.00	11.90	0.00	0.00	0.00	0.00	0.00	0.00	0.00	0.00	0.00	0.00	0.00	0.00	0.00	0.00
TRINITY_DN202565_c11_g1	4.68	8.59	0.00	2.06	4.38	1.83	3.16	2.18	0.00	0.99	1.09	0.00	4.93	3.88	2.06	5.63	7.39	7.29	2.05	0.00	0.00	2.02	2.92	1.89	2.14	2.15	1.08	0.00	0.00	0.00
TRINITY_DN202565_c12_g1	35.44	88.56	40.77	36.08	64.62	48.26	0.00	7.00	3.36	4.13	18.87	16.49	66.72	56.29	50.68	88.51	20.79	85.67	0.00	3.57	4.04	4.24	0.00	0.00	32.12	35.88	23.01	14.70	11.80	4.05
TRINITY_DN202565_c13_g1	0.00	0.00	0.00	0.00	7.07	0.00	0.00	0.00	0.00	0.00	0.00	0.00	8.25	0.00	0.00	0.00	0.00	0.00	10.22	0.00	0.00	0.00	0.00	0.00	0.00	0.00	0.00	0.00	0.00	0.00
TRINITY_DN202565_c13_g10	11.22	0.00	0.00	0.00	0.00	0.00	0.00	0.00	0.00	0.00	0.00	14.20	0.00	0.00	0.00	0.00	0.00	0.00	0.00	0.00	0.00	0.00	0.00	0.00	0.00	0.00	0.00	0.00	0.00	0.00
TRINITY_DN202565_c13_g2	0.00	9.26	0.00	0.00	0.00	0.00	9.01	0.00	0.00	8.62	0.00	0.00	0.00	0.00	0.00	0.00	0.00	6.34	0.00	0.00	0.00	0.00	0.00	0.00	0.00	0.00	0.00	0.00	0.00	0.00
TRINITY_DN202565_c13_g3	0.00	2.75	0.00	0.00	2.05	6.43	0.00	0.00	0.00	0.00	2.95	2.65	0.00	2.31	0.00	0.00	2.70	2.13	0.00	0.00	0.00	0.00	0.00	0.00	0.00	0.00	0.00	0.00	0.00	0.00
TRINITY_DN202565_c13_g4	0.00	0.00	0.00	0.00	0.00	0.00	0.00	0.00	0.00	0.00	0.00	0.00	0.00	0.00	0.00	0.00	0.00	0.00	0.00	0.00	0.00	0.00	9.87	0.00	0.00	0.00	0.00	0.00	0.00	0.00
TRINITY_DN202565_c13_g5	0.00	0.00	0.00	0.00	0.00	0.00	0.00	0.00	0.00	0.00	0.00	0.00	0.00	0.00	0.00	0.00	0.00	0.00	0.00	0.00	0.00	44.85	0.00	0.00	0.00	0.00	0.00	0.00	0.00	0.00
TRINITY_DN202565_c13_g6	0.00	8.54	0.00	0.00	0.00	0.00	0.00	0.00	0.00	0.00	9.26	8.13	6.55	0.00	0.00	18.05	0.00	0.00	0.00	0.00	0.00	0.00	0.00	0.00	0.00	0.00	0.00	0.00	0.00	7.94
TRINITY_DN202565_c13_g7	0.00	0.00	0.00	0.00	0.00	5.35	0.00	0.00	0.00	0.00	0.00	21.87	0.00	0.00	0.00	0.00	0.00	0.00	7.50	0.00	0.00	0.00	0.00	0.00	0.00	0.00	0.00	0.00	0.00	7.12
TRINITY_DN202565_c13_g8	0.00	0.00	0.00	0.00	0.00	0.00	0.00	0.00	0.00	0.00	0.00	0.00	0.00	0.00	0.00	0.00	0.00	0.00	0.00	0.00	0.00	0.00	0.00	0.00	0.00	0.00	0.00	0.00	0.00	28.81
TRINITY_DN202565_c13_g9	0.00	4.95	0.00	1.36	0.00	0.00	5.18	1.69	0.00	0.00	0.00	3.15	0.00	0.00	0.00	0.00	0.00	3.13	1.60	0.00	0.00	0.00	0.00	0.00	1.90	0.00	1.68	0.00	0.00	0.00
TRINITY_DN202565_c14_g1	0.00	0.00	0.00	4.07	0.00	0.00	0.00	0.00	0.00	0.00	0.00	0.00	0.00	0.00	0.00	4.06	0.00	15.80	0.00	0.00	0.00	0.00	0.00	0.00	0.00	0.00	0.00	0.00	0.00	0.00
TRINITY_DN202565_c1_g1	0.00	45.06	14.38	0.00	0.00	11.07	0.00	0.00	0.00	0.00	0.00	30.69	0.00	0.00	0.00	11.62	0.00	11.45	0.00	0.00	0.00	0.00	0.00	0.00	0.00	17.92	0.00	0.00	0.00	0.00
TRINITY_DN202565_c2_g1	0.00	12.64	0.00	0.00	4.25	0.00	0.00	0.00	0.00	0.00	0.00	6.05	0.00	0.00	0.00	9.08	0.00	0.00	6.27	10.23	0.00	0.00	0.00	5.84	0.00	0.00	0.00	0.00	0.00	0.00
TRINITY_DN202565_c3_g1	0.00	0.00	0.00	0.00	1.03	0.00	3.77	0.00	0.00	1.18	1.30	3.64	3.47	3.42	3.63	0.00	0.00	4.28	0.00	0.00	1.18	3.61	0.00	0.00	1.28	1.28	1.29	3.24	0.00	1.23
TRINITY_DN202565_c4_g1	0.00	0.00	0.00	0.00	0.00	0.00	11.06	0.00	0.00	0.00	0.00	10.92	0.00	0.00	0.00	0.00	0.00	7.99	0.00	8.88	0.00	0.00	0.00	0.00	0.00	0.00	0.00	0.00	0.00	0.00
TRINITY_DN202565_c5_g1	61.29	48.97	14.56	12.03	0.00	0.00	0.00	0.00	0.00	0.00	0.00	0.00	0.00	114.61	0.00	0.00	0.00	0.00	0.00	0.00	0.00	0.00	0.00	0.00	0.00	0.00	0.00	0.00	34.11	0.00
TRINITY_DN202565_c6_g1	0.00	12.10	0.00	0.00	0.00	0.00	11.47	0.00	0.00	0.00	0.00	0.00	0.00	0.00	0.00	8.50	0.00	0.00	0.00	0.00	0.00	0.00	0.00	0.00	0.00	0.00	0.00	0.00	0.00	0.00
TRINITY_DN202565_c6_g2	3.48	0.00	0.00	0.70	0.00	0.00	21.73	0.00	0.00	7.85	0.00	0.00	17.52	0.00	0.00	5.93	0.00	0.00	13.18	0.00	0.00	0.00	0.00	0.00	0.00	0.00	17.87	6.53	0.00	0.00
TRINITY_DN202565_c7_g1	0.00	5.01	0.00	0.00	0.00	0.00	0.00	0.00	0.00	0.00	0.00	0.00	0.00	0.00	0.00	0.00	0.00	0.00	0.00	0.00	0.00	0.00	0.00	0.00	0.00	0.00	0.00	0.00	0.00	0.00
TRINITY_DN202565_c8_g1	0.00	0.00	0.00	0.00	0.00	0.00	4.35	4.49	0.00	2.03	2.25	0.00	0.00	0.00	0.00	2.90	0.00	0.94	4.22	0.00	0.00	1.04	0.00	0.97	2.21	0.00	0.00	0.94	0.89	1.07
TRINITY_DN202565_c9_g1	0.00	0.00	0.00	5.70	0.00	0.00	0.00	24.42	22.47	15.05	0.00	0.00	0.00	0.00	0.00	5.63	0.00	5.49	0.00	0.00	0.00	0.00	6.92	0.00	0.00	0.00	0.00	0.00	0.00	0.00
TRINITY_DN202566_c0_g1	0.00	0.00	0.00	0.00	0.00	0.00	0.00	0.00	3.30	0.00	2.14	0.00	0.00	0.00	0.00	0.00	0.00	4.91	0.00	0.00	0.00	3.92	9.22	0.00	0.00	0.00	0.00	0.00	0.00	0.00
TRINITY_DN202566_c1_g1	0.00	0.00	0.00	0.00	0.00	0.00	4.98	0.00	0.00	0.00	5.41	0.00	0.00	0.00	0.00	0.00	0.00	0.00	0.00	0.00	0.00	0.00	4.35	0.00	0.00	5.18	0.00	0.00	0.00	0.00
TRINITY_DN202566_c1_g2	0.00	0.00	0.00	5.50	3.18	8.77	9.33	14.62	17.22	13.25	0.00	24.80	2.96	0.00	0.00	6.80	0.00	29.83	0.00	26.56	0.00	18.12	0.00	8.10	0.00	4.81	13.63	0.00	0.00	26.48
TRINITY_DN202566_c2_g1	3.04	0.00	0.00	0.00	0.00	0.00	9.53	0.00	18.08	0.00	0.00	0.00	7.17	6.43	0.00	0.00	142.52	0.00	13.91	0.00	13.08	0.00	10.39	0.00	4.97	0.00	0.00	0.00	0.00	0.00
TRINITY_DN202566_c3_g1	14.36	5.75	58.60	0.00	37.03	17.52	7.68	6.07	0.00	0.00	0.00	0.00	107.85	0.00	18.91	10.41	5.53	4.05	37.65	0.00	0.00	10.33	15.24	5.30	28.00	0.00	6.29	34.15	7.74	0.00
TRINITY_DN202566_c4_g1	2.82	0.00	0.00	5.57	0.00	0.00	0.00	0.00	0.00	0.00	0.00	0.00	0.00	0.00	0.00	7.39	0.00	10.76	0.00	4.14	0.00	0.00	0.00	0.00	0.00	3.81	0.00	0.00	0.00	0.00
TRINITY_DN202566_c4_g2	0.00	15.26	0.00	33.56	46.08	18.90	25.86	114.38	55.32	54.07	39.41	98.59	0.00	0.00	8.55	102.90	74.40	104.55	35.63	25.91	28.72	128.39	126.53	177.91	39.56	70.30	38.64	0.00	13.72	52.74
TRINITY_DN202566_c4_g3	0.00	5.98	7.09	4.50	5.17	6.82	2.07	2.14	18.96	4.85	7.49	13.07	6.80	6.69	1.01	0.92	5.20	5.06	2.36	3.77	0.00	2.98	4.80	1.86	5.26	5.28	0.00	3.61	5.94	5.12
TRINITY_DN202566_c5_g1	31.55	37.83	3.53	6.07	24.50	0.85	14.78	9.21	19.92	3.53	21.95	13.33	103.17	302.65	13.87	28.72	337.47	10.03	18.15	36.82	40.42	27.29	71.50	5.51	25.07	187.42	12.42	6.39	21.35	8.51
TRINITY_DN202566_c6_g1	0.00	0.00	0.00	0.00	0.00	0.00	0.00	0.00	0.00	0.00	0.00	27.56	0.00	0.00	0.00	0.00	0.00	0.00	13.61	0.00	0.00	0.00	12.53	0.00	0.00	0.00	0.00	0.00	0.00	0.00
TRINITY_DN202566_c7_g1	0.00	0.00	0.00	0.00	0.00	0.00	0.00	0.00	0.00	0.00	0.00	0.00	0.00	17.44	0.00	0.00	0.00	5.27	0.00	0.00	0.00	0.00	0.00	0.00	0.00	0.00	0.00	0.00	0.00	0.00
TRINITY_DN202566_c8_g1	0.00	13.25	0.00	0.00	0.00	0.00	0.00	12.67	0.00	0.00	0.00	0.00	81.94	0.00	0.00	28.06	0.00	0.00	24.59	0.00	0.00	11.88	0.81	0.00	0.00	0.00	0.00	0.00	0.00	0.00
TRINITY_DN202566_c9_g1	0.00	0.00	0.00	0.00	0.00	0.00	0.00	0.00	0.00	0.00	8.37	0.00	0.00	0.00	12.37	0.00	0.00	0.00	0.00	0.00	0.00	0.00	0.00	0.00	0.00	0.00	0.00	0.00	0.00	0.00
TRINITY_DN202567_c0_g1	43.88	0.00	0.00	226.17	0.00	3.42	369.10	0.00	0.00	344.40	0.00	415.11	2427.16	0.00	0.00	299.24	0.00	0.00	242.90	0.00	0.00	119.68	0.00	172.45	28.62	0.00	0.00	14.71	0.00	22.96
TRINITY_DN202567_c1_g1	3.55	0.00	0.00	3.71	0.00	0.00	9.81	15.33	0.00	9.32	0.00	4.61	8.33	11.36	3.99	3.72	4.69	0.00	0.00	4.07	0.00	9.58	4.25	4.37	0.00	0.00	0.00	0.00	0.00	4.56
TRINITY_DN202567_c3_g1	12.73	0.00	29.81	19.28	77.29	0.00	0.00	16.17	0.00	0.00	0.00	0.00	0.00	0.00	0.00	0.00	0.00	25.11	0.00	0.00	0.00	0.00	0.00	0.00	15.92	0.00	0.00	0.00	0.00	0.00
TRINITY_DN202567_c4_g1	42.01	20.34	10.23	17.48	19.53	33.50	9.37	8.02	0.00	0.00	21.64	44.55	341.41	188.07	56.64	241.87	34.98	188.28	22.39	2.88	0.00	9.17	0.00	0.00	8.25	17.50	0.00	20.78	3.88	5.48
TRINITY_DN202567_c4_g2	0.00	27.63	12.00	0.00	0.00	0.00	62.69	105.15	0.00	0.00	49.80	20.85	4.21	94.80	3.83	0.00	0.00	9.83	86.00	49.19	87.22	28.11	103.07	34.32	151.92	396.26	313.22	162.77	167.18	74.69
TRINITY_DN202567_c5_g1	18.29	13.76	8.84	8.58	2.98	22.63	9.74	4.56	0.74	12.42	8.12	0.00	2.51	1.65	1.77	40.45	1.78	5.90	4.29	0.81	6.91	0.85	1.64	0.81	0.00	0.90	0.00	2.33	0.00	0.00
TRINITY_DN202567_c6_g1	6.41	8.01	4.81	35.70	21.92	18.76	94.90	47.58	27.83	22.68	19.96	17.94	31.67	0.00	0.00	2.13	13.06	4.14	0.00	6.88	35.10	23.39	4.82	23.89	27.83	8.15	166.73	2.13	23.51	10.21
TRINITY_DN202567_c7_g1	0.00	0.00	0.00	0.00	0.00	8.02	0.00	0.00	0.00	0.00	0.00	0.00	9.02	0.00	0.00	0.00	0.00	0.00	0.00	0.00	0.00	0.00	0.00	0.00	0.00	0.00	0.00	0.00	0.00	0.00
TRINITY_DN202568_c2_g1	58.50	0.00	12.09	59.74	17.14	39.60	49.60	16.81	41.52	22.59	4.17	144.86	162.28	74.50	25.17	0.00	90.08	72.04	11.46	0.00	75.41	37.67	50.63	96.79	78.98	62.14	41.02	0.00	69.36	54.31
TRINITY_DN202568_c3_g1	0.00	0.00	0.00	0.00	0.00	7.55	0.00	0.00	0.00	0.00	0.00	0.00	0.00	0.00	15.66	0.00	0.00	0.00	0.00	0.00	0.00	0.00	0.00	0.00	0.00	0.00	0.00	0.00	0.00	0.00
TRINITY_DN202568_c4_g1	0.00	0.00	0.00	0.00	6.36	13.32	0.00	0.00	6.89	0.00	0.00	0.00	0.00	0.00	5.07	2.87	2.81	0.00	0.00	0.00	0.00	2.80	2.59	0.00	0.00	0.00	6.00	0.00	0.00	0.00
TRINITY_DN202568_c5_g2	0.00	242.04	96.46	0.00	0.00	6.61	0.00	597.80	0.00	0.00	0.00	0.00	0.00	7.18	0.00	0.00	0.00	0.00	0.00	88.97	0.00	0.00	0.00	0.00	0.00	75.47	0.00	0.00	0.00	0.00
TRINITY_DN202568_c5_g3	0.00	1.96	0.00	0.00	1.96	0.00	2.48	0.00	0.00	0.00	0.00	0.00	0.00	6.51	0.00	0.00	0.00	0.00	2.56	0.00	1.31	1.22	0.00	1.07	4.13	0.00	1.22	0.00	0.00	0.00
TRINITY_DN202569_c0_g1	0.00	0.00	0.00	0.00	0.00	0.00	0.00	0.00	0.00	0.00	0.00	0.00	0.00	0.00	0.00	0.00	0.00	0.00	0.00	0.00	0.00	0.00	0.00	0.00	3.39	35.28	5.10	6.94	0.00	0.00
TRINITY_DN202569_c0_g2	0.00	0.00	0.00	0.00	0.00	0.00	0.00	0.00	0.00	0.00	0.00	0.00	0.00	0.00	0.00	0.00	0.00	0.00	0.00	0.00	0.00	0.00	0.00	0.00	7.03	0.00	0.00	4.84	0.00	6.14
TRINITY_DN202569_c1_g1	0.00	2.24	0.00	0.00	5.46	0.00	2.20	0.00	6.39	0.00	0.00	1.07	0.00	0.00	1.07	0.00	7.71	2.84	0.00	0.00	0.00	0.00	0.00	0.00	0.00	0.00	1.13	0.00	0.00	0.00
TRINITY_DN202569_c2_g1	1.20	2.80	0.00	1.17	0.00	0.00	0.00	0.00	0.00	0.00	0.00	2.67	0.00	1.24	1.32	0.00	0.00	0.00	0.00	1.24	0.00	0.00	0.00	1.23	0.00	0.00	0.00	0.00	2.20	0.00
TRINITY_DN202569_c2_g2	0.00	0.00	0.00	0.00	0.00	6.86	0.00	0.00	0.00	9.13	10.52	0.00	0.00	0.00	0.00	6.93	0.00	0.00	0.00	0.00	0.00	0.00	8.46	0.00	0.00	0.00	11.21	0.00	12.85	0.00
TRINITY_DN202569_c2_g3	2.14	1.24	0.00	0.00	0.00	0.00	3.67	1.26	3.03	2.08	0.00	3.22	0.00	0.00	0.00	0.00	1.22	8.34	1.19	0.00	1.15	0.00	0.00	2.19	0.00	0.00	0.00	0.00	0.00	0.00
TRINITY_DN202569_c3_g1	0.00	0.00	0.00	0.00	0.00	0.00	0.00	0.00	0.00	0.00	0.00	0.00	0.00	0.00	0.00	0.00	0.00	0.00	0.00	26.42	0.00	0.00	0.00	0.00	0.00	0.00	0.00	0.00	0.00	0.00
TRINITY_DN202569_c3_g2	6.07	36.83	0.00	0.00	0.00	0.00	0.00	0.00	3.16	5.92	8.98	0.00	0.00	0.00	2.00	0.00	0.00	0.00	4.33	0.00	0.00	8.31	7.18	3.64	0.00	0.00	0.00	0.00	0.00	0.00
TRINITY_DN202569_c7_g1	0.00	0.00	0.00	0.00	0.00	0.00	0.00	0.00	0.00	0.00	0.00	0.00	7.50	0.00	0.00	0.00	0.00	0.00	0.00	0.00	0.00	0.00	0.00	0.00	0.00	0.00	0.00	0.00	0.00	0.00
TRINITY_DN202570_c0_g2	17.30	23.35	26.80	32.67	8.91	18.77	12.10	14.47	16.68	32.83	9.06	10.17	12.36	7.52	17.53	49.96	3.37	0.00	8.32	26.41	19.69	46.10	14.32	7.85	5.23	25.39	25.75	24.19	6.63	5.11
TRINITY_DN202571_c0_g1	0.00	0.00	0.00	0.00	0.00	75.70	0.00	0.00	0.00	11.07	0.00	0.00	0.00	0.00	0.00	0.00	0.00	27.24	51.99	0.00	0.00	0.00	0.00	0.00	18.64	0.00	0.00	0.00	0.00	0.00
TRINITY_DN202571_c1_g1	37.33	191.20	61.43	627.07	428.91	201.00	26.30	146.28	16.03	10.45	99.21	128.89	32.21	34.96	108.28	488.86	103.74	742.21	2757.53	826.89	163.66	1594.93	1037.37	201.47	89.61	672.29	177.93	231.46	296.81	212.64
TRINITY_DN202571_c1_g2	532.46	593.62	55.51	517.19	385.10	361.72	92.52	45.61	11.78	9.77	70.46	37.39	79.77	146.63	36.83	502.11	39.06	504.67	1809.93	498.42	90.98	922.72	473.14	111.98	497.91	283.52	432.03	918.51	271.41	273.72
TRINITY_DN202571_c2_g1	2.98	5.19	9.62	9.66	10.38	15.32	0.00	2.75	13.18	2.85	0.00	6.85	0.00	1.51	19.15	0.00	0.00	6.84	7.25	7.32	13.85	0.00	3.13	12.20	20.30	40.48	35.20	7.91	25.39	22.64
TRINITY_DN202572_c0_g1	0.00	6.32	0.00	9.13	0.00	0.00	0.00	6.62	4.83	0.00	0.00	0.00	0.00	0.00	0.00	0.00	18.18	0.00	6.27	10.23	0.00	0.00	5.56	0.00	20.34	6.87	0.00	9.34	0.00	5.92
TRINITY_DN202572_c1_g1	111.01	62.71	159.57	70.15	0.00	93.43	0.00	0.00	0.00	0.00	0.00	0.00	40.68	7.88	0.00	13.00	0.00	0.00	9.96	0.00	0.00	0.00	0.00	0.00	4.16	0.00	0.00	0.00	0.00	0.00
TRINITY_DN202572_c2_g1	0.00	0.00	0.00	0.00	10.50	0.00	0.00	0.00	0.00	0.00	0.00	0.00	0.00	0.00	0.00	13.76	0.00	0.00	0.00	0.00	0.00	0.00	0.00	0.00	0.00	0.00	0.00	0.00	0.00	14.57
TRINITY_DN202572_c3_g1	0.00	0.00	1.58	4.66	14.05	2.31	0.00	10.67	0.00	5.71	0.00	0.00	0.00	4.90	0.00	7.09	0.00	0.00	0.00	5.15	0.00	48.28	18.78	0.00	0.00	6.93	0.00	14.39	16.00	0.00
TRINITY_DN202572_c4_g1	0.00	9.55	2.84	0.00	2.35	0.00	9.79	0.00	2.54	3.05	6.66	9.18	24.93	0.00	0.00	4.96	0.00	4.23	0.00	5.22	3.02	6.25	11.40	5.75	411.82	101.26	108.52	45.43	9.13	45.49
TRINITY_DN202572_c4_g2	12.57	20.89	9.39	12.58	20.03	44.42	63.39	73.56	12.52	2.46	49.96	57.37	15.69	24.08	6.98	36.28	7.66	77.73	38.69	18.02	0.00	63.40	18.88	2.33	54.28	124.45	95.01	70.70	53.76	119.52
TRINITY_DN202572_c5_g1	1.04	3.12	0.93	4.71	1.77	5.27	0.60	0.31	11.41	0.85	0.00	2.66	1.49	0.29	0.00	3.72	0.62	3.06	0.58	0.00	2.50	0.00	0.28	0.00	0.91	1.86	0.31	1.94	1.91	1.83
TRINITY_DN202572_c5_g2	0.00	0.00	0.00	0.00	0.00	4.98	0.00	0.00	0.00	0.00	0.00	6.78	0.00	0.00	0.00	0.00	0.00	0.00	0.00	0.00	0.00	6.93	0.00	0.00	0.00	0.00	7.89	0.00	9.29	0.00
TRINITY_DN202572_c6_g1	0.00	0.00	0.00	0.00	0.00	0.00	0.00	0.00	0.00	0.00	0.00	0.00	0.00	0.00	0.00	0.00	0.00	0.00	28.12	0.10	0.00	0.00	0.00	8.51	0.00	0.00	8.88	0.00	0.00	0.00
TRINITY_DN202572_c7_g1	0.00	0.00	0.00	0.00	0.00	0.00	0.00	0.00	0.00	0.00	0.00	0.00	15.53	0.00	0.00	1.05	0.00	0.00	0.00	0.00	0.00	0.00	0.00	0.00	0.00	0.00	0.00	0.00	0.00	0.00
TRINITY_DN202573_c1_g1	6.21	7.59	7.18	20.02	18.83	14.13	7.59	22.07	3.63	14.86	28.42	28.02	26.39	5.71	10.44	13.85	48.57	36.83	5.89	12.27	5.01	10.32	17.75	5.01	3.08	3.88	8.92	0.00	2.16	10.65
TRINITY_DN202573_c1_g2	4489.06	5132.14	1328.06	472.67	1751.64	830.26	479.02	672.23	227.54	673.31	1139.72	241.25	114.17	51.70	44.75	16.68	70.68	2.31	739.03	315.73	886.06	166.52	227.76	317.16	13.60	25.95	19.05	10.70	18.92	13.02
TRINITY_DN202573_c1_g3	0.00	0.00	2.11	0.00	5.79	0.00	0.00	0.00	0.00	0.00	0.00	0.00	2.09	0.00	0.00	0.00	0.00	0.00	0.00	0.00	0.00	0.00	0.00	0.00	0.00	0.00	0.00	0.00	0.00	0.00
TRINITY_DN202573_c2_g1	0.00	0.00	0.00	0.00	0.00	0.00	0.00	0.00	0.00	0.00	0.00	0.00	0.00	0.00	0.00	0.00	0.00	0.00	0.00	0.00	0.00	0.00	0.00	0.00	0.00	0.00	0.00	0.00	0.00	0.00
TRINITY_DN202573_c3_g1	0.00	0.00	0.00	0.00	0.00	12.02	0.00	0.00	0.00	0.00	0.00	0.00	0.00	0.00	0.00	0.00	0.00	0.00	0.00	0.00	0.00	0.00	0.00	0.00	0.00	0.00	0.00	0.00	0.00	0.00
TRINITY_DN202573_c4_g1	0.00	0.00	0.00	0.00	0.00	0.00	0.00	0.00	0.00	0.00	0.00	0.00	0.00	0.00	0.00	0.00	0.00	0.00	0.00	0.00	0.00	0.00	0.00	0.00	0.00	0.00	0.00	0.00	0.00	0.00
TRINITY_DN202574_c0_g1	0.00	0.00	0.00	0.00	0.00	0.00	0.00	0.00	0.00	0.00	0.00	0.00	0.00	0.00	0.00	0.00	0.00	0.00	0.00	0.00	0.00	0.00	0.00	0.00	0.00	0.00	0.00	0.00	0.00	0.00
TRINITY_DN202574_c1_g1	0.00	0.00	0.00	6.88	0.00	0.00	0.00	57.81	0.00	13.49	0.00	0.00	5.57	0.00	0.00	105.67	0.00	0.00	0.00	7.72	4.39	28.92	0.00	0.00	0.00	40.60	18.78	0.00	0.00	0.00
TRINITY_DN202574_c2_g1	0.00	0.00	0.00	0.00	0.00	0.00	0.00	10.64	7.97	0.00	0.00	0.00	0.00	24.57	17.58	0.00	0.00	0.00	0.00	16.70	0.00	0.00	10.15	0.00	0.00	24.85	12.40	0.00	0.00	0.00
TRINITY_DN202574_c3_g1	0.00	18.03	0.00	23.04	0.00	39.09	8.79	0.00	6.71	0.00	0.00	25.67	0.00	0.00	0.00	61.75	0.00	61.37	0.00	0.00	0.00	0.00	7.76	0.00	0.00	0.00	0.00	0.00	0.00	0.00
TRINITY_DN202574_c4_g1	0.00	0.00	0.00	0.00	5.74	0.00	8.51	0.00	0.00	0.00	0.00	0.00	6.76	0.00	0.00	26.26	0.00	17.86	0.09	0.00	0.00	0.00	0.00	0.00	18.21	29.30	0.00	0.00	73.46	8.08
TRINITY_DN202574_c5_g1	0.00	0.00	0.00	0.00	0.00	0.00	0.00	0.00	0.00	0.00	0.00	0.00	0.00	0.00	0.00	0.00	0.00	0.00	0.00	11.56	0.00	12.08	0.00	0.00	14.66	0.00	0.00	0.00	0.00	0.00
TRINITY_DN202574_c5_g2	0.00	0.00	0.00	20.47	7.13	0.00	0.00	11.74	0.00	12.18	14.60	0.00	17.14	0.00	0.00	6.50	0.00	0.00	0.00	0.00	0.00	0.00	5.98	0.00	0.00	0.00	11.18	0.00	0.00	0.00
TRINITY_DN202574_c6_g1	0.00	14.45	1.13	5.13	2.38	10.79	1.17	0.00	2.60	1.09	0.00	3.16	16.90	34.48	6.75	40.13	4.36	25.04	1.14	1.26	0.00	1.12	2.95	6.28	11.88	3.36	3.59	1.01	0.00	4.60
TRINITY_DN202574_c7_g1	2.91	0.00	0.00	1.43	0.00	4.39	13.83	12.72	2.81	8.22	0.00	0.00	216.81	0.00	4.83	183.11	0.00	0.00	3.36	3.04	0.00	6.81	0.00	0.00	26.42	24.71	51.71	0.00	0.00	0.00
TRINITY_DN202574_c8_g1	0.00	0.00	0.00	0.00	0.00	0.00	0.00	0.00	0.00	20.08	0.00	20.65	8.84	56.70	0.00	135.50	30.76	79.07	0.00	0.00	0.00	0.00	0.00	0.00	0.00	26.82	0.00	81.28	179.30	38.79
TRINITY_DN202574_c9_g1	7.12	0.00	0.00	0.00	0.00	0.00	34.26	11.11	3.74	18.56	10.62	27.70	81.95	15.14	16.04	18.24	0.00	6.90	5.00	12.47	29.10	52.34	47.03	13.18	10.33	15.23	10.38	7.22	0.00	0.00
TRINITY_DN202575_c0_g1	0.00	14.25	4.27	3.66	37.90	0.00	58.99	48.69	16.23	20.40	0.00	61.26	22.12	0.00	0.00	0.00	49.78	76.39	0.00	87.86	13.08	114.85	82.77	106.07	95.13	54.71	16.35	36.79	3.37	15.01
TRINITY_DN202575_c0_g2	0.00	6.56	0.00	16.92	0.00	8.78	10.41	11.17	0.00	0.00	0.00	0.00	238.76	13.55	0.00	16.89	7.87	61.79	51.37	5.29	0.00	0.00	0.00	0.00	0.00	18.55	0.00	0.00	0.00	11.51
TRINITY_DN202575_c0_g3	0.00	0.00	42.41	8.88	0.00	8.62	0.00	0.00	0.00	22.36	0.00	11.56	76.07	168.17	0.00	0.00	22.94	34.03	46.19	0.00	0.00	0.00	0.00	0.00	0.00	0.00	0.00	27.75	40.81	11.41
TRINITY_DN202575_c0_g4	0.00	0.00	0.00	0.00	0.00	9.40	0.00	0.00	0.00	0.00	0.00	0.00	0.00	0.00	0.00	0.00	0.00	0.00	12.41	0.00	0.00	0.00	0.00	0.00	0.00	0.00	15.37	0.00	0.00	0.00
TRINITY_DN202575_c1_g1	47.63	61.25	45.26	8.29	20.30	29.39	307.89	38.47	128.22	81.41	69.41	583.02	1483.40	579.27	0.00	211.93	325.15	269.79	367.34	213.54	114.74	289.68	99.34	325.63	56.91	199.94	193.63	99.79	91.05	146.18
TRINITY_DN202576_c0_g1	0.00	0.00	0.00	0.00	0.00	0.00	0.00	0.00	0.00	0.00	0.00	0.00	0.00	0.00	0.00	0.00	0.00	0.00	0.00	0.00	0.00	0.00	0.00	0.00	0.00	0.00	0.00	0.00	0.00	0.00
TRINITY_DN202576_c0_g2	0.00	0.00	0.00	0.00	0.00	0.00	0.00	0.00	0.00	0.00	0.00	0.00	11.18	11.02	0.00	0.00	0.00	30.14	0.00	0.00	0.00	0.00	0.00	0.00	0.00	0.00	0.00	0.00	0.00	0.00
TRINITY_DN202576_c1_g1	0.00	0.00	0.00	0.00	0.00	0.00	0.00	0.00	0.00	0.00	0.00	0.00	299.82	3.63	7.11	115.14	97.68	59.45	0.00	0.00	0.00	0.00	0.00	0.00	0.00	0.00	0.00	0.00	0.00	0.00
TRINITY_DN202576_c1_g2	0.00	0.00	0.00	0.00	0.00	0.00	0.00	0.00	0.00	0.00	0.00	0.00	246.08	0.00	11.36	9.77	63.81	33.04	0.00	0.00	0.00	0.00	0.00	0.00	0.00	0.00	0.00	0.00	0.00	0.00
TRINITY_DN202576_c1_g3	0.00	0.00	0.00	0.00	0.00	0.00	0.00	9.72	0.00	0.00	0.00	0.00	0.00	0.00	0.00	0.00	0.00	0.00	0.00	0.00	0.00	0.00	0.00	0.00	0.00	0.00	0.00	0.00	0.00	0.00
TRINITY_DN202576_c2_g1	0.00	0.00	0.00	0.00	0.00	0.00	0.00	0.00	0.00	0.00	0.00	0.00	12.24	0.00	0.00	22.42	0.00	0.00	0.00	0.00	0.00	0.00	0.00	0.00	0.00	0.00	0.00	0.00	0.00	0.00
TRINITY_DN202577_c10_g1	0.00	0.00	0.00	0.00	0.00	0.00	0.00	0.00	0.00	0.00	0.00	12.60	0.00	0.00	0.00	0.00	0.00	0.00	0.00	0.00	0.00	0.00	0.00	0.00	0.00	0.00	0.00	0.00	0.00	12.53
TRINITY_DN202577_c11_g1	0.00	0.00	0.00	0.00	0.00	0.00	0.00	0.00	0.00	0.00	0.00	0.00	7.71	0.00	0.00	0.00	0.00	0.00	0.00	0.00	0.00	0.00	0.00	0.00	20.66	0.00	0.00	0.00	0.00	0.00
TRINITY_DN202577_c12_g1	0.00	15.81	0.00	0.00	0.00	0.00	0.00	0.00	0.00	0.00	0.00	0.00	0.00	0.00	0.00	0.00	0.00	0.00	0.00	11.79	0.00	0.00	0.00	0.00	0.00	0.00	0.00	0.00	0.00	0.00
TRINITY_DN202577_c1_g1	1.96	0.00	0.00	0.00	0.00	0.00	4.89	0.00	1.94	0.00	0.00	2.32	0.00	0.00	2.17	1.96	0.00	0.00	0.00	0.00	0.00	0.00	0.00	0.00	0.00	2.45	0.00	0.00	0.00	0.00
TRINITY_DN202577_c2_g1	16.91	0.00	0.00	2.77	4.48	13.82	0.00	0.00	0.00	38.58	12.76	16.56	46.62	0.00	0.00	0.00	0.00	0.00	0.00	2.50	2.14	16.48	2.64	8.18	16.09	2.99	0.00	0.00	0.00	0.00
TRINITY_DN202577_c3_g1	0.00	0.00	0.00	0.00	0.00	0.00	0.00	0.00	0.00	0.00	0.00	0.00	0.00	0.00	0.00	0.00	0.00	0.00	0.00	5.97	3.15	3.21	7.63	1.49	1.71	10.71	1.72	0.00	0.00	0.00
TRINITY_DN202577_c4_g1	0.00	0.00	0.00	0.00	0.00	0.00	0.00	0.00	0.00	0.00	0.00	0.00	0.00	0.00	0.00	4.30	0.00	0.00	0.00	0.00	0.00	0.00	0.00	0.00	0.00	2.74	0.00	0.00	0.00	0.00
TRINITY_DN202577_c4_g2	0.00	4.65	0.00	0.00	0.00	3.39	0.00	0.00	0.00	0.00	0.00	0.00	3.70	0.00	0.00	0.00	0.00	0.00	0.00	0.00	0.00	0.00	4.15	0.00	5.00	0.00	5.02	0.00	0.00	0.00
TRINITY_DN202577_c4_g3	0.00	0.00	0.00	0.00	0.00	0.00	0.00	0.00	36.11	0.00	0.00	0.00	0.00	0.00	0.00	0.00	0.00	0.00	0.00	0.00	0.00	0.00	0.00	0.00	0.00	0.00	0.00	0.00	0.00	0.00
TRINITY_DN202577_c5_g1	0.00	0.87	4.22	2.25	2.88	0.75	0.00	0.88	0.71	0.00	1.76	0.00	0.00	0.00	0.00	0.77	0.86	3.00	0.00	3.13	0.00	0.00	0.00	0.00	0.00	0.00	0.87	0.00	0.00	1.70
TRINITY_DN202577_c5_g3	0.00	0.00	0.00	0.00	0.00	0.00	0.00	2.35	0.00	0.00	0.00	0.00	0.00	0.00	0.00	0.00	0.00	0.00	0.00	0.00	0.00	13.12	4.09	0.00	0.00	0.00	0.00	3.67	0.00	0.00
TRINITY_DN202577_c5_g4	0.00	0.00	0.00	0.00	0.00	0.00	0.00	0.00	1.25	0.00	4.74	5.86	0.00	0.00	0.00	0.00	0.00	0.00	0.00	0.00	0.00	0.00	0.00	0.00	0.00	0.00	0.00	1.28	0.00	0.00
TRINITY_DN202577_c6_g1	0.00	0.00	0.00	9.51	5.91	15.51	8.61	4.39	3.31	0.00	0.00	12.15	10.15	26.77	0.00	3.16	0.00	9.22	0.00	0.00	0.00	12.50	7.53	0.00	0.00	0.00	4.51	3.20	0.00	0.00
TRINITY_DN202577_c7_g1	0.00	5.10	0.00	6.09	6.67	4.03	17.10	2.06	3.32	6.55	8.25	16.06	0.94	0.00	0.00	12.50	5.42	8.68	3.88	3.63	5.29	11.48	3.70	7.17	17.24	8.15	3.07	0.00	0.00	13.20
TRINITY_DN202577_c7_g2	0.00	0.00	0.00	0.00	0.00	0.00	0.00	0.00	0.00	0.00	0.00	33.70	0.00	0.00	0.00	8.41	0.00	0.00	0.00	0.00	0.00	0.00	0.00	0.00	0.00	0.00	0.00	0.00	0.00	0.00
TRINITY_DN202577_c7_g3	0.00	0.00	0.00	0.00	8.58	0.00	0.00	0.00	0.00	0.00	0.00	0.00	10.03	0.00	0.00	0.00	0.00	0.00	0.00	0.00	0.00	0.00	0.00	0.00	0.00	0.00	0.00	0.00	0.00	0.00
TRINITY_DN202577_c8_g1	0.00	0.00	0.00	0.00	0.00	0.00	0.00	10.47	0.00	0.00	0.00	0.00	0.00	24.10	0.00	0.00	0.00	0.00	0.00	0.00	0.00	0.00	0.00	0.00	0.00	0.00	0.00	0.00	0.00	0.00
TRINITY_DN202577_c9_g1	0.00	0.00	0.00	0.00	14.42	0.00	0.00	0.00	0.00	0.00	0.00	10.33	0.00	0.00	0.00	15.38	0.00	0.00	0.00	8.42	10.23	0.00	0.00	0.00	0.00	0.00	0.00	0.00	0.00	10.14
TRINITY_DN202578_c0_g2	0.00	0.00	0.00	12.62	0.00	0.00	0.00	0.00	0.00	0.00	0.00	0.00	0.00	0.00	0.00	0.00	0.00	0.00	0.00	0.00	0.00	0.00	0.00	0.00	0.00	0.00	0.00	0.00	0.00	0.00
TRINITY_DN202579_c10_g1	0.00	0.44	0.00	1.16	2.23	0.00	0.42	1.75	0.00	1.60	4.36	0.00	0.83	0.00	0.87	1.20	4.76	1.16	0.41	0.40	0.00	0.00	3.19	0.00	0.00	0.00	0.00	0.00	1.10	0.43
TRINITY_DN202579_c12_g1	8.90	19.85	3.38	24.92	8.33	9.76	38.97	27.79	13.08	14.78	26.81	58.81	20.90	2.45	2.27	8.99	6.21	30.09	45.96	20.13	0.00	43.52	15.56	8.41	18.96	69.96	67.63	16.53	12.66	28.61
TRINITY_DN202579_c18_g1	0.00	0.00	9.93	0.00	0.00	0.00	0.00	0.00	0.00	0.00	0.00	0.00	0.00	0.00	0.00	8.16	0.00	7.99	0.00	0.00	0.00	0.00	0.00	0.00	0.00	0.00	0.00	0.00	0.00	0.00
TRINITY_DN202579_c22_g1	0.00	0.00	0.00	0.00	0.00	0.00	0.00	0.00	8.63	5.39	0.00	0.00	0.00	0.00	0.00	0.00	0.00	0.00	0.00	0.00	0.00	0.00	4.95	0.00	0.00	0.00	0.00	0.00	0.00	0.00
TRINITY_DN202579_c23_g1	0.00	0.00	0.00	0.00	0.00	0.00	0.00	0.00	0.00	0.00	0.00	0.00	0.00	0.00	0.00	0.00	0.00	0.00	0.00	0.00	0.00	0.00	0.00	0.00	0.00	0.00	0.00	0.00	0.00	0.00
TRINITY_DN202579_c4_g1	21.08	0.00	22.92	57.45	0.00	9.30	0.00	0.00	0.00	0.00	0.00	0.00	0.00	0.00	65.16	49.11	0.00	0.00	0.00	0.00	0.00	23.76	0.00	0.00	0.00	0.00	15.20	30.05	0.00	0.00
TRINITY_DN202579_c5_g1	0.00	1.99	0.00	1.62	4.62	1.61	2.00	0.00	1.61	0.00	0.00	1.91	1.74	0.00	0.00	0.00	0.00	0.00	1.95	0.00	0.00	0.00	0.00	0.00	0.00	0.00	0.00	0.00	0.00	0.00
TRINITY_DN202580_c2_g1	3.01	3.96	0.00	14.88	3.27	0.00	4.05	0.00	0.00	3.81	8.69	0.00	0.00	0.00	0.00	0.00	15.41	6.34	0.00	0.00	0.00	3.92	0.00	7.19	0.00	0.00	0.00	0.00	0.00	0.00
TRINITY_DN202580_c2_g2	0.00	0.00	0.00	17.22	16.24	24.91	0.00	0.00	0.00	0.00	0.00	0.00	10.35	0.00	0.00	0.00	0.00	26.22	0.00	0.00	0.00	0.00	11.31	0.00	13.04	0.00	0.00	0.00	0.00	0.00
TRINITY_DN202580_c2_g3	0.00	0.00	0.00	0.00	9.47	0.00	7.30	0.00	0.00	0.00	7.78	0.00	11.68	0.00	0.00	10.97	0.00	2.66	0.00	0.00	26.75	3.52	0.00	3.23	0.00	20.16	3.78	21.77	0.00	0.00
TRINITY_DN202580_c3_g2	136.46	238.22	290.92	188.64	213.37	4.70	0.00	0.00	169.42	246.00	141.94	203.91	0.00	0.00	198.22	556.80	211.52	13.64	6.07	0.00	195.55	479.02	135.70	96.62	0.00	6.63	242.36	98.35	52.07	74.72
TRINITY_DN202580_c5_g1	0.00	0.00	0.00	0.00	2.16	0.00	0.00	0.00	11.71	0.00	0.00	0.00	2.46	0.00	0.00	0.00	0.00	0.00	0.00	0.00	0.00	2.86	0.00	0.00	0.00	0.00	3.07	0.00	0.00	0.00
TRINITY_DN202580_c6_g1	0.00	0.00	0.00	0.00	0.00	0.00	0.00	0.00	0.00	0.00	0.00	13.64	0.00	0.00	0.00	0.00	0.00	0.00	0.00	0.00	0.00	0.00	0.00	13.67	0.00	0.00	0.00	0.00	0.00	0.00
TRINITY_DN202581_c0_g1	0.00	0.00	0.00	9.47	0.00	0.00	0.00	0.00	0.00	0.00	0.00	12.24	0.00	0.00	0.00	0.00	0.00	9.08	0.00	0.00	0.00	0.00	0.00	0.00	0.00	0.00	0.00	0.00	0.00	0.00
TRINITY_DN202581_c10_g1	8.76	24.18	40.99	30.63	44.89	60.09	12.19	57.21	18.55	46.51	20.07	34.78	23.54	32.68	34.68	43.62	5.81	59.35	0.00	11.37	5.67	29.78	42.63	0.00	32.49	45.79	6.64	22.38	0.00	17.01
TRINITY_DN202581_c11_g1	0.00	0.00	0.00	0.00	0.00	0.00	0.00	0.00	10.79	0.00	0.00	0.00	0.00	0.00	0.00	0.00	0.00	0.00	0.00	0.00	0.00	0.00	0.00	0.00	0.00	0.00	0.00	0.00	0.00	4.35
TRINITY_DN202581_c2_g1	0.00	15.68	0.00	0.00	0.00	0.00	0.00	0.00	0.00	0.00	0.00	0.00	0.00	0.00	0.00	0.00	0.00	0.00	15.35	0.00	0.00	0.00	0.00	0.00	0.00	0.00	0.00	0.00	0.00	0.00
TRINITY_DN202581_c3_g1	0.00	12.63	0.00	2.11	0.00	0.00	4.30	0.00	0.00	0.00	0.00	0.00	0.00	0.00	0.00	2.15	0.00	0.00	0.00	0.00	0.00	0.00	0.00	0.00	9.02	0.00	0.00	6.42	7.89	3.99
TRINITY_DN202581_c4_g1	7.76	7.77	0.00	5.56	15.46	31.49	7.69	0.00	0.00	0.00	17.00	0.00	35.87	5.91	6.29	0.00	7.39	7.36	0.00	12.34	0.00	0.00	0.00	7.23	0.00	0.00	17.38	0.00	0.00	0.00
TRINITY_DN202581_c5_g1	0.00	0.00	0.00	2.96	0.00	0.00	12.09	0.00	3.11	7.58	0.00	3.79	0.00	0.00	0.00	5.97	0.00	0.00	0.00	0.00	0.00	0.00	0.00	0.00	4.21	0.00	0.00	0.00	2.74	0.00
TRINITY_DN202581_c6_g1	0.00	0.00	0.00	18.31	0.00	0.00	0.00	0.00	0.00	0.00	0.00	0.00	0.00	0.00	0.00	0.00	8.08	0.00	0.00	0.00	0.00	0.00	0.00	0.00	0.00	0.00	0.00	0.00	0.00	0.00
TRINITY_DN202581_c6_g2	0.00	4.02	0.00	0.00	0.00	0.00	8.23	0.00	3.17	0.00	0.00	7.60	3.25	0.00	0.00	0.00	3.91	5.72	0.00	3.37	0.00	0.00	0.00	3.66	4.30	4.19	0.00	0.00	2.70	3.82
TRINITY_DN202581_c7_g1	0.00	0.00	0.00	0.00	0.00	0.00	0.00	2.70	2.07	0.00	0.00	2.48	0.00	0.00	0.00	2.07	2.53	6.58	12.65	6.59	0.00	7.46	13.81	0.00	0.00	0.00	0.00	0.00	0.00	8.90
TRINITY_DN202581_c7_g2	0.00	0.00	0.00	0.00	0.00	0.00	0.00	0.00	0.00	0.00	0.00	12.98	0.00	0.00	0.00	0.00	0.00	0.00	0.00	0.00	0.00	0.00	0.00	0.00	0.00	0.00	0.00	0.00	0.00	0.00
TRINITY_DN202581_c8_g1	3.84	3.01	0.00	3.75	1.20	4.99	4.47	1.54	0.00	1.39	1.55	5.74	10.79	0.00	0.00	14.09	0.00	12.44	0.00	5.30	0.00	5.71	0.00	5.32	1.52	1.51	0.00	2.52	0.00	5.81
TRINITY_DN202581_c8_g2	0.00	0.00	0.00	0.00	10.64	0.00	0.00	0.00	0.00	0.00	0.00	0.00	0.00	0.00	0.00	0.00	0.00	5.53	15.72	0.00	0.00	0.00	0.00	0.00	0.00	0.00	0.00	0.00	0.00	0.00
TRINITY_DN202581_c9_g1	0.00	0.00	0.00	0.00	0.00	0.00	0.00	0.00	15.62	0.00	0.00	0.00	0.00	0.00	0.00	0.00	0.00	0.00	0.00	0.00	0.00	0.00	0.00	0.00	0.00	0.00	0.00	0.00	0.00	0.00
TRINITY_DN202581_c9_g2	0.00	0.00	0.00	0.00	0.00	0.00	0.00	0.00	70.81	0.00	0.00	7.17	0.00	0.00	0.00	0.00	0.00	0.00	0.00	0.00	0.00	0.00	0.00	0.00	0.00	13.78	0.00	8.95	4.91	15.23
TRINITY_DN202581_c9_g3	0.00	0.00	0.00	0.00	0.00	0.00	0.00	14.47	22.15	0.00	0.00	0.00	0.00	0.00	0.00	0.00	0.00	0.00	0.00	0.00	0.00	0.00	0.00	0.00	0.00	0.00	0.00	11.87	73.57	28.50
TRINITY_DN202581_c9_g4	1.75	0.00	6.06	9.57	0.00	3.41	0.00	0.00	22.17	0.92	7.57	2.66	1.84	0.00	0.00	2.46	0.98	0.00	0.95	0.00	1.70	4.20	4.20	2.64	0.00	1.84	0.00	0.00	0.00	0.00
TRINITY_DN202581_c9_g5	0.00	0.00	0.00	0.00	0.00	0.00	5.48	0.00	105.10	5.21	0.00	0.00	0.00	0.00	0.00	0.00	0.00	0.00	0.00	0.00	0.00	0.00	0.00	0.00	5.82	5.04	0.00	0.00	10.24	0.00
TRINITY_DN202582_c1_g1	12.79	6.57	2.91	0.00	9.54	14.99	3.36	3.48	0.00	3.14	0.00	0.00	0.00	2.70	0.00	3.20	3.21	2.48	0.00	0.00	0.00	0.00	5.92	2.96	0.00	0.00	0.00	0.00	0.00	9.39
TRINITY_DN202582_c2_g1	0.00	0.00	0.00	0.00	72.66	0.00	0.00	0.00	0.00	0.00	0.00	0.00	117.08	0.00	0.00	0.00	47.41	0.00	0.00	0.00	0.00	0.00	0.00	0.00	0.00	0.00	0.00	0.00	0.00	0.00
TRINITY_DN202582_c3_g1	0.00	1.54	0.00	1.28	0.00	1.27	0.00	0.00	0.00	0.00	0.00	1.66	1.38	0.00	1.61	4.15	0.00	0.00	2.97	1.35	0.00	1.65	0.00	2.72	0.00	0.00	6.24	0.00	0.00	2.97
TRINITY_DN202582_c4_g2	0.00	0.00	0.00	0.00	0.00	0.00	0.00	0.00	0.00	0.00	0.00	7.92	19.16	0.00	0.00	0.00	0.00	0.00	0.00	0.00	0.00	0.00	0.00	0.00	0.00	0.00	0.00	0.00	0.00	0.00
TRINITY_DN202582_c4_g4	0.00	0.00	0.00	18.74	17.16	0.00	0.00	12.45	0.00	0.00	0.00	0.00	0.00	0.00	0.00	0.00	0.00	0.00	12.08	0.00	0.00	0.00	0.00	0.00	12.73	0.00	0.00	0.00	0.00	0.00
TRINITY_DN202583_c0_g1	0.00	0.00	0.00	0.00	0.00	0.00	0.00	0.00	0.00	0.00	0.00	0.00	0.00	0.00	0.00	0.00	0.00	0.00	0.00	0.00	0.00	0.00	0.00	0.00	0.00	18.44	0.00	0.00	0.00	0.00
TRINITY_DN202583_c1_g1	0.00	0.00	0.00	0.00	0.00	14.52	0.00	0.00	0.00	0.00	0.00	0.00	0.00	0.00	0.00	0.00	0.00	7.16	0.00	0.00	0.00	0.00	0.00	0.00	0.00	0.00	0.00	0.00	0.00	0.00
TRINITY_DN202583_c2_g1	8.06	0.00	0.00	0.00	0.00	0.00	0.00	0.00	0.00	10.64	0.00	0.00	0.00	8.58	4.55	0.00	0.00	7.80	0.00	0.00	0.00	0.00	0.00	0.00	0.00	0.00	0.00	0.00	0.00	0.00
TRINITY_DN202583_c3_g1	0.00	0.00	0.00	0.00	1.91	0.00	0.00	0.00	0.00	0.00	0.00	0.00	0.00	0.00	0.00	0.00	0.00	0.00	0.00	0.00	0.00	0.00	0.00	0.00	14.72	0.00	0.00	0.00	0.00	0.00
TRINITY_DN202583_c4_g1	0.00	0.00	0.00	0.00	0.00	0.00	0.00	0.00	0.00	0.00	0.00	0.00	0.00	0.00	0.00	0.00	0.00	0.00	0.00	11.67	0.00	0.00	0.00	0.00	0.00	0.00	0.00	0.00	0.00	0.00
TRINITY_DN202583_c5_g1	6.86	0.00	0.00	6.92	0.00	13.46	0.00	0.00	14.35	0.00	0.00	0.00	0.00	0.00	0.00	0.32	0.00	0.00	0.00	0.00	0.00	0.00	8.31	0.00	0.00	0.00	0.00	0.00	0.00	0.00
TRINITY_DN202583_c6_g1	0.00	0.00	0.00	0.00	0.00	0.00	37.39	0.00	0.00	1.67	0.00	14.20	0.00	0.00	0.00	0.00	0.00	0.00	3.49	2.05	0.00	37.91	0.00	1.59	0.00	0.00	0.00	1.94	0.00	0.00
TRINITY_DN202583_c7_g1	0.00	0.00	0.00	0.00	0.00	6.73	0.00	0.00	0.00	0.00	0.00	0.00	0.00	29.25	0.00	0.00	9.12	0.00	0.00	0.00	0.00	0.00	0.00	0.00	0.00	0.00	10.99	0.00	0.00	0.00
TRINITY_DN202583_c7_g2	11.91	16.27	0.00	19.13	4.97	13.82	22.57	4.07	35.03	23.36	11.69	0.00	6.44	0.00	6.78	2.74	0.00	14.63	0.00	0.00	12.15	7.04	0.00	0.00	11.27	0.00	0.00	19.36	0.00	0.00
TRINITY_DN202583_c7_g3	0.00	11.07	0.00	15.86	0.00	0.00	0.00	0.00	0.00	0.00	0.00	0.00	0.00	0.00	0.00	0.00	0.00	0.00	0.00	0.00	0.00	0.00	0.00	0.00	0.00	0.00	0.00	0.00	0.00	0.00
TRINITY_DN202583_c7_g4	0.00	0.00	0.00	0.00	0.00	0.00	0.00	0.00	0.00	0.00	0.00	0.00	0.00	0.00	0.00	0.00	0.00	0.00	0.00	0.00	0.00	0.00	12.79	0.00	0.00	0.00	0.00	0.00	0.00	0.00
TRINITY_DN202583_c8_g1	0.00	0.00	0.00	0.00	0.00	0.00	0.00	0.00	0.00	0.00	0.00	0.00	0.00	0.00	0.00	0.00	0.00	0.00	0.00	0.00	0.00	0.00	0.00	0.00	0.00	0.00	0.00	22.04	0.00	0.00
TRINITY_DN202584_c0_g1	0.00	0.00	0.00	5.30	4.92	0.00	7.35	0.00	16.76	0.00	0.00	0.00	0.00	0.00	5.99	0.00	7.04	5.11	7.27	0.00	0.00	0.00	0.00	0.00	7.87	0.00	8.24	0.00	0.00	0.00
TRINITY_DN202584_c1_g1	0.00	0.00	0.00	0.00	0.00	0.00	0.00	6.62	14.50	0.00	0.00	6.05	4.91	0.00	0.00	0.00	0.00	4.42	0.00	0.00	5.93	6.21	0.00	0.00	0.00	0.00	0.00	0.00	0.00	0.00
TRINITY_DN202584_c2_g1	0.00	0.00	0.00	0.00	1.88	2.00	2.53	3.17	0.00	0.00	0.00	0.00	0.00	0.00	0.00	2.01	0.00	2.75	4.93	8.61	0.00	0.00	0.00	0.00	0.00	0.00	0.00	0.00	0.00	0.00
TRINITY_DN202584_c3_g1	0.00	14.39	0.00	14.04	1.64	0.00	0.00	0.00	0.00	0.00	0.00	0.00	0.00	0.00	0.00	29.39	0.00	0.00	0.00	0.00	0.00	0.00	0.00	0.00	0.00	16.64	0.00	0.00	0.00	0.00
TRINITY_DN202584_c4_g1	0.00	1.78	0.90	1.61	0.00	2.41	0.00	0.00	0.49	15.47	0.00	0.00	0.00	1.10	6.05	14.20	15.82	0.80	0.00	0.00	0.00	0.00	0.00	0.00	0.00	0.00	1.88	0.00	0.00	0.00
TRINITY_DN202584_c5_g1	0.00	4.71	0.00	7.73	0.00	7.18	5.31	0.00	19.51	0.00	0.00	0.00	4.98	0.00	0.00	16.07	2.91	4.56	0.00	0.00	2.80	0.00	0.00	0.00	0.00	3.05	0.00	2.35	0.00	0.00
TRINITY_DN202584_c6_g1	0.00	0.00	0.00	2.14	0.00	4.42	14.83	7.64	3.18	2.30	2.59	4.68	0.00	0.00	4.79	0.00	0.00	0.00	0.00	2.11	0.00	2.47	2.20	0.00	0.00	0.00	0.00	0.00	0.00	0.00
TRINITY_DN202584_c6_g2	0.00	0.00	5.23	0.00	0.00	0.00	0.00	0.00	0.00	0.00	6.84	0.00	0.00	0.00	5.06	0.00	0.00	0.00	0.00	0.00	0.00	0.00	0.00	0.00	0.00	0.00	13.60	0.00	0.00	0.00
TRINITY_DN202584_c6_g3	8.88	34.70	16.12	21.42	16.09	31.00	14.83	16.84	1.96	3.70	19.94	15.35	26.28	22.17	45.32	162.91	11.61	95.94	29.78	13.10	10.23	53.57	54.70	41.68	4.65	2.94	5.06	3.46	1.42	9.56
TRINITY_DN202584_c6_g4	0.00	0.00	0.00	0.00	2.75	0.00	0.00	0.00	0.00	0.00	0.00	0.00	0.00	0.00	3.31	0.00	0.00	0.00	0.00	0.00	0.00	0.00	0.00	0.00	0.00	0.00	0.00	0.00	0.00	0.00
TRINITY_DN202584_c7_g1	0.00	0.00	0.00	0.00	0.00	10.41	0.00	0.00	0.00	0.00	0.00	0.00	0.00	0.00	0.00	22.19	0.00	0.00	0.00	0.00	0.00	0.00	0.00	0.00	0.00	0.00	0.00	0.00	0.00	0.00
TRINITY_DN202584_c8_g1	0.00	0.00	0.00	0.00	0.00	0.00	0.00	0.00	0.00	0.00	0.00	0.00	0.00	0.00	15.51	0.00	0.00	0.00	0.00	0.00	8.95	0.00	0.00	0.00	0.00	0.00	0.00	0.00	0.00	0.00
TRINITY_DN202584_c9_g1	0.00	0.00	0.00	4.50	0.00	0.00	0.00	13.06	0.00	5.98	13.77	5.97	0.00	0.00	0.00	0.00	0.00	0.00	0.00	5.04	0.00	0.00	0.00	0.00	0.00	6.76	0.00	0.00	0.00	0.00
TRINITY_DN202585_c0_g1	0.00	45.42	0.00	13.91	0.00	57.62	0.00	17.82	0.00	8.27	0.00	8.41	0.00	46.82	0.00	44.41	0.00	170.66	0.00	6.94	0.00	0.00	8.34	17.78	0.00	31.44	0.00	0.00	0.00	16.44
TRINITY_DN202585_c1_g2	3.84	0.00	0.00	0.00	3.58	0.00	0.00	0.00	0.00	5.04	0.00	5.02	12.33	0.00	0.00	0.00	0.00	0.00	5.22	0.00	0.00	0.00	0.00	0.00	0.00	0.00	0.00	0.00	0.00	0.00
TRINITY_DN202585_c1_g3	0.00	16.54	0.00	0.00	0.00	0.00	0.00	0.00	0.00	0.00	0.00	0.00	0.00	0.00	0.00	0.00	0.00	0.00	0.00	0.00	0.00	0.00	0.00	0.00	0.00	0.00	0.00	0.00	0.00	0.00
TRINITY_DN202585_c2_g1	0.00	0.00	0.00	0.00	0.00	0.00	0.00	14.90	0.00	0.00	0.00	0.00	0.00	0.00	0.00	11.34	0.00	24.52	0.00	0.00	0.00	0.00	13.35	0.00	0.00	0.00	0.00	0.00	0.00	0.00
TRINITY_DN202585_c3_g1	0.00	0.00	0.00	0.00	0.00	9.50	0.00	0.00	0.00	0.00	0.00	0.00	0.00	0.00	0.00	9.56	0.00	9.39	0.00	30.58	0.00	0.00	0.00	0.00	0.00	0.00	0.00	0.00	0.00	0.00
TRINITY_DN202586_c0_g1	0.00	8.25	0.00	17.69	0.00	0.00	0.00	0.00	0.00	0.00	0.00	0.00	0.00	0.00	0.00	46.57	0.00	0.00	0.00	0.00	0.00	0.00	0.00	0.00	0.00	0.00	0.00	0.00	0.00	0.00
TRINITY_DN202586_c1_g1	0.00	0.00	40.57	0.00	0.00	0.00	0.00	0.00	0.00	0.00	0.00	0.00	0.00	0.00	434.40	0.00	0.00	0.00	0.00	0.00	0.00	0.00	0.00	0.00	0.00	0.00	0.00	0.00	0.00	0.00
TRINITY_DN202586_c4_g1	0.00	3.29	0.00	5.26	0.00	0.00	0.00	0.00	0.00	0.00	0.00	0.00	13.59	11.18	2.86	13.02	0.00	22.32	0.00	8.37	0.00	0.00	0.00	0.00	3.47	0.00	0.00	0.00	0.00	0.00
TRINITY_DN202586_c6_g1	233.96	258.11	228.78	211.67	238.67	226.57	228.37	225.26	111.75	222.78	210.86	290.51	354.56	245.14	203.80	197.63	119.38	232.92	157.16	125.81	76.81	187.47	157.98	94.14	1723.41	3514.79	1940.61	1832.40	892.28	2145.96
TRINITY_DN202586_c6_g2	0.00	2.04	0.00	0.00	3.55	0.00	0.00	0.00	0.00	0.00	2.16	0.00	0.00	0.00	0.00	0.00	0.00	0.00	0.00	0.00	0.00	0.00	0.00	1.81	2.12	0.00	2.10	1.68	0.00	8.05
TRINITY_DN202586_c8_g1	0.00	2.73	14.97	0.00	0.00	2.13	0.00	0.00	0.00	0.00	0.00	0.00	46.94	30.48	0.00	32.64	0.00	7.35	0.00	0.00	0.00	0.00	0.00	0.00	0.00	0.00	0.00	0.00	0.00	0.00
TRINITY_DN202587_c0_g1	0.99	1.26	0.00	0.96	1.09	14.75	10.24	8.85	2.97	2.28	5.27	5.12	2.01	0.86	0.00	1.05	0.29	1.88	4.30	0.82	1.10	1.71	0.69	1.54	3.60	5.60	5.97	1.34	3.88	5.60
TRINITY_DN202587_c0_g2	92.68	443.14	114.67	110.67	97.85	142.27	173.11	184.29	95.96	123.51	104.22	131.07	311.61	163.14	255.60	295.49	110.38	249.16	104.22	55.12	54.11	156.32	81.50	75.06	143.94	179.05	164.62	69.07	47.50	116.05
TRINITY_DN202587_c1_g1	0.00	0.00	0.00	0.00	0.00	0.00	0.00	0.00	0.00	0.00	0.00	0.00	0.00	0.00	0.00	0.00	0.00	0.00	6.90	0.00	0.00	13.66	0.00	0.00	0.00	0.00	0.00	0.00	0.00	0.00
TRINITY_DN202587_c1_g2	12.22	3.03	0.00	0.69	0.67	2.33	0.76	1.18	0.00	1.07	0.78	2.92	3.37	3.46	0.00	4.76	1.49	9.74	1.43	0.36	0.00	1.09	0.72	8.83	0.77	4.94	1.53	8.19	0.33	3.04
TRINITY_DN202587_c1_g3	1.21	4.77	0.00	5.10	4.90	5.04	6.64	0.00	1.10	0.81	4.30	0.42	8.45	0.42	1.90	5.11	1.76	8.69	9.22	3.24	2.23	6.22	11.33	0.00	7.67	0.00	3.79	0.00	3.83	1.17
TRINITY_DN202587_c1_g4	0.00	0.00	0.00	0.00	0.00	5.42	0.00	0.00	0.00	0.00	0.00	4.99	0.00	0.00	0.00	0.00	0.00	10.06	0.00	0.00	0.00	0.00	0.00	0.00	0.00	0.00	0.00	0.00	0.00	3.00
TRINITY_DN202587_c3_g1	0.00	0.00	0.00	0.00	0.00	0.00	0.00	0.00	0.00	0.00	0.00	0.00	0.00	0.00	0.00	0.00	0.00	0.00	10.04	0.00	0.00	0.00	0.00	0.00	0.00	0.00	12.03	0.00	0.00	0.00
TRINITY_DN202588_c0_g1	0.00	0.00	0.00	4.18	0.00	0.00	0.00	0.00	0.00	0.00	0.00	0.00	0.00	0.00	0.00	8.57	0.00	1.04	0.00	0.00	0.00	3.50	0.00	0.00	0.00	1.24	0.00	0.00	0.00	0.00
TRINITY_DN202588_c1_g1	0.00	0.00	0.00	0.00	0.00	0.00	0.00	0.00	0.00	8.48	0.00	2.89	6.97	0.00	0.00	0.00	0.00	12.46	0.00	5.13	0.00	0.00	0.00	0.00	3.16	0.00	0.00	0.00	0.00	0.00
TRINITY_DN202588_c2_g3	0.00	0.00	0.00	0.00	0.00	0.00	0.00	0.00	0.00	12.28	0.00	12.73	0.00	0.00	0.00	0.00	0.00	0.00	0.00	0.00	0.00	0.00	0.00	0.00	0.00	0.00	0.00	0.00	0.00	0.00
TRINITY_DN202588_c2_g4	0.00	0.00	4.03	0.00	3.36	0.00	0.00	0.00	0.00	2.06	2.31	0.00	3.81	1.88	0.00	0.00	2.16	3.50	0.00	0.00	0.00	2.12	0.00	0.00	0.00	0.00	0.00	0.00	0.00	0.00
TRINITY_DN202589_c10_g1	0.00	0.00	0.00	0.00	0.00	0.00	0.00	0.00	0.00	0.00	0.00	0.00	0.00	0.00	0.00	0.00	0.00	0.00	0.00	14.35	0.00	0.00	0.00	0.00	0.00	0.00	0.00	0.00	0.00	0.00
TRINITY_DN202589_c11_g1	0.00	0.00	0.00	0.00	0.00	0.00	0.00	0.00	0.00	0.00	0.00	0.00	0.00	0.00	0.00	0.00	0.00	0.00	0.00	0.00	0.00	6.83	0.00	0.00	0.00	7.67	0.00	0.00	0.00	0.00
TRINITY_DN202589_c12_g1	0.00	0.00	0.00	0.00	0.00	0.00	0.00	0.00	0.00	0.00	0.00	0.00	0.00	0.00	0.00	5.25	0.00	5.11	0.00	0.00	0.00	0.00	0.00	0.00	0.00	0.00	0.00	0.00	0.00	0.00
TRINITY_DN202589_c13_g1	0.00	0.00	0.00	0.00	0.00	6.16	0.00	0.00	0.00	0.00	0.00	0.00	0.00	0.00	0.00	0.00	0.00	6.07	0.00	0.00	0.00	0.00	0.00	0.00	0.00	0.00	0.00	0.00	0.00	0.00
TRINITY_DN202589_c1_g1	0.00	1.73	0.00	0.00	7.21	3.88	1.36	0.00	0.00	0.00	0.00	0.00	0.00	0.00	0.00	0.00	1.70	7.51	1.32	0.00	0.00	0.00	0.00	0.00	0.00	0.00	0.00	0.00	0.00	0.00
TRINITY_DN202589_c1_g2	0.00	0.00	0.00	0.00	8.56	13.51	0.00	0.00	0.00	0.00	0.00	0.00	0.00	0.00	0.00	0.00	0.00	13.34	0.00	0.00	0.00	0.00	5.60	0.00	0.00	0.00	0.00	0.00	0.00	0.00
TRINITY_DN202589_c2_g1	2.28	0.00	0.00	0.00	0.00	2.23	2.93	0.00	0.00	2.73	9.28	2.77	4.84	0.00	0.00	0.00	0.00	0.00	0.00	0.00	0.00	2.81	0.00	2.58	0.00	0.00	9.04	0.00	0.00	0.00
TRINITY_DN202589_c3_g1	0.00	0.00	0.00	0.00	0.00	0.00	0.00	0.00	0.00	0.00	0.00	28.02	0.00	0.00	0.00	0.00	0.00	0.00	0.00	0.00	0.00	0.00	0.00	0.00	0.00	0.00	0.00	0.00	0.00	6.84
TRINITY_DN202589_c3_g2	0.00	10.16	8.61	0.00	0.00	0.00	0.00	0.00	0.00	10.40	0.00	7.92	0.00	0.00	9.25	0.00	0.00	21.38	0.00	0.00	0.00	0.00	0.00	0.00	0.00	0.00	0.00	0.00	0.00	0.00
TRINITY_DN202589_c3_g3	0.00	0.00	0.00	0.00	0.00	0.00	0.00	0.00	4.51	0.00	1.93	1.78	0.00	3.23	0.00	0.00	0.00	0.00	0.00	0.00	3.46	0.00	1.68	1.65	0.00	0.00	0.00	0.00	0.00	0.00
TRINITY_DN202589_c3_g4	0.00	0.00	0.00	0.00	0.00	0.00	0.00	0.00	5.76	0.00	0.00	0.00	0.00	0.00	0.00	0.00	0.00	0.00	0.00	0.00	0.00	0.00	0.00	0.00	0.00	0.00	0.00	0.00	0.00	0.00
TRINITY_DN202589_c4_g1	0.00	4.07	0.00	0.00	0.00	3.01	0.00	0.00	0.00	0.00	0.00	11.75	0.00	0.00	0.00	0.00	0.00	0.00	4.08	0.00	0.00	4.03	0.00	0.00	0.00	0.00	8.70	0.00	0.00	0.00
TRINITY_DN202589_c4_g2	0.00	0.00	0.00	0.00	3.20	0.00	3.22	0.00	0.00	4.44	0.00	0.00	0.00	0.00	0.00	3.42	0.00	0.00	3.15	0.00	0.00	4.56	0.00	0.00	0.00	0.00	6.63	0.00	0.00	0.00
TRINITY_DN202589_c5_g1	0.00	3.29	0.00	5.05	2.39	0.00	0.00	3.48	5.23	3.14	3.57	15.81	0.00	0.00	0.00	3.05	0.00	0.00	0.00	0.00	0.00	0.00	0.00	0.00	3.47	0.00	3.46	0.00	0.00	6.26
TRINITY_DN202589_c5_g2	0.70	13.22	0.00	7.40	7.06	3.23	0.00	1.58	9.55	1.44	8.25	2.91	2.78	2.88	0.00	1.40	5.42	0.68	0.00	0.00	0.00	0.00	0.00	0.00	1.47	0.78	25.14	0.00	1.28	4.35
TRINITY_DN202589_c5_g3	0.00	8.47	0.00	0.00	0.00	0.00	0.00	8.57	0.00	0.00	0.00	8.06	0.00	0.00	0.00	0.00	0.00	11.63	0.00	0.00	0.00	0.00	0.00	0.00	0.00	0.00	0.00	0.00	0.00	0.00
TRINITY_DN202589_c5_g4	0.00	0.00	0.00	0.00	10.50	0.00	0.00	0.00	0.00	13.96	0.00	0.00	0.00	0.00	0.00	0.00	0.00	0.00	0.00	0.00	0.00	0.00	13.21	0.00	0.00	0.00	0.00	0.00	0.00	0.00
TRINITY_DN202589_c5_g5	11.81	0.00	0.00	0.00	0.00	0.00	0.00	0.00	0.00	0.00	0.00	0.00	0.00	0.00	0.00	0.00	0.00	5.72	0.00	0.00	0.00	0.00	0.00	0.00	0.00	0.00	0.00	0.00	0.00	0.00
TRINITY_DN202589_c6_g1	0.00	0.00	0.00	0.00	4.43	0.00	0.00	0.00	0.00	0.00	0.00	0.00	0.00	0.00	0.00	0.00	0.00	4.61	0.00	0.00	0.00	0.00	0.00	0.00	0.00	7.22	14.63	0.00	0.00	0.00
TRINITY_DN202589_c7_g1	0.00	0.00	0.00	0.00	0.00	0.00	0.00	0.00	0.00	0.00	0.00	0.00	0.00	0.00	0.00	0.00	0.00	0.00	0.00	0.00	0.00	0.00	0.00	0.00	0.00	0.00	0.00	0.00	0.00	0.00
TRINITY_DN202589_c8_g1	0.00	0.00	0.00	3.84	0.00	3.78	0.00	0.00	0.00	0.00	0.00	0.00	0.00	0.00	0.00	0.00	0.00	0.00	0.00	0.00	0.00	0.00	0.00	0.00	0.00	5.61	5.72	0.00	0.00	0.00
TRINITY_DN202589_c9_g1	59.69	0.00	66.46	65.05	0.00	23.38	104.76	0.00	39.24	41.99	30.12	62.66	134.93	0.00	0.00	121.04	0.00	0.00	105.26	0.00	15.34	236.67	101.17	35.01	140.51	0.00	59.28	206.63	90.99	35.81
TRINITY_DN202590_c0_g1	0.00	0.00	82.98	30.38	0.00	40.36	101.38	0.00	17.65	0.00	0.00	0.00	0.00	0.00	83.66	0.00	0.00	60.46	11.34	0.00	13.37	0.00	0.00	4.08	0.00	0.00	16.35	0.00	0.00	0.00
TRINITY_DN202590_c1_g1	0.00	0.00	0.00	0.00	0.00	0.00	0.00	0.00	0.00	0.00	0.00	0.00	0.00	0.00	0.00	0.00	0.00	0.00	0.00	0.00	0.00	0.00	0.00	0.00	0.00	0.00	0.00	0.00	0.00	0.00
TRINITY_DN202590_c1_g2	0.00	0.00	0.00	0.00	0.00	0.00	0.00	0.00	0.00	0.00	0.00	0.00	0.00	0.00	0.00	0.00	0.00	0.00	9.65	0.00	0.00	0.00	0.00	0.00	0.00	0.00	20.54	0.00	0.00	0.00
TRINITY_DN202590_c2_g1	0.00	0.00	0.00	5.65	0.00	0.00	7.81	0.00	0.00	0.00	0.00	0.00	0.00	0.00	0.00	5.59	0.00	0.00	0.00	0.00	0.00	0.00	0.00	0.00	0.00	0.00	0.00	0.00	0.00	0.00
TRINITY_DN202590_c2_g2	1.39	4.90	3.03	21.40	15.31	6.94	4.58	20.77	5.12	8.59	12.58	0.00	0.00	0.00	3.99	11.83	1.54	0.00	1.48	1.40	0.72	1.46	4.98	0.00	0.77	0.00	0.00	0.00	0.00	0.00
TRINITY_DN202590_c2_g3	0.00	10.55	0.00	0.00	0.00	0.00	0.00	20.76	0.00	0.00	0.00	0.00	0.00	0.00	0.00	0.00	0.00	0.00	0.00	0.00	0.00	0.00	0.00	0.00	0.00	0.00	0.00	0.00	0.00	0.00
TRINITY_DN202590_c2_g4	0.00	0.00	0.00	15.39	0.00	0.00	0.00	0.00	0.00	0.00	0.00	0.00	0.00	0.00	0.00	7.54	0.00	0.00	0.00	0.00	0.00	0.00	0.00	0.00	0.00	0.00	0.00	0.00	0.00	0.00
TRINITY_DN202590_c2_g5	45.35	98.35	79.67	71.09	59.60	67.34	144.02	155.89	71.60	60.54	76.99	121.45	0.59	0.00	2.74	3.36	1.51	4.28	65.10	34.40	12.87	13.95	13.56	9.95	2.39	8.55	3.02	0.00	0.00	2.69
TRINITY_DN202590_c3_g1	22.26	5.41	0.00	3.58	2.50	7.63	10.85	20.73	0.00	0.00	9.12	9.78	0.00	0.00	0.00	12.52	0.00	6.67	46.07	35.25	4.99	60.84	12.00	4.47	17.21	29.86	16.10	11.58	13.18	4.35
TRINITY_DN202590_c4_g1	59.70	178.30	0.00	130.53	4.64	4.68	0.00	28.00	0.00	225.71	0.00	0.00	5.29	0.00	0.00	0.00	0.00	4.88	0.00	41.19	0.00	323.12	0.00	6.10	0.00	96.98	0.00	287.51	0.00	6.01
TRINITY_DN202591_c0_g1	0.00	0.00	0.00	0.00	2.11	4.40	2.59	0.00	0.00	0.00	0.00	5.00	0.00	0.00	1.24	0.00	0.00	0.00	0.00	0.00	0.00	0.00	0.00	0.00	0.00	0.00	0.00	0.00	0.00	0.00
TRINITY_DN202591_c1_g1	2.24	2.82	0.00	2.21	0.00	0.00	0.00	0.00	0.00	5.34	0.00	5.42	0.00	0.00	18.31	0.00	0.00	0.00	0.00	0.00	0.00	0.00	0.00	0.00	0.00	0.00	0.00	0.00	0.00	0.00
TRINITY_DN202591_c1_g2	0.00	0.00	0.00	0.00	0.00	0.00	0.00	0.00	0.00	0.00	0.00	10.42	0.00	0.00	0.00	0.00	0.00	7.60	0.00	0.00	0.00	0.00	0.00	0.00	0.00	0.00	0.00	0.00	0.00	0.00
TRINITY_DN202591_c2_g1	4.49	11.66	1.30	18.01	4.79	18.89	13.49	5.58	0.00	7.33	9.59	44.06	3.49	7.71	0.00	6.58	0.66	33.73	5.72	9.14	0.00	6.21	3.38	1.78	6.99	16.32	11.74	1.74	9.23	51.36
TRINITY_DN202591_c2_g2	0.00	14.73	0.00	3.97	3.71	3.90	0.00	0.00	0.00	0.00	0.00	0.00	0.00	0.00	0.00	0.00	0.00	3.85	0.00	0.00	0.00	0.00	0.00	0.00	0.00	5.82	0.00	0.00	0.00	0.00
TRINITY_DN202591_c2_g3	0.00	1.98	0.00	0.00	0.00	3.19	1.98	0.00	0.00	0.00	2.06	1.89	0.00	0.00	0.00	0.00	0.00	3.18	1.93	0.00	0.00	0.00	1.79	0.00	0.00	1.99	0.00	0.00	0.00	0.00
TRINITY_DN202591_c2_g4	0.00	2.50	0.49	1.76	4.22	4.40	1.46	3.00	3.28	2.28	1.49	6.17	1.89	0.00	2.47	1.90	0.99	3.96	2.82	0.45	1.83	1.39	2.73	0.44	0.00	1.00	1.49	0.00	0.00	2.44
TRINITY_DN202591_c2_g5	0.00	0.00	0.00	3.01	0.00	0.00	0.00	0.00	0.00	3.85	0.00	0.00	6.47	0.00	0.00	0.00	0.00	0.00	0.00	0.00	0.00	0.00	0.00	0.00	0.00	0.00	0.00	0.00	0.00	0.00
TRINITY_DN202591_c2_g6	0.00	0.00	0.00	0.00	0.68	0.71	2.42	1.66	0.67	4.53	1.66	2.35	1.54	0.00	1.60	0.74	0.00	0.72	0.00	0.00	0.00	0.77	0.00	0.00	0.00	0.00	0.00	0.00	3.36	0.80
TRINITY_DN202591_c2_g7	0.00	1.40	0.00	0.41	0.00	0.00	5.87	5.70	0.00	0.85	3.03	6.63	0.96	0.87	0.00	0.85	0.00	0.00	2.84	2.53	2.65	0.86	2.12	0.41	5.11	5.56	5.50	0.41	5.82	11.39
TRINITY_DN202592_c0_g1	0.00	0.00	0.00	0.00	0.00	0.00	0.00	0.00	0.00	0.00	0.00	0.00	0.00	0.00	0.00	0.00	0.00	0.00	9.47	0.00	0.00	0.00	0.00	0.00	0.00	0.00	11.21	0.00	0.00	0.00
TRINITY_DN202592_c1_g1	0.00	0.00	0.00	0.00	0.00	0.00	0.00	0.00	0.00	0.00	0.00	0.00	0.00	0.00	0.00	6.39	0.00	0.00	0.00	0.00	0.00	0.00	0.00	0.00	0.00	10.26	10.27	0.00	0.00	18.08
TRINITY_DN202592_c2_g1	0.00	0.00	0.00	0.00	0.00	0.00	0.00	0.00	0.00	0.00	0.00	0.00	38.49	0.00	0.00	0.00	0.00	0.00	0.00	0.00	0.00	0.00	0.00	0.00	0.00	0.00	0.00	0.00	0.00	0.00
TRINITY_DN202592_c3_g1	0.00	0.00	0.00	0.00	0.00	0.00	0.00	0.00	0.00	0.00	0.00	13.78	0.00	0.00	0.00	0.00	41.07	20.81	0.00	0.00	0.00	0.00	0.00	0.00	0.00	0.00	0.00	0.00	0.00	0.00
TRINITY_DN202592_c4_g1	0.00	0.00	0.00	0.00	0.00	0.00	0.00	0.00	0.00	0.00	0.00	0.00	31.86	38.60	1.37	0.77	69.28	1.21	0.00	0.00	0.00	0.00	0.00	0.00	0.00	0.00	0.00	0.00	0.00	0.00
TRINITY_DN202592_c5_g1	0.00	8.71	0.00	0.00	0.00	3.20	0.00	0.00	0.00	0.00	0.00	0.00	0.00	0.00	0.00	0.00	0.00	0.00	0.00	0.00	0.00	0.00	0.00	0.00	0.00	0.00	0.00	0.00	0.00	0.00
TRINITY_DN202592_c6_g1	408.45	110.10	221.10	0.00	62.21	88.45	74.81	0.00	44.34	0.00	0.00	0.00	19.49	0.00	0.00	0.00	0.00	0.00	32.97	0.00	15.81	0.00	0.00	0.00	0.00	0.00	0.00	0.00	0.00	0.00
TRINITY_DN202593_c0_g1	0.00	2.49	0.00	0.00	11.78	0.00	13.39	12.33	0.00	0.00	16.09	0.00	2.12	0.00	0.00	18.27	0.00	0.00	4.91	19.45	0.00	0.00	0.00	0.00	26.94	119.68	29.47	0.00	0.00	0.00
TRINITY_DN202593_c0_g2	10.03	13.63	6.36	7.02	54.89	5.59	60.80	83.95	2.76	6.32	54.66	4.88	77.13	5.97	0.00	31.55	16.73	25.08	104.90	40.36	1.58	24.36	12.33	1.51	68.86	167.98	45.12	8.48	15.80	11.49
TRINITY_DN202593_c0_g3	0.00	0.00	0.00	0.00	0.00	0.00	0.00	0.00	0.00	0.00	0.00	0.00	0.00	0.09	0.00	0.00	0.00	0.00	8.05	0.00	0.00	0.00	0.00	0.00	0.00	0.00	0.00	0.00	0.00	0.00
TRINITY_DN202593_c0_g4	67.31	20.22	8.19	17.59	76.00	71.86	53.21	38.06	5.50	9.22	0.00	17.60	11.36	0.00	0.00	5.17	5.38	13.72	143.25	30.25	0.00	0.00	17.00	17.46	50.43	0.00	6.10	0.00	0.00	0.00
TRINITY_DN202593_c1_g2	0.00	0.00	0.00	145.20	0.00	0.00	0.00	0.00	0.00	0.00	0.00	0.00	0.00	0.00	0.00	16.73	0.00	0.00	0.00	0.00	0.00	11.98	0.00	0.00	0.00	0.00	0.00	0.00	0.00	0.00
TRINITY_DN202593_c1_g3	51.56	22.49	7.74	14.19	53.45	17.12	43.05	66.17	0.00	16.61	5.78	13.72	52.93	0.00	4.33	47.91	8.65	24.34	124.51	54.22	0.00	0.00	27.20	0.00	98.57	201.48	49.13	40.74	109.06	29.51
TRINITY_DN202593_c1_g4	0.00	0.00	0.00	4.05	0.00	0.00	0.00	0.00	0.00	0.00	0.00	0.00	2.18	0.00	0.00	20.57	0.00	0.00	0.00	0.00	0.00	17.41	0.00	0.00	0.00	0.00	0.00	8.19	0.00	0.00
TRINITY_DN202594_c1_g1	24.60	80.14	46.28	54.53	48.04	54.06	64.44	61.03	58.03	55.25	80.18	98.08	63.80	34.50	61.86	70.57	34.03	61.63	80.95	48.72	57.79	119.14	71.72	51.20	37.16	43.30	43.75	27.38	28.41	37.83
TRINITY_DN202594_c2_g1	0.00	156.24	0.00	20.02	6.15	0.00	0.00	0.00	0.00	0.00	0.00	0.00	29.92	0.00	0.00	0.00	0.00	0.00	18.02	0.00	0.00	0.00	0.00	0.00	0.00	10.57	0.00	0.00	0.00	0.00
TRINITY_DN202594_c2_g2	0.00	305.84	12.58	55.65	0.00	2.38	0.00	0.00	0.00	0.00	0.00	0.00	61.04	0.00	0.00	0.00	0.00	0.00	0.00	0.00	0.00	0.00	0.00	0.00	0.00	0.00	16.52	0.00	0.00	0.00
TRINITY_DN202594_c2_g3	0.00	92.09	0.00	0.00	0.00	0.00	12.46	0.00	0.00	0.00	0.00	0.00	0.00	0.00	0.00	0.00	0.00	0.00	0.00	0.00	0.00	0.00	0.00	0.00	0.00	0.00	0.00	0.00	0.00	0.00
TRINITY_DN202595_c0_g1	0.00	1.22	0.00	0.00	1.34	0.00	2.41	0.00	1.00	0.00	0.00	0.00	2.23	0.00	0.00	0.00	0.00	0.00	2.34	1.09	0.00	0.00	0.00	0.00	0.00	4.91	0.00	0.00	1.95	2.37
TRINITY_DN202595_c1_g1	3.29	29.92	5.27	11.77	17.86	9.64	13.40	6.39	3.32	8.45	7.82	14.27	6.55	4.92	5.63	15.51	5.04	6.77	3.82	4.53	1.59	2.51	3.29	1.14	18.25	12.14	4.63	3.69	5.29	11.42
TRINITY_DN202595_c1_g2	0.00	61.29	0.00	22.41	0.00	13.68	14.27	14.47	22.15	0.00	15.17	28.41	43.38	0.00	0.00	0.00	0.00	0.00	28.02	0.00	0.00	0.00	0.00	0.00	14.54	35.42	17.58	0.00	0.00	0.00
TRINITY_DN202596_c0_g1	115.90	281.10	151.92	144.32	118.66	160.62	290.49	268.98	117.90	165.25	201.91	255.51	196.94	102.30	111.04	148.60	87.87	126.41	248.76	151.42	212.97	242.09	214.25	101.26	174.59	264.70	165.50	91.09	88.35	124.44
TRINITY_DN202596_c0_g2	3.16	1.96	11.85	1.55	4.18	1.54	1.90	0.00	0.00	0.00	0.00	3.99	0.00	0.00	0.00	0.00	0.00	0.00	59.19	1.66	66.21	27.19	1.72	22.08	0.00	0.00	7.77	0.00	1.45	1.83
TRINITY_DN202596_c2_g1	0.00	0.00	0.00	10.23	0.00	0.00	0.00	0.00	0.00	0.00	0.00	0.00	0.00	0.00	0.00	0.00	0.00	0.00	0.00	0.00	0.00	0.00	0.00	0.00	0.00	0.00	0.00	0.00	0.00	0.00
TRINITY_DN202597_c1_g1	0.00	0.00	0.00	0.00	15.22	15.88	0.00	69.08	0.00	0.00	0.00	31.97	0.00	0.00	0.00	0.00	0.00	7.85	0.00	33.90	0.00	0.00	0.00	0.00	0.00	21.09	0.00	0.00	0.00	15.66
TRINITY_DN202597_c3_g1	313.94	437.70	219.30	421.10	477.40	523.95	141.58	220.31	61.22	94.96	161.17	269.73	379.95	277.47	290.18	197.87	274.00	690.96	124.20	146.56	76.56	99.45	154.40	159.79	170.85	166.26	98.26	61.33	74.43	96.19
TRINITY_DN202597_c3_g2	0.00	0.00	0.00	0.00	0.00	0.00	8.51	13.35	0.00	0.00	0.00	0.00	0.00	0.00	0.00	0.00	0.00	0.00	16.80	0.00	0.00	4.14	0.00	0.00	0.00	4.35	0.00	0.00	0.00	0.00
TRINITY_DN202597_c3_g3	0.00	0.00	0.00	19.95	0.00	0.00	0.00	0.00	0.00	0.00	0.00	0.00	0.00	0.00	0.00	0.00	0.00	0.00	0.00	0.00	0.00	0.00	0.00	0.00	0.00	0.00	0.00	0.00	0.00	0.00
TRINITY_DN202597_c4_g1	0.00	0.00	0.00	8.79	0.00	0.00	0.00	0.00	0.00	0.00	12.59	0.00	9.41	0.00	19.91	153.02	34.09	0.00	0.00	0.00	0.00	19.11	31.06	0.00	0.00	0.00	0.00	0.00	0.00	0.00
TRINITY_DN202597_c8_g1	0.00	0.00	422.02	0.00	0.00	0.00	0.00	0.00	0.00	9.06	0.00	0.00	0.00	0.00	32.09	0.00	0.00	0.00	0.00	0.00	0.00	0.00	0.00	0.00	0.00	0.00	0.00	0.00	0.00	0.00
TRINITY_DN202598_c0_g1	0.00	0.00	0.00	0.00	0.00	0.00	0.00	0.00	0.00	0.00	0.00	0.00	28.65	0.00	0.00	0.00	0.00	0.00	0.00	0.00	0.00	0.00	0.00	0.00	0.00	0.00	10.57	0.00	0.00	0.00
TRINITY_DN202598_c1_g1	0.00	0.00	0.00	5.95	0.00	5.88	0.00	0.00	0.00	0.00	0.00	0.00	0.00	0.00	0.00	0.00	0.00	8.74	0.00	0.00	0.00	0.00	3.55	0.00	0.00	0.00	0.00	0.00	0.00	0.00
TRINITY_DN202598_c2_g1	166.08	335.18	272.16	203.83	135.94	196.70	145.01	118.01	50.26	73.00	140.77	128.02	454.05	497.87	401.91	635.39	128.84	506.17	109.41	67.65	79.14	126.50	124.72	59.50	204.77	200.61	121.70	110.15	63.54	111.08
TRINITY_DN202598_c3_g1	0.00	0.00	0.00	0.00	0.00	0.00	0.00	0.00	0.00	17.52	0.00	0.00	0.00	0.00	0.00	0.00	0.00	0.00	0.00	0.00	0.00	0.00	0.00	0.00	0.00	0.00	0.00	0.00	0.00	0.00
TRINITY_DN202598_c3_g2	127.42	289.96	210.51	195.28	136.26	198.57	233.56	233.27	90.87	191.19	203.59	249.21	481.47	234.75	280.39	307.65	147.15	337.91	251.16	165.01	245.50	309.36	245.96	156.17	206.05	250.45	200.46	90.28	60.17	149.71
TRINITY_DN202598_c4_g1	0.00	0.00	0.00	0.00	0.00	0.00	0.00	0.00	6.18	0.00	0.00	0.00	0.00	0.00	0.00	0.00	0.00	0.00	0.00	0.00	0.00	0.00	0.00	0.00	0.00	0.00	9.26	0.00	0.00	0.00
TRINITY_DN202598_c7_g1	0.00	0.00	0.00	0.00	0.00	0.00	0.00	0.00	0.00	0.00	0.00	0.00	0.00	0.00	0.00	0.00	0.00	0.00	0.00	0.00	0.00	0.00	0.00	0.00	0.00	0.00	0.00	0.00	0.00	0.00
TRINITY_DN202598_c9_g1	0.00	0.00	0.00	0.00	0.00	0.00	0.00	0.00	0.00	0.00	0.00	0.00	0.00	0.00	0.00	0.00	0.00	0.00	0.00	0.00	0.00	0.00	0.00	0.00	0.00	0.00	0.00	0.00	0.00	0.00
TRINITY_DN202599_c1_g1	179.15	11.98	0.00	8.61	8.86	0.00	50.32	0.00	119.47	22.94	51.17	49.91	9.22	162.32	0.00	0.00	11.15	0.00	26.58	0.00	0.00	11.98	0.00	0.00	51.06	90.85	27.44	35.80	63.16	0.00
TRINITY_DN202599_c2_g1	29.32	41.41	26.33	22.20	40.84	21.57	19.91	51.03	272.59	28.59	10.96	87.96	44.27	117.11	0.00	36.29	9.71	70.92	9.87	39.99	0.00	38.70	17.68	0.00	84.58	35.42	82.50	122.34	40.50	19.16
TRINITY_DN202599_c5_g1	0.00	0.00	0.00	0.00	11.72	0.00	46.93	0.00	0.00	0.00	0.00	0.00	0.00	0.00	0.00	0.00	0.00	0.00	64.86	0.00	0.00	0.00	0.00	0.00	0.00	0.00	0.00	0.00	0.00	0.00
TRINITY_DN202599_c5_g2	0.00	0.00	0.00	0.00	22.58	0.00	33.02	11.50	0.00	10.09	0.00	0.00	0.00	5.07	0.00	0.00	0.00	0.00	0.00	33.73	38.23	5.17	0.00	0.00	0.00	0.00	0.00	0.00	24.34	0.00
TRINITY_DN202599_c5_g3	10.56	0.00	0.00	0.00	97.53	0.00	461.56	8.08	157.52	77.13	73.00	269.95	0.00	0.00	0.00	0.00	0.00	0.00	559.04	28.80	80.89	390.65	89.52	119.97	38.56	0.00	16.69	11.15	30.37	46.48
TRINITY_DN202599_c5_g4	62.57	10.65	54.05	40.68	30.07	53.06	88.83	69.62	39.88	80.53	63.17	50.44	0.00	28.16	65.65	28.47	1.24	25.17	51.65	39.57	14.90	85.18	47.35	23.68	48.32	30.81	70.52	226.53	292.98	61.19
TRINITY_DN20259_c0_g1	0.00	0.00	0.00	0.00	0.00	0.00	0.00	0.00	0.00	0.00	0.00	0.00	24.49	0.00	13.09	0.00	0.00	0.00	0.00	0.00	0.00	0.00	13.21	0.00	0.00	0.00	0.00	0.00	0.00	0.00
TRINITY_DN202600_c3_g1	0.00	0.00	9.33	0.00	0.00	0.00	0.00	0.00	0.00	0.00	0.00	0.00	0.00	0.00	0.00	0.00	0.00	7.52	0.00	0.00	0.00	0.00	9.33	0.00	0.00	0.00	0.00	0.00	0.00	0.00
TRINITY_DN202600_c4_g1	0.00	0.00	0.00	0.00	8.96	5.35	0.00	0.00	0.00	0.00	0.00	0.00	0.00	0.00	0.00	0.00	0.00	15.72	0.00	0.00	0.00	0.00	0.00	0.00	0.00	0.00	0.00	0.00	0.00	0.00
TRINITY_DN202600_c4_g2	0.00	0.00	0.00	0.00	0.00	3.45	0.00	0.00	0.00	0.00	0.00	0.00	0.00	9.80	5.20	0.00	0.00	0.00	0.00	10.30	0.00	0.00	0.00	0.00	0.00	0.00	0.00	0.00	0.00	0.00
TRINITY_DN202600_c5_g1	2.83	1.68	0.00	2.77	0.00	0.00	0.00	0.00	0.00	3.12	0.00	0.00	2.99	10.33	4.69	2.84	1.65	3.33	0.00	0.00	0.00	1.60	0.00	0.00	0.00	0.00	0.00	2.79	0.00	1.62
TRINITY_DN202600_c5_g2	4.04	0.00	0.00	0.00	0.00	0.00	0.00	0.00	0.00	0.00	0.00	0.00	0.00	4.29	0.00	0.00	0.00	9.52	0.00	0.00	0.00	0.00	0.00	0.00	0.00	0.00	0.00	0.00	0.00	0.00
TRINITY_DN202600_c5_g3	6.50	15.46	0.00	0.00	12.46	10.40	7.35	0.00	0.00	12.40	0.00	8.71	13.21	8.74	7.02	23.20	0.00	22.87	0.00	0.00	0.00	0.00	4.98	0.00	0.00	0.00	0.00	0.00	0.00	0.00
TRINITY_DN202600_c5_g4	0.00	0.00	0.00	0.00	0.00	0.00	0.00	0.00	8.91	0.00	0.00	0.00	0.00	36.98	0.00	0.00	0.00	0.00	0.00	0.00	0.00	0.00	0.00	0.00	0.00	0.00	0.00	0.00	0.00	0.00
TRINITY_DN202600_c5_g5	0.00	0.00	0.00	0.00	0.00	0.00	0.00	11.30	0.00	10.59	0.00	0.00	0.00	0.00	0.00	0.00	0.00	19.53	0.00	0.00	0.00	0.00	0.00	0.00	0.00	0.00	0.00	0.00	0.00	0.00
TRINITY_DN202600_c5_g6	0.00	0.00	0.00	0.00	0.00	0.00	0.00	0.00	0.00	0.00	0.00	0.00	0.00	16.87	0.00	0.00	0.00	7.67	0.00	0.00	0.00	0.00	0.00	0.00	0.00	0.00	0.00	0.00	21.97	0.00
TRINITY_DN202600_c5_g7	0.00	0.00	0.00	0.00	0.00	0.00	0.00	0.00	0.00	0.00	0.00	0.00	0.00	0.00	0.00	0.00	0.00	0.00	0.00	0.00	0.00	0.00	0.00	0.00	0.00	0.00	0.00	0.00	0.00	0.00
TRINITY_DN202600_c5_g8	0.00	0.00	0.00	10.35	0.00	0.00	0.00	0.00	0.00	0.00	0.00	0.00	0.00	0.00	0.00	0.00	0.00	0.00	0.00	0.00	0.00	0.00	0.00	0.00	0.00	0.00	0.00	0.00	0.00	0.00
TRINITY_DN202600_c6_g1	0.00	0.00	0.00	0.00	10.02	0.00	0.00	0.00	0.00	0.00	0.00	0.00	0.00	0.00	0.00	0.00	0.00	0.00	0.00	0.00	0.00	0.00	0.00	0.00	0.00	0.00	0.00	0.00	0.00	0.00
TRINITY_DN202601_c0_g1	0.00	3.34	0.00	0.29	0.00	0.21	1.31	4.28	0.00	0.59	1.65	2.49	0.00	0.45	0.00	0.00	0.00	0.93	3.35	0.43	0.00	3.88	3.00	0.00	9.05	6.74	5.19	1.71	3.43	12.12
TRINITY_DN202601_c0_g2	0.00	0.00	0.00	0.00	0.00	2.33	6.18	0.00	0.00	0.00	0.00	0.00	0.00	0.00	0.00	4.76	0.00	6.94	0.00	0.00	5.71	0.00	2.73	0.00	0.00	0.00	0.00	0.00	0.00	0.00
TRINITY_DN202601_c1_g1	76.24	123.27	86.34	111.40	158.98	101.06	330.57	353.29	76.52	211.37	313.27	320.32	153.54	47.28	65.67	132.26	55.02	111.14	189.54	123.88	114.28	241.61	172.53	109.56	308.20	242.82	233.60	104.26	87.82	249.62
TRINITY_DN202601_c1_g2	0.00	0.00	0.00	0.00	1.21	0.00	1.52	3.13	0.00	0.00	0.00	1.46	0.00	0.00	0.00	0.00	0.00	0.00	0.00	0.00	0.00	0.00	0.00	0.00	0.00	0.00	0.00	0.00	0.00	0.00
TRINITY_DN202602_c1_g1	44.93	11.41	0.00	0.00	6.29	49.69	8.72	0.00	0.00	0.00	20.56	36.65	0.00	0.00	0.00	0.00	0.00	48.45	25.95	0.00	0.00	0.00	17.22	17.98	10.41	0.00	0.00	0.00	132.48	20.06
TRINITY_DN202602_c2_g1	0.00	0.00	0.00	0.00	0.00	0.00	0.00	0.00	26.97	0.00	0.00	0.00	0.00	0.00	0.00	0.00	0.00	0.00	0.00	0.00	0.00	0.00	0.00	0.00	0.00	0.00	0.00	0.00	0.00	0.00
TRINITY_DN202602_c2_g2	0.00	0.00	0.00	0.00	0.00	0.00	0.00	0.00	0.00	7.47	8.63	7.53	6.08	0.00	0.00	11.18	0.00	0.00	0.00	0.00	0.00	0.00	0.00	0.00	0.00	17.59	0.00	0.00	0.00	0.00
TRINITY_DN202602_c3_g1	0.00	0.00	0.00	0.00	0.00	0.00	0.00	0.00	0.00	0.00	0.00	0.00	0.00	5.16	0.00	14.68	0.00	0.00	0.00	0.00	0.00	3.07	0.00	0.00	0.00	0.00	0.00	0.00	0.00	0.00
TRINITY_DN202602_c4_g1	10.95	55.13	0.00	76.66	38.23	21.30	0.00	0.00	0.00	0.00	0.00	7.71	1.85	0.00	87.31	181.84	13.83	0.00	37.86	0.00	0.00	0.00	12.66	0.00	1.52	23.01	0.00	0.00	0.00	0.00
TRINITY_DN202602_c5_g1	0.00	0.00	0.00	9.90	0.00	0.00	0.00	0.00	0.00	0.00	0.00	0.00	0.00	0.00	0.00	0.00	0.00	0.00	0.00	0.00	0.00	0.00	11.54	0.00	0.00	0.00	0.00	0.00	0.00	0.00
TRINITY_DN202602_c6_g1	17.94	64.57	16.70	30.56	21.76	69.90	51.17	49.59	13.43	30.48	30.02	51.46	46.52	16.27	32.09	41.98	14.08	45.56	81.28	66.91	29.89	98.66	47.64	23.40	81.18	208.43	137.81	34.57	20.79	72.40
TRINITY_DN202602_c6_g2	0.00	0.00	0.00	13.50	4.19	0.00	0.00	0.00	4.77	0.00	0.00	5.97	9.68	0.00	5.09	0.00	0.00	13.07	0.00	9.21	0.00	0.00	0.00	0.00	0.00	0.00	6.85	0.00	0.00	0.00
TRINITY_DN202602_c6_g3	0.00	1.30	0.00	1.37	0.33	2.75	1.67	4.26	0.32	1.18	1.92	1.53	4.11	4.72	2.99	2.83	1.91	2.84	0.00	2.81	0.00	0.00	0.35	0.00	0.76	5.40	3.84	1.37	0.72	1.51
TRINITY_DN202602_c6_g4	0.00	1.03	0.98	0.95	0.84	2.68	3.01	1.03	0.92	0.94	3.54	1.99	2.10	0.93	3.93	4.48	0.00	0.00	3.01	1.95	0.00	4.18	0.93	0.90	0.00	6.15	8.30	0.93	0.00	0.00
TRINITY_DN202602_c7_g1	0.00	0.00	0.00	0.00	0.00	0.00	0.00	0.00	0.00	0.00	8.24	7.17	0.00	0.00	0.00	0.00	0.00	0.00	0.00	0.00	0.00	0.00	0.00	0.00	0.00	0.00	0.00	0.00	0.00	0.00
TRINITY_DN202603_c0_g1	0.00	11.52	0.00	0.00	0.00	8.02	0.00	0.00	0.00	0.00	0.00	39.31	0.00	0.00	0.00	0.00	0.00	0.00	0.00	0.00	0.00	0.00	0.00	10.75	0.00	0.00	0.00	0.00	0.00	10.65
TRINITY_DN202603_c0_g2	3.47	4.65	0.00	0.00	3.23	0.00	0.00	4.96	34.79	0.00	0.00	0.00	2.77	0.00	0.00	0.00	0.00	0.00	10.10	0.00	6.35	4.61	0.00	0.00	0.00	3.46	3.55	7.02	0.00	0.00
TRINITY_DN202603_c1_g1	0.00	0.00	0.00	0.00	0.00	0.00	0.00	0.00	10.53	0.00	0.00	0.00	0.00	0.00	0.00	0.00	0.00	0.00	0.00	0.00	0.00	0.00	0.00	0.00	0.00	0.00	0.00	11.15	0.00	0.00
TRINITY_DN202603_c1_g2	0.00	0.00	0.00	0.00	0.00	0.00	1.06	1.09	3.54	0.00	0.00	0.00	0.00	0.00	0.00	0.00	0.00	0.00	1.03	3.82	0.00	0.00	0.00	0.00	0.00	2.22	0.00	0.00	0.00	0.00
TRINITY_DN202603_c1_g3	12.01	0.00	0.00	0.00	0.00	0.00	0.00	0.00	0.00	0.00	0.00	8.86	6.50	0.00	0.00	0.00	0.00	0.00	8.24	0.00	0.00	17.72	0.00	0.00	0.00	0.00	0.00	6.87	0.00	0.00
TRINITY_DN202603_c1_g4	6.80	0.00	0.00	0.00	0.00	0.00	9.31	0.00	0.00	0.00	0.00	0.00	0.00	0.00	0.00	0.00	0.00	0.00	27.71	0.00	0.00	0.00	0.00	0.00	0.00	0.00	0.00	0.00	0.00	0.00
TRINITY_DN202603_c1_g5	0.00	1.17	0.00	0.00	0.00	0.00	1.15	0.00	2.86	0.00	0.00	0.00	1.07	0.00	0.00	0.00	0.00	0.00	3.36	0.00	0.00	3.04	0.00	0.00	1.17	2.35	2.36	0.00	0.00	1.14
TRINITY_DN202603_c1_g6	0.87	0.00	0.00	4.29	1.71	0.89	17.56	13.04	4.95	1.82	0.00	2.99	5.55	0.00	0.00	5.51	1.03	0.00	51.36	31.87	7.42	14.45	2.80	1.80	60.70	34.69	0.99	6.14	3.28	1.98
TRINITY_DN202603_c1_g7	0.00	0.00	0.00	0.00	0.00	0.00	30.53	31.60	0.00	0.00	0.00	0.00	0.00	0.00	0.00	0.00	0.00	0.00	75.81	56.36	0.00	7.47	0.00	0.00	57.21	34.21	0.00	0.00	0.00	0.00
TRINITY_DN202603_c2_g1	274.06	285.56	314.20	246.41	193.87	177.96	177.51	185.30	112.22	94.09	139.45	200.06	90.73	161.56	145.56	101.53	110.17	127.19	75.58	58.44	41.16	71.05	60.76	42.06	149.29	175.42	120.93	113.69	90.36	115.59
TRINITY_DN202603_c3_g1	0.00	0.00	0.00	0.00	0.00	0.00	0.00	0.00	0.00	0.00	0.00	0.00	0.00	0.00	0.00	0.00	0.00	0.00	0.00	0.00	0.00	0.00	0.00	0.00	0.00	0.00	0.00	0.00	0.00	0.00
TRINITY_DN202604_c0_g3	0.00	0.00	0.00	0.00	0.00	0.00	0.00	0.00	0.00	0.00	0.00	0.00	0.00	0.00	2.70	0.00	0.00	0.00	0.00	0.00	0.00	0.00	0.00	0.00	0.00	7.22	7.31	4.88	0.00	6.19
TRINITY_DN202604_c0_g4	0.00	0.00	0.00	0.00	0.00	5.54	0.00	3.94	0.00	0.00	0.00	0.00	0.00	0.00	0.00	0.00	0.00	5.49	0.00	0.00	0.00	0.00	0.00	0.00	0.00	0.00	0.00	0.00	0.00	0.00
TRINITY_DN202604_c0_g5	0.00	0.00	4.79	0.00	8.86	0.00	0.00	0.00	0.00	0.00	0.00	0.00	0.00	0.00	0.00	8.18	0.00	0.00	0.00	0.00	0.00	0.00	0.00	0.00	0.00	0.00	0.00	0.00	0.00	0.00
TRINITY_DN202604_c1_g1	0.00	0.00	0.00	0.00	0.00	0.00	0.00	0.00	0.00	0.00	0.00	0.00	0.00	0.00	0.00	0.00	0.00	0.00	0.00	0.00	0.00	10.33	0.00	0.00	0.00	0.00	0.00	0.00	0.00	0.00
TRINITY_DN202605_c1_g1	3.94	0.00	0.00	2.57	0.00	0.00	0.00	0.00	0.00	0.00	0.00	4.43	0.00	0.00	0.00	5.26	0.00	0.00	0.00	0.00	0.00	1.47	0.00	2.74	0.00	0.00	0.00	0.00	0.00	5.98
TRINITY_DN202605_c1_g2	1.48	4.83	2.38	4.96	7.73	7.04	0.59	0.61	0.00	0.00	0.61	0.00	0.00	1.11	1.20	4.75	1.74	2.10	1.15	0.55	0.00	1.69	0.00	0.00	0.00	0.00	0.00	0.00	0.50	0.58
TRINITY_DN202605_c1_g3	0.00	0.00	0.00	0.00	6.10	0.00	0.00	0.00	0.00	0.00	0.00	0.00	0.00	13.98	7.47	6.50	6.72	0.00	0.00	0.00	0.00	0.00	0.00	0.00	0.00	0.00	0.00	0.00	0.00	0.00
TRINITY_DN202605_c1_g4	0.00	16.50	0.00	0.00	11.15	0.00	0.00	0.00	0.00	0.00	0.00	0.00	0.00	0.00	0.00	0.00	0.00	0.00	0.00	0.00	0.00	0.00	0.00	0.00	0.00	0.00	0.00	0.00	0.00	15.40
TRINITY_DN202605_c1_g5	0.00	0.00	0.00	11.16	22.34	7.43	0.00	0.00	0.89	1.01	0.00	7.06	0.00	5.63	4.42	1.99	4.82	5.67	0.00	0.00	0.00	3.09	0.00	2.20	0.00	9.22	0.00	0.00	0.00	0.00
TRINITY_DN202605_c2_g1	0.00	2.26	0.00	0.00	4.59	0.96	0.00	2.29	0.00	0.00	1.15	0.00	0.00	0.00	0.00	2.95	1.11	0.00	0.00	0.00	0.00	2.12	0.00	0.00	0.00	2.26	0.00	0.00	0.00	0.00
TRINITY_DN202605_c2_g2	6.46	11.69	11.11	7.29	3.67	27.91	33.08	12.87	34.53	5.11	1.31	24.14	7.45	0.31	11.19	12.80	2.94	26.17	12.59	2.70	2.73	13.15	0.00	5.49	8.61	9.20	17.33	1.76	1.48	8.73
TRINITY_DN202605_c2_g3	0.00	0.00	0.00	0.00	0.00	11.79	0.00	0.00	0.00	0.00	0.00	0.00	0.00	0.00	0.00	0.00	0.00	11.63	0.00	0.00	0.00	0.00	0.00	0.00	0.00	0.00	0.00	0.00	0.00	0.00
TRINITY_DN202606_c0_g1	0.00	15.70	0.00	0.00	0.00	0.00	0.00	0.00	0.00	0.00	0.00	0.00	0.00	12.58	0.00	0.00	13.94	0.00	0.00	0.00	0.00	0.00	0.00	0.00	0.00	0.00	0.00	0.00	0.00	0.00
TRINITY_DN202606_c1_g1	0.00	0.00	0.00	0.00	0.00	0.00	0.00	3.35	0.00	0.00	0.00	0.00	0.00	0.00	0.00	0.00	0.00	2.40	3.16	0.00	0.00	0.00	0.00	0.00	3.34	0.00	0.00	0.00	0.00	0.00
TRINITY_DN202606_c2_g1	1.73	4.95	7.60	0.00	3.24	0.00	64.43	18.04	57.34	34.25	19.83	42.47	8.58	0.90	4.76	0.00	3.89	2.53	58.20	136.59	44.20	88.24	86.61	43.05	469.23	284.31	135.06	78.86	106.95	203.76
TRINITY_DN202606_c3_g1	128.64	167.92	175.82	88.96	87.27	97.96	137.97	129.17	47.41	106.05	119.40	156.80	111.09	76.19	95.43	64.58	55.60	100.33	87.32	60.92	40.62	88.42	66.14	57.15	439.03	1023.97	601.93	521.52	318.40	593.60
TRINITY_DN202606_c4_g1	0.00	0.00	0.00	0.00	0.00	12.64	0.00	0.00	0.00	0.00	0.00	0.00	0.00	0.00	0.00	0.00	0.00	12.46	0.00	0.00	0.00	0.00	0.00	0.00	0.00	0.00	0.00	0.00	0.00	0.00
TRINITY_DN202607_c13_g1	0.00	0.00	0.00	0.00	0.00	0.00	0.00	0.00	0.00	0.00	0.00	0.00	11.44	0.00	0.00	0.00	0.00	0.00	0.00	0.00	0.00	0.00	0.00	0.00	0.00	0.00	0.00	0.00	0.00	13.64
TRINITY_DN202607_c2_g1	17.40	138.02	40.70	216.26	154.91	13.27	93.07	127.96	13.82	46.86	79.71	103.60	0.00	69.56	0.00	185.64	0.00	0.00	78.90	59.52	90.13	59.97	63.50	38.78	554.84	785.01	436.55	427.26	339.44	818.26
TRINITY_DN202607_c3_g1	0.00	0.00	3.21	7.97	11.47	9.27	0.00	0.00	0.00	0.00	0.00	0.00	0.00	0.00	0.00	13.56	0.00	0.00	0.00	0.00	0.00	0.00	0.00	0.00	0.00	0.00	0.00	0.00	0.00	0.00
TRINITY_DN202607_c4_g1	0.00	0.00	0.00	0.00	2.36	0.00	0.00	0.00	0.00	0.00	0.00	0.00	0.00	0.00	0.00	0.00	0.00	0.00	0.00	0.00	0.00	0.00	0.00	0.00	3.39	0.00	3.38	0.00	4.60	12.24
TRINITY_DN202607_c8_g1	0.00	0.00	0.00	0.00	0.00	0.00	0.00	0.00	0.00	0.00	0.00	0.00	0.00	0.00	0.00	0.00	0.00	0.00	0.00	0.00	0.00	0.00	0.00	0.00	0.00	0.00	0.00	0.00	0.00	0.00
TRINITY_DN202608_c0_g1	0.00	0.00	0.00	0.00	0.00	5.63	0.00	6.56	0.00	0.00	0.00	0.00	6.05	9.59	0.00	20.04	0.00	23.55	25.54	5.05	0.00	54.79	22.03	0.00	19.47	26.17	6.55	31.61	0.00	0.00
TRINITY_DN202608_c2_g1	170.21	0.00	0.00	58.63	0.00	0.00	0.00	0.00	136.03	0.00	0.00	0.00	0.00	0.00	58.02	0.00	0.00	0.00	0.00	0.00	19.11	0.00	0.00	0.00	0.00	0.00	58.34	0.00	0.00	0.00
TRINITY_DN202608_c3_g1	0.00	0.00	0.00	4.73	0.00	15.27	29.86	27.41	0.00	18.86	44.03	25.14	5.09	0.00	0.00	9.03	0.00	42.08	62.48	24.07	28.53	112.55	40.64	32.74	25.45	78.09	21.76	4.39	0.00	0.00
TRINITY_DN202608_c4_g1	0.00	10.95	2.44	0.00	0.00	0.00	0.00	2.61	40.55	11.28	0.00	3.07	0.00	0.00	43.85	0.00	0.00	0.00	0.00	0.00	0.00	0.00	0.00	0.00	0.00	0.00	0.00	0.00	0.00	0.00
TRINITY_DN202608_c5_g1	36.13	74.94	40.51	160.66	215.52	250.07	8.74	78.73	47.78	21.56	33.00	91.46	108.42	234.15	13.67	627.83	63.27	527.37	6.01	39.33	31.45	62.07	46.52	7.76	16.50	129.97	67.35	33.65	1.62	116.47
TRINITY_DN202608_c6_g1	0.00	0.00	0.00	0.00	0.00	0.00	0.00	0.00	0.00	0.00	0.00	0.00	0.00	0.00	0.00	0.00	0.00	0.00	0.00	0.00	8.71	8.86	0.00	0.00	0.00	0.00	0.00	0.00	0.00	0.00
TRINITY_DN202608_c7_g1	0.00	0.00	0.00	0.00	0.00	0.00	0.00	0.00	0.00	0.00	0.00	0.00	0.00	0.00	0.00	10.82	0.00	10.65	0.00	0.00	0.00	0.00	0.00	0.00	0.00	0.00	0.00	0.00	0.00	0.00
TRINITY_DN202609_c11_g1	0.00	0.00	0.00	3.16	0.00	0.00	0.00	0.00	0.00	0.00	0.00	4.07	6.80	0.00	0.00	0.00	0.00	0.00	4.25	3.53	0.00	0.00	3.79	0.00	0.00	17.72	9.07	0.00	0.00	0.00
TRINITY_DN202609_c12_g1	0.00	0.00	0.00	4.04	0.00	7.94	0.00	0.00	0.00	0.00	0.00	0.00	0.00	0.00	0.00	0.00	0.00	0.00	5.54	9.08	0.00	5.49	14.74	0.00	5.98	41.67	0.00	8.26	18.54	0.00
TRINITY_DN202609_c12_g2	0.00	0.00	0.00	0.00	0.00	0.00	0.00	0.00	0.00	0.00	0.00	0.00	0.00	0.00	0.00	0.00	0.00	0.00	0.00	0.00	0.00	0.00	0.00	9.94	0.00	12.17	0.00	0.00	0.00	0.00
TRINITY_DN202609_c15_g1	0.00	0.00	0.00	0.00	0.00	0.00	0.00	0.00	0.00	0.00	0.00	0.00	0.00	0.00	0.00	9.77	0.00	0.00	0.00	0.00	0.00	0.00	0.00	0.00	26.74	15.96	0.00	0.00	9.28	0.00
TRINITY_DN202609_c16_g1	104.69	227.23	256.55	472.20	153.86	357.79	130.85	88.34	42.44	112.91	90.55	163.50	199.24	344.27	251.70	798.72	95.37	702.25	1558.95	1510.01	1418.22	2003.10	1313.59	1009.82	3403.05	8372.62	3817.90	3995.28	2037.41	2320.97
TRINITY_DN202609_c17_g1	0.00	0.00	0.00	0.00	0.00	0.00	0.00	0.00	0.00	0.00	0.00	0.00	0.00	0.00	0.00	0.00	0.00	0.00	0.00	0.00	0.00	6.58	0.00	0.00	0.00	0.00	0.00	0.00	0.00	0.00
TRINITY_DN202609_c18_g1	0.00	0.00	0.00	0.00	0.00	0.00	0.00	0.00	0.00	0.00	0.00	0.00	0.00	0.00	0.00	9.35	0.00	9.18	0.00	0.00	0.00	0.00	0.00	0.00	0.00	0.00	0.00	0.00	0.00	0.00
TRINITY_DN202609_c1_g1	0.00	0.00	0.00	0.00	0.00	2.95	0.00	0.00	0.00	0.00	0.00	0.00	0.00	0.00	0.00	0.00	0.00	0.00	0.00	0.00	0.00	0.00	0.00	0.00	4.25	0.00	0.00	0.00	2.77	0.00
TRINITY_DN202609_c21_g1	0.00	0.00	0.00	0.00	0.00	0.00	0.00	0.00	0.00	0.00	0.00	0.00	0.00	0.00	0.00	0.00	0.00	0.00	0.00	0.00	0.00	0.00	0.00	0.00	0.00	0.00	0.00	0.00	0.00	0.00
TRINITY_DN202609_c30_g1	0.00	0.00	0.00	0.00	0.00	0.00	0.00	0.00	0.00	0.00	0.00	0.00	0.00	0.00	0.00	0.00	0.00	0.00	0.00	0.00	0.00	0.00	0.00	0.00	0.00	0.00	0.00	0.00	0.00	0.00
TRINITY_DN202609_c6_g1	0.00	0.00	0.00	0.00	0.00	0.00	0.00	0.00	0.00	0.00	0.00	0.00	0.00	0.00	0.00	0.00	0.00	8.16	0.00	0.00	0.00	0.00	0.00	0.00	0.00	0.00	0.00	0.00	0.00	0.00
TRINITY_DN202609_c9_g1	0.00	0.00	0.00	0.00	0.00	0.00	0.00	0.00	0.00	0.00	0.00	0.00	0.00	0.00	0.00	0.00	0.00	0.00	0.00	0.00	0.00	0.00	0.00	0.00	0.00	0.00	0.00	0.00	0.00	0.00
TRINITY_DN202609_c9_g2	0.00	0.00	0.00	0.00	0.00	0.00	0.00	0.00	0.00	0.00	0.00	0.00	0.00	0.00	0.00	8.41	0.00	0.00	0.00	0.00	0.00	0.00	0.00	0.00	0.00	0.00	0.00	0.00	0.00	0.00
TRINITY_DN20260_c0_g1	0.00	0.00	0.00	0.00	0.00	0.00	0.00	0.00	0.00	0.00	0.00	0.00	0.00	0.00	0.00	0.00	0.00	0.00	0.00	0.00	0.00	0.00	12.66	0.00	0.00	17.35	0.00	0.00	0.00	0.00
TRINITY_DN202610_c0_g1	0.00	0.00	0.00	0.00	22.30	18.85	0.00	0.00	0.00	0.00	0.00	0.00	0.00	0.00	0.00	0.00	0.00	0.00	0.00	0.00	0.00	0.00	0.00	0.00	0.00	0.00	0.00	0.00	0.00	0.00
TRINITY_DN202610_c1_g1	6.97	12.53	0.00	1.39	0.00	6.91	0.00	0.00	0.00	0.00	0.00	1.49	1.50	1.38	0.00	4.25	0.00	12.40	0.00	0.00	0.00	0.00	0.00	0.00	0.00	0.00	0.00	0.00	0.00	0.00
TRINITY_DN202610_c1_g2	0.00	19.04	0.00	0.00	0.00	0.00	0.00	0.00	0.00	0.00	0.00	0.00	0.00	0.00	0.00	0.00	0.00	0.00	0.00	0.00	0.00	0.00	0.00	0.00	0.00	0.00	0.00	0.00	0.00	0.00
TRINITY_DN202610_c2_g1	0.56	49.58	0.61	2.73	10.12	8.75	0.61	2.52	5.13	25.75	21.72	8.92	0.00	1.16	0.00	52.70	3.23	70.53	8.86	0.00	6.91	140.76	152.52	6.04	3.08	0.00	3.12	14.88	4.75	4.27
TRINITY_DN202610_c3_g1	32.81	0.00	0.47	0.00	0.00	32.29	39.58	0.00	0.00	5.45	0.47	4.88	46.98	0.00	0.47	0.00	0.00	43.59	134.24	0.86	0.84	10.31	0.00	17.11	45.91	0.47	0.94	30.28	0.00	13.31
TRINITY_DN202610_c3_g2	12.54	2.02	0.49	0.44	0.44	2.21	1.08	2.02	0.92	0.51	1.67	5.92	2.38	0.00	0.50	2.01	0.55	6.20	1.58	1.01	0.00	1.40	0.00	1.47	1.65	0.50	2.77	0.00	2.93	4.91
TRINITY_DN202610_c3_g3	0.00	0.00	0.00	4.18	0.00	0.00	0.00	0.00	0.00	1.06	0.00	0.93	0.00	0.00	0.00	12.89	0.96	0.00	0.00	0.00	0.00	35.68	0.00	0.00	0.00	0.98	0.98	2.10	2.37	0.95
TRINITY_DN202610_c3_g4	0.00	0.00	0.00	0.00	0.00	0.00	0.00	0.00	0.00	0.00	0.00	0.00	0.00	0.00	0.00	0.00	0.00	0.00	11.65	9.46	0.00	0.00	0.00	0.00	0.00	0.00	0.00	0.00	0.00	11.53
TRINITY_DN202611_c0_g1	0.00	0.00	38.65	12.33	0.00	12.02	0.00	0.00	3.15	0.00	0.00	25.90	0.00	0.00	0.00	0.00	0.00	0.00	0.00	0.00	15.80	0.00	0.00	8.23	0.00	0.00	0.00	0.00	0.00	0.00
TRINITY_DN202611_c1_g1	314.07	416.76	297.11	169.42	230.90	221.19	250.77	260.53	120.91	203.48	248.43	303.14	667.34	442.93	509.02	317.04	290.64	408.78	320.92	299.53	269.47	463.93	263.07	208.67	269.44	209.60	227.96	150.87	181.35	265.65
TRINITY_DN202611_c2_g1	1.58	31.19	11.73	2.31	3.70	10.28	136.25	19.69	37.72	25.92	96.29	116.35	49.93	0.82	0.87	47.56	4.42	317.73	550.65	334.23	2243.02	981.30	596.29	316.49	940.04	548.42	878.51	111.53	275.33	848.46
TRINITY_DN202611_c3_g1	0.00	4.69	0.00	0.00	0.00	0.00	0.00	0.00	0.00	0.00	0.00	0.00	3.89	0.00	0.00	3.80	0.00	0.00	0.00	0.00	0.00	0.00	0.00	0.00	0.00	4.90	0.00	3.46	0.00	0.00
TRINITY_DN202611_c5_g1	0.00	0.00	0.00	0.00	0.00	4.35	0.00	0.00	0.00	0.00	0.00	0.00	0.00	0.00	0.00	4.26	0.00	4.13	0.00	0.00	0.00	0.00	0.00	0.00	0.00	0.00	6.29	0.00	0.00	0.00
TRINITY_DN202611_c6_g1	0.00	0.00	0.00	0.00	0.00	0.00	0.00	0.00	0.00	0.00	0.00	0.00	0.00	0.00	0.00	0.00	0.00	0.00	0.00	0.00	0.00	0.00	0.00	0.00	0.00	0.00	0.00	0.00	0.00	0.00
TRINITY_DN202612_c0_g1	0.00	8.47	0.00	6.05	0.00	0.00	0.00	0.00	0.00	0.00	0.00	0.00	0.00	0.00	0.00	0.00	0.00	11.63	0.00	0.00	0.00	0.00	0.00	0.00	0.00	0.00	0.00	6.21	0.00	0.00
TRINITY_DN202612_c10_g1	0.00	9.60	0.00	3.54	0.00	0.00	0.00	0.00	0.00	0.00	0.00	0.00	0.00	0.00	0.00	0.00	0.00	0.00	0.00	0.00	0.00	0.00	0.00	0.00	0.00	0.00	0.00	0.00	0.00	4.53
TRINITY_DN202612_c1_g1	0.00	0.00	0.00	0.00	0.00	0.00	15.64	0.00	0.00	0.00	0.00	0.00	11.23	0.00	0.00	19.46	0.00	0.00	0.00	0.00	0.00	0.00	39.98	0.00	0.00	0.00	0.00	0.00	0.00	0.00
TRINITY_DN202612_c2_g1	7.50	31.63	18.33	40.42	20.95	68.21	27.50	21.51	5.70	22.92	31.90	64.76	0.00	0.00	0.00	0.00	0.00	0.00	66.79	28.31	21.67	51.01	77.65	47.85	5.37	2.01	1.08	0.00	0.00	1.04
TRINITY_DN202612_c3_g1	0.00	0.00	5.35	9.13	0.00	0.00	6.36	6.62	4.83	6.07	0.00	6.05	0.00	0.00	5.16	9.08	6.06	4.42	0.00	0.00	0.00	0.00	0.00	0.00	0.00	0.00	0.00	0.00	0.00	5.92
TRINITY_DN202612_c4_g1	0.00	0.00	3.05	0.00	0.00	0.00	0.00	0.00	0.00	3.31	0.00	0.00	0.00	0.00	0.00	2.67	0.00	0.00	0.00	0.00	0.00	0.00	0.00	0.00	0.00	3.57	0.00	0.00	0.00	0.00
TRINITY_DN202612_c5_g1	0.00	30.43	0.00	1.20	8.77	0.00	0.00	0.00	1.94	2.65	0.00	2.73	1.29	3.21	0.00	0.00	0.00	0.00	0.00	3.67	1.33	4.08	2.16	0.00	0.00	0.00	0.00	1.20	0.00	0.00
TRINITY_DN202612_c5_g2	0.00	15.81	0.00	0.00	10.62	0.00	0.00	0.00	0.00	0.00	0.00	14.65	12.39	0.00	0.00	0.00	0.00	0.00	0.00	0.00	0.00	0.00	0.00	0.00	0.00	0.00	0.00	0.00	0.00	0.00
TRINITY_DN202612_c5_g3	0.00	0.00	0.00	0.00	6.04	0.00	0.00	9.19	0.00	0.00	0.00	0.00	0.00	0.00	0.00	0.00	17.30	6.29	0.00	0.00	0.00	0.00	7.89	0.00	0.00	0.00	0.00	0.00	0.00	0.00
TRINITY_DN202612_c6_g1	0.00	0.00	3.48	0.00	0.00	26.75	0.00	13.91	0.00	0.00	4.58	4.01	11.44	6.66	0.00	3.13	0.00	54.45	13.49	0.00	0.00	16.48	0.00	3.79	4.46	0.00	0.00	28.92	8.63	3.94
TRINITY_DN202612_c6_g2	0.00	0.00	5.16	8.81	12.32	8.64	34.71	19.20	41.02	29.27	20.22	29.19	0.00	0.00	0.00	0.00	0.00	0.00	0.00	4.94	28.22	35.55	33.92	11.25	6.54	6.60	0.00	13.52	10.25	11.42
TRINITY_DN202612_c7_g1	0.00	0.00	0.00	0.00	0.00	0.00	12.70	38.72	9.81	12.17	45.39	37.80	72.89	10.43	88.46	107.30	37.54	138.60	34.34	31.90	63.37	79.33	122.86	50.44	39.46	60.55	17.60	0.00	9.06	20.11
TRINITY_DN202612_c8_g1	0.00	12.59	43.35	0.00	0.00	0.00	0.00	0.00	0.00	0.00	0.00	0.00	0.00	19.09	0.00	0.00	0.00	0.00	0.00	0.00	0.00	0.00	0.00	0.00	0.00	0.00	0.00	0.00	0.00	11.65
TRINITY_DN202612_c9_g1	0.00	15.98	0.00	11.65	52.66	0.00	0.00	0.00	0.00	14.24	0.00	0.00	0.00	0.00	0.00	0.00	29.40	11.35	0.00	0.00	15.11	0.00	0.00	0.00	0.00	0.00	0.00	0.00	0.00	0.00
TRINITY_DN202613_c0_g1	0.00	0.00	0.00	1.47	0.00	2.94	0.00	0.00	0.00	0.00	0.00	0.00	1.59	0.00	0.00	0.00	0.00	0.00	0.00	0.00	0.00	0.00	0.00	0.00	7.32	1.81	0.00	0.00	0.00	0.00
TRINITY_DN202613_c0_g3	12.76	17.40	0.00	19.87	15.95	10.03	0.00	8.71	0.00	0.00	9.34	8.97	0.00	0.00	0.00	6.98	0.00	0.00	0.00	0.00	0.00	0.00	0.00	0.00	9.98	0.00	0.00	0.00	0.00	13.74
TRINITY_DN202614_c0_g1	0.00	0.00	18.96	0.00	0.00	0.00	0.00	10.93	24.20	2.46	2.78	1.93	0.00	0.00	2.33	0.00	0.00	0.00	0.00	4.49	7.35	5.07	7.06	17.92	0.00	6.51	9.73	0.00	0.00	4.99
TRINITY_DN202614_c0_g2	1.82	7.95	0.00	25.42	0.00	0.00	33.43	0.00	0.00	0.00	0.00	0.00	23.59	0.00	0.00	0.00	0.00	1.69	3.93	0.00	0.00	0.00	0.00	0.00	4.18	0.00	2.04	0.00	1.60	0.00
TRINITY_DN202614_c0_g3	2.19	0.00	0.00	15.85	0.00	0.00	9.55	0.00	0.00	0.00	0.00	0.00	2.44	0.00	0.00	2.95	0.00	0.00	0.00	0.00	0.00	0.00	0.00	0.00	0.00	0.00	0.00	0.00	0.00	0.00
TRINITY_DN202614_c0_g4	0.00	0.00	0.00	4.60	0.00	0.00	6.40	0.00	0.00	0.00	0.00	0.00	9.88	0.00	0.00	0.00	0.00	0.00	0.00	0.00	0.00	0.00	0.00	0.00	0.00	0.00	0.00	0.00	0.00	0.00
TRINITY_DN202614_c0_g5	6.99	0.00	0.00	28.22	0.00	0.00	19.09	0.00	0.00	0.00	0.00	0.00	26.74	0.00	0.00	0.00	0.00	0.00	0.00	0.00	0.00	0.00	0.00	0.00	0.00	0.00	0.00	0.00	0.00	0.00
TRINITY_DN202614_c0_g6	3.07	0.00	0.00	7.87	0.00	0.00	16.56	4.32	0.00	0.00	0.00	0.00	3.51	0.00	0.00	0.00	0.00	0.00	0.00	0.00	0.00	0.00	0.00	0.00	0.00	0.00	0.00	0.00	0.00	0.00
TRINITY_DN202614_c1_g1	60.79	75.57	77.77	119.96	54.75	240.55	50.90	59.57	75.40	8.07	0.00	31.95	38.66	0.00	0.00	23.67	0.00	0.00	16.35	13.24	62.69	8.06	0.00	0.00	0.00	0.00	11.51	0.00	0.00	0.00
TRINITY_DN202615_c0_g1	21.99	0.00	0.00	0.00	20.42	0.00	9.95	0.00	10.63	9.53	0.00	0.00	15.88	113.82	58.59	43.55	9.71	7.82	0.00	0.00	0.00	0.00	0.00	0.00	0.00	0.00	0.00	7.65	0.00	0.00
TRINITY_DN202615_c1_g1	71.75	39.95	18.29	10.80	26.75	18.12	75.30	28.29	31.13	10.39	11.69	23.98	43.04	11.40	10.07	11.66	10.88	8.87	182.13	61.84	19.70	27.84	38.10	5.93	103.24	67.40	27.46	21.61	15.01	14.91
TRINITY_DN202615_c2_g1	3.05	56.35	7.00	33.22	55.60	77.53	86.46	77.28	79.31	34.89	26.53	81.37	19.50	0.00	6.85	24.35	15.66	23.64	262.47	91.73	18.99	67.69	21.64	71.93	146.28	117.43	85.99	0.00	0.00	47.69
TRINITY_DN202615_c3_g1	0.00	0.00	0.00	0.00	0.00	0.00	0.00	0.00	11.07	0.00	0.00	0.00	11.97	0.00	0.00	0.00	0.00	0.00	0.00	0.00	0.00	0.00	0.00	0.00	0.00	0.00	0.00	0.00	0.00	0.00
TRINITY_DN202615_c4_g1	9.83	37.21	5.63	10.64	22.23	22.25	69.97	38.75	61.22	14.97	27.71	42.32	29.03	7.65	4.32	8.05	5.30	11.65	28.83	21.88	38.84	22.65	18.41	21.68	95.15	320.23	65.83	32.01	49.01	118.84
TRINITY_DN202616_c4_g1	762.12	330.89	1150.46	224.96	693.13	637.05	620.16	516.63	1380.44	2005.89	1222.19	1681.53	915.23	309.69	764.50	452.97	420.79	505.81	623.51	274.98	367.46	593.64	393.54	355.52	384.21	133.61	296.78	199.50	136.27	191.18
TRINITY_DN202617_c1_g1	0.00	3.69	0.00	0.00	0.00	0.00	0.00	0.00	0.00	0.00	0.00	2.56	0.00	0.00	0.00	0.00	1.81	1.50	0.00	0.00	0.00	0.00	0.00	0.00	0.00	0.00	0.00	0.00	0.00	2.60
TRINITY_DN202617_c1_g2	0.00	0.00	0.00	0.00	0.00	0.00	0.00	0.00	0.00	0.00	0.00	0.00	0.00	0.00	0.00	0.00	12.64	18.98	0.00	0.00	0.00	0.00	0.00	0.00	0.00	0.00	0.00	0.00	0.00	0.00
TRINITY_DN202617_c2_g2	0.00	0.00	0.00	0.00	0.00	0.00	16.11	0.00	0.00	0.00	0.00	0.00	0.00	0.00	0.00	0.00	0.00	0.00	0.00	0.00	0.00	0.00	0.00	0.00	0.00	0.00	0.00	0.00	0.00	0.00
TRINITY_DN202617_c2_g3	0.00	0.00	0.00	0.00	0.00	0.00	0.00	0.00	0.00	0.00	4.28	0.00	8.31	0.00	0.00	0.00	0.00	0.00	2.39	0.00	0.00	0.00	0.00	0.00	0.00	2.46	0.00	0.00	0.00	0.00
TRINITY_DN202617_c2_g4	3.58	14.49	0.00	0.00	0.00	0.00	0.00	0.00	3.77	0.00	0.00	0.00	0.00	3.81	0.00	0.00	0.00	0.00	0.00	0.00	0.00	0.00	0.00	0.00	15.59	0.00	0.00	0.00	0.00	0.00
TRINITY_DN202617_c3_g1	0.00	13.96	0.00	0.00	0.00	0.00	0.00	0.00	0.00	0.00	14.05	0.00	0.00	21.31	0.00	0.00	0.00	0.00	0.00	0.00	0.00	0.00	11.77	0.00	0.00	0.00	0.00	0.00	0.00	0.00
TRINITY_DN202617_c4_g1	0.00	0.00	0.00	0.00	0.00	0.00	0.00	0.00	0.00	0.00	0.00	0.00	0.00	0.00	0.00	0.00	0.00	0.00	0.00	0.00	0.00	0.00	0.00	0.00	0.00	0.00	0.00	0.00	0.00	0.00
TRINITY_DN202617_c5_g1	63.83	27.04	60.78	28.89	27.36	35.29	0.00	0.00	6.71	16.82	9.71	0.00	0.00	0.00	0.00	94.10	76.54	0.00	0.00	0.00	0.00	8.58	0.00	0.00	9.39	0.00	10.17	39.72	5.85	0.00
TRINITY_DN202617_c6_g1	0.00	0.00	0.00	0.00	0.00	0.00	0.00	0.00	0.00	0.00	0.00	0.00	0.00	0.00	0.00	0.00	0.00	0.00	21.15	0.00	0.00	0.00	0.00	10.44	0.00	0.00	0.00	0.00	0.00	0.00
TRINITY_DN202618_c1_g1	54.57	168.59	93.06	84.81	104.33	159.85	44.57	47.21	53.76	30.61	32.05	54.25	30.32	15.33	45.47	16.31	11.02	53.57	23.68	28.48	9.09	30.19	10.55	34.77	3.21	61.66	21.92	0.30	0.86	1.08
TRINITY_DN202618_c2_g1	0.00	0.00	0.00	0.00	0.00	0.00	0.00	0.00	0.00	0.00	0.00	0.00	0.00	0.00	0.00	0.00	0.00	133.33	0.00	0.00	0.00	0.00	0.00	0.00	0.00	0.00	0.00	0.00	0.00	0.00
TRINITY_DN202619_c0_g1	88.81	86.84	154.11	152.43	145.96	218.96	78.48	55.37	87.45	52.08	86.49	115.82	85.00	281.06	369.12	98.43	400.07	446.03	57.01	39.38	57.32	55.52	106.61	61.12	113.43	68.68	81.19	73.75	85.46	68.23
TRINITY_DN20261_c0_g1	0.00	8.32	0.00	0.00	0.00	0.00	0.00	8.45	0.00	0.00	18.09	0.00	0.00	0.00	0.00	0.00	0.00	0.00	0.00	0.00	0.00	0.00	0.00	0.00	0.00	0.00	0.00	0.00	0.00	0.00
TRINITY_DN202620_c0_g1	0.00	0.00	0.00	0.00	0.00	8.02	0.00	0.00	0.00	10.31	0.00	0.00	0.00	0.00	0.00	0.00	0.00	0.00	0.00	0.00	0.00	0.00	0.00	0.00	0.00	0.00	0.00	0.00	0.00	0.00
TRINITY_DN202620_c2_g1	0.30	8.93	0.00	2.92	4.81	5.00	3.42	0.99	15.95	2.10	0.98	0.63	8.74	2.21	0.33	4.25	3.74	15.72	6.72	0.00	1.70	0.00	0.30	0.00	0.00	0.66	0.33	0.00	0.00	0.64
TRINITY_DN202620_c2_g2	0.00	0.00	0.00	0.00	0.00	0.00	0.00	0.00	0.00	0.00	0.00	0.00	0.00	0.00	14.68	0.00	0.00	0.00	0.00	7.11	0.00	0.00	0.00	0.00	0.00	0.00	0.00	0.00	0.00	0.00
TRINITY_DN202620_c2_g3	0.00	0.00	0.00	0.00	0.00	0.00	0.00	0.00	0.00	0.00	0.00	0.00	7.43	0.00	0.00	0.00	0.00	0.00	0.00	0.00	0.00	0.00	16.62	0.00	0.00	0.00	0.00	0.00	0.00	0.00
TRINITY_DN202620_c3_g1	0.00	3.29	2.91	0.00	4.77	0.00	0.00	0.00	0.00	0.00	0.00	0.00	0.00	8.09	0.00	2.55	0.00	4.96	0.00	0.00	0.00	0.00	0.00	0.00	0.00	0.00	0.00	2.56	0.00	0.00
TRINITY_DN202620_c7_g1	0.00	10.07	0.00	0.00	0.00	0.00	0.00	0.00	0.00	0.00	10.69	9.51	0.00	0.00	0.00	0.00	0.00	0.00	0.00	0.00	0.00	0.00	0.00	0.00	0.00	0.00	0.00	0.00	0.00	9.32
TRINITY_DN202621_c0_g1	475.16	1852.69	499.29	368.59	279.21	244.07	396.46	409.84	161.36	211.72	248.60	364.13	272.35	456.91	340.69	74.56	135.90	701.55	446.94	419.07	224.43	610.13	259.99	543.93	150.57	339.06	223.34	442.56	333.22	261.68
TRINITY_DN202621_c0_g2	8.82	0.00	5.16	0.00	0.00	4.32	24.55	0.00	0.00	5.85	0.00	0.00	0.00	0.00	0.00	13.17	0.00	0.00	0.00	0.00	0.00	0.00	0.00	0.00	0.00	0.00	0.00	0.00	0.00	0.00
TRINITY_DN202622_c2_g1	2.49	31.82	0.00	31.89	27.84	48.59	65.00	43.79	2.54	3.03	24.11	12.24	39.62	28.84	0.00	4.97	34.19	12.06	19.07	37.90	6.00	3.12	25.80	5.73	20.14	68.58	10.05	0.00	2.28	12.13
TRINITY_DN202622_c3_g1	128.98	262.01	123.10	783.01	515.42	777.70	627.63	848.81	880.28	764.04	741.79	525.11	752.30	345.54	141.04	1139.04	155.88	1101.11	501.44	870.98	1191.07	1074.70	1601.24	501.34	654.53	980.66	352.15	96.31	112.61	642.61
TRINITY_DN202622_c3_g2	0.00	0.00	0.00	0.00	0.00	0.00	0.00	0.00	0.00	0.00	0.00	0.00	0.00	0.00	0.00	23.30	0.00	0.00	0.00	0.00	0.00	0.00	0.00	0.00	0.00	0.00	0.00	0.00	0.00	0.00
TRINITY_DN202622_c3_g3	7.77	48.94	9.33	42.98	43.26	13.59	37.85	0.00	8.04	30.12	31.30	10.33	0.00	0.00	7.90	99.97	9.20	14.30	9.39	0.00	27.35	28.60	25.14	0.00	70.60	11.11	88.83	8.13	21.52	18.13
TRINITY_DN202622_c3_g4	12.31	38.25	13.85	41.40	41.52	58.08	80.17	48.02	72.58	69.68	59.72	68.54	28.52	6.46	4.56	66.66	2.50	55.77	55.52	79.08	76.59	115.90	181.84	59.27	72.10	89.67	59.32	8.16	13.18	68.03
TRINITY_DN202622_c3_g5	0.00	0.00	0.00	0.00	0.00	7.26	0.00	0.00	0.00	0.00	0.00	0.00	0.00	0.00	0.00	7.33	0.00	0.00	0.00	0.00	0.00	0.00	0.00	0.00	0.00	11.93	0.00	0.00	0.00	9.67
TRINITY_DN202622_c3_g6	0.00	0.00	0.00	0.00	0.00	0.00	15.32	0.00	0.00	0.00	0.00	0.00	0.00	0.00	0.00	23.81	0.00	11.73	0.00	0.00	15.62	0.00	0.00	0.00	0.00	0.00	18.91	0.00	0.00	0.00
TRINITY_DN202622_c4_g1	575.79	429.00	388.38	813.41	533.67	406.56	904.98	686.43	695.82	526.90	711.31	599.25	514.85	251.83	407.89	811.33	236.07	435.47	519.16	744.67	701.41	858.67	1633.74	512.84	815.96	700.15	474.51	599.54	492.77	500.12
TRINITY_DN202622_c4_g2	232.85	332.10	589.22	430.92	289.91	96.35	543.46	610.75	773.10	332.62	277.83	84.06	541.70	290.38	688.99	1214.47	156.45	118.47	216.38	647.61	761.78	384.78	845.01	61.58	646.90	1035.32	757.75	1209.90	961.61	188.22
TRINITY_DN202622_c8_g1	0.00	0.00	0.00	0.00	0.00	0.00	0.00	0.00	0.00	0.00	0.00	12.12	0.00	0.00	0.00	9.15	0.00	0.00	0.00	0.00	0.00	0.00	0.00	0.00	0.00	0.00	0.00	0.00	0.00	0.00
TRINITY_DN202623_c0_g1	0.00	0.00	0.00	0.00	0.00	0.00	0.00	0.00	0.00	0.00	0.00	0.00	0.00	0.00	0.00	0.00	0.00	0.00	0.00	0.00	0.00	0.00	0.00	0.00	0.00	0.00	0.00	0.00	0.00	0.00
TRINITY_DN202623_c10_g1	892.10	1264.07	945.10	557.41	757.12	783.64	872.29	981.03	283.10	613.45	743.21	1093.52	632.19	671.47	744.08	484.92	474.52	874.51	555.27	476.43	286.16	659.24	590.77	434.82	1060.53	1379.11	887.29	1003.68	727.56	1057.46
TRINITY_DN202623_c10_g2	81.76	121.62	108.09	97.20	98.02	98.77	171.27	189.98	153.98	113.83	81.75	117.72	302.96	95.41	82.45	92.14	53.32	88.59	75.92	106.08	93.63	116.60	65.97	42.04	196.68	240.28	230.29	21.45	59.20	86.92
TRINITY_DN202623_c12_g1	0.00	0.00	0.00	2.22	0.00	2.20	0.00	0.00	0.00	0.00	0.00	0.00	4.82	0.00	0.00	0.00	0.00	2.19	0.00	0.00	0.00	0.00	0.00	0.00	0.00	0.00	0.00	0.00	0.00	0.00
TRINITY_DN202623_c17_g1	0.00	0.00	0.00	0.00	0.00	0.00	0.00	0.00	0.00	0.00	0.00	0.00	12.68	0.00	0.00	0.00	0.00	22.89	0.00	0.00	0.00	0.00	0.00	0.00	0.00	0.00	0.00	0.00	0.00	0.00
TRINITY_DN202623_c1_g1	0.00	0.00	0.00	0.00	0.00	0.00	0.00	0.00	5.21	3.12	0.00	0.00	0.00	0.00	0.00	2.54	0.00	0.00	0.00	0.00	0.00	0.00	0.00	0.00	3.46	0.00	3.45	0.00	0.00	0.00
TRINITY_DN202623_c20_g1	46.80	70.96	0.00	0.00	1.74	1.83	17.77	29.16	46.39	0.00	0.00	0.00	252.14	73.47	0.00	2.42	0.00	0.00	10.79	9.54	22.86	0.00	0.00	0.00	64.08	72.21	36.30	0.00	0.00	0.00
TRINITY_DN202623_c22_g1	0.00	0.00	0.00	0.00	0.00	0.00	0.00	0.00	0.00	0.00	0.00	0.00	0.00	0.00	0.00	0.00	0.00	0.00	0.00	0.00	0.00	0.00	0.00	0.00	0.00	0.00	0.00	0.00	0.00	0.00
TRINITY_DN202623_c26_g1	0.00	0.00	0.00	0.00	0.00	0.00	0.00	0.00	0.00	0.00	0.00	0.00	0.00	0.00	0.00	0.00	0.00	0.00	0.00	0.00	0.00	0.00	0.00	0.00	0.00	0.00	0.00	0.00	0.00	0.00
TRINITY_DN202623_c9_g1	10.16	49.72	23.94	21.21	9.47	124.62	92.01	88.21	16.14	60.90	0.00	33.92	0.00	0.00	5.76	10.11	0.00	0.00	77.02	0.00	0.00	20.79	0.00	0.00	37.86	7.81	0.00	0.00	0.00	0.00
TRINITY_DN202623_c9_g2	11.43	16.09	6.77	23.00	5.32	39.27	0.00	106.59	0.00	30.33	8.77	84.26	61.77	0.00	19.50	22.72	38.15	60.84	0.00	12.73	0.00	15.52	20.92	14.96	50.96	44.80	0.00	11.80	15.70	14.97
TRINITY_DN202624_c0_g1	0.00	0.00	0.00	0.00	0.00	0.00	0.00	0.00	0.00	0.00	0.00	0.00	0.00	5.50	0.00	5.13	0.00	0.00	0.00	0.00	0.00	0.00	0.00	0.00	0.00	0.00	0.00	0.00	0.00	0.00
TRINITY_DN202624_c1_g1	334.22	402.44	407.35	378.35	286.40	393.47	132.99	129.30	60.46	89.87	95.96	123.69	113.68	118.25	217.00	168.41	85.96	227.32	64.67	29.94	2.58	69.27	37.28	22.37	93.95	203.76	116.89	63.70	83.80	88.56
TRINITY_DN202624_c1_g2	1.13	6.37	1.23	4.37	1.04	4.35	1.27	2.58	8.27	3.51	10.51	2.42	0.00	1.18	5.04	0.00	8.74	3.24	0.00	0.00	0.00	1.22	4.61	1.12	0.00	0.00	3.85	1.12	1.25	1.23
TRINITY_DN202624_c2_g1	0.00	0.00	0.00	0.00	0.00	0.00	0.00	0.00	0.00	0.00	0.00	0.00	0.00	0.00	0.00	0.00	0.00	0.00	0.00	0.00	0.00	0.00	0.00	0.00	0.00	0.00	0.00	0.00	0.00	0.00
TRINITY_DN202624_c5_g1	0.00	0.00	0.00	0.00	0.00	0.00	0.00	0.00	0.00	0.00	0.00	0.00	0.00	0.00	0.00	0.00	0.00	0.00	0.00	0.00	0.00	0.00	0.00	0.00	0.00	0.00	0.00	0.00	0.00	0.00
TRINITY_DN202625_c0_g1	0.00	0.00	0.00	0.00	0.00	0.00	0.00	0.00	0.00	0.00	0.00	0.00	0.00	0.00	0.00	0.00	0.00	0.00	0.00	0.00	0.00	11.78	0.00	0.00	0.00	0.00	0.00	0.00	0.00	0.00
TRINITY_DN202625_c0_g2	221.03	636.50	442.16	209.86	152.14	262.31	147.72	149.33	47.84	100.06	94.43	89.15	215.60	217.30	445.24	276.03	97.81	278.44	273.15	193.92	139.83	150.62	185.55	100.06	97.32	83.75	64.02	45.57	45.71	54.86
TRINITY_DN202625_c1_g1	143.64	517.80	237.98	331.02	260.90	367.11	137.84	165.95	129.10	112.89	151.24	156.22	323.11	104.73	283.03	517.33	223.58	436.14	225.24	174.69	110.65	201.67	170.08	128.66	107.56	79.29	66.40	41.64	38.59	62.50
TRINITY_DN202625_c1_g2	34.64	102.57	46.71	46.79	41.04	47.40	21.06	18.99	18.41	14.39	27.89	16.19	21.82	63.41	62.34	36.99	22.98	54.74	29.89	32.61	15.81	45.72	32.16	8.02	9.74	5.31	21.15	4.52	14.66	1.27
TRINITY_DN202625_c1_g3	0.00	23.66	0.00	0.00	0.00	4.21	0.00	12.46	0.00	0.00	0.00	34.04	4.61	0.00	0.00	4.28	0.00	8.31	41.22	14.44	0.00	0.00	0.00	27.28	6.36	44.70	0.00	0.00	0.00	27.76
TRINITY_DN202625_c1_g4	0.00	7.06	4.26	2.29	1.47	2.28	10.33	7.10	0.73	10.55	12.49	13.39	1.72	0.00	0.00	3.14	1.73	3.81	4.17	3.15	0.81	8.24	4.80	3.09	0.87	0.00	0.88	1.52	5.00	5.13
TRINITY_DN202625_c1_g5	0.00	0.00	0.00	0.00	0.00	0.00	0.00	0.00	0.00	6.62	0.00	0.00	0.00	0.00	0.00	4.94	0.00	0.00	0.00	0.00	0.00	0.00	0.00	0.00	0.00	0.00	0.00	0.00	0.00	0.00
TRINITY_DN202625_c1_g6	0.00	7.10	0.00	0.00	0.00	5.65	0.00	0.00	0.00	0.00	0.00	0.00	0.00	0.00	0.00	10.68	0.00	5.13	7.58	0.00	0.00	0.00	0.00	0.00	0.00	0.00	7.89	0.00	0.00	0.00
TRINITY_DN202625_c3_g1	0.00	10.76	0.00	0.00	0.00	0.00	0.00	0.00	0.00	0.00	0.00	0.00	0.00	0.00	0.00	0.00	0.00	7.37	0.00	0.00	0.00	0.00	0.00	0.00	0.00	0.00	0.00	0.00	0.00	0.00
TRINITY_DN202626_c0_g1	0.00	28.20	0.00	0.00	0.00	0.00	0.00	0.00	20.42	0.00	0.00	0.00	0.00	0.00	0.00	0.00	0.00	0.00	0.00	0.00	0.00	0.00	0.00	0.00	0.00	0.00	0.00	10.75	0.00	0.00
TRINITY_DN202626_c0_g2	0.00	0.00	0.00	5.95	0.00	0.00	0.00	0.00	0.00	0.00	0.00	13.36	0.00	0.00	0.00	0.00	0.00	0.00	0.00	0.00	7.77	0.00	0.00	0.00	0.00	0.00	9.34	12.21	0.00	0.00
TRINITY_DN202626_c1_g1	0.00	0.00	0.00	0.00	0.00	0.00	0.00	0.00	0.00	0.00	0.00	0.00	0.00	15.47	0.00	0.00	0.00	7.02	9.79	0.00	0.00	0.00	0.00	0.00	0.00	0.00	0.00	0.00	0.00	0.00
TRINITY_DN202626_c3_g1	3.55	1.03	0.00	0.90	1.74	0.45	0.50	1.03	0.00	0.00	1.54	1.95	0.49	0.00	0.00	0.93	0.00	0.45	9.41	0.93	0.94	1.43	3.75	1.80	0.50	6.65	3.06	0.00	0.43	2.30
TRINITY_DN202626_c4_g1	0.00	0.37	0.00	0.17	0.96	0.00	1.33	1.29	0.00	0.00	0.75	1.06	2.87	0.00	0.00	0.00	0.18	1.33	5.37	6.77	0.51	1.20	3.39	0.81	0.18	0.00	0.00	0.00	0.00	0.18
TRINITY_DN202626_c4_g2	2.59	22.36	0.88	6.91	2.75	11.83	11.26	1.51	0.37	4.97	3.66	7.63	7.20	5.98	5.82	19.04	3.91	56.99	7.32	3.18	3.49	10.80	12.42	1.33	4.63	4.06	7.94	7.80	0.00	11.00
TRINITY_DN202626_c4_g3	0.00	0.00	0.00	0.00	0.00	0.00	0.00	0.00	0.00	0.00	0.00	0.00	0.00	0.00	0.00	0.00	0.00	0.00	0.00	0.00	0.00	0.00	7.50	0.00	0.00	9.77	0.00	0.00	11.30	0.00
TRINITY_DN202627_c0_g1	10.14	0.00	48.90	0.00	0.00	1.95	0.00	10.96	0.00	8.32	2.64	13.09	0.00	0.00	65.54	0.00	1.13	15.57	0.00	2.05	0.00	12.98	0.00	8.97	0.00	20.19	0.00	7.55	2.57	19.69
TRINITY_DN202627_c0_g2	0.00	0.00	0.00	0.00	0.00	0.00	0.00	8.26	0.00	0.00	4.25	0.00	0.00	0.00	0.00	0.00	0.00	0.00	0.00	0.00	0.00	3.83	0.00	0.00	0.00	0.00	0.00	0.00	0.00	0.00
TRINITY_DN202627_c1_g1	0.00	5.87	8.19	22.59	13.20	15.42	4.86	35.58	44.67	84.78	21.10	55.05	0.00	0.00	0.00	0.00	13.86	0.00	0.00	0.00	0.00	0.00	8.50	0.00	0.00	0.00	0.00	0.00	0.00	0.00
TRINITY_DN202627_c1_g2	7.54	66.55	8.75	41.27	40.46	40.60	26.03	76.14	43.73	106.53	54.10	93.47	0.00	0.00	0.00	0.00	0.00	0.00	0.00	0.00	0.00	62.08	13.94	0.00	0.00	0.00	0.00	0.00	0.00	0.00
TRINITY_DN202627_c1_g3	0.00	0.00	0.00	0.00	0.00	0.00	0.00	0.00	0.00	0.00	0.00	0.00	0.00	0.00	0.00	0.00	0.00	0.00	0.00	0.00	0.00	0.00	0.00	0.00	0.00	0.00	0.00	0.00	0.00	0.00
TRINITY_DN202627_c1_g4	0.00	0.00	0.00	0.00	0.00	0.00	0.00	0.00	0.00	0.00	0.00	0.00	0.00	0.00	0.00	0.00	0.00	0.00	0.00	0.00	0.00	0.00	0.00	0.00	0.00	0.00	0.00	0.00	0.00	0.00
TRINITY_DN202628_c11_g1	0.00	0.00	0.00	0.00	25.52	8.81	0.00	0.00	0.00	0.00	0.00	0.00	0.00	0.00	0.00	8.87	0.00	17.38	0.00	0.00	0.00	0.00	0.00	0.00	0.00	0.00	0.00	0.00	0.00	0.00
TRINITY_DN202628_c3_g1	1423.12	1808.37	1912.64	1733.91	1094.20	1228.63	1567.51	940.57	345.33	927.42	521.49	1076.49	739.27	1012.90	1075.21	962.71	538.30	983.83	514.05	438.79	177.78	697.79	274.53	353.83	842.00	954.46	469.73	400.77	337.79	676.01
TRINITY_DN202628_c4_g1	0.00	0.00	0.00	10.12	0.00	19.66	0.00	0.00	0.00	0.00	0.00	0.00	0.00	0.00	0.00	0.00	0.00	9.71	0.00	0.00	0.00	0.00	0.00	0.00	0.00	0.00	0.00	0.00	0.00	0.00
TRINITY_DN202628_c5_g1	0.00	7.74	0.00	0.00	0.00	0.45	0.00	22.28	0.00	0.47	0.00	0.49	0.00	6.37	0.00	0.00	0.86	0.00	0.00	7.45	0.00	0.00	0.00	0.00	0.00	8.13	0.51	0.00	0.00	0.00
TRINITY_DN202628_c6_g1	0.00	9.85	0.00	0.00	0.00	0.00	0.00	0.00	0.00	7.19	0.00	0.00	0.00	0.00	0.00	0.00	7.21	10.58	0.00	0.00	0.00	0.00	0.00	7.04	0.00	0.00	5.33	0.00	0.00	0.00
TRINITY_DN202628_c8_g1	81.05	61.31	77.55	230.08	156.66	222.97	88.43	107.55	126.23	89.33	82.28	152.57	18.27	5.61	20.82	36.00	17.34	12.72	21.14	7.86	9.47	24.82	12.14	9.64	9.55	15.10	6.64	2.89	3.00	5.37
TRINITY_DN202628_c9_g1	0.00	0.00	0.00	8.79	0.00	0.00	0.00	0.00	0.00	0.00	0.00	0.00	0.88	0.00	0.00	8.59	0.00	8.42	0.00	0.00	0.00	0.00	0.00	0.00	0.00	0.00	0.00	0.00	0.00	0.00
TRINITY_DN202629_c10_g1	5.81	0.00	0.00	0.00	0.00	0.00	64.14	0.00	6.13	0.00	17.81	59.69	633.03	62.00	89.25	174.13	315.76	204.52	0.00	0.00	0.00	0.00	0.00	0.00	0.00	0.00	0.00	0.00	0.00	0.00
TRINITY_DN202629_c11_g1	0.00	0.00	0.00	0.00	0.00	0.00	42.22	0.00	0.00	0.00	0.00	0.00	0.00	0.00	0.00	0.00	0.00	0.00	8.37	0.00	0.00	0.00	0.00	0.00	36.14	0.00	0.00	0.00	0.00	0.00
TRINITY_DN202629_c12_g1	0.00	0.00	0.00	0.00	0.00	0.00	0.00	0.00	0.00	0.00	0.00	0.00	3.54	0.00	0.00	0.00	0.00	0.00	0.00	0.00	0.00	0.00	0.00	0.00	0.00	3.00	3.09	0.00	0.00	0.00
TRINITY_DN202629_c13_g1	0.00	0.00	0.00	0.00	0.00	0.00	0.00	0.00	0.00	0.00	0.00	0.00	0.00	0.00	0.00	11.62	0.00	0.00	0.00	0.00	0.00	0.00	0.00	0.00	0.00	0.00	0.00	0.00	0.00	0.00
TRINITY_DN202629_c14_g1	0.00	0.00	0.00	0.00	0.00	0.00	0.00	0.00	0.00	0.00	0.00	0.00	0.00	0.00	0.00	0.00	0.00	0.00	0.00	0.00	0.00	0.00	0.00	0.00	0.00	0.00	0.00	0.00	0.00	0.00
TRINITY_DN202629_c16_g1	0.00	0.00	0.00	0.00	0.00	0.00	0.00	0.00	0.00	0.00	0.00	0.00	0.00	0.00	0.00	0.00	0.00	0.00	0.00	0.00	0.00	0.00	0.00	0.00	0.00	0.00	0.00	0.00	0.00	0.00
TRINITY_DN202629_c18_g1	0.00	0.00	0.00	0.00	0.00	0.00	0.00	0.00	21.89	0.00	0.00	0.00	0.00	0.00	0.00	0.00	0.00	0.00	0.00	0.00	0.00	0.00	0.00	0.00	0.00	0.00	0.00	0.00	0.00	0.00
TRINITY_DN202629_c22_g1	0.00	0.00	0.00	0.00	0.00	0.00	0.00	0.00	0.00	11.72	0.00	0.00	0.00	0.00	0.00	0.00	0.00	0.00	0.00	0.00	0.00	0.00	0.00	0.00	0.00	0.00	0.00	0.00	0.00	0.00
TRINITY_DN202629_c2_g1	0.00	0.00	0.00	0.00	0.00	11.87	0.00	0.00	0.00	0.00	0.00	0.00	0.00	0.00	0.00	0.00	0.00	0.00	0.00	0.00	0.00	0.00	0.00	0.00	0.00	0.00	0.00	0.00	0.00	0.00
TRINITY_DN202629_c3_g1	0.00	0.00	0.00	5.35	0.00	0.00	0.00	0.00	80.10	0.00	0.00	0.00	0.00	0.00	45.44	0.00	0.00	0.00	0.00	0.00	0.00	0.00	11.66	0.00	0.00	0.00	0.00	0.00	0.00	0.00
TRINITY_DN202629_c4_g1	0.00	0.00	0.00	0.00	0.00	0.00	0.00	0.00	0.00	0.00	0.00	0.00	3.37	0.00	0.00	0.00	0.00	6.11	0.00	0.00	0.00	0.00	0.00	0.00	4.48	0.00	0.00	0.00	0.00	0.00
TRINITY_DN202629_c6_g1	0.00	9.79	0.00	20.97	0.00	0.00	0.00	0.00	0.00	0.00	0.00	0.00	0.00	59.04	0.00	75.50	27.59	6.70	0.00	0.00	0.00	0.00	0.00	0.00	0.00	0.00	0.00	0.00	0.00	0.00
TRINITY_DN202629_c7_g1	2.38	0.00	9.68	0.00	0.00	0.00	0.00	0.00	0.82	0.00	0.00	0.96	0.00	13.08	11.52	0.00	0.00	0.00	0.00	0.00	5.74	1.89	0.00	2.19	1.00	0.00	1.01	9.50	2.46	0.00
TRINITY_DN202629_c8_g1	189.74	189.85	183.50	292.58	257.18	274.61	56.90	71.13	50.72	14.80	28.55	43.24	76.01	30.86	18.39	226.01	8.85	128.70	88.75	88.40	187.18	78.44	122.28	72.37	327.78	310.71	223.33	142.54	93.03	149.31
TRINITY_DN202629_c9_g1	0.00	0.00	0.00	0.00	0.00	0.00	0.00	0.00	0.00	0.00	0.00	0.00	16.45	0.00	0.00	14.79	0.00	0.00	0.00	0.00	0.00	0.00	0.00	0.00	0.00	0.00	0.00	0.00	0.00	0.00
TRINITY_DN202629_c9_g2	34.19	122.67	52.12	101.45	73.97	104.66	344.19	521.89	72.66	229.08	250.17	186.41	1162.97	148.30	341.67	526.38	288.44	571.28	232.48	188.17	217.86	414.34	333.99	110.02	1603.24	1602.75	1205.22	367.81	307.09	705.68
TRINITY_DN202630_c0_g1	3.10	33.99	1.42	5.09	11.88	20.87	0.00	23.15	6.00	8.98	0.00	24.16	0.00	195.91	4.48	54.42	0.00	80.57	0.00	17.56	1.25	38.29	0.00	11.97	0.00	2.87	0.00	2.36	0.00	0.00
TRINITY_DN202630_c0_g2	68.27	0.00	0.00	0.00	0.00	4.48	26.19	0.00	36.00	0.00	0.00	4.95	24.36	0.00	0.00	18.26	9.96	14.09	30.93	0.00	24.25	0.00	0.00	0.00	0.00	0.00	0.00	3.85	0.00	4.86
TRINITY_DN202630_c0_g3	0.00	4.31	0.00	0.00	0.00	9.50	0.00	0.00	0.00	0.00	0.00	0.00	0.00	0.00	0.00	0.00	0.00	6.27	0.00	0.00	0.00	0.00	0.00	0.00	0.00	0.00	0.00	0.00	0.00	0.00
TRINITY_DN202631_c0_g1	5.40	0.00	0.00	0.00	0.00	5.30	0.00	0.00	0.00	0.00	0.00	7.23	0.00	0.00	0.00	5.37	0.00	0.00	0.00	0.00	0.00	0.00	0.00	0.00	0.00	0.00	0.00	0.00	0.00	0.00
TRINITY_DN202631_c1_g1	0.00	0.00	0.00	0.00	0.00	9.20	0.00	0.00	10.22	0.00	0.00	0.00	10.49	0.00	0.00	0.00	0.00	10.84	0.00	0.00	0.00	0.00	0.00	0.00	0.00	0.00	0.00	0.00	0.00	0.00
TRINITY_DN202631_c2_g1	209.94	147.22	30.82	14.14	174.94	37.26	6.69	6.91	20.62	10.19	4.73	28.98	715.03	126.46	767.73	281.74	681.04	520.61	0.94	3.65	6.61	0.97	0.90	14.58	3175.65	2362.79	2446.37	2347.07	1428.08	1106.94
TRINITY_DN202631_c3_g1	104.73	187.26	170.95	232.11	135.60	250.92	152.10	119.45	86.14	110.43	114.65	235.62	223.18	73.73	136.76	216.73	81.91	281.21	116.93	82.78	53.59	164.70	88.53	92.19	138.22	127.33	124.76	58.21	46.24	118.21
TRINITY_DN202631_c4_g1	0.00	0.00	0.00	16.56	0.00	0.00	9.39	0.00	0.00	9.99	0.00	0.00	11.01	0.00	0.00	0.00	0.00	13.34	18.62	10.43	0.00	0.00	0.00	0.00	10.01	0.00	0.00	0.00	7.61	8.98
TRINITY_DN202631_c5_g1	0.00	0.00	0.00	0.00	0.00	0.00	0.00	0.00	0.00	9.45	0.00	0.00	0.00	0.00	0.00	26.57	0.00	0.00	0.00	0.00	0.00	9.60	24.36	0.00	0.00	0.00	0.00	30.28	0.00	0.00
TRINITY_DN202632_c0_g1	0.00	0.00	0.00	0.00	0.00	0.00	0.00	0.00	0.00	0.00	0.00	0.00	0.00	0.00	0.00	0.00	0.00	0.00	0.00	0.00	0.00	0.00	0.00	0.00	0.00	0.00	0.00	0.00	0.00	0.00
TRINITY_DN202632_c10_g1	0.00	0.00	0.00	0.00	0.00	0.00	0.00	0.00	0.00	0.00	0.00	0.00	12.98	0.00	0.00	0.00	0.00	0.00	0.00	0.00	0.00	0.00	0.00	0.00	0.00	0.00	0.00	0.00	0.00	0.00
TRINITY_DN202632_c19_g1	0.00	0.00	0.00	0.00	4.16	0.00	0.00	0.00	0.00	0.00	0.00	0.00	0.00	0.00	0.00	0.00	0.00	0.00	0.00	0.00	0.00	0.00	0.00	0.00	0.00	0.00	0.00	0.00	0.00	0.00
TRINITY_DN202632_c3_g1	0.00	0.00	0.00	0.00	0.00	2.62	0.00	0.00	0.00	105.79	50.68	57.96	0.00	0.00	0.00	167.01	67.18	51.16	0.00	8.57	0.00	0.00	0.00	0.00	0.00	33.24	0.00	0.00	12.73	24.94
TRINITY_DN202632_c4_g1	0.00	0.00	0.00	9.90	9.06	0.00	0.00	0.00	0.00	0.00	0.00	8.85	0.00	0.00	0.00	19.33	0.00	0.00	0.00	0.00	0.00	0.00	0.00	0.00	0.00	0.00	6.28	0.00	0.00	0.00
TRINITY_DN202632_c5_g1	334.34	312.62	338.98	163.67	131.78	194.91	316.80	301.26	109.17	221.40	309.44	330.41	149.42	189.23	151.55	105.77	64.05	145.71	165.70	150.87	119.59	229.42	119.01	86.61	515.25	733.04	493.44	434.74	424.41	457.07
TRINITY_DN202632_c6_g1	182.40	344.44	198.37	242.78	187.57	266.94	488.58	380.59	621.78	338.56	385.82	496.02	446.67	286.12	347.44	446.87	215.00	615.68	563.02	495.07	607.49	777.99	575.48	438.34	464.39	528.54	401.43	268.56	354.94	535.92
TRINITY_DN202633_c0_g1	113.21	89.22	61.60	98.21	76.53	65.50	92.89	61.87	88.03	59.30	34.47	34.34	42.02	120.46	97.62	124.93	69.24	60.97	97.94	61.94	100.99	119.36	106.38	48.87	43.10	42.20	47.99	23.63	36.67	23.26
TRINITY_DN202633_c10_g1	7.33	35.53	0.00	25.94	7.76	7.66	5.05	26.36	0.00	0.00	0.00	0.00	17.53	0.00	0.00	0.00	0.00	0.00	0.00	15.13	0.00	6.12	7.59	0.00	5.33	15.77	0.00	3.72	0.00	0.00
TRINITY_DN202633_c1_g1	0.00	0.00	0.00	0.00	0.00	0.00	0.00	0.00	0.00	0.00	0.00	0.00	0.00	7.05	7.54	0.00	0.00	6.40	0.00	0.00	0.00	0.00	0.00	0.00	0.00	0.00	0.00	0.00	0.00	0.00
TRINITY_DN202633_c1_g2	0.00	4.07	0.00	0.00	0.00	6.02	0.00	0.00	0.00	0.00	0.00	0.00	0.00	0.00	0.00	0.00	0.00	0.00	0.00	3.41	0.00	0.00	3.65	0.00	0.00	0.00	0.00	0.00	0.00	0.00
TRINITY_DN202633_c2_g1	0.00	0.00	0.00	1.90	0.00	0.00	0.00	0.00	1.92	0.00	0.00	2.29	0.00	0.00	0.00	0.00	0.00	1.88	0.00	0.00	0.00	0.00	0.00	2.13	0.00	0.00	0.00	0.00	0.00	11.45
TRINITY_DN202633_c3_g1	1.21	0.00	0.00	0.00	1.13	3.43	13.83	0.00	7.36	7.69	5.80	1.35	5.02	0.00	0.00	13.98	0.00	0.00	6.09	1.25	0.00	10.71	0.00	0.00	0.00	12.76	1.43	0.00	0.00	1.37
TRINITY_DN202633_c4_g1	0.00	0.00	0.00	0.00	0.00	10.05	0.00	0.00	23.57	4.70	0.00	6.84	0.00	25.47	0.00	0.00	0.00	31.26	0.00	5.73	0.00	13.96	6.25	0.00	0.00	0.00	7.96	12.81	0.00	0.00
TRINITY_DN202633_c4_g2	0.00	0.00	0.00	0.00	0.00	0.00	0.00	0.00	0.00	0.00	0.00	0.00	0.00	0.00	0.00	0.00	0.00	0.00	0.00	0.00	0.00	0.00	0.00	0.00	0.00	0.00	0.00	5.57	0.00	0.00
TRINITY_DN202633_c4_g3	0.00	13.39	0.00	0.00	0.00	0.00	0.00	0.00	65.39	24.11	0.00	0.00	0.00	0.00	0.00	9.45	12.39	9.28	0.00	0.00	0.00	0.00	11.31	0.00	0.00	15.47	0.00	0.00	17.90	0.00
TRINITY_DN202633_c7_g1	2.61	0.00	0.00	0.00	0.00	0.00	0.00	0.00	0.00	3.22	0.00	0.00	0.00	0.00	0.00	0.00	9.85	0.00	0.00	0.00	0.00	0.00	0.00	0.00	0.00	0.00	0.00	0.00	0.00	0.00
TRINITY_DN202633_c8_g1	0.00	0.00	0.00	0.00	0.00	0.00	0.00	0.00	5.34	0.00	0.00	0.00	0.00	0.00	0.00	0.00	0.00	0.00	0.00	0.00	0.00	0.00	0.00	0.00	0.00	0.00	0.00	0.00	0.00	0.00
TRINITY_DN202633_c9_g1	0.00	0.00	0.00	0.00	0.00	8.44	11.47	0.00	0.00	0.00	0.00	0.00	0.00	0.00	0.00	0.00	0.00	0.00	0.00	0.00	0.00	0.00	0.00	0.00	0.00	0.00	0.00	0.00	0.00	0.00
TRINITY_DN202634_c2_g1	0.00	0.00	0.00	5.39	0.00	0.00	0.00	0.00	0.00	0.00	0.00	4.07	0.00	13.56	10.75	0.00	0.00	5.19	0.00	5.99	0.00	0.00	0.00	0.00	0.00	2.75	2.81	0.00	0.00	7.01
TRINITY_DN202634_c2_g2	0.00	0.00	1.97	0.00	0.00	0.00	0.00	0.00	0.00	0.00	2.25	0.00	0.00	0.00	0.00	3.52	0.00	10.26	0.00	0.00	0.00	0.00	0.00	0.00	0.00	0.00	4.41	3.49	0.00	2.06
TRINITY_DN202634_c3_g1	0.00	0.00	0.00	0.00	0.00	0.00	0.00	0.00	0.00	5.16	2.19	0.00	0.00	0.00	0.00	0.00	0.00	0.00	0.00	0.00	0.00	335.97	0.00	0.00	0.00	0.00	0.00	0.81	0.00	0.00
TRINITY_DN202634_c3_g2	0.00	0.00	0.00	0.00	0.00	0.00	0.00	0.00	0.00	0.00	0.00	0.00	0.00	0.00	0.00	0.00	0.00	0.00	0.00	0.00	25.90	0.00	15.92	17.27	0.00	0.00	0.00	0.00	0.00	0.00
TRINITY_DN202634_c3_g3	0.00	0.00	0.00	0.00	0.00	0.00	0.00	0.85	0.00	4.05	0.74	1.60	0.00	0.00	0.00	0.00	0.00	0.00	0.00	8.69	0.00	9.16	1.30	0.74	0.00	1.68	0.00	19.54	0.00	0.00
TRINITY_DN202634_c3_g4	0.00	0.00	0.00	0.00	0.00	0.00	0.00	0.00	0.00	0.00	0.00	0.00	0.00	0.00	0.00	0.00	0.00	0.00	0.00	0.00	14.29	0.00	25.59	0.00	0.00	0.00	0.00	0.00	0.00	0.00
TRINITY_DN202634_c3_g5	0.00	0.00	0.00	0.00	0.00	0.00	0.00	0.00	0.00	0.00	0.00	0.00	0.00	0.00	0.00	0.00	0.00	0.00	0.00	0.00	0.00	9.63	0.00	0.00	0.00	0.00	0.00	0.00	0.00	0.00
TRINITY_DN202634_c4_g1	112.58	183.44	93.47	173.22	162.80	175.54	73.27	103.69	60.87	65.99	83.11	119.64	226.83	105.77	115.09	151.55	93.51	202.45	57.64	54.28	60.86	99.32	63.34	54.31	201.11	393.01	273.84	100.92	109.20	235.65
TRINITY_DN202634_c4_g2	0.00	0.00	0.00	0.00	0.00	0.00	0.00	0.00	0.00	0.00	0.00	7.66	0.00	0.00	0.00	0.00	0.00	0.00	0.00	0.00	0.00	0.00	0.00	0.00	0.00	0.00	0.00	0.00	5.23	0.00
TRINITY_DN202634_c4_g3	0.00	0.00	0.00	0.00	0.00	0.00	0.00	0.00	0.00	0.00	0.00	0.00	0.00	0.00	0.00	9.44	0.00	0.00	0.00	0.00	0.00	0.00	0.00	0.00	0.00	0.00	0.00	0.00	0.00	0.00
TRINITY_DN202634_c5_g1	0.00	0.00	0.00	0.00	6.94	0.00	0.00	0.00	0.00	38.77	0.00	0.00	0.00	0.00	0.00	0.00	0.00	0.00	0.00	0.00	0.00	9.84	0.00	0.00	0.00	0.00	0.00	0.00	0.00	0.00
TRINITY_DN202635_c0_g1	0.00	0.00	0.00	0.00	0.00	0.00	6.40	0.00	0.00	0.00	0.00	0.00	0.00	0.00	0.00	0.00	0.00	4.45	0.00	0.00	0.00	0.00	0.00	0.00	0.00	20.78	0.00	0.00	0.00	0.00
TRINITY_DN202635_c10_g1	0.00	0.00	0.00	0.00	0.00	0.00	0.00	0.00	0.00	0.00	0.00	0.00	0.00	0.00	0.00	5.13	0.00	8.69	0.00	19.10	0.00	0.00	0.00	0.00	0.00	14.53	0.00	0.00	0.00	0.00
TRINITY_DN202635_c11_g1	0.00	3.40	0.00	0.00	2.46	0.00	0.00	0.00	0.00	0.00	0.00	0.00	0.00	0.00	0.00	0.00	0.00	2.55	3.40	0.00	0.00	0.00	0.00	0.00	0.00	0.00	0.00	0.00	0.00	0.00
TRINITY_DN202635_c12_g1	0.00	6.18	0.00	0.00	0.00	0.00	0.00	0.00	0.00	0.00	0.00	0.00	0.00	0.00	0.00	4.45	0.00	0.00	0.00	0.00	0.00	0.00	0.00	0.00	0.00	0.00	0.00	0.00	0.00	0.00
TRINITY_DN202635_c1_g1	0.00	0.00	0.00	0.00	0.00	0.00	0.00	0.00	0.00	0.00	0.00	0.00	0.00	0.00	0.00	0.00	0.00	0.00	0.00	0.00	0.00	0.00	0.00	0.00	0.00	0.00	0.00	0.00	0.00	18.81
TRINITY_DN202635_c2_g1	2.07	9.13	0.00	2.36	0.00	0.00	0.00	0.00	0.00	0.00	0.00	2.47	0.00	2.17	8.01	0.00	2.52	2.32	0.00	0.00	0.00	0.00	0.00	0.00	0.00	0.00	0.00	0.00	0.00	0.00
TRINITY_DN202635_c3_g1	0.00	11.18	0.00	0.00	0.00	0.00	10.67	0.00	0.00	0.00	0.00	0.00	0.00	0.00	9.06	0.00	0.00	0.00	0.00	0.00	0.00	0.00	0.00	0.00	0.00	0.00	0.00	0.00	0.00	0.00
TRINITY_DN202635_c4_g1	4.05	0.00	0.00	1.44	0.00	19.85	5.62	5.42	0.00	0.00	3.64	10.66	8.58	8.63	0.00	7.84	0.00	1.43	5.54	4.54	0.00	0.00	1.59	0.00	6.45	0.00	0.00	4.45	0.00	0.00
TRINITY_DN202635_c4_g10	0.00	0.00	0.00	0.00	0.00	0.00	0.00	0.00	0.00	0.00	0.00	0.00	0.00	0.00	0.00	0.00	0.00	0.00	0.00	0.00	0.00	0.00	0.00	13.13	0.00	0.00	0.00	0.00	0.00	0.00
TRINITY_DN202635_c4_g11	0.00	0.00	0.00	0.00	0.00	80.34	15.59	0.00	0.00	13.05	0.00	0.00	18.73	0.00	0.00	19.09	0.00	13.66	11.55	0.00	0.00	7.57	0.00	11.52	0.00	0.00	0.00	0.00	9.79	0.00
TRINITY_DN202635_c4_g2	4.84	6.17	2.75	2.39	0.00	4.54	0.00	0.00	2.35	7.15	0.00	0.00	2.46	0.00	5.40	0.00	3.01	4.70	0.00	0.00	0.00	0.00	0.00	0.00	0.00	0.00	0.00	0.00	0.00	1.63
TRINITY_DN202635_c4_g3	0.00	0.00	0.00	0.00	4.95	0.00	0.00	0.00	0.00	0.00	0.00	0.00	0.00	22.71	0.00	0.00	0.00	0.00	0.00	0.00	0.00	0.00	0.00	0.00	0.00	0.00	0.00	0.00	0.00	0.00
TRINITY_DN202635_c4_g4	1.28	4.33	1.35	0.00	0.00	6.89	0.00	0.00	0.00	0.00	0.00	0.00	0.00	1.32	0.00	1.23	0.00	0.00	4.35	0.00	8.17	0.00	0.00	0.00	8.83	35.36	4.82	1.25	2.67	0.80
TRINITY_DN202635_c4_g5	0.00	4.11	0.00	0.00	0.00	11.07	12.46	13.86	10.26	3.97	0.00	4.19	8.09	7.24	0.00	0.00	12.27	21.09	2.24	10.00	0.00	0.00	11.20	3.74	0.00	0.00	0.00	0.00	0.00	0.00
TRINITY_DN202635_c4_g6	0.00	0.00	0.00	9.27	0.00	2.11	0.00	0.00	0.00	0.00	0.00	0.00	0.00	0.00	0.00	0.00	0.00	8.88	0.00	0.00	0.00	0.00	0.00	0.00	0.00	14.83	0.00	0.00	0.00	0.00
TRINITY_DN202635_c4_g7	0.00	0.00	0.00	0.00	0.00	0.00	0.00	0.00	0.00	0.00	0.00	0.00	10.70	0.00	0.00	0.00	0.00	0.00	0.00	0.00	0.00	0.00	0.00	0.00	0.00	0.00	0.00	0.00	0.00	0.00
TRINITY_DN202635_c4_g8	31.73	0.00	0.00	0.00	0.00	7.78	0.00	0.00	0.00	0.00	11.69	0.00	0.00	53.77	0.00	0.00	0.00	7.67	0.00	0.00	0.00	0.00	0.00	0.00	0.00	0.00	0.00	0.00	0.00	0.00
TRINITY_DN202635_c4_g9	0.00	0.00	0.00	0.00	0.00	0.00	0.00	0.00	0.00	0.00	0.00	0.00	0.00	0.00	0.00	0.00	13.02	0.00	0.00	0.00	0.00	0.00	0.00	0.00	0.00	0.00	0.00	0.00	0.00	13.06
TRINITY_DN202635_c5_g1	0.00	0.00	0.00	0.00	0.00	0.00	0.00	0.00	0.00	0.00	0.00	0.00	0.00	26.31	16.78	0.00	0.00	4.77	0.00	0.00	0.00	0.00	0.00	0.00	0.00	0.00	7.63	0.00	0.00	6.43
TRINITY_DN202635_c7_g1	0.00	0.00	0.00	8.01	7.35	0.00	0.00	0.00	0.00	0.00	0.00	0.00	0.00	0.00	0.00	0.00	0.00	7.67	0.00	0.00	0.00	0.00	0.00	0.00	0.00	0.00	0.00	0.00	0.00	0.00
TRINITY_DN202635_c8_g1	0.00	0.00	0.00	0.00	0.00	0.00	12.12	12.33	0.00	0.00	0.00	0.00	19.84	0.00	0.00	0.00	0.00	0.00	0.00	9.73	0.00	0.00	0.00	0.00	0.00	0.00	0.00	0.00	0.00	0.00
TRINITY_DN202635_c9_g1	0.00	0.00	0.00	0.00	0.00	0.00	0.00	0.00	0.00	0.00	0.00	0.00	0.00	0.00	0.00	7.12	9.53	0.00	0.00	0.00	0.00	0.00	0.00	0.00	0.00	0.00	0.00	0.00	0.00	0.00
TRINITY_DN202636_c2_g1	0.00	0.00	0.00	37.75	8.29	15.94	0.00	0.00	0.00	0.00	0.00	0.00	27.00	0.00	0.00	20.46	0.00	10.57	0.00	0.00	0.00	0.00	0.00	0.00	0.00	0.00	0.00	0.00	0.00	0.00
TRINITY_DN202636_c3_g1	19.66	0.00	0.00	0.00	0.00	0.00	1.99	0.26	0.00	0.00	0.00	0.00	30.40	0.00	0.00	0.00	0.00	0.23	4.09	0.00	0.00	0.00	0.00	0.00	1.01	0.00	0.00	0.00	0.00	0.25
TRINITY_DN202636_c4_g1	0.00	0.00	0.64	0.57	0.81	0.00	0.00	0.00	0.53	1.19	0.00	1.88	0.00	0.00	10.21	0.00	0.00	0.00	0.00	0.00	0.00	14.79	0.00	2.58	0.00	0.00	0.00	0.52	0.00	1.72
TRINITY_DN202636_c4_g2	0.00	0.00	0.00	0.00	0.00	0.00	0.00	0.00	0.00	0.00	4.06	0.00	0.00	3.52	0.00	0.00	3.62	0.00	0.00	0.00	0.00	0.00	0.00	0.00	0.00	0.00	0.00	0.00	0.00	3.53
TRINITY_DN202636_c4_g3	0.00	0.00	0.00	0.00	0.00	0.00	0.00	0.00	0.00	0.00	0.00	0.00	0.00	0.00	0.00	0.00	0.00	0.00	0.00	6.52	7.70	0.00	0.00	0.00	0.00	0.00	0.00	0.00	0.00	0.00
TRINITY_DN202636_c4_g4	0.00	0.00	0.00	3.35	0.00	3.30	4.61	4.82	0.00	0.00	4.98	8.69	0.00	0.00	0.00	0.00	0.00	0.00	0.00	0.00	0.00	13.42	0.00	4.12	0.00	0.00	0.00	0.00	0.00	0.00
TRINITY_DN202636_c6_g1	20.85	44.51	17.80	13.69	11.84	16.08	56.45	62.97	26.35	41.36	47.61	67.25	48.98	30.80	28.49	45.91	22.15	45.28	61.69	47.26	44.13	79.74	82.53	63.58	65.02	76.33	63.03	20.95	23.76	33.87
TRINITY_DN202637_c13_g1	0.00	0.00	0.00	0.00	0.00	0.00	0.00	0.00	0.00	0.00	0.00	0.00	0.00	0.00	0.00	0.00	10.17	40.40	0.00	0.00	0.00	0.00	0.00	0.00	0.00	0.00	0.00	0.00	0.00	0.00
TRINITY_DN202637_c15_g1	0.00	0.00	0.00	0.00	0.00	19.03	0.00	0.00	0.00	0.00	0.00	0.00	0.00	0.00	0.00	0.00	0.00	0.00	0.00	0.00	0.00	0.00	0.00	0.00	0.00	0.00	0.00	0.00	0.00	0.00
TRINITY_DN202637_c1_g1	0.00	0.00	0.00	0.00	0.00	0.00	0.00	0.00	0.00	3.34	0.00	9.49	0.00	0.00	0.00	0.00	0.00	0.00	0.00	0.00	0.00	0.00	1.75	0.00	0.00	0.00	0.00	0.00	0.00	0.00
TRINITY_DN202637_c2_g1	0.00	82.37	8.76	4.48	14.65	12.76	65.89	19.28	127.00	0.00	63.23	70.54	48.57	0.00	23.40	0.00	49.01	54.27	17.38	43.04	80.89	0.00	35.65	0.00	252.52	296.31	321.31	0.00	110.53	142.40
TRINITY_DN202637_c3_g1	52.80	0.00	0.00	31.74	0.00	30.86	54.37	0.00	105.25	91.11	14.53	27.01	22.61	22.30	60.18	72.34	26.83	40.65	0.00	21.79	13.67	0.00	24.54	13.53	111.63	118.57	100.12	84.50	118.35	107.92
TRINITY_DN202637_c3_g2	152.03	110.21	167.55	85.19	88.31	101.53	432.40	182.94	224.73	272.54	616.97	890.99	101.76	84.14	111.44	174.12	68.44	121.58	75.20	62.40	282.78	161.61	240.35	68.39	330.07	592.38	563.94	330.63	1140.06	520.68
TRINITY_DN202637_c4_g1	90.50	147.60	144.79	96.81	95.06	138.84	86.67	68.82	31.70	56.04	45.77	87.17	114.15	68.56	113.91	86.03	26.66	113.42	97.35	98.77	47.01	123.23	70.59	82.08	130.90	123.97	73.49	103.20	53.20	65.48
TRINITY_DN202637_c4_g2	0.00	0.00	0.00	8.41	0.00	0.00	0.00	0.00	0.00	0.00	0.00	0.00	0.00	0.00	0.00	4.19	0.00	4.08	0.00	0.00	0.00	0.00	0.00	0.00	0.00	0.00	0.00	0.00	0.00	0.00
TRINITY_DN202637_c5_g1	466.56	619.49	504.69	771.75	527.38	743.58	249.66	229.35	213.99	175.40	185.95	279.26	257.51	223.58	458.58	456.57	158.72	684.60	178.03	205.23	94.64	229.52	145.83	91.39	345.81	532.64	306.47	185.83	209.63	283.33
TRINITY_DN202637_c5_g2	0.00	0.00	0.00	20.65	0.00	0.00	0.00	0.00	1.11	6.27	0.00	0.00	0.00	0.00	0.00	5.92	0.00	0.00	0.00	0.00	0.00	18.00	0.00	0.00	0.00	0.00	0.00	1.15	0.00	0.00
TRINITY_DN202637_c6_g1	0.00	0.00	0.00	0.00	0.00	0.00	0.00	0.00	0.00	0.00	0.00	0.00	0.00	0.00	0.00	0.00	0.00	0.00	0.00	5.94	0.00	0.00	0.00	0.00	0.00	0.00	0.00	0.00	0.00	13.91
TRINITY_DN202637_c8_g1	0.00	0.00	0.00	0.00	0.00	0.00	0.00	0.00	0.00	13.33	0.00	0.00	0.00	0.00	0.00	0.00	0.00	0.00	0.00	0.00	0.00	0.00	0.00	0.00	0.00	0.00	0.00	0.00	0.00	0.00
TRINITY_DN202637_c9_g1	0.00	0.00	0.00	0.00	0.00	0.00	0.00	0.00	0.00	0.00	0.00	0.00	0.00	0.00	0.00	0.00	0.00	0.00	0.00	0.00	0.00	0.00	6.12	0.00	0.00	0.00	0.00	0.00	0.00	0.00
TRINITY_DN202638_c1_g1	17.70	9.72	5.74	17.45	0.00	8.46	31.48	29.13	4.15	16.42	7.03	21.83	13.86	0.00	14.12	16.42	6.33	2.45	72.82	24.79	156.00	149.44	99.98	29.21	3.42	3.33	3.96	2.53	0.00	3.09
TRINITY_DN202638_c2_g1	0.00	0.00	0.00	0.00	13.24	0.00	0.00	0.00	0.00	0.00	0.00	0.00	0.00	0.00	0.00	0.00	0.00	0.00	0.00	0.00	0.00	0.00	25.82	0.00	0.00	0.00	0.00	0.00	0.00	0.00
TRINITY_DN202638_c3_g1	0.00	0.00	0.00	0.00	0.00	0.00	0.00	0.00	0.00	0.00	0.00	2.69	0.00	0.00	0.00	0.00	0.00	0.00	0.00	0.00	0.00	0.00	0.00	0.09	0.00	0.00	0.00	0.00	0.00	0.00
TRINITY_DN202638_c4_g1	0.00	0.00	0.00	0.00	0.00	0.00	13.73	0.00	0.00	0.00	0.00	0.00	0.00	0.00	0.00	0.00	0.00	0.00	0.00	0.00	0.00	0.00	37.20	0.00	0.00	16.99	0.00	0.00	0.00	0.00
TRINITY_DN202638_c5_g1	2.28	2.88	0.00	0.00	0.00	0.00	2.93	3.03	1.62	3.74	3.09	0.00	14.52	0.00	0.00	26.55	0.00	0.00	0.00	0.00	0.00	0.00	0.00	0.00	0.00	0.00	2.06	0.00	0.00	0.00
TRINITY_DN202638_c5_g2	0.00	8.70	0.00	0.00	0.00	0.00	0.00	0.00	0.00	0.00	5.90	0.00	6.67	0.00	0.00	35.04	0.00	0.00	0.00	0.00	0.00	0.00	0.00	0.00	0.00	0.00	0.00	0.00	0.00	0.00
TRINITY_DN202638_c6_g1	0.00	0.00	0.00	1.33	1.27	1.33	0.00	0.00	0.00	0.00	1.66	0.00	0.00	0.00	0.00	0.00	0.00	1.32	1.56	5.67	0.00	8.13	2.92	16.28	2.47	0.00	4.96	0.00	12.51	17.88
TRINITY_DN202638_c6_g2	0.00	0.00	0.00	0.00	0.00	0.00	1.24	0.00	0.00	0.00	0.00	0.00	7.55	104.84	1.32	0.00	5.49	3.49	0.00	0.00	0.00	0.00	0.00	0.00	0.00	0.99	0.00	0.00	0.00	0.00
TRINITY_DN202638_c7_g1	0.00	0.00	0.00	0.00	0.00	0.00	0.00	0.00	0.00	0.00	0.00	0.00	0.00	0.00	0.00	0.00	0.00	0.00	0.00	0.00	0.00	0.00	7.70	0.00	0.00	0.00	0.00	0.00	0.00	0.00
TRINITY_DN202639_c0_g1	0.00	0.00	0.00	0.00	0.00	25.39	0.00	0.00	0.00	0.00	0.00	14.48	0.00	0.00	4.18	3.97	0.00	51.50	0.00	0.00	0.00	0.00	0.00	0.00	0.00	0.00	0.00	0.00	0.00	4.73
TRINITY_DN202639_c11_g1	0.00	0.00	0.00	12.93	10.85	34.69	0.00	0.00	0.00	0.00	0.00	0.00	0.00	0.00	0.00	0.00	0.00	0.00	0.00	0.00	0.00	0.00	0.00	0.00	0.00	0.00	0.00	0.00	0.00	0.00
TRINITY_DN202639_c12_g1	0.00	0.00	0.00	0.00	0.00	0.00	0.00	0.00	0.00	0.00	0.00	0.00	0.00	0.00	0.00	7.12	0.00	0.00	0.00	0.00	0.00	0.00	0.00	0.00	0.00	0.00	0.00	0.00	0.00	0.00
TRINITY_DN202639_c13_g1	5.08	0.00	0.00	0.00	0.00	0.00	0.00	0.00	0.00	0.00	0.00	0.00	10.96	0.00	0.00	0.00	0.00	0.00	0.00	0.00	6.64	0.00	2.82	0.00	18.75	0.00	0.00	0.00	0.00	0.00
TRINITY_DN202639_c1_g1	28.61	70.51	27.32	59.38	51.51	52.88	20.04	12.53	24.73	3.77	17.19	11.31	50.70	33.18	3.58	59.84	20.63	52.83	15.72	13.15	18.48	23.24	10.54	14.22	4.18	40.73	12.53	0.00	0.00	13.49
TRINITY_DN202639_c2_g1	0.00	0.00	0.00	18.62	0.00	0.00	0.00	0.00	0.00	0.00	0.00	14.65	0.00	0.00	0.00	0.00	0.00	11.17	0.00	11.79	0.00	0.00	0.00	0.00	0.00	0.00	18.14	0.00	0.00	14.73
TRINITY_DN202639_c3_g1	4.79	33.34	0.00	4.80	22.54	0.00	13.36	13.90	0.00	12.76	0.00	12.76	5.16	0.00	0.00	0.00	12.76	0.00	19.79	0.00	6.24	13.07	0.00	6.17	7.14	21.86	7.37	0.00	8.76	0.00
TRINITY_DN202639_c4_g1	9.58	20.00	28.15	14.40	0.00	18.80	0.00	0.00	10.15	6.38	0.00	12.76	10.32	46.00	21.72	32.41	0.00	27.83	0.00	0.00	0.00	0.00	0.00	6.17	0.00	0.00	0.00	14.74	8.76	0.00
TRINITY_DN202639_c5_g1	27.00	37.23	74.87	22.15	48.60	32.19	16.97	26.23	33.53	27.61	41.10	44.44	22.85	37.18	51.63	37.40	34.49	53.03	16.54	18.35	27.59	18.28	30.51	13.14	28.17	78.32	34.72	12.23	11.86	24.31
TRINITY_DN202639_c6_g1	0.00	0.00	0.00	0.00	0.00	17.73	9.70	0.00	0.00	0.00	0.00	0.00	0.00	9.86	10.62	0.00	11.65	6.89	13.13	8.92	0.00	18.89	0.00	0.00	12.73	0.00	0.00	0.00	13.10	0.00
TRINITY_DN202639_c7_g1	44.35	52.54	32.78	66.13	26.24	28.96	13.72	16.97	10.15	12.31	15.63	28.47	8.76	22.08	18.32	11.89	2.73	28.34	5.33	11.04	2.57	24.94	7.54	16.77	5.58	25.04	8.42	22.18	17.88	8.04
TRINITY_DN202639_c8_g1	21.61	17.87	10.11	36.79	8.05	30.93	0.00	0.00	0.00	0.00	0.00	5.71	9.29	13.82	0.00	21.70	5.73	36.45	0.00	9.69	0.00	5.87	21.02	16.49	6.41	19.31	6.54	8.83	7.90	33.55
TRINITY_DN202639_c9_g1	0.00	0.00	0.00	0.00	0.00	0.00	0.00	0.00	0.00	0.00	0.00	0.00	0.00	0.00	0.00	0.00	0.00	0.00	0.00	0.00	0.00	0.00	0.00	0.00	0.00	0.00	0.00	122.34	0.00	9.58
TRINITY_DN20263_c0_g1	0.00	0.00	0.00	0.00	0.00	0.00	0.00	0.00	18.25	0.00	0.00	0.00	0.00	0.00	0.00	0.00	0.00	0.00	0.00	0.00	0.00	0.00	0.00	0.00	0.00	0.00	0.00	0.00	0.00	0.00
TRINITY_DN202640_c10_g1	0.00	0.00	0.00	0.00	14.71	0.00	44.64	52.32	0.00	10.22	0.00	0.00	0.00	0.00	0.00	0.00	0.00	0.00	0.00	0.00	10.43	0.00	0.00	0.00	0.00	12.91	0.00	0.00	10.26	14.53
TRINITY_DN202640_c11_g1	0.00	9.52	0.00	0.00	0.00	0.00	0.00	0.00	0.00	0.00	0.00	0.00	0.00	0.00	0.00	0.00	0.00	0.00	0.00	0.00	0.00	0.00	0.00	0.00	0.00	0.00	0.00	0.00	0.00	0.00
TRINITY_DN202640_c1_g1	0.00	0.00	0.00	7.77	0.00	0.00	0.00	0.00	0.00	0.00	0.00	0.00	0.00	0.00	0.00	0.00	0.00	0.00	0.00	0.00	0.00	0.00	0.00	0.00	0.00	0.00	0.00	0.00	9.50	0.00
TRINITY_DN202640_c2_g1	1.99	7.40	0.00	0.00	0.00	5.84	0.00	0.00	0.00	0.00	0.00	0.00	0.00	0.00	8.86	0.00	4.84	1.94	0.00	0.00	2.31	0.00	0.00	0.00	0.00	0.00	0.00	0.00	0.00	0.00
TRINITY_DN202640_c4_g1	4.44	0.00	0.00	4.44	6.23	0.00	376.78	77.31	18.81	5.90	40.73	5.88	77.24	4.73	0.00	10.28	35.34	27.62	54.88	24.88	28.78	23.30	0.00	28.34	13.18	179.52	13.49	0.00	20.30	131.31
TRINITY_DN202640_c5_g1	1.27	2.14	0.69	0.00	4.75	0.00	34.46	15.75	0.00	0.00	4.38	0.68	5.18	5.90	4.17	5.19	7.72	1.24	2.02	2.56	1.96	0.66	3.88	5.46	17.98	5.68	0.71	0.00	5.34	13.92
TRINITY_DN202640_c6_g1	4.32	0.00	0.00	0.00	0.00	0.00	0.00	0.00	0.00	14.06	0.00	0.00	0.00	37.99	8.57	4.30	6.24	14.72	0.00	0.00	0.00	0.00	0.00	0.00	0.00	0.00	0.00	0.00	0.00	0.00
TRINITY_DN202640_c6_g2	0.00	0.00	0.00	13.69	4.25	0.00	0.00	6.62	0.00	0.00	0.00	0.00	4.91	0.00	0.00	0.00	24.25	4.42	0.00	0.00	0.00	0.00	0.00	0.00	0.00	0.00	0.00	0.00	0.00	0.00
TRINITY_DN202640_c6_g3	0.00	15.16	0.00	0.00	0.00	0.00	28.27	14.32	0.00	0.00	0.00	0.00	0.00	0.00	12.62	0.00	0.00	0.00	0.00	0.00	0.00	0.00	0.00	0.00	0.00	0.00	0.00	0.00	0.00	0.00
TRINITY_DN202640_c7_g1	0.00	4.02	0.00	0.00	3.28	0.00	288.59	62.24	17.99	4.97	24.06	11.62	34.44	0.00	0.00	3.51	4.59	51.99	0.00	5.39	11.39	11.95	4.22	16.62	13.95	78.04	4.30	0.00	44.69	64.49
TRINITY_DN202640_c8_g1	0.00	3.07	2.73	0.00	0.00	0.00	0.00	6.49	0.00	0.00	3.32	4.65	10.24	0.00	2.81	4.82	0.00	0.00	0.00	0.00	0.00	0.00	0.00	0.00	0.00	6.29	0.73	0.00	0.00	0.00
TRINITY_DN202640_c8_g2	0.00	1.18	0.00	0.00	0.00	0.00	3.50	8.42	0.00	2.18	1.20	2.12	0.00	0.00	0.00	0.00	0.00	0.00	0.00	0.00	0.00	0.00	0.00	0.00	0.00	1.19	2.38	0.00	0.00	6.37
TRINITY_DN202640_c8_g3	0.00	0.00	0.00	0.00	0.92	0.96	6.70	6.98	0.00	1.04	0.00	2.15	1.03	0.00	0.00	0.00	1.11	0.00	0.00	4.51	0.00	1.06	0.00	0.00	2.25	0.00	2.27	0.00	0.00	1.09
TRINITY_DN202640_c9_g1	0.00	5.02	0.00	0.00	9.29	1.38	0.00	0.00	0.00	0.00	0.00	1.60	0.00	0.00	0.00	0.00	0.00	0.00	0.00	0.00	0.00	0.00	0.00	0.00	0.00	0.00	0.00	0.00	0.00	0.00
TRINITY_DN202640_c9_g2	2.75	6.52	0.00	1.35	0.00	0.00	0.00	0.00	0.00	1.51	0.00	5.03	1.45	2.87	0.00	7.61	0.00	0.00	0.00	0.00	0.00	1.55	0.00	0.00	0.00	0.00	0.00	0.00	0.00	0.00
TRINITY_DN202640_c9_g3	0.30	1.66	0.33	0.29	0.28	0.29	1.92	1.98	0.00	0.30	3.93	2.20	0.95	0.00	0.00	0.00	0.65	0.88	2.79	0.60	0.00	0.31	0.91	0.29	0.32	1.65	1.31	0.00	0.28	0.97
TRINITY_DN202641_c0_g1	0.00	0.00	0.00	0.00	0.00	0.00	0.00	0.00	0.00	10.88	0.00	0.00	18.03	0.00	0.00	0.00	0.00	0.00	0.00	0.00	0.00	0.00	0.00	0.00	11.92	0.00	0.00	0.00	0.00	0.00
TRINITY_DN202641_c1_g1	12.82	0.00	0.00	3.18	9.68	6.46	26.12	18.17	6.69	16.44	23.49	33.11	0.00	0.00	0.00	3.28	0.00	3.13	0.00	0.00	0.00	29.71	7.62	7.76	0.00	22.29	23.09	12.94	5.87	28.39
TRINITY_DN202641_c2_g1	0.00	0.00	0.00	0.00	10.12	4.33	2.84	2.94	3.44	2.64	0.00	0.00	0.00	0.00	0.00	48.96	2.73	0.00	0.00	0.00	2.46	0.00	5.03	0.00	0.00	0.00	0.00	0.00	0.00	0.00
TRINITY_DN202641_c2_g2	0.00	0.00	0.00	0.00	10.66	0.00	0.00	0.00	0.00	3.59	0.00	0.00	0.00	0.00	0.00	0.00	25.47	0.00	0.00	0.00	0.00	11.06	3.35	0.00	0.00	0.00	0.00	5.75	0.00	0.00
TRINITY_DN202641_c2_g3	4.38	0.00	0.00	0.00	0.00	0.00	0.00	0.00	0.00	0.00	0.00	5.80	0.00	0.00	0.00	0.00	0.00	0.00	0.00	0.00	0.00	0.00	0.00	0.00	0.00	0.00	0.00	0.00	0.00	0.00
TRINITY_DN202641_c3_g1	12.48	18.39	31.50	35.42	43.87	20.02	377.99	455.90	345.83	393.95	182.18	222.86	47.36	182.31	120.37	13.93	182.54	225.84	32.31	32.17	139.28	369.43	233.31	121.69	75.18	167.91	122.94	34.51	215.39	87.16
TRINITY_DN202641_c4_g1	0.00	0.00	0.00	0.00	0.00	0.00	5.90	0.00	5.66	4.54	0.00	3.44	0.00	34.26	0.00	1.04	9.46	4.81	0.00	1.17	0.00	3.11	0.00	1.06	74.26	53.05	6.20	0.00	6.82	3.49
TRINITY_DN202641_c5_g1	0.00	6.34	0.00	0.00	0.00	0.00	0.00	0.00	0.00	6.04	6.86	0.00	0.00	2.61	0.00	2.47	0.00	0.00	3.16	0.00	0.00	3.11	0.00	0.00	0.00	0.00	0.00	0.00	0.00	0.00
TRINITY_DN202642_c10_g1	0.00	0.00	0.00	11.75	0.00	0.00	14.85	15.04	0.00	0.00	0.00	0.00	12.53	0.00	0.00	0.00	0.00	0.00	0.00	0.00	0.00	0.00	0.00	0.00	0.00	0.00	0.00	0.00	0.00	0.00
TRINITY_DN202642_c11_g1	0.00	0.00	0.00	0.00	30.92	16.37	0.00	0.00	0.00	0.00	0.00	0.00	0.00	0.00	0.00	8.24	0.00	0.00	0.00	0.00	0.00	0.00	0.00	0.00	0.00	0.00	0.00	0.00	0.00	0.00
TRINITY_DN202642_c12_g1	1947.69	2230.37	1934.43	1782.43	1176.62	1415.73	1357.24	1125.66	907.03	1262.31	1321.56	1375.08	1232.49	1477.34	1735.67	1859.04	690.71	1139.72	896.42	679.56	869.18	1335.12	701.42	1086.92	1939.02	1713.11	1064.30	968.29	845.59	1423.56
TRINITY_DN202642_c13_g1	0.00	0.00	0.00	0.00	0.00	9.30	0.00	0.00	0.00	0.00	0.00	0.00	10.24	0.00	0.00	9.35	0.00	9.18	0.00	0.00	0.00	0.00	0.00	0.00	0.00	0.00	0.00	0.00	0.00	0.00
TRINITY_DN202642_c14_g1	0.00	0.00	0.00	0.00	0.00	0.00	0.00	0.00	8.19	0.00	0.00	0.00	8.58	0.00	0.00	15.69	0.00	0.00	0.00	0.00	0.00	0.00	0.00	0.00	0.00	0.00	0.00	0.00	0.00	0.00
TRINITY_DN202642_c16_g1	0.00	0.00	0.00	0.00	12.19	6.43	0.00	0.00	0.00	0.00	0.00	0.00	0.00	0.00	7.47	6.50	0.00	0.00	0.00	0.00	0.00	0.00	0.00	0.00	0.00	0.00	0.00	0.00	0.00	0.00
TRINITY_DN202642_c7_g1	0.00	0.00	0.00	0.00	0.00	0.00	0.00	0.00	0.00	0.00	0.00	0.00	0.00	0.00	0.00	0.00	0.00	0.00	0.00	0.00	0.00	0.00	0.00	14.83	0.00	0.00	0.00	0.00	0.00	0.00
TRINITY_DN202642_c8_g1	7.62	0.00	0.00	7.69	0.00	7.48	0.00	0.00	0.00	0.00	0.00	0.00	8.25	0.00	0.00	0.00	0.00	29.50	0.00	0.00	0.00	0.00	0.00	0.00	0.00	0.00	0.00	0.00	0.00	0.00
TRINITY_DN202642_c9_g1	0.00	0.00	0.00	14.83	13.78	4.84	0.00	0.00	0.00	0.00	0.00	0.00	0.00	0.00	0.00	9.82	0.00	4.77	0.00	0.00	0.00	6.73	0.00	0.00	0.00	0.00	0.00	0.00	0.00	0.00
TRINITY_DN202643_c0_g1	24.81	84.51	0.00	0.00	21.93	145.17	30.96	46.95	0.00	14.84	0.00	0.00	140.16	0.00	0.00	28.09	0.00	162.66	15.14	56.39	35.57	14.36	0.00	0.00	15.57	96.09	38.22	0.00	0.00	15.58
TRINITY_DN202643_c1_g1	442.04	843.57	28.98	221.53	83.79	125.55	34.72	0.00	30.14	112.11	143.90	77.99	77.30	1565.81	1184.13	339.29	384.56	1092.36	17.62	78.15	27.29	5.64	21.91	21.95	24.24	60.60	33.29	18.18	45.14	6.58
TRINITY_DN202643_c1_g2	952.27	677.86	60.34	277.66	35.12	105.42	0.00	21.65	33.53	237.82	62.25	169.74	17.44	2490.02	2357.99	368.29	433.86	1532.01	10.48	19.91	11.33	10.24	9.42	41.87	0.00	63.44	0.00	9.24	26.31	40.96
TRINITY_DN202643_c2_g1	209.00	411.30	113.86	123.19	119.43	202.39	55.21	91.06	34.70	59.37	26.94	70.94	252.93	240.28	57.16	112.70	82.69	321.66	51.75	58.30	33.70	74.28	26.46	33.43	665.02	2375.60	865.57	447.21	170.39	853.15
TRINITY_DN202644_c2_g1	24.95	46.59	35.10	49.52	32.25	47.10	7.88	8.13	10.49	12.20	13.79	24.85	11.31	21.82	6.93	18.70	7.61	40.80	10.25	13.37	0.00	17.62	7.01	4.63	53.89	86.68	32.29	31.03	5.75	32.19
TRINITY_DN202644_c3_g1	0.00	0.00	0.00	0.00	2.52	5.33	0.00	0.00	0.00	0.00	0.00	3.05	0.00	1.41	0.00	8.27	0.00	6.57	0.00	1.40	2.96	10.62	1.44	2.82	0.00	1.60	6.49	7.98	1.24	10.77
TRINITY_DN202644_c4_g1	6.27	59.91	20.24	43.54	22.34	71.88	53.57	60.59	7.41	36.08	79.44	115.70	49.20	15.02	19.01	14.33	19.53	35.20	82.06	90.06	153.41	135.01	121.04	70.37	16.45	39.55	18.38	0.44	7.13	3.58
TRINITY_DN202644_c5_g1	0.00	0.00	0.00	1.60	12.65	3.20	1.97	10.14	5.65	7.32	4.76	9.96	0.00	0.00	0.00	1.65	0.00	0.00	1.92	0.00	0.00	0.00	1.78	0.75	0.00	1.98	2.01	0.00	0.00	1.89
TRINITY_DN202644_c5_g2	261.32	254.11	196.20	204.11	215.76	255.49	240.65	226.60	116.65	150.82	185.42	219.80	257.12	162.89	134.49	226.58	120.25	226.59	168.28	145.05	111.76	173.26	106.76	72.15	108.04	105.48	96.95	58.96	54.22	67.82
TRINITY_DN202644_c8_g1	0.00	2.34	0.00	0.00	1.77	0.00	2.35	0.00	0.00	2.18	0.00	0.00	0.00	0.00	6.30	7.57	2.28	1.84	0.00	0.00	0.00	0.00	0.00	0.00	0.00	0.00	0.00	0.00	0.00	0.00
TRINITY_DN202644_c9_g1	0.00	0.00	0.00	0.00	5.50	0.00	0.00	0.00	0.00	0.00	0.00	0.00	0.00	0.00	0.00	0.00	0.00	0.00	0.00	0.00	0.00	0.00	0.00	0.00	0.00	0.00	0.00	0.00	0.00	0.00
TRINITY_DN202645_c0_g1	0.00	0.00	0.00	8.00	0.00	32.78	0.00	10.82	0.00	0.00	0.00	20.75	17.67	0.00	0.00	0.00	0.00	7.93	0.00	0.00	0.00	0.00	9.65	0.00	0.00	0.00	0.00	0.00	0.00	0.00
TRINITY_DN202645_c1_g1	2.35	332.30	0.00	316.50	21.46	24.87	17.20	188.46	0.00	207.43	4.71	14.02	9.19	251.40	69.74	802.77	7.40	243.64	8.95	342.48	6.67	278.06	2.08	291.10	157.30	544.67	16.07	316.36	41.12	271.57
TRINITY_DN202645_c1_g2	1.03	2.41	0.00	0.30	2.01	0.31	2.23	2.75	4.31	0.52	1.14	1.63	7.84	0.00	0.68	0.94	0.00	0.00	1.08	0.52	0.00	0.00	2.09	0.00	0.56	6.78	0.68	0.00	0.00	0.67
TRINITY_DN202645_c1_g3	0.00	4.73	0.00	15.51	11.30	0.00	2.67	15.01	2.12	0.00	5.26	7.07	12.29	0.00	0.00	7.48	11.80	23.63	0.00	0.00	9.66	2.62	0.00	4.32	0.00	17.86	2.74	0.00	0.00	17.81
TRINITY_DN202645_c2_g1	0.00	0.00	0.00	2.11	0.00	0.00	0.00	0.00	0.00	2.40	0.00	0.00	0.00	0.00	0.00	0.00	0.00	0.00	0.00	0.00	0.00	0.00	0.00	0.00	0.00	0.00	0.00	0.00	0.00	0.00
TRINITY_DN202646_c1_g1	15.45	63.89	50.54	227.05	180.00	201.86	40.21	75.35	31.48	108.53	19.67	98.59	53.62	46.60	34.43	319.73	30.67	283.97	18.59	32.39	2.20	62.25	25.60	13.72	19.26	31.62	8.57	20.08	12.41	48.32
TRINITY_DN202646_c1_g2	290.99	152.56	213.94	426.77	419.24	524.79	238.19	236.33	209.77	152.14	94.88	326.10	225.11	155.62	429.11	326.48	372.80	509.80	104.37	108.14	41.96	95.42	101.73	86.59	114.01	137.54	123.27	90.04	108.61	92.59
TRINITY_DN202646_c1_g3	9.95	27.98	0.00	11.47	10.50	22.34	20.49	49.56	17.53	0.00	0.00	13.74	0.00	0.00	0.00	12.84	0.00	13.25	0.00	14.85	3.56	0.00	0.00	3.42	6.85	0.00	8.03	9.40	0.00	0.00
TRINITY_DN202647_c2_g1	10.01	983.67	8.49	390.20	701.44	1827.32	0.00	0.00	0.00	0.00	0.00	9.10	0.00	0.00	0.00	0.00	14.68	32.53	0.00	0.00	0.00	0.00	0.00	0.00	0.00	0.00	0.00	0.00	0.00	0.00
TRINITY_DN202647_c3_g1	0.00	24.34	9.90	25.39	0.00	4.53	0.00	0.00	0.00	0.00	0.00	0.00	0.00	0.00	0.00	0.00	0.00	0.00	0.00	0.00	0.00	0.00	0.00	0.00	0.00	36.19	6.39	0.00	0.00	0.00
TRINITY_DN202647_c4_g1	0.00	40.55	11.46	0.00	54.96	89.20	0.00	0.00	0.00	0.00	0.00	0.00	0.00	0.00	0.00	0.00	0.00	0.00	0.00	0.00	0.00	0.00	0.00	0.00	0.00	0.00	0.00	0.00	0.00	0.00
TRINITY_DN202647_c4_g2	0.00	47.67	38.09	0.00	3757.92	742.28	0.00	0.00	0.00	0.00	0.00	0.00	0.46	0.00	0.00	0.00	9.32	0.00	0.00	0.00	0.00	0.00	0.00	0.00	0.00	0.00	0.00	0.00	0.00	0.00
TRINITY_DN202647_c5_g1	151.25	1734.13	353.72	787.33	1811.15	2599.64	0.00	0.00	0.00	0.00	0.00	0.00	29.19	0.00	0.00	0.00	41.48	24.33	0.00	0.00	0.00	0.00	0.00	0.00	0.00	0.00	0.00	0.00	0.00	0.00
TRINITY_DN202647_c5_g2	29.77	22275.69	306.15	64.43	4952.74	50.72	0.00	0.00	0.00	0.00	0.00	0.00	0.00	0.00	0.00	0.00	11.58	0.00	0.00	0.00	0.00	0.00	0.00	0.00	0.00	0.00	0.00	0.00	0.00	0.00
TRINITY_DN202647_c7_g1	0.00	12.85	0.00	27.81	25.46	10.53	0.00	0.00	0.00	0.00	0.00	0.00	0.00	0.00	0.00	0.00	0.00	0.00	0.00	0.00	0.00	0.00	0.00	0.00	0.00	0.00	0.00	0.00	0.00	0.00
TRINITY_DN202648_c1_g1	342.71	300.85	254.86	277.96	255.55	318.95	203.87	234.23	152.55	180.51	210.36	248.45	421.17	385.94	372.47	350.53	188.28	528.29	175.94	158.54	75.17	415.81	234.95	189.05	262.02	237.08	220.23	200.38	138.24	177.12
TRINITY_DN202648_c1_g2	0.00	0.00	0.00	0.40	0.00	0.00	2.64	2.28	0.00	1.24	2.71	1.29	0.00	0.00	0.00	0.00	1.79	0.80	0.00	0.41	0.00	0.84	0.00	0.00	0.00	0.00	0.45	0.40	0.00	0.88
TRINITY_DN202648_c1_g3	0.00	0.00	0.00	0.00	0.00	18.73	0.00	0.00	0.00	0.00	0.00	25.17	6.96	0.00	0.00	6.10	0.00	29.35	0.00	0.00	0.00	0.00	0.00	0.00	0.00	0.00	0.00	0.00	0.00	0.00
TRINITY_DN202648_c5_g1	0.00	0.00	0.00	0.00	0.00	0.00	0.00	0.00	0.00	0.00	0.00	0.00	0.00	0.00	0.00	6.23	0.00	0.00	0.00	0.00	0.00	0.00	0.00	0.00	0.00	0.00	0.00	0.00	0.00	0.00
TRINITY_DN202648_c6_g1	3.56	0.00	0.00	0.00	0.00	0.00	0.00	0.00	0.00	0.00	0.00	0.00	4.02	0.00	0.00	3.84	0.00	0.00	0.00	0.00	0.00	0.00	0.00	4.32	0.00	0.00	0.00	0.00	0.00	0.00
TRINITY_DN202648_c7_g1	0.00	0.00	0.00	0.00	12.98	0.00	0.00	0.00	0.00	0.00	0.00	0.00	0.00	0.00	0.00	0.00	0.00	0.00	0.00	0.00	0.00	0.00	0.00	0.00	0.00	0.00	0.00	0.00	0.00	0.00
TRINITY_DN202648_c8_g1	0.00	0.00	0.00	0.00	5.03	4.70	0.00	0.00	0.00	0.00	0.00	0.00	0.00	0.00	0.00	0.00	0.00	0.00	0.00	0.00	0.00	0.00	0.00	6.21	0.00	7.42	0.00	0.00	0.00	0.00
TRINITY_DN202648_c9_g1	0.00	0.00	0.00	0.00	0.00	0.00	0.00	0.00	0.00	0.00	0.00	0.00	7.44	0.00	0.00	0.00	0.00	0.00	0.00	0.00	0.00	8.19	0.00	0.00	0.00	0.00	0.00	0.00	0.00	0.00
TRINITY_DN202649_c0_g1	0.00	0.00	0.00	0.00	0.00	0.00	0.00	0.00	0.00	0.00	0.00	0.00	0.00	0.00	0.00	0.00	0.00	0.00	0.00	0.00	0.00	0.00	0.00	0.00	0.00	0.00	0.00	0.00	0.00	0.00
TRINITY_DN202649_c10_g1	0.00	6.51	0.00	5.36	14.18	13.76	0.00	6.29	29.50	0.00	3.21	18.08	18.54	0.00	0.00	5.07	15.72	14.96	5.94	0.00	0.00	5.83	10.74	7.18	0.00	0.00	3.43	0.00	0.00	4.95
TRINITY_DN202649_c10_g2	0.00	0.00	0.00	12.03	0.00	39.31	0.00	0.00	0.00	0.00	0.00	0.00	4.70	0.00	0.00	0.00	0.00	22.95	0.00	0.00	0.00	0.00	27.00	0.00	0.00	0.00	0.00	0.00	0.00	0.00
TRINITY_DN202649_c10_g3	0.00	30.00	0.00	0.00	10.02	0.00	0.00	0.00	32.55	0.00	0.00	0.00	0.00	0.00	0.00	0.00	0.00	0.00	0.00	0.00	14.13	0.00	0.00	0.00	0.00	0.00	0.00	0.00	0.00	0.00
TRINITY_DN202649_c11_g1	26.60	57.47	0.00	6.55	59.94	16.99	0.00	30.43	13.64	0.00	39.46	11.05	0.00	0.00	0.00	0.00	0.00	0.00	0.00	0.00	0.00	0.00	0.00	0.00	0.00	39.26	0.00	0.00	9.08	8.51
TRINITY_DN202649_c1_g1	0.00	0.00	0.00	0.00	0.00	17.84	0.00	0.00	0.00	0.00	0.00	16.25	0.00	0.00	6.90	0.00	0.00	70.36	8.31	0.00	0.00	0.00	0.00	0.00	0.00	0.00	0.00	0.00	0.00	0.00
TRINITY_DN202649_c3_g1	0.00	0.00	0.00	0.00	21.50	0.00	0.00	0.00	0.00	0.00	0.00	0.00	12.53	0.00	0.00	0.00	0.00	0.00	0.00	0.00	0.00	0.00	13.50	0.00	0.00	0.00	0.00	0.00	0.00	0.00
TRINITY_DN202649_c4_g1	0.00	0.00	0.00	0.00	1.52	3.17	2.71	4.67	0.00	0.00	0.93	0.88	0.00	0.00	0.00	0.00	0.00	0.79	0.88	0.00	0.00	0.00	0.00	0.00	0.00	0.00	0.00	0.00	0.00	0.00
TRINITY_DN202649_c5_g1	0.00	0.00	0.00	0.00	0.00	0.00	0.00	0.00	0.00	0.00	0.00	0.00	0.00	6.45	1.22	0.00	2.35	0.00	0.00	0.00	2.21	0.00	0.00	0.00	0.00	0.00	0.00	0.00	5.71	0.00
TRINITY_DN202649_c6_g1	227.82	134.28	237.69	88.31	118.72	182.62	75.27	64.71	34.01	20.91	14.33	33.35	56.89	186.35	109.70	83.29	8.41	38.48	39.12	28.89	0.00	51.86	15.50	3.95	209.02	587.07	293.00	427.98	294.89	164.03
TRINITY_DN202649_c7_g1	565.20	45.43	731.91	2161.75	267.76	292.81	153.57	560.38	510.67	494.49	13.74	626.62	3814.38	96.05	4356.70	5002.78	38.81	278.91	317.78	546.68	1765.55	1978.59	0.00	975.78	251.29	1173.36	2203.79	538.23	0.00	668.11
TRINITY_DN202649_c8_g1	0.00	0.00	0.00	0.78	0.00	1.55	1.77	0.00	2.21	0.76	2.51	4.30	1.67	0.76	0.00	0.80	0.00	3.87	0.86	0.81	0.83	0.00	3.02	0.00	0.90	0.00	0.00	0.00	0.00	0.00
TRINITY_DN202649_c8_g2	0.00	0.00	0.00	0.00	0.00	0.00	0.00	0.00	0.00	0.00	0.00	0.00	0.00	0.00	0.00	0.00	0.00	5.76	0.00	0.00	0.00	0.00	0.00	0.00	0.00	0.00	0.00	12.32	0.00	0.00
TRINITY_DN202649_c9_g1	537.11	194.99	284.01	77.93	216.26	250.55	35.23	48.27	169.27	144.79	46.08	183.76	76.63	170.63	182.26	62.53	147.26	78.53	87.54	75.82	113.09	65.59	52.07	41.56	1.30	1.97	5.24	1.15	4.33	1.92
TRINITY_DN202650_c10_g1	0.00	0.00	0.00	0.00	7.35	0.00	0.00	0.00	0.00	0.00	0.00	0.00	8.58	0.00	0.00	0.00	0.00	0.00	0.00	0.00	0.00	0.00	0.00	0.00	0.00	0.00	0.00	0.00	0.00	0.00
TRINITY_DN202650_c11_g1	0.00	0.00	0.00	0.00	0.00	0.00	0.00	0.00	0.00	0.00	0.00	0.00	68.21	0.00	0.00	0.00	0.00	0.00	49.50	0.00	0.00	0.00	12.93	0.00	0.00	0.00	0.00	0.00	0.00	0.00
TRINITY_DN202650_c1_g1	6.74	0.00	0.00	0.00	0.00	0.00	18.47	0.00	0.00	0.00	0.00	0.00	38.21	0.00	0.00	0.00	0.00	0.00	18.32	0.00	0.00	0.00	0.00	0.00	29.54	0.00	0.00	0.00	0.00	0.00
TRINITY_DN202650_c2_g1	98.49	148.97	84.77	56.46	114.83	130.29	157.33	144.56	101.46	64.97	174.19	89.14	130.54	44.48	0.00	298.43	140.76	213.51	228.85	298.39	163.76	316.30	520.49	26.03	210.57	277.42	101.54	58.47	8.49	160.64
TRINITY_DN202650_c3_g1	177.55	160.00	81.23	11.75	175.00	0.00	151.21	71.46	422.43	24.18	60.62	70.30	202.92	804.35	59.47	0.00	105.16	56.52	177.16	60.77	98.28	80.74	319.08	401.86	38.97	105.58	22.88	15.20	22.56	33.46
TRINITY_DN202650_c4_g1	89.59	63.98	241.07	170.87	104.74	101.62	149.33	111.67	529.61	47.65	61.92	252.01	662.69	869.42	668.11	791.95	614.08	973.54	288.01	1387.36	196.72	1497.70	593.89	487.61	234.83	455.96	200.88	158.99	418.75	419.70
TRINITY_DN202650_c4_g2	0.00	0.00	0.00	0.00	0.00	0.00	0.00	0.00	0.00	0.00	0.00	0.00	0.00	0.00	0.00	5.85	0.00	0.00	0.00	1.88	0.00	0.00	4.03	0.00	0.00	0.00	0.00	0.00	0.00	0.00
TRINITY_DN202650_c5_g1	133.66	17.69	65.77	173.13	241.26	126.69	55.51	38.72	56.18	21.70	13.70	94.02	330.43	64.87	32.84	548.14	81.16	328.38	69.45	148.03	34.26	405.94	125.35	207.93	33.02	51.15	18.09	20.65	13.42	50.00
TRINITY_DN202650_c6_g1	0.00	12.72	0.00	0.00	0.00	0.00	0.00	0.00	0.00	0.00	0.00	0.00	58.89	0.00	31.18	0.00	23.61	17.57	0.00	0.00	0.00	0.00	0.00	0.00	0.00	0.00	0.00	0.00	0.00	0.00
TRINITY_DN202650_c9_g1	12.25	0.00	0.00	0.00	0.00	0.00	0.00	0.00	0.00	0.00	0.00	0.00	51.93	0.00	0.00	0.00	0.00	0.00	15.00	0.00	0.00	0.00	0.00	0.00	0.00	0.00	0.00	0.00	0.00	0.00
TRINITY_DN202651_c0_g1	42.24	38.17	0.00	21.16	16.80	0.00	0.00	28.34	0.00	0.00	0.00	23.79	0.00	0.00	0.00	0.00	0.00	0.00	0.00	0.00	0.00	0.00	0.00	0.00	0.00	0.00	14.58	0.00	0.00	0.00
TRINITY_DN202651_c3_g1	33.69	42.54	3.98	10.26	6.42	29.96	0.00	0.00	0.00	8.94	0.00	8.90	0.00	149.95	0.00	82.30	4.48	93.21	0.00	14.01	0.00	4.58	0.00	0.00	0.00	13.27	0.00	6.98	9.46	8.74
TRINITY_DN202651_c4_g1	32.43	44.63	40.63	54.10	46.89	48.51	32.55	59.78	14.18	21.73	16.98	22.21	42.57	41.50	45.81	59.98	24.84	91.30	17.65	15.18	5.48	24.64	28.31	9.19	19.58	38.34	22.08	20.28	28.80	25.33
TRINITY_DN202651_c4_g2	0.00	0.00	0.00	0.00	4.95	0.00	0.00	0.00	0.00	0.00	0.00	0.00	11.48	0.00	0.00	0.00	0.00	0.00	0.00	0.00	0.00	0.00	0.00	0.00	0.00	0.00	0.00	0.00	0.00	0.00
TRINITY_DN202652_c10_g1	494.66	680.37	501.99	203.09	278.72	406.63	640.20	819.27	298.83	800.24	865.18	1153.39	1327.20	327.79	689.45	556.54	374.65	579.16	1000.46	654.66	1476.53	995.38	901.89	580.79	2314.75	3156.90	2108.52	816.80	543.91	1916.56
TRINITY_DN202652_c10_g2	0.00	2.48	0.00	2.96	0.00	5.18	5.01	5.22	5.99	4.76	5.28	7.12	13.93	0.00	0.00	15.30	0.00	5.14	3.43	2.22	7.21	9.61	0.00	0.00	5.19	12.95	10.85	0.00	0.00	9.65
TRINITY_DN202652_c13_g1	0.00	0.00	0.00	0.00	0.00	0.00	0.00	0.00	0.00	0.00	0.00	0.00	0.00	0.00	0.00	0.00	0.00	0.00	0.00	0.00	0.00	0.00	0.00	0.00	0.00	0.00	0.00	0.00	0.00	0.00
TRINITY_DN202652_c14_g1	0.00	0.00	0.00	0.00	0.00	0.00	0.00	0.00	0.00	0.00	0.00	0.00	11.97	0.00	0.00	0.00	0.00	0.00	0.00	0.00	0.00	0.00	0.00	0.00	0.00	0.00	0.00	0.00	0.00	0.00
TRINITY_DN202652_c15_g1	0.00	0.00	0.00	0.00	0.00	6.99	0.00	0.00	0.00	0.00	0.00	0.00	0.00	0.00	0.00	0.00	0.00	0.00	0.00	0.00	0.00	0.00	0.00	0.00	0.00	0.00	0.00	0.00	0.00	0.00
TRINITY_DN202652_c1_g1	0.00	0.00	0.00	0.00	0.00	0.00	0.00	0.00	0.00	0.00	0.00	0.00	9.58	0.00	0.00	0.00	0.00	0.00	0.00	0.00	0.00	0.00	0.00	0.00	0.00	0.00	0.00	0.00	0.00	0.00
TRINITY_DN202652_c5_g1	0.00	0.00	0.00	0.00	0.00	0.00	0.00	0.00	0.00	0.00	0.00	0.00	0.00	0.00	0.00	0.00	0.00	0.00	0.00	0.00	0.00	0.00	10.45	0.00	0.00	0.00	0.00	0.00	0.00	0.00
TRINITY_DN202652_c6_g1	0.00	0.00	0.00	0.00	0.00	0.00	0.00	0.00	0.00	0.00	0.00	0.00	0.00	0.00	0.00	0.00	0.00	10.28	0.00	0.00	0.00	0.00	0.00	0.00	0.00	0.00	0.00	0.00	0.00	0.00
TRINITY_DN202652_c7_g1	0.00	7.28	0.00	54.78	0.00	0.00	7.24	34.52	0.00	30.85	17.63	6.95	0.00	127.59	0.00	172.28	0.00	0.00	54.91	52.32	7.73	50.26	19.04	13.51	5.62	24.07	8.10	16.04	40.61	0.00
TRINITY_DN202652_c8_g1	22.42	21.10	0.00	40.44	7.09	78.49	76.27	0.00	12.44	0.00	50.52	26.94	96.58	0.00	0.00	102.24	32.54	176.02	191.49	60.05	19.67	87.40	40.39	0.00	12.87	0.00	24.05	0.00	6.89	39.14
TRINITY_DN202652_c9_g1	702.07	1228.38	745.67	767.30	430.87	710.09	1046.35	1613.65	1199.63	3933.07	585.82	4473.12	3608.21	718.32	347.38	1218.81	378.79	2149.24	1689.56	1566.12	1664.55	3161.58	509.10	2764.11	3900.60	5845.64	2567.71	1893.76	393.91	5344.67
TRINITY_DN202653_c0_g1	0.00	0.00	0.00	0.00	0.00	13.34	0.00	0.00	0.00	0.00	20.53	0.00	0.00	0.00	0.00	20.22	0.00	0.00	0.00	0.00	0.00	0.00	0.00	0.00	0.00	0.00	0.00	0.00	12.49	0.00
TRINITY_DN202653_c1_g1	0.00	0.00	0.00	0.00	0.00	0.00	25.32	0.00	7.93	11.14	25.39	4.42	18.31	0.00	0.00	31.37	4.46	6.64	258.43	52.35	19.95	20.49	45.73	17.48	0.00	4.85	4.96	0.00	0.00	6.84
TRINITY_DN202653_c2_g1	11.81	3.88	0.00	2.92	8.25	0.00	76.16	8.26	9.18	28.04	21.24	37.30	9.43	9.37	0.00	44.59	0.00	3.52	481.82	200.99	312.87	161.63	114.47	91.43	4.13	0.00	0.00	0.00	0.00	7.35
TRINITY_DN202653_c3_g1	0.00	0.00	0.00	0.00	0.00	0.00	0.00	0.00	0.00	0.00	0.00	0.00	0.00	0.00	0.00	0.00	0.00	30.38	0.00	9.64	0.00	0.00	0.00	0.00	0.00	0.00	0.00	0.00	0.00	0.00
TRINITY_DN202653_c4_g1	97.62	107.66	101.22	43.76	32.24	50.33	23.65	48.27	25.92	26.45	8.83	15.17	22.01	58.67	60.64	46.98	20.23	47.81	23.01	31.01	8.42	22.91	11.45	6.98	24.72	75.08	49.64	31.86	23.23	35.17
TRINITY_DN202653_c4_g2	0.00	0.00	7.67	0.00	0.00	6.32	0.00	0.00	0.00	0.00	0.00	0.00	20.91	13.73	0.00	0.00	0.00	0.00	0.00	0.00	0.00	0.00	0.00	0.00	13.92	0.00	10.27	0.00	0.00	25.31
TRINITY_DN202653_c5_g1	6.62	0.00	0.00	0.00	12.30	0.00	57.53	31.89	13.87	18.49	13.88	51.75	41.15	0.00	0.00	0.00	26.41	25.60	0.00	0.00	0.00	0.00	0.00	0.00	44.10	105.85	186.18	13.43	0.00	101.97
TRINITY_DN202653_c6_g1	0.00	0.00	0.00	0.00	0.00	0.00	0.00	0.00	0.00	0.00	0.00	0.00	0.00	0.00	0.00	0.00	0.00	0.00	0.00	0.00	0.00	0.00	0.00	0.00	0.00	0.00	0.00	0.00	0.00	0.00
TRINITY_DN202654_c10_g1	0.00	0.00	0.00	0.00	0.00	0.00	0.00	0.00	0.00	0.00	0.00	0.00	0.00	0.00	0.00	0.00	0.00	0.00	0.00	0.00	0.00	0.00	0.00	0.00	0.00	0.00	0.00	0.00	0.00	0.00
TRINITY_DN202654_c3_g1	0.00	0.00	0.00	0.00	12.30	5.02	0.00	9.34	0.00	0.00	0.00	0.00	0.00	0.00	0.00	0.00	0.00	9.91	0.00	0.00	0.00	0.00	0.00	0.00	0.00	0.00	0.00	0.00	0.00	17.33
TRINITY_DN202654_c3_g2	0.00	0.00	0.00	0.00	0.00	0.00	0.00	0.00	0.00	0.00	5.94	0.00	0.00	0.00	0.00	4.37	0.00	0.00	0.00	0.00	0.00	0.00	0.00	0.00	0.00	0.00	0.00	0.00	0.00	0.00
TRINITY_DN202654_c4_g1	0.00	426.61	0.00	671.02	352.16	40.22	0.00	13.51	43.73	53.37	0.00	0.00	0.00	0.00	0.00	660.94	0.00	20.84	7.94	0.00	37.36	27.41	0.00	3.60	0.00	32.94	8.45	0.00	0.00	13.20
TRINITY_DN202654_c5_g1	16.23	106.19	40.78	75.32	41.00	61.98	116.86	90.03	39.76	94.20	90.87	110.24	120.34	32.41	60.79	112.04	71.52	105.79	384.96	171.92	273.91	565.35	513.67	304.42	169.91	121.23	133.62	40.34	26.40	98.70
TRINITY_DN202654_c6_g1	0.00	0.00	0.00	0.00	0.00	0.00	15.16	0.00	0.00	0.00	0.00	0.00	0.00	0.00	0.00	0.00	15.01	0.00	0.00	0.00	0.00	0.00	0.00	0.00	15.30	0.00	0.00	0.00	0.00	0.00
TRINITY_DN202654_c7_g1	0.00	0.00	0.00	0.00	0.00	9.10	0.00	0.00	0.00	0.00	0.00	12.12	0.00	0.00	0.00	0.00	0.00	0.00	0.00	0.00	0.00	0.00	0.00	0.00	0.00	0.00	0.00	0.00	0.00	0.00
TRINITY_DN202654_c9_g1	0.00	0.00	0.00	0.00	7.43	0.00	0.00	0.00	0.00	0.00	0.00	0.00	0.00	0.00	0.00	0.00	0.00	0.00	0.00	0.00	0.00	20.82	9.59	0.00	0.00	0.00	0.00	0.00	0.00	2.00
TRINITY_DN202655_c0_g1	514.29	607.23	627.72	722.17	529.37	705.24	565.03	473.56	405.73	362.03	371.96	593.88	124.72	99.62	136.23	143.07	82.90	221.43	240.23	175.51	146.20	261.34	217.62	173.61	432.75	510.69	349.40	351.09	220.56	289.76
TRINITY_DN202655_c2_g1	0.00	0.00	0.00	5.47	0.00	5.35	0.00	0.00	0.00	0.00	0.00	0.00	0.00	0.00	0.00	0.00	0.00	0.00	0.00	0.00	0.00	0.00	0.00	0.00	0.00	0.00	0.00	0.00	0.00	0.00
TRINITY_DN202655_c4_g1	0.00	0.00	0.00	7.40	0.00	7.19	0.00	0.00	0.00	0.00	0.00	0.00	0.00	0.00	0.00	0.00	0.00	0.00	0.00	0.00	0.00	0.00	0.00	0.00	0.00	0.00	0.00	0.00	0.00	0.00
TRINITY_DN202655_c9_g1	0.00	0.00	0.00	11.75	0.00	0.00	0.00	0.00	0.00	0.00	0.00	0.00	0.00	0.00	0.00	0.00	0.00	0.00	0.00	0.00	0.00	0.00	0.00	0.00	0.00	0.00	0.00	0.00	0.00	0.00
TRINITY_DN202656_c10_g1	0.00	0.00	0.00	0.00	3.60	0.00	0.00	0.00	0.00	0.00	0.00	0.00	0.00	0.00	0.00	0.00	0.00	20.32	0.00	0.00	0.00	0.00	0.00	0.00	0.00	0.00	0.00	0.00	0.00	0.00
TRINITY_DN202656_c3_g1	0.00	40.65	0.00	0.00	0.00	0.00	0.00	0.00	0.00	0.00	0.00	0.00	10.94	0.00	23.25	9.99	0.00	9.82	0.00	0.00	0.00	0.00	0.00	0.00	0.00	0.00	0.00	0.00	0.00	0.00
TRINITY_DN202656_c4_g1	0.00	0.00	0.00	0.00	0.00	0.00	30.96	0.00	0.00	0.00	0.00	0.00	0.00	0.00	0.00	0.00	0.00	0.00	0.00	0.00	0.00	0.00	0.00	0.00	0.00	0.00	0.00	0.00	0.00	0.00
TRINITY_DN202656_c5_g1	0.00	0.00	12.28	20.46	9.36	29.00	0.00	0.00	0.00	12.64	0.00	0.00	0.00	0.00	0.00	0.00	0.00	0.00	0.00	0.00	0.00	0.00	0.00	13.13	13.59	65.21	16.18	21.51	0.00	23.61
TRINITY_DN202656_c6_g2	0.00	0.00	0.00	0.00	0.00	0.00	0.00	0.00	0.00	0.00	0.00	0.00	0.00	0.00	0.00	0.00	0.00	0.00	0.00	0.00	0.00	0.00	0.00	14.53	0.00	0.00	0.00	0.00	0.00	0.00
TRINITY_DN202656_c7_g1	20.97	23.49	9.58	25.61	28.58	27.50	54.74	32.14	3.36	9.22	24.81	26.60	12.24	11.57	17.04	23.50	8.09	13.21	17.38	18.02	4.02	35.85	9.10	2.94	14.46	21.57	14.77	12.85	9.80	7.56
TRINITY_DN202656_c8_g1	0.00	0.00	0.00	5.55	0.00	0.00	0.00	3.89	0.00	0.00	0.00	3.52	0.00	0.00	0.00	2.80	0.00	2.72	0.00	6.17	0.00	0.00	3.29	0.00	0.00	0.00	3.88	0.00	0.00	0.00
TRINITY_DN202656_c9_g1	0.00	21.72	0.00	7.77	0.00	22.65	0.00	0.00	0.00	0.00	0.00	10.23	8.33	0.00	0.00	53.31	0.00	0.00	0.00	0.00	0.00	40.31	0.00	0.00	44.00	24.85	99.17	0.00	0.00	50.23
TRINITY_DN202657_c0_g1	0.00	0.00	0.00	0.00	0.00	3.15	4.38	0.00	0.00	0.00	0.00	0.00	0.00	0.00	0.00	0.00	0.00	9.36	0.00	0.00	0.00	0.00	0.00	0.00	4.59	22.42	4.59	3.25	0.00	0.00
TRINITY_DN202657_c0_g2	44.77	28.33	40.80	21.19	20.97	38.41	97.61	46.39	9.39	19.00	20.73	35.62	141.72	101.79	119.99	156.33	25.77	143.64	22.43	0.00	0.00	7.14	2.09	0.67	226.75	456.83	254.51	181.94	87.70	147.85
TRINITY_DN202657_c1_g1	13.59	19.10	8.86	9.47	12.96	14.66	92.69	26.42	2.65	2.53	11.64	26.28	77.98	26.73	46.37	87.16	10.07	52.92	23.09	0.00	0.00	11.38	1.71	0.00	113.24	263.63	185.04	76.76	24.32	123.47
TRINITY_DN202657_c1_g2	0.00	0.00	0.00	0.00	0.00	0.00	0.00	0.00	0.00	0.00	0.00	0.00	0.00	0.00	0.00	19.58	0.00	0.00	0.00	0.00	0.00	0.00	0.00	0.00	0.00	0.00	0.00	0.00	0.00	0.00
TRINITY_DN202658_c0_g1	0.00	0.00	0.00	0.00	0.00	0.00	0.00	14.61	0.00	0.00	0.00	0.00	0.00	0.00	0.00	0.00	0.00	10.91	0.00	0.00	0.00	0.00	0.00	0.00	0.00	0.00	0.00	0.00	0.00	0.00
TRINITY_DN202658_c11_g1	0.00	0.00	0.00	0.00	0.00	0.00	0.00	0.00	0.00	0.00	0.00	0.00	0.00	0.00	0.00	0.00	0.00	0.00	0.00	0.00	0.00	0.00	0.00	0.00	0.00	0.00	0.00	0.00	0.00	0.00
TRINITY_DN202658_c12_g1	0.00	0.00	0.00	7.05	0.00	0.00	0.00	0.00	0.00	0.00	0.00	0.00	0.00	0.00	0.00	0.00	0.00	0.00	0.00	0.00	0.00	0.00	0.00	0.00	0.00	0.00	0.00	0.00	0.00	0.00
TRINITY_DN202658_c1_g1	31.68	0.00	0.00	0.00	9.68	0.00	0.00	0.00	0.00	0.00	0.00	0.00	141.37	0.00	0.00	0.00	0.00	0.00	0.00	0.00	0.00	0.00	0.00	0.00	0.00	0.00	0.00	0.00	0.00	0.00
TRINITY_DN202658_c4_g1	270.11	0.00	177.12	36.03	21.31	50.49	25.77	30.66	17.89	69.62	25.30	36.30	80.16	0.00	167.35	79.37	0.00	0.00	24.98	16.36	9.40	94.81	26.34	20.89	12.03	8.38	18.31	32.40	11.89	5.62
TRINITY_DN202658_c6_g1	244.33	98.56	57.60	120.05	137.78	163.08	15.62	46.31	89.16	0.00	54.88	36.70	0.00	321.43	7.40	0.00	137.40	296.57	7.90	4.45	2.86	0.00	110.91	0.00	4.46	0.00	7.39	0.00	38.51	0.00
TRINITY_DN202658_c7_g1	0.00	0.00	0.00	0.00	0.00	0.00	0.00	0.00	0.00	0.00	0.00	0.00	3.55	0.00	4.23	24.81	15.92	3.27	0.00	0.00	0.00	0.00	0.00	0.00	0.00	0.00	0.00	0.00	0.00	0.00
TRINITY_DN202658_c8_g1	387.48	392.57	445.31	317.64	174.31	256.22	290.38	316.83	249.44	299.13	299.69	321.34	190.03	272.89	275.04	294.07	120.77	262.40	148.96	102.77	50.73	232.17	107.30	98.36	258.91	305.41	253.00	282.68	222.44	201.11
TRINITY_DN202658_c9_g1	2.55	4.46	3.49	16.80	3.85	8.10	10.53	5.53	3.42	1.80	0.00	0.00	19.72	13.98	35.35	87.25	11.31	15.79	0.00	0.00	4.24	2.49	1.37	0.00	2.31	1.17	17.87	2.10	0.49	0.00
TRINITY_DN202659_c0_g1	146.51	226.56	153.30	304.89	305.94	344.12	297.79	232.40	84.55	141.99	141.74	139.07	274.91	181.91	221.03	366.71	185.58	356.10	225.05	116.27	110.65	88.24	81.33	32.92	299.58	140.74	122.71	50.69	212.73	170.15
TRINITY_DN202659_c1_g1	0.00	0.00	0.00	9.64	18.37	0.00	0.00	0.00	0.00	0.00	0.00	0.00	12.99	0.00	0.00	62.52	0.00	9.65	0.00	0.00	0.00	0.00	0.00	0.00	0.00	0.00	0.00	0.00	0.00	0.00
TRINITY_DN202659_c1_g2	1314.74	30.31	70.35	503.80	31.13	61.19	565.54	28.97	34.48	428.49	18.34	38.18	615.65	61.29	117.03	659.24	27.23	64.57	552.27	13.27	10.40	108.68	0.00	2.31	658.33	23.79	18.52	308.78	34.65	36.71
TRINITY_DN202659_c5_g1	14.28	34.26	26.44	127.16	69.13	62.19	24.60	16.99	1.70	10.31	28.84	19.17	35.36	13.18	15.01	65.94	0.00	76.07	5.89	0.79	8.87	5.83	22.13	10.91	30.70	26.58	15.33	13.84	11.13	7.57
TRINITY_DN202659_c5_g2	26.52	69.58	37.28	113.94	102.22	23.13	0.00	8.57	0.00	37.24	0.00	0.00	37.40	11.69	2.01	117.66	30.77	69.39	14.18	12.83	11.35	73.26	25.59	42.28	0.00	18.09	2.29	1.92	34.68	2.13
TRINITY_DN202659_c6_g1	0.00	0.00	0.00	12.82	10.53	0.00	0.00	0.00	0.00	0.00	0.00	0.00	15.16	0.00	0.00	0.00	0.00	0.00	0.00	0.00	0.00	0.00	0.00	0.00	13.26	0.00	0.00	0.00	0.00	0.00
TRINITY_DN202659_c7_g1	0.00	0.00	0.00	0.00	14.85	0.00	21.54	56.45	0.00	0.00	0.00	0.00	8.67	0.00	0.00	0.00	21.08	0.00	0.00	0.00	0.00	0.00	0.00	10.54	0.00	0.00	0.00	0.00	44.40	0.00
TRINITY_DN202660_c1_g1	0.00	0.00	0.00	0.00	0.00	9.94	13.20	0.00	0.00	0.00	0.00	0.00	21.87	0.00	0.00	0.00	0.00	0.00	0.00	0.00	0.00	12.50	0.00	0.00	0.00	0.00	16.18	0.00	0.00	26.12
TRINITY_DN202660_c1_g2	0.00	4.70	1.12	1.99	1.64	0.00	5.28	8.75	3.16	1.08	7.17	3.92	2.30	0.00	2.24	1.48	0.00	0.83	4.60	2.09	0.00	13.81	0.00	1.45	0.96	2.35	2.15	1.00	1.87	4.46
TRINITY_DN202660_c1_g3	0.00	0.00	0.00	0.00	1.70	0.00	13.47	9.25	7.18	6.26	16.42	12.80	9.63	5.72	0.00	1.82	0.00	0.00	2.19	5.79	2.08	4.30	2.01	0.00	4.59	4.51	4.59	0.00	5.02	8.54
TRINITY_DN202660_c4_g1	0.00	0.00	0.00	0.00	0.00	0.00	0.00	0.00	0.00	0.00	0.00	0.00	0.00	0.00	0.00	0.00	0.00	0.00	0.00	0.00	0.00	0.00	0.00	0.00	0.00	0.00	0.00	0.00	0.00	0.00
TRINITY_DN202661_c0_g1	0.00	0.00	0.00	0.00	0.00	0.00	0.00	0.00	0.00	0.00	0.00	0.00	0.00	0.00	0.00	0.00	0.00	0.00	0.00	0.00	0.00	0.00	0.00	0.00	6.87	0.87	0.87	1.50	3.52	0.00
TRINITY_DN202661_c1_g1	0.00	0.00	0.00	0.00	0.00	0.00	0.00	0.00	0.00	0.00	0.00	0.00	0.00	8.06	8.61	0.00	0.00	7.82	0.00	0.00	0.00	0.00	0.00	0.00	0.00	0.00	0.00	0.00	0.00	0.00
TRINITY_DN202661_c2_g1	32.51	47.61	27.66	67.38	24.78	35.36	116.01	178.26	108.54	116.83	193.87	165.36	182.48	206.47	256.52	255.71	307.13	352.28	34.91	13.19	16.20	49.32	41.82	17.49	37.47	41.85	40.68	9.53	10.99	20.86
TRINITY_DN202661_c3_g1	0.00	0.67	0.00	2.85	0.00	0.58	1.96	1.35	0.00	0.00	1.34	1.91	0.63	0.00	0.00	1.80	0.00	0.58	0.00	0.00	0.00	1.25	1.22	0.00	0.00	0.00	1.33	1.75	0.00	1.30
TRINITY_DN202662_c1_g1	15.09	85.23	99.50	228.59	213.08	356.29	61.30	45.36	7.83	39.11	11.23	145.56	110.02	0.00	25.86	37.35	34.90	281.70	10.13	0.00	0.00	39.67	18.16	9.94	164.59	81.48	68.96	90.52	34.78	240.71
TRINITY_DN202662_c2_g1	1.94	1.12	0.00	2.84	3.63	4.73	0.00	1.13	0.00	4.10	2.27	33.10	1.02	8.27	0.00	0.00	0.00	0.00	0.00	0.99	0.00	0.00	0.00	0.00	1.11	11.16	6.73	2.85	2.68	3.24
TRINITY_DN202662_c2_g2	0.00	0.00	0.00	0.00	0.00	0.00	9.10	14.29	4.55	0.00	0.00	5.67	0.00	0.00	0.00	0.00	0.00	0.00	5.89	0.00	0.00	0.00	0.00	0.00	14.87	39.34	43.46	34.44	3.93	8.87
TRINITY_DN202662_c2_g3	0.00	0.00	0.00	4.73	8.80	0.00	0.00	0.00	0.00	0.00	0.00	0.00	0.00	0.00	0.00	0.00	0.00	0.00	0.00	0.00	0.00	0.00	0.00	0.00	7.03	0.00	14.51	4.84	0.00	12.29
TRINITY_DN202662_c3_g1	70.22	147.37	110.82	0.00	5.35	32.37	40.16	59.87	0.00	32.79	37.67	32.64	0.00	0.00	0.00	0.00	0.00	0.00	39.57	27.77	47.93	11.20	10.02	5.22	0.00	0.00	0.00	0.00	0.00	0.00
TRINITY_DN202662_c3_g2	221.38	212.69	189.93	0.00	108.28	66.56	160.49	70.62	58.68	124.95	82.94	162.56	1.84	7.04	15.47	0.98	4.53	0.48	149.47	73.39	110.42	155.58	56.18	55.55	1.06	1.08	1.08	3.33	0.00	1.59
TRINITY_DN202662_c4_g1	0.00	0.00	0.00	0.00	0.00	0.00	0.00	0.00	0.00	0.00	0.00	0.00	0.00	0.00	0.00	0.00	0.00	4.00	0.00	0.00	0.00	0.00	0.00	0.00	0.00	5.50	0.00	0.00	0.00	4.96
TRINITY_DN202663_c0_g1	0.00	11.86	0.00	0.00	0.00	0.00	0.00	0.00	0.00	10.78	0.00	0.00	0.00	0.00	0.00	0.00	3.43	8.16	0.00	0.00	0.00	0.00	10.06	0.00	0.00	0.00	0.00	0.00	0.00	6.68
TRINITY_DN202663_c1_g1	0.00	12.31	0.00	0.00	2.97	0.00	0.00	0.00	3.33	0.00	0.00	0.00	0.00	3.38	0.00	0.00	0.00	0.00	0.00	0.00	0.00	0.00	0.00	0.00	0.00	0.00	0.00	0.00	0.00	0.00
TRINITY_DN202663_c2_g1	0.00	0.00	0.00	0.00	0.00	0.00	0.00	0.00	0.00	0.00	0.00	0.00	18.43	0.00	0.00	0.00	0.00	0.00	0.00	0.00	0.00	0.00	0.00	0.00	0.00	0.00	0.00	0.00	0.00	0.00
TRINITY_DN202663_c2_g10	0.00	0.00	0.00	0.00	0.00	0.00	7.93	0.00	12.07	0.00	0.00	0.00	0.00	0.00	0.00	0.00	0.00	16.59	0.00	0.00	0.00	0.00	0.00	0.00	0.00	0.00	0.00	0.00	0.00	0.00
TRINITY_DN202663_c2_g2	0.00	2.06	0.00	5.00	3.70	0.00	2.07	0.00	6.65	0.00	2.16	0.00	0.00	0.00	1.88	0.00	2.02	6.59	0.00	6.03	0.00	0.00	3.72	0.00	0.00	0.00	0.00	0.00	0.00	0.00
TRINITY_DN202663_c2_g3	0.00	0.00	0.00	0.00	0.00	0.00	0.00	0.00	0.00	0.00	0.00	0.00	0.00	0.00	0.00	0.00	0.00	0.00	8.31	0.00	0.00	0.00	12.79	0.00	0.00	0.00	0.00	0.00	0.00	0.00
TRINITY_DN202663_c2_g4	0.00	0.00	0.00	0.00	0.00	0.00	2.59	0.00	1.61	0.00	0.00	1.90	0.00	0.00	0.00	0.00	0.00	3.98	0.00	2.20	7.41	0.00	2.30	0.00	0.00	2.59	0.00	0.00	0.00	1.91
TRINITY_DN202663_c2_g5	0.00	0.00	0.00	7.88	0.00	0.00	0.00	0.00	0.00	0.00	0.00	0.00	8.48	0.00	0.00	0.00	0.00	0.00	0.00	0.00	0.00	0.00	0.00	0.00	0.00	0.00	0.00	0.00	0.00	5.08
TRINITY_DN202663_c2_g6	0.00	0.00	0.00	0.00	0.00	4.60	0.00	0.00	0.00	0.00	0.00	0.00	0.00	0.00	0.00	0.00	0.00	0.00	6.46	0.00	0.00	0.00	0.00	0.00	0.00	0.00	0.00	9.61	0.00	6.10
TRINITY_DN202663_c2_g7	0.00	6.79	9.42	0.00	19.12	4.00	7.78	10.44	6.24	0.00	14.11	47.51	3.20	10.19	51.61	1.10	15.79	7.85	14.16	9.12	5.22	0.00	31.54	29.89	16.93	21.66	9.99	0.00	55.95	16.44
TRINITY_DN202663_c2_g8	0.00	0.00	0.00	0.00	3.71	0.00	0.00	0.00	0.00	0.00	6.02	0.00	0.00	0.00	0.00	0.00	15.73	0.00	0.00	0.00	0.00	0.00	0.00	0.00	0.00	0.00	0.00	0.00	0.00	0.00
TRINITY_DN202663_c2_g9	0.00	0.00	0.00	0.00	0.00	0.00	0.00	37.34	0.00	0.00	0.00	0.00	0.00	0.00	0.00	0.00	0.00	0.00	0.00	9.82	0.00	0.00	0.00	0.00	0.00	14.99	0.00	0.00	0.00	0.00
TRINITY_DN202663_c3_g1	0.00	0.00	0.00	11.89	0.00	0.00	0.00	0.00	0.00	14.39	0.00	0.00	0.00	0.00	0.00	0.00	0.00	0.00	0.00	0.00	0.00	0.00	0.00	0.00	0.00	0.00	0.00	0.00	0.00	0.00
TRINITY_DN202663_c4_g1	0.00	0.00	0.00	0.00	0.00	0.00	0.00	0.00	0.00	0.00	0.00	0.00	0.00	0.00	0.00	0.00	0.00	7.75	0.00	0.00	0.00	0.00	0.00	0.00	0.00	0.00	0.00	0.00	0.00	0.00
TRINITY_DN202664_c0_g1	0.00	10.65	0.00	11.42	0.00	0.00	0.00	0.00	0.00	0.00	0.00	0.00	0.00	0.00	0.00	0.00	0.00	0.00	5.19	0.00	0.00	0.00	0.00	0.00	0.00	5.53	0.00	0.00	0.00	0.00
TRINITY_DN202664_c2_g1	0.00	0.00	0.00	0.00	0.00	0.00	0.00	0.00	0.00	0.00	0.00	0.00	12.10	0.00	0.00	0.00	0.00	0.00	0.00	0.00	0.00	0.00	0.00	0.00	0.00	0.00	0.00	0.00	0.00	0.00
TRINITY_DN202664_c5_g1	0.00	0.00	0.00	0.00	0.00	0.00	0.00	0.00	3.19	0.00	4.45	0.00	0.00	0.00	0.00	0.00	0.00	0.00	12.18	0.00	0.00	0.00	7.25	0.00	4.33	0.00	0.00	0.00	0.00	0.00
TRINITY_DN202664_c6_g1	0.00	0.00	0.00	4.44	4.14	9.83	0.00	6.44	4.70	0.00	0.00	0.00	0.00	0.00	0.00	0.00	12.89	0.00	0.00	0.00	0.00	6.04	0.00	0.00	0.00	0.00	0.00	0.00	0.00	5.75
TRINITY_DN202664_c7_g1	0.00	23.50	0.00	15.37	0.00	22.27	3.72	0.00	6.79	6.83	3.83	10.68	0.00	5.73	0.00	16.41	27.33	0.00	0.00	0.00	0.00	0.00	8.83	5.60	3.73	3.63	3.86	0.00	0.00	6.88
TRINITY_DN202664_c7_g2	0.00	0.00	0.00	3.38	0.00	0.00	9.08	0.00	3.81	0.00	0.00	3.25	0.00	0.00	0.00	14.41	3.30	15.60	0.00	0.00	0.00	0.00	0.00	4.48	0.00	3.48	0.00	0.00	0.00	0.00
TRINITY_DN202664_c7_g3	0.00	3.30	0.00	2.53	2.40	0.00	3.37	0.00	7.88	3.15	0.00	6.35	13.64	0.00	0.00	2.56	3.22	0.00	0.00	0.00	0.00	6.49	11.89	5.95	0.00	3.40	0.00	0.00	0.00	3.14
TRINITY_DN202664_c7_g4	0.00	5.91	0.00	0.00	0.00	0.00	5.97	0.00	36.37	0.00	0.00	5.67	0.00	0.00	0.00	8.55	0.00	16.63	5.89	0.00	0.00	0.00	0.00	0.00	0.00	6.39	0.00	0.00	0.00	0.00
TRINITY_DN202664_c7_g5	0.00	13.96	0.00	0.00	0.00	0.00	0.00	0.00	0.00	0.00	0.00	12.98	0.00	0.00	0.00	0.00	0.00	0.00	0.00	0.00	13.09	0.00	0.00	0.00	0.00	0.00	0.00	0.00	0.00	0.00
TRINITY_DN202664_c8_g1	0.00	0.00	0.00	0.00	0.00	3.20	0.00	0.00	0.00	0.00	0.00	0.00	0.00	0.00	0.00	0.00	0.00	6.33	0.00	0.00	0.00	0.00	0.00	0.00	0.00	0.00	0.00	0.00	0.00	0.00
TRINITY_DN202664_c9_g1	0.00	0.00	0.00	0.00	0.00	0.00	7.99	0.00	0.00	0.00	8.84	0.00	0.00	0.00	13.11	0.00	0.00	0.00	0.00	0.00	0.00	0.00	0.00	0.00	0.00	0.00	0.00	0.00	0.00	0.00
TRINITY_DN202665_c0_g1	186.73	0.00	0.00	59.91	179.84	162.40	127.48	124.11	8.58	10.82	6.92	239.04	702.55	0.00	0.00	32.44	12.31	789.63	195.88	166.62	31.49	40.03	0.00	295.58	295.38	424.53	0.00	0.00	0.00	313.77
TRINITY_DN202665_c1_g1	0.00	0.00	0.00	16.72	1.73	8.27	14.32	7.83	0.00	0.00	4.02	0.00	46.19	0.00	0.00	31.97	0.00	0.00	20.59	0.00	0.00	0.00	0.00	0.00	0.00	22.84	0.00	0.00	0.00	0.00
TRINITY_DN202665_c2_g1	0.49	0.00	0.86	0.00	1.36	0.00	0.00	0.00	0.00	0.00	0.00	0.00	0.00	0.00	143.47	0.00	0.53	0.77	0.00	0.00	0.00	0.00	0.00	0.00	0.00	0.00	0.89	0.00	0.00	0.00
TRINITY_DN202665_c2_g2	0.00	4.48	0.00	4.98	0.00	0.00	0.00	0.00	0.00	0.00	0.00	0.00	0.00	0.00	0.00	0.00	0.00	1.24	0.00	0.00	0.00	0.00	0.00	0.00	0.00	0.00	0.00	0.00	0.00	0.00
TRINITY_DN202665_c2_g3	0.00	0.00	0.00	0.00	0.00	0.00	0.00	0.00	0.00	0.00	0.00	0.00	0.00	0.00	27.33	0.00	12.72	0.00	1.80	1.62	1.72	0.00	0.00	0.00	0.00	0.00	0.00	0.00	0.00	0.00
TRINITY_DN202665_c3_g1	133.73	173.11	140.11	155.57	177.13	203.08	122.17	125.69	108.76	123.39	89.97	203.45	218.79	70.09	57.34	99.32	136.64	184.06	101.42	121.98	36.39	100.23	27.93	54.84	14.58	91.11	27.24	18.47	45.05	42.58
TRINITY_DN202665_c4_g1	0.00	0.00	0.00	5.30	4.92	0.00	0.00	15.23	0.00	0.00	0.00	7.06	5.70	0.00	0.00	0.00	7.04	0.00	21.82	0.00	0.00	0.00	2.65	0.00	21.37	51.52	0.00	0.00	28.97	13.80
TRINITY_DN202665_c5_g1	70.99	118.98	113.85	114.36	27.54	51.36	45.74	44.40	47.11	109.98	51.98	35.22	108.72	213.53	131.82	226.44	19.10	64.64	64.01	64.12	66.72	152.18	72.32	15.40	75.96	118.16	62.37	284.97	88.02	37.38
TRINITY_DN202665_c6_g1	90.10	16.94	0.00	62.15	5.67	22.70	58.18	51.45	0.00	22.87	24.16	0.00	331.00	12.82	0.00	64.83	0.00	0.00	65.93	62.78	0.00	16.25	18.24	22.11	115.64	196.36	0.00	0.00	20.23	0.00
TRINITY_DN202666_c0_g1	0.00	0.00	0.00	0.00	0.00	0.00	0.00	0.00	0.00	0.00	0.00	0.00	0.00	0.00	0.00	0.00	0.00	0.00	0.00	0.00	19.95	0.00	0.00	0.00	0.00	0.00	0.00	0.00	0.00	9.37
TRINITY_DN202666_c1_g1	0.00	0.00	0.00	0.00	0.00	0.00	19.25	0.00	22.08	27.63	0.00	0.00	68.78	0.00	8.05	0.00	0.00	0.00	9.55	0.00	0.00	18.74	0.00	0.00	17.61	0.00	33.98	0.00	0.00	0.00
TRINITY_DN202666_c2_g1	6.22	28.02	3.53	41.17	36.90	74.04	20.82	8.74	12.89	66.13	26.38	125.56	4.23	3.22	13.63	6.06	10.25	8.82	20.28	3.48	11.43	63.78	25.23	14.65	8.56	17.13	25.65	15.30	4.16	40.51
TRINITY_DN202666_c3_g1	10.18	203.98	63.74	0.00	0.00	142.66	13.91	46.37	33.98	0.00	0.00	63.21	4.61	0.00	0.00	0.00	0.00	22.01	0.00	0.00	0.00	0.00	0.00	9.61	0.00	0.00	0.00	0.00	0.00	0.00
TRINITY_DN202666_c4_g1	154.94	190.36	123.31	617.62	229.58	396.91	102.57	259.91	98.85	129.27	85.50	215.61	302.00	165.87	164.75	632.61	236.95	807.24	83.32	171.34	54.85	168.26	105.26	120.22	110.34	192.78	91.77	58.05	49.86	93.71
TRINITY_DN202666_c4_g2	0.00	1.47	0.00	0.00	0.00	0.00	0.72	0.74	0.60	0.00	2.21	0.00	1.38	0.68	0.00	0.00	0.00	0.64	0.00	0.00	0.00	0.00	0.00	0.00	0.00	0.00	0.73	0.00	0.00	0.72
TRINITY_DN202666_c5_g1	10.19	70.51	0.00	23.31	22.15	10.46	13.20	0.00	20.42	12.64	0.00	0.00	0.00	10.77	23.25	10.43	0.00	0.00	14.04	0.00	13.78	37.49	59.48	13.13	27.18	0.00	32.37	0.00	0.00	0.00
TRINITY_DN202666_c7_g1	0.00	107.29	0.00	0.00	0.00	91.21	0.00	0.00	0.00	0.00	0.00	0.00	0.00	0.00	0.00	0.00	0.00	0.00	0.00	0.00	0.00	0.00	0.00	0.00	0.00	0.00	0.00	0.00	0.00	0.00
TRINITY_DN202666_c8_g1	0.00	0.00	0.00	0.00	2.56	0.00	0.00	0.00	0.00	0.00	0.00	0.00	0.00	0.00	0.00	2.98	0.00	0.00	0.00	0.00	0.00	0.00	0.00	0.00	0.00	0.00	0.00	0.00	0.00	0.00
TRINITY_DN202667_c0_g1	0.00	15.48	0.00	0.00	0.00	0.00	0.00	0.00	33.56	0.00	0.00	0.00	0.00	0.00	0.00	0.00	0.00	0.00	0.00	0.00	0.00	0.00	0.00	0.00	0.00	0.00	0.00	0.00	0.00	0.00
TRINITY_DN202667_c1_g1	0.00	0.00	0.00	0.00	0.00	6.70	0.00	0.00	0.00	0.00	0.00	0.00	0.00	0.00	0.00	0.00	0.00	0.00	0.00	7.11	0.00	0.00	0.00	0.00	0.00	0.00	0.00	0.00	0.00	0.00
TRINITY_DN202667_c2_g1	0.00	0.00	0.00	0.00	0.00	3.15	0.00	0.00	0.00	0.00	0.00	0.00	0.00	0.00	0.00	0.00	0.00	0.00	0.00	0.00	0.00	0.00	0.00	0.00	0.00	0.00	0.00	0.00	0.00	0.00
TRINITY_DN202667_c5_g1	0.00	0.00	0.00	0.00	11.29	0.00	0.00	0.00	0.00	0.00	0.00	0.00	0.00	0.00	0.00	0.00	0.00	0.00	15.14	0.00	0.00	0.00	0.00	0.00	0.00	0.00	0.00	0.00	0.00	0.00
TRINITY_DN202668_c1_g1	0.00	0.00	0.00	5.42	0.00	0.00	0.00	0.00	0.00	0.00	0.00	6.84	0.00	0.00	11.62	0.00	0.00	0.00	0.00	0.00	0.00	0.00	0.00	0.00	0.00	7.88	0.00	0.00	0.00	0.00
TRINITY_DN202668_c2_g1	75.32	9.29	9.90	0.00	0.00	4.28	55.65	11.57	0.00	15.63	0.00	5.29	134.50	0.00	0.00	0.00	0.00	0.00	57.61	11.81	0.00	0.00	0.00	0.00	43.17	5.91	0.00	0.00	0.00	0.00
TRINITY_DN202668_c2_g2	0.00	0.00	0.00	0.00	0.00	0.00	0.00	0.00	0.00	0.00	0.00	0.00	16.39	0.00	0.00	0.00	0.00	0.00	10.76	0.00	0.00	0.00	0.00	0.00	0.00	0.00	0.00	0.00	0.00	0.00
TRINITY_DN202668_c3_g1	218.60	533.19	282.46	98.69	117.27	141.72	150.61	96.53	162.35	86.68	88.26	175.17	38.39	163.06	335.00	124.45	143.19	63.83	37.65	23.70	50.12	27.67	44.30	10.74	8.15	10.26	5.87	0.00	12.32	1.52
TRINITY_DN202668_c3_g2	0.00	0.00	0.00	0.00	3.70	0.00	0.00	0.00	2.89	0.00	2.92	4.34	0.00	0.00	0.00	0.00	0.00	0.00	0.00	0.00	0.00	4.47	0.00	0.00	0.00	0.00	0.00	0.00	0.00	0.00
TRINITY_DN202669_c1_g1	0.00	0.00	0.00	0.00	0.00	0.00	0.00	0.00	0.00	0.00	0.00	0.00	0.00	0.00	5.35	0.00	0.00	0.00	6.50	5.29	0.00	0.00	0.00	0.00	0.00	0.00	0.00	0.00	0.00	0.00
TRINITY_DN202669_c3_g1	0.00	0.00	0.00	0.00	2.72	4.21	6.75	1.74	0.00	1.58	5.26	0.00	1.56	5.95	1.58	1.45	0.00	0.00	1.64	1.50	0.00	4.86	1.53	0.00	1.72	1.71	3.47	0.00	0.00	6.55
TRINITY_DN202669_c4_g2	168.25	251.12	120.18	13.77	58.29	0.00	196.30	29.20	145.66	281.27	0.00	0.00	743.99	0.00	592.49	6.79	33.04	6.77	92.16	7.43	197.25	169.65	45.84	0.00	232.59	0.00	199.87	128.04	0.00	0.00
TRINITY_DN202669_c5_g1	7.85	6.93	11.88	57.71	9.26	52.37	43.12	30.91	97.09	199.13	40.97	255.09	21.09	0.00	0.00	4.43	0.00	0.00	35.60	3.46	0.00	52.33	7.41	15.06	0.00	4.32	4.96	33.85	21.74	11.76
TRINITY_DN202669_c5_g2	0.00	0.00	0.00	2.51	0.00	0.00	0.00	0.00	0.00	0.00	0.00	0.00	0.00	0.00	0.00	0.00	0.00	2.47	0.00	0.00	0.00	0.00	0.00	2.95	0.00	0.00	0.00	2.55	0.00	0.00
TRINITY_DN202669_c5_g3	0.00	0.00	0.00	0.00	0.00	0.00	0.00	26.05	0.00	0.00	0.00	0.00	0.00	0.00	0.00	0.00	0.00	0.00	0.00	20.58	0.00	0.00	0.00	0.00	0.00	0.00	0.00	0.00	0.00	0.00
TRINITY_DN202670_c0_g1	0.00	22.83	0.00	42.75	43.75	42.97	0.00	0.00	0.00	0.00	0.00	0.00	0.00	0.00	0.00	5.49	0.00	0.00	0.00	0.00	0.00	0.00	0.00	0.00	0.00	0.00	0.00	0.00	0.00	0.00
TRINITY_DN202670_c1_g1	16.87	15.74	21.17	82.66	295.75	79.47	0.00	0.00	0.00	0.00	0.00	0.00	0.00	0.00	16.06	0.00	0.00	0.00	0.00	0.00	0.00	0.00	0.00	0.00	0.00	0.00	0.00	0.00	0.00	0.00
TRINITY_DN202670_c1_g2	3.80	0.00	8.93	11.17	29.45	8.95	0.00	0.00	0.00	0.00	0.00	0.00	0.00	0.00	0.00	3.74	0.00	0.00	0.00	0.00	0.00	0.00	0.00	0.00	0.00	0.00	0.00	0.00	0.00	0.00
TRINITY_DN202670_c2_g1	1130.10	685.33	119.24	710.77	1002.96	1006.28	0.00	0.00	0.00	0.00	0.00	0.00	1.66	0.00	11.39	0.00	0.00	10.05	0.00	0.00	0.00	0.00	0.00	0.00	0.00	0.00	13.58	0.00	0.00	0.00
TRINITY_DN202670_c2_g2	0.00	6.00	5.62	0.00	14.85	0.00	0.00	0.00	0.00	0.00	0.00	0.00	0.00	0.00	0.00	0.00	0.00	0.00	0.00	0.00	0.00	0.00	0.00	0.00	0.00	0.00	0.00	0.00	0.00	0.00
TRINITY_DN202670_c2_g3	641.00	557.25	424.49	242.75	798.40	430.52	0.00	0.00	0.00	0.00	0.00	0.00	0.00	0.00	45.41	0.00	7.24	2.50	0.00	0.00	0.00	0.00	0.00	0.00	0.00	1.52	0.00	1.27	0.00	0.00
TRINITY_DN202670_c3_g1	0.00	0.00	30.45	0.00	0.00	0.00	0.00	0.00	8.66	0.00	0.00	0.00	0.00	0.00	0.00	0.00	0.00	0.00	0.00	0.00	0.00	0.00	0.00	0.00	0.00	0.00	13.58	0.00	0.00	0.00
TRINITY_DN202670_c5_g1	0.00	13.69	0.00	39.95	54.77	0.00	0.00	0.00	0.00	0.00	0.00	0.00	0.00	0.00	0.00	0.00	0.00	0.00	0.00	0.00	0.00	0.00	0.00	0.00	0.00	0.00	0.00	0.00	0.00	0.00
TRINITY_DN202670_c6_g1	20.15	0.00	0.00	0.00	18.52	0.00	0.00	0.00	0.00	0.00	0.00	0.00	0.00	0.00	0.00	0.00	0.00	0.00	0.00	0.00	0.00	0.00	0.00	0.00	0.00	0.00	0.00	0.00	0.00	0.00
TRINITY_DN202670_c7_g1	0.00	0.00	0.00	0.00	0.00	0.00	0.00	0.00	0.00	0.00	0.00	0.00	0.00	0.00	0.00	0.00	0.00	0.00	0.00	0.00	0.00	0.00	0.00	0.00	0.00	0.00	0.00	0.00	0.00	0.00
TRINITY_DN202671_c2_g1	6.79	9.08	19.57	13.94	9.63	10.01	4.64	19.49	0.00	0.00	10.03	8.74	18.31	28.80	30.53	6.88	4.40	29.96	0.00	3.77	4.28	0.00	0.00	8.30	0.00	4.78	9.78	6.86	27.94	17.18
TRINITY_DN202671_c3_g1	970.18	366.50	1027.86	1328.18	1154.04	1155.70	229.69	198.33	72.94	182.22	99.88	222.85	169.62	464.87	281.16	677.48	100.83	526.11	67.09	79.00	72.59	126.21	90.49	35.60	29.79	110.26	59.02	21.17	76.88	32.66
TRINITY_DN202671_c4_g1	31.27	29.58	12.43	43.64	65.56	132.93	0.00	13.51	0.00	0.00	0.00	0.00	0.00	0.00	11.76	73.08	13.15	119.18	13.11	0.00	0.00	0.00	0.00	13.26	0.00	0.00	0.00	0.00	9.62	0.00
TRINITY_DN202671_c5_g1	7.68	13.09	0.00	0.00	0.00	0.00	16.74	35.73	12.57	0.00	0.00	0.00	11.81	24.67	0.00	24.88	0.00	0.00	7.14	65.31	27.35	0.00	0.00	0.00	0.00	19.67	0.00	0.00	0.00	0.00
TRINITY_DN202671_c5_g2	9.09	0.00	15.42	47.77	0.00	0.00	27.60	0.00	0.00	0.00	0.00	0.00	85.01	0.00	0.00	0.00	0.00	0.00	68.48	0.00	158.27	0.00	0.00	0.00	6.01	0.00	20.15	0.00	0.00	0.00
TRINITY_DN202671_c6_g1	21.95	148.62	8.30	33.78	28.38	29.69	205.14	315.13	102.16	207.85	195.46	187.72	259.19	102.23	34.00	123.81	43.19	138.09	119.60	146.55	51.46	135.63	47.67	133.14	267.86	266.79	284.97	88.75	103.76	164.37
TRINITY_DN202671_c6_g2	0.00	0.00	0.00	0.00	0.00	0.00	0.00	0.00	0.00	0.00	0.00	0.00	4.04	0.00	0.00	0.00	0.00	2.95	0.00	0.00	0.00	0.00	0.00	0.00	0.00	0.00	0.00	0.00	0.00	0.00
TRINITY_DN202671_c7_g1	126.61	49.42	107.00	619.45	580.39	631.99	46.22	34.48	50.92	45.37	36.85	78.75	171.49	80.65	70.82	330.32	11.60	414.39	57.55	75.86	22.15	89.37	0.00	0.00	38.44	13.64	0.00	0.00	47.08	0.00
TRINITY_DN202671_c8_g1	11.50	0.00	0.00	0.00	0.00	0.00	101.89	0.00	0.00	0.00	0.00	0.00	40.34	0.00	0.00	0.00	0.00	0.00	100.01	0.00	0.00	0.00	0.00	0.00	14.78	0.00	0.00	0.00	0.00	0.00
TRINITY_DN202672_c12_g1	0.00	0.00	0.00	3.89	0.00	0.00	0.00	0.00	0.00	0.00	0.00	0.00	0.00	0.00	0.00	0.00	0.00	0.00	0.00	0.00	0.00	0.00	0.00	0.00	0.00	0.00	0.00	0.00	0.00	0.00
TRINITY_DN202672_c15_g1	0.00	0.00	0.00	0.00	0.00	0.00	0.00	0.00	0.00	0.00	0.00	0.00	0.00	0.00	0.00	0.00	0.00	4.85	0.00	0.00	0.00	0.00	0.00	0.00	0.00	0.00	0.00	2.46	0.00	0.00
TRINITY_DN202672_c15_g2	0.00	0.00	0.00	0.00	0.00	0.00	0.00	0.00	0.00	0.00	0.00	0.00	0.00	15.44	10.94	0.00	0.00	0.00	0.00	0.00	0.00	0.00	0.00	0.00	0.00	0.00	0.00	0.00	0.00	0.00
TRINITY_DN202672_c17_g1	0.00	0.00	0.00	0.00	0.00	0.00	0.00	0.00	0.00	0.00	0.00	0.00	0.00	0.00	0.00	7.52	0.00	11.98	0.00	0.00	0.00	0.00	0.00	22.59	0.00	13.93	0.00	0.00	0.00	11.19
TRINITY_DN202672_c18_g1	328.93	609.84	585.47	275.04	308.74	427.83	336.16	390.56	126.86	232.57	289.54	382.16	3260.62	1907.63	2480.66	874.55	1734.89	1126.76	182.41	149.25	94.79	218.41	104.17	76.51	700.41	713.15	645.12	360.90	209.74	490.81
TRINITY_DN202672_c18_g2	0.23	0.51	0.00	0.00	0.93	0.96	0.00	0.77	0.00	0.00	0.25	0.24	4.17	3.87	0.26	1.99	2.28	2.53	1.44	0.23	0.00	1.19	1.03	0.00	0.50	1.53	4.57	0.46	0.65	9.41
TRINITY_DN202672_c18_g3	0.00	0.00	0.00	0.00	19.81	11.18	0.00	0.00	0.00	0.00	0.00	0.00	24.28	0.00	0.00	9.33	11.44	0.00	0.00	0.00	0.00	0.00	0.00	0.00	0.00	0.00	0.00	0.00	0.00	0.00
TRINITY_DN202672_c19_g1	0.00	0.00	0.00	0.00	10.88	0.00	0.00	0.00	0.00	0.00	0.00	0.00	12.68	12.58	0.00	0.00	0.00	0.00	0.00	0.00	0.00	0.00	0.00	0.00	0.00	0.00	0.00	0.00	0.00	0.00
TRINITY_DN202672_c21_g1	0.00	0.00	0.00	0.00	6.56	0.00	0.00	0.00	0.00	0.00	0.00	0.00	7.64	0.00	0.00	0.00	0.00	0.00	0.00	0.00	0.00	0.00	0.00	0.00	0.00	0.00	0.00	0.00	0.00	0.00
TRINITY_DN202672_c23_g1	0.00	0.00	0.00	0.00	0.00	0.00	0.00	0.00	0.00	0.00	0.00	0.00	0.00	0.00	0.00	8.87	0.00	0.00	0.00	0.00	0.00	0.00	0.00	0.00	0.00	0.00	0.00	0.00	0.00	0.00
TRINITY_DN202672_c26_g1	0.00	0.00	0.00	0.00	0.00	6.55	0.00	0.00	0.00	0.00	0.00	0.00	21.68	0.00	0.00	0.00	0.00	0.00	0.00	0.00	0.00	0.00	0.00	0.00	0.00	0.00	0.00	0.00	0.00	0.00
TRINITY_DN202672_c32_g1	0.00	0.00	0.00	0.00	0.00	0.00	0.00	0.00	0.00	0.00	0.00	0.00	0.00	0.00	0.00	0.00	0.00	0.00	0.00	0.00	0.00	0.00	0.00	0.00	0.00	0.00	0.00	0.00	0.00	0.00
TRINITY_DN202672_c33_g1	0.00	0.00	0.00	0.00	0.00	0.00	0.00	0.00	0.00	0.00	0.00	0.00	0.00	0.00	0.00	0.00	0.00	0.00	0.00	0.00	0.00	0.00	0.00	0.00	0.00	0.00	0.00	0.00	0.00	0.00
TRINITY_DN202672_c36_g1	0.00	3.62	0.00	0.00	0.00	0.00	0.00	0.00	0.00	0.00	0.00	3.49	0.00	0.00	0.00	0.00	0.00	5.39	0.00	0.00	0.00	0.00	0.00	0.00	0.00	0.00	0.00	0.00	0.00	0.00
TRINITY_DN202672_c37_g1	0.00	0.00	0.00	0.00	0.00	0.00	0.00	0.00	0.00	0.00	0.00	0.00	0.00	0.00	0.00	11.34	0.00	0.00	0.00	0.00	0.00	0.00	13.35	0.00	0.00	0.00	0.00	0.00	0.00	0.00
TRINITY_DN202672_c4_g1	0.00	0.00	0.00	0.00	0.00	0.00	0.00	0.00	0.00	0.00	0.00	0.00	0.00	0.00	0.00	0.00	0.00	0.00	17.54	0.00	0.00	0.00	0.00	0.00	0.00	0.00	0.00	0.00	0.00	0.00
TRINITY_DN202672_c5_g1	0.00	0.00	0.00	0.00	9.91	0.00	0.00	0.00	0.00	0.00	0.00	0.00	11.57	0.00	0.00	0.00	0.00	0.00	0.00	0.00	0.00	13.04	0.00	0.00	0.00	0.00	0.00	0.00	0.00	0.00
TRINITY_DN202672_c7_g1	0.00	0.00	0.00	0.00	0.00	0.00	0.00	0.00	0.00	0.00	0.00	0.00	7.57	0.00	0.00	0.00	0.00	6.76	0.00	0.00	0.00	0.00	0.00	0.00	0.00	0.00	0.00	0.00	0.00	0.00
TRINITY_DN202672_c8_g1	0.00	0.00	0.00	0.00	0.00	0.00	0.00	0.00	0.00	0.00	0.00	0.00	13.39	0.00	0.00	4.14	0.00	4.02	0.00	0.00	0.00	0.00	0.00	0.00	0.00	0.00	0.00	0.00	0.00	0.00
TRINITY_DN202673_c0_g1	0.00	3.24	0.00	5.65	0.00	16.66	0.00	0.00	0.00	0.00	0.00	0.00	0.00	0.00	0.00	5.69	3.16	0.00	0.00	0.00	0.00	0.00	2.92	0.00	0.00	0.00	0.00	0.00	0.00	0.00
TRINITY_DN202673_c1_g1	0.00	0.86	0.00	0.61	0.00	0.61	1.37	1.07	1.15	0.97	2.81	4.66	1.32	1.29	0.00	0.40	0.00	0.77	2.65	0.63	0.00	4.08	1.28	0.00	2.77	1.40	15.37	3.05	8.05	17.06
TRINITY_DN202673_c1_g2	0.71	1.61	0.00	1.54	2.00	3.47	0.00	1.62	0.00	0.00	2.42	0.76	2.24	0.74	0.00	1.43	0.00	0.00	0.00	0.00	0.00	1.50	0.00	0.00	0.79	1.60	0.00	0.00	0.00	0.00
TRINITY_DN202673_c2_g1	0.00	11.38	6.63	0.00	12.23	0.00	0.00	0.00	0.00	3.65	4.16	3.65	0.00	0.00	0.00	0.00	14.78	0.00	0.00	0.00	0.00	0.00	0.00	0.00	4.04	0.00	0.00	0.00	0.00	7.20
TRINITY_DN202673_c3_g1	0.00	0.00	0.00	0.00	0.00	9.10	14.41	14.61	0.00	0.00	13.24	0.00	20.05	0.00	0.00	36.62	12.03	17.96	0.00	0.00	0.00	11.68	0.00	0.00	0.00	71.57	14.89	0.00	0.00	12.01
TRINITY_DN202673_c3_g2	2.14	4.75	2.41	0.00	0.00	4.80	27.69	2.80	6.42	2.52	8.55	0.00	13.38	8.97	7.13	12.80	5.18	4.14	13.23	10.94	0.00	0.00	9.63	0.00	16.70	12.23	19.62	8.50	3.92	17.86
TRINITY_DN202673_c3_g3	8.04	53.78	2.37	16.98	58.52	28.27	40.53	36.26	9.54	17.08	46.12	30.19	22.53	27.72	9.69	18.53	25.44	48.14	21.47	20.41	2.19	12.08	13.04	5.19	21.06	47.96	51.90	18.98	28.47	35.90
TRINITY_DN202673_c3_g4	2.92	19.56	0.00	0.00	8.20	0.00	0.00	16.71	1.41	1.62	10.84	0.00	0.00	1.43	0.00	0.00	1.71	0.00	0.00	8.60	0.00	0.00	0.00	0.00	0.00	3.28	10.66	0.00	1.34	0.00
TRINITY_DN202673_c3_g5	27.81	12.98	0.00	0.00	0.00	0.00	0.00	0.00	0.00	0.00	0.00	0.00	0.00	0.00	10.62	5.88	0.00	5.24	12.08	0.00	0.00	11.68	0.00	0.00	12.73	25.07	0.00	0.00	0.00	0.00
TRINITY_DN202673_c3_g6	1.37	2.30	0.00	0.00	3.82	2.65	0.00	0.77	0.00	2.10	1.54	0.73	0.72	0.00	0.00	0.68	0.76	2.80	0.73	0.00	0.00	0.00	0.00	0.00	0.00	0.00	0.00	0.00	0.00	0.75
TRINITY_DN202673_c4_g1	0.00	0.00	0.00	0.00	0.00	0.00	0.00	1.01	0.00	0.00	0.00	0.00	0.92	0.00	0.00	0.00	0.00	0.00	0.00	0.00	0.00	0.00	0.00	0.00	0.00	1.00	3.00	0.00	3.21	3.87
TRINITY_DN202674_c1_g1	0.00	0.00	0.00	0.00	0.00	0.00	9.23	0.00	0.00	0.00	0.83	9.02	14.59	0.00	0.00	0.00	0.00	0.00	0.00	14.83	0.00	12.07	0.00	17.76	0.00	10.78	0.00	0.00	0.00	0.00
TRINITY_DN202674_c2_g1	0.00	0.00	0.00	0.00	0.00	4.62	0.00	11.87	64.50	0.00	11.79	7.38	2.85	0.00	0.00	0.00	4.95	2.84	0.00	0.00	31.60	0.00	19.19	0.00	0.00	23.39	0.00	0.00	0.00	0.00
TRINITY_DN202674_c3_g1	0.00	1.91	0.00	1.82	4.37	3.10	7.34	3.26	0.87	2.95	3.08	6.91	5.89	1.66	0.00	0.94	3.75	0.91	3.72	1.67	0.00	4.03	1.73	0.00	5.85	3.22	2.15	0.00	1.72	3.12
TRINITY_DN202674_c5_g1	0.00	0.00	0.00	0.00	0.00	0.00	0.00	0.00	0.00	0.00	0.00	0.00	53.38	0.00	0.00	0.00	0.00	12.66	0.00	0.00	0.00	0.00	0.00	0.00	0.00	0.00	0.00	0.00	0.00	0.00
TRINITY_DN202675_c0_g1	9.57	0.00	0.00	0.00	0.00	0.00	0.00	0.00	0.00	0.00	0.00	4.07	3.40	0.00	0.00	0.00	4.11	0.00	0.00	0.00	0.00	0.00	0.00	0.00	0.00	0.00	0.00	0.00	0.00	0.00
TRINITY_DN202675_c1_g1	53.62	5.19	0.00	16.89	15.41	21.40	70.22	0.00	16.68	30.89	31.00	24.66	47.86	0.00	4.20	4.33	1.69	3.69	74.13	0.00	12.76	1.64	11.14	4.56	28.94	0.00	5.25	0.00	35.99	8.27
TRINITY_DN202675_c1_g2	16.88	59.32	0.00	59.62	20.03	41.34	0.00	11.49	0.00	10.78	0.00	11.13	0.00	0.00	0.00	8.33	11.05	32.63	0.00	0.00	0.00	21.69	0.00	0.00	0.00	13.64	0.00	0.00	0.00	0.00
TRINITY_DN202675_c2_g1	0.00	0.00	0.00	0.00	0.00	0.00	0.00	0.00	0.00	0.00	0.00	0.00	0.00	0.00	0.00	0.00	0.00	7.56	0.00	0.00	0.00	0.00	0.00	0.00	0.00	0.00	0.00	0.00	0.00	0.00
TRINITY_DN202675_c3_g1	0.00	0.00	0.00	4.70	0.00	0.00	0.00	0.00	0.00	0.00	0.00	0.00	0.00	0.00	0.00	18.68	0.00	0.00	0.00	0.00	0.00	0.00	0.00	0.00	6.98	0.00	0.00	0.00	0.00	0.00
TRINITY_DN202675_c4_g1	0.00	0.00	0.00	11.47	0.00	0.00	0.00	0.00	0.00	0.00	0.00	0.00	0.00	0.00	0.00	0.00	0.00	11.04	0.00	0.00	0.00	0.00	0.00	0.00	0.00	0.00	0.00	0.00	0.00	0.00
TRINITY_DN202675_c5_g1	0.00	0.00	0.00	3.20	3.00	3.11	0.00	0.00	0.00	0.00	0.00	0.00	3.33	0.00	0.00	6.61	0.00	2.96	0.00	0.00	0.00	0.00	0.00	0.00	0.00	0.00	0.00	0.00	0.00	3.82
TRINITY_DN202676_c1_g1	0.00	0.00	0.00	0.00	0.00	0.00	0.00	0.00	2.39	0.00	0.00	0.00	0.00	4.96	0.00	0.00	0.00	2.29	0.00	0.00	0.00	0.00	0.00	0.00	0.00	6.12	0.00	0.00	0.00	2.85
TRINITY_DN202676_c3_g1	0.00	0.00	0.00	0.00	0.00	0.00	0.00	0.00	19.03	0.00	0.00	0.00	0.00	0.00	0.00	0.00	0.00	0.00	0.00	0.00	0.00	0.00	4.44	7.32	0.00	0.00	0.00	0.00	0.00	0.00
TRINITY_DN202676_c4_g1	0.00	0.00	0.00	0.00	0.00	0.00	0.00	0.00	0.00	0.00	0.00	0.00	5.81	0.00	0.00	0.00	0.00	0.00	0.00	0.00	0.00	0.00	0.00	0.00	0.00	0.00	0.00	0.00	0.00	0.00
TRINITY_DN202676_c5_g1	0.00	0.00	0.00	0.69	0.67	1.39	1.57	4.05	7.54	0.00	5.65	1.53	0.00	0.00	1.56	0.71	2.37	2.08	1.52	1.44	1.48	0.00	2.92	0.71	0.00	0.00	0.80	0.69	0.00	0.00
TRINITY_DN202676_c6_g1	292.05	373.05	504.61	281.80	240.38	247.29	363.03	293.21	150.26	242.04	278.17	300.62	389.06	369.42	661.21	445.76	190.03	466.69	408.55	439.92	399.86	727.54	945.36	969.49	921.96	758.45	519.01	382.59	388.62	390.19
TRINITY_DN202677_c1_g1	0.00	0.00	0.00	0.00	0.00	0.00	0.00	0.00	0.00	0.00	0.00	0.00	21.59	0.00	0.00	0.00	0.00	0.00	3.80	0.00	0.00	0.00	0.00	0.00	0.00	0.00	0.00	0.00	0.00	0.00
TRINITY_DN202677_c1_g2	0.00	0.00	0.00	0.00	0.00	8.35	9.20	3.57	0.96	4.76	6.80	14.53	0.00	0.00	0.00	42.52	0.00	64.48	34.47	15.65	78.08	167.04	84.64	52.74	0.00	0.00	0.00	0.00	0.00	0.00
TRINITY_DN202677_c1_g3	0.00	0.00	0.00	0.00	0.00	0.00	0.00	0.00	5.63	7.08	0.00	21.35	0.00	0.00	0.00	0.00	0.00	0.00	7.33	41.61	153.33	123.20	12.99	6.93	0.00	0.00	0.00	0.00	0.00	0.00
TRINITY_DN202677_c1_g6	0.00	0.00	0.00	32.69	0.00	9.80	10.87	37.20	0.00	0.00	11.89	21.43	0.00	0.00	0.00	0.00	0.00	0.00	53.81	26.18	287.26	66.01	38.74	53.22	0.00	0.00	13.03	0.00	0.00	0.00
TRINITY_DN202678_c0_g1	24.12	33.60	56.72	72.59	18.33	29.21	40.36	14.00	0.00	6.43	15.17	25.71	16.17	30.89	27.35	15.29	0.00	19.42	6.65	0.00	0.00	0.00	0.00	0.00	14.38	14.70	7.44	39.61	22.07	18.85
TRINITY_DN202678_c1_g1	0.00	0.00	0.00	6.21	2.96	0.00	1.91	0.00	1.55	1.78	0.00	0.00	3.38	0.00	1.76	33.28	0.00	0.00	0.00	0.00	0.00	3.67	0.00	0.00	1.96	0.00	0.00	0.00	2.92	0.00
TRINITY_DN202678_c1_g2	0.00	15.81	0.00	0.00	0.00	0.00	0.00	0.00	0.00	0.00	0.00	0.00	0.00	0.00	0.00	0.00	0.00	0.00	0.00	0.00	0.00	0.00	0.00	0.00	0.00	0.00	18.14	0.00	10.93	0.00
TRINITY_DN202678_c2_g1	0.00	0.00	0.00	0.00	0.00	0.00	11.26	0.00	0.00	0.00	0.00	0.00	9.12	0.00	0.00	0.00	0.00	0.00	0.00	9.04	0.00	0.00	0.00	0.00	56.40	0.00	13.58	0.00	0.00	0.00
TRINITY_DN202678_c3_g1	137.58	201.00	142.17	182.50	290.53	234.09	754.88	648.16	1491.48	355.14	436.70	743.75	203.36	48.22	125.47	106.17	246.96	128.65	519.04	1124.04	182.80	637.61	264.55	357.88	1131.61	607.41	452.66	327.54	506.31	493.30
TRINITY_DN202678_c3_g2	0.00	12.11	0.00	20.40	21.50	0.00	29.70	105.30	210.47	47.00	0.00	106.52	0.00	0.00	0.00	0.00	0.00	22.62	14.57	86.91	30.22	33.00	80.12	103.80	0.00	158.09	54.98	62.43	22.14	0.00
TRINITY_DN202678_c4_g1	13.11	18.52	7.81	19.84	12.19	6.43	0.00	0.00	0.00	0.00	9.94	8.78	23.59	0.00	0.00	0.00	0.00	12.69	17.87	14.47	0.00	0.00	0.00	0.00	9.62	20.93	20.94	0.00	0.00	0.00
TRINITY_DN202678_c5_g1	0.00	0.00	0.00	0.00	0.00	0.00	0.00	0.00	0.00	0.00	0.00	0.00	0.00	0.00	0.00	0.00	29.55	7.79	0.00	0.00	0.00	0.00	0.00	0.00	0.00	0.00	0.00	0.00	0.00	0.00
TRINITY_DN202678_c6_g1	0.00	0.00	0.00	8.09	7.43	0.00	0.00	0.00	0.00	0.00	0.00	0.00	0.00	0.00	0.00	0.00	0.00	0.00	0.00	0.00	0.00	0.00	0.00	0.00	0.00	0.00	0.00	0.00	0.00	0.00
TRINITY_DN202679_c0_g1	0.00	0.00	0.00	0.00	0.00	0.00	21.14	12.01	0.00	11.28	12.81	23.34	0.00	75.54	81.36	9.56	0.00	181.22	23.30	9.46	81.60	11.30	0.00	0.00	12.32	71.87	0.00	0.00	0.00	65.00
TRINITY_DN202679_c0_g2	0.56	5.05	4.38	1.32	7.91	0.54	30.95	2.25	10.54	22.55	4.13	50.11	2.06	0.00	0.00	0.00	2.97	0.00	1.53	0.00	2.62	2.33	1.13	2.73	642.76	808.27	547.80	448.25	216.89	320.85
TRINITY_DN202679_c1_g1	17.48	59.68	21.01	3.79	27.30	31.36	2.11	20.14	52.55	7.31	2.66	10.50	0.00	0.00	0.00	1.12	1.28	0.00	6.61	1.15	31.73	21.27	59.65	21.75	74.08	149.15	156.45	87.74	52.87	60.01
TRINITY_DN202679_c1_g2	0.00	0.00	0.00	0.00	0.00	0.00	172.14	18.02	0.00	0.00	0.00	1.30	0.00	0.00	0.00	0.00	0.00	0.00	13.92	13.05	0.00	0.00	0.00	1.20	36.21	0.00	9.62	0.00	27.97	8.31
TRINITY_DN202679_c1_g3	1.04	0.00	0.00	0.00	0.00	0.00	165.09	28.65	19.59	27.51	14.45	39.96	0.00	0.00	0.00	0.00	0.00	0.00	1.69	10.70	8.10	8.31	0.00	3.09	168.25	115.99	52.79	21.65	181.45	703.58
TRINITY_DN202679_c1_g4	20.09	0.00	0.00	0.00	0.00	0.00	0.00	0.00	0.00	0.00	0.00	0.00	78.62	0.00	21.48	9.25	0.00	9.08	12.19	0.00	0.00	0.00	11.09	0.00	0.00	84.97	0.00	0.00	0.00	0.00
TRINITY_DN202680_c0_g1	10.80	48.36	16.12	109.72	82.37	89.60	115.77	130.07	120.52	121.41	127.26	181.10	82.82	1.88	5.99	183.65	77.61	152.15	162.45	97.29	119.87	195.04	129.86	86.12	141.05	60.55	58.89	12.49	6.61	40.08
TRINITY_DN202680_c1_g1	0.00	0.00	0.00	0.00	0.00	0.00	5.32	2.80	2.10	2.47	0.00	5.03	0.00	0.00	0.00	0.00	0.00	0.00	33.72	22.52	0.00	53.91	21.26	16.40	38.18	67.87	31.59	29.26	9.63	17.53
TRINITY_DN202680_c1_g2	0.00	0.00	0.00	13.02	14.25	0.00	0.00	0.00	2.41	85.31	107.20	128.95	11.43	4.49	0.00	25.85	8.52	41.02	0.00	0.00	0.00	170.54	96.68	34.82	12.46	26.11	28.49	90.19	9.88	51.28
TRINITY_DN202680_c1_g3	0.00	0.00	0.00	0.00	0.00	11.72	0.00	15.34	0.00	0.00	0.00	0.00	0.00	0.00	0.00	11.76	0.00	0.00	0.00	0.00	0.00	0.00	0.00	0.00	0.00	0.00	0.00	0.00	0.00	0.00
TRINITY_DN202680_c2_g1	72.48	44.55	35.06	335.80	148.36	45.15	171.88	172.34	18.70	204.54	165.27	107.57	63.49	5.32	34.15	229.33	13.42	95.15	201.42	216.31	61.03	145.49	80.12	58.39	245.78	354.92	121.56	79.54	63.50	126.02
TRINITY_DN202680_c2_g2	7.72	8.49	1.72	1.51	15.09	7.67	404.25	197.49	136.96	164.57	168.22	221.51	7.49	12.23	1.76	8.10	62.41	18.12	322.31	354.31	145.48	188.12	112.73	85.12	779.54	319.29	222.92	60.18	64.84	374.48
TRINITY_DN202680_c2_g3	10.75	0.00	0.00	35.32	1.20	1.27	5.93	3.23	0.00	8.96	0.00	10.82	20.57	0.00	0.00	41.82	0.00	73.70	0.00	0.00	0.00	17.60	0.00	0.00	1.53	0.00	1.54	5.07	0.00	1.46
TRINITY_DN202680_c2_g4	0.00	0.00	0.00	0.00	14.85	0.00	0.00	0.00	0.00	10.31	0.00	0.00	0.00	0.00	0.00	0.00	94.87	0.00	0.00	0.00	0.00	20.82	0.00	0.00	0.00	0.00	0.00	33.55	0.00	0.00
TRINITY_DN202681_c1_g1	3.48	0.00	0.00	0.00	0.00	17.04	0.00	0.00	0.00	0.00	5.18	0.00	3.72	0.00	0.00	0.00	4.54	6.75	0.00	0.00	0.00	0.00	0.00	0.00	0.00	0.00	0.00	0.00	0.00	0.00
TRINITY_DN202681_c2_g1	0.00	0.00	0.00	0.00	0.00	22.88	0.00	15.04	0.00	0.00	0.00	0.00	0.00	72.25	0.00	32.09	0.00	7.91	0.00	0.00	0.00	0.00	0.00	0.00	0.00	0.00	0.00	0.00	0.00	0.00
TRINITY_DN202681_c2_g2	9.10	3.00	0.00	9.33	10.61	9.92	0.00	0.00	2.40	2.85	3.24	2.89	7.53	4.98	0.00	4.73	21.72	18.78	0.00	0.00	0.00	0.00	0.00	0.00	0.00	0.00	0.00	0.00	0.00	0.00
TRINITY_DN202681_c2_g3	12.88	0.00	0.00	0.00	0.00	0.00	0.00	5.44	0.00	0.00	0.00	8.63	4.04	0.00	0.00	0.00	0.00	3.65	0.00	0.00	0.00	0.00	0.00	0.00	0.00	0.00	0.00	0.00	0.00	0.00
TRINITY_DN202681_c2_g4	0.00	0.00	0.00	0.00	0.00	0.00	0.00	0.00	0.00	0.00	0.00	0.00	12.24	0.00	0.00	0.00	14.40	0.00	0.00	0.00	0.00	0.00	0.00	0.00	0.00	0.00	0.00	0.00	0.00	0.00
TRINITY_DN202681_c2_g5	0.00	0.00	0.00	0.00	0.00	4.63	0.00	0.00	0.00	0.00	0.00	0.00	0.00	0.00	0.00	5.83	0.00	0.00	0.00	0.00	0.00	0.00	0.00	0.00	0.00	0.00	0.00	0.00	0.00	0.00
TRINITY_DN202681_c2_g6	0.00	0.00	0.00	0.00	0.00	0.00	0.00	0.00	0.00	0.00	0.00	0.00	0.00	0.00	0.00	0.00	0.00	11.83	0.00	0.00	0.00	0.00	0.00	0.00	0.00	0.00	0.00	0.00	0.00	0.00
TRINITY_DN202681_c2_g7	0.00	0.00	0.00	0.00	0.00	5.95	0.00	0.00	0.00	0.00	0.00	0.00	0.00	0.00	0.00	0.00	0.00	0.00	0.00	0.00	0.00	0.00	0.00	0.00	0.00	0.00	0.00	0.00	0.00	0.00
TRINITY_DN202681_c3_g1	0.00	0.00	0.00	3.84	0.00	20.60	0.00	0.00	0.00	0.00	0.00	0.00	12.59	0.00	0.00	0.00	0.00	0.00	0.00	0.00	0.00	0.00	0.00	0.00	0.00	0.00	0.00	0.00	0.00	0.00
TRINITY_DN202682_c1_g1	0.00	11.40	0.00	8.17	0.00	0.00	3.03	0.00	0.00	0.00	0.00	0.00	35.03	0.00	0.00	0.00	0.00	0.00	21.52	0.00	0.00	0.00	0.00	0.00	22.90	13.09	26.06	8.48	0.00	0.00
TRINITY_DN202682_c2_g1	12.69	14.98	15.24	13.61	12.78	13.00	46.53	32.26	57.76	76.84	47.85	27.76	13.34	12.46	12.52	21.65	9.83	13.61	57.23	71.75	73.22	174.15	108.87	81.30	3.52	4.26	2.84	2.48	5.26	2.08
TRINITY_DN202682_c3_g1	3.05	37.83	9.60	20.70	0.96	13.44	22.02	5.18	16.08	25.65	0.00	1.54	38.70	0.00	10.42	33.90	0.00	0.00	15.22	6.12	9.20	38.70	0.00	21.11	17.86	5.39	27.72	6.81	0.00	13.80
TRINITY_DN202682_c3_g2	0.00	0.00	0.00	3.56	0.00	3.55	1.40	0.00	1.15	0.00	0.00	0.00	7.67	0.00	4.01	1.21	0.00	0.00	0.00	2.51	1.31	0.00	0.00	1.25	1.43	0.00	0.00	0.00	0.00	0.00
TRINITY_DN202682_c3_g3	1.62	0.00	0.00	0.00	0.00	1.75	1.96	0.00	0.00	0.00	0.00	3.63	0.00	0.00	0.00	0.00	0.00	0.00	0.00	0.00	0.00	0.00	0.00	0.00	0.00	0.00	0.00	0.00	0.00	0.00
TRINITY_DN202682_c3_g4	9.98	7.29	2.20	6.82	0.00	0.97	1.13	1.17	0.00	0.00	0.00	0.00	1.05	0.00	1.10	3.10	0.00	0.00	3.30	0.00	2.13	0.00	0.00	0.00	1.15	0.00	0.00	0.00	0.00	0.00
TRINITY_DN202682_c3_g5	0.00	0.00	0.00	0.00	0.00	0.00	12.95	0.00	0.00	0.00	0.00	0.00	0.00	0.00	0.00	0.00	0.00	0.00	0.00	0.00	0.00	0.00	0.00	0.00	26.74	0.00	0.00	0.00	0.00	0.00
TRINITY_DN202682_c4_g1	0.00	0.00	0.00	29.69	0.00	0.00	0.00	0.00	0.00	12.28	0.00	0.00	0.00	0.00	0.00	19.33	0.00	0.00	0.00	0.00	0.00	24.37	0.00	0.00	0.00	0.00	0.00	0.00	0.00	0.00
TRINITY_DN202682_c5_g1	0.00	13.53	0.00	0.00	0.00	0.00	0.00	0.00	0.00	0.00	0.00	0.00	0.00	0.00	0.00	0.00	0.00	0.00	0.00	0.00	0.00	0.00	0.00	0.00	0.00	0.00	0.00	0.00	0.00	13.14
TRINITY_DN202683_c21_g1	0.00	0.00	0.00	0.00	0.00	0.00	0.00	0.00	0.00	0.00	13.93	0.00	0.00	0.00	0.00	0.00	0.00	0.00	0.00	0.00	0.00	0.00	0.00	0.00	0.00	0.00	0.00	0.00	0.00	0.00
TRINITY_DN202683_c23_g1	0.00	0.00	0.00	0.00	0.00	0.00	0.00	0.00	0.00	0.00	0.00	0.00	0.00	0.00	0.00	0.00	0.00	0.00	0.00	0.00	0.00	0.00	0.00	0.00	0.00	0.00	0.00	0.00	0.00	0.00
TRINITY_DN202684_c0_g1	0.00	65.42	0.00	29.70	7.25	37.51	157.80	182.16	104.99	180.16	120.28	359.16	9.29	14.10	0.00	87.37	0.00	44.81	98.47	23.28	34.84	79.72	128.45	95.87	106.62	109.30	170.19	27.49	24.29	99.50
TRINITY_DN202684_c1_g1	0.00	0.00	0.00	0.00	0.00	0.00	0.00	0.00	15.55	0.00	0.00	0.00	0.00	0.00	0.00	0.00	0.00	0.00	0.00	0.00	0.00	0.00	0.00	0.00	0.00	0.00	0.00	0.00	0.00	0.00
TRINITY_DN202684_c2_g1	8.69	77.87	62.72	26.64	0.00	27.25	5.57	31.19	26.88	16.16	23.03	44.75	18.36	13.90	29.77	51.63	0.00	48.65	23.48	56.31	40.90	63.28	26.76	33.78	46.83	68.51	42.80	45.50	40.56	40.74
TRINITY_DN202684_c4_g1	2.14	3.37	1.66	2.38	2.07	4.01	56.17	27.88	12.72	36.66	40.16	27.54	0.39	0.00	0.00	1.11	0.40	0.00	108.12	27.16	296.54	131.73	150.14	114.39	3.57	6.85	4.48	0.60	1.36	5.55
TRINITY_DN202684_c5_g1	0.00	0.00	0.00	0.00	0.00	0.00	0.00	0.00	0.00	10.22	0.00	0.00	0.00	0.00	0.00	117.64	0.00	7.67	0.00	0.00	0.00	10.33	0.00	0.00	0.00	0.00	0.00	0.00	0.00	0.00
TRINITY_DN202684_c6_g1	0.00	0.00	0.00	0.00	0.00	0.00	0.00	0.00	10.11	0.00	0.00	0.00	0.00	0.00	0.00	0.00	0.00	0.00	0.00	0.00	0.00	0.00	0.00	0.00	0.00	0.00	0.00	0.00	0.00	0.00
TRINITY_DN202684_c7_g1	0.00	0.00	0.00	0.00	0.00	0.00	0.00	0.00	0.00	0.00	0.00	0.00	0.00	0.00	0.00	11.08	0.00	0.00	0.00	0.00	0.00	0.00	0.00	0.00	0.00	0.00	0.00	0.00	0.00	0.00
TRINITY_DN202685_c10_g1	0.00	0.00	0.00	0.00	9.79	0.00	0.00	0.00	0.00	0.00	0.00	0.00	0.00	0.00	0.00	0.00	0.00	0.00	0.00	0.00	0.00	0.00	0.00	0.00	0.00	0.00	0.00	0.00	0.00	0.00
TRINITY_DN202685_c12_g1	0.00	0.00	0.00	0.00	0.00	11.87	0.00	0.00	0.00	0.00	0.00	0.00	12.98	0.00	0.00	0.00	0.00	0.00	0.00	0.00	0.00	14.23	0.00	0.00	0.00	0.00	0.00	0.00	0.00	0.00
TRINITY_DN202685_c2_g1	170.83	0.00	190.09	408.63	0.00	0.00	156.99	100.84	206.25	279.00	214.65	120.29	1083.38	0.00	526.13	0.00	0.00	0.00	160.84	397.98	344.06	319.91	406.84	299.68	171.15	261.52	302.25	119.24	145.06	117.77
TRINITY_DN202685_c3_g1	0.00	6.01	0.00	36.32	0.00	4.62	88.31	228.33	19.20	48.52	25.91	254.19	3.23	24.92	0.00	9.46	0.00	0.00	70.03	8.48	0.00	29.42	21.66	35.10	211.43	113.76	95.69	70.65	54.01	206.35
TRINITY_DN202685_c4_g1	0.00	2.57	0.00	1.25	1.20	3.45	10.44	1.23	1.22	0.00	3.36	13.82	518.34	33.26	40.33	195.61	509.30	141.40	0.00	31.82	0.00	0.00	1.36	0.00	0.00	17.92	1.53	0.00	0.00	0.00
TRINITY_DN202685_c5_g1	1088.15	2449.62	1061.67	1550.34	1683.77	1554.76	1040.20	1052.19	596.04	830.21	973.72	1276.48	1247.63	638.50	841.78	790.61	776.48	1277.78	726.15	456.07	418.02	909.70	694.64	591.21	2490.81	2612.42	1744.42	585.76	453.26	1548.77
TRINITY_DN202685_c6_g1	0.00	0.00	0.00	4.94	9.19	0.00	0.00	0.00	0.00	0.00	0.00	0.00	5.32	0.00	0.00	0.00	0.00	0.00	0.00	0.00	0.00	0.00	0.00	0.00	0.00	0.00	0.00	0.00	0.00	0.00
TRINITY_DN202686_c1_g1	198.79	395.49	289.44	195.38	154.95	184.31	223.83	167.66	211.28	132.26	177.11	206.31	6.69	7.88	16.86	13.41	4.55	10.62	51.13	28.65	30.91	43.57	25.74	11.20	32.43	34.55	25.93	17.01	23.50	43.68
TRINITY_DN202686_c1_g2	0.00	0.00	0.00	0.00	21.25	0.00	14.70	0.00	0.00	56.40	0.00	0.00	0.00	0.00	0.00	0.00	0.00	0.00	0.00	35.37	0.00	27.48	0.00	0.00	14.91	36.51	0.00	61.63	10.93	117.82
TRINITY_DN202687_c0_g1	0.00	0.00	0.00	0.00	0.00	0.00	4.56	4.76	0.00	0.00	0.00	0.00	0.00	0.00	0.00	0.00	0.00	0.00	0.00	14.84	0.00	8.84	0.00	0.00	4.79	0.00	4.80	0.00	0.00	0.00
TRINITY_DN202687_c10_g1	0.00	0.00	0.00	0.00	0.00	0.00	0.00	0.00	0.00	0.00	0.00	0.00	0.00	0.00	0.00	0.00	0.00	0.00	0.00	0.00	0.00	0.00	0.00	0.00	0.00	0.00	0.00	0.00	0.00	0.00
TRINITY_DN202687_c2_g1	1.94	4.80	0.00	0.00	0.00	3.80	0.00	0.00	1.93	0.00	0.00	4.60	0.00	0.00	0.00	0.00	4.70	1.89	0.00	0.00	0.00	0.00	0.00	0.00	0.00	0.00	0.00	0.00	0.00	0.00
TRINITY_DN202687_c3_g1	0.00	14.65	0.00	0.00	5.79	0.00	0.00	12.38	0.00	0.00	0.00	0.00	0.00	6.63	0.00	0.00	0.00	0.00	5.85	0.00	0.00	0.00	0.00	0.00	0.00	0.00	0.00	0.00	0.00	0.00
TRINITY_DN202687_c3_g2	0.00	3.45	0.00	2.63	0.00	0.00	7.05	0.00	0.00	0.00	0.00	0.00	0.00	0.00	0.00	0.00	0.00	7.75	0.00	0.00	0.00	0.00	0.00	0.00	0.00	0.00	0.00	0.00	0.00	0.00
TRINITY_DN202687_c4_g2	0.00	0.00	0.00	0.00	0.00	0.00	0.59	0.60	0.00	1.10	1.20	1.72	0.00	0.00	0.00	0.00	0.00	0.00	0.00	0.00	0.55	1.68	0.00	0.53	0.00	0.60	0.60	0.00	0.00	1.76
TRINITY_DN202687_c5_g1	28.80	27.77	44.85	49.87	12.98	47.94	46.74	42.71	6.08	7.64	44.18	31.66	31.15	58.38	13.11	35.55	15.39	20.09	152.77	110.27	157.94	281.62	280.10	192.39	81.26	99.51	121.00	14.39	16.73	45.27
TRINITY_DN202687_c5_g2	0.00	0.00	0.00	0.00	0.00	22.34	0.00	0.00	0.00	0.00	0.00	14.50	12.24	12.12	0.00	11.21	0.00	0.00	0.00	0.00	0.00	0.00	0.00	0.00	0.00	0.00	17.95	0.00	0.00	0.00
TRINITY_DN202687_c5_g3	0.00	4.48	0.00	1.80	6.84	3.58	2.26	4.66	0.00	2.10	4.73	0.00	0.00	0.00	0.00	0.00	0.00	0.00	4.41	1.94	0.00	2.16	0.00	0.00	2.31	18.15	9.25	0.00	0.00	8.60
TRINITY_DN202687_c5_g4	0.00	12.47	0.00	0.00	0.00	8.71	0.00	12.01	0.00	0.00	0.00	0.00	0.00	0.00	20.34	0.00	0.00	0.00	7.92	0.00	0.00	0.00	0.00	0.00	0.00	0.00	0.00	0.00	0.00	11.53
TRINITY_DN202687_c5_g5	0.00	0.00	0.00	0.00	0.00	0.00	0.00	0.00	0.00	0.00	0.00	0.00	0.00	0.00	0.00	0.00	0.00	0.00	0.00	0.00	0.00	0.00	0.00	0.00	0.00	0.00	0.00	0.00	0.00	0.00
TRINITY_DN202687_c6_g1	0.00	1.81	0.00	1.55	3.72	1.55	0.00	0.00	0.00	1.66	0.00	0.86	0.00	0.00	0.87	2.39	0.00	2.32	0.00	1.62	0.00	0.00	0.00	0.00	0.00	0.90	1.81	2.33	0.00	3.51
TRINITY_DN202687_c6_g2	0.00	0.00	0.00	0.00	0.00	1.27	3.05	1.57	3.74	0.00	3.16	4.39	0.00	1.36	4.31	2.61	0.00	0.00	0.00	0.00	0.00	0.00	0.00	0.00	0.00	3.08	0.00	0.00	0.00	1.48
TRINITY_DN202687_c6_g3	0.94	1.56	0.00	2.74	1.32	1.83	1.01	0.52	1.28	1.89	3.62	2.96	2.46	1.45	0.00	0.00	0.51	1.37	1.47	0.47	2.39	0.97	0.00	0.00	1.02	3.62	0.52	0.00	1.73	2.54
TRINITY_DN202687_c6_g4	1.49	3.57	0.00	0.00	0.00	0.00	1.78	0.00	0.00	0.00	0.00	0.00	5.71	0.00	0.00	5.98	0.00	6.56	0.00	0.00	0.00	0.00	0.00	0.00	0.00	0.00	0.00	1.47	0.00	0.00
TRINITY_DN202687_c6_g5	0.87	2.98	0.00	1.70	0.00	0.00	0.00	0.00	0.00	0.00	0.00	0.00	2.18	2.70	0.00	0.00	0.00	2.10	0.00	0.89	0.00	0.93	0.00	0.00	0.99	2.97	4.97	9.36	0.00	3.85
TRINITY_DN202687_c7_g1	0.00	16.32	0.00	0.00	0.00	0.00	7.39	0.00	0.00	0.00	0.00	0.00	0.00	0.00	0.00	0.00	0.00	11.59	0.00	0.00	0.00	0.00	0.00	0.00	0.00	0.00	0.00	0.00	11.37	0.00
TRINITY_DN202687_c8_g1	0.00	0.00	0.00	0.00	8.31	0.00	0.00	0.00	0.00	0.00	0.00	11.78	0.00	0.00	0.00	8.87	0.00	8.69	0.00	0.00	0.00	0.00	0.00	0.00	0.00	0.00	0.00	0.00	0.00	0.00
TRINITY_DN202688_c0_g1	0.00	0.00	0.00	0.00	0.00	0.00	0.00	0.00	0.00	0.00	0.00	0.00	0.00	0.00	0.00	38.01	0.00	0.00	0.00	0.00	0.00	0.00	0.00	0.00	0.00	0.00	0.00	0.00	0.00	0.00
TRINITY_DN202688_c10_g1	0.00	0.00	0.00	0.00	0.00	0.00	0.00	0.00	0.00	8.08	0.00	0.00	0.00	0.00	0.00	0.00	0.00	0.00	8.37	0.00	0.00	0.00	0.00	0.00	0.00	0.00	0.00	0.00	0.00	0.00
TRINITY_DN202688_c11_g1	5.81	0.00	0.00	5.85	5.41	0.00	0.00	0.00	0.00	0.00	0.00	15.58	0.00	0.00	6.61	0.00	0.00	5.62	0.00	0.00	0.00	0.00	0.00	0.00	0.00	0.00	0.00	0.00	0.00	0.00
TRINITY_DN202688_c1_g1	0.00	0.00	0.00	10.35	0.00	0.00	13.33	0.00	10.31	0.00	0.00	0.00	0.00	0.00	0.00	0.00	0.00	0.00	0.00	0.00	13.37	0.00	0.00	0.00	0.00	0.00	16.35	0.00	0.00	13.20
TRINITY_DN202688_c3_g1	13.36	11.94	3.47	13.61	14.08	42.08	12.22	0.00	0.00	3.83	17.49	15.33	16.09	26.25	0.00	48.24	18.24	52.00	11.98	3.34	0.00	7.88	3.57	8.72	11.62	20.72	25.50	6.87	16.61	26.71
TRINITY_DN202688_c4_g1	8.04	9.68	0.00	5.05	4.51	4.71	32.97	41.96	25.04	18.04	24.24	37.04	33.98	72.19	0.00	41.37	3.80	9.38	11.33	45.63	1.80	20.41	1.75	17.19	17.81	56.64	23.80	9.54	5.91	14.90
TRINITY_DN202688_c5_g1	44.67	105.02	10.53	4.40	5.39	2.84	170.40	17.89	273.02	233.29	19.02	316.16	525.83	0.99	3.94	7.25	2.17	9.69	195.44	0.99	73.85	289.77	12.99	210.71	137.87	38.56	293.32	65.14	14.11	216.81
TRINITY_DN202688_c6_g1	0.77	6.08	0.84	0.00	12.97	15.66	4.24	5.25	2.83	2.38	4.36	9.06	9.69	0.00	0.00	3.07	0.00	1.49	1.64	0.00	0.00	3.24	1.57	0.00	0.00	0.87	0.00	0.00	0.00	0.00
TRINITY_DN202688_c7_g1	23.97	35.25	30.26	19.33	29.08	29.18	90.23	128.23	56.04	116.15	91.11	120.86	57.42	35.47	84.10	36.72	29.44	44.28	228.03	147.88	104.58	329.03	705.40	257.94	381.57	676.34	337.20	249.05	188.86	259.71
TRINITY_DN202688_c7_g2	0.00	0.00	0.00	0.00	0.00	0.00	0.00	0.00	0.00	0.00	3.41	3.03	0.00	0.00	0.00	0.00	0.00	4.79	3.15	0.00	0.00	9.28	2.86	0.00	3.33	0.00	6.63	2.47	0.00	0.00
TRINITY_DN202688_c8_g1	74.59	91.32	63.45	80.72	91.87	151.56	55.61	64.43	61.63	66.91	49.27	278.13	143.67	84.98	83.21	155.81	96.12	127.38	137.92	67.53	83.20	193.75	115.07	157.74	174.78	205.90	102.25	91.87	76.97	103.72
TRINITY_DN202688_c9_g1	103.12	42.74	0.00	0.00	0.00	0.00	306.53	0.00	142.90	104.52	0.00	476.54	1370.65	0.00	0.00	0.00	0.00	0.00	275.40	0.00	53.50	100.81	0.00	331.51	260.34	0.00	147.16	10.88	0.00	409.27
TRINITY_DN202689_c0_g1	0.00	0.00	0.00	0.00	0.00	0.00	0.00	0.00	0.00	0.00	0.00	0.00	2.53	0.00	0.00	0.00	0.00	0.00	0.00	0.00	0.00	0.00	0.00	0.00	0.00	2.85	0.00	0.00	0.00	0.00
TRINITY_DN202689_c2_g1	245.96	248.05	143.29	110.72	94.32	151.44	251.59	86.57	93.70	130.61	108.85	231.11	721.75	205.78	351.53	427.82	71.59	500.50	310.56	122.35	61.79	231.09	127.20	87.61	997.59	1929.01	1202.67	863.79	511.27	855.78
TRINITY_DN202689_c2_g2	0.00	0.00	0.00	0.00	0.00	0.00	9.70	0.00	0.00	0.00	0.00	0.00	9.53	0.00	0.00	7.06	0.00	0.00	38.52	0.00	0.00	0.00	0.00	0.00	61.97	0.00	0.00	0.00	0.00	0.00
TRINITY_DN202689_c3_g1	0.00	0.00	0.00	0.00	0.00	0.00	0.00	0.00	0.00	0.00	0.00	0.00	0.00	0.00	0.00	0.00	0.00	0.00	0.00	0.00	0.00	0.00	0.00	0.00	0.00	0.00	0.00	0.00	0.00	0.00
TRINITY_DN20268_c0_g1	0.00	0.00	0.00	0.00	0.00	0.00	0.00	0.00	0.00	0.00	0.00	0.00	0.00	0.00	0.00	0.00	0.00	0.00	0.00	0.00	0.00	0.00	15.01	0.00	0.00	0.00	0.00	0.00	0.00	0.00
TRINITY_DN202690_c1_g1	0.00	0.00	0.00	24.81	0.00	0.00	0.00	0.00	17.32	0.00	0.00	0.00	0.00	0.00	0.00	24.99	11.05	0.00	0.00	0.00	0.00	18.32	19.27	0.00	0.00	0.00	0.00	0.00	0.00	0.00
TRINITY_DN202690_c2_g1	1.34	0.00	13.27	33.24	3.07	26.47	3.13	3.27	3.28	6.14	0.00	4.44	15.85	0.00	6.00	12.11	0.00	52.04	0.00	21.70	7.89	0.00	0.00	0.00	2.79	5.00	7.25	0.00	0.00	0.00
TRINITY_DN202690_c3_g1	10.41	9.19	11.35	5.87	9.23	9.62	2.97	12.28	3.51	2.23	3.06	5.81	2.30	4.53	4.20	6.05	0.60	11.22	3.46	9.37	3.37	2.28	11.69	1.07	6.02	17.06	4.26	3.21	2.52	3.58
TRINITY_DN202690_c4_g1	3.94	5.67	2.17	6.74	15.67	4.81	4.46	4.60	2.77	7.30	1.15	0.00	5.19	10.22	3.25	14.81	3.35	4.80	2.17	0.00	0.00	6.41	4.12	0.00	4.53	9.08	5.71	4.83	3.63	5.50
TRINITY_DN202690_c5_g1	120.67	58.01	112.87	48.12	46.19	35.63	19.41	21.64	19.09	8.00	16.30	19.38	28.89	64.27	27.77	23.77	17.57	23.70	8.70	13.55	5.12	17.57	13.54	3.13	31.12	46.62	21.24	11.71	25.98	18.65
TRINITY_DN202690_c5_g2	4.69	21.55	21.65	23.98	39.27	31.69	6.35	9.82	7.02	16.58	4.37	23.57	22.41	6.81	3.09	25.59	22.25	24.54	4.11	8.63	0.99	13.16	4.00	15.17	10.74	22.62	15.15	19.32	11.22	20.88
TRINITY_DN202690_c5_g3	27.60	16.09	60.94	38.54	37.19	26.32	13.71	16.39	29.43	5.24	28.79	15.33	23.39	14.35	22.81	13.40	46.13	16.31	6.43	2.37	12.41	1.27	11.24	2.37	26.93	22.85	16.26	4.52	14.81	2.59
TRINITY_DN202690_c6_g1	8.35	0.00	0.00	0.00	0.00	0.00	0.00	0.00	0.00	9.29	0.00	0.00	0.00	0.00	0.00	0.00	22.30	6.89	0.00	6.89	0.00	0.00	15.13	0.00	0.00	0.00	0.00	7.42	0.00	0.00
TRINITY_DN202690_c7_g1	0.00	0.00	0.00	0.00	8.14	0.00	0.00	0.00	0.00	0.00	0.00	0.00	0.00	0.00	0.00	0.00	11.47	0.00	11.55	0.00	0.00	0.00	0.00	0.00	0.00	0.00	0.00	0.00	8.16	0.00
TRINITY_DN202690_c8_g1	43.79	0.00	0.00	0.00	0.00	0.00	0.00	0.00	0.00	0.00	0.00	0.00	42.50	0.00	0.00	88.38	0.00	0.00	0.00	0.00	0.00	0.00	0.00	0.00	14.30	0.00	0.00	0.00	0.00	0.00
TRINITY_DN202691_c4_g1	0.00	0.00	0.00	0.00	0.95	2.03	0.00	0.00	0.00	0.00	0.00	0.00	1.09	0.00	0.00	1.04	0.00	0.00	0.00	0.00	0.00	0.00	0.00	0.00	0.00	0.00	1.11	0.00	0.00	0.00
TRINITY_DN202691_c6_g1	0.61	1.66	2.33	2.15	1.15	0.30	3.24	2.69	1.11	2.77	2.34	1.28	1.61	5.69	0.34	4.77	0.33	0.30	1.58	1.49	0.31	1.09	0.00	0.00	0.99	1.66	0.67	0.60	3.40	6.67
TRINITY_DN202691_c7_g1	545.54	1411.72	631.61	603.71	670.94	700.48	462.85	470.86	195.10	287.83	352.87	475.49	1579.89	840.95	1206.13	959.92	578.36	1368.68	270.49	195.01	187.91	261.74	224.46	192.16	336.73	309.93	190.24	193.77	226.85	298.41
TRINITY_DN202691_c7_g2	43.57	0.00	0.00	0.00	102.93	285.44	23.15	48.29	0.00	0.00	37.78	57.24	197.68	0.00	0.00	20.02	0.00	387.19	11.45	83.65	0.00	0.00	31.06	37.89	12.12	14.08	0.00	0.00	24.21	45.19
TRINITY_DN202691_c8_g1	0.00	0.00	0.00	0.00	0.00	2.20	0.00	0.00	0.00	0.00	0.00	0.00	9.50	0.00	0.00	0.00	0.00	4.16	0.00	0.00	0.00	0.00	0.00	0.00	0.00	0.00	0.00	0.00	0.00	0.00
TRINITY_DN202691_c9_g1	0.00	0.00	0.00	11.34	0.00	0.00	0.00	0.00	0.00	0.00	0.00	0.00	0.00	0.00	0.00	0.00	0.00	0.00	0.00	0.00	0.00	0.00	0.00	0.00	0.00	0.00	0.00	0.00	0.00	0.00
TRINITY_DN202692_c1_g1	75.12	36.92	0.00	40.88	35.01	24.20	269.73	150.58	38.06	289.52	17.04	264.62	39.66	68.13	0.00	5.57	0.00	2.71	26.30	56.53	45.26	334.72	33.44	100.27	167.40	575.29	161.82	611.12	83.13	722.92
TRINITY_DN202692_c2_g1	0.00	0.00	3.91	0.00	18.97	0.00	23.18	24.22	21.33	4.39	0.00	0.00	0.00	100.82	0.00	0.00	8.81	0.00	0.00	0.00	0.00	4.50	4.05	0.00	14.63	4.78	14.68	0.00	0.00	0.00
TRINITY_DN202692_c3_g1	16.16	1.07	0.00	0.91	7.19	0.00	10.90	7.84	38.65	1.23	2.16	3.56	0.00	15.48	0.00	0.00	10.65	0.00	0.00	7.60	0.00	1.26	3.39	0.00	15.30	9.17	0.00	0.00	0.00	5.83
TRINITY_DN202692_c4_g1	40.97	85.40	55.08	60.73	27.43	65.06	119.59	80.35	34.35	52.59	82.91	111.15	113.01	52.45	92.95	58.58	41.30	87.05	231.43	148.10	144.52	332.16	307.87	176.20	316.23	385.29	246.28	101.07	92.62	151.53
TRINITY_DN202692_c5_g1	0.00	4.45	10.21	191.58	15.91	150.49	0.00	0.00	14.54	89.51	0.00	0.00	0.00	0.00	2.01	5.85	0.00	3.68	2.20	0.00	8.39	70.77	0.00	2.02	2.29	0.00	23.44	28.64	8.43	0.00
TRINITY_DN202693_c0_g1	0.00	0.00	0.00	0.00	0.00	0.00	0.00	0.00	0.00	7.71	0.00	0.00	0.00	0.00	0.00	0.00	0.00	5.88	0.00	0.00	0.00	7.92	0.00	0.00	0.00	0.00	0.00	0.00	0.00	0.00
TRINITY_DN202693_c0_g2	0.00	9.25	0.00	0.00	0.00	0.00	0.00	0.00	0.00	0.00	0.00	4.45	0.00	0.00	0.00	0.00	4.48	3.34	0.00	0.00	0.00	0.00	0.00	0.00	0.00	0.00	0.00	0.00	0.00	0.00
TRINITY_DN202693_c1_g1	0.00	0.00	0.00	0.00	0.00	0.00	0.00	0.00	0.00	0.00	0.00	0.00	0.00	0.00	0.00	0.00	0.00	0.00	0.00	0.00	0.00	9.84	0.00	0.00	0.00	0.00	0.00	0.00	0.00	0.00
TRINITY_DN202693_c2_g1	0.00	2.67	0.00	0.00	0.00	2.08	0.00	0.00	0.00	0.00	0.00	5.13	0.00	0.00	0.00	0.00	0.00	7.80	7.94	0.00	0.00	0.00	0.00	0.00	5.94	12.03	8.34	0.00	0.00	17.68
TRINITY_DN202693_c2_g2	0.73	3.31	1.59	3.59	1.37	4.28	4.02	5.01	2.70	15.82	11.59	21.13	10.81	1.51	3.19	7.41	3.24	11.45	1.59	2.21	0.00	1.54	1.51	3.62	1.63	5.81	8.22	2.84	3.35	18.42
TRINITY_DN202693_c2_g3	0.00	1.61	0.00	0.00	0.00	1.33	0.00	0.00	0.00	0.00	0.00	1.53	0.00	1.41	0.00	0.00	1.58	1.32	0.00	0.00	1.49	0.00	2.91	0.00	0.00	0.00	0.00	0.00	0.00	0.00
TRINITY_DN202693_c3_g1	0.00	6.37	0.00	9.22	1.77	7.37	6.89	5.69	0.00	2.59	7.09	4.03	1.99	0.65	0.00	22.99	6.70	4.91	3.34	1.27	0.00	1.32	1.93	0.00	5.59	2.12	10.58	0.00	0.58	6.20
TRINITY_DN202693_c4_g1	11.06	5.59	10.12	5.90	6.61	15.30	2.78	5.89	1.45	3.33	4.84	14.53	3.22	1.04	3.32	6.62	7.60	8.84	2.29	4.12	0.00	11.78	1.67	9.66	3.54	4.64	8.96	7.39	1.07	10.11
TRINITY_DN202693_c5_g1	0.00	0.00	0.00	0.00	0.00	0.00	0.00	7.30	0.00	0.00	0.00	0.00	0.00	0.00	0.00	0.00	0.00	0.00	0.00	0.00	13.18	0.00	0.00	0.00	0.00	0.00	0.00	0.00	0.00	0.00
TRINITY_DN202693_c6_g1	0.00	8.85	0.00	0.00	0.00	0.00	0.00	0.00	0.00	0.00	9.56	0.00	0.00	0.00	0.00	0.00	0.00	0.00	0.00	0.00	0.00	0.00	0.00	0.00	0.00	0.00	0.00	0.00	0.00	0.00
TRINITY_DN202694_c0_g1	0.00	0.00	0.00	0.00	0.00	0.00	0.00	0.00	0.00	0.00	0.00	0.00	0.00	0.00	0.00	0.00	0.00	0.00	0.00	18.40	0.00	0.00	0.00	0.00	22.35	0.00	0.00	0.00	0.00	0.00
TRINITY_DN202694_c1_g1	0.00	0.00	0.00	0.00	0.00	0.00	0.00	0.00	0.00	0.00	0.00	0.00	0.00	0.00	0.00	0.00	0.00	0.00	0.00	0.00	0.00	0.00	0.00	0.00	0.00	0.00	0.00	7.88	0.00	0.00
TRINITY_DN202694_c1_g2	0.00	0.00	0.00	0.00	0.00	0.00	0.00	0.00	0.00	0.00	0.00	0.00	0.00	0.00	0.00	0.00	8.43	0.00	0.00	0.00	0.00	0.00	0.00	0.00	0.00	0.00	0.00	0.00	0.00	8.29
TRINITY_DN202694_c2_g1	0.00	3.25	0.00	0.00	0.96	0.00	0.00	43.66	0.00	0.00	0.00	0.52	0.00	2.02	0.00	0.00	0.00	0.00	2.01	45.65	0.00	0.00	0.00	0.00	3.17	4.17	0.00	75.32	0.00	114.13
TRINITY_DN202694_c2_g2	0.00	2.69	0.00	0.00	0.00	0.00	0.00	0.00	0.00	0.00	0.00	0.00	0.00	0.00	0.00	0.00	0.00	0.00	0.00	0.00	0.00	0.00	0.00	0.00	3.84	0.00	6.29	1.55	0.00	164.89
TRINITY_DN202694_c2_g3	0.00	0.00	0.00	0.58	0.00	0.00	0.00	0.67	0.00	0.00	0.00	0.00	8.85	0.00	0.00	0.00	1.31	0.00	0.00	63.42	0.00	0.00	0.00	0.00	0.00	17.86	0.00	1.74	0.00	236.22
TRINITY_DN202694_c2_g4	0.00	0.00	0.00	0.00	0.00	0.00	0.00	0.00	0.00	0.00	0.00	0.00	0.00	0.00	0.00	0.00	0.00	0.00	0.00	0.00	0.00	0.00	0.00	0.00	0.00	0.00	0.00	5.66	0.00	7.18
TRINITY_DN202694_c3_g1	0.00	5.71	0.00	0.00	0.00	0.00	0.00	0.00	0.00	0.00	0.00	0.00	4.46	0.00	0.00	0.00	0.00	0.00	0.00	0.00	0.00	0.00	0.00	0.00	6.14	0.00	0.00	0.00	3.80	0.00
TRINITY_DN202695_c0_g1	0.00	0.00	0.00	0.00	0.00	0.00	1.74	3.58	0.00	0.00	0.00	0.00	0.00	0.00	0.00	1.46	0.00	0.00	0.00	3.65	0.00	0.00	0.00	1.54	0.00	0.00	4.81	0.00	2.69	6.72
TRINITY_DN202695_c1_g1	0.76	3.46	0.00	0.00	1.43	1.49	1.69	1.74	0.00	0.00	3.48	4.11	0.00	0.00	0.00	0.00	0.00	2.97	0.00	0.00	0.80	0.00	1.57	0.00	0.00	0.86	0.86	0.00	0.00	0.84
TRINITY_DN202695_c2_g1	5.37	14.35	4.05	1.58	4.85	9.10	50.96	32.84	28.42	31.53	58.97	89.63	121.94	29.14	18.59	10.06	17.22	8.67	108.09	71.37	47.64	201.71	169.29	105.05	29.83	24.55	19.96	36.77	13.98	14.56
TRINITY_DN202695_c2_g2	5.61	1.66	0.77	3.81	1.00	2.43	6.83	10.25	0.64	1.43	1.95	3.17	23.83	3.30	20.08	21.92	11.61	14.39	5.88	2.52	0.00	9.60	1.50	0.00	16.95	13.38	19.99	9.35	2.62	6.13
TRINITY_DN202695_c2_g3	0.00	0.00	0.00	0.00	0.00	0.00	0.00	0.00	0.00	0.00	0.00	0.00	35.58	0.00	0.00	0.00	0.00	0.00	0.00	0.00	0.00	36.55	13.93	0.00	0.00	0.00	0.00	0.00	0.00	0.00
TRINITY_DN202695_c2_g4	0.00	0.00	0.00	0.00	0.00	0.00	0.00	0.00	0.00	0.00	0.00	0.00	59.23	0.00	0.00	0.00	0.00	0.00	0.00	0.00	0.00	0.00	0.00	0.00	0.00	0.00	0.00	0.00	0.00	0.00
TRINITY_DN202695_c2_g5	0.00	0.00	0.00	0.00	0.00	0.00	0.00	0.00	0.00	0.00	0.00	0.00	0.00	0.00	0.00	10.45	0.00	0.00	0.00	0.00	0.00	0.00	0.00	0.00	0.00	0.00	0.00	0.00	0.00	0.00
TRINITY_DN202696_c2_g2	28.08	19.17	36.52	22.20	30.53	36.00	70.10	0.00	15.22	0.00	5.27	22.59	13.81	40.31	42.22	35.77	0.00	12.21	16.50	9.76	4.56	14.80	9.31	18.07	12.78	29.63	20.37	3.47	9.54	14.63
TRINITY_DN202696_c2_g3	0.00	0.00	0.00	0.00	0.00	0.00	8.53	0.00	0.00	0.00	0.00	0.00	0.00	6.58	0.00	6.63	0.00	0.00	0.00	6.82	0.00	0.00	0.00	0.00	0.00	0.00	0.00	0.00	0.00	0.00
TRINITY_DN202696_c3_g1	0.00	0.00	0.00	9.57	0.00	9.30	0.00	0.00	0.00	0.00	0.00	0.00	10.24	0.00	0.00	0.00	0.00	9.18	0.00	0.00	0.00	0.00	0.00	0.00	0.00	0.00	0.00	0.00	0.00	0.00
TRINITY_DN202696_c4_g1	0.00	0.00	0.00	9.79	0.00	0.00	0.00	0.00	0.00	0.00	0.00	0.00	10.47	0.00	0.00	9.56	0.00	0.00	0.00	0.00	0.00	12.08	0.00	0.00	0.00	0.00	0.00	0.00	0.00	0.00
TRINITY_DN202696_c7_g1	0.00	0.00	0.00	0.00	0.00	18.39	0.00	0.00	0.00	0.00	0.00	12.24	10.13	0.00	0.00	9.25	0.00	9.08	0.00	0.00	0.00	0.00	0.00	0.00	12.83	0.00	15.04	0.00	8.74	0.00
TRINITY_DN202697_c0_g1	0.00	0.00	0.00	0.00	9.06	0.00	0.00	0.00	0.00	12.28	0.00	0.00	0.00	0.00	0.00	0.00	0.00	0.00	0.00	0.00	0.00	0.00	0.00	0.00	0.00	0.00	0.00	0.00	0.00	0.00
TRINITY_DN202697_c1_g1	0.00	0.00	0.00	0.00	0.00	0.00	0.00	0.00	25.45	0.00	0.00	2.16	1.95	0.00	0.00	0.00	0.00	0.00	0.00	0.00	0.00	4.36	2.04	4.02	6.98	4.57	4.66	0.00	0.00	10.82
TRINITY_DN202697_c2_g1	2708.39	1547.63	4742.67	330.51	2409.75	1264.91	3713.51	5321.94	9338.61	8513.82	7441.05	7286.38	46.53	12.89	46.82	1.76	142.98	13.68	3523.53	2608.74	3225.65	1375.46	1356.19	1835.69	226.52	395.85	249.22	128.38	395.79	469.81
TRINITY_DN202697_c4_g1	0.00	0.00	0.00	0.00	5.45	11.50	0.00	0.00	12.37	0.00	0.00	7.85	0.00	0.00	0.00	0.00	0.00	0.00	0.00	0.00	0.00	0.00	0.00	0.00	0.00	0.00	0.00	0.00	0.00	0.00
TRINITY_DN202698_c0_g1	0.00	0.00	0.00	0.00	0.00	0.00	0.00	0.00	0.00	0.00	0.00	0.00	0.00	0.00	5.59	0.00	0.00	0.00	0.00	0.00	19.32	0.00	0.00	0.00	0.00	0.00	0.00	5.07	0.00	0.00
TRINITY_DN202698_c10_g1	0.00	0.00	0.00	0.00	0.00	0.00	0.00	0.00	0.00	0.00	0.00	0.00	0.00	0.00	12.55	0.00	0.00	0.00	0.00	0.00	0.00	0.00	0.00	0.00	0.00	0.00	0.00	5.31	18.87	0.00
TRINITY_DN202698_c11_g1	0.00	0.00	0.00	0.00	12.34	0.00	0.00	0.00	0.00	0.00	0.00	0.00	4.45	0.00	0.00	4.17	0.00	0.00	0.00	0.00	0.00	0.00	0.00	0.00	0.00	0.00	0.00	0.00	0.00	0.00
TRINITY_DN202698_c12_g1	0.00	0.00	0.00	0.00	5.06	0.00	0.00	0.00	0.00	0.00	0.00	0.00	0.00	0.00	0.00	0.00	0.00	0.00	0.00	0.00	0.00	0.00	0.00	0.00	0.00	7.73	0.00	0.00	0.00	0.00
TRINITY_DN202698_c13_g1	0.00	0.00	0.00	0.00	18.73	0.00	0.00	0.00	0.00	0.00	0.00	0.00	0.00	0.00	0.00	0.00	0.00	0.00	0.00	0.00	0.00	0.00	0.00	0.00	0.00	0.00	0.00	0.00	0.00	0.00
TRINITY_DN202698_c14_g1	0.00	0.00	0.00	0.00	0.00	0.00	0.00	0.00	0.00	0.00	0.00	0.00	0.00	0.00	0.00	0.00	0.00	11.69	0.00	0.00	0.00	0.00	0.00	0.00	0.00	0.00	0.00	0.00	0.00	0.00
TRINITY_DN202698_c1_g1	0.00	0.00	0.00	0.00	0.00	0.00	0.00	0.00	0.00	0.00	0.00	0.00	0.00	2.13	0.00	0.00	0.00	0.00	0.00	0.00	2.37	0.00	0.00	2.25	0.00	0.00	2.62	2.02	1.86	0.00
TRINITY_DN202698_c2_g1	0.00	0.00	0.00	0.00	0.00	0.00	0.00	0.00	0.00	0.00	0.00	0.00	0.00	0.00	0.00	0.00	0.00	0.00	0.00	0.00	0.00	0.00	0.00	0.00	0.00	0.00	0.00	0.00	0.00	0.00
TRINITY_DN202698_c2_g2	0.00	0.00	0.00	0.00	0.00	11.78	26.81	9.19	0.00	0.00	0.00	17.42	0.00	0.00	0.00	0.00	0.00	0.00	0.00	0.00	0.00	0.00	0.00	0.00	0.00	0.00	0.00	0.00	0.00	0.00
TRINITY_DN202698_c3_g1	0.00	0.00	0.00	40.99	7.65	0.00	0.00	0.00	0.00	0.00	0.00	0.00	0.00	0.00	0.00	0.00	0.00	0.00	0.00	0.00	0.00	0.00	0.00	0.00	0.00	0.00	0.00	0.00	0.00	0.00
TRINITY_DN202698_c4_g1	0.00	0.00	14.75	0.00	96.58	0.00	0.00	0.00	23.82	0.00	16.13	7.45	0.00	0.00	0.00	0.00	30.35	0.00	0.00	0.00	31.24	17.92	13.95	0.00	0.00	0.00	18.91	0.00	34.57	12.74
TRINITY_DN202698_c5_g1	12.52	0.00	6.30	0.00	0.00	0.00	1.38	0.00	0.00	0.00	0.00	0.00	0.00	9.90	33.16	0.00	0.00	0.00	0.00	0.00	3.15	3.89	0.00	4.14	0.00	0.00	0.00	6.31	53.87	2.70
TRINITY_DN202698_c6_g1	2.76	0.00	3.15	0.00	0.00	0.00	0.00	0.00	0.00	0.00	0.00	0.00	0.00	0.00	0.00	0.00	0.00	0.00	0.00	0.00	3.38	0.00	0.00	0.00	0.00	0.00	0.00	5.54	7.59	3.41
TRINITY_DN202698_c7_g1	0.00	0.00	0.00	0.00	0.00	0.00	0.00	0.00	5.62	2.18	0.00	0.00	0.00	24.66	5.65	0.00	0.00	0.00	2.29	0.00	0.00	0.00	0.00	0.00	0.00	0.00	0.00	8.86	2.38	2.23
TRINITY_DN202698_c7_g2	0.00	0.00	0.00	0.00	0.00	0.00	0.00	0.00	0.00	0.00	0.00	0.00	0.00	1.52	0.00	0.00	2.62	0.00	0.00	0.00	0.00	0.00	0.00	0.00	0.00	0.00	0.00	0.00	7.86	0.00
TRINITY_DN202698_c8_g1	59.35	0.00	54.10	0.00	0.00	0.00	0.00	0.00	0.00	0.00	0.00	0.00	0.00	57.09	48.89	0.00	10.15	0.00	0.00	18.34	53.20	14.36	0.00	22.50	0.00	0.00	0.00	24.72	52.23	6.28
TRINITY_DN202698_c8_g2	1.89	0.00	4.16	0.00	0.00	0.00	0.00	0.00	0.00	0.00	0.00	0.00	0.00	5.23	1.04	0.00	0.00	0.00	0.00	0.00	0.00	0.00	0.00	0.00	0.00	0.00	0.00	0.93	0.00	0.00
TRINITY_DN202698_c9_g1	11.09	0.00	0.00	0.00	0.00	0.00	0.00	0.00	0.00	0.00	0.00	0.00	0.00	27.41	0.00	0.00	0.00	0.00	0.65	9.14	18.48	0.00	0.00	8.49	0.00	0.00	0.00	33.25	7.65	3.05
TRINITY_DN202698_c9_g2	0.00	0.00	12.01	0.00	0.00	0.00	0.00	0.00	2.83	0.00	0.00	0.00	0.00	24.50	8.90	0.00	0.00	0.00	3.52	0.00	0.00	0.00	0.00	0.00	3.73	0.00	0.00	2.08	22.49	0.00
TRINITY_DN202698_c9_g3	0.00	0.00	0.00	0.00	0.00	0.00	0.00	0.00	0.00	0.00	0.00	0.00	0.00	16.90	31.31	0.00	0.00	0.00	0.00	0.00	7.57	0.00	0.00	14.15	0.00	0.00	9.09	0.00	5.28	0.00
TRINITY_DN202698_c9_g4	11.46	1.26	13.33	0.00	0.00	0.00	0.00	0.00	4.11	0.00	0.00	0.00	0.00	30.58	17.54	0.00	2.48	0.00	0.00	1.12	4.66	2.83	4.58	5.05	0.00	1.27	0.00	12.63	21.36	0.00
TRINITY_DN202699_c0_g1	0.00	11.29	0.00	0.00	0.00	0.00	0.00	0.00	0.00	0.00	0.00	0.00	0.00	0.00	0.00	7.92	0.00	16.15	0.00	0.00	0.00	0.00	0.00	0.00	0.00	0.00	0.00	0.00	0.00	0.00
TRINITY_DN202699_c1_g1	98.53	0.00	0.00	0.00	10.02	10.65	81.65	51.48	50.01	107.26	29.82	55.68	46.23	161.67	0.00	0.00	0.00	28.00	0.00	22.45	28.27	92.12	0.00	27.90	0.00	0.00	10.04	81.01	20.49	27.88
TRINITY_DN202699_c2_g1	12.06	35.23	5.94	38.46	0.00	37.31	35.13	14.60	0.00	6.72	7.75	26.93	16.85	0.00	0.00	0.00	6.72	14.94	55.60	5.65	0.00	55.64	18.47	0.00	52.61	100.65	63.90	20.73	14.38	63.18
TRINITY_DN202699_c3_g1	0.00	0.00	0.00	7.93	0.00	0.00	0.00	0.00	0.00	10.13	0.00	0.00	56.74	16.71	0.00	23.30	41.39	0.00	0.00	0.00	0.00	0.00	0.00	0.00	0.00	0.00	0.00	0.00	0.00	0.00
TRINITY_DN202699_c4_g1	0.00	5.60	1.71	4.81	25.33	8.39	11.82	0.00	0.00	0.00	0.76	4.89	18.47	3.22	8.13	12.36	96.89	5.44	1.80	0.00	0.00	0.00	0.69	0.00	0.00	0.00	0.00	0.00	0.00	0.00
TRINITY_DN202699_c4_g2	0.00	0.00	0.00	0.00	0.00	0.00	0.00	7.35	0.00	0.00	0.00	0.00	0.00	0.00	0.00	0.00	0.00	0.00	0.00	0.00	0.00	0.00	0.00	0.00	0.00	0.00	0.00	10.45	0.00	0.00
TRINITY_DN202699_c4_g3	0.00	0.00	0.00	0.00	0.00	0.00	0.00	4.27	0.00	0.00	0.00	0.00	0.00	0.00	0.00	0.00	0.00	0.00	0.00	0.00	0.00	0.00	0.00	0.00	248.38	224.56	34.23	152.06	67.49	56.63
TRINITY_DN202699_c4_g4	0.00	0.00	0.00	0.00	0.00	0.00	0.00	0.00	0.00	4.61	0.00	0.00	0.00	0.00	0.00	0.00	0.00	0.00	39.34	0.00	0.00	0.00	0.00	0.00	0.00	0.00	0.00	0.00	0.00	0.00
TRINITY_DN202699_c4_g5	0.00	0.00	0.00	0.00	0.00	0.00	2.94	1.52	7.23	2.74	0.00	7.08	0.00	0.00	0.00	0.00	0.00	0.00	0.00	0.00	0.00	2.82	0.00	2.62	0.00	0.00	0.00	0.00	0.00	0.00
TRINITY_DN202699_c5_g1	0.00	0.00	0.00	0.00	0.00	0.00	6.07	27.56	1.67	8.50	0.00	0.00	5.34	0.00	0.00	0.00	13.73	0.00	0.00	0.00	0.00	0.00	0.00	0.00	0.00	0.00	0.00	0.00	0.00	0.00
TRINITY_DN202699_c6_g1	0.00	0.00	0.00	0.00	0.00	0.00	0.00	0.00	0.00	0.00	0.00	0.00	0.00	8.32	0.00	3.89	0.00	11.35	0.00	0.00	0.00	0.00	0.00	0.00	0.00	0.00	0.00	3.98	0.00	0.00
TRINITY_DN202699_c7_g1	0.00	0.00	14.20	0.00	0.00	0.00	0.00	0.00	0.00	0.00	0.00	0.00	0.00	0.00	0.00	0.00	0.00	0.00	0.00	0.00	0.00	0.00	0.00	0.00	0.00	0.00	0.00	0.00	0.00	0.00
TRINITY_DN202699_c8_g1	0.00	16.50	0.00	0.00	0.00	0.00	0.00	0.00	0.00	0.00	0.00	0.00	0.00	0.00	0.00	0.00	0.00	0.00	0.00	0.00	0.00	0.00	0.00	0.00	0.00	0.00	0.00	0.00	0.00	0.00
TRINITY_DN202700_c10_g1	0.00	4.99	0.00	0.00	3.43	0.00	0.00	0.00	0.00	0.00	0.00	0.00	23.65	0.00	0.00	3.67	0.00	14.27	0.00	0.00	0.00	0.00	0.00	0.00	0.00	10.59	0.00	0.00	0.00	0.00
TRINITY_DN202700_c11_g1	0.00	0.00	0.00	7.55	0.00	0.00	0.00	0.00	0.00	0.00	0.00	0.00	40.46	0.00	0.00	7.40	0.00	14.46	0.00	0.00	0.00	0.00	0.00	0.00	0.00	0.00	0.00	0.00	0.00	0.00
TRINITY_DN202700_c15_g1	0.00	0.00	0.00	0.00	0.00	6.55	0.00	0.00	0.00	0.00	0.00	0.00	21.68	0.00	0.00	13.24	0.00	19.38	0.00	0.00	0.00	0.00	0.00	8.80	0.00	0.00	0.00	0.00	0.00	0.00
TRINITY_DN202700_c16_g1	0.00	0.00	0.00	11.21	0.00	0.00	0.00	0.00	0.00	0.00	0.00	0.00	0.00	0.00	0.00	0.00	0.00	21.56	0.00	0.00	0.00	0.00	0.00	28.48	0.00	0.00	0.00	0.00	0.00	0.00
TRINITY_DN202700_c17_g1	1.16	2.71	0.00	3.41	9.79	4.18	9.39	8.30	5.51	6.26	6.94	11.64	8.58	3.63	0.00	2.33	2.67	2.26	16.94	14.40	6.28	16.68	0.00	4.79	24.54	33.00	33.37	6.86	10.70	11.81
TRINITY_DN202700_c18_g1	866.64	4822.30	1267.41	464.92	506.46	638.12	1103.96	1176.02	1354.53	832.25	809.63	1496.56	6640.48	2565.31	7252.71	1662.15	1886.55	4233.95	3210.14	2235.13	4411.68	3211.18	2997.39	3380.63	3400.67	4497.66	3483.90	1749.11	1584.86	2621.75
TRINITY_DN202700_c19_g2	0.00	0.00	0.00	0.00	0.00	0.00	0.00	0.00	10.49	0.00	0.00	0.00	0.00	0.00	0.00	0.00	0.00	0.00	0.00	0.00	0.00	0.00	0.00	0.00	0.00	0.00	4.80	0.00	9.17	0.00
TRINITY_DN202700_c19_g3	9.38	28.97	3.59	0.00	2.91	0.00	12.69	0.00	3.26	0.00	4.55	15.93	0.00	9.94	3.51	0.00	8.04	0.00	0.00	6.92	0.00	0.00	0.00	0.00	0.00	12.97	0.00	0.00	14.31	3.92
TRINITY_DN202700_c20_g1	0.00	0.00	0.00	3.52	0.00	6.93	0.00	0.00	0.00	4.61	0.00	0.00	15.14	0.00	0.00	24.72	0.00	13.72	0.00	0.00	0.00	4.73	0.00	0.00	0.00	0.00	0.00	0.00	3.24	0.00
TRINITY_DN202700_c22_g1	0.00	8.25	0.00	0.00	0.00	5.75	0.00	0.00	0.00	0.00	0.00	0.00	12.67	0.00	0.00	11.64	0.00	5.67	8.05	0.00	0.00	0.00	0.00	0.00	0.00	0.00	0.00	0.00	0.00	0.00
TRINITY_DN202700_c23_g1	0.00	0.00	0.00	0.00	0.00	0.00	0.00	0.00	0.00	0.00	0.00	0.00	6.63	0.00	3.49	9.31	0.00	36.15	0.00	0.00	0.00	0.00	0.00	0.00	0.00	0.00	0.00	0.00	0.00	0.00
TRINITY_DN202700_c24_g1	0.00	0.00	0.00	0.00	0.00	0.00	0.00	0.00	0.00	0.00	0.00	0.00	19.16	0.00	0.00	5.87	0.00	17.15	0.00	0.00	7.77	0.00	0.00	0.00	0.00	0.00	0.00	0.00	0.00	0.00
TRINITY_DN202700_c26_g1	302.84	0.00	0.00	0.00	0.00	0.00	152.47	0.00	0.00	0.00	0.00	0.00	69.39	0.00	12.32	0.00	0.00	0.00	40.84	0.00	0.00	0.00	0.00	0.00	99.24	0.00	0.00	0.00	0.00	0.00
TRINITY_DN202700_c27_g1	0.00	0.00	0.00	0.00	4.70	0.00	0.00	0.00	0.00	0.00	0.00	0.00	10.69	0.00	0.00	2.51	0.00	12.21	0.00	0.00	0.00	3.17	2.91	0.00	0.00	0.00	3.40	0.00	0.00	0.00
TRINITY_DN202700_c28_g1	0.00	0.00	0.00	17.69	5.45	0.00	0.00	0.00	0.00	0.00	0.00	0.00	38.01	0.00	0.00	17.46	0.00	11.34	0.00	0.00	0.00	0.00	0.00	0.00	0.00	0.00	0.00	6.05	0.00	0.00
TRINITY_DN202700_c29_g1	0.00	0.00	0.00	9.82	0.00	0.00	0.00	0.00	5.19	0.00	0.00	0.00	26.38	0.00	0.00	4.87	0.00	28.44	6.75	0.00	0.00	0.00	0.00	0.00	0.00	0.00	0.00	0.00	0.00	0.00
TRINITY_DN202700_c7_g1	0.00	0.00	0.00	0.00	0.00	0.00	0.00	0.00	0.00	0.00	0.00	0.00	32.45	0.00	0.00	0.00	0.00	0.00	0.00	0.00	0.00	0.00	0.00	0.00	0.00	0.00	0.00	0.00	0.00	0.00
TRINITY_DN202700_c7_g2	0.00	0.00	0.00	0.00	13.74	0.00	0.00	0.00	0.00	0.00	0.00	0.00	24.04	0.00	0.00	7.33	0.00	7.16	9.96	0.00	0.00	0.00	0.00	0.00	0.00	0.00	0.00	0.00	0.00	0.00
TRINITY_DN202701_c10_g1	0.00	0.00	0.00	0.00	0.00	0.00	0.00	0.00	0.00	0.00	0.00	0.00	0.00	0.00	0.00	0.00	0.00	0.00	0.00	0.00	0.00	0.00	0.00	0.00	0.00	0.00	0.00	0.00	0.00	0.00
TRINITY_DN202701_c10_g2	0.00	0.00	0.00	0.00	0.00	0.00	0.00	0.00	0.00	0.00	0.00	0.00	0.00	0.00	0.00	0.00	0.00	0.00	0.00	0.00	0.00	0.00	0.00	0.00	0.00	0.00	0.00	0.00	0.00	0.00
TRINITY_DN202701_c14_g1	988.11	1790.29	1312.67	251.40	479.69	365.18	2091.34	1392.30	1378.51	1402.44	1600.48	1790.02	606.25	646.59	536.49	180.76	919.62	204.99	1491.74	801.90	4499.87	997.61	2364.33	1080.07	54.15	28.90	37.58	39.08	25.55	28.76
TRINITY_DN202701_c18_g1	0.00	0.00	0.00	0.00	0.00	0.00	0.00	0.00	0.00	0.00	0.00	0.00	0.00	0.00	0.00	0.00	0.00	0.00	0.00	0.00	0.00	0.00	0.00	0.00	0.00	0.00	0.00	0.00	0.00	0.00
TRINITY_DN202701_c19_g1	0.00	0.00	0.00	0.00	0.00	0.00	0.00	0.00	0.00	0.00	0.00	0.00	19.02	0.00	0.00	0.00	0.00	8.51	0.00	0.00	11.54	0.00	0.00	11.52	0.00	0.00	0.00	0.00	0.00	0.00
TRINITY_DN202701_c2_g1	0.00	0.00	0.00	0.00	0.00	0.00	0.00	0.00	0.00	5.85	0.00	0.00	0.00	0.00	0.00	0.00	0.00	0.00	0.00	0.00	0.00	0.00	0.00	0.00	0.00	0.00	0.00	0.00	0.00	0.00
TRINITY_DN202702_c0_g1	0.00	0.00	0.00	0.00	0.00	10.78	0.00	0.00	0.00	0.00	0.00	0.00	0.00	116.86	0.00	0.00	0.00	10.65	0.00	0.00	0.00	0.00	0.00	0.00	0.00	0.00	0.00	0.00	0.00	0.00
TRINITY_DN202702_c1_g1	17.06	17.62	4.98	8.79	0.00	8.57	5.98	6.19	0.00	16.96	13.00	5.67	9.44	63.64	9.65	0.00	0.00	8.47	0.00	0.00	0.00	28.97	0.00	0.00	6.44	19.01	32.18	30.49	23.41	38.59
TRINITY_DN202702_c3_g1	0.00	0.00	0.00	0.00	10.14	0.00	0.00	0.00	0.00	0.00	8.37	0.00	441.19	8.20	0.00	84.83	1300.82	170.14	0.00	0.00	0.00	0.00	0.00	0.00	0.00	0.00	0.00	0.00	0.00	0.00
TRINITY_DN202702_c4_g1	37.53	140.84	25.07	84.41	133.60	10.50	132.37	38.78	17.21	113.23	55.65	57.63	49.40	22.91	55.68	96.39	112.72	0.00	133.99	19.74	1.75	215.99	29.44	0.00	194.14	26.57	11.02	49.64	43.21	42.69
TRINITY_DN202702_c6_g1	0.00	0.00	0.00	8.25	0.00	0.00	0.00	0.00	0.00	0.00	0.00	0.00	9.32	0.00	0.00	0.00	0.00	0.00	0.00	0.00	0.00	0.00	0.00	0.00	0.00	0.00	0.00	0.00	0.00	0.00
TRINITY_DN202702_c7_g1	0.00	0.00	0.00	0.00	0.00	0.00	0.00	0.00	0.00	5.85	0.00	0.00	5.16	0.00	0.00	4.78	0.00	0.00	0.00	0.00	0.00	6.00	0.00	0.00	0.00	0.00	0.00	0.00	0.00	0.00
TRINITY_DN202703_c0_g1	157.87	74.84	56.54	114.16	97.80	97.98	15.22	15.08	12.66	17.09	13.61	36.16	119.67	125.50	83.41	76.66	40.72	43.15	19.30	19.37	35.30	19.43	7.18	13.65	35.02	33.89	53.54	14.16	7.77	15.61
TRINITY_DN202703_c1_g1	0.00	0.00	0.00	0.00	35.10	0.00	0.00	0.00	0.00	0.00	14.78	0.00	0.00	0.00	0.00	0.00	0.00	0.00	0.00	0.00	0.00	0.00	0.00	0.00	0.00	0.00	0.00	0.00	20.23	0.00
TRINITY_DN202704_c1_g1	286.77	354.13	283.52	312.64	251.71	289.06	294.07	273.83	174.95	220.36	261.55	321.73	126.03	126.53	94.84	148.55	88.39	161.79	147.89	144.54	62.38	257.36	178.10	128.83	159.66	213.90	121.63	84.59	75.64	88.61
TRINITY_DN202704_c2_g1	123.09	370.91	149.63	200.67	110.62	176.12	129.25	108.45	55.42	83.58	90.67	123.83	190.23	69.83	105.53	163.13	65.17	174.91	115.49	57.85	97.44	124.46	75.44	59.35	261.62	356.81	249.71	124.91	87.11	187.48
TRINITY_DN202704_c5_g1	0.00	0.00	0.00	0.00	0.00	0.00	0.00	0.00	0.00	0.00	0.00	0.00	0.00	0.00	0.00	0.00	0.00	0.00	0.00	0.00	0.00	0.00	0.00	0.00	0.00	0.00	0.00	0.00	0.00	0.00
TRINITY_DN202705_c0_g1	0.00	0.00	0.00	0.00	0.00	5.14	0.00	0.00	0.00	0.00	0.00	0.00	0.00	0.00	0.00	0.00	0.00	0.00	0.00	0.00	0.00	0.00	0.00	0.00	0.00	0.00	0.00	0.00	0.00	0.00
TRINITY_DN202705_c2_g1	3.71	5.75	20.72	1.81	1.74	4.68	14.16	34.99	6.05	9.78	10.79	23.96	0.98	0.00	3.57	3.32	0.00	7.37	1.02	72.16	43.25	12.01	10.75	2.44	0.00	11.85	5.56	2.73	0.00	7.23
TRINITY_DN202705_c2_g2	0.00	7.47	1.57	2.25	0.00	14.09	0.00	1.37	26.57	3.71	0.00	0.00	0.00	9.04	0.00	0.00	4.29	1.38	0.00	0.00	2.72	0.00	0.00	0.00	0.00	0.00	3.03	0.00	0.00	1.62
TRINITY_DN202705_c2_g3	0.00	0.00	0.00	0.00	0.00	10.32	0.00	0.00	0.00	0.00	0.00	0.00	0.00	0.00	0.00	0.00	0.00	0.00	0.00	3.63	0.00	0.00	3.90	0.00	0.00	0.00	4.68	0.00	0.00	4.12
TRINITY_DN202705_c2_g4	0.00	0.00	0.00	2.16	0.00	0.00	0.00	0.00	6.28	7.89	0.00	4.40	0.00	25.42	0.00	0.00	0.00	10.07	0.00	0.00	7.84	0.00	4.08	0.00	0.00	0.00	0.00	0.00	0.00	0.00
TRINITY_DN202705_c2_g5	0.00	8.61	0.00	0.00	3.02	0.00	0.00	0.00	0.00	0.00	0.00	0.00	0.00	0.00	0.00	0.00	0.00	0.00	0.00	0.00	0.00	0.00	0.00	0.00	0.00	0.00	0.00	0.00	0.00	4.08
TRINITY_DN202705_c2_g6	0.00	0.00	0.00	0.00	0.00	0.00	0.00	0.00	0.00	0.00	0.00	0.00	0.00	0.00	0.00	0.00	0.00	0.00	0.00	0.00	0.00	0.00	0.00	0.00	0.00	0.00	0.00	0.00	0.00	0.00
TRINITY_DN202705_c2_g7	0.00	0.00	0.00	11.75	0.00	0.00	15.05	0.00	0.00	0.00	0.00	0.00	0.00	0.00	0.00	0.00	0.00	0.00	14.57	0.00	0.00	0.00	0.00	0.00	0.00	0.00	0.00	0.00	0.00	0.00
TRINITY_DN202705_c3_g1	0.00	0.00	0.00	0.00	0.00	23.45	0.00	0.00	0.00	0.00	0.00	0.00	0.00	38.20	0.00	0.00	0.00	0.00	0.00	0.00	0.00	0.00	0.00	0.00	0.00	0.00	0.00	0.00	0.00	0.00
TRINITY_DN202705_c4_g1	0.00	0.00	0.00	4.86	0.00	0.00	0.00	0.00	0.00	0.00	0.00	0.00	0.00	0.00	0.00	0.00	0.00	0.00	0.00	0.00	0.00	0.00	0.00	0.00	0.00	0.00	0.00	0.00	0.00	0.00
TRINITY_DN202706_c0_g1	0.00	0.00	0.00	0.00	4.05	0.00	3.43	0.00	0.00	1.60	5.35	0.00	0.00	0.00	0.00	0.00	21.03	0.00	10.01	0.00	0.00	0.00	7.79	0.00	8.11	0.00	0.00	0.00	1.33	0.00
TRINITY_DN202706_c0_g2	5.62	0.00	0.00	0.00	10.47	6.11	15.62	0.00	0.00	0.00	0.00	22.60	0.00	0.00	0.00	0.00	0.00	0.00	0.00	0.00	0.00	0.00	0.00	0.00	0.00	0.00	0.00	0.00	0.00	0.00
TRINITY_DN202706_c1_g1	0.00	0.00	0.00	0.00	0.00	0.00	0.00	0.00	0.00	0.00	0.00	0.00	0.00	0.00	0.00	0.00	0.00	0.00	10.86	0.00	0.00	0.00	0.00	0.00	0.00	0.00	0.00	8.57	0.00	0.00
TRINITY_DN202706_c2_g3	0.00	0.00	0.00	0.00	0.00	33.91	14.70	0.00	0.00	0.00	0.00	0.00	37.16	0.00	0.00	0.00	0.00	11.17	0.00	0.00	0.00	13.74	0.00	0.00	0.00	0.00	0.00	0.00	0.00	0.00
TRINITY_DN202706_c3_g1	0.00	0.00	0.00	0.00	0.00	0.00	0.00	0.00	0.00	0.00	0.00	0.00	0.00	0.00	0.00	0.00	0.00	0.00	0.00	0.00	0.00	0.00	0.00	0.00	0.00	0.00	0.00	0.00	0.00	0.00
TRINITY_DN202706_c4_g1	19.92	0.00	0.00	0.00	0.00	9.72	0.00	0.00	0.00	0.00	0.00	0.00	0.00	0.00	0.00	0.00	0.00	0.00	0.00	0.00	0.00	0.00	0.00	0.00	0.00	0.00	0.00	0.00	0.00	0.00
TRINITY_DN202707_c0_g1	3.77	4.63	0.00	0.00	0.00	0.00	0.00	0.00	0.00	0.00	4.50	0.00	0.00	9.88	7.58	0.00	0.00	0.00	0.00	0.00	14.13	0.00	4.38	0.00	0.00	0.00	0.00	1.87	0.00	0.00
TRINITY_DN202707_c1_g1	0.00	0.00	0.00	0.00	0.00	0.00	0.00	0.00	0.00	0.00	0.00	0.00	0.00	0.00	0.00	0.00	0.00	0.00	0.00	0.00	0.00	0.00	0.00	0.00	38.77	0.00	0.00	0.00	0.00	0.00
TRINITY_DN202707_c1_g2	0.00	0.00	0.00	0.00	0.00	0.00	8.19	0.00	0.00	0.00	0.00	0.00	0.00	0.00	0.00	0.00	0.00	0.00	0.00	0.00	0.00	0.00	0.00	0.00	21.39	0.00	0.00	0.00	0.00	0.00
TRINITY_DN202707_c2_g1	100.47	38.76	38.54	123.23	61.61	13.37	83.81	178.67	0.00	45.40	6.95	0.00	44.71	13.44	0.00	0.00	0.00	0.00	36.95	4.29	0.00	0.00	0.00	0.00	129.45	0.00	0.00	12.36	0.00	0.00
TRINITY_DN202707_c3_g1	34.88	51.87	38.05	18.65	6.96	4.70	5.79	5.29	0.00	0.00	0.00	2.25	11.94	134.65	55.28	40.23	70.43	29.86	3.54	15.64	8.44	6.95	5.54	0.77	216.46	194.99	80.41	205.69	33.47	125.29
TRINITY_DN202707_c3_g2	8.53	8.32	0.00	0.00	5.50	49.79	22.73	0.00	0.00	0.00	0.00	0.00	36.86	0.00	0.00	17.61	7.88	0.00	19.36	6.57	0.00	8.00	7.20	0.00	40.42	65.15	46.72	6.11	64.95	69.64
TRINITY_DN202707_c3_g3	0.00	0.00	0.00	0.00	0.00	0.00	0.00	0.00	0.00	0.00	0.00	0.00	0.00	1.60	0.00	0.00	0.00	0.00	0.00	4.16	0.00	0.00	0.00	1.63	1.88	1.87	1.88	0.00	0.00	1.77
TRINITY_DN202708_c0_g1	0.00	0.00	0.00	0.00	0.00	0.00	4.92	0.00	0.00	4.57	0.00	2.33	0.00	0.00	0.00	0.00	0.00	0.00	0.00	2.10	0.00	0.00	0.00	0.00	0.00	0.00	0.00	0.00	3.61	0.00
TRINITY_DN202708_c1_g1	6.22	0.00	0.00	0.00	0.00	0.00	8.58	0.00	0.00	0.00	0.00	0.00	38.59	4.26	17.24	0.00	4.63	1.42	0.00	0.00	0.00	0.00	0.00	0.00	2.29	0.00	0.00	0.00	0.00	1.51
TRINITY_DN202708_c2_g1	7.92	14.98	4.87	9.17	7.23	9.61	52.30	118.76	21.74	48.19	65.58	50.07	61.15	25.57	27.83	36.37	23.08	40.37	58.03	54.65	65.01	138.09	100.56	86.80	99.28	140.18	69.94	40.78	25.47	45.68
TRINITY_DN202708_c3_g1	0.00	0.00	0.00	0.00	0.00	0.00	0.00	0.00	0.00	0.00	0.00	0.00	0.00	0.00	0.00	0.00	22.51	0.00	0.00	0.00	0.00	0.00	0.00	0.00	0.00	0.00	0.00	0.00	0.00	0.00
TRINITY_DN202708_c3_g2	0.00	0.00	0.00	0.00	0.00	0.00	0.00	0.00	0.00	0.00	0.00	0.00	12.39	0.00	0.00	11.34	0.00	0.00	0.00	0.00	0.00	0.00	0.00	0.00	0.00	0.00	0.00	0.00	0.00	0.00
TRINITY_DN202708_c3_g3	0.00	5.36	4.57	8.80	0.00	0.00	6.46	0.00	3.70	0.00	0.00	0.00	24.30	4.18	1.42	1.99	0.00	3.81	21.03	1.02	0.00	26.54	0.00	0.00	14.35	0.00	0.00	0.00	0.00	0.00
TRINITY_DN202708_c3_g4	1.91	0.00	17.55	1.15	0.00	1.87	2.34	0.00	1.74	0.00	0.00	0.00	5.03	1.22	16.46	0.00	0.00	6.54	1.25	0.00	1.82	0.00	0.00	0.00	2.78	0.00	6.85	0.00	0.00	0.64
TRINITY_DN202708_c3_g5	0.00	0.00	0.00	7.93	0.00	7.70	0.00	0.00	0.00	0.00	0.00	0.00	0.00	0.00	0.00	0.00	0.00	0.00	0.00	0.00	0.00	0.00	0.00	0.00	0.00	0.00	0.00	0.00	0.00	0.00
TRINITY_DN202708_c3_g6	0.00	0.00	0.00	0.00	0.00	0.00	2.85	0.00	0.00	0.00	0.00	0.00	0.00	0.00	0.00	0.00	0.00	0.00	5.56	0.00	0.00	2.73	0.00	0.00	8.78	0.00	0.00	0.00	0.00	0.00
TRINITY_DN202708_c4_g1	0.00	0.00	0.00	0.00	0.00	0.00	0.00	0.00	0.00	0.00	0.00	0.00	2.11	0.00	1.58	0.00	1.40	3.65	0.00	0.00	0.00	0.00	0.00	0.00	0.00	0.00	0.00	0.00	0.00	0.00
TRINITY_DN202708_c5_g1	0.00	0.00	0.00	0.00	0.00	0.00	0.00	0.00	0.00	0.00	0.00	0.00	0.00	0.00	0.00	0.00	0.00	0.00	0.00	0.00	0.00	0.00	0.00	0.00	0.00	0.00	0.00	0.00	0.00	0.00
TRINITY_DN202708_c6_g1	0.00	4.52	0.00	3.35	0.00	0.00	0.00	0.00	0.00	0.00	0.00	0.00	3.60	0.00	0.00	3.36	0.00	0.00	0.00	0.00	0.00	0.00	0.00	0.00	0.00	0.00	0.00	0.00	0.00	0.00
TRINITY_DN202708_c8_g1	0.00	19.59	11.54	2.02	2.04	2.00	5.17	2.67	6.66	2.40	0.00	0.00	0.00	27.79	11.40	4.23	0.00	0.00	12.62	4.39	2.39	14.87	0.00	2.28	10.61	2.59	21.19	16.33	0.00	0.00
TRINITY_DN202709_c0_g1	0.00	0.00	0.00	0.00	0.00	0.00	0.00	0.00	0.00	0.00	0.00	0.00	0.00	0.00	0.00	10.33	0.00	0.00	0.00	0.00	0.00	0.00	0.00	27.06	0.00	0.00	0.00	0.00	0.00	0.00
TRINITY_DN202709_c1_g1	0.00	0.00	0.00	0.00	0.00	0.00	0.00	0.00	34.99	0.00	0.00	0.00	0.00	0.00	0.00	0.00	0.00	0.00	0.00	0.00	0.00	13.98	0.00	0.00	0.00	0.00	0.00	0.00	0.00	0.00
TRINITY_DN202709_c2_g1	0.00	0.00	0.00	0.00	0.00	0.00	0.00	0.00	0.00	0.00	0.00	0.00	0.00	0.00	0.00	0.00	0.00	0.00	0.00	0.00	0.00	15.70	0.00	0.00	6.75	0.00	3.36	0.00	0.00	0.00
TRINITY_DN202709_c3_g1	14.25	10.07	0.00	0.00	0.00	0.00	0.00	0.00	0.00	0.00	0.00	19.03	0.00	0.00	0.00	0.00	0.00	20.68	0.00	0.00	0.00	0.00	0.00	0.00	0.00	0.00	0.00	0.00	0.00	0.00
TRINITY_DN202709_c5_g1	0.00	0.00	0.00	2.65	1.26	2.64	1.59	1.64	2.65	4.45	0.00	5.33	68.52	4.23	2.99	36.57	94.26	50.00	0.00	0.00	0.00	4.56	4.34	7.07	0.00	1.61	0.00	0.00	0.00	3.09
TRINITY_DN202709_c5_g2	0.00	0.00	0.00	0.00	2.22	1.44	1.76	3.63	5.85	3.28	3.66	5.45	0.00	0.00	0.00	0.00	0.00	0.00	1.71	1.43	1.64	3.10	0.00	0.00	0.00	1.05	0.00	0.00	0.00	0.00
TRINITY_DN202709_c6_g1	0.00	40.59	0.00	0.00	5.16	0.00	11.68	0.00	3.68	0.00	2.96	4.38	136.05	16.38	0.00	1.86	17.58	8.93	0.00	0.00	6.42	0.00	15.97	0.00	0.00	8.55	0.00	8.57	0.00	0.00
TRINITY_DN202709_c6_g2	0.00	0.00	0.00	6.27	0.00	0.00	0.00	0.00	0.00	0.00	0.00	9.86	4.55	0.00	0.00	22.36	8.29	11.80	0.00	0.00	0.00	0.00	0.00	0.00	0.00	0.00	0.00	0.00	0.00	0.00
TRINITY_DN202709_c7_g1	13.85	0.00	0.00	0.00	0.00	0.00	9.46	0.00	0.00	0.00	0.00	0.00	22.50	0.00	0.00	0.00	0.00	0.00	0.00	0.00	0.00	0.00	0.00	0.00	237.93	0.00	0.00	0.00	0.00	0.00
TRINITY_DN202709_c8_g1	0.00	0.00	0.00	0.00	5.50	5.80	0.00	0.00	0.00	5.32	0.00	0.00	0.00	0.00	0.00	5.87	7.88	0.00	0.00	0.00	0.00	0.00	0.00	0.00	0.00	0.00	0.00	0.00	0.00	0.00
TRINITY_DN20270_c0_g1	0.00	0.00	0.00	0.00	0.00	6.79	0.00	0.00	0.00	0.00	0.00	0.00	0.00	0.00	0.00	0.00	0.00	0.00	0.00	0.00	0.00	0.00	0.00	0.00	0.00	0.00	0.00	0.00	0.00	0.00
TRINITY_DN20270_c0_g2	0.00	0.00	0.00	0.00	0.00	0.00	0.00	0.00	0.00	0.00	0.00	0.00	0.00	0.00	8.62	0.00	0.00	0.00	0.00	0.00	0.00	0.00	0.00	0.00	0.00	12.17	0.00	0.00	0.00	0.00
TRINITY_DN202710_c0_g1	0.00	0.00	0.00	83.25	86.97	132.61	0.00	54.05	10.31	12.76	0.00	13.24	0.00	0.00	0.00	0.00	0.00	0.00	0.00	0.00	0.00	0.00	0.00	0.00	0.00	0.00	0.00	0.00	0.00	0.00
TRINITY_DN202710_c1_g1	0.00	0.00	0.00	17.76	8.14	0.00	0.00	11.90	0.00	0.00	12.70	0.00	0.00	0.00	0.00	0.00	0.00	0.00	0.00	0.00	0.00	0.00	0.00	0.00	0.00	0.00	0.00	0.00	0.00	0.00
TRINITY_DN202710_c2_g1	29.37	147.98	72.51	93.61	131.06	254.28	113.03	219.15	194.15	124.88	119.63	166.89	0.00	0.00	5.55	0.00	0.00	0.00	15.77	5.48	8.52	5.91	6.45	12.65	0.00	0.00	3.16	0.00	0.00	0.00
TRINITY_DN202710_c2_g2	187.91	170.29	378.83	460.03	385.37	640.20	197.73	367.91	302.57	229.64	135.83	256.53	0.00	0.00	19.41	4.03	0.00	5.39	49.08	72.78	56.86	46.12	17.94	8.78	0.00	8.88	0.00	0.00	0.00	0.00
TRINITY_DN202710_c2_g3	0.00	0.00	4.17	10.74	10.07	10.57	0.00	20.71	11.37	4.70	16.14	4.67	0.00	0.00	0.00	0.00	4.71	0.00	0.00	0.00	4.58	0.00	0.00	4.45	0.00	0.00	0.00	0.00	0.00	0.00
TRINITY_DN202710_c2_g4	0.00	14.39	0.00	20.93	9.58	10.17	0.00	0.00	0.00	12.89	0.00	0.00	0.00	0.00	0.00	0.00	0.00	0.00	0.00	0.00	0.00	0.00	0.00	0.00	0.00	0.00	0.00	0.00	0.00	0.00
TRINITY_DN202711_c0_g1	0.00	0.00	0.00	0.00	0.00	20.34	0.00	0.00	0.00	0.00	0.00	26.74	0.00	0.00	0.00	0.00	0.00	50.23	0.00	0.00	0.00	0.00	0.00	0.00	0.00	0.00	0.00	0.00	0.00	26.69
TRINITY_DN202711_c1_g1	80.68	23.58	31.41	19.25	87.30	25.44	10.68	37.44	26.31	5.08	12.09	10.10	45.30	218.36	43.56	0.00	48.29	53.19	5.26	14.80	4.95	0.00	16.64	20.66	19.03	54.10	22.87	11.78	0.00	78.80
TRINITY_DN202711_c3_g1	0.00	0.00	0.00	11.06	10.56	91.53	0.00	0.00	0.00	0.00	0.00	0.00	0.00	0.00	0.00	0.00	0.00	72.82	0.00	0.00	0.00	0.00	0.00	0.00	0.00	0.00	0.00	0.00	0.00	13.79
TRINITY_DN202712_c1_g1	13.40	35.41	18.22	24.01	13.77	16.10	35.99	6.98	19.22	19.78	7.27	23.72	19.64	2.50	34.90	33.12	0.00	14.66	37.41	2.43	8.49	54.97	2.45	9.57	31.53	10.27	14.45	44.15	0.20	12.35
TRINITY_DN202712_c1_g2	0.00	0.00	0.00	0.00	0.00	0.00	0.00	0.00	0.00	0.00	0.00	0.00	0.00	0.00	0.00	0.00	0.00	0.00	24.34	0.00	7.77	32.00	0.00	0.00	0.00	0.00	0.00	0.00	0.00	0.00
TRINITY_DN202713_c0_g1	1.75	2.00	0.00	0.00	1.64	0.00	26.45	32.35	0.00	23.84	11.11	0.95	57.59	0.00	0.00	0.00	0.00	17.38	24.72	10.70	0.00	20.63	3.63	0.00	26.84	8.99	1.00	6.00	5.63	1.94
TRINITY_DN202713_c0_g2	0.00	0.00	0.00	0.00	0.00	0.00	0.00	0.00	0.00	0.00	0.00	0.00	0.00	101.69	0.00	0.00	0.00	0.00	0.00	0.00	0.00	0.00	0.00	0.00	0.00	0.00	0.00	0.00	0.00	0.00
TRINITY_DN202713_c0_g3	2.19	2.74	0.00	4.30	4.08	8.54	0.00	2.88	0.00	0.00	2.94	2.64	0.00	2.30	0.00	2.18	2.68	0.00	0.00	2.35	2.58	2.67	2.47	0.00	0.00	0.00	2.86	4.36	10.03	5.24
TRINITY_DN202714_c10_g1	0.00	0.00	0.00	34.41	31.50	0.00	0.00	0.00	0.00	0.00	0.00	0.00	0.00	0.00	0.00	0.00	0.00	0.00	0.00	0.00	0.00	0.00	0.00	0.00	0.00	0.00	0.00	0.00	0.00	0.00
TRINITY_DN202714_c22_g1	0.00	0.00	0.00	0.00	9.68	20.57	0.00	0.00	0.00	0.00	0.00	0.00	0.00	0.00	0.00	0.00	0.00	10.16	0.00	0.00	0.00	0.00	0.00	0.00	0.00	0.00	0.00	0.00	0.00	0.00
TRINITY_DN202714_c27_g1	6.93	0.00	16.55	6.99	19.31	0.00	0.00	9.72	0.00	0.00	0.00	0.00	0.00	0.00	0.00	0.00	9.20	6.70	0.00	0.00	0.00	0.00	0.00	0.00	0.00	0.00	0.00	0.00	0.00	0.00
TRINITY_DN202714_c30_g1	0.00	0.00	0.00	0.00	6.50	0.00	0.00	29.40	0.00	0.00	0.00	0.00	0.00	0.00	0.00	6.93	0.00	0.00	0.00	0.00	0.00	0.00	0.00	0.00	0.00	0.00	0.00	0.00	0.00	0.00
TRINITY_DN202714_c31_g1	0.00	0.00	0.00	10.35	9.47	0.00	0.00	0.00	0.00	0.00	0.00	0.00	11.06	0.00	0.00	0.00	0.00	0.00	0.00	0.00	0.00	0.00	0.00	0.00	0.00	0.00	0.00	0.00	0.00	0.00
TRINITY_DN202714_c31_g2	0.00	0.00	0.00	8.61	23.67	41.77	0.00	0.00	0.00	0.00	0.00	0.00	0.00	0.00	0.00	0.00	0.00	0.00	0.00	0.00	0.00	0.00	0.00	0.00	0.00	0.00	0.00	0.00	0.00	0.00
TRINITY_DN202714_c32_g1	0.00	0.00	0.00	0.00	4.22	8.88	0.00	0.00	0.00	0.00	0.00	0.00	0.00	0.00	0.00	4.51	0.00	0.00	0.00	0.00	0.00	0.00	0.00	0.00	0.00	0.00	0.00	0.00	0.00	0.00
TRINITY_DN202714_c32_g2	0.00	0.00	16.23	34.30	94.79	6.67	9.31	0.00	0.00	0.00	0.00	9.10	0.00	0.00	0.00	6.74	0.00	0.00	0.00	0.00	0.00	0.00	0.00	0.00	0.00	0.00	0.00	0.00	0.00	0.00
TRINITY_DN202714_c33_g1	0.00	0.00	0.00	6.86	18.96	13.34	0.00	0.00	0.00	0.00	0.00	0.00	7.36	0.00	0.00	0.00	0.00	0.00	0.00	0.00	0.00	0.00	0.00	0.00	0.00	0.00	0.00	0.00	0.00	0.00
TRINITY_DN202714_c33_g2	0.00	0.00	0.00	0.00	13.79	7.40	0.00	0.00	0.00	0.00	0.00	0.00	0.00	0.00	0.00	0.00	0.00	0.00	0.00	0.00	0.00	0.00	0.00	0.00	0.00	0.00	0.00	0.00	0.00	0.00
TRINITY_DN202714_c33_g3	0.00	0.00	0.00	9.68	0.00	0.00	0.00	0.00	0.00	0.00	0.00	0.00	0.00	0.00	0.00	0.00	0.00	0.00	0.00	0.00	0.00	0.00	0.00	0.00	0.00	0.00	0.00	0.00	0.00	0.00
TRINITY_DN202714_c33_g4	0.00	0.00	0.00	0.00	7.81	0.00	0.00	0.00	0.00	0.00	0.00	0.00	0.00	0.00	0.00	0.00	0.00	0.00	0.00	0.00	0.00	0.00	0.00	0.00	0.00	0.00	0.00	0.00	0.00	0.00
TRINITY_DN202714_c33_g5	0.00	0.00	0.00	5.43	10.06	5.30	0.00	0.00	0.00	0.00	0.00	0.00	0.00	0.00	0.00	5.37	0.00	0.00	0.00	0.00	0.00	0.00	0.00	0.00	0.00	0.00	0.00	0.00	0.00	0.00
TRINITY_DN202714_c35_g1	2555.41	671.50	1255.41	2008.14	2278.33	2069.48	721.01	783.39	400.24	688.56	649.06	918.09	187.54	144.35	174.39	504.52	302.05	422.99	59.42	34.29	6.64	29.03	13.26	7.19	8.40	16.35	14.70	7.00	6.80	20.15
TRINITY_DN202714_c36_g1	0.00	0.00	0.00	19.16	10.33	10.83	0.00	0.00	0.00	0.00	0.00	0.00	0.00	0.00	0.00	8.30	0.00	0.00	0.00	0.00	0.00	0.00	0.00	0.00	0.00	0.00	0.00	0.00	0.00	0.00
TRINITY_DN202714_c37_g1	0.00	0.00	0.00	19.15	35.07	9.30	0.00	0.00	0.00	0.00	0.00	0.00	0.00	0.00	0.00	9.35	0.00	0.00	0.00	0.00	0.00	0.00	0.00	0.00	0.00	0.00	0.00	0.00	0.00	0.00
TRINITY_DN202714_c38_g1	0.00	0.00	0.00	19.15	17.53	0.00	0.00	0.00	0.00	0.00	0.00	0.00	10.24	0.00	0.00	0.00	0.00	27.54	0.00	0.00	0.00	0.00	0.00	0.00	0.00	0.00	0.00	0.00	0.00	0.00
TRINITY_DN202714_c39_g1	0.00	0.00	0.00	8.24	3.85	8.09	0.00	0.00	0.00	0.00	0.00	0.00	0.00	0.00	0.00	4.12	0.00	0.00	0.00	0.00	0.00	0.00	0.00	0.00	0.00	0.00	0.00	0.00	0.00	0.00
TRINITY_DN202714_c40_g1	0.00	0.00	0.00	29.60	40.84	28.76	0.00	10.21	0.00	0.00	0.00	0.00	7.94	0.00	0.00	0.00	0.00	0.00	0.00	0.00	0.00	0.00	0.00	0.00	0.00	0.00	0.00	0.00	0.00	0.00
TRINITY_DN202714_c42_g1	0.00	0.00	0.00	5.02	0.00	9.82	0.00	0.00	0.00	0.00	0.00	0.00	0.00	0.00	0.00	0.00	0.00	0.00	0.00	0.00	0.00	0.00	0.00	0.00	0.00	0.00	0.00	0.00	0.00	0.00
TRINITY_DN202714_c43_g1	0.00	0.00	0.00	17.69	10.91	17.25	0.00	0.00	6.18	0.00	0.00	0.00	0.00	0.00	0.00	0.00	0.00	0.00	0.00	0.00	0.00	0.00	0.00	0.00	0.00	0.00	0.00	0.00	0.00	0.00
TRINITY_DN202714_c46_g1	0.00	0.00	0.00	14.80	20.42	14.38	0.00	0.00	0.00	0.00	0.00	0.00	0.00	0.00	0.00	0.00	0.00	0.00	0.00	0.00	0.00	0.00	0.00	0.00	0.00	0.00	0.00	0.00	0.00	0.00
TRINITY_DN202714_c47_g1	0.00	0.00	0.00	10.74	6.71	0.00	0.00	0.00	0.00	0.00	0.00	0.00	0.00	0.00	0.00	0.00	0.00	0.00	0.00	0.00	0.00	0.00	0.00	0.00	0.00	0.00	0.00	0.00	0.00	0.00
TRINITY_DN202714_c48_g1	0.00	0.00	0.00	14.94	13.74	21.78	10.04	0.00	0.00	0.00	0.00	0.00	0.00	0.00	0.00	0.00	0.00	0.00	0.00	0.00	0.00	0.00	0.00	0.00	0.00	0.00	0.00	0.00	0.00	0.00
TRINITY_DN202714_c49_g1	0.00	0.00	0.00	0.00	9.91	10.53	0.00	0.00	0.00	0.00	0.00	0.00	0.00	0.00	0.00	0.00	0.00	0.00	0.00	0.00	0.00	0.00	0.00	0.00	0.00	0.00	0.00	0.00	0.00	0.00
TRINITY_DN202714_c50_g1	0.00	0.00	0.00	7.12	0.00	48.46	0.00	0.00	0.00	0.00	0.00	0.00	0.00	0.00	0.00	0.00	0.00	6.83	0.00	0.00	0.00	0.00	0.00	0.00	0.00	0.00	0.00	0.00	0.00	0.00
TRINITY_DN202714_c51_g1	0.00	0.00	0.00	9.57	17.53	18.59	0.00	0.00	0.00	0.00	0.00	0.00	10.24	0.00	0.00	0.00	0.00	0.00	0.00	0.00	0.00	0.00	0.00	0.00	0.00	0.00	0.00	0.00	0.00	0.00
TRINITY_DN202714_c56_g1	0.00	0.00	0.00	7.47	6.87	14.52	0.00	0.00	0.00	0.00	0.00	0.00	8.01	0.00	0.00	0.00	0.00	0.00	0.00	0.00	0.00	0.00	0.00	0.00	0.00	0.00	0.00	0.00	0.00	0.00
TRINITY_DN202714_c61_g1	0.00	0.00	0.00	0.00	10.75	0.00	0.00	0.00	0.00	0.00	0.00	0.00	0.00	0.00	0.00	0.00	0.00	11.31	0.00	0.00	0.00	0.00	0.00	0.00	0.00	0.00	0.00	0.00	0.00	0.00
TRINITY_DN202715_c0_g1	0.00	0.00	0.00	0.00	0.00	0.00	0.00	0.00	0.00	0.00	0.00	0.00	0.00	0.00	0.00	0.00	0.00	0.00	0.00	0.00	0.00	0.00	0.00	0.00	0.00	0.00	0.00	0.00	0.00	0.00
TRINITY_DN202715_c1_g1	0.00	0.00	0.00	0.00	0.00	5.95	0.00	0.00	0.00	0.00	0.00	0.00	0.00	0.00	75.86	262.16	0.00	0.00	0.00	0.00	0.00	8.19	0.00	0.00	0.00	0.00	0.00	6.27	0.00	0.00
TRINITY_DN202715_c2_g1	13.30	5.39	5.80	11.51	13.44	18.01	46.89	19.65	6.40	15.33	27.02	31.76	15.68	1.37	0.82	3.86	5.80	6.37	14.64	4.23	0.00	7.07	12.89	4.44	13.20	9.52	24.15	12.94	18.10	13.54
TRINITY_DN202715_c2_g2	4.05	5.49	0.00	16.38	11.50	8.10	72.89	24.58	0.00	47.73	67.37	42.42	14.94	0.00	0.00	0.00	5.46	0.00	40.38	18.40	0.00	37.90	39.09	0.00	35.56	0.00	59.71	20.39	0.00	36.20
TRINITY_DN202715_c2_g3	0.00	0.00	0.00	0.00	4.34	0.00	6.49	6.76	0.00	0.00	7.14	0.00	0.00	0.00	0.00	0.00	0.00	4.51	0.00	0.00	0.00	0.00	0.00	0.00	0.00	0.00	0.00	0.00	0.00	0.00
TRINITY_DN202715_c2_g4	0.00	15.48	0.00	0.28	0.00	21.62	14.41	14.61	0.00	27.63	23.35	0.00	0.00	11.97	0.00	0.00	0.00	0.00	4.61	0.00	0.00	40.52	0.00	0.00	0.00	0.00	0.00	12.02	0.00	0.00
TRINITY_DN202715_c2_g5	0.00	0.00	0.00	0.00	0.00	0.00	0.00	0.00	0.00	0.00	0.00	0.00	19.22	0.00	0.00	0.00	0.00	0.00	0.00	0.00	0.00	0.00	0.00	0.00	0.00	0.00	0.00	0.00	0.00	0.00
TRINITY_DN202716_c3_g2	6.07	0.00	3.48	0.00	0.00	0.00	16.38	0.00	28.40	3.85	4.40	7.71	0.00	0.00	0.00	0.00	0.00	0.00	41.55	30.19	0.00	11.88	3.59	0.00	12.83	4.17	4.27	6.12	13.91	0.00
TRINITY_DN202717_c1_g1	0.00	10.71	2.81	1.67	3.99	0.83	0.00	1.97	0.79	0.00	0.00	3.70	1.80	3.54	0.00	4.28	3.83	0.83	0.00	0.00	0.00	0.00	0.00	0.00	1.94	6.81	1.95	0.00	4.71	0.94
TRINITY_DN202717_c1_g2	0.00	1.34	0.00	0.00	0.00	0.00	0.00	0.00	0.00	2.47	0.00	0.00	2.42	0.00	0.00	0.00	0.00	2.24	0.00	0.00	0.00	0.00	0.00	0.00	0.00	1.34	2.70	0.00	0.00	0.00
TRINITY_DN202717_c1_g3	0.00	21.10	35.82	0.00	0.00	0.00	10.13	10.38	0.00	0.00	11.14	0.00	0.00	39.79	0.00	44.39	0.00	0.00	0.00	0.00	0.00	0.00	0.00	0.00	0.00	0.00	0.00	0.00	0.00	0.00
TRINITY_DN202717_c1_g4	0.00	0.00	0.00	0.00	0.00	0.00	0.00	0.00	0.00	8.83	0.00	0.00	0.00	0.00	0.00	0.00	0.00	13.04	0.00	0.00	0.00	0.00	0.00	0.00	0.00	0.00	0.00	0.00	0.00	0.00
TRINITY_DN202717_c2_g1	50.72	43.87	31.23	23.91	31.72	28.08	112.86	108.23	77.44	71.46	83.08	107.75	30.91	50.65	22.70	20.23	33.91	20.50	34.97	27.56	49.53	39.69	30.18	25.89	33.05	44.21	44.47	17.15	18.46	26.27
TRINITY_DN202718_c2_g1	0.00	0.83	0.00	0.37	0.00	0.37	0.80	0.00	10.91	0.38	0.41	0.39	1.58	0.00	0.82	0.37	0.00	0.00	0.78	0.00	0.00	0.00	0.00	0.00	2.03	1.24	0.00	0.73	0.00	0.41
TRINITY_DN202718_c3_g1	13.85	25.84	3.73	13.52	27.15	16.25	4.40	13.79	0.00	8.32	15.18	12.44	10.36	0.00	7.28	14.05	8.36	18.08	0.00	8.07	0.00	8.53	11.56	0.00	18.47	13.54	0.00	0.00	20.75	8.16
TRINITY_DN202718_c4_g1	0.00	0.00	155.90	189.69	0.00	0.00	0.00	0.00	595.78	425.87	14.12	430.47	16.36	0.00	1723.03	1438.20	0.00	7.61	0.00	0.00	284.28	748.77	0.00	595.41	0.00	0.00	89.37	69.43	0.00	32.60
TRINITY_DN202718_c5_g1	392.35	125.46	256.53	231.43	569.66	295.17	1281.53	797.42	396.95	459.83	640.93	791.96	1658.40	136.22	129.04	981.06	474.22	1381.48	980.62	444.25	996.89	1007.52	4075.76	2589.78	1532.15	1048.68	1036.76	935.38	2370.97	1299.18
TRINITY_DN202718_c6_g1	15.92	59.15	0.00	47.16	183.15	14.72	383.79	332.76	96.77	192.03	216.04	285.21	141.45	74.10	2.42	57.27	24.42	47.95	219.38	265.42	38.49	235.49	175.77	103.27	404.99	517.95	467.16	101.64	348.30	604.55
TRINITY_DN202718_c6_g2	15.63	114.82	4.54	49.53	95.90	45.41	167.01	202.70	30.78	153.37	124.73	119.99	149.71	69.41	8.66	40.64	20.74	78.94	116.46	195.76	29.48	408.64	73.97	86.31	238.27	342.67	96.51	26.31	57.04	267.79
TRINITY_DN202719_c1_g1	1.18	0.00	0.00	1.12	0.00	0.00	0.00	0.00	0.00	0.00	0.00	0.00	0.00	0.00	0.00	0.00	0.00	1.50	2.59	1.20	1.24	0.00	0.00	0.00	1.78	5.23	0.00	0.00	0.00	1.30
TRINITY_DN202719_c1_g2	76.72	185.76	97.98	101.87	61.89	102.87	133.68	139.47	67.59	126.15	155.44	185.02	338.47	152.53	168.44	295.62	72.79	251.96	368.60	281.69	377.36	479.32	483.39	311.61	399.52	438.64	351.05	219.42	184.93	261.97
TRINITY_DN202719_c1_g3	0.00	0.00	0.00	0.00	0.00	0.00	0.00	0.00	0.00	0.00	0.00	0.00	3.42	3.08	0.00	0.00	0.00	0.00	0.00	3.19	3.58	0.00	0.00	0.00	0.00	0.00	0.00	0.00	0.00	0.00
TRINITY_DN202719_c5_g1	0.00	0.00	0.00	0.00	0.00	0.00	0.00	0.00	0.00	0.00	0.00	0.00	0.00	0.00	0.00	0.00	0.00	0.00	0.00	0.00	0.00	0.00	0.00	0.00	0.00	0.00	0.00	0.00	0.00	0.00
TRINITY_DN202719_c6_g1	0.00	0.00	0.00	0.00	0.00	0.00	0.00	0.00	0.00	0.00	0.00	0.00	0.00	0.00	0.00	0.00	0.00	0.00	0.00	0.00	0.00	0.00	0.00	0.00	0.00	0.00	0.00	0.00	0.00	0.00
TRINITY_DN20271_c0_g1	0.00	0.00	0.00	7.93	0.00	0.00	0.00	0.00	24.35	0.00	0.00	0.00	0.00	0.00	0.00	0.00	0.00	0.00	0.00	0.00	0.00	0.00	0.00	0.00	0.00	0.00	0.00	0.00	0.00	0.00
TRINITY_DN202720_c3_g1	0.00	0.00	0.00	0.00	0.00	0.00	486.57	1639.09	54.77	1019.64	1619.06	417.72	13.69	0.00	0.00	0.00	0.00	14.55	167.02	23.34	2.56	44.11	27.34	2.44	0.00	143.21	5.67	8.65	1.99	7.80
TRINITY_DN202720_c3_g2	0.00	0.00	8.49	0.00	6.83	0.00	233.89	369.07	88.72	411.97	287.18	71.46	0.00	0.00	0.00	0.00	0.00	0.00	0.00	0.00	0.00	0.00	4.41	0.00	0.00	0.00	0.00	0.00	0.00	0.00
TRINITY_DN202720_c3_g3	0.00	0.00	0.00	0.00	0.00	0.00	405.21	801.57	154.92	794.78	1435.23	661.91	23.53	0.00	0.00	0.00	0.00	0.00	82.49	42.56	35.71	47.36	73.13	35.52	19.31	25.42	14.83	22.45	64.79	2.81
TRINITY_DN202720_c3_g4	0.00	0.00	1.32	0.00	0.00	0.00	2.77	2.86	0.00	7.77	0.00	0.00	0.00	0.00	0.00	0.00	0.00	0.00	1.35	0.00	0.00	1.33	0.00	0.00	3332.32	5331.74	4391.25	2063.03	1111.47	2024.16
TRINITY_DN202720_c3_g5	0.00	0.00	0.00	0.00	0.00	0.00	6.38	0.00	0.00	5.95	3.38	6.01	0.00	0.00	0.00	0.00	0.00	0.00	3.12	0.00	0.00	0.00	0.00	0.00	0.00	0.00	0.00	0.00	0.00	0.00
TRINITY_DN202721_c0_g1	0.00	0.00	0.00	3.42	0.00	3.45	0.00	4.33	0.00	14.51	0.00	0.00	13.08	0.00	10.23	14.58	12.44	10.33	0.00	0.00	0.00	4.27	11.67	4.04	0.00	4.89	0.00	0.00	0.00	0.00
TRINITY_DN202721_c3_g1	0.00	26.78	0.00	0.00	0.00	0.00	0.00	0.00	0.00	0.00	0.00	0.00	0.00	0.00	0.00	0.00	0.00	18.56	0.00	0.00	0.00	11.98	0.00	12.48	0.00	0.00	0.00	0.00	0.00	0.00
TRINITY_DN202721_c4_g1	312.02	455.58	304.83	603.08	514.26	505.61	338.77	346.01	212.73	323.17	323.23	707.56	558.42	315.11	237.31	713.11	270.40	723.50	281.99	467.83	180.82	443.54	450.24	287.35	291.95	772.09	620.93	196.00	134.19	378.71
TRINITY_DN202721_c5_g1	25.39	27.49	79.78	46.27	38.47	20.39	27.46	23.81	12.11	34.01	28.64	37.71	17.99	26.71	141.56	105.14	45.92	72.99	20.38	27.81	16.86	48.15	50.14	29.66	52.10	103.69	51.15	52.11	15.14	54.56
TRINITY_DN202721_c6_g1	34.14	36.70	22.51	46.34	36.75	55.83	13.64	58.95	8.53	18.76	54.49	38.08	185.28	72.25	75.24	50.86	60.49	95.13	26.00	23.74	19.96	207.77	123.06	25.12	1.31	1.64	0.00	1.29	0.00	5.63
TRINITY_DN202721_c6_g2	0.00	0.00	0.00	0.00	4.07	26.80	9.33	9.75	3.58	0.00	0.00	0.00	308.38	0.00	0.00	0.00	0.00	110.54	23.76	3.87	12.93	0.00	0.00	4.73	0.00	0.00	0.00	0.00	0.00	0.00
TRINITY_DN202721_c6_g3	2.72	0.00	0.00	0.00	4.07	15.48	4.80	6.60	0.00	0.00	0.00	4.61	178.08	2.84	0.00	1.46	0.00	80.85	0.00	4.31	0.00	0.00	0.00	5.78	1.63	0.00	0.00	0.00	0.00	0.00
TRINITY_DN202721_c7_g1	0.00	0.00	0.00	0.00	0.00	0.00	0.00	0.00	0.00	0.00	0.00	0.00	0.00	0.00	0.00	0.00	0.00	0.00	0.00	0.00	0.00	0.00	0.00	0.00	0.00	0.00	0.00	0.00	0.00	0.00
TRINITY_DN202721_c8_g1	0.00	0.00	0.00	2.38	0.00	7.07	3.13	0.00	0.00	0.00	3.32	2.95	2.69	0.00	0.00	0.00	0.00	0.00	3.06	5.24	0.00	3.01	23.50	0.00	0.00	0.00	6.45	0.00	0.00	0.00
TRINITY_DN202721_c9_g1	320.23	370.19	404.96	104.42	256.38	167.48	335.46	375.44	201.99	151.62	231.18	258.71	502.32	684.53	792.34	134.39	449.78	258.92	408.52	234.61	170.94	158.25	168.00	121.59	25.23	28.68	54.61	3.01	30.16	3.74
TRINITY_DN202722_c3_g1	333.53	1123.03	352.32	100.78	169.70	125.30	409.96	468.17	187.49	669.34	736.88	512.52	124.36	59.48	128.16	35.27	14.11	10.04	602.60	201.00	470.31	782.64	679.05	316.11	423.00	572.82	357.53	337.34	104.61	224.67
TRINITY_DN202722_c7_g1	0.00	0.00	0.00	0.00	0.00	0.00	0.00	0.00	0.00	0.00	0.00	0.00	0.00	0.00	0.00	0.00	0.00	0.00	0.00	0.00	0.00	0.00	0.00	0.00	0.00	0.00	0.00	0.00	0.00	0.00
TRINITY_DN202723_c10_g1	0.00	0.00	0.00	0.00	0.00	0.00	0.00	0.00	0.00	0.00	0.00	0.00	0.00	0.00	0.00	0.00	0.00	0.00	0.00	0.00	0.00	0.00	0.00	0.00	0.00	0.00	0.00	0.00	0.00	0.00
TRINITY_DN202723_c12_g1	0.00	0.00	0.00	7.85	0.00	0.00	0.00	0.00	0.00	0.00	0.00	0.00	0.00	0.00	0.00	0.00	0.00	0.00	0.00	0.00	0.00	0.00	0.00	0.00	0.00	0.00	0.00	0.00	0.00	0.00
TRINITY_DN202723_c1_g1	9.51	0.00	0.00	0.00	0.00	38.72	0.00	0.00	0.00	0.00	0.00	24.71	0.00	20.15	0.00	0.00	0.00	0.00	0.00	10.00	0.00	0.00	0.00	0.00	0.00	0.00	0.00	0.00	0.00	0.00
TRINITY_DN202723_c2_g1	7.85	11.07	0.00	0.00	0.00	7.70	0.00	0.00	0.00	0.00	13.26	0.00	29.49	16.71	26.91	8.12	0.00	0.00	0.00	0.00	0.00	10.24	0.00	10.34	0.00	0.00	25.29	0.00	0.00	0.00
TRINITY_DN202723_c3_g1	0.00	247.55	77.04	0.00	87.76	0.00	0.00	108.00	100.63	81.80	0.00	0.00	0.00	0.00	221.83	0.00	20.48	0.00	0.00	325.31	299.60	118.68	0.00	0.00	0.00	569.04	319.91	267.11	18.73	0.00
TRINITY_DN202723_c4_g1	289.92	295.18	420.38	430.48	316.81	446.91	179.15	193.64	159.40	169.81	184.89	290.30	323.34	405.09	395.29	458.19	199.55	657.79	184.74	216.19	76.37	292.05	179.92	190.77	126.98	221.57	187.80	105.91	115.82	142.95
TRINITY_DN202723_c5_g1	0.00	0.00	0.00	0.00	0.00	0.00	0.00	0.00	0.00	0.00	0.00	0.00	0.00	0.00	0.00	0.00	0.00	0.00	0.00	0.00	0.00	0.00	0.00	0.00	0.00	0.00	0.00	0.00	0.00	0.00
TRINITY_DN202723_c6_g1	0.00	0.00	0.00	0.00	0.00	8.62	0.00	0.00	0.00	0.00	0.00	0.00	0.00	0.00	0.00	0.00	0.00	0.00	0.00	0.00	0.00	0.00	0.00	0.00	0.00	0.00	0.00	0.00	0.00	0.00
TRINITY_DN202723_c7_g1	0.00	0.00	0.00	0.00	7.35	0.00	0.00	0.00	0.00	0.00	0.00	0.00	0.00	0.00	0.00	0.00	0.00	0.00	0.00	0.00	0.00	0.00	0.00	0.00	0.00	0.00	0.00	0.00	0.00	0.00
TRINITY_DN202724_c1_g1	5.73	6.68	1.26	4.48	2.79	0.00	15.75	13.93	8.39	6.16	2.55	0.00	10.46	0.00	0.00	0.00	0.00	0.00	9.83	2.36	4.23	0.00	6.67	0.00	2.68	0.00	4.05	0.00	12.65	0.00
TRINITY_DN202724_c1_g2	0.00	0.00	0.00	0.00	0.00	18.59	0.00	0.00	0.00	0.00	0.00	0.00	0.00	0.00	0.00	9.35	0.00	0.00	0.00	0.00	0.00	0.00	0.00	0.00	0.00	0.00	0.00	0.00	0.00	0.00
TRINITY_DN202724_c1_g3	0.00	0.00	0.00	0.00	0.00	22.26	0.00	0.00	9.58	3.73	0.00	0.00	0.00	0.00	0.00	0.00	0.00	0.00	0.00	0.00	0.00	1.90	0.00	0.00	0.00	0.00	0.00	4.86	0.00	0.00
TRINITY_DN202724_c2_g3	1.15	0.00	1.27	2.26	0.00	1.13	0.00	0.00	0.00	0.00	1.38	8.98	0.00	0.00	0.00	0.00	0.00	1.12	1.29	0.00	0.00	1.27	0.00	0.00	0.00	2.70	0.00	0.00	2.12	0.00
TRINITY_DN202725_c0_g1	0.00	3.45	0.00	5.26	0.00	10.42	0.00	0.00	0.00	0.00	0.00	0.00	0.00	0.00	0.00	2.66	0.00	12.92	0.00	0.00	0.00	0.00	0.00	0.00	0.00	0.00	0.00	0.00	0.00	0.00
TRINITY_DN202725_c1_g1	0.00	0.00	0.00	0.00	0.00	0.00	0.00	0.00	0.00	0.00	15.87	0.00	0.00	0.00	0.00	0.00	0.00	11.45	0.00	0.00	0.00	0.00	9.25	0.00	0.00	0.00	12.15	0.00	1.32	0.00
TRINITY_DN202725_c2_g1	1135.76	481.69	442.51	613.19	995.01	698.66	344.72	189.51	735.07	346.58	356.49	491.99	5.57	0.00	13.61	14.77	8.87	7.08	24.06	14.78	30.58	29.96	13.52	8.50	0.00	0.00	0.00	0.00	0.00	0.00
TRINITY_DN202725_c2_g2	1.83	0.00	0.00	54.76	1.77	10.33	6.19	0.00	24.05	0.00	1.07	0.00	0.00	0.00	0.00	0.94	0.00	0.00	1.99	0.00	0.97	0.00	0.00	0.00	0.00	0.00	0.00	0.00	0.00	0.00
TRINITY_DN202725_c3_g1	0.00	0.00	0.00	0.00	0.00	0.00	0.00	0.00	0.00	0.00	0.00	0.00	0.00	0.00	0.00	0.00	0.00	0.00	0.00	0.00	0.00	0.00	0.00	0.00	0.00	0.00	0.00	0.00	0.00	0.00
TRINITY_DN202726_c1_g1	119.88	258.61	231.88	221.22	140.73	190.40	186.12	114.28	93.30	86.28	86.01	116.99	131.23	68.82	120.25	185.71	35.69	162.39	64.62	55.71	8.19	100.35	40.93	40.01	82.48	81.17	52.91	30.06	26.29	45.64
TRINITY_DN202726_c1_g2	0.00	0.00	0.00	11.10	0.00	0.00	0.00	0.00	0.00	13.02	0.00	13.51	0.00	0.00	0.00	0.00	0.00	0.00	0.00	0.00	0.00	0.00	0.00	0.00	0.00	0.00	0.00	0.00	0.00	0.00
TRINITY_DN202726_c2_g1	0.00	0.00	0.00	0.00	0.00	28.20	0.00	0.00	0.00	0.00	0.00	24.95	0.00	0.00	0.00	0.00	0.00	9.28	0.00	0.00	0.00	0.00	0.00	0.00	0.00	0.00	0.00	0.00	0.00	0.00
TRINITY_DN202727_c0_g1	0.00	0.00	0.00	0.00	0.00	0.00	0.00	0.00	0.00	70.26	0.00	0.00	0.00	0.00	0.00	55.89	0.00	0.00	6.13	0.00	0.00	47.99	0.00	0.00	13.09	6.60	0.00	0.00	36.29	18.33
TRINITY_DN202727_c1_g1	0.00	0.00	0.00	0.00	0.00	0.00	0.00	0.00	0.00	0.00	0.00	0.00	0.00	0.00	0.00	0.00	0.00	0.00	0.00	0.00	0.00	0.00	0.00	0.00	0.00	0.00	0.00	0.00	0.00	0.00
TRINITY_DN202727_c2_g1	0.00	1.89	1.81	6.87	3.25	4.27	3.67	4.73	1.55	0.88	2.85	1.78	9.08	0.00	0.00	1.75	0.00	11.51	0.90	1.71	0.89	4.43	0.87	1.68	4.71	1.89	0.00	0.00	0.00	0.92
TRINITY_DN202727_c3_g1	41.08	7.52	6.33	0.00	9.99	48.14	29.84	25.71	34.03	21.40	0.00	59.13	0.00	0.00	0.00	0.00	0.00	0.00	0.00	0.00	0.00	0.00	0.00	0.00	0.00	0.00	0.00	11.04	0.00	0.00
TRINITY_DN202727_c4_g1	0.00	25.70	0.00	0.00	0.00	80.99	0.00	0.00	0.00	0.00	0.00	0.00	0.00	0.00	0.00	0.00	0.00	0.00	0.00	0.00	0.00	0.00	0.00	0.00	0.00	0.00	0.00	0.00	0.00	11.89
TRINITY_DN202727_c4_g2	0.00	54.16	0.00	0.00	0.00	4.29	0.00	0.00	0.00	0.00	0.00	0.00	0.00	0.00	0.00	0.00	0.00	0.00	0.00	0.00	0.00	0.00	0.00	0.00	0.00	0.00	0.00	0.00	0.00	0.00
TRINITY_DN202727_c4_g3	0.00	0.00	0.00	0.00	0.00	78.42	0.00	0.00	0.00	0.00	0.00	0.00	0.00	0.00	0.00	0.00	0.00	0.00	0.00	0.00	0.00	0.00	0.00	0.00	0.00	0.00	0.00	0.00	0.00	0.00
TRINITY_DN202727_c5_g1	32.82	44.21	3.92	12.39	12.65	25.14	39.40	33.92	3.37	14.72	9.55	39.84	31.18	24.59	1.30	14.26	0.00	13.38	66.38	43.59	7.68	29.64	10.87	6.89	40.29	61.36	45.33	43.18	16.60	30.92
TRINITY_DN202727_c6_g1	0.96	4.29	0.00	0.00	0.90	0.00	33.90	31.09	6.52	6.85	8.98	14.78	0.00	3.00	0.00	0.00	1.37	0.00	34.13	22.06	4.09	28.23	22.21	17.90	31.41	47.12	1.94	5.02	4.69	0.00
TRINITY_DN202727_c7_g1	0.00	0.00	0.00	0.00	0.00	0.00	0.00	0.00	0.00	0.00	0.00	0.00	0.00	0.00	0.00	0.00	0.00	0.00	0.00	0.00	0.00	0.00	6.86	0.00	0.00	0.00	26.54	0.00	0.00	0.00
TRINITY_DN202728_c1_g1	64.12	58.77	12.88	0.00	152.29	35.35	0.00	171.73	0.00	0.00	43.97	68.21	0.00	45.12	0.00	0.00	13.55	10.28	0.00	0.00	0.00	0.00	124.00	27.34	0.00	0.00	0.00	0.00	0.00	13.64
TRINITY_DN202728_c2_g1	157.31	0.00	5.36	0.00	0.00	0.00	96.25	71.72	12.69	0.00	0.00	0.00	131.56	249.64	14.02	0.00	0.00	0.00	0.00	0.00	0.00	0.00	0.00	0.00	51.14	123.35	5.19	0.00	0.00	0.00
TRINITY_DN202728_c3_g1	0.00	0.00	6.60	23.37	7.17	19.89	0.00	4.30	2.00	0.00	2.37	0.00	5.74	0.00	20.54	51.36	7.10	0.00	0.00	4.14	1.02	2.31	8.45	0.00	5.23	19.98	0.00	16.22	0.00	0.00
TRINITY_DN202728_c4_g1	72.50	207.02	119.68	122.81	124.20	123.79	112.21	137.55	79.87	127.91	126.30	196.24	44.28	22.70	50.99	39.77	28.40	53.10	141.08	103.30	111.76	182.39	152.42	173.50	1940.27	3274.34	1649.04	1457.26	1284.56	2498.14
TRINITY_DN202728_c5_g1	0.00	0.00	0.00	0.00	0.00	0.00	0.00	0.00	0.00	0.00	0.00	0.00	0.00	0.00	0.00	0.00	0.00	0.00	0.00	0.00	0.00	0.00	0.00	0.00	0.00	0.00	0.00	0.00	0.00	0.00
TRINITY_DN202728_c6_g1	0.00	0.00	0.00	10.70	9.79	0.00	0.00	0.00	0.00	0.00	0.00	0.00	0.00	0.00	0.00	0.00	0.00	0.00	0.00	0.00	0.00	0.00	0.00	0.00	0.00	0.00	0.00	0.00	0.00	0.00
TRINITY_DN202729_c1_g1	1.58	5.53	1.75	9.27	0.00	9.35	0.00	1.95	0.00	1.68	3.94	0.00	1.70	4.93	1.74	4.73	0.00	0.00	0.00	3.31	0.00	3.63	5.14	0.00	0.00	7.63	0.00	2.99	0.00	0.00
TRINITY_DN202729_c2_g1	0.00	49.41	0.00	8.34	0.00	0.00	9.31	11.30	0.00	0.00	0.00	0.00	0.00	0.00	0.00	0.00	10.84	0.00	0.00	0.00	0.00	32.01	0.00	0.00	0.00	14.53	0.00	0.00	0.00	0.00
TRINITY_DN202729_c3_g1	0.00	0.00	0.00	0.00	0.00	0.00	0.00	0.00	0.00	16.68	0.00	9.77	0.00	0.00	0.00	0.00	0.00	0.00	0.00	8.14	0.00	39.34	0.00	0.00	0.00	0.00	12.03	312.08	206.36	0.00
TRINITY_DN202729_c3_g2	6.79	0.00	0.00	3.37	11.76	0.00	19.93	9.69	10.67	13.17	19.18	13.11	19.82	113.96	51.37	23.44	22.02	38.80	0.00	0.00	0.00	0.00	0.00	0.00	0.00	0.00	0.00	0.00	0.00	0.00
TRINITY_DN202729_c4_g1	75.50	1.00	141.99	0.00	0.00	0.00	8.94	0.00	24.20	0.00	0.00	0.00	259.98	0.00	144.19	0.00	0.00	0.00	15.40	1.52	9.69	0.00	0.00	0.00	6.41	0.00	24.01	0.00	0.00	0.00
TRINITY_DN202729_c4_g2	0.00	9.70	0.00	0.00	0.00	0.00	9.39	0.00	0.00	0.00	0.00	0.00	0.00	0.00	0.00	0.00	0.00	6.64	0.00	0.00	0.00	0.00	0.00	0.00	0.00	0.00	0.00	0.00	0.00	0.00
TRINITY_DN202729_c4_g3	1.18	3.98	0.00	0.00	0.00	1.16	2.58	0.67	0.54	0.00	1.99	1.26	2.49	0.00	0.00	0.00	0.00	0.58	0.00	0.00	0.00	0.00	0.00	0.00	0.00	1.98	3.30	0.58	1.09	0.65
TRINITY_DN202729_c5_g1	0.00	0.00	0.00	0.00	0.00	0.00	9.86	0.00	7.43	0.00	0.00	0.00	0.00	0.00	0.00	0.00	0.00	0.00	9.63	0.00	0.00	0.00	0.00	0.00	0.00	23.99	0.00	0.00	0.00	0.00
TRINITY_DN202729_c6_g1	0.00	0.00	0.00	0.00	0.00	0.00	0.00	0.00	0.00	10.31	0.00	0.00	0.00	25.56	0.00	7.92	0.00	0.00	0.00	8.65	0.00	0.00	0.00	0.00	0.00	0.00	0.00	0.00	0.00	0.00
TRINITY_DN202729_c7_g1	0.00	0.00	0.00	7.70	5.51	1.98	0.00	0.00	0.00	4.10	4.64	0.00	2.13	0.00	2.00	0.00	2.17	1.86	0.00	0.00	0.00	0.00	2.00	0.00	0.00	0.00	0.00	0.00	0.00	0.00
TRINITY_DN202730_c1_g1	0.00	0.00	0.00	0.00	0.00	0.00	17.58	4.22	0.00	0.00	0.00	0.00	0.00	0.00	0.00	0.00	0.00	0.00	3.97	0.00	0.00	0.00	0.00	0.00	0.00	10.16	0.00	0.00	0.00	0.00
TRINITY_DN202730_c2_g2	0.00	0.00	0.00	1.33	0.00	13.25	0.00	0.00	0.00	0.00	0.00	0.00	1.43	0.00	0.00	2.72	0.00	22.47	0.00	0.00	0.00	0.00	0.00	1.42	0.00	0.00	0.00	0.00	0.00	0.00
TRINITY_DN202730_c3_g1	296.36	105.63	407.27	993.49	875.85	890.44	162.61	152.59	55.21	68.73	66.79	188.19	466.12	201.82	182.93	690.45	60.49	653.46	45.64	38.83	64.88	61.66	28.99	67.74	21.81	46.76	48.79	52.87	64.55	77.55
TRINITY_DN202730_c5_g1	1.33	0.75	0.00	1.63	2.49	1.30	13.88	6.03	3.06	4.79	10.52	10.67	4.20	1.38	0.00	0.67	2.21	0.00	1.42	1.35	0.00	2.10	0.68	1.97	5.92	7.47	5.98	1.95	2.45	9.47
TRINITY_DN202730_c5_g2	0.00	3.12	0.00	1.09	2.61	3.82	16.35	10.08	6.12	3.98	11.20	12.41	3.56	0.58	0.61	3.36	1.23	3.26	9.39	4.49	0.58	5.21	2.83	1.09	2.45	8.06	9.29	1.63	1.54	8.49
TRINITY_DN202730_c6_g1	0.00	0.00	0.00	0.00	0.00	0.00	0.00	0.00	0.00	0.00	0.00	0.00	0.00	0.00	28.33	0.00	0.00	0.00	0.00	0.00	0.00	0.00	0.00	0.00	0.00	0.00	0.00	0.00	0.00	0.00
TRINITY_DN202730_c7_g1	0.00	0.00	0.00	0.00	0.00	0.00	0.00	0.00	20.22	0.00	0.00	0.00	0.00	0.00	0.00	0.00	0.00	0.00	0.00	0.00	0.00	0.00	0.00	0.00	0.00	0.00	16.02	0.00	0.00	0.00
TRINITY_DN202730_c8_g1	0.00	0.00	0.00	4.15	0.00	3.98	0.00	0.00	0.00	0.00	0.00	0.00	0.00	0.00	0.00	0.00	0.00	0.00	0.00	0.00	0.00	0.00	4.76	0.00	0.00	0.00	0.00	0.00	0.00	0.00
TRINITY_DN202731_c1_g1	0.00	10.35	0.00	0.00	6.81	14.38	0.00	0.00	0.00	0.00	0.00	0.00	0.00	0.00	0.00	0.00	29.12	7.09	0.00	0.00	0.00	0.00	0.00	0.00	0.00	0.00	0.00	0.00	0.00	0.00
TRINITY_DN202731_c2_g1	10.69	91.79	0.00	83.55	9.79	208.12	13.73	0.00	0.00	39.43	29.31	109.14	0.00	0.00	0.00	52.26	0.00	76.60	13.49	22.01	0.00	64.65	37.20	0.00	0.00	0.00	33.72	37.95	29.96	13.64
TRINITY_DN202731_c4_g1	82.18	37.91	11.14	78.19	58.22	7.71	47.75	0.00	21.49	5.90	65.71	33.50	15.25	5.38	17.24	0.00	0.00	0.00	6.95	0.00	0.00	0.00	6.16	4.45	0.00	0.00	34.04	15.55	122.02	4.59
TRINITY_DN202731_c4_g2	0.00	0.00	0.00	0.00	141.46	7.95	0.00	0.00	18.99	0.00	15.62	3.38	0.00	0.00	0.00	0.00	77.73	0.00	0.00	0.00	0.00	0.00	18.43	0.00	0.00	0.00	7.33	0.00	74.56	0.00
TRINITY_DN202731_c5_g1	13.47	0.00	10.52	5.78	0.00	10.94	82.73	113.85	30.61	15.63	51.40	36.80	23.71	35.88	79.08	7.43	4.88	1.71	53.76	42.80	35.42	70.73	89.96	23.17	352.60	148.57	225.56	128.73	42.83	89.22
TRINITY_DN202731_c5_g2	0.00	0.00	0.00	0.00	0.00	0.00	0.00	0.00	0.00	0.00	0.00	0.00	0.00	0.00	0.00	0.00	0.00	0.00	0.00	0.00	0.00	0.00	0.00	0.00	0.00	0.00	0.00	0.00	0.00	0.00
TRINITY_DN202731_c5_g3	0.00	0.00	0.00	0.00	10.50	0.00	0.00	0.00	22.61	0.00	0.00	0.00	0.00	0.00	0.00	0.00	0.00	0.00	0.00	0.00	0.00	0.00	0.00	0.00	0.00	0.00	0.00	0.00	0.00	0.00
TRINITY_DN202731_c5_g4	0.00	0.39	0.00	0.33	0.63	0.00	3.23	3.12	22.90	1.34	3.10	5.92	0.35	0.00	0.90	0.36	2.54	0.35	0.34	2.00	0.00	1.36	2.01	0.64	1.80	0.39	0.00	0.00	0.00	1.91
TRINITY_DN202731_c6_g1	0.00	0.00	30.39	8.30	0.00	18.79	0.00	0.00	0.00	0.00	0.00	0.00	0.00	0.00	0.00	0.00	0.00	0.00	0.00	0.00	0.00	0.00	7.76	0.00	0.00	0.00	0.00	0.00	0.00	0.00
TRINITY_DN202732_c0_g1	0.00	0.00	0.00	0.00	0.00	0.00	0.00	0.00	0.00	0.00	0.00	0.00	0.00	0.00	0.00	2.46	0.00	0.00	0.00	0.00	0.00	12.60	0.00	0.00	0.00	0.00	0.00	0.00	19.24	0.00
TRINITY_DN202732_c2_g1	0.00	0.00	0.00	0.00	0.00	0.00	5.68	3.42	2.54	6.03	4.27	9.81	0.00	0.00	0.00	0.00	0.00	0.00	2.41	0.00	3.12	0.00	1.54	2.24	1318.00	683.38	286.73	169.47	1106.47	1242.75
TRINITY_DN202732_c2_g2	81.10	342.22	56.17	51.32	58.10	84.86	165.01	233.06	191.41	209.26	163.10	370.50	51.37	103.57	64.61	87.55	94.13	68.01	45.08	96.34	111.70	78.50	86.77	81.13	58.19	181.51	14.49	27.17	40.20	72.16
TRINITY_DN202732_c2_g3	132.27	291.20	97.32	24.27	44.11	37.99	192.04	228.70	49.91	76.06	129.46	141.78	27.31	126.76	72.82	35.16	31.37	41.50	70.31	75.41	61.61	41.65	38.18	17.47	72.77	160.59	16.87	8.85	11.68	30.30
TRINITY_DN202732_c2_g4	0.00	0.00	0.00	0.00	0.00	0.00	2.33	0.00	0.00	0.00	0.00	1.13	0.00	0.00	0.00	0.00	0.00	1.63	0.00	0.00	0.00	0.00	0.00	0.00	732.38	176.12	144.15	176.46	231.61	252.99
TRINITY_DN202733_c0_g1	0.00	0.00	0.00	0.00	0.00	0.00	0.00	0.00	3.36	1.95	0.00	0.00	0.00	0.00	0.00	0.00	0.00	0.00	0.00	0.00	0.00	0.00	0.00	0.00	0.00	9.76	14.29	0.00	0.00	0.00
TRINITY_DN202733_c1_g1	270.41	51.30	71.76	52.77	68.43	82.90	637.45	965.37	221.99	339.41	445.44	353.96	57.45	65.35	130.72	64.46	56.12	85.74	318.48	72.77	66.65	56.43	23.48	59.36	191.46	362.22	181.66	75.31	272.38	220.03
TRINITY_DN202733_c1_g2	6.71	10.10	2.16	1.79	9.68	0.60	25.37	10.12	236.81	9.90	5.86	13.23	0.00	1.86	0.00	0.00	2.02	0.00	32.45	63.69	65.45	76.94	134.16	26.54	13.50	9.16	0.00	4.69	2.25	7.27
TRINITY_DN202733_c1_g3	0.00	0.00	0.00	0.00	0.00	0.00	0.00	0.00	0.00	0.00	5.43	0.00	0.00	0.00	0.00	0.00	0.00	0.00	3.61	0.00	0.00	0.00	0.00	0.00	0.00	0.00	0.00	0.00	0.00	0.00
TRINITY_DN202733_c1_g4	0.00	0.00	0.00	0.00	0.00	0.00	0.00	0.00	8.87	2.83	0.00	3.60	0.00	0.00	0.00	0.00	0.00	0.00	0.00	0.00	0.00	0.00	0.00	0.00	0.00	0.00	0.00	0.00	0.00	0.00
TRINITY_DN202733_c2_g1	0.00	0.00	0.00	0.00	0.00	8.10	0.00	0.00	0.00	0.00	0.00	0.00	0.00	0.00	0.00	0.00	0.00	0.00	0.00	0.00	0.00	0.00	0.00	0.00	0.00	0.00	0.00	0.00	0.00	0.00
TRINITY_DN202734_c10_g1	0.00	22.56	0.00	0.00	0.00	0.00	0.00	0.00	0.00	0.00	0.00	0.00	0.00	0.00	0.00	0.00	0.00	9.51	0.00	0.00	0.00	0.00	0.00	0.00	0.00	0.00	0.00	0.00	0.00	0.00
TRINITY_DN202734_c10_g2	0.00	0.00	0.00	0.00	0.00	0.00	0.00	14.90	0.00	0.00	0.00	14.65	0.00	0.00	0.00	0.00	0.00	0.00	0.00	0.00	0.00	0.00	0.00	0.00	14.91	0.00	0.00	0.00	0.00	0.00
TRINITY_DN202734_c11_g1	0.00	0.00	0.00	0.00	0.00	0.00	0.00	0.00	0.00	0.00	0.00	0.00	0.00	0.00	0.00	0.00	0.00	0.00	0.00	0.00	0.00	18.89	0.00	0.00	0.00	0.00	0.00	0.00	0.00	0.00
TRINITY_DN202734_c11_g2	0.00	0.00	0.00	5.34	4.95	0.00	0.00	0.00	0.00	0.00	8.18	0.00	0.00	0.00	0.00	0.00	0.00	5.15	0.00	0.00	0.00	0.00	0.00	0.00	0.00	0.00	0.00	0.00	0.00	6.95
TRINITY_DN202734_c12_g1	0.00	0.00	0.00	0.00	0.00	0.00	0.00	0.00	0.00	0.00	5.70	0.00	0.00	12.10	0.00	3.78	0.00	0.00	0.00	0.00	0.00	0.00	0.00	0.00	0.00	0.00	0.00	0.00	0.00	0.00
TRINITY_DN202734_c12_g2	0.00	12.07	0.00	0.00	2.22	4.64	0.00	0.00	0.00	0.00	0.00	0.00	2.52	5.00	0.00	0.00	0.00	4.61	0.00	0.00	0.00	0.00	0.00	0.00	0.00	0.00	0.00	0.00	0.00	0.00
TRINITY_DN202734_c12_g3	0.00	0.00	0.00	0.00	0.00	0.00	0.00	0.00	0.00	0.00	0.00	0.00	0.00	0.00	0.00	0.00	0.00	13.84	0.00	0.00	0.00	0.00	0.00	0.00	0.00	0.00	0.00	0.00	0.00	0.00
TRINITY_DN202734_c12_g4	0.00	0.00	0.00	0.00	10.26	0.00	0.00	0.00	0.00	0.00	0.00	0.00	0.00	11.83	0.00	0.00	0.00	0.00	0.00	0.00	0.00	0.00	0.00	0.00	0.00	0.00	0.00	0.00	0.00	0.00
TRINITY_DN202734_c12_g5	7.45	15.16	0.00	0.00	3.47	0.00	0.00	0.00	0.00	0.00	0.00	4.86	0.00	0.00	0.00	0.00	0.00	13.13	5.06	8.33	0.00	0.00	0.00	0.00	0.00	0.00	0.00	0.00	0.00	0.00
TRINITY_DN202734_c13_g1	0.00	0.00	0.00	0.00	7.89	0.00	0.00	0.00	0.00	0.00	0.00	0.00	0.00	0.00	19.49	0.00	0.00	8.24	0.00	0.00	0.00	0.00	0.00	0.00	0.00	0.00	0.00	0.00	0.00	0.00
TRINITY_DN202734_c13_g2	0.00	6.99	0.00	2.62	0.00	0.00	7.38	6.76	0.00	3.28	0.00	6.19	0.00	0.00	0.00	0.00	0.00	0.00	6.41	0.00	0.00	0.00	0.00	0.00	0.00	0.00	0.00	0.00	0.00	0.00
TRINITY_DN202734_c13_g3	0.62	1.40	1.36	2.26	1.17	0.56	0.68	0.00	1.59	0.64	2.10	0.00	3.04	0.00	1.37	7.18	1.92	4.60	0.00	0.00	0.00	0.00	0.67	0.00	0.00	1.39	1.39	1.22	1.72	1.36
TRINITY_DN202734_c14_g1	0.00	0.00	0.00	3.62	0.00	4.28	0.00	0.00	0.00	0.00	0.00	0.00	0.00	0.00	0.00	0.00	0.00	0.00	4.93	0.00	0.00	0.00	0.00	0.00	5.30	0.00	0.00	0.00	13.33	4.65
TRINITY_DN202734_c15_g1	0.00	0.00	0.00	0.00	0.00	0.00	0.00	0.00	0.00	0.00	0.00	0.00	10.82	0.00	0.00	19.76	0.00	29.12	0.00	0.00	0.00	0.00	0.00	0.00	0.00	0.00	0.00	0.00	0.00	0.00
TRINITY_DN202734_c17_g1	0.00	0.00	0.00	0.00	0.00	0.00	0.00	0.00	0.00	6.92	0.00	0.00	0.00	0.00	0.00	0.00	0.00	10.06	0.00	0.00	0.00	0.00	0.00	0.00	0.00	0.00	0.00	0.00	0.00	0.00
TRINITY_DN202734_c18_g1	0.00	0.00	0.00	0.00	0.00	0.00	0.00	0.00	0.00	0.00	0.00	0.00	0.00	0.00	0.00	0.00	0.00	0.00	0.00	0.00	0.00	0.00	0.00	0.00	0.00	0.00	0.00	0.00	0.00	0.00
TRINITY_DN202734_c19_g1	0.00	0.00	0.00	0.00	0.00	0.00	0.00	0.00	0.00	24.11	0.00	0.00	0.00	0.00	0.00	0.00	0.00	0.00	0.00	0.00	0.00	0.00	0.00	0.00	0.00	0.00	0.00	20.27	0.00	0.00
TRINITY_DN202734_c1_g1	0.00	0.00	0.00	0.00	0.00	0.00	0.00	0.00	0.00	8.42	0.00	0.00	0.00	0.00	0.00	0.00	0.00	0.00	0.00	0.00	0.00	0.00	0.00	0.00	0.00	0.00	0.00	0.00	0.00	0.00
TRINITY_DN202734_c2_g1	0.00	0.00	0.00	0.00	0.00	0.00	0.00	0.00	0.00	0.00	0.00	0.00	0.00	0.00	0.00	0.00	0.00	0.00	0.00	0.00	0.00	0.00	0.00	0.00	0.00	24.10	0.00	0.00	0.00	0.00
TRINITY_DN202734_c4_g1	0.00	0.00	0.00	0.00	0.00	0.00	0.00	0.00	0.00	0.00	0.00	0.00	0.00	23.37	0.00	5.37	0.00	21.30	0.00	0.00	0.00	0.00	0.00	0.00	0.00	0.00	0.00	0.00	0.00	0.00
TRINITY_DN202734_c5_g1	0.00	0.00	0.00	9.68	0.00	9.40	0.00	0.00	0.00	0.00	0.00	0.00	0.00	30.56	10.98	0.00	0.00	18.56	0.00	0.00	0.00	0.00	0.00	0.00	0.00	0.00	0.00	0.00	0.00	12.39
TRINITY_DN202734_c6_g1	0.00	0.00	0.00	0.00	10.88	31.22	15.00	0.00	0.00	0.00	0.00	0.00	0.00	0.00	0.00	0.00	0.00	15.08	14.71	0.00	0.00	0.00	0.00	0.00	0.00	0.00	0.00	0.00	0.00	0.00
TRINITY_DN202734_c7_g1	0.00	0.00	0.00	0.00	0.00	0.00	15.50	0.00	0.00	0.00	0.00	7.47	0.00	0.00	0.00	0.00	0.00	0.00	0.00	0.00	0.00	0.00	0.00	0.00	0.00	0.00	0.00	0.00	0.00	0.00
TRINITY_DN202734_c7_g2	7.70	10.86	4.91	1.44	1.38	2.87	0.00	12.23	0.00	9.95	0.00	3.36	0.00	16.38	0.00	0.00	3.25	1.43	0.00	0.00	0.00	1.68	0.00	0.00	7.14	5.30	0.00	10.95	8.12	6.77
TRINITY_DN202734_c8_g1	0.00	11.29	0.00	0.00	0.00	23.57	0.00	0.00	0.00	0.00	0.00	10.62	0.00	0.00	0.00	0.00	0.00	0.00	0.00	17.30	0.00	0.00	0.00	10.54	0.00	0.00	0.00	0.00	0.00	0.00
TRINITY_DN202734_c8_g2	0.00	13.13	0.00	0.00	0.00	0.00	0.00	0.00	5.01	12.58	0.00	0.00	0.00	0.00	0.00	0.00	0.00	0.00	0.00	0.00	0.00	0.00	5.76	0.00	0.00	0.00	0.00	0.00	0.00	0.00
TRINITY_DN202734_c9_g1	0.00	4.18	0.00	0.00	0.00	5.93	0.00	0.00	6.58	0.00	0.00	8.06	0.00	0.00	6.53	0.00	0.00	3.06	0.00	0.00	0.00	4.14	0.00	0.00	0.00	0.00	0.00	0.00	0.00	0.00
TRINITY_DN202735_c0_g1	0.00	0.00	0.00	2.59	0.00	0.00	0.00	0.00	0.00	0.00	0.00	0.00	5.85	0.00	0.00	0.00	0.00	1.41	0.00	0.00	0.00	0.00	1.56	0.00	26.12	19.15	15.91	9.09	3.74	4.88
TRINITY_DN202735_c2_g1	10.01	0.00	0.00	0.00	4.66	0.00	0.00	0.00	0.00	0.00	0.00	0.00	10.79	0.00	0.00	0.00	0.00	0.00	0.00	5.60	0.00	0.00	6.11	0.00	0.00	0.00	0.00	0.00	0.00	0.00
TRINITY_DN202735_c3_g1	7.68	0.00	13.38	0.00	0.00	0.00	5.31	0.00	0.00	0.00	0.00	5.02	0.00	0.00	0.00	0.00	0.00	0.00	0.00	0.00	0.00	0.00	0.00	0.00	19.29	40.51	34.06	16.48	28.09	4.92
TRINITY_DN202735_c3_g2	6.67	3.83	2.01	6.92	4.48	2.28	19.25	23.09	8.69	3.14	23.93	0.57	23.51	0.42	1.80	96.64	0.00	0.00	15.23	8.26	2.05	0.00	3.40	0.00	5.36	14.51	6.76	0.28	2.05	0.00
TRINITY_DN202735_c3_g3	0.00	7.40	6.23	0.00	0.00	0.00	0.00	0.00	0.00	0.00	0.00	0.00	0.00	0.00	0.00	0.00	0.00	0.00	0.00	0.00	0.00	0.00	0.00	0.00	0.00	0.00	0.00	0.00	0.00	0.00
TRINITY_DN202735_c3_g4	0.00	0.00	0.00	0.00	0.00	0.00	0.00	0.00	0.00	0.00	0.00	0.00	10.70	0.00	0.00	0.00	0.00	0.00	0.00	0.00	0.00	0.00	0.00	0.00	0.00	0.00	0.00	0.00	0.00	0.00
TRINITY_DN202735_c4_g1	0.00	0.00	0.00	0.00	0.00	0.00	0.00	0.00	0.00	0.00	0.00	0.00	0.00	0.00	0.00	21.90	0.00	0.00	0.00	0.00	0.00	0.00	0.00	0.00	0.00	0.00	0.00	0.00	0.00	0.00
TRINITY_DN202736_c0_g1	9.96	0.00	0.00	0.00	18.92	29.16	13.17	0.00	0.00	0.00	0.00	0.00	57.33	0.00	0.00	0.00	0.00	9.60	0.00	0.00	12.95	0.00	0.00	12.87	13.37	0.00	0.00	0.00	0.00	12.79
TRINITY_DN202736_c10_g1	0.00	6.22	0.00	0.00	0.00	10.91	0.00	29.11	0.00	0.00	0.00	0.00	0.00	0.00	0.00	0.00	0.00	0.00	0.00	0.00	0.00	19.04	0.00	0.00	0.00	0.00	0.00	0.00	0.00	0.00
TRINITY_DN202736_c12_g1	0.00	12.63	0.00	27.56	0.00	26.97	0.00	0.00	0.00	0.00	0.00	0.00	39.05	0.00	0.00	8.97	0.00	0.00	0.00	9.58	0.00	0.00	0.00	0.00	0.00	14.53	0.00	0.00	0.00	0.00
TRINITY_DN202736_c1_g1	0.00	14.10	0.00	0.00	10.17	167.14	0.00	10.36	0.00	0.00	0.00	31.26	0.00	0.00	0.00	0.00	24.54	233.66	0.00	0.00	0.00	0.00	0.00	72.37	0.00	0.00	15.20	0.00	0.00	0.00
TRINITY_DN202736_c2_g1	0.00	11.07	0.00	0.00	0.00	0.00	0.00	10.82	0.00	0.00	0.00	0.00	0.00	0.00	8.97	0.00	10.35	15.19	0.00	0.00	0.00	0.00	0.00	0.00	0.00	0.00	0.00	0.00	0.00	10.24
TRINITY_DN202736_c3_g1	0.00	0.00	0.00	0.00	0.00	7.40	10.22	10.47	15.66	0.00	22.45	10.04	0.00	0.00	0.00	0.00	0.00	7.30	0.00	0.00	0.00	9.37	9.08	0.00	0.00	0.00	0.00	0.00	0.00	0.00
TRINITY_DN202736_c4_g1	1.97	9.42	3.52	10.14	9.90	7.86	0.00	14.47	0.00	3.55	6.09	16.27	12.80	0.00	8.31	3.22	2.39	6.27	0.00	8.15	0.00	7.30	1.83	0.00	0.00	2.48	11.80	0.00	2.91	18.26
TRINITY_DN202736_c4_g2	0.96	1.11	0.00	1.03	0.00	4.11	1.09	0.00	0.92	1.04	1.12	0.00	2.21	0.00	0.00	0.00	0.00	0.99	0.00	0.00	0.00	0.00	1.54	0.00	1.10	1.12	0.00	0.00	0.00	0.00
TRINITY_DN202736_c5_g1	82.07	272.45	0.00	257.51	128.48	101.24	52.93	150.97	136.56	155.19	182.08	75.52	160.05	0.00	0.00	47.78	45.04	0.00	0.00	209.58	58.99	91.18	158.33	21.39	63.72	426.87	112.29	62.99	66.89	52.55
TRINITY_DN202736_c5_g2	0.00	44.38	0.00	23.63	34.41	32.91	0.00	15.23	0.00	30.09	8.12	0.00	0.00	0.00	0.00	21.15	7.04	0.00	0.00	29.50	0.00	14.38	19.33	0.00	0.00	41.58	0.00	0.00	0.00	0.00
TRINITY_DN202736_c5_g3	92.29	92.27	66.00	243.38	56.01	536.04	333.30	179.52	180.82	111.53	42.13	536.04	287.61	22.57	25.36	126.53	0.00	595.73	726.76	315.56	81.34	124.49	55.60	265.26	982.31	585.84	242.26	32.88	49.56	457.27
TRINITY_DN202736_c5_g4	76.25	174.53	4.34	89.68	107.86	83.18	25.66	153.72	14.55	175.43	59.34	67.58	14.22	77.28	7.80	95.35	40.58	42.51	9.33	141.67	0.00	207.56	74.71	8.68	5.13	243.95	5.02	154.41	168.09	27.76
TRINITY_DN202736_c5_g5	9.72	155.76	0.00	69.48	113.21	82.70	13.55	178.34	5.15	90.62	129.47	32.39	21.62	10.37	5.51	74.21	54.67	5.43	26.78	81.68	0.00	172.79	118.65	0.00	36.21	429.85	22.93	19.96	26.86	12.66
TRINITY_DN202736_c5_g6	0.00	0.00	0.00	0.00	0.00	0.00	0.00	0.00	0.00	0.00	0.00	0.00	0.00	0.00	0.00	0.00	0.00	0.00	0.00	0.00	0.00	0.00	0.00	0.00	0.00	0.00	0.00	0.00	0.00	0.00
TRINITY_DN202736_c6_g1	353.80	158.92	182.41	282.66	185.07	290.05	217.23	198.43	344.22	290.87	167.59	433.17	297.73	178.34	128.61	70.80	48.62	264.71	297.32	158.49	104.45	282.99	193.61	264.56	460.29	372.62	214.22	216.48	326.35	214.04
TRINITY_DN202736_c8_g1	0.00	13.23	1749.51	5.24	1222.92	1555.17	6.57	6.88	4.99	0.00	4274.06	2704.97	5.98	0.00	31.76	10.63	2438.99	5.11	6.65	0.00	12.65	12.91	3975.51	1801.88	6.98	21.95	14.66	4.79	1748.56	1809.47
TRINITY_DN202736_c9_g1	0.00	0.00	0.00	0.00	0.00	0.00	0.00	0.00	0.00	0.00	0.00	0.00	0.00	0.00	0.00	0.00	0.00	0.00	0.00	0.00	0.00	0.00	0.00	0.00	0.00	0.00	0.00	0.00	0.00	0.00
TRINITY_DN202737_c0_g1	0.00	26.80	0.00	0.00	0.00	0.00	8.72	8.98	0.00	0.00	0.00	0.00	0.00	40.48	0.00	40.98	0.00	0.00	27.56	21.00	0.00	0.00	0.00	0.00	0.00	10.06	0.00	0.00	0.00	0.00
TRINITY_DN202737_c2_g1	0.00	13.67	0.00	14.98	45.28	55.31	0.00	0.00	0.00	12.28	0.00	38.18	21.17	0.00	0.00	28.99	0.00	246.76	0.00	10.29	0.00	24.37	0.00	38.21	0.00	0.00	0.00	72.63	0.00	126.57
TRINITY_DN202737_c4_g1	0.00	0.00	0.00	0.00	0.00	0.61	0.66	3.20	0.00	0.00	3.78	15.77	0.00	0.00	0.34	0.00	1.35	0.61	0.00	0.56	0.00	1.60	0.00	0.00	6.70	23.68	17.99	12.66	3.11	24.09
TRINITY_DN202737_c5_g1	8.99	6.18	0.00	0.00	4.28	0.00	0.00	0.00	0.00	0.00	6.84	0.00	0.00	9.53	0.00	9.56	0.00	4.44	12.42	0.00	0.00	0.00	0.00	0.00	0.00	13.48	6.86	4.57	0.00	5.79
TRINITY_DN202737_c7_g1	0.00	0.00	0.00	0.00	0.00	0.00	0.00	0.00	9.43	11.72	0.00	0.00	10.03	0.00	0.00	0.00	0.00	0.00	0.00	0.00	12.15	0.00	0.00	0.00	25.45	0.00	0.00	0.00	0.00	0.00
TRINITY_DN202738_c1_g1	5.60	0.00	0.00	0.00	0.00	0.00	0.00	0.00	34.31	0.00	0.00	11.13	0.00	0.00	0.00	0.00	0.00	0.00	50.51	111.68	105.88	277.06	206.92	37.65	17.95	40.92	13.58	0.00	0.00	0.00
TRINITY_DN202738_c2_g1	6.97	0.00	0.00	0.00	4.33	0.00	0.00	0.00	0.00	0.00	0.00	0.00	33.37	14.65	12.95	0.00	17.20	0.00	0.00	0.00	0.00	2.88	0.00	0.00	0.00	0.00	0.00	0.00	0.00	0.00
TRINITY_DN202738_c2_g2	0.00	0.00	7.92	0.00	8.70	22.28	5.24	0.00	4.00	14.02	7.04	38.29	0.00	0.00	0.00	4.66	0.00	34.56	0.00	0.00	0.00	5.10	0.00	5.31	0.00	5.49	0.00	0.00	2.14	47.64
TRINITY_DN202738_c2_g3	0.00	0.00	0.00	0.00	0.00	5.49	7.56	0.00	0.00	2.16	0.00	2.45	0.00	1.96	0.00	0.00	0.00	0.00	0.00	0.00	0.00	0.00	0.00	0.00	0.00	0.00	0.00	0.00	0.00	0.00
TRINITY_DN202738_c3_g1	2.07	8.54	2.71	15.57	4.16	81.78	11.11	35.06	14.88	33.12	2.31	126.39	0.00	7.56	2.67	17.00	3.55	195.55	6.30	37.66	2.45	23.13	9.36	45.07	6.77	55.49	18.91	0.00	13.19	64.55
TRINITY_DN202738_c3_g2	0.00	0.00	2.72	0.00	1.15	0.00	1.43	2.95	3.52	0.00	2.96	0.00	0.00	0.00	0.00	0.00	0.00	2.40	0.00	3.82	1.34	6.84	0.00	0.00	0.00	0.00	0.00	0.00	4.53	0.00
TRINITY_DN202738_c3_g3	0.00	0.00	0.00	0.00	0.00	0.00	8.32	4.34	0.00	0.00	4.47	0.00	0.00	0.00	0.00	0.00	0.00	0.00	0.00	6.81	0.00	0.00	0.00	0.00	0.00	0.00	0.00	0.00	0.00	0.00
TRINITY_DN202738_c3_g4	4.47	6.18	0.00	0.00	5.13	0.00	50.04	99.00	47.34	12.31	13.68	11.85	59.18	0.00	0.00	0.00	5.93	0.00	97.43	52.49	40.58	0.00	236.11	76.47	59.73	60.33	6.80	4.57	20.43	57.94
TRINITY_DN202739_c10_g1	0.00	0.00	0.00	0.00	0.00	0.00	0.00	0.00	0.00	0.00	0.00	0.00	0.00	0.00	0.00	0.00	0.00	0.00	10.58	0.00	0.00	0.00	0.00	0.00	0.00	12.82	0.00	0.00	0.00	0.00
TRINITY_DN202739_c11_g1	0.00	14.69	0.00	0.00	0.00	0.00	0.00	0.00	0.00	0.00	0.00	0.00	0.00	0.00	0.00	0.00	0.00	0.00	0.00	0.00	0.00	0.00	0.00	0.00	0.00	0.00	0.00	0.00	0.00	0.00
TRINITY_DN202739_c1_g1	0.00	0.00	0.00	0.00	0.00	0.00	0.00	0.00	0.00	10.50	0.00	0.00	8.85	0.00	0.00	8.08	0.00	0.00	0.00	0.00	0.00	0.00	0.00	0.00	0.00	0.00	0.00	0.00	0.00	0.00
TRINITY_DN202739_c2_g1	8.17	3.22	4.53	0.00	2.56	4.08	3.20	1.65	9.14	2.99	1.66	4.65	1.46	0.00	0.00	0.00	7.96	1.32	0.00	1.42	1.50	1.73	0.00	0.00	0.00	0.00	3.27	0.00	1.25	0.00
TRINITY_DN202739_c2_g2	0.00	0.00	0.00	0.00	0.00	20.34	13.46	0.00	0.00	0.00	0.00	0.00	0.00	0.00	0.00	0.00	0.00	20.09	0.00	0.00	0.00	0.00	0.00	0.00	0.00	0.00	0.00	0.00	0.00	0.00
TRINITY_DN202739_c3_g1	0.00	0.00	0.00	0.00	1.80	10.99	2.41	7.10	0.00	8.01	0.00	8.13	30.00	0.00	2.15	4.87	9.85	9.48	18.78	0.00	0.00	0.00	0.00	0.00	2.47	0.00	0.00	0.00	0.00	0.00
TRINITY_DN202739_c3_g2	0.00	29.01	0.00	0.00	0.00	0.00	16.87	6.07	0.00	5.54	0.00	5.52	0.00	0.00	0.00	4.17	0.00	0.00	0.00	0.00	0.00	0.00	0.00	0.00	0.00	0.00	0.00	0.00	15.28	0.00
TRINITY_DN202739_c3_g3	0.00	52.46	0.00	0.00	0.00	0.00	0.00	0.00	0.00	0.00	0.00	0.00	0.00	0.00	0.00	0.00	0.00	0.00	0.00	0.00	0.00	0.00	0.00	0.00	0.00	0.00	0.00	0.00	0.00	0.00
TRINITY_DN202739_c4_g2	0.00	11.98	0.00	0.00	0.00	0.00	0.00	0.00	0.00	0.00	0.00	0.00	0.00	0.00	0.00	0.00	11.15	0.00	0.00	0.00	0.00	0.00	0.00	0.00	0.00	0.00	0.00	0.00	0.00	0.00
TRINITY_DN202739_c4_g3	0.00	0.00	0.00	0.00	0.00	0.00	0.00	12.56	9.53	0.00	13.36	0.00	0.00	0.00	0.00	0.00	0.00	0.00	0.00	0.00	0.00	0.00	0.00	0.00	0.00	0.00	0.00	0.00	0.00	12.14
TRINITY_DN202739_c4_g4	0.00	2.80	0.00	0.00	0.00	0.00	2.85	0.00	0.00	2.65	0.00	0.00	0.00	0.00	0.00	2.22	2.74	0.00	0.00	0.00	0.00	0.00	0.00	0.00	0.00	0.00	0.00	0.00	0.00	2.67
TRINITY_DN202739_c4_g5	4.69	39.03	0.00	0.00	5.37	1.40	37.94	8.51	0.00	14.45	0.00	0.00	0.00	0.00	10.63	0.00	0.00	0.00	1.66	5.26	0.00	0.00	0.00	0.00	0.00	0.00	0.00	0.00	0.00	0.00
TRINITY_DN202739_c4_g6	0.00	2.63	0.00	0.00	0.00	0.00	0.00	0.00	0.00	0.00	0.00	5.05	0.00	0.00	4.69	0.00	0.00	0.00	0.00	6.78	0.00	0.00	0.00	0.00	0.00	0.00	0.00	0.00	1.93	0.00
TRINITY_DN202739_c4_g7	0.00	0.00	5.24	0.00	0.00	4.52	2.98	3.09	0.00	0.00	3.15	2.81	0.00	0.00	0.00	0.00	0.00	0.00	0.00	0.00	0.00	0.00	2.64	0.00	0.00	0.00	0.00	0.00	0.00	0.00
TRINITY_DN202739_c5_g1	0.00	0.00	0.00	0.00	0.00	0.00	3.74	0.00	0.00	7.02	0.00	0.00	0.00	0.00	0.00	0.00	0.00	0.00	0.00	0.00	0.00	10.83	3.29	0.00	0.00	0.00	7.77	19.75	2.57	0.00
TRINITY_DN202739_c6_g1	2.08	2.59	4.68	0.00	0.00	2.03	0.00	0.00	0.00	2.44	0.00	0.00	0.00	0.00	0.00	0.00	2.54	2.02	0.00	0.00	0.00	0.00	2.34	0.00	0.00	0.00	0.00	0.00	0.00	0.00
TRINITY_DN202739_c7_g1	0.00	6.20	0.00	0.00	2.27	0.00	0.00	0.00	0.00	0.00	0.00	2.98	0.00	0.00	0.00	0.00	0.00	0.00	0.00	0.00	0.00	0.00	0.00	2.79	0.00	0.00	0.00	0.00	0.00	0.00
TRINITY_DN202739_c8_g1	0.00	0.00	0.00	0.00	0.00	4.31	2.82	2.92	0.00	0.00	0.00	2.67	0.00	0.00	0.00	2.21	0.00	0.00	0.00	0.00	0.00	0.00	0.00	0.00	0.00	0.00	0.00	0.00	0.00	0.00
TRINITY_DN202739_c9_g1	11.52	8.11	0.00	0.00	0.00	0.00	0.00	0.00	0.00	0.00	0.00	0.00	0.00	0.00	0.00	0.00	0.00	5.58	0.00	0.00	0.00	0.00	0.00	0.00	0.00	0.00	0.00	0.00	0.00	0.00
TRINITY_DN20273_c0_g1	0.00	33.00	0.00	0.00	0.00	0.00	0.00	0.00	0.00	0.00	0.00	0.00	0.00	0.00	0.00	0.00	0.00	0.00	0.00	0.00	0.00	0.00	0.00	0.00	0.00	0.00	0.00	0.00	0.00	0.00
TRINITY_DN202740_c22_g1	0.00	0.00	0.00	0.00	0.00	52.05	0.00	0.00	0.00	0.00	0.00	0.00	0.00	0.00	0.00	9.15	0.00	16.84	0.00	0.00	0.00	0.00	21.96	0.00	0.00	0.00	0.00	0.00	0.00	0.00
TRINITY_DN202740_c25_g1	0.00	12.98	0.00	28.11	60.06	27.29	12.23	24.89	0.00	11.72	0.00	12.12	50.13	9.86	0.00	27.46	0.00	8.98	0.00	0.00	24.30	35.05	21.96	12.10	12.73	29.98	104.21	0.00	17.28	24.02
TRINITY_DN202740_c26_g1	790.56	707.31	918.28	857.72	613.09	1020.27	413.35	320.02	326.11	429.04	268.42	478.28	796.77	291.16	839.79	999.63	202.03	508.94	738.76	504.14	589.13	920.04	665.07	623.13	1019.62	757.41	756.53	831.65	313.65	515.11
TRINITY_DN202740_c31_g1	0.00	0.00	0.00	0.00	0.00	0.00	0.00	0.00	0.00	0.00	0.00	0.00	0.00	0.00	0.00	9.88	0.00	0.00	0.00	0.00	0.00	0.00	0.00	0.00	0.00	0.00	0.00	0.00	0.00	0.00
TRINITY_DN202740_c34_g1	0.00	0.00	0.00	9.57	0.00	0.00	0.00	0.00	0.00	0.00	0.00	0.00	10.24	0.00	0.00	0.00	0.00	0.00	0.00	0.00	0.00	11.88	0.00	0.00	0.00	0.00	0.00	0.00	0.00	0.00
TRINITY_DN202740_c38_g1	0.00	0.00	0.00	0.00	0.00	0.00	0.00	0.00	0.00	0.00	0.00	0.00	0.00	0.00	0.00	0.00	0.00	10.65	0.00	0.00	0.00	0.00	0.00	0.00	0.00	0.00	0.00	0.00	0.00	0.00
TRINITY_DN202740_c40_g1	0.00	0.00	0.00	0.00	22.57	12.02	0.00	15.65	0.00	0.00	0.00	0.00	0.00	0.00	0.00	0.00	0.00	0.00	0.00	0.00	0.00	0.00	0.00	0.00	0.00	0.00	0.00	0.00	0.00	0.00
TRINITY_DN202740_c7_g1	0.00	0.00	0.00	0.00	0.00	0.00	0.00	0.00	0.00	0.00	0.00	0.00	7.16	0.00	0.00	0.00	0.00	6.40	0.00	0.00	0.00	0.00	8.03	0.00	0.00	0.00	0.00	0.00	0.00	0.00
TRINITY_DN202740_c9_g1	0.00	0.00	0.00	8.98	0.00	0.00	0.00	0.00	0.00	0.00	0.00	0.00	0.00	0.00	0.00	0.00	0.00	0.00	0.00	0.00	0.00	0.00	10.56	11.63	0.00	0.00	0.00	0.00	0.00	0.00
TRINITY_DN202741_c1_g1	12.65	8.93	30.11	0.00	12.02	6.21	0.00	8.98	0.00	8.34	0.00	8.48	0.00	6.75	0.00	0.00	0.00	6.30	0.00	0.00	16.66	17.47	7.70	0.00	0.00	40.23	10.07	13.12	0.00	8.29
TRINITY_DN202741_c2_g1	0.00	0.00	0.00	7.12	38.42	3.71	0.00	0.00	0.00	0.00	0.00	0.00	0.00	0.00	24.16	22.85	29.40	16.19	0.00	23.82	0.00	0.00	13.50	0.00	0.00	0.00	0.00	0.00	7.10	0.00
TRINITY_DN202741_c2_g2	0.00	1.30	1.50	0.00	2.39	1.32	2.57	1.32	2.11	2.68	0.00	4.57	16.50	0.00	7.14	1.12	0.00	1.09	1.25	0.00	0.00	0.00	0.00	0.00	1.30	0.00	0.00	0.00	1.24	0.00
TRINITY_DN202741_c3_g1	237.30	276.52	382.74	271.78	271.35	231.39	445.94	490.20	208.59	421.23	454.52	530.20	217.48	408.37	497.45	235.59	248.86	453.00	160.04	157.66	91.10	276.19	124.04	137.67	290.86	385.98	218.87	265.00	187.13	240.93
TRINITY_DN202741_c3_g2	0.00	0.00	25.76	46.26	0.00	0.00	0.00	0.00	53.16	0.00	0.00	25.33	20.79	0.00	36.54	10.22	0.00	0.00	0.00	0.00	0.00	12.93	0.00	0.00	0.00	0.00	16.86	0.00	0.00	0.00
TRINITY_DN202741_c4_g1	0.00	95.02	0.00	0.00	0.00	0.00	0.00	35.46	0.00	0.00	0.00	0.00	0.00	204.17	0.00	0.00	0.00	0.00	0.00	45.70	0.00	0.00	0.00	0.00	0.00	47.99	0.00	0.00	0.00	0.00
TRINITY_DN202742_c0_g1	0.00	0.00	13.20	0.00	0.00	0.00	1118.72	380.55	0.00	214.51	715.07	0.00	0.00	0.00	0.00	0.00	0.00	0.00	1048.10	829.25	0.00	315.83	215.24	0.00	28.60	69.42	0.00	115.73	30.73	0.00
TRINITY_DN202742_c1_g1	0.00	0.00	0.00	0.00	0.00	0.00	0.00	0.00	0.00	0.00	240.17	0.00	0.00	0.00	0.00	0.00	0.00	0.00	0.00	0.00	0.00	0.00	293.47	0.00	0.00	0.00	0.00	0.00	95.46	0.00
TRINITY_DN202742_c2_g1	0.00	0.00	0.00	0.00	0.00	0.00	0.00	31.13	0.00	19.39	44.54	0.00	0.00	0.00	0.00	22.19	0.00	0.00	0.00	0.00	0.00	29.51	62.99	0.00	0.00	0.00	0.00	23.41	55.08	0.00
TRINITY_DN202742_c3_g1	0.00	0.00	0.00	0.00	0.00	0.00	0.00	0.00	0.00	0.00	0.00	0.00	0.00	0.00	0.00	0.00	0.00	0.00	12.08	0.00	0.00	0.00	0.00	0.00	0.00	0.00	44.66	0.00	0.00	0.00
TRINITY_DN202742_c4_g1	0.00	0.00	0.00	0.00	0.00	0.00	0.00	0.00	0.00	0.00	0.00	0.00	0.00	0.00	0.00	0.00	0.00	0.00	0.00	0.00	0.00	2.98	0.00	0.00	0.00	0.00	3.68	0.00	0.00	0.00
TRINITY_DN202742_c4_g2	3.04	0.00	0.00	0.00	0.00	0.00	0.00	0.00	0.00	26.98	0.00	0.00	0.00	0.00	0.00	0.00	0.00	0.00	0.00	0.00	0.00	72.75	0.00	0.00	0.00	0.00	0.00	30.59	0.00	0.00
TRINITY_DN202742_c4_g3	0.00	0.00	0.00	0.00	0.00	0.00	0.00	0.00	42.61	43.28	131.16	0.00	0.00	0.00	0.00	0.00	0.00	0.00	0.00	0.00	68.90	122.16	34.59	0.00	0.00	0.00	13.53	9.56	6.70	0.00
TRINITY_DN202742_c4_g4	0.00	1.42	0.00	0.00	0.00	0.00	260.63	124.92	54.24	407.92	0.00	212.35	0.00	0.00	0.00	0.00	0.00	0.00	201.09	324.99	85.71	1075.14	0.86	2.92	34.88	27.06	32.93	88.63	0.00	9.21
TRINITY_DN202742_c4_g5	0.00	0.00	0.00	0.00	0.00	0.00	0.00	11.44	0.00	0.00	0.00	0.00	0.00	0.00	0.00	0.00	0.00	0.00	0.00	4.43	0.00	0.00	0.00	0.00	0.00	0.00	0.00	0.00	0.00	0.00
TRINITY_DN202742_c5_g1	0.00	0.00	0.00	0.00	0.00	0.00	0.00	0.00	0.00	0.00	0.00	0.00	0.00	0.00	0.00	0.00	0.00	0.00	0.00	0.00	0.00	0.00	0.00	0.00	0.00	0.00	0.00	0.00	0.00	0.00
TRINITY_DN202742_c6_g1	0.00	0.00	0.00	0.00	0.00	0.00	0.00	0.00	0.00	0.00	0.00	0.00	0.00	0.00	0.00	0.00	0.00	0.00	0.00	0.00	0.00	5.07	0.00	0.00	0.00	0.00	0.00	0.00	0.00	0.00
TRINITY_DN202743_c0_g1	156.98	237.43	174.42	142.26	138.76	186.87	224.87	246.41	113.79	149.51	212.56	317.95	237.21	178.50	220.43	213.12	104.61	166.17	363.81	267.80	160.13	558.55	266.92	90.54	280.46	465.24	399.69	206.73	169.54	208.68
TRINITY_DN202743_c0_g2	0.00	0.00	0.00	0.00	6.74	0.00	0.00	0.00	0.00	0.00	0.00	0.00	0.00	0.00	0.00	7.19	0.00	0.00	0.00	0.00	0.00	0.00	0.00	0.00	0.00	0.00	0.00	0.00	0.00	0.00
TRINITY_DN202743_c0_g3	0.00	0.00	0.00	0.00	0.00	0.00	0.00	0.00	0.00	0.00	0.00	0.00	4.35	0.00	0.00	0.00	0.00	0.00	0.00	0.00	0.00	5.93	0.00	0.00	0.00	0.00	0.00	0.00	0.00	0.00
TRINITY_DN202743_c2_g1	0.00	0.00	0.00	0.00	0.00	0.00	0.00	0.00	0.00	0.00	0.00	0.00	0.00	0.00	0.00	0.00	0.00	12.82	14.73	0.00	0.00	0.00	0.00	0.00	0.00	0.00	0.00	0.00	0.00	0.00
TRINITY_DN202743_c3_g1	0.00	0.00	0.00	0.00	0.00	6.23	0.00	0.00	0.00	0.00	0.00	0.00	6.57	0.00	0.00	12.19	0.00	5.94	0.00	0.00	0.00	0.00	0.00	0.00	0.00	0.00	9.34	0.00	0.00	0.00
TRINITY_DN202744_c0_g1	0.00	16.84	0.00	0.00	38.43	0.00	0.00	0.00	10.01	0.00	0.00	12.85	0.00	0.00	0.00	0.00	0.00	0.00	0.00	0.00	0.00	0.00	0.00	0.00	0.00	0.00	0.00	0.00	0.00	0.00
TRINITY_DN202744_c1_g1	0.00	0.00	0.00	5.17	2.44	15.37	6.91	0.00	0.00	3.23	18.38	19.52	0.00	0.00	0.00	0.00	0.00	2.54	0.00	0.00	0.00	0.00	6.08	3.05	28.64	59.18	49.99	2.63	4.81	6.43
TRINITY_DN202744_c2_g1	199.48	138.96	174.61	124.63	188.53	191.60	26.67	13.74	4.62	8.86	5.95	7.28	3.35	0.00	0.00	0.00	16.82	3.08	50.09	106.42	7.09	29.17	15.49	27.03	5.83	0.00	0.00	0.00	4.36	0.00
TRINITY_DN202744_c3_g1	0.00	0.00	0.00	22.31	0.00	0.00	0.00	0.00	0.00	0.00	0.00	0.00	0.00	0.00	0.00	0.00	0.00	0.00	0.00	0.00	0.00	0.00	0.00	0.00	0.00	0.00	0.00	0.00	0.00	0.00
TRINITY_DN202744_c4_g1	281.20	121.93	173.90	155.46	96.13	107.71	225.75	219.08	101.68	108.42	154.81	132.45	93.59	159.32	68.39	13.48	27.97	103.62	155.45	120.75	62.13	104.75	53.73	29.61	133.07	178.02	83.31	52.09	65.65	69.65
TRINITY_DN202744_c5_g1	9.84	1.46	0.00	4.72	1.15	1.29	5.08	1.95	1.20	3.70	1.35	8.38	5.09	0.00	0.00	15.52	0.96	0.40	5.68	0.00	0.89	2.26	0.82	0.85	29.86	0.48	0.00	1.28	0.00	0.00
TRINITY_DN202744_c6_g1	8.01	0.00	9.62	18.92	39.19	59.16	0.00	0.00	0.00	0.00	0.00	0.00	0.00	0.00	0.00	0.00	0.00	0.00	10.67	8.65	0.00	0.00	0.00	0.00	0.00	0.00	0.00	0.00	0.00	0.00
TRINITY_DN202744_c7_g1	0.00	0.00	0.00	0.00	0.00	0.00	0.00	14.18	0.00	0.00	0.00	0.00	0.00	0.00	0.00	0.00	0.00	0.00	0.00	0.00	0.00	0.00	0.00	0.00	0.00	0.00	0.00	0.00	0.00	0.00
TRINITY_DN202745_c0_g1	0.00	14.56	24.13	42.09	28.99	41.33	0.00	14.81	0.00	13.75	0.00	6.84	5.62	0.00	23.23	10.38	6.92	20.31	14.11	11.46	0.00	20.94	6.32	6.76	15.26	23.64	8.08	15.79	0.00	6.92
TRINITY_DN202745_c4_g1	0.00	0.00	1.29	1.31	3.84	1.23	0.00	0.00	0.00	0.00	0.00	0.00	4.51	0.00	0.00	5.43	0.00	2.43	0.00	1.34	0.00	0.00	1.51	2.59	0.00	0.00	0.00	1.14	0.00	0.00
TRINITY_DN202745_c5_g1	0.00	20.82	0.00	15.07	11.19	0.00	11.10	0.00	0.00	0.00	0.00	0.00	0.00	0.00	0.00	0.00	0.00	16.80	0.00	0.00	0.00	0.00	0.00	0.00	0.00	0.00	0.00	0.00	0.00	0.00
TRINITY_DN202745_c5_g2	7.10	9.61	0.00	0.00	0.00	2.14	6.35	0.00	0.00	0.00	10.78	8.27	7.79	20.24	36.58	3.22	0.00	14.73	0.00	0.00	0.00	0.00	17.02	0.00	0.00	0.00	0.00	6.11	0.00	0.00
TRINITY_DN202745_c5_g3	0.00	0.00	0.00	3.73	0.00	0.00	5.17	0.00	0.00	0.00	0.00	0.00	0.00	0.00	8.45	0.00	0.00	0.00	0.00	0.00	0.00	0.00	0.00	0.00	0.00	0.00	0.00	0.00	0.00	0.00
TRINITY_DN202745_c5_g4	0.00	0.00	0.00	0.00	4.57	0.00	0.00	0.00	0.00	0.00	0.00	0.00	0.00	0.00	0.00	0.00	9.62	0.00	0.00	0.00	0.00	0.00	0.00	0.00	0.00	0.00	0.00	5.12	0.00	0.00
TRINITY_DN202745_c5_g5	0.00	0.00	0.00	0.00	0.00	0.00	0.00	0.00	0.00	0.00	0.00	0.00	0.00	0.00	0.00	0.00	0.00	0.00	0.00	0.00	0.00	0.00	0.00	0.00	0.00	0.00	0.00	0.00	0.00	0.00
TRINITY_DN202745_c5_g6	0.00	0.00	0.00	6.27	0.00	0.00	0.00	0.00	0.00	0.00	0.00	0.00	0.00	0.00	0.00	0.00	0.00	12.03	0.00	0.00	0.00	0.00	0.00	0.00	0.00	0.00	0.00	0.00	0.00	0.00
TRINITY_DN202745_c5_g7	0.00	12.72	0.00	0.00	0.00	0.00	0.00	0.00	9.25	0.00	0.00	0.00	0.00	0.00	0.00	0.00	0.00	8.79	0.00	0.00	0.00	0.00	0.00	0.00	0.00	29.36	0.00	0.00	0.00	0.00
TRINITY_DN202745_c6_g1	0.00	0.00	0.00	0.00	0.00	0.00	0.00	0.00	0.00	0.00	0.00	0.00	0.00	0.00	36.97	0.00	0.00	0.00	13.61	11.11	0.00	0.00	0.00	13.81	14.18	0.00	0.00	0.00	10.11	0.00
TRINITY_DN202745_c7_g1	0.00	14.21	0.00	0.00	0.00	0.00	0.00	0.00	0.00	0.00	0.00	6.78	0.00	0.00	0.00	0.00	0.00	0.00	0.00	0.00	0.00	0.00	0.00	0.00	0.00	0.00	0.00	0.00	0.00	0.00
TRINITY_DN202745_c8_g1	115.46	13.39	11.59	9.68	8.86	33.55	25.16	0.00	0.00	24.11	0.00	49.91	10.35	0.00	0.00	0.00	0.00	18.56	12.41	0.00	12.54	71.88	0.00	9.17	0.00	30.93	23.83	124.52	26.85	99.28
TRINITY_DN202746_c0_g1	0.00	0.00	0.00	0.00	0.00	0.00	0.00	0.00	0.00	0.00	0.00	0.00	0.00	0.00	0.00	0.00	0.00	79.40	0.00	0.00	0.00	0.00	0.00	0.00	0.00	0.00	0.00	0.00	0.00	13.06
TRINITY_DN202746_c2_g1	0.00	730.12	0.00	11.38	0.00	22.83	0.00	12.86	0.00	113.90	0.00	132.72	0.00	0.00	0.00	0.00	0.00	0.00	0.00	0.00	0.00	28.27	0.00	0.00	0.00	0.00	0.00	0.00	0.00	0.00
TRINITY_DN202746_c3_g1	5.78	8.54	37.70	16.48	43.64	36.94	16.92	0.00	8.61	3.47	7.54	18.16	50.98	0.00	40.03	29.64	3.89	24.69	8.67	0.00	0.00	33.20	5.54	0.00	24.22	21.93	51.08	50.37	11.01	39.68
TRINITY_DN202746_c3_g2	0.00	0.00	23.74	0.00	25.36	33.27	0.00	10.61	15.91	0.00	0.00	12.83	0.00	0.00	34.73	45.81	3.35	16.70	3.33	19.79	0.00	0.00	3.00	3.01	17.63	46.17	46.83	67.46	18.99	31.73
TRINITY_DN202746_c3_g3	10.39	7.64	18.62	152.41	76.15	207.06	0.00	0.00	0.00	0.00	0.00	6.95	129.96	0.00	0.00	6.08	27.73	457.75	0.00	0.00	6.80	0.00	0.00	0.00	0.00	0.00	0.00	0.00	0.00	0.00
TRINITY_DN202746_c3_g4	0.00	0.00	0.00	0.00	0.00	18.04	0.00	0.00	0.00	0.00	0.00	0.00	9.93	0.00	0.00	17.93	0.00	17.08	0.00	0.00	0.00	0.00	0.00	0.00	0.00	0.00	0.00	0.00	0.00	0.00
TRINITY_DN202746_c4_g1	103.48	542.19	361.10	857.05	268.66	796.61	16.98	21.01	32.82	12.95	1.35	14.58	335.65	344.79	540.27	1296.25	102.76	1504.70	9.07	4.57	2.48	29.31	2.43	0.00	21.14	29.20	131.30	39.94	2.77	24.32
TRINITY_DN202746_c4_g2	0.00	0.00	0.00	0.00	5.28	0.00	0.00	8.14	0.00	0.00	0.00	0.00	0.00	0.00	0.00	0.00	0.00	0.00	0.00	0.00	0.00	0.00	0.00	0.00	0.00	0.00	0.00	0.00	0.00	0.00
TRINITY_DN202746_c4_g3	21.37	0.00	0.00	0.00	0.00	0.00	27.45	0.00	0.00	0.00	0.00	0.00	29.62	0.00	0.00	0.00	0.00	0.00	0.00	0.00	0.00	0.00	0.00	0.00	0.00	0.00	0.00	0.00	0.00	0.00
TRINITY_DN202746_c7_g1	0.00	0.00	0.00	0.00	0.00	0.00	0.00	0.00	0.00	0.00	0.00	0.00	0.00	0.00	0.00	0.00	0.00	0.00	0.00	0.00	0.00	0.00	0.00	0.00	0.00	0.00	0.00	0.00	0.00	0.00
TRINITY_DN202747_c1_g1	0.00	0.00	0.00	0.00	0.00	0.00	0.00	6.71	0.00	0.00	0.00	0.00	0.00	0.00	0.00	4.60	0.00	8.95	0.00	0.00	0.00	0.00	0.00	0.00	0.00	0.00	0.00	0.00	0.00	0.00
TRINITY_DN202747_c2_g1	0.00	0.00	0.00	5.68	0.00	0.00	0.00	5.30	2.23	0.00	0.00	0.00	0.00	0.00	0.00	0.00	0.00	8.87	2.99	0.00	0.00	0.00	2.83	0.00	0.00	0.00	0.00	0.00	0.00	0.00
TRINITY_DN202747_c4_g1	166.28	22.92	101.76	9.49	22.28	33.69	27.30	40.16	7.69	41.88	16.97	5.98	15.81	14.01	19.08	8.86	8.24	4.45	2.00	2.90	0.97	0.98	0.00	0.00	0.00	0.00	1.05	2.69	0.84	0.00
TRINITY_DN202747_c5_g1	51.49	50.00	64.77	51.26	26.03	56.63	30.97	34.85	25.64	31.67	32.22	42.72	52.19	74.36	67.19	79.02	29.80	60.67	36.32	34.19	35.42	71.25	35.36	39.27	73.31	117.15	70.34	60.70	52.12	42.20
TRINITY_DN202747_c6_g1	0.00	0.00	0.00	0.00	0.00	0.00	0.00	0.00	0.00	0.00	0.00	0.00	11.44	0.00	0.00	0.00	0.00	0.00	0.00	0.00	0.00	0.00	0.00	0.00	0.00	0.00	0.00	0.00	0.00	0.00
TRINITY_DN202748_c12_g3	0.00	0.00	0.00	16.86	0.00	0.00	0.00	0.00	8.58	0.00	0.00	0.00	0.00	0.00	19.08	8.24	0.00	0.00	0.00	0.00	0.00	21.51	9.96	0.00	11.73	0.00	0.00	0.00	0.00	21.71
TRINITY_DN202748_c12_g4	0.00	0.00	0.00	0.00	25.20	71.21	0.00	0.00	9.25	0.00	0.00	0.00	9.81	0.00	0.00	8.96	0.00	0.00	11.86	0.00	0.00	0.00	0.00	0.00	0.00	0.00	0.00	0.00	0.00	0.00
TRINITY_DN202748_c12_g5	0.00	0.00	0.00	0.00	0.00	0.00	0.00	0.00	0.00	0.00	0.00	25.70	0.00	0.00	0.00	0.00	0.00	9.60	0.00	20.77	0.00	0.00	0.00	0.00	0.00	31.93	0.00	0.00	0.00	0.00
TRINITY_DN202748_c12_g6	0.00	3.55	3.12	24.31	17.85	17.44	7.75	7.55	0.00	0.00	3.87	0.00	0.00	2.89	0.00	2.73	0.00	0.00	0.00	0.00	3.35	0.00	0.00	7.29	0.00	0.00	7.52	5.49	0.00	10.67
TRINITY_DN202748_c13_g1	0.00	0.00	0.00	16.27	3.80	0.00	0.00	0.00	4.31	0.00	0.00	0.00	4.38	0.00	0.00	4.06	0.00	3.95	0.00	0.00	0.00	0.00	0.00	0.00	0.00	0.00	0.00	0.00	0.00	0.00
TRINITY_DN202748_c14_g1	0.00	0.00	0.00	11.79	21.81	17.25	0.00	0.00	0.00	0.00	0.00	0.00	31.67	0.00	0.00	0.00	0.00	5.67	0.00	0.00	0.00	0.00	0.00	0.00	0.00	0.00	0.00	0.00	0.00	0.00
TRINITY_DN202748_c17_g1	0.00	0.00	0.00	10.52	14.63	15.42	0.00	0.00	0.00	0.00	0.00	0.00	11.30	0.00	0.00	0.00	0.00	10.14	0.00	0.00	0.00	0.00	0.00	0.00	0.00	0.00	0.00	0.00	0.00	0.00
TRINITY_DN202748_c19_g1	0.00	0.00	0.00	9.57	8.77	9.30	0.00	0.00	0.00	0.00	0.00	0.00	0.00	0.00	0.00	0.00	0.00	0.00	0.00	0.00	0.00	0.00	0.00	0.00	0.00	0.00	0.00	0.00	0.00	0.00
TRINITY_DN202748_c20_g1	0.00	0.00	0.00	9.90	0.00	0.00	0.00	0.00	0.00	0.00	0.00	0.00	0.00	0.00	0.00	0.00	0.00	0.00	0.00	0.00	0.00	0.00	0.00	0.00	0.00	0.00	0.00	0.00	0.00	0.00
TRINITY_DN202748_c29_g1	0.00	0.00	0.00	0.00	0.00	0.00	0.00	0.00	0.00	0.00	0.00	0.00	0.00	13.61	0.00	0.00	8.50	76.58	0.00	7.06	0.00	0.00	0.00	0.00	0.00	0.00	0.00	0.00	0.00	0.00
TRINITY_DN202748_c5_g1	0.00	0.00	0.00	0.00	0.00	22.62	0.00	0.00	0.00	0.00	0.00	0.00	0.00	0.00	0.00	0.00	0.00	0.00	0.00	0.00	0.00	0.00	0.00	0.00	0.00	0.00	0.00	0.00	0.00	0.00
TRINITY_DN202749_c0_g1	42.10	11.07	30.14	15.86	30.93	8.77	31.74	0.00	16.23	21.17	27.14	31.26	0.00	0.00	35.88	0.00	0.00	0.00	0.00	0.00	0.00	10.24	0.00	0.00	57.17	51.39	63.50	131.41	7.25	61.11
TRINITY_DN202749_c1_g1	16.19	11.40	9.73	8.17	0.00	5.80	53.87	5.29	8.34	19.20	0.00	0.00	34.07	8.61	0.00	0.00	0.00	0.00	32.29	0.00	21.28	94.47	0.00	0.00	0.00	24.01	0.00	8.48	0.00	5.25
TRINITY_DN202749_c2_g1	0.00	0.00	0.00	7.48	0.00	0.00	0.00	0.00	0.00	37.47	0.00	0.00	0.00	0.00	0.00	56.98	0.00	0.00	0.00	0.00	0.00	19.04	0.00	0.00	0.00	0.00	0.00	0.00	0.00	0.00
TRINITY_DN202749_c3_g1	0.00	0.00	0.00	4.10	0.00	6.99	0.00	2.72	2.09	4.90	0.00	0.00	0.00	0.00	0.00	0.00	0.00	0.00	0.00	0.00	4.88	7.58	0.00	0.00	2.71	0.00	0.00	2.08	39.31	18.64
TRINITY_DN202749_c4_g1	156.25	58.87	45.35	86.63	82.47	66.97	232.04	291.54	204.66	200.18	318.57	183.79	54.24	74.58	62.59	36.88	39.91	50.60	390.01	213.59	546.00	352.75	327.79	242.05	151.22	155.65	139.04	162.05	122.92	67.82
TRINITY_DN202749_c5_g1	27.30	12.72	0.00	35.06	8.40	8.90	0.00	36.67	0.00	45.99	0.00	0.00	9.81	0.00	0.00	26.88	0.00	0.00	0.00	28.91	0.00	68.95	10.76	11.87	0.00	29.36	14.58	9.57	8.45	11.77
TRINITY_DN202750_c0_g1	0.00	0.00	0.00	0.00	0.00	0.00	0.00	0.00	11.30	0.00	0.00	0.00	0.00	0.00	0.00	0.00	0.00	0.00	0.00	0.00	0.00	0.00	0.00	0.00	0.00	0.00	0.00	0.00	0.00	0.00
TRINITY_DN202750_c11_g1	0.00	0.00	0.00	0.00	0.00	0.00	40.05	0.00	0.00	0.00	0.00	0.00	0.00	0.00	0.00	6.05	24.40	0.00	0.00	21.99	0.00	16.59	25.62	0.00	0.00	10.04	28.87	4.21	12.00	34.98
TRINITY_DN202750_c13_g1	0.00	0.00	0.00	0.00	0.00	0.00	10.13	0.00	0.00	0.00	0.00	0.00	0.00	0.00	0.00	7.40	0.00	0.00	0.00	0.00	0.00	0.00	0.00	0.00	0.00	0.00	0.00	0.00	6.89	0.00
TRINITY_DN202750_c14_g1	0.00	0.00	0.00	0.00	0.00	0.00	0.00	0.00	0.00	0.00	0.00	0.00	0.00	0.00	0.00	0.00	0.00	0.00	0.00	0.00	0.00	0.00	0.00	0.00	0.00	0.00	0.00	0.00	0.00	0.00
TRINITY_DN202750_c16_g1	0.00	0.00	0.00	0.00	0.00	0.00	0.00	0.00	0.00	0.00	0.00	0.00	5.88	0.00	0.00	0.00	7.27	0.00	0.00	0.00	0.00	0.00	6.65	0.00	0.00	0.00	0.00	0.00	0.00	0.00
TRINITY_DN202750_c1_g1	0.00	0.00	0.00	0.00	0.00	0.00	0.00	0.00	0.00	0.00	0.00	0.00	0.00	9.44	0.00	0.00	0.00	0.00	0.00	0.00	0.00	0.00	10.56	0.00	0.00	0.00	0.00	0.00	0.00	0.00
TRINITY_DN202750_c2_g1	0.00	0.00	0.00	13.35	7.73	0.00	9.08	0.00	0.00	0.00	2.14	0.00	0.00	0.00	0.00	0.00	0.00	6.40	0.00	0.00	0.00	0.00	0.00	8.72	19.39	0.00	0.00	0.00	0.00	0.00
TRINITY_DN202750_c3_g1	0.00	1.93	0.00	1.63	0.00	6.70	0.00	0.00	0.00	0.00	0.00	0.00	0.00	0.00	0.00	0.00	0.00	0.00	0.00	0.00	0.00	0.00	0.00	0.00	0.00	0.00	0.00	0.00	0.00	0.00
TRINITY_DN202750_c4_g1	0.92	0.00	0.00	2.69	2.58	2.69	1.03	4.26	3.43	2.90	2.13	2.00	2.90	0.95	1.01	8.28	8.28	5.36	0.00	0.00	0.00	1.98	0.00	0.00	0.00	0.00	0.00	0.90	0.00	1.02
TRINITY_DN202750_c5_g1	0.00	0.00	0.00	0.00	0.00	0.00	0.00	0.00	0.00	0.00	0.00	0.00	0.00	0.00	0.00	0.00	0.00	0.00	13.87	0.00	0.00	141.24	106.36	0.00	0.00	0.00	0.00	11.72	20.75	0.00
TRINITY_DN202750_c6_g1	0.00	18.03	0.00	0.00	0.00	0.00	0.00	0.00	0.00	0.00	19.42	0.00	0.00	0.00	0.00	0.00	0.00	6.18	0.00	0.00	0.00	0.00	0.00	0.00	0.00	0.00	0.00	0.00	0.00	0.00
TRINITY_DN202750_c7_g1	0.00	4.93	0.00	23.57	4.12	2.63	0.00	0.00	0.00	0.00	0.00	0.00	0.00	0.00	1.69	0.00	0.00	0.00	0.00	0.21	0.00	0.00	0.00	0.00	9.22	2.81	0.00	8.30	0.00	13.52
TRINITY_DN202750_c8_g1	0.00	0.00	0.00	0.00	3.34	4.53	64.82	0.00	0.00	7.18	2.10	3.00	15.95	1.74	0.00	14.37	29.22	0.00	0.00	16.95	1.88	33.51	3.09	8.34	0.00	17.68	4.76	13.25	36.22	83.99
TRINITY_DN202750_c9_g1	0.00	1.12	0.00	0.00	0.00	0.00	4.98	11.89	8.33	0.00	0.00	5.89	1.08	3.70	7.02	0.00	0.00	0.00	3.19	1.02	0.52	0.00	0.00	1.48	0.56	1.69	0.56	0.00	0.00	0.00
TRINITY_DN202751_c0_g1	0.00	0.00	0.00	0.00	0.00	0.00	0.00	0.00	0.00	0.00	0.00	0.00	0.00	0.00	0.00	22.42	14.40	0.00	0.00	0.00	0.00	0.00	0.00	0.00	0.00	0.00	0.00	0.00	0.00	0.00
TRINITY_DN202751_c10_g1	0.00	0.00	0.00	0.00	0.00	0.00	220.65	130.48	130.15	245.17	220.20	203.89	0.00	0.00	0.00	0.00	0.00	0.00	121.96	118.14	83.26	318.87	245.08	122.23	158.08	346.21	212.19	68.68	16.66	35.24
TRINITY_DN202751_c1_g1	0.00	2.43	0.00	1.03	0.00	1.03	0.00	0.00	0.00	0.00	0.00	0.00	0.00	0.00	1.16	0.00	1.20	1.02	0.00	0.00	1.12	0.00	0.00	0.00	0.00	0.00	0.00	0.00	0.00	0.00
TRINITY_DN202751_c2_g1	0.00	0.00	0.00	0.00	0.00	0.00	127.36	150.83	71.37	59.01	142.77	0.00	0.00	0.00	0.00	0.00	0.00	0.00	0.00	468.17	84.32	0.00	16.03	0.00	14.38	136.41	112.18	0.00	347.78	124.16
TRINITY_DN202751_c3_g1	0.00	0.00	0.00	0.00	0.00	0.00	0.00	0.00	0.00	0.00	0.00	0.00	0.00	0.00	0.00	0.00	7.39	5.36	0.00	0.00	0.00	0.00	0.00	0.00	0.00	0.00	0.00	0.00	0.00	0.00
TRINITY_DN202751_c3_g2	0.00	3.35	0.00	8.58	0.00	5.08	5.97	0.00	0.00	0.00	0.00	5.67	0.00	0.00	0.00	8.55	5.69	10.83	0.00	0.00	0.00	0.00	3.01	0.00	0.00	0.00	0.00	0.00	0.00	0.00
TRINITY_DN202751_c4_g1	0.00	0.00	0.00	8.03	3.75	0.00	0.00	0.00	0.00	0.00	0.00	0.00	0.00	0.00	0.00	0.00	0.00	3.90	0.00	0.00	0.00	0.00	0.00	0.00	0.00	0.00	0.00	0.00	0.00	0.00
TRINITY_DN202751_c5_g1	0.00	0.00	0.00	0.00	0.00	1.19	0.00	1.46	0.00	0.00	0.00	6.14	0.00	0.00	1.85	1.23	12.38	1.19	0.00	0.00	0.00	0.00	16.57	0.00	15.82	4.32	8.53	0.00	0.00	0.00
TRINITY_DN202751_c6_g1	0.00	0.00	0.00	0.00	0.00	0.00	0.00	0.00	0.00	6.60	0.00	0.00	0.00	0.00	0.00	0.00	0.00	0.00	0.00	0.00	0.00	6.79	0.00	0.00	0.00	3.55	0.00	0.00	0.00	0.00
TRINITY_DN202751_c7_g1	0.00	0.00	0.00	5.18	0.00	5.06	0.00	0.00	0.00	0.00	0.00	0.00	5.56	0.00	0.00	0.00	0.00	0.00	0.00	0.00	0.00	0.00	0.00	0.00	0.00	0.00	0.00	0.00	0.00	0.00
TRINITY_DN202751_c8_g1	0.00	0.00	0.00	5.85	0.00	0.00	0.00	0.00	0.00	0.00	0.00	0.00	0.00	0.00	0.00	5.77	0.00	0.00	0.00	0.00	0.00	7.88	0.00	0.00	0.00	0.00	0.00	0.00	0.00	0.00
TRINITY_DN202751_c9_g1	0.00	0.00	0.00	7.47	0.00	0.00	0.00	0.00	7.69	0.00	0.00	0.00	0.00	0.00	0.00	0.00	0.00	0.00	0.00	0.00	0.00	0.00	0.00	0.00	0.00	0.00	0.00	0.00	0.00	0.00
TRINITY_DN202752_c1_g1	0.00	0.00	0.00	2.87	0.00	0.00	0.00	8.08	0.00	0.00	4.16	10.96	184.21	18.41	22.76	14.86	44.44	25.71	11.41	3.19	0.00	0.00	3.41	6.88	12.38	11.81	4.04	0.00	2.65	3.60
TRINITY_DN202752_c1_g2	0.00	0.00	0.00	0.00	0.00	0.00	10.31	0.00	0.00	0.00	0.00	0.00	16.50	0.00	0.00	0.00	0.00	0.00	0.00	0.00	0.00	10.00	0.00	0.00	0.00	0.00	0.00	0.00	0.00	0.00
TRINITY_DN202752_c2_g1	0.00	103.37	0.00	0.00	35.16	0.00	154.35	177.82	1116.31	5.81	37.29	165.11	92.48	40.70	46.17	0.00	177.89	4.24	97.17	296.67	30.13	0.00	42.82	46.08	227.69	156.56	15.36	4.48	13.55	60.45
TRINITY_DN202752_c3_g2	1.37	6.62	1.50	0.49	0.90	7.25	22.29	1.53	1.34	9.70	16.85	22.67	18.20	0.00	1.00	0.51	0.00	1.88	16.18	1.37	0.93	4.24	1.84	4.01	9.96	2.14	2.66	8.47	8.26	16.85
TRINITY_DN202752_c5_g1	0.00	12.72	0.00	0.00	0.00	19.39	0.00	0.00	0.00	0.00	26.05	0.00	0.00	0.00	0.00	0.00	23.61	0.00	0.00	0.00	0.00	0.00	32.29	0.00	0.00	0.00	0.00	0.00	25.34	0.00
TRINITY_DN202753_c0_g1	0.00	0.00	0.00	0.00	0.00	4.98	0.00	7.35	0.00	0.00	0.00	0.00	0.00	0.00	0.00	0.00	0.00	4.92	0.00	0.00	0.00	0.00	0.00	0.00	0.00	0.00	0.00	0.00	0.00	0.00
TRINITY_DN202753_c10_g1	0.00	0.00	0.00	5.30	0.00	0.00	0.00	0.00	0.00	7.03	0.00	0.00	5.70	0.00	0.00	0.00	0.00	3.34	0.00	0.00	0.00	0.00	0.00	0.00	0.00	0.00	0.00	0.00	0.00	0.00
TRINITY_DN202753_c11_g1	0.00	0.00	0.00	0.00	0.00	0.00	0.00	0.00	14.30	0.00	0.00	0.00	0.00	0.00	0.00	0.00	11.95	0.00	0.00	0.00	0.00	0.00	0.00	0.00	0.00	0.00	0.00	0.00	0.00	0.00
TRINITY_DN202753_c1_g1	0.00	6.18	0.00	0.00	0.00	0.00	12.45	0.00	0.00	5.94	0.00	0.00	0.00	0.00	0.00	0.00	0.00	0.00	0.00	0.00	5.80	0.00	5.44	0.00	0.00	0.00	0.00	0.00	0.00	0.00
TRINITY_DN202753_c2_g1	0.00	0.75	0.00	0.00	0.00	0.00	1.31	2.03	0.00	3.08	2.02	10.88	0.00	0.00	0.00	0.00	0.00	0.67	0.64	1.21	0.00	1.88	1.23	1.18	0.00	2.01	0.00	0.00	0.00	0.00
TRINITY_DN202753_c3_g1	0.00	0.00	0.00	4.91	4.56	4.80	6.82	0.00	0.00	0.00	0.00	0.00	0.00	0.00	0.00	0.00	13.05	0.00	0.00	5.48	0.00	6.68	0.00	0.00	0.00	7.48	0.00	0.00	0.00	0.00
TRINITY_DN202753_c4_g1	0.00	6.23	0.00	0.00	8.38	0.00	0.00	0.00	0.00	0.00	6.89	5.97	0.00	0.00	0.00	0.00	0.00	0.00	0.00	0.00	0.00	0.00	0.00	0.00	0.00	0.00	0.00	0.00	0.00	0.00
TRINITY_DN202753_c5_g1	0.00	6.00	0.00	4.35	0.00	4.26	6.05	10.73	9.21	0.00	6.64	0.00	0.00	0.00	0.00	4.33	5.77	4.21	0.00	0.00	0.00	0.00	0.00	5.54	0.00	0.00	0.00	0.00	0.00	0.00
TRINITY_DN202753_c5_g2	0.00	0.00	0.00	6.21	0.00	0.00	0.00	0.00	6.49	8.14	0.00	0.00	0.00	0.00	0.00	0.00	8.22	11.93	0.00	0.00	0.00	8.32	0.00	0.00	0.00	0.00	0.00	0.00	0.00	0.00
TRINITY_DN202753_c6_g1	0.00	16.42	0.00	6.86	12.64	16.51	7.07	0.00	17.05	0.00	0.00	9.10	14.72	0.00	0.00	0.00	0.00	6.58	0.00	0.00	0.00	0.00	0.00	0.00	0.00	0.00	0.00	0.00	0.00	8.90
TRINITY_DN202753_c6_g2	0.00	3.06	0.00	0.00	0.00	0.00	3.12	0.00	0.00	0.00	0.00	0.00	0.00	0.00	0.00	0.00	0.00	4.66	0.00	0.00	0.00	0.00	0.00	0.00	0.00	0.00	0.00	0.00	0.00	0.00
TRINITY_DN202753_c6_g3	0.00	0.00	0.00	0.00	0.00	15.71	0.00	0.00	8.26	0.00	0.00	0.00	0.00	0.00	0.00	0.00	10.54	11.83	0.00	0.00	0.00	0.00	0.00	0.00	0.00	0.00	0.00	0.00	0.00	0.00
TRINITY_DN202753_c6_g4	5.81	0.00	0.00	0.00	0.00	17.06	0.00	0.00	0.00	7.70	0.00	0.00	0.00	0.00	0.00	0.00	0.00	0.00	0.00	0.00	0.00	0.00	0.00	0.00	8.63	0.00	0.00	6.00	0.00	0.00
TRINITY_DN202753_c6_g5	0.00	5.96	0.00	4.32	0.00	12.71	0.00	0.00	13.73	0.00	0.00	5.71	4.64	0.00	0.00	8.61	0.00	0.00	0.00	0.00	0.00	0.00	0.00	0.00	0.00	0.00	0.00	0.00	0.00	0.00
TRINITY_DN202753_c6_g6	0.00	0.00	0.00	9.17	0.00	0.00	0.00	0.00	0.00	0.00	0.00	0.00	0.00	0.00	0.00	0.00	0.00	17.57	0.00	0.00	0.00	0.00	0.00	0.00	0.00	0.00	0.00	0.00	0.00	0.00
TRINITY_DN202753_c7_g1	0.00	0.00	0.00	0.00	0.00	0.00	0.00	0.00	0.00	0.00	0.00	0.00	0.00	0.00	0.00	0.00	28.81	0.00	0.00	0.00	0.00	0.00	0.00	0.00	0.00	0.00	0.00	0.00	0.00	0.00
TRINITY_DN202753_c7_g2	0.00	0.00	0.00	10.05	8.14	5.08	3.61	0.00	17.30	0.00	0.00	5.88	4.77	0.00	0.00	6.38	21.59	9.01	0.00	0.00	0.00	10.07	0.00	0.00	3.75	3.25	11.22	2.48	6.82	6.72
TRINITY_DN202753_c7_g3	0.00	0.00	0.00	0.00	0.00	0.00	12.23	12.45	0.00	0.23	0.00	12.12	0.00	0.00	0.00	9.15	0.00	0.00	0.00	0.00	0.00	0.00	0.00	0.00	0.00	0.00	0.00	0.00	0.00	0.00
TRINITY_DN202753_c7_g4	4.97	7.12	7.45	27.16	19.68	20.84	50.11	26.59	17.14	17.88	36.79	31.50	6.31	11.04	7.96	20.67	5.61	13.46	14.61	6.00	3.91	24.20	9.50	2.08	14.88	11.32	31.88	19.60	18.54	27.31
TRINITY_DN202753_c7_g5	0.00	0.00	0.00	0.00	0.00	0.00	0.00	0.00	0.00	0.00	0.00	0.00	0.00	0.00	0.00	0.00	0.00	54.54	0.00	0.00	0.00	0.00	0.00	0.00	0.00	0.00	0.00	0.00	0.00	0.00
TRINITY_DN202753_c7_g6	0.00	0.00	0.00	19.79	0.00	0.00	0.00	0.00	9.91	0.00	0.00	0.00	8.54	0.00	0.00	0.00	0.00	0.00	0.00	10.29	0.00	0.00	0.00	0.00	0.00	0.00	0.00	0.00	0.00	12.66
TRINITY_DN202753_c7_g7	0.00	0.00	0.00	11.75	0.00	0.00	0.00	0.00	11.54	0.00	0.00	14.80	0.00	0.00	0.00	1.08	0.00	0.00	0.00	0.00	0.00	0.00	0.00	0.00	0.00	0.00	0.00	0.00	0.00	0.00
TRINITY_DN202753_c8_g1	1.81	6.22	0.99	10.22	2.54	13.89	7.08	6.29	9.52	7.61	18.77	8.87	3.81	1.88	0.00	5.06	4.08	5.29	0.00	0.00	0.96	5.84	34.78	0.91	3.09	3.11	2.08	0.00	0.00	6.03
TRINITY_DN202753_c9_g1	0.00	0.00	4.75	0.00	4.01	8.42	5.55	0.00	0.00	0.00	6.31	10.51	0.00	0.00	0.00	8.78	0.00	0.00	12.53	0.00	0.00	0.00	0.00	5.04	0.00	0.00	0.00	4.08	0.00	5.15
TRINITY_DN202754_c0_g1	0.00	0.00	0.00	0.00	37.22	0.00	3.00	0.00	0.00	142.50	10.42	0.00	0.00	0.00	0.00	0.00	63.43	0.00	0.00	0.00	0.00	275.43	7.63	0.00	0.00	0.00	0.00	14.20	3.94	0.00
TRINITY_DN202754_c0_g2	0.00	0.00	0.00	2.81	0.00	1.40	0.00	0.00	0.00	15.64	3.17	0.00	0.00	0.00	0.00	0.00	0.00	0.00	0.00	0.00	0.00	15.23	0.00	0.00	0.00	0.00	0.00	0.91	0.00	0.00
TRINITY_DN202754_c0_g3	0.00	0.00	0.00	0.00	0.00	56.51	0.00	0.00	0.00	0.00	0.00	0.00	0.00	0.00	0.00	0.00	0.00	0.00	0.00	0.00	0.00	0.00	0.00	0.00	0.00	0.00	0.00	0.00	0.00	0.00
TRINITY_DN202754_c0_g4	0.00	0.00	0.00	0.00	8.49	0.00	0.00	0.00	0.00	0.00	0.00	0.00	0.00	0.00	0.00	0.00	11.92	0.00	0.00	0.00	0.00	0.00	0.00	0.00	0.00	0.00	0.00	0.00	0.00	0.00
TRINITY_DN202754_c1_g1	0.00	0.00	0.00	0.00	0.00	0.00	0.00	0.00	0.00	0.00	0.00	0.00	0.00	0.00	0.00	0.00	0.00	16.20	0.00	0.00	0.00	0.00	0.00	0.00	0.00	0.00	0.00	0.00	0.00	0.00
TRINITY_DN202754_c1_g2	0.00	0.00	0.00	0.00	0.00	0.00	8.72	0.00	13.31	0.00	0.00	0.00	196.70	0.00	0.00	0.00	0.00	0.00	0.00	0.00	0.00	0.00	0.00	0.00	0.00	0.00	0.00	0.00	0.00	0.00
TRINITY_DN202754_c1_g3	31.93	0.00	0.00	4.56	0.00	0.00	7.07	0.00	10.31	39.01	0.00	0.00	111.12	22.89	0.00	0.00	0.00	0.00	0.00	0.00	0.00	4.34	0.00	0.00	0.00	0.00	0.00	0.00	0.00	0.00
TRINITY_DN202754_c1_g4	0.00	0.00	0.00	0.00	0.00	0.00	4.40	0.00	0.00	0.00	0.00	0.00	0.00	0.00	0.00	0.00	0.00	0.00	0.00	0.00	0.00	0.00	0.00	0.00	86.13	0.00	100.77	0.00	2.96	16.31
TRINITY_DN202754_c1_g5	0.00	0.00	0.00	0.00	0.00	114.53	0.00	0.00	0.00	0.00	0.00	0.00	0.00	0.00	0.00	0.00	0.00	0.00	0.00	0.00	0.00	0.00	0.00	0.00	0.00	0.00	0.00	0.00	0.00	0.00
TRINITY_DN202754_c2_g1	0.00	0.00	0.00	0.00	10.27	0.00	0.00	0.00	0.00	0.00	0.00	0.00	0.00	0.00	0.00	0.00	0.00	0.00	0.00	6.94	0.00	0.00	0.00	0.00	0.00	0.00	0.00	0.00	0.00	0.00
TRINITY_DN202755_c0_g1	0.00	1.86	0.00	1.52	0.00	0.00	3.71	1.91	4.51	1.73	0.00	3.55	3.27	0.00	0.00	0.00	0.00	1.51	0.00	0.00	0.00	0.00	0.00	0.00	0.00	0.00	0.00	0.00	0.00	0.00
TRINITY_DN202755_c1_g1	0.00	4.51	0.00	2.87	0.00	2.87	3.32	0.00	5.51	2.07	1.14	8.58	1.03	0.00	0.00	0.98	2.22	3.81	0.00	4.01	0.00	5.30	2.04	1.98	4.50	1.13	3.40	1.92	0.00	4.37
TRINITY_DN202755_c2_g1	0.00	0.00	0.00	0.00	2.89	0.00	12.55	0.00	3.22	0.00	0.00	0.00	3.30	0.00	0.00	0.00	0.00	0.00	8.21	0.00	0.00	0.00	0.00	0.00	0.00	0.00	0.00	3.12	0.00	0.00
TRINITY_DN202755_c3_g1	1.91	3.18	0.52	2.32	2.23	0.93	2.57	1.06	6.51	0.96	3.69	4.52	2.50	0.00	2.61	1.43	1.57	1.89	0.00	0.00	0.00	2.46	0.96	1.39	0.52	0.53	0.53	0.00	0.44	1.55
TRINITY_DN202755_c3_g2	0.00	0.00	0.00	0.00	0.00	0.00	0.00	0.00	0.00	0.00	0.00	0.00	13.57	0.00	0.00	0.00	0.00	2.52	0.00	0.00	0.00	6.59	0.00	0.00	0.00	0.00	0.00	0.00	0.00	0.00
TRINITY_DN202755_c3_g3	0.00	6.57	0.00	3.64	0.00	2.50	0.00	0.00	0.00	3.14	0.00	0.00	3.92	0.00	0.00	0.00	0.00	3.55	0.00	0.00	0.00	0.00	0.00	0.00	0.00	0.00	0.00	0.00	0.00	0.00
TRINITY_DN202755_c4_g1	98.15	189.28	346.93	195.62	180.59	218.03	100.20	100.92	76.53	75.90	88.05	107.00	72.91	123.57	233.06	176.38	74.03	264.53	97.15	112.93	16.27	143.07	99.29	97.19	83.96	153.93	61.53	77.84	46.16	44.59
TRINITY_DN202755_c4_g2	0.00	4.52	0.00	0.00	0.00	9.90	9.22	0.00	0.00	0.00	0.00	13.03	0.00	0.00	0.00	3.36	0.00	6.53	0.00	0.00	0.00	0.00	0.00	0.00	0.00	0.00	9.72	0.00	0.00	8.54
TRINITY_DN202755_c4_g3	0.00	1.12	2.14	0.00	2.67	2.78	0.00	0.00	0.00	0.00	0.00	0.00	1.51	1.49	5.36	1.43	0.00	2.77	0.00	0.00	0.00	0.00	0.00	1.50	0.00	0.00	1.13	0.00	0.00	1.63
TRINITY_DN202755_c5_g1	0.00	12.10	0.00	17.40	0.00	0.00	11.47	0.00	0.00	0.00	0.00	11.34	0.00	0.00	0.00	0.00	22.51	0.00	0.00	0.00	11.30	0.00	0.00	0.00	0.00	0.00	0.00	0.00	0.00	0.00
TRINITY_DN202755_c6_g1	0.00	0.00	0.00	0.00	0.00	0.00	0.00	0.00	0.00	0.00	0.00	0.00	0.00	0.00	0.00	0.00	10.64	7.83	0.00	0.00	0.00	0.00	0.00	0.00	0.00	0.00	0.00	0.00	0.00	0.00
TRINITY_DN202755_c7_g1	0.00	10.26	0.00	0.00	0.00	0.00	0.00	0.00	0.00	0.00	0.00	0.00	0.00	0.00	0.00	0.00	9.62	0.00	0.00	0.00	0.00	0.00	0.00	0.00	0.00	0.00	0.00	0.00	0.00	0.00
TRINITY_DN202755_c8_g1	0.00	0.00	0.00	0.00	0.00	0.00	0.00	0.00	0.00	0.00	0.00	0.00	0.00	0.00	0.00	0.00	0.00	0.00	0.00	13.45	0.00	0.00	0.00	0.00	0.00	0.00	0.00	0.00	0.00	0.00
TRINITY_DN202756_c0_g1	5.26	1.55	0.00	0.00	4.92	0.00	27.73	0.00	0.00	0.00	7.99	0.00	5.55	0.00	0.00	0.00	12.20	0.00	0.00	0.00	0.00	0.00	1.41	0.00	3.14	0.00	0.00	0.00	16.94	0.00
TRINITY_DN202756_c1_g1	0.57	2.54	0.00	0.00	0.00	0.55	0.00	0.64	0.00	0.00	0.64	1.21	1.19	0.00	0.00	1.14	0.63	1.66	1.20	0.00	0.00	0.00	0.00	0.00	0.00	0.00	0.00	0.00	0.00	0.62
TRINITY_DN202756_c1_g2	10.23	0.00	0.00	0.00	0.00	0.00	0.00	0.00	21.68	0.00	0.00	7.00	16.57	0.00	0.00	10.42	0.00	0.00	0.00	5.73	0.00	0.00	0.00	0.00	0.00	0.00	0.00	0.00	0.00	0.00
TRINITY_DN202756_c2_g1	0.00	2.52	0.00	0.00	0.00	12.50	0.00	0.00	20.27	2.37	0.00	14.52	9.41	2.13	0.00	0.00	4.94	8.42	0.00	0.00	0.00	0.00	2.28	0.00	0.00	14.08	2.62	0.00	0.00	0.00
TRINITY_DN202756_c2_g2	0.00	0.00	0.00	0.00	0.00	0.00	0.00	0.00	0.00	0.00	0.00	0.00	0.00	0.00	6.85	0.00	0.00	0.00	0.00	0.00	0.00	7.96	0.00	0.00	0.00	0.00	0.00	0.00	0.00	3.82
TRINITY_DN202756_c3_g1	7.59	25.47	10.64	16.98	36.20	12.96	12.83	82.76	5.00	33.62	24.73	8.65	6.02	14.95	27.99	23.18	58.40	11.20	3.26	0.00	0.00	4.51	2.93	0.00	0.00	19.27	4.82	1.88	0.85	0.00
TRINITY_DN202756_c5_g1	0.00	0.00	0.00	0.00	0.00	9.00	0.00	0.00	0.00	0.00	13.13	0.00	0.00	0.00	0.00	0.00	0.00	0.00	0.00	0.00	0.00	0.00	0.00	0.00	0.00	0.00	0.00	0.00	0.00	0.00
TRINITY_DN202756_c6_g1	0.00	0.00	0.00	0.00	0.00	0.00	0.00	0.00	0.00	0.00	0.00	0.00	0.00	0.00	0.00	6.73	0.00	0.00	8.42	0.00	7.98	0.00	0.00	7.75	0.00	0.00	0.00	0.00	0.00	0.00
TRINITY_DN202757_c1_g1	0.00	0.00	0.00	0.00	4.08	0.00	0.00	0.00	0.00	0.00	0.00	0.00	0.00	0.00	0.00	8.61	0.00	8.49	0.00	0.00	0.00	0.00	0.00	0.00	0.00	0.00	0.00	0.00	0.00	0.00
TRINITY_DN202757_c2_g1	0.00	0.00	0.00	7.85	7.21	0.00	0.00	0.00	8.04	0.00	0.00	0.00	0.00	0.00	0.00	0.00	0.00	15.04	0.00	0.00	0.00	0.00	0.00	0.00	0.00	0.00	0.00	0.00	0.00	0.00
TRINITY_DN202757_c2_g2	0.00	0.00	0.00	5.09	0.00	0.00	0.00	0.00	7.03	0.00	4.95	0.00	3.58	0.00	0.00	0.00	0.00	0.00	0.00	0.00	0.00	0.00	4.01	4.10	0.00	0.00	0.00	0.00	0.00	0.00
TRINITY_DN202757_c2_g3	0.00	0.00	3.59	4.56	0.00	3.06	0.00	4.42	0.00	0.00	4.55	0.00	0.00	0.00	0.00	3.12	0.00	0.00	0.00	0.00	0.00	0.00	0.00	0.00	0.00	0.00	0.00	0.00	0.00	0.00
TRINITY_DN202757_c3_g1	19.85	14.55	0.00	0.00	0.00	11.17	0.00	0.00	0.00	0.00	0.00	0.00	0.00	11.09	26.19	0.00	0.00	23.84	0.00	0.00	0.00	0.00	0.00	0.00	0.00	0.00	0.00	12.17	0.00	0.00
TRINITY_DN202757_c3_g2	0.00	0.00	0.00	0.00	3.36	0.00	0.00	0.00	0.00	4.70	0.00	0.00	0.00	0.00	0.00	0.00	9.41	3.49	0.00	0.00	0.00	0.00	4.33	0.00	0.00	0.00	5.26	0.00	0.00	0.00
TRINITY_DN202757_c3_g3	0.00	8.70	7.38	6.68	0.00	1.36	0.00	0.00	1.88	0.00	4.93	0.00	0.00	0.00	0.00	4.20	0.00	7.43	0.00	0.00	0.00	0.00	0.00	0.00	0.00	0.00	0.00	0.00	0.00	0.00
TRINITY_DN202757_c3_g4	0.00	0.00	0.00	19.14	0.00	0.00	0.00	0.00	0.00	0.00	0.00	0.00	0.00	0.00	0.00	6.28	0.00	0.36	0.00	0.00	0.00	0.00	7.70	0.00	0.00	20.12	0.00	0.00	0.00	0.00
TRINITY_DN202757_c4_g1	2.49	6.36	0.00	0.00	2.32	0.00	0.00	0.00	0.00	3.03	0.00	3.06	0.00	0.00	0.00	2.48	3.11	0.00	0.00	0.00	0.00	0.00	0.00	0.00	0.00	0.00	0.00	0.00	0.00	0.00
TRINITY_DN202757_c4_g2	0.00	0.00	0.00	0.00	0.00	0.00	0.00	0.00	0.00	0.00	0.00	0.00	0.00	0.00	0.00	0.00	0.00	0.00	0.00	0.00	0.00	12.08	0.00	0.00	0.00	15.63	0.00	0.00	0.00	0.00
TRINITY_DN202757_c4_g3	8.62	0.00	0.00	0.00	0.00	0.00	0.00	0.00	0.00	0.00	0.00	0.00	10.82	18.30	0.00	0.00	0.00	9.71	0.00	0.00	0.00	0.00	0.00	0.00	0.00	0.00	0.00	0.00	15.96	0.00
TRINITY_DN202757_c4_g4	0.00	4.63	0.00	3.42	0.00	0.00	0.00	0.00	0.00	0.00	0.00	0.00	0.00	0.00	0.00	0.00	0.00	3.34	4.64	0.00	0.00	0.00	0.00	0.00	0.00	0.00	0.00	0.00	0.00	0.00
TRINITY_DN202757_c4_g5	6.84	7.03	3.56	3.60	3.64	1.35	10.67	0.00	0.00	0.00	0.00	4.70	8.58	0.00	22.71	6.84	7.65	14.49	0.00	0.00	3.94	1.56	0.00	0.00	0.00	0.00	0.00	0.00	0.00	0.00
TRINITY_DN202758_c0_g1	0.00	0.00	0.00	0.00	0.00	3.06	0.00	0.00	0.00	0.00	0.00	3.98	0.00	0.00	0.00	0.00	0.00	0.00	0.00	0.00	0.00	0.00	0.00	0.00	0.00	0.00	0.00	0.00	0.00	3.92
TRINITY_DN202758_c1_g1	0.00	9.17	8.17	11.84	15.69	4.69	0.00	0.00	0.00	0.00	0.00	0.00	0.00	0.00	0.00	0.00	0.00	0.00	0.00	0.00	0.00	0.00	0.00	0.00	0.00	0.00	0.00	0.00	0.00	0.00
TRINITY_DN202758_c2_g1	5.84	18.78	4.67	12.54	23.27	11.65	0.00	0.00	0.00	0.64	0.00	1.32	0.00	0.00	0.00	0.00	0.00	0.00	0.00	0.00	0.00	0.00	0.00	0.00	0.00	0.00	0.00	0.00	0.00	0.00
TRINITY_DN202758_c2_g2	1.98	2.83	2.21	0.00	0.00	0.00	0.00	0.00	0.00	6.38	0.00	2.67	3.13	0.00	0.00	3.18	0.00	2.40	6.08	0.00	0.00	0.00	0.00	0.00	0.00	0.00	0.00	0.00	3.72	0.00
TRINITY_DN202758_c3_g1	3.35	6.35	2.63	3.01	6.60	6.89	8.25	9.22	13.84	2.41	9.45	20.61	2.73	2.68	3.09	4.74	1.76	2.18	6.35	2.61	1.22	4.10	4.31	3.59	8.89	13.57	6.57	3.92	8.81	10.26
TRINITY_DN202758_c3_g2	2.27	0.00	2.57	2.27	2.12	4.44	14.71	3.03	2.30	8.15	9.24	11.03	0.00	0.00	0.00	4.54	0.00	0.00	5.71	2.45	0.00	5.62	0.00	0.00	12.02	11.72	6.00	9.07	2.09	19.17
TRINITY_DN202758_c4_g1	0.00	0.00	0.00	0.00	0.00	0.00	0.00	0.00	0.00	0.00	3.79	0.00	0.00	0.00	0.00	0.00	0.00	0.00	0.00	0.00	0.00	0.00	0.00	0.00	0.00	0.00	0.00	0.00	0.00	0.00
TRINITY_DN202758_c5_g1	0.00	0.00	0.00	10.27	9.79	19.03	0.00	0.00	9.43	0.00	0.00	0.00	0.00	0.00	0.00	0.00	0.00	9.85	0.00	0.00	0.00	0.00	0.00	0.00	0.00	0.00	0.00	0.00	0.00	0.00
TRINITY_DN202759_c0_g1	0.00	0.00	0.00	0.00	0.00	0.00	11.22	0.00	6.39	0.00	44.48	0.00	8.29	0.00	6.90	0.00	0.00	0.00	0.00	0.00	0.00	0.00	0.00	7.96	8.97	13.93	28.82	25.08	13.30	7.94
TRINITY_DN202759_c1_g1	51.84	31.96	14.20	104.77	109.11	0.00	44.55	81.13	0.00	28.49	0.00	28.31	92.69	37.26	0.00	22.96	0.00	13.04	0.00	31.70	0.00	13.86	13.50	5.92	0.00	18.44	0.00	0.00	11.07	29.78
TRINITY_DN202759_c1_g2	82.20	21.91	30.30	63.91	56.24	0.00	58.22	32.74	0.00	8.47	9.67	21.09	31.57	5.88	0.00	81.15	0.00	0.00	35.18	10.95	0.00	13.03	0.00	11.99	18.81	18.40	0.00	6.64	0.00	4.15
TRINITY_DN202759_c2_g1	0.00	30.55	6.08	53.96	11.36	64.99	0.00	17.52	0.00	6.87	0.00	16.07	25.49	11.01	0.00	13.17	6.88	32.02	21.33	5.77	0.00	0.00	12.60	0.00	7.69	48.68	32.11	5.31	0.00	6.74
TRINITY_DN202759_c3_g1	9.13	15.38	5.26	14.20	7.86	11.89	63.89	44.16	70.25	115.58	65.37	213.76	0.00	0.00	4.07	15.98	0.00	12.36	24.25	41.66	32.41	109.37	36.73	30.88	102.00	110.93	130.72	79.33	67.31	86.55
TRINITY_DN202759_c4_g1	12.25	30.93	7.37	2.11	20.56	5.27	141.49	134.14	126.43	59.39	67.91	67.59	3.89	23.59	5.91	13.42	14.07	18.19	53.33	71.99	18.65	61.87	20.41	8.61	32.13	55.43	14.44	3.31	6.74	18.54
TRINITY_DN202759_c5_g1	0.00	0.00	0.00	21.16	0.00	0.00	0.00	27.56	0.00	0.00	0.00	0.00	0.00	0.00	0.00	0.00	0.00	0.00	0.00	0.00	0.00	0.00	0.00	0.00	0.00	0.00	0.00	0.00	0.00	0.00
TRINITY_DN20275_c0_g1	3.27	0.00	0.00	0.00	0.00	0.00	0.00	0.00	0.00	0.00	0.00	0.00	0.00	0.00	0.00	0.00	0.00	0.00	0.00	0.00	0.00	0.00	0.00	0.00	9.35	0.00	0.00	0.00	0.00	0.00
TRINITY_DN202760_c0_g1	0.00	0.00	0.00	0.00	0.00	0.00	0.00	1.85	0.00	8.38	0.00	0.00	0.00	0.00	0.00	1.66	0.00	0.00	0.00	0.82	0.00	11.13	0.00	0.00	0.00	0.00	0.00	0.00	0.00	0.00
TRINITY_DN202760_c1_g1	61.80	77.30	51.59	91.28	80.01	118.28	39.60	34.61	11.53	5.08	13.31	29.76	43.81	26.03	13.59	21.26	7.95	13.83	37.48	33.24	2.11	18.89	16.60	3.56	25.12	35.20	27.35	45.69	6.77	15.42
TRINITY_DN202760_c2_g1	0.00	0.00	0.00	0.00	0.00	0.00	0.00	36.63	0.00	0.00	0.00	0.00	4.52	0.00	0.00	0.00	0.00	0.00	11.54	23.60	0.00	20.66	0.00	0.00	0.00	0.00	0.00	0.00	0.00	0.00
TRINITY_DN202760_c4_g1	0.00	3.81	0.00	6.48	2.84	2.98	12.58	0.00	0.00	0.00	2.95	4.65	0.00	20.01	13.69	9.45	0.00	0.00	0.00	4.19	0.00	0.00	0.00	0.00	4.30	16.78	2.87	3.07	2.79	3.82
TRINITY_DN202760_c4_g2	35.76	88.68	48.33	66.63	56.47	98.30	357.11	341.08	267.29	467.77	508.09	543.39	15.00	3.58	4.60	14.91	4.13	5.63	189.30	70.94	104.15	97.34	85.10	69.48	220.09	261.18	360.12	85.37	133.43	165.15
TRINITY_DN202761_c0_g1	0.76	1.95	0.00	0.74	0.00	2.27	0.00	1.96	0.00	0.00	0.00	2.45	3.19	0.78	0.00	3.50	0.00	1.70	0.00	0.00	0.00	0.00	0.00	0.00	0.00	0.00	0.65	0.00	0.00	0.00
TRINITY_DN202761_c1_g1	0.00	0.00	0.00	2.93	0.00	4.20	0.00	1.75	17.27	0.00	0.00	0.00	0.00	0.00	0.00	0.00	4.82	0.00	0.00	1.02	0.00	0.00	7.73	1.51	0.00	1.72	0.00	0.00	0.00	0.00
TRINITY_DN202761_c2_g1	245.06	44.11	148.85	71.49	102.85	98.30	650.25	436.23	106.72	129.86	244.58	341.77	81.65	111.56	112.42	77.74	88.35	178.59	106.92	155.47	133.21	222.73	151.45	105.59	485.17	1413.63	928.17	503.20	3062.22	1631.36
TRINITY_DN202761_c3_g1	0.80	6.21	20.33	5.59	0.00	4.77	18.97	0.00	3.20	0.00	3.36	2.59	0.84	4.14	15.17	0.00	0.00	5.48	6.80	2.65	0.00	0.00	0.00	0.00	12.92	0.00	0.91	2.44	0.00	0.00
TRINITY_DN202761_c4_g1	1.66	5.75	2.68	7.45	8.69	3.65	4.50	1.80	23.34	13.29	5.36	8.78	0.44	0.64	1.34	1.25	2.93	3.99	1.37	0.00	4.17	1.35	4.73	8.79	1.98	1.99	4.32	0.40	1.12	3.32
TRINITY_DN202761_c4_g2	0.00	5.90	0.00	1.48	2.35	5.15	4.38	1.51	2.39	0.00	1.88	3.13	1.32	0.00	0.00	0.00	2.90	0.00	1.76	3.16	0.00	1.73	2.67	0.00	0.00	0.00	0.00	0.00	0.00	0.00
TRINITY_DN202761_c5_g1	0.00	5.79	0.00	4.83	4.50	4.13	11.71	0.00	4.46	0.00	0.00	5.55	22.60	0.00	0.00	4.19	11.14	0.00	0.00	0.00	0.00	0.00	0.00	0.00	0.00	0.00	0.00	0.00	0.00	0.00
TRINITY_DN202761_c6_g1	0.00	1.22	0.00	0.00	0.00	0.00	0.00	0.00	0.00	1.13	1.25	0.00	0.00	0.00	0.00	3.18	0.00	0.00	0.00	0.00	0.00	1.15	0.00	0.00	0.00	0.00	1.23	0.00	1.94	1.18
TRINITY_DN202761_c7_g1	0.00	0.00	0.00	0.00	0.00	0.00	0.00	0.00	0.00	0.00	0.00	0.00	0.00	17.74	0.00	8.24	0.00	0.00	0.00	0.00	0.00	0.00	0.00	0.00	0.00	0.00	0.00	0.00	0.00	0.00
TRINITY_DN202762_c0_g1	0.00	0.00	0.00	6.99	0.00	0.00	0.00	0.00	0.00	3.38	0.00	0.00	0.00	0.00	0.00	0.00	0.00	0.00	0.00	0.00	0.00	4.86	0.00	0.00	0.00	0.00	0.00	93.00	0.00	0.00
TRINITY_DN202762_c1_g1	0.00	0.00	0.00	0.00	0.00	25.10	0.00	0.00	52.75	58.92	0.00	64.07	0.00	0.00	0.00	0.00	0.00	112.73	0.00	0.00	0.00	107.50	0.00	85.92	0.00	0.00	15.25	13.95	0.00	5.14
TRINITY_DN202762_c2_g1	0.00	0.00	0.00	0.00	0.00	26.29	0.00	0.00	4.67	3.08	0.00	11.80	0.00	0.00	0.00	0.00	0.00	9.82	0.00	0.00	8.23	24.22	0.00	19.45	0.00	0.00	41.61	0.00	0.00	28.35
TRINITY_DN202762_c3_g1	0.00	0.00	0.00	0.00	1.81	0.00	0.00	2.49	0.00	0.00	0.00	0.00	27.18	0.00	2.15	41.45	2.34	32.58	0.00	0.00	0.00	0.00	2.16	0.00	0.00	0.00	0.00	0.00	0.00	0.00
TRINITY_DN202762_c4_g1	0.00	0.00	0.00	0.75	0.00	0.00	0.86	0.86	0.00	0.00	0.00	0.00	3.34	1.56	2.46	5.97	7.55	4.56	0.00	0.00	0.00	0.00	0.00	0.00	0.00	0.00	0.00	0.00	0.00	0.00
TRINITY_DN202762_c5_g1	0.00	0.00	0.00	0.00	0.00	44.88	0.00	0.00	0.00	0.00	0.00	0.00	4.90	0.00	0.00	14.13	0.00	8.79	0.00	0.00	0.00	0.00	0.00	0.00	0.00	0.00	0.00	0.00	0.00	0.00
TRINITY_DN202762_c6_g1	0.00	0.00	0.00	0.00	1.33	0.00	0.00	0.00	0.00	0.00	0.00	0.00	4.80	0.00	0.00	15.97	0.00	1.42	0.00	0.00	0.00	0.00	0.00	0.00	0.00	0.00	0.00	0.00	0.00	0.00
TRINITY_DN202762_c7_g1	0.00	0.00	0.00	0.00	0.00	0.00	0.00	0.00	0.00	0.00	0.00	0.00	15.97	5.22	0.00	9.89	0.00	0.00	0.00	0.00	0.00	0.00	0.00	0.00	0.00	0.00	0.00	0.00	0.00	0.00
TRINITY_DN202763_c2_g1	86.71	0.00	0.00	0.00	0.00	5.80	0.00	0.00	17.19	0.00	0.00	15.84	0.00	0.00	0.00	0.00	0.00	7.02	0.00	0.00	0.00	0.00	0.00	0.00	0.00	66.98	9.57	161.04	332.60	142.04
TRINITY_DN202763_c3_g1	0.00	0.00	0.00	0.00	0.00	0.00	0.00	0.00	0.00	0.00	0.00	0.00	0.00	0.00	0.00	0.00	0.00	0.00	0.00	0.00	0.00	0.00	0.00	0.00	0.00	61.33	75.99	0.00	0.00	303.50
TRINITY_DN202763_c3_g2	0.00	1.15	0.00	0.00	0.00	0.00	5.72	3.51	15.50	0.00	0.00	0.00	0.00	1.04	0.00	0.00	0.00	0.00	3.58	11.52	3.58	5.41	24.23	0.00	341.34	153.70	20.68	6.81	88.09	0.00
TRINITY_DN202763_c3_g3	0.00	0.00	0.00	0.00	0.00	0.00	20.61	0.00	31.60	19.73	0.00	0.00	0.00	0.00	0.00	0.00	0.00	0.00	10.22	24.83	70.20	59.98	9.16	0.00	840.29	295.18	269.97	143.34	77.29	0.00
TRINITY_DN202763_c3_g4	7.40	12.77	0.00	12.70	171.90	80.99	3.36	0.00	0.00	19.70	3.57	25.54	2.40	0.00	0.00	5.46	4.13	21.98	7.15	5.69	0.00	3.23	2.96	2.56	539.30	193.59	32.85	6.85	4.16	537.21
TRINITY_DN202763_c3_g5	0.00	0.00	0.00	0.00	0.00	0.00	0.00	32.20	8.04	30.12	0.00	10.33	0.00	0.00	0.00	0.00	0.00	0.00	10.39	0.00	0.00	91.45	0.00	0.00	11.09	25.11	12.52	8.13	0.00	0.00
TRINITY_DN202763_c3_g6	0.00	15.65	0.00	11.47	0.00	0.00	0.00	0.00	0.00	0.00	0.00	0.00	0.00	0.00	0.00	78.47	0.00	0.00	0.00	23.35	0.00	0.00	0.00	0.00	0.00	90.37	269.25	0.00	0.00	0.00
TRINITY_DN202764_c0_g1	19.11	33.51	341.49	43.20	27.32	34.64	0.00	0.00	9.82	0.00	0.00	0.00	13.82	125.49	615.53	502.57	142.25	9.30	0.00	0.00	0.00	0.00	7.58	0.00	0.00	0.00	0.00	0.00	0.00	0.00
TRINITY_DN202764_c2_g1	35.81	0.00	48.20	42.21	142.72	49.90	0.00	0.00	181.53	75.79	42.09	0.00	12.70	0.00	40.76	0.00	155.32	0.00	12.27	48.11	0.00	0.00	87.09	0.00	0.00	0.00	0.00	0.00	0.00	11.41
TRINITY_DN202764_c3_g1	15.66	164.45	140.21	176.60	966.27	4693.97	96.19	27.10	101.91	32.13	56.09	2521.18	347.01	19.21	73.55	331.12	96.50	2618.51	36.92	33.65	121.42	5.78	30.83	557.22	258.75	139.60	26.41	37.80	24.40	441.36
TRINITY_DN202764_c3_g2	1828.50	634.65	969.82	1044.21	1695.77	1359.34	288.05	112.27	599.70	249.32	327.86	498.52	547.43	112.34	96.92	1142.48	255.78	117.68	152.72	168.59	330.36	554.88	772.16	71.10	98.17	0.00	223.92	342.13	256.47	83.64
TRINITY_DN202764_c3_g3	82.33	1027.45	21.72	299.51	1917.26	1916.42	212.22	61.78	211.72	1439.09	657.26	1473.61	130.59	21.68	0.00	41.77	308.80	535.07	158.23	156.98	192.49	1438.51	1170.94	286.33	78.52	37.91	119.48	77.64	38.25	257.31
TRINITY_DN202764_c6_g1	0.00	0.00	0.00	0.00	0.00	0.00	0.00	0.00	0.00	0.00	0.00	0.00	0.00	0.00	0.00	0.00	0.00	0.00	0.00	0.00	0.00	0.00	0.00	0.00	0.00	0.00	0.00	0.00	0.00	0.00
TRINITY_DN202764_c7_g1	70.53	0.00	0.00	0.00	25.51	0.00	26.14	0.00	0.00	0.00	0.00	0.00	0.00	0.00	23.99	9.88	0.00	1.65	12.87	0.00	78.54	0.00	29.05	0.00	13.48	0.00	0.00	0.00	60.96	0.00
TRINITY_DN202765_c1_g1	9.30	0.00	0.00	10.83	25.74	0.00	0.00	0.00	0.00	0.00	0.00	0.00	10.03	0.00	0.00	28.91	0.00	0.00	12.08	0.00	0.00	0.00	10.98	0.00	0.00	0.00	0.00	0.00	8.64	0.00
TRINITY_DN202765_c2_g1	0.00	0.00	0.00	0.00	0.00	0.00	0.00	0.00	0.00	0.00	2.74	9.94	0.00	0.00	0.00	0.00	0.00	5.40	2.54	0.00	0.00	0.00	0.00	2.30	0.00	0.00	0.00	0.00	3.79	4.92
TRINITY_DN202765_c3_g1	0.00	0.00	0.00	0.00	0.00	4.53	10.31	0.00	2.48	8.08	0.00	11.14	80.89	4.93	19.27	12.08	99.13	25.08	0.00	8.28	16.08	0.00	0.00	0.00	3.22	0.00	0.00	4.74	0.00	2.92
TRINITY_DN202765_c3_g10	0.00	0.00	0.00	6.55	6.04	0.00	0.00	0.00	0.00	0.00	0.00	8.71	0.00	0.00	0.00	0.00	0.00	0.00	0.00	0.00	0.00	0.00	0.00	0.00	0.00	0.00	0.00	0.00	0.00	8.51
TRINITY_DN202765_c3_g11	0.00	0.00	0.00	0.00	0.00	0.00	0.00	0.00	8.66	21.57	0.00	0.00	0.00	0.00	0.00	0.00	0.00	0.00	0.00	0.00	0.00	0.00	0.00	0.00	0.00	0.00	0.00	0.00	0.00	0.00
TRINITY_DN202765_c3_g12	0.00	0.00	0.00	0.00	5.79	0.00	0.00	0.00	39.27	0.00	9.48	0.00	26.91	0.00	0.00	0.00	0.00	0.00	17.02	0.00	24.55	0.00	15.13	0.00	0.00	0.00	0.00	0.00	0.00	8.15
TRINITY_DN202765_c3_g2	23.44	0.00	0.00	0.00	0.00	2.38	0.00	0.00	0.00	2.91	2.21	14.83	8.24	9.65	0.00	17.11	2.07	41.95	0.00	0.00	0.00	0.00	0.00	0.00	0.00	0.00	0.00	0.00	4.79	2.92
TRINITY_DN202765_c3_g3	10.69	0.00	12.88	0.00	39.18	0.00	0.00	21.45	0.00	26.29	0.00	17.30	0.00	0.00	0.00	0.00	0.00	0.00	0.00	0.00	0.00	0.00	0.00	13.67	0.00	0.03	0.00	0.00	0.00	0.00
TRINITY_DN202765_c3_g4	0.00	0.00	8.95	0.00	0.00	0.00	0.00	0.00	53.33	0.00	0.00	0.00	16.18	0.00	0.00	0.00	0.00	0.00	0.00	0.00	0.00	29.67	0.00	0.00	0.00	0.00	0.00	0.00	0.00	0.00
TRINITY_DN202765_c3_g5	0.00	0.00	0.00	17.39	0.00	23.15	0.00	0.00	6.08	0.00	0.00	0.00	0.00	0.00	0.00	0.00	0.00	0.00	0.00	0.00	0.00	7.82	0.00	0.00	0.00	0.00	0.00	0.00	0.00	0.00
TRINITY_DN202765_c3_g6	0.00	0.00	0.00	0.00	0.00	0.00	0.00	0.00	0.00	0.00	0.00	0.00	0.00	0.00	0.00	0.00	0.00	0.00	0.00	0.00	0.00	0.00	0.00	0.00	0.00	0.00	0.00	0.00	0.00	0.00
TRINITY_DN202765_c3_g7	0.00	7.59	0.00	8.74	0.00	2.83	0.00	0.00	3.00	7.29	0.00	0.00	3.19	0.00	0.00	3.00	0.00	0.00	0.00	0.00	0.00	3.75	0.00	3.44	0.00	0.00	0.00	0.00	0.00	3.60
TRINITY_DN202765_c3_g8	0.00	0.00	0.00	0.00	0.00	0.00	0.00	0.00	0.00	0.00	0.00	0.00	0.00	0.00	0.00	0.00	0.00	0.00	0.00	0.00	0.00	0.00	10.05	0.00	0.00	0.00	0.00	0.00	0.00	0.00
TRINITY_DN202765_c3_g9	0.00	11.86	0.00	0.00	0.00	8.27	0.00	0.00	17.32	21.57	0.00	11.13	9.12	0.00	0.00	0.00	11.05	0.00	0.00	0.00	0.00	0.00	0.00	0.00	0.00	13.64	0.00	0.00	0.00	10.96
TRINITY_DN202765_c4_g1	11.22	0.00	0.00	0.00	0.00	0.00	0.00	0.00	0.00	0.00	0.00	0.00	0.00	0.00	0.00	0.00	0.00	0.00	0.00	0.00	28.90	0.00	0.00	0.00	0.00	0.00	0.00	0.00	0.00	0.00
TRINITY_DN202765_c5_g1	0.00	0.00	0.00	0.00	0.00	0.00	0.00	0.00	0.00	0.00	11.32	0.00	0.00	0.00	0.00	0.00	0.00	8.25	0.00	0.00	0.00	0.00	9.16	0.00	0.00	0.00	0.00	0.00	0.00	0.00
TRINITY_DN202765_c6_g1	0.00	0.00	0.00	7.72	9.84	0.00	0.00	0.00	26.01	0.00	32.77	30.41	0.00	24.37	0.00	7.54	28.16	7.37	10.22	0.00	0.00	10.00	27.49	0.00	0.00	12.30	0.00	7.96	7.03	0.00
TRINITY_DN202765_c7_g1	0.00	0.00	0.00	0.00	0.00	10.53	0.00	0.00	0.00	0.00	0.00	0.00	0.00	22.83	0.00	0.00	0.00	0.00	0.00	0.00	0.00	0.00	0.00	0.00	0.00	0.00	0.00	0.00	0.00	0.00
TRINITY_DN202765_c8_g1	0.00	0.00	0.00	0.00	0.00	0.00	0.00	0.00	0.00	0.00	0.00	0.00	0.00	0.00	0.00	0.00	0.00	0.00	0.00	0.00	0.00	0.00	0.00	0.00	0.00	0.00	0.00	0.00	0.00	0.00
TRINITY_DN202766_c11_g1	0.00	0.00	0.00	0.00	0.00	0.00	0.00	0.00	0.00	0.00	0.00	0.00	0.00	0.00	0.00	0.00	0.00	9.18	0.00	0.00	0.00	0.00	0.00	0.00	0.00	0.00	0.00	0.00	0.00	0.00
TRINITY_DN202766_c12_g1	0.00	0.00	0.00	6.67	0.00	0.00	0.00	0.00	0.00	0.00	0.00	8.86	7.16	0.00	0.00	6.56	0.00	6.40	0.00	0.00	0.00	0.00	0.00	0.00	0.00	0.00	0.00	0.00	0.00	0.00
TRINITY_DN202766_c5_g1	0.00	0.00	0.00	19.36	8.86	0.00	0.00	0.00	0.00	0.00	0.00	0.00	10.35	0.00	0.00	9.45	0.00	9.28	12.41	10.10	0.00	0.00	0.00	0.00	0.00	0.00	0.00	0.00	0.00	0.00
TRINITY_DN202766_c6_g1	0.00	0.00	0.00	0.00	0.00	0.00	0.00	15.34	0.00	0.00	0.00	0.00	0.00	0.00	0.00	11.76	0.00	0.00	0.00	0.00	0.00	0.00	0.00	0.00	0.00	0.00	0.00	0.00	0.00	0.00
TRINITY_DN202766_c7_g1	677.41	976.21	864.46	812.34	1031.46	1067.08	1382.70	1384.75	1040.06	1865.22	1477.87	2422.52	851.09	426.36	827.85	498.38	1023.51	737.69	1053.29	1142.92	574.98	2904.23	1610.81	1259.74	1579.87	2357.35	1789.55	1302.92	1026.93	1247.47
TRINITY_DN202766_c7_g2	1.23	0.00	2.72	0.00	0.00	0.00	0.00	0.00	0.00	1.33	0.00	0.00	0.00	3.83	0.00	0.00	2.83	0.00	0.00	0.00	0.00	1.36	0.00	1.27	2.90	1.45	5.83	10.88	4.52	0.00
TRINITY_DN202766_c8_g1	0.00	0.00	0.00	0.00	0.00	9.75	0.00	0.00	5.26	0.00	0.00	0.00	10.71	0.00	0.00	4.94	0.00	4.81	0.00	0.00	0.00	0.00	0.00	0.00	0.00	7.61	0.00	0.00	0.00	0.00
TRINITY_DN202766_c9_g1	0.00	0.00	0.00	0.00	0.00	5.80	0.00	0.00	0.00	0.00	0.00	0.00	0.00	0.00	0.00	0.00	0.00	5.72	0.00	0.00	0.00	0.00	0.00	0.00	0.00	0.00	0.00	0.00	0.00	0.00
TRINITY_DN202767_c0_g1	0.00	2.46	0.00	0.00	0.00	0.00	2.49	0.00	0.00	0.00	2.61	0.00	0.00	0.00	0.00	0.00	0.00	0.00	0.00	0.00	0.00	0.00	0.00	0.00	0.00	0.00	2.55	0.00	0.00	2.35
TRINITY_DN202767_c1_g1	0.00	13.25	0.00	0.00	0.00	0.00	0.00	0.00	0.00	0.00	0.00	12.36	0.00	0.00	0.00	0.00	0.00	0.00	0.00	0.00	0.00	0.00	0.00	0.00	0.00	0.00	0.00	0.00	0.00	0.00
TRINITY_DN202767_c2_g1	0.00	2.86	0.00	0.00	0.00	0.00	1.41	0.00	0.00	1.32	1.46	0.00	1.29	0.00	1.34	0.00	2.81	1.19	0.00	0.00	0.00	0.00	0.00	0.00	0.00	0.00	0.00	0.00	0.00	0.00
TRINITY_DN202767_c3_g1	2.14	5.36	0.00	0.00	0.00	2.09	2.72	0.00	0.00	0.00	0.00	0.00	6.81	4.50	0.00	0.00	0.00	0.00	0.00	0.00	0.00	0.00	0.00	0.00	0.00	0.00	0.00	0.00	0.00	0.00
TRINITY_DN202767_c4_g1	1.67	1.91	1.22	1.63	1.04	2.72	0.61	0.00	4.08	1.71	1.25	1.77	0.59	4.61	2.44	1.68	0.61	1.09	1.76	0.00	0.00	0.00	2.83	0.00	0.00	0.00	0.00	0.00	0.00	1.82
TRINITY_DN202767_c4_g2	3.46	12.34	0.00	5.48	1.07	1.11	6.76	22.85	5.59	1.23	7.62	32.54	8.01	7.12	2.52	5.55	2.70	9.76	13.41	7.06	0.00	14.92	5.10	2.43	0.00	11.24	8.78	5.75	5.42	2.66
TRINITY_DN202767_c4_g3	0.00	0.00	1.30	0.00	1.10	2.30	0.00	0.00	0.00	0.00	1.41	1.31	0.00	0.00	2.60	0.00	0.00	1.15	2.65	0.00	0.00	2.61	0.00	0.00	0.00	0.00	0.00	0.00	0.00	0.00
TRINITY_DN202767_c5_g1	0.00	0.00	0.00	0.00	0.00	0.00	0.00	0.00	0.00	0.00	0.00	0.00	0.00	0.00	0.00	0.00	0.00	0.00	0.00	0.00	0.00	0.00	0.00	0.00	0.00	0.00	0.00	0.00	0.00	0.00
TRINITY_DN202767_c6_g1	0.00	0.00	0.00	0.00	0.00	0.00	0.00	0.00	0.00	0.00	0.00	0.00	0.00	0.00	0.00	11.34	0.00	0.00	0.00	0.00	0.00	0.00	0.00	0.00	0.00	0.00	0.00	0.00	0.00	0.00
TRINITY_DN202768_c0_g1	0.00	0.00	0.00	0.00	13.49	1.72	9.87	2.22	0.00	0.00	0.00	0.00	0.00	15.47	0.00	0.00	0.00	7.02	0.00	7.93	9.56	0.00	0.00	0.00	0.00	4.33	2.21	0.00	4.85	2.06
TRINITY_DN202768_c1_g1	0.00	0.00	0.00	0.00	8.15	0.00	6.36	0.00	14.50	12.13	0.00	6.05	10.82	0.00	0.00	4.86	0.00	0.00	0.00	0.00	0.00	12.43	0.00	11.69	0.00	0.00	6.96	4.67	0.00	0.00
TRINITY_DN202768_c1_g2	0.00	0.00	0.00	0.00	0.00	0.00	0.00	0.00	0.00	0.00	0.00	0.00	0.00	0.00	0.00	0.00	0.00	0.00	0.00	8.81	0.00	0.00	0.00	0.00	23.08	0.00	0.00	0.00	0.00	0.00
TRINITY_DN202768_c1_g3	0.00	4.57	3.94	22.45	4.79	12.00	11.05	0.00	0.00	17.66	0.00	16.06	0.00	0.00	0.00	9.22	4.43	0.00	0.00	0.00	0.00	0.00	0.00	0.00	0.00	4.81	14.29	0.00	8.26	4.32
TRINITY_DN202768_c1_g4	3.96	59.41	13.44	43.35	34.62	46.39	38.35	51.50	16.71	10.01	33.30	61.66	4.24	0.00	0.00	41.79	0.00	29.12	5.40	26.57	35.55	74.80	28.72	9.93	69.78	69.31	23.54	4.03	3.62	35.57
TRINITY_DN202768_c2_g1	0.00	35.74	0.00	18.74	0.00	1.67	13.48	0.00	4.18	7.36	0.00	10.59	1.81	3.57	0.00	3.09	21.68	18.54	0.00	0.00	0.00	0.00	0.00	11.25	4.38	0.00	6.15	0.00	0.00	32.92
TRINITY_DN202768_c2_g2	0.00	0.00	0.00	0.00	0.00	3.80	0.00	0.00	0.00	0.00	0.00	0.00	0.00	0.00	0.00	0.00	0.00	0.00	0.00	0.00	0.00	0.00	0.00	0.00	0.00	0.00	0.00	0.00	0.00	0.00
TRINITY_DN202768_c2_g3	0.00	0.00	0.00	0.00	0.00	0.00	0.00	8.91	0.00	0.00	0.00	0.00	0.00	7.25	0.00	0.00	0.00	0.00	0.00	0.00	0.00	0.00	0.00	0.00	0.00	0.00	0.00	0.00	0.00	0.00
TRINITY_DN202768_c2_g4	0.00	0.00	0.00	0.00	12.64	0.00	0.00	0.00	0.00	8.91	0.00	0.00	0.00	0.00	0.00	0.00	0.00	0.00	0.00	0.00	0.00	0.00	0.00	0.00	0.00	0.00	0.00	0.00	0.00	0.00
TRINITY_DN202768_c2_g5	0.00	0.00	0.00	0.00	0.00	10.91	0.00	0.00	0.00	0.00	0.00	0.00	0.00	0.00	0.00	0.00	0.00	0.00	0.00	0.00	0.00	0.00	0.00	0.00	0.00	0.00	0.00	0.00	0.00	0.00
TRINITY_DN202768_c3_g1	0.00	0.00	0.00	0.00	0.00	0.00	0.00	0.00	0.00	0.00	0.00	0.00	0.00	0.00	0.00	0.00	25.27	9.49	0.00	0.00	0.00	0.00	0.00	0.00	0.00	0.00	0.00	0.00	0.00	0.00
TRINITY_DN202769_c0_g1	8.90	0.00	0.00	2.95	0.00	0.00	23.57	0.00	0.00	6.63	0.00	11.67	0.00	0.00	10.17	12.02	0.00	0.00	11.65	0.00	0.00	0.00	0.00	0.00	0.00	34.32	28.58	35.56	16.51	54.59
TRINITY_DN202769_c2_g1	0.00	0.00	0.00	0.00	0.00	0.00	0.00	0.00	0.00	0.00	0.00	0.00	0.00	0.00	0.00	0.00	0.00	0.00	0.00	0.00	0.00	0.00	0.00	0.00	0.00	0.00	0.00	0.00	0.00	0.00
TRINITY_DN202769_c3_g1	0.00	0.00	0.00	0.00	0.00	0.00	0.00	0.00	0.00	0.00	0.00	0.00	0.00	0.00	0.00	0.00	0.00	0.00	6.65	0.00	0.00	0.00	0.00	0.00	0.00	0.00	0.00	0.00	0.00	0.00
TRINITY_DN202769_c3_g2	61.71	57.58	149.60	0.00	11.82	35.17	88.04	57.78	30.81	6.62	34.54	10.03	8.85	0.00	2.85	0.00	2.42	0.00	148.21	120.48	54.33	21.10	39.54	4.80	157.90	115.55	15.51	0.00	27.77	19.68
TRINITY_DN202769_c3_g3	0.00	0.00	0.00	0.00	6.68	12.60	10.17	42.22	0.00	0.00	21.24	0.00	19.18	0.00	0.00	0.00	0.00	0.00	3.89	6.51	0.00	0.00	9.72	0.00	12.40	17.06	14.48	0.00	8.11	0.00
TRINITY_DN202769_c3_g4	0.00	0.00	0.00	2.27	26.19	0.00	2.97	10.69	0.00	0.00	199.46	3.65	0.00	0.00	0.00	0.00	8.56	0.00	10.61	35.40	0.00	9.31	66.54	2.78	0.00	35.66	0.00	0.00	28.71	2.78
TRINITY_DN202769_c3_g5	0.00	2.72	22.05	6.41	0.00	2.12	0.00	0.00	0.00	0.00	0.00	0.00	0.00	0.00	7.25	0.00	0.00	0.00	0.00	0.00	0.00	0.00	0.00	2.44	0.00	0.00	0.00	0.00	0.00	0.00
TRINITY_DN202769_c3_g6	0.00	39.87	0.00	4.45	0.00	0.00	0.00	61.56	0.00	0.00	0.00	0.00	0.00	0.00	0.00	0.00	0.00	0.00	0.00	153.88	0.00	0.00	0.00	0.00	0.00	107.72	0.00	0.00	0.00	0.00
TRINITY_DN202769_c3_g7	15.26	0.00	0.00	0.00	0.00	0.00	37.05	0.00	0.00	0.00	0.00	0.00	165.87	0.00	0.00	0.00	0.00	0.00	32.30	0.00	0.00	0.00	0.00	0.00	0.00	0.00	0.00	0.00	0.00	0.00
TRINITY_DN202769_c4_g1	0.00	0.00	0.00	7.93	0.00	0.00	0.00	0.00	0.00	0.00	0.00	0.00	0.00	0.00	0.00	0.00	0.00	0.00	0.00	0.00	0.00	0.00	0.00	0.00	0.00	0.00	0.00	6.11	0.00	0.00
TRINITY_DN202769_c5_g1	47.75	96.91	0.00	59.44	54.41	11.58	60.01	0.00	23.33	14.39	0.00	14.95	25.36	88.03	95.11	23.24	14.86	0.00	73.54	12.03	0.00	41.94	0.00	0.00	136.52	279.49	481.55	113.84	123.40	60.23
TRINITY_DN202770_c2_g1	30.82	95.66	29.30	86.96	22.94	54.45	161.75	140.39	77.90	168.54	131.74	115.73	86.69	105.19	63.16	200.22	123.30	117.41	143.51	75.16	16.22	124.76	86.91	8.10	9.11	78.13	39.16	0.00	0.00	16.16
TRINITY_DN202770_c4_g1	0.00	0.00	0.00	0.00	0.00	0.00	0.00	0.00	0.00	0.00	0.00	3.35	2.86	0.00	0.00	0.00	0.00	0.00	0.00	0.00	0.00	0.00	0.00	0.00	14.17	3.59	11.05	2.70	11.77	12.74
TRINITY_DN202770_c4_g2	0.00	3.85	6.80	6.18	1.29	4.21	29.68	21.75	3.69	5.84	9.27	18.47	87.40	31.37	48.51	28.31	26.96	28.17	75.90	58.36	11.65	48.72	22.58	4.10	379.05	677.16	481.13	321.46	223.97	443.59
TRINITY_DN202770_c4_g3	0.00	0.00	0.00	0.00	0.00	0.00	0.00	0.00	0.00	0.00	0.00	0.00	0.00	0.00	0.00	9.15	0.00	17.96	0.00	0.00	0.00	0.00	0.00	0.00	0.00	0.00	0.00	0.00	0.00	0.00
TRINITY_DN202770_c4_g4	28.97	177.13	88.27	122.41	62.85	113.07	210.97	201.47	99.34	167.07	127.16	219.94	146.62	214.99	90.66	211.33	104.94	144.39	174.30	228.37	16.26	116.28	97.97	74.47	46.16	50.38	21.85	13.67	4.26	13.49
TRINITY_DN202771_c0_g1	31.23	46.81	0.00	39.69	47.58	40.10	71.22	59.82	0.00	18.04	15.59	31.53	27.97	29.44	3.90	25.16	13.58	7.09	46.95	43.20	13.40	37.22	20.86	21.48	75.98	59.74	147.43	52.71	15.86	92.69
TRINITY_DN202771_c1_g1	0.00	0.00	0.00	0.00	0.00	0.00	5.13	0.00	0.00	2.38	0.00	0.00	0.00	0.00	0.00	0.00	0.00	0.00	2.09	0.00	0.00	4.92	0.00	0.00	0.00	0.00	0.00	0.00	0.00	0.00
TRINITY_DN202771_c3_g1	7.78	21.62	0.00	388.95	129.69	200.44	11.31	14.02	34.68	117.64	24.82	20.02	240.33	0.00	0.00	29.35	18.37	19.29	26.71	48.24	11.29	44.64	34.65	65.61	26.05	54.33	12.87	6.69	14.43	47.22
TRINITY_DN202771_c4_g1	18.16	42.85	10.93	13.69	9.63	34.42	60.53	48.15	20.67	40.14	50.74	34.36	0.00	1.12	35.28	0.00	2.10	0.00	0.36	4.68	8.36	1.42	2.56	0.34	0.00	0.00	0.00	0.00	0.00	0.00
TRINITY_DN202771_c4_g2	22.17	30.32	0.00	44.31	3.87	15.70	0.00	57.30	0.00	0.00	0.00	14.06	0.00	0.00	0.00	0.00	0.00	0.00	0.00	0.00	0.00	0.00	0.00	0.00	0.00	0.00	0.00	0.00	0.00	0.00
TRINITY_DN202771_c4_g3	0.00	25.51	3.39	19.40	9.96	17.83	12.74	9.38	28.01	0.00	0.00	19.16	12.86	0.00	0.00	15.24	5.37	8.88	0.00	0.00	3.39	5.23	1.65	4.85	0.00	1.84	0.00	0.00	0.00	1.75
TRINITY_DN202771_c5_g1	0.00	0.00	0.00	9.47	17.35	18.92	0.00	0.00	0.00	0.00	0.00	0.00	0.00	0.00	0.00	0.00	0.00	9.34	0.00	0.00	0.00	0.00	0.00	0.00	0.00	0.00	0.00	0.00	0.00	0.00
TRINITY_DN202772_c10_g1	0.00	0.00	0.00	0.00	0.00	0.00	0.00	0.00	0.00	0.00	0.00	0.00	0.00	0.00	0.00	0.00	0.00	0.00	0.00	0.00	0.00	0.00	0.00	0.00	0.00	0.00	0.00	0.00	0.00	0.00
TRINITY_DN202772_c2_g1	1139.52	1293.46	992.85	754.29	876.63	835.03	502.48	488.22	292.95	420.45	397.88	601.19	729.30	739.13	1053.30	457.06	643.31	690.55	175.71	185.07	134.57	354.27	173.23	184.14	1121.38	2114.32	1286.81	942.36	681.27	1328.57
TRINITY_DN202772_c2_g2	0.00	0.00	0.00	0.00	0.00	4.49	0.00	0.00	0.00	0.00	0.00	5.65	0.00	0.00	0.00	0.00	0.00	4.41	0.00	0.00	0.00	0.00	0.00	0.00	0.00	0.00	0.00	0.00	0.00	0.00
TRINITY_DN202772_c3_g1	0.00	0.00	0.00	0.00	6.87	7.26	0.00	0.00	0.00	0.00	0.00	0.00	0.00	0.00	0.00	14.65	0.00	14.32	0.00	0.00	0.00	0.00	0.00	0.00	0.00	0.00	0.00	0.00	0.00	0.00
TRINITY_DN202772_c5_g1	0.00	0.00	0.00	0.00	0.00	7.48	0.00	0.00	0.00	0.00	0.00	0.00	0.00	0.00	0.00	0.00	0.00	0.00	0.00	0.00	0.00	0.00	0.00	0.00	0.00	0.00	0.00	0.00	0.00	0.00
TRINITY_DN202772_c9_g1	0.00	0.00	0.00	0.00	0.00	0.00	0.00	0.00	0.00	0.00	0.00	0.00	0.00	0.00	0.00	9.99	0.00	9.82	0.00	0.00	0.00	0.00	0.00	0.00	0.00	0.00	0.00	0.00	0.00	0.00
TRINITY_DN202773_c0_g1	0.00	0.00	0.00	0.00	0.00	0.00	0.00	0.00	0.00	0.00	0.00	0.00	0.00	0.00	0.00	6.80	7.44	0.00	0.00	0.00	0.00	4.53	0.00	0.00	0.00	0.00	0.00	0.00	0.00	0.00
TRINITY_DN202773_c1_g1	0.00	0.00	0.00	0.00	0.00	0.00	0.00	0.00	0.00	0.00	0.00	0.00	16.75	0.00	0.00	13.15	0.00	0.00	0.00	0.00	0.00	0.00	0.00	0.00	0.00	0.00	0.00	0.00	0.00	0.00
TRINITY_DN202773_c2_g1	1.09	17.60	1.21	6.23	0.00	57.04	1.91	43.97	19.76	52.46	0.00	134.49	9.23	62.74	4.82	119.15	3.75	1380.08	1.86	13.83	9.24	14.63	0.00	10.42	0.00	45.49	70.96	100.98	13.39	263.55
TRINITY_DN202773_c3_g1	102.12	57.56	18.61	16.57	152.00	1.64	48.51	85.01	556.34	26.69	20.57	8.50	83.99	278.65	60.10	25.11	191.08	8.13	180.63	127.35	117.47	136.42	481.44	95.07	254.26	353.72	279.16	133.86	313.85	59.39
TRINITY_DN202773_c3_g2	0.00	0.00	0.00	0.00	0.00	0.00	0.00	0.00	0.00	0.00	0.00	4.95	0.00	0.00	0.00	0.00	0.00	0.00	0.00	0.00	0.00	0.00	0.00	0.00	0.00	0.00	0.00	0.00	17.35	0.00
TRINITY_DN202773_c3_g3	0.00	0.00	0.00	0.00	9.82	0.00	19.41	12.98	206.49	0.00	0.00	9.51	0.00	7.59	0.00	0.00	0.00	0.00	153.88	137.37	102.63	0.00	0.00	66.75	155.35	424.62	159.72	0.00	0.00	75.85
TRINITY_DN202773_c3_g4	32.61	5.73	2.19	0.97	21.62	0.00	19.81	27.91	93.42	12.65	18.63	33.19	0.00	2.06	0.00	0.00	2.25	9.71	143.39	58.09	95.43	239.49	282.80	207.14	176.28	411.68	488.37	129.89	159.40	149.00
TRINITY_DN202773_c3_g5	0.00	0.00	0.00	0.00	0.00	0.00	0.00	0.00	0.00	0.00	0.00	0.00	0.00	0.00	0.00	0.00	0.00	0.00	0.00	0.00	0.00	0.00	11.09	0.00	0.00	0.00	0.00	0.00	0.00	0.00
TRINITY_DN202773_c4_g1	0.00	0.00	0.00	0.00	0.00	0.00	65.26	30.59	15.62	16.96	0.00	0.00	0.00	0.00	0.00	0.00	5.65	0.00	195.51	23.91	0.00	0.00	25.05	0.00	120.75	6.34	0.00	13.07	0.00	0.00
TRINITY_DN202773_c5_g1	0.00	0.00	0.00	0.00	0.00	0.00	0.00	0.00	0.00	0.00	0.00	0.00	0.00	0.00	0.00	0.00	0.00	0.00	0.00	0.00	0.00	0.00	0.00	0.00	0.00	0.00	0.00	0.00	0.00	0.00
TRINITY_DN202773_c6_g1	0.00	0.00	0.00	20.02	0.00	0.00	0.00	0.00	0.00	0.00	0.00	0.00	0.00	0.00	0.00	31.79	0.00	0.00	0.00	0.00	0.00	0.00	0.00	0.00	0.00	0.00	0.00	0.00	0.00	0.00
TRINITY_DN202773_c7_g1	0.00	0.00	0.00	0.00	0.00	0.00	0.00	0.00	0.00	0.00	0.00	0.00	0.00	0.00	0.00	0.00	0.00	0.00	0.00	0.00	0.00	0.00	0.00	0.00	0.00	0.00	0.00	0.00	0.00	0.00
TRINITY_DN202774_c1_g1	0.00	1.73	1.98	1.42	0.00	0.36	6.84	5.15	1.40	13.92	2.98	29.73	126.50	311.50	852.32	0.45	331.83	543.25	186.90	20.19	80.88	17.65	108.83	69.83	0.00	0.00	0.00	0.00	0.00	0.00
TRINITY_DN202774_c1_g2	0.00	0.00	2.09	0.00	0.00	1.85	0.00	2.21	0.00	0.00	0.00	2.08	49.61	151.65	202.56	0.95	11.81	243.09	24.97	5.83	18.12	4.10	16.83	6.72	0.00	0.00	0.00	0.00	0.00	0.00
TRINITY_DN202774_c1_g3	0.00	0.00	0.00	0.00	0.00	0.00	0.00	0.00	0.00	0.00	0.00	0.00	11.76	5.81	0.00	0.00	0.00	0.00	0.00	0.00	0.00	0.00	0.00	0.00	0.00	0.00	0.00	0.00	0.00	0.00
TRINITY_DN202775_c0_g1	0.00	0.00	0.00	0.00	0.00	0.00	0.00	0.00	0.00	0.00	0.00	0.00	0.00	0.00	0.00	0.00	0.00	0.00	0.00	0.00	6.11	0.00	0.00	0.00	0.00	7.10	0.00	4.81	0.00	12.20
TRINITY_DN202775_c0_g2	0.00	0.00	4.63	0.00	0.00	0.00	0.00	0.00	0.00	0.00	0.00	0.00	0.00	0.00	4.49	0.00	0.00	0.00	0.00	0.00	15.34	0.00	14.45	0.00	0.00	0.00	0.00	0.00	14.56	0.00
TRINITY_DN202775_c2_g1	0.00	0.61	0.00	0.00	0.00	1.07	0.00	0.00	0.00	0.00	0.00	0.00	1.16	1.70	1.20	11.89	0.00	19.84	0.00	0.00	0.00	0.00	0.00	0.00	0.00	0.00	0.00	0.00	0.00	0.00
TRINITY_DN202775_c3_g2	0.00	0.00	0.00	0.00	0.00	0.00	0.00	0.00	0.00	0.00	0.00	3.71	0.00	0.00	0.00	2.93	0.00	0.00	0.00	0.00	0.00	0.00	0.00	0.00	0.00	0.00	0.00	0.00	0.00	0.00
TRINITY_DN202775_c4_g1	0.00	0.68	0.00	0.63	0.57	0.59	40.38	36.22	7.24	9.31	14.33	21.31	7.71	0.00	1.33	0.62	0.67	0.00	39.79	31.19	5.62	46.25	21.68	19.10	50.28	119.93	87.44	20.13	45.79	113.87
TRINITY_DN202776_c0_g1	36.00	0.00	0.00	0.00	0.00	0.00	0.00	0.00	0.00	0.00	0.00	0.00	16.37	0.00	0.00	0.00	0.00	0.00	0.00	0.00	0.00	0.00	0.00	0.00	0.00	0.00	0.00	0.00	0.00	0.00
TRINITY_DN202776_c1_g1	21.17	9.97	0.00	0.00	0.00	0.00	0.00	0.00	0.00	9.21	0.00	0.00	0.00	0.00	8.05	0.00	9.36	0.00	19.10	0.00	9.29	0.00	17.06	0.00	0.00	11.34	0.00	7.35	38.93	0.00
TRINITY_DN202776_c2_g1	0.00	2.55	0.00	0.00	0.00	4.20	0.00	0.00	0.00	2.40	0.00	0.00	2.28	2.12	0.00	2.67	0.00	0.00	2.48	10.89	7.44	9.60	4.54	0.00	0.00	0.00	5.22	0.00	0.00	7.69
TRINITY_DN202776_c2_g2	0.00	0.00	0.00	0.00	0.00	0.00	0.00	5.27	0.00	0.00	0.00	0.00	0.00	0.00	0.00	0.00	0.00	0.00	4.96	0.00	0.00	0.00	0.00	0.00	0.00	0.00	0.00	3.72	0.00	0.00
TRINITY_DN202776_c3_g1	13.31	14.12	1.64	5.80	0.00	2.60	28.18	18.75	4.29	8.20	9.16	13.49	31.87	7.71	9.81	4.44	5.79	7.51	63.44	29.39	11.49	30.34	48.52	20.34	20.89	52.13	25.22	40.90	29.91	10.20
TRINITY_DN202776_c3_g2	21.27	0.00	0.00	0.00	0.00	0.00	0.00	0.00	0.00	0.00	0.00	0.00	5.74	0.00	0.00	0.00	0.00	0.00	0.00	0.00	0.00	0.00	0.00	0.00	0.00	0.00	0.00	0.00	0.00	0.00
TRINITY_DN202776_c3_g3	3.90	7.22	6.58	2.13	2.43	3.81	4.89	2.51	1.94	13.57	6.18	2.31	29.77	10.22	17.33	3.90	0.00	24.62	7.32	4.16	4.51	41.98	2.17	2.15	4.99	2.44	7.48	29.06	3.58	6.92
TRINITY_DN202776_c3_g4	43.91	0.00	30.58	0.00	3.27	0.00	0.00	0.00	0.00	0.00	0.00	28.25	11.18	0.00	62.14	38.46	0.00	0.00	0.00	0.00	20.66	28.05	0.00	72.35	9.20	0.00	12.65	44.81	0.00	21.65
TRINITY_DN202777_c0_g1	0.00	0.00	0.00	0.00	0.00	29.91	38.20	0.00	0.00	0.00	0.00	10.14	30.13	0.00	0.00	0.00	0.00	0.00	0.00	0.00	0.00	0.00	0.00	10.04	10.91	12.30	0.00	0.00	0.00	0.00
TRINITY_DN202777_c10_g1	86.31	98.41	0.00	88.70	56.92	102.68	55.74	43.86	86.89	2.79	0.00	0.00	6.50	0.00	0.00	0.00	0.00	0.00	84.99	87.19	90.52	0.00	0.00	0.00	55.29	74.50	66.97	0.00	0.00	0.00
TRINITY_DN202777_c1_g1	5.36	0.00	0.00	16.16	0.00	0.00	0.00	0.00	5.67	0.00	0.00	0.00	0.00	0.00	0.00	0.00	0.00	0.00	0.00	0.00	0.00	0.00	0.00	0.00	7.99	0.00	0.00	0.00	0.00	0.00
TRINITY_DN202777_c2_g1	0.00	4.60	0.00	0.00	9.59	4.71	0.00	0.00	0.00	0.00	5.08	8.85	3.66	0.00	17.75	7.93	0.00	7.95	0.00	11.45	0.00	4.56	4.10	0.00	9.88	4.85	9.91	6.94	9.41	0.00
TRINITY_DN202777_c3_g1	0.00	0.00	0.00	0.00	18.79	0.00	129.26	28.47	0.00	0.00	132.40	26.02	36.47	0.00	0.00	0.00	8.96	0.00	119.07	37.07	0.00	0.00	130.45	248.30	531.78	355.77	0.00	0.00	730.00	1066.64
TRINITY_DN202777_c4_g1	0.00	0.00	0.00	0.01	0.00	20.87	0.00	0.00	0.00	0.00	0.00	0.00	0.00	0.00	0.00	0.00	0.00	11.04	0.00	0.00	0.00	0.00	0.00	0.00	0.00	0.00	0.00	0.00	0.00	7.12
TRINITY_DN202777_c5_g1	0.00	1.54	1.35	3.87	0.00	3.72	0.00	0.00	0.00	0.00	0.00	0.00	1.89	0.00	0.00	2.11	0.00	0.00	0.00	0.00	0.00	0.00	0.00	0.00	0.00	0.00	0.00	0.00	0.00	0.00
TRINITY_DN202777_c6_g1	0.00	11.02	620.65	64.21	13.75	55.48	0.00	0.00	145.90	0.00	25.83	35.34	0.00	0.00	812.14	30.53	0.00	218.36	0.00	0.00	47.11	84.32	65.47	110.31	0.00	0.00	43.30	104.01	150.17	67.15
TRINITY_DN202777_c7_g1	0.00	19.59	3.41	10.86	10.06	29.43	9.39	8.35	17.15	0.00	0.00	14.47	11.67	6.31	3.34	48.36	3.81	47.07	2.47	3.29	0.00	18.29	0.00	7.11	8.05	4.72	0.00	7.14	0.00	3.72
TRINITY_DN202777_c8_g1	0.00	2.07	0.00	0.00	3.18	0.00	109.48	47.02	1.67	40.50	56.26	55.35	21.61	0.00	0.00	1.70	2.03	0.00	258.86	31.45	69.40	138.36	139.89	90.73	476.20	248.27	666.54	72.51	127.18	761.25
TRINITY_DN202777_c9_g1	23.90	0.00	7.76	0.00	0.00	14.50	0.00	0.00	0.00	0.00	0.00	16.28	0.00	0.00	0.00	0.00	0.00	13.45	0.00	0.00	0.00	0.00	0.00	0.00	7.20	0.00	0.00	0.00	0.00	0.00
TRINITY_DN202778_c12_g1	0.00	0.00	0.00	0.00	8.77	0.00	0.00	0.00	0.00	0.00	0.00	0.00	0.00	0.00	0.00	9.35	0.00	9.18	0.00	0.00	0.00	0.00	0.00	0.00	0.00	0.00	0.00	0.00	0.00	0.00
TRINITY_DN202778_c16_g1	0.00	7.92	0.00	0.00	0.00	0.00	4.05	0.00	0.00	0.00	4.35	0.00	0.00	0.00	0.00	0.00	0.00	2.91	0.00	0.00	0.00	0.00	0.00	3.60	0.00	0.00	0.00	0.00	0.00	0.00
TRINITY_DN202778_c17_g1	0.00	0.00	0.00	0.00	0.00	0.00	0.00	0.00	0.00	0.00	0.00	0.00	11.97	0.00	0.00	0.00	0.00	0.00	0.00	0.00	0.00	0.00	0.00	0.00	0.00	0.00	0.00	0.00	0.00	0.00
TRINITY_DN202778_c2_g1	9.00	0.00	31.62	6.81	4.41	0.00	0.00	0.00	0.00	5.98	0.00	5.97	0.00	0.00	0.00	17.92	19.90	0.00	0.00	0.00	0.00	0.00	10.96	5.75	0.00	0.00	0.00	0.00	0.00	0.00
TRINITY_DN202778_c5_g1	0.00	0.00	0.00	0.00	11.15	0.00	0.00	0.00	0.00	0.00	0.00	0.00	25.96	0.00	0.00	0.00	0.00	0.00	0.00	0.00	0.00	0.00	0.00	0.00	0.00	0.00	0.00	0.00	11.52	0.00
TRINITY_DN202778_c7_g1	0.00	1.37	0.00	0.00	0.00	0.00	0.00	0.00	0.00	0.00	0.00	0.00	2.48	3.66	0.00	2.35	1.35	19.43	0.00	0.00	0.00	0.00	0.00	0.00	0.00	0.00	0.00	0.00	0.00	0.00
TRINITY_DN202778_c7_g2	0.00	14.69	0.00	0.00	0.00	10.41	13.73	0.00	0.00	0.00	0.00	0.00	22.87	0.00	0.00	10.45	0.00	20.56	0.00	0.00	0.00	0.00	0.00	0.00	0.00	0.00	0.00	0.00	0.00	0.00
TRINITY_DN202778_c8_g1	0.00	0.00	0.00	0.00	13.03	0.00	0.00	0.00	11.74	0.00	0.00	0.00	27.59	0.00	0.00	25.35	14.70	40.14	0.00	0.00	0.00	0.00	0.00	0.00	0.00	0.00	0.00	0.00	0.00	0.00
TRINITY_DN202778_c8_g2	849.92	1178.11	983.58	801.92	723.64	1068.27	1662.51	1749.26	1110.69	2045.70	1618.16	2377.54	1090.27	766.40	1131.03	720.77	714.17	1103.93	1801.94	2051.09	2644.55	3313.81	2031.58	2261.28	2614.23	1732.73	1705.94	947.21	640.39	1536.18
TRINITY_DN202778_c8_g3	0.00	0.00	0.00	1.62	1.64	3.38	0.00	2.03	1.64	0.00	2.09	0.00	3.68	0.00	0.00	0.00	1.96	3.21	1.94	0.00	0.00	0.00	0.00	1.78	0.00	0.00	0.00	0.00	0.00	0.00
TRINITY_DN202779_c0_g1	7.70	35.34	13.76	30.71	18.91	24.42	20.67	16.87	14.43	21.37	21.34	35.82	18.25	12.83	18.00	12.66	17.42	32.82	15.84	20.27	1.02	29.49	8.03	15.59	33.13	46.87	35.61	26.39	51.37	48.63
TRINITY_DN202779_c2_g1	102.12	242.48	148.29	138.94	147.15	170.34	141.04	81.50	106.04	88.98	95.01	68.30	77.49	75.14	88.22	28.93	43.32	44.88	143.78	94.59	144.79	139.80	136.27	26.54	246.39	125.96	181.02	75.99	58.75	39.67
TRINITY_DN202779_c2_g2	0.00	0.00	0.00	10.12	24.59	10.80	0.00	0.00	0.00	0.00	0.00	0.00	0.00	0.00	0.00	0.00	0.00	0.00	0.00	0.00	0.00	0.00	0.00	0.00	0.00	0.00	0.00	0.00	0.00	0.00
TRINITY_DN20277_c0_g1	0.00	0.00	0.00	0.00	0.00	0.00	0.00	6.19	18.06	0.00	0.00	0.00	0.00	0.00	0.00	0.00	0.00	0.00	0.00	0.00	0.00	0.00	0.00	5.42	0.00	0.00	0.00	0.00	0.00	5.51
TRINITY_DN202780_c0_g1	0.00	0.00	0.00	0.00	0.00	0.00	0.00	0.00	0.00	0.00	0.00	0.00	55.29	0.00	23.52	0.00	0.00	0.00	0.00	0.00	0.00	0.00	0.00	0.00	0.00	0.00	0.00	0.00	0.00	0.00
TRINITY_DN202780_c1_g1	217.86	421.61	175.09	138.41	301.51	228.67	560.94	501.33	179.85	365.74	522.01	379.03	1.65	36.53	32.89	48.03	27.93	7.32	91.15	84.14	200.55	58.49	167.81	49.97	22.98	17.03	30.72	9.89	12.93	8.21
TRINITY_DN202780_c2_g1	1.66	0.00	0.00	1.63	2.78	0.00	32.26	12.47	9.74	1.62	0.00	17.16	62.27	6.95	0.00	16.64	3.95	45.25	0.00	8.76	0.00	0.00	0.00	0.00	0.00	3.78	12.38	3.29	13.75	391.97
TRINITY_DN202780_c3_g1	18.56	27.25	6.08	2.64	1.90	0.00	148.91	83.71	320.62	0.00	17.74	0.00	64.96	514.88	146.22	4.08	49.03	11.51	42.61	21.42	6.73	0.00	0.00	2.26	0.00	0.00	0.00	0.00	0.00	0.00
TRINITY_DN202780_c4_g1	0.00	0.00	0.00	0.00	0.00	0.00	0.00	0.00	0.00	0.00	0.00	7.92	12.78	0.00	0.00	0.00	0.00	0.00	0.00	0.00	0.00	16.00	0.00	0.00	0.00	0.00	0.00	0.00	0.00	0.00
TRINITY_DN202780_c4_g2	0.00	7.59	0.00	3.10	5.36	12.87	14.71	13.18	9.15	38.21	1.98	1.82	8.82	0.00	0.00	47.42	26.18	23.64	46.79	127.73	96.15	432.93	203.48	5.05	9.62	25.75	31.16	0.00	0.00	14.74
TRINITY_DN202780_c5_g1	4.89	94.70	4.19	53.19	19.57	21.59	41.21	67.27	6.90	71.52	40.61	27.93	6.92	31.65	3.71	214.88	42.32	28.52	293.44	368.78	32.30	1097.71	182.17	23.03	39.91	80.01	19.13	21.32	12.40	29.98
TRINITY_DN202781_c0_g1	0.00	0.00	1.63	0.00	1.37	0.00	1.74	4.20	0.00	0.00	0.00	0.00	18.57	0.00	0.00	1.47	0.00	0.00	0.00	0.00	0.00	3.89	0.00	1.55	0.00	0.00	0.00	0.00	19.19	0.00
TRINITY_DN202781_c1_g1	57.20	29.71	19.52	24.90	74.92	79.33	240.08	154.24	602.49	1247.21	412.30	1027.12	22.37	11.02	16.88	5.90	1.35	31.59	1146.73	808.02	246.76	442.63	94.75	234.84	23.52	22.08	16.70	27.24	11.92	27.93
TRINITY_DN202781_c2_g1	0.00	1.12	0.00	2.08	0.91	0.00	0.00	1.78	1.36	1.83	1.67	0.58	1.72	12.54	147.08	44.11	82.69	71.56	0.00	0.00	0.00	1.88	0.00	0.00	0.00	1.98	0.00	0.00	0.00	0.00
TRINITY_DN202781_c2_g2	0.00	0.57	0.00	0.68	0.00	0.00	1.79	6.28	3.23	7.30	5.91	1.88	0.00	3.14	0.00	2.56	1.38	5.50	1.07	0.00	0.00	2.20	0.71	1.99	24.71	130.99	37.59	44.22	32.41	74.25
TRINITY_DN202781_c3_g1	0.00	0.00	0.00	1.84	1.73	1.82	0.00	0.00	0.00	0.00	0.00	0.00	4.00	0.00	0.00	0.00	0.00	3.58	0.00	0.00	0.00	0.00	0.00	0.00	0.00	0.00	0.00	0.00	0.00	0.00
TRINITY_DN202781_c4_g1	0.00	0.00	0.00	4.34	8.38	13.26	0.00	0.00	0.00	0.00	0.00	0.00	0.00	0.00	0.00	0.00	0.00	8.63	0.00	0.00	0.00	0.00	0.00	0.00	0.00	0.00	0.00	0.00	0.00	0.00
TRINITY_DN202782_c0_g1	22.84	67.21	15.74	49.87	36.32	49.52	0.00	23.36	5.72	0.00	0.00	0.00	31.92	0.00	10.79	39.45	7.21	17.09	0.00	24.14	7.08	0.00	13.19	21.13	85.11	81.34	27.67	16.70	0.00	77.73
TRINITY_DN202782_c1_g1	352.65	21.95	371.47	101.67	32.49	29.75	34.23	0.00	13.95	11.28	0.00	17.00	52.67	291.79	0.00	32.12	0.00	107.38	0.00	0.00	0.00	0.00	21.11	0.00	12.32	43.12	14.29	57.94	221.60	0.00
TRINITY_DN202782_c2_g1	1.85	13.58	12.42	0.00	5.18	1.80	11.42	2.35	0.00	0.00	0.00	0.00	9.77	15.47	2.05	11.09	0.00	3.59	0.00	1.96	0.00	6.56	0.00	0.00	2.34	13.75	9.34	11.00	5.09	2.17
TRINITY_DN202782_c3_g1	16.88	0.00	0.00	8.52	7.81	8.27	0.00	0.00	0.00	0.00	0.00	0.00	9.12	0.00	0.00	0.00	11.05	11.73	0.00	0.00	0.00	0.00	0.00	0.00	0.00	13.64	0.00	26.56	0.00	0.00
TRINITY_DN202782_c4_g1	23.48	18.06	14.00	16.28	18.49	15.32	6.89	3.16	3.21	2.15	0.00	4.47	15.57	21.26	16.02	11.95	9.27	18.98	12.34	8.45	8.66	1.47	10.69	5.51	18.62	37.56	15.67	10.19	5.12	7.63
TRINITY_DN202782_c5_g1	13.03	33.99	16.58	23.45	12.84	16.43	12.97	7.91	4.97	4.43	6.23	8.06	16.98	4.49	10.11	17.45	5.38	24.90	6.86	2.73	8.35	5.08	9.38	1.59	15.51	28.99	4.83	6.36	6.00	10.05
TRINITY_DN202782_c5_g2	0.66	2.22	0.72	2.57	1.23	2.57	2.16	0.00	0.00	0.00	0.00	0.00	2.77	0.00	0.00	1.98	0.73	0.64	1.40	4.65	0.00	2.07	0.67	0.00	1.46	2.95	2.21	3.85	0.00	1.44
TRINITY_DN202782_c5_g3	44.66	49.57	41.84	18.74	11.79	17.33	4.40	16.64	4.81	2.74	4.56	9.89	7.98	17.05	21.38	23.45	0.00	21.94	4.28	2.61	1.37	1.40	1.34	1.31	2.99	14.87	3.00	9.93	2.32	1.43
TRINITY_DN202782_c6_g1	0.86	10.79	0.00	2.52	0.80	6.30	1.61	0.99	0.80	0.00	0.00	1.87	0.00	0.00	4.12	9.28	0.00	6.33	0.00	0.00	0.00	0.00	0.89	0.00	0.00	2.47	0.00	0.00	0.00	3.41
TRINITY_DN202782_c6_g2	13.25	8.21	8.68	1.29	2.48	6.13	1.45	0.00	0.00	0.00	1.50	0.71	4.88	17.12	3.63	4.65	0.00	3.88	0.70	1.34	0.69	0.70	0.68	0.00	3.68	1.49	0.74	3.24	1.83	2.90
TRINITY_DN202783_c0_g2	67.58	105.75	125.56	204.74	156.35	207.54	161.58	147.63	96.14	138.92	114.54	221.86	350.37	89.27	150.64	226.87	130.03	363.36	160.42	116.74	83.91	212.22	164.27	161.35	111.85	97.04	55.58	40.01	37.30	67.80
TRINITY_DN202783_c0_g3	0.00	0.52	0.00	0.45	0.87	0.45	2.50	3.09	0.84	2.34	1.03	3.91	0.00	0.00	2.03	0.00	0.00	0.00	0.00	0.47	0.00	0.00	0.00	0.00	0.51	0.00	0.51	0.00	0.00	0.00
TRINITY_DN202784_c2_g1	0.00	0.00	0.00	382.52	0.00	0.00	0.00	0.00	0.00	756.77	0.00	0.00	0.00	0.00	0.00	1143.99	0.00	0.00	0.00	0.00	0.00	3870.47	0.00	0.00	0.00	0.00	0.00	377.07	0.00	0.00
TRINITY_DN202784_c3_g1	220.60	113.48	154.91	64.30	114.85	58.65	139.04	161.65	51.03	139.76	107.82	136.12	83.94	28.45	50.47	21.79	29.18	30.44	57.96	46.68	23.00	38.64	24.65	36.46	1974.95	3432.33	2073.50	1212.23	963.86	2130.16
TRINITY_DN202784_c4_g1	513.97	333.97	535.53	267.47	194.96	266.10	475.39	331.24	184.00	343.05	355.74	491.66	372.08	379.74	399.47	285.82	206.68	269.89	443.46	306.56	143.19	551.93	323.95	285.43	306.32	296.79	315.23	229.13	180.34	216.36
TRINITY_DN202784_c7_g1	0.00	0.00	0.00	0.00	0.00	0.00	0.00	0.00	0.00	0.00	0.00	0.00	0.00	0.00	0.00	0.00	0.00	0.00	0.00	0.00	0.00	0.00	0.00	0.00	0.00	0.00	0.00	0.00	0.00	9.41
TRINITY_DN202785_c0_g1	135.04	178.44	136.94	202.62	224.52	334.14	93.03	86.59	71.01	166.01	103.17	107.21	125.65	19.72	58.17	91.76	84.67	160.41	66.41	41.46	20.71	136.82	55.76	32.23	107.43	149.87	155.92	151.79	80.17	122.48
TRINITY_DN202785_c0_g2	1.92	0.72	0.00	0.00	0.60	0.00	2.10	1.44	0.00	1.97	2.16	1.36	0.67	0.00	0.70	0.00	2.83	0.62	1.36	2.58	0.00	0.00	1.96	0.00	0.00	0.72	0.00	0.00	0.00	0.00
TRINITY_DN202785_c1_g1	0.00	0.00	0.00	13.64	16.05	18.51	0.00	0.00	0.00	0.00	0.00	0.00	0.00	21.31	0.00	12.03	0.00	0.00	0.00	10.49	0.00	0.00	0.00	0.00	0.00	0.00	0.00	0.00	0.00	0.00
TRINITY_DN202786_c0_g1	0.00	0.00	0.00	0.00	0.00	0.00	0.00	0.00	0.00	0.00	0.00	0.00	0.00	0.00	0.00	6.93	9.61	0.00	0.00	0.00	0.00	0.00	0.00	0.00	0.00	0.00	0.00	0.00	0.00	0.00
TRINITY_DN202786_c1_g1	0.00	1.37	0.00	0.00	1.10	1.15	2.71	0.00	2.23	1.26	0.00	0.00	0.00	0.00	0.00	0.00	1.35	3.43	0.00	0.00	0.00	0.00	1.24	0.00	0.00	0.00	0.00	0.00	0.00	0.00
TRINITY_DN202786_c2_g3	0.00	1.76	0.00	0.00	0.00	0.00	3.51	0.00	0.00	0.00	1.83	0.00	0.00	0.00	0.00	0.00	0.00	0.00	0.00	0.00	1.64	0.00	0.00	1.56	0.00	0.00	1.80	0.00	0.00	0.00
TRINITY_DN202786_c2_g4	0.00	2.88	2.57	0.00	1.63	2.22	0.00	4.52	1.72	0.00	0.00	3.56	0.00	0.00	0.00	5.25	0.00	20.39	8.60	0.00	0.00	0.00	2.59	0.00	0.00	0.00	0.00	0.00	0.00	0.00
TRINITY_DN202786_c2_g5	0.00	0.00	0.00	0.00	0.00	3.70	0.00	0.00	0.00	0.00	1.52	1.42	2.67	0.00	0.00	0.00	0.00	6.15	0.00	0.00	0.00	0.00	0.00	0.00	0.00	0.00	3.01	0.00	0.00	1.43
TRINITY_DN202786_c3_g1	0.00	0.00	0.00	0.00	0.00	0.00	0.00	0.00	0.00	0.00	0.00	0.00	0.00	0.00	0.00	0.00	0.00	9.51	0.00	0.00	0.00	0.00	0.00	0.00	0.00	0.00	0.00	0.00	0.00	0.00
TRINITY_DN202787_c0_g1	0.00	0.00	0.00	2.47	0.00	0.00	0.00	0.00	5.61	0.00	0.00	0.00	0.00	2.64	0.00	0.00	0.00	0.00	0.00	5.46	3.33	0.00	0.00	0.00	0.00	3.30	3.74	0.00	0.00	0.00
TRINITY_DN202787_c1_g1	6.44	10.65	0.00	12.99	0.00	0.00	0.00	0.00	0.00	0.00	0.00	0.00	0.00	0.00	0.00	7.47	0.00	0.00	8.79	0.00	0.00	0.00	0.00	0.00	0.00	0.00	0.00	0.00	0.00	0.00
TRINITY_DN202787_c2_g1	0.00	2.46	0.00	0.00	1.85	0.00	2.49	0.00	0.00	4.63	0.00	8.27	13.34	0.00	0.00	0.00	0.00	5.97	0.00	0.00	0.00	0.00	0.00	0.00	0.00	0.00	0.00	0.00	0.00	0.00
TRINITY_DN202787_c3_g1	62.91	82.89	67.31	100.77	65.12	83.03	122.59	92.13	56.16	111.18	81.00	144.16	88.85	38.90	51.33	72.93	35.97	96.36	91.27	82.06	86.08	127.41	81.53	106.20	110.71	113.40	90.51	48.11	43.07	107.94
TRINITY_DN202787_c4_g1	0.30	1.63	0.32	1.65	0.28	0.00	0.00	0.00	0.00	0.00	0.00	0.31	0.00	0.00	0.32	33.28	4.00	5.22	0.00	0.00	0.00	0.00	0.00	0.00	0.00	0.00	0.00	0.00	0.00	0.00
TRINITY_DN202787_c4_g2	0.00	0.00	0.00	5.95	5.50	0.00	0.00	0.00	0.00	0.00	0.00	0.00	0.00	0.00	0.00	0.00	0.00	0.00	0.00	0.00	0.00	0.00	0.00	0.00	0.00	0.00	0.00	0.00	0.00	0.00
TRINITY_DN202787_c4_g3	11.53	21.09	6.53	4.56	3.25	1.12	0.00	0.00	8.81	0.00	3.89	1.27	4.95	1.19	4.67	18.30	0.00	25.75	10.49	1.18	4.01	0.00	2.66	4.70	13.32	28.63	9.39	12.52	7.77	16.71
TRINITY_DN202787_c4_g4	0.00	0.00	0.00	0.00	0.00	0.00	0.00	0.00	0.00	0.00	0.00	0.00	0.00	0.00	0.00	9.25	0.00	0.00	0.00	0.00	0.00	0.00	0.00	0.00	0.00	0.00	0.00	0.00	0.00	0.00
TRINITY_DN202788_c0_g1	4.76	6.68	39.11	29.72	4.49	19.82	13.26	0.00	15.12	6.33	8.63	25.33	10.64	15.41	16.17	0.00	0.00	4.89	13.10	10.81	0.00	13.36	30.03	0.00	7.08	7.22	29.26	39.03	48.13	43.33
TRINITY_DN202788_c1_g1	0.00	0.00	0.00	0.99	50.07	0.96	0.00	1.00	0.00	0.92	54.86	0.00	0.00	0.00	0.00	1.10	81.70	0.92	0.00	0.00	0.00	0.00	102.44	0.00	0.00	0.00	0.00	0.00	13.51	0.00
TRINITY_DN202788_c2_g1	9.80	11.78	6.73	0.00	30.94	1.37	18.19	36.40	325.23	3.08	6.87	11.11	4.44	88.26	10.79	0.00	9.79	0.00	11.26	50.50	8.03	34.82	18.05	8.83	43.80	75.89	1.89	10.25	39.17	12.82
TRINITY_DN202788_c3_g1	77.72	172.50	64.26	158.75	167.19	130.49	210.35	66.29	15.11	64.72	53.29	117.21	5.83	81.94	114.72	269.38	130.59	202.67	56.09	31.44	6.68	27.52	5.37	4.73	380.60	371.22	172.44	232.56	164.20	543.94
TRINITY_DN202788_c5_g1	0.00	0.00	0.00	0.00	0.00	2.04	0.00	0.00	0.00	0.00	0.00	0.00	2.15	0.00	0.00	0.00	0.00	0.00	0.00	0.00	0.00	0.00	0.00	0.00	0.00	0.00	0.00	0.00	0.00	0.00
TRINITY_DN202788_c6_g1	0.00	0.00	0.00	0.00	0.00	0.00	0.00	0.00	0.00	0.00	0.00	0.00	5.10	0.00	0.00	0.00	0.00	1.42	1.66	0.00	1.60	0.00	1.60	0.00	0.00	1.74	0.00	0.00	0.00	0.00
TRINITY_DN202789_c0_g1	0.00	2.83	15.23	2.21	6.29	2.20	18.02	32.51	10.37	20.36	3.04	0.00	0.00	0.00	0.00	15.73	8.32	4.36	17.69	2.43	4.16	13.10	0.00	0.00	33.11	12.15	9.48	0.00	0.00	0.00
TRINITY_DN202789_c2_g1	37.83	38.99	46.68	31.03	33.24	23.01	316.52	293.96	266.60	290.10	292.89	484.08	63.53	182.06	100.39	202.90	48.84	202.77	161.24	315.40	46.68	280.22	149.92	82.73	200.04	410.82	396.37	146.14	258.24	352.87
TRINITY_DN202789_c2_g2	0.00	0.00	0.00	0.00	0.00	2.52	0.00	0.00	0.00	0.00	0.00	0.00	0.00	0.00	0.00	0.00	0.00	0.00	0.00	0.00	0.00	6.53	0.00	0.00	0.00	3.56	0.00	0.00	2.42	3.16
TRINITY_DN202789_c2_g3	0.00	0.00	0.00	0.00	0.00	0.00	0.00	0.00	0.00	0.00	0.00	0.00	0.00	0.00	0.00	0.00	0.00	0.00	14.27	0.00	0.00	0.00	0.00	0.00	1.49	0.00	0.00	0.00	0.00	0.00
TRINITY_DN202789_c4_g1	0.00	0.00	0.00	0.00	0.00	0.00	0.00	0.00	0.00	0.00	0.00	0.00	0.00	0.00	0.00	0.00	0.00	0.00	0.00	0.00	0.00	0.00	0.00	0.00	0.00	0.00	0.00	0.00	0.00	10.86
TRINITY_DN202790_c1_g1	0.00	0.00	0.00	0.00	0.00	0.00	0.00	0.00	0.00	0.00	0.00	0.00	0.00	34.42	0.00	0.00	10.64	0.00	0.00	0.00	0.00	0.00	0.00	0.00	0.00	0.00	0.00	0.00	0.00	0.00
TRINITY_DN202790_c2_g1	0.00	0.00	0.00	0.00	0.00	0.00	0.00	0.00	0.00	0.00	0.00	0.00	14.03	0.00	0.00	0.00	0.00	0.00	0.00	0.00	0.00	0.00	0.00	0.00	0.00	0.00	0.00	0.00	0.00	0.00
TRINITY_DN202790_c4_g1	0.00	14.27	0.00	13.57	22.78	0.00	14.60	0.00	0.00	13.68	3.89	3.46	3.05	0.00	0.00	25.69	20.87	0.00	3.63	0.00	0.00	24.63	16.43	0.00	0.00	3.69	0.00	0.00	0.00	0.00
TRINITY_DN202790_c5_g2	0.00	3.53	0.00	2.65	0.00	0.00	0.00	0.00	10.95	3.36	0.00	0.00	2.83	0.00	0.00	0.00	0.00	0.00	0.00	0.00	0.00	0.00	0.00	0.00	0.00	0.00	0.00	0.00	0.00	0.00
TRINITY_DN202790_c7_g1	0.00	14.85	0.00	0.00	0.00	0.00	0.00	0.00	0.00	0.00	0.00	0.00	0.00	11.41	0.00	0.00	0.00	0.00	0.00	0.00	0.00	0.00	0.00	0.00	0.00	17.17	0.00	0.00	0.00	13.79
TRINITY_DN202790_c7_g3	0.00	0.00	0.00	0.00	4.38	0.00	0.00	0.00	0.00	2.83	0.00	0.00	2.49	0.00	0.00	0.00	2.91	0.00	0.00	0.00	0.00	0.00	0.00	0.00	0.00	0.00	0.00	0.00	0.00	0.00
TRINITY_DN202790_c7_g4	0.00	0.00	0.00	1.51	0.00	0.00	0.00	0.00	2.99	3.44	0.00	0.00	0.00	0.00	0.00	3.08	0.00	0.00	1.80	0.00	3.44	1.77	3.34	0.00	0.00	0.00	0.00	0.00	0.00	1.78
TRINITY_DN202790_c8_g1	0.00	4.96	0.00	0.00	3.41	0.00	2.46	0.00	0.00	1.15	5.48	1.19	1.13	0.00	0.00	2.16	0.00	0.00	1.19	0.00	0.00	3.53	4.41	0.00	0.00	2.50	5.37	0.00	0.00	0.00
TRINITY_DN202790_c8_g2	0.00	1.71	0.00	0.00	0.00	2.82	1.70	1.06	0.85	0.00	1.77	4.98	0.00	0.00	4.76	4.31	0.00	0.00	0.00	0.00	0.00	0.98	0.95	0.00	0.00	0.00	0.00	7.08	0.00	0.00
TRINITY_DN202790_c8_g3	2.19	0.00	0.00	1.26	8.42	0.00	2.80	0.00	0.00	2.60	0.00	1.44	0.00	0.00	0.00	2.58	1.49	0.00	0.00	0.00	0.00	2.69	1.37	0.00	0.00	0.00	0.00	10.93	4.03	0.00
TRINITY_DN202790_c8_g4	0.00	0.00	0.00	0.00	0.00	0.00	0.00	3.31	0.00	0.00	0.00	3.01	0.00	0.00	0.00	0.00	0.00	4.75	3.12	2.66	0.00	0.00	0.00	0.00	0.00	0.00	0.00	0.00	0.00	0.00
TRINITY_DN202790_c9_g1	0.00	0.00	0.00	2.79	0.00	5.46	0.00	0.00	0.00	0.00	0.00	0.00	0.00	0.00	0.00	0.00	0.00	2.68	3.42	0.00	0.00	0.00	0.00	0.00	0.00	0.00	0.00	0.00	2.42	0.00
TRINITY_DN202791_c0_g1	0.00	0.00	0.00	0.00	0.00	0.00	0.00	0.00	0.00	0.00	0.00	15.71	0.00	0.00	0.00	0.00	0.00	0.00	0.00	0.00	0.00	0.00	0.00	0.00	0.00	9.22	0.00	0.00	0.00	0.00
TRINITY_DN202791_c10_g1	0.00	0.00	0.00	0.00	0.00	0.00	0.00	0.00	0.00	0.00	0.00	0.00	0.00	0.00	0.00	0.00	0.00	0.00	0.00	0.00	0.00	0.00	0.00	0.00	0.00	0.00	0.00	0.00	0.00	0.00
TRINITY_DN202791_c1_g1	0.00	0.00	0.00	0.00	0.00	0.00	0.00	0.00	0.00	0.00	0.00	0.00	0.00	0.00	0.00	0.00	9.20	0.00	0.00	0.00	0.00	0.00	0.00	0.00	0.00	0.00	0.00	14.42	0.00	0.00
TRINITY_DN202791_c2_g1	0.00	0.00	0.00	0.00	0.00	0.00	0.00	0.00	0.00	0.00	13.36	0.00	0.00	0.00	0.00	0.00	12.15	0.00	0.00	0.00	0.00	0.00	0.00	0.00	0.00	0.00	0.00	0.00	0.00	0.00
TRINITY_DN202791_c3_g1	4.84	0.00	0.00	2.39	6.78	0.00	0.00	0.00	0.00	2.93	0.00	0.00	0.00	5.10	0.00	0.00	0.00	2.35	0.00	0.00	0.00	0.00	0.00	0.00	0.00	0.00	3.24	0.00	0.00	0.00
TRINITY_DN202791_c4_g1	0.00	0.00	0.00	1.03	0.00	0.00	0.00	0.00	0.00	0.00	1.25	1.16	0.00	0.00	0.00	0.00	0.00	1.03	0.00	0.00	0.00	0.00	3.33	0.00	0.00	1.22	1.23	0.00	1.94	0.00
TRINITY_DN202791_c5_g1	0.00	0.00	0.00	0.00	0.00	0.00	0.00	33.89	0.00	0.00	0.00	0.00	0.00	0.00	0.00	0.00	0.00	0.00	0.00	0.00	0.00	0.00	0.00	0.00	0.00	13.36	12.52	0.00	0.00	0.00
TRINITY_DN202791_c5_g2	0.00	0.00	0.00	11.89	0.00	0.00	0.00	0.00	0.00	0.00	0.00	0.00	0.00	0.00	27.18	0.00	14.86	11.45	0.00	0.00	0.00	0.00	0.00	0.00	0.00	0.00	0.00	0.00	0.00	0.00
TRINITY_DN202791_c6_g1	13.48	9.52	8.04	0.00	6.26	46.27	0.00	0.00	0.00	0.00	0.00	0.00	22.10	7.18	77.10	26.65	8.96	55.94	0.00	0.00	0.00	0.00	0.00	0.00	0.00	0.00	0.00	0.00	0.00	0.00
TRINITY_DN202791_c6_g2	0.00	0.00	0.00	0.00	0.00	0.00	0.00	0.00	0.00	0.00	0.00	0.00	0.00	0.00	18.12	0.00	0.00	0.00	0.00	0.00	0.00	0.00	9.51	0.00	0.00	0.00	0.00	0.00	0.00	0.00
TRINITY_DN202791_c6_g3	0.00	0.00	0.00	0.00	0.00	0.00	0.00	0.00	0.00	0.00	0.00	0.00	0.00	12.64	0.00	0.00	0.00	3.53	0.00	0.00	0.00	0.00	0.00	0.00	0.00	26.10	0.00	0.00	0.00	0.00
TRINITY_DN202791_c7_g1	0.00	0.00	0.00	0.00	6.50	0.00	0.00	0.00	0.00	0.00	10.52	0.00	0.00	0.00	0.00	0.00	0.00	0.00	0.00	0.00	0.00	0.00	0.00	0.00	0.00	0.00	0.00	0.00	0.00	0.00
TRINITY_DN202791_c7_g2	4.62	0.00	0.00	0.00	0.00	0.00	0.00	0.00	0.00	0.00	0.00	0.00	0.00	0.00	8.50	4.60	0.00	0.00	6.36	0.00	0.00	0.00	0.00	0.00	0.00	0.00	0.00	0.00	0.00	0.00
TRINITY_DN202791_c7_g3	0.00	10.16	0.00	14.52	13.78	7.06	0.00	0.00	0.00	0.00	0.00	0.00	7.79	0.00	15.22	0.00	0.00	7.91	0.00	0.00	0.00	0.00	8.10	0.00	0.00	0.00	0.00	0.00	0.00	0.00
TRINITY_DN202791_c8_g1	107.13	87.59	137.00	35.15	43.09	142.99	6.82	51.78	28.87	0.00	6.15	47.15	33.03	64.72	11.76	188.86	9.71	154.02	5.54	16.94	0.00	23.09	12.39	0.00	7.30	38.67	16.01	51.52	100.14	17.56
TRINITY_DN202791_c8_g2	0.00	0.00	0.00	0.00	8.86	12.75	0.00	0.00	0.00	0.00	0.00	0.00	0.00	20.37	0.00	18.91	0.00	9.28	0.00	0.00	0.00	0.00	0.00	0.00	0.00	0.00	0.00	0.00	0.00	0.00
TRINITY_DN202791_c8_g3	7.05	16.18	0.00	0.00	0.00	3.45	0.00	4.32	0.00	0.00	0.00	3.99	1.82	19.06	0.00	3.51	0.00	7.83	0.00	0.00	0.00	0.00	0.00	0.00	0.00	0.00	0.00	0.00	0.00	0.00
TRINITY_DN202791_c8_g4	3.24	0.00	0.00	0.00	0.00	0.00	0.00	0.00	3.38	0.00	0.00	0.00	10.36	0.00	0.00	0.00	4.18	0.00	0.00	0.00	0.00	0.00	0.00	0.00	0.00	0.00	0.00	0.00	0.00	0.00
TRINITY_DN202791_c8_g5	29.60	0.00	0.00	0.00	6.87	7.26	0.00	0.00	0.00	0.00	0.00	0.00	0.00	0.00	0.00	0.00	0.00	0.00	0.00	0.00	0.00	0.00	0.00	0.00	0.00	0.00	0.00	0.00	0.00	0.00
TRINITY_DN202791_c9_g1	0.00	0.00	0.00	23.79	0.00	0.00	0.00	0.00	0.00	10.13	0.00	0.00	0.00	0.00	0.00	46.60	0.00	0.00	0.00	0.00	0.00	20.49	9.42	0.00	0.00	0.00	0.00	8.21	0.00	0.00
TRINITY_DN202792_c0_g1	207.11	258.78	88.57	133.42	187.60	135.85	0.00	109.44	37.57	16.36	45.27	7.26	0.00	2.13	0.00	103.58	0.00	3.95	0.00	0.00	0.00	0.00	0.00	0.00	0.00	0.00	0.00	0.00	0.00	0.00
TRINITY_DN202792_c0_g2	50.96	14.10	0.00	0.00	53.58	24.18	0.00	0.00	0.00	0.00	0.00	0.00	0.00	0.00	0.00	0.00	0.00	0.00	0.00	0.00	0.00	0.00	0.00	0.00	0.00	0.00	0.00	0.00	0.00	0.00
TRINITY_DN202792_c0_g3	133.93	135.79	118.30	10.01	196.49	360.92	0.00	1.54	46.77	27.60	0.00	11.75	0.00	0.00	4.72	0.00	0.00	0.00	0.00	0.00	0.00	0.00	0.00	0.00	0.00	0.00	0.00	0.00	0.00	0.00
TRINITY_DN202792_c0_g4	0.00	13.81	0.00	0.00	0.00	25.34	0.00	0.00	10.01	0.00	0.00	0.00	0.00	0.00	0.00	0.00	0.00	0.00	0.00	0.00	0.00	0.00	0.00	0.00	0.00	0.00	0.00	0.00	0.00	0.00
TRINITY_DN202792_c0_g5	0.00	0.00	0.00	0.00	65.14	0.00	0.00	0.00	0.00	0.00	26.84	0.00	0.00	0.00	0.00	0.00	0.00	0.00	0.00	0.00	0.00	0.00	0.00	0.00	0.00	0.00	0.00	0.00	0.00	0.00
TRINITY_DN202792_c1_g1	0.00	8.62	0.00	0.00	0.00	0.00	0.00	0.00	0.00	0.00	0.00	0.00	0.00	0.00	0.00	0.00	8.15	11.83	0.00	0.00	0.00	0.00	0.00	0.00	0.00	0.00	0.00	0.00	0.00	0.00
TRINITY_DN202792_c2_g1	0.00	0.00	0.00	0.00	0.00	0.00	0.00	0.00	0.00	0.00	0.00	0.00	0.00	0.00	0.00	0.00	0.00	0.00	0.00	0.00	0.00	0.00	0.00	0.00	0.00	0.00	10.17	0.00	0.00	0.00
TRINITY_DN202793_c13_g1	0.00	0.00	0.00	0.00	0.00	0.00	0.00	0.00	0.00	0.00	0.00	0.00	0.00	0.00	0.00	0.00	0.00	0.00	0.00	0.00	0.00	0.00	0.00	0.00	0.00	0.00	0.00	0.00	0.00	0.00
TRINITY_DN202793_c24_g1	0.00	0.00	0.00	0.00	4.37	0.00	0.00	0.00	0.00	0.00	0.00	0.00	0.00	0.00	0.00	0.00	0.00	0.00	0.00	0.00	0.00	0.00	0.00	0.00	0.00	0.00	0.00	0.00	0.00	0.00
TRINITY_DN202793_c25_g1	0.00	0.00	0.00	0.00	0.00	8.53	0.00	0.00	0.00	0.00	0.00	0.00	0.00	0.00	0.00	0.00	0.00	0.00	0.00	0.00	0.00	0.00	0.00	0.00	0.00	0.00	0.00	0.00	0.00	0.00
TRINITY_DN202793_c26_g1	0.00	0.00	0.00	0.00	7.50	7.94	0.00	0.00	0.00	0.00	0.00	0.00	0.00	0.00	0.00	0.00	0.00	0.00	0.00	0.00	0.00	0.00	0.00	0.00	0.00	0.00	0.00	0.00	0.00	0.00
TRINITY_DN202793_c7_g1	0.00	0.00	0.00	0.00	0.00	0.00	0.00	0.00	0.00	0.00	0.00	14.58	0.00	0.00	0.00	0.00	0.00	0.00	0.00	0.00	0.00	0.00	0.00	0.00	0.00	0.00	8.54	0.00	4.98	0.00
TRINITY_DN202793_c9_g1	386.69	528.67	573.72	510.17	426.06	490.63	441.24	307.54	149.00	186.50	264.16	333.30	364.07	295.09	267.36	1001.70	321.31	725.09	267.88	202.11	97.17	246.31	177.21	122.30	229.92	158.43	237.78	119.28	82.29	218.36
TRINITY_DN202794_c10_g1	0.00	0.00	0.00	0.00	0.00	7.94	0.00	0.00	8.34	0.00	0.00	0.00	0.00	0.00	0.00	0.00	0.00	0.00	0.00	0.00	0.00	0.00	0.00	0.00	0.00	0.00	0.00	0.00	0.00	0.00
TRINITY_DN202794_c11_g1	0.00	0.00	0.00	0.00	0.00	0.00	0.00	0.00	0.00	0.00	0.00	0.00	0.00	0.00	0.00	12.51	0.00	0.00	0.00	0.00	0.00	7.36	0.00	0.00	0.00	0.00	0.00	0.00	0.00	0.00
TRINITY_DN202794_c12_g1	0.00	13.39	0.00	20.54	4.47	0.00	0.00	0.00	0.00	0.00	0.00	0.00	0.00	0.00	0.00	0.00	0.00	0.00	0.00	0.00	0.00	0.00	0.00	0.00	0.00	0.00	0.00	0.00	0.00	0.00
TRINITY_DN202794_c1_g1	0.00	0.00	0.00	0.00	0.00	0.00	0.00	0.00	0.00	0.00	0.00	0.00	0.00	26.12	0.00	0.00	0.00	0.00	0.00	0.00	0.00	0.00	0.00	0.00	0.00	0.00	0.00	0.00	23.36	0.00
TRINITY_DN202794_c2_g1	6.97	0.00	0.00	0.00	0.00	6.81	0.00	6.20	9.41	2.79	3.17	5.65	0.00	0.00	2.59	2.32	0.00	2.25	0.00	0.00	0.00	5.75	0.00	0.00	0.00	3.01	0.00	0.00	0.00	2.81
TRINITY_DN202794_c3_g1	0.00	0.00	0.00	0.00	0.00	7.89	0.00	0.00	12.77	0.00	0.00	0.00	0.00	0.00	0.00	0.00	0.00	7.80	0.00	0.00	0.00	10.90	0.00	0.00	0.00	0.00	0.00	0.00	0.00	0.00
TRINITY_DN202794_c4_g1	24.05	0.00	68.57	0.00	0.00	0.00	0.00	9.88	0.00	12.76	14.28	23.93	0.00	13.94	17.94	0.00	0.00	0.00	51.66	38.66	18.58	9.37	9.42	0.00	37.55	11.34	29.00	8.21	0.00	0.00
TRINITY_DN202794_c5_g1	57.71	33.93	64.11	56.55	79.52	35.25	86.57	30.05	53.66	59.64	12.75	7.15	6.06	168.28	3.19	17.67	18.86	16.26	18.63	25.42	21.64	34.47	34.76	3.37	31.65	15.87	8.08	17.82	12.29	0.00
TRINITY_DN202794_c6_g1	0.00	0.00	0.00	0.00	2.32	0.00	0.00	0.00	2.54	0.00	0.00	0.00	0.00	2.62	0.00	0.00	3.11	2.41	0.00	2.71	0.00	0.00	2.87	0.00	0.00	0.00	0.00	0.00	0.00	0.00
TRINITY_DN202794_c6_g2	0.00	0.00	1.93	0.00	0.56	0.58	2.57	0.67	22.17	0.00	0.67	1.91	2.52	0.00	0.66	0.00	0.00	2.33	0.62	2.41	1.23	0.00	0.61	1.18	2.60	0.67	2.63	0.00	0.00	3.26
TRINITY_DN202794_c6_g3	0.00	0.00	0.00	0.00	1.32	1.38	0.00	0.00	8.16	0.00	5.21	1.60	1.86	2.95	3.12	6.82	6.24	2.85	1.63	1.47	4.68	0.00	3.04	0.00	0.00	0.00	0.00	0.00	0.00	0.00
TRINITY_DN202794_c6_g4	0.00	0.00	0.00	1.69	1.61	6.72	0.00	0.00	5.06	0.00	0.00	2.00	0.00	0.00	0.00	0.00	2.05	0.00	2.05	1.82	1.95	0.00	1.89	0.00	0.00	2.11	0.00	0.00	0.00	0.00
TRINITY_DN202794_c6_g5	0.00	0.00	0.00	11.34	0.00	11.04	0.00	0.00	11.19	0.00	0.00	0.00	12.10	0.00	0.00	11.08	0.00	10.91	0.00	0.00	0.00	0.00	0.00	0.00	0.00	0.00	0.00	0.00	0.00	0.00
TRINITY_DN202794_c6_g6	0.00	4.51	0.00	3.96	5.16	10.79	4.55	0.00	3.64	2.11	2.38	4.32	0.00	0.00	0.00	3.68	4.42	4.54	0.00	0.00	0.00	0.00	2.75	0.00	0.00	0.00	0.00	0.00	0.00	0.00
TRINITY_DN202794_c6_g7	0.00	15.81	0.00	0.00	0.00	0.00	0.00	0.00	0.00	7.47	0.00	0.00	0.00	0.00	0.00	0.00	0.00	0.00	0.00	0.00	0.00	0.00	6.86	0.00	0.00	0.00	0.00	0.00	0.00	0.00
TRINITY_DN202794_c6_g8	0.00	0.78	0.00	0.67	0.00	0.67	0.76	0.78	0.64	0.71	0.78	0.00	0.00	0.00	0.00	1.51	1.70	0.00	0.74	0.00	0.00	2.91	0.71	0.00	0.00	0.00	0.00	0.00	0.00	0.00
TRINITY_DN202794_c7_g1	0.00	0.00	0.00	3.37	0.00	0.00	0.00	0.00	0.00	0.00	12.29	0.00	1.55	0.00	0.00	18.46	0.00	0.00	0.00	0.00	0.00	0.00	0.00	0.00	0.00	0.00	0.00	0.00	0.00	9.81
TRINITY_DN202794_c8_g1	0.00	0.00	0.00	8.88	0.00	0.00	0.00	0.00	0.00	11.18	0.00	0.00	0.00	9.34	0.00	0.00	0.00	0.00	0.00	0.00	0.00	11.21	0.00	0.00	0.00	0.00	0.00	0.00	0.00	0.00
TRINITY_DN202794_c9_g1	9.73	0.00	0.00	0.00	0.00	0.00	0.00	0.00	4.68	0.00	13.70	12.60	0.00	0.00	11.11	0.00	0.00	0.00	0.00	0.00	0.00	0.00	0.00	0.00	0.00	0.00	0.00	0.00	18.08	0.00
TRINITY_DN202795_c12_g1	0.00	0.00	0.00	0.00	9.16	0.00	0.00	0.00	0.00	0.00	0.00	0.00	10.70	0.00	0.00	19.54	0.00	9.60	0.00	0.00	0.00	0.00	0.00	0.00	0.00	0.00	0.00	0.00	0.00	0.00
TRINITY_DN202795_c21_g1	0.00	4.74	0.00	3.50	9.85	0.00	0.00	0.00	3.70	0.00	0.00	0.00	0.00	0.00	0.00	0.00	4.59	6.82	0.00	0.00	0.00	0.00	0.00	0.00	0.00	0.00	0.00	0.00	0.00	0.00
TRINITY_DN202795_c21_g2	0.00	0.00	0.00	0.00	8.49	9.00	0.00	0.00	0.00	0.00	0.00	24.01	29.76	0.00	0.00	0.00	0.00	34.46	0.00	0.00	0.00	0.00	0.00	0.00	0.00	0.00	14.73	0.00	0.00	11.89
TRINITY_DN202795_c22_g1	1.64	0.48	0.00	0.42	0.00	0.84	3.72	2.83	0.00	0.87	1.43	1.36	6.92	8.55	5.68	1.74	0.92	4.77	1.93	0.00	1.84	0.44	0.44	0.42	8.09	5.72	9.37	2.11	8.62	10.29
TRINITY_DN202795_c22_g2	0.00	2.23	0.00	0.00	0.00	3.56	0.00	0.00	0.00	0.00	2.35	2.14	1.93	0.00	0.00	3.65	2.19	1.77	0.00	0.00	0.00	0.00	0.00	0.00	2.30	0.00	0.00	0.00	1.68	4.29
TRINITY_DN202795_c22_g3	0.00	0.00	0.00	0.00	0.00	0.00	0.00	0.00	0.00	0.00	0.00	0.00	10.24	0.00	0.00	9.35	0.00	9.18	0.00	0.00	0.00	0.00	0.00	0.00	0.00	0.00	0.00	0.00	0.00	0.00
TRINITY_DN202795_c22_g4	0.00	0.00	0.00	0.00	0.00	9.30	0.00	0.00	0.00	0.00	0.00	0.00	0.00	0.00	0.00	9.35	0.00	18.36	0.00	0.00	0.00	0.00	0.00	0.00	0.00	0.00	0.00	0.00	0.00	0.00
TRINITY_DN202795_c22_g5	0.00	0.00	0.00	12.96	0.00	7.49	0.00	0.00	0.00	0.00	1.44	0.00	8.35	0.00	0.00	8.96	0.00	6.23	0.00	0.00	0.00	0.00	0.00	0.00	0.00	0.00	0.00	0.00	0.00	0.00
TRINITY_DN202795_c22_g6	0.00	0.00	0.00	0.00	5.59	0.00	0.00	0.00	0.00	0.00	0.00	0.00	6.50	0.00	0.00	0.00	0.00	0.00	0.00	0.00	0.00	0.00	0.00	0.00	0.00	0.00	0.00	0.00	0.00	0.00
TRINITY_DN202795_c23_g1	636.58	1058.51	914.31	1703.52	1608.39	1336.07	1294.89	1288.19	535.75	762.46	985.83	798.75	12574.54	2656.59	5276.05	6633.55	4868.44	10021.14	513.50	347.73	370.52	573.57	430.89	266.94	1406.54	1575.77	889.91	555.68	446.50	863.10
TRINITY_DN202795_c24_g1	0.00	0.00	0.00	5.95	0.00	0.00	0.00	8.45	0.00	0.00	0.00	0.00	6.39	0.00	0.00	5.87	7.88	11.43	0.00	0.00	0.00	0.00	0.00	0.00	0.00	0.00	0.00	0.00	0.00	0.00
TRINITY_DN202795_c25_g1	0.00	0.00	0.00	5.90	0.00	0.00	0.00	0.00	0.00	0.00	0.00	0.00	25.34	0.00	0.00	0.00	0.00	11.34	0.00	0.00	0.00	0.00	0.00	0.00	0.00	0.00	0.00	0.00	0.00	0.00
TRINITY_DN202795_c27_g1	0.00	0.00	0.00	0.00	5.50	0.00	0.00	0.00	0.00	0.00	0.00	0.00	51.11	0.00	0.00	11.74	0.00	51.45	0.00	0.00	0.00	0.00	0.00	0.00	0.00	0.00	0.00	0.00	0.00	0.00
TRINITY_DN202795_c28_g1	0.00	0.00	0.00	0.00	6.94	0.00	0.00	0.00	0.00	0.00	0.00	0.00	8.09	0.00	0.00	44.39	0.00	0.00	0.00	0.00	0.00	0.00	0.00	0.00	0.00	0.00	0.00	0.00	0.00	0.00
TRINITY_DN202795_c31_g1	0.00	0.00	0.00	5.90	0.00	0.00	0.00	0.00	0.00	0.00	0.00	0.00	50.68	0.00	0.00	11.64	0.00	5.67	0.00	0.00	0.00	0.00	0.00	0.00	0.00	0.00	0.00	0.00	0.00	0.00
TRINITY_DN202795_c32_g1	0.00	0.00	0.00	0.00	0.00	0.00	0.00	0.00	0.00	0.00	0.00	0.00	13.19	0.00	0.00	6.18	0.00	3.00	0.00	0.00	0.00	0.00	0.00	0.00	0.00	0.00	0.00	0.00	0.00	0.00
TRINITY_DN202795_c33_g1	0.00	0.00	0.00	0.00	0.00	0.00	0.00	0.00	0.00	0.00	0.00	0.00	23.81	0.00	0.00	14.52	0.00	21.28	0.00	0.00	9.65	0.00	0.00	0.00	0.00	0.00	0.00	0.00	0.00	0.00
TRINITY_DN202795_c34_g1	0.00	0.00	0.00	0.00	0.00	0.00	0.00	0.00	0.00	0.00	0.00	0.00	15.06	0.00	0.00	10.54	0.00	3.41	0.00	0.00	0.00	0.00	0.00	0.00	0.00	0.00	0.00	0.00	0.00	0.00
TRINITY_DN202795_c39_g1	0.00	0.00	0.00	9.57	0.00	9.30	0.00	0.00	0.00	0.00	0.00	0.00	30.73	0.00	0.00	18.71	0.00	27.54	0.00	0.00	0.00	0.00	0.00	0.00	0.00	15.30	0.00	0.00	0.00	0.00
TRINITY_DN202795_c3_g1	0.00	0.00	0.00	0.00	0.00	0.00	0.00	0.00	0.00	0.00	0.00	0.00	16.83	0.00	0.00	7.69	0.00	37.61	0.00	0.00	0.00	0.00	0.00	0.00	0.00	0.00	0.00	0.00	0.00	0.00
TRINITY_DN202795_c40_g1	0.00	0.00	0.00	0.00	0.00	0.00	0.00	0.00	0.00	0.00	0.00	0.00	30.73	0.00	0.00	9.35	0.00	18.36	0.00	0.00	0.00	0.00	0.00	0.00	0.00	0.00	0.00	0.00	0.00	0.00
TRINITY_DN202795_c41_g1	0.00	0.00	0.00	0.00	0.00	0.00	0.00	0.00	0.00	0.00	0.00	0.00	30.73	0.00	0.00	0.00	0.00	9.18	0.00	0.00	0.00	0.00	0.00	12.35	0.00	0.00	0.00	0.00	0.00	0.00
TRINITY_DN202795_c42_g1	0.00	0.00	0.00	0.00	7.21	0.00	0.00	0.00	0.00	0.00	0.00	0.00	58.91	0.00	0.00	15.38	0.00	0.00	0.00	0.00	0.00	0.00	0.00	0.00	0.00	0.00	0.00	0.00	0.00	0.00
TRINITY_DN202795_c43_g1	0.00	0.00	0.00	9.57	0.00	0.00	0.00	0.00	0.00	0.00	0.00	0.00	61.45	0.00	0.00	46.76	0.00	36.72	0.00	0.00	0.00	0.00	0.00	0.00	0.00	0.00	0.00	0.00	0.00	0.00
TRINITY_DN202795_c45_g1	0.00	0.00	0.00	0.00	4.73	0.00	0.00	0.00	0.00	0.00	0.00	0.00	27.40	0.00	0.00	15.17	6.77	14.76	0.00	0.00	0.00	0.00	0.00	0.00	0.00	0.00	0.00	0.00	0.00	0.00
TRINITY_DN202795_c46_g1	0.00	0.00	0.00	0.00	0.00	0.00	0.00	0.00	0.00	0.00	0.00	0.00	10.24	0.00	0.00	28.06	0.00	9.18	0.00	0.00	0.00	0.00	0.00	0.00	0.00	0.00	0.00	0.00	0.00	0.00
TRINITY_DN202795_c47_g1	0.00	0.00	0.00	0.00	0.00	0.00	0.00	0.00	0.00	0.00	0.00	0.00	10.47	0.00	0.00	19.12	0.00	9.39	0.00	0.00	0.00	0.00	0.00	0.00	0.00	0.00	0.00	0.00	0.00	0.00
TRINITY_DN202795_c48_g1	0.00	0.00	0.00	5.76	0.00	0.00	0.00	0.00	0.00	0.00	0.00	0.00	12.39	0.00	0.00	2.90	0.00	16.92	0.00	0.00	0.00	0.00	0.00	0.00	0.00	0.00	0.00	0.00	0.00	0.00
TRINITY_DN202795_c8_g1	0.00	0.00	0.00	0.00	0.00	0.00	14.00	0.00	0.00	0.00	0.00	0.00	35.09	0.00	0.00	10.70	0.00	31.58	0.00	0.00	0.00	0.00	0.00	0.00	0.00	0.00	0.00	0.00	0.00	0.00
TRINITY_DN202796_c0_g1	0.00	0.00	0.00	0.00	0.00	0.00	0.00	0.00	0.00	0.00	0.00	0.00	0.00	0.00	0.00	0.00	0.00	4.77	0.00	0.00	0.00	0.00	0.00	0.00	0.00	0.00	0.00	0.00	0.00	0.00
TRINITY_DN202796_c0_g2	0.00	0.00	0.00	0.00	11.67	0.00	0.00	0.00	0.00	0.00	0.00	0.00	24.73	0.00	0.00	0.00	0.00	0.00	0.00	0.00	0.00	0.00	0.00	0.00	0.00	19.33	0.00	0.00	0.00	15.58
TRINITY_DN202796_c1_g1	0.00	0.00	0.00	0.00	0.00	0.00	0.00	0.00	0.00	0.00	0.00	0.00	0.00	0.00	0.00	0.00	0.00	0.00	54.44	79.72	25.27	56.31	4.43	96.08	0.00	0.00	0.00	2.17	0.00	0.00
TRINITY_DN202796_c2_g1	504.56	389.46	521.85	663.34	324.57	668.89	1196.70	1656.64	1231.10	2294.21	2335.82	3686.04	566.01	82.70	86.41	697.38	86.28	291.03	1300.52	628.88	1308.72	944.46	1519.22	1341.41	182.17	60.09	184.91	11.97	29.54	65.92
TRINITY_DN202796_c2_g2	13.23	0.00	10.32	0.00	0.00	0.00	0.00	6.40	4.67	0.00	0.00	11.68	0.00	0.00	0.00	0.00	0.00	0.00	0.00	0.00	0.00	0.00	0.00	0.00	550.81	5692.36	494.44	5085.54	473.18	1497.44
TRINITY_DN202796_c2_g3	0.00	3.32	0.00	0.00	0.00	5.80	0.00	0.00	0.00	0.00	0.00	0.00	0.00	0.00	6.72	0.00	0.00	0.00	0.00	0.00	0.00	0.00	0.00	0.00	868.25	7833.53	951.36	2155.23	283.36	1166.00
TRINITY_DN202796_c2_g4	129.51	27.83	36.55	23.67	136.90	59.59	1074.17	898.34	1954.89	2184.37	1809.15	5050.61	242.44	16.23	0.00	0.00	20.13	0.00	943.65	427.01	573.72	589.43	396.34	264.96	10.91	12.30	36.81	23.89	0.00	9.95
TRINITY_DN202796_c2_g5	314.89	230.39	221.46	37.01	193.26	149.16	158.50	110.26	80.72	196.22	237.74	513.25	0.00	0.00	11.53	0.00	0.00	0.00	362.01	125.11	168.26	382.33	484.74	159.64	0.00	7.81	7.89	20.89	37.18	6.63
TRINITY_DN202796_c2_g6	98.09	199.48	46.53	288.32	234.87	190.04	78.91	110.18	18.51	43.07	101.86	148.97	0.00	0.00	0.00	0.00	0.00	3.63	11.34	3.97	0.00	4.43	4.14	2.04	0.00	0.00	0.00	0.00	0.00	0.00
TRINITY_DN202796_c2_g7	0.00	0.00	0.00	0.00	0.00	0.00	0.00	0.00	0.00	17.28	0.00	0.00	0.00	0.00	0.00	0.00	0.00	0.00	0.00	0.00	0.00	3.55	0.00	0.00	0.00	0.00	0.00	0.00	0.00	0.00
TRINITY_DN202796_c5_g1	0.00	0.00	0.00	0.00	0.00	0.00	0.00	0.00	0.00	0.00	0.00	0.00	0.00	0.00	0.00	0.00	0.00	0.00	0.00	0.00	0.00	0.00	0.00	0.00	0.00	0.00	0.00	0.00	0.00	0.00
TRINITY_DN202797_c2_g1	0.00	0.00	0.00	0.00	7.89	0.00	0.00	0.00	0.00	0.00	0.00	0.00	0.00	0.00	0.00	0.00	0.00	0.00	0.00	0.00	0.00	0.00	0.00	0.00	0.00	0.00	0.00	0.00	0.00	0.00
TRINITY_DN202797_c6_g1	0.00	0.00	0.00	0.00	0.00	0.00	0.00	0.00	0.00	0.00	0.00	0.00	0.00	0.00	0.00	4.45	0.00	4.33	0.00	0.00	0.00	0.00	0.00	0.00	0.00	0.00	0.00	0.00	0.00	0.00
TRINITY_DN202798_c0_g1	0.00	0.00	0.00	0.00	0.00	0.00	0.00	0.00	0.00	0.00	0.00	0.00	0.00	66.50	0.00	0.00	0.00	0.00	0.00	0.00	0.00	0.00	0.00	0.00	0.00	0.00	0.00	0.00	0.00	0.00
TRINITY_DN202798_c1_g1	0.00	3.80	0.00	0.00	3.59	0.00	31.37	18.52	0.95	1.69	1.38	2.20	0.00	0.00	0.46	0.00	5.12	0.41	6.10	0.42	2.98	4.43	0.00	0.41	2.27	5.95	12.42	0.00	18.23	0.91
TRINITY_DN202798_c1_g2	52.92	86.84	11.37	30.69	89.83	24.36	6.08	1.85	1.01	1.49	0.82	6.19	50.99	24.29	0.79	14.20	90.64	0.70	10.17	0.73	0.00	0.00	0.00	0.00	0.00	0.81	0.00	3.51	0.00	6.63
TRINITY_DN202798_c2_g1	3.45	109.68	29.78	30.08	197.64	29.75	10.04	2.74	5.11	2.47	0.00	6.96	41.97	24.25	5.86	0.00	103.81	0.00	18.04	0.00	8.72	0.00	0.00	0.00	0.00	0.00	0.00	0.00	0.00	0.00
TRINITY_DN202798_c2_g2	2.78	46.25	3.18	16.50	35.78	16.16	0.00	0.00	0.00	0.00	0.00	0.00	2.96	0.00	0.00	0.00	69.48	0.00	0.00	0.00	0.00	0.00	0.00	0.00	0.00	0.00	0.00	0.00	0.00	0.00
TRINITY_DN202798_c3_g1	0.00	0.00	0.00	0.00	0.00	0.00	0.00	0.00	0.00	0.00	72.94	0.00	0.00	6.36	0.00	0.00	0.00	0.00	0.00	0.00	0.00	0.00	21.78	0.00	0.00	0.00	0.00	0.00	5.46	0.00
TRINITY_DN202799_c0_g1	0.00	27.54	0.00	0.00	0.00	0.00	0.00	0.00	0.00	0.00	0.00	0.00	0.00	29.25	0.00	0.00	0.00	0.00	0.00	0.00	0.00	23.18	0.00	0.00	0.00	14.83	0.00	0.00	0.00	0.00
TRINITY_DN202799_c1_g1	0.00	0.00	0.00	7.74	16.49	16.89	0.00	0.00	0.00	0.00	0.00	0.00	0.00	0.00	0.00	0.00	0.00	7.09	0.00	0.00	0.00	0.00	0.00	0.00	0.00	0.00	0.00	0.00	0.00	0.00
TRINITY_DN202799_c2_g1	0.00	0.00	0.00	2.76	5.21	0.00	0.00	0.00	0.00	3.49	0.00	0.00	0.00	0.00	0.00	0.00	0.00	0.00	0.00	0.00	0.00	0.00	0.00	0.00	0.00	0.00	3.86	0.00	0.00	0.00
TRINITY_DN202799_c3_g1	18.65	17.58	17.91	2.99	10.55	19.14	11.21	26.46	6.20	29.08	8.12	17.22	12.50	16.90	8.54	19.09	0.00	25.12	7.68	0.00	9.83	35.93	11.06	6.87	16.09	25.96	12.04	27.37	12.24	11.92
TRINITY_DN202799_c5_g1	0.00	2.78	0.00	3.03	1.50	0.00	0.93	0.00	17.97	0.92	0.00	0.76	1.69	0.73	0.00	4.11	15.05	0.76	1.88	2.38	6.05	0.00	4.25	0.00	0.00	0.00	8.80	0.00	0.00	0.00
TRINITY_DN202799_c5_g2	0.00	0.00	0.00	0.00	0.00	0.00	0.00	0.00	8.36	0.00	0.00	0.00	0.00	0.00	0.00	0.00	0.00	0.00	0.00	0.00	5.08	0.00	0.00	0.00	0.00	0.00	0.00	0.00	0.00	0.00
TRINITY_DN20279_c0_g1	0.00	0.00	0.00	0.00	0.00	0.00	0.00	0.00	0.00	0.00	0.00	0.00	0.00	0.00	0.00	0.00	0.00	0.00	15.23	0.00	0.00	0.00	0.00	0.00	0.00	0.00	0.00	0.00	0.00	0.00
TRINITY_DN2027_c0_g1	0.00	6.72	0.00	0.00	0.00	0.00	0.00	0.00	0.00	6.43	0.00	0.00	0.00	10.30	5.47	0.00	0.00	0.00	0.00	0.00	0.00	0.00	0.00	0.00	0.00	0.00	0.00	0.00	0.00	0.00
TRINITY_DN202800_c0_g1	0.00	0.00	0.00	0.00	0.00	10.95	0.00	0.00	0.00	7.41	0.00	29.89	0.00	0.00	6.34	0.00	0.00	6.16	0.00	0.00	0.00	7.58	0.00	7.29	0.00	0.00	0.00	5.75	0.00	14.60
TRINITY_DN202800_c1_g1	0.00	0.00	47.10	17.87	0.00	0.00	0.00	1.99	18.94	13.14	0.00	5.92	5.32	0.00	70.81	4.91	23.73	0.00	0.00	27.62	86.96	33.64	64.34	11.42	0.00	0.00	6.80	0.00	24.52	0.00
TRINITY_DN202800_c2_g1	0.00	2.66	12.69	32.75	0.00	22.12	20.56	3.03	14.12	38.02	31.76	48.55	33.80	0.00	9.78	3.43	8.54	79.10	26.72	1.18	83.49	80.40	18.92	7.04	18.32	5.33	19.79	20.37	2.09	40.65
TRINITY_DN202800_c4_g1	0.00	0.00	0.00	0.00	8.40	0.00	0.00	0.00	0.00	0.00	0.00	0.00	94.81	0.00	0.00	0.00	0.00	0.00	0.00	0.00	0.00	0.00	0.00	0.00	0.00	0.00	0.00	0.00	0.00	0.00
TRINITY_DN202800_c6_g1	0.00	0.00	0.00	0.00	0.00	0.00	0.00	0.00	0.00	0.00	0.00	0.00	0.00	0.00	0.00	0.00	0.00	0.00	0.00	0.00	0.00	0.00	0.00	0.00	0.00	0.00	0.00	0.00	0.00	0.00
TRINITY_DN202801_c10_g1	0.00	11.63	0.00	0.00	0.00	0.00	0.00	0.00	0.00	0.00	0.00	0.00	0.00	0.00	0.00	8.16	0.00	0.00	0.00	0.00	0.00	0.00	0.00	0.00	0.00	0.00	0.00	0.00	0.00	0.00
TRINITY_DN202801_c11_g1	0.00	0.00	14.94	0.00	0.00	0.00	0.00	0.00	0.00	0.00	0.00	0.00	0.00	0.00	0.00	0.00	0.00	0.00	0.00	0.00	0.00	0.00	0.00	0.00	0.00	0.00	0.00	0.00	0.00	0.00
TRINITY_DN202801_c13_g1	0.00	0.00	0.00	0.00	0.00	2.57	0.00	0.00	0.00	0.00	0.00	0.00	0.00	0.00	0.00	0.00	0.00	0.00	0.00	0.00	0.00	3.04	0.00	0.00	0.00	0.00	0.00	0.00	0.00	0.00
TRINITY_DN202801_c14_g1	0.00	0.00	0.00	0.00	0.00	0.00	0.00	0.00	0.00	0.00	4.37	0.00	0.00	0.00	0.00	0.00	3.87	2.93	0.00	0.00	0.00	0.00	0.00	0.00	0.00	0.00	0.00	0.00	0.00	0.00
TRINITY_DN202801_c15_g1	0.00	0.00	0.00	0.00	0.00	6.27	0.00	0.00	0.00	0.00	0.00	0.00	0.00	0.00	0.00	4.99	0.00	4.84	0.00	0.00	0.00	0.00	0.00	0.00	0.00	0.00	0.00	0.00	0.00	0.00
TRINITY_DN202801_c20_g1	0.00	0.00	0.00	10.83	0.00	0.00	0.00	2.75	0.00	0.00	0.00	0.00	0.00	0.00	0.00	0.00	0.00	0.00	0.00	0.00	0.00	0.00	0.00	0.00	0.00	0.00	0.00	0.00	0.00	0.00
TRINITY_DN202801_c2_g1	0.00	0.00	0.00	1.20	0.00	0.00	0.00	2.95	0.00	0.00	0.00	1.38	6.49	3.84	7.94	0.00	0.00	0.00	1.39	2.55	1.30	0.00	0.00	0.00	1.45	8.69	2.84	1.21	0.00	1.39
TRINITY_DN202801_c3_g1	285.18	339.90	317.78	175.27	182.68	188.24	280.00	262.21	162.50	196.26	221.17	250.63	278.78	274.93	300.55	287.95	187.94	265.50	248.12	235.21	272.35	341.27	302.45	200.64	422.66	486.55	292.83	224.96	310.27	357.26
TRINITY_DN202801_c4_g1	0.00	0.00	0.00	7.93	0.00	0.00	0.00	10.82	0.00	0.00	0.00	0.00	0.00	0.00	0.00	33.52	0.00	8.31	0.00	8.50	0.00	10.24	0.00	0.00	0.00	0.00	0.00	0.00	0.00	0.00
TRINITY_DN202801_c5_g1	0.00	0.00	0.00	3.99	0.00	0.00	0.00	0.00	0.00	0.00	0.00	0.00	4.36	0.00	0.00	0.00	0.00	3.83	0.00	0.00	0.00	0.00	0.00	0.00	0.00	0.00	5.88	0.00	0.00	0.00
TRINITY_DN202801_c6_g1	0.00	34.69	12.74	23.20	0.00	11.56	0.00	36.91	0.00	67.06	0.00	33.35	0.00	35.05	0.00	7.94	0.00	14.19	4.96	8.71	0.00	4.91	0.00	4.54	0.00	21.03	0.00	11.15	0.00	9.35
TRINITY_DN202801_c7_g1	0.00	0.00	0.00	0.00	0.00	0.00	0.00	0.00	0.00	0.00	0.00	0.00	0.00	0.00	0.00	0.00	0.00	0.00	0.00	0.00	0.00	0.00	0.00	0.00	0.00	0.00	0.00	0.00	0.00	0.00
TRINITY_DN202802_c0_g1	0.00	0.00	0.00	0.00	0.00	0.00	13.42	1.54	0.00	2.78	10.82	12.91	1.35	0.00	0.00	2.56	0.00	2.49	34.80	18.56	0.00	24.26	12.26	13.29	4.55	3.02	1.53	0.00	0.00	0.00
TRINITY_DN202802_c0_g2	0.00	0.00	0.00	0.00	0.00	0.00	25.25	13.17	0.00	3.97	27.16	15.85	3.32	0.00	0.00	0.00	0.00	6.03	70.18	10.33	7.77	40.73	14.74	7.49	4.40	12.89	0.00	0.00	0.00	0.00
TRINITY_DN202802_c1_g1	1.52	3.47	2.86	1.51	0.23	2.36	360.48	90.40	216.14	411.29	337.82	638.73	365.89	231.57	227.19	120.90	111.47	187.83	1250.16	576.37	1580.41	1563.93	1307.57	680.95	89.84	91.02	52.03	38.96	39.76	22.89
TRINITY_DN202802_c2_g1	0.00	0.00	0.00	0.00	0.00	0.00	0.00	0.00	0.00	0.00	0.00	0.00	0.00	0.00	0.00	0.00	0.00	0.00	0.00	0.00	0.00	0.00	0.00	0.00	0.00	0.00	0.00	0.00	0.00	0.00
TRINITY_DN202803_c0_g1	0.00	0.00	0.00	0.00	0.00	0.00	0.00	0.00	0.00	0.00	0.00	0.00	0.00	0.00	0.00	0.00	0.00	0.00	0.00	0.00	0.00	0.00	0.00	0.00	0.00	0.00	0.00	24.64	0.00	0.00
TRINITY_DN202803_c0_g2	0.00	0.00	0.00	0.00	2.22	2.32	0.00	0.00	0.00	0.00	0.00	2.90	0.00	0.00	0.00	0.00	0.00	0.00	0.00	0.00	0.00	21.18	0.00	0.00	0.00	0.00	0.00	9.49	0.00	0.00
TRINITY_DN202803_c0_g3	200.59	0.00	0.00	0.00	0.00	0.00	54.16	0.00	0.00	0.00	0.00	0.00	225.92	0.00	0.00	0.00	0.00	0.00	24.20	0.00	0.00	0.00	0.00	0.00	5.20	0.00	0.00	0.00	0.00	0.00
TRINITY_DN202803_c1_g1	24.70	17.11	102.84	26.50	60.60	40.68	313.29	92.32	33.75	45.31	69.37	73.64	39.56	0.00	2.17	19.81	7.84	28.88	640.16	456.65	16.72	114.53	80.63	9.06	40.57	49.44	68.87	36.01	32.96	61.46
TRINITY_DN202803_c1_g2	155.73	0.00	0.00	0.00	0.00	0.00	61.11	0.00	0.00	0.00	0.00	0.00	287.46	0.00	0.00	0.00	0.00	0.00	76.22	0.00	0.00	0.00	0.00	0.00	5.64	0.00	0.00	0.00	0.00	0.00
TRINITY_DN202803_c1_g3	0.00	0.00	0.00	0.00	0.00	0.00	0.00	0.00	0.00	0.00	0.00	0.00	0.00	0.00	0.00	0.00	0.00	0.00	0.00	0.00	0.00	0.00	0.00	0.00	0.00	0.00	0.00	0.00	0.00	0.00
TRINITY_DN202804_c2_g1	17.55	1028.78	625.03	167.43	265.33	52.34	321.42	32.85	204.20	318.60	97.26	492.22	0.00	75.18	891.64	182.23	100.91	39.43	254.34	28.21	49.89	1348.96	226.00	95.94	94.92	54.03	73.08	183.98	117.60	147.16
TRINITY_DN202804_c2_g2	0.00	0.00	0.00	0.00	4.71	0.00	0.00	0.00	0.00	15.53	0.00	0.00	0.00	0.00	0.00	0.00	0.00	0.00	0.00	0.00	0.00	127.16	0.00	0.00	0.00	0.00	0.00	6.05	0.00	7.67
TRINITY_DN202804_c2_g3	0.00	0.00	0.00	0.00	0.00	0.00	0.00	0.00	11.58	0.00	0.00	0.00	0.00	0.00	0.00	0.00	0.00	0.00	0.00	0.00	4261.53	0.00	0.00	0.00	0.00	0.00	7.62	0.00	0.00	0.00
TRINITY_DN202804_c3_g2	16.19	0.00	0.00	0.00	6.03	5.29	4.40	0.00	0.00	0.00	0.00	0.00	0.00	6.87	0.00	0.00	8.36	0.00	0.00	0.00	0.00	0.00	0.00	0.00	0.00	4.51	0.00	3.27	0.00	0.00
TRINITY_DN202805_c1_g1	2.36	14.87	3.65	0.77	0.00	3.08	0.00	0.90	0.73	4.06	0.90	0.00	2.49	0.00	0.87	0.00	0.88	2.30	0.00	0.00	0.00	0.00	0.00	0.79	0.00	0.00	0.00	0.00	0.00	0.00
TRINITY_DN202805_c1_g2	794.93	1569.33	819.34	375.07	357.98	920.73	18.12	57.73	10.37	20.90	57.86	54.24	356.04	136.80	259.44	143.48	59.58	130.84	44.37	49.51	9.63	44.92	24.24	20.74	27.91	44.80	47.00	11.59	9.08	25.25
TRINITY_DN202805_c1_g3	0.00	4.46	0.00	0.00	0.00	0.00	4.56	0.00	0.00	0.00	0.00	4.29	0.00	0.00	0.00	0.00	0.00	0.00	0.00	0.00	0.00	0.00	0.00	0.00	0.00	0.00	0.00	6.75	0.00	0.00
TRINITY_DN202806_c11_g1	0.00	0.00	0.00	0.00	0.00	4.73	0.00	0.00	0.00	0.00	0.00	0.00	20.80	0.00	0.00	0.00	0.00	4.67	0.00	0.00	0.00	0.00	0.00	0.00	0.00	0.00	0.00	0.00	0.00	0.00
TRINITY_DN202806_c12_g1	0.00	0.00	0.00	0.00	11.01	0.00	0.00	0.00	0.00	0.00	0.00	0.00	12.83	0.00	0.00	11.76	0.00	11.59	0.00	0.00	0.00	0.00	0.00	0.00	0.00	0.00	0.00	0.00	0.00	0.00
TRINITY_DN202806_c18_g1	0.00	0.00	0.00	0.00	0.00	7.40	0.00	0.00	0.00	0.00	0.00	0.00	0.00	0.00	0.00	0.00	0.00	0.00	0.00	0.00	0.00	0.00	0.00	0.00	0.00	0.00	0.00	0.00	0.00	0.00
TRINITY_DN202806_c19_g1	0.00	0.00	0.00	9.68	0.00	0.00	0.00	0.00	0.00	0.00	0.00	0.00	0.00	0.00	0.00	0.00	0.00	27.84	0.00	0.00	0.00	0.00	0.00	0.00	0.00	0.00	0.00	0.00	0.00	0.00
TRINITY_DN202806_c1_g1	0.00	0.00	0.00	0.00	0.00	8.22	0.00	0.00	0.00	0.00	0.00	0.00	1.78	0.00	0.00	0.00	2.00	3.27	0.00	0.00	0.00	0.00	0.00	0.00	0.00	0.00	0.00	0.00	0.00	0.00
TRINITY_DN202806_c21_g1	0.00	0.00	0.00	0.00	1.68	0.00	0.00	0.00	3.01	0.00	0.00	5.34	0.00	0.00	5.15	0.00	1.83	1.51	0.00	0.00	0.00	0.00	0.00	0.00	0.00	0.00	0.00	1.53	1.43	7.17
TRINITY_DN202806_c22_g1	0.00	5.87	7.34	2.08	5.41	2.99	2.31	12.05	5.84	9.72	36.94	38.87	35.83	3.17	15.00	2.06	0.00	93.14	1.18	0.00	0.00	0.00	0.00	1.03	22.63	10.57	7.09	7.98	0.00	4.55
TRINITY_DN202806_c22_g2	0.00	0.00	0.00	0.00	0.00	0.00	0.00	0.00	0.00	10.59	0.00	0.00	0.00	43.90	0.00	0.00	0.00	23.98	0.00	0.00	0.00	0.00	0.00	0.00	0.00	0.00	0.00	0.00	0.00	0.00
TRINITY_DN202806_c23_g1	5.27	0.00	0.00	0.00	0.00	0.00	1.29	0.00	0.00	0.00	0.00	0.00	16.79	25.58	0.00	0.00	24.32	0.00	2.50	2.88	3.20	1.23	0.00	2.30	1.31	0.00	0.00	0.00	0.00	0.00
TRINITY_DN202806_c24_g1	385.73	507.91	565.34	1195.08	430.23	1041.61	367.52	412.52	136.62	284.65	326.98	565.65	5581.53	6423.72	6163.79	5269.44	3328.86	8832.59	495.95	552.38	387.71	816.08	420.92	726.98	203.17	337.65	171.70	84.12	129.56	206.10
TRINITY_DN202806_c24_g2	0.00	0.00	0.00	12.46	0.00	0.00	0.00	0.00	0.00	0.00	0.00	0.00	23.88	0.00	0.00	10.68	0.00	0.00	13.49	0.00	0.00	0.00	12.77	0.00	0.00	0.00	0.00	0.00	0.00	0.00
TRINITY_DN202806_c24_g3	0.00	0.00	0.00	0.00	0.00	0.00	0.00	0.00	0.00	0.00	0.00	0.00	0.00	0.00	0.00	0.00	6.72	0.00	0.00	0.00	0.00	0.00	0.00	0.00	0.00	0.00	0.00	0.00	0.00	0.00
TRINITY_DN202806_c26_g1	0.00	0.00	0.00	0.00	0.00	0.00	0.00	0.00	0.00	0.00	0.00	0.00	7.94	0.00	0.00	0.00	9.71	42.55	0.00	0.00	0.00	0.00	0.00	0.00	0.00	0.00	0.00	0.00	0.00	0.00
TRINITY_DN202806_c27_g1	0.00	0.00	0.00	4.09	1.94	0.00	0.00	0.00	0.00	0.00	0.00	0.00	15.41	0.00	0.00	6.23	0.00	12.11	0.00	0.00	0.00	0.00	0.00	0.00	0.00	0.00	0.00	0.00	0.00	0.00
TRINITY_DN202806_c29_g1	0.00	0.00	0.00	1.67	0.00	0.00	0.00	0.00	0.00	0.00	0.00	0.00	5.40	0.00	0.00	5.11	0.00	8.27	0.00	0.00	0.00	0.00	0.00	0.00	0.00	0.00	0.00	0.00	0.00	0.00
TRINITY_DN202806_c30_g1	0.00	0.00	0.00	0.00	0.00	7.19	0.00	0.00	0.00	0.00	0.00	0.00	31.75	0.00	0.00	14.52	0.00	14.18	0.00	0.00	0.00	0.00	0.00	0.00	0.00	0.00	0.00	0.00	0.00	0.00
TRINITY_DN202806_c31_g1	0.00	0.00	0.00	8.14	3.80	0.00	0.00	0.00	0.00	0.00	0.00	0.00	21.88	0.00	0.00	12.19	0.00	0.00	0.00	0.00	0.00	0.00	0.00	0.00	0.00	0.00	0.00	0.00	0.00	0.00
TRINITY_DN202806_c34_g1	0.00	0.00	0.00	0.00	0.00	3.45	0.00	0.00	0.00	0.00	0.00	0.00	7.53	0.00	0.00	3.51	0.00	20.46	0.00	0.00	0.00	0.00	0.00	0.00	0.00	0.00	0.00	0.00	0.00	0.00
TRINITY_DN202806_c37_g1	0.00	0.00	0.00	0.00	0.00	0.00	0.00	0.00	0.00	0.00	0.00	0.00	25.34	0.00	6.66	11.64	0.00	34.02	0.00	0.00	0.00	0.00	0.00	0.00	0.00	0.00	0.00	0.00	0.00	0.00
TRINITY_DN202806_c38_g1	0.00	0.00	0.00	0.00	0.00	0.00	0.00	0.00	0.00	0.00	9.64	0.00	13.69	0.00	0.00	6.28	0.00	6.12	0.00	0.00	0.00	0.00	0.00	0.00	0.00	0.00	0.00	0.00	0.00	0.00
TRINITY_DN202806_c39_g1	0.00	0.00	0.00	0.00	0.00	0.00	0.00	0.00	0.00	0.00	0.00	0.00	7.16	0.00	0.00	13.12	0.00	0.00	0.00	0.00	0.00	0.00	0.00	0.00	0.00	0.00	0.00	0.00	0.00	0.00
TRINITY_DN202806_c40_g1	0.00	0.00	0.00	5.95	0.00	0.00	0.00	0.00	0.00	0.00	0.00	0.00	12.78	0.00	0.00	0.00	0.00	11.43	0.00	0.00	0.00	0.00	0.00	0.00	0.00	0.00	0.00	0.00	0.00	0.00
TRINITY_DN202806_c43_g1	0.00	0.00	0.00	0.00	0.00	0.00	0.00	0.00	0.00	0.00	0.00	0.00	10.24	0.00	0.00	0.00	0.00	9.18	0.00	0.00	0.00	0.00	0.00	0.00	0.00	0.00	0.00	0.00	0.00	0.00
TRINITY_DN202806_c45_g1	0.00	0.00	0.00	0.00	0.00	9.30	0.00	0.00	0.00	0.00	0.00	0.00	20.48	0.00	0.00	9.35	0.00	18.36	0.00	0.00	0.00	0.00	0.00	0.00	0.00	0.00	0.00	0.00	0.00	0.00
TRINITY_DN202806_c46_g1	0.00	0.00	0.00	0.00	0.00	0.00	0.00	0.00	0.00	0.00	0.00	0.00	10.94	0.00	0.00	9.99	0.00	0.00	0.00	0.00	0.00	0.00	0.00	0.00	0.00	0.00	0.00	0.00	0.00	0.00
TRINITY_DN202806_c47_g1	0.00	0.00	0.00	0.00	0.00	0.00	0.00	0.00	0.00	0.00	0.00	0.00	15.14	0.00	0.00	0.00	0.00	6.76	0.00	0.00	0.00	0.00	0.00	0.00	0.00	0.00	0.00	0.00	0.00	0.00
TRINITY_DN202806_c49_g1	0.00	0.00	0.00	0.00	2.06	4.02	0.00	0.00	0.00	0.00	0.00	0.00	0.00	0.00	0.00	0.00	0.00	0.00	0.00	0.00	0.00	0.00	2.18	0.00	0.00	0.00	0.00	0.00	0.00	0.00
TRINITY_DN202806_c50_g1	0.00	0.00	0.00	0.00	0.00	0.00	0.00	0.00	0.00	0.00	0.00	0.00	0.00	14.49	0.00	0.00	0.00	6.58	0.00	0.00	0.00	0.00	0.00	0.00	0.00	0.00	0.00	0.00	0.00	0.00
TRINITY_DN202806_c51_g1	0.00	0.00	13.04	0.00	0.00	0.00	0.00	0.00	0.00	0.00	0.00	0.00	0.00	0.00	0.00	0.00	0.00	0.00	0.00	0.00	0.00	0.00	0.00	0.00	0.00	0.00	0.00	0.00	0.00	0.00
TRINITY_DN202806_c5_g1	0.00	0.00	0.00	0.00	0.00	0.00	0.00	0.00	0.00	0.00	0.00	2.15	7.75	0.00	0.00	1.83	0.00	1.78	0.00	0.00	0.00	0.00	0.00	0.00	0.00	0.00	0.00	0.00	0.00	0.00
TRINITY_DN202807_c0_g1	0.00	15.16	13.27	19.55	0.00	0.00	0.00	0.00	0.00	0.00	0.00	0.00	0.00	0.00	0.00	0.00	0.00	0.00	13.87	0.00	0.00	0.00	0.00	14.09	0.00	0.00	0.00	0.00	0.00	0.00
TRINITY_DN202807_c1_g1	0.00	0.00	0.00	0.00	0.00	0.00	0.00	0.00	33.67	0.00	0.00	0.00	0.00	0.00	0.00	0.00	0.00	0.00	0.00	0.00	0.00	0.00	0.00	0.00	11.54	13.22	0.00	0.00	0.00	0.00
TRINITY_DN202807_c2_g1	0.00	0.00	0.00	0.00	10.14	0.00	0.00	0.00	0.00	0.00	0.00	0.00	0.00	0.00	0.00	0.00	0.00	72.50	0.00	0.00	0.00	0.00	0.00	0.00	0.00	0.00	0.00	0.00	0.00	14.09
TRINITY_DN202807_c3_g1	0.00	4.28	0.00	0.00	0.00	0.00	0.00	1.20	0.00	0.00	0.00	1.36	7.70	0.00	0.00	25.37	1.40	0.00	9.20	0.00	13.83	21.52	3.24	1.26	0.00	4.29	14.80	0.00	0.00	4.80
TRINITY_DN202807_c4_g1	155.94	0.00	0.00	33.35	93.70	0.00	61.52	25.99	0.00	0.00	28.18	0.00	66.59	3.00	0.00	322.07	0.00	0.00	84.88	35.52	112.25	87.06	48.19	0.00	42.16	88.99	79.88	382.57	95.75	0.00
TRINITY_DN202807_c4_g2	10.09	27.36	4.39	21.15	5.48	16.02	33.31	20.76	0.00	2.27	2.56	13.90	20.71	10.25	20.90	28.14	2.37	25.58	91.17	37.81	68.07	72.83	136.39	15.09	17.81	22.06	23.12	2.55	0.00	6.94
TRINITY_DN202807_c5_g1	0.00	174.39	15.48	32.76	1039.19	248.50	0.00	0.00	0.00	0.00	0.00	0.00	0.00	0.00	0.00	0.00	8.89	0.00	0.00	0.00	0.00	0.00	0.00	0.00	0.00	0.00	0.00	0.00	0.00	0.00
TRINITY_DN202807_c6_g1	0.00	0.88	7.99	23.30	29.14	61.81	0.00	0.00	26.65	0.00	0.00	31.33	0.00	0.00	10.86	0.00	0.00	120.84	0.00	0.00	0.00	0.00	0.00	0.00	0.00	0.00	13.63	0.00	0.00	43.48
TRINITY_DN202807_c6_g2	0.00	0.00	0.00	0.00	0.00	6.00	0.00	0.00	0.00	0.00	0.00	0.00	0.00	0.00	0.00	0.00	0.00	0.00	0.00	0.00	0.00	0.00	0.00	0.00	0.00	0.00	0.00	0.00	0.00	0.00
TRINITY_DN202807_c7_g1	0.00	0.00	0.00	0.00	0.00	0.00	0.00	0.00	0.00	0.00	0.00	0.00	4.46	0.00	9.40	0.00	0.00	0.00	0.00	0.00	0.00	0.00	0.00	0.00	0.00	0.00	0.00	0.00	0.00	0.00
TRINITY_DN202808_c0_g1	0.00	3.02	0.00	0.00	0.00	0.00	0.00	0.00	2.41	0.00	0.00	0.00	0.00	0.00	0.00	0.00	0.00	2.30	0.00	0.00	0.00	0.00	0.00	0.00	0.00	0.00	0.00	0.00	0.00	8.63
TRINITY_DN202808_c0_g2	0.00	0.00	0.00	0.00	0.00	0.00	0.00	0.00	0.00	0.00	0.00	0.00	0.00	0.00	0.00	0.00	0.00	11.63	0.00	0.00	0.00	0.00	0.00	0.00	0.00	0.00	0.00	0.00	0.00	0.00
TRINITY_DN202808_c1_g1	33.36	72.96	72.91	56.71	33.85	44.28	31.30	50.09	40.55	46.98	35.43	58.42	52.14	35.42	62.37	55.35	33.03	52.41	27.65	27.58	27.80	65.36	31.17	45.89	33.55	22.49	27.97	18.51	6.06	30.28
TRINITY_DN202808_c2_g1	195.15	129.47	110.75	82.30	107.30	68.92	25.24	34.42	52.46	51.68	43.88	66.19	73.30	79.83	177.12	34.31	63.21	78.38	13.12	33.79	15.55	60.11	22.51	13.48	184.54	885.94	441.51	474.52	141.55	575.08
TRINITY_DN202808_c2_g2	0.00	0.00	0.00	12.33	10.57	0.00	0.00	0.00	0.00	0.00	0.00	0.00	0.00	0.00	0.00	12.05	0.00	0.00	15.14	0.00	0.00	0.00	0.00	0.00	0.00	0.00	0.00	0.00	0.00	0.00
TRINITY_DN202809_c0_g1	24.80	0.00	0.00	125.13	0.00	0.00	169.77	180.76	0.00	0.00	0.00	0.00	142.99	0.00	0.00	0.00	0.00	0.00	65.71	53.30	0.00	0.00	0.00	0.00	139.63	106.87	0.00	0.00	0.00	0.00
TRINITY_DN202809_c1_g1	6.14	0.00	0.00	0.00	0.00	0.00	2.58	0.00	2.39	0.00	0.00	0.00	0.00	2.48	4.55	0.00	0.00	4.57	0.00	0.00	0.00	0.00	0.00	2.27	0.00	0.00	0.00	0.00	0.00	0.00
TRINITY_DN202809_c1_g2	2.16	0.00	0.00	0.00	2.01	0.00	0.00	0.00	0.00	2.55	0.00	0.00	2.29	13.59	7.20	4.31	5.29	0.00	0.00	0.00	0.00	0.00	2.44	0.00	0.00	5.50	0.00	0.00	0.00	0.00
TRINITY_DN202809_c1_g3	5.44	0.00	0.00	0.00	0.00	0.00	0.00	0.00	0.00	0.00	0.00	7.29	0.00	0.00	0.00	0.00	0.00	0.00	0.00	0.00	0.00	0.00	0.00	0.00	0.00	0.00	0.00	0.00	0.00	0.00
TRINITY_DN202809_c2_g1	7.56	6.45	0.00	0.00	9.85	0.00	0.00	0.00	0.00	3.08	13.99	7.41	14.63	13.27	0.00	3.89	6.31	0.00	9.70	8.23	30.46	9.57	23.31	8.73	3.41	3.31	1.55	0.00	0.00	59.90
TRINITY_DN202809_c2_g2	0.00	0.00	0.00	0.00	0.00	0.00	10.31	0.00	0.00	0.00	11.32	0.00	8.25	0.00	0.00	0.00	10.07	0.00	0.00	0.00	0.00	0.00	27.49	0.00	0.00	0.00	0.00	0.00	0.00	0.00
TRINITY_DN202809_c3_g1	0.86	20.79	11.30	23.07	15.12	7.45	6.92	0.00	0.00	1.28	1.00	1.32	7.38	2.83	19.86	87.09	6.76	44.97	13.59	10.91	3.28	28.20	36.30	6.45	7.35	7.71	0.00	0.00	0.00	0.00
TRINITY_DN202809_c4_g1	0.00	0.00	0.00	0.00	0.00	0.00	0.00	0.00	0.00	0.00	0.00	0.00	11.06	0.00	0.00	0.00	0.00	0.00	0.00	0.00	0.00	0.00	0.00	0.00	13.70	0.00	0.00	0.00	0.00	0.00
TRINITY_DN202809_c5_g1	0.00	0.00	0.00	4.49	8.08	0.00	0.00	0.00	9.68	0.00	0.00	0.00	0.00	0.00	0.00	0.00	0.00	0.00	0.00	0.00	0.00	0.00	9.33	0.00	0.00	0.00	6.35	0.00	0.00	0.00
TRINITY_DN202809_c6_g1	0.00	0.00	0.00	0.00	0.00	0.00	3.34	3.47	0.00	0.00	0.00	0.00	0.00	0.00	0.00	0.00	0.00	0.00	0.00	2.78	0.00	0.00	0.00	0.00	0.00	3.36	0.00	0.00	0.00	0.00
TRINITY_DN202809_c7_g1	0.00	10.45	0.00	0.00	0.00	0.00	0.00	0.00	0.00	0.00	0.00	0.00	0.00	0.00	0.00	0.00	0.00	0.00	0.00	0.00	0.00	0.00	0.00	0.00	0.00	0.00	0.00	0.00	0.00	0.00
TRINITY_DN202809_c8_g1	0.00	0.00	0.00	0.00	2.31	0.00	0.00	0.00	0.00	0.00	0.00	0.00	0.00	0.00	0.00	0.00	0.00	0.00	0.00	0.00	29.56	0.00	0.00	0.00	0.00	0.00	0.00	0.00	0.00	0.00
TRINITY_DN202809_c9_g1	0.00	0.00	0.00	0.00	0.00	7.07	0.00	0.00	0.00	0.00	0.00	0.00	0.00	0.00	0.00	0.00	0.00	0.00	0.00	0.00	0.00	0.00	0.00	0.00	0.00	0.00	0.00	0.00	0.00	0.00
TRINITY_DN202810_c10_g1	0.00	0.00	0.00	0.00	0.00	0.00	15.16	0.00	0.00	0.00	0.00	0.00	25.66	0.00	0.00	0.00	15.01	0.00	0.00	0.00	0.00	0.00	0.00	0.00	0.00	0.00	0.00	0.00	0.00	0.00
TRINITY_DN202810_c1_g1	0.00	0.00	0.00	0.00	5.45	0.00	7.89	0.00	16.51	0.00	0.00	0.00	5.61	0.00	0.00	0.00	0.00	0.00	0.00	6.28	0.00	0.00	6.35	0.00	7.75	0.00	0.00	16.04	0.00	0.00
TRINITY_DN202810_c4_g1	0.00	0.00	0.00	17.96	9.30	2.43	0.00	0.00	0.00	4.20	0.00	0.00	20.87	0.00	0.00	141.45	0.90	19.16	0.00	0.00	0.84	4.30	0.83	0.00	0.00	0.00	0.00	1.57	0.00	0.00
TRINITY_DN202810_c5_g1	0.00	0.00	0.00	1.23	0.00	0.00	20.41	0.00	0.00	0.00	0.00	1.40	2.65	0.00	0.00	0.00	0.00	0.00	0.00	0.00	0.00	0.00	0.00	1.30	4.45	0.00	5.96	0.00	2.30	1.42
TRINITY_DN202810_c6_g1	260.71	376.02	251.92	451.63	382.47	427.45	519.50	625.69	237.53	482.83	542.18	530.14	617.52	247.28	222.67	509.24	289.55	352.37	506.23	355.52	371.28	731.83	610.65	335.59	597.89	398.12	340.36	186.69	146.24	194.21
TRINITY_DN202810_c6_g2	0.00	0.00	0.00	0.00	0.00	0.00	0.00	0.00	0.00	0.00	0.00	0.00	11.51	0.00	0.00	0.00	0.00	0.00	0.00	0.00	0.00	0.00	0.00	0.00	0.00	0.00	0.00	0.00	0.00	0.00
TRINITY_DN202810_c6_g3	0.00	0.00	0.00	0.00	0.00	2.07	8.01	0.00	2.10	0.00	0.00	0.00	0.00	0.00	0.00	2.12	0.00	0.00	0.00	0.00	0.00	15.28	2.36	0.00	0.00	0.00	5.45	0.00	1.93	2.54
TRINITY_DN202810_c7_g1	0.00	0.00	0.00	0.00	0.00	15.03	9.79	10.04	0.00	9.37	0.00	0.00	25.22	7.66	0.00	7.66	0.00	29.65	0.00	0.00	0.00	0.00	0.00	0.00	0.00	0.00	11.55	0.00	0.00	9.41
TRINITY_DN202810_c9_g1	0.00	0.00	0.00	0.00	6.56	0.00	0.00	0.00	0.00	0.00	0.00	0.00	7.64	0.00	0.00	0.00	0.00	6.83	0.00	0.00	0.00	0.00	0.00	0.00	0.00	0.00	0.00	0.00	0.00	0.00
TRINITY_DN202811_c1_g1	0.00	0.00	0.00	6.49	0.00	0.00	0.00	0.00	0.00	0.00	0.00	0.00	0.00	0.00	0.00	0.00	0.00	0.00	0.00	0.00	0.00	0.00	0.00	0.00	0.00	0.00	0.00	0.00	11.82	0.00
TRINITY_DN202811_c1_g2	51.10	62.87	18.29	35.25	58.61	41.90	38.10	28.43	8.30	20.71	17.82	30.91	29.49	46.02	8.87	24.64	0.00	35.62	10.72	4.40	10.09	21.23	0.00	0.00	40.43	40.13	17.53	24.00	10.79	27.36
TRINITY_DN202811_c1_g3	0.00	40.16	0.00	35.95	0.00	4.87	0.00	42.67	0.00	0.00	0.00	15.07	0.00	0.00	0.00	56.45	0.00	5.44	0.00	0.00	0.00	0.00	0.00	0.00	0.00	15.47	0.00	0.00	0.00	0.00
TRINITY_DN202811_c1_g4	4.21	52.10	67.48	22.85	25.35	20.63	5.85	24.42	4.46	5.58	6.41	5.55	9.04	57.12	42.84	33.56	16.71	24.46	0.00	14.16	5.44	22.86	15.34	5.34	12.46	18.71	12.68	34.38	11.55	21.75
TRINITY_DN202811_c2_g1	0.77	3.08	0.28	0.75	0.96	1.74	1.35	4.74	0.23	0.51	4.70	1.06	10.46	2.63	1.67	10.27	1.93	7.73	1.31	0.76	0.00	0.77	1.53	0.24	0.00	0.00	0.00	0.25	0.00	0.00
TRINITY_DN202811_c3_g1	36.49	50.56	37.43	10.03	8.50	22.36	25.42	0.00	12.04	18.20	41.93	24.22	14.72	63.23	67.14	41.51	24.25	77.31	0.00	0.00	17.78	31.07	11.12	17.53	13.56	27.48	34.82	4.67	12.51	11.84
TRINITY_DN202811_c3_g2	16.53	56.16	15.73	83.84	57.99	92.14	35.94	43.91	13.25	11.19	13.73	29.74	60.29	31.14	15.59	44.04	11.92	92.21	46.49	29.66	5.62	66.63	4.03	6.39	47.00	50.64	26.01	20.67	25.15	34.54
TRINITY_DN202811_c3_g3	30.68	0.00	136.81	16.85	0.00	25.86	17.06	0.00	6.57	0.00	7.61	9.26	0.00	160.68	68.43	0.00	1.44	26.99	0.00	0.00	0.00	0.00	0.00	0.00	20.17	0.00	20.46	21.63	22.43	27.20
TRINITY_DN202811_c3_g4	0.00	0.00	0.00	0.00	0.00	8.10	0.00	11.30	0.00	0.00	0.00	10.92	0.00	0.00	0.00	8.16	0.00	0.00	0.00	0.00	0.00	0.00	0.00	0.00	0.00	13.36	0.00	0.00	0.00	0.00
TRINITY_DN202811_c4_g1	0.00	0.00	0.00	0.00	0.00	0.00	0.00	0.00	0.00	0.00	0.00	0.00	0.00	0.00	0.00	0.00	0.00	11.88	0.00	0.00	0.00	0.00	0.00	0.00	0.00	0.00	0.00	0.00	0.00	0.00
TRINITY_DN202812_c1_g1	7.06	0.00	0.00	0.00	0.00	0.00	0.00	0.00	9.53	0.00	0.00	0.00	0.00	0.00	24.16	0.00	0.00	0.00	0.00	0.00	0.00	0.00	0.00	0.00	0.00	11.34	11.33	0.00	0.00	0.00
TRINITY_DN202812_c4_g1	59.38	59.93	10.09	33.30	43.25	82.02	1.21	7.94	0.51	2.31	3.54	4.55	0.00	0.00	0.61	0.00	0.00	0.00	0.51	0.56	0.57	0.00	3.78	0.00	0.00	2.14	0.62	0.00	0.00	0.00
TRINITY_DN202812_c4_g2	43.38	52.46	10.79	19.06	50.08	39.52	2.43	5.08	0.51	5.77	3.75	22.61	0.00	0.00	0.00	0.00	1.27	0.00	0.00	1.14	0.00	0.00	2.27	0.00	0.00	2.54	0.00	0.00	0.51	0.00
TRINITY_DN202813_c0_g1	0.00	0.00	0.00	0.00	0.00	0.00	0.00	0.00	0.00	0.00	0.00	0.00	0.00	0.00	0.00	0.00	0.00	0.00	0.00	0.00	0.00	0.00	0.00	14.09	0.00	0.00	0.00	0.00	0.00	0.00
TRINITY_DN202813_c2_g1	9.79	27.30	9.77	0.00	14.73	46.46	13.65	0.00	0.00	0.00	0.00	0.00	44.37	0.00	0.00	0.00	0.00	0.00	6.75	0.00	0.00	0.00	17.93	0.00	53.11	343.89	0.00	0.00	0.00	0.00
TRINITY_DN202813_c3_g1	1.89	95.85	5.37	8.55	8.82	30.25	4.65	7.00	11.09	2.16	0.00	4.44	14.01	0.00	0.00	9.46	0.00	0.00	11.38	10.01	4.31	17.80	10.46	2.05	14.34	13.86	19.22	3.76	12.16	2.23
TRINITY_DN202813_c4_g1	102.00	302.52	0.00	330.39	80.96	0.00	0.00	26.67	44.32	16.43	0.00	0.00	0.00	8.98	0.00	214.25	0.00	0.00	0.00	1.81	16.61	33.09	0.00	0.00	0.00	2.41	38.30	1.11	0.00	0.00
TRINITY_DN202813_c5_g1	0.00	0.00	0.00	34.02	0.00	0.00	0.00	0.00	0.00	0.00	0.00	0.00	11.77	0.00	0.00	0.00	39.06	0.00	0.00	0.00	0.00	0.00	0.00	0.00	0.00	0.00	0.00	0.00	0.00	0.00
TRINITY_DN202814_c1_g1	28.36	32.66	10.75	60.24	1.89	30.50	33.11	0.00	0.00	16.56	0.00	0.00	51.22	0.00	0.00	2.02	0.00	3.93	19.88	0.00	0.00	21.96	0.00	0.00	18.27	0.00	0.00	8.06	0.00	0.00
TRINITY_DN202814_c2_g1	0.00	2.82	2.53	2.21	0.00	0.00	2.87	0.00	2.26	5.34	0.00	8.13	0.00	0.00	0.00	0.00	0.00	0.00	2.81	2.42	5.31	0.00	2.54	2.53	0.00	0.00	0.00	0.00	0.00	0.00
TRINITY_DN202814_c3_g1	0.00	0.00	0.00	0.00	0.00	0.00	0.00	0.00	0.00	0.00	5.90	0.00	0.00	4.16	0.00	3.89	0.00	0.00	0.00	0.00	0.00	0.00	0.00	0.00	0.00	0.00	5.80	0.00	0.00	0.00
TRINITY_DN202814_c3_g2	0.00	0.00	0.00	0.00	0.00	0.00	24.60	4.11	1.58	0.00	0.00	1.55	0.00	0.00	0.00	0.00	0.00	0.00	15.62	5.12	0.00	0.00	0.00	0.00	0.00	0.81	0.00	0.00	0.00	0.00
TRINITY_DN202814_c4_g1	0.00	39.13	0.00	0.00	5.84	13.64	8.65	0.00	0.00	0.00	0.00	15.10	0.00	0.00	0.00	0.00	0.00	11.59	0.00	0.00	0.00	0.00	0.00	0.00	0.00	0.00	0.00	0.00	0.00	7.61
TRINITY_DN202814_c4_g2	3.43	0.00	0.00	0.00	0.00	0.00	0.00	0.00	0.00	0.00	5.08	0.00	0.00	0.00	0.00	0.00	0.00	0.00	0.00	0.00	4.33	0.00	0.00	0.00	0.00	0.00	0.00	6.94	0.00	16.02
TRINITY_DN202814_c4_g3	4.69	6.51	0.00	0.00	0.00	13.80	0.00	0.00	0.00	0.00	0.00	6.24	0.00	0.00	0.00	0.00	6.24	4.54	0.00	10.51	0.00	0.00	0.00	0.00	0.00	0.00	0.00	0.00	0.00	0.00
TRINITY_DN202814_c4_g4	0.00	0.00	0.00	0.00	0.00	8.82	0.00	0.00	0.00	0.00	0.00	11.43	0.00	0.00	0.00	0.00	0.00	0.00	0.00	0.00	0.00	0.00	0.00	0.00	0.00	8.01	0.00	0.00	0.00	0.00
TRINITY_DN202814_c4_g5	0.00	0.00	0.00	0.00	0.00	0.00	4.81	0.00	3.68	0.00	0.00	0.00	0.00	0.00	0.00	0.00	0.00	3.39	0.00	0.00	0.00	0.00	0.00	0.00	0.00	0.00	0.00	0.00	0.00	0.00
TRINITY_DN202814_c4_g6	0.00	0.00	0.00	0.00	0.00	0.00	0.00	0.00	0.00	0.00	0.00	0.00	0.00	0.00	0.00	0.00	0.00	0.00	7.86	0.00	0.00	7.76	0.00	0.00	0.00	0.00	0.00	5.90	0.00	0.00
TRINITY_DN202814_c4_g7	0.00	0.00	17.38	0.00	0.00	0.00	0.00	0.00	0.00	0.00	0.00	0.00	0.00	0.00	0.00	0.00	0.00	0.00	0.00	0.00	0.00	0.00	0.00	0.00	0.00	0.00	0.00	0.00	0.00	0.00
TRINITY_DN202814_c5_g1	0.00	0.00	0.00	0.00	0.00	0.00	0.00	0.00	0.00	0.00	0.00	0.00	0.00	0.00	0.00	31.37	0.00	0.00	0.00	0.00	10.43	20.66	9.51	0.00	0.00	0.00	12.77	8.30	0.00	0.00
TRINITY_DN202814_c6_g1	2.85	0.00	4.16	14.33	0.00	25.12	0.00	0.00	7.15	3.57	0.00	3.58	17.19	0.00	0.00	16.95	0.00	15.91	10.04	0.00	0.00	7.82	0.00	3.37	5.54	11.55	12.44	8.58	0.00	3.53
TRINITY_DN202814_c7_g1	0.00	0.00	0.00	0.00	0.00	0.00	0.00	0.00	0.00	20.81	0.00	10.71	0.00	0.00	0.00	0.00	0.00	7.83	0.00	0.00	0.00	0.00	0.00	0.00	0.00	0.00	0.00	0.00	0.00	0.00
TRINITY_DN202815_c0_g1	0.00	0.00	169.07	0.00	27.23	0.00	7.52	0.00	60.93	72.84	0.00	0.00	0.00	0.00	196.39	0.00	0.00	0.00	0.00	0.00	0.00	132.72	0.00	0.00	0.00	0.00	43.92	8.61	0.00	0.00
TRINITY_DN202815_c1_g1	15.55	0.00	0.00	0.00	0.00	19.29	0.00	0.00	0.00	10.04	0.00	0.00	0.00	0.00	0.00	15.38	0.00	0.00	0.00	0.00	0.00	0.00	0.00	0.00	0.00	0.00	25.04	0.00	0.00	10.14
TRINITY_DN202815_c1_g2	0.00	0.00	0.00	0.00	0.00	0.00	0.00	0.00	0.00	0.00	0.00	0.00	5.79	0.00	0.00	0.00	0.00	0.00	0.00	0.00	0.00	0.00	0.00	0.00	0.00	0.00	0.00	0.00	0.00	0.00
TRINITY_DN202815_c2_g1	91.03	238.89	117.07	39.62	79.63	121.99	51.32	85.77	14.79	21.15	39.86	73.89	74.99	73.10	38.24	98.47	15.71	82.07	32.98	52.61	2.42	80.44	56.26	14.40	52.18	135.24	118.16	55.01	17.98	48.99
TRINITY_DN202815_c2_g2	0.00	0.00	24.67	4.72	10.14	14.21	0.00	43.66	0.00	4.23	0.00	4.22	0.00	0.00	0.00	12.68	0.00	9.11	17.44	0.00	0.00	17.37	11.56	0.00	4.53	0.00	0.00	39.94	6.02	0.00
TRINITY_DN202815_c3_g1	59.09	58.89	30.45	55.90	0.00	47.66	45.05	55.54	33.60	25.67	0.00	118.92	57.17	31.24	77.15	57.37	0.00	80.85	77.61	80.58	22.15	36.41	0.00	11.07	32.09	13.64	27.16	0.00	0.00	54.82
TRINITY_DN202816_c0_g1	10.49	0.00	1.23	1.09	1.04	3.65	19.77	10.77	0.42	1.66	15.29	4.94	2.79	2.77	0.00	12.23	5.10	17.69	0.00	0.00	1.20	0.00	0.00	0.00	7.94	7.73	33.39	17.53	70.13	37.91
TRINITY_DN202816_c1_g1	1.17	0.00	0.00	1.14	0.00	1.16	16.21	4.16	0.00	3.77	5.58	3.89	0.00	0.00	1.29	3.57	0.00	2.29	0.00	0.00	0.00	2.58	0.00	0.00	20.53	19.12	23.41	9.18	34.36	26.40
TRINITY_DN202816_c2_g1	7.25	10.73	6.95	9.19	18.38	21.02	30.11	16.12	14.71	9.40	15.08	33.62	39.04	6.42	5.64	9.26	3.08	25.55	66.18	43.79	11.38	82.57	24.68	28.87	23.74	36.27	32.17	2.28	24.06	17.35
TRINITY_DN202816_c3_g1	0.00	0.00	0.00	0.00	0.00	0.00	0.00	0.00	0.00	0.00	0.00	0.00	0.00	3.98	0.00	0.00	0.00	0.00	0.00	0.00	0.00	0.00	0.00	0.00	0.00	0.00	0.00	0.00	0.00	0.00
TRINITY_DN202817_c0_g1	192.11	250.72	180.96	91.51	80.50	127.08	133.78	129.88	33.35	30.23	83.47	108.89	143.76	206.12	65.43	76.95	20.86	60.84	144.49	112.95	111.07	157.32	123.67	40.80	146.68	172.94	105.30	77.18	47.71	56.16
TRINITY_DN202817_c0_g2	0.00	5.09	0.00	7.03	1.81	2.56	2.83	4.39	4.76	0.00	3.64	4.87	3.48	0.00	0.00	1.47	5.73	5.04	2.06	0.00	0.00	0.68	3.30	0.00	2.16	0.73	0.72	0.00	0.00	0.71
TRINITY_DN202817_c0_g3	0.00	0.00	0.00	0.00	0.00	0.00	0.00	0.00	0.00	0.00	0.00	0.00	0.00	0.00	0.00	37.83	0.00	0.00	0.00	0.00	0.00	0.00	0.00	0.00	0.00	0.00	0.00	0.00	0.00	0.00
TRINITY_DN202818_c0_g1	16.70	11.75	0.00	33.72	46.38	8.18	0.00	0.00	17.15	21.37	0.00	22.04	0.00	266.10	9.54	57.71	21.89	9.01	0.00	8.96	0.00	32.27	0.00	0.00	0.00	0.00	26.88	0.00	15.45	0.00
TRINITY_DN202818_c1_g1	0.00	1.46	0.00	1.47	29.90	0.00	4.08	13.76	7.60	6.01	8.94	0.00	7.64	0.00	0.00	0.00	3.47	7.29	0.00	0.00	22.27	0.00	0.00	0.00	0.00	0.00	7.76	0.00	0.00	0.00
TRINITY_DN202818_c2_g1	0.00	0.00	9.97	0.00	0.00	0.00	0.00	0.00	0.00	4.53	0.00	0.00	17.06	0.00	0.00	0.00	5.65	2.10	5.85	8.19	0.00	0.00	0.00	0.00	0.00	0.00	0.00	0.00	0.00	0.00
TRINITY_DN202818_c3_g1	81.82	84.85	116.81	81.58	104.71	149.69	434.40	677.45	377.25	941.52	703.20	850.09	17.01	0.00	0.90	0.82	23.79	0.00	147.05	221.96	176.01	263.85	109.48	194.50	71.98	53.31	108.59	27.68	103.75	378.97
TRINITY_DN202818_c3_g2	0.00	0.00	0.00	0.00	0.00	2.56	0.00	5.79	0.00	0.00	0.00	0.00	0.00	0.00	0.00	0.00	0.00	0.00	0.00	0.00	0.00	0.00	0.00	0.00	0.00	0.00	0.00	0.00	0.00	0.00
TRINITY_DN202819_c0_g1	0.00	8.11	6.71	0.00	5.56	5.81	0.00	0.00	6.08	22.75	0.00	7.60	0.00	0.00	19.66	5.73	0.00	23.99	0.00	12.83	0.00	0.00	0.00	0.00	17.12	9.05	0.00	5.95	0.00	0.00
TRINITY_DN202819_c1_g1	1050.14	4.00	1091.82	73.48	0.00	0.00	0.00	0.00	280.99	0.00	0.00	0.00	0.00	0.00	261.02	0.00	0.00	0.00	0.00	0.00	108.24	0.00	0.00	0.00	0.00	0.00	78.10	0.00	0.00	0.00
TRINITY_DN202819_c1_g2	0.00	0.00	0.00	612.04	0.00	674.14	0.00	0.00	1.10	620.69	0.00	330.02	0.00	0.00	2.89	248.47	0.00	5.02	0.00	2.39	0.00	827.21	0.00	135.30	0.00	1.35	0.00	397.28	0.00	175.06
TRINITY_DN202819_c1_g3	0.00	0.00	0.00	0.00	0.00	0.00	0.00	0.00	32.61	0.00	0.00	0.00	0.00	0.00	0.00	0.00	0.00	0.00	0.00	0.00	21.26	0.00	0.00	0.00	0.00	0.00	5.81	0.00	0.00	0.00
TRINITY_DN202819_c2_g1	19.87	0.00	0.00	0.00	9.26	0.00	6.92	0.00	0.00	0.00	0.00	0.00	49.44	0.00	0.00	0.00	0.00	0.00	0.00	0.00	0.00	0.00	0.00	0.00	14.81	0.00	0.00	0.00	0.00	0.00
TRINITY_DN202819_c3_g1	0.00	0.00	0.00	11.79	0.00	0.00	0.00	0.00	11.12	0.00	0.00	0.00	0.00	0.00	0.00	0.00	0.00	18.31	0.00	0.00	0.00	0.00	0.00	0.00	0.00	0.00	0.00	0.00	0.00	0.00
TRINITY_DN202820_c0_g1	0.00	0.00	1.48	0.00	0.00	0.00	0.00	0.00	0.00	1.46	0.00	0.00	0.00	0.00	1.47	0.00	0.00	3.06	0.00	0.00	0.00	0.00	0.00	0.00	1.59	1.58	1.60	1.31	0.00	0.00
TRINITY_DN202820_c1_g1	0.00	0.00	0.00	3.06	0.00	0.00	0.00	4.37	0.00	0.00	0.00	0.00	6.60	0.00	0.00	0.00	3.98	12.98	0.00	0.00	0.00	0.00	0.00	0.00	5.38	8.54	0.00	0.00	8.50	3.88
TRINITY_DN202820_c2_g1	3.72	2.90	0.00	0.73	1.69	0.00	2.78	1.37	0.00	1.55	2.19	0.00	20.38	154.60	1.31	6.28	3.95	10.58	6.29	3.06	1.23	5.49	0.00	0.59	9.92	7.80	2.66	1.74	4.93	7.80
TRINITY_DN202820_c2_g2	0.00	0.00	0.00	0.00	0.00	1.75	0.00	0.00	0.00	0.00	0.00	0.00	0.00	0.00	7.96	0.00	0.00	172.14	0.00	0.00	0.00	0.00	0.00	0.00	2.26	0.00	0.00	0.00	0.00	2.10
TRINITY_DN202820_c2_g3	0.00	0.00	0.00	0.00	0.00	0.00	0.00	0.00	0.00	0.00	0.00	0.00	0.00	0.00	11.11	28.67	0.00	0.00	0.00	20.39	0.00	0.00	0.00	0.00	0.00	0.00	0.00	0.00	0.00	0.00
TRINITY_DN202820_c3_g1	0.00	0.00	0.00	0.00	0.00	0.00	0.00	0.00	0.00	0.00	0.00	0.00	0.00	0.00	0.00	0.00	0.00	0.00	0.00	0.00	0.00	0.00	0.00	0.00	0.00	0.00	0.00	0.00	0.00	0.00
TRINITY_DN202820_c4_g1	0.00	0.00	0.00	0.00	10.46	0.00	0.00	0.00	0.00	0.00	0.00	0.00	6.21	0.00	0.00	6.02	0.00	11.06	0.00	0.00	0.00	0.00	0.00	0.00	0.00	0.00	0.00	0.00	0.00	0.00
TRINITY_DN202821_c0_g1	0.00	0.00	0.00	46.18	0.00	104.44	0.00	0.00	0.00	0.00	0.00	37.05	0.00	0.00	0.00	0.00	0.00	78.56	0.00	0.00	0.00	0.00	0.00	0.00	0.00	0.00	0.00	0.00	0.00	18.13
TRINITY_DN202821_c1_g1	0.00	0.00	0.00	0.00	2.43	0.00	0.00	0.00	0.00	0.00	3.66	0.00	0.00	0.00	5.84	0.00	0.00	0.00	3.37	2.85	0.00	0.00	0.00	0.00	0.00	0.00	0.00	0.00	0.00	3.20
TRINITY_DN202821_c1_g2	0.00	0.00	0.00	0.00	0.00	0.00	0.00	0.00	0.00	0.00	0.00	0.00	0.00	0.00	0.00	0.00	0.00	0.00	5.19	0.00	0.00	0.00	4.61	0.00	0.00	0.00	0.00	0.00	0.00	0.00
TRINITY_DN202821_c2_g1	86.16	125.46	197.00	74.56	220.09	265.57	19.54	18.41	40.58	8.48	24.22	41.34	491.25	50.35	14.68	17.14	134.12	6.23	0.00	0.00	17.46	0.00	0.00	0.00	0.00	20.52	0.00	0.00	11.82	17.41
TRINITY_DN202821_c3_g1	0.00	0.00	0.00	0.00	0.00	0.00	7.13	0.00	0.00	0.00	0.00	0.00	0.00	0.00	0.00	0.00	0.00	0.00	0.00	0.00	0.00	0.00	0.00	0.00	0.00	0.00	0.00	0.00	0.00	0.00
TRINITY_DN202821_c4_g1	22.21	57.75	28.22	30.45	12.45	46.06	31.38	5.53	8.12	14.90	29.78	38.45	18.46	9.20	0.00	9.65	2.58	2.05	52.99	6.81	3.58	18.95	6.54	5.70	58.87	6.62	4.04	0.00	13.58	29.64
TRINITY_DN202821_c4_g2	0.00	0.00	0.00	0.00	0.00	0.00	8.94	0.00	0.00	0.00	0.00	0.00	0.00	0.00	0.00	0.00	0.00	8.94	0.00	0.00	0.00	0.00	0.00	0.00	0.00	0.00	0.00	0.00	0.00	8.51
TRINITY_DN202821_c4_g3	0.00	30.32	26.72	14.02	40.55	36.22	0.00	0.00	0.00	0.00	0.00	0.00	74.75	0.00	0.00	0.00	0.00	0.00	13.87	0.00	0.00	0.00	0.00	0.00	0.00	0.00	0.00	0.00	0.00	0.00
TRINITY_DN202821_c5_g2	0.00	1.81	0.00	2.97	0.00	1.48	0.00	0.00	0.00	0.00	0.00	0.00	0.00	0.00	0.00	0.00	0.00	1.47	0.00	0.00	0.00	1.73	0.00	0.00	0.00	0.00	3.70	0.00	0.00	0.00
TRINITY_DN202821_c5_g3	0.00	6.41	0.00	0.77	0.00	3.07	1.75	0.90	0.73	0.82	0.00	0.85	1.66	0.00	0.00	2.37	0.00	0.00	0.85	0.80	0.00	1.67	0.00	0.00	1.77	1.78	2.68	0.00	0.00	1.73
TRINITY_DN202821_c5_g4	0.00	8.98	0.00	9.99	12.51	3.28	0.00	4.79	0.00	4.34	4.95	0.00	0.00	0.00	0.00	0.00	0.00	0.00	0.00	0.00	0.00	0.00	0.00	0.00	0.00	0.00	0.00	0.00	0.00	0.00
TRINITY_DN202821_c5_g5	0.00	2.43	0.00	7.74	0.00	0.00	0.00	0.00	0.00	0.00	2.58	0.00	0.00	0.00	0.00	0.00	2.38	1.91	0.00	0.00	0.00	0.00	0.00	0.00	0.00	0.00	0.00	3.91	0.00	2.33
TRINITY_DN202821_c6_g1	0.00	43.99	0.00	0.00	0.00	10.65	0.00	0.00	0.00	0.00	0.00	0.00	0.00	0.00	0.00	0.00	13.83	0.00	0.00	0.00	0.00	0.00	0.00	0.00	0.00	0.00	0.00	0.00	10.24	0.00
TRINITY_DN202821_c7_g1	222.36	49.40	76.42	0.00	230.46	128.90	19.75	53.37	65.68	37.96	64.57	20.83	167.75	0.00	132.67	0.00	51.29	0.00	0.00	0.00	0.00	0.00	16.91	9.22	124.02	294.92	181.18	264.49	684.64	241.57
TRINITY_DN202821_c8_g1	32.92	8.26	34.67	4.80	22.62	30.45	2.80	0.00	0.00	0.00	0.00	0.00	46.27	16.14	2.44	0.00	0.00	0.00	0.00	0.00	0.00	0.00	0.00	0.00	0.00	0.00	0.00	0.00	0.00	0.00
TRINITY_DN202822_c0_g1	0.00	0.00	22.92	0.00	0.00	0.00	0.00	0.00	0.00	0.00	0.00	0.00	0.00	0.00	0.00	0.00	0.00	0.00	0.00	0.00	0.00	0.00	0.00	0.00	14.31	9.59	2.45	0.00	0.00	0.00
TRINITY_DN202822_c2_g1	33.25	32.47	80.99	71.99	38.95	170.09	168.93	114.91	152.38	130.64	142.79	334.58	857.03	309.91	49.04	181.57	28.43	907.57	263.64	450.86	470.42	499.76	507.48	760.72	903.97	1075.22	552.45	415.60	205.22	628.38
TRINITY_DN202822_c3_g1	0.00	0.00	0.00	0.00	0.00	0.00	0.00	0.00	0.00	0.00	0.00	0.00	0.00	0.00	0.00	0.00	0.00	0.00	0.00	0.00	0.00	0.00	0.00	0.00	0.00	0.00	0.00	0.00	0.00	0.00
TRINITY_DN202823_c0_g1	0.00	0.00	0.00	0.00	0.00	0.00	0.00	0.00	0.00	0.00	0.00	0.00	0.00	0.00	0.00	0.00	0.00	8.33	0.00	0.00	0.00	0.00	0.00	0.00	0.00	0.00	0.00	0.00	0.00	0.00
TRINITY_DN202823_c1_g1	0.00	0.00	0.00	0.00	0.00	0.00	0.00	0.00	0.00	5.43	0.00	5.40	0.00	0.00	0.00	0.00	0.00	3.97	3.24	0.00	0.00	0.00	4.98	0.00	0.00	0.00	3.41	0.00	0.00	0.00
TRINITY_DN202823_c2_g1	0.00	0.00	0.00	0.00	0.00	0.00	0.00	11.70	0.00	0.00	0.00	0.00	0.00	0.00	0.00	0.00	0.00	0.00	0.00	0.00	0.00	33.09	0.00	0.00	0.00	0.00	0.00	0.00	0.00	0.00
TRINITY_DN202823_c3_g1	0.00	0.00	0.00	0.00	0.00	6.79	0.00	0.00	0.00	0.00	0.00	0.00	0.00	0.00	0.00	0.00	0.00	6.70	0.00	0.00	0.00	0.00	0.00	0.00	0.00	0.00	0.00	0.00	0.00	0.00
TRINITY_DN202823_c3_g2	0.00	0.00	0.00	0.00	0.00	0.00	0.00	0.00	0.00	7.24	0.00	0.00	0.00	0.00	6.19	0.00	0.00	0.00	0.00	0.00	0.00	0.00	0.00	0.00	0.00	0.00	0.00	0.00	0.00	0.00
TRINITY_DN202823_c4_g1	0.00	0.00	0.00	0.00	6.91	0.00	14.56	0.00	0.00	0.00	0.00	0.00	0.00	0.00	0.00	33.63	0.00	0.00	0.00	0.00	0.00	0.00	0.00	0.00	0.00	0.00	0.00	0.00	0.00	4.73
TRINITY_DN202823_c5_g1	0.00	2.76	0.00	3.02	2.15	4.10	17.04	13.41	0.00	34.83	7.41	6.05	0.00	4.86	0.00	0.00	0.00	3.93	12.78	0.00	0.00	3.98	12.53	0.00	0.00	0.00	0.00	9.90	0.00	1.30
TRINITY_DN202823_c5_g2	0.00	0.00	0.00	0.00	0.00	0.00	0.00	0.00	0.00	0.00	0.00	0.00	0.00	0.00	0.00	0.00	0.00	0.00	0.00	0.00	0.00	0.00	0.00	0.00	0.00	7.33	0.00	0.00	0.00	6.75
TRINITY_DN202823_c6_g1	0.00	0.00	0.00	6.80	0.00	39.52	10.61	2.59	0.00	4.36	0.00	0.00	3.67	0.00	0.00	31.32	19.77	4.92	0.00	0.00	0.00	0.00	0.00	0.00	0.00	0.00	0.00	37.95	0.00	0.00
TRINITY_DN202823_c6_g2	0.00	0.00	0.00	0.00	5.54	3.87	0.00	0.00	6.28	0.00	0.00	0.00	0.00	0.00	0.00	11.84	0.00	0.00	0.00	0.00	0.00	0.00	0.00	0.00	0.00	0.00	0.00	0.00	0.00	0.00
TRINITY_DN202823_c6_g3	0.00	0.00	0.00	0.00	0.00	0.00	6.92	14.39	0.00	0.00	0.00	0.00	0.00	0.00	0.00	0.00	0.00	0.00	0.00	0.00	0.00	0.00	0.00	0.00	0.00	0.00	0.00	0.00	0.00	0.00
TRINITY_DN202823_c6_g4	0.00	26.50	0.00	0.00	8.77	0.00	0.00	0.00	0.00	0.00	0.00	0.00	0.00	0.00	0.00	0.00	0.00	0.00	0.00	0.00	0.00	0.00	0.00	0.00	0.00	0.00	0.00	0.00	0.00	0.00
TRINITY_DN202823_c6_g5	0.00	7.03	0.00	0.00	0.00	6.61	13.33	9.49	0.00	8.83	0.00	0.00	0.00	0.00	0.00	6.68	0.00	2.63	0.00	0.00	0.00	0.00	0.00	0.00	0.00	0.00	0.00	0.00	0.00	0.00
TRINITY_DN202823_c7_g1	0.00	0.00	0.00	0.00	0.00	0.00	0.00	14.50	0.00	0.00	0.00	0.00	0.00	0.00	0.00	0.00	0.00	0.00	0.00	0.00	0.00	0.00	0.00	0.00	0.00	0.00	0.00	0.00	0.00	0.00
TRINITY_DN202823_c8_g1	0.00	0.00	0.00	0.00	0.00	7.70	0.00	0.00	0.00	0.00	11.60	0.00	0.00	0.00	0.00	0.00	0.00	0.00	0.00	0.00	0.00	0.00	0.00	0.00	0.00	0.00	0.00	0.00	0.00	0.00
TRINITY_DN202823_c9_g1	0.00	0.00	0.00	7.62	7.00	0.00	0.00	0.00	0.00	0.00	0.00	0.00	0.00	0.00	0.00	0.00	0.00	0.00	0.00	0.00	0.00	0.00	0.00	0.00	0.00	0.00	0.00	0.00	0.00	0.00
TRINITY_DN202824_c0_g1	0.00	12.56	0.00	78.64	8.00	29.68	0.00	38.01	0.00	0.00	0.00	26.35	0.00	0.00	0.00	100.49	23.21	18.09	0.00	0.00	0.72	25.23	0.00	19.07	0.00	0.00	6.96	0.00	0.00	10.18
TRINITY_DN202824_c1_g1	39.31	23.82	44.57	17.09	12.63	9.51	0.00	7.45	1.92	2.24	7.57	4.57	28.64	66.83	27.89	20.77	2.33	17.89	9.40	10.30	11.16	13.84	15.06	2.13	2.47	15.47	2.46	19.66	0.00	11.41
TRINITY_DN202824_c2_g1	15.14	55.16	23.33	29.98	30.93	28.21	17.42	8.60	1.27	7.81	5.46	13.28	16.66	9.97	14.35	41.45	6.12	34.90	6.61	5.57	6.43	5.80	10.58	4.09	16.12	14.71	6.20	5.38	3.80	8.31
TRINITY_DN202824_c3_g1	6.59	26.52	3.72	19.28	14.71	25.22	23.01	10.65	2.13	1.21	6.67	9.49	7.11	3.23	1.09	22.07	0.00	10.94	6.27	1.32	9.52	1.23	1.18	2.02	5.25	9.17	7.43	0.00	0.00	9.65
TRINITY_DN202824_c4_g1	2.51	0.00	0.00	8.89	7.13	0.82	0.00	0.00	0.00	0.00	0.00	0.00	12.86	0.00	0.00	2.77	0.00	2.16	17.16	2.88	9.78	8.45	0.00	0.00	42.51	71.23	15.33	73.75	2.54	19.85
TRINITY_DN202824_c4_g2	0.00	3.60	0.00	0.00	0.00	0.00	0.00	0.00	2.86	0.00	0.00	0.00	0.00	0.00	0.00	0.00	0.00	0.00	0.00	0.00	0.00	0.00	3.24	0.00	4.17	0.00	3.82	0.00	0.00	0.00
TRINITY_DN202824_c4_g3	0.00	0.00	9.09	0.00	0.00	0.00	0.00	0.00	0.00	0.00	0.00	0.00	0.00	0.00	0.00	19.47	0.00	0.00	5.33	0.00	0.00	5.27	4.72	0.00	17.21	11.38	17.40	0.00	10.72	10.03
TRINITY_DN202824_c4_g4	0.00	0.00	0.00	0.00	0.00	0.00	0.00	0.00	0.00	6.07	0.00	0.00	0.00	0.00	0.00	0.00	0.00	0.00	0.00	0.00	5.93	6.21	0.00	0.00	0.00	6.87	0.00	0.00	0.00	6.46
TRINITY_DN202825_c10_g1	36.04	0.00	0.00	68.73	0.00	5.90	85.13	85.74	0.00	87.44	0.00	0.00	6.50	0.00	0.00	14.55	0.00	0.00	69.08	40.02	0.00	40.62	0.00	0.00	26.69	9.49	0.00	12.43	0.00	7.87
TRINITY_DN202825_c1_g1	0.00	0.00	0.00	0.00	0.00	12.38	0.00	0.00	0.00	0.00	0.00	0.00	0.00	0.00	0.00	0.00	0.00	11.59	0.00	0.00	0.00	0.00	0.00	0.00	0.00	0.00	0.00	0.00	0.00	0.00
TRINITY_DN202825_c2_g1	12.28	0.00	0.00	10.12	0.00	10.58	0.00	26.53	0.00	12.52	0.00	0.00	10.91	42.61	0.00	48.60	0.00	9.87	0.00	41.94	0.00	24.78	0.00	0.00	0.00	16.13	0.00	0.00	0.00	0.00
TRINITY_DN202825_c4_g1	0.00	0.00	0.00	5.18	0.00	5.62	0.00	0.00	0.00	0.00	0.00	0.00	0.00	0.00	0.00	28.55	0.00	9.99	0.00	0.00	0.00	0.00	0.00	0.00	0.00	0.00	0.00	0.00	0.00	0.00
TRINITY_DN202825_c5_g1	0.00	2.60	27.40	0.00	0.00	13.38	13.73	0.00	0.00	2.40	0.00	2.48	52.63	0.00	0.00	10.45	0.00	35.91	0.00	0.00	0.00	0.00	0.00	0.00	9.04	0.00	0.00	0.00	0.00	2.51
TRINITY_DN202825_c6_g1	9.73	0.00	58.63	0.00	71.67	0.00	0.00	0.00	9.81	0.00	13.70	0.00	0.00	0.00	11.11	0.00	0.00	0.00	0.00	0.00	0.00	0.00	0.00	0.00	0.00	0.00	0.00	0.00	0.00	0.00
TRINITY_DN202825_c7_g1	0.00	10.55	8.95	23.56	6.99	53.11	0.00	0.00	0.00	0.00	0.00	19.90	8.23	0.00	0.00	0.00	0.00	0.00	0.00	0.00	0.00	0.00	0.00	9.85	0.00	0.00	0.00	0.00	0.00	0.00
TRINITY_DN202825_c8_g1	2.07	0.00	0.00	0.00	4.00	0.00	5.23	0.00	0.00	0.00	0.00	0.00	0.00	0.00	0.00	0.00	0.00	0.00	0.00	2.22	0.00	0.00	0.00	2.31	2.68	0.00	0.00	0.00	0.00	0.00
TRINITY_DN202825_c9_g1	0.00	0.00	0.00	0.00	0.00	5.24	0.00	0.00	0.00	0.00	0.00	0.00	0.00	0.00	0.00	0.00	0.00	0.00	0.00	0.00	0.00	0.00	0.00	0.00	0.00	0.00	0.00	0.00	0.00	0.00
TRINITY_DN202826_c0_g1	0.00	0.00	0.00	0.00	0.00	0.00	0.00	0.00	0.00	0.00	0.00	12.48	0.00	0.00	0.00	0.00	0.00	0.00	0.00	0.00	0.00	0.00	0.00	0.00	0.00	0.00	0.00	0.00	0.00	0.00
TRINITY_DN202826_c2_g1	0.00	6.42	10.17	6.18	0.00	0.00	0.00	27.58	112.45	161.62	20.00	44.37	0.00	0.00	0.00	0.00	0.00	0.00	0.00	19.31	28.12	16.12	88.81	20.77	0.00	0.00	0.91	0.00	0.00	8.75
TRINITY_DN202826_c2_g2	0.00	0.00	0.00	0.00	0.00	0.00	0.00	0.00	0.00	0.00	0.00	0.00	0.00	0.00	0.00	0.00	0.00	0.00	0.00	0.00	0.00	0.00	0.00	0.00	0.00	0.00	0.00	0.00	0.00	0.00
TRINITY_DN202826_c2_g3	0.00	0.00	0.00	0.00	0.00	0.00	0.00	0.00	0.00	0.00	23.48	17.25	0.00	0.00	0.00	0.00	0.00	0.00	0.00	0.00	0.00	0.00	0.00	0.00	0.00	0.00	0.00	0.00	0.00	0.00
TRINITY_DN202827_c10_g1	0.00	0.00	0.00	0.00	0.00	5.98	0.00	0.00	0.00	0.00	0.00	0.00	0.00	0.00	0.00	5.59	0.00	0.00	0.00	0.00	0.00	0.00	0.00	0.00	0.00	0.00	0.00	0.00	0.00	0.00
TRINITY_DN202827_c11_g1	0.00	0.00	0.00	0.00	0.00	0.00	0.00	0.00	0.00	0.00	0.00	0.00	23.86	0.00	0.00	0.00	0.00	0.00	0.00	0.00	0.00	0.00	0.00	0.00	0.00	0.00	0.00	0.00	0.00	0.00
TRINITY_DN202827_c1_g1	99.24	50.04	283.81	135.42	22.57	107.82	46.43	62.60	72.23	74.22	48.83	46.26	84.49	39.18	70.55	84.35	61.34	47.51	30.29	37.19	63.20	128.00	108.44	92.67	92.70	76.88	114.66	170.95	268.63	77.88
TRINITY_DN202827_c2_g1	0.00	30.64	0.00	22.41	10.26	32.72	0.00	43.40	11.07	0.00	15.17	34.80	39.69	23.65	0.00	10.95	98.77	32.48	14.01	0.00	0.00	13.39	38.79	0.00	0.00	0.00	17.58	0.00	0.00	14.25
TRINITY_DN202827_c3_g1	54.67	23.26	18.35	89.26	41.49	116.53	7.08	0.00	32.29	20.30	19.89	50.46	59.95	61.00	6.99	44.71	20.32	111.78	44.57	32.34	40.03	20.79	38.41	83.80	38.42	47.89	26.60	8.69	30.56	64.50
TRINITY_DN202827_c4_g1	3.27	3.45	0.00	1.38	6.54	0.00	15.37	13.07	69.32	1.84	0.00	0.00	2.97	9.54	0.00	0.00	0.00	0.00	2.23	30.71	23.71	13.16	9.07	0.00	2.42	3.36	0.00	0.00	0.00	0.00
TRINITY_DN202827_c5_g1	3.48	9.37	0.00	8.96	6.48	3.41	55.21	31.92	143.78	13.58	5.18	2.48	0.00	40.96	0.00	0.00	13.61	0.54	14.08	131.30	26.48	64.97	0.00	0.00	10.06	27.64	0.00	0.00	0.00	0.00
TRINITY_DN202827_c6_g1	363.91	231.89	275.49	269.21	93.08	202.29	0.00	0.00	0.66	0.00	0.00	2.48	54.14	10.28	52.92	0.00	20.76	4.51	0.00	2.88	2.95	2.24	25.32	0.00	0.00	0.00	0.80	0.53	1.31	0.00
TRINITY_DN202827_c7_g1	0.00	0.00	0.00	27.08	21.26	34.45	42.35	47.27	12.17	55.04	30.89	53.42	38.00	0.00	12.03	52.70	7.95	90.38	21.73	4.11	0.00	11.30	4.44	13.39	7.38	3.59	0.00	9.13	0.00	11.71
TRINITY_DN202827_c8_g1	0.00	0.00	0.00	0.00	0.00	0.00	13.86	0.00	0.00	0.00	0.00	0.00	11.57	0.00	0.00	0.00	0.00	0.00	0.00	0.00	0.00	0.00	0.00	0.00	0.00	0.00	0.00	0.00	0.00	0.00
TRINITY_DN202827_c9_g1	0.00	0.00	0.00	0.00	0.00	7.78	0.00	0.00	0.00	0.00	0.00	0.00	8.58	0.00	0.00	0.00	0.00	0.00	0.00	0.00	0.00	0.00	0.00	0.00	0.00	0.00	0.00	0.00	0.00	0.00
TRINITY_DN202828_c0_g1	0.00	0.00	0.00	0.00	1.83	0.00	0.00	0.00	0.00	0.00	2.17	0.00	0.00	0.00	0.00	0.00	15.00	0.00	0.00	0.00	0.00	0.00	0.00	0.00	0.00	0.54	0.00	0.00	0.00	0.00
TRINITY_DN202828_c1_g1	72.87	11.40	0.00	107.30	0.00	0.00	0.00	0.00	0.00	0.00	0.00	0.00	8.76	8.61	0.00	24.79	0.00	0.00	0.00	0.00	0.00	0.00	0.00	0.00	0.00	0.00	0.00	0.00	0.00	0.00
TRINITY_DN202828_c1_g2	0.00	215.92	213.83	601.18	76.60	47.60	0.00	27.29	20.84	0.00	0.00	0.00	0.00	22.04	142.77	33.06	0.00	7.98	0.00	0.00	0.00	12.71	0.00	0.00	0.00	0.00	0.00	0.00	0.00	0.00
TRINITY_DN202828_c2_g1	10.60	17.04	9.09	15.11	17.84	13.16	145.26	45.17	10.55	28.53	34.23	34.69	28.49	20.35	11.92	21.94	27.23	22.09	26.86	14.61	8.17	24.36	18.75	11.77	10.99	13.87	18.62	5.36	62.74	52.35
TRINITY_DN202828_c3_g1	189.03	697.55	140.44	114.01	166.04	169.69	563.72	412.61	188.62	258.68	706.01	556.92	186.70	144.18	141.15	220.29	122.60	167.36	863.28	549.08	1126.39	1191.93	1035.66	415.62	547.40	890.06	414.56	217.09	153.27	261.45
TRINITY_DN202829_c16_g1	0.00	0.00	0.00	0.00	0.00	0.00	0.00	0.00	0.00	0.00	0.00	0.00	0.00	0.00	0.00	0.00	0.00	0.00	0.00	0.00	0.00	0.00	0.00	0.00	0.00	0.00	0.00	0.00	0.00	0.00
TRINITY_DN202829_c2_g2	0.00	0.00	0.00	0.00	4.71	3.11	0.00	0.00	3.27	0.00	2.67	7.66	4.34	0.00	0.00	0.00	0.00	0.00	0.00	0.00	0.00	0.00	0.00	0.00	0.00	5.11	0.00	0.00	0.00	0.00
TRINITY_DN202829_c2_g3	0.00	1.64	0.00	0.36	2.39	0.72	3.17	0.00	0.34	0.00	0.41	1.16	0.00	0.00	0.41	0.00	0.00	0.00	0.77	0.00	0.00	0.38	0.37	0.00	2.40	2.85	3.58	1.44	0.68	0.40
TRINITY_DN202829_c2_g4	0.00	1.96	0.00	0.00	1.53	0.00	0.00	0.00	0.00	1.83	0.00	1.87	0.00	0.00	0.00	0.00	0.00	0.00	0.00	0.00	0.00	0.00	1.77	0.00	0.00	0.00	0.00	0.00	0.00	1.88
TRINITY_DN202829_c7_g1	0.00	0.00	0.00	0.00	6.68	0.00	0.00	0.00	0.00	0.00	0.00	0.00	0.00	0.00	0.00	0.00	0.00	0.00	0.00	0.00	0.00	0.00	0.00	0.00	0.00	0.00	0.00	0.00	0.00	0.00
TRINITY_DN202830_c0_g1	80.96	248.49	135.76	142.53	113.04	173.92	226.77	225.84	166.51	179.82	219.82	271.37	269.45	336.38	469.64	261.63	136.91	399.11	304.52	245.89	523.17	469.69	621.01	389.22	93.98	128.87	84.19	32.86	22.15	37.64
TRINITY_DN202830_c1_g1	0.00	0.00	0.00	0.00	0.00	8.02	0.00	0.00	0.00	0.00	0.00	0.00	0.00	0.00	0.00	0.00	0.00	0.00	0.00	0.00	0.00	0.00	0.00	0.00	0.00	0.00	0.00	0.00	0.00	0.00
