## Supplementary material for "Atlas of tissue-specific and tissue-preferential gene expression in ecologically and economically significant conifer *Pinus sylvestris*": Tables supplementary files: Table S2. raw counts matrix.txt (part 62 of 127)

	251A7	320A	397A	443A	463A	485A	251KS	320KS	397KS	443KS	463KS	485KS	251M7	320M7	397M11	443M	463M	485M7	251Ni	320Ni	397Ni	443Ni	463Ni	485Ni	251N	320N	397N	443N	463N	485N
TRINITY_DN202831_c0_g1	117.63	78.23	39.22	141.06	94.67	75.08	99.94	44.11	3.11	21.15	29.92	44.37	69.46	12.55	8.47	52.65	25.00	68.41	8.55	4.94	3.54	21.67	12.32	2.25	25.57	28.94	18.01	9.71	27.28	20.98
TRINITY_DN202831_c1_g1	27.79	30.86	52.55	52.41	23.81	50.38	12.04	28.74	4.74	1.78	6.84	4.60	129.21	77.41	54.07	47.65	72.28	99.57	0.92	0.00	0.00	0.00	9.64	0.00	129.14	282.69	63.07	11.92	66.79	21.61
TRINITY_DN202831_c2_g2	0.00	0.00	0.00	0.00	0.00	25.42	0.00	0.00	0.00	0.00	6.20	0.00	0.00	0.00	0.00	0.00	0.00	0.00	10.67	0.00	0.00	0.00	0.00	0.00	0.00	0.00	0.00	0.00	0.00	0.00
TRINITY_DN202831_c3_g1	0.00	0.00	0.00	0.00	0.00	0.00	0.00	0.00	0.00	0.00	0.00	0.00	0.00	0.00	0.00	0.00	0.00	0.00	0.00	0.00	0.00	0.00	0.00	0.00	0.00	0.00	0.00	0.00	0.00	0.00
TRINITY_DN202831_c6_g1	5.10	0.00	8.69	0.00	0.00	45.19	44.30	0.00	10.48	0.00	0.00	45.89	57.59	0.00	45.54	0.00	0.00	36.70	29.43	0.00	6.28	0.00	0.00	41.76	25.42	0.00	20.69	0.00	0.00	49.84
TRINITY_DN202832_c0_g1	4.15	30.43	4.02	20.79	19.30	4.93	2.76	7.62	3.73	6.51	12.00	14.24	7.56	13.94	0.95	14.36	17.02	7.32	3.78	11.55	2.18	9.90	20.23	5.83	4.18	18.00	4.47	4.03	5.84	8.63
TRINITY_DN202833_c0_g1	0.00	0.00	0.00	0.00	4.52	0.00	0.00	0.00	2.46	0.00	0.00	2.97	0.00	0.00	0.00	0.00	12.06	0.00	3.08	0.00	5.81	0.00	0.00	0.00	0.00	0.00	0.00	0.00	0.00	0.00
TRINITY_DN202833_c1_g1	0.00	1.44	0.00	0.00	0.81	0.00	0.46	0.48	0.39	0.00	0.00	0.46	0.00	0.00	0.00	0.00	0.00	0.42	0.00	0.00	0.44	0.44	0.00	0.00	0.94	1.91	2.85	0.00	0.80	2.34
TRINITY_DN202833_c2_g1	3.07	0.00	0.00	0.00	0.00	1.36	8.51	4.32	2.53	3.07	4.45	5.48	0.00	0.00	0.00	0.00	0.00	0.00	0.00	1.46	0.00	0.00	0.00	0.00	5.04	0.00	3.37	6.18	0.00	0.00
TRINITY_DN202833_c3_g1	2.03	2.29	0.74	3.91	4.36	5.29	13.42	10.06	7.50	4.89	12.27	10.89	0.00	0.00	8.79	3.98	3.76	2.00	7.95	4.80	3.19	13.55	2.78	1.34	4.53	4.57	11.44	7.29	1.87	3.72
TRINITY_DN202833_c3_g2	0.00	0.00	0.00	0.00	5.28	0.00	0.00	0.00	0.00	0.00	0.00	0.00	0.00	0.00	0.00	0.00	0.00	5.49	0.00	0.00	0.00	0.00	0.00	0.00	0.00	0.00	0.00	0.00	15.57	0.00
TRINITY_DN202833_c4_g1	2.86	11.21	9.81	2.83	5.33	2.79	22.93	0.00	8.87	3.59	0.00	3.60	9.13	0.00	9.61	5.70	0.00	2.77	3.74	6.29	0.00	11.06	0.00	0.00	0.00	3.87	0.00	0.00	10.48	7.09
TRINITY_DN202833_c4_g2	10.55	7.40	0.00	0.00	0.00	0.00	0.00	0.00	0.00	0.00	0.00	0.00	0.00	0.00	0.00	0.00	0.00	0.00	0.00	0.00	0.00	0.00	0.00	0.00	0.00	0.00	0.00	0.00	0.00	0.00
TRINITY_DN202833_c5_g1	0.00	0.00	1.11	0.33	0.00	0.00	0.00	0.00	0.00	6.83	0.00	0.72	0.00	0.00	0.00	0.00	0.00	0.00	0.00	0.00	0.00	14.34	0.00	0.00	0.00	0.00	0.00	0.00	0.00	3.16
TRINITY_DN202833_c6_g1	0.00	0.00	0.00	0.00	0.00	0.00	0.00	0.00	10.01	0.00	0.00	0.00	0.00	31.60	0.00	0.00	0.00	0.00	0.00	0.00	0.00	0.00	0.00	0.00	0.00	0.00	0.00	0.00	0.00	0.00
TRINITY_DN202833_c7_g1	0.00	0.00	0.00	0.00	0.00	0.00	12.23	12.45	0.00	0.00	13.24	0.00	0.00	0.00	0.00	0.00	0.00	0.00	0.00	0.00	0.00	0.00	0.00	0.00	0.00	0.00	0.00	0.00	0.00	0.00
TRINITY_DN202833_c8_g1	0.00	0.00	0.00	0.00	26.83	0.00	0.00	0.00	0.00	0.00	0.00	0.00	0.00	0.00	0.00	0.00	0.00	0.00	0.00	10.04	0.00	0.00	0.00	0.00	0.00	0.00	0.00	0.00	0.00	0.00
TRINITY_DN202834_c0_g1	0.00	0.00	0.00	0.00	0.00	0.00	0.00	56.74	10.85	13.41	0.00	0.00	0.00	46.19	0.00	0.00	0.00	0.00	0.00	11.22	0.00	0.00	0.00	0.00	0.00	138.84	17.22	0.00	0.00	0.00
TRINITY_DN202834_c1_g1	1.53	0.00	0.00	0.00	0.00	0.00	0.00	0.00	0.00	0.00	0.00	0.00	0.00	12.80	1.70	0.00	0.00	0.00	0.00	0.00	0.00	0.00	1.66	0.00	0.00	0.00	0.00	0.00	1.41	0.00
TRINITY_DN202834_c2_g2	0.00	2.25	0.00	0.00	0.00	1.86	2.27	0.00	0.00	0.00	0.00	0.00	0.00	0.00	0.00	0.00	0.00	1.78	0.00	0.00	0.00	0.00	0.00	0.00	0.00	0.00	0.00	0.00	0.00	0.00
TRINITY_DN202834_c3_g1	0.00	0.00	0.00	0.00	0.00	0.00	0.00	0.00	20.63	0.00	0.00	0.00	0.00	0.00	0.00	0.00	0.00	0.00	0.00	0.00	0.00	0.00	0.00	0.00	0.00	0.00	39.23	0.00	0.00	0.00
TRINITY_DN202834_c4_g1	0.00	0.00	0.00	0.00	0.00	0.00	0.00	0.00	0.00	0.00	0.00	0.00	0.00	0.00	0.00	0.00	0.00	0.00	0.00	0.00	0.00	0.00	0.00	0.00	0.00	0.00	0.00	0.00	0.00	0.00
TRINITY_DN202834_c5_g1	0.00	0.00	0.00	0.00	0.00	0.00	0.00	0.00	0.00	0.00	0.00	0.00	0.00	0.00	0.00	28.22	0.00	0.00	15.58	0.00	0.00	0.00	0.00	0.00	0.00	0.00	0.00	0.00	0.00	0.00
TRINITY_DN202835_c0_g1	32.37	12.83	0.00	4.63	43.57	0.00	104.71	60.41	14.70	49.23	14.18	44.77	5.05	83.73	136.18	23.02	49.20	316.61	6.36	12.98	48.12	44.12	5.64	11.87	110.07	27.94	92.00	28.42	97.28	180.27
TRINITY_DN202836_c4_g1	0.00	0.00	0.00	0.00	7.35	3.23	46.77	10.92	0.00	0.00	11.69	0.00	232.74	4.86	0.00	0.00	12.12	7.67	0.00	5.11	0.00	10.33	5.56	0.00	0.00	34.35	0.00	0.00	0.00	0.00
TRINITY_DN202836_c4_g2	0.00	0.00	0.00	1.59	3.51	0.00	57.16	3.45	0.00	8.03	8.65	1.87	269.92	12.01	1.80	6.91	39.41	85.50	8.28	9.61	1.83	32.29	56.17	9.35	2.00	65.40	0.00	0.00	7.40	0.00
TRINITY_DN202836_c4_g3	0.00	0.00	0.00	0.00	7.43	0.00	0.00	22.02	0.00	10.31	0.00	10.62	26.01	0.00	0.00	0.00	0.00	0.00	0.00	0.00	0.00	0.00	9.59	0.00	0.00	12.95	0.00	0.00	0.00	0.00
TRINITY_DN202836_c5_g1	3.23	13.70	0.00	0.00	101.60	6.31	730.73	329.54	42.57	33.16	142.80	71.34	1204.11	58.44	176.32	41.42	400.12	180.02	55.27	164.36	270.25	175.79	176.27	87.50	152.48	714.39	40.56	19.17	68.95	165.88
TRINITY_DN202837_c11_g1	0.00	0.00	0.00	0.00	0.00	0.00	0.00	0.00	0.00	0.00	0.00	0.00	0.00	0.00	0.00	0.00	0.00	0.00	12.52	0.00	0.00	0.00	0.00	0.00	0.00	0.00	0.00	0.00	0.00	0.00
TRINITY_DN202837_c13_g1	0.00	0.00	0.00	0.00	0.00	0.00	0.00	0.00	0.00	0.00	0.00	0.00	0.00	0.00	0.00	11.48	0.00	11.31	0.00	0.00	0.00	0.00	0.00	0.00	0.00	0.00	0.00	0.00	0.00	0.00
TRINITY_DN202837_c15_g1	0.00	0.00	0.00	0.00	0.00	0.00	0.00	0.00	0.00	0.00	0.00	0.00	0.00	0.00	0.00	10.95	0.00	10.78	0.00	0.00	0.00	0.00	0.00	0.00	0.00	0.00	0.00	0.00	0.00	0.00
TRINITY_DN202837_c17_g1	0.00	0.00	0.00	0.00	0.00	0.00	0.00	0.00	0.00	0.00	0.00	0.00	0.00	0.00	0.00	0.00	0.00	0.00	0.00	0.00	0.00	0.00	0.00	0.00	0.00	0.00	0.00	0.00	0.00	0.00
TRINITY_DN202837_c6_g2	0.00	0.00	0.00	0.00	0.00	0.00	0.00	0.00	0.00	0.00	0.00	13.24	0.00	0.00	0.00	10.70	0.00	22.27	0.00	0.00	0.00	0.00	0.00	0.00	0.00	0.00	0.00	0.00	0.00	0.00
TRINITY_DN202837_c6_g3	0.00	0.00	0.00	0.00	0.00	0.00	0.00	0.00	0.00	0.00	0.00	0.00	1.39	0.00	0.00	10.52	0.00	4.95	2.72	1.25	1.30	1.33	0.00	2.50	0.00	1.38	0.00	1.15	0.00	0.00
TRINITY_DN202838_c4_g1	6.08	8.19	0.00	8.92	4.83	11.87	12.66	10.59	1.91	2.15	7.32	15.59	20.46	3.16	9.87	4.06	0.00	6.91	8.94	3.19	1.10	8.81	1.09	3.16	8.45	20.08	12.42	3.05	7.58	11.33
TRINITY_DN202838_c4_g2	0.00	0.00	0.00	0.00	0.00	0.00	0.00	0.00	0.00	0.00	11.69	0.00	0.00	0.00	9.06	0.00	0.00	0.00	0.00	0.00	0.00	20.66	0.00	0.00	0.00	0.00	0.00	0.00	0.00	0.00
TRINITY_DN202838_c5_g1	1247.43	1464.67	1763.59	1033.17	838.30	990.66	746.30	598.95	604.33	540.44	500.87	702.11	555.28	830.41	891.56	1044.52	441.84	876.33	513.25	552.43	342.84	641.00	444.21	349.49	494.16	725.30	498.47	684.07	803.87	578.36
TRINITY_DN202838_c5_g2	1.53	5.11	1.66	8.43	3.34	8.80	14.27	7.37	1.85	5.68	8.47	9.14	1.62	2.10	0.56	4.10	3.34	2.98	5.23	5.10	2.08	15.24	1.27	1.49	9.44	6.20	15.17	6.93	12.64	14.88
TRINITY_DN202838_c6_g1	0.00	0.00	0.00	0.00	0.00	0.00	0.00	0.00	0.00	0.00	0.00	0.00	10.70	0.00	0.00	0.00	0.00	9.60	0.00	0.00	0.00	0.00	0.00	0.00	0.00	0.00	0.00	0.00	0.00	0.00
TRINITY_DN202839_c10_g1	0.00	0.00	0.00	22.94	0.00	0.00	0.00	0.00	0.00	0.00	0.00	0.00	0.00	0.00	0.00	0.00	0.00	0.00	0.00	0.00	0.00	0.00	0.00	0.00	0.00	0.00	0.00	0.00	0.00	0.00
TRINITY_DN202839_c1_g1	0.00	0.00	453.77	0.00	0.00	0.00	0.00	0.00	69.22	0.00	0.00	0.00	0.00	0.00	50.17	0.00	0.00	0.00	0.00	0.00	0.00	0.00	0.00	0.00	0.00	0.00	83.33	0.00	0.00	0.00
TRINITY_DN202839_c2_g1	0.00	0.00	0.00	0.00	0.00	8.10	11.06	11.30	0.00	0.00	0.00	10.92	0.00	0.00	0.00	0.00	0.00	0.00	10.95	0.00	0.00	0.00	0.00	0.00	0.00	13.36	26.60	0.00	0.00	10.75
TRINITY_DN202839_c3_g1	0.00	14.87	0.00	0.00	1.08	4.52	33.06	146.09	10.99	37.95	22.11	63.10	0.00	3.61	1.28	3.48	0.00	28.20	63.58	50.36	3.75	46.89	7.35	5.96	138.47	292.65	219.57	148.15	12.79	147.57
TRINITY_DN202839_c4_g1	103.72	142.98	116.22	60.58	82.40	150.51	142.74	87.79	21.49	22.93	39.07	85.72	120.73	92.12	112.43	105.54	5.73	97.19	209.96	155.05	128.17	135.12	225.98	21.99	207.75	296.13	156.86	39.74	63.24	61.50
TRINITY_DN202839_c5_g2	0.56	3.13	1.23	4.76	4.78	3.20	3.05	3.16	4.66	4.28	1.89	6.89	0.00	0.00	0.00	0.00	0.00	0.00	0.74	0.00	0.00	1.46	0.00	0.00	0.00	0.00	0.00	0.00	0.00	0.00
TRINITY_DN202839_c5_g3	0.00	0.00	0.00	0.00	18.94	0.00	0.00	0.00	0.00	0.00	0.00	0.00	0.00	0.00	0.00	0.00	0.00	0.00	0.00	0.00	0.00	0.00	0.00	0.00	0.00	0.00	0.00	0.00	0.00	0.00
TRINITY_DN202839_c7_g1	0.00	0.00	0.00	0.00	0.00	0.00	0.00	0.00	0.00	0.00	0.00	0.00	0.00	0.00	0.00	0.00	0.00	0.00	0.00	0.00	0.00	0.00	0.00	0.00	0.00	0.00	0.00	0.00	0.00	0.00
TRINITY_DN20283_c0_g1	6.16	0.00	21.98	0.00	0.00	0.00	0.00	0.00	0.00	0.00	0.00	0.00	0.00	0.00	14.04	0.00	0.00	0.00	0.00	0.00	0.00	0.00	0.00	0.00	0.00	0.00	0.00	0.00	0.00	0.00
TRINITY_DN202840_c0_g1	0.00	0.00	0.00	0.00	0.00	0.00	0.00	13.51	0.00	0.00	0.00	0.00	0.00	0.00	0.00	0.00	0.00	0.00	13.11	0.00	0.00	0.00	0.00	0.00	0.00	0.00	0.00	0.00	0.00	0.00
TRINITY_DN202840_c10_g1	0.00	0.00	0.00	0.00	0.00	0.00	0.00	0.00	0.00	0.00	0.00	0.00	6.28	0.00	0.00	0.00	0.00	0.00	0.00	0.00	0.00	0.00	0.00	0.00	0.00	0.00	0.00	0.00	5.32	0.00
TRINITY_DN202840_c1_g1	0.00	0.00	0.00	2.89	0.00	0.00	0.00	0.00	3.03	0.00	0.00	0.00	0.00	0.00	0.00	2.92	0.00	0.00	0.00	0.00	0.00	0.00	6.88	0.00	0.00	0.00	0.00	2.94	0.00	0.00
TRINITY_DN202840_c2_g1	0.00	10.45	0.00	0.00	0.00	0.00	0.00	0.00	0.00	0.00	0.00	0.00	0.00	0.00	0.00	0.00	0.00	0.00	9.96	0.00	0.00	0.00	0.00	0.00	0.00	0.00	0.00	0.00	0.00	0.00
TRINITY_DN202840_c2_g2	0.00	1.69	0.55	0.00	0.94	0.98	1.09	1.69	0.00	0.00	0.00	0.00	2.12	0.00	0.00	1.01	0.00	0.00	0.00	1.52	0.00	0.00	0.00	0.00	2.21	1.68	2.23	0.49	0.00	0.55
TRINITY_DN202840_c3_g1	0.00	0.00	0.00	0.00	0.00	0.00	0.00	0.00	0.00	0.00	0.00	0.00	0.00	0.00	0.00	0.00	0.00	0.00	0.00	0.00	0.00	0.00	0.00	0.00	0.00	0.00	0.00	0.00	0.00	0.00
TRINITY_DN202840_c3_g2	0.00	0.00	0.00	5.13	0.00	0.00	0.00	3.55	0.00	0.00	3.64	0.00	11.05	0.00	8.61	2.60	0.00	10.77	6.70	2.84	0.00	5.14	0.00	0.00	5.59	6.89	3.53	0.00	2.38	0.00
TRINITY_DN202840_c3_g3	0.00	0.00	0.00	1.01	0.00	0.00	0.00	1.22	0.98	0.00	0.00	1.14	0.00	2.15	0.00	0.00	0.00	3.07	1.48	0.00	0.00	1.13	2.12	0.00	4.80	3.60	6.04	0.00	2.86	1.10
TRINITY_DN202840_c3_g4	0.00	0.00	0.00	0.00	0.00	0.00	0.00	0.00	28.30	0.00	0.00	0.00	0.00	0.00	10.62	0.00	0.00	0.00	0.00	0.00	0.00	0.00	0.00	0.00	0.00	0.00	0.00	0.00	0.00	0.00
TRINITY_DN202840_c3_g5	0.00	7.22	0.00	0.00	0.00	5.06	0.00	0.00	0.00	0.00	0.00	0.00	0.00	0.00	0.00	0.00	0.00	19.29	7.11	0.00	0.00	0.00	0.00	0.00	0.00	0.00	0.00	0.00	0.00	0.00
TRINITY_DN202840_c4_g1	0.00	2.72	0.00	4.27	0.00	2.12	0.00	0.00	2.18	0.00	0.00	0.00	2.30	0.00	2.42	4.34	0.00	0.00	0.00	4.67	0.00	0.00	4.91	0.00	0.00	0.00	2.84	0.00	0.00	0.00
TRINITY_DN202840_c4_g2	7.24	0.00	0.00	2.52	5.72	0.00	3.36	0.00	0.00	4.73	0.00	7.87	0.00	0.00	0.00	0.00	0.00	6.97	3.29	0.00	0.00	0.00	0.00	0.00	0.00	0.00	0.00	0.00	3.31	0.00
TRINITY_DN202840_c4_g3	0.00	0.00	0.00	0.00	0.00	0.00	0.00	0.00	0.00	0.00	0.00	109.18	0.00	0.00	0.00	0.00	0.00	0.00	0.00	0.00	0.00	0.00	0.00	26.89	0.00	0.00	0.00	0.00	0.00	0.00
TRINITY_DN202840_c5_g1	109.78	234.71	156.25	206.78	164.07	205.29	203.40	191.50	158.69	167.53	184.55	268.11	186.52	144.75	280.52	329.55	142.30	420.59	161.81	103.74	79.77	222.71	122.20	133.17	241.11	270.16	200.85	155.29	109.68	186.37
TRINITY_DN202840_c5_g2	0.00	0.00	0.00	0.00	0.00	0.00	4.81	0.00	0.00	0.00	0.00	0.00	3.74	0.00	0.00	0.00	0.00	0.00	0.00	0.00	0.00	0.00	0.00	0.00	5.06	4.98	0.00	0.00	0.00	0.00
TRINITY_DN202840_c5_g3	9.75	86.59	11.94	54.81	37.67	86.86	69.26	49.83	21.25	18.43	40.99	51.27	55.91	0.00	27.43	137.07	30.88	133.68	78.22	13.37	14.11	37.94	47.72	25.48	76.68	90.61	82.29	9.58	5.98	46.73
TRINITY_DN202840_c6_g1	0.00	7.22	0.00	0.00	0.00	0.00	0.00	0.00	0.00	0.00	0.00	6.89	0.00	0.00	0.00	0.00	0.00	4.99	0.00	0.00	0.00	0.00	0.00	0.00	0.00	0.00	0.00	0.00	0.00	0.00
TRINITY_DN202840_c7_g1	0.00	0.00	0.00	0.00	0.00	0.00	10.49	0.00	0.00	0.00	0.00	0.00	8.42	24.81	0.00	15.38	0.00	0.00	0.00	0.00	0.00	0.00	0.00	0.00	0.00	0.00	0.00	0.00	0.00	0.00
TRINITY_DN202840_c8_g1	0.00	0.00	0.00	0.00	0.00	0.00	0.00	0.00	0.00	0.00	0.00	0.00	0.00	0.00	0.00	0.00	0.00	0.00	0.00	0.00	0.00	0.00	0.00	0.00	0.00	0.00	0.00	0.00	0.00	0.00
TRINITY_DN202840_c9_g1	0.00	0.00	0.00	0.00	0.00	0.00	0.00	0.00	0.00	0.00	6.32	0.00	0.00	0.00	0.00	0.00	0.00	4.02	0.00	0.00	0.00	0.00	0.00	0.00	0.00	0.00	0.00	0.00	0.00	0.00
TRINITY_DN202841_c0_g1	279.21	417.19	224.84	270.52	447.37	358.31	309.04	353.36	175.02	373.27	311.15	379.28	251.12	353.32	150.01	127.98	215.41	231.11	262.72	214.33	185.78	355.16	205.31	203.85	438.41	679.49	414.74	348.21	309.18	327.04
TRINITY_DN202841_c0_g2	0.00	0.00	0.00	0.00	4.69	0.00	0.00	0.00	0.00	0.00	0.00	0.00	0.00	0.00	0.00	0.00	0.00	0.00	0.00	5.33	0.00	0.00	0.00	0.00	0.00	0.00	7.44	0.00	0.00	0.00
TRINITY_DN202841_c0_g3	16.95	0.00	0.00	4.86	18.07	4.76	0.00	3.26	2.50	2.93	3.33	11.95	2.62	0.00	0.00	7.25	0.00	7.04	0.00	0.00	0.00	6.10	0.00	2.77	3.25	0.00	0.00	2.42	4.44	8.82
TRINITY_DN202841_c3_g1	0.00	0.00	0.00	1.25	0.00	0.00	0.00	0.00	1.19	0.00	0.00	0.00	1.38	0.00	0.00	0.00	0.00	2.52	0.00	0.00	1.38	0.00	1.35	1.29	0.00	0.00	1.49	0.00	0.00	0.00
TRINITY_DN202842_c0_g1	0.00	0.00	0.00	3.20	0.00	1.57	0.00	0.00	0.00	1.68	0.00	0.00	3.38	0.00	0.00	4.93	0.00	1.57	0.00	1.57	0.00	1.71	0.00	0.00	0.00	0.00	0.00	0.00	0.00	0.00
TRINITY_DN202842_c1_g1	5.80	7.67	6.63	15.38	16.86	29.63	7.76	20.47	12.05	21.95	16.69	33.43	15.96	0.00	3.25	12.44	11.18	6.14	3.80	6.41	0.00	26.44	0.00	6.88	28.44	35.42	32.29	2.91	13.27	14.56
TRINITY_DN202842_c2_g1	0.00	0.00	0.00	1.99	6.04	6.38	0.00	0.00	0.00	0.00	0.00	0.00	0.00	0.00	0.00	0.00	0.00	1.97	0.00	0.00	0.00	0.00	2.27	0.00	0.00	0.00	0.00	0.00	18.74	0.00
TRINITY_DN202842_c3_g1	0.00	10.97	0.00	3.50	0.00	7.59	0.00	0.00	0.00	10.56	0.00	9.12	7.53	25.32	5.76	0.00	12.67	14.28	0.00	8.88	0.00	0.00	9.08	0.00	0.00	12.56	0.00	0.00	0.00	0.00
TRINITY_DN202842_c3_g2	3.56	6.25	0.00	2.69	5.99	6.26	0.00	0.00	0.00	0.00	0.00	0.00	15.66	0.00	4.30	0.00	3.85	0.00	5.19	0.00	0.00	0.00	0.00	0.00	0.00	0.00	0.00	0.00	0.00	9.49
TRINITY_DN202842_c3_g3	0.00	0.00	0.00	3.58	0.00	0.00	4.95	5.18	0.00	0.00	5.38	4.67	0.00	0.00	0.00	0.00	0.00	3.49	0.00	0.00	0.00	0.00	0.00	0.00	0.00	0.00	0.00	0.00	3.30	0.00
TRINITY_DN202842_c3_g4	0.00	0.00	11.59	0.00	0.00	0.00	0.00	0.00	9.72	0.00	0.00	0.00	0.00	0.00	0.00	0.00	0.00	0.00	0.00	0.00	12.54	0.00	0.00	0.00	0.00	0.00	0.00	0.00	0.00	0.00
TRINITY_DN202842_c4_g1	0.00	0.00	0.00	0.00	0.00	0.00	0.00	0.00	0.00	0.00	0.00	0.00	0.00	0.00	0.00	0.00	0.00	0.00	0.00	0.00	0.00	0.00	0.00	4.70	0.00	0.00	0.00	0.00	0.00	4.83
TRINITY_DN202842_c5_g1	0.00	3.62	0.00	2.75	0.00	0.00	0.00	0.00	0.00	0.00	0.00	3.49	0.00	0.00	0.00	0.00	0.00	8.09	0.00	0.00	0.00	0.00	0.00	0.00	0.00	0.00	0.00	0.00	0.00	0.00
TRINITY_DN202843_c1_g1	0.00	0.00	0.00	0.00	1.22	1.28	0.00	1.58	0.00	0.00	1.59	1.47	1.40	0.00	0.00	0.00	0.00	0.00	1.49	0.00	0.00	3.35	2.80	0.00	1.66	1.55	0.00	0.00	0.00	0.00
TRINITY_DN202843_c3_g1	0.00	0.00	0.00	7.19	0.00	0.00	0.00	0.00	0.00	0.00	0.00	0.00	0.00	0.00	0.00	0.00	0.00	0.00	0.00	0.00	0.00	0.00	0.00	0.00	0.00	0.00	0.00	0.00	0.00	0.00
TRINITY_DN202843_c4_g1	0.00	0.00	0.00	0.00	6.68	0.00	0.00	0.00	0.00	0.00	0.00	0.00	0.00	0.00	0.00	0.00	0.00	0.00	9.71	0.00	0.00	0.00	0.00	9.48	0.00	0.00	0.00	0.00	0.00	0.00
TRINITY_DN202843_c4_g2	0.00	0.00	0.00	0.00	0.00	0.00	0.00	0.00	0.00	0.00	0.00	0.00	5.36	0.00	0.00	0.00	0.00	4.81	0.00	0.00	0.00	13.56	0.00	0.00	0.00	0.00	0.00	0.00	0.00	0.00
TRINITY_DN202843_c5_g1	0.00	0.00	1.14	0.00	0.00	0.00	1.18	0.00	0.00	0.00	3.65	1.14	0.00	0.00	0.00	2.07	0.00	2.01	2.28	2.12	0.00	0.00	1.08	3.16	1.19	4.78	0.00	0.00	0.95	1.16
TRINITY_DN202843_c6_g1	0.00	0.00	0.00	1.52	0.00	0.00	3.05	0.00	3.01	0.00	0.00	0.00	4.92	0.00	0.00	0.00	0.00	0.00	12.00	3.26	0.00	0.00	0.00	1.65	1.90	16.89	38.08	4.71	2.85	0.00
TRINITY_DN202843_c6_g2	4.30	3.29	0.93	2.51	6.04	4.41	20.46	14.25	2.90	5.37	10.42	11.19	6.09	0.89	0.47	3.46	1.20	1.89	15.89	7.90	2.24	9.96	3.65	2.66	7.31	13.62	14.35	4.59	1.98	8.72
TRINITY_DN202843_c7_g1	0.00	0.00	0.00	0.00	9.58	0.00	0.00	0.00	0.00	0.00	0.00	31.21	0.00	15.92	0.00	0.00	0.00	7.23	0.00	8.14	0.00	9.84	0.00	0.00	0.00	40.74	0.00	0.00	0.00	13.35
TRINITY_DN202843_c7_g2	0.00	0.00	0.00	0.00	0.00	0.00	0.00	0.00	7.97	0.00	0.00	0.00	0.00	8.78	8.79	0.00	0.00	7.99	0.00	0.00	0.00	0.00	0.00	0.00	0.00	0.00	12.40	0.00	0.00	0.00
TRINITY_DN202843_c7_g3	4.47	19.56	12.88	25.71	37.58	71.11	21.09	22.46	52.04	8.39	26.53	34.26	5.12	1.26	15.87	29.69	2.80	57.94	13.36	15.14	0.00	5.15	4.22	2.40	16.91	19.63	22.47	5.22	13.64	16.01
TRINITY_DN202843_c7_g4	13.60	0.00	0.00	6.86	0.00	0.00	0.00	0.00	0.00	0.00	0.00	0.00	0.00	0.00	0.00	0.00	0.00	0.00	0.00	0.00	0.00	0.00	0.00	0.00	0.00	0.00	0.00	0.00	12.49	0.00
TRINITY_DN202843_c7_g5	0.00	0.00	0.00	3.77	0.00	7.43	0.00	0.00	12.00	0.00	0.00	0.00	12.18	0.00	0.00	0.00	0.00	0.00	5.16	0.00	4.85	0.00	9.15	0.00	0.00	0.00	0.00	0.00	0.00	0.00
TRINITY_DN202843_c8_g1	0.00	0.00	0.00	0.00	0.00	0.00	0.00	0.00	7.17	0.00	0.00	0.00	0.00	0.00	0.00	0.00	0.00	0.00	0.00	0.00	0.00	0.00	0.00	0.00	0.00	0.00	0.00	0.00	0.00	0.00
TRINITY_DN202843_c9_g1	0.00	0.00	0.00	0.00	0.00	0.00	0.00	0.00	0.00	0.00	0.00	0.00	0.00	0.00	0.00	0.00	0.00	0.00	0.00	0.00	0.00	0.00	0.00	0.00	0.00	0.00	0.00	0.00	8.07	0.00
TRINITY_DN202844_c0_g1	0.00	0.00	0.00	0.00	0.00	50.18	0.00	0.00	0.00	0.00	9.13	0.00	12.86	0.00	0.00	0.00	0.00	0.00	0.00	0.00	0.00	0.00	10.56	0.00	0.00	0.00	0.00	0.00	0.00	0.00
TRINITY_DN202844_c10_g1	0.00	0.00	0.00	0.00	0.00	0.00	0.00	0.00	0.00	0.00	0.00	11.72	0.00	0.00	0.00	0.00	0.00	0.00	0.00	0.00	0.00	0.00	0.00	0.00	0.00	0.00	0.00	0.00	0.00	0.00
TRINITY_DN202844_c11_g1	0.00	0.00	0.00	0.00	10.50	0.00	0.00	0.00	0.00	0.00	0.00	0.00	0.00	0.00	0.00	0.00	0.00	0.00	0.00	0.00	0.00	0.00	0.00	0.00	0.00	0.00	0.00	0.00	0.00	0.00
TRINITY_DN202844_c12_g1	0.00	0.00	0.00	5.61	0.00	5.47	0.00	0.00	11.79	7.41	0.00	0.00	0.00	0.00	0.00	0.00	0.00	0.00	0.00	0.00	0.00	15.17	6.81	0.00	0.00	0.00	0.00	5.75	0.00	0.00
TRINITY_DN202844_c13_g1	0.00	0.00	0.00	0.00	0.00	0.00	0.00	0.00	0.00	0.00	0.00	0.00	0.00	0.00	0.00	0.00	0.00	0.00	0.00	0.00	0.00	0.00	0.00	0.00	0.00	0.00	0.00	0.00	0.00	0.00
TRINITY_DN202844_c1_g1	0.00	0.00	0.00	0.00	0.00	0.00	11.57	0.00	0.00	0.00	12.59	0.00	0.00	0.00	0.00	0.00	0.00	0.00	0.00	18.59	0.00	0.00	0.00	0.00	0.00	0.00	0.00	0.00	0.00	0.00
TRINITY_DN202844_c2_g1	0.00	0.00	0.00	11.69	2.96	6.51	8.06	0.00	12.81	7.70	0.00	7.79	0.00	0.00	0.00	6.25	0.00	0.00	0.00	6.46	0.00	7.88	11.88	0.00	0.00	0.00	0.00	6.00	0.00	42.51
TRINITY_DN202844_c2_g2	0.00	0.00	0.00	0.00	7.36	4.41	0.00	0.00	0.00	0.00	21.90	0.00	3.35	0.00	0.00	3.13	0.00	0.00	0.00	0.00	0.00	0.00	5.80	0.00	0.00	0.00	0.00	0.00	0.00	0.00
TRINITY_DN202844_c3_g1	0.00	0.00	0.00	0.00	0.00	0.00	0.00	0.00	22.38	0.00	0.00	0.00	0.00	0.00	0.00	0.00	0.00	0.00	0.00	0.00	0.00	0.00	0.00	0.00	0.00	0.00	0.00	0.00	0.00	0.00
TRINITY_DN202844_c3_g2	1.32	0.74	0.00	0.64	3.21	0.00	2.17	12.71	0.61	0.68	0.00	0.00	0.00	1.37	0.00	0.00	0.00	0.00	4.22	2.00	0.00	0.00	0.00	0.00	2.20	3.71	0.00	0.00	0.00	0.00
TRINITY_DN202844_c3_g3	0.00	0.00	0.00	0.00	16.98	9.00	0.00	0.00	9.34	0.00	0.00	0.00	0.00	0.00	0.00	0.00	0.00	8.88	0.00	0.00	0.00	23.18	0.00	0.00	0.00	0.00	0.00	0.00	0.00	0.00
TRINITY_DN202844_c3_g4	0.00	1.79	0.00	4.35	0.00	8.61	1.79	0.00	8.27	0.00	0.00	7.34	1.58	0.00	0.00	0.00	3.71	8.46	0.00	0.00	0.00	15.07	8.01	0.00	0.00	0.00	0.00	0.00	0.00	0.00
TRINITY_DN202844_c3_g5	0.00	0.00	0.00	0.00	6.32	13.34	0.00	19.13	0.00	8.91	10.27	9.10	51.53	0.00	0.00	13.48	9.04	19.74	0.00	0.00	0.00	9.07	0.00	0.00	0.00	0.00	0.00	0.00	0.00	8.90
TRINITY_DN202844_c4_g1	0.00	0.00	0.00	3.58	1.46	0.00	1.88	1.93	21.26	1.75	7.82	8.97	6.61	0.00	8.65	4.70	3.69	3.04	0.00	8.20	0.00	3.59	3.40	3.33	0.00	0.00	0.00	0.00	0.00	5.42
TRINITY_DN202844_c4_g2	0.00	0.00	0.00	8.70	15.94	16.88	0.00	11.70	8.82	0.00	0.00	0.00	0.00	0.00	0.00	0.00	0.00	8.33	0.00	0.00	0.00	0.00	0.00	0.00	0.00	0.00	0.00	0.00	0.00	0.00
TRINITY_DN202844_c4_g3	0.00	0.00	0.00	0.00	4.66	0.00	0.00	2.08	28.86	0.00	0.00	3.85	0.00	0.00	0.00	0.00	13.81	1.69	0.00	3.67	0.00	0.00	0.00	0.00	0.00	2.03	0.00	0.00	0.00	1.93
TRINITY_DN202844_c4_g4	0.00	0.00	0.00	0.00	0.00	0.00	0.00	0.00	0.00	0.00	0.00	0.00	0.00	0.00	0.00	0.00	0.00	2.89	0.00	0.00	0.00	0.00	0.00	0.00	0.00	0.00	0.00	0.00	0.00	0.00
TRINITY_DN202844_c4_g5	0.00	2.10	0.00	11.86	1.93	3.37	2.11	2.17	13.67	0.00	6.60	4.02	14.60	0.00	0.00	10.36	9.68	5.03	0.00	0.00	0.00	0.00	0.00	0.00	0.00	0.00	2.16	3.42	0.00	6.04
TRINITY_DN202844_c5_g1	0.00	0.00	0.00	0.00	0.00	7.63	10.49	0.00	8.04	0.00	0.00	10.33	16.83	0.00	0.00	7.69	0.00	7.52	0.00	0.00	0.00	0.00	0.00	0.00	0.00	0.00	0.00	0.00	0.00	0.00
TRINITY_DN202844_c6_g1	0.00	0.00	0.00	0.00	0.00	6.86	0.00	0.00	0.00	0.00	0.00	0.00	0.00	29.79	0.00	6.93	0.00	0.00	0.00	0.00	0.00	0.00	0.00	0.00	0.00	0.00	0.00	0.00	0.00	9.15
TRINITY_DN202844_c7_g1	0.00	0.00	0.00	9.68	0.00	0.00	0.00	0.00	0.00	0.00	0.00	0.00	0.00	0.00	0.00	0.00	0.00	0.00	0.00	0.00	0.00	0.00	0.00	0.00	0.00	0.00	0.00	0.00	0.00	0.00
TRINITY_DN202844_c8_g1	0.00	0.00	0.00	0.00	0.00	0.00	0.00	0.00	0.00	0.00	0.00	0.00	0.00	0.00	0.00	0.00	27.84	0.00	0.00	0.00	0.00	0.00	0.00	0.00	0.00	0.00	0.00	0.00	0.00	0.00
TRINITY_DN202844_c9_g1	0.00	0.00	0.00	0.00	0.00	0.00	0.00	0.00	0.00	0.00	0.00	0.00	0.00	0.00	0.00	9.66	0.00	9.49	0.00	0.00	0.00	0.00	0.00	0.00	0.00	0.00	0.00	0.00	0.00	0.00
TRINITY_DN202845_c1_g1	0.00	0.00	0.00	0.00	0.00	0.00	0.00	0.00	0.00	0.00	0.00	10.52	0.00	0.00	0.00	0.00	0.00	0.00	0.00	0.00	0.00	0.00	0.00	0.00	0.00	0.00	0.00	0.00	0.00	0.00
TRINITY_DN202845_c2_g1	0.00	14.25	0.00	37.39	9.47	11.48	0.00	0.00	0.00	0.00	0.00	0.00	11.97	0.00	11.76	10.95	0.00	49.15	13.11	32.06	0.00	12.60	12.02	0.00	0.00	31.86	0.00	0.00	9.62	13.20
TRINITY_DN202845_c3_g1	0.00	0.00	0.00	2.13	2.39	2.14	0.00	0.00	0.00	0.00	0.00	0.00	0.00	0.00	0.00	2.23	0.00	0.00	0.00	0.00	0.00	0.00	0.00	0.00	0.00	0.00	0.00	0.00	0.00	0.00
TRINITY_DN202845_c4_g1	56.31	242.71	287.72	505.86	147.30	464.78	5.54	3.83	5.41	0.00	0.00	0.00	18.43	67.73	191.73	1224.16	53.24	588.95	1.39	0.00	0.00	0.00	0.00	0.53	0.43	0.61	2.11	0.00	0.00	0.00
TRINITY_DN202845_c4_g2	0.00	0.00	0.00	0.00	0.00	1.74	0.00	0.00	0.00	0.00	0.00	0.00	0.00	0.00	0.00	1.79	0.00	1.73	0.00	0.00	0.00	0.00	0.00	0.00	0.00	0.00	0.00	0.00	0.00	0.00
TRINITY_DN202846_c0_g1	0.00	474.44	15.75	1.87	0.89	0.00	0.00	0.00	28.64	120.57	0.00	0.00	0.00	0.00	1.05	0.00	1.08	0.00	0.00	0.00	234.10	760.45	0.00	0.00	0.00	0.00	16.55	19.67	0.00	0.00
TRINITY_DN202846_c0_g2	0.00	268.18	3.61	0.00	0.00	0.00	0.00	0.95	7.65	40.38	0.00	0.00	0.00	0.00	0.00	0.00	0.00	0.00	0.00	0.00	151.14	291.56	0.00	0.00	0.00	0.00	9.39	0.00	0.00	0.00
TRINITY_DN202846_c1_g1	0.00	0.00	0.00	0.49	0.00	12.14	37.31	5.42	47.28	17.61	23.03	7.77	0.00	0.00	0.00	0.00	0.00	19.92	53.51	3.05	25.74	157.28	202.80	6.60	7.95	0.61	0.78	0.00	235.99	137.66
TRINITY_DN202846_c2_g1	0.00	0.00	0.00	0.00	0.00	0.00	0.00	0.00	0.00	0.00	0.00	0.00	0.00	8.87	0.00	0.00	0.00	0.00	0.00	0.00	0.00	0.00	0.00	0.00	0.00	0.00	0.00	0.00	0.00	0.00
TRINITY_DN202847_c0_g1	23.33	19.21	16.60	11.78	14.52	126.03	10.34	13.28	7.72	15.69	19.23	78.04	25.49	15.15	36.70	32.99	6.03	182.32	12.58	2.61	2.30	20.92	2.95	30.90	3.51	10.71	19.78	7.63	23.20	25.86
TRINITY_DN202847_c0_g2	0.00	0.00	0.00	0.00	4.99	0.00	0.00	0.00	0.00	0.00	0.00	0.00	0.00	0.00	0.00	31.99	0.00	20.76	0.00	0.00	0.00	0.00	0.00	0.00	0.00	0.00	0.00	0.00	0.00	0.00
TRINITY_DN202847_c0_g3	0.00	0.00	0.00	0.00	0.00	0.00	0.00	26.05	0.00	0.00	0.00	0.00	0.00	0.00	0.00	0.00	0.00	0.00	12.63	0.00	0.00	0.00	0.00	0.00	0.00	0.00	0.00	0.00	0.00	0.00
TRINITY_DN202847_c0_g4	0.00	0.00	9.62	0.00	0.00	0.00	0.00	0.00	0.00	0.00	0.00	0.00	0.00	8.52	0.00	0.00	0.00	0.00	0.00	0.00	0.00	0.00	0.00	0.00	0.00	0.00	0.00	0.00	0.00	0.00
TRINITY_DN202847_c0_g5	0.00	0.00	0.00	0.00	0.00	0.00	0.00	0.00	0.00	0.00	0.00	0.00	0.00	0.00	0.00	0.00	0.00	0.00	0.00	16.13	0.00	0.00	0.00	0.00	0.00	0.00	0.00	0.00	0.00	0.00
TRINITY_DN202847_c0_g6	0.00	0.00	0.00	0.00	0.00	10.53	0.00	0.00	0.00	0.00	0.00	0.00	0.00	0.00	0.00	0.00	0.00	0.00	0.00	0.00	0.00	0.00	0.00	0.00	0.00	16.59	0.00	0.00	0.00	0.00
TRINITY_DN202847_c1_g1	0.00	0.00	0.00	9.58	3.00	0.00	4.38	0.00	0.00	0.00	4.72	4.12	0.00	0.00	0.00	0.00	0.00	3.12	0.00	0.00	0.00	0.00	0.00	0.00	0.00	0.00	0.00	0.00	0.00	0.00
TRINITY_DN202847_c2_g1	0.00	0.00	0.00	34.70	0.00	14.31	0.00	0.00	15.47	0.00	0.00	0.00	262.40	0.00	0.00	0.00	0.00	6.78	0.00	0.00	0.00	11.42	0.00	0.00	0.00	10.36	0.00	0.00	0.00	0.00
TRINITY_DN202848_c0_g1	0.00	0.00	0.00	0.00	0.00	0.00	0.00	0.00	0.00	0.00	0.00	0.00	0.00	0.00	0.00	0.00	0.00	0.00	0.00	0.00	0.00	0.00	0.00	0.00	0.00	0.00	0.00	0.00	0.00	0.00
TRINITY_DN202848_c1_g1	0.00	0.00	0.00	0.00	0.00	8.27	0.00	0.00	13.87	0.00	0.00	0.00	0.00	0.00	0.00	0.00	0.00	6.40	0.00	0.00	0.00	0.00	0.00	0.00	0.00	0.00	0.00	0.00	0.00	0.00
TRINITY_DN202848_c2_g1	0.00	0.00	0.00	7.85	0.00	0.00	0.00	0.00	0.00	0.00	0.00	0.00	0.00	0.00	0.00	0.00	16.68	4.67	0.00	0.00	0.00	0.00	0.00	0.00	0.00	0.00	0.00	0.00	0.00	0.00
TRINITY_DN202848_c3_g1	9.96	0.00	0.00	10.01	4.05	0.00	0.00	0.00	0.00	0.00	0.00	0.00	0.00	0.00	17.12	0.00	0.00	0.00	0.00	0.00	0.00	0.00	0.00	0.00	0.00	0.00	0.00	21.00	0.00	0.00
TRINITY_DN202848_c3_g2	5.81	8.13	2.44	2.13	6.06	6.34	10.50	7.48	0.00	14.80	5.80	18.44	4.59	2.27	4.02	0.00	0.00	6.30	0.00	0.00	0.00	7.92	9.21	0.00	2.83	0.00	0.00	0.00	0.00	0.00
TRINITY_DN202848_c4_g1	0.00	0.00	0.00	0.00	0.00	0.00	0.00	0.00	0.00	0.00	0.00	0.00	0.00	0.00	0.00	0.00	0.00	0.00	14.75	45.97	0.00	0.00	0.52	0.00	0.00	0.00	0.00	0.00	0.00	0.00
TRINITY_DN202848_c5_g1	0.00	0.00	0.00	0.00	0.00	0.00	0.00	0.00	0.00	0.00	0.00	0.00	0.00	0.00	0.00	0.00	0.00	16.70	0.00	0.00	0.00	0.00	0.00	0.00	0.00	0.00	0.00	0.00	0.00	0.00
TRINITY_DN202849_c0_g1	0.00	0.00	0.00	8.79	0.00	0.00	0.00	0.00	0.00	0.00	0.00	0.00	47.05	0.00	0.00	0.00	0.00	8.42	0.00	0.00	0.00	0.00	0.00	0.00	0.00	0.00	14.00	0.00	0.00	0.00
TRINITY_DN202849_c10_g1	0.21	2.19	1.25	2.40	1.42	1.25	12.75	11.03	0.56	13.05	3.95	28.55	10.32	5.38	1.83	9.27	9.20	8.87	0.87	2.44	4.77	10.34	1.04	0.28	25.37	29.91	28.31	5.71	17.18	60.45
TRINITY_DN202849_c12_g1	0.00	0.00	0.00	0.00	0.00	0.00	0.00	0.00	0.00	9.53	0.00	9.77	39.69	0.00	0.00	14.52	0.00	0.00	0.00	0.00	0.00	0.00	0.00	0.00	0.00	0.00	0.00	0.00	0.00	0.00
TRINITY_DN202849_c14_g1	0.00	0.00	0.00	0.00	0.00	0.00	0.00	0.00	0.00	0.00	0.00	0.00	21.87	0.00	0.00	0.00	0.00	0.00	0.00	0.00	0.00	0.00	0.00	0.00	0.00	0.00	0.00	0.00	0.00	0.00
TRINITY_DN202849_c15_g1	0.00	0.00	0.00	0.00	0.00	10.41	0.00	0.00	0.00	0.00	0.00	0.00	22.87	0.00	0.00	10.45	0.00	20.56	0.00	0.00	0.00	0.00	0.00	0.00	0.00	0.00	0.00	0.00	0.00	0.00
TRINITY_DN202849_c16_g1	0.00	0.00	0.00	0.00	8.67	0.00	0.00	0.00	0.00	0.00	0.00	0.00	0.00	0.00	0.00	0.00	0.00	27.24	0.00	0.00	0.00	0.00	0.00	0.00	12.83	0.00	0.00	0.00	0.00	0.00
TRINITY_DN202849_c17_g1	0.00	0.00	0.00	0.00	0.00	0.00	2.40	0.00	0.00	0.00	0.00	0.00	12.23	0.00	0.00	1.93	0.00	0.00	0.00	0.00	0.00	0.00	0.00	0.00	0.00	0.00	0.00	0.00	0.00	0.00
TRINITY_DN202849_c18_g1	0.00	0.00	0.00	14.80	0.00	0.00	0.00	0.00	0.00	0.00	0.00	0.00	0.00	0.00	0.00	0.00	0.00	0.00	0.00	0.00	0.00	0.00	0.00	0.00	0.00	0.00	0.00	0.00	0.00	0.00
TRINITY_DN202849_c21_g1	0.00	0.00	0.00	0.00	0.00	0.00	0.00	0.00	0.00	0.00	0.00	0.00	0.00	0.00	0.00	9.45	0.00	0.00	0.00	0.00	0.00	0.00	0.00	0.00	0.00	0.00	0.00	0.00	0.00	0.00
TRINITY_DN202849_c5_g1	0.00	50.27	3.94	48.96	9.53	24.74	9.33	24.37	3.58	4.42	15.14	17.58	58.26	0.00	0.00	100.27	13.29	64.61	9.17	0.00	8.62	0.00	11.28	8.35	4.91	28.88	14.77	0.00	0.00	0.00
TRINITY_DN202849_c9_g1	434.45	448.55	659.06	492.86	231.76	272.11	686.92	816.93	453.29	651.68	649.54	646.54	1673.40	2792.63	3955.97	1155.15	1562.91	1439.07	373.59	373.75	797.79	495.74	510.63	241.56	2013.50	2441.50	2383.64	1297.91	1282.41	1330.54
TRINITY_DN202850_c0_g1	86.53	0.00	26.08	0.00	15.53	0.00	0.00	0.00	0.00	0.00	0.00	0.00	0.00	0.00	12.32	0.00	7.07	0.00	0.00	0.00	0.00	0.00	0.00	0.00	0.00	0.00	0.00	0.00	0.00	0.00
TRINITY_DN202850_c1_g1	2.58	82.93	5.87	22.98	147.29	33.05	67.82	21.11	29.04	95.03	82.84	67.03	32.88	0.00	0.00	56.65	42.09	50.14	9.95	8.44	18.77	19.58	35.83	11.97	0.00	0.00	0.00	0.00	0.00	0.00
TRINITY_DN202850_c2_g1	132.91	83.43	116.28	239.33	207.42	230.48	267.49	296.03	597.83	683.93	248.01	589.16	187.37	52.94	34.28	145.76	40.67	21.20	1105.74	872.15	325.62	141.26	91.97	143.28	1.16	0.00	2.62	3.39	0.00	0.00
TRINITY_DN202850_c2_g2	71.78	185.35	133.69	112.06	90.71	95.08	183.26	153.35	215.66	426.61	248.94	463.91	16.26	67.28	90.55	114.80	80.76	130.80	227.12	199.37	412.16	392.46	203.97	242.93	39.91	63.93	51.96	40.59	17.21	28.69
TRINITY_DN202850_c3_g1	0.00	0.00	0.00	0.00	0.00	0.00	0.00	0.00	0.00	0.00	0.00	0.00	0.00	0.00	0.00	0.00	0.00	0.00	0.00	0.00	0.00	0.00	0.00	0.00	0.00	0.00	0.00	0.00	0.00	0.00
TRINITY_DN202851_c0_g1	0.00	0.00	4.46	0.00	0.00	0.00	0.00	0.00	0.00	10.09	0.00	0.00	61.65	0.00	0.00	0.00	0.00	0.00	0.00	0.00	0.00	0.00	0.00	0.00	0.00	0.00	0.00	0.00	0.00	0.00
TRINITY_DN202851_c3_g1	14.38	0.00	0.00	14.95	9.26	19.50	46.96	8.77	10.53	6.62	0.00	33.14	0.00	0.00	0.00	39.56	0.00	26.54	83.65	64.40	0.00	40.67	0.00	0.00	37.02	2.14	15.38	22.95	17.49	0.00
TRINITY_DN202851_c5_g1	0.00	6.77	0.00	0.00	0.00	4.77	0.00	0.00	0.00	0.00	0.00	0.00	0.00	0.00	0.00	0.00	0.00	4.71	0.00	0.00	12.68	0.00	0.00	0.00	0.00	0.00	0.00	0.00	0.00	0.00
TRINITY_DN202851_c6_g1	0.00	0.00	0.00	0.00	0.00	0.00	0.00	0.00	0.00	0.00	0.00	0.00	0.00	0.00	0.00	0.00	0.00	0.00	0.00	0.00	0.00	0.00	0.00	0.00	0.00	0.00	0.00	0.00	0.00	0.00
TRINITY_DN202851_c7_g1	0.00	0.00	0.00	0.00	0.00	0.00	0.00	0.00	0.00	0.00	0.00	0.00	0.00	0.00	0.00	0.00	0.00	11.07	0.00	0.00	0.00	0.00	0.00	0.00	0.00	0.00	0.00	0.00	0.00	0.00
TRINITY_DN202852_c2_g1	0.00	0.00	0.00	0.00	0.00	0.00	18.41	0.00	9.34	0.00	0.00	0.00	4.74	0.00	9.98	9.42	0.00	0.00	0.00	0.00	0.00	0.00	0.00	11.25	45.80	13.19	13.38	0.00	0.00	0.00
TRINITY_DN202852_c3_g1	0.00	0.00	0.00	24.98	0.00	0.00	0.00	0.00	0.00	0.00	0.00	0.00	37.19	0.00	0.00	0.00	0.00	11.13	0.00	0.00	0.00	13.51	0.00	0.00	0.00	0.00	0.00	0.00	0.00	0.00
TRINITY_DN202852_c4_g1	126.42	37.38	14.37	53.02	14.63	40.30	50.97	61.82	6.51	3.99	13.66	23.90	77.84	29.81	52.65	65.69	12.15	61.21	12.55	24.22	23.43	8.19	26.16	3.77	22.15	30.25	4.43	25.22	5.73	15.69
TRINITY_DN202852_c5_g1	0.00	7.93	6.53	6.94	9.77	5.77	2.73	5.39	1.12	5.10	4.18	9.22	6.36	1.18	0.00	2.39	1.36	2.34	3.98	0.00	2.56	2.61	2.50	2.44	2.78	17.23	11.18	1.16	1.04	5.34
TRINITY_DN202852_c6_g1	0.00	0.00	0.00	0.00	0.00	0.00	0.00	0.00	7.49	0.00	0.00	0.00	63.05	0.00	0.00	77.73	48.61	17.59	0.00	0.00	9.47	0.00	0.00	0.00	10.41	0.00	0.00	0.00	0.00	0.00
TRINITY_DN202852_c6_g2	0.00	0.00	0.00	0.00	0.00	0.00	0.00	0.00	0.00	0.00	0.00	0.00	46.26	0.00	0.00	12.09	0.00	0.00	0.00	0.00	0.00	0.00	0.00	0.00	0.00	0.00	0.00	0.00	0.00	0.00
TRINITY_DN202853_c0_g1	0.00	30.32	0.00	0.00	0.00	0.00	0.00	0.00	0.00	0.00	0.00	0.00	0.00	0.00	0.00	0.00	0.00	0.00	0.00	0.00	0.00	0.00	0.00	0.00	0.00	0.00	0.00	0.00	0.00	0.00
TRINITY_DN202853_c1_g1	0.00	0.00	0.00	0.00	0.00	0.00	0.00	0.00	0.00	0.00	0.00	1.27	0.00	0.00	0.00	0.00	0.00	0.00	1.27	0.00	0.00	3.76	4.81	2.34	0.00	0.00	0.00	0.00	0.00	0.00
TRINITY_DN202853_c2_g1	0.31	11.51	0.00	4.41	0.12	0.00	0.66	9.65	0.51	1.69	0.62	0.32	0.33	0.57	0.00	0.56	3.05	0.13	0.26	1.75	0.00	2.73	0.00	0.00	0.33	109.78	0.00	0.13	0.24	0.00
TRINITY_DN202853_c2_g2	0.00	0.00	0.00	0.00	0.00	0.00	0.00	0.00	0.00	0.00	0.00	14.95	0.00	0.00	0.00	0.00	0.00	0.00	0.00	0.00	0.00	0.00	0.00	0.00	0.00	0.00	0.00	0.00	0.00	0.00
TRINITY_DN202853_c3_g1	0.00	0.00	0.00	0.00	0.00	0.00	0.00	0.95	0.00	0.00	0.00	0.90	0.00	0.00	0.00	0.00	0.00	0.00	0.00	0.00	0.00	0.00	0.00	0.00	9.18	15.54	26.89	328.74	27.56	102.61
TRINITY_DN202853_c3_g2	0.00	0.00	0.00	0.00	0.00	0.00	0.00	0.00	0.00	0.00	0.00	0.00	0.00	0.00	0.00	0.00	0.00	0.00	0.00	0.00	0.00	0.00	0.00	0.00	0.00	0.00	0.00	0.00	0.00	187.76
TRINITY_DN202854_c0_g1	0.00	0.00	0.00	0.00	4.13	0.00	0.00	0.00	0.00	0.00	0.00	0.00	0.00	0.00	0.00	10.73	0.00	20.61	0.00	0.00	0.00	0.00	0.00	0.00	0.00	0.00	0.00	0.00	0.00	0.00
TRINITY_DN202854_c1_g1	1.23	0.00	0.00	0.00	0.00	0.00	0.00	0.00	1.17	0.00	0.00	0.00	5.18	1.34	0.00	1.23	0.00	0.00	2.77	5.09	1.33	0.00	0.00	0.00	0.00	0.00	0.00	0.00	0.00	0.00
TRINITY_DN202854_c2_g1	0.00	0.00	0.00	0.00	0.00	0.00	64.66	0.00	1.69	0.00	0.00	15.53	9.49	0.00	0.00	0.00	0.00	0.00	113.83	29.99	0.00	0.00	0.00	8.38	48.65	8.86	0.00	0.00	0.00	55.45
TRINITY_DN202854_c3_g3	0.00	0.00	0.00	10.46	0.00	0.00	0.00	0.00	0.00	0.00	0.00	0.00	0.00	0.00	0.00	0.00	0.00	0.00	0.00	0.00	0.00	0.00	0.00	0.00	0.00	0.00	0.00	0.00	0.00	0.00
TRINITY_DN202855_c0_g1	0.00	0.00	0.00	8.79	0.00	8.53	0.00	0.00	0.00	0.00	0.00	0.00	9.41	0.00	0.00	0.00	0.00	8.42	0.00	0.00	0.00	0.00	0.00	0.00	0.00	0.00	0.00	0.00	0.00	0.00
TRINITY_DN202855_c1_g1	1.73	0.00	0.00	0.00	0.81	0.00	0.97	0.00	0.00	0.00	0.00	3.76	0.00	0.00	0.00	0.00	0.00	0.00	0.00	0.88	0.00	0.00	0.00	0.00	0.00	0.99	21.77	0.00	0.00	0.00
TRINITY_DN202855_c2_g1	0.00	0.00	0.00	0.00	0.00	0.00	0.00	0.00	0.00	0.00	0.00	0.00	5.69	0.00	0.00	0.00	0.00	0.00	0.00	0.00	0.00	0.00	0.00	0.00	0.00	0.00	0.00	0.00	0.00	0.00
TRINITY_DN202855_c2_g2	10.08	0.00	0.00	10.12	0.00	0.00	0.00	0.00	0.00	0.00	0.00	0.00	0.00	0.00	0.00	0.00	0.00	0.00	0.00	0.00	0.00	0.00	0.00	0.00	0.00	0.00	0.00	10.63	0.00	0.00
TRINITY_DN202855_c2_g3	0.00	0.00	0.00	0.00	0.00	0.00	0.00	9.12	0.00	0.00	0.00	0.00	0.00	0.00	0.00	0.00	0.00	0.00	0.00	0.00	0.00	0.00	0.00	0.00	0.00	0.00	0.00	0.00	0.00	0.00
TRINITY_DN202855_c3_g1	375.49	449.06	259.50	252.81	212.95	212.42	256.53	236.23	206.28	311.11	212.85	379.95	177.71	159.50	159.37	178.01	62.27	175.74	253.37	209.34	92.54	512.36	241.68	207.50	373.68	492.94	451.71	472.45	279.83	283.16
TRINITY_DN202855_c4_g1	0.00	0.00	0.00	0.00	0.00	0.00	0.00	0.00	0.00	0.00	0.00	0.00	0.00	0.00	0.00	9.45	0.00	0.00	0.00	0.00	0.00	0.00	0.00	0.00	0.00	0.00	0.00	0.00	0.00	0.00
TRINITY_DN202855_c7_g1	0.00	0.00	0.00	0.00	0.00	0.00	0.00	0.00	0.00	0.00	0.00	0.00	0.00	0.00	0.00	0.00	0.00	0.00	0.00	0.00	0.00	0.00	0.00	0.00	0.00	0.00	0.00	0.00	0.00	0.00
TRINITY_DN202856_c1_g1	0.00	0.00	8.44	0.00	0.00	6.92	0.00	0.00	0.00	0.00	0.00	0.00	0.00	0.00	0.00	0.00	0.00	0.00	0.00	0.00	0.00	0.00	0.00	0.00	0.00	0.00	0.00	0.00	0.00	0.00
TRINITY_DN202856_c2_g1	46.13	192.72	83.85	169.78	65.81	95.94	79.99	99.12	37.54	164.23	95.18	121.56	110.46	75.12	64.41	163.80	73.39	126.21	69.04	81.74	37.03	234.38	66.40	47.30	89.24	134.99	98.08	134.29	38.67	79.95
TRINITY_DN202856_c2_g2	0.00	0.00	0.00	5.93	0.00	2.67	4.59	0.00	5.00	0.00	1.70	1.53	0.00	0.00	1.48	0.00	0.00	4.01	1.49	0.00	0.00	1.49	0.00	0.00	3.11	0.00	1.59	0.00	0.00	1.54
TRINITY_DN202856_c3_g1	0.00	0.00	32.51	27.22	0.00	0.00	0.00	0.00	0.00	0.00	0.00	0.00	9.71	0.00	0.00	17.73	0.00	0.00	0.00	0.00	0.00	0.00	0.00	0.00	0.00	0.00	0.00	9.46	33.40	0.00
TRINITY_DN202856_c4_g1	0.00	0.00	0.00	0.00	2.26	2.36	0.00	0.00	0.00	2.93	0.00	0.00	0.00	0.00	0.00	0.00	0.00	0.00	0.00	0.00	0.00	0.00	0.00	0.00	3.25	0.00	0.00	0.00	2.22	0.00
TRINITY_DN202856_c6_g1	15.86	11.18	0.00	0.00	0.00	0.00	0.00	0.00	0.00	0.00	0.00	0.00	0.00	0.00	0.00	0.00	0.00	0.00	0.00	0.00	0.00	0.00	0.00	0.00	0.00	0.00	0.00	0.00	0.00	0.00
TRINITY_DN202857_c10_g1	0.00	0.00	0.00	0.00	0.00	6.86	0.00	0.00	0.00	0.00	0.00	0.00	0.00	0.00	0.00	0.00	0.00	6.76	18.94	0.00	0.00	18.59	0.00	0.00	0.00	0.00	0.00	14.56	0.00	0.00
TRINITY_DN202857_c11_g1	0.00	160.58	70.86	32.55	16.93	70.95	23.38	75.56	83.22	31.19	0.00	44.02	0.00	0.00	3.82	14.56	0.00	10.97	18.36	22.64	40.92	25.03	8.36	12.80	0.00	0.00	0.00	0.00	0.00	0.00
TRINITY_DN202857_c1_g1	0.00	0.00	0.00	30.56	12.75	0.00	0.00	0.00	0.00	0.00	9.95	0.00	0.00	0.00	0.00	0.00	0.00	0.00	0.00	0.00	0.00	0.00	32.90	0.00	0.00	0.00	0.00	0.00	0.00	0.00
TRINITY_DN202857_c2_g1	0.00	0.00	0.00	0.00	0.00	0.00	0.00	0.00	0.00	0.00	0.00	0.00	0.00	0.00	0.00	9.77	0.00	0.00	0.00	0.00	12.95	0.00	0.00	0.00	0.00	0.00	0.00	0.00	0.00	0.00
TRINITY_DN202857_c2_g2	0.00	0.00	0.00	0.00	4.37	0.00	0.00	0.00	0.00	0.00	0.00	0.00	10.10	0.00	0.00	9.34	0.00	13.62	0.00	0.00	0.00	6.39	0.00	0.00	0.00	0.00	0.00	0.00	0.00	0.00
TRINITY_DN202857_c4_g1	0.00	0.00	0.00	8.70	9.73	0.00	0.00	0.00	0.00	0.00	0.00	0.00	93.54	0.00	0.00	0.00	0.00	8.33	0.00	0.00	0.00	0.00	0.00	0.00	0.00	0.00	0.00	0.00	0.00	0.00
TRINITY_DN202857_c5_g1	0.00	25.38	0.00	46.01	14.70	11.29	10.15	10.91	0.00	4.82	0.00	4.79	8.42	0.00	0.00	15.26	0.00	7.89	4.99	4.11	0.00	9.88	0.00	0.00	11.22	10.59	5.66	0.00	0.00	4.93
TRINITY_DN202857_c6_g1	21.65	0.00	15.34	28.36	14.13	28.60	0.00	0.00	0.00	0.00	13.65	34.53	3.17	0.00	0.00	0.00	0.00	10.59	8.85	0.00	76.32	163.31	0.00	8.48	28.40	10.26	68.03	0.00	3.81	8.44
TRINITY_DN202857_c7_g1	2.70	0.00	0.00	0.00	0.00	8.97	1.17	11.10	16.37	19.77	0.00	29.59	3.97	10.82	1.18	0.00	0.00	1.05	0.00	0.00	0.00	0.00	0.00	0.00	0.00	14.53	0.60	0.53	0.50	23.54
TRINITY_DN202857_c8_g1	0.00	2.63	0.00	0.00	1.97	2.06	0.00	0.00	10.55	0.00	0.00	0.00	26.55	0.00	0.00	6.32	2.57	4.09	2.60	0.00	4.94	0.00	2.37	0.00	0.00	0.00	0.00	0.00	0.00	2.51
TRINITY_DN202857_c9_g1	5.91	362.43	133.46	51.53	5.84	334.45	0.00	0.00	612.31	8.22	0.00	182.54	0.00	0.00	6.66	0.00	0.00	113.14	0.00	0.00	215.70	7.94	0.00	61.46	0.00	0.00	0.00	0.00	0.00	0.00
TRINITY_DN202858_c1_g1	321.61	490.70	526.45	447.82	508.37	477.54	569.17	750.36	190.44	423.99	323.03	509.01	748.02	522.34	864.99	824.12	346.26	1040.00	294.67	150.15	177.63	239.66	414.70	193.86	743.53	1242.59	1053.18	283.89	204.85	763.60
TRINITY_DN202858_c1_g2	0.00	0.00	0.00	0.00	0.00	0.00	0.00	0.00	0.00	0.00	0.00	0.00	0.00	0.00	0.00	0.00	0.00	0.00	0.00	0.00	0.00	0.00	0.00	0.00	21.49	7.71	29.97	0.00	0.00	0.00
TRINITY_DN202858_c1_g3	0.00	32.83	0.00	31.40	48.08	6.17	0.00	0.00	0.00	0.00	0.00	0.00	0.00	8.17	0.00	46.37	0.00	3.85	0.00	4.29	0.00	93.05	0.00	0.00	5.62	0.00	0.00	3.90	0.00	0.00
TRINITY_DN202858_c1_g4	0.00	0.00	0.00	0.00	2.80	2.90	0.00	0.00	0.00	0.00	0.00	0.00	0.00	0.00	0.00	0.00	0.00	0.00	0.00	0.00	0.00	0.00	0.00	0.00	0.00	0.00	0.00	0.00	0.00	0.00
TRINITY_DN202859_c10_g1	0.00	0.00	5.55	5.09	10.07	0.00	0.00	0.00	0.00	0.00	7.25	0.00	0.00	0.00	0.00	0.00	0.00	0.00	0.00	5.29	0.00	0.00	17.59	0.00	0.00	0.00	0.00	0.00	0.00	6.14
TRINITY_DN202859_c11_g1	0.00	0.00	4.69	4.02	15.02	3.95	5.59	11.67	0.00	0.00	12.21	5.29	4.80	0.00	0.00	4.01	10.63	3.91	5.50	4.51	0.00	5.45	9.76	0.00	0.00	5.91	12.03	0.00	0.00	0.00
TRINITY_DN202859_c12_g1	0.00	0.00	0.00	7.38	0.00	0.00	0.00	0.00	0.00	0.00	0.00	0.00	0.00	0.00	0.00	7.14	0.00	6.67	0.00	0.00	0.00	0.00	0.00	0.00	0.00	0.00	0.00	0.00	0.00	0.00
TRINITY_DN202859_c2_g1	51.01	62.04	77.56	37.70	28.90	31.66	23.46	26.88	2.15	8.52	8.09	10.06	20.85	93.07	69.95	69.66	15.57	38.63	18.99	19.87	6.11	6.24	3.59	4.66	30.47	72.76	12.00	12.26	18.77	8.94
TRINITY_DN202859_c3_g1	885.67	722.61	557.28	199.25	421.31	1174.12	846.57	918.25	910.02	617.42	344.46	1222.78	179.18	36.86	43.60	20.58	38.08	42.53	210.28	122.47	92.86	51.25	28.80	158.08	71.81	37.10	22.87	6.02	8.84	100.63
TRINITY_DN202859_c4_g1	0.92	6.29	0.00	2.52	3.46	2.62	0.00	0.00	0.00	0.00	2.19	1.87	31.87	0.00	1.02	20.40	1.93	9.66	13.16	6.68	0.00	0.00	0.00	0.00	2.15	0.00	4.30	0.00	0.79	3.81
TRINITY_DN202859_c5_g1	0.00	4.71	0.00	0.00	3.27	8.37	0.00	0.00	4.10	0.00	0.00	6.73	11.23	3.72	11.83	8.00	0.00	0.00	7.50	3.90	0.00	0.00	0.00	0.00	0.00	24.88	21.69	4.52	0.00	0.00
TRINITY_DN202859_c6_g1	29.97	40.39	33.05	130.42	74.99	79.69	26.37	68.64	35.10	42.06	18.21	55.37	26.50	21.50	1.63	9.41	5.17	8.37	31.17	24.09	13.48	43.05	15.89	4.67	11.53	16.51	7.17	13.95	5.41	3.38
TRINITY_DN202859_c7_g1	0.00	6.47	0.00	0.00	4.34	4.57	0.00	0.00	0.00	0.00	0.00	0.00	0.00	0.00	0.00	0.00	0.00	0.00	0.00	0.00	0.00	0.00	0.00	0.00	0.00	0.00	0.00	0.00	0.00	0.00
TRINITY_DN202859_c8_g1	9.93	0.00	0.00	0.00	5.07	0.00	6.92	0.00	0.00	6.72	0.00	0.00	0.00	0.00	5.63	0.00	6.66	0.00	6.85	0.00	12.98	0.00	0.00	0.00	0.00	0.00	7.69	5.10	0.00	0.00
TRINITY_DN202859_c9_g1	0.00	0.00	0.00	0.00	0.00	0.00	0.00	0.00	0.00	0.00	0.00	0.00	0.00	0.00	0.00	0.00	0.00	9.60	0.00	0.00	0.00	0.00	0.00	0.00	0.00	0.00	0.00	0.00	0.00	0.00
TRINITY_DN202860_c10_g1	547.98	816.84	577.45	1031.90	933.50	1105.34	1012.11	1010.06	521.01	737.64	761.18	1061.63	1345.31	538.05	756.96	1206.06	714.60	1118.35	763.83	636.78	288.76	1004.57	637.75	359.56	943.37	955.71	828.73	285.60	327.06	557.38
TRINITY_DN202860_c13_g1	0.00	0.00	0.00	7.93	0.00	0.00	0.00	0.00	0.00	0.00	0.00	0.00	0.00	0.00	0.00	7.77	0.00	0.00	0.00	0.00	0.00	0.00	0.00	0.00	0.00	0.00	0.00	0.00	0.00	0.00
TRINITY_DN202860_c14_g1	0.00	0.00	0.00	0.00	0.00	0.00	0.00	0.00	0.00	0.00	0.00	0.00	9.61	0.00	0.00	0.00	0.00	0.00	0.00	0.00	0.00	0.00	0.00	0.00	0.00	0.00	0.00	0.00	0.00	0.00
TRINITY_DN202860_c2_g1	0.00	0.00	0.00	0.00	0.00	0.00	0.00	0.00	0.00	0.00	0.00	0.00	24.94	0.00	0.00	0.00	0.00	0.00	14.03	0.00	0.00	0.00	0.00	0.00	0.00	0.00	0.00	0.00	0.00	0.00
TRINITY_DN202860_c9_g1	0.00	13.96	0.00	10.12	9.26	9.83	0.00	0.00	0.00	0.00	14.05	0.00	0.00	0.00	34.48	0.00	0.00	0.00	0.00	0.00	0.00	0.00	15.06	0.00	0.00	0.00	16.02	0.00	0.00	0.00
TRINITY_DN202860_c9_g2	0.00	8.90	1.40	9.93	5.90	3.70	5.88	4.55	7.23	2.74	3.05	4.25	6.66	0.00	0.00	3.80	2.92	1.23	18.59	2.62	0.00	25.34	6.72	1.31	19.46	23.84	19.56	2.49	2.32	23.60
TRINITY_DN202861_c0_g1	0.00	0.00	0.00	0.00	0.00	0.00	0.00	0.00	0.00	0.00	0.00	0.00	0.00	0.00	0.00	9.28	0.00	7.54	0.00	0.00	0.00	0.00	0.00	8.54	0.00	0.00	0.00	0.00	0.00	0.00
TRINITY_DN202861_c1_g1	0.00	0.00	0.00	6.05	0.00	0.00	12.95	9.92	0.00	9.00	10.29	3.25	28.32	22.83	0.00	29.52	4.51	8.91	4.67	0.00	0.00	5.67	0.00	4.26	10.00	9.82	30.12	3.51	6.34	4.40
TRINITY_DN202861_c2_g1	107.43	0.00	43.14	0.00	115.63	0.00	15.00	0.00	128.25	22.18	79.24	14.95	7521.05	314.39	2010.71	11.62	3011.88	2104.17	0.00	0.00	0.00	27.96	0.00	0.00	0.00	0.00	0.00	0.00	0.00	15.06
TRINITY_DN202861_c3_g1	11.12	0.00	0.00	14.74	47.18	0.00	10.22	0.00	0.00	0.00	0.00	9.65	0.00	0.00	0.00	3.69	37.50	3.59	0.00	4.14	0.00	0.00	0.60	0.00	0.00	0.00	0.00	0.00	0.00	0.00
TRINITY_DN202861_c3_g2	0.00	7.10	10.77	1.94	18.99	5.78	7.41	0.00	0.00	2.22	2.50	11.34	0.00	16.10	0.00	3.84	2.32	0.00	0.00	2.05	6.87	6.87	8.54	2.18	0.00	0.00	0.00	0.00	0.00	0.00
TRINITY_DN202861_c3_g3	0.83	0.92	0.45	0.76	1.56	1.62	3.12	0.46	3.39	1.97	2.28	6.57	0.41	0.00	0.00	0.42	0.43	0.77	1.29	1.62	7.16	4.49	9.09	3.22	2.25	0.46	0.91	1.21	3.97	2.11
TRINITY_DN202861_c4_g1	0.00	5.40	0.00	0.00	0.00	0.00	21.91	11.86	0.00	0.00	6.24	15.56	21.77	0.00	4.46	16.23	0.00	0.00	22.01	0.00	0.00	0.00	0.00	4.97	40.71	34.66	5.88	12.08	21.70	35.57
TRINITY_DN202861_c6_g1	0.00	0.00	0.00	0.00	0.00	0.00	0.00	0.00	0.00	0.00	0.00	0.00	0.00	0.00	0.00	0.00	0.00	0.00	0.00	0.00	0.00	0.00	0.00	0.00	0.00	0.00	0.00	0.00	0.00	0.00
TRINITY_DN202862_c0_g1	45.15	8.66	3.75	0.00	3.03	0.00	792.51	508.46	57.81	497.75	243.57	241.82	8.58	41.41	0.00	16.22	10.44	3.15	156.47	50.56	16.35	12.87	15.50	15.80	274.05	13.63	37.21	36.15	0.00	41.01
TRINITY_DN202862_c0_g2	0.00	0.00	0.00	0.00	0.00	0.00	32.88	0.00	0.00	10.50	0.00	0.00	0.00	0.00	0.00	0.00	42.96	23.73	0.00	0.00	0.00	0.00	0.00	0.00	0.00	0.00	0.00	0.00	0.00	0.00
TRINITY_DN202862_c1_g1	3.22	42.12	0.00	0.39	2.95	0.00	9.44	26.50	1.28	0.00	0.43	0.00	1.03	0.00	0.00	0.00	0.00	0.00	1.07	0.40	0.00	0.00	0.00	0.00	0.00	0.43	0.00	0.00	0.00	1.09
TRINITY_DN202862_c2_g1	0.00	0.00	0.00	0.00	0.00	0.00	123.84	0.00	154.31	45.42	4.92	30.05	24.51	0.00	0.00	0.00	22.96	0.00	0.00	8.21	12.62	117.10	0.00	0.00	37.27	0.00	4.80	6.75	10.01	16.88
TRINITY_DN202862_c2_g2	6.22	0.45	0.44	2.92	0.99	0.64	390.07	99.76	145.18	99.66	41.05	135.15	10.85	8.44	7.01	3.70	30.33	1.60	14.20	79.42	75.98	512.25	5.13	4.98	105.79	244.60	50.60	41.52	410.52	180.13
TRINITY_DN202862_c2_g3	0.00	3.45	0.00	0.00	0.00	0.00	3.52	0.00	0.00	3.34	0.00	3.32	0.00	0.00	0.00	46.95	0.00	0.00	0.00	0.00	0.00	0.00	0.00	0.00	0.00	0.00	5.08	0.00	0.00	0.00
TRINITY_DN202862_c3_g1	0.00	0.00	0.00	0.00	0.00	0.00	271.76	0.00	116.76	106.95	0.00	63.34	34.31	0.00	24.36	0.00	0.00	0.00	0.00	0.00	77.72	309.54	0.00	0.00	0.00	67.98	50.58	180.66	1178.54	45.23
TRINITY_DN202862_c4_g1	0.00	0.00	0.00	0.00	0.00	0.00	0.00	0.00	0.00	0.00	0.00	15.84	0.00	0.00	0.00	0.00	0.00	0.00	0.00	0.00	0.00	0.00	0.00	0.00	0.00	0.00	0.00	0.00	0.00	0.00
TRINITY_DN202863_c1_g1	0.00	0.00	0.00	0.00	1.99	4.17	2.71	0.00	0.00	0.00	0.00	2.56	0.00	0.00	0.00	4.27	0.00	0.00	0.00	0.00	0.00	0.00	0.00	0.00	0.00	0.00	2.78	0.00	0.00	0.00
TRINITY_DN202863_c1_g2	0.00	8.70	0.00	6.21	0.00	0.00	0.00	0.00	19.48	0.00	0.00	0.00	0.00	17.44	0.00	0.00	0.00	5.27	0.00	0.00	0.00	0.00	0.00	0.00	0.00	0.00	0.00	0.00	0.00	0.00
TRINITY_DN202863_c1_g3	0.00	7.00	0.00	0.00	2.52	0.00	3.58	0.00	0.00	0.00	3.81	3.37	0.00	0.00	0.00	0.00	0.00	7.85	0.00	0.00	0.00	3.45	0.00	0.00	0.00	0.00	0.00	0.00	0.00	3.33
TRINITY_DN202863_c2_g1	713.79	488.29	825.54	351.05	541.42	466.97	1419.49	1010.94	433.57	641.95	937.62	860.72	399.06	407.52	228.94	157.85	216.06	184.40	571.94	402.39	245.61	423.15	311.92	165.51	780.97	666.05	578.15	436.60	484.65	460.14
TRINITY_DN202863_c2_g2	0.00	0.00	0.00	0.00	2.40	0.00	0.00	0.00	0.00	0.00	0.00	0.00	0.00	0.00	0.00	0.00	0.00	2.46	0.00	0.00	0.00	0.00	0.00	2.76	0.00	0.00	3.23	0.00	0.00	0.00
TRINITY_DN202863_c3_g1	0.00	0.00	0.00	0.00	9.58	0.00	0.00	0.00	0.00	0.00	0.00	0.00	0.00	0.00	0.00	10.22	0.00	0.00	0.00	0.00	0.00	0.00	0.00	0.00	0.00	0.00	0.00	0.00	0.00	0.00
TRINITY_DN202864_c0_g1	1.27	4.15	0.00	2.77	0.85	0.00	1.02	2.10	0.00	0.00	1.29	0.99	0.95	7.51	0.00	1.82	2.04	0.91	0.00	0.00	0.00	0.00	0.00	0.00	0.00	3.11	0.00	0.00	0.00	0.61
TRINITY_DN202864_c0_g2	0.00	0.00	0.00	0.00	0.00	0.75	0.00	0.00	0.00	1.58	0.00	0.00	0.00	3.95	0.84	0.78	5.11	0.00	0.00	0.00	0.00	0.00	0.00	0.00	0.00	0.00	0.00	0.00	0.00	0.00
TRINITY_DN202864_c1_g1	0.00	0.00	0.00	0.00	0.00	0.00	0.00	0.00	0.00	0.00	0.00	0.00	0.00	104.49	0.00	0.00	0.00	10.89	0.00	12.40	0.00	0.00	0.00	0.00	0.00	0.00	0.00	0.00	0.00	0.00
TRINITY_DN202864_c2_g1	120.98	137.87	96.94	105.08	59.72	119.07	79.34	96.60	71.31	93.32	68.21	90.83	60.43	43.85	35.24	142.41	30.98	57.88	118.18	72.30	54.95	161.63	69.14	50.63	97.07	134.05	110.07	43.35	72.79	118.92
TRINITY_DN202865_c0_g1	0.00	0.00	0.00	0.00	0.00	11.72	0.00	0.00	0.00	0.00	0.00	0.00	0.00	0.00	0.00	0.00	0.00	23.18	0.00	0.00	0.00	0.00	0.00	0.00	0.00	0.00	0.00	0.00	0.00	0.00
TRINITY_DN202865_c1_g1	17.49	20.40	2.47	8.07	110.12	39.46	39.93	97.96	28.58	54.47	60.90	200.26	180.78	0.00	0.00	2.18	12.49	10.61	134.10	65.90	51.56	208.61	53.24	46.70	1173.54	1078.91	618.94	239.70	252.73	977.72
TRINITY_DN202865_c2_g1	5.96	9.83	0.00	1.95	5.77	23.60	27.39	5.13	0.00	6.94	2.61	9.44	13.10	4.17	4.42	24.23	2.41	47.06	32.36	6.37	0.00	56.72	4.54	4.39	0.00	0.00	0.00	0.00	0.00	7.06
TRINITY_DN202865_c3_g1	4.56	47.11	51.77	29.34	4.25	25.52	8.19	0.00	0.00	0.00	0.00	6.05	0.00	0.00	20.66	0.00	0.00	53.25	0.00	0.00	0.00	0.00	0.00	5.84	4.28	0.00	6.96	0.00	0.00	0.00
TRINITY_DN202865_c3_g2	106.51	131.62	74.84	152.81	58.63	184.38	83.36	139.96	96.13	160.34	150.05	324.89	127.15	122.07	124.06	318.69	91.42	310.64	170.30	153.34	179.08	482.14	257.04	286.41	598.37	871.78	838.64	451.36	205.83	454.55
TRINITY_DN202865_c4_g1	272.93	37.73	21.17	12.70	57.65	10.37	346.88	189.27	85.24	107.08	34.78	204.32	879.85	81.80	21.62	0.00	14.50	54.28	542.94	233.15	105.19	154.69	111.11	23.39	1526.22	1310.41	666.48	839.96	1957.66	1545.53
TRINITY_DN202865_c4_g2	17.43	0.00	0.00	0.00	23.19	7.01	370.82	316.65	100.40	192.36	60.92	242.49	864.70	9.97	9.95	8.59	0.00	25.25	89.53	94.52	76.75	11.12	19.92	34.22	264.39	496.58	356.45	18.30	48.43	147.42
TRINITY_DN202865_c4_g3	0.00	0.00	0.00	0.00	0.00	0.00	0.00	0.00	0.00	0.00	0.00	0.00	0.00	0.00	0.00	11.90	0.00	0.00	0.00	12.27	0.00	0.00	0.00	0.00	0.00	0.00	0.00	0.00	0.00	0.00
TRINITY_DN202865_c5_g1	0.00	0.00	0.00	0.00	0.00	14.95	0.00	0.00	0.00	0.00	0.00	0.00	0.00	0.00	0.00	7.54	0.00	7.37	10.22	0.00	0.00	0.00	0.00	10.04	0.00	0.00	0.00	0.00	0.00	11.07
TRINITY_DN202865_c6_g1	0.00	0.00	0.00	0.00	0.00	0.00	0.00	0.00	0.00	0.00	0.00	0.00	12.85	10.63	0.00	0.00	0.00	0.00	0.00	0.00	0.00	0.00	0.00	0.00	0.00	0.00	0.00	0.00	0.00	0.00
TRINITY_DN202866_c1_g1	0.00	12.01	0.00	60.43	0.00	43.66	0.00	0.00	0.00	0.00	0.00	0.00	0.00	0.00	0.00	84.58	0.00	40.79	0.00	0.00	0.00	0.00	0.00	0.00	0.00	0.00	0.00	0.00	0.00	0.00
TRINITY_DN202866_c2_g1	0.00	3.11	0.00	2.92	1.36	0.00	1.47	0.00	0.00	0.00	0.00	0.00	0.00	0.00	0.00	0.00	0.00	4.06	1.60	0.00	0.00	0.00	0.00	0.00	0.00	0.00	0.00	0.00	0.00	0.00
TRINITY_DN202866_c2_g2	3.83	0.00	4.42	4.02	0.00	0.00	10.54	11.24	0.00	0.00	0.00	20.19	0.00	0.00	0.00	4.25	0.00	0.00	0.00	4.34	0.00	5.10	9.36	0.00	11.10	5.58	45.15	23.41	13.98	29.14
TRINITY_DN202866_c3_g1	0.00	45.07	0.00	120.56	6.15	52.22	8.96	0.00	0.00	0.00	0.00	8.56	7.08	0.00	0.00	148.89	0.00	43.87	8.88	0.00	0.00	0.00	0.00	0.00	19.16	0.00	0.00	0.00	0.00	8.36
TRINITY_DN202866_c4_g1	0.00	10.08	60.64	982.64	10.24	94.28	9.70	0.00	0.00	110.75	0.00	0.00	11.83	0.00	0.00	1000.47	0.00	72.09	9.76	0.00	0.00	227.60	0.00	19.16	14.42	0.00	0.00	165.79	0.00	9.82
TRINITY_DN202866_c5_g1	0.00	249.05	0.00	390.38	0.00	283.20	123.65	0.00	0.00	0.00	0.00	70.52	9.32	0.00	0.00	572.87	0.00	365.44	71.61	0.00	0.00	49.18	0.00	30.36	65.80	0.00	0.00	15.60	0.00	87.86
TRINITY_DN202866_c6_g1	0.00	4.23	0.00	47.46	8.19	38.55	4.38	6.23	6.62	0.00	6.59	0.00	9.36	0.00	0.00	25.97	0.00	16.04	0.00	4.81	4.02	4.19	0.00	0.00	0.00	0.00	4.54	0.00	11.72	0.00
TRINITY_DN202866_c7_g1	7.36	32.25	0.80	6.54	5.50	21.28	134.45	53.45	13.34	6.62	7.39	16.81	9.47	0.87	5.33	3.14	3.67	6.41	3.50	26.01	25.55	15.08	26.27	21.55	25.35	34.19	310.03	14.41	38.43	10.52
TRINITY_DN202867_c0_g1	23.36	163.41	30.80	43.05	34.83	55.31	191.34	138.77	40.71	105.39	114.18	123.25	39.68	19.02	22.26	33.29	26.88	25.30	85.44	42.80	117.24	67.17	80.06	28.55	22.80	23.92	26.11	3.92	5.62	11.70
TRINITY_DN202867_c1_g1	7.05	14.89	2.66	0.00	32.25	6.88	21.26	15.71	9.52	0.00	9.63	14.32	2.49	0.00	0.00	0.00	0.00	0.00	39.32	2.54	26.39	41.67	8.91	5.35	3.13	3.05	0.00	0.00	0.00	0.00
TRINITY_DN202867_c1_g2	0.00	0.00	0.00	0.00	4.97	0.00	1.97	0.00	6.37	0.00	2.06	9.42	1.73	9.15	0.00	8.64	1.93	2.79	0.00	3.18	4.41	0.00	4.34	3.50	2.02	1.99	0.00	0.00	0.00	0.00
TRINITY_DN202867_c1_g3	35.84	33.47	54.31	0.97	24.16	21.76	53.78	32.41	63.18	35.82	31.31	51.41	4.21	3.10	3.51	1.95	0.55	5.14	70.62	21.23	38.11	68.06	34.33	19.96	5.02	1.11	2.21	1.95	0.00	4.81
TRINITY_DN202868_c0_g1	0.00	0.00	0.00	80.65	0.00	0.00	0.00	0.00	0.00	0.00	0.00	0.00	0.00	0.00	23.48	0.00	0.00	7.33	0.00	0.00	0.00	0.00	0.00	0.00	0.00	0.00	0.00	0.00	0.00	0.00
TRINITY_DN202868_c1_g1	11.62	0.00	0.00	23.39	0.00	39.39	40.28	0.00	0.00	0.00	0.00	31.15	12.56	0.00	0.00	5.77	0.00	82.68	71.86	0.00	0.00	0.00	21.25	0.00	25.88	0.00	55.05	0.00	0.00	45.65
TRINITY_DN202868_c2_g1	0.00	10.13	0.00	6.27	0.00	0.00	0.00	0.00	6.55	0.00	0.00	0.00	6.73	0.00	42.48	12.35	16.58	24.07	0.00	0.00	0.00	0.00	0.00	0.00	0.00	18.07	17.95	0.00	5.70	0.00
TRINITY_DN202868_c3_g1	0.00	0.00	0.00	0.00	0.00	8.71	11.79	0.00	18.15	0.00	0.00	11.67	0.00	0.00	0.00	0.00	0.00	25.80	11.65	18.93	0.00	11.30	0.00	0.00	0.00	0.00	0.00	0.00	0.00	0.00
TRINITY_DN202868_c3_g2	0.00	0.00	0.00	0.00	0.00	0.00	0.00	0.00	12.04	0.00	0.00	0.00	0.00	0.00	0.00	0.00	0.00	0.00	0.00	0.00	0.00	0.00	0.00	0.00	0.00	0.00	0.00	0.00	0.00	0.00
TRINITY_DN202868_c4_g1	236.94	15.00	26.39	65.72	6.62	28.28	55.95	0.00	7.43	9.29	0.00	104.65	15.43	11.55	24.94	7.06	0.00	149.28	118.83	0.00	9.38	22.60	8.61	9.39	77.03	0.00	45.46	37.11	0.00	40.04
TRINITY_DN202868_c5_g1	18.00	24.31	72.79	0.00	27.49	35.25	38.97	41.17	7.69	29.91	0.00	9.86	0.00	39.41	0.00	0.00	0.00	10.60	73.26	64.53	0.00	114.13	0.00	0.00	10.66	35.78	16.16	900.13	38.34	0.00
TRINITY_DN202868_c6_g1	0.00	0.00	43.14	16.49	6.34	3.94	0.00	6.31	0.00	3.80	0.00	0.00	0.00	0.00	90.19	30.90	0.00	5.88	0.00	3.54	7.59	0.00	0.00	0.00	0.00	6.16	12.53	11.64	0.00	3.91
TRINITY_DN202868_c7_g2	0.00	0.00	0.00	0.00	0.00	0.00	0.00	4.27	0.00	0.00	0.00	0.00	0.00	0.00	0.00	6.06	0.00	0.00	0.00	0.00	0.00	0.00	0.00	0.00	0.00	0.00	0.00	0.00	0.00	0.00
TRINITY_DN202868_c7_g3	0.00	3.02	2.84	0.00	2.40	0.00	0.00	0.00	0.00	0.00	0.00	0.00	0.00	0.00	5.67	1.29	0.00	1.25	0.00	0.00	0.00	2.87	0.00	0.00	0.00	1.52	0.00	0.00	0.00	1.46
TRINITY_DN202868_c7_g4	0.00	0.00	0.00	0.00	0.00	0.00	0.00	0.00	0.00	0.00	0.00	0.00	0.00	0.00	0.00	3.15	0.00	0.00	0.00	0.00	0.00	0.00	0.00	0.00	0.00	0.00	0.00	0.00	0.00	0.00
TRINITY_DN202868_c7_g5	0.00	3.43	0.00	0.00	2.70	0.00	1.71	5.29	0.00	0.00	0.00	3.28	0.00	3.01	0.00	0.00	0.00	0.00	1.66	0.00	0.00	0.00	0.00	0.00	0.00	1.73	3.50	1.42	0.00	4.96
TRINITY_DN202869_c0_g1	2.66	0.00	0.00	0.00	5.87	0.00	21.21	0.00	0.00	0.00	3.61	0.00	47.58	0.00	0.00	0.00	0.00	0.00	3.44	0.00	0.00	0.00	0.00	0.00	25.25	0.00	0.00	0.00	0.00	0.00
TRINITY_DN202869_c2_g1	1.56	0.89	0.00	1.52	0.00	0.00	0.00	5.79	1.79	0.00	0.89	5.73	0.00	1.00	0.00	1.56	0.00	1.77	0.00	0.00	1.63	0.00	0.00	5.23	0.00	0.00	64.19	0.95	0.00	7.09
TRINITY_DN202869_c3_g1	0.00	2.14	0.00	2.95	2.78	2.32	0.00	6.67	0.00	0.00	0.00	0.00	0.00	0.00	0.00	0.00	0.00	7.44	19.65	3.29	2.00	3.87	0.00	0.00	8.36	0.00	0.00	0.00	4.85	0.00
TRINITY_DN202869_c3_g2	20.07	47.60	0.90	16.88	12.84	1.86	42.03	51.07	1.62	26.22	1.00	70.26	76.24	32.87	20.66	17.94	0.00	10.44	23.90	34.67	13.58	19.40	0.00	26.66	25.09	35.35	17.57	3.41	0.00	18.26
TRINITY_DN202869_c3_g3	0.00	0.00	0.00	0.00	6.68	0.00	0.00	0.00	0.00	10.09	0.00	45.67	0.00	0.00	0.00	5.14	0.00	0.00	2.03	3.62	0.00	0.00	0.00	0.00	0.00	25.69	0.00	5.09	0.00	0.00
TRINITY_DN20286_c0_g1	0.00	0.00	0.00	0.00	0.00	0.00	0.00	0.00	0.00	0.00	0.00	0.00	0.00	0.00	0.00	7.54	0.00	0.00	0.00	0.00	0.00	0.00	0.00	0.00	0.00	0.00	0.00	0.00	0.00	0.00
TRINITY_DN20286_c0_g2	0.00	0.00	0.00	0.00	0.00	0.00	0.00	0.00	0.00	0.00	0.00	0.00	0.00	0.00	0.00	10.82	0.00	0.00	0.00	0.00	0.00	0.00	0.00	0.00	0.00	0.00	0.00	0.00	0.00	0.00
TRINITY_DN202870_c0_g1	0.00	0.00	0.00	2.25	0.00	0.00	0.00	0.00	0.00	0.00	0.00	0.00	9.71	0.00	0.00	0.00	0.00	4.44	0.00	0.00	0.00	0.00	0.00	0.00	0.00	0.00	0.00	0.00	0.00	0.00
TRINITY_DN202870_c1_g1	0.00	0.00	0.00	0.00	0.00	0.00	0.00	0.00	0.00	0.00	0.00	0.00	0.00	0.00	0.00	0.00	0.00	0.00	0.00	0.00	6.73	0.00	0.00	0.00	32.65	7.98	16.02	0.00	0.00	0.00
TRINITY_DN202870_c2_g1	0.00	0.00	0.00	3.82	0.00	0.00	0.00	0.00	0.00	0.00	0.00	0.00	0.00	0.00	0.00	3.82	0.00	0.00	0.00	0.00	0.00	0.00	0.00	0.00	0.00	0.00	0.00	0.00	0.00	4.92
TRINITY_DN202870_c3_g1	0.00	8.40	0.00	0.00	0.00	0.00	0.00	0.00	0.00	0.00	0.00	0.00	0.00	0.00	0.00	0.00	0.00	0.00	0.00	0.00	0.00	0.00	0.00	0.00	0.00	0.00	23.34	0.00	0.00	0.00
TRINITY_DN202870_c4_g1	0.00	0.00	0.00	0.00	8.96	0.00	0.00	0.00	0.00	0.00	0.00	25.20	0.00	0.00	0.00	0.00	0.00	0.00	0.00	0.00	114.07	0.00	0.00	0.00	0.00	0.00	0.00	0.00	0.00	0.00
TRINITY_DN202870_c5_g1	0.00	0.00	4.07	0.00	0.00	0.00	0.00	0.00	0.00	4.58	0.00	0.00	0.00	0.00	0.00	0.00	0.00	0.00	0.00	0.00	0.00	0.00	0.00	0.00	0.00	0.00	0.00	0.00	6.45	0.00
TRINITY_DN202870_c6_g1	0.00	11.18	0.00	0.00	0.00	0.00	0.00	0.00	0.00	0.00	0.00	16.39	0.00	0.00	0.00	0.00	0.00	17.74	0.00	0.00	0.00	0.00	0.00	8.03	0.00	0.00	0.00	0.00	0.00	0.00
TRINITY_DN202870_c7_g1	7.36	8.94	0.00	2.91	5.78	11.94	16.93	16.46	5.99	7.90	4.38	13.42	4.67	25.56	1.64	6.56	0.00	8.89	2.87	11.33	0.00	6.04	2.70	0.00	7.45	6.93	8.66	5.39	15.91	4.13
TRINITY_DN202870_c7_g2	26.87	38.86	5.18	11.27	9.80	18.35	14.35	118.49	65.53	21.94	14.55	0.00	28.21	107.17	5.39	11.44	6.33	4.61	8.73	20.94	5.44	12.97	5.80	6.13	14.17	36.44	14.63	14.33	25.81	0.00
TRINITY_DN202870_c7_g3	13.44	11.83	0.00	4.97	3.59	3.75	21.52	19.55	9.52	15.38	3.50	9.31	16.71	4.02	11.25	6.03	3.15	4.88	11.66	10.23	11.34	6.34	0.00	0.00	24.48	18.62	30.72	22.68	9.23	15.36
TRINITY_DN202870_c7_g4	0.00	0.00	10.83	12.45	6.17	3.07	0.00	4.44	0.00	12.04	0.00	12.02	0.00	0.00	28.22	7.90	0.00	21.30	0.00	3.48	0.00	4.12	11.18	3.79	0.00	8.70	8.91	32.10	32.52	3.94
TRINITY_DN202870_c7_g5	13.78	18.18	2.93	38.12	44.58	20.29	29.03	9.88	12.02	15.87	28.71	47.36	0.00	9.00	0.00	11.17	15.60	40.27	12.42	21.73	0.00	37.91	10.76	9.87	12.39	6.56	0.00	23.25	31.28	21.33
TRINITY_DN202870_c8_g1	0.00	0.00	0.00	0.00	0.00	0.00	0.00	0.00	0.00	0.00	0.00	0.00	0.00	6.07	0.00	0.00	0.00	0.00	0.00	0.00	0.00	0.00	0.00	0.00	0.00	0.00	0.00	0.00	5.26	0.00
TRINITY_DN202871_c0_g1	0.00	0.00	0.00	0.00	16.45	0.00	0.00	0.00	0.00	0.00	0.00	0.00	0.00	0.00	0.00	0.00	11.58	8.60	0.00	0.00	11.66	0.00	0.00	0.00	0.00	0.00	0.00	0.00	0.00	0.00
TRINITY_DN202871_c1_g1	7.93	0.00	0.00	0.00	0.00	0.00	0.00	0.00	0.00	0.00	23.39	0.00	0.00	0.00	0.00	0.00	0.00	0.00	10.58	0.00	0.00	0.00	0.00	0.00	0.00	0.00	0.00	0.00	0.00	0.00
TRINITY_DN202871_c2_g1	0.00	0.00	0.00	0.00	0.00	0.00	0.00	0.00	0.00	0.00	15.99	15.10	0.00	0.00	0.00	0.00	0.00	23.18	14.85	0.00	0.00	0.00	0.00	0.00	0.00	0.00	0.00	0.00	0.00	0.00
TRINITY_DN202871_c3_g1	0.00	19.39	0.00	0.00	0.00	0.00	0.00	0.00	0.00	0.00	0.00	0.00	0.00	0.00	0.00	0.00	0.00	6.64	0.00	0.00	0.00	0.00	0.00	0.00	0.00	0.00	0.00	0.00	0.00	0.00
TRINITY_DN202871_c4_g1	0.00	0.00	0.00	0.00	0.00	0.00	0.00	0.00	0.00	0.00	0.00	0.00	0.00	0.00	0.00	0.00	0.00	0.00	0.00	20.20	0.00	11.98	0.00	0.00	0.00	0.00	0.00	0.00	0.00	12.39
TRINITY_DN202871_c5_g1	0.00	8.40	0.00	0.00	0.00	0.00	0.00	0.00	0.00	0.00	0.00	0.00	12.89	0.00	0.00	15.80	0.00	17.29	0.00	0.00	0.00	0.00	7.26	0.00	0.00	0.00	0.00	0.00	5.46	0.00
TRINITY_DN202871_c6_g1	1.63	0.00	0.00	4.33	6.87	0.83	0.00	12.45	6.82	1.80	3.75	0.00	6.01	0.00	0.90	7.36	4.72	1.60	3.53	9.82	0.86	0.87	3.37	0.00	0.00	0.00	0.00	1.60	3.75	0.00
TRINITY_DN202871_c6_g2	0.00	4.02	0.00	0.00	0.00	0.00	0.00	0.00	0.00	0.00	0.00	1.92	0.00	0.00	5.52	0.00	0.00	1.62	0.00	0.00	0.00	0.00	0.00	0.00	2.06	0.00	0.00	0.00	0.00	0.00
TRINITY_DN202871_c7_g1	0.00	0.00	0.00	0.00	0.00	0.00	0.00	0.00	0.00	0.00	0.00	0.00	0.00	0.00	0.00	0.00	0.00	0.00	0.00	0.00	0.00	26.55	0.00	0.00	0.00	0.00	0.00	0.00	10.38	0.00
TRINITY_DN202871_c7_g2	9.96	13.81	24.00	0.00	0.00	9.72	0.00	0.00	20.02	0.00	0.00	0.00	0.00	0.00	0.00	0.00	0.00	0.00	0.00	0.00	0.00	0.00	0.00	0.00	0.00	0.00	0.00	0.00	0.00	0.00
TRINITY_DN202871_c7_g3	3.64	0.00	2.68	4.85	1.14	16.72	2.81	4.21	22.99	9.02	0.00	10.85	5.12	19.28	4.99	25.68	1.26	14.03	0.00	1.14	12.78	3.63	8.43	0.00	0.00	0.00	7.76	5.03	1.12	1.37
TRINITY_DN202871_c7_g4	2.02	0.00	0.00	0.00	15.08	0.00	0.00	0.00	0.00	0.00	0.00	0.00	0.00	0.00	0.00	4.04	0.00	2.22	4.95	2.16	0.00	0.00	0.00	0.00	0.00	0.00	0.00	0.00	0.00	0.00
TRINITY_DN202871_c7_g5	0.00	0.00	0.00	10.46	0.00	0.00	0.00	0.00	0.00	0.00	0.00	0.00	0.00	0.00	0.00	0.00	0.00	0.00	0.00	0.00	0.00	0.00	0.00	0.00	0.00	0.00	0.00	0.00	0.00	0.00
TRINITY_DN202871_c8_g1	14.11	0.00	0.00	0.00	0.00	13.85	0.00	0.00	0.00	0.00	0.00	0.00	0.00	0.00	0.00	0.00	0.00	0.00	0.00	0.00	0.00	0.00	0.00	0.00	0.00	0.00	0.00	7.35	0.00	0.00
TRINITY_DN202871_c9_g1	0.00	0.00	0.00	0.00	11.21	0.00	0.00	0.00	0.00	0.00	0.00	0.00	0.00	0.00	0.00	0.00	0.00	0.00	0.00	0.00	0.00	0.00	0.00	0.00	0.00	0.00	0.00	0.00	0.00	0.00
TRINITY_DN202872_c0_g1	68.59	10.76	18.28	50.02	8.31	49.96	0.00	0.00	7.90	0.00	0.00	0.00	79.66	0.00	8.71	0.00	0.00	0.00	0.00	0.00	0.00	0.00	0.00	0.00	10.91	0.00	0.00	0.00	0.00	0.00
TRINITY_DN202872_c1_g1	38.28	39.04	62.58	55.82	40.43	58.14	48.07	53.75	40.39	40.27	52.45	53.32	56.08	29.79	48.87	28.57	33.72	78.82	41.29	46.60	22.97	87.94	41.87	41.23	63.80	68.62	49.05	23.69	23.75	40.68
TRINITY_DN202872_c1_g2	0.00	0.00	0.00	0.00	7.14	0.00	0.00	0.00	0.00	0.00	0.00	10.23	33.33	0.00	0.00	7.62	10.16	0.00	0.00	0.00	0.00	0.00	0.00	0.00	0.00	0.00	0.00	8.05	0.00	0.00
TRINITY_DN202872_c3_g1	272.98	73.30	51.30	105.75	165.66	109.86	147.75	0.00	26.22	21.76	0.00	11.23	188.08	0.00	0.00	0.00	11.15	8.24	22.49	0.00	22.38	21.88	20.31	11.18	83.46	13.78	0.00	0.00	0.00	0.00
TRINITY_DN202873_c0_g1	0.00	20.46	0.00	3.06	0.00	0.00	16.74	0.00	0.00	0.00	0.00	0.00	0.00	0.00	0.00	0.00	0.00	0.00	4.11	0.00	0.00	0.00	3.67	0.00	21.89	0.00	0.00	0.00	2.83	0.00
TRINITY_DN202873_c1_g1	26.14	0.00	0.00	0.00	0.00	0.00	0.00	0.00	0.00	0.00	0.00	0.00	0.00	18.49	0.00	0.00	0.00	0.00	0.00	0.00	0.00	0.00	0.00	0.00	0.00	0.00	0.00	0.00	0.00	0.00
TRINITY_DN202873_c4_g1	5.74	26.30	13.14	28.43	80.04	0.00	0.00	62.06	0.00	10.84	18.10	0.00	0.00	9.11	16.09	14.36	10.98	0.00	0.00	15.80	0.00	8.82	13.50	0.00	0.00	27.24	27.95	5.77	10.52	0.00
TRINITY_DN202873_c5_g1	0.00	0.00	0.00	0.00	0.00	0.00	0.00	10.38	0.00	9.69	0.00	19.90	8.09	0.00	0.00	7.40	0.00	0.00	0.00	0.00	0.00	0.00	0.00	0.00	0.00	12.05	0.00	0.00	0.00	0.00
TRINITY_DN202873_c6_g1	0.00	1.21	0.00	9.55	1.05	0.00	0.00	0.00	2.11	0.00	0.00	0.00	0.00	0.00	0.00	4.38	0.00	3.16	0.00	0.00	0.00	0.00	0.00	0.00	0.00	0.00	0.00	0.00	0.00	0.00
TRINITY_DN202873_c7_g1	0.00	17.87	0.00	0.00	0.00	4.24	0.00	0.00	0.00	0.00	0.00	0.00	4.64	4.58	0.00	0.00	0.00	4.18	11.86	0.00	0.00	0.00	0.00	0.00	0.00	0.00	6.54	0.00	0.00	0.00
TRINITY_DN202873_c8_g1	0.00	0.00	0.00	0.00	0.00	0.00	0.00	0.00	0.00	0.00	0.00	0.00	0.00	0.00	0.00	0.00	0.00	0.00	6.14	5.01	0.00	0.00	0.00	0.00	6.64	6.70	0.00	0.00	0.00	0.00
TRINITY_DN202873_c8_g2	0.00	0.00	0.00	0.00	18.33	8.02	22.37	0.00	11.69	0.00	0.00	0.00	0.00	0.00	8.13	0.00	10.74	46.84	0.00	7.80	3.93	9.44	0.00	0.00	0.00	4.35	0.00	0.00	0.00	0.00
TRINITY_DN202873_c8_g3	0.00	0.00	0.00	0.00	0.00	0.00	0.00	0.00	0.00	0.00	0.00	0.00	0.00	0.00	0.00	0.00	0.00	0.00	0.00	0.00	0.00	0.00	0.00	0.00	0.00	21.56	10.78	0.00	0.00	0.00
TRINITY_DN202873_c8_g4	0.00	0.00	0.00	0.00	0.00	0.00	0.00	0.00	0.00	0.00	0.00	0.00	0.00	0.00	0.00	0.00	9.45	0.00	0.00	0.00	0.00	0.00	0.00	0.00	0.00	0.00	0.00	0.00	0.00	0.00
TRINITY_DN202873_c8_g5	0.00	0.00	0.00	11.61	0.00	0.00	0.00	0.00	0.00	0.00	0.00	0.00	0.00	0.00	0.00	0.00	0.00	22.34	0.00	0.00	0.00	0.00	0.00	0.00	0.00	0.00	0.00	0.00	0.00	0.00
TRINITY_DN202873_c8_g6	0.00	10.16	0.00	7.26	0.00	28.22	0.00	0.00	22.47	0.00	0.00	0.00	15.58	0.00	0.00	0.00	0.00	0.00	9.71	0.00	0.00	0.00	0.00	0.00	0.00	0.00	0.00	0.00	0.00	0.00
TRINITY_DN202874_c2_g1	0.00	0.00	0.00	0.00	0.00	11.04	0.00	0.00	0.00	0.00	0.00	0.00	0.00	0.00	0.00	11.08	8.96	0.00	0.00	0.00	0.00	0.00	0.00	0.00	0.00	0.00	0.00	0.00	0.00	0.00
TRINITY_DN202874_c3_g1	0.00	0.00	0.00	0.00	0.00	0.00	12.12	0.00	0.00	0.00	0.00	0.00	0.00	19.50	0.00	0.00	0.00	8.88	11.97	0.00	0.00	0.00	10.87	0.00	0.00	0.00	0.00	0.00	0.00	0.00
TRINITY_DN202874_c3_g2	0.00	0.00	0.00	10.95	10.02	10.65	0.00	0.00	0.00	0.00	0.00	0.00	0.00	0.00	0.00	0.00	13.83	0.00	0.00	0.00	0.00	0.00	0.00	0.00	0.00	0.00	0.00	0.00	0.00	0.00
TRINITY_DN202874_c5_g1	6.27	29.49	0.00	27.81	3.51	10.51	0.00	24.67	0.00	1.37	2.68	0.00	27.85	2.13	0.00	9.86	4.95	8.39	8.58	2.17	0.00	2.45	12.63	0.00	0.00	0.00	0.00	0.00	0.00	0.00
TRINITY_DN202874_c6_g1	29.20	13.53	0.00	0.00	0.00	0.00	0.00	0.00	0.00	12.17	0.00	0.00	7.64	38.42	0.00	0.00	0.00	0.00	0.00	0.00	9.29	0.00	0.00	0.00	0.00	0.00	0.00	0.00	0.00	0.00
TRINITY_DN202874_c6_g2	0.00	8.25	0.00	0.00	5.45	5.75	0.00	0.00	0.00	0.00	0.00	0.00	2.85	6.25	0.00	11.64	0.00	0.00	0.00	0.00	0.00	0.00	13.35	0.00	0.00	0.00	0.00	0.00	0.00	0.00
TRINITY_DN202874_c6_g3	0.00	14.39	0.00	0.00	9.58	0.00	0.00	0.00	0.00	0.00	0.00	0.00	0.00	0.00	11.90	0.00	0.00	0.00	0.00	0.00	0.00	0.00	0.00	0.00	0.00	0.00	0.00	0.00	0.00	0.00
TRINITY_DN202874_c6_g4	37.52	53.02	0.00	8.52	6.21	47.22	0.00	0.00	0.00	29.94	0.00	0.00	9.47	48.28	39.82	20.91	13.24	45.36	0.00	0.00	0.00	11.12	0.00	0.00	9.77	0.00	0.00	0.00	18.11	0.00
TRINITY_DN202874_c6_g5	0.00	0.00	0.00	0.00	0.00	17.24	0.00	0.00	0.00	0.00	0.00	0.00	0.00	0.00	19.02	0.00	0.00	16.20	0.00	0.00	0.00	0.00	0.00	0.00	0.00	0.00	0.00	0.00	0.00	0.00
TRINITY_DN202874_c6_g6	0.00	13.25	0.00	0.00	0.00	0.00	0.00	0.00	0.00	11.94	0.00	0.00	0.00	0.00	0.00	0.00	0.00	0.00	0.00	0.00	0.00	0.00	0.00	0.00	0.00	0.00	0.00	0.00	0.00	0.00
TRINITY_DN202874_c6_g7	0.00	15.48	0.00	0.00	0.00	11.04	0.00	0.00	0.00	0.00	0.00	0.00	0.00	11.97	0.00	0.00	0.00	0.00	0.00	0.00	0.00	0.00	13.07	0.00	0.00	0.00	0.00	12.02	0.00	0.00
TRINITY_DN202874_c7_g1	0.00	0.00	0.00	0.00	0.00	0.00	0.00	0.00	0.00	12.28	0.00	0.00	10.58	62.50	0.00	0.00	12.64	0.00	0.00	0.00	0.00	0.00	0.00	0.00	0.00	0.00	0.00	0.00	0.00	0.00
TRINITY_DN202874_c9_g1	0.00	0.00	0.00	0.00	0.00	0.00	0.00	0.00	0.00	0.00	0.00	0.00	12.24	0.00	0.00	0.00	0.00	11.04	0.00	0.00	0.00	0.00	0.00	0.00	0.00	0.00	0.00	0.00	0.00	0.00
TRINITY_DN202875_c1_g1	259.36	318.08	276.51	235.73	140.06	197.48	247.18	233.44	194.99	201.11	159.72	276.62	252.09	344.98	266.17	251.97	94.35	233.46	212.98	188.35	332.57	324.71	231.70	203.38	453.66	588.74	459.81	257.63	195.06	277.32
TRINITY_DN202876_c0_g1	0.00	0.00	0.00	20.79	0.00	0.00	0.00	0.00	0.00	0.00	0.00	0.00	0.00	0.00	0.00	9.19	0.00	0.00	10.98	0.00	0.00	0.00	0.00	0.00	0.00	0.00	0.00	0.00	0.00	0.00
TRINITY_DN202876_c10_g1	0.00	12.23	0.00	17.96	8.48	9.04	0.00	0.00	0.00	10.98	0.00	0.00	0.00	0.00	0.00	26.61	0.00	0.00	0.00	0.00	0.00	0.00	0.00	0.00	0.00	0.00	13.86	0.00	0.00	0.00
TRINITY_DN202876_c11_g1	0.00	0.00	0.00	9.27	0.00	18.00	0.00	0.00	0.00	0.00	0.00	12.01	0.00	0.00	0.00	0.00	0.00	10.37	0.00	0.00	12.02	0.00	0.00	0.00	0.00	0.00	14.73	0.00	0.00	0.00
TRINITY_DN202876_c1_g1	0.00	0.00	0.00	0.00	10.12	0.00	0.00	0.00	0.00	0.00	0.00	0.00	11.74	0.00	0.00	10.45	0.00	7.37	0.00	0.00	0.00	0.00	0.00	0.00	0.00	0.00	0.00	0.00	0.00	0.00
TRINITY_DN202876_c2_g1	0.00	0.00	0.00	10.46	0.00	20.34	0.00	0.00	0.00	0.00	0.00	0.00	0.00	0.00	0.00	0.00	0.00	39.64	0.00	0.00	0.00	12.71	0.00	0.00	0.00	0.00	0.00	0.00	0.00	26.69
TRINITY_DN202876_c3_g1	6.99	0.00	16.71	7.31	0.00	15.55	70.04	9.80	7.30	9.13	31.56	0.00	0.00	14.90	0.00	0.00	0.00	0.00	0.00	0.00	0.00	0.00	0.00	0.00	0.00	0.00	0.00	0.00	0.00	0.00
TRINITY_DN202876_c5_g1	0.00	2.87	0.00	20.03	17.56	9.04	11.10	18.95	0.00	1.32	5.01	1.70	13.44	4.66	1.30	11.72	2.31	2.35	3.98	0.00	0.00	4.39	0.00	0.00	3.29	1.44	0.00	2.41	0.00	0.00
TRINITY_DN202876_c6_g1	0.88	0.00	9.57	0.00	1.57	2.57	7.86	6.08	2.45	0.92	5.79	8.58	0.92	0.00	10.60	0.00	2.82	7.69	9.54	8.94	11.09	13.17	32.97	1.76	379.87	197.32	233.24	310.12	274.75	189.65
TRINITY_DN202876_c7_g1	0.00	0.00	0.00	0.00	5.89	0.00	0.00	0.00	0.00	0.00	0.00	0.00	0.00	0.00	0.00	0.00	8.43	0.00	0.00	0.00	0.00	0.00	0.00	0.00	0.00	0.00	0.00	0.00	0.00	0.00
TRINITY_DN202876_c7_g2	7.78	47.21	9.88	30.87	25.71	45.60	32.88	38.51	33.11	32.73	58.33	67.93	31.11	14.60	10.27	20.72	11.56	48.02	24.52	24.68	12.20	52.30	24.34	19.80	16.28	43.11	20.21	8.58	22.09	43.17
TRINITY_DN202877_c0_g1	0.00	0.00	0.00	0.00	0.00	0.00	5.23	2.70	0.00	0.00	0.00	0.00	0.00	0.00	0.00	0.00	0.00	0.00	40.85	26.64	0.00	0.00	0.00	0.00	0.00	0.00	0.00	0.00	0.00	0.00
TRINITY_DN202877_c3_g1	0.00	9.27	0.00	2.02	1.92	0.00	0.00	0.00	4.11	2.30	0.00	2.46	2.18	0.00	0.00	0.00	7.23	2.00	2.53	0.00	0.00	0.00	10.14	10.67	0.00	5.20	2.66	0.00	0.00	2.45
TRINITY_DN202877_c3_g10	0.00	0.00	0.00	0.00	0.00	0.00	4.98	0.00	0.00	0.00	5.41	0.00	0.00	0.00	0.00	0.00	0.00	0.00	0.00	0.00	0.00	0.00	0.00	0.00	0.00	0.00	0.00	0.00	9.94	0.00
TRINITY_DN202877_c3_g2	2.72	0.00	0.00	0.00	0.00	5.32	0.00	0.00	0.00	0.00	0.00	0.00	0.00	0.00	0.00	0.00	0.00	0.00	0.00	0.00	0.00	0.00	0.00	0.00	0.00	0.00	0.00	2.73	0.00	0.00
TRINITY_DN202877_c3_g3	0.00	17.64	0.00	0.00	5.39	7.34	12.20	6.93	17.36	4.33	21.95	15.79	9.95	18.11	2.09	0.00	22.32	19.72	9.11	7.01	9.65	0.00	8.70	6.08	2.39	7.98	1.75	0.00	1.73	13.23
TRINITY_DN202877_c3_g4	5.83	1.63	3.24	4.29	2.57	6.80	0.00	3.36	1.41	4.63	3.36	1.55	0.00	3.04	26.01	0.00	3.19	5.57	1.57	0.00	1.62	1.56	0.00	1.51	0.00	0.00	1.67	8.20	0.00	0.00
TRINITY_DN202877_c3_g5	0.00	0.00	0.00	0.82	2.35	0.82	0.93	6.09	0.00	0.88	1.93	1.82	5.07	0.00	0.00	0.00	0.94	3.85	0.00	0.00	0.00	0.00	0.00	0.00	0.00	0.00	0.96	0.00	6.30	0.93
TRINITY_DN202877_c3_g6	19.99	24.94	0.00	0.00	0.00	8.71	23.57	0.00	18.47	0.00	30.08	0.00	2.61	37.77	25.25	0.00	43.27	0.00	0.00	20.80	0.00	0.00	0.00	0.00	12.32	0.00	28.58	0.00	0.00	0.00
TRINITY_DN202877_c3_g7	0.00	8.04	0.00	11.50	15.96	0.00	0.00	8.20	0.00	7.58	0.00	7.66	0.00	0.00	0.00	5.68	15.26	0.00	0.00	0.00	0.00	15.52	13.94	0.00	0.00	0.00	0.00	0.00	0.00	0.00
TRINITY_DN202877_c3_g8	0.00	0.00	0.00	0.00	0.00	0.00	0.00	0.00	0.00	3.44	0.00	0.00	14.26	0.00	3.09	0.00	0.00	0.00	0.00	1.57	0.00	11.99	0.00	0.00	0.00	0.00	0.00	0.00	0.00	0.00
TRINITY_DN202877_c3_g9	0.00	11.63	0.00	0.00	7.65	0.00	0.00	0.00	0.00	0.00	0.00	0.00	0.00	0.00	0.00	0.00	0.00	0.00	0.00	0.00	0.00	0.00	0.00	0.00	0.00	0.00	0.00	0.00	0.00	0.00
TRINITY_DN202877_c4_g1	11.36	30.97	0.00	0.00	0.00	0.00	0.00	0.00	0.00	0.00	0.00	0.00	0.00	0.00	0.00	0.00	0.00	0.00	0.00	0.00	0.00	0.00	0.00	0.00	0.00	0.00	0.00	0.00	0.00	0.00
TRINITY_DN202878_c1_g1	0.71	0.00	0.00	0.00	0.00	0.00	0.00	0.00	105.60	0.00	0.00	3.33	0.00	0.00	0.00	0.00	0.00	2.07	12.52	0.00	0.00	0.00	0.00	0.00	0.00	0.00	0.00	0.00	0.00	0.00
TRINITY_DN202878_c2_g1	13.82	74.39	73.47	43.38	32.50	28.49	432.87	147.76	797.18	89.04	65.10	98.96	59.68	53.51	52.62	41.79	45.79	51.55	142.88	203.29	186.29	199.55	79.10	65.51	780.52	623.48	274.14	126.40	404.88	687.68
TRINITY_DN202878_c2_g2	79.67	96.81	121.67	80.84	16.20	2.84	45.77	94.93	20.02	43.07	40.63	0.00	123.38	72.11	29.05	0.00	0.00	13.73	0.00	56.40	0.00	12.29	9.92	10.62	0.00	16.05	0.00	10.50	0.00	0.00
TRINITY_DN202878_c2_g3	7.38	0.00	0.00	14.54	4.59	9.60	0.00	0.00	0.00	0.00	0.00	0.00	0.00	0.00	2.74	0.00	0.00	2.38	0.00	0.00	0.00	0.00	0.00	0.00	0.00	3.22	6.60	0.00	0.00	0.00
TRINITY_DN202878_c3_g1	0.00	70.68	0.00	22.00	44.07	87.12	20.82	11.49	137.01	14.10	0.00	74.26	97.53	12.86	13.26	42.58	35.42	93.18	11.15	10.86	11.47	89.09	53.98	35.39	14.18	4.60	18.33	0.00	0.00	30.31
TRINITY_DN202878_c3_g2	0.00	0.00	0.00	19.79	9.06	0.00	0.00	0.00	11.30	0.00	0.00	0.00	0.00	0.00	0.00	19.33	0.00	0.00	0.00	0.00	0.00	0.00	11.54	0.00	0.00	0.00	0.00	0.00	0.00	0.00
TRINITY_DN202878_c3_g3	0.00	0.00	0.00	0.00	0.00	0.00	0.00	0.00	0.00	0.00	0.00	0.00	16.50	0.00	0.00	7.54	0.00	0.00	10.22	0.00	0.00	0.00	0.00	0.00	0.00	0.00	0.00	0.00	0.00	0.00
TRINITY_DN202878_c3_g4	0.00	0.00	0.00	15.24	0.00	19.93	0.00	0.00	7.83	0.00	0.00	10.04	0.00	0.00	0.00	0.00	0.00	14.60	0.00	0.00	0.00	9.92	0.00	9.94	0.00	0.00	0.00	0.00	0.00	0.00
TRINITY_DN202879_c0_g1	0.00	0.00	0.00	0.00	0.00	0.00	0.00	0.00	0.00	0.00	0.00	0.00	0.00	0.00	15.95	0.00	0.00	0.00	0.00	0.00	0.00	0.00	0.00	0.00	0.00	0.00	0.00	0.00	0.00	0.00
TRINITY_DN202879_c0_g2	0.00	0.00	0.00	0.00	0.00	0.00	0.00	8.14	0.00	0.00	0.00	7.60	0.00	0.00	0.00	0.00	0.00	0.00	0.00	0.00	0.00	0.00	0.00	0.00	0.00	0.00	0.00	0.00	0.00	0.00
TRINITY_DN202879_c1_g1	0.00	0.00	0.00	0.00	0.00	0.00	4.83	0.00	3.70	4.58	0.00	0.00	0.00	0.00	0.00	9.89	0.00	0.00	5.39	0.00	0.00	0.00	0.00	0.00	0.00	0.00	0.00	0.00	0.00	0.00
TRINITY_DN202879_c1_g2	10.24	53.56	38.59	108.92	14.05	47.86	144.43	37.61	63.35	90.02	0.00	95.73	0.00	0.00	64.13	851.54	0.00	540.94	55.12	26.03	54.00	103.84	13.50	65.42	20.50	11.11	59.21	3.59	0.00	34.24
TRINITY_DN202879_c1_g3	0.00	3.60	0.00	0.00	0.00	0.00	0.00	0.00	0.00	0.00	0.00	0.00	0.00	0.00	0.00	2.77	0.00	0.00	3.61	0.00	0.00	0.00	0.00	0.00	0.00	0.00	3.82	0.00	0.00	0.00
TRINITY_DN202879_c1_g4	0.00	1.29	0.00	6.50	1.04	0.00	6.35	0.00	0.00	0.00	0.00	0.00	0.00	0.00	0.00	0.00	1.27	1.08	2.47	0.00	0.00	0.00	1.17	0.00	1.29	0.00	0.00	0.00	0.00	0.00
TRINITY_DN202879_c1_g5	0.00	0.00	0.00	0.00	0.00	0.00	8.71	4.54	6.69	0.00	0.00	0.00	0.00	0.00	0.00	0.00	4.13	0.00	0.00	0.00	0.00	0.00	0.00	0.00	0.00	0.00	4.57	0.00	0.00	0.00
TRINITY_DN20287_c0_g1	0.00	0.00	0.00	0.00	0.00	0.00	22.55	0.00	0.00	0.00	0.00	0.00	0.00	0.00	0.00	0.00	0.00	0.00	0.00	0.00	0.00	0.00	0.00	0.00	0.00	0.00	0.00	0.00	0.00	0.00
TRINITY_DN202880_c0_g1	0.00	0.00	0.00	11.31	0.00	2.67	0.00	0.00	0.00	0.00	0.00	0.00	0.00	18.00	6.39	0.00	0.00	32.03	0.00	0.00	0.00	0.00	0.00	0.00	0.00	0.00	0.00	0.00	0.00	0.00
TRINITY_DN202880_c10_g1	0.00	0.00	0.00	8.70	0.00	0.00	0.00	0.00	17.65	0.00	0.00	11.34	0.00	0.00	0.00	0.00	0.00	0.00	0.00	0.00	0.00	0.00	10.25	0.00	0.00	0.00	0.00	0.00	0.00	0.00
TRINITY_DN202880_c10_g2	0.00	0.00	0.00	3.87	3.62	0.00	0.00	0.00	0.00	0.00	0.00	0.00	0.00	0.00	0.00	0.00	10.22	0.00	0.00	0.00	0.00	0.00	0.00	0.00	0.00	0.00	0.00	0.00	0.00	0.00
TRINITY_DN202880_c12_g1	0.00	0.00	0.00	6.27	11.57	12.20	0.00	0.00	0.00	0.00	0.00	0.00	26.91	0.00	0.00	6.17	0.00	0.00	0.00	0.00	0.00	0.00	0.00	0.00	0.00	0.00	0.00	0.00	0.00	0.00
TRINITY_DN202880_c14_g1	0.00	0.00	0.00	0.00	4.88	0.00	0.00	0.00	0.00	0.00	0.00	0.00	0.00	0.00	0.00	0.00	0.00	10.14	0.00	0.00	0.00	0.00	0.00	0.00	0.00	0.00	0.00	0.00	0.00	0.00
TRINITY_DN202880_c15_g1	0.00	0.00	0.00	7.40	13.61	7.19	0.00	0.00	0.00	0.00	10.96	0.00	0.00	0.00	0.00	7.26	0.00	0.00	0.00	0.00	0.00	0.00	0.00	0.00	0.00	0.00	0.00	0.00	0.00	0.00
TRINITY_DN202880_c17_g1	2.30	43.79	13.36	19.72	2.45	11.16	64.43	26.62	8.50	0.00	39.95	27.92	29.40	7.39	5.03	46.59	3.07	0.00	125.75	76.09	28.05	116.11	236.61	52.47	137.09	167.10	79.16	11.34	4.24	29.08
TRINITY_DN202880_c18_g1	0.00	0.00	0.00	4.94	4.59	0.00	0.00	0.00	0.00	0.00	0.00	0.00	0.00	0.00	0.00	0.00	0.00	0.00	0.00	0.00	0.00	0.00	0.00	0.00	0.00	0.00	0.00	0.00	0.00	0.00
TRINITY_DN202880_c6_g1	0.00	0.00	0.00	4.12	19.25	0.00	0.00	0.00	0.00	0.00	0.00	0.00	4.43	0.00	0.00	0.00	0.00	0.00	0.00	0.00	0.00	0.00	0.00	0.00	0.00	0.00	0.00	0.00	0.00	0.00
TRINITY_DN202880_c7_g1	0.00	0.00	0.00	0.00	18.31	0.00	0.00	0.00	0.00	0.00	0.00	0.00	10.70	0.00	0.00	0.00	0.00	0.00	0.00	0.00	0.00	0.00	0.00	0.00	0.00	0.00	0.00	0.00	0.00	0.00
TRINITY_DN202880_c8_g1	0.00	0.00	0.00	0.00	0.00	0.00	0.00	0.00	0.00	0.00	0.00	0.00	12.85	0.00	36.44	22.51	0.00	5.05	2.06	0.00	1.96	0.00	0.00	0.00	0.00	0.00	4.33	0.00	3.18	0.00
TRINITY_DN202880_c9_g1	4868.50	6460.02	5937.60	4813.10	7089.95	2775.11	4563.70	3445.99	2513.59	3348.16	2561.14	5085.38	3657.03	2949.40	3402.27	1888.88	2765.27	2368.67	983.61	837.69	179.16	1574.09	603.59	738.37	602.57	563.53	929.93	350.14	428.25	619.65
TRINITY_DN202881_c0_g1	12.47	0.00	0.00	0.00	3.87	0.00	0.00	0.00	0.00	0.00	0.00	0.00	0.00	0.00	0.00	0.00	0.00	0.00	5.69	0.00	0.00	0.00	0.00	5.26	0.00	0.00	0.00	0.00	0.00	0.00
TRINITY_DN202881_c10_g1	0.00	0.00	0.00	0.00	0.00	0.00	0.00	0.00	0.00	0.00	2.06	0.00	0.00	0.00	0.00	0.00	0.00	0.00	0.00	0.00	0.00	0.00	0.00	0.00	0.00	0.00	0.00	0.00	0.00	0.00
TRINITY_DN202881_c1_g1	84.76	87.48	107.86	63.86	108.53	79.17	60.33	104.99	69.17	71.94	80.00	107.94	53.66	28.75	50.60	13.40	45.27	22.56	10.86	5.75	7.89	8.68	11.44	6.46	267.83	592.96	526.33	312.23	243.21	351.51
TRINITY_DN202881_c1_g2	0.00	0.00	0.00	0.00	17.02	0.00	0.24	0.00	0.00	21.92	0.00	0.00	0.00	0.00	0.00	3.67	0.00	0.00	0.00	0.00	0.00	0.00	0.00	6.73	0.00	0.00	0.00	0.00	0.00	0.00
TRINITY_DN202881_c2_g1	174.43	249.49	193.31	221.21	341.88	323.37	333.68	259.14	193.57	407.49	181.59	303.76	397.19	109.68	128.95	227.95	170.71	450.14	339.67	137.17	253.45	448.12	217.64	278.71	355.99	243.60	217.50	111.34	52.67	121.14
TRINITY_DN202881_c2_g2	0.00	0.00	0.00	3.32	0.00	0.00	0.00	0.00	0.00	0.00	0.00	0.00	0.00	0.00	0.00	6.55	0.00	0.00	0.00	0.00	0.00	0.00	0.00	0.00	0.00	0.00	0.00	0.00	0.00	0.00
TRINITY_DN202881_c4_g1	0.00	237.92	394.89	0.00	226.99	335.60	0.00	0.00	109.35	0.00	81.46	0.00	0.00	0.00	808.67	0.00	0.00	0.00	0.00	0.00	281.55	0.00	417.33	0.00	0.00	0.00	300.76	0.00	393.74	0.00
TRINITY_DN202881_c6_g1	0.00	0.00	0.00	0.00	12.63	0.00	0.00	0.00	0.00	0.00	0.00	0.00	0.41	0.00	0.00	0.00	0.00	0.00	0.00	0.00	0.00	0.00	0.00	0.00	0.00	0.00	0.00	0.00	0.00	4.73
TRINITY_DN202881_c8_g1	0.00	7.05	0.00	5.06	0.00	0.00	0.00	0.00	0.00	0.00	0.00	0.00	0.00	0.00	0.00	0.00	0.00	0.00	0.00	0.00	0.00	0.00	0.00	0.00	0.00	0.00	0.00	0.00	0.00	0.00
TRINITY_DN202881_c9_g1	0.00	0.00	0.00	0.00	0.00	0.00	0.00	0.00	0.00	0.00	0.00	0.00	0.00	0.00	0.00	0.00	0.00	0.00	9.72	0.00	0.00	0.00	0.00	0.00	0.00	0.00	0.00	0.00	0.00	0.00
TRINITY_DN202882_c0_g1	38.27	57.44	36.29	31.38	31.24	38.14	47.65	47.09	22.12	28.95	35.86	51.32	17.40	36.11	21.59	11.68	10.12	17.64	34.38	35.06	34.71	41.20	34.17	22.21	23.44	24.40	28.13	13.16	8.54	19.39
TRINITY_DN202882_c1_g1	0.00	0.00	0.00	0.00	0.00	8.81	0.00	0.00	0.00	0.00	0.00	35.34	0.00	0.00	0.00	17.73	0.00	0.00	0.00	0.00	0.00	0.00	0.00	0.00	0.00	0.00	0.00	0.00	0.00	0.00
TRINITY_DN202883_c0_g1	0.00	15.68	26.40	0.00	15.84	0.00	0.00	8.26	0.00	0.00	0.00	7.47	0.00	0.00	12.68	5.63	0.00	0.00	0.00	6.22	0.00	0.00	0.00	0.00	0.00	17.42	8.77	23.01	0.00	0.00
TRINITY_DN202883_c1_g1	0.00	0.00	0.00	0.00	6.62	0.00	0.00	9.96	5.89	0.00	0.00	0.00	30.86	0.00	0.00	4.21	18.89	20.68	0.00	0.00	18.76	0.00	0.00	0.00	17.04	0.00	22.88	0.00	2.94	18.64
TRINITY_DN202883_c2_g1	58.98	82.09	50.67	23.14	63.23	101.10	24.41	19.47	23.19	35.11	39.98	67.28	84.08	5.94	9.43	86.32	34.10	100.42	36.68	25.41	78.75	45.16	71.14	47.38	31.14	53.01	42.73	11.28	0.00	66.90
TRINITY_DN202883_c3_g1	0.00	0.00	0.00	0.00	1.21	0.00	0.00	1.56	0.00	0.00	0.00	5.80	17.72	8.07	1.43	0.00	1.49	2.51	2.93	0.00	0.00	0.00	0.00	0.00	0.00	1.53	0.00	0.00	0.00	0.00
TRINITY_DN202883_c4_g1	0.00	0.00	0.00	0.00	7.07	0.00	0.00	0.00	0.00	0.00	53.56	0.00	0.00	0.00	0.00	0.00	68.15	0.00	0.00	0.00	0.00	0.00	55.84	0.00	0.00	0.00	0.00	0.00	23.62	0.00
TRINITY_DN202883_c4_g2	0.00	0.00	0.00	0.00	0.00	0.00	0.00	0.00	0.00	0.00	0.00	0.00	0.00	0.00	0.00	0.00	20.30	0.00	0.00	0.00	0.00	0.00	9.33	0.00	0.00	0.00	0.00	0.00	0.00	0.00
TRINITY_DN202883_c5_g1	0.00	0.00	0.00	0.00	26.48	14.69	19.07	29.50	0.00	0.00	0.00	28.99	14.66	0.00	0.00	0.00	0.00	63.39	14.29	0.00	0.00	0.00	13.21	29.07	0.00	19.89	0.00	0.00	0.00	0.00
TRINITY_DN202883_c5_g2	0.00	7.22	0.00	41.42	75.03	13.60	42.29	22.37	28.42	50.24	46.64	6.89	29.35	0.00	0.00	25.66	0.00	0.00	7.11	23.51	0.00	14.07	12.53	0.00	36.24	0.00	36.15	0.00	0.00	22.31
TRINITY_DN202883_c5_g3	23.09	0.00	0.00	0.00	7.14	0.00	0.00	0.00	0.00	0.00	0.00	0.00	0.00	0.00	0.00	0.00	0.00	0.00	0.00	0.00	0.00	0.00	0.00	0.00	0.00	0.00	0.00	0.00	0.00	0.00
TRINITY_DN202883_c5_g4	0.00	19.23	21.02	136.18	24.24	118.42	103.83	84.46	99.73	157.66	150.72	180.33	33.51	0.00	13.44	119.34	23.65	82.04	78.22	32.35	42.98	54.16	92.99	23.25	57.34	125.26	74.75	6.75	0.00	69.64
TRINITY_DN202883_c6_g1	0.00	0.00	0.00	0.00	0.00	0.00	0.00	0.00	0.00	3.65	0.00	4.95	0.00	0.00	0.00	0.00	4.50	0.00	0.00	2.22	0.00	0.00	2.33	0.00	0.00	0.00	0.00	0.00	0.00	0.00
TRINITY_DN202883_c7_g1	0.00	0.00	0.00	3.77	0.00	3.60	0.00	5.47	0.00	0.00	0.00	0.00	0.00	0.00	0.00	19.63	0.00	0.00	5.16	0.00	0.00	0.00	0.00	0.00	0.00	5.49	0.00	0.00	0.00	0.00
TRINITY_DN202884_c0_g1	0.00	0.00	0.00	0.00	0.00	12.20	0.00	8.84	0.00	0.00	0.00	0.00	6.73	0.00	0.00	0.00	8.29	12.03	0.00	0.00	0.00	0.00	0.00	0.00	0.00	0.00	7.58	0.00	0.00	0.00
TRINITY_DN202884_c1_g1	0.00	0.00	0.00	0.00	7.73	0.00	0.00	0.00	0.00	0.00	0.00	0.00	0.00	0.00	0.00	8.24	0.00	0.00	0.00	0.00	0.00	0.00	0.00	0.00	0.00	0.00	0.00	0.00	0.00	0.00
TRINITY_DN202884_c2_g1	0.00	16.50	0.00	0.00	0.00	31.28	0.00	0.00	0.00	0.00	0.00	15.26	0.00	0.00	0.00	0.00	0.00	0.00	0.00	0.00	0.00	0.00	0.00	0.00	0.00	0.00	0.00	12.98	0.00	0.00
TRINITY_DN202884_c3_g1	0.00	30.97	0.00	4.20	16.03	11.43	0.00	0.00	16.38	0.00	0.00	14.80	23.26	0.00	0.00	31.76	0.00	35.39	0.00	0.00	0.00	0.00	0.00	0.00	0.00	12.82	0.00	0.00	0.00	0.00
TRINITY_DN202884_c3_g2	0.00	0.00	0.00	0.00	0.00	0.00	0.00	0.00	0.00	0.00	0.00	0.00	0.00	0.00	8.54	3.87	0.00	4.02	0.00	0.00	4.98	0.00	0.00	0.00	24.24	0.00	0.00	0.00	0.00	0.00
TRINITY_DN202884_c3_g3	0.00	0.00	9.52	0.00	0.00	0.00	10.67	0.00	24.57	0.00	0.00	0.00	0.00	0.00	0.00	0.00	0.00	0.00	0.00	0.00	0.00	0.00	0.00	0.00	0.00	0.00	0.00	0.00	0.00	0.00
TRINITY_DN202884_c3_g4	0.00	0.00	0.00	0.00	0.00	5.19	0.00	0.00	0.00	0.00	0.00	0.00	2.82	0.00	0.00	0.00	0.00	0.00	0.00	0.00	0.00	0.00	3.09	0.00	0.00	0.00	0.00	0.00	0.00	0.00
TRINITY_DN202884_c3_g5	0.00	11.86	0.00	0.00	0.00	0.00	5.62	0.00	0.00	16.07	13.88	18.03	0.00	0.00	0.00	0.00	5.35	13.16	0.00	0.00	0.00	0.00	4.91	0.00	0.00	0.00	0.00	0.00	0.00	0.00
TRINITY_DN202885_c1_g1	0.00	0.00	0.00	0.00	0.00	0.00	3.05	15.78	0.00	0.00	3.22	0.00	0.00	0.00	0.00	0.00	0.00	0.00	0.00	0.00	0.00	0.00	0.00	0.00	0.00	0.00	0.00	0.00	0.00	0.00
TRINITY_DN202885_c2_g1	0.00	0.00	0.00	0.00	0.00	9.32	9.16	0.00	6.99	0.00	0.00	0.00	0.00	0.00	7.61	0.00	0.00	0.00	0.00	14.71	0.00	8.93	0.00	0.00	0.00	0.00	0.00	0.00	0.00	0.00
TRINITY_DN202885_c3_g1	4.08	16.77	0.00	0.00	3.80	15.98	5.66	0.00	0.00	0.00	12.38	0.00	4.38	0.00	0.00	0.00	5.38	5.76	5.58	0.00	0.00	0.00	0.00	0.00	0.00	6.00	6.10	0.00	0.00	0.00
TRINITY_DN202885_c3_g2	2.74	7.17	2.91	0.00	1.52	0.86	0.00	1.02	0.00	0.00	1.02	2.88	2.00	3.06	0.00	0.93	0.00	0.00	4.55	1.50	0.00	0.78	3.67	0.00	1.00	1.84	1.01	0.00	0.00	0.98
TRINITY_DN202885_c3_g3	0.00	11.98	0.00	0.00	0.00	0.00	0.00	0.00	0.00	0.00	0.00	0.00	0.00	0.00	9.75	0.00	0.00	0.00	0.00	0.00	0.00	0.00	10.15	0.00	0.00	0.00	13.72	0.00	0.00	0.00
TRINITY_DN202885_c4_g1	0.00	0.00	0.00	0.00	0.00	0.00	0.00	0.00	0.00	0.00	0.00	0.00	0.00	0.00	0.00	0.00	0.00	0.00	0.00	0.00	13.98	0.00	12.53	0.00	0.00	0.00	0.00	0.00	0.00	0.00
TRINITY_DN202885_c4_g2	0.00	0.00	0.00	0.00	0.00	0.00	1.49	0.00	0.00	0.00	0.00	0.00	0.00	10.67	0.00	2.54	0.00	11.09	0.00	3.96	0.00	0.00	0.00	0.00	0.00	0.00	0.00	0.00	0.00	0.00
TRINITY_DN202885_c4_g3	0.00	9.29	0.00	0.00	0.00	1.28	1.54	0.00	0.00	0.00	0.00	4.43	2.77	1.37	0.00	0.00	0.00	0.00	0.00	1.36	0.00	2.94	1.40	0.00	1.56	6.22	11.00	5.17	0.00	7.47
TRINITY_DN202885_c4_g4	0.00	0.00	0.00	0.00	10.47	0.00	0.00	16.16	0.00	7.47	0.00	0.00	0.00	0.00	0.00	0.00	0.00	0.00	0.00	0.00	0.00	0.00	0.00	0.00	0.00	0.00	0.00	0.00	10.30	0.00
TRINITY_DN202885_c5_g1	67.04	104.86	55.49	121.22	102.44	126.02	121.93	61.59	39.41	92.13	61.45	87.14	167.05	19.98	68.38	99.15	147.87	141.89	57.35	28.33	32.39	113.86	44.26	26.15	73.78	51.76	59.31	44.46	16.36	95.61
TRINITY_DN202885_c6_g1	0.00	0.00	0.00	0.00	2.24	0.00	0.00	0.00	0.00	0.00	0.00	0.00	0.00	0.00	0.00	0.00	0.00	0.00	0.00	0.00	0.00	3.00	2.75	0.00	0.00	0.00	0.00	0.00	0.00	0.00
TRINITY_DN202886_c0_g1	0.00	2.39	0.00	0.00	0.66	0.00	3.10	0.80	37.69	2.18	0.80	29.77	7.94	2.18	0.00	0.00	0.00	0.00	7.49	0.00	0.00	4.45	3.61	0.00	34.58	21.40	6.35	1.38	2.16	17.06
TRINITY_DN202886_c0_g2	0.00	9.32	30.46	25.50	22.57	35.27	29.49	37.79	36.04	5.14	28.49	16.71	49.28	5.90	186.65	73.69	15.34	72.40	22.46	10.59	0.49	42.86	34.20	19.54	64.94	26.99	53.66	21.46	40.47	10.26
TRINITY_DN202886_c0_g3	0.00	0.00	0.00	0.00	0.00	0.00	0.00	0.00	0.00	0.00	0.00	0.00	0.00	0.00	0.00	0.00	0.00	0.00	0.00	0.00	0.00	0.00	0.00	0.00	0.00	0.00	0.00	0.00	0.00	34.24
TRINITY_DN202886_c0_g4	0.54	0.00	3.54	0.00	5.85	1.45	7.87	3.32	0.53	4.60	3.52	0.86	1.14	1.24	7.55	1.55	2.48	15.08	0.87	0.00	1.10	0.74	1.11	0.00	8.31	0.82	8.24	2.42	9.35	0.67
TRINITY_DN202887_c0_g1	0.00	9.26	0.00	17.36	10.12	9.98	4.91	0.00	0.00	0.00	0.00	11.43	7.10	0.00	0.00	0.00	0.00	38.76	0.00	0.00	0.00	0.00	0.00	0.00	7.54	0.00	0.00	0.00	0.00	0.00
TRINITY_DN202887_c1_g1	0.00	0.00	0.00	1.22	0.79	0.20	3.44	2.57	0.75	1.95	2.33	3.25	0.00	0.00	0.00	0.21	0.00	0.58	1.07	0.78	0.00	0.79	1.04	0.60	1.04	0.85	1.58	0.61	0.77	0.67
TRINITY_DN202887_c2_g2	0.00	0.62	0.00	0.00	1.04	2.72	3.02	7.09	0.51	5.66	7.64	5.59	0.58	0.00	0.00	0.00	0.00	0.54	0.59	0.00	0.00	1.16	0.00	0.54	1.22	0.00	2.47	0.00	1.54	1.21
TRINITY_DN202887_c3_g1	0.00	0.00	0.00	0.00	0.00	0.00	0.00	0.00	0.00	0.00	0.00	0.00	0.00	0.00	0.00	0.00	0.00	29.12	0.00	0.00	0.00	0.00	0.00	0.00	0.00	0.00	0.00	0.00	0.00	0.00
TRINITY_DN202888_c2_g1	0.00	0.00	0.00	0.00	0.00	57.91	0.00	0.00	0.00	0.00	0.00	0.00	12.68	0.00	0.00	11.62	0.00	0.00	0.00	0.00	0.00	13.98	13.65	0.00	0.00	0.00	0.00	0.00	0.00	0.00
TRINITY_DN202888_c3_g1	0.00	0.00	13.09	0.00	0.00	0.00	0.00	15.19	16.25	14.39	0.00	7.41	0.00	0.00	165.47	27.50	0.00	0.00	0.00	0.00	79.88	62.97	0.00	14.45	30.34	60.42	69.51	264.57	869.61	24.26
TRINITY_DN202888_c4_g1	75.28	5.06	43.68	19.15	41.91	12.25	15.16	23.37	38.29	55.51	8.19	23.50	6.11	29.50	157.66	82.70	15.01	39.09	12.01	77.78	253.01	199.16	53.81	101.89	96.22	543.01	148.76	188.80	582.65	299.28
TRINITY_DN202888_c4_g2	10.95	0.00	0.00	0.00	0.00	10.65	0.00	0.00	10.85	0.00	0.00	0.00	0.00	0.00	0.00	0.00	69.14	0.00	0.00	0.00	0.00	0.00	0.00	0.00	0.00	0.00	0.00	0.00	0.00	0.00
TRINITY_DN202888_c4_g3	20.30	4.63	11.94	0.00	0.00	0.00	0.00	0.00	0.00	0.00	0.00	9.00	0.00	201.30	0.00	0.00	0.00	3.34	0.00	0.00	0.00	0.00	0.00	0.00	0.00	0.00	0.00	0.00	0.00	0.00
TRINITY_DN202889_c10_g1	0.00	0.00	0.00	15.40	0.00	7.76	0.00	0.00	0.00	0.00	0.00	0.00	8.85	0.00	0.00	0.00	0.00	7.46	0.00	0.00	0.00	0.00	0.00	0.00	0.00	11.89	11.79	0.00	0.00	0.00
TRINITY_DN202889_c11_g1	0.00	0.00	0.00	0.00	7.89	0.00	0.00	0.00	0.00	0.00	0.00	0.00	18.43	0.00	0.00	0.00	0.00	0.00	0.00	0.00	0.00	0.00	0.00	0.00	0.00	13.78	0.00	0.00	0.00	0.00
TRINITY_DN202889_c1_g1	0.00	0.00	0.00	0.00	0.00	0.00	0.00	0.00	0.00	0.00	0.00	0.00	0.00	0.00	0.00	0.00	19.41	21.28	0.00	0.00	0.00	0.00	0.00	0.00	0.00	0.00	0.00	0.00	0.00	0.00
TRINITY_DN202889_c2_g1	0.00	0.00	0.00	0.00	18.11	9.61	0.00	13.02	0.00	0.00	0.00	0.00	0.00	0.00	0.00	9.66	0.00	0.00	0.00	0.00	0.00	0.00	0.00	0.00	0.00	0.00	0.00	0.00	0.00	0.00
TRINITY_DN202889_c3_g1	0.00	0.00	0.00	0.00	2.10	30.68	0.00	2.97	2.26	0.00	0.00	20.37	0.00	24.84	0.00	11.55	0.00	5.74	0.00	3.53	0.00	0.00	0.00	0.00	8.43	0.00	5.30	0.00	2.92	0.00
TRINITY_DN202889_c5_g1	0.91	0.51	0.00	0.89	0.90	0.89	2.56	1.52	2.90	1.84	2.51	3.84	0.48	0.00	0.50	1.83	1.00	0.44	2.37	0.00	0.00	2.35	0.46	0.44	0.00	2.51	2.01	3.11	0.00	3.45
TRINITY_DN202889_c6_g1	0.00	0.00	0.00	35.24	28.42	17.08	0.00	0.00	0.00	21.76	14.21	22.47	0.00	0.00	0.00	311.62	22.30	184.00	0.00	0.00	0.00	26.59	195.25	11.18	0.00	0.00	0.00	8.95	23.68	45.03
TRINITY_DN202889_c7_g1	26.86	44.08	37.80	12.68	10.54	31.69	14.32	9.21	6.18	0.00	7.42	6.38	9.25	36.06	9.38	27.17	3.53	10.67	7.55	4.83	18.82	7.43	4.38	2.10	3.66	13.32	7.94	8.66	5.04	9.78
TRINITY_DN202889_c8_g1	4.68	26.28	21.70	33.56	17.91	14.30	26.19	34.05	4.92	81.06	21.62	43.57	49.88	0.00	0.00	58.36	6.20	14.29	6.42	10.49	0.00	166.64	51.56	23.82	117.71	105.60	135.92	201.75	93.05	97.03
TRINITY_DN202889_c9_g1	0.00	0.00	0.00	14.38	0.00	0.00	0.00	0.00	0.00	0.00	0.00	0.00	0.00	0.00	0.00	16.89	0.00	0.00	0.00	0.00	15.62	0.00	0.00	0.00	0.00	0.00	18.91	0.00	0.00	0.00
TRINITY_DN20288_c0_g1	0.00	0.00	0.00	0.00	0.00	0.00	0.00	0.00	0.00	0.00	0.00	0.00	0.00	0.00	0.00	0.00	0.00	0.00	0.00	0.00	0.00	0.00	0.00	0.00	23.74	0.00	0.00	0.00	0.00	0.00
TRINITY_DN202890_c0_g1	0.00	2.65	0.00	0.00	0.00	0.00	0.00	0.00	0.00	0.00	0.00	0.00	0.00	0.00	0.00	4.78	0.00	0.00	0.00	0.00	0.00	0.00	0.00	0.00	0.00	2.78	0.00	0.00	0.00	0.00
TRINITY_DN202890_c10_g1	0.00	10.76	18.28	7.69	0.00	7.48	0.00	21.11	7.90	9.86	22.64	10.14	0.00	0.00	0.00	98.04	0.00	0.00	30.65	16.56	60.17	59.98	18.33	10.04	10.91	0.00	24.54	0.00	14.05	29.85
TRINITY_DN202890_c11_g1	54.75	37.43	52.32	66.54	40.63	71.08	13.36	12.31	10.27	24.93	15.39	15.71	45.82	27.83	66.64	33.74	16.27	43.22	17.48	10.56	5.21	25.64	23.05	10.59	22.66	28.64	22.93	36.36	28.21	29.83
TRINITY_DN202890_c2_g1	0.00	0.00	0.00	0.00	0.00	0.00	0.00	0.00	0.00	0.00	0.00	0.00	0.00	0.00	0.00	50.53	0.00	0.00	0.00	0.00	0.00	0.00	9.51	0.00	0.00	0.00	3.35	0.00	0.00	3.27
TRINITY_DN202890_c4_g1	0.00	7.84	0.00	9.60	5.19	3.92	7.75	0.00	0.00	0.00	0.00	5.26	6.03	11.91	6.34	22.18	12.72	3.88	0.00	0.00	7.32	5.41	0.00	0.00	5.89	0.00	17.53	0.00	0.00	0.00
TRINITY_DN202890_c5_g1	0.00	0.00	0.00	0.00	0.00	0.00	0.00	0.00	0.00	0.00	0.00	2.17	3.67	0.00	0.00	0.00	0.00	0.00	2.23	0.00	0.00	0.00	1.89	0.00	0.00	0.00	2.34	0.00	0.00	0.00
TRINITY_DN202890_c5_g2	0.00	1.77	0.00	2.35	0.00	2.34	0.00	0.92	0.00	0.83	0.00	0.00	0.85	0.00	0.00	1.61	0.00	0.78	0.84	0.00	0.00	0.85	0.83	0.00	1.81	0.00	0.00	0.78	0.00	0.00
TRINITY_DN202890_c6_g1	0.00	0.00	0.00	0.00	0.00	0.00	0.68	0.00	1.72	0.00	2.80	0.00	0.00	1.93	1.37	0.00	2.07	0.61	0.00	0.63	5.79	0.00	3.82	0.00	855.50	904.42	870.84	318.83	181.75	674.30
TRINITY_DN202890_c7_g1	0.00	0.00	11.81	54.40	47.20	68.48	0.00	0.00	0.00	0.00	0.00	8.79	12.10	0.00	0.00	46.85	4.43	1007.64	44.40	0.00	0.00	45.41	21.24	70.76	0.00	0.00	0.00	93.17	0.00	4.32
TRINITY_DN202890_c8_g1	3.54	1.36	9.09	9.16	8.81	27.07	5.39	6.38	2.84	2.50	7.82	5.17	4.38	0.00	2.56	9.35	2.12	5.19	2.61	3.60	0.00	10.14	3.69	1.20	12.30	3.54	9.60	6.33	3.21	7.87
TRINITY_DN202891_c0_g1	0.00	0.00	0.00	0.00	0.00	0.00	0.00	0.00	0.00	0.00	0.00	0.00	0.00	0.00	0.00	8.78	17.54	0.00	0.00	0.00	0.00	0.00	0.00	0.00	0.00	0.00	0.00	0.00	0.00	0.00
TRINITY_DN202891_c1_g1	0.00	0.00	0.00	0.00	0.00	0.00	0.00	0.00	0.00	0.00	0.00	0.00	162.74	48.52	7.28	83.78	18.93	35.18	0.00	0.00	0.00	0.00	0.00	0.00	0.00	0.00	0.00	0.00	0.00	0.00
TRINITY_DN202891_c2_g1	0.00	0.00	0.00	0.00	0.00	0.97	0.00	0.00	0.00	0.00	0.00	0.00	1044.19	69.82	16.50	170.29	71.59	126.86	0.00	0.00	0.00	2.15	0.00	0.00	0.00	0.00	0.00	0.00	0.00	0.00
TRINITY_DN202891_c2_g2	0.00	0.00	0.00	0.00	0.00	0.00	11.06	0.00	0.00	0.00	0.00	0.00	44.68	0.00	0.00	0.00	10.84	0.00	0.00	0.00	0.00	0.00	0.00	0.00	0.00	0.00	0.00	0.00	0.00	0.00
TRINITY_DN202891_c3_g1	0.00	0.00	0.00	0.00	0.00	0.00	0.00	0.00	0.00	0.00	0.00	0.00	0.00	0.00	0.00	7.84	10.44	0.00	0.00	0.00	0.00	0.00	0.00	0.00	0.00	0.00	0.00	0.00	0.00	0.00
TRINITY_DN202892_c0_g1	3.45	7.87	6.67	12.16	12.82	4.16	45.01	29.97	0.52	2.91	10.79	11.70	39.09	19.23	7.92	15.74	7.00	0.56	85.17	42.88	12.34	95.37	12.74	1.54	23.82	123.02	57.58	26.91	13.64	14.49
TRINITY_DN202892_c1_g1	64.72	223.53	154.90	149.71	81.84	161.17	67.12	30.12	7.49	46.84	10.78	9.60	158.81	114.91	147.77	64.10	38.13	13.91	97.11	110.08	28.40	107.15	78.14	9.48	93.68	104.14	138.62	112.44	0.00	28.22
TRINITY_DN202893_c0_g1	1.08	7.08	0.00	0.00	2.02	8.94	0.00	2.17	0.00	0.00	2.56	2.01	1.14	0.00	0.00	11.92	4.93	4.21	1.20	3.65	0.00	2.37	1.14	0.00	1.26	5.89	5.06	1.71	3.17	3.23
TRINITY_DN202893_c0_g2	117.60	94.48	85.49	96.44	46.88	62.81	51.74	43.41	9.23	31.37	15.97	26.28	39.81	111.87	90.35	72.45	38.26	94.12	20.53	28.99	28.54	30.01	31.09	18.69	48.96	102.32	25.48	70.26	51.27	42.04
TRINITY_DN202893_c1_g1	8.64	54.48	1.13	3.04	10.47	7.33	11.93	0.66	0.55	2.37	1.21	1.23	14.98	0.00	0.64	9.14	1.96	25.21	0.63	0.62	0.00	0.62	0.59	0.00	0.64	0.00	0.00	0.00	7.83	0.00
TRINITY_DN202893_c1_g2	6.52	5.47	1.02	0.00	0.87	0.91	0.00	2.16	1.75	0.98	5.78	3.05	3.97	4.09	0.00	3.82	0.00	16.25	0.00	0.00	0.00	1.00	0.00	0.00	1.06	0.00	5.68	0.00	0.00	1.04
TRINITY_DN202893_c1_g3	1.07	7.41	0.00	0.00	2.40	3.13	3.48	0.47	0.98	0.66	1.66	2.93	1.35	2.21	1.87	0.86	0.71	7.92	1.78	0.00	0.43	0.00	0.00	0.00	0.00	1.41	2.82	0.00	0.79	0.92
TRINITY_DN202893_c2_g1	24.41	31.02	20.17	42.55	18.12	26.32	5.58	4.32	9.37	16.73	5.74	6.88	29.85	28.31	19.55	61.90	27.55	31.92	5.41	5.15	3.95	12.02	7.24	4.40	22.11	11.42	6.42	10.68	6.45	14.25
TRINITY_DN202893_c3_g1	7.19	0.00	0.00	0.00	0.00	0.00	0.00	0.00	0.00	0.00	0.00	0.00	0.00	0.00	0.00	0.00	0.00	0.00	0.00	0.00	0.00	0.00	0.00	0.00	0.00	0.00	11.55	7.50	0.00	0.00
TRINITY_DN202894_c0_g1	0.00	2.45	0.00	1.03	0.00	0.00	0.00	0.00	23.57	0.00	0.00	15.10	0.00	25.47	0.00	0.00	1.20	3.09	0.00	0.00	2.26	0.00	0.00	1.08	0.00	0.00	0.00	1.04	0.00	0.00
TRINITY_DN202894_c1_g1	0.00	0.00	0.00	0.00	0.00	6.32	0.00	9.12	0.00	0.00	0.00	0.00	0.00	0.00	0.00	0.00	0.00	12.46	0.00	14.23	0.00	0.00	0.00	0.00	0.00	0.00	0.00	0.00	0.00	0.00
TRINITY_DN202894_c2_g1	0.00	19.44	6.64	3.58	0.00	11.44	0.00	3.79	5.71	0.00	0.00	0.00	0.00	2.23	0.00	0.00	0.00	17.46	0.00	0.00	0.00	0.00	0.00	2.38	0.00	21.44	8.23	0.00	0.00	9.34
TRINITY_DN202894_c2_g2	0.00	0.00	2.55	0.00	0.00	25.74	0.00	0.00	0.00	0.00	0.00	2.58	0.00	0.00	0.00	0.00	0.00	0.00	0.00	0.00	0.00	0.00	0.00	0.00	0.00	1.35	0.00	0.00	0.00	1.76
TRINITY_DN202894_c3_g1	0.37	2.47	0.00	1.29	2.10	2.59	2.47	1.82	3.04	3.32	4.70	7.96	3.14	1.15	1.22	0.75	2.88	2.92	0.34	0.74	0.75	2.71	1.66	0.72	3.62	6.17	4.89	3.63	4.47	8.20
TRINITY_DN202894_c4_g1	3.02	2.59	5.46	50.90	42.96	1.96	150.02	129.80	105.27	124.49	183.88	206.57	172.64	75.37	127.99	139.27	56.72	138.67	178.71	55.56	60.71	225.44	51.64	91.07	268.29	237.75	271.52	86.53	85.28	181.52
TRINITY_DN202894_c5_g1	0.00	30.32	0.00	0.00	0.00	0.00	0.00	0.00	0.00	0.00	0.00	0.00	0.00	0.00	0.00	0.00	0.00	0.00	0.00	0.00	0.00	0.00	0.00	0.00	0.00	0.00	0.00	0.00	0.00	0.00
TRINITY_DN202894_c6_g1	0.00	0.00	0.00	0.00	0.00	0.00	0.00	0.00	0.00	0.00	0.00	0.00	0.00	0.00	0.00	0.00	0.00	0.00	0.00	0.00	0.00	0.00	0.00	0.00	0.00	0.00	0.00	0.00	14.80	0.00
TRINITY_DN202895_c0_g1	3.94	7.86	6.79	0.56	1.88	3.64	12.11	3.33	1.79	0.58	1.80	4.73	14.65	34.65	6.65	12.67	0.00	15.05	2.06	0.00	0.00	2.72	1.17	0.00	1.42	1.91	1.96	1.38	0.53	5.44
TRINITY_DN202895_c1_g1	19.14	0.00	0.00	0.00	14.69	2.79	18.75	13.08	2.16	11.44	93.86	153.09	10.13	0.00	0.00	0.00	2.63	0.00	51.42	70.91	26.70	4.75	50.33	20.80	7.62	0.00	24.86	1.97	14.20	42.27
TRINITY_DN202895_c2_g1	0.00	0.00	7.60	0.00	14.67	6.26	0.00	27.81	6.71	75.69	9.71	0.00	110.08	20.42	87.26	6.33	51.03	13.06	34.88	14.11	8.40	0.00	0.00	0.00	0.00	10.16	0.00	0.00	0.00	8.36
TRINITY_DN202896_c10_g1	0.00	0.00	0.00	24.66	0.00	0.00	0.00	15.65	0.00	0.00	0.00	0.00	0.00	0.00	0.00	0.00	0.00	0.00	0.00	0.00	0.00	0.00	0.00	0.00	0.00	0.00	0.00	0.00	0.00	0.00
TRINITY_DN202896_c1_g1	0.00	0.00	0.00	0.00	0.00	0.00	0.00	0.00	0.00	0.00	0.00	0.00	0.00	6.90	3.66	3.24	0.00	0.00	0.00	0.00	0.00	0.00	0.00	0.00	0.00	0.00	0.00	0.00	0.00	0.00
TRINITY_DN202896_c2_g1	0.00	0.00	0.00	3.37	0.00	0.00	0.00	0.00	0.00	0.00	0.00	0.00	0.00	0.00	0.00	0.00	0.00	6.57	0.00	0.00	0.00	0.00	0.00	0.00	0.00	0.00	0.00	0.00	0.00	0.00
TRINITY_DN202896_c3_g1	0.00	3.15	0.00	0.00	0.00	7.23	0.00	0.00	2.55	0.00	0.00	9.10	2.66	4.18	0.00	0.00	0.00	10.37	3.15	0.00	0.00	0.00	5.07	0.00	0.00	0.00	0.00	0.00	0.00	0.00
TRINITY_DN202896_c4_g1	0.00	0.00	0.00	0.00	0.00	0.00	0.00	0.00	0.00	0.00	0.00	0.00	0.00	0.00	0.00	0.00	0.00	14.18	0.00	0.00	0.00	0.00	0.00	0.00	0.00	0.00	0.00	0.00	0.00	0.00
TRINITY_DN202896_c4_g2	9.20	0.00	0.00	0.00	0.00	0.00	0.00	0.00	0.00	11.61	0.00	0.00	0.00	0.00	0.00	0.00	0.00	0.00	0.00	0.00	0.00	0.00	0.00	0.00	0.00	0.00	0.00	0.00	0.00	0.00
TRINITY_DN202896_c4_g3	0.00	0.00	0.00	0.00	0.00	0.00	0.00	5.40	0.00	0.00	0.00	4.89	0.00	0.00	0.00	0.00	0.00	3.63	0.00	0.00	0.00	0.00	0.00	0.00	0.00	0.00	0.00	0.00	0.00	0.00
TRINITY_DN202896_c4_g4	0.00	0.00	0.00	0.00	0.00	0.00	0.78	0.81	0.00	2.20	0.80	0.00	0.00	0.00	0.00	0.71	0.79	0.69	0.76	0.72	0.00	2.99	0.00	0.70	0.79	0.80	0.00	0.00	0.00	0.00
TRINITY_DN202896_c4_g5	0.00	20.71	0.00	0.00	0.00	0.00	0.00	0.00	0.00	0.00	0.00	0.00	0.00	0.00	0.00	0.00	19.41	0.00	0.00	0.00	0.00	0.00	0.00	0.00	0.00	0.00	0.00	0.00	0.00	0.00
TRINITY_DN202896_c5_g1	27.00	0.00	0.00	0.00	0.00	0.00	0.00	0.00	0.00	0.00	0.00	0.00	0.00	0.00	0.00	0.00	11.69	0.00	0.00	0.00	0.00	0.00	0.00	0.00	0.00	0.00	0.00	0.00	0.00	0.00
TRINITY_DN202896_c5_g2	0.00	0.00	0.00	0.00	3.16	0.00	0.00	0.00	9.63	0.00	0.00	21.43	0.00	8.61	40.25	16.91	31.92	3.28	0.00	0.00	21.28	0.00	0.00	0.00	0.00	0.00	68.69	0.00	0.00	10.54
TRINITY_DN202896_c6_g1	1.09	0.00	0.00	0.00	0.00	1.06	0.00	0.00	0.00	0.00	0.00	1.20	3.49	3.47	0.00	2.18	0.00	3.18	0.00	7.26	0.00	1.19	0.00	0.00	0.00	9.14	0.00	3.30	0.00	0.00
TRINITY_DN202896_c6_g2	4.00	0.00	0.00	0.00	0.00	0.00	0.00	5.80	0.00	0.00	0.00	0.00	0.00	4.26	0.00	3.99	0.00	0.00	0.00	4.48	0.00	0.00	0.00	0.00	0.00	0.00	0.00	0.00	0.00	0.00
TRINITY_DN202896_c7_g1	19.36	93.79	13.05	36.22	39.18	59.03	63.13	72.21	43.34	57.58	64.96	68.16	34.71	16.23	24.97	44.78	30.14	48.22	69.07	57.45	63.21	106.08	60.08	51.00	63.64	61.69	71.19	20.30	14.71	36.54
TRINITY_DN202896_c7_g2	0.00	0.00	0.00	0.00	0.00	0.00	0.00	0.00	0.00	0.00	0.00	0.00	0.00	0.00	0.00	0.00	0.00	0.00	0.00	0.00	0.00	0.00	0.00	0.00	0.00	0.00	0.00	0.00	0.00	0.00
TRINITY_DN202896_c7_g3	0.00	0.42	0.00	0.00	0.00	1.86	5.29	0.00	0.34	0.38	0.42	4.27	1.60	0.00	0.00	0.00	0.00	0.00	4.33	0.00	0.00	0.00	0.00	0.37	12.75	1.25	21.64	0.00	0.00	8.51
TRINITY_DN202896_c8_g1	0.00	0.00	0.00	0.00	0.00	0.00	0.00	0.00	0.00	0.00	0.00	0.00	0.00	0.00	0.00	0.00	6.93	0.00	0.00	0.00	0.00	0.00	0.00	0.00	0.00	0.00	0.00	0.00	0.00	0.00
TRINITY_DN202896_c9_g1	0.00	6.34	2.81	2.44	0.00	0.00	0.00	0.00	0.00	3.02	0.00	0.00	0.00	0.00	0.00	0.00	0.00	0.00	0.00	0.00	0.00	0.00	0.00	0.00	0.00	0.00	0.00	0.00	0.00	0.00
TRINITY_DN202897_c1_g1	0.00	2.70	0.00	1.19	1.08	0.00	1.34	0.00	0.00	0.00	2.76	1.29	6.11	1.20	0.00	1.16	1.33	2.26	6.49	1.20	0.00	0.00	0.00	0.00	4.07	0.00	4.10	0.00	0.00	3.92
TRINITY_DN202897_c2_g1	0.00	3.80	0.00	4.65	10.33	10.79	1.90	0.00	10.74	5.30	9.89	16.34	0.00	3.30	0.00	11.07	3.73	0.00	3.70	0.00	1.77	1.82	0.00	0.00	3.88	1.91	1.94	0.00	0.00	16.44
TRINITY_DN202897_c3_g1	0.00	1.76	0.00	1.61	0.00	0.51	5.12	2.35	0.48	0.00	0.58	0.56	0.00	0.00	0.00	0.53	0.00	0.00	2.21	0.53	0.00	0.00	1.09	0.00	0.58	1.75	0.58	0.00	0.00	1.71
TRINITY_DN202897_c3_g2	82.73	22.59	910.15	95.89	1985.57	1467.69	42.83	84.90	341.65	150.62	176.01	28.62	277.89	4.79	87.35	41.19	274.20	1062.59	9.42	75.08	62.28	16.95	74.41	32.76	48.19	22.77	10.61	222.25	314.69	10.01
TRINITY_DN202897_c3_g3	0.00	0.00	0.00	0.00	0.00	13.22	0.00	0.00	7.05	0.00	0.00	0.00	0.00	0.00	0.00	0.00	0.00	6.52	0.00	14.83	0.00	0.00	0.00	0.00	0.00	10.78	0.00	0.00	0.00	0.00
TRINITY_DN202897_c3_g4	26.29	22.32	12927.24	142.45	11558.97	13975.52	1.84	4247.54	1681.48	4386.35	4610.96	12607.75	39.59	20.68	643.71	69.22	4196.66	8860.33	14.43	1157.79	567.57	2138.31	1853.29	2908.41	10.80	1614.75	533.27	2044.64	4137.79	2983.40
TRINITY_DN202897_c3_g5	2.98	0.00	0.00	2.95	0.00	0.00	4.01	0.00	0.00	4.21	13.40	4.34	3.17	0.00	3.34	5.96	0.00	0.00	7.86	7.26	3.70	0.00	7.03	0.00	0.00	8.15	12.53	0.00	2.73	3.72
TRINITY_DN202897_c3_g6	0.00	14.85	0.00	9.21	0.00	0.00	0.00	0.00	0.00	0.00	0.00	0.00	0.00	0.00	0.00	0.00	0.00	0.00	0.00	0.00	0.00	13.04	24.53	0.00	0.00	0.00	0.00	0.00	0.00	0.00
TRINITY_DN202897_c3_g7	0.00	0.00	14.03	11.61	0.00	0.00	0.00	14.90	0.00	0.00	0.00	14.65	0.00	0.00	0.00	11.34	0.00	11.96	0.00	0.00	0.00	0.00	0.00	0.00	0.00	18.26	0.00	0.00	0.00	14.73
TRINITY_DN202897_c4_g1	0.00	0.00	0.00	0.00	0.00	0.00	0.00	0.00	0.00	9.61	0.00	9.86	0.00	0.00	0.00	7.33	9.79	0.00	0.00	0.00	0.00	0.00	0.00	0.00	0.00	0.00	0.00	0.00	0.00	9.67
TRINITY_DN202897_c5_g1	0.00	0.00	0.00	0.00	0.00	0.00	0.00	0.00	0.00	0.00	0.00	0.00	0.00	0.00	0.00	17.73	0.00	8.69	0.00	0.00	0.00	0.00	0.00	0.00	0.00	0.00	0.00	0.00	0.00	0.00
TRINITY_DN202897_c6_g1	6.35	0.00	0.00	0.00	0.00	3.10	0.00	0.00	0.00	0.00	0.00	0.00	0.00	0.00	0.00	0.00	0.00	0.00	0.00	0.00	0.00	0.00	0.00	0.00	0.00	0.00	0.00	0.00	0.00	0.00
TRINITY_DN202898_c0_g1	0.00	0.00	0.00	0.00	0.00	0.00	0.00	0.00	0.00	0.00	0.00	0.00	15.10	0.00	0.00	0.00	0.00	20.41	0.00	0.00	0.00	0.00	0.00	0.00	0.00	0.00	0.00	0.00	0.00	0.00
TRINITY_DN202898_c1_g1	13.60	40.19	0.00	5.71	0.89	25.41	22.26	3.33	22.60	27.92	18.37	34.77	15.17	2.96	0.00	20.99	8.96	23.53	19.66	1.43	0.00	7.97	8.31	0.96	35.99	65.22	45.58	45.55	45.53	43.33
TRINITY_DN202898_c1_g2	0.00	0.00	0.00	0.00	0.00	0.00	0.00	0.00	0.00	0.00	0.00	0.00	0.00	0.00	0.00	0.00	0.00	0.00	0.00	6.46	0.00	0.00	0.00	0.00	0.00	33.99	0.00	0.00	0.00	15.70
TRINITY_DN202898_c1_g3	0.00	0.99	0.95	3.40	3.25	4.25	2.92	8.02	4.86	0.91	4.01	5.66	2.76	2.70	2.86	5.23	1.95	3.51	3.77	2.65	0.00	1.04	0.00	0.00	5.93	4.96	19.27	2.55	3.20	4.81
TRINITY_DN202898_c1_g4	863.28	402.49	871.29	256.26	4.88	700.67	385.87	196.23	173.30	1.71	0.00	230.34	419.68	4.25	21.60	5.18	0.00	547.33	308.65	176.85	257.08	1.75	2.56	127.72	339.22	321.41	181.45	1.61	5.27	176.72
TRINITY_DN202898_c2_g1	0.00	0.00	0.00	0.00	0.00	5.90	0.00	0.00	0.00	0.00	0.00	0.00	0.00	0.00	0.00	0.00	0.00	0.00	0.00	0.00	0.00	0.00	36.09	0.00	0.00	0.00	0.00	0.00	0.00	0.00
TRINITY_DN202898_c2_g2	0.27	4.44	2.12	0.52	12.63	12.23	3.16	5.18	1.70	0.69	5.56	3.83	2.32	0.27	0.76	1.34	6.05	13.31	1.18	0.27	0.27	2.62	10.44	1.81	3.01	0.87	0.58	0.52	1.23	1.14
TRINITY_DN202898_c3_g1	0.00	0.00	0.00	0.00	0.00	18.01	0.00	0.00	0.00	0.00	0.00	0.00	0.00	0.00	0.00	8.77	0.00	0.00	0.00	0.00	0.00	11.30	0.00	0.00	0.00	0.00	0.00	0.00	0.00	0.00
TRINITY_DN202898_c4_g1	0.00	0.00	0.00	0.00	0.00	0.00	0.00	0.00	0.00	0.00	0.00	0.00	0.00	0.00	0.00	0.00	0.00	0.00	0.00	0.00	0.00	0.00	0.00	0.00	0.00	16.08	0.00	0.00	0.00	0.00
TRINITY_DN202899_c2_g1	0.00	0.00	0.00	0.00	5.28	0.00	383.90	175.03	12.40	50.34	106.73	218.38	62.60	6.76	0.00	29.13	10.27	10.28	20.28	7.24	0.00	51.49	0.00	0.00	453.01	743.90	582.69	242.09	206.61	404.29
TRINITY_DN202899_c2_g2	0.00	0.00	0.00	0.00	0.00	0.00	0.00	0.00	0.00	0.00	0.00	0.00	0.00	0.00	0.00	0.00	0.00	0.00	0.00	0.00	0.00	0.00	0.00	0.00	181.67	255.71	120.15	87.62	80.62	280.73
TRINITY_DN202899_c2_g3	0.00	0.00	0.00	0.00	0.00	0.00	0.00	0.00	0.00	0.00	0.00	0.00	0.00	0.00	0.00	0.00	0.00	0.00	0.00	0.00	0.00	0.00	0.00	0.00	0.00	12.43	37.19	0.00	0.00	0.00
TRINITY_DN202899_c3_g1	0.00	0.00	0.00	24.31	21.82	0.00	0.00	0.00	0.00	0.00	0.00	0.00	25.95	0.00	0.00	10.94	0.00	10.36	0.00	0.00	0.00	0.00	0.00	0.00	0.00	0.00	0.00	0.00	0.00	0.00
TRINITY_DN202899_c4_g1	0.00	0.00	0.00	0.00	0.00	0.00	0.00	0.00	0.00	0.00	0.00	0.00	0.00	0.00	0.00	68.62	0.00	0.00	0.00	0.00	0.00	0.00	0.00	0.00	0.00	0.00	0.00	0.00	0.00	0.00
TRINITY_DN202899_c5_g1	0.00	0.00	0.00	0.00	0.00	0.00	0.00	0.00	0.00	0.00	0.00	0.00	11.31	0.00	0.00	0.00	0.00	0.00	0.00	0.00	0.00	0.00	0.00	0.00	27.87	0.00	0.00	0.00	0.00	0.00
TRINITY_DN202900_c0_g1	9.58	64.72	5.63	19.70	44.38	54.44	46.75	231.24	178.73	51.03	214.05	236.00	10.32	46.00	17.86	57.23	51.04	188.12	13.20	102.38	235.81	32.67	30.44	30.75	7.14	60.71	17.65	0.00	41.04	63.98
TRINITY_DN202900_c1_g1	173.87	337.41	290.46	146.59	263.48	195.12	226.96	256.35	187.01	307.90	360.22	315.09	62.73	39.44	91.68	128.13	75.74	59.88	152.93	37.40	295.20	156.69	305.57	134.66	57.26	110.10	28.15	29.94	40.04	22.30
TRINITY_DN202900_c1_g2	95.26	78.87	119.38	70.51	89.82	91.35	348.47	574.98	527.55	503.04	552.26	562.66	126.42	131.00	136.97	146.29	183.62	291.54	108.74	160.32	333.82	148.58	162.69	86.26	136.75	79.64	62.26	95.95	139.72	71.90
TRINITY_DN202901_c0_g1	0.00	15.65	0.00	0.00	0.00	0.00	0.00	0.00	0.00	0.00	0.00	0.00	0.00	0.00	0.00	0.00	0.00	0.00	0.00	0.00	0.00	0.00	0.00	0.00	0.00	72.30	0.00	24.34	0.00	0.00
TRINITY_DN202901_c1_g1	0.00	2.00	0.96	0.85	3.27	8.40	0.98	1.01	22.45	0.92	11.85	0.00	2.76	0.00	0.00	0.00	0.00	15.39	0.95	0.89	0.00	0.94	0.00	0.00	0.00	1.99	4.00	0.00	0.80	0.00
TRINITY_DN202901_c1_g2	0.00	0.00	0.00	3.21	3.02	0.00	0.00	0.00	0.00	0.00	4.75	0.00	0.00	0.00	0.00	0.00	0.00	18.81	0.00	0.00	0.00	0.00	0.00	0.00	0.00	0.00	0.00	0.00	0.00	0.00
TRINITY_DN202901_c2_g1	6.62	0.00	0.00	0.00	0.00	0.00	0.00	0.00	0.00	0.00	0.00	0.00	0.00	14.10	0.00	0.00	0.00	6.40	0.00	0.00	0.00	0.00	0.00	0.00	0.00	0.00	0.00	0.00	0.00	0.00
TRINITY_DN202901_c2_g2	4.16	14.53	0.00	3.08	12.53	12.89	2.59	4.62	9.81	0.00	0.00	7.56	1.76	0.00	2.37	5.13	34.86	12.45	4.08	0.00	2.31	0.00	0.00	0.00	0.00	9.25	2.65	0.00	1.88	3.20
TRINITY_DN202901_c2_g3	0.00	0.00	0.00	0.00	0.00	0.00	0.00	0.00	13.87	0.00	0.00	0.00	0.00	0.00	0.00	0.00	0.00	6.23	0.00	0.00	0.00	0.00	0.00	0.00	0.00	0.00	0.00	0.00	0.00	0.00
TRINITY_DN202901_c2_g4	3.60	0.00	0.00	3.58	0.00	0.00	0.00	0.00	0.00	0.00	0.00	0.00	0.00	0.00	0.00	0.00	0.00	6.97	0.00	0.00	0.00	0.00	0.00	0.00	0.00	0.00	0.00	0.00	0.00	0.00
TRINITY_DN202901_c2_g5	3.54	4.16	0.00	3.52	0.00	6.14	4.26	0.00	0.00	4.01	0.00	0.00	0.00	0.00	0.00	0.00	0.00	0.00	0.00	0.00	0.00	4.73	0.00	0.00	0.00	0.00	5.16	0.00	0.00	0.00
TRINITY_DN202901_c2_g6	0.00	7.71	0.00	11.03	0.00	0.00	0.00	0.00	0.00	0.00	0.00	0.00	0.00	0.00	0.00	0.00	0.00	15.94	0.00	0.00	0.00	0.00	0.00	0.00	0.00	0.00	0.00	0.00	0.00	0.00
TRINITY_DN202901_c2_g7	0.00	0.00	0.00	11.89	0.00	0.00	0.00	0.00	0.00	0.00	0.00	59.79	0.00	0.00	0.00	0.00	0.00	0.00	0.00	0.00	0.00	0.00	0.00	0.00	0.00	0.00	0.00	0.00	0.00	0.00
TRINITY_DN202901_c2_g8	0.00	26.09	0.00	0.00	0.00	0.00	0.00	0.00	0.00	0.00	0.00	0.00	0.00	0.00	0.00	0.00	0.00	5.97	0.00	6.83	0.00	0.00	0.00	0.00	0.00	0.00	0.00	0.00	0.00	0.00
TRINITY_DN202901_c2_g9	0.00	0.00	0.00	0.00	0.00	0.00	0.00	0.00	0.00	0.00	0.00	0.00	0.00	0.00	0.00	4.87	13.05	0.00	0.00	0.00	0.00	0.00	0.00	0.00	0.00	0.00	0.00	0.00	0.00	0.00
TRINITY_DN202902_c0_g1	0.00	0.00	0.00	0.00	0.34	0.00	1.56	0.40	11.56	0.73	2.40	12.60	0.00	0.38	0.00	0.00	0.40	0.00	23.07	12.43	2.22	36.63	46.29	19.06	0.00	0.00	0.00	0.00	0.00	0.00
TRINITY_DN202902_c0_g2	0.00	10.55	0.00	0.00	0.00	0.00	10.13	10.38	0.00	9.69	0.00	0.00	0.00	0.00	0.00	0.00	0.00	0.00	0.00	0.00	0.00	0.00	0.00	0.00	0.00	0.00	0.00	0.00	0.00	0.00
TRINITY_DN202902_c0_g3	3.36	9.29	1.47	14.42	1.25	3.77	0.32	3.21	0.65	20.69	0.79	1.51	0.38	10.40	0.72	45.81	1.78	2.98	3.07	2.75	0.00	51.04	0.72	0.00	1.41	2.37	0.00	18.23	0.00	3.06
TRINITY_DN202902_c0_g4	0.00	13.53	0.00	0.00	0.00	0.00	0.00	0.00	0.00	0.00	3.11	25.20	0.00	0.00	0.00	0.00	0.00	0.00	5.76	0.00	0.00	0.00	11.43	0.00	0.00	0.00	0.00	0.00	0.00	0.00
TRINITY_DN202902_c1_g1	0.00	9.35	0.00	0.00	0.00	0.00	0.00	0.00	0.00	0.00	0.00	0.00	0.00	0.00	0.00	0.00	0.00	0.00	0.00	0.00	0.00	0.00	0.00	0.00	9.69	0.00	0.00	0.00	0.00	0.00
TRINITY_DN202903_c0_g1	1.12	2.49	0.81	0.00	2.11	0.00	1.60	3.65	6.00	2.63	3.62	8.53	207.24	97.43	114.21	0.38	62.83	11.98	48.60	29.06	146.29	55.43	95.01	55.44	32.94	51.28	18.48	8.80	34.23	11.88
TRINITY_DN202903_c1_g1	253.35	648.38	530.91	780.52	780.55	940.22	1388.67	1394.91	1000.77	2075.66	1427.96	1675.89	654.54	172.90	183.98	811.94	360.49	514.87	764.73	538.26	1232.21	1554.20	1355.52	852.10	451.28	320.54	378.56	204.21	135.65	422.34
TRINITY_DN202903_c2_g1	0.00	0.00	0.00	0.00	7.80	8.20	5.81	0.00	0.00	0.00	0.00	0.00	0.00	0.00	0.00	0.00	0.00	0.00	0.00	0.00	0.00	0.00	0.00	0.00	0.00	0.00	0.00	0.00	0.00	0.00
TRINITY_DN202904_c0_g1	0.00	0.00	0.00	9.50	0.00	0.00	0.00	0.00	4.67	0.00	0.00	0.00	0.00	0.00	0.00	0.00	0.00	4.44	0.00	0.00	0.00	0.00	5.37	0.00	0.00	0.00	0.00	0.00	0.00	0.00
TRINITY_DN202904_c10_g1	34.86	12.22	41.95	26.37	8.05	9.70	46.30	11.80	53.44	0.00	50.37	0.00	111.99	0.00	39.82	35.43	22.73	0.00	22.89	0.00	34.26	0.00	93.18	0.00	48.48	0.00	28.01	0.00	24.21	0.00
TRINITY_DN202904_c1_g1	3.77	15.36	17.50	0.00	3.51	11.66	0.00	16.32	11.93	4.95	5.67	0.00	4.16	4.01	17.01	0.00	0.00	25.61	0.00	0.00	9.64	0.00	0.00	0.00	0.00	0.00	0.00	0.00	0.00	0.00
TRINITY_DN202904_c2_g1	0.00	0.00	23.57	10.45	0.00	5.04	0.00	0.00	0.00	0.00	0.00	0.00	0.00	0.00	0.00	0.00	0.00	0.00	0.00	0.00	0.00	6.83	0.00	0.00	0.00	0.00	0.00	0.00	0.00	0.00
TRINITY_DN202904_c3_g1	19.85	37.38	31.55	40.04	11.55	56.57	18.16	9.34	62.42	0.00	0.00	35.45	74.93	14.10	22.62	33.60	70.41	59.67	9.01	0.00	17.42	0.00	24.08	0.00	9.69	21.14	0.00	6.87	6.07	8.66
TRINITY_DN202904_c4_g1	0.00	0.00	0.00	0.00	0.00	0.00	0.00	0.00	0.00	0.00	0.00	0.00	11.97	0.00	0.00	15.07	19.79	18.24	0.00	0.00	0.00	0.00	0.00	0.00	0.00	0.00	0.00	0.00	0.00	0.00
TRINITY_DN202904_c5_g1	75.17	11.75	33.77	64.56	18.75	37.95	69.86	0.00	0.00	0.00	4.90	0.00	61.60	8.87	0.00	58.52	14.26	76.36	11.05	17.93	0.00	0.00	0.00	0.00	0.00	17.89	0.00	0.00	0.00	0.00
TRINITY_DN202904_c5_g2	62.91	28.56	48.23	47.66	31.88	36.17	9.23	0.00	7.05	0.00	0.00	0.00	45.92	0.00	76.83	29.12	0.00	6.75	18.32	7.41	0.00	25.10	16.33	0.00	29.54	0.00	10.78	30.91	12.37	0.00
TRINITY_DN202904_c6_g1	0.00	2.62	0.00	2.08	1.96	4.22	13.29	0.00	0.00	0.00	8.38	12.57	7.19	0.00	2.33	0.00	0.00	4.14	2.59	0.00	2.46	10.25	2.36	0.00	19.52	2.68	8.17	0.00	7.71	12.52
TRINITY_DN202904_c7_g1	8.54	18.75	4.83	17.03	3.20	0.00	3.06	2.81	0.00	0.00	2.86	10.26	13.36	4.74	7.15	8.91	23.29	43.49	2.65	0.00	0.00	0.00	0.00	0.00	0.00	0.00	0.00	0.00	0.00	2.56
TRINITY_DN202904_c8_g1	265.35	124.97	158.86	329.60	192.27	251.33	128.20	61.46	53.33	55.41	32.48	94.34	62.58	55.85	89.52	102.49	38.41	189.45	69.56	15.14	11.78	10.61	19.65	9.73	40.80	66.14	29.64	48.24	81.20	21.87
TRINITY_DN202904_c9_g1	36.14	53.30	33.38	90.88	97.39	67.78	42.71	38.62	0.00	38.72	3.00	28.88	41.74	16.37	9.91	51.86	19.17	77.54	15.51	30.33	6.01	60.68	5.64	5.94	30.45	22.53	4.55	15.37	29.43	27.27
TRINITY_DN202904_c9_g2	58.22	38.60	40.41	66.75	47.50	40.55	38.27	32.74	10.28	24.27	27.86	15.70	39.83	13.14	36.72	93.81	4.59	160.74	31.05	26.30	16.10	23.64	30.12	21.31	41.32	55.09	27.39	21.92	26.68	43.18
TRINITY_DN202905_c1_g1	34.01	30.09	22.33	18.88	22.97	41.06	8.45	21.53	0.00	12.76	0.00	12.93	35.11	102.50	0.00	124.82	0.00	14.46	37.00	31.11	0.00	19.56	0.00	0.00	5.14	40.72	52.39	29.81	10.03	0.00
TRINITY_DN202905_c1_g2	5.85	0.00	0.00	0.00	0.00	0.00	0.00	0.00	0.00	0.00	0.00	0.00	0.00	0.00	0.00	0.00	8.96	0.00	0.00	0.00	0.00	0.00	0.00	0.00	0.00	0.00	0.00	0.00	0.00	0.00
TRINITY_DN202906_c0_g1	66.73	107.52	118.44	35.51	30.30	46.33	64.15	48.81	48.53	86.71	82.58	90.29	26.32	71.95	81.02	45.16	23.17	62.89	41.15	37.24	42.83	107.32	77.46	43.93	54.14	136.14	101.91	154.63	108.75	54.33
TRINITY_DN202906_c1_g1	0.00	3.27	0.00	0.00	0.00	2.49	6.69	6.93	2.60	0.00	0.00	6.29	0.00	0.00	0.00	2.54	0.00	0.00	0.00	0.00	0.00	0.00	0.00	0.00	0.00	3.36	0.00	0.00	0.00	0.00
TRINITY_DN202906_c1_g2	34.65	67.18	44.96	44.70	21.40	43.41	82.08	56.23	13.62	19.70	36.39	41.46	65.91	47.88	65.00	78.23	26.18	39.28	79.87	38.36	6.57	30.33	35.46	14.60	20.57	21.58	22.78	17.81	3.86	13.01
TRINITY_DN202906_c1_g3	0.00	9.70	0.00	13.85	6.38	0.00	9.39	0.00	21.52	0.00	10.35	27.54	0.00	0.00	0.00	0.00	9.12	0.00	46.56	7.54	0.00	0.00	33.23	45.23	0.00	11.00	0.00	0.00	0.00	0.00
TRINITY_DN202907_c0_g1	0.00	0.00	0.00	0.00	0.00	0.00	0.00	0.00	11.79	0.00	0.00	0.00	0.00	0.00	0.00	0.00	0.00	0.00	0.00	0.00	0.00	0.00	0.00	0.00	0.00	0.00	0.00	0.00	0.00	0.00
TRINITY_DN202907_c10_g1	0.00	0.00	0.00	0.00	0.00	0.00	0.00	0.00	0.00	0.00	0.00	0.00	0.00	0.00	0.00	0.00	0.00	21.48	0.00	0.00	0.00	0.00	0.00	0.00	0.00	0.00	0.00	0.00	0.00	0.00
TRINITY_DN202907_c1_g1	12.01	0.00	0.00	0.00	3.73	0.00	0.00	0.00	0.00	0.00	0.00	0.00	0.00	17.05	0.00	0.00	0.00	0.00	0.00	0.00	0.00	0.00	0.00	0.00	0.00	0.00	0.00	0.00	0.00	0.00
TRINITY_DN202907_c2_g1	0.00	9.36	0.00	0.00	0.00	6.82	0.00	0.00	0.00	0.00	0.00	0.00	0.00	0.00	3.92	0.00	0.00	3.37	0.00	0.00	0.00	0.00	0.00	0.00	0.00	0.00	0.00	0.00	0.00	4.42
TRINITY_DN202907_c3_g1	0.00	0.00	0.00	0.00	2.82	2.95	0.00	1.69	0.00	7.67	0.00	1.49	0.00	0.00	0.00	4.34	1.53	5.14	0.00	0.00	0.00	0.00	3.57	0.00	0.00	0.00	0.00	0.00	0.00	0.00
TRINITY_DN202907_c4_g1	0.00	0.00	0.00	0.00	0.00	2.12	0.00	2.86	0.00	0.00	2.91	2.61	0.00	0.00	0.00	0.00	0.00	2.11	0.00	0.00	0.00	0.00	0.00	0.00	0.00	0.00	0.00	0.00	0.00	0.00
TRINITY_DN202907_c4_g2	0.00	0.00	0.00	0.00	0.00	5.54	3.78	0.00	0.00	0.00	2.79	10.33	0.00	5.99	3.17	0.00	3.60	0.00	0.00	0.00	0.00	0.00	0.00	0.00	0.00	0.00	0.00	0.00	0.00	0.00
TRINITY_DN202907_c5_g1	0.78	1.78	0.00	0.77	1.47	2.30	0.87	0.90	2.18	1.63	1.79	5.93	0.83	0.00	0.00	1.57	1.75	6.07	0.84	0.00	0.00	0.83	0.00	0.78	0.00	0.89	0.89	0.00	0.00	0.00
TRINITY_DN202907_c6_g1	3.71	7.45	20.37	13.59	11.28	24.42	6.26	0.00	5.20	11.38	16.16	21.25	7.57	0.00	31.60	8.95	28.26	32.43	3.04	0.00	20.61	12.99	21.23	15.91	3.18	0.00	26.70	9.09	9.39	15.47
TRINITY_DN202907_c6_g2	1.46	3.80	0.00	1.90	0.91	0.48	2.64	0.00	10.59	0.49	1.25	1.11	1.54	1.01	10.93	1.47	0.54	6.67	0.51	0.00	0.00	1.51	0.99	0.48	0.00	0.00	0.00	0.00	0.45	0.00
TRINITY_DN202907_c6_g3	0.00	4.77	0.00	0.00	0.00	0.00	0.00	0.00	0.00	0.00	5.02	0.00	4.71	0.00	0.00	8.20	4.40	6.71	0.00	3.77	0.00	4.50	0.00	0.00	0.00	0.00	0.00	0.00	0.00	0.00
TRINITY_DN202907_c6_g4	2.80	0.00	0.00	0.00	0.00	0.00	0.00	0.00	0.00	0.00	0.00	0.00	0.00	0.00	9.39	5.58	0.00	0.00	0.00	0.00	0.00	0.00	0.00	0.00	0.00	0.00	0.00	0.00	0.00	0.00
TRINITY_DN202907_c6_g5	1.41	0.00	0.00	3.44	5.95	2.06	0.78	2.41	0.00	0.00	2.40	3.03	2.97	0.00	0.77	0.71	3.14	0.00	2.26	2.86	0.00	0.00	1.45	0.00	2.36	3.97	1.59	0.69	6.49	0.00
TRINITY_DN202907_c7_g1	0.00	8.25	0.00	0.00	0.00	5.75	0.00	0.00	0.00	0.00	0.00	0.00	0.00	0.00	0.00	0.00	0.00	5.67	0.00	0.00	0.00	0.00	0.00	0.00	0.00	0.00	0.00	0.00	0.00	0.00
TRINITY_DN202907_c8_g1	0.00	0.00	0.00	0.00	0.00	0.00	0.00	0.00	0.00	0.00	0.00	0.00	0.00	0.00	0.00	0.00	0.00	0.00	0.00	0.00	0.00	0.00	0.00	0.00	0.00	0.00	0.00	0.00	0.00	0.00
TRINITY_DN202907_c9_g1	0.00	0.00	0.00	0.00	7.89	0.00	0.00	0.00	0.00	0.00	0.00	0.00	0.00	0.00	0.00	0.00	0.00	8.24	0.00	0.00	0.00	0.00	0.00	0.00	0.00	0.00	0.00	0.00	0.00	11.07
TRINITY_DN202908_c0_g1	0.00	5.36	0.00	0.00	0.00	0.00	0.00	0.00	0.00	0.00	0.00	0.00	0.00	0.00	0.00	7.19	0.00	0.00	0.00	0.00	0.00	0.00	0.61	0.00	0.00	0.00	0.00	0.00	0.00	0.00
TRINITY_DN202908_c2_g1	0.00	9.82	2.09	0.00	0.89	1.85	11.79	7.74	8.50	5.14	14.38	11.42	1.10	3.94	12.53	0.95	6.44	7.40	31.04	12.46	90.57	33.86	56.42	19.70	1.09	2.18	1.10	0.00	0.00	0.00
TRINITY_DN202908_c3_g1	0.00	0.00	0.00	0.00	7.25	0.00	0.00	0.00	0.00	0.00	0.00	0.00	0.00	0.00	0.00	0.00	0.00	0.00	0.00	0.00	0.00	0.00	0.00	0.00	0.00	0.00	0.00	0.00	0.00	0.00
TRINITY_DN202909_c3_g2	1.62	3.04	0.00	2.25	3.85	1.81	9.76	8.80	4.37	5.43	11.10	14.86	5.83	2.38	0.00	1.40	1.00	2.26	6.61	4.14	3.01	4.61	5.00	2.65	5.18	12.28	12.99	4.05	2.95	8.91
TRINITY_DN202909_c3_g3	0.00	0.00	0.00	3.71	6.95	7.30	0.00	0.00	0.00	0.00	0.00	0.00	3.99	0.00	0.00	3.71	0.00	10.82	0.00	0.00	0.00	10.01	0.00	0.00	0.00	0.00	0.00	0.00	0.00	0.00
TRINITY_DN202909_c7_g1	0.00	0.00	0.00	14.80	0.00	0.00	0.00	0.00	0.00	0.00	0.00	0.00	0.00	0.00	0.00	7.26	9.71	0.00	0.00	0.00	0.00	0.00	0.00	0.00	0.00	0.00	0.00	7.65	0.00	0.00
TRINITY_DN20290_c0_g1	0.00	0.00	0.00	0.00	0.00	0.00	0.00	0.00	0.00	0.00	0.00	0.00	0.00	0.00	0.00	0.00	0.00	11.59	0.00	0.00	0.00	0.00	0.00	0.00	0.00	0.00	0.00	0.00	0.00	0.00
TRINITY_DN202910_c0_g1	0.00	0.00	0.00	0.00	0.00	0.00	0.00	0.00	0.00	0.00	0.00	0.00	0.00	17.56	0.00	0.00	10.84	0.00	0.00	0.00	0.00	0.00	9.87	0.00	12.09	13.36	0.00	8.66	84.05	0.00
TRINITY_DN202910_c1_g1	0.00	0.00	0.00	0.00	0.00	0.00	0.00	0.00	21.26	0.00	0.00	0.00	0.00	0.00	0.00	0.00	0.00	0.00	0.00	0.00	0.00	0.00	0.00	0.00	0.00	0.00	0.00	0.00	0.00	0.00
TRINITY_DN202910_c1_g2	0.00	0.00	0.00	0.00	0.00	0.00	0.00	0.00	0.00	0.00	0.00	0.00	0.00	20.37	0.00	0.00	0.00	0.00	0.00	10.10	0.00	0.00	0.00	0.00	0.00	15.47	0.00	0.00	0.00	0.00
TRINITY_DN202910_c2_g1	0.00	3.75	0.00	11.96	9.70	127.14	7.74	0.00	0.00	0.00	0.00	0.00	132.36	0.00	0.00	12.72	14.19	27.62	4.61	0.00	0.00	0.00	0.00	0.00	0.00	0.00	1.73	0.00	0.00	0.00
TRINITY_DN202910_c2_g2	4.29	0.00	5.02	4.29	4.00	20.72	0.00	0.00	0.00	0.00	0.00	0.00	0.00	0.00	0.00	0.00	0.00	8.31	0.00	0.00	0.00	0.00	0.00	0.00	0.00	0.00	0.00	0.00	0.00	0.00
TRINITY_DN202910_c2_g3	0.00	0.00	0.00	0.00	0.00	12.88	0.00	0.00	0.00	0.00	0.00	0.00	0.00	0.00	0.00	13.09	0.00	4.24	0.00	0.00	0.00	0.00	0.00	0.00	0.00	0.00	0.00	0.00	0.00	0.00
TRINITY_DN202910_c3_g1	0.00	0.00	0.00	0.00	0.00	0.00	0.00	2.51	0.00	0.00	0.00	0.00	0.00	3.32	0.00	0.00	0.00	0.00	0.00	5.48	0.00	0.00	0.00	0.00	0.00	6.19	0.00	0.00	0.00	0.00
TRINITY_DN202910_c4_g1	0.00	0.00	0.00	0.00	10.02	0.00	0.00	0.00	0.00	0.00	0.00	0.00	0.00	0.00	0.00	0.00	0.00	0.00	0.00	0.00	0.00	0.00	0.00	0.00	14.30	0.00	0.00	0.00	10.24	0.00
TRINITY_DN202911_c10_g1	0.00	0.00	0.00	0.00	0.00	0.00	0.00	0.00	0.00	0.00	0.00	0.00	0.00	0.00	0.00	0.00	0.00	0.00	0.00	17.36	0.00	0.00	0.00	0.00	0.63	0.00	0.00	0.00	0.00	0.00
TRINITY_DN202911_c1_g1	0.00	0.00	0.00	0.00	10.62	0.00	0.00	0.00	0.00	0.00	15.57	23.54	0.00	0.00	0.00	0.00	0.00	0.00	0.00	0.00	14.94	0.00	13.35	0.00	0.00	0.00	0.00	0.00	0.00	0.00
TRINITY_DN202911_c3_g1	0.00	0.00	0.00	2.37	2.24	4.69	3.12	0.00	0.00	0.00	0.00	0.00	0.00	0.00	0.00	2.40	0.00	0.00	0.00	0.00	0.00	0.00	0.00	0.00	0.00	0.00	0.00	0.00	0.00	0.00
TRINITY_DN202911_c7_g1	0.00	12.59	0.00	0.00	8.31	0.00	0.00	0.00	0.00	0.00	0.00	0.00	9.71	16.54	0.00	0.00	0.00	22.57	0.00	0.00	0.00	0.00	0.00	0.00	0.00	0.00	0.00	0.00	0.00	0.00
TRINITY_DN202911_c8_g1	0.00	28.02	0.00	10.25	0.00	9.94	0.00	0.00	1.40	0.00	0.00	3.31	0.00	0.00	0.00	1.46	0.00	22.69	0.00	0.00	0.00	0.00	0.00	1.54	0.00	0.00	0.00	0.00	0.00	22.82
TRINITY_DN202911_c8_g2	0.00	1.68	0.00	1.22	0.00	0.00	1.67	0.00	0.00	2.71	0.00	0.00	0.00	0.00	0.00	3.35	0.00	4.92	3.22	0.00	0.00	5.91	3.04	1.30	13.48	10.64	4.67	4.92	1.15	12.76
TRINITY_DN202911_c8_g3	0.00	2.99	2.81	1.41	0.00	0.00	0.00	12.21	0.00	0.00	0.00	0.00	0.00	0.00	2.80	2.55	0.00	0.00	0.00	13.17	1.39	1.42	0.00	0.00	0.00	1.50	1.51	0.00	0.00	0.00
TRINITY_DN202911_c8_g4	0.00	0.00	0.00	0.00	0.00	2.56	0.00	3.59	0.00	2.04	0.00	10.04	0.00	0.00	0.00	1.79	0.00	6.68	0.00	0.00	3.19	0.00	3.04	0.00	0.00	3.48	2.44	2.63	0.00	0.00
TRINITY_DN202911_c8_g5	0.00	5.48	0.00	0.00	0.00	0.00	5.55	0.00	0.00	0.00	0.00	0.00	0.00	0.00	0.00	0.00	0.00	0.00	0.00	0.00	0.00	0.00	0.00	10.07	0.00	0.00	0.00	0.00	0.00	0.00
TRINITY_DN202911_c8_g6	0.00	1.39	0.00	0.00	0.00	3.90	0.00	0.00	0.00	0.00	0.00	1.49	0.00	2.10	2.22	0.00	0.00	1.16	0.00	0.00	0.00	0.00	0.00	1.23	0.00	2.51	7.70	0.00	0.00	4.74
TRINITY_DN202911_c8_g7	0.00	15.55	0.00	0.00	0.00	0.00	0.00	0.00	0.00	0.00	0.00	0.00	0.00	0.00	0.00	0.00	0.00	0.00	0.00	0.00	0.00	0.00	0.00	0.00	0.00	0.00	8.69	0.00	0.00	0.00
TRINITY_DN202911_c8_g8	0.00	0.00	0.00	4.52	1.48	0.00	0.00	5.69	7.45	5.14	7.66	5.28	0.00	0.00	1.70	1.54	0.00	0.00	0.00	3.36	0.00	1.76	3.33	1.63	0.00	1.86	0.00	3.04	1.41	1.77
TRINITY_DN202911_c9_g1	0.00	0.00	40.57	0.00	0.00	0.00	0.00	0.00	0.00	0.00	0.00	0.00	0.00	0.00	0.00	0.00	0.00	0.00	0.00	0.00	0.00	0.00	0.00	0.00	0.00	0.00	0.00	0.00	0.00	0.00
TRINITY_DN202912_c0_g1	0.00	1.11	1.30	0.00	1.10	0.00	0.00	0.00	5.44	0.00	9.33	0.00	0.00	0.00	6.51	0.00	9.49	0.00	8.18	0.00	15.67	0.00	10.03	0.00	0.00	0.00	15.57	0.00	2.67	0.00
TRINITY_DN202912_c1_g1	22.06	72.41	18.24	20.92	22.76	37.58	17.02	14.36	10.29	5.29	18.26	25.67	46.15	19.21	26.29	30.69	29.47	39.68	14.97	8.64	15.37	45.11	22.52	18.88	13.80	18.56	44.47	18.33	18.17	22.20
TRINITY_DN202913_c12_g1	0.00	0.00	0.00	0.00	0.00	0.00	0.00	0.00	0.00	0.00	0.00	0.00	0.00	0.00	0.00	0.00	0.00	0.00	0.00	0.00	0.00	0.00	0.00	0.00	0.00	0.00	0.00	0.00	0.00	0.00
TRINITY_DN202913_c13_g1	0.00	0.00	0.00	0.00	0.00	0.00	0.00	10.82	0.00	0.00	0.00	0.00	0.00	0.00	0.00	15.53	0.00	0.00	0.00	0.00	0.00	0.00	0.00	0.00	0.00	0.00	0.00	0.00	0.00	0.00
TRINITY_DN202913_c3_g1	0.00	0.00	0.00	0.00	0.00	11.17	0.00	0.00	0.00	0.00	0.00	0.00	24.49	12.12	0.00	22.42	0.00	11.04	14.29	0.00	0.00	0.00	13.21	0.00	14.78	0.00	0.00	12.17	0.00	0.00
TRINITY_DN202913_c5_g1	44.28	209.04	83.67	130.61	94.04	108.02	325.13	257.90	74.27	127.64	263.87	222.58	96.99	44.08	63.81	151.57	49.94	154.64	202.05	120.54	211.17	221.03	369.80	176.72	63.49	77.53	111.89	27.99	35.51	48.68
TRINITY_DN202913_c6_g1	518.19	454.34	608.99	425.19	299.68	380.65	382.78	318.31	196.62	264.10	288.62	310.77	346.60	341.58	281.26	283.20	125.20	258.95	341.82	275.72	280.57	421.72	284.17	202.86	402.52	475.25	382.77	299.21	198.48	180.49
TRINITY_DN202914_c7_g1	0.00	0.00	0.00	8.52	7.81	8.27	0.00	0.00	0.00	0.00	0.00	0.00	0.00	0.00	0.00	8.33	0.00	0.00	0.00	0.00	0.00	0.00	0.00	0.00	0.00	0.00	0.00	0.00	0.00	0.00
TRINITY_DN202915_c0_g1	0.00	0.00	0.00	0.00	0.00	0.00	0.00	8.50	0.00	0.00	0.00	0.00	8.58	8.44	0.00	0.00	0.00	0.00	0.00	0.00	0.00	0.00	0.00	0.00	21.37	25.64	0.00	0.00	0.00	0.00
TRINITY_DN202915_c1_g1	3.27	0.00	3.77	3.53	0.00	0.00	8.91	0.00	0.00	8.42	4.81	4.19	3.49	3.47	3.68	0.00	0.00	3.17	0.00	0.00	0.00	0.00	0.00	0.00	4.67	13.71	9.36	3.30	17.96	4.12
TRINITY_DN202915_c2_g1	0.00	0.00	0.00	0.00	0.00	0.00	0.00	2.94	0.00	0.00	0.00	0.00	0.00	0.00	0.00	0.00	0.00	0.00	0.00	0.00	0.00	0.00	0.00	0.00	0.00	8.72	0.00	0.00	0.00	0.00
TRINITY_DN202915_c2_g2	0.00	0.00	0.00	7.90	22.93	41.10	0.00	0.00	0.00	0.00	0.00	0.00	0.00	0.00	0.00	0.00	0.00	0.00	10.08	8.02	9.84	9.90	17.87	20.32	0.00	0.00	0.00	0.00	0.00	9.81
TRINITY_DN202915_c2_g3	0.00	0.00	0.00	0.00	0.00	0.00	0.00	6.86	0.00	0.00	0.00	0.00	0.00	0.00	0.00	0.00	0.00	0.00	0.00	0.00	0.00	0.00	0.00	0.00	0.00	4.18	0.00	0.00	0.00	0.00
TRINITY_DN202915_c3_g1	2.24	0.85	0.82	2.92	3.50	4.37	3.31	1.71	0.69	1.55	0.00	2.41	0.79	0.00	0.00	3.00	0.00	0.73	0.00	0.76	0.00	0.00	0.77	0.00	3.35	2.53	0.85	0.00	0.00	1.64
TRINITY_DN202915_c4_g1	4.05	4.67	13.21	6.92	9.97	19.98	6.40	11.91	1.90	4.90	2.37	4.57	15.62	3.15	38.59	16.23	12.63	31.87	3.99	11.85	3.84	20.80	11.66	11.67	6.54	2.99	1.85	2.99	4.66	0.00
TRINITY_DN202915_c6_g1	6.68	0.00	0.00	6.84	6.28	6.71	0.00	0.00	6.99	8.76	0.00	8.94	0.00	0.00	0.00	6.62	8.88	6.90	9.11	0.00	0.00	26.93	16.24	0.00	0.00	0.00	0.00	0.00	0.00	0.00
TRINITY_DN202916_c0_g1	0.00	0.00	0.00	0.00	0.00	7.48	0.00	0.00	0.00	0.00	0.00	0.00	8.25	0.00	0.00	0.00	0.00	0.00	0.00	8.28	0.00	0.00	0.00	10.04	10.91	0.00	0.00	0.00	0.00	0.00
TRINITY_DN202916_c1_g1	1.45	14.74	22.67	0.00	0.98	2.04	13.69	13.65	0.99	2.54	4.69	1.54	2.83	5.14	6.28	5.78	6.77	4.96	7.00	2.90	7.29	0.00	0.74	0.72	1.95	5.33	3.03	0.00	4.68	3.63
TRINITY_DN202916_c1_g2	3.52	0.00	0.00	0.00	0.00	0.00	0.00	0.00	0.00	0.00	0.00	0.00	0.00	0.00	0.00	0.00	4.59	0.00	0.00	0.00	0.00	0.00	0.00	0.00	0.00	0.00	0.00	0.00	0.00	0.00
TRINITY_DN202916_c1_g3	28.88	21.45	5.74	3.93	8.34	10.89	50.97	26.41	26.74	16.34	16.27	40.62	31.95	35.75	31.59	33.25	26.56	62.64	66.49	30.47	23.83	56.19	38.51	18.16	34.43	59.85	22.10	14.52	9.78	47.95
TRINITY_DN202916_c1_g4	0.00	0.00	0.00	0.00	0.00	0.00	0.00	0.00	65.29	1.47	0.00	0.00	0.00	0.00	0.00	0.00	0.00	0.00	0.00	26.55	7.37	9.06	0.00	0.00	0.00	1.60	6.45	0.00	3.71	0.00
TRINITY_DN202917_c1_g1	0.00	0.00	0.00	11.03	0.00	4.84	0.00	0.00	0.00	7.29	0.00	13.16	0.00	0.00	0.00	24.61	0.00	23.87	0.00	0.00	6.44	0.00	0.00	0.00	0.00	0.00	0.00	0.00	0.00	0.00
TRINITY_DN202917_c2_g1	0.00	0.00	0.00	0.00	0.00	0.44	0.96	0.00	0.41	0.00	0.99	0.00	0.90	0.00	0.49	0.00	0.00	0.43	3.72	0.45	0.91	0.92	0.00	0.00	10.70	28.13	14.33	10.21	11.99	6.80
TRINITY_DN202917_c2_g2	0.00	0.00	0.34	0.32	0.00	0.63	6.54	19.40	3.19	6.49	7.05	7.11	12.26	13.38	17.04	27.38	13.04	31.70	28.24	29.03	43.54	35.93	25.58	12.17	0.00	0.00	0.69	0.00	0.00	0.70
TRINITY_DN202917_c2_g3	0.00	0.00	0.00	0.00	0.00	0.00	25.16	0.00	0.00	0.00	0.00	0.00	41.42	0.00	0.00	37.82	0.00	0.00	17.08	0.00	62.70	95.84	0.00	0.00	0.00	0.00	0.00	0.00	0.00	0.00
TRINITY_DN202917_c3_g1	270.09	31.15	631.62	22.07	22.67	27.27	63.75	20.09	47.74	28.56	30.85	0.00	66.08	670.78	580.46	105.52	0.00	3.81	76.56	30.21	26.57	44.74	31.46	1.36	105.91	50.81	107.84	227.92	224.90	0.00
TRINITY_DN202917_c4_g1	0.00	0.00	0.00	11.47	10.50	0.00	0.00	0.00	0.00	0.00	0.00	0.00	0.00	0.00	0.00	22.42	0.00	0.00	0.00	0.00	0.00	0.00	0.00	0.00	0.00	0.00	0.00	0.00	0.00	0.00
TRINITY_DN202918_c0_g1	0.00	0.00	0.00	0.00	0.00	0.00	0.00	5.82	0.00	0.00	0.00	0.00	0.00	0.00	0.00	2.39	2.98	0.00	0.00	0.00	0.00	2.98	0.00	0.00	0.00	2.53	3.19	9.18	0.00	0.00
TRINITY_DN202918_c0_g2	0.00	12.47	0.00	0.00	0.00	0.00	0.00	12.01	0.00	0.00	0.00	0.00	0.00	18.88	91.53	0.00	0.00	0.00	0.00	0.00	0.00	0.00	0.00	0.00	0.00	0.00	0.00	0.00	0.00	0.00
TRINITY_DN202918_c1_g1	14.21	357.52	2.82	19.23	16.57	213.31	22.89	59.27	0.66	36.47	33.74	19.15	114.05	117.59	46.45	45.21	4.61	391.68	56.67	4.32	5.36	7.28	2.78	1.23	65.46	74.79	118.66	82.61	39.67	109.81
TRINITY_DN202918_c1_g2	38.65	1626.12	5.89	8.17	4.66	659.34	13.95	71.64	3.81	53.69	13.77	58.90	11.31	1017.29	22.71	0.00	0.00	998.94	20.69	10.90	6.54	6.83	6.11	0.00	7.46	146.83	15.51	157.75	45.78	70.74
TRINITY_DN202918_c1_g3	11.71	0.00	6.95	5.90	9.58	5.81	40.59	22.97	6.18	35.12	32.83	0.00	6.33	0.00	0.00	0.00	0.00	0.00	56.34	0.00	7.70	0.00	35.71	0.00	17.38	18.44	37.04	0.00	10.73	0.00
TRINITY_DN202918_c2_g1	0.00	0.00	5.76	0.00	0.00	4.80	6.82	0.00	0.00	6.52	0.00	26.11	0.00	0.00	5.55	0.00	0.00	0.00	0.00	0.00	0.00	14.12	7.08	0.00	7.30	14.95	7.56	45.24	26.87	6.38
TRINITY_DN202919_c1_g1	0.00	8.77	0.00	0.00	0.00	13.16	0.00	0.00	0.00	0.00	0.00	0.00	0.00	0.00	0.00	0.00	0.00	210.11	0.00	0.00	0.00	0.00	0.00	0.00	0.00	0.00	0.00	0.00	0.00	0.00
TRINITY_DN202919_c2_g1	0.00	3.98	1.86	17.26	1.63	14.30	0.00	0.00	0.00	0.00	0.00	0.00	0.92	0.00	0.00	71.32	1.02	98.88	0.00	0.00	0.00	0.00	0.00	0.00	0.00	0.00	0.00	0.00	0.00	0.00
TRINITY_DN202919_c2_g2	0.00	0.00	22.60	37.66	0.00	0.00	0.00	0.00	0.00	0.00	0.00	2.54	2.08	0.00	105.48	1088.91	0.00	0.89	0.00	0.00	0.00	0.00	0.00	0.00	0.00	0.00	0.89	0.00	0.00	0.00
TRINITY_DN202919_c2_g3	0.00	0.00	14.94	0.00	0.00	0.00	0.00	0.00	0.00	0.00	0.00	0.00	0.00	0.00	0.00	41.54	0.00	0.00	0.00	0.00	0.00	0.00	0.00	0.00	0.00	0.00	0.00	0.00	0.00	0.00
TRINITY_DN202919_c3_g1	0.00	1.37	1.30	7.79	0.00	6.83	0.00	0.00	0.00	0.00	0.00	0.00	7.88	0.00	0.00	36.35	0.00	49.84	0.00	0.00	0.00	0.00	0.00	0.00	0.00	0.00	0.00	0.00	0.00	0.00
TRINITY_DN202919_c3_g2	0.00	2.54	1.21	13.03	0.58	29.91	0.00	0.00	0.00	0.00	0.00	0.00	1.15	0.00	0.00	70.21	0.00	66.84	0.00	0.00	0.00	0.00	0.00	0.00	0.00	0.00	0.00	0.00	0.00	0.00
TRINITY_DN202919_c4_g1	0.00	0.00	0.00	2.75	0.00	0.00	0.00	3.53	0.00	0.00	0.00	0.00	0.00	0.00	0.00	13.87	0.00	5.45	0.00	5.60	0.00	3.25	0.00	0.00	0.00	0.00	0.00	0.00	0.00	0.00
TRINITY_DN202920_c0_g1	11.64	0.00	0.00	37.46	0.00	0.00	0.00	14.90	22.84	28.20	0.00	58.58	71.36	0.00	0.00	34.03	0.00	11.17	0.00	11.79	29.89	0.00	0.00	0.00	36.83	84.48	92.97	49.30	70.82	119.49
TRINITY_DN202920_c1_g1	45.74	104.23	0.00	162.81	187.93	169.18	24.46	0.00	0.00	11.72	0.00	132.34	52.05	0.00	56.06	50.69	12.03	215.35	13.83	77.79	12.15	17.17	46.91	34.49	374.30	828.44	371.58	14.55	11.30	482.40
TRINITY_DN202921_c0_g1	10.56	0.00	0.00	0.00	9.68	0.00	0.00	0.00	0.00	0.00	0.00	0.00	0.00	0.00	0.00	0.00	0.00	0.00	0.00	0.00	0.00	0.00	0.00	0.00	0.00	0.00	0.00	0.00	0.00	0.00
TRINITY_DN202921_c1_g1	0.00	0.00	0.00	0.00	0.00	140.79	0.00	0.00	0.00	0.00	0.00	127.08	0.00	0.00	0.00	2.57	0.00	378.88	0.00	0.00	0.00	0.00	0.00	43.08	0.00	0.00	0.00	0.00	0.00	69.66
TRINITY_DN202921_c1_g2	0.00	0.00	0.00	0.00	0.00	2.47	0.00	0.00	0.00	0.00	1.37	0.00	0.00	0.00	0.00	0.00	0.00	12.39	0.00	0.00	0.00	0.00	2.43	2.37	1.35	0.00	0.00	0.00	0.00	1.38
TRINITY_DN202921_c2_g1	0.00	0.00	0.00	0.00	0.00	0.00	0.00	0.00	0.00	0.00	0.00	0.00	0.00	0.00	0.00	5.92	0.00	23.06	0.00	0.00	0.00	0.00	0.00	0.00	0.00	0.00	0.00	36.51	0.00	0.00
TRINITY_DN202921_c3_g1	25.37	15.85	0.00	3.53	4.11	15.52	16.52	0.00	1.40	22.03	4.69	88.61	14.74	8.95	2.31	12.75	3.73	13.08	15.53	0.00	0.00	15.05	0.00	2.89	2.35	0.00	0.79	0.00	0.65	67.46
TRINITY_DN202921_c3_g2	0.00	0.00	0.00	0.00	0.00	0.00	0.00	0.00	0.00	0.00	0.00	0.00	0.00	0.00	0.00	0.00	0.00	0.00	0.00	0.00	0.00	0.00	18.75	0.00	7.63	0.00	0.00	0.00	0.00	0.00
TRINITY_DN202921_c3_g3	5.96	25.19	0.00	0.00	5.54	0.00	0.00	0.00	0.00	0.00	0.00	0.00	0.00	0.00	0.00	0.00	0.00	0.00	0.00	0.00	0.00	0.00	0.00	0.00	0.00	0.00	0.00	0.00	0.00	0.00
TRINITY_DN202921_c4_g1	0.00	0.00	0.00	0.00	0.00	0.00	0.00	0.00	0.00	5.81	0.00	5.88	0.00	0.00	0.00	0.00	0.00	0.00	6.01	0.00	0.00	0.00	0.00	0.00	0.00	0.00	0.00	0.00	0.00	0.00
TRINITY_DN202922_c0_g1	0.00	0.00	0.00	0.00	0.00	0.00	0.00	0.00	0.00	0.00	0.00	0.00	0.00	0.00	0.00	0.00	0.00	8.54	0.00	0.00	0.00	0.00	0.00	0.00	0.00	0.00	0.00	0.00	0.00	0.00
TRINITY_DN202922_c1_g1	0.00	0.00	0.00	0.00	0.00	0.00	0.00	0.00	0.00	0.00	0.00	0.00	0.00	0.00	0.00	6.12	0.00	0.00	0.00	0.00	0.00	0.00	0.00	0.00	0.00	0.00	0.00	0.00	0.00	0.00
TRINITY_DN202922_c2_g1	0.00	3.59	0.00	2.43	1.57	0.79	1.74	0.91	0.00	0.82	0.91	0.00	1.74	0.00	0.00	0.00	1.78	2.32	0.85	0.00	0.00	0.00	0.00	0.00	0.00	0.90	1.76	0.00	0.00	1.71
TRINITY_DN202922_c2_g2	120.58	390.61	126.36	142.70	134.62	846.34	91.02	105.32	60.62	47.55	70.60	232.47	143.42	300.75	254.69	396.81	239.06	3730.05	44.07	40.47	23.47	42.23	61.09	108.29	50.85	65.00	43.08	70.08	18.56	83.17
TRINITY_DN202922_c3_g1	0.00	0.00	0.00	0.00	6.62	0.00	0.00	0.00	0.00	0.00	0.00	0.00	0.00	0.00	0.00	0.00	0.00	27.57	0.00	0.00	0.00	0.00	0.00	0.00	0.00	0.00	0.00	0.00	0.00	0.00
TRINITY_DN202922_c6_g1	0.00	0.00	0.00	0.00	0.00	0.00	0.00	0.00	0.00	0.00	0.00	0.00	0.00	0.00	0.00	0.00	0.00	8.48	0.00	0.00	0.00	0.00	0.00	0.00	0.00	0.00	0.00	0.00	0.00	0.00
TRINITY_DN202923_c0_g1	0.00	0.00	0.00	0.00	0.00	0.00	0.00	0.00	0.00	0.00	0.00	5.84	0.00	0.00	0.00	0.00	0.00	0.00	0.00	0.00	0.00	0.00	0.00	0.00	0.00	0.00	0.00	0.00	0.00	0.00
TRINITY_DN202923_c1_g1	64.69	147.79	94.38	74.58	42.70	69.55	260.72	104.80	167.88	301.71	310.90	426.82	191.39	190.49	107.42	97.01	73.48	467.47	480.99	369.67	279.06	765.90	409.60	495.41	50.21	140.63	140.23	60.14	126.52	44.73
TRINITY_DN202923_c1_g2	3.91	0.00	0.00	0.00	3.64	3.83	5.41	5.65	4.13	0.00	5.90	5.13	4.37	0.00	0.00	0.00	0.00	7.56	0.00	0.00	0.00	0.00	9.45	0.00	0.00	28.51	5.89	0.00	0.00	0.00
TRINITY_DN202923_c1_g3	0.00	63.23	4.88	4.18	7.80	12.30	69.77	52.50	13.28	44.32	82.77	82.40	108.21	8.91	0.00	28.97	11.06	111.52	120.32	118.41	86.39	205.53	147.30	116.55	18.56	67.83	24.12	0.00	22.96	21.15
TRINITY_DN202923_c1_g4	1.49	0.00	0.00	11.86	12.50	2.90	18.82	0.00	1.44	3.32	43.43	1.70	105.89	0.00	0.00	0.00	50.53	7.31	39.64	9.33	0.00	5.10	49.50	3.15	3.61	0.00	0.00	0.00	9.75	0.00
TRINITY_DN202923_c3_g1	0.00	0.00	0.00	0.00	0.00	0.00	0.00	0.00	0.00	0.00	0.00	0.00	10.58	0.00	0.00	0.00	0.00	0.00	0.00	0.00	0.00	0.00	0.00	0.00	0.00	0.00	0.00	0.00	0.00	0.00
TRINITY_DN202924_c2_g1	42.36	0.00	0.00	6.44	0.00	6.44	4.35	0.00	0.00	0.00	0.00	0.00	20.93	0.00	0.00	0.00	0.00	0.00	0.00	0.00	8.40	0.00	0.00	0.00	0.00	0.00	0.00	0.00	0.00	0.00
TRINITY_DN202924_c3_g1	7.47	3.18	20.19	213.32	56.37	97.68	122.30	125.51	56.31	65.58	75.78	103.57	236.48	13.41	11.11	71.04	55.95	211.25	35.71	70.37	15.11	65.21	25.80	17.69	46.86	6.53	40.01	14.94	70.72	80.52
TRINITY_DN202924_c4_g1	96.67	194.42	79.64	129.51	149.48	187.38	107.27	209.05	100.22	70.27	110.64	124.29	188.47	92.55	75.25	156.85	66.69	96.53	145.12	135.08	179.99	103.31	121.15	35.60	5.87	21.14	29.89	0.00	8.77	5.52
TRINITY_DN202924_c5_g2	17899.79	55372.79	33130.82	22930.79	12593.42	22793.42	26955.05	30028.25	32452.82	37069.28	16793.59	33419.00	48.84	27547.64	14990.79	19025.57	244.90	17882.00	12348.57	15468.96	56433.12	27888.64	14236.82	17232.35	9956.68	21144.38	16326.97	6571.58	3158.31	12315.68
TRINITY_DN202924_c6_g1	0.00	33.36	0.00	0.00	22.57	24.03	0.00	46.95	0.00	0.00	16.28	15.42	0.00	39.18	0.00	12.05	0.00	0.00	0.00	12.40	0.00	0.00	0.00	30.89	0.00	19.22	0.00	0.00	23.36	0.00
TRINITY_DN202924_c7_g1	0.00	0.00	0.00	0.00	0.00	0.00	0.00	0.00	0.00	0.00	0.00	0.00	0.00	0.00	0.00	0.00	0.00	0.00	0.00	0.00	0.00	0.00	0.00	0.00	0.00	0.00	0.00	0.00	0.00	0.00
TRINITY_DN202924_c8_g1	0.00	0.00	0.00	0.00	0.00	0.00	0.00	0.00	0.00	0.00	0.00	0.00	0.00	0.00	0.00	0.00	0.00	0.00	0.00	0.00	0.00	0.00	0.00	0.00	0.00	0.00	0.00	0.00	0.00	0.00
TRINITY_DN202925_c0_g1	0.00	0.00	0.00	0.00	0.00	0.00	0.00	0.00	0.00	0.00	0.00	0.00	18.48	0.00	12.18	31.36	0.00	0.00	0.00	0.00	0.00	0.00	0.00	0.00	42.17	0.00	0.00	0.00	0.00	0.00
TRINITY_DN202925_c10_g1	0.00	0.00	0.00	0.00	0.00	0.00	0.00	0.00	0.00	0.00	0.00	0.00	20.93	0.00	11.11	0.00	0.00	0.00	12.52	0.00	0.00	0.00	0.00	0.00	13.15	0.00	15.53	10.25	0.00	0.00
TRINITY_DN202925_c1_g2	0.00	1.09	0.00	4.05	4.70	3.97	0.00	0.00	0.00	0.00	1.12	0.00	3.19	1.97	0.00	3.05	0.00	3.91	1.05	0.00	0.00	0.00	0.00	0.00	0.00	0.00	0.00	0.00	0.00	0.00
TRINITY_DN202925_c2_g1	328.71	0.00	638.68	82.93	0.00	7.21	15.31	0.00	97.46	106.87	0.00	0.00	66.87	0.00	231.37	14.47	0.00	9.00	0.00	0.00	36.61	62.40	6.81	0.00	16.21	0.00	78.90	286.67	11.12	0.00
TRINITY_DN202925_c4_g1	0.37	2.03	0.00	1.12	3.44	2.51	0.78	0.00	0.00	1.12	2.01	1.92	0.39	0.00	0.41	3.05	1.60	2.51	1.92	0.74	0.00	0.38	1.48	1.06	1.20	5.25	1.20	2.50	5.42	7.12
TRINITY_DN202925_c4_g2	0.00	0.00	0.00	8.89	0.00	19.44	0.00	0.00	0.00	0.00	0.00	0.00	0.00	0.00	0.00	16.98	0.00	0.00	0.00	0.00	0.00	0.00	0.00	0.00	0.00	0.00	0.00	0.00	0.00	0.00
TRINITY_DN202925_c5_g1	0.00	0.00	0.00	0.00	9.68	27.30	0.00	0.00	0.00	0.00	0.00	0.00	212.49	0.00	0.00	0.00	0.00	12.63	0.00	0.00	0.00	0.00	0.00	0.00	0.00	0.00	0.00	0.00	13.61	0.00
TRINITY_DN202925_c6_g1	0.00	0.00	0.00	0.00	0.00	0.00	0.00	0.00	0.00	0.00	0.00	0.00	0.00	0.00	0.00	0.00	13.15	9.93	0.00	0.00	0.00	0.00	0.00	0.00	0.00	0.00	0.00	0.00	0.00	0.00
TRINITY_DN202925_c8_g1	320.82	138.18	373.48	277.30	121.21	0.00	153.46	363.62	109.43	390.09	251.63	209.26	0.00	217.31	9.49	221.59	0.00	0.00	21.71	44.03	32.24	52.91	48.88	32.24	34.63	66.11	26.33	145.69	128.51	117.10
TRINITY_DN202925_c9_g1	0.00	0.00	0.00	4.57	0.00	7.21	0.00	0.00	0.00	0.00	0.00	0.00	13.67	0.00	0.00	9.69	0.00	0.00	0.00	8.23	0.00	0.00	0.00	4.57	0.00	0.00	0.00	0.00	0.00	0.00
TRINITY_DN202926_c0_g1	0.00	0.00	0.00	0.00	10.02	0.00	0.00	0.00	0.00	0.00	0.00	0.00	0.00	0.00	0.00	0.00	0.00	0.00	0.00	0.00	0.00	0.00	0.00	0.00	0.00	0.00	0.00	0.00	10.24	0.00
TRINITY_DN202926_c1_g1	0.00	6.00	5.09	29.55	16.31	10.50	0.00	6.31	0.00	0.00	5.28	0.00	0.00	13.91	0.00	37.22	0.00	0.00	0.00	0.00	0.00	0.00	0.00	0.00	0.00	0.00	0.00	0.00	0.00	0.00
TRINITY_DN202926_c2_g1	130.43	178.21	270.33	322.14	240.04	211.24	180.48	220.66	183.93	303.00	302.46	390.52	159.87	88.64	112.43	122.48	150.97	160.38	78.98	83.27	34.12	196.76	101.17	116.10	42.62	72.12	60.58	62.21	48.49	77.00
TRINITY_DN202926_c3_g1	4.53	256.86	0.00	42.79	0.00	59.96	67.37	6.58	20.24	13.21	0.00	11.89	11.67	34.60	10.39	49.30	0.00	185.04	76.25	22.23	62.92	14.72	0.00	5.80	0.00	20.44	2.60	0.00	0.00	0.00
TRINITY_DN202926_c3_g2	44.49	240.49	35.98	48.68	21.28	207.38	46.94	48.78	43.70	40.35	0.00	78.70	59.37	121.80	11.25	72.55	0.00	256.54	36.14	50.22	30.41	60.53	8.92	80.00	10.42	47.30	13.59	7.64	0.00	9.67
TRINITY_DN202926_c4_g1	2.59	4.96	2.12	0.00	1.80	0.00	5.70	0.00	114.39	6.92	0.00	10.30	4.85	52.54	0.00	3.27	18.12	0.00	0.00	79.57	16.06	17.74	15.60	3.50	126.79	329.76	45.51	16.57	49.77	148.58
TRINITY_DN202926_c5_g1	0.00	0.00	0.00	0.00	21.42	12.67	0.00	0.00	0.00	15.00	0.00	0.01	53.75	47.81	10.01	0.00	0.00	26.29	0.00	21.24	41.18	0.00	0.00	39.25	0.00	24.66	0.86	17.96	69.74	38.15
TRINITY_DN202926_c6_g1	0.00	0.00	0.00	6.66	0.00	0.00	0.00	0.00	0.00	0.00	0.00	0.00	0.00	0.00	0.00	0.00	0.00	0.00	0.00	3.42	0.00	0.00	0.00	0.00	0.00	0.00	0.00	0.00	0.00	0.00
TRINITY_DN202926_c7_g1	0.00	0.00	0.00	0.00	0.00	2.48	0.00	0.00	0.00	0.00	0.00	0.00	0.00	0.00	0.00	0.00	0.00	7.38	0.00	0.00	0.00	0.00	0.00	0.00	0.00	0.00	0.00	0.00	0.00	0.00
TRINITY_DN202927_c1_g1	5.03	31.96	0.00	0.00	0.00	0.00	0.00	15.04	0.00	0.00	0.00	0.00	0.00	0.00	0.00	0.00	0.00	0.00	0.00	9.26	0.00	0.00	0.00	0.00	0.00	0.00	0.00	0.00	0.00	0.00
TRINITY_DN202927_c1_g2	0.00	16.65	0.00	0.00	0.00	0.00	0.00	0.00	0.00	0.00	0.00	7.92	0.00	0.00	0.00	5.87	0.00	0.00	0.00	0.00	0.00	0.00	0.00	0.00	0.00	0.00	0.00	0.00	0.00	0.00
TRINITY_DN202927_c1_g3	0.00	12.22	0.00	8.79	0.00	0.00	0.00	0.00	0.00	0.00	0.00	0.00	0.00	0.00	9.95	22.73	0.00	0.00	0.00	0.00	0.00	0.00	0.00	0.00	0.00	0.00	0.00	0.00	0.00	0.00
TRINITY_DN202927_c2_g1	2.43	5.69	4.07	4.74	4.67	5.84	1.37	1.40	2.27	1.29	5.61	0.00	0.00	3.66	3.88	0.00	1.35	0.00	0.00	0.00	2.54	0.00	1.24	0.00	0.00	0.00	1.39	0.00	0.00	0.00
TRINITY_DN202927_c2_g2	468.54	526.81	327.23	314.41	419.56	382.33	148.60	152.45	106.10	105.32	105.54	104.99	96.13	129.03	57.96	52.75	34.60	97.01	65.87	59.92	32.80	65.81	52.45	19.77	145.92	326.88	188.94	117.92	83.40	175.38
TRINITY_DN202927_c3_g1	0.00	0.00	0.00	0.00	0.00	9.72	0.00	0.00	0.00	0.00	0.00	0.00	0.00	0.00	0.00	0.00	0.00	0.00	0.00	0.00	0.00	0.00	0.00	0.00	0.00	0.00	0.00	0.00	0.00	0.00
TRINITY_DN202928_c0_g1	8.25	2.75	0.00	0.00	4.41	0.00	48.62	32.56	40.42	78.78	49.25	66.93	24.03	2.45	2.60	49.60	5.81	14.91	186.23	329.87	576.76	416.79	286.58	633.14	956.51	2285.38	704.60	877.08	946.74	601.81
TRINITY_DN202928_c0_g2	293.07	274.11	551.09	189.71	53.72	103.76	10.62	12.25	51.54	96.09	659.82	81.69	53.37	17.78	51.92	42.97	19.62	33.26	19.37	29.78	69.28	96.84	1728.91	22.52	36.13	21.74	15.98	24.50	416.05	19.39
TRINITY_DN202928_c0_g3	0.00	83.14	0.00	0.00	0.00	0.00	0.00	0.00	0.00	0.00	0.00	0.00	0.00	0.00	0.00	0.00	0.00	0.00	0.00	0.00	0.00	0.00	0.00	0.00	0.00	0.00	0.00	0.00	0.00	0.00
TRINITY_DN202929_c10_g1	474.48	668.21	523.41	506.44	381.57	505.32	295.90	320.17	254.82	307.84	297.45	404.15	211.62	220.76	330.05	327.08	147.93	427.63	210.72	200.25	120.82	335.39	175.35	157.85	233.89	346.56	240.69	181.71	152.51	192.40
TRINITY_DN202929_c11_g1	146.64	88.18	164.09	128.00	92.57	142.64	91.79	77.32	91.60	72.91	87.62	147.41	155.95	197.89	168.99	111.74	44.03	139.46	63.57	42.88	81.58	102.01	53.81	65.10	48.50	59.09	76.24	38.55	32.41	57.87
TRINITY_DN202929_c12_g1	0.00	0.00	0.00	0.00	0.00	0.00	0.00	0.00	0.00	0.00	0.00	0.00	0.00	0.00	0.00	0.00	0.00	0.00	0.00	0.00	0.00	0.00	0.00	0.00	0.00	0.00	0.00	0.00	0.00	0.00
TRINITY_DN202929_c13_g1	0.00	0.00	0.00	0.00	0.00	0.00	0.00	0.00	0.00	0.00	0.00	0.00	0.00	0.00	0.00	0.00	0.00	0.00	0.00	0.00	0.00	0.00	0.00	0.00	0.00	0.00	0.00	0.00	0.00	0.00
TRINITY_DN202929_c14_g1	0.00	0.00	0.00	0.00	0.00	0.00	0.00	0.00	0.00	0.00	0.00	0.00	0.00	0.00	0.00	0.00	0.00	11.04	0.00	0.00	0.00	0.00	0.00	0.00	0.00	0.00	0.00	0.00	0.00	0.00
TRINITY_DN202929_c18_g1	0.00	0.00	0.00	0.00	0.00	0.00	0.00	0.00	0.00	13.82	0.00	0.00	0.00	0.00	0.00	0.00	0.00	0.00	0.00	0.00	0.00	0.00	0.00	0.00	0.00	0.00	0.00	0.00	0.00	0.00
TRINITY_DN202929_c19_g1	6.56	9.26	70.32	0.00	0.00	12.87	0.00	0.00	27.51	0.00	0.00	8.78	0.00	181.70	89.67	0.00	0.00	0.00	0.00	0.00	8.63	17.58	0.00	17.27	0.00	20.93	10.47	13.62	6.02	42.93
TRINITY_DN202929_c4_g1	0.00	0.00	0.00	0.00	13.52	0.00	0.00	0.00	0.00	0.00	0.00	0.00	0.00	0.00	0.00	0.00	0.00	0.00	0.00	0.00	15.40	0.00	0.00	0.00	0.00	0.00	0.00	0.00	0.00	0.00
TRINITY_DN202929_c8_g1	167.36	123.04	0.00	0.00	0.00	9.61	166.69	156.29	0.00	0.00	55.25	0.00	179.90	260.40	11.23	0.00	0.00	10.12	50.54	92.61	0.00	0.00	46.16	0.00	39.78	94.78	0.00	0.00	64.16	0.00
TRINITY_DN202929_c9_g1	0.00	0.00	0.00	49.58	0.00	6.90	8.82	9.07	0.00	16.42	0.00	0.00	0.00	0.00	0.00	20.47	0.00	0.00	0.00	6.89	0.00	51.45	0.00	0.00	0.00	0.00	0.00	57.97	11.40	0.00
TRINITY_DN202930_c1_g1	0.00	68.99	0.00	121.40	0.00	0.00	0.00	0.00	0.00	0.00	0.00	1.89	2.38	0.00	0.00	53.06	0.00	13.56	7.16	0.00	0.00	1.86	6.35	0.00	0.00	0.00	0.00	0.00	0.00	0.00
TRINITY_DN202930_c2_g2	0.00	0.00	0.00	0.00	0.00	0.00	0.00	0.00	0.00	12.76	0.00	0.00	0.00	0.00	0.00	0.00	0.00	0.00	0.00	0.00	0.00	18.48	0.00	0.00	0.00	7.16	0.00	0.00	0.00	0.00
TRINITY_DN202930_c3_g1	0.00	0.00	0.00	2.40	0.00	1.34	1.46	0.00	0.00	0.00	2.94	15.12	0.00	0.00	0.00	0.00	0.00	1.24	0.00	0.00	0.00	0.00	5.48	5.32	0.00	0.00	0.00	0.00	0.00	4.24
TRINITY_DN202930_c4_g1	0.00	0.00	0.00	0.00	2.15	0.00	0.00	0.00	0.00	10.95	2.47	0.00	0.00	0.00	0.00	0.00	0.00	0.00	0.00	2.18	0.00	0.00	0.00	0.00	0.00	0.00	0.00	0.00	0.00	0.00
TRINITY_DN202931_c1_g1	0.00	0.00	0.00	0.00	0.00	0.00	28.87	17.89	0.00	5.30	24.01	10.76	0.00	0.00	0.00	0.00	0.00	0.00	0.00	0.00	0.00	0.00	0.00	0.00	0.00	0.00	0.00	0.00	0.00	2.67
TRINITY_DN202931_c1_g2	0.00	0.00	0.00	0.86	0.00	0.00	23.14	64.10	18.10	25.96	86.10	72.25	0.00	0.00	0.00	0.00	0.00	0.00	0.00	0.00	0.00	0.00	0.00	0.00	0.00	0.00	0.00	0.00	0.00	0.00
TRINITY_DN202931_c1_g3	0.00	0.00	0.00	0.00	0.00	0.00	4.75	0.00	0.00	0.00	0.00	0.00	3.70	0.00	8.54	3.76	19.79	7.30	0.00	0.00	0.00	0.00	0.00	0.00	0.00	0.00	12.03	0.00	0.00	0.00
TRINITY_DN202931_c1_g4	0.00	0.73	0.71	0.00	0.00	0.00	4.29	1.48	0.60	0.00	0.00	0.70	58.98	60.52	0.00	5.89	14.36	17.04	0.00	0.00	0.67	2.74	1.33	0.00	0.72	0.73	5.12	0.64	0.60	0.00
TRINITY_DN202931_c1_g5	0.00	0.00	0.00	0.00	0.00	0.00	11.41	5.23	6.27	0.00	0.00	8.57	0.00	0.00	0.00	0.00	0.00	0.00	0.00	0.00	0.00	0.00	0.00	0.00	6.44	1.29	0.00	0.00	0.00	0.00
TRINITY_DN202931_c1_g6	3.54	1.60	0.00	0.00	0.00	0.00	6.92	0.00	0.00	0.00	0.00	5.08	13.40	8.43	0.78	0.00	7.87	0.00	57.50	7.17	0.00	0.00	0.00	0.00	3.16	0.00	0.00	0.00	0.00	8.49
TRINITY_DN202932_c0_g1	0.00	24.94	0.00	0.00	0.00	0.00	0.00	0.00	0.00	0.00	0.00	0.00	0.00	0.00	0.00	8.77	0.00	8.60	0.00	0.00	0.00	0.00	0.00	0.00	0.00	0.00	0.00	0.00	16.51	0.00
TRINITY_DN202932_c1_g1	0.00	0.00	0.00	0.00	0.00	0.00	0.00	0.00	0.00	0.00	0.00	0.00	0.00	0.00	0.00	0.00	0.00	22.89	0.00	0.00	0.00	0.00	0.00	0.00	0.00	0.00	0.00	0.00	0.00	0.00
TRINITY_DN202932_c1_g2	0.00	0.00	0.00	0.00	0.00	0.00	0.00	0.00	0.00	0.00	0.00	0.00	0.00	1.52	1.61	2.92	0.00	0.00	3.37	0.00	0.00	0.00	0.00	0.00	0.00	1.75	0.00	0.00	0.00	0.00
TRINITY_DN202932_c2_g1	12.80	0.00	4.98	0.00	3.97	0.00	5.93	12.38	22.58	0.00	0.00	22.53	0.00	86.37	9.65	0.00	11.29	16.52	0.00	0.00	0.00	0.00	0.00	0.00	31.59	0.00	0.00	0.00	0.00	0.00
TRINITY_DN202932_c3_g1	0.00	26.05	21.57	69.69	25.68	19.62	3.65	52.27	42.57	40.73	5.68	0.00	3.79	49.96	11.96	58.49	1.44	0.91	1.41	41.57	7.88	33.93	0.00	0.00	0.00	58.40	34.88	8.25	0.00	2.83
TRINITY_DN202932_c3_g2	0.00	7.50	0.00	0.00	0.00	0.00	5.28	1.03	0.73	2.82	0.95	7.01	0.83	0.00	0.00	3.98	0.00	0.86	2.67	0.84	0.86	0.00	0.00	0.00	0.00	0.00	5.60	0.00	1.52	1.81
TRINITY_DN202932_c3_g3	0.00	67.34	0.00	119.28	5.02	114.69	0.00	58.39	0.00	5.85	13.58	0.00	0.00	98.70	45.16	0.00	0.00	0.00	0.00	4.94	0.00	7.30	0.00	0.00	13.85	163.41	83.83	204.30	1449.56	70.23
TRINITY_DN202932_c3_g4	0.82	0.00	0.00	0.80	0.00	1.61	0.00	0.91	1.50	1.24	0.45	0.43	0.00	0.42	0.00	0.83	0.45	2.01	1.28	0.82	0.00	0.42	0.00	0.00	0.45	0.91	0.90	0.80	0.00	3.56
TRINITY_DN202932_c3_g5	0.00	0.00	0.00	0.00	0.00	4.50	0.00	0.00	0.00	0.00	0.00	0.00	2.45	0.00	0.00	2.30	0.00	0.00	0.00	0.00	0.00	0.00	0.00	2.62	3.06	2.98	0.00	0.00	0.00	0.00
TRINITY_DN202932_c4_g1	0.00	0.00	0.00	0.00	0.00	0.00	0.00	0.00	0.00	6.24	0.00	0.00	0.00	0.00	0.00	0.00	0.00	0.00	6.46	0.00	0.00	19.18	0.00	0.00	0.00	0.00	0.00	0.00	0.00	0.00
TRINITY_DN202933_c0_g1	0.00	0.00	0.00	0.00	0.00	0.00	0.00	0.00	0.00	0.00	0.00	0.00	0.00	0.00	0.00	0.00	0.00	0.00	0.00	0.00	0.00	0.00	0.00	0.00	10.09	1866.70	22.21	0.00	0.00	0.00
TRINITY_DN202933_c0_g2	0.00	20.31	0.00	0.00	0.00	0.00	0.00	0.00	0.00	0.00	0.00	0.00	0.00	0.00	0.00	0.00	0.00	0.00	0.00	0.00	309.08	936.40	0.00	0.00	0.00	0.00	0.00	0.00	0.00	0.00
TRINITY_DN202933_c2_g1	0.00	0.00	0.00	0.00	0.00	0.00	0.00	0.00	0.00	0.00	0.00	0.00	0.00	0.00	0.00	0.00	0.00	0.00	0.00	11.79	0.00	0.00	0.00	0.00	0.00	0.00	0.00	0.00	0.00	0.00
TRINITY_DN202933_c5_g1	59.63	8.85	0.00	0.00	37.88	1.45	211.49	40.67	123.26	21.98	263.97	232.53	0.00	10.95	0.00	1.46	0.00	0.00	1399.57	1601.75	5804.78	3268.45	1850.36	458.27	13.26	173.39	555.35	18.72	31.84	1164.50
TRINITY_DN202933_c5_g2	5.67	44.62	2.15	0.00	0.00	0.00	166.86	14.09	231.53	29.50	197.18	180.48	0.00	0.00	0.00	2.06	0.00	7.99	798.14	699.25	3643.68	4469.04	1351.59	199.10	3.79	15.74	196.62	36.73	151.98	2312.55
TRINITY_DN202933_c5_g3	0.00	0.00	0.00	0.00	0.00	0.00	0.00	0.00	0.00	0.00	0.00	0.00	0.00	0.00	0.00	0.00	0.00	0.00	0.00	0.00	0.00	0.00	0.00	0.00	0.00	3522.41	276.07	0.00	0.00	0.00
TRINITY_DN202934_c3_g1	1.12	26.75	4.85	9.70	3.08	30.45	33.27	27.66	12.63	24.51	9.42	18.70	85.54	63.97	41.06	146.51	39.95	68.48	6.28	20.94	10.85	10.89	2.61	14.56	23.49	23.78	23.28	28.57	30.85	17.41
TRINITY_DN202934_c4_g1	0.00	35.59	0.00	0.00	0.00	0.00	0.00	0.00	0.00	0.00	0.00	0.00	0.00	0.00	0.00	0.00	0.00	0.00	0.00	0.00	0.00	0.00	0.00	0.00	0.00	0.00	0.00	0.00	0.00	0.00
TRINITY_DN202935_c1_g1	575.95	8.60	32.23	23.78	78.07	10.86	365.94	3.02	2.91	0.00	8.90	2.78	3.27	0.00	3.16	0.00	0.00	0.00	7.62	0.00	0.00	0.00	0.00	0.00	27.05	25.89	0.00	0.00	0.00	5.52
TRINITY_DN202935_c2_g2	0.00	0.00	0.00	0.00	0.00	2.40	0.00	1.47	0.00	0.00	1.48	2.75	1.30	7.68	0.00	0.00	0.00	0.00	0.00	0.00	0.00	0.00	0.00	1.27	1.45	0.00	1.46	0.00	0.00	1.39
TRINITY_DN202935_c2_g3	0.64	2.14	0.00	0.63	0.00	0.00	0.70	0.72	0.58	0.00	2.86	4.07	0.00	0.00	0.00	0.00	0.00	0.00	0.00	1.28	0.66	2.00	0.65	0.00	0.00	2.14	0.71	1.24	1.76	4.17
TRINITY_DN202936_c0_g1	0.00	0.00	0.00	7.40	0.00	0.00	0.00	0.00	0.00	0.00	0.00	0.00	0.00	0.00	0.00	7.26	0.00	0.00	0.00	0.00	0.00	0.00	0.00	0.00	0.00	0.00	0.00	0.00	0.00	0.00
TRINITY_DN202936_c1_g1	0.00	26.78	23.19	0.00	0.00	0.00	0.00	0.00	0.00	0.00	0.00	0.00	0.00	0.00	0.00	0.00	0.00	0.00	0.00	0.00	0.00	0.00	0.00	0.00	0.00	0.00	0.00	0.00	0.00	0.00
TRINITY_DN202936_c4_g1	1122.00	361.88	271.74	89.19	26.77	148.08	133.43	196.41	108.74	100.93	33.83	167.37	423.80	1013.44	1039.95	173.13	1.62	488.25	147.57	183.78	94.12	92.78	89.83	132.36	118.41	173.61	74.74	146.58	152.46	107.95
TRINITY_DN202936_c5_g1	23.87	4.16	6.76	3.12	15.01	0.00	4.25	8.26	0.00	0.00	0.00	0.00	72.51	44.51	43.48	3.20	0.00	0.00	3.89	15.23	0.00	0.00	0.00	0.00	0.00	8.05	0.00	0.00	0.00	0.00
TRINITY_DN202936_c6_g1	3.49	4.71	4.03	3.69	0.00	3.81	0.00	0.00	0.00	0.00	0.00	0.00	0.00	0.00	0.00	7.25	0.00	0.00	0.00	0.00	0.00	0.00	0.00	0.00	0.00	0.00	0.00	0.00	0.00	0.00
TRINITY_DN202936_c6_g2	0.00	0.00	0.00	1.48	0.71	1.48	2.52	0.00	2.11	0.79	2.60	0.82	0.00	0.00	0.00	0.00	0.00	0.00	0.00	1.54	0.00	0.00	0.00	0.00	0.85	0.00	0.00	0.00	0.00	1.67
TRINITY_DN202936_c6_g4	0.00	0.00	0.00	0.00	1.62	0.00	0.00	0.00	0.00	0.00	2.21	2.02	0.00	0.00	0.00	0.00	0.00	1.69	0.00	0.00	0.00	0.00	0.00	0.00	0.00	0.00	0.00	0.00	0.00	2.03
TRINITY_DN202937_c0_g1	0.00	1.86	0.00	0.00	0.00	0.00	0.00	0.00	0.00	0.00	0.00	0.00	0.00	0.00	0.00	1.55	1.82	0.00	0.00	0.00	0.00	1.78	0.00	0.00	0.00	0.00	1.90	0.00	0.00	0.00
TRINITY_DN202937_c1_g1	0.00	0.00	0.00	0.00	0.00	0.00	0.00	0.00	0.00	0.00	0.00	0.00	0.00	0.00	0.00	0.00	0.00	0.00	0.00	0.00	0.00	0.00	0.00	0.00	0.00	0.00	0.00	0.00	0.00	0.00
TRINITY_DN202937_c3_g1	0.00	0.00	0.00	0.00	0.00	0.00	0.00	0.00	0.00	11.81	4.16	10.49	1.30	0.00	6.56	0.00	0.00	0.00	1.39	0.00	0.00	23.71	5.22	3.44	5.37	0.00	0.00	2.91	3.37	0.00
TRINITY_DN202937_c4_g1	31.56	75.59	40.49	53.64	46.62	63.59	89.65	89.15	32.44	59.11	77.09	89.24	65.68	30.67	52.25	79.25	39.15	82.54	63.55	48.23	70.95	93.91	79.30	47.13	83.94	85.24	79.90	21.97	27.75	59.91
TRINITY_DN202937_c4_g2	0.00	0.00	0.00	0.00	0.00	0.00	0.00	0.00	8.19	0.00	0.00	0.00	0.00	0.00	0.00	0.00	0.00	0.00	0.00	8.57	0.00	0.00	9.51	0.00	0.00	0.00	0.00	0.00	7.32	0.00
TRINITY_DN202937_c5_g1	0.00	0.00	0.00	0.00	0.00	0.00	0.00	0.00	0.00	0.00	0.00	0.00	0.00	0.00	0.00	0.00	0.00	0.00	0.00	0.00	0.00	0.00	0.00	0.00	0.00	0.00	0.00	0.00	0.00	0.00
TRINITY_DN202937_c6_g1	0.00	0.00	0.00	10.94	0.00	0.00	0.00	0.00	0.00	0.00	0.00	0.00	0.00	0.00	0.00	0.00	0.00	0.00	0.00	0.00	0.00	0.00	0.00	0.00	0.00	0.00	0.00	0.00	0.00	0.00
TRINITY_DN202938_c0_g1	0.00	6.88	2.07	0.00	4.17	5.22	35.55	7.12	1.82	61.28	23.70	33.35	3.91	19.52	0.00	0.00	0.00	5.57	52.21	71.90	103.05	51.13	35.69	45.15	264.71	155.80	213.60	48.97	90.94	284.30
TRINITY_DN202938_c0_g2	0.00	8.11	0.00	0.00	0.00	0.00	58.64	0.00	6.39	8.01	0.00	40.63	0.00	0.00	0.00	0.00	0.00	0.00	41.54	97.39	0.00	31.78	0.00	31.84	94.24	316.61	39.74	74.40	138.83	153.45
TRINITY_DN202938_c0_g3	0.00	0.00	0.00	0.00	0.00	0.00	13.08	27.22	17.81	6.24	30.75	24.95	5.05	5.00	9.95	9.34	11.36	0.00	25.82	10.51	0.00	0.00	5.72	0.00	6.98	0.00	14.39	0.00	8.73	6.10
TRINITY_DN202938_c0_g4	0.00	0.00	0.00	0.00	0.00	0.00	31.04	7.98	8.31	32.18	14.88	41.09	2.01	0.00	0.00	0.00	0.00	0.00	1.68	0.00	0.00	0.00	0.00	0.00	222.82	255.71	307.04	100.79	39.32	108.55
TRINITY_DN202938_c0_g5	0.00	18.69	4.85	12.44	0.00	13.78	0.00	18.68	6.94	0.00	12.65	8.86	14.33	0.00	0.00	18.93	0.00	0.00	33.27	32.61	10.72	16.91	35.32	8.72	30.71	61.39	6.24	0.00	6.07	0.00
TRINITY_DN202938_c1_g1	0.00	69.98	0.00	0.00	61.52	0.00	26.08	0.00	22.98	5.71	47.74	0.00	0.00	0.00	0.00	102.08	0.00	0.00	0.00	25.05	0.00	0.00	82.49	0.00	0.01	0.00	0.00	0.00	0.00	0.00
TRINITY_DN202939_c0_g1	0.00	0.00	0.00	0.00	0.00	0.00	0.00	0.00	0.00	26.29	0.00	0.00	0.00	0.00	0.00	0.00	10.44	7.67	0.00	0.00	0.00	0.00	0.00	0.00	0.00	0.00	0.00	0.00	0.00	0.00
TRINITY_DN202939_c10_g1	0.00	0.00	0.00	12.81	4.16	15.74	5.85	20.86	0.00	5.58	0.00	14.50	0.00	4.76	0.00	29.95	21.15	22.94	0.00	0.00	0.00	0.00	13.02	0.00	0.00	0.00	0.00	0.00	0.00	0.00
TRINITY_DN202939_c10_g2	7.77	0.00	0.00	0.00	0.00	0.00	0.00	0.00	0.00	0.00	0.00	10.33	0.00	0.00	0.00	0.00	0.00	0.00	0.00	0.00	0.00	0.00	0.00	0.00	0.00	0.00	0.00	0.00	0.00	10.14
TRINITY_DN202939_c11_g1	0.00	0.00	0.00	0.00	0.00	0.00	0.00	6.53	4.77	0.00	0.00	11.93	0.00	0.00	0.00	0.00	11.95	0.00	0.00	0.00	0.00	0.00	0.00	0.00	0.00	0.00	0.00	0.00	0.00	0.00
TRINITY_DN202939_c12_g1	0.00	0.00	0.00	0.00	0.00	0.00	0.00	0.00	0.00	0.00	0.00	0.00	29.76	0.00	0.00	0.00	0.00	8.88	0.00	0.00	0.00	0.00	0.00	0.00	0.00	0.00	0.00	0.00	0.00	0.00
TRINITY_DN202939_c13_g1	0.00	14.39	0.00	0.00	0.00	0.00	0.00	0.00	0.00	12.89	14.41	0.00	0.00	0.00	0.00	0.00	0.00	0.00	0.00	0.00	0.00	0.00	0.00	0.00	0.00	0.00	0.00	0.00	0.00	0.00
TRINITY_DN202939_c14_g1	0.00	0.00	0.00	0.00	0.00	0.00	15.48	0.00	0.00	0.00	0.00	0.00	13.14	0.00	0.00	0.00	0.00	0.00	0.00	0.00	0.00	0.00	0.00	0.00	0.00	0.00	0.00	0.00	0.00	0.00
TRINITY_DN202939_c15_g1	0.00	0.00	0.00	0.00	0.00	0.00	0.00	0.00	0.00	0.00	0.00	0.00	0.00	0.00	0.00	0.00	0.00	0.00	0.00	0.00	0.00	0.00	0.00	0.00	0.00	0.00	0.00	0.00	0.00	0.00
TRINITY_DN202939_c16_g1	0.00	0.00	0.00	0.00	0.00	0.00	0.00	0.00	0.00	0.00	0.00	0.00	0.00	0.00	0.00	0.00	0.00	0.00	0.00	0.00	0.00	0.00	0.00	0.00	0.00	0.00	0.00	0.00	0.00	0.00
TRINITY_DN202939_c3_g1	1.97	2.43	0.00	0.00	1.85	0.00	0.00	0.00	1.96	6.86	0.00	4.67	0.00	0.00	0.00	0.00	0.00	1.91	2.40	0.00	0.00	0.00	0.00	2.17	0.00	0.00	5.04	0.00	0.00	2.33
TRINITY_DN202939_c4_g1	0.00	0.00	0.00	0.00	0.00	0.00	0.00	0.00	0.00	0.00	0.00	0.00	31.40	0.00	0.00	0.00	0.00	0.00	0.00	0.00	0.00	0.00	0.00	0.00	0.00	0.00	0.00	0.00	0.00	0.00
TRINITY_DN202939_c7_g1	0.00	17.71	0.00	0.00	5.84	0.00	0.00	0.00	0.00	0.00	0.00	8.41	0.00	0.00	0.00	6.23	0.00	0.00	0.00	0.00	0.00	0.00	0.00	8.25	0.00	0.00	0.00	0.00	0.00	24.66
TRINITY_DN202939_c8_g1	10.95	0.00	0.00	0.00	9.47	0.00	0.00	4.70	0.00	0.00	14.28	0.00	0.00	0.00	0.00	0.00	0.00	0.00	0.00	0.00	0.00	0.00	0.00	0.00	0.00	0.00	0.00	0.00	0.00	13.20
TRINITY_DN202939_c9_g1	0.00	7.88	0.00	0.00	0.00	8.78	0.00	0.00	0.00	0.00	0.00	0.00	0.00	0.00	10.07	0.00	0.00	21.74	0.00	0.00	0.00	0.00	18.33	0.00	0.00	0.00	0.00	0.00	0.00	0.00
TRINITY_DN202939_c9_g2	0.00	0.00	0.00	10.32	8.09	0.00	0.00	0.00	0.00	4.50	10.29	4.48	0.00	0.00	0.00	24.19	0.00	6.20	0.00	0.00	0.00	0.00	4.15	0.00	0.00	0.00	0.00	0.00	0.00	0.00
TRINITY_DN20293_c0_g1	0.00	13.67	0.00	0.00	0.00	9.61	0.00	0.00	0.00	0.00	27.63	0.00	0.00	0.00	0.00	0.00	0.00	0.00	0.00	0.00	0.00	0.00	0.00	0.00	0.00	0.00	0.00	0.00	0.00	0.00
TRINITY_DN202940_c0_g1	0.00	0.00	0.00	36.65	0.00	0.00	0.00	0.00	0.00	0.00	0.00	0.00	0.00	0.00	0.00	0.00	0.00	0.00	0.00	0.00	0.00	0.00	0.00	10.96	0.00	0.00	0.00	0.00	0.00	0.00
TRINITY_DN202940_c10_g1	0.00	0.00	0.00	6.68	0.00	0.00	0.00	0.00	0.00	0.00	0.00	0.00	6.95	0.00	0.00	12.51	0.00	17.80	0.00	0.00	10.07	0.00	0.00	0.00	0.00	0.00	0.00	0.00	0.00	0.00
TRINITY_DN202940_c1_g1	0.00	14.09	0.00	0.00	0.00	0.00	0.00	0.00	0.00	6.72	0.00	0.00	0.00	0.00	0.00	0.00	0.00	0.00	0.00	0.00	0.00	0.00	0.00	0.00	0.00	0.00	0.00	0.00	0.00	0.00
TRINITY_DN202940_c2_g1	0.00	0.00	4.60	0.00	0.00	6.65	0.14	0.00	0.00	0.00	0.00	0.00	15.61	0.00	0.00	0.00	0.00	0.00	5.40	0.00	0.00	0.00	0.00	0.00	0.00	0.00	0.00	0.00	0.00	0.00
TRINITY_DN202940_c4_g1	0.00	0.00	0.00	1.53	0.00	0.00	0.00	3.87	0.00	0.00	0.00	0.00	0.00	0.00	0.00	0.00	0.00	0.00	0.00	1.64	0.00	0.00	0.00	0.00	1.92	3.79	0.00	0.00	0.00	0.00
TRINITY_DN202940_c4_g2	0.00	0.00	0.00	0.00	0.00	0.00	0.00	0.00	0.00	0.00	0.00	0.00	0.00	0.00	33.06	0.00	12.95	4.71	0.00	0.00	0.00	0.00	0.00	0.00	0.00	0.00	0.00	0.00	0.00	0.00
TRINITY_DN202940_c5_g1	2.12	2.72	0.33	1.77	2.55	2.98	0.64	1.70	0.82	0.00	0.99	0.95	3.88	1.07	1.32	1.23	1.31	4.84	2.51	0.30	0.00	0.00	0.91	0.30	0.00	0.00	0.33	0.00	0.28	0.34
TRINITY_DN202940_c6_g1	207.15	380.36	319.91	216.36	95.37	193.18	245.39	219.77	90.10	141.84	179.78	130.61	349.90	131.07	290.97	695.43	54.28	271.50	939.49	432.03	1424.17	982.43	769.29	275.59	661.99	970.68	588.31	359.67	210.64	184.74
TRINITY_DN202940_c6_g2	0.00	0.00	0.00	0.00	0.00	0.00	9.01	0.00	0.00	0.00	0.00	0.00	0.00	4.13	0.00	0.00	0.00	0.00	0.00	4.42	0.00	0.00	0.00	0.00	0.00	0.00	22.90	0.00	0.00	0.00
TRINITY_DN202940_c7_g1	91.15	99.46	84.45	47.19	64.52	54.24	114.69	105.42	49.56	19.08	42.60	50.24	20.70	103.62	41.90	17.53	23.39	14.05	150.38	60.72	22.89	19.60	11.28	3.93	17.55	20.98	11.85	2.65	7.47	0.87
TRINITY_DN202940_c7_g2	0.00	0.00	0.00	0.00	0.00	0.00	1.69	0.00	0.00	1.57	1.75	3.24	0.00	0.00	0.00	0.00	0.00	0.00	1.64	0.00	0.00	1.62	0.00	0.00	0.00	0.00	0.00	0.00	0.00	0.00
TRINITY_DN202940_c8_g1	0.00	0.00	0.00	0.00	0.00	0.00	0.00	0.00	0.00	0.00	0.00	0.00	0.00	0.00	0.00	17.92	0.00	0.00	0.00	0.00	0.00	0.00	0.00	0.00	0.00	0.00	0.00	0.00	0.00	0.00
TRINITY_DN202940_c9_g1	0.00	0.00	0.00	0.00	0.00	0.00	0.00	0.00	0.00	0.00	0.00	0.00	0.00	0.00	0.00	0.00	0.00	7.09	0.00	8.00	0.00	0.00	0.00	0.00	0.00	0.00	0.00	0.00	0.00	0.00
TRINITY_DN202941_c0_g1	0.00	0.00	0.00	12.72	12.44	0.00	0.00	0.00	0.00	0.00	0.00	0.00	0.00	0.00	0.00	0.00	10.25	0.00	0.00	8.42	0.00	0.00	0.00	0.00	0.00	0.00	12.52	8.13	0.00	10.14
TRINITY_DN202941_c2_g1	0.00	0.00	10.00	0.00	0.00	0.00	0.00	0.00	21.10	0.00	0.00	0.00	0.00	0.00	16.31	0.00	0.00	0.00	0.00	0.00	3.60	0.00	6.85	0.00	0.00	0.00	4.06	0.00	0.00	0.00
TRINITY_DN202941_c3_g1	46.18	155.99	163.46	16.35	110.59	0.00	93.56	74.50	63.76	0.00	79.87	0.00	1058.53	0.00	351.69	0.00	142.22	0.00	92.73	25.05	182.30	0.00	129.46	0.00	241.99	360.38	359.48	0.00	184.56	0.00
TRINITY_DN202941_c4_g1	0.00	0.00	14.39	0.00	534.97	145.18	165.73	91.46	51.09	0.00	150.10	162.51	696.42	0.00	6.90	0.00	43.30	263.41	149.53	38.46	47.83	0.00	77.01	63.68	246.83	203.88	39.43	0.00	5.55	158.77
TRINITY_DN202941_c5_g1	0.00	0.00	0.00	2.51	1.64	4.98	0.00	3.47	0.00	0.00	0.00	0.00	35.61	0.00	0.00	2.54	21.26	2.47	0.00	0.00	0.00	0.00	0.00	0.00	0.00	0.00	0.00	0.00	0.00	0.00
TRINITY_DN202941_c5_g2	2.06	11.49	2.24	5.17	3.13	3.30	11.64	6.22	1.29	6.19	7.44	5.68	24.43	5.57	0.00	14.61	8.30	8.52	7.69	1.39	0.00	4.25	0.70	0.00	17.56	20.90	24.41	9.61	3.02	16.51
TRINITY_DN202941_c5_g3	0.00	4.65	0.00	0.00	0.00	0.00	0.00	9.92	0.00	0.00	0.00	0.00	0.00	0.00	0.00	0.00	0.00	6.71	0.00	0.00	0.00	0.00	0.00	0.00	0.00	9.82	0.00	0.00	0.00	0.00
TRINITY_DN202941_c6_g1	24.78	56.83	29.95	45.56	14.74	45.16	45.88	72.19	65.10	94.36	99.06	132.28	12.20	27.26	21.64	59.77	17.53	50.96	62.32	70.24	225.62	295.39	324.95	223.77	193.61	382.33	232.88	95.43	195.32	293.07
TRINITY_DN202942_c14_g1	0.00	0.00	0.00	11.47	0.00	0.00	0.00	0.00	0.00	0.00	0.00	0.00	0.00	0.00	0.00	0.00	0.00	0.00	0.00	0.00	0.00	0.00	0.00	0.00	0.00	0.00	0.00	0.00	0.00	0.00
TRINITY_DN202942_c1_g1	0.00	141.35	0.00	183.51	0.00	0.00	0.00	0.00	0.00	37.47	65.14	15.72	0.00	0.00	0.00	126.67	0.00	0.00	0.00	0.00	0.00	86.09	26.19	0.00	0.00	0.00	0.00	134.93	79.40	0.00
TRINITY_DN202942_c2_g1	59.78	0.00	0.00	0.00	6.94	0.00	10.13	0.00	0.00	0.00	0.00	19.90	24.28	7.96	59.75	0.00	0.00	0.00	20.09	81.36	0.00	0.00	0.00	9.85	21.48	120.50	96.20	0.00	0.00	78.10
TRINITY_DN202942_c5_g1	2.03	3.52	0.00	0.00	0.00	0.00	1.15	1.19	1.91	0.00	0.00	0.00	17.12	2.11	0.00	3.05	0.00	0.00	3.36	0.00	0.00	0.00	0.00	0.00	0.00	0.00	0.00	0.00	0.00	0.00
TRINITY_DN202942_c6_g2	675.89	1371.95	828.96	662.11	1169.89	766.81	287.77	396.28	316.30	231.90	274.63	478.10	483.23	384.32	387.20	178.80	266.98	353.40	206.86	178.70	98.14	260.43	134.87	151.48	1352.46	1937.45	1098.28	612.41	615.25	986.72
TRINITY_DN202942_c8_g1	0.00	0.00	0.00	0.00	5.84	0.00	0.00	0.00	0.00	0.00	0.00	0.00	0.00	0.00	0.00	0.00	0.00	0.00	0.00	0.00	0.00	0.00	0.00	0.00	0.00	0.00	0.00	0.00	0.00	0.00
TRINITY_DN202943_c0_g1	0.00	0.00	1.69	0.00	0.00	0.00	0.00	0.00	0.00	0.00	0.00	0.00	0.00	0.00	0.00	10.67	0.00	0.00	0.00	0.00	0.00	7.80	0.00	0.00	6.17	11.52	0.00	2.32	0.00	4.56
TRINITY_DN202943_c0_g2	0.00	7.16	0.00	0.00	0.00	0.00	15.81	0.00	0.00	0.00	0.00	0.00	0.00	27.32	0.00	0.00	0.00	0.00	5.19	0.00	0.00	0.00	0.00	0.00	0.00	0.00	0.00	10.53	0.00	0.00
TRINITY_DN202943_c0_g3	0.00	0.00	0.00	0.00	0.00	0.00	0.00	11.08	0.00	0.00	0.00	0.00	0.00	0.00	0.00	0.00	0.00	0.00	0.00	0.00	0.00	0.00	0.00	0.00	0.00	0.00	11.35	0.00	0.00	0.00
TRINITY_DN202943_c1_g1	0.00	0.00	0.00	2.15	0.00	0.00	25.11	0.00	0.00	0.00	0.00	0.00	0.00	0.00	0.00	0.00	0.00	0.00	0.00	0.00	0.00	0.00	0.00	0.00	0.00	0.00	0.00	0.00	0.00	0.00
TRINITY_DN202943_c1_g2	0.00	0.00	0.00	1.56	0.00	0.00	0.00	1.97	0.00	0.00	0.00	0.00	0.00	0.00	0.00	4.77	0.00	0.00	0.00	43.66	0.00	0.00	0.00	0.00	0.00	3.01	0.00	0.00	0.00	0.00
TRINITY_DN202943_c1_g3	0.00	10.97	0.00	0.00	1.43	0.00	0.00	0.00	0.00	0.00	0.00	0.00	4.85	27.24	27.07	24.53	3.60	0.00	0.00	0.00	0.00	0.00	0.00	0.00	7.47	26.10	18.59	21.16	7.03	0.00
TRINITY_DN202943_c1_g4	0.00	0.00	0.00	0.00	0.00	0.00	4.65	40.10	7.32	1.14	11.94	1.60	0.00	11.25	2.35	0.00	0.00	0.81	0.00	0.00	0.00	0.00	0.00	0.00	0.00	0.00	0.00	0.00	0.00	0.00
TRINITY_DN202943_c1_g5	0.00	0.00	0.00	0.00	0.00	0.00	0.00	10.73	0.00	0.00	0.00	0.00	0.00	0.00	0.00	0.00	10.25	0.00	0.00	0.00	0.00	0.00	0.00	0.00	0.00	12.56	0.00	0.00	0.00	0.00
TRINITY_DN202943_c1_g6	0.00	0.00	0.00	0.00	0.00	0.00	0.00	0.00	0.00	0.00	0.00	0.00	0.00	0.00	0.00	0.00	0.00	0.00	0.00	0.00	0.00	10.85	0.00	0.00	0.00	0.00	0.00	0.00	0.00	0.00
TRINITY_DN202944_c10_g1	0.00	0.00	0.00	0.00	0.00	0.00	0.00	0.00	0.00	0.00	0.00	0.00	0.00	0.00	0.00	0.00	0.00	0.00	0.00	0.00	0.00	0.00	0.00	0.00	0.00	0.00	0.00	0.00	0.00	0.00
TRINITY_DN202944_c11_g1	0.00	0.00	0.00	0.00	0.00	0.00	0.00	0.00	0.00	0.00	0.00	0.00	0.00	0.00	0.00	0.00	0.00	0.00	4.61	0.00	0.00	0.00	0.00	0.00	0.00	0.00	0.00	0.00	0.00	0.00
TRINITY_DN202944_c13_g1	0.00	0.00	0.00	0.00	0.00	0.00	0.00	7.51	0.00	0.00	0.00	0.00	0.00	0.00	0.00	0.00	0.00	0.00	0.00	0.00	0.00	0.00	0.00	0.00	0.00	0.00	0.00	0.00	0.00	0.00
TRINITY_DN202944_c14_g1	0.00	0.00	0.00	0.00	0.00	23.16	0.00	0.00	0.00	0.00	0.00	0.00	0.00	0.00	0.00	0.00	0.00	0.00	0.00	0.00	0.00	0.00	0.00	0.00	0.00	0.00	0.00	0.00	0.00	0.00
TRINITY_DN202944_c16_g1	0.00	8.04	0.00	0.00	0.00	0.00	0.00	0.00	0.00	0.00	0.00	0.00	0.00	0.00	0.00	0.00	0.00	0.00	0.00	0.00	0.00	0.00	0.00	0.00	0.00	0.00	0.00	0.00	0.00	7.48
TRINITY_DN202944_c1_g1	0.00	1.89	0.00	1.54	0.00	0.00	0.00	0.00	0.00	0.00	0.00	0.00	0.00	0.00	0.00	0.00	0.00	0.00	3.69	0.00	0.00	1.81	0.00	1.68	0.00	1.91	0.00	0.00	0.00	1.82
TRINITY_DN202944_c3_g1	0.00	0.00	0.00	2.54	3.64	2.54	1.52	0.00	2.48	1.42	0.00	2.92	0.00	0.00	0.00	1.30	0.00	1.26	0.00	0.00	0.00	0.00	0.00	0.00	0.00	0.00	0.00	0.00	0.00	0.00
TRINITY_DN202944_c4_g1	0.00	0.00	0.00	0.00	0.00	2.38	1.42	1.46	5.81	0.00	0.00	4.09	0.00	0.00	0.00	1.22	0.00	0.00	0.00	1.26	0.00	1.36	1.30	0.00	1.44	0.00	0.00	0.00	0.00	0.00
TRINITY_DN202944_c5_g1	0.00	0.00	0.00	0.00	0.92	0.00	1.11	0.00	8.29	0.00	2.30	7.81	2.07	0.00	0.00	0.00	6.87	1.91	1.08	0.00	0.00	0.00	0.00	0.00	0.00	0.00	0.00	0.00	0.00	0.00
TRINITY_DN202944_c6_g1	6.01	33.88	0.00	0.00	0.00	5.90	0.00	0.00	0.00	0.00	0.00	0.00	0.00	6.41	0.00	0.00	0.00	11.06	0.00	13.34	0.00	0.00	0.00	0.00	0.00	0.00	0.00	0.00	11.01	0.00
TRINITY_DN202944_c7_g1	0.00	6.30	0.00	1.99	0.00	1.32	0.00	2.63	0.00	0.00	0.00	2.41	2.76	0.00	0.00	2.40	2.46	7.91	15.74	0.00	0.00	0.00	2.27	0.00	0.00	5.11	1.63	0.00	0.00	0.00
TRINITY_DN202944_c7_g2	27.41	0.00	0.00	0.00	0.00	0.00	0.00	0.00	0.00	57.26	15.71	0.00	0.00	22.84	0.00	0.00	0.00	14.67	0.00	0.00	0.00	0.00	0.00	0.00	0.00	0.00	0.00	0.00	0.00	0.00
TRINITY_DN202944_c8_g1	0.00	0.00	0.00	0.00	0.00	0.00	0.00	0.00	0.00	18.74	0.00	0.00	0.00	0.00	0.00	0.00	0.00	6.96	0.00	0.00	0.00	0.00	0.00	0.00	0.00	0.00	0.00	0.00	0.00	0.00
TRINITY_DN202944_c8_g3	0.00	0.00	0.00	27.59	27.17	0.00	12.82	0.00	32.39	0.00	0.00	0.00	4.29	0.00	22.46	0.00	41.17	0.00	0.00	10.29	0.00	0.00	0.00	0.00	0.00	0.00	0.00	0.00	0.00	0.00
TRINITY_DN202945_c1_g1	65.09	0.00	0.00	3.23	0.00	0.00	0.00	0.00	0.00	0.00	0.00	0.00	131.31	0.00	0.00	0.00	0.00	0.00	8.69	0.00	0.00	0.00	0.00	0.00	0.00	0.00	0.00	0.00	0.00	0.00
TRINITY_DN202945_c2_g1	152.99	279.44	166.49	158.72	173.20	193.96	4.89	0.00	0.00	0.00	0.00	0.00	55.69	36.95	6.87	327.08	58.57	67.57	0.00	0.00	0.00	0.00	0.00	0.00	0.00	0.00	0.00	0.00	0.00	0.00
TRINITY_DN202945_c3_g1	303.00	312.87	489.66	156.69	308.99	204.96	465.36	583.16	351.83	246.44	479.59	483.94	283.69	264.39	243.50	86.64	116.65	136.83	207.85	280.75	60.81	259.95	245.06	98.44	631.78	834.81	595.10	314.08	335.16	273.48
TRINITY_DN202945_c3_g2	0.00	0.00	0.00	0.37	0.35	1.47	2.36	3.20	0.00	1.10	5.60	4.62	0.40	0.00	0.00	0.39	0.00	1.48	0.37	0.73	0.00	0.74	1.09	0.00	1.58	2.80	1.60	1.07	0.34	1.18
TRINITY_DN202946_c0_g1	8.71	0.00	0.00	0.00	0.00	0.00	0.00	0.00	0.00	0.00	0.00	0.00	0.00	0.00	0.00	0.00	0.00	8.42	0.00	0.00	0.00	0.00	0.00	0.00	0.00	0.00	0.00	0.00	24.21	11.30
TRINITY_DN202946_c0_g2	0.00	14.25	0.00	0.00	0.00	0.00	0.00	0.00	0.00	0.00	0.00	0.00	0.00	0.00	11.76	0.00	0.00	0.00	0.00	0.00	0.00	0.00	0.00	0.00	0.00	0.00	0.00	0.00	0.00	0.00
TRINITY_DN202946_c1_g1	0.00	14.54	0.00	0.00	0.00	0.00	0.00	0.00	0.00	0.00	0.00	0.00	0.00	0.00	60.18	0.00	0.00	0.00	0.00	0.00	0.00	0.00	0.00	0.00	0.00	0.00	0.00	0.00	0.00	0.00
TRINITY_DN202946_c1_g2	0.00	0.00	0.00	0.00	0.00	30.16	13.33	0.00	10.31	12.76	0.00	0.00	0.00	0.00	0.00	0.00	0.00	0.00	0.00	0.00	0.00	0.00	12.02	0.00	0.00	0.00	0.00	0.00	0.00	0.00
TRINITY_DN202946_c1_g3	0.00	12.34	0.00	3.08	5.80	0.00	12.62	0.00	3.24	6.52	0.00	3.96	0.00	0.00	0.00	0.00	0.00	0.00	0.00	0.00	0.00	0.00	0.00	0.00	0.00	0.00	4.40	0.00	0.00	3.90
TRINITY_DN202946_c3_g1	0.00	0.00	0.00	0.00	0.00	5.06	7.18	0.00	0.00	0.00	7.93	6.89	0.00	0.00	0.00	0.00	0.00	0.00	0.00	5.77	0.00	21.10	0.00	0.00	0.00	0.00	0.00	0.00	0.00	0.00
TRINITY_DN202946_c4_g1	0.00	0.00	3.47	0.00	0.00	0.00	4.07	8.49	15.70	0.00	0.00	10.90	0.00	0.00	0.00	0.00	0.00	0.00	0.00	0.00	0.00	0.00	0.00	0.00	0.00	0.00	0.00	0.00	0.00	0.00
TRINITY_DN202946_c4_g2	0.00	0.00	0.00	0.00	0.00	0.00	0.00	0.00	0.00	0.00	0.00	0.00	0.00	0.00	0.00	4.01	0.00	0.00	0.00	0.00	0.00	0.00	0.00	0.00	0.00	0.00	0.00	0.00	0.00	0.00
TRINITY_DN202946_c5_g1	0.00	30.97	0.00	14.35	6.87	7.26	0.00	0.00	0.00	0.00	0.00	43.71	19.62	11.97	0.00	7.61	0.00	41.25	0.00	0.00	0.00	0.00	0.00	0.00	0.00	0.00	0.00	0.00	0.00	0.00
TRINITY_DN202946_c5_g2	0.00	0.00	0.00	0.00	0.00	0.00	0.00	0.00	5.67	0.00	0.00	0.00	0.00	0.00	0.00	0.00	0.00	0.00	0.00	0.00	0.00	7.30	0.00	20.95	0.00	0.00	0.00	0.00	0.00	0.00
TRINITY_DN202946_c6_g1	133.90	319.07	206.46	206.77	109.48	274.25	217.08	179.70	65.45	95.44	144.83	129.85	244.36	166.14	233.52	340.21	128.13	409.27	189.37	96.48	90.79	215.40	105.71	99.73	312.56	368.40	238.31	132.04	118.09	227.52
TRINITY_DN202946_c6_g2	20.93	100.61	47.28	221.67	41.04	76.88	68.99	78.71	24.06	60.35	63.88	54.08	52.06	53.87	76.96	259.60	45.91	151.07	35.20	40.01	10.21	92.06	46.98	22.52	59.78	129.25	41.47	51.17	28.81	79.01
TRINITY_DN202946_c6_g3	70.03	104.31	88.46	40.11	17.96	40.58	101.66	79.79	21.07	27.39	55.00	46.98	28.57	39.90	137.08	37.77	18.38	50.14	42.25	18.90	27.18	33.71	35.44	19.09	91.76	116.79	72.46	91.13	44.95	49.64
TRINITY_DN202946_c6_g4	0.00	8.86	1.57	17.64	4.02	4.28	8.44	14.12	1.68	9.58	12.15	18.01	13.58	4.46	1.59	25.60	3.30	14.93	6.59	1.49	4.68	11.31	1.52	17.09	7.00	10.32	5.16	6.12	5.33	5.12
TRINITY_DN202946_c6_g5	12.22	64.82	23.41	46.25	13.52	36.79	26.22	23.59	6.85	3.97	13.37	16.26	41.24	12.78	40.62	75.99	20.82	55.97	49.94	22.15	17.85	42.92	36.45	25.52	48.62	68.68	34.94	6.92	3.21	42.61
TRINITY_DN202946_c7_g1	0.00	0.00	0.00	0.00	9.55	0.00	0.00	0.00	21.48	0.00	0.00	13.78	0.00	0.00	0.00	10.57	0.00	0.00	0.00	0.00	0.00	0.00	0.00	0.00	0.00	0.00	0.00	0.00	0.00	0.00
TRINITY_DN202946_c8_g1	0.00	0.00	0.00	10.12	9.26	0.00	0.00	0.00	0.00	0.00	0.00	0.00	0.00	0.00	0.00	0.00	0.00	0.00	0.00	0.00	0.00	0.00	0.00	0.00	0.00	0.00	0.00	0.00	0.00	0.00
TRINITY_DN202946_c9_g1	0.00	12.59	0.00	0.00	0.00	8.81	0.00	0.00	0.00	0.00	0.00	0.00	0.00	0.00	0.00	0.00	0.00	8.69	0.00	0.00	0.00	0.00	10.66	0.00	0.00	0.00	0.00	0.00	0.00	0.00
TRINITY_DN202947_c10_g1	0.00	0.00	0.00	17.69	0.00	5.75	0.00	0.00	0.00	0.00	0.00	7.85	6.33	0.00	0.00	0.00	7.82	11.34	0.00	0.00	0.00	0.00	0.00	0.00	0.00	0.00	0.00	0.00	0.00	0.00
TRINITY_DN202947_c13_g1	0.00	0.00	0.00	0.00	2.99	0.00	0.00	0.00	0.00	4.11	0.00	0.00	0.00	0.00	0.00	0.00	4.13	3.10	0.00	7.69	0.00	4.22	0.00	0.00	4.56	8.91	19.48	12.79	2.93	4.03
TRINITY_DN202947_c14_g1	54.08	74.23	39.12	24.57	26.02	64.86	88.22	56.19	96.66	132.74	118.26	71.57	82.94	114.13	98.60	90.87	13.69	68.01	40.84	83.99	69.90	130.44	137.83	96.67	93.93	171.75	158.33	160.04	255.46	231.05
TRINITY_DN202947_c3_g1	18.76	6.51	16.52	15.32	4.37	0.00	0.00	6.81	0.00	0.00	14.39	0.00	20.20	25.01	10.63	9.95	0.00	9.50	6.46	30.10	0.00	12.79	5.72	0.00	7.06	0.00	7.19	24.03	17.16	6.30
TRINITY_DN202947_c4_g1	55.77	75.45	42.34	49.74	56.94	61.77	87.69	65.21	19.08	22.97	63.46	29.71	196.46	53.25	50.47	55.66	36.81	50.99	82.40	29.04	45.29	30.40	24.68	30.97	98.15	134.33	54.38	10.65	9.73	45.68
TRINITY_DN202947_c5_g1	0.00	3.72	0.00	0.00	0.00	36.05	7.73	24.06	43.89	7.14	48.77	26.85	0.00	0.00	0.00	0.00	0.00	11.88	0.00	0.00	0.00	3.67	0.00	0.00	0.00	0.00	0.00	0.00	0.00	9.09
TRINITY_DN202947_c5_g2	0.00	0.00	0.00	0.00	0.00	4.07	0.00	0.00	0.00	0.00	6.32	0.00	0.00	0.00	0.00	0.00	0.00	0.00	0.00	0.00	0.00	0.00	0.00	0.00	0.00	0.00	0.00	0.00	0.00	0.00
TRINITY_DN202947_c9_g1	0.00	0.00	0.00	0.00	0.00	6.86	0.00	0.00	0.00	0.00	0.00	0.00	0.00	0.00	0.00	6.93	0.00	6.76	0.00	0.00	0.00	0.00	0.00	0.00	0.00	0.00	0.00	0.00	0.00	0.00
TRINITY_DN202948_c0_g1	0.00	0.00	0.00	21.36	0.00	6.92	19.25	0.00	0.00	0.00	10.61	9.43	15.28	0.00	0.00	0.00	18.72	0.00	9.55	7.73	0.00	0.00	8.53	9.30	10.25	22.68	0.00	0.00	0.00	64.63
TRINITY_DN202948_c1_g1	2.70	4.25	0.27	2.50	20.03	6.98	5.00	9.19	1.63	4.11	17.22	27.88	0.77	2.61	1.10	0.99	2.24	30.39	3.01	7.42	0.00	5.49	26.01	3.54	4.12	7.54	2.38	2.64	7.09	12.28
TRINITY_DN202948_c1_g2	0.00	172.60	0.00	6.32	362.05	359.36	0.00	251.70	0.00	2.11	185.60	276.94	2.23	538.99	0.00	1.09	261.37	592.71	1.10	106.07	0.00	0.00	207.50	243.01	3.45	157.24	1.16	0.00	256.84	119.88
TRINITY_DN202949_c0_g1	0.00	10.97	0.00	0.00	7.21	3.27	0.00	0.00	0.00	0.00	0.00	0.00	0.00	0.00	0.00	0.00	0.00	7.52	0.00	0.00	0.00	0.00	0.00	0.00	0.00	0.00	0.00	0.00	0.00	0.00
TRINITY_DN202949_c10_g1	0.00	0.00	0.00	1.34	0.00	2.67	0.00	0.00	0.00	0.00	0.00	0.00	0.00	1.42	0.00	5.48	0.00	2.66	1.57	0.00	0.00	0.00	0.00	0.00	1.64	0.00	0.00	0.00	0.00	0.00
TRINITY_DN202949_c11_g1	0.00	0.00	0.00	8.01	7.35	7.78	0.00	0.00	0.00	0.00	0.00	0.00	0.00	0.00	0.00	0.00	0.00	0.00	0.00	0.00	10.43	0.00	0.00	0.00	0.00	0.00	0.00	0.00	0.00	0.00
TRINITY_DN202949_c12_g1	0.00	0.00	0.00	12.54	0.00	8.27	0.00	0.00	0.00	0.00	0.00	0.00	9.12	0.00	0.00	0.00	0.00	0.00	0.00	0.00	0.00	0.00	0.00	0.00	0.00	0.00	0.00	0.00	0.00	0.00
TRINITY_DN202949_c2_g1	11.22	0.00	0.00	0.00	0.00	0.00	0.00	0.00	0.00	0.00	0.00	14.20	0.00	0.00	12.78	0.00	0.00	0.00	0.00	0.00	0.00	0.00	0.00	0.00	0.00	0.00	0.00	0.00	0.00	0.00
TRINITY_DN202949_c5_g1	0.00	0.00	0.00	0.00	3.02	3.17	14.47	0.00	19.03	4.16	0.00	0.00	0.00	0.00	0.00	0.00	0.00	0.00	4.32	0.00	0.00	0.00	3.85	0.00	0.00	0.00	0.00	0.00	0.00	0.00
TRINITY_DN202949_c6_g1	23.58	0.00	0.00	7.82	0.00	25.43	14.85	0.00	0.00	29.69	0.00	0.00	0.00	0.00	0.00	24.91	0.00	0.00	0.00	0.00	0.00	13.86	0.00	0.00	0.00	18.44	0.00	0.00	0.00	0.00
TRINITY_DN202949_c6_g2	0.00	0.00	0.00	0.00	0.00	0.00	0.00	0.00	0.00	6.75	0.00	8.71	0.00	0.00	0.00	0.00	0.00	0.00	0.00	0.00	0.00	0.00	0.00	0.00	0.00	0.00	0.00	0.00	0.00	0.00
TRINITY_DN202949_c7_g1	3.97	0.00	0.00	0.00	0.00	1.94	0.00	0.00	0.00	4.63	0.00	0.00	2.82	0.67	0.00	0.00	0.00	9.00	0.00	2.12	0.00	0.00	0.00	0.00	0.00	0.00	0.00	0.00	0.00	0.00
TRINITY_DN202949_c7_g2	0.00	0.00	0.00	0.00	0.00	0.00	0.00	0.00	11.42	0.00	0.00	0.00	0.00	0.00	0.00	0.00	0.00	0.00	0.00	0.00	0.00	41.23	0.00	0.00	0.00	0.00	0.00	0.00	0.00	0.00
TRINITY_DN202949_c7_g3	0.00	0.00	0.00	0.00	0.00	0.00	0.00	0.00	0.00	7.70	0.00	0.00	0.00	0.00	0.00	11.55	0.00	12.32	0.00	0.00	0.00	0.00	0.00	0.00	0.00	0.00	0.00	0.00	0.00	0.00
TRINITY_DN202949_c7_g4	0.00	31.63	0.00	23.21	0.00	22.61	0.00	14.90	0.00	0.00	4.14	0.00	0.00	0.00	0.00	11.34	0.00	0.00	0.00	0.00	0.00	0.00	0.00	0.00	0.00	0.00	0.00	0.00	0.00	0.00
TRINITY_DN202949_c8_g1	0.00	18.13	0.00	0.00	0.00	10.65	0.00	0.00	2.49	0.00	0.00	13.92	0.00	0.00	0.00	0.00	0.00	39.51	0.00	0.00	0.00	0.00	0.00	0.00	0.00	0.00	0.00	0.00	0.00	0.00
TRINITY_DN202949_c8_g2	0.00	0.00	0.00	0.00	0.00	2.11	0.00	2.85	4.35	0.00	0.00	7.81	0.00	0.00	0.00	8.65	5.31	2.10	0.00	0.00	0.00	7.92	2.45	4.86	0.00	2.76	0.00	0.00	0.00	0.00
TRINITY_DN202949_c8_g3	0.00	11.69	0.00	0.00	0.00	7.78	0.00	0.00	0.00	0.00	4.27	0.00	0.00	0.00	0.00	7.84	0.00	2.87	3.91	0.00	0.00	0.00	0.00	0.00	4.16	0.00	0.00	0.00	0.00	0.00
TRINITY_DN202949_c8_g4	0.00	0.00	0.00	6.56	0.00	0.00	0.00	0.00	0.00	0.00	0.00	0.00	1.61	0.00	0.00	0.00	0.00	0.00	3.57	0.00	0.00	0.00	0.00	0.00	0.00	0.00	0.00	0.00	0.00	0.00
TRINITY_DN202949_c8_g5	0.00	16.69	0.00	7.55	4.63	9.52	0.00	0.00	0.00	3.46	3.93	0.00	2.38	0.00	0.00	7.40	0.00	22.89	0.00	0.00	0.00	0.00	0.00	0.00	0.00	0.00	0.00	0.00	0.00	3.82
TRINITY_DN202949_c8_g6	0.00	1.48	0.00	0.00	0.61	0.00	0.72	2.97	0.60	0.00	3.70	0.70	2.07	0.00	0.00	0.00	0.73	0.00	0.00	1.99	0.00	2.07	0.67	0.65	1.46	2.94	0.00	0.64	0.00	1.44
TRINITY_DN202949_c8_g7	0.00	0.00	0.00	0.00	0.00	0.00	0.00	0.00	0.00	0.00	0.00	0.00	0.00	0.00	0.00	0.00	0.00	6.76	0.00	0.00	0.00	0.00	0.00	0.00	0.00	0.00	0.00	0.00	0.00	0.00
TRINITY_DN202949_c8_g8	0.00	30.00	0.00	0.00	0.00	0.00	0.00	0.00	0.00	0.00	0.00	0.00	0.00	0.00	0.00	0.00	0.00	0.00	0.00	0.00	0.00	0.00	0.00	0.00	0.00	0.00	0.00	0.00	0.00	0.00
TRINITY_DN202949_c9_g1	0.00	0.00	0.00	9.79	0.00	0.00	0.00	0.00	0.00	0.00	0.00	12.60	31.40	0.00	0.00	0.00	0.00	18.77	0.00	0.00	0.00	0.00	0.00	0.00	0.00	0.00	0.00	0.00	0.00	0.00
TRINITY_DN202950_c0_g1	0.00	0.00	0.00	0.00	0.00	41.15	0.00	13.78	0.00	0.00	0.00	0.00	0.00	0.00	0.00	0.00	0.00	0.00	0.00	76.28	0.00	0.00	0.00	0.00	0.00	50.45	0.00	0.00	0.00	0.00
TRINITY_DN202950_c3_g1	94.27	88.33	88.19	179.95	145.66	126.92	199.69	146.48	42.01	56.89	65.08	99.18	59.84	115.69	49.04	49.84	56.88	86.37	29.51	56.59	4.62	19.46	21.90	17.93	89.76	145.68	116.89	132.43	66.41	143.58
TRINITY_DN202950_c4_g1	0.00	0.00	0.00	0.00	0.00	0.00	0.00	0.00	6.99	0.00	0.00	0.00	0.00	0.00	22.84	0.00	0.00	0.00	0.00	0.00	0.00	0.00	0.00	0.00	0.00	0.00	0.00	0.00	0.00	0.00
TRINITY_DN202950_c5_g1	299.60	264.93	420.10	82.14	220.43	176.69	999.03	791.53	498.28	505.07	508.47	918.82	174.86	200.89	146.31	164.11	121.32	151.57	881.89	592.13	441.15	620.08	380.89	265.21	290.91	291.56	211.78	113.44	274.36	332.66
TRINITY_DN202950_c6_g1	1.89	0.00	4.14	0.00	0.00	0.00	0.00	0.00	0.58	0.00	0.00	2.57	0.00	1.30	3.46	0.00	0.00	0.00	0.00	0.00	1.30	0.00	0.00	0.88	13.29	44.69	57.07	8.84	0.00	22.30
TRINITY_DN202950_c6_g2	9.93	21.66	0.00	13.65	14.43	2.05	23.43	27.08	12.69	29.73	33.71	46.40	21.09	0.00	0.00	2.10	11.75	0.00	7.53	23.58	28.61	70.83	9.48	17.54	474.38	720.26	210.36	51.04	11.02	371.08
TRINITY_DN202950_c7_g1	0.00	0.00	0.00	0.00	0.00	0.00	0.00	0.00	0.00	0.00	0.00	0.00	20.31	0.00	0.00	4.82	0.00	0.00	0.00	0.00	10.79	0.00	0.00	0.00	0.00	0.00	0.00	0.00	0.00	5.21
TRINITY_DN202951_c0_g1	0.00	0.00	0.00	0.00	0.00	0.00	0.00	0.00	0.00	0.00	0.00	0.00	0.00	0.00	0.00	0.00	0.00	0.00	0.00	0.00	0.00	0.00	0.00	0.00	0.00	0.00	0.00	0.00	0.00	0.00
TRINITY_DN202951_c1_g1	53.67	83.32	55.46	41.62	26.68	25.09	15.77	4.86	3.39	5.05	9.21	3.76	80.33	116.86	127.47	83.87	57.31	97.41	37.57	16.24	15.33	35.05	22.43	11.02	13.36	6.89	2.07	5.41	3.97	3.10
TRINITY_DN202951_c2_g1	604.57	865.74	790.86	335.92	255.58	420.86	207.03	178.69	110.15	130.89	184.53	226.79	498.29	662.14	836.33	481.04	158.43	555.04	155.94	101.11	102.27	194.10	129.32	91.64	253.08	210.50	194.53	181.44	160.94	210.79
TRINITY_DN202951_c2_g2	85.73	119.39	137.25	153.72	134.14	191.43	45.65	48.50	45.46	29.36	46.14	72.45	235.91	99.12	201.90	215.76	59.52	253.83	14.59	26.93	12.95	45.01	24.08	14.44	30.60	36.48	28.30	40.63	47.30	59.47
TRINITY_DN202951_c2_g3	0.00	0.00	0.00	0.00	0.00	4.47	0.00	23.16	0.00	0.00	0.00	0.00	0.00	0.00	0.00	0.00	0.00	0.00	0.00	17.26	0.00	0.00	0.00	0.00	0.00	0.00	0.00	0.00	0.00	0.00
TRINITY_DN202951_c2_g4	1.28	5.04	1.39	1.59	3.70	2.30	1.74	2.13	1.19	0.33	0.70	1.01	1.04	3.30	0.00	0.67	0.00	0.65	1.35	1.63	0.00	0.66	0.00	0.00	3.50	2.84	3.21	0.31	0.59	2.14
TRINITY_DN202951_c5_g1	0.00	11.40	0.00	53.85	7.50	87.31	0.00	0.00	0.00	0.00	0.00	0.00	0.00	0.00	0.00	0.00	0.00	0.00	0.00	0.00	0.00	0.00	0.00	0.00	0.00	0.00	0.00	0.00	0.00	10.54
TRINITY_DN202952_c0_g1	22.44	0.00	0.00	14.68	0.00	0.00	0.00	0.00	0.00	0.00	0.00	0.00	0.00	0.00	0.00	0.00	0.00	0.00	0.00	0.00	0.00	0.00	0.00	0.00	0.00	0.00	0.00	0.00	0.00	0.00
TRINITY_DN202952_c1_g1	0.00	0.00	0.00	0.00	0.00	0.00	0.00	0.00	0.00	0.00	0.00	0.00	0.00	0.00	0.00	0.00	0.00	0.00	0.00	0.00	0.00	0.00	0.00	0.00	0.00	0.00	0.00	0.00	0.00	0.00
TRINITY_DN202952_c2_g1	0.00	0.00	13.52	0.00	0.00	0.00	0.00	0.00	0.00	0.00	0.00	0.00	0.00	0.00	0.00	0.00	0.00	0.00	0.00	0.00	0.00	0.00	0.00	0.00	0.00	0.00	0.00	0.00	21.02	0.00
TRINITY_DN202952_c3_g1	0.00	0.00	0.00	0.00	0.00	0.00	0.00	0.00	0.00	0.00	0.00	0.00	0.00	0.00	0.00	0.00	0.00	0.00	0.00	0.00	0.00	0.00	62.71	33.42	0.00	0.00	0.00	0.00	0.00	0.00
TRINITY_DN202952_c3_g2	0.00	0.00	0.00	0.00	0.00	4.96	0.00	0.00	0.00	0.00	0.00	6.26	0.00	0.00	0.00	0.00	0.00	24.61	0.00	0.00	0.00	0.00	0.00	8.80	0.00	0.00	0.00	0.00	0.00	3.10
TRINITY_DN202952_c3_g3	6.02	24.98	5.91	20.54	18.95	22.31	0.00	0.68	0.00	1.85	2.03	1.28	0.00	3.73	0.00	1.81	3.32	2.35	2.55	6.07	0.00	9.43	4.29	0.00	0.66	6.05	2.02	2.35	0.55	1.31
TRINITY_DN202952_c3_g4	0.00	0.00	0.00	0.00	0.00	3.25	4.53	0.00	3.48	12.85	0.00	17.07	3.99	0.00	0.00	0.00	0.00	22.51	4.45	0.00	0.00	0.00	0.00	0.00	9.52	0.00	0.00	0.00	0.00	4.20
TRINITY_DN202952_c3_g6	1.78	41.23	5.97	50.67	36.57	28.74	0.00	6.75	0.00	0.00	2.28	2.47	0.00	0.00	0.00	1.78	6.39	22.48	2.13	5.65	0.00	14.64	3.92	5.80	0.00	6.59	2.23	0.00	1.63	2.08
TRINITY_DN202952_c3_g7	0.00	0.00	0.00	0.00	3.85	0.00	11.47	5.99	0.00	0.00	0.00	0.00	0.00	0.00	0.00	4.12	0.00	0.00	0.00	0.00	0.00	5.60	0.00	0.00	0.00	0.00	6.20	0.00	0.00	0.00
TRINITY_DN202952_c3_g8	0.00	0.00	8.27	191.47	0.00	0.00	0.00	0.00	0.00	63.41	0.00	0.00	7.50	0.00	15.80	226.76	0.00	0.00	0.00	0.00	0.00	46.10	0.00	0.00	0.00	0.00	22.21	21.63	0.00	0.00
TRINITY_DN202953_c0_g1	37.77	134.74	65.65	99.81	86.75	37.44	6.35	9.87	12.41	8.89	10.09	2.99	43.76	58.99	19.30	87.24	24.32	8.62	0.00	0.00	0.00	0.00	0.00	0.00	6.56	3.94	3.27	12.20	2.24	0.00
TRINITY_DN202953_c10_g1	91.81	53.07	82.99	122.77	220.97	223.75	45.10	97.11	22.86	79.04	141.20	148.34	285.03	98.04	286.24	79.35	144.24	139.28	133.96	150.85	186.56	230.31	316.64	126.80	257.60	302.29	211.51	116.90	207.66	211.99
TRINITY_DN202953_c11_g1	0.00	0.00	0.00	2.18	1.78	0.00	0.00	0.00	0.00	5.62	6.46	5.59	0.00	0.00	0.00	10.45	5.61	4.10	0.00	0.00	0.00	0.00	5.15	0.00	0.00	0.00	0.00	0.00	0.00	0.00
TRINITY_DN202953_c12_g1	0.00	13.53	0.00	0.00	0.00	0.00	0.00	0.00	0.00	12.17	0.00	0.00	10.47	0.00	1.70	0.00	0.00	9.39	0.00	0.00	0.00	0.00	0.00	0.00	0.00	0.00	0.00	0.00	0.00	0.00
TRINITY_DN202953_c14_g1	0.00	0.00	0.00	0.00	0.00	0.00	0.00	0.00	0.00	0.00	0.00	15.84	0.00	0.00	0.00	0.00	0.00	5.72	0.00	0.00	0.00	0.00	0.00	0.00	0.00	0.00	0.00	0.00	0.00	7.74
TRINITY_DN202953_c1_g1	0.00	13.39	0.00	9.68	0.00	9.40	0.00	0.00	0.00	0.00	0.00	0.00	0.00	0.00	0.00	0.00	0.00	0.00	0.00	0.00	0.00	0.00	0.00	0.00	0.00	0.00	0.00	0.00	0.00	0.00
TRINITY_DN202953_c3_g1	0.00	15.68	0.00	12.10	0.00	0.00	0.00	0.00	0.00	0.00	0.00	0.00	1.37	0.00	1.43	0.00	0.00	0.00	0.00	0.00	0.00	0.00	0.00	0.00	0.00	1.54	1.55	7.03	0.00	0.00
TRINITY_DN202953_c4_g1	2.27	0.00	0.00	0.00	0.00	0.00	0.00	0.00	2.29	0.00	0.00	0.00	0.00	2.38	6.66	0.00	7.82	4.40	0.00	0.00	0.00	0.00	0.00	0.00	0.00	2.92	0.00	0.00	0.00	7.67
TRINITY_DN202953_c4_g2	0.00	0.00	0.00	0.00	0.00	0.00	0.00	0.00	0.00	0.00	0.00	0.00	0.00	0.00	0.00	0.00	0.00	7.16	0.00	0.00	0.00	0.00	0.00	0.00	0.00	0.00	0.00	0.00	0.00	0.00
TRINITY_DN202953_c4_g3	0.00	8.97	0.00	2.48	0.00	2.30	0.00	0.00	0.00	0.00	0.00	0.00	2.50	0.00	7.11	0.00	2.92	0.00	0.00	0.00	0.00	0.00	2.70	0.00	3.14	0.00	0.00	0.00	0.00	0.00
TRINITY_DN202953_c5_g1	0.00	0.00	0.00	0.00	0.00	0.00	0.00	0.00	0.00	0.00	0.00	0.00	0.00	0.00	0.00	0.00	0.00	0.00	0.00	5.77	0.00	0.00	0.00	0.00	0.00	0.00	0.00	0.00	0.00	0.00
TRINITY_DN202953_c5_g2	0.00	5.22	0.00	0.00	0.00	0.00	0.00	0.00	0.00	5.04	0.00	0.00	0.00	4.08	0.00	0.00	5.04	0.00	0.00	0.00	0.00	0.00	0.00	0.00	0.00	0.00	0.00	0.00	0.00	0.00
TRINITY_DN202953_c6_g1	5.12	69.01	0.00	65.61	19.70	25.42	16.79	17.42	2.62	6.27	3.57	9.49	13.74	0.00	4.02	35.76	19.25	8.98	0.00	2.79	0.00	0.00	0.00	0.00	0.00	0.00	3.46	0.00	0.00	0.00
TRINITY_DN202953_c7_g1	0.00	0.00	5.76	10.35	0.00	0.00	0.00	0.00	11.07	0.00	0.00	0.00	0.00	0.00	11.10	10.10	6.52	0.00	0.00	0.00	0.00	0.00	12.02	0.00	0.00	0.00	0.00	0.00	0.00	14.25
TRINITY_DN202953_c7_g2	0.00	0.00	0.00	0.00	0.00	0.00	0.00	0.00	0.00	0.00	0.00	0.00	0.00	0.00	0.00	0.00	0.00	12.09	0.00	0.00	0.00	0.00	0.00	0.00	0.00	0.00	0.00	0.00	0.00	0.00
TRINITY_DN202953_c8_g1	0.00	0.00	0.00	3.32	0.00	0.00	0.00	0.00	0.00	3.53	0.00	2.10	3.86	5.14	3.49	6.39	0.00	21.25	1.84	1.65	0.00	0.00	1.71	0.00	0.00	1.91	0.00	0.00	0.00	1.91
TRINITY_DN202953_c9_g1	0.00	21.52	0.00	10.83	10.94	11.11	0.00	11.35	0.00	0.00	0.00	18.28	3.72	0.00	0.00	14.05	13.69	0.00	4.69	0.00	0.00	0.00	0.00	4.28	6.50	4.94	6.64	11.43	0.00	0.00
TRINITY_DN202953_c9_g2	0.00	0.00	0.00	2.46	0.00	0.00	0.00	6.77	0.00	0.00	0.00	0.00	2.65	0.00	0.00	4.99	0.00	7.27	0.00	2.72	0.00	0.00	0.00	0.00	3.37	3.28	0.00	0.00	0.00	0.00
TRINITY_DN202954_c0_g1	0.00	0.00	0.00	0.00	7.48	2.55	0.00	0.00	0.00	0.00	0.00	0.00	2.81	0.00	0.00	2.61	0.00	2.52	0.00	0.00	0.00	0.00	0.00	0.00	0.00	0.00	0.00	0.00	0.00	0.00
TRINITY_DN202954_c1_g1	0.00	0.00	0.00	0.00	8.30	0.00	0.00	0.00	0.00	0.00	0.00	0.00	0.00	0.00	0.00	8.50	0.00	0.00	0.00	0.00	0.00	0.00	0.00	0.00	0.00	0.00	0.00	0.00	0.00	0.00
TRINITY_DN202954_c3_g1	0.00	0.00	0.00	0.00	0.00	0.00	0.00	0.00	2.20	2.59	2.94	5.27	2.32	0.00	0.00	0.00	0.00	0.00	0.00	0.00	0.00	0.00	7.42	2.46	0.00	0.00	0.00	0.00	0.00	0.00
TRINITY_DN202954_c3_g2	0.00	2.30	0.92	0.43	0.80	2.49	0.00	0.49	2.41	0.88	0.00	1.86	0.88	0.45	0.00	0.00	0.00	1.66	0.00	3.47	2.69	0.00	1.75	0.00	0.00	1.95	2.92	0.82	0.00	0.00
TRINITY_DN202954_c4_g1	0.00	0.00	0.00	23.49	0.00	0.00	0.00	0.00	40.13	14.24	0.00	9.02	0.00	0.00	0.00	0.00	0.00	13.04	0.00	0.00	0.00	20.49	9.42	17.76	0.00	0.00	0.00	0.00	0.00	0.00
TRINITY_DN202954_c4_g2	0.00	17.17	0.00	11.79	0.00	10.64	37.39	12.67	12.37	0.00	4.30	7.54	70.53	0.00	3.34	21.79	22.37	5.07	9.47	0.00	0.00	21.17	0.00	10.67	0.00	0.00	0.00	0.00	2.73	0.00
TRINITY_DN202954_c4_g3	0.00	6.72	5.67	19.34	17.98	4.73	20.18	0.00	76.71	0.00	22.23	19.29	0.00	0.00	0.00	28.82	6.43	4.67	0.00	0.00	0.00	13.16	17.67	0.00	7.19	7.35	14.87	0.00	0.00	25.14
TRINITY_DN202954_c5_g1	47.09	148.83	0.00	0.00	15.62	68.93	0.00	89.38	34.49	0.00	0.00	26.23	12.08	110.41	0.00	0.00	0.00	0.00	0.00	184.94	0.00	0.00	0.00	0.00	0.00	109.54	11.90	0.00	7.81	69.10
TRINITY_DN202954_c6_g1	0.00	18.35	13.29	20.93	11.95	27.72	26.61	29.62	9.51	15.71	11.27	19.12	26.00	3.04	24.73	23.04	7.86	23.57	3.10	3.22	1.45	6.61	2.90	2.07	17.72	31.70	15.97	8.68	2.69	6.28
TRINITY_DN202954_c7_g1	0.00	0.00	0.00	10.58	0.00	0.00	0.00	0.00	0.00	13.02	0.00	0.00	0.00	0.00	0.00	31.00	0.00	0.00	0.00	0.00	0.00	0.00	0.00	0.00	0.00	0.00	0.00	0.00	0.00	0.00
TRINITY_DN202955_c3_g1	305.69	200.75	226.85	85.33	326.53	277.55	954.13	640.57	735.99	498.94	302.70	850.74	516.22	160.19	618.57	243.62	106.10	399.13	75.82	131.26	73.89	188.36	25.14	103.02	2370.99	2769.22	3088.63	2578.80	2240.18	3192.77
TRINITY_DN202955_c3_g2	11.92	7.83	0.00	5.89	5.55	11.94	4.01	8.35	9.27	7.54	29.82	33.14	40.06	0.00	10.02	0.00	3.81	17.51	0.00	0.00	0.00	3.87	3.51	0.00	20.93	20.48	75.17	21.11	5.46	29.73
TRINITY_DN202955_c4_g1	508.76	583.09	411.69	585.74	821.37	803.17	273.30	248.33	178.84	214.52	297.52	395.76	444.41	192.01	560.03	242.68	338.09	509.32	170.79	108.34	47.44	158.94	148.29	172.97	267.74	226.41	170.30	76.83	166.84	176.86
TRINITY_DN202956_c0_g1	0.00	0.00	0.00	8.98	0.00	8.71	11.79	0.00	0.00	0.00	0.00	0.00	0.00	0.00	10.17	0.00	11.58	0.00	0.00	9.46	0.00	0.00	0.00	0.00	0.00	14.37	0.00	0.00	0.00	11.53
TRINITY_DN202956_c1_g1	0.00	0.00	0.00	0.00	0.00	0.00	0.00	0.00	0.00	0.00	0.00	0.00	23.91	0.00	0.00	0.00	14.77	0.00	7.62	0.00	0.00	0.00	13.51	0.00	8.24	0.00	0.00	5.71	25.32	20.37
TRINITY_DN202956_c2_g1	23.62	53.96	0.00	30.15	23.58	16.30	2.32	0.00	22.15	0.00	10.78	13.94	23.20	11.83	10.74	1.81	14.41	33.17	10.67	15.06	0.00	20.01	1.93	0.00	0.00	15.14	0.00	0.00	0.00	0.00
TRINITY_DN202956_c2_g2	4.53	0.00	0.00	4.53	0.00	0.00	6.31	0.00	0.00	6.02	6.94	6.01	9.02	0.00	0.00	0.00	0.00	8.77	6.23	0.00	0.00	6.17	16.56	0.00	6.73	13.63	0.00	0.00	0.00	0.00
TRINITY_DN202956_c2_g3	9.51	2.54	0.00	14.29	1.91	8.06	0.00	6.90	0.00	0.00	0.00	0.00	15.37	0.00	0.00	18.76	0.00	0.00	0.00	5.33	0.00	0.00	0.00	0.00	0.00	7.54	5.28	8.14	0.00	0.00
TRINITY_DN202956_c3_g1	0.00	0.00	0.00	0.00	0.00	0.00	0.00	0.00	0.00	4.67	0.00	0.00	11.49	0.00	0.00	10.71	4.68	3.47	0.00	0.00	0.00	0.00	0.00	0.00	5.20	10.23	0.00	0.00	0.00	4.56
TRINITY_DN202957_c0_g1	3.38	3.02	34.09	21.04	18.07	42.72	0.00	0.00	7.43	0.00	0.00	9.51	0.00	0.00	0.00	4.35	0.00	22.16	0.00	0.00	0.00	0.00	0.00	0.00	10.33	0.00	20.99	0.00	13.10	0.00
TRINITY_DN202957_c1_g1	645.62	41.76	347.34	8.59	1.63	11.96	8.57	13.24	1.72	16.95	6.71	23.06	12.96	301.59	93.55	24.51	8.36	8.50	69.27	13.76	1.99	51.77	14.66	45.50	6.57	70.23	6.57	449.05	158.20	15.19
TRINITY_DN202957_c2_g1	3.78	5.43	2.08	5.54	2.65	8.30	5.33	2.20	6.20	5.98	11.01	6.20	6.97	0.00	0.00	0.00	1.07	2.76	1.04	0.00	0.00	2.04	3.94	1.91	0.00	1.09	1.09	0.93	0.00	0.00
TRINITY_DN202957_c3_g1	2.28	10.34	2.50	22.98	9.24	6.67	5.05	0.00	16.89	2.37	11.27	9.00	4.00	0.79	2.50	10.67	4.24	8.15	3.27	2.31	2.38	0.00	3.13	0.76	0.85	1.72	1.72	0.74	0.70	2.51
TRINITY_DN202957_c4_g1	0.00	0.00	0.00	0.00	0.00	0.30	1.60	1.66	0.00	0.90	3.59	1.27	0.32	0.00	0.00	0.31	0.00	0.00	1.87	0.91	0.00	2.14	2.10	0.00	2.28	3.31	11.17	0.89	0.56	2.28
TRINITY_DN202957_c4_g2	0.00	0.00	0.00	0.00	0.00	0.00	0.00	0.00	0.00	0.00	0.00	0.00	0.00	0.00	0.00	0.00	0.00	0.00	3.29	2.79	0.00	0.00	0.00	0.00	3.47	0.00	0.00	0.00	0.00	0.00
TRINITY_DN202957_c4_g3	0.00	1.75	0.61	0.77	2.62	1.16	1.70	1.75	4.84	1.14	2.17	4.33	0.42	1.73	2.45	2.60	0.86	1.32	0.00	0.79	0.00	0.41	0.57	0.55	0.00	0.62	1.06	0.39	0.00	1.71
TRINITY_DN202957_c4_g4	0.00	0.00	0.00	0.00	0.00	0.00	0.00	6.62	0.00	0.00	0.00	12.11	0.00	0.00	0.00	0.00	0.00	0.00	0.00	0.00	0.00	0.00	0.00	0.00	0.00	0.00	0.00	0.00	0.00	0.00
TRINITY_DN202957_c4_g5	0.00	2.40	6.55	0.00	0.00	7.59	0.00	0.00	0.00	0.00	0.00	0.00	0.00	0.00	6.48	1.94	0.00	0.00	0.00	0.00	0.00	0.00	0.00	0.00	0.00	0.00	0.00	0.00	0.00	0.00
TRINITY_DN202957_c4_g6	0.00	7.29	0.00	0.00	1.16	0.00	0.00	0.00	0.00	0.00	0.00	0.00	371.00	36.69	0.00	0.00	2.87	0.00	0.00	0.00	0.00	0.00	0.00	0.00	0.00	0.00	0.00	0.00	0.00	0.00
TRINITY_DN202957_c4_g7	0.00	0.00	0.00	6.55	0.00	0.00	0.00	0.00	0.00	0.00	0.00	0.00	0.00	0.00	0.00	0.00	8.65	0.00	0.00	0.00	0.00	0.00	0.00	0.00	0.00	0.00	0.00	0.00	0.00	0.00
TRINITY_DN202957_c6_g1	1.73	0.00	0.00	3.18	0.00	0.00	0.00	0.00	0.00	0.00	0.00	0.00	7.32	0.00	0.00	1.73	0.00	1.68	0.00	0.00	0.00	0.00	0.00	0.00	0.00	0.00	2.16	3.43	0.00	4.04
TRINITY_DN202957_c7_g1	1216.67	973.14	2080.17	3046.18	1875.87	2089.75	537.52	591.96	1006.34	905.23	1007.88	938.19	1735.18	1342.84	1498.22	962.40	1086.96	1049.64	365.37	479.87	569.22	1112.70	689.38	570.02	507.49	684.86	341.77	802.87	931.40	392.85
TRINITY_DN202957_c8_g1	0.00	0.00	0.80	0.00	6.56	0.00	0.00	0.00	0.00	0.00	0.00	0.00	0.00	0.00	0.00	0.00	0.00	0.00	9.55	0.00	0.00	0.00	0.00	0.00	0.00	0.00	0.00	0.00	0.00	0.00
TRINITY_DN202958_c0_g1	0.00	12.92	0.00	37.02	9.23	35.61	20.61	0.00	0.00	0.00	11.32	0.00	31.22	8.11	0.00	12.48	0.00	15.65	0.00	0.00	0.00	0.00	0.00	20.08	0.00	0.00	12.27	0.00	0.00	9.95
TRINITY_DN202958_c1_g1	52.31	52.76	44.77	32.48	69.40	139.81	70.89	10.38	31.04	58.16	33.41	59.71	33.90	7.96	42.68	169.11	19.77	95.03	20.09	16.27	0.00	74.54	0.00	39.39	23.49	12.05	0.00	7.80	6.89	19.53
TRINITY_DN202958_c2_g1	0.00	0.00	0.00	0.00	0.00	0.00	0.00	0.00	0.00	0.00	0.00	0.00	1.13	0.00	0.00	0.00	0.00	0.00	0.00	0.00	0.00	0.00	0.00	0.00	0.00	0.00	0.00	0.00	0.00	0.00
TRINITY_DN202958_c2_g2	38.04	48.03	13.93	50.42	93.40	117.31	36.85	8.54	12.62	22.03	35.17	15.41	54.99	9.65	10.22	76.30	38.93	29.20	12.05	13.42	0.00	38.42	17.94	0.00	29.94	83.39	42.74	15.30	27.81	72.11
TRINITY_DN202958_c3_g1	4.86	16.17	2.76	7.55	8.09	7.81	9.49	0.00	0.00	2.95	0.00	2.98	19.23	5.47	11.88	2.63	2.18	18.76	4.97	1.69	0.00	3.04	0.00	2.39	4.22	15.22	3.57	9.42	0.00	1.86
TRINITY_DN202958_c3_g2	0.00	0.00	0.00	0.00	0.00	0.00	0.00	14.75	0.00	0.00	0.00	0.00	0.00	0.00	0.00	0.00	3.98	0.00	0.00	0.00	0.00	0.00	0.00	0.00	0.00	0.00	0.00	0.00	0.00	0.00
TRINITY_DN202958_c4_g1	0.00	0.00	14.47	0.00	0.00	0.00	0.00	0.00	12.07	0.00	0.00	0.00	0.00	0.00	45.75	0.00	0.00	0.00	0.00	0.00	4.51	0.00	0.00	0.00	0.00	0.00	56.01	0.00	0.00	0.00
TRINITY_DN202958_c4_g2	13.61	23.43	14.69	46.22	37.17	34.82	23.39	12.17	6.70	10.33	14.23	25.43	30.77	12.14	18.52	39.60	18.37	43.93	12.31	36.75	6.72	15.42	16.41	7.81	28.59	27.16	14.54	11.46	12.10	17.83
TRINITY_DN202958_c4_g3	0.76	7.08	0.00	4.44	2.75	5.92	1.68	0.00	7.66	0.00	0.00	2.40	3.99	0.00	8.87	0.00	6.02	3.03	0.81	1.54	0.00	1.61	1.56	0.00	1.64	0.00	0.00	0.00	0.00	0.83
TRINITY_DN202958_c4_g4	1.42	1.14	0.00	2.73	1.61	0.69	2.97	0.76	1.97	0.69	3.01	3.81	0.00	4.99	0.78	0.00	0.00	0.00	2.58	0.34	0.00	0.00	0.00	0.00	0.00	0.00	0.00	0.67	0.00	0.00
TRINITY_DN202958_c5_g1	0.00	0.00	0.00	0.00	11.98	0.00	0.00	0.00	0.00	0.00	9.79	0.00	0.00	0.00	0.00	0.00	0.00	0.00	0.00	0.00	0.00	0.00	0.00	0.00	0.00	0.00	0.00	0.00	0.00	0.00
TRINITY_DN202958_c6_g1	0.00	0.00	0.00	0.00	0.00	0.00	0.00	0.00	0.00	0.00	0.00	0.00	0.00	14.23	0.00	0.00	0.00	0.00	0.00	0.00	0.00	0.00	0.00	0.00	0.00	0.00	0.00	0.00	0.00	0.00
TRINITY_DN202958_c7_g1	31.37	20.33	48.00	18.74	9.16	0.00	0.00	0.00	0.00	0.00	13.93	0.00	49.97	218.37	46.36	0.00	25.52	9.60	0.00	0.00	0.00	0.00	0.00	0.00	0.00	0.00	0.00	0.00	18.55	0.00
TRINITY_DN202959_c0_g1	0.00	0.00	0.00	0.00	0.00	0.00	7.63	0.00	0.00	0.00	0.00	0.00	3.51	3.49	0.00	18.11	0.00	53.88	0.00	0.00	0.00	0.00	0.00	0.00	0.00	27.60	4.71	0.00	0.00	0.00
TRINITY_DN202959_c10_g1	0.00	0.00	0.00	0.00	0.00	0.00	0.00	4.09	0.00	0.00	0.00	0.00	6.23	0.00	9.83	5.84	0.00	5.67	0.00	0.00	0.00	0.00	0.00	0.00	0.00	3.98	0.00	2.94	0.00	0.00
TRINITY_DN202959_c2_g1	0.00	0.00	0.00	0.00	0.00	0.00	0.00	0.00	0.00	0.00	0.00	11.34	0.00	0.00	0.00	0.00	0.00	0.00	34.03	0.00	0.00	33.09	0.00	0.00	84.15	82.33	13.86	63.34	7.98	33.56
TRINITY_DN202959_c3_g1	0.81	1.85	0.00	1.59	0.76	1.59	6.33	3.73	0.00	1.69	3.73	1.76	0.86	2.52	0.89	4.08	0.00	1.58	1.76	1.65	1.70	6.93	0.00	0.00	4.59	3.69	4.63	2.39	2.24	8.08
TRINITY_DN202959_c4_g1	0.00	0.00	0.00	0.00	0.00	0.00	0.00	0.00	0.00	0.00	0.00	0.00	0.00	0.00	0.00	20.43	0.00	309.17	0.00	0.00	0.00	0.00	0.00	0.00	0.00	0.00	0.00	0.00	0.00	26.69
TRINITY_DN202959_c5_g1	0.00	0.00	0.00	0.00	0.00	0.00	0.00	0.00	0.00	0.00	0.00	0.00	0.00	0.00	0.00	8.08	10.74	38.84	0.00	0.00	0.00	0.00	0.00	0.00	11.54	0.00	0.00	0.00	0.00	0.00
TRINITY_DN202959_c6_g1	0.00	0.00	0.00	0.00	0.00	0.00	0.00	0.00	0.00	0.00	0.00	0.00	0.00	0.00	0.00	0.00	11.81	0.00	0.00	0.00	0.00	0.00	0.00	0.00	0.00	0.00	0.00	0.00	0.00	0.00
TRINITY_DN202959_c7_g1	0.00	0.00	0.00	0.00	0.00	0.00	0.00	0.00	0.00	0.00	0.00	0.00	0.00	0.00	0.00	0.00	0.00	0.00	0.00	0.00	0.00	0.00	0.00	0.00	0.00	0.00	0.00	7.14	100.87	0.00
TRINITY_DN202959_c7_g2	0.00	0.00	0.00	0.00	0.00	0.00	0.00	6.23	0.00	0.00	0.00	0.00	0.00	14.96	14.57	0.00	0.00	70.66	0.00	0.00	0.00	0.00	0.00	0.00	0.00	0.00	0.00	0.00	7.85	0.00
TRINITY_DN202959_c8_g1	0.00	0.00	9.38	0.00	0.00	0.00	0.00	0.00	0.00	0.00	0.00	0.00	0.00	0.00	0.00	9.27	0.00	18.03	0.00	0.00	0.00	6.35	0.00	5.98	13.86	0.00	0.00	0.00	4.26	0.00
TRINITY_DN202959_c9_g1	0.00	0.00	0.00	14.24	0.00	7.01	0.00	0.00	0.00	4.67	0.00	0.00	0.00	0.00	0.00	13.62	0.00	0.00	0.00	0.00	0.00	14.36	0.00	0.00	13.16	0.00	0.00	0.00	0.00	3.76
TRINITY_DN20295_c0_g1	0.00	0.00	0.00	0.00	0.00	0.00	0.00	0.00	0.00	0.00	0.00	0.00	0.00	0.00	0.00	0.00	0.00	0.00	0.00	0.00	0.00	0.00	0.00	0.00	10.86	0.00	0.00	2.08	13.44	0.00
TRINITY_DN202960_c1_g1	43.97	68.76	54.15	64.11	41.26	55.15	78.34	112.94	21.11	89.45	123.27	240.28	74.72	89.00	82.21	75.00	49.40	50.35	17.47	11.24	25.27	44.64	22.89	12.29	37.88	134.64	52.27	79.36	41.70	66.81
TRINITY_DN202961_c0_g1	39.84	57.32	48.25	46.48	85.71	82.14	106.63	72.26	31.89	88.55	82.10	192.99	168.46	23.81	21.15	83.38	79.66	159.55	31.02	16.97	97.93	30.43	6.35	9.81	0.69	9.75	3.48	1.22	2.87	0.00
TRINITY_DN202961_c0_g2	0.00	2.29	0.00	0.00	0.00	0.00	0.00	0.00	0.00	0.00	0.00	0.00	0.00	0.00	0.00	6.23	0.00	6.07	0.00	0.00	0.00	0.00	0.00	0.00	0.00	0.00	0.00	0.00	0.00	0.00
TRINITY_DN202961_c1_g1	29.43	30.84	30.08	19.80	28.68	26.26	64.15	66.46	70.58	79.60	104.73	167.68	40.36	41.62	50.13	18.78	58.00	68.08	21.18	12.98	39.70	5.23	12.01	13.51	1.11	10.86	4.85	1.33	0.95	0.37
TRINITY_DN202961_c1_g2	78.61	168.76	17.62	54.64	169.36	278.06	121.53	163.68	63.08	66.87	135.83	137.88	13.65	0.94	1.00	9.87	3.30	4.59	56.67	47.97	29.11	83.26	47.25	22.24	17.65	21.61	21.84	6.22	1.48	9.48
TRINITY_DN202961_c1_g4	0.00	0.00	0.00	6.67	12.30	6.49	0.00	0.00	0.00	0.00	0.00	0.00	0.00	0.00	0.00	19.68	0.00	0.00	9.01	0.00	0.00	0.00	0.00	0.00	0.00	0.00	0.00	0.00	0.00	0.00
TRINITY_DN202962_c0_g1	3.30	0.00	0.00	0.00	0.00	0.00	3.58	1.23	0.50	1.12	1.84	2.33	7.51	2.27	1.81	0.00	0.00	2.15	2.89	0.00	2.26	3.43	2.23	0.54	0.00	0.00	1.83	0.00	0.00	0.00
TRINITY_DN202962_c1_g1	923.86	557.03	1006.59	538.38	340.59	445.85	311.78	251.64	470.38	231.68	298.05	435.62	35.61	26.71	85.80	146.21	61.46	163.40	272.84	75.61	151.20	161.43	122.77	105.89	6.21	2.37	3.53	2.11	10.74	2.68
TRINITY_DN202962_c1_g2	0.00	9.70	0.00	0.00	38.26	0.00	0.00	0.00	0.00	0.00	0.00	0.00	0.00	0.00	0.00	0.00	27.35	0.00	0.00	0.00	0.00	0.00	8.31	0.00	0.00	0.00	0.00	0.00	0.00	0.00
TRINITY_DN202962_c1_g3	0.00	0.00	0.00	0.00	0.00	0.00	7.81	7.10	0.00	0.00	0.00	7.53	0.00	0.00	0.00	0.00	0.00	4.74	0.00	0.00	0.00	0.00	0.00	0.00	0.00	0.00	0.00	0.00	0.00	0.00
TRINITY_DN202962_c3_g1	0.00	0.00	0.00	10.58	0.00	0.00	0.00	0.00	0.00	0.00	0.00	0.00	0.00	0.00	0.00	0.00	0.00	0.00	0.00	0.00	0.00	0.00	0.00	0.00	0.00	0.00	0.00	0.00	0.00	0.00
TRINITY_DN202962_c6_g1	0.00	0.00	0.00	0.00	0.00	0.00	0.00	0.00	0.00	0.00	0.00	0.00	0.00	0.00	0.00	6.23	0.00	0.00	0.00	0.00	0.00	0.00	0.00	0.00	0.00	0.00	0.00	0.00	0.00	0.00
TRINITY_DN202963_c0_g1	0.00	0.00	0.00	0.00	0.00	0.00	0.00	0.00	0.00	0.00	0.00	0.00	0.00	0.00	0.00	9.56	0.00	0.00	0.00	0.00	0.00	0.00	0.00	0.00	0.00	0.00	0.00	0.00	0.00	0.00
TRINITY_DN202963_c3_g1	61.31	175.18	155.08	124.29	94.51	191.68	245.29	178.80	59.86	77.91	183.88	156.30	168.28	66.11	94.20	284.71	43.94	182.25	369.84	323.31	275.67	520.84	499.37	145.96	472.48	496.72	377.89	90.74	91.84	194.31
TRINITY_DN202963_c4_g1	0.00	0.00	0.00	2.60	0.00	54.38	0.00	3.68	0.00	3.25	0.00	3.33	5.69	2.78	0.00	4.71	0.00	24.94	0.00	23.34	0.00	0.00	0.00	0.00	0.00	3.57	0.00	0.00	2.45	0.00
TRINITY_DN202963_c5_g1	0.00	0.00	28.70	8.15	45.55	6.67	0.00	5.40	2.07	42.84	29.84	0.00	0.00	0.00	0.00	30.38	23.78	0.00	0.00	4.44	0.00	62.50	2.33	0.00	0.00	11.50	30.09	14.53	20.58	0.00
TRINITY_DN202963_c6_g1	5.18	4.77	20.36	7.92	5.23	9.94	0.00	0.00	5.34	23.77	0.00	3.21	0.00	0.00	13.90	0.00	3.44	0.00	0.00	10.59	0.00	17.12	6.00	0.00	0.00	2.08	22.92	2.33	6.75	4.51
TRINITY_DN202963_c7_g1	3.21	0.00	0.00	2.06	2.68	4.10	1.93	1.75	0.00	4.74	9.94	0.00	2.22	1.67	0.00	7.88	0.00	0.00	3.36	3.37	0.00	25.50	3.56	0.00	3.95	0.00	4.19	0.00	1.47	0.00
TRINITY_DN202963_c9_g1	0.00	0.00	0.00	0.00	0.00	0.00	0.00	0.00	0.00	0.00	0.00	0.00	0.00	0.00	0.00	0.00	0.00	0.00	9.20	0.00	0.00	9.60	0.00	0.00	0.00	0.00	0.00	0.00	0.00	0.00
TRINITY_DN202964_c2_g1	0.00	36.04	0.00	0.00	0.00	416.90	0.00	0.00	0.00	0.00	0.00	0.00	0.00	0.00	0.00	0.00	0.00	426.97	0.00	0.00	0.00	0.00	0.00	0.00	0.00	0.00	0.00	0.00	0.00	6.38
TRINITY_DN202964_c5_g1	0.00	0.00	0.00	0.00	5.03	7.15	0.00	0.00	0.00	0.00	0.00	0.00	0.00	0.00	0.00	0.00	4.46	75.79	0.00	6.04	0.00	0.00	0.00	0.00	0.00	0.00	0.00	0.00	0.00	0.00
TRINITY_DN202964_c6_g1	652.30	717.45	330.91	206.79	391.94	494.35	126.87	83.05	118.22	47.72	73.08	202.33	114.44	123.76	71.99	76.36	39.43	90.54	40.41	26.42	16.54	13.34	25.88	50.50	15.68	14.48	8.59	4.83	12.61	28.47
TRINITY_DN202964_c6_g2	3.79	0.00	0.00	0.00	0.00	0.00	0.00	0.00	0.00	0.00	0.00	0.00	0.00	0.00	0.00	0.00	0.00	0.00	0.00	0.00	0.00	0.00	0.00	0.00	0.00	0.00	0.00	0.00	0.00	0.00
TRINITY_DN202965_c0_g1	132.76	129.20	145.34	93.05	99.54	91.79	92.45	45.96	23.67	41.58	94.94	66.32	67.52	102.99	98.22	79.90	29.27	41.65	60.50	71.84	24.38	85.31	53.93	31.41	69.25	81.24	60.09	88.27	77.06	48.93
TRINITY_DN202965_c1_g1	0.00	0.00	0.00	0.00	0.00	8.94	0.00	0.00	0.00	0.00	0.00	0.00	0.00	0.00	0.00	0.00	0.00	0.00	0.00	0.00	0.00	0.00	0.00	0.00	0.00	0.00	0.00	0.00	0.00	0.00
TRINITY_DN202965_c2_g1	32.40	175.51	34.73	105.09	96.99	182.92	68.57	102.55	46.66	7.19	83.06	109.50	151.70	46.40	30.79	33.04	43.27	147.05	166.91	108.84	0.00	8.09	46.98	50.78	165.69	164.67	104.45	8.78	56.46	92.98
TRINITY_DN202965_c3_g1	13.07	73.25	18.22	20.59	28.27	15.92	43.17	45.72	10.48	14.42	34.10	31.44	9.56	1.56	0.00	22.27	6.79	9.89	23.49	18.20	9.65	37.90	40.88	21.45	22.84	52.43	24.02	5.81	20.40	10.00
TRINITY_DN202965_c4_g1	23.90	48.47	46.31	38.02	41.90	57.55	25.07	24.16	15.25	11.07	15.90	22.66	24.97	25.11	32.02	89.62	19.54	61.45	17.90	18.77	7.43	25.90	18.83	7.06	35.61	57.63	31.91	38.72	20.94	42.42
TRINITY_DN202966_c0_g1	0.00	0.00	0.00	0.00	141.47	0.00	0.00	0.00	0.00	0.00	120.22	0.00	0.00	0.00	0.00	0.00	186.94	0.00	0.00	0.00	0.00	11.43	62.25	0.00	0.00	0.00	0.00	0.00	7.35	0.00
TRINITY_DN202966_c1_g1	11.51	0.00	4.46	17.61	0.00	3.84	5.36	0.00	0.00	10.09	0.00	0.00	18.29	0.00	8.66	16.58	0.00	0.00	5.22	12.88	0.00	10.34	0.00	0.00	5.62	27.83	34.06	15.61	7.09	9.94
TRINITY_DN202966_c2_g1	0.00	0.00	0.00	0.00	0.00	0.00	0.00	0.00	0.00	0.00	0.00	0.00	0.00	0.00	0.00	0.00	41.90	0.00	0.00	11.33	0.00	0.00	25.59	0.00	0.00	0.00	0.00	0.00	0.00	0.00
TRINITY_DN202966_c3_g1	0.00	19.75	0.00	0.00	3.60	2.49	0.00	0.00	0.00	0.00	17.71	0.00	40.46	0.00	0.00	0.00	0.79	9.69	19.18	0.00	0.00	1.33	0.00	9.32	0.00	0.00	0.00	0.00	0.12	0.00
TRINITY_DN202966_c4_g1	6.43	9.15	6.17	9.31	14.07	6.28	72.49	50.79	48.55	85.48	60.69	82.89	12.17	5.83	7.95	27.43	1.80	11.76	139.79	112.85	162.60	161.02	211.78	224.45	47.19	123.28	14.65	28.34	12.38	19.54
TRINITY_DN202966_c5_g1	1.75	3.93	1.27	0.00	4.37	2.85	9.54	5.25	0.54	6.56	5.88	18.62	4.30	1.81	1.28	2.93	0.00	1.72	5.55	1.18	4.20	7.91	2.97	4.01	0.00	0.65	6.51	0.57	1.08	1.27
TRINITY_DN202966_c6_g1	32.72	76.39	39.31	0.00	19.38	0.00	49.08	100.38	29.60	0.00	107.88	115.19	0.00	60.85	40.96	0.00	32.22	28.11	267.07	157.80	275.68	87.03	274.12	257.15	91.15	203.56	49.60	17.14	50.09	39.15
TRINITY_DN202966_c7_g1	0.00	0.00	0.00	0.00	0.00	10.05	0.00	0.00	0.00	0.00	0.00	0.00	0.00	0.00	0.00	0.00	0.00	9.93	0.00	0.00	0.00	0.00	0.00	0.00	0.00	0.00	0.00	0.00	0.00	0.00
TRINITY_DN202967_c0_g1	0.00	0.00	9.33	0.00	0.00	0.00	0.00	0.00	0.00	0.00	0.00	0.00	0.00	0.00	17.76	23.07	0.00	75.84	0.00	0.00	0.00	0.00	0.00	0.00	0.00	0.00	0.00	0.00	0.00	0.00
TRINITY_DN202967_c2_g1	0.00	44.27	15.37	21.62	21.19	8.46	17.22	24.27	0.00	5.92	44.77	36.85	0.00	0.00	14.95	0.00	7.95	5.76	30.74	7.95	0.00	22.70	7.26	0.00	11.45	91.11	32.61	33.91	14.96	10.54
TRINITY_DN202967_c2_g2	0.91	18.68	3.65	11.38	0.89	21.56	11.26	34.58	0.85	21.66	21.23	0.00	0.00	33.91	9.06	4.36	2.08	0.00	25.13	10.07	0.96	5.69	12.79	0.00	19.91	22.73	36.78	4.40	20.75	0.00
TRINITY_DN202967_c2_g3	0.00	8.64	0.00	0.00	0.00	0.00	2.93	9.10	6.91	2.73	0.00	0.00	0.00	21.60	7.63	0.00	0.00	0.00	0.00	4.93	0.00	5.63	0.00	0.00	6.04	20.59	51.83	0.00	0.00	0.00
TRINITY_DN202968_c1_g1	0.00	0.00	0.00	0.00	0.00	0.00	0.00	3.09	0.00	0.00	0.00	0.00	2.46	0.00	0.00	0.00	0.00	0.00	0.00	0.00	0.00	0.00	0.00	0.00	0.00	5.99	0.00	0.00	0.00	0.00
TRINITY_DN202968_c4_g1	1.27	1.59	0.92	2.42	2.33	3.05	2.86	2.48	0.75	0.41	6.47	4.10	0.67	0.64	1.13	1.27	0.92	1.67	1.27	0.64	0.00	1.93	0.21	0.59	0.23	1.80	1.12	1.24	1.34	2.51
TRINITY_DN202969_c1_g1	0.00	0.00	0.00	0.00	0.00	15.91	0.00	0.00	0.00	0.00	0.00	0.00	0.00	0.00	0.00	0.00	0.00	0.00	0.00	0.00	0.00	0.00	0.00	0.00	0.00	0.00	0.00	0.00	0.00	0.00
TRINITY_DN202969_c1_g2	21.87	44.37	32.52	24.21	34.91	23.90	19.95	21.48	14.49	18.69	29.49	19.40	27.14	16.18	36.03	24.05	15.72	49.57	20.20	11.11	17.97	24.08	8.86	8.57	23.31	32.76	11.54	20.64	19.42	25.85
TRINITY_DN202969_c2_g1	9.27	10.29	21.13	30.98	13.65	25.42	6.65	0.00	3.62	2.67	2.44	2.79	12.07	0.00	21.57	27.05	6.28	34.05	0.92	0.00	2.25	0.00	0.45	0.00	7.68	0.00	2.43	2.15	1.63	2.87
TRINITY_DN202969_c3_g1	49.66	0.00	106.41	0.00	0.00	0.00	72.86	0.00	25.32	0.00	0.00	0.00	103.50	0.00	50.73	0.00	0.00	0.00	173.43	0.00	12.78	0.00	0.00	0.00	132.71	0.00	84.24	0.00	0.00	0.00
TRINITY_DN202969_c4_g1	0.00	0.00	0.00	0.00	0.00	8.44	0.00	0.00	0.00	0.00	0.00	0.00	0.00	0.00	0.00	0.00	0.00	0.00	0.00	0.00	11.30	0.00	0.00	0.00	0.00	0.00	0.00	0.00	0.00	0.00
TRINITY_DN202969_c4_g2	50.04	177.14	76.17	108.44	46.32	96.34	84.05	103.98	31.52	33.05	74.04	97.37	117.72	82.25	76.23	399.58	44.32	254.66	196.84	142.08	174.24	232.45	197.33	89.87	193.18	268.33	186.00	82.52	75.85	120.09
TRINITY_DN202969_c5_g1	0.00	0.00	0.00	0.00	0.00	4.41	0.00	6.53	0.00	5.98	0.00	0.00	0.00	0.00	0.00	0.00	11.95	4.36	0.00	0.00	5.84	0.00	0.00	0.00	0.00	0.00	0.00	0.00	0.00	0.00
TRINITY_DN202969_c6_g1	0.00	0.00	0.00	0.00	14.71	13.58	0.00	0.00	0.00	0.00	0.00	0.00	0.00	0.00	0.00	0.00	0.00	0.00	12.87	0.00	0.00	0.00	0.00	0.00	0.00	0.00	0.00	0.00	0.00	0.00
TRINITY_DN20296_c0_g1	0.00	0.00	0.00	0.00	0.00	0.00	0.00	27.83	0.00	13.14	0.00	0.00	0.00	0.00	0.00	0.00	0.00	0.00	0.00	0.00	0.00	0.00	0.00	0.00	0.00	0.00	0.00	0.00	0.00	0.00
TRINITY_DN202970_c0_g1	0.00	0.00	0.00	0.00	0.00	0.00	0.00	0.00	0.00	0.00	0.00	0.00	0.00	0.00	0.00	0.00	0.00	0.00	0.00	0.00	0.00	0.00	0.00	0.00	27.18	0.00	0.00	0.00	0.00	0.00
TRINITY_DN202970_c1_g1	0.00	0.00	0.00	0.00	3.23	0.00	33.24	0.00	0.00	0.00	0.00	0.00	22.21	0.00	0.00	0.00	0.00	0.00	0.00	3.86	4.39	0.00	0.00	0.00	5.00	0.00	0.00	7.02	0.00	4.40
TRINITY_DN202970_c2_g1	44.59	69.65	61.59	67.27	45.26	65.34	41.01	35.99	25.21	29.91	33.24	47.53	31.98	35.63	36.71	33.80	22.72	42.36	27.83	16.98	17.16	47.06	26.22	16.25	45.62	33.67	33.07	21.66	10.59	23.83
TRINITY_DN202970_c2_g2	0.00	0.00	0.00	76.16	0.00	0.00	1.97	0.00	1.59	0.00	2.05	0.00	0.00	0.00	0.00	0.00	0.00	0.00	0.00	0.00	0.00	0.00	0.00	0.00	2.01	1.98	0.00	0.00	0.00	1.89
TRINITY_DN202970_c4_g1	0.00	0.00	206.12	74.92	0.00	62.44	68.63	13.91	21.26	13.14	58.62	54.57	0.00	0.00	121.79	83.62	0.00	146.84	26.97	22.01	13.83	0.00	74.40	27.34	0.00	0.00	0.00	0.00	19.98	13.64
TRINITY_DN202970_c5_g1	0.00	0.00	0.00	0.00	0.00	0.00	0.00	0.00	0.00	0.00	0.00	0.00	0.00	0.00	0.00	0.00	0.00	0.00	0.00	0.00	0.00	0.00	0.00	0.00	0.00	0.00	0.00	0.00	0.00	0.00
TRINITY_DN202971_c0_g1	0.00	0.00	0.00	0.00	0.00	0.00	0.00	0.00	0.00	0.00	17.82	0.00	0.00	0.00	0.00	0.00	0.00	11.05	0.00	0.00	0.00	0.00	0.00	4.93	0.00	0.00	0.00	0.00	0.00	0.00
TRINITY_DN202971_c1_g1	73.04	28.79	75.47	5.06	0.00	40.68	0.00	164.69	10.42	12.89	86.43	40.11	37.80	33.07	35.69	101.99	13.28	10.05	0.00	0.00	0.00	0.00	0.00	0.00	0.00	0.00	0.00	0.00	0.00	0.00
TRINITY_DN202971_c1_g2	0.00	0.00	0.00	0.00	0.00	0.00	0.00	9.64	0.00	0.00	10.35	0.00	0.00	0.00	0.00	0.00	0.00	0.00	0.00	0.00	0.00	0.00	0.00	0.00	0.00	0.00	0.00	0.00	0.00	0.00
TRINITY_DN202971_c1_g3	0.00	0.00	0.00	0.00	0.00	0.00	1.50	0.00	1.23	0.00	0.00	1.45	0.00	0.00	0.00	0.00	0.00	0.00	4.39	0.00	1.41	0.00	2.75	1.34	0.00	0.00	0.00	0.00	0.00	0.00
TRINITY_DN202971_c2_g1	0.00	20.72	0.00	5.38	3.16	2.81	0.00	3.98	14.90	0.00	3.68	3.92	6.45	8.82	2.93	4.54	2.01	15.11	7.52	0.00	0.00	0.00	0.00	1.82	0.00	3.48	3.72	0.00	0.00	12.10
TRINITY_DN202971_c2_g2	0.00	0.00	0.00	27.19	7.52	34.76	7.81	0.00	24.46	3.33	0.00	23.97	14.17	0.00	0.00	35.20	48.27	5.21	0.00	11.22	0.00	3.95	2.66	6.29	13.93	0.00	3.68	0.00	0.00	13.94
TRINITY_DN202971_c2_g3	0.00	0.00	0.00	0.00	0.00	0.00	0.00	0.00	24.40	13.63	9.19	13.68	0.00	0.00	6.84	0.00	8.02	4.96	0.00	0.00	0.00	0.00	0.00	0.00	0.00	0.00	0.00	0.00	0.00	6.68
TRINITY_DN202971_c2_g4	0.00	0.00	0.00	0.00	0.00	0.00	0.00	0.00	0.00	0.00	0.00	0.00	0.00	0.00	39.77	0.00	0.00	0.00	0.00	0.00	0.00	0.00	0.00	0.00	0.00	0.00	0.00	0.00	0.00	0.00
TRINITY_DN202971_c3_g1	0.00	0.00	0.00	0.00	8.14	0.00	0.00	0.00	0.00	0.00	0.00	0.00	0.00	0.00	0.00	0.00	0.00	0.00	0.00	0.00	0.00	0.00	0.00	0.00	0.00	0.00	0.00	0.00	0.00	0.00
TRINITY_DN202972_c0_g1	0.00	6.00	0.00	5.22	0.00	0.00	0.00	6.31	0.00	0.00	0.00	0.00	0.00	0.00	0.00	5.17	0.00	0.00	0.00	0.00	0.00	0.00	0.00	0.00	0.00	0.00	0.00	0.00	0.00	0.00
TRINITY_DN202972_c0_g2	0.00	0.00	0.00	0.00	0.00	0.00	0.00	0.00	0.00	0.00	0.00	0.00	0.00	0.00	0.00	0.00	0.00	0.00	0.00	0.00	0.00	0.00	0.00	0.00	0.00	0.00	0.00	0.00	0.00	0.00
TRINITY_DN202972_c0_g3	0.00	11.83	2.15	0.00	7.17	5.62	0.00	2.46	1.90	0.00	0.00	4.54	0.00	6.04	2.13	0.00	0.00	3.73	0.00	0.00	4.43	0.00	0.00	0.00	2.45	0.00	0.00	0.00	0.00	0.00
TRINITY_DN202972_c0_g4	0.00	7.91	13.31	0.00	4.53	0.00	0.00	0.00	5.94	0.00	0.00	0.00	10.47	6.00	0.00	0.00	0.00	4.71	0.00	0.00	0.00	0.00	0.00	0.00	0.00	0.00	0.00	0.00	0.00	0.00
TRINITY_DN202972_c1_g1	2.85	4.37	0.00	15.37	2.22	25.11	2.15	2.21	4.45	2.18	0.80	8.25	2.00	1.97	1.05	54.73	0.00	0.93	0.00	0.00	0.00	0.00	0.00	0.00	0.00	4.37	0.00	11.25	2.59	3.77
TRINITY_DN202972_c1_g2	171.11	530.56	144.02	613.69	0.00	604.20	15.74	202.89	0.00	0.00	0.00	62.84	7.14	121.64	6.44	0.00	0.00	494.04	0.00	25.26	0.00	0.00	0.00	7.42	258.73	1168.85	0.00	0.00	0.00	332.69
TRINITY_DN202972_c2_g1	0.00	0.00	0.00	1.59	1.37	0.00	0.00	0.00	1.30	0.00	0.00	0.00	1.81	0.00	0.00	0.00	0.00	0.00	0.00	0.00	0.00	0.00	1.58	0.00	0.00	0.00	0.00	0.00	0.00	1.58
TRINITY_DN202973_c0_g1	0.00	46.41	50.62	7.69	9.06	89.83	38.47	19.69	4.18	0.00	13.81	25.45	0.00	43.94	0.00	0.00	12.64	64.05	25.27	0.00	0.00	0.00	0.00	0.00	13.26	15.80	0.00	0.00	9.17	25.31
TRINITY_DN202973_c0_g2	30.58	39.35	36.85	46.32	50.21	13.86	0.00	0.00	0.00	0.00	14.17	12.24	32.81	0.00	11.63	0.00	12.15	18.16	0.00	0.00	0.00	0.00	0.00	0.00	13.59	0.00	0.00	0.00	9.50	0.00
TRINITY_DN202973_c1_g1	4.24	0.00	7.17	2.24	18.31	11.30	8.38	16.21	4.25	5.22	18.39	3.16	12.24	0.00	0.00	0.00	0.00	2.80	14.29	19.49	12.95	2.58	0.00	0.00	14.78	15.96	2.76	0.00	18.55	0.00
TRINITY_DN202973_c1_g2	8.01	0.00	0.00	0.00	0.00	0.00	0.00	0.00	0.00	0.00	0.00	0.00	60.02	0.00	0.00	0.00	0.00	0.00	10.67	0.00	0.00	0.00	0.00	0.00	0.00	0.00	0.00	0.00	0.00	0.00
TRINITY_DN202973_c1_g3	0.00	5.79	0.00	8.41	11.77	34.48	23.41	30.53	0.00	12.18	32.06	61.10	0.00	0.00	0.00	14.00	5.57	0.00	0.00	0.00	0.00	0.00	0.00	0.00	0.00	0.00	0.00	0.00	0.00	0.00
TRINITY_DN202973_c1_g4	0.00	0.00	0.00	0.00	0.00	0.00	0.00	33.31	0.00	0.00	0.00	0.00	8.76	17.21	0.00	0.00	0.00	0.00	10.76	26.18	0.00	0.00	0.00	0.00	0.00	130.88	0.00	0.00	0.00	0.00
TRINITY_DN202973_c1_g5	0.00	28.49	0.00	12.59	0.00	0.00	0.00	0.00	0.00	0.00	0.00	0.00	0.00	0.00	0.00	0.00	0.00	0.00	0.00	10.69	0.00	0.00	0.00	0.00	0.00	32.94	0.00	0.00	0.00	0.00
TRINITY_DN202973_c2_g1	23.58	0.00	17.11	26.45	0.00	0.00	0.00	75.22	5.23	0.00	8.64	0.00	12.53	0.00	52.88	14.93	0.00	50.45	9.22	0.00	0.00	7.79	7.06	0.00	0.00	55.32	0.00	0.00	0.00	44.67
TRINITY_DN202973_c2_g2	2.50	10.83	0.00	9.73	10.66	34.00	16.89	7.30	0.00	0.00	46.79	29.32	16.38	5.94	8.37	8.79	13.75	18.85	33.41	0.00	0.00	2.55	2.16	4.73	31.66	56.48	0.00	4.18	28.39	14.61
TRINITY_DN202973_c2_g3	0.00	0.00	0.00	6.73	0.00	6.63	0.00	0.00	3.56	4.39	15.05	0.00	0.00	0.00	0.00	3.38	0.00	0.00	0.00	0.00	0.00	0.00	0.00	0.00	0.00	0.00	0.00	3.43	0.00	4.29
TRINITY_DN202973_c2_g4	0.00	0.00	0.00	0.00	0.00	0.00	0.00	0.00	2.28	0.00	6.11	2.73	0.00	0.00	0.00	2.37	0.00	2.31	0.00	0.00	0.00	2.78	0.00	0.00	0.00	5.81	0.00	6.75	0.00	0.00
TRINITY_DN202973_c2_g5	0.00	0.00	0.00	0.00	0.00	0.00	21.73	22.21	0.00	0.00	0.00	0.00	4.76	0.00	0.00	0.00	0.00	0.00	0.00	0.00	0.00	0.00	0.00	0.00	0.00	0.00	0.00	0.00	0.00	0.00
TRINITY_DN202973_c2_g6	0.00	8.93	0.00	0.00	0.00	0.00	0.00	8.98	0.00	0.00	0.00	0.00	0.00	0.00	0.00	0.00	0.00	0.00	0.00	0.00	0.00	0.00	0.00	0.00	0.00	0.00	0.00	0.00	0.00	0.00
TRINITY_DN202974_c1_g1	10.82	10.87	9.18	2.52	11.87	7.38	15.43	11.77	8.60	3.28	5.56	14.07	0.00	0.00	0.00	0.78	0.86	0.00	6.87	8.92	9.17	5.74	4.73	9.25	3.66	3.82	3.65	0.00	9.18	5.80
TRINITY_DN202974_c1_g2	0.00	8.98	0.00	3.33	6.26	0.00	0.00	4.79	0.00	4.34	0.00	0.00	0.00	0.00	0.00	0.00	0.00	0.00	0.00	0.00	0.00	4.45	4.01	0.00	0.00	0.00	0.00	0.00	3.07	0.00
TRINITY_DN202974_c2_g1	19.33	29.00	20.95	21.29	21.93	25.07	155.63	194.89	65.51	159.73	167.33	168.66	591.36	118.67	154.81	58.79	140.19	112.79	248.47	124.24	349.39	282.21	433.64	218.32	135.76	265.43	72.07	28.44	36.35	67.53
TRINITY_DN202974_c3_g1	0.00	16.32	0.00	30.86	29.27	50.35	15.16	0.00	0.00	24.75	0.00	0.00	0.00	0.00	0.00	30.77	0.00	13.16	0.00	0.00	0.00	54.88	13.80	0.00	0.00	0.00	0.00	0.00	0.00	0.00
TRINITY_DN202974_c4_g1	0.00	0.00	0.00	0.00	0.00	0.00	0.00	0.00	0.00	0.00	0.00	0.00	6.50	0.00	0.00	0.00	0.00	0.00	0.00	0.00	0.00	0.00	0.00	0.00	0.00	0.00	0.00	0.00	0.00	0.00
TRINITY_DN202974_c5_g1	0.00	0.00	0.00	0.00	8.67	0.00	0.00	0.00	0.00	0.00	0.00	0.00	0.00	0.00	0.00	74.68	0.32	0.00	0.00	0.00	0.00	0.00	0.00	0.00	0.00	0.00	0.00	0.00	0.00	0.00
TRINITY_DN202975_c0_g1	85.07	0.00	0.00	140.81	18.80	4.91	0.00	0.00	16.28	40.67	0.00	0.00	0.00	0.00	0.00	125.68	0.00	8.01	0.00	0.00	0.00	27.31	0.00	0.00	0.00	0.00	0.00	5.14	0.00	0.00
TRINITY_DN202975_c1_g1	0.00	4.86	0.00	15.10	7.40	3.63	20.29	15.95	11.77	14.10	33.02	24.22	0.00	0.00	4.06	0.00	4.99	7.92	9.74	16.07	0.00	15.32	8.66	0.00	10.46	16.01	31.56	21.92	26.36	36.71
TRINITY_DN202975_c2_g1	0.00	0.00	0.00	0.00	2.04	4.27	0.00	0.00	0.00	2.59	0.00	0.00	0.00	0.00	0.00	0.00	0.00	0.00	19.07	0.00	67.03	0.00	4.95	29.88	0.00	0.00	5.72	0.00	0.00	0.00
TRINITY_DN202975_c3_g1	0.00	0.00	0.00	0.00	0.00	0.00	43.67	14.75	22.61	13.96	0.00	14.50	0.00	0.00	0.00	77.07	0.00	0.00	42.86	87.24	204.99	47.60	26.42	58.13	433.81	742.18	515.15	108.89	75.50	393.30
TRINITY_DN202975_c4_g1	14.30	68.48	18.86	129.64	50.02	106.31	62.93	99.23	105.63	194.33	103.48	240.64	160.56	27.22	54.49	165.16	38.00	199.01	143.36	117.22	30.02	342.35	177.62	166.53	240.13	165.52	265.60	63.89	80.29	247.14
TRINITY_DN202975_c5_g1	5.96	0.00	0.00	0.00	0.00	0.00	0.00	0.00	0.00	0.00	0.00	0.00	0.00	0.00	0.00	0.00	0.00	0.00	0.00	0.00	0.00	0.00	0.00	0.00	8.83	18.79	9.43	0.00	0.00	70.23
TRINITY_DN202975_c5_g2	0.00	0.71	0.00	0.00	0.00	0.00	13.87	0.00	4.34	0.00	10.85	17.58	0.00	15.01	25.88	0.00	0.00	0.00	0.00	0.00	0.00	0.00	0.00	0.00	345.38	436.10	159.56	33.04	122.89	501.76
TRINITY_DN202975_c5_g3	0.00	9.90	0.00	0.00	2.40	0.00	0.00	10.50	0.00	0.00	0.00	0.00	0.00	0.00	5.74	51.61	6.45	2.49	0.00	0.00	0.00	0.00	0.00	0.00	465.92	2170.48	329.59	15.44	4.75	1339.47
TRINITY_DN202975_c5_g4	0.00	0.00	0.00	8.35	0.00	0.00	46.51	42.46	35.42	44.32	44.57	93.77	0.00	0.00	0.00	14.94	0.00	0.00	45.83	184.69	143.50	167.28	157.46	95.36	961.45	1613.68	1019.31	46.96	42.09	680.42
TRINITY_DN202975_c6_g1	0.00	0.00	0.00	7.72	2.76	0.00	208.93	59.53	72.02	137.79	90.84	268.39	0.00	8.88	0.00	159.09	0.00	0.00	280.29	305.16	543.72	509.77	457.67	236.92	2447.33	3042.91	1992.13	548.68	346.59	1469.50
TRINITY_DN202975_c7_g1	0.00	0.00	0.00	0.00	0.00	0.00	0.00	0.00	0.00	0.00	0.00	0.00	0.00	0.00	0.00	11.62	0.00	0.00	0.00	0.00	0.00	0.00	0.00	0.00	0.00	0.00	0.00	0.00	0.00	0.00
TRINITY_DN202976_c0_g1	0.00	0.00	0.00	0.00	0.00	0.00	0.00	0.00	0.00	0.00	0.00	0.00	17.00	0.00	0.00	0.00	0.00	0.00	10.48	0.00	0.00	0.00	0.00	0.00	0.00	0.00	0.00	0.00	0.00	0.00
TRINITY_DN202976_c1_g1	0.00	0.00	0.00	5.10	0.00	4.98	0.00	0.00	0.00	6.77	0.00	0.00	27.40	0.00	0.00	5.06	0.00	14.76	0.00	0.00	0.00	0.00	0.00	0.00	0.00	0.00	0.00	0.00	0.00	0.00
TRINITY_DN202976_c2_g1	2.97	3.06	0.24	1.11	5.86	11.00	2.62	2.36	0.42	2.42	2.65	6.43	2.19	0.00	0.00	0.23	0.25	1.95	0.00	0.00	0.00	0.24	0.46	0.00	1.32	3.97	7.62	1.34	1.90	6.43
TRINITY_DN202976_c3_g1	72.73	97.32	92.09	88.87	82.43	97.74	35.67	36.24	19.03	20.12	18.72	28.35	50.80	25.11	48.59	71.72	24.07	137.59	14.57	14.56	1.62	16.71	11.14	11.05	80.95	155.05	94.46	47.91	48.77	61.65
TRINITY_DN202976_c3_g2	0.00	0.00	0.00	0.00	0.00	0.00	0.00	0.00	25.97	8.14	0.00	0.00	0.00	13.15	0.00	0.00	0.00	0.00	0.00	0.00	0.00	0.00	0.00	0.00	0.00	0.00	0.00	0.00	0.00	0.00
TRINITY_DN202977_c0_g1	0.00	0.00	0.00	0.00	0.00	0.00	0.00	0.00	0.00	0.00	0.00	0.00	0.00	0.00	0.00	0.00	0.00	0.00	0.00	0.00	0.00	0.00	0.00	0.00	0.00	4.43	0.00	0.00	0.00	0.00
TRINITY_DN202977_c15_g1	0.00	0.00	0.00	0.00	0.00	0.00	0.00	0.00	0.00	0.00	0.00	0.00	0.00	0.00	0.00	0.00	0.00	0.00	0.00	0.00	0.00	0.00	0.00	0.00	0.00	0.00	0.00	0.00	0.00	0.00
TRINITY_DN202977_c1_g1	0.00	0.00	0.00	0.00	0.00	0.00	13.45	0.00	0.00	0.00	0.00	0.00	0.00	0.00	5.57	9.94	0.00	9.57	0.00	0.00	0.00	0.00	0.00	12.45	7.19	7.44	22.31	9.90	8.83	12.78
TRINITY_DN202977_c2_g1	0.00	0.00	0.00	0.00	6.26	0.00	0.00	0.00	0.00	0.00	0.00	9.02	0.00	0.00	0.00	0.00	0.00	6.52	0.00	0.00	0.00	9.00	0.00	0.00	0.00	0.00	0.00	0.00	0.00	0.00
TRINITY_DN202977_c4_g1	0.00	0.73	0.00	1.28	0.00	0.00	2.83	1.46	0.59	0.66	1.46	4.83	0.00	0.00	0.00	0.00	0.00	0.00	1.37	0.65	0.00	5.42	2.64	0.00	7.04	10.95	7.99	5.25	0.60	3.54
TRINITY_DN202977_c4_g2	0.00	0.00	0.00	0.00	0.00	0.00	0.00	0.00	0.00	0.00	0.00	38.97	2.06	0.00	0.00	0.00	0.00	0.00	0.00	0.00	0.00	0.00	0.00	6.40	0.00	0.00	0.00	0.00	0.00	255.61
TRINITY_DN202977_c5_g1	0.00	7.06	0.00	0.00	0.00	6.13	14.39	11.33	8.54	20.29	25.38	27.10	0.00	0.00	0.00	0.00	0.00	0.00	28.79	27.79	4.67	87.99	7.99	1.61	1.85	0.00	0.00	0.00	0.00	1.74
TRINITY_DN202977_c6_g1	189.03	131.57	209.89	49.93	52.18	62.08	96.25	112.54	92.99	120.94	34.06	269.23	236.85	331.42	288.80	43.57	87.03	171.37	28.10	113.50	20.57	75.72	16.30	60.59	1265.55	2573.16	1556.95	1425.19	692.91	1725.79
TRINITY_DN202977_c6_g2	0.00	0.00	0.00	19.21	0.00	0.00	0.00	0.00	0.00	0.00	0.00	27.65	0.00	0.00	0.00	0.00	0.00	0.00	0.00	0.00	0.00	0.00	0.00	0.00	0.00	0.00	0.00	0.00	5.10	0.00
TRINITY_DN202977_c7_g1	87.58	268.02	26.39	275.50	220.21	166.59	133.33	157.97	43.40	70.09	44.86	125.28	204.62	0.00	0.00	206.02	103.66	188.07	114.63	145.90	0.00	219.22	91.45	41.85	87.85	275.59	103.33	23.15	65.77	83.63
TRINITY_DN202977_c8_g1	492.24	478.49	284.69	379.38	336.66	433.63	205.16	195.37	69.39	147.41	179.57	203.61	349.23	507.96	179.72	911.72	128.79	453.65	379.05	277.82	486.85	438.64	352.10	101.90	397.85	521.29	486.36	155.64	271.71	240.48
TRINITY_DN202977_c9_g1	0.00	0.00	0.00	0.00	7.79	0.00	0.00	0.00	0.00	0.00	12.49	1.90	0.00	0.00	0.00	0.00	0.00	0.00	0.00	0.00	0.00	0.00	0.00	0.00	8.06	3.98	0.00	0.00	1.49	7.58
TRINITY_DN202978_c1_g1	0.00	10.73	0.00	0.00	0.00	0.00	0.00	0.00	0.00	0.00	0.00	0.00	0.00	5.34	0.00	0.00	0.00	0.00	6.90	0.00	0.00	0.00	0.00	0.00	0.00	0.00	0.00	0.00	0.00	0.00
TRINITY_DN202978_c2_g1	0.00	0.00	0.00	0.00	0.00	0.00	0.00	13.78	0.00	0.00	14.53	0.00	0.00	0.00	0.00	0.00	0.00	0.00	0.00	0.00	0.00	0.00	0.00	0.00	0.00	0.00	0.00	0.00	0.00	0.00
TRINITY_DN202978_c2_g2	0.00	0.00	0.00	0.00	0.00	0.00	4.86	0.00	0.00	0.00	0.00	0.00	0.00	0.00	0.00	0.00	0.00	0.00	9.56	0.00	0.00	0.00	0.00	0.00	5.13	0.00	0.00	0.00	0.00	0.00
TRINITY_DN202978_c3_g1	0.00	0.00	0.00	0.00	9.12	29.00	0.00	0.00	0.00	0.00	0.00	0.00	10.65	0.00	10.69	0.00	0.00	28.95	0.00	0.00	0.00	0.00	0.00	0.00	0.00	0.00	14.89	0.00	8.64	0.00
TRINITY_DN202978_c4_g1	0.00	0.00	1.72	8.34	1.54	3.27	0.00	5.79	0.00	1.76	0.00	0.00	16.12	0.00	3.43	3.34	0.00	0.00	0.00	1.66	0.00	0.00	3.49	0.00	0.00	0.00	5.78	0.00	0.00	1.81
TRINITY_DN202978_c5_g1	0.77	2.29	0.42	0.37	0.18	0.37	3.61	0.62	1.71	1.51	1.03	0.79	1.41	0.79	0.42	1.73	0.82	0.56	2.54	0.19	0.77	4.42	0.57	0.37	2.65	3.31	11.30	2.23	0.88	1.64
TRINITY_DN202978_c6_g1	0.20	2.45	0.00	1.99	0.76	1.00	5.58	3.99	1.46	3.83	2.85	6.96	2.90	1.47	0.45	1.03	0.44	2.58	1.66	3.85	0.20	3.28	1.60	0.19	4.76	6.18	4.39	2.38	2.82	3.48
TRINITY_DN202978_c7_g1	0.00	0.00	0.00	0.00	0.00	0.00	0.00	0.00	1.70	0.00	11.07	2.02	0.00	0.00	0.00	3.47	0.00	0.00	0.00	1.83	0.00	0.00	0.00	0.00	0.00	0.00	4.34	1.72	0.00	4.05
TRINITY_DN202979_c0_g1	0.70	2.39	0.77	2.06	0.66	4.18	10.86	15.21	0.00	2.91	10.38	6.04	0.00	0.00	0.00	0.00	0.00	0.69	0.00	2.85	1.46	5.96	2.89	0.70	0.00	0.00	0.00	0.00	0.00	0.00
TRINITY_DN202979_c1_g1	0.00	0.00	0.00	0.00	0.00	0.00	0.00	0.00	0.00	0.00	0.00	0.00	0.00	0.00	0.00	7.10	0.00	0.00	0.00	0.00	0.00	0.00	0.00	0.00	0.00	4.21	0.00	0.00	0.00	0.00
TRINITY_DN202979_c1_g2	0.00	0.00	0.00	16.66	0.00	7.83	0.00	0.00	0.00	0.00	0.00	0.00	0.00	0.00	0.00	4.38	0.00	20.34	0.00	0.00	0.00	0.00	10.89	0.00	0.00	10.23	0.00	0.00	0.00	51.28
TRINITY_DN202979_c2_g1	379.07	357.63	534.44	233.27	216.80	271.27	135.55	147.37	106.07	104.87	92.75	201.23	214.28	196.08	264.50	332.13	82.10	400.06	145.13	105.31	77.92	210.49	106.40	160.10	1799.13	3792.26	2012.61	2451.13	1387.62	2381.31
TRINITY_DN202979_c3_g1	0.00	0.00	0.00	0.00	8.22	0.00	0.00	0.00	0.00	0.00	0.00	0.00	0.00	0.00	0.00	0.00	0.00	0.00	0.00	0.00	0.00	0.00	0.00	0.00	12.32	0.00	14.29	0.00	0.00	0.00
TRINITY_DN202979_c4_g1	0.00	0.00	0.00	0.00	0.00	0.00	0.00	0.00	0.00	0.00	0.00	0.00	0.00	0.00	0.00	11.48	0.00	0.00	0.00	0.00	0.00	0.00	0.00	0.00	0.00	0.00	0.00	0.00	0.00	0.00
TRINITY_DN20297_c0_g1	0.00	0.00	0.00	0.00	3.23	0.00	4.75	4.96	3.64	0.00	0.00	0.00	0.00	0.00	0.00	0.00	0.00	0.00	0.00	0.00	0.00	0.00	0.00	0.00	0.00	0.00	0.00	0.00	0.00	0.00
TRINITY_DN202980_c0_g1	0.00	0.00	0.00	0.00	0.00	0.00	0.00	0.00	0.00	0.00	0.00	0.00	0.00	0.00	11.49	0.00	0.00	6.29	0.00	0.00	0.00	0.00	0.00	0.00	0.00	0.00	0.00	0.00	0.00	0.00
TRINITY_DN202980_c0_g2	3.24	8.61	0.00	0.00	3.02	0.00	0.00	0.00	0.00	0.00	0.00	0.00	0.00	0.00	0.00	0.00	0.00	0.00	0.00	0.00	0.00	0.00	0.00	0.00	0.00	0.00	0.00	0.00	0.00	0.00
TRINITY_DN202980_c0_g3	0.00	0.00	0.00	0.00	0.00	0.00	0.00	0.00	0.00	0.00	0.00	0.00	0.00	0.00	0.00	0.00	0.00	0.00	0.00	0.00	0.00	10.50	0.00	0.00	0.00	13.09	0.00	0.00	0.00	0.00
TRINITY_DN202980_c1_g4	0.00	17.18	0.00	3.23	0.00	0.00	0.00	0.00	0.00	0.00	0.00	0.00	0.00	0.00	0.00	0.00	11.92	3.15	0.00	0.00	0.00	0.00	0.00	0.00	0.00	0.00	0.00	0.00	11.91	11.89
TRINITY_DN202980_c1_g5	0.00	0.00	0.00	0.00	0.00	0.00	0.00	0.00	0.00	0.00	0.00	9.86	0.00	0.00	0.00	0.00	0.00	0.00	0.00	0.00	0.00	0.00	8.92	0.00	0.00	0.00	0.00	7.72	27.27	0.00
TRINITY_DN202980_c2_g1	0.00	0.00	0.00	0.00	0.00	0.00	0.00	0.00	0.00	0.00	0.00	0.00	0.00	0.00	0.00	20.91	0.00	0.00	0.00	0.00	0.00	0.00	0.00	0.00	0.00	0.00	0.00	0.00	0.00	0.00
TRINITY_DN202980_c3_g1	0.00	0.00	0.00	0.00	0.00	0.00	0.00	0.00	0.00	0.00	0.00	0.00	0.00	0.00	0.00	0.00	0.00	0.00	0.00	0.00	0.00	0.00	6.45	0.00	0.00	0.00	0.00	0.00	0.00	0.00
TRINITY_DN202981_c0_g1	0.00	0.00	0.00	0.00	0.00	0.00	0.00	0.00	0.00	0.00	0.00	0.00	5.56	0.00	0.00	1.21	0.00	0.00	0.00	0.00	0.00	0.00	0.00	0.00	0.00	0.00	0.00	0.00	0.00	0.00
TRINITY_DN202981_c1_g1	0.00	0.00	0.00	0.00	0.00	6.32	0.00	0.00	0.00	0.00	0.00	0.00	0.00	0.00	0.00	0.00	0.00	0.00	0.00	64.03	0.00	0.00	0.00	0.00	0.00	0.00	0.00	0.00	0.00	0.00
TRINITY_DN202981_c2_g1	1.20	14.93	0.00	0.00	0.00	13.72	24.74	28.02	0.00	0.00	0.00	0.00	11.06	32.34	49.43	6.93	0.00	0.00	37.88	4.18	9.20	0.00	8.46	0.00	10.17	11.15	0.00	36.39	0.00	0.00
TRINITY_DN202981_c3_g1	9.58	0.00	0.00	0.00	0.00	0.00	45.09	6.95	15.23	0.00	0.00	0.00	5.16	0.00	0.00	0.00	0.00	9.28	39.59	0.00	0.00	0.00	0.00	0.00	0.00	0.00	15.37	0.00	0.00	0.00
TRINITY_DN202981_c4_g1	11.52	102.82	0.00	11.30	15.30	0.00	15.99	19.92	22.97	0.00	0.00	0.00	27.53	136.99	32.52	35.28	0.00	0.00	27.18	31.13	0.00	0.00	0.00	0.00	9.85	13.36	0.00	0.00	0.00	0.00
TRINITY_DN202981_c4_g2	32.54	45.60	33.03	42.26	61.18	42.98	52.30	27.22	31.50	12.49	21.58	31.19	19.67	120.06	90.33	14.01	6.24	18.16	29.90	68.34	6.11	19.18	34.32	0.00	48.86	56.83	43.16	19.23	25.74	48.79
TRINITY_DN202981_c4_g4	0.00	3.53	0.00	0.00	0.00	0.00	0.00	5.53	0.00	0.00	0.00	0.00	0.00	54.54	0.00	0.00	0.00	0.00	0.00	34.30	0.00	0.00	0.00	0.00	0.00	11.93	0.00	0.00	0.00	0.00
TRINITY_DN202981_c4_g5	0.00	0.00	0.00	0.00	7.73	0.00	0.00	0.00	17.15	0.00	0.00	0.00	0.00	27.94	0.00	0.00	0.00	8.33	0.00	0.00	0.00	0.00	0.00	0.00	0.00	0.00	0.00	0.00	0.00	0.00
TRINITY_DN202982_c1_g1	0.00	0.00	0.00	0.00	18.11	0.00	0.00	0.00	0.00	0.00	0.00	0.00	0.00	0.00	0.00	0.00	25.27	0.00	0.00	0.00	0.00	0.00	11.54	0.00	0.00	0.00	0.00	0.00	0.00	0.00
TRINITY_DN202982_c2_g1	0.00	0.00	0.00	15.35	11.29	0.00	0.00	0.00	0.00	0.00	0.00	0.00	0.00	0.00	0.00	30.51	46.01	0.00	0.00	0.00	0.00	0.00	0.00	0.00	0.00	0.00	0.00	0.00	0.00	0.00
TRINITY_DN202982_c3_g1	8.42	28.28	12.25	22.62	44.09	31.65	32.94	22.48	40.77	29.08	30.71	61.55	38.72	4.84	13.21	22.16	11.20	85.73	40.28	45.22	30.99	53.52	37.87	29.98	99.20	192.94	108.33	34.91	40.09	105.82
TRINITY_DN202982_c4_g1	0.00	0.00	0.00	0.00	17.35	0.00	0.00	0.00	0.00	0.00	0.00	0.00	0.00	0.00	0.00	0.00	0.00	0.00	0.00	0.00	0.00	0.00	0.00	0.00	0.00	0.00	0.00	0.00	0.00	0.00
TRINITY_DN202982_c5_g1	0.00	0.00	0.00	5.33	0.00	0.00	0.00	0.00	0.00	0.00	0.00	0.00	0.00	0.00	0.00	13.48	0.00	0.00	0.00	0.00	0.00	0.00	0.00	0.00	0.00	0.00	0.00	0.00	0.00	0.00
TRINITY_DN202983_c0_g1	0.00	0.00	0.00	0.00	0.00	0.00	0.00	0.00	0.00	0.00	0.00	0.00	0.00	0.00	0.00	0.00	0.00	0.00	0.00	0.00	14.45	26.78	12.93	0.00	0.00	0.00	0.00	0.00	0.00	0.00
TRINITY_DN202983_c2_g1	0.27	0.00	0.00	0.28	0.00	0.00	1.81	14.15	5.00	12.54	1.55	38.26	0.00	0.00	0.00	0.00	0.00	0.00	28.78	146.52	314.29	436.27	127.77	31.28	5.21	1.87	27.16	16.30	0.00	5.00
TRINITY_DN202983_c2_g2	0.00	0.00	0.00	0.00	0.00	0.00	0.00	0.00	0.00	0.00	0.00	0.00	0.00	0.00	0.00	0.00	0.00	0.00	0.00	6.89	0.00	0.00	0.00	0.00	0.00	0.00	0.00	0.00	0.00	0.00
TRINITY_DN202984_c0_g1	0.00	0.00	0.00	0.00	0.00	0.00	0.00	0.00	0.00	0.00	0.00	0.00	0.00	0.00	0.00	0.00	0.00	5.62	0.00	0.00	0.00	0.00	0.00	0.00	0.00	0.00	0.00	0.00	0.00	0.00
TRINITY_DN202984_c1_g1	0.00	0.00	0.00	0.00	0.00	0.00	0.00	0.00	0.00	0.00	0.00	0.00	0.00	0.00	0.00	10.70	0.00	42.11	0.00	0.00	0.00	0.00	0.00	0.00	0.00	0.00	0.00	0.00	0.00	0.00
TRINITY_DN202984_c2_g1	0.00	5.60	0.00	0.00	0.00	3.04	3.11	0.00	0.00	0.00	9.85	0.00	0.00	0.00	0.00	0.00	7.35	0.00	0.00	0.00	0.00	0.00	0.00	0.00	0.00	0.00	0.00	7.18	0.00	0.00
TRINITY_DN202984_c3_g1	0.00	0.00	0.00	0.00	0.00	0.00	0.00	0.00	0.00	0.00	0.00	0.00	0.00	0.00	0.00	0.00	0.00	0.00	0.00	0.00	0.00	0.00	0.00	0.00	0.00	0.00	0.00	0.00	0.00	0.00
TRINITY_DN202984_c3_g2	0.00	0.00	0.00	0.00	0.00	0.00	0.00	13.64	0.00	0.00	0.00	0.00	0.00	0.00	0.00	10.22	0.00	0.00	0.00	0.00	0.00	0.00	0.00	0.00	0.00	0.00	0.00	0.00	0.00	0.00
TRINITY_DN202984_c4_g1	0.00	0.00	0.00	0.00	0.00	12.87	0.00	0.00	6.88	8.62	0.00	0.00	0.00	0.00	0.00	0.00	0.00	0.00	0.00	7.23	0.00	26.36	7.96	0.00	0.00	0.00	0.00	0.00	0.00	0.00
TRINITY_DN202984_c4_g2	0.00	0.00	0.00	0.00	0.00	0.00	0.00	0.00	0.00	41.45	0.00	0.00	0.00	0.00	0.00	0.00	0.00	0.00	0.00	0.00	0.00	0.00	0.00	0.00	0.00	0.00	0.00	0.00	0.00	0.00
TRINITY_DN202984_c5_g1	22.32	22.07	8.81	0.00	56.27	47.52	12.70	8.75	9.81	0.00	13.70	50.40	20.93	24.87	0.00	24.29	0.00	19.22	22.82	0.00	0.00	24.16	10.63	0.00	0.00	83.64	5.60	3.85	0.00	0.00
TRINITY_DN202984_c6_g1	11.77	41.80	1.80	3.34	37.90	35.02	0.00	17.62	45.18	7.86	27.78	25.04	20.37	21.70	0.00	17.62	2.12	22.84	16.60	34.24	7.94	38.27	9.25	0.00	9.28	92.17	0.00	7.02	0.00	14.11
TRINITY_DN202984_c6_g2	0.00	11.40	0.00	30.68	7.50	39.69	0.00	0.00	0.00	10.40	0.00	0.00	0.00	0.00	0.00	25.18	0.00	7.83	0.00	8.73	0.00	0.00	0.00	8.03	0.00	0.00	0.00	0.00	0.00	0.00
TRINITY_DN202984_c6_g3	9.84	0.00	0.00	17.30	0.00	23.67	0.00	0.00	62.39	0.00	0.00	10.42	27.02	0.00	0.00	21.12	4.85	5.03	24.16	0.00	0.00	0.00	9.42	0.00	0.00	3.91	0.00	0.00	0.00	4.73
TRINITY_DN202984_c6_g4	0.00	0.00	0.00	0.00	1.59	1.66	0.00	0.00	4.67	0.00	2.16	1.98	1.80	0.00	0.00	0.00	2.03	0.00	0.00	0.00	0.00	1.99	1.87	0.00	0.00	0.00	0.00	0.00	0.00	0.00
TRINITY_DN202984_c7_g1	0.00	0.00	0.00	0.00	0.00	0.00	0.00	0.00	5.85	0.00	0.00	0.00	0.00	0.00	0.00	0.00	0.00	0.00	0.00	0.00	7.26	0.00	0.00	0.00	0.00	0.00	0.00	0.00	0.00	0.00
TRINITY_DN202985_c0_g1	0.00	11.34	0.00	4.21	0.00	12.14	0.00	23.95	4.37	5.46	0.00	70.72	0.00	4.40	0.00	0.00	0.00	32.74	0.00	0.00	0.00	0.00	0.00	15.66	0.00	0.00	0.00	4.21	0.00	15.98
TRINITY_DN202985_c1_g1	0.00	16.74	0.00	7.12	0.00	7.62	0.00	17.77	0.00	6.40	0.00	27.15	3.83	11.42	0.00	0.00	0.00	7.56	9.68	0.00	0.00	0.00	0.00	0.00	0.00	0.00	0.00	0.00	0.00	19.12
TRINITY_DN202985_c2_g1	0.55	18.38	31.94	15.93	19.94	11.32	23.66	18.00	4.93	15.49	20.03	30.26	4.68	2.31	7.38	15.98	5.15	13.54	24.73	8.15	4.53	10.80	14.25	2.53	4.60	7.28	48.30	32.46	14.01	25.62
TRINITY_DN202985_c2_g2	0.00	12.93	0.00	9.32	0.00	21.17	0.00	0.00	0.00	0.00	7.14	18.57	13.31	0.00	0.00	0.00	0.00	13.53	0.00	0.00	0.00	0.00	0.00	11.96	0.00	0.00	0.00	9.54	0.00	24.21
TRINITY_DN202985_c2_g3	0.00	0.00	0.00	0.00	0.00	0.00	0.00	0.00	0.00	0.00	0.00	0.00	0.00	0.00	5.13	0.00	0.00	0.00	0.00	5.08	0.00	0.00	0.00	0.00	0.00	0.00	6.91	0.00	0.00	0.00
TRINITY_DN202986_c1_g1	0.00	0.00	25.76	0.00	0.00	0.00	0.00	0.00	14.41	26.29	6.38	0.00	12.83	0.00	0.00	64.33	0.00	0.00	14.85	0.00	21.58	179.43	0.00	0.00	0.00	0.00	16.86	11.29	0.00	0.00
TRINITY_DN202986_c2_g1	0.00	3.64	0.00	8.15	26.97	3.28	11.63	31.30	26.55	3.40	26.51	7.48	2.72	0.00	0.00	24.85	1.66	0.00	9.92	135.24	25.55	63.74	53.10	14.82	6.68	63.92	5.15	4.52	2.55	6.26
TRINITY_DN202987_c0_g1	0.00	30.77	0.00	3.44	0.00	0.00	0.00	0.00	0.00	0.00	0.00	0.00	0.00	0.00	0.00	7.19	0.00	0.00	0.00	0.00	0.00	0.00	0.00	0.00	0.00	58.44	0.00	0.00	0.00	0.00
TRINITY_DN202987_c1_g1	7.97	68.59	6.05	0.00	22.28	5.76	47.25	30.33	21.80	22.97	14.93	19.80	16.93	0.00	8.91	0.00	6.69	0.00	513.25	116.57	60.16	20.27	31.87	9.29	0.00	0.00	0.00	0.00	0.00	0.00
TRINITY_DN202987_c2_g1	3.54	37.32	4.10	27.32	46.26	60.04	19.46	5.08	11.17	43.46	10.55	64.23	21.81	0.00	12.15	56.26	22.97	223.77	0.00	0.00	0.00	27.23	7.50	0.00	87.20	246.90	97.95	25.13	16.21	49.65
TRINITY_DN202987_c3_g1	389.32	367.40	258.62	36.80	762.51	167.27	0.00	0.00	0.00	0.00	0.45	0.00	2.08	2.55	0.00	0.00	9.43	2.01	0.00	0.00	0.00	0.00	0.00	0.00	0.00	0.00	0.00	0.00	0.00	0.00
TRINITY_DN202987_c4_g1	0.00	0.00	0.00	0.00	0.00	0.00	0.00	0.00	0.00	0.00	0.00	0.00	0.00	0.00	0.00	0.00	0.00	0.00	0.00	0.00	0.00	0.00	0.00	0.00	0.00	0.00	0.00	0.00	0.00	0.00
TRINITY_DN202987_c5_g1	0.00	0.00	0.00	3.40	0.00	0.00	0.00	0.00	3.36	0.00	9.44	0.00	7.10	0.00	3.62	0.00	4.16	9.71	0.00	0.00	0.00	0.00	0.00	0.00	9.23	17.99	4.63	6.50	0.00	0.00
TRINITY_DN202987_c6_g1	0.00	0.00	0.00	0.00	0.00	0.00	0.00	0.00	0.00	0.00	0.00	0.00	0.00	0.00	0.00	0.00	0.00	0.00	0.00	0.00	0.00	0.00	0.00	0.00	0.00	0.00	0.00	0.00	0.00	0.00
TRINITY_DN202988_c10_g1	0.00	0.00	0.00	0.00	16.42	17.86	0.00	0.00	0.00	0.00	0.00	0.00	0.61	0.00	0.00	30.37	0.00	0.00	0.00	0.00	0.00	0.00	0.00	0.00	0.00	0.00	0.00	0.00	0.00	0.00
TRINITY_DN202988_c10_g2	0.00	0.00	13.52	138.20	17.72	30.22	0.00	25.58	11.07	0.00	0.00	0.00	0.00	0.00	0.00	20.95	0.00	10.09	0.00	0.00	0.00	0.00	0.00	0.00	13.04	17.71	0.00	0.00	0.00	0.00
TRINITY_DN202988_c11_g1	862.87	571.04	715.39	570.24	595.09	409.29	560.22	612.50	268.81	369.81	299.73	468.90	326.17	270.19	180.63	328.15	205.28	167.36	259.99	174.98	101.17	307.73	141.52	109.17	182.43	266.11	254.07	177.67	162.08	198.98
TRINITY_DN202988_c3_g1	0.00	0.00	0.00	0.00	11.01	0.00	45.48	0.00	0.00	0.00	0.00	0.00	0.00	12.73	0.00	0.00	0.00	0.00	0.00	0.00	0.00	0.00	13.80	0.00	0.00	0.00	0.00	0.00	0.00	0.00
TRINITY_DN202988_c4_g1	0.00	0.00	0.00	0.00	0.00	0.00	0.00	0.00	0.00	0.00	0.00	0.00	44.46	0.00	0.00	13.63	0.00	22.19	0.00	0.00	0.00	0.00	0.00	0.00	0.00	0.00	0.00	0.00	0.00	0.00
TRINITY_DN202988_c5_g1	0.00	0.00	0.00	17.43	179.03	43.84	0.00	0.00	17.65	0.00	12.49	13.91	30.99	0.00	0.00	0.00	0.00	9.86	12.95	0.00	0.00	0.00	0.00	0.00	0.00	0.00	0.00	0.00	0.00	0.00
TRINITY_DN202988_c6_g1	1517.92	1142.13	1191.04	4011.59	4177.44	3869.94	2371.87	1930.76	2135.77	2358.59	1679.26	3246.18	2798.95	460.48	497.52	2589.21	1684.64	1830.62	1071.44	1166.51	266.00	2165.74	845.26	988.25	620.93	939.85	987.25	535.44	701.10	1281.66
TRINITY_DN202988_c7_g1	15.67	99.77	31.42	46.11	38.08	45.89	30.13	19.40	12.18	7.01	17.64	9.00	46.19	13.09	6.94	37.66	3.70	41.15	12.84	3.29	5.26	7.21	10.21	5.01	5.76	7.59	1.93	3.10	0.00	9.06
TRINITY_DN202988_c9_g1	73.93	59.18	38.46	116.16	417.62	179.85	235.83	125.47	60.72	318.72	357.64	246.87	71.27	12.00	6.04	44.37	245.15	60.01	100.04	92.38	7.38	185.45	107.33	74.39	60.04	30.66	26.37	28.85	44.53	135.07
TRINITY_DN202989_c0_g1	0.00	12.72	0.00	9.17	0.00	0.00	0.00	0.00	27.76	23.00	0.00	0.00	9.81	19.29	0.00	54.65	0.00	0.00	0.00	48.19	11.90	45.97	0.00	0.00	0.00	0.00	0.00	9.57	0.00	0.00
TRINITY_DN202989_c3_g1	0.00	0.00	0.00	11.12	0.00	0.00	0.00	0.00	11.70	0.00	0.00	7.41	0.00	0.00	0.00	5.50	0.00	5.36	0.00	0.00	0.00	0.00	0.00	0.00	8.24	0.00	8.69	0.00	0.00	0.00
TRINITY_DN202989_c4_g1	0.00	0.00	0.00	0.00	0.00	0.00	10.41	0.00	19.88	0.00	0.00	0.00	0.00	0.00	0.00	3.76	0.00	0.00	0.00	0.00	0.00	0.00	0.00	0.00	0.00	0.00	0.00	3.83	0.00	0.00
TRINITY_DN202989_c4_g2	0.00	0.00	0.00	8.14	7.60	23.97	0.00	0.00	21.57	5.39	24.77	10.73	0.00	0.00	0.00	12.19	5.38	7.90	5.58	0.00	0.00	0.00	0.00	0.00	12.03	12.00	0.00	8.32	11.19	5.25
TRINITY_DN202989_c5_g1	121.07	118.49	167.87	199.78	145.01	202.42	91.15	109.77	63.11	92.48	146.41	150.46	119.23	170.09	212.85	108.24	95.61	189.18	76.33	66.48	46.33	144.68	119.74	92.36	196.42	196.72	144.54	144.43	113.97	109.17
TRINITY_DN202989_c6_g1	0.00	0.00	0.00	0.00	0.00	0.00	0.00	0.00	10.96	0.00	0.00	0.00	11.83	0.00	0.00	0.00	0.00	0.00	0.00	0.00	0.00	0.00	0.00	0.00	0.00	0.00	0.00	0.00	0.00	0.00
TRINITY_DN202989_c7_g1	0.00	0.00	10.37	0.00	7.97	0.00	0.00	0.00	0.00	0.00	0.00	0.00	0.00	0.00	0.00	0.00	11.26	0.00	0.00	0.00	0.00	0.00	0.00	0.00	0.00	0.00	0.00	0.00	0.00	0.00
TRINITY_DN202989_c8_g1	0.00	0.00	0.00	0.00	0.00	0.00	0.00	0.00	0.00	0.00	0.00	0.00	0.00	0.00	0.00	0.00	0.00	0.00	0.00	0.00	0.00	0.00	0.00	0.00	0.00	0.00	0.00	0.00	0.00	0.00
TRINITY_DN20298_c0_g1	0.00	0.00	0.00	0.00	0.00	0.00	0.00	0.00	0.00	0.00	0.00	0.00	0.00	0.00	0.00	0.00	0.00	0.00	10.66	0.00	0.00	0.00	0.00	0.00	0.00	0.00	0.00	0.00	0.00	0.00
TRINITY_DN202990_c0_g1	0.00	0.00	0.00	0.00	0.00	0.00	0.00	0.00	0.00	0.00	0.00	0.00	0.00	0.00	0.00	7.62	0.00	0.00	0.00	0.00	0.00	0.00	0.00	0.00	0.00	0.00	0.00	0.00	0.00	0.00
TRINITY_DN202990_c10_g1	0.00	0.00	0.00	0.00	0.00	0.00	0.00	0.00	0.00	0.00	0.00	0.00	0.00	0.00	0.00	2.19	0.00	0.00	0.00	0.00	0.00	0.00	0.00	0.00	0.00	0.00	2.27	0.00	0.00	0.00
TRINITY_DN202990_c11_g1	0.00	0.00	0.00	0.00	0.00	0.00	0.00	14.39	0.00	0.00	0.00	0.00	0.00	0.00	0.00	0.00	0.00	0.00	0.00	5.56	0.00	0.00	0.00	0.00	0.00	0.00	0.00	0.00	0.00	0.00
TRINITY_DN202990_c12_g1	0.00	0.00	0.00	5.02	0.00	0.00	6.97	0.00	0.00	0.00	0.00	0.00	0.00	0.00	0.00	4.98	0.00	0.00	0.00	0.00	0.00	0.00	0.00	0.00	0.00	0.00	0.00	0.00	0.00	0.00
TRINITY_DN202990_c2_g1	0.00	12.78	0.00	0.00	0.00	4.57	0.00	0.00	0.00	0.00	0.00	6.05	0.00	0.00	0.00	0.00	0.00	0.00	0.00	0.00	0.00	0.00	0.00	0.00	0.00	0.00	0.00	0.00	0.00	6.05
TRINITY_DN202990_c4_g1	0.00	0.00	0.00	0.00	0.00	0.00	0.00	0.00	0.00	0.00	0.00	0.00	0.00	0.00	0.00	0.00	0.00	0.00	3.61	0.00	0.00	0.00	0.00	0.00	0.00	0.00	0.00	0.00	0.00	0.00
TRINITY_DN202990_c4_g2	0.00	0.00	0.00	0.00	0.00	0.00	0.00	0.00	0.00	0.00	0.00	0.00	0.00	0.00	0.00	0.00	0.00	0.00	0.00	0.00	0.00	12.71	12.14	0.00	0.00	0.00	0.00	22.04	19.48	0.00
TRINITY_DN202990_c6_g1	0.00	11.86	0.00	0.00	0.00	0.00	0.00	0.00	0.00	0.00	0.00	0.00	18.24	0.00	0.00	0.00	0.00	0.00	0.00	0.00	0.00	0.00	0.00	0.00	0.00	0.00	0.00	0.00	0.00	0.00
TRINITY_DN202990_c6_g2	0.00	5.15	0.00	0.00	0.00	3.71	5.24	0.00	0.00	0.00	0.00	0.00	0.00	0.00	8.55	0.00	0.00	7.34	5.16	0.00	0.00	10.21	0.00	0.00	0.00	0.00	0.00	0.00	0.00	0.00
TRINITY_DN202990_c7_g1	0.00	0.00	0.00	0.00	0.00	0.00	0.00	0.00	0.00	0.00	0.00	0.00	0.00	8.19	8.79	0.00	10.16	0.00	0.00	0.00	0.00	0.00	0.00	0.00	0.00	0.00	0.00	0.00	0.00	0.00
TRINITY_DN202990_c7_g10	0.00	0.00	0.00	0.00	0.00	0.00	0.00	0.00	0.00	0.00	0.00	0.00	0.00	0.00	11.90	0.00	0.00	0.00	0.00	0.00	0.00	0.00	0.00	0.00	0.00	0.00	0.00	0.00	0.00	0.00
TRINITY_DN202990_c7_g2	24.50	43.51	0.71	34.76	0.00	0.66	0.71	0.74	1.80	15.36	11.50	11.02	0.00	31.60	89.85	0.00	0.00	81.50	0.00	1.32	0.00	0.00	19.33	0.00	0.00	0.00	0.73	0.00	24.46	2.85
TRINITY_DN202990_c7_g3	0.00	0.00	0.00	0.00	0.00	0.00	0.00	0.00	0.00	0.00	0.00	0.00	11.57	45.65	0.00	0.00	0.00	20.81	0.00	0.00	0.00	0.00	0.00	0.00	0.00	0.00	0.00	0.00	10.11	0.00
TRINITY_DN202990_c7_g4	0.00	0.00	0.00	0.00	3.16	0.00	0.00	4.54	0.00	0.00	0.00	0.00	0.00	14.20	25.20	0.00	0.00	6.21	0.00	0.00	0.00	0.00	0.00	0.00	0.00	0.00	0.00	0.00	0.00	0.00
TRINITY_DN202990_c7_g5	0.00	0.00	13.36	0.00	5.86	0.00	4.26	0.00	0.00	0.00	0.00	0.00	0.00	3.33	3.53	10.82	0.00	13.69	0.00	0.00	0.00	0.00	0.00	0.00	0.00	17.53	0.00	0.00	0.00	0.00
TRINITY_DN202990_c7_g6	0.00	0.00	0.00	0.00	0.00	0.00	0.00	0.00	0.00	0.00	0.00	0.00	0.00	0.00	0.00	0.00	0.00	0.00	0.00	0.00	0.00	0.00	0.00	0.00	0.00	0.00	0.00	0.00	0.00	0.00
TRINITY_DN202990_c7_g7	0.00	1.70	0.00	0.00	0.00	0.00	0.00	0.00	0.00	0.00	0.00	1.63	0.00	2.99	1.58	2.87	0.00	4.18	0.00	0.00	0.00	0.00	0.00	0.00	0.00	0.00	0.00	0.00	0.00	0.00
TRINITY_DN202990_c7_g8	0.00	0.00	0.00	0.00	5.36	5.66	9.78	0.00	0.00	0.00	0.00	0.00	0.00	0.00	0.00	0.00	0.00	5.58	0.00	0.00	0.00	0.00	0.00	0.00	0.00	9.05	0.00	0.00	0.00	0.00
TRINITY_DN202990_c7_g9	0.00	2.72	0.00	0.00	0.00	0.00	2.77	5.71	0.00	2.57	0.00	5.23	0.00	0.00	0.00	0.00	5.33	0.00	0.00	0.00	0.00	0.00	0.00	0.00	0.00	5.55	2.84	0.00	0.00	0.00
TRINITY_DN202990_c8_g1	0.00	0.00	0.00	0.00	0.00	0.00	0.00	0.00	0.00	0.00	0.00	0.00	0.00	50.26	0.00	0.00	0.00	0.00	0.00	0.00	0.00	0.00	0.00	0.00	0.00	0.00	0.00	0.00	0.00	8.82
TRINITY_DN202990_c9_g1	0.00	0.00	0.00	7.05	0.00	0.00	9.54	0.00	0.00	0.00	0.00	0.00	0.00	0.00	15.95	0.00	0.00	6.76	0.00	0.00	0.00	0.00	0.00	0.00	0.00	0.00	0.00	0.00	0.00	0.00
TRINITY_DN202991_c10_g1	0.00	0.00	0.00	0.00	0.00	4.47	0.00	0.00	0.00	0.00	0.00	0.00	0.00	0.00	0.00	0.00	0.00	0.00	0.00	0.00	0.00	0.00	0.00	0.00	0.00	0.00	0.00	0.00	0.00	0.00
TRINITY_DN202991_c7_g1	0.00	0.00	9.05	0.00	0.00	0.00	0.00	0.00	0.00	0.00	0.00	0.00	0.00	0.00	0.00	0.00	0.00	0.00	0.00	8.21	0.00	9.92	0.00	0.00	0.00	0.00	0.00	0.00	0.00	0.00
TRINITY_DN202991_c8_g1	0.00	0.00	0.00	3.80	0.00	3.73	0.00	0.00	0.00	0.00	0.00	0.00	0.00	0.00	0.00	7.60	0.00	7.39	0.00	0.00	0.00	0.00	0.00	0.00	0.00	0.00	0.00	0.00	0.00	0.00
TRINITY_DN202991_c8_g2	0.00	13.17	0.00	31.61	6.32	39.61	0.00	86.64	14.85	0.00	0.00	76.20	7.11	73.45	2.36	6.54	0.00	51.73	0.00	61.60	20.06	0.00	0.00	31.00	2.76	37.51	16.62	0.00	0.00	32.87
TRINITY_DN202991_c9_g1	645.97	568.98	471.29	288.08	429.42	400.03	1476.19	1493.74	357.48	1129.30	1261.76	1553.14	519.00	391.05	323.20	513.82	322.93	460.07	901.82	657.86	1062.82	1268.83	1256.63	1108.24	1265.65	930.69	612.71	756.62	668.96	798.57
TRINITY_DN202992_c0_g1	0.00	0.00	0.00	0.00	9.06	19.22	0.00	26.05	29.74	0.00	0.00	25.45	0.00	0.00	0.00	0.00	0.00	37.96	0.00	0.00	0.00	0.00	0.00	0.00	0.00	0.00	0.00	0.00	18.33	0.00
TRINITY_DN202992_c1_g1	0.00	0.00	0.00	0.00	0.00	3.07	9.44	7.78	78.38	3.52	5.90	16.25	3.32	11.48	0.00	0.00	21.21	21.39	0.00	0.00	0.00	0.00	0.00	0.00	32.75	0.00	0.00	4.66	1.44	5.45
TRINITY_DN202992_c1_g2	183.24	49.72	272.66	104.93	99.82	245.61	8.25	0.00	3.21	2.87	1.97	2.63	0.00	0.00	4.54	5.06	1.10	13.74	0.74	0.00	0.00	15.34	0.00	0.00	0.82	0.56	0.00	0.00	2.70	0.00
TRINITY_DN202993_c1_g1	22.42	31.65	116.41	67.91	6.94	0.00	60.77	0.00	62.08	29.08	11.14	29.86	0.00	31.83	68.28	22.19	0.00	21.69	10.04	8.14	88.51	59.01	44.99	0.00	10.74	132.55	312.66	429.12	151.48	107.39
TRINITY_DN202993_c2_g1	1.03	17.28	5.06	38.26	14.51	19.15	17.89	28.66	11.32	10.49	11.48	13.11	36.09	4.80	2.83	24.89	37.45	38.80	87.23	19.00	18.49	1.61	2.09	2.52	126.94	32.09	37.19	14.61	35.21	53.30
TRINITY_DN202993_c3_g1	0.00	0.95	0.00	0.00	0.94	0.00	10.66	2.61	4.12	0.87	2.61	5.06	0.00	5.04	7.29	8.12	0.00	8.26	98.56	29.91	4.81	0.00	0.00	0.00	4.02	1.16	3.98	1.64	0.00	11.54
TRINITY_DN202993_c3_g2	0.00	0.00	0.00	0.25	1.63	0.00	7.14	8.76	0.80	0.89	0.73	1.86	13.45	8.20	0.00	10.53	25.37	7.95	19.56	1.33	0.00	0.00	0.00	0.00	7.65	1.50	0.00	0.00	0.00	0.00
TRINITY_DN202993_c3_g3	3.40	9.74	4.73	13.07	4.75	9.17	2.36	1.12	0.53	2.38	2.25	1.56	1.25	0.71	2.63	0.78	3.07	5.59	10.35	5.35	6.66	2.86	0.00	0.67	36.98	17.78	12.93	5.86	8.77	18.72
TRINITY_DN202993_c3_g4	0.00	0.00	0.00	0.00	0.00	0.00	2.91	1.21	0.00	0.00	0.00	0.00	0.00	0.00	0.00	0.00	0.00	0.00	18.03	0.00	0.00	0.00	0.00	0.00	0.00	0.00	0.00	0.00	0.00	0.00
TRINITY_DN202993_c3_g5	0.00	0.00	0.00	0.00	0.00	0.00	0.00	0.00	2.57	6.15	3.50	9.31	0.00	0.00	0.00	0.00	0.00	0.00	0.00	0.00	0.00	3.17	0.00	2.91	0.00	0.00	0.00	2.52	0.00	0.00
TRINITY_DN202993_c3_g6	0.00	1.33	0.00	0.00	0.00	0.00	0.00	1.35	0.00	0.00	1.36	1.27	0.00	0.00	0.00	2.29	0.00	0.00	10.59	0.00	2.46	0.00	2.41	1.17	4.01	0.00	1.34	0.00	0.00	0.00
TRINITY_DN202993_c3_g7	0.00	0.00	0.00	0.00	0.00	0.00	0.00	0.00	0.00	3.42	0.00	0.00	0.00	0.00	0.00	0.00	0.00	0.00	0.00	0.00	6.73	0.00	0.00	0.00	0.00	0.00	0.00	0.00	0.00	0.00
TRINITY_DN202994_c10_g1	0.00	0.00	0.00	0.00	0.00	0.00	0.00	0.00	0.00	0.00	0.00	0.00	0.00	0.00	0.00	0.00	0.00	0.00	0.00	0.00	0.00	0.00	0.00	0.00	0.00	0.00	0.00	0.00	0.00	0.00
TRINITY_DN202994_c11_g1	0.00	0.00	0.00	0.00	0.00	0.00	0.00	0.00	0.00	0.00	0.00	0.00	0.00	0.00	0.00	0.00	0.00	0.00	0.00	0.00	0.00	0.00	0.00	0.00	0.00	0.00	0.00	0.00	0.00	0.00
TRINITY_DN202994_c13_g1	0.00	0.00	0.00	0.00	0.00	0.00	0.00	9.96	0.00	0.00	0.00	0.00	0.00	0.00	0.00	0.00	0.00	0.00	0.00	0.00	0.00	0.00	0.00	0.00	0.00	0.00	0.00	0.00	0.00	0.00
TRINITY_DN202994_c16_g1	0.00	0.00	0.00	0.00	0.00	0.00	0.00	0.00	0.00	0.00	0.00	0.00	0.00	0.00	0.00	0.00	0.00	0.00	0.00	0.00	0.00	0.00	0.00	0.00	0.00	0.00	0.00	0.00	0.00	0.00
TRINITY_DN202994_c6_g1	0.00	0.00	0.00	0.00	9.26	0.00	0.00	0.00	0.00	0.00	0.00	0.00	0.00	0.00	0.00	0.00	0.00	0.00	0.00	0.00	0.00	0.00	0.00	0.00	0.00	0.00	0.00	0.00	0.00	0.00
TRINITY_DN202994_c7_g1	0.00	0.00	12.28	0.00	0.00	9.94	0.00	0.00	0.00	25.28	0.00	0.00	0.00	0.00	0.00	0.00	0.00	0.00	0.00	0.00	0.00	0.00	0.00	0.00	0.00	16.30	0.00	0.00	0.00	0.00
TRINITY_DN202994_c9_g1	339.84	728.90	331.92	149.77	150.82	160.57	405.26	306.19	198.23	436.73	328.08	416.22	105.04	302.70	224.72	163.07	123.59	129.93	769.03	405.41	2370.26	1251.70	1607.32	756.88	388.89	609.95	284.65	370.14	139.63	136.11
TRINITY_DN202995_c0_g1	150.98	98.86	286.82	76.16	71.60	77.32	28.16	38.57	21.52	9.28	10.35	18.36	79.84	73.13	78.28	83.44	0.00	39.84	46.56	52.77	54.20	65.61	68.67	18.09	150.09	421.74	164.92	42.83	31.52	64.23
TRINITY_DN202995_c10_g1	0.00	0.00	0.00	0.00	0.00	0.00	0.00	0.00	0.00	0.00	0.00	0.00	0.00	0.00	0.00	0.00	0.00	0.00	0.00	5.63	3.13	0.00	0.00	5.64	0.00	0.00	0.00	0.00	0.00	0.00
TRINITY_DN202995_c1_g1	0.00	3.46	0.00	0.00	0.00	3.33	2.08	0.00	0.00	0.00	2.17	3.30	0.00	0.00	0.00	0.00	0.00	5.65	0.00	0.00	0.00	7.28	0.00	0.00	4.25	5.22	0.00	1.43	0.00	0.00
TRINITY_DN202995_c3_g1	0.00	0.00	0.00	0.00	0.00	0.00	0.00	0.00	6.94	0.00	0.00	8.86	0.00	0.00	0.00	0.00	0.00	0.00	0.00	0.00	0.00	0.00	0.00	0.00	0.00	0.00	0.00	0.00	0.00	0.00
TRINITY_DN202995_c4_g1	0.00	0.00	0.00	0.00	0.00	0.00	0.00	0.00	0.00	0.00	0.00	0.00	20.40	7.46	0.00	0.00	0.00	47.03	0.00	0.00	0.00	0.00	0.00	0.00	0.00	0.00	0.00	0.00	0.00	0.00
TRINITY_DN202995_c5_g1	2.96	5.68	1.09	4.82	5.54	2.89	1.12	1.15	0.00	1.05	2.31	1.08	5.20	0.00	1.09	4.95	3.35	0.96	1.09	2.02	0.00	1.07	2.06	0.00	1.13	2.27	1.14	0.00	0.00	0.00
TRINITY_DN202995_c6_g2	11.06	0.00	0.00	0.00	0.00	0.00	0.00	0.00	0.00	0.00	0.00	0.00	0.00	0.00	0.00	0.00	0.00	0.00	7.62	0.00	0.00	0.00	0.00	14.45	0.00	0.00	0.00	0.00	0.00	7.24
TRINITY_DN202995_c7_g1	36.02	43.18	25.02	113.38	48.40	87.19	48.58	24.89	18.89	22.88	10.76	8.74	125.64	50.57	20.29	38.43	23.23	58.61	24.36	43.92	9.16	37.34	4.05	4.51	15.85	56.56	36.23	14.48	13.18	32.06
TRINITY_DN202995_c7_g2	0.00	0.00	0.00	3.11	2.80	3.01	0.00	0.00	0.00	0.00	0.00	3.20	0.00	0.00	0.00	0.00	0.00	0.00	0.00	0.00	0.00	0.00	0.00	0.00	0.00	0.00	3.61	0.00	2.37	0.00
TRINITY_DN202995_c8_g1	0.00	0.00	0.00	0.00	0.00	0.00	0.00	0.00	0.00	0.00	0.00	15.26	0.00	0.00	0.00	0.00	0.00	0.00	0.00	0.00	0.00	0.00	0.00	0.00	0.00	0.00	0.00	0.00	0.00	0.00
TRINITY_DN202995_c9_g1	6.93	0.00	24.82	0.00	0.00	0.00	0.00	0.00	0.00	0.00	0.00	0.00	0.00	0.00	0.00	0.00	0.00	0.00	0.00	0.00	0.00	0.00	0.00	0.00	0.00	0.00	0.00	0.00	0.00	0.00
TRINITY_DN202996_c12_g1	0.00	0.00	0.00	10.83	0.00	0.00	0.00	23.23	10.74	0.00	0.00	0.00	0.00	0.00	0.00	0.00	0.00	0.00	13.61	11.11	0.00	0.00	0.00	0.00	0.00	0.00	0.00	0.00	0.00	0.00
TRINITY_DN202996_c13_g1	14.14	39.64	29.75	42.28	24.96	54.16	15.11	19.46	7.63	29.88	11.80	10.83	24.91	18.05	8.69	26.74	3.71	10.69	0.00	1.65	0.00	1.81	1.71	1.68	32.75	62.81	48.29	23.30	7.22	12.71
TRINITY_DN202996_c14_g1	959.34	1007.49	1839.60	6076.92	4633.60	2440.14	508.30	861.23	993.41	1258.42	1201.86	460.78	1152.21	366.47	1465.01	2707.37	1717.53	1353.02	147.99	247.92	327.62	701.18	518.43	120.37	181.13	515.68	445.81	475.92	460.59	71.98
TRINITY_DN202996_c16_g1	0.00	0.00	0.00	0.00	0.00	111.87	0.00	0.00	31.26	0.00	51.35	40.11	0.00	0.00	0.00	0.00	0.00	230.45	0.00	0.00	0.00	0.00	0.00	0.00	0.00	0.00	33.04	0.00	0.00	0.00
TRINITY_DN202996_c18_g1	0.00	0.00	4.85	4.15	34.87	28.51	0.00	0.00	0.00	5.50	0.00	0.00	17.85	0.00	0.00	4.14	0.00	8.05	0.00	0.00	0.00	0.00	0.00	0.00	0.00	0.00	0.00	0.00	0.00	0.00
TRINITY_DN202996_c19_g1	0.00	0.00	0.00	28.11	25.74	0.00	0.00	0.00	0.00	11.72	13.24	0.00	10.03	0.00	0.00	9.15	0.00	17.96	0.00	0.00	0.00	0.00	10.98	0.00	0.00	0.00	0.00	0.00	0.00	0.00
TRINITY_DN202996_c7_g1	11.38	0.00	4.40	0.00	0.00	73.61	0.00	0.00	40.00	0.00	5.70	49.52	0.00	0.00	8.55	0.00	0.00	210.23	0.00	0.00	9.70	0.00	0.00	9.46	0.00	0.00	27.99	0.00	0.00	29.14
TRINITY_DN202997_c0_g1	9.30	5.34	17.37	7.27	14.79	2.72	94.28	141.56	24.36	100.93	82.16	83.25	111.66	29.89	26.58	10.26	64.04	19.02	168.80	69.38	27.56	51.13	7.74	42.25	44.65	39.47	84.66	13.67	14.55	68.28
TRINITY_DN202997_c1_g1	0.00	5.83	0.00	0.00	0.00	2.24	1.90	7.44	1.07	0.00	2.57	1.22	5.78	0.00	0.00	0.00	0.64	2.24	0.00	0.00	0.00	0.00	1.75	0.00	0.64	0.65	0.65	0.00	1.08	0.00
TRINITY_DN202997_c1_g2	164.65	155.10	189.71	119.92	129.80	188.60	92.78	95.81	67.85	104.48	119.24	164.21	187.07	172.21	178.34	136.07	112.66	223.52	73.09	56.81	46.03	99.73	111.60	59.27	94.53	129.74	83.27	88.78	91.73	68.45
TRINITY_DN202998_c10_g1	0.00	0.00	0.00	0.00	0.00	5.14	0.00	0.00	0.00	0.00	0.00	0.00	0.00	0.00	0.00	0.00	0.00	0.00	0.00	0.00	0.00	0.00	0.00	0.00	0.00	0.00	0.00	0.00	0.00	0.00
TRINITY_DN202998_c14_g1	0.00	0.00	0.00	0.00	10.07	2.64	0.00	0.00	0.00	0.00	0.00	0.00	2.87	0.00	0.00	2.74	0.00	2.58	0.00	0.00	0.00	0.00	0.00	0.00	0.00	0.00	0.00	0.00	0.00	0.00
TRINITY_DN202998_c18_g1	0.00	0.00	0.00	0.00	0.00	0.00	0.00	0.00	0.00	0.00	0.00	0.00	0.00	0.00	0.00	0.00	0.00	0.00	0.00	0.00	0.00	0.00	0.00	0.00	0.00	0.00	0.00	0.00	0.00	0.00
TRINITY_DN202998_c2_g1	8.01	23.39	9.48	7.38	12.14	36.26	0.00	0.00	0.00	0.00	0.00	0.00	42.24	0.00	0.00	0.00	0.00	8.91	0.00	0.00	0.00	0.00	0.00	0.00	0.00	3.28	1.10	0.00	0.88	3.18
TRINITY_DN202998_c3_g1	0.00	0.00	0.00	0.00	1.78	0.00	0.00	0.00	0.00	0.00	0.00	0.00	2.59	0.00	6.36	0.00	6.13	12.20	0.00	0.00	0.00	0.00	0.00	0.00	0.00	0.00	2.43	0.00	0.00	0.00
TRINITY_DN202998_c4_g1	1.45	0.00	0.00	12.07	7.40	5.87	0.00	5.72	1.40	0.00	5.87	0.00	7.51	0.00	0.00	1.55	0.00	0.00	0.00	0.00	0.00	0.00	0.00	0.00	0.00	1.72	0.00	0.00	0.00	1.67
TRINITY_DN202998_c5_g1	1.97	4.54	1.08	1.94	6.49	3.86	10.04	9.43	1.85	2.10	4.61	6.52	3.15	9.20	1.08	6.99	4.46	7.83	15.17	5.08	1.05	12.81	4.12	2.00	12.61	19.40	11.46	9.66	3.63	14.29
TRINITY_DN202998_c6_g1	167.27	286.37	231.39	268.81	216.13	319.93	358.14	418.50	149.43	270.54	362.13	350.56	815.25	410.70	902.35	1041.27	609.13	1160.15	250.93	213.15	129.63	466.28	318.68	232.46	346.26	284.52	327.75	136.54	279.97	437.14
TRINITY_DN202998_c7_g1	0.00	0.00	0.00	35.65	32.57	25.50	0.00	0.00	8.66	10.78	0.00	22.25	9.48	0.00	0.00	0.00	0.00	8.32	0.00	0.00	0.00	0.00	0.00	0.00	11.89	0.00	13.58	0.00	0.00	0.00
TRINITY_DN202999_c1_g1	35.74	26.77	23.89	35.67	47.37	32.80	3.27	0.00	1.33	10.10	24.43	15.45	6.52	15.07	15.33	59.34	7.49	68.08	14.32	0.00	3.06	6.36	45.25	39.01	11.53	4.25	17.12	0.00	13.18	30.75
TRINITY_DN202999_c2_g1	23.56	0.00	0.00	0.00	0.00	0.00	283.20	0.00	0.00	157.07	0.00	53.05	51.38	0.00	1.30	0.00	0.00	0.00	192.36	0.00	0.00	0.00	0.00	0.00	71.34	0.00	1.39	0.00	13.00	0.00
TRINITY_DN202999_c3_g1	75.33	109.88	49.15	67.52	77.48	118.07	34.66	30.80	19.17	29.26	48.34	80.80	24.08	0.00	12.26	20.05	16.47	35.57	25.52	31.16	29.84	92.11	36.35	27.54	32.22	104.18	91.18	37.28	8.28	48.28
TRINITY_DN202999_c3_g2	0.00	0.00	0.00	0.00	0.00	0.00	0.00	0.00	24.13	0.00	0.00	0.00	0.00	0.00	0.00	0.00	0.00	0.00	0.00	0.00	0.00	0.00	0.00	0.00	0.00	0.00	0.00	0.00	0.00	0.00
TRINITY_DN202999_c4_g1	0.00	0.00	0.00	0.00	0.00	11.44	0.00	0.00	0.00	0.00	0.00	0.00	0.00	0.00	0.00	11.48	14.70	0.00	14.57	0.00	0.00	0.00	0.00	0.00	0.00	0.00	0.00	0.00	0.00	0.00
TRINITY_DN202999_c5_g1	0.00	0.00	0.00	0.00	0.00	1.74	0.00	0.00	0.00	0.00	0.00	0.00	0.00	0.00	0.00	0.00	0.00	0.00	0.00	0.00	0.00	0.00	0.00	0.00	0.00	0.00	0.00	0.00	0.00	0.00
TRINITY_DN20299_c0_g1	0.00	8.85	0.00	0.00	0.00	0.00	0.00	8.91	0.00	0.00	0.00	8.41	0.00	0.00	0.00	0.00	0.00	0.00	0.00	0.00	0.00	0.00	0.00	0.00	0.00	0.00	0.00	0.00	0.00	0.00
TRINITY_DN203000_c10_g1	0.00	0.00	0.00	17.75	33.09	34.81	6.18	0.00	4.70	0.00	0.00	0.00	14.32	4.73	0.00	13.26	0.00	25.78	0.00	0.00	0.00	0.00	0.00	5.67	0.00	6.65	0.00	0.00	0.00	0.00
TRINITY_DN203000_c14_g1	0.00	0.00	0.00	0.00	24.61	32.46	0.00	0.00	0.00	0.00	0.00	8.86	7.16	0.00	0.00	6.56	0.00	12.80	0.00	0.00	0.00	0.00	0.00	0.00	0.00	0.00	0.00	0.00	0.00	0.00
TRINITY_DN203000_c14_g2	0.00	0.00	0.00	33.84	31.47	66.26	0.00	0.00	0.00	0.00	0.00	0.00	20.80	0.00	0.00	24.02	0.00	18.69	0.00	0.00	0.00	0.00	0.00	0.00	0.00	0.00	0.00	0.00	0.00	0.00
TRINITY_DN203000_c17_g1	0.00	3.20	0.00	22.17	20.97	19.51	0.00	0.00	0.00	0.00	0.00	0.00	13.26	0.00	2.79	14.96	0.00	26.64	0.00	0.00	0.00	3.14	0.00	0.00	0.00	3.28	0.00	0.00	0.00	0.00
TRINITY_DN203000_c18_g1	0.00	0.00	0.00	38.10	42.02	22.21	20.43	0.00	0.00	0.00	0.00	0.00	16.34	0.00	0.00	14.94	0.00	14.60	0.00	0.00	0.00	0.00	0.00	0.00	0.00	0.00	0.00	0.00	0.00	0.00
TRINITY_DN203000_c20_g1	9.51	0.00	0.00	28.72	61.37	46.48	24.92	0.00	9.62	0.00	13.47	0.00	20.48	10.07	0.00	28.06	0.00	64.26	0.00	0.00	0.00	11.88	0.00	0.00	12.94	0.00	0.00	0.00	0.00	0.00
TRINITY_DN203000_c21_g1	0.00	15.42	0.00	0.00	0.00	2.85	0.00	0.00	0.00	0.00	0.00	0.00	24.72	0.00	0.00	0.00	0.00	0.00	0.00	12.25	0.00	0.00	0.00	0.00	4.46	0.00	0.00	0.00	0.00	10.86
TRINITY_DN203000_c22_g1	277.42	269.91	274.80	95.42	185.35	174.33	127.67	90.20	70.52	102.92	95.04	147.02	140.07	179.62	143.09	76.59	39.22	79.77	42.68	33.58	57.55	68.76	63.39	28.34	470.22	1087.20	546.18	981.74	716.04	698.34
TRINITY_DN203000_c23_g1	13.05	17.65	84.04	36.63	6.87	11.14	2.73	1.88	10.61	6.81	3.75	7.94	1.72	10.98	36.73	49.09	5.48	63.60	1.76	0.83	0.00	1.74	0.00	0.00	0.00	0.00	0.93	6.39	2.25	3.61
TRINITY_DN203000_c25_g1	0.00	0.00	0.00	35.49	29.29	22.81	0.00	0.00	0.00	0.00	0.00	0.00	8.87	2.20	0.00	12.66	0.00	20.31	0.00	0.00	0.00	0.00	0.00	2.33	2.72	0.00	0.00	0.00	0.00	0.00
TRINITY_DN203000_c26_g1	0.00	0.00	0.00	15.85	22.13	22.27	2.93	3.03	0.00	0.00	0.00	0.00	16.94	0.00	0.00	20.56	0.00	22.13	0.00	0.00	0.00	0.00	0.00	0.00	0.00	0.00	0.00	0.00	0.00	2.75
TRINITY_DN203000_c28_g1	0.00	0.00	0.00	37.00	20.42	28.76	0.00	0.00	0.00	0.00	10.96	0.00	7.94	0.00	16.74	21.77	0.00	35.46	0.00	0.00	0.00	0.00	17.68	0.00	0.00	0.00	11.79	0.00	0.00	0.00
TRINITY_DN203000_c2_g1	0.00	0.00	0.00	0.00	0.00	0.00	0.00	0.00	0.00	0.00	0.00	0.00	0.00	0.00	0.00	10.10	0.00	0.00	0.00	0.00	0.00	0.00	0.00	0.00	0.00	0.00	0.00	0.00	0.00	0.00
TRINITY_DN203000_c30_g1	0.00	0.00	0.00	46.74	18.16	38.07	0.00	0.00	0.00	3.47	0.00	3.49	11.84	0.00	0.00	16.67	0.00	26.97	0.00	0.00	0.00	3.57	0.00	3.28	0.00	0.00	0.00	0.00	0.00	0.00
TRINITY_DN203000_c31_g1	0.00	125.61	0.00	0.00	0.00	0.00	248.37	0.00	0.00	0.00	56.19	0.00	140.63	0.00	0.00	0.00	0.00	0.00	115.83	0.00	0.00	0.00	70.65	0.00	13.48	0.00	0.00	0.00	18.78	0.00
TRINITY_DN203000_c34_g1	0.00	0.00	0.00	14.80	54.45	57.53	9.95	10.21	0.00	0.00	0.00	0.00	7.94	0.00	0.00	14.52	0.00	35.46	0.00	8.00	0.00	0.00	0.00	0.00	0.00	11.81	0.00	0.00	0.00	0.00
TRINITY_DN203000_c35_g1	0.00	0.00	0.00	29.73	16.50	40.59	0.00	0.00	0.00	0.00	0.00	0.00	6.39	0.00	0.00	23.48	0.00	40.02	0.00	0.00	0.00	0.00	0.00	0.00	0.00	0.00	0.00	0.00	0.00	0.00
TRINITY_DN203000_c36_g1	0.00	5.67	0.00	20.61	26.95	36.42	0.00	0.00	0.00	0.00	12.56	0.00	4.43	0.00	4.67	20.58	0.00	27.99	0.00	0.00	0.00	0.00	5.01	0.00	0.00	0.00	0.00	0.00	0.00	0.00
TRINITY_DN203000_c37_g1	0.00	6.72	0.00	14.50	13.49	14.20	0.00	0.00	0.00	0.00	7.41	0.00	20.80	5.15	0.00	9.61	0.00	23.36	0.00	0.00	0.00	0.00	0.00	0.00	0.00	0.00	0.00	0.00	0.00	0.00
TRINITY_DN203000_c41_g1	0.00	0.00	0.00	34.01	31.13	55.18	0.00	0.00	0.00	0.00	0.00	0.00	36.31	0.00	0.00	33.23	0.00	32.73	0.00	0.00	0.00	0.00	0.00	0.00	0.00	0.00	0.00	0.00	0.00	0.00
TRINITY_DN203000_c42_g1	0.00	10.76	0.00	53.86	14.14	29.91	0.00	0.00	0.00	0.00	0.00	0.00	24.76	0.00	0.00	15.08	10.07	22.12	0.00	0.00	0.00	0.00	0.00	0.00	0.00	0.00	0.00	0.00	0.00	0.00
TRINITY_DN203000_c43_g1	7.62	0.00	0.00	0.00	0.00	0.00	0.00	0.00	0.00	8.57	0.00	0.00	33.01	0.00	0.00	0.00	0.00	0.00	10.22	0.00	0.00	0.00	0.00	0.00	0.00	0.00	0.00	0.00	0.00	0.00
TRINITY_DN203000_c44_g1	0.00	0.00	0.00	0.00	0.00	0.00	0.00	0.00	0.00	0.00	0.00	0.00	0.00	0.00	0.00	58.60	0.00	0.00	0.00	0.00	28.58	0.00	0.00	0.00	0.00	0.00	0.00	0.00	0.00	0.00
TRINITY_DN203000_c45_g1	0.00	0.00	0.00	0.00	0.00	0.00	4.28	0.00	0.00	0.00	0.00	0.00	0.00	0.00	0.00	0.00	4.07	9.17	0.00	0.00	0.00	0.00	0.00	0.00	0.00	0.00	0.00	0.00	0.00	0.00
TRINITY_DN203000_c8_g1	0.00	0.00	9.23	15.54	21.42	22.65	0.00	0.00	0.00	0.00	0.00	0.00	16.67	0.00	0.00	7.62	0.00	14.90	10.30	0.00	0.00	0.00	0.00	0.00	0.00	0.00	0.00	0.00	0.00	0.00
TRINITY_DN203001_c0_g1	19.78	1.94	10.75	8.11	2.92	4.58	11.57	6.76	4.33	0.96	6.67	10.31	22.73	33.50	28.47	26.65	0.00	28.48	11.70	11.41	7.22	7.80	8.22	3.44	35.78	55.47	35.53	25.60	22.99	31.15
TRINITY_DN203001_c0_g2	10.88	15.95	4.59	4.91	3.92	6.17	11.32	11.57	2.34	1.33	6.75	7.05	4.89	3.03	4.60	12.80	0.94	5.86	19.30	11.94	18.47	15.39	11.93	2.32	8.96	17.05	8.38	7.65	6.17	4.69
TRINITY_DN203001_c0_g3	0.00	0.00	0.00	0.00	0.00	0.00	0.00	0.00	0.00	0.00	0.00	0.00	0.00	0.00	0.00	0.00	0.00	0.00	3.58	0.00	0.00	0.00	0.00	0.00	0.00	0.00	0.00	0.00	0.00	0.00
TRINITY_DN203001_c1_g1	25.76	73.38	26.29	27.02	26.31	35.42	12.28	17.23	58.58	44.74	10.57	24.53	27.34	27.22	12.84	12.19	2.92	22.89	51.05	86.20	177.63	184.03	56.35	54.31	230.72	537.61	586.30	302.10	81.75	308.81
TRINITY_DN203001_c2_g1	0.00	0.00	0.00	0.00	0.00	0.00	9.08	0.00	0.00	0.00	0.00	0.00	21.49	0.00	0.00	0.00	0.00	0.00	0.00	0.00	0.00	0.00	0.00	0.00	0.00	0.00	0.00	0.00	0.00	0.00
TRINITY_DN203002_c0_g1	0.00	0.00	0.00	0.00	0.00	0.00	0.00	0.00	7.90	0.00	11.32	0.00	0.00	0.00	0.00	7.54	0.00	0.00	0.00	0.00	0.00	0.00	0.00	0.00	0.00	0.00	0.00	0.00	0.00	0.00
TRINITY_DN203002_c10_g1	1.17	0.66	0.00	0.00	1.64	0.00	0.00	17.10	0.00	2.39	3.28	12.89	12.68	0.00	0.00	0.00	0.65	0.57	1.24	0.00	0.00	8.31	0.60	0.00	0.65	1.96	0.65	0.00	0.00	0.64
TRINITY_DN203002_c11_g1	0.00	0.00	0.00	0.00	0.00	0.00	0.00	0.00	0.00	0.00	0.00	0.00	0.00	0.00	0.00	3.33	0.00	12.93	0.00	0.00	0.00	0.00	0.00	0.00	0.00	0.00	0.00	0.00	0.00	0.00
TRINITY_DN203002_c12_g1	0.00	0.00	0.00	0.00	0.00	0.00	0.00	0.00	0.00	0.00	0.00	0.00	0.00	0.00	0.00	0.00	0.00	0.00	0.00	0.00	0.00	0.00	0.00	0.00	0.00	0.00	0.00	0.00	0.00	0.00
TRINITY_DN203002_c13_g1	0.00	0.00	0.00	0.00	0.00	0.00	0.00	0.00	0.00	40.95	0.00	0.00	0.00	0.00	0.00	0.00	0.00	0.00	0.00	0.00	0.00	14.58	0.00	0.00	0.00	0.00	0.00	0.00	0.00	0.00
TRINITY_DN203002_c14_g1	0.00	0.00	0.00	0.00	0.00	9.94	0.00	0.00	0.00	0.00	0.00	0.00	0.00	0.00	0.00	0.00	0.00	0.00	8.11	0.00	0.00	0.00	0.00	0.00	0.00	0.00	0.00	0.00	0.00	0.00
TRINITY_DN203002_c1_g1	0.00	0.00	0.00	0.00	0.00	2.33	0.00	6.40	0.00	0.00	0.00	0.00	0.00	0.00	2.54	4.76	2.82	0.00	0.00	0.00	2.85	0.00	0.00	2.58	0.00	0.00	0.00	4.77	2.09	0.00
TRINITY_DN203002_c2_g1	0.00	0.00	0.00	2.75	0.00	0.00	0.00	0.00	0.00	0.00	0.00	0.00	0.00	0.00	0.00	24.49	0.00	7.99	0.00	0.00	0.00	0.00	0.00	0.00	0.00	0.00	0.00	0.00	0.00	0.00
TRINITY_DN203002_c4_g1	0.00	0.00	0.00	0.00	0.00	0.00	0.00	0.00	0.00	0.00	0.00	0.00	0.00	0.00	0.00	0.00	0.00	0.00	0.00	0.00	0.00	0.00	0.00	0.00	0.00	0.00	0.00	0.00	0.00	10.54
TRINITY_DN203002_c5_g1	0.00	0.00	0.00	16.76	0.00	0.00	0.00	0.00	0.00	0.00	0.00	0.00	711.23	0.00	0.00	0.00	0.00	0.00	0.00	0.00	0.00	0.00	0.00	0.00	0.00	0.00	0.00	0.00	0.00	0.00
TRINITY_DN203002_c6_g1	7.75	0.00	0.00	0.00	0.00	5.47	0.00	0.00	1.92	0.00	0.00	4.58	6.03	0.00	0.00	0.00	2.34	8.57	0.00	0.00	0.00	6.94	0.00	0.00	2.47	0.00	0.00	0.00	0.00	2.29
TRINITY_DN203002_c7_g1	0.00	0.00	0.00	0.00	0.00	2.21	0.00	3.01	0.00	0.00	0.00	0.00	4.80	0.00	0.00	2.26	0.00	0.00	0.00	2.45	0.00	0.00	0.00	0.00	0.00	0.00	0.00	0.00	0.00	0.00
TRINITY_DN203002_c7_g2	0.00	0.00	0.00	0.00	0.00	0.00	0.00	0.00	0.00	0.00	0.00	0.00	0.00	0.00	0.00	0.00	0.00	9.28	0.00	0.00	0.00	0.00	11.31	0.00	0.00	0.00	0.00	0.00	0.00	0.00
TRINITY_DN203002_c7_g3	0.00	12.09	0.00	0.00	0.00	4.29	0.00	0.00	0.00	0.00	0.00	0.00	0.00	0.00	0.00	0.00	0.00	0.00	0.00	0.00	0.00	0.00	0.00	0.00	0.00	0.00	0.00	0.00	0.00	0.00
TRINITY_DN203002_c8_g1	0.00	0.00	6.24	2.70	7.65	2.67	0.00	0.00	0.00	0.00	3.87	0.00	0.00	2.89	0.00	0.00	0.00	7.95	0.00	0.00	0.00	3.50	0.00	0.00	0.00	0.00	0.00	0.00	0.00	3.37
TRINITY_DN203002_c9_g1	5.36	0.00	5.97	0.00	4.39	10.40	3.46	0.00	0.00	6.46	11.03	0.00	88.47	0.00	0.00	3.53	0.00	9.20	19.97	0.00	0.00	36.09	43.05	0.00	28.64	6.96	0.00	18.40	16.82	0.00
TRINITY_DN203002_c9_g2	0.00	0.00	0.00	6.37	0.00	0.00	0.00	0.00	0.00	0.00	0.00	0.00	8.75	0.00	0.00	0.00	0.00	0.00	0.00	0.00	0.00	3.04	2.44	0.00	11.27	0.00	0.00	0.00	0.00	2.58
TRINITY_DN203002_c9_g3	0.00	0.00	0.00	0.00	0.00	0.00	0.00	0.00	20.00	0.00	0.00	0.00	0.00	0.00	0.00	0.00	0.00	0.00	0.00	0.00	0.00	0.00	0.00	0.00	0.00	0.00	0.00	0.00	3.47	0.00
TRINITY_DN203003_c0_g1	0.00	0.00	0.00	0.00	0.00	0.00	0.00	0.00	0.00	0.00	0.00	0.00	0.00	0.00	0.00	0.00	0.00	0.00	0.00	0.00	0.00	0.00	0.00	0.00	0.00	0.00	0.00	0.00	0.00	0.00
TRINITY_DN203003_c2_g1	7.12	9.46	12.40	28.87	17.31	13.86	44.51	52.77	11.18	6.18	19.59	35.90	5.30	2.45	5.19	5.41	4.01	6.88	10.67	13.38	4.70	31.99	6.47	0.00	12.17	53.52	25.59	14.83	7.59	22.28
TRINITY_DN203003_c2_g2	0.00	11.83	6.46	34.63	46.51	17.69	52.60	95.89	25.45	11.11	78.27	113.46	2.03	0.00	0.00	4.64	0.00	13.06	18.66	24.97	6.06	48.29	19.17	0.00	14.69	44.97	81.14	32.44	4.26	40.83
TRINITY_DN203004_c0_g1	0.00	0.00	0.00	0.00	0.00	0.00	0.00	0.00	0.00	0.00	0.00	0.00	33.18	0.00	0.00	0.00	0.00	0.00	0.00	0.00	0.00	0.00	0.00	0.00	0.00	0.00	0.00	0.00	0.00	0.00
TRINITY_DN203004_c1_g1	0.00	11.98	0.00	0.00	0.00	0.00	0.00	0.00	0.00	0.00	0.00	0.00	0.00	0.00	0.00	0.00	0.00	0.00	0.00	0.00	0.00	0.00	0.00	0.00	0.00	27.57	0.00	0.00	0.00	28.50
TRINITY_DN203004_c2_g1	0.00	8.42	3.73	9.43	0.00	15.94	8.61	22.46	6.62	0.00	9.27	24.31	0.00	0.00	0.00	19.85	0.00	3.15	17.15	28.13	0.00	8.57	15.07	3.83	9.02	22.01	18.04	0.00	5.81	11.96
TRINITY_DN203004_c3_g1	0.00	0.00	0.00	0.00	0.00	0.00	0.00	0.00	0.00	14.28	0.00	9.47	0.00	0.00	0.00	0.00	0.00	0.00	0.00	0.00	0.00	4.88	4.38	0.00	0.00	0.00	0.00	0.00	0.00	0.00
TRINITY_DN203004_c3_g2	0.00	0.00	0.00	0.00	0.00	0.00	0.00	1.06	0.00	0.00	0.00	0.00	0.00	0.00	0.00	3.73	4.04	0.00	1.00	0.00	2.00	0.00	1.97	0.00	3.76	34.33	3.23	1.79	2.09	10.65
TRINITY_DN203004_c3_g3	0.00	0.00	0.00	0.00	46.82	0.00	6.88	2.58	19.67	18.35	35.18	51.92	0.00	0.00	0.00	3.99	71.29	0.00	5.89	15.64	30.41	124.78	25.12	18.11	0.00	11.20	122.96	2.86	43.84	4.10
TRINITY_DN203004_c3_g4	0.00	4.41	0.00	0.00	0.00	0.00	4.50	0.00	0.00	0.00	0.00	0.00	0.00	0.00	0.00	0.00	0.00	0.00	0.00	0.00	0.00	0.00	0.00	0.00	4.73	0.00	0.00	0.00	0.00	0.00
TRINITY_DN203004_c4_g1	0.00	0.00	0.00	0.00	0.00	0.00	0.00	0.00	0.00	0.00	0.00	0.00	0.00	0.00	0.00	0.00	0.00	0.00	0.00	0.00	0.00	0.00	0.00	0.00	0.00	5.31	0.00	0.00	0.00	0.00
TRINITY_DN203004_c5_g1	0.00	0.00	0.00	0.00	13.91	8.77	12.03	6.27	0.00	17.20	0.00	0.00	0.00	0.00	0.00	0.00	0.00	0.00	18.41	0.00	0.00	5.95	0.00	0.00	6.41	6.44	6.54	0.00	0.00	0.00
TRINITY_DN203004_c6_g1	0.00	0.00	0.00	4.85	0.00	0.00	0.00	0.00	0.00	0.00	0.00	0.00	5.56	0.00	0.00	5.12	0.00	5.20	0.00	0.00	0.00	0.00	0.00	0.00	0.00	0.00	0.00	0.00	0.00	0.00
TRINITY_DN203005_c1_g1	6.40	18.66	3.70	53.03	6.07	50.26	0.20	0.41	0.20	0.00	0.00	0.00	0.00	15.82	2.78	496.76	81.79	0.89	0.00	0.00	0.19	0.00	0.00	6.08	0.00	0.25	0.00	0.36	0.63	0.00
TRINITY_DN203005_c1_g2	0.00	0.00	0.00	0.00	0.00	5.35	12.46	0.00	0.00	0.00	0.00	0.00	5.52	0.00	0.00	9.69	0.00	0.00	0.00	0.00	0.00	0.00	16.42	0.00	38.74	12.77	61.69	21.24	0.00	20.05
TRINITY_DN203005_c1_g3	0.00	14.49	0.00	0.00	0.00	0.00	0.00	0.00	0.00	0.00	0.00	0.00	0.00	8.82	0.00	0.00	3.53	2.70	0.00	0.00	0.00	0.00	0.00	0.00	0.00	0.00	0.00	0.00	2.55	0.00
TRINITY_DN203005_c1_g4	0.00	0.00	0.00	4.26	6.06	0.00	0.00	0.00	0.00	0.00	0.00	0.00	0.00	2.27	0.00	0.00	0.00	2.10	0.00	0.00	0.00	0.00	2.45	0.00	0.00	0.00	0.00	4.31	0.00	7.77
TRINITY_DN203005_c1_g5	0.00	0.00	0.00	7.77	0.00	30.20	0.00	0.00	0.00	0.00	0.00	0.00	0.00	0.00	0.00	0.00	60.95	0.00	0.00	0.00	0.00	0.00	0.00	0.00	0.00	0.00	0.00	0.00	0.00	0.00
TRINITY_DN203005_c2_g1	0.00	0.00	0.00	0.00	0.00	0.00	0.00	0.00	0.00	5.30	0.00	0.00	0.00	0.00	0.00	0.00	0.00	3.90	0.00	0.00	0.00	0.00	0.00	0.00	0.00	0.00	0.00	0.00	0.00	0.00
TRINITY_DN203006_c0_g1	0.00	0.00	0.00	7.76	0.00	0.00	0.00	7.34	0.00	0.00	9.34	0.00	0.00	0.00	0.00	0.00	0.00	0.00	2.41	0.00	0.00	15.71	7.44	0.00	0.00	18.88	0.00	8.31	0.00	0.00
TRINITY_DN203006_c0_g2	0.00	0.00	0.00	8.01	0.00	0.00	0.00	0.00	0.00	0.00	0.00	0.00	0.00	0.00	0.00	0.00	0.00	0.00	0.00	0.00	0.00	0.00	0.00	0.00	0.00	0.00	12.77	0.00	0.00	0.00
TRINITY_DN203006_c0_g3	0.00	0.00	0.00	0.00	0.00	0.00	0.00	0.00	0.00	0.00	0.00	0.00	0.00	0.00	0.00	0.00	0.00	0.00	0.00	0.00	0.00	0.00	26.75	0.00	0.00	35.78	0.00	23.17	0.00	0.00
TRINITY_DN203006_c1_g1	0.00	0.00	0.00	0.00	0.00	0.00	0.00	0.00	0.00	0.00	0.00	0.00	0.00	0.00	0.00	0.00	0.00	0.00	0.00	0.00	0.00	0.00	0.55	0.00	0.00	0.00	0.00	0.00	0.00	0.00
TRINITY_DN203006_c1_g2	101.72	51.29	36.70	113.39	145.16	104.26	95.10	155.98	41.40	46.47	162.03	101.21	43.02	59.91	35.09	101.32	15.69	119.47	66.25	232.95	0.00	185.44	78.32	12.21	35.32	66.81	42.68	83.33	64.16	12.71
TRINITY_DN203006_c1_g3	0.00	17.09	7.20	42.88	5.64	31.48	0.00	8.64	6.39	19.70	9.26	0.00	13.11	0.00	0.00	15.19	16.17	50.31	8.57	6.72	7.97	8.19	0.00	7.96	0.00	0.00	0.00	0.00	22.21	0.00
TRINITY_DN203006_c2_g1	0.00	16.50	0.00	12.18	14.97	0.00	0.00	0.00	0.00	0.00	0.00	15.26	0.00	0.00	0.00	0.00	0.00	0.00	0.00	0.00	0.00	0.00	19.55	0.00	0.00	0.00	0.00	0.00	0.00	0.00
TRINITY_DN203006_c3_g1	0.00	0.00	0.00	0.00	0.00	2.29	0.00	2.45	0.00	0.00	2.56	0.00	2.12	0.00	0.00	3.77	0.00	0.00	0.00	0.00	0.00	0.00	0.00	0.00	0.00	0.00	0.00	0.00	0.00	0.00
TRINITY_DN203007_c0_g1	0.00	0.00	0.00	0.00	0.00	0.00	9.46	0.00	0.00	0.00	0.00	0.00	0.00	0.00	0.00	0.00	0.00	0.00	18.65	7.60	0.00	0.00	16.76	0.00	0.00	0.00	0.00	0.00	0.00	0.00
TRINITY_DN203007_c3_g1	0.00	0.00	0.00	3.71	0.00	8.02	0.00	0.00	0.00	0.00	5.59	10.82	0.00	0.00	0.00	7.43	0.00	7.91	0.00	8.81	0.00	0.00	0.00	0.00	0.00	0.00	0.00	0.00	6.82	0.00
TRINITY_DN203007_c4_g1	20.14	25.11	0.00	17.15	24.45	4.69	15.92	0.00	2.26	7.47	0.00	5.31	1.26	14.22	35.37	14.76	13.62	15.41	4.02	1.81	0.00	11.81	15.60	1.23	2.13	10.35	1.41	11.60	0.00	0.00
TRINITY_DN203007_c4_g2	0.00	0.00	0.00	0.00	0.00	0.00	0.00	0.00	0.00	0.00	0.00	0.00	7.27	0.00	0.00	7.92	0.00	7.75	0.00	0.00	0.00	0.00	9.59	0.00	0.00	0.00	0.00	0.00	0.00	0.00
TRINITY_DN203007_c4_g3	0.00	0.00	0.00	0.00	0.00	3.27	0.00	0.00	0.00	0.00	0.00	0.00	7.13	0.00	0.00	3.33	0.00	0.00	0.00	0.00	0.00	13.26	0.00	0.00	0.00	0.00	0.00	0.00	0.00	0.00
TRINITY_DN203007_c5_g1	0.00	0.00	0.00	0.00	17.35	9.20	0.00	0.00	0.00	0.00	0.00	0.00	0.00	0.00	0.00	0.00	13.59	9.08	0.00	0.00	0.00	0.00	0.00	0.00	0.00	0.00	0.00	0.00	0.00	0.00
TRINITY_DN203008_c11_g1	0.00	0.00	0.00	0.00	0.00	0.00	0.00	0.00	9.75	0.00	0.00	0.00	0.00	0.00	0.00	0.00	0.00	0.00	0.00	0.00	0.00	0.00	2.19	0.00	2.51	0.00	0.00	0.00	0.00	0.00
TRINITY_DN203008_c12_g1	0.00	0.00	0.00	0.00	0.00	0.00	0.00	0.00	0.00	0.00	0.00	0.00	0.00	0.00	0.00	0.00	0.00	0.00	0.00	0.00	0.00	0.00	0.00	0.00	0.00	0.00	0.00	21.77	0.00	0.00
TRINITY_DN203008_c13_g1	0.00	0.00	0.00	20.69	0.00	0.00	0.00	0.00	0.00	0.00	0.00	0.00	0.00	0.00	0.00	10.10	0.00	9.93	0.00	0.00	0.00	0.00	0.00	0.00	0.00	0.00	0.00	0.00	0.00	0.00
TRINITY_DN203008_c14_g1	0.00	0.00	0.00	0.00	0.00	0.00	0.00	0.00	0.00	0.00	0.00	0.00	0.00	0.00	0.00	0.00	0.00	0.00	0.00	0.00	0.00	0.00	0.00	0.00	0.00	0.00	20.15	0.00	0.00	8.29
TRINITY_DN203008_c15_g1	0.00	0.00	0.00	0.00	0.00	0.00	0.00	0.00	0.00	0.00	0.00	0.00	0.00	0.00	0.00	0.00	0.00	0.00	0.00	0.00	0.00	0.00	8.53	0.00	0.00	0.00	0.00	0.00	0.00	0.00
TRINITY_DN203008_c1_g1	0.00	0.00	0.00	0.00	9.68	23.74	0.00	15.49	0.00	0.00	0.00	0.00	0.00	0.00	12.58	0.00	0.00	0.00	0.00	0.00	0.00	0.00	12.27	0.00	0.00	0.00	0.00	0.00	0.00	0.00
TRINITY_DN203008_c2_g1	0.00	1.73	0.00	0.00	2.72	21.32	0.00	0.00	0.00	13.74	0.00	1.66	1.54	0.00	0.00	2.91	0.00	5.66	0.00	0.00	0.00	0.00	0.00	0.00	0.00	0.00	0.00	0.00	0.00	0.00
TRINITY_DN203008_c3_g1	0.00	0.00	0.00	0.00	0.00	0.00	0.00	0.00	0.00	0.00	0.00	0.00	26.13	0.00	0.00	0.00	0.00	5.94	0.00	0.00	0.00	0.00	0.00	0.00	0.00	0.00	0.00	0.00	0.00	0.00
TRINITY_DN203008_c4_g1	0.00	0.00	0.00	0.00	0.00	3.54	0.00	0.00	8.10	0.00	0.00	0.00	11.84	0.00	0.00	0.00	0.00	0.00	9.60	0.00	0.00	0.00	0.00	4.39	0.00	0.00	0.00	0.00	0.00	0.00
TRINITY_DN203008_c5_g1	0.64	2.87	0.00	0.00	0.00	0.62	0.00	0.72	0.00	0.65	1.44	0.68	0.00	0.00	0.00	1.28	0.00	0.00	0.00	0.00	0.00	0.00	0.65	0.00	0.71	0.00	0.00	0.00	0.00	0.70
TRINITY_DN203008_c5_g2	0.00	0.00	0.00	4.66	0.00	0.00	0.00	0.00	0.00	0.00	0.00	0.00	0.00	0.00	0.00	4.64	0.00	4.51	0.00	0.00	0.00	0.00	0.00	0.00	0.00	0.00	0.00	0.00	0.00	0.00
TRINITY_DN203008_c6_g1	0.00	2.42	0.00	0.00	1.83	0.00	0.00	0.00	3.89	0.00	0.00	9.86	0.00	0.00	0.00	0.00	0.00	0.00	0.00	0.00	0.00	0.00	0.00	0.00	0.00	0.00	0.00	0.00	0.00	0.00
TRINITY_DN203008_c7_g1	11.43	16.09	0.00	0.00	0.00	0.00	0.00	0.00	0.00	0.00	8.77	7.66	0.00	0.00	0.00	0.00	0.00	0.00	0.00	0.00	0.00	0.00	0.00	0.00	0.00	0.00	0.00	0.00	0.00	14.97
TRINITY_DN203008_c8_g1	3.17	3.30	2.92	1.03	4.79	2.06	0.00	0.00	2.99	4.28	1.25	2.33	5.56	2.19	3.49	4.23	8.42	10.56	0.00	0.00	0.00	0.00	3.33	0.00	3.49	0.00	1.23	0.00	0.00	0.00
TRINITY_DN203008_c8_g2	9.69	16.87	6.22	10.52	5.36	47.80	9.93	6.76	4.70	1.16	2.43	3.17	18.20	17.67	3.12	16.58	1.26	10.49	6.01	4.85	0.59	2.97	3.48	0.85	2.87	9.88	6.35	2.23	6.30	16.11
TRINITY_DN203008_c8_g3	0.00	0.00	0.00	0.00	0.00	0.00	0.00	0.00	0.00	3.65	4.04	0.00	12.34	0.00	0.00	2.83	0.00	5.55	0.00	0.00	3.58	0.00	0.00	0.00	0.00	0.00	0.00	0.00	0.00	0.00
TRINITY_DN203008_c8_g4	0.00	0.60	0.00	4.21	1.01	1.58	0.58	0.00	0.00	0.00	0.00	2.85	0.57	0.00	0.00	1.08	0.00	1.05	1.70	0.54	0.00	10.07	1.09	0.53	1.77	0.00	2.39	0.00	1.98	3.51
TRINITY_DN203008_c8_g5	0.00	0.00	0.00	0.00	0.00	0.00	0.00	0.00	0.00	0.00	0.00	24.95	0.00	0.00	0.00	0.00	0.00	0.00	0.00	0.00	0.00	0.00	0.00	0.00	0.00	0.00	0.00	0.00	0.00	0.00
TRINITY_DN203008_c8_g6	5.96	4.92	2.23	0.00	0.00	1.94	4.98	0.00	0.00	0.00	0.00	0.00	0.00	6.25	0.00	1.99	0.00	2.08	0.00	0.00	0.00	0.00	0.00	0.00	0.00	0.00	5.10	0.00	0.00	0.00
TRINITY_DN203008_c9_g1	0.00	7.43	0.00	0.00	1.87	1.95	3.48	0.00	0.00	0.00	0.00	0.00	0.00	0.00	0.00	0.00	0.00	0.00	0.00	0.00	0.00	0.00	0.00	0.00	2.57	2.51	7.70	0.00	0.00	0.00
TRINITY_DN203009_c0_g1	0.00	0.00	0.00	0.00	8.84	0.00	0.00	0.00	0.00	0.00	0.00	0.00	7.71	0.00	0.00	0.00	9.45	0.00	0.00	0.00	0.00	0.00	0.00	0.00	0.00	0.00	0.00	0.00	0.00	0.00
TRINITY_DN203009_c1_g1	0.00	46.33	0.00	93.10	18.43	125.72	101.18	18.90	17.84	54.11	0.00	47.21	32.35	24.37	9.47	186.86	0.00	165.65	43.58	11.40	0.00	0.00	19.77	7.75	97.73	166.72	18.69	46.12	0.00	137.96
TRINITY_DN203009_c3_g1	0.00	0.00	0.00	0.00	0.00	0.00	22.73	0.00	0.00	0.00	0.00	0.00	0.00	0.00	0.00	0.00	0.00	0.00	0.00	0.00	0.00	0.00	0.00	0.00	0.00	0.00	0.00	0.00	0.00	0.00
TRINITY_DN203009_c4_g1	0.00	0.00	0.00	27.90	0.00	0.00	0.00	0.00	0.00	0.00	0.00	0.00	0.00	0.00	0.00	41.81	0.00	0.00	13.49	0.00	0.00	0.00	0.00	0.00	0.00	0.00	0.00	22.58	0.00	0.00
TRINITY_DN203009_c4_g2	0.00	16.32	0.00	0.00	0.00	0.00	15.16	0.00	0.00	0.00	0.00	0.00	0.00	0.00	0.00	24.18	0.00	23.18	14.85	0.00	0.00	0.00	0.00	0.00	30.60	0.00	0.00	0.00	0.00	0.00
TRINITY_DN203009_c5_g1	71.59	39.45	115.08	111.10	44.12	80.99	38.82	18.65	16.51	13.26	47.59	26.40	107.11	84.70	97.67	481.05	43.77	130.42	54.63	17.58	0.00	22.64	21.46	8.48	71.50	145.03	179.09	169.25	106.75	126.98
TRINITY_DN203009_c6_g1	0.00	0.00	0.00	0.00	0.00	12.02	0.00	0.00	0.00	0.00	0.00	0.00	0.00	0.00	0.00	0.00	0.00	0.00	0.00	0.00	0.00	0.00	0.00	0.00	0.00	0.00	0.00	0.00	0.00	0.00
TRINITY_DN20300_c0_g1	0.00	18.86	0.00	0.00	0.00	0.00	0.00	0.00	0.00	0.00	0.00	0.00	0.00	21.35	0.00	0.00	0.00	0.00	0.00	0.00	0.00	0.00	0.00	0.00	0.00	0.00	0.00	0.00	0.00	0.00
TRINITY_DN203010_c10_g1	0.00	0.00	0.00	0.00	0.00	6.25	0.00	0.00	0.00	0.00	0.00	0.00	0.00	0.00	0.00	0.00	0.00	0.00	0.00	0.00	0.00	0.00	0.00	0.00	0.00	0.00	0.00	0.00	0.00	0.00
TRINITY_DN203010_c11_g1	0.00	0.00	0.00	5.20	0.00	0.00	0.00	0.00	0.00	0.00	0.00	0.00	0.00	0.00	0.00	0.00	0.00	0.00	0.00	0.00	0.00	0.00	0.00	0.00	0.00	0.00	0.00	0.00	0.00	0.00
TRINITY_DN203010_c12_g1	0.00	0.00	134.35	22.56	10.21	0.00	0.00	0.00	30.04	0.00	0.00	25.70	0.00	0.00	45.44	10.47	0.00	0.00	0.00	0.00	25.90	49.15	0.00	51.47	0.00	0.00	15.85	0.00	0.00	12.79
TRINITY_DN203010_c13_g1	0.00	12.59	0.00	0.00	0.00	8.81	11.89	0.00	0.00	0.00	0.00	0.00	0.00	0.00	0.00	0.00	0.00	0.00	11.76	0.00	0.00	0.00	0.00	0.00	12.42	0.00	28.87	0.00	0.00	0.00
TRINITY_DN203010_c1_g1	12.33	0.00	0.00	0.00	0.00	0.00	0.00	0.00	0.00	0.00	0.00	0.00	22.71	0.00	0.00	6.93	0.00	0.00	0.00	0.00	0.00	0.00	0.00	0.00	0.00	0.00	0.00	0.00	0.00	0.00
TRINITY_DN203010_c2_g1	13.85	0.00	0.00	12.25	12.87	16.21	0.00	0.00	7.23	9.06	10.43	9.26	0.00	0.00	0.00	8.41	18.39	0.00	0.00	0.00	0.00	0.00	0.00	0.00	0.00	0.00	0.00	7.21	6.36	21.07
TRINITY_DN203010_c3_g1	0.00	0.00	0.00	0.00	0.00	0.00	0.00	0.00	0.00	0.00	15.30	0.00	0.00	0.00	0.00	0.00	0.00	0.00	0.00	0.00	0.00	0.00	0.00	0.00	0.00	0.00	0.00	0.00	0.00	0.00
TRINITY_DN203010_c4_g1	0.00	0.00	0.00	0.00	21.00	11.17	0.00	0.00	0.00	0.00	0.00	0.00	0.00	0.00	0.00	0.00	0.00	11.17	0.00	0.00	0.00	0.00	0.00	0.00	0.00	0.00	0.00	0.00	0.00	0.00
TRINITY_DN203010_c5_g1	0.00	0.00	0.00	0.00	0.00	0.00	0.00	0.00	0.00	0.00	0.00	0.00	0.00	0.00	0.00	0.00	0.00	0.00	9.87	17.00	0.00	0.00	8.84	0.00	0.00	0.00	23.57	0.00	34.59	0.00
TRINITY_DN203010_c5_g2	0.00	0.00	0.00	0.00	3.10	3.25	0.00	9.46	0.00	0.00	4.89	4.27	0.00	0.00	0.00	13.25	8.60	19.13	0.00	0.00	0.00	0.00	3.96	4.05	0.00	0.00	0.00	0.00	0.00	0.00
TRINITY_DN203010_c6_g1	0.00	5.44	0.00	0.00	0.00	8.43	11.03	0.00	0.00	8.31	0.00	10.44	0.00	0.00	0.00	9.15	0.00	0.00	0.00	0.00	0.00	10.76	0.00	0.00	7.06	0.00	5.93	4.05	0.00	0.00
TRINITY_DN203010_c6_g2	0.00	10.86	0.00	2.88	7.14	22.65	0.00	10.64	0.00	0.00	0.00	0.00	0.00	0.00	0.00	0.00	0.00	7.45	0.00	3.72	0.00	10.08	0.00	0.00	0.00	0.00	0.00	0.00	0.00	0.00
TRINITY_DN203010_c6_g3	0.00	3.09	0.00	0.00	2.82	2.36	16.31	12.01	4.30	2.52	0.00	12.84	5.65	0.00	0.00	2.15	6.03	6.25	18.53	11.24	10.03	2.61	4.83	0.00	6.49	13.59	2.78	6.38	1.96	0.00
TRINITY_DN203010_c7_g1	5.44	10.81	3.15	13.30	6.74	10.33	21.21	18.96	13.41	8.63	15.86	13.43	7.33	1.60	0.64	7.61	2.30	4.36	8.68	6.74	5.23	12.88	6.37	2.77	7.00	15.54	10.23	7.16	5.73	8.49
TRINITY_DN203010_c8_g1	0.00	16.32	0.00	0.00	0.00	0.00	0.00	0.00	0.00	0.00	0.00	0.00	0.00	0.00	0.00	0.00	0.00	34.76	0.00	0.00	0.00	0.00	0.00	0.00	0.00	0.00	0.00	0.00	0.00	0.00
TRINITY_DN203010_c9_g1	0.00	0.00	0.00	11.60	0.00	0.00	0.00	3.88	0.00	0.00	4.03	0.00	0.00	0.00	0.00	6.11	0.00	0.00	7.30	9.17	0.00	17.96	13.09	0.00	0.00	0.00	0.00	5.59	5.10	0.00
TRINITY_DN203011_c1_g1	0.00	0.00	0.00	4.93	4.72	0.00	0.00	0.00	0.00	0.00	0.00	0.00	5.11	0.00	0.00	0.00	0.00	4.42	0.00	0.00	0.00	0.00	0.00	0.00	0.00	0.00	0.00	0.00	4.17	0.00
TRINITY_DN203011_c1_g2	0.00	0.00	0.00	0.00	0.00	7.40	0.00	0.00	0.00	0.00	0.00	0.00	0.00	0.00	0.00	7.47	0.00	7.30	0.00	0.00	0.00	0.00	0.00	0.00	0.00	0.00	0.00	0.00	0.00	0.00
TRINITY_DN203011_c2_g1	40.63	134.72	37.59	486.78	116.73	173.46	85.46	102.97	51.44	123.10	113.99	193.34	144.57	16.45	90.07	197.95	40.15	136.57	112.47	58.02	20.41	139.08	80.65	25.37	84.60	95.87	119.64	20.59	15.40	68.89
TRINITY_DN203012_c1_g1	17.20	47.27	35.94	170.90	77.36	109.90	105.54	67.54	73.24	58.85	90.24	102.97	208.22	31.77	24.39	86.30	39.00	155.30	35.11	55.94	63.34	67.63	57.51	65.88	68.41	45.28	50.47	24.96	103.84	81.32
TRINITY_DN203012_c4_g1	14.10	17.87	2.66	5.13	7.09	4.95	9.29	9.43	2.67	11.31	0.00	11.45	2.57	7.42	10.48	21.87	0.00	16.33	5.94	2.71	8.41	5.83	18.80	2.68	0.00	6.09	6.24	9.38	0.00	2.84
TRINITY_DN203013_c0_g1	0.00	0.00	0.00	4.62	0.00	0.00	0.00	0.00	0.00	0.00	0.00	0.00	82.18	0.00	0.00	79.79	0.00	17.57	6.18	15.84	0.00	12.25	0.00	0.00	0.00	0.00	13.71	0.00	0.00	0.00
TRINITY_DN203013_c10_g1	0.00	46.94	21.21	6.00	5.54	5.85	0.00	8.51	0.00	0.00	0.00	0.00	6.44	0.00	0.00	23.67	0.00	0.00	0.00	0.00	0.00	0.00	0.00	0.00	0.00	0.00	0.00	0.00	0.00	0.00
TRINITY_DN203013_c1_g1	0.00	0.00	0.00	0.00	0.00	0.00	0.00	0.00	0.00	0.00	0.00	0.00	9.41	0.49	2.58	9.93	2.58	9.19	0.00	0.00	0.00	0.00	0.00	0.00	0.00	0.00	0.00	0.00	0.00	0.00
TRINITY_DN203013_c2_g1	0.00	0.00	15.24	14.27	0.00	0.00	0.00	0.00	4.87	6.39	4.87	0.00	0.00	0.00	17.44	66.99	0.00	1.05	0.00	0.00	1.15	19.70	6.36	0.00	0.00	0.00	4.82	3.32	8.57	0.00
TRINITY_DN203013_c2_g2	0.00	0.00	0.00	0.00	0.00	0.00	0.00	2.85	0.00	0.00	0.00	2.60	0.00	0.00	0.00	0.00	0.00	2.10	2.69	0.00	0.00	0.00	0.00	0.00	0.00	0.00	0.00	0.00	0.00	0.00
TRINITY_DN203013_c3_g1	46.76	93.59	106.61	55.37	42.48	69.06	25.30	10.59	8.81	18.34	32.90	9.93	80.28	22.34	63.59	20.91	16.40	40.62	2.18	10.44	5.03	11.30	6.32	0.00	3.55	15.71	8.29	0.00	16.68	6.22
TRINITY_DN203013_c3_g2	33.38	64.37	148.25	13.14	39.45	29.24	22.78	5.89	8.97	2.65	12.00	0.00	30.67	28.07	61.95	20.01	8.22	25.91	0.00	4.80	2.63	5.46	0.00	2.51	0.00	0.00	0.00	2.22	2.04	2.67
TRINITY_DN203013_c3_g3	33.46	33.80	28.55	12.66	17.16	18.96	46.89	12.73	6.11	5.77	12.76	21.46	9.10	18.77	26.15	21.64	3.69	11.56	31.17	27.75	21.99	27.16	13.62	4.41	254.55	753.64	268.89	283.09	249.25	134.47
TRINITY_DN203013_c4_g1	13.19	34.53	0.00	6.72	2.14	7.95	35.36	18.02	6.94	0.00	17.72	13.90	19.07	2.36	0.00	8.99	0.00	0.00	20.63	0.00	0.00	5.65	2.61	0.00	6.06	27.33	15.00	7.19	4.78	2.76
TRINITY_DN203013_c5_g1	0.00	14.15	9.05	15.43	21.01	35.42	36.50	31.40	7.83	0.00	0.00	0.00	24.07	0.00	8.62	14.94	0.00	35.97	0.00	0.00	19.86	0.00	12.15	0.00	183.50	405.67	152.83	55.07	55.76	88.70
TRINITY_DN203013_c6_g1	0.00	0.00	0.00	0.00	0.00	0.00	0.00	0.00	0.00	0.00	0.00	0.00	0.00	0.00	0.00	0.00	0.00	12.37	0.00	0.00	0.00	0.00	0.00	0.00	0.00	10.78	0.00	0.00	0.00	0.00
TRINITY_DN203013_c7_g1	0.00	0.00	0.00	0.00	0.00	0.00	0.00	0.00	0.00	0.00	0.00	0.00	1.73	0.00	0.00	5.14	0.00	4.61	0.00	0.00	0.00	0.00	0.00	0.00	0.00	0.00	0.00	0.00	0.00	0.00
TRINITY_DN203013_c8_g1	0.00	0.00	0.00	0.00	0.00	0.00	0.00	0.00	0.00	0.00	0.00	0.00	0.00	0.00	0.00	23.52	0.00	0.00	0.00	0.00	0.00	0.00	0.00	0.00	0.00	0.00	0.00	0.00	0.00	0.00
TRINITY_DN203013_c9_g1	0.00	0.00	0.00	0.00	6.87	0.00	0.00	0.00	46.15	0.00	0.00	0.00	0.00	0.00	0.00	0.00	19.59	0.00	0.00	0.00	9.74	0.00	0.00	0.00	0.00	0.00	0.00	0.00	0.00	0.00
TRINITY_DN203014_c1_g1	0.00	0.00	0.00	12.33	3.89	4.65	0.00	0.00	0.00	0.00	0.00	0.00	0.00	21.31	54.27	94.04	58.13	10.91	0.00	0.00	0.00	0.00	0.00	0.00	0.00	0.00	0.00	0.00	0.00	0.00
TRINITY_DN203014_c2_g1	0.00	0.00	0.00	12.83	5.05	0.00	0.00	7.79	5.72	0.00	0.00	7.23	0.00	0.00	30.26	5.42	0.00	6.60	0.00	0.00	0.00	9.11	0.00	0.00	0.00	0.00	0.00	0.00	0.00	7.07
TRINITY_DN203014_c4_g1	0.00	50.12	0.00	25.84	14.30	0.00	0.00	0.00	0.00	0.00	0.00	0.00	0.00	103.80	132.94	237.97	54.62	11.24	0.00	0.00	0.00	0.00	0.00	0.00	0.00	0.00	0.00	0.00	0.00	0.00
TRINITY_DN203014_c5_g1	0.00	4.66	4.79	19.71	2.66	13.70	0.00	0.00	0.00	3.21	1.77	1.60	0.00	9.42	1.59	103.99	2.79	28.80	0.00	1.50	0.00	2.19	1.06	0.00	1.16	0.00	0.00	12.59	0.00	13.81
TRINITY_DN203014_c6_g1	0.00	0.00	0.00	0.00	0.00	0.00	0.00	0.00	0.00	0.00	0.00	0.00	13.95	0.00	0.00	0.00	0.00	1.59	0.00	0.00	0.00	0.00	0.00	0.00	53.74	0.00	10.12	17.22	0.00	1.89
TRINITY_DN203014_c6_g2	0.00	0.00	0.00	0.00	0.00	0.00	0.00	0.00	0.00	0.00	0.00	0.00	14.57	12.04	2.55	127.64	16.97	82.19	0.00	0.00	0.00	0.00	0.00	0.00	6.06	2.95	0.00	2.23	0.00	0.00
TRINITY_DN203014_c7_g1	0.00	0.00	0.00	0.00	0.00	0.00	0.00	0.00	0.00	0.00	0.00	0.00	13.35	0.00	0.00	10.69	0.00	0.00	0.00	0.00	0.00	0.00	0.00	0.00	0.00	0.00	0.00	0.00	0.00	0.00
TRINITY_DN203014_c8_g1	0.00	0.00	0.00	7.05	0.00	0.00	0.00	0.00	0.00	0.00	0.00	0.00	28.98	2.24	0.00	0.00	0.00	0.00	0.00	0.00	0.00	0.00	0.00	0.00	0.00	0.00	0.00	0.00	0.00	0.00
TRINITY_DN203015_c0_g1	399.14	505.44	691.16	141.44	67.72	88.29	148.50	123.76	195.29	268.22	80.76	159.13	12.10	143.93	101.55	29.58	14.85	9.51	75.96	51.34	175.74	70.71	89.10	71.02	50.45	58.00	40.63	83.13	35.93	31.22
TRINITY_DN203015_c0_g2	27.01	0.00	0.00	0.00	8.41	0.00	94.88	84.86	73.85	56.61	63.53	41.16	0.00	0.00	0.00	0.00	0.00	0.00	278.17	138.19	306.38	359.05	507.08	135.26	101.58	74.05	56.56	32.60	28.28	11.64
TRINITY_DN203015_c0_g3	12.09	0.00	0.00	0.00	11.01	0.00	30.32	15.34	47.14	29.08	79.94	60.42	0.00	0.00	0.00	0.00	0.00	0.00	133.66	60.74	145.05	225.65	303.49	166.46	30.60	18.83	18.72	12.81	0.00	0.00
TRINITY_DN203015_c0_g4	0.00	0.00	0.00	0.00	3.62	0.00	74.10	22.33	41.00	46.18	17.58	116.93	0.00	0.00	0.00	0.00	0.00	0.00	182.41	129.08	449.25	326.30	581.96	447.31	56.99	50.56	17.28	43.46	53.66	19.93
TRINITY_DN203015_c0_g5	2.62	0.00	0.00	0.00	0.00	0.00	56.77	32.30	35.42	42.01	26.45	48.89	0.00	0.00	0.00	0.00	0.00	0.00	336.44	295.11	232.69	807.85	322.16	300.99	14.32	3.48	3.57	5.26	0.00	3.80
TRINITY_DN203015_c1_g1	0.00	0.00	0.00	0.00	2.91	0.00	0.00	0.00	0.00	0.00	3.83	0.00	4.55	0.00	0.00	0.00	0.00	2.71	0.00	0.00	0.00	0.00	0.00	0.00	0.00	0.00	0.00	0.00	0.00	0.00
TRINITY_DN203016_c0_g1	0.00	0.00	0.00	11.66	0.00	0.00	0.00	0.00	0.00	0.00	0.00	12.70	11.46	0.00	0.00	22.05	0.00	15.32	0.00	0.00	0.00	0.00	0.00	18.58	0.00	0.00	0.00	0.00	0.00	18.92
TRINITY_DN203016_c10_g1	0.00	13.12	0.00	43.58	0.00	0.00	37.04	0.00	9.53	23.65	0.00	0.00	26.72	0.00	0.00	46.26	0.00	0.00	24.37	0.00	0.00	62.99	0.00	0.00	12.83	0.00	25.29	19.80	0.00	0.00
TRINITY_DN203016_c11_g1	44.52	0.00	0.00	44.88	0.00	0.00	0.00	12.01	0.00	56.42	0.00	0.00	71.88	0.00	0.00	87.74	0.00	0.00	0.00	0.00	0.00	33.91	0.00	0.00	12.32	0.00	0.00	9.36	0.00	0.00
TRINITY_DN203016_c12_g1	0.00	0.00	0.00	0.00	0.00	0.00	0.00	0.00	0.00	0.00	0.00	0.00	0.00	0.00	0.00	0.00	0.00	0.00	0.00	0.00	0.00	0.00	0.00	0.00	0.00	0.00	0.00	0.00	0.00	0.00
TRINITY_DN203016_c13_g1	0.00	0.00	0.00	2.77	2.74	0.00	0.00	0.00	0.00	0.00	0.00	0.00	11.89	0.00	0.00	2.76	3.06	0.00	0.00	0.00	0.00	0.00	0.00	0.00	0.00	3.31	0.00	2.40	0.00	0.00
TRINITY_DN203016_c14_g1	0.00	0.00	0.00	0.00	0.00	0.00	0.00	0.00	0.00	9.37	10.78	0.00	0.00	0.00	0.00	0.00	0.00	0.00	0.00	0.00	0.00	0.00	0.00	0.00	0.00	0.00	0.00	0.00	0.00	0.00
TRINITY_DN203016_c1_g1	0.00	0.00	0.00	0.00	0.00	10.25	0.00	0.00	0.00	0.00	0.00	0.00	0.00	0.00	0.00	41.30	0.00	86.31	0.00	0.00	0.00	6.88	0.00	6.53	0.00	0.00	8.11	5.18	0.00	0.00
TRINITY_DN203016_c3_g1	0.00	0.00	2.85	0.00	0.00	0.00	0.00	0.00	0.00	9.18	0.00	0.00	7.99	0.00	0.00	0.00	0.00	4.86	0.00	0.00	0.00	0.00	0.00	0.00	0.00	0.00	0.00	0.00	0.00	0.00
TRINITY_DN203016_c3_g2	0.00	0.00	0.00	0.00	0.00	3.92	0.00	0.00	0.00	0.00	0.00	5.26	4.29	0.00	0.00	0.00	0.00	3.88	0.00	0.00	0.00	0.00	0.00	0.00	11.79	0.00	5.97	0.00	0.00	0.00
TRINITY_DN203016_c4_g1	12.65	0.00	0.00	6.38	5.89	18.63	8.72	0.00	19.96	0.00	0.00	8.48	0.00	0.00	0.00	0.00	0.00	0.00	0.00	0.00	0.00	0.00	7.70	0.00	0.00	0.00	0.00	0.00	0.00	16.58
TRINITY_DN203016_c5_g1	16.08	0.00	0.00	16.16	0.00	0.00	0.00	0.00	0.00	0.00	0.00	0.00	5.79	0.00	0.00	0.00	0.00	0.00	7.39	0.00	0.00	7.30	0.00	0.00	0.00	0.00	0.00	16.56	0.00	0.00
TRINITY_DN203016_c6_g1	5.58	0.00	0.00	5.61	0.00	0.00	0.00	24.05	0.00	7.41	25.70	14.94	0.00	0.00	0.00	13.90	19.80	10.80	7.68	10.55	0.00	0.00	13.62	21.87	8.30	26.14	0.00	0.00	0.00	29.20
TRINITY_DN203016_c7_g1	56.45	0.00	0.00	25.29	0.00	0.00	0.00	0.00	0.00	24.82	0.00	0.00	36.02	0.00	0.00	12.45	0.00	0.00	42.90	0.00	0.00	25.35	0.00	0.00	73.99	0.00	9.98	71.50	0.00	0.00
TRINITY_DN203016_c7_g2	405.86	353.43	498.43	104.52	122.43	113.15	44.75	38.64	17.02	28.53	98.90	78.92	0.00	119.67	280.06	80.75	50.08	98.75	14.77	65.88	7.03	65.72	19.64	55.88	95.87	515.88	192.88	458.26	259.98	178.50
TRINITY_DN203016_c8_g1	0.00	0.00	0.00	0.00	0.00	2.40	0.00	38.12	0.00	0.00	44.13	0.00	0.00	0.00	0.00	0.00	17.83	0.00	0.00	1.44	0.00	0.00	1.70	0.00	0.00	21.68	0.00	0.00	6.04	0.00
TRINITY_DN203016_c9_g1	0.00	0.00	54.54	0.00	0.00	0.00	0.00	0.00	2.90	0.00	0.00	0.00	0.00	0.00	61.85	0.00	0.00	0.00	0.00	0.00	34.52	0.00	0.00	0.00	0.00	0.00	7.77	0.00	0.00	0.00
TRINITY_DN203017_c0_g1	0.00	14.09	0.00	0.00	0.00	9.89	0.00	0.00	0.00	0.00	0.00	0.00	0.00	0.00	0.00	0.00	0.00	10.41	0.00	22.58	0.00	0.00	0.00	0.00	7.52	15.49	0.00	0.00	0.00	0.00
TRINITY_DN203017_c10_g1	0.00	0.00	0.00	0.00	0.00	0.00	0.00	0.00	0.00	0.00	0.00	0.00	0.00	0.00	0.00	0.00	0.00	0.00	0.00	0.00	0.00	0.00	0.00	0.00	0.00	0.00	0.00	0.00	0.00	0.00
TRINITY_DN203017_c1_g1	0.00	41.01	23.72	9.90	0.00	10.15	0.00	13.02	0.00	0.00	0.00	0.00	0.00	72.91	0.00	0.00	0.00	0.00	0.00	0.00	0.00	0.00	0.00	0.00	0.00	31.59	0.00	0.00	0.00	0.00
TRINITY_DN203017_c2_g1	3.72	17.71	0.00	6.65	15.46	3.31	17.92	1.70	0.00	0.00	7.22	4.01	13.76	3.85	0.00	1.49	2.23	0.00	2.01	3.78	0.00	0.00	0.00	0.00	0.00	15.53	20.22	0.00	0.00	3.28
TRINITY_DN203017_c2_g2	0.00	0.00	0.00	9.57	35.07	0.00	0.00	0.00	0.00	0.00	0.00	0.00	0.00	0.00	0.00	0.00	12.27	0.00	12.30	0.00	0.00	0.00	0.00	0.00	0.00	0.00	0.00	0.00	8.85	0.00
TRINITY_DN203017_c3_g1	81.83	166.53	109.43	133.67	126.74	122.85	195.15	227.71	104.02	155.90	178.16	214.27	146.71	82.81	87.51	161.79	85.51	159.14	170.60	96.07	107.05	202.41	178.97	133.20	158.91	133.68	115.22	58.94	33.30	75.79
TRINITY_DN203017_c4_g1	0.00	0.00	0.00	17.00	29.73	0.00	0.00	0.00	0.00	0.00	0.00	13.20	0.00	0.00	0.00	0.00	0.00	0.00	12.52	0.00	0.00	0.00	50.99	0.00	0.00	15.63	0.00	0.00	0.00	0.00
TRINITY_DN203017_c5_g1	0.00	0.00	5.31	0.00	0.00	0.00	6.31	0.00	0.00	0.00	0.00	6.01	9.75	14.49	0.00	0.00	0.00	0.00	0.00	0.00	0.00	0.00	5.52	0.00	0.00	0.00	0.00	0.00	0.00	0.00
TRINITY_DN203017_c6_g1	0.00	0.00	0.00	0.00	0.00	0.00	0.00	0.00	0.00	7.64	0.00	0.00	0.00	0.00	0.00	0.00	0.00	0.00	0.00	0.00	0.00	0.00	0.00	0.00	0.00	0.00	12.22	0.00	0.00	0.00
TRINITY_DN203017_c8_g1	0.00	0.00	0.00	0.00	0.00	0.00	0.00	0.00	0.00	0.00	0.00	0.00	0.00	0.00	0.00	0.00	0.00	0.00	0.00	0.00	0.00	0.00	0.00	0.00	0.00	0.00	0.00	0.00	0.00	0.00
TRINITY_DN203017_c9_g1	0.00	0.00	0.00	0.00	0.00	0.00	0.00	0.00	0.00	4.50	0.00	0.00	0.00	0.00	0.00	0.00	0.00	0.00	0.00	0.00	0.00	0.00	0.00	0.00	0.00	0.00	0.00	0.00	0.00	0.00
TRINITY_DN203018_c10_g1	0.00	0.00	0.00	0.00	0.00	5.35	0.00	0.00	11.52	0.00	0.00	0.00	5.88	0.00	0.00	5.41	0.00	5.27	0.00	0.00	0.00	0.00	6.65	0.00	8.11	0.00	0.00	0.00	0.00	0.00
TRINITY_DN203018_c11_g1	0.00	0.00	0.00	8.06	0.00	4.00	0.00	0.00	0.00	5.21	0.00	0.00	8.69	0.00	0.00	8.19	0.00	4.17	0.00	0.00	0.00	0.00	0.00	0.00	0.00	0.00	0.00	0.00	0.00	0.00
TRINITY_DN203018_c11_g2	0.00	0.00	0.00	1.62	0.77	0.00	0.00	0.00	0.00	0.00	0.83	0.00	0.88	0.00	0.00	0.00	0.00	0.76	0.00	0.00	0.79	0.00	0.77	0.00	0.82	0.00	0.00	0.00	0.00	0.00
TRINITY_DN203018_c11_g3	0.00	0.00	0.00	7.47	0.00	7.26	0.00	0.00	0.00	0.00	0.00	0.00	16.03	0.00	0.00	7.33	0.00	0.00	9.96	0.00	0.00	0.00	0.00	0.00	0.00	0.00	0.00	0.00	0.00	0.00
TRINITY_DN203018_c11_g4	0.00	0.00	0.00	0.00	1.95	2.04	0.00	0.00	0.00	2.45	0.00	2.49	0.00	0.00	0.00	4.17	0.00	4.05	0.00	0.00	0.00	0.00	0.00	0.00	0.00	0.00	0.00	0.00	0.00	2.49
TRINITY_DN203018_c11_g5	11.22	0.00	0.00	11.21	0.00	0.00	0.00	0.00	0.00	0.00	0.00	0.00	0.00	0.00	0.00	0.00	0.00	0.00	0.00	0.00	0.00	0.00	0.00	0.00	0.00	0.00	17.58	0.00	0.00	0.00
TRINITY_DN203018_c11_g6	0.00	0.00	0.00	0.00	0.00	0.00	0.00	0.00	0.00	0.00	0.00	0.00	0.00	0.00	0.00	0.00	0.00	20.99	5.29	0.00	0.00	0.00	0.00	0.00	0.00	5.65	0.00	0.00	0.00	0.00
TRINITY_DN203018_c11_g7	0.00	0.00	0.00	0.00	0.00	0.00	0.00	0.00	0.00	0.00	0.00	0.00	8.50	0.00	0.00	7.77	0.00	0.00	0.00	0.00	0.00	0.00	0.00	0.00	0.00	0.00	0.00	0.00	0.00	0.00
TRINITY_DN203018_c12_g1	1076.20	1345.50	1220.72	1083.03	778.14	1082.65	551.71	499.06	335.16	426.11	454.77	573.08	1223.49	910.79	1272.99	1156.80	615.15	1087.68	657.40	483.11	440.77	937.12	789.22	574.99	701.18	901.49	553.52	484.77	413.95	435.09
TRINITY_DN203018_c13_g1	0.00	0.00	0.00	0.00	0.00	0.00	0.00	0.00	0.00	0.00	0.00	0.00	5.74	0.00	0.00	0.00	0.00	0.00	0.00	0.00	0.00	0.00	6.49	0.00	0.00	8.25	0.00	0.00	0.00	0.00
TRINITY_DN203018_c14_g1	0.00	0.00	0.00	0.00	6.81	0.00	0.00	0.00	0.00	0.00	0.00	0.00	7.94	0.00	8.37	7.26	0.00	7.09	0.00	0.00	0.00	0.00	0.00	0.00	0.00	0.00	0.00	0.00	0.00	0.00
TRINITY_DN203018_c15_g1	0.00	0.00	0.00	0.00	0.00	8.18	0.00	0.00	0.00	0.00	0.00	0.00	0.00	0.00	0.00	0.00	0.00	0.00	0.00	0.00	0.00	0.00	0.00	0.00	0.00	0.00	0.00	0.00	0.00	0.00
TRINITY_DN203018_c16_g1	0.00	0.00	0.00	0.00	5.99	0.00	0.00	0.00	0.00	0.00	0.00	0.00	13.94	0.00	0.00	6.39	0.00	0.00	0.00	0.00	0.00	0.00	0.00	0.00	0.00	0.00	0.00	0.00	0.00	0.00
TRINITY_DN203018_c1_g1	0.00	0.00	0.00	0.00	0.00	0.00	0.00	0.00	0.00	0.00	0.00	14.65	0.00	0.00	0.00	11.34	0.00	0.00	0.00	0.00	0.00	0.00	0.00	0.00	0.00	0.00	0.00	0.00	0.00	0.00
TRINITY_DN203019_c0_g1	0.00	0.00	0.00	0.00	0.00	0.00	9.54	0.00	0.00	0.00	0.00	0.00	22.71	0.00	0.00	0.00	0.00	0.00	9.47	0.00	0.00	0.00	0.00	0.00	10.17	0.00	0.00	0.00	0.00	0.00
TRINITY_DN203019_c1_g1	0.00	0.00	0.00	0.00	0.00	0.00	0.00	0.00	0.00	0.00	0.00	0.00	0.00	0.00	0.00	0.00	0.00	0.00	0.00	0.00	0.00	0.00	14.76	0.00	0.00	0.00	0.00	0.00	0.00	0.00
TRINITY_DN203019_c2_g1	12.67	9.03	0.00	6.51	30.17	38.86	8.83	17.82	0.00	0.00	9.99	8.46	0.00	0.00	7.14	0.00	0.00	43.65	25.74	21.04	0.00	0.00	7.63	8.25	0.00	0.00	0.00	6.50	11.65	0.00
TRINITY_DN203019_c3_g1	0.00	0.00	0.00	0.00	2.94	5.63	0.00	0.00	0.00	0.00	0.00	0.00	2.68	0.00	0.00	3.02	0.00	0.00	0.00	0.00	0.00	0.00	0.00	0.00	0.00	0.00	0.00	0.00	0.00	0.00
TRINITY_DN203019_c5_g1	0.00	0.00	3.44	1.12	0.00	0.00	0.00	2.46	0.00	0.00	0.00	1.18	3.66	0.00	1.14	1.14	0.00	0.00	0.00	0.00	0.00	0.00	0.00	0.00	0.00	1.27	0.00	0.00	0.00	2.51
TRINITY_DN203019_c6_g1	0.00	0.00	0.00	0.00	3.20	0.00	4.69	0.00	0.00	0.00	0.00	4.42	3.66	0.00	0.00	0.00	0.00	0.00	0.00	0.00	0.00	0.00	0.00	0.00	0.00	0.00	0.00	3.47	0.00	0.00
TRINITY_DN203019_c6_g2	4.60	57.87	19.24	31.91	8.08	17.97	7.55	5.24	0.00	9.79	4.45	4.14	21.46	7.70	12.06	37.12	4.26	21.12	4.93	0.00	1.52	3.41	7.05	6.33	1.46	5.81	3.54	3.79	1.41	1.77
TRINITY_DN203019_c6_g3	3.01	2.08	0.00	5.05	2.80	2.94	0.00	4.22	0.00	1.95	0.00	0.00	3.63	9.55	0.00	11.12	0.00	0.00	0.00	0.00	0.00	19.24	0.00	0.00	0.00	0.00	0.00	1.70	0.00	3.76
TRINITY_DN203019_c6_g4	0.00	5.12	0.00	7.50	7.03	0.00	15.15	0.00	0.00	0.00	0.00	0.00	0.00	0.00	0.00	7.52	4.95	0.00	0.00	0.00	0.00	0.00	0.00	0.00	37.96	16.95	0.00	3.83	0.00	0.00
TRINITY_DN203019_c6_g5	0.00	0.00	13.14	17.88	0.00	15.56	0.00	0.00	6.04	3.61	0.00	0.00	0.00	0.00	26.05	92.00	0.00	17.43	0.00	3.00	18.03	10.33	0.00	10.44	11.27	0.00	3.76	22.75	7.32	0.00
TRINITY_DN203019_c6_g6	0.00	6.32	0.00	0.00	4.25	13.42	0.00	0.00	0.00	0.00	0.00	0.00	0.00	0.00	0.00	9.08	0.00	0.00	0.00	0.00	0.00	0.00	0.00	0.00	0.00	0.00	0.00	0.00	0.00	0.00
TRINITY_DN203019_c6_g7	0.00	0.00	0.00	0.00	5.41	0.00	0.00	0.00	0.00	0.00	0.00	0.00	0.00	0.00	6.61	0.00	0.00	0.00	0.00	0.00	7.64	0.00	0.00	0.00	0.00	0.00	0.00	0.00	0.00	0.00
TRINITY_DN203019_c7_g1	0.00	0.00	0.00	42.81	0.00	31.22	0.00	0.00	21.26	0.00	0.00	0.00	0.00	0.00	0.00	0.00	0.00	30.85	0.00	0.00	0.00	0.00	0.00	0.00	0.00	0.00	0.00	0.00	0.00	0.00
TRINITY_DN203019_c8_g1	0.00	0.00	0.00	0.00	0.00	0.00	0.00	0.00	0.00	0.00	0.00	0.00	0.00	11.91	0.00	0.00	0.00	0.00	7.68	0.00	0.00	0.00	0.00	0.00	0.00	0.00	0.00	0.00	0.00	0.00
TRINITY_DN203020_c1_g1	0.00	0.00	0.00	0.00	0.00	0.00	0.00	0.00	0.00	0.00	0.00	0.00	0.00	0.00	0.00	0.00	0.00	0.00	0.00	0.00	0.00	0.00	0.00	0.00	0.00	9.58	0.00	0.00	0.00	0.00
TRINITY_DN203020_c2_g1	0.00	0.00	0.00	5.87	0.00	0.00	0.00	0.00	0.00	0.00	0.00	5.60	0.10	0.00	0.00	0.00	0.00	0.00	0.00	0.00	0.00	0.00	0.00	0.00	0.00	0.00	4.15	0.00	0.00	0.00
TRINITY_DN203020_c3_g1	104.77	103.13	36.36	48.32	119.05	68.68	431.23	517.91	152.19	351.46	325.44	412.34	30.31	18.37	29.42	40.62	46.90	89.14	391.01	168.62	151.36	268.31	189.65	103.09	420.44	511.93	607.18	110.16	110.00	251.50
TRINITY_DN203020_c4_g1	0.00	0.00	0.00	0.00	0.00	0.00	0.00	0.00	42.10	0.00	0.00	0.00	0.00	0.00	0.00	0.00	0.00	0.00	0.00	0.00	0.00	0.00	12.27	0.00	0.00	0.00	0.00	11.15	0.00	0.00
TRINITY_DN203020_c5_g1	0.00	0.00	0.00	0.00	12.72	0.00	54.43	37.73	29.95	59.22	30.32	0.00	44.27	0.00	0.00	0.00	8.93	0.00	9.98	7.00	16.66	27.58	7.70	0.00	240.42	364.51	406.92	60.19	64.63	0.00
TRINITY_DN203020_c6_g1	0.00	0.00	0.00	0.00	0.00	0.00	0.00	0.00	0.00	0.00	0.00	0.00	0.00	0.00	0.00	0.00	0.00	0.00	0.00	0.00	0.00	0.00	0.00	0.00	0.00	0.00	0.00	0.00	0.00	0.00
TRINITY_DN203021_c0_g1	25.06	0.00	0.00	16.86	15.46	16.37	22.32	45.58	0.00	21.37	36.55	61.76	0.00	0.00	28.63	5.98	54.71	26.44	44.19	35.85	0.00	10.76	124.55	36.56	32.55	161.97	40.32	8.76	15.45	162.84
TRINITY_DN203021_c1_g1	0.00	0.00	0.00	7.94	0.00	0.00	0.00	0.00	0.00	0.00	11.05	20.82	26.65	0.00	8.62	14.65	9.79	0.00	29.88	16.13	0.00	9.76	0.00	9.75	0.00	11.93	71.43	38.62	20.45	38.69
TRINITY_DN203021_c1_g2	0.00	0.00	0.00	0.00	0.00	0.00	0.00	0.00	0.00	0.00	0.00	0.00	0.00	0.00	0.00	0.00	11.69	0.00	23.51	0.00	0.00	0.00	0.00	0.00	0.00	0.00	0.00	0.00	0.00	0.00
TRINITY_DN203021_c2_g1	0.00	0.00	0.00	3.54	0.00	3.48	19.57	5.11	18.72	0.00	0.00	13.85	11.42	0.00	32.09	14.20	4.65	10.34	9.62	7.94	0.00	14.27	17.10	0.00	10.33	81.25	5.19	7.22	0.00	31.73
TRINITY_DN203021_c3_g1	0.00	8.54	0.00	6.10	6.71	0.00	16.76	0.00	0.00	0.00	0.00	0.00	0.00	0.00	0.00	20.05	0.00	22.08	0.00	0.00	0.00	0.00	7.38	0.00	0.00	0.00	0.00	0.00	0.00	0.00
TRINITY_DN203021_c3_g2	0.00	3.83	0.00	0.00	4.14	2.16	7.56	5.86	2.95	3.40	15.38	2.74	19.96	0.00	0.00	5.03	2.73	5.30	6.08	0.00	0.00	0.00	0.00	0.00	16.67	2.84	0.00	0.00	2.03	0.00
TRINITY_DN203021_c3_g3	4.27	0.00	4.98	0.00	0.00	4.18	0.00	0.00	0.00	0.00	0.00	0.00	0.00	9.09	0.00	0.00	0.00	0.00	0.00	0.00	0.00	0.00	0.00	0.00	0.00	0.00	0.00	0.00	0.00	5.51
TRINITY_DN203021_c4_g1	0.00	0.00	0.00	0.00	0.00	0.00	0.00	0.00	0.00	0.00	0.00	0.00	0.00	0.00	0.00	0.00	0.00	0.00	0.00	0.00	0.00	0.00	0.00	0.00	0.00	0.00	0.00	0.00	57.61	15.40
TRINITY_DN203021_c5_g1	0.00	0.00	0.00	0.00	0.00	0.00	0.00	0.00	0.00	0.00	0.00	0.00	0.00	0.00	0.00	0.00	0.00	0.00	0.00	0.00	0.00	0.00	0.00	0.00	0.00	14.99	0.00	0.00	0.00	0.00
TRINITY_DN203021_c6_g1	0.00	0.00	0.00	0.00	0.00	0.00	11.26	0.00	0.00	0.00	0.00	0.00	9.12	0.00	0.00	0.00	0.00	0.00	0.00	0.00	0.00	10.85	0.00	0.00	0.00	13.64	0.00	17.70	0.00	0.00
TRINITY_DN203021_c7_g1	0.00	0.00	0.00	0.00	0.00	0.00	0.00	0.00	0.00	0.00	0.00	0.00	0.00	0.00	0.00	0.00	0.00	0.00	0.00	0.00	0.00	0.00	0.00	0.00	0.00	0.00	0.00	0.00	0.00	0.00
TRINITY_DN203022_c1_g1	25.18	26.14	34.61	17.30	30.57	31.86	757.48	210.98	105.73	194.28	416.60	304.14	20.14	694.43	64.93	7.46	231.53	61.15	310.67	111.15	275.57	60.88	99.34	97.81	2.36	13.53	4.45	3.52	3.26	0.00
TRINITY_DN203022_c1_g2	0.00	0.00	0.00	0.00	0.00	0.00	121.15	24.67	18.69	34.82	52.53	108.07	0.00	87.75	0.00	0.00	47.68	8.88	119.72	48.64	120.24	11.59	21.74	0.00	0.00	0.00	0.00	0.00	0.00	0.00
TRINITY_DN203022_c1_g3	0.00	0.00	0.00	0.00	0.00	0.00	14.56	0.00	0.00	0.00	0.00	28.99	0.00	0.00	0.00	0.00	0.00	0.00	42.86	81.72	44.33	13.62	26.42	0.00	0.00	0.00	0.00	0.00	0.00	0.00
TRINITY_DN203022_c1_g4	0.00	13.25	0.00	0.00	0.00	0.00	12.46	0.00	9.62	11.94	0.00	0.00	0.00	0.00	0.00	0.00	0.00	0.00	0.00	0.00	0.00	0.00	0.00	0.00	0.00	0.00	0.00	0.00	0.00	0.00
TRINITY_DN203022_c2_g1	5.04	6.10	15.39	6.59	7.85	13.12	451.06	62.69	20.75	312.37	96.76	824.40	51.76	44.49	18.85	1.68	143.82	17.41	12.53	5.90	5.70	4.98	7.36	5.42	7.02	54.66	71.80	17.12	22.86	31.41
TRINITY_DN203022_c2_g2	9.92	30.86	0.00	0.00	52.35	48.47	315.29	75.27	13.83	17.03	82.69	50.91	0.00	0.00	0.00	0.00	0.00	3.20	8.85	3.67	0.00	0.00	3.94	4.02	0.00	0.00	0.00	0.00	0.00	0.00
TRINITY_DN203022_c2_g3	4.45	5.60	0.00	2.19	12.46	2.17	273.42	108.88	66.79	105.96	162.04	177.80	35.39	173.09	54.51	2.22	109.54	49.66	228.07	71.96	223.67	60.09	63.11	37.64	2.93	5.71	2.92	0.00	0.00	13.79
TRINITY_DN203023_c0_g1	0.00	0.00	0.00	0.00	36.86	0.00	0.00	0.00	0.00	0.00	0.00	0.00	0.00	0.00	0.00	0.00	0.00	0.00	0.00	0.00	0.00	0.00	0.00	0.00	0.00	0.00	0.00	0.00	0.00	0.00
TRINITY_DN203023_c2_g1	0.00	0.00	0.00	0.00	10.39	27.37	0.00	0.00	0.00	0.00	8.57	0.00	0.00	0.00	0.00	11.09	0.00	5.40	0.00	0.00	0.00	0.00	0.00	0.00	0.00	0.00	0.00	0.00	0.00	0.00
TRINITY_DN203023_c3_g1	0.00	0.00	0.00	0.00	0.00	0.00	0.00	0.00	1.06	2.39	0.00	3.71	0.00	0.00	0.00	0.00	0.00	0.00	0.00	0.00	0.00	20.83	0.00	6.86	0.00	0.00	0.00	0.00	0.00	0.00
TRINITY_DN203023_c4_g1	77.55	217.50	91.73	64.89	62.43	109.76	226.95	273.69	267.82	458.22	472.09	486.33	55.08	16.52	44.20	64.74	24.56	92.05	414.72	242.62	938.65	511.42	747.76	372.07	19.25	28.34	15.11	3.90	5.71	23.53
TRINITY_DN203023_c5_g1	6.31	14.13	5.86	0.00	21.86	2.71	12.49	20.76	0.00	8.81	0.00	0.00	45.28	0.00	16.62	27.91	3.51	0.00	11.39	5.56	3.40	13.15	6.48	0.00	12.46	17.70	21.63	0.00	0.00	0.00
TRINITY_DN203023_c5_g2	0.00	0.00	0.00	8.30	10.62	0.00	28.70	14.18	21.70	0.00	0.00	0.00	0.00	11.55	0.00	10.70	0.00	0.00	13.74	11.22	0.00	0.00	0.00	0.00	8.42	17.35	0.00	0.00	0.00	0.00
TRINITY_DN203023_c6_g1	15.51	53.31	25.05	83.14	191.65	200.79	130.57	130.80	231.03	284.05	59.12	86.08	41.25	0.00	0.00	27.91	0.00	16.28	68.40	40.57	14.92	64.93	46.03	15.54	89.33	36.83	77.26	15.40	7.85	15.67
TRINITY_DN203023_c6_g2	1389.58	681.22	1439.60	194.22	513.05	585.27	474.72	329.83	501.76	409.87	236.78	442.62	21.37	6.59	51.66	22.24	21.92	24.99	87.44	19.68	36.35	40.91	14.82	27.60	9.00	1.49	4.52	0.00	6.98	2.87
TRINITY_DN203023_c6_g3	49.58	107.64	92.71	40.53	33.12	91.95	104.43	109.37	58.96	79.65	79.78	86.28	37.88	36.28	33.21	62.57	18.18	40.76	175.57	178.46	173.84	219.16	260.07	131.77	126.24	157.19	101.60	44.47	28.34	53.47
TRINITY_DN203023_c6_g4	49.83	32.75	48.12	16.83	9.57	19.36	34.86	33.40	30.54	32.41	38.56	46.02	55.00	33.10	46.79	22.18	13.38	19.00	139.86	92.81	134.48	156.34	143.10	116.10	97.59	86.45	65.38	42.10	10.36	34.44
TRINITY_DN203023_c6_g5	0.00	0.00	0.00	0.00	0.00	0.00	0.00	0.00	0.00	0.00	0.00	0.00	0.00	0.00	0.00	0.00	0.00	0.00	0.00	0.00	0.00	0.00	0.00	0.00	0.00	0.00	0.00	0.00	0.00	0.00
TRINITY_DN203023_c7_g1	616.23	0.00	0.00	248.83	471.05	4.56	244.49	101.79	0.00	87.76	183.22	120.27	185.25	0.00	5.05	303.99	154.22	4.50	73.55	41.41	0.00	48.21	48.74	18.20	47.67	34.84	0.00	18.01	140.79	29.88
TRINITY_DN203024_c0_g1	0.00	0.00	0.00	0.00	0.00	3.74	0.00	15.62	0.00	9.48	5.38	14.15	0.00	0.00	0.00	3.75	0.00	3.55	0.00	0.00	0.00	4.86	0.00	0.00	5.29	0.00	0.00	0.00	0.00	0.00
TRINITY_DN203024_c1_g1	1.75	0.00	0.00	1.96	8.52	7.98	3.27	2.02	0.00	0.00	0.00	2.85	8.57	0.00	2.78	0.92	1.97	9.54	0.95	2.73	0.94	5.99	0.00	0.89	1.99	2.00	0.00	0.00	0.00	0.00
TRINITY_DN203024_c2_g1	0.00	6.23	0.00	48.50	0.00	25.23	0.00	0.00	0.00	0.00	0.00	0.00	0.00	0.00	0.00	0.00	0.00	48.56	0.00	0.00	0.00	0.00	0.00	0.00	0.00	0.00	0.00	0.00	0.00	0.00
TRINITY_DN203024_c2_g2	0.00	0.00	0.00	20.48	25.23	11.21	0.00	0.00	0.00	0.00	0.00	0.00	28.66	0.00	0.00	26.87	0.00	8.62	0.00	0.00	0.00	0.00	0.00	0.00	0.00	0.00	0.00	0.00	0.00	0.00
TRINITY_DN203024_c3_g1	5.86	7.58	5.29	5.64	11.76	14.12	43.60	10.94	7.07	18.08	20.84	24.73	7.09	3.04	6.48	14.60	2.13	17.99	6.19	21.25	7.03	14.19	11.79	6.66	10.77	8.63	13.06	18.15	6.44	25.16
TRINITY_DN203024_c4_g1	0.00	0.00	0.00	7.47	2.39	9.93	3.23	3.35	0.00	0.00	0.00	3.03	0.00	0.00	0.00	5.02	0.00	4.90	0.00	0.00	0.00	6.21	0.00	0.00	0.00	0.00	0.00	0.00	0.00	3.01
TRINITY_DN203025_c2_g1	0.00	12.41	0.00	46.44	0.00	0.00	25.39	0.00	0.00	0.00	0.00	0.00	0.00	72.88	0.00	41.81	0.00	0.00	0.00	0.00	0.00	0.00	0.00	0.00	0.00	12.97	0.00	0.00	0.00	0.00
TRINITY_DN203025_c3_g1	406.11	380.02	540.45	484.36	165.29	576.82	231.75	266.66	150.82	252.94	214.28	448.15	496.88	705.82	1175.96	708.08	132.76	1006.96	554.90	641.19	215.90	646.22	390.72	616.90	366.96	529.40	317.96	361.25	318.75	331.93
TRINITY_DN203025_c3_g2	1.10	0.00	0.00	0.00	1.04	0.00	1.26	1.30	0.00	0.00	1.26	0.00	0.00	0.00	0.00	1.11	0.00	3.22	0.00	0.00	0.00	1.21	0.00	0.00	1.28	3.84	1.30	0.00	0.00	0.00
TRINITY_DN203025_c4_g1	17.10	53.45	20.71	34.50	17.07	42.65	72.31	98.86	36.53	62.81	81.33	105.32	41.70	17.50	22.92	78.69	13.45	68.22	53.31	36.44	31.18	92.97	38.77	23.78	45.23	67.40	57.03	17.76	10.39	35.42
TRINITY_DN203025_c4_g2	0.00	0.00	0.00	0.00	0.00	0.00	0.00	0.00	0.00	4.28	0.00	4.27	0.00	0.00	0.00	0.00	0.00	0.00	0.00	0.00	0.00	0.00	0.00	0.00	0.00	4.66	0.00	0.00	0.00	0.00
TRINITY_DN203025_c4_g3	47.34	49.78	32.35	6.70	16.43	31.22	39.20	47.67	6.67	8.21	31.15	23.36	33.56	23.14	27.45	41.26	10.44	24.62	59.48	50.56	37.77	66.31	58.83	13.61	74.26	80.56	76.86	31.71	22.17	26.96
TRINITY_DN203025_c4_g4	0.00	0.00	0.00	0.00	0.00	36.05	0.00	0.00	0.00	37.62	0.00	0.00	0.00	0.00	0.00	0.00	0.00	0.00	0.00	0.00	0.00	0.00	51.71	0.00	0.00	42.22	0.00	0.00	0.00	0.00
TRINITY_DN203025_c8_g1	10.89	28.99	0.00	28.09	21.88	13.47	14.41	18.27	7.84	16.42	19.94	29.21	15.97	2.84	0.00	53.17	4.75	13.48	29.73	33.99	40.65	64.35	24.79	17.10	11.41	27.61	24.56	26.84	0.00	27.96
TRINITY_DN203026_c0_g1	8.21	8.51	2.31	12.58	17.61	7.43	6.74	44.80	9.59	9.62	8.75	26.93	1.50	10.76	13.80	6.15	10.02	19.43	20.23	2.20	0.00	9.91	2.35	0.00	0.00	7.78	7.95	4.08	3.77	4.88
TRINITY_DN203026_c1_g1	0.00	0.00	0.00	23.71	9.36	24.24	26.40	11.54	18.90	18.58	58.33	13.11	10.94	12.58	110.21	8.80	0.00	20.24	33.49	12.03	0.00	12.50	18.15	28.11	7.02	18.63	0.00	0.00	19.09	13.06
TRINITY_DN203026_c1_g2	0.00	0.00	0.00	0.00	10.38	0.00	0.00	0.00	0.00	0.00	15.30	0.00	0.00	0.00	0.00	0.00	0.00	0.00	0.00	0.00	0.00	0.00	0.00	0.00	0.00	0.00	0.00	0.00	0.00	0.00
TRINITY_DN203026_c1_g3	156.11	31.36	72.59	196.88	53.09	72.74	31.00	17.53	70.75	74.08	25.70	22.42	147.48	135.48	190.18	160.34	67.02	91.77	15.35	24.88	14.64	75.83	13.62	7.29	0.00	17.42	52.60	86.30	15.32	14.60
TRINITY_DN203026_c1_g4	0.00	96.91	14.38	198.50	13.38	151.13	0.00	89.33	0.00	0.00	0.00	74.74	0.00	12.58	0.00	29.46	12.15	0.00	0.00	94.59	0.00	0.00	0.00	14.98	0.00	93.16	0.00	0.00	0.00	105.14
TRINITY_DN203026_c2_g1	0.46	1.75	1.23	0.89	1.07	0.22	9.13	9.18	8.81	15.96	12.85	14.40	3.11	0.94	0.25	6.41	6.39	3.12	4.19	1.36	0.91	13.50	5.22	0.65	0.97	0.25	0.74	0.66	0.84	0.24
TRINITY_DN203026_c2_g2	0.00	0.00	0.00	0.00	0.00	0.00	0.00	0.00	0.00	0.00	0.00	0.00	0.00	0.00	0.00	0.00	0.00	0.00	0.00	0.00	0.00	13.74	13.35	0.00	0.00	0.00	0.00	0.00	0.00	0.00
TRINITY_DN203026_c3_g1	0.00	0.00	0.00	0.00	3.45	0.00	0.00	0.00	0.00	0.00	0.00	0.00	4.18	0.00	0.00	10.78	0.00	0.00	0.00	0.00	0.00	0.00	3.55	0.00	0.00	0.00	0.00	0.00	0.00	0.00
TRINITY_DN203027_c0_g1	0.00	0.00	2.73	148.98	125.47	0.00	0.00	0.00	0.00	0.00	0.00	0.00	0.00	0.00	0.00	0.00	14.13	0.00	0.00	0.00	0.00	0.00	1.07	0.00	0.00	0.00	0.00	0.00	0.00	0.00
TRINITY_DN203027_c1_g1	494.85	0.00	0.00	3.69	1.26	1681.61	72.70	0.00	0.00	1.36	0.00	605.32	2.05	0.00	0.00	0.00	0.00	18.95	23.23	0.00	0.00	0.00	0.00	31.55	0.00	0.00	8.28	33.00	0.00	54.26
TRINITY_DN203027_c1_g2	0.00	0.00	0.00	0.00	0.00	0.00	0.00	0.00	0.00	0.00	0.00	0.00	0.00	0.00	0.00	0.00	0.00	0.00	0.00	0.00	0.00	0.00	0.00	0.00	132.73	122.73	88.77	229.86	104.49	144.79
TRINITY_DN203027_c1_g3	0.00	0.00	0.00	3.58	3.43	42.00	0.00	0.00	0.00	0.00	0.00	0.00	0.00	0.00	0.00	0.00	0.00	0.00	0.00	0.00	0.00	0.00	0.00	0.00	0.00	0.00	0.00	0.00	0.00	0.00
TRINITY_DN203027_c1_g4	0.00	433.10	0.00	22.99	15.20	0.00	0.00	0.00	0.00	0.00	0.00	3.50	0.00	0.00	0.00	0.00	0.00	0.00	2.26	0.00	0.00	0.00	0.00	0.00	9.69	0.00	36.09	22.22	2.90	85.26
TRINITY_DN203027_c1_g5	194.34	0.00	0.00	7.85	0.00	0.00	157.31	0.00	0.00	0.00	0.00	0.00	0.00	0.00	0.00	0.00	0.00	0.00	10.39	0.00	0.00	0.00	0.00	0.00	0.00	0.00	0.00	0.00	0.00	0.00
TRINITY_DN203027_c2_g1	0.00	0.00	0.00	0.00	0.00	0.00	0.00	0.00	0.00	0.00	0.00	0.00	10.54	0.00	0.00	10.04	0.00	0.00	0.00	0.00	0.00	0.00	0.00	0.00	0.00	0.00	0.00	0.00	0.00	0.00
TRINITY_DN203027_c3_g1	0.00	0.00	0.00	0.00	0.00	0.00	0.00	0.00	0.00	0.00	0.00	0.00	0.00	0.00	0.00	0.00	0.00	0.00	0.00	0.00	0.00	0.00	0.00	0.00	0.00	0.00	0.00	0.00	0.00	0.00
TRINITY_DN203028_c2_g1	45.28	31.96	36.18	89.58	21.01	44.42	30.65	0.00	15.66	9.78	0.00	0.00	8.17	0.00	32.44	64.73	19.95	108.00	40.52	54.39	9.93	61.93	28.15	19.88	10.83	73.04	24.30	15.76	34.78	59.13
TRINITY_DN203028_c4_g1	0.00	0.00	0.00	0.00	0.00	0.00	0.00	0.00	0.00	0.00	0.00	0.00	0.00	0.00	3.60	3.20	0.00	6.21	0.00	0.00	0.00	0.00	0.00	0.00	31.93	8.91	50.22	25.88	2.93	8.06
TRINITY_DN203028_c4_g2	2.01	4.53	5.12	3.26	7.95	2.01	1.47	0.76	0.00	0.00	0.00	2.15	816.81	763.09	869.73	667.33	1600.27	868.84	0.33	0.00	0.00	0.00	1.37	1.32	2789.76	2694.63	2228.85	1107.66	742.46	981.46
TRINITY_DN203028_c4_g3	0.00	6.01	0.00	31.08	11.52	9.36	6.13	12.68	0.00	14.27	16.58	28.89	17.68	0.00	0.00	27.37	2.97	18.61	0.00	10.26	5.66	35.31	0.37	8.90	0.00	15.37	9.45	13.58	2.17	2.87
TRINITY_DN203028_c4_g4	24.10	61.68	0.00	48.90	7.14	41.97	55.83	25.50	7.97	33.12	11.41	44.36	3.91	0.00	0.00	15.23	0.00	0.00	22.52	0.00	0.00	20.16	0.00	20.27	47.01	92.01	41.94	17.52	9.11	13.43
TRINITY_DN203028_c4_g5	0.00	0.00	0.00	0.00	0.00	7.19	9.95	10.21	0.00	0.00	0.00	0.00	0.00	0.00	0.00	0.00	0.00	0.00	9.87	0.00	0.00	0.00	0.00	0.00	0.00	23.62	11.79	0.00	0.00	0.00
TRINITY_DN203028_c4_g6	0.00	0.00	0.00	0.00	0.00	9.03	0.00	0.00	0.00	0.00	0.00	0.00	0.00	0.00	0.00	0.00	0.00	0.00	0.00	0.00	0.00	0.00	0.00	0.00	0.00	0.00	0.00	0.00	0.00	0.00
TRINITY_DN203028_c5_g1	0.00	0.00	0.00	0.00	0.00	0.00	0.00	0.00	0.00	0.00	0.00	0.00	9.31	0.00	0.00	8.50	0.00	0.00	0.00	0.00	0.00	0.00	0.00	0.00	0.00	0.00	0.00	0.00	0.00	0.00
TRINITY_DN203028_c9_g1	0.00	0.00	0.00	0.00	0.00	0.00	0.00	0.00	0.00	0.00	0.00	0.00	12.98	0.00	0.00	0.00	0.00	23.46	0.00	0.00	0.00	0.00	0.00	0.00	0.00	0.00	0.00	0.00	0.00	0.00
TRINITY_DN203029_c0_g1	0.00	5.87	0.00	20.41	0.00	0.00	0.00	0.00	0.00	0.00	0.00	1.62	0.00	0.00	0.00	4.25	0.00	0.00	0.00	0.00	0.00	0.00	0.00	0.00	0.00	0.00	0.00	0.00	0.00	0.00
TRINITY_DN203029_c1_g1	0.00	0.00	0.00	0.00	0.00	0.00	0.00	0.00	0.00	9.02	0.00	0.00	0.00	0.00	0.00	22.33	0.00	0.00	0.00	0.00	0.00	38.77	0.00	0.00	0.00	0.00	0.00	0.00	0.00	0.00
TRINITY_DN203029_c2_g1	38.48	0.00	9.23	0.00	0.00	14.22	20.79	42.57	0.00	0.00	13.57	0.00	0.00	0.00	0.00	0.00	0.00	1.16	10.30	0.00	0.00	0.00	0.00	0.00	11.17	0.00	22.62	0.00	0.00	19.39
TRINITY_DN203029_c2_g2	0.00	0.00	0.00	0.00	5.54	0.00	74.22	0.00	0.00	0.00	191.48	0.00	0.00	0.00	0.00	0.00	0.00	0.00	0.00	0.00	0.00	0.00	0.00	0.00	17.65	0.00	0.00	0.00	0.00	0.00
TRINITY_DN203029_c3_g1	0.00	0.00	0.00	0.00	0.00	0.00	0.00	26.25	0.00	0.00	7.99	0.00	5.61	31.06	0.00	0.00	6.93	19.11	0.00	32.89	0.00	4.29	0.00	0.00	0.00	45.60	2.26	0.00	0.00	0.00
TRINITY_DN203029_c4_g1	1.47	3.95	23.51	3.21	38.57	10.93	56.84	40.68	14.13	12.71	73.42	90.35	0.00	0.00	0.00	0.00	1.64	0.00	37.15	65.68	18.42	27.70	21.92	44.61	17.60	4.77	0.00	6.48	3.17	21.49
TRINITY_DN203030_c0_g1	0.00	4.00	1.85	0.00	0.00	0.00	0.00	4.13	0.00	0.00	0.00	0.00	0.00	0.00	0.00	1.65	0.00	0.00	1.95	0.00	0.00	0.00	1.81	0.00	0.00	2.02	2.05	0.00	0.00	0.00
TRINITY_DN203030_c10_g1	8.81	12.34	0.00	25.90	0.00	10.92	0.00	0.00	0.00	0.00	0.00	0.00	0.00	0.00	30.18	11.48	0.00	8.93	0.00	0.00	0.00	0.00	0.00	0.00	0.00	0.00	0.00	0.00	0.00	0.00
TRINITY_DN203030_c11_g1	12.29	0.00	0.00	0.00	0.00	10.78	16.73	0.00	0.00	0.00	0.00	6.21	0.00	11.69	0.00	0.00	0.00	33.00	0.00	0.00	0.00	0.92	4.10	0.86	2.07	0.00	4.15	0.00	40.09	0.00
TRINITY_DN203030_c11_g2	0.00	13.85	0.00	0.00	14.65	0.00	0.00	0.00	0.00	9.29	0.00	0.00	8.93	0.00	8.13	0.00	0.00	0.00	0.00	0.00	0.00	0.00	0.00	0.00	10.33	0.00	0.00	0.00	0.00	0.00
TRINITY_DN203030_c11_g3	0.00	0.00	0.00	25.75	133.03	0.00	0.00	0.00	0.00	0.00	0.00	0.00	0.00	0.00	0.00	0.00	0.00	0.00	0.00	0.00	0.00	0.00	0.00	0.00	0.00	0.00	0.00	0.00	0.00	0.00
TRINITY_DN203030_c12_g1	0.00	0.00	0.00	0.00	0.00	0.00	0.00	0.00	0.00	0.00	0.00	0.00	4.56	0.00	0.00	0.00	0.00	0.00	0.00	0.00	0.00	0.00	0.00	0.00	0.00	0.00	0.00	0.00	0.00	0.00
TRINITY_DN203030_c2_g1	0.00	0.00	0.00	0.00	0.00	0.00	7.29	0.00	0.00	0.00	0.00	0.00	0.00	0.00	0.00	0.00	0.00	0.00	0.00	0.00	0.00	0.00	0.00	0.00	0.00	0.00	14.28	0.00	0.00	0.00
TRINITY_DN203030_c4_g1	0.00	0.00	0.00	0.00	0.00	0.00	0.00	0.00	0.00	0.00	0.00	0.00	0.00	3.47	0.00	0.00	0.00	0.00	0.00	0.00	0.00	0.00	3.90	0.00	0.00	0.00	0.00	0.00	0.00	0.00
TRINITY_DN203030_c4_g2	0.00	0.00	0.00	0.00	0.00	0.00	0.00	0.00	0.00	0.00	7.99	0.00	0.00	0.00	0.00	0.00	0.00	0.00	0.00	0.00	0.00	0.00	0.00	0.00	0.00	0.00	0.00	0.00	0.00	0.00
TRINITY_DN203030_c5_g1	0.00	13.96	0.00	0.00	0.00	0.00	0.00	0.00	0.00	0.00	14.05	0.00	0.00	0.00	0.00	0.00	0.00	19.42	0.00	0.00	0.00	0.00	0.00	0.00	0.00	0.00	0.00	0.00	0.00	0.00
TRINITY_DN203030_c6_g1	3.63	0.00	0.00	0.00	0.00	0.00	4.20	1.44	0.00	0.00	1.45	0.00	0.00	0.00	2.67	0.00	1.39	1.18	0.00	0.00	0.00	1.34	1.28	0.00	0.00	0.00	0.00	0.00	0.00	0.00
TRINITY_DN203030_c7_g1	0.00	0.00	0.00	0.00	0.00	4.95	0.00	0.00	0.00	0.00	0.00	0.00	0.00	0.00	0.00	0.00	0.00	0.00	34.27	9.14	0.00	0.00	0.00	0.00	0.00	0.00	0.00	0.00	0.00	0.00
TRINITY_DN203030_c8_g1	0.00	0.00	0.00	12.03	43.17	0.00	15.16	0.00	0.00	0.00	0.00	0.00	25.66	0.00	0.00	17.22	0.00	46.35	0.00	0.00	0.00	0.00	0.00	0.00	0.00	0.00	0.00	0.00	0.00	0.00
TRINITY_DN203030_c9_g1	14.52	49.30	0.00	35.16	47.47	27.80	26.92	48.08	0.00	31.27	0.00	0.00	36.03	0.00	66.97	51.60	14.15	50.50	6.80	0.00	0.00	0.00	12.14	0.00	24.31	0.00	0.00	0.00	0.00	0.00
TRINITY_DN203031_c3_g1	0.00	0.00	0.00	49.76	24.49	78.12	0.00	0.00	0.00	0.00	0.00	0.00	0.00	0.00	0.00	0.00	0.00	30.90	0.00	0.00	0.00	0.00	0.00	0.00	0.00	0.00	0.00	0.00	0.00	0.00
TRINITY_DN203031_c5_g1	163.51	100.07	726.27	429.20	0.00	350.90	149.52	166.70	86.49	49.41	0.00	148.03	103.95	0.00	41.78	184.85	0.00	152.97	18.42	26.38	5.80	6.08	5.44	18.99	26.55	20.11	0.00	29.18	0.00	30.16
TRINITY_DN203032_c1_g1	36.27	0.00	0.00	0.00	55.07	11.72	0.00	15.34	0.00	0.00	15.99	15.10	0.00	0.00	0.00	0.00	45.04	0.00	0.00	0.00	0.00	0.00	0.00	0.00	0.00	0.00	0.00	38.44	34.11	0.00
TRINITY_DN203032_c4_g1	115.23	114.36	26.72	127.39	107.28	145.81	82.56	61.14	3.42	5.69	40.51	18.22	34.51	23.97	5.65	40.33	8.73	35.56	26.97	1.87	4.78	7.02	8.80	0.00	13.81	9.30	30.53	14.65	69.67	6.10
TRINITY_DN203032_c4_g2	17.60	75.00	2.02	148.27	30.17	114.39	172.52	26.66	6.92	12.02	24.77	43.10	44.92	0.00	1.95	29.09	0.00	29.20	33.62	0.00	10.01	6.19	5.81	5.72	25.82	21.01	43.11	0.00	3.23	10.29
TRINITY_DN203032_c4_g3	0.00	3.08	0.00	0.00	0.00	0.00	0.00	4.73	0.00	0.00	0.00	0.00	0.00	28.59	0.00	0.00	0.00	0.00	0.00	19.01	0.00	0.00	0.00	0.00	0.00	4.64	0.00	0.00	0.00	0.00
TRINITY_DN203033_c0_g1	0.00	5.87	0.00	0.00	3.97	0.00	0.00	0.00	0.00	0.00	0.00	0.00	9.16	4.55	0.00	0.00	0.00	0.00	0.00	0.00	0.00	0.00	0.00	0.00	0.00	6.34	0.00	0.00	0.00	0.00
TRINITY_DN203033_c10_g1	0.00	0.00	0.00	0.00	0.00	0.00	0.00	0.00	0.00	0.00	0.00	0.00	0.00	0.00	0.00	0.00	0.00	0.00	0.00	6.57	0.00	0.00	0.00	0.00	0.00	0.00	0.00	0.00	0.00	0.00
TRINITY_DN203033_c11_g1	0.00	0.00	0.00	0.00	0.00	4.25	0.00	0.00	0.00	0.00	0.00	0.00	4.14	0.00	0.00	0.00	0.00	0.00	0.00	0.00	0.00	0.00	0.00	0.00	0.00	0.00	0.00	0.00	0.00	0.00
TRINITY_DN203033_c1_g1	0.00	0.00	0.00	0.00	0.00	0.00	0.00	0.00	0.00	0.00	0.00	0.00	0.00	0.00	0.00	0.00	0.00	10.78	0.00	0.00	0.00	0.00	0.00	0.00	0.00	0.00	17.58	0.00	0.00	0.00
TRINITY_DN203033_c2_g1	0.00	0.00	0.00	7.33	0.00	0.00	0.00	0.00	0.00	0.00	0.00	0.00	0.00	0.00	0.00	0.00	0.00	0.00	0.00	0.00	0.00	0.00	17.52	0.00	10.49	0.00	0.00	0.00	0.00	0.00
TRINITY_DN203033_c3_g1	0.00	0.00	0.00	0.00	0.00	1.90	0.00	0.00	0.00	0.00	0.00	0.00	0.00	0.00	0.00	0.00	0.00	90.03	0.00	0.00	0.00	0.00	0.00	0.00	0.00	0.00	0.00	0.00	0.00	0.00
TRINITY_DN203033_c4_g1	0.00	0.00	0.00	0.00	0.00	0.00	0.00	10.64	0.00	0.00	0.00	0.00	0.00	0.00	0.00	15.23	0.00	0.00	0.00	0.00	0.00	0.00	0.00	0.00	0.00	0.00	0.00	0.00	0.00	0.00
TRINITY_DN203033_c4_g2	0.00	0.00	0.00	0.00	0.00	0.00	2.73	0.00	2.16	2.54	0.00	0.00	2.28	0.00	0.00	0.00	0.00	0.00	0.00	0.00	0.00	0.00	0.00	0.00	0.00	0.00	0.00	0.00	0.00	0.00
TRINITY_DN203033_c5_g1	4.76	0.00	0.00	0.00	4.43	4.67	0.00	0.00	0.00	6.33	0.00	0.00	0.00	0.00	0.00	0.00	6.33	0.00	0.00	0.00	0.00	0.00	0.00	0.00	0.00	0.00	0.00	0.00	0.00	6.19
TRINITY_DN203033_c5_g2	0.00	0.00	0.00	0.00	9.26	0.00	0.00	0.00	0.00	12.52	0.00	0.00	0.00	0.00	11.49	0.00	12.89	9.71	0.00	0.00	0.00	0.00	0.00	0.00	0.00	16.13	0.00	0.00	0.00	0.00
TRINITY_DN203033_c6_g1	2.77	0.00	6.33	3.91	2.58	8.91	6.05	0.00	0.00	0.00	10.85	4.12	0.00	0.00	0.00	7.10	8.44	10.10	0.00	0.00	0.00	0.00	0.00	0.00	0.00	1.40	0.00	0.00	0.00	0.00
TRINITY_DN203033_c6_g2	0.00	0.00	0.00	3.64	0.00	3.62	0.00	4.72	0.00	7.08	2.40	0.00	1.96	0.00	0.00	3.71	0.00	11.40	0.00	20.77	0.00	0.00	0.00	0.00	0.00	0.00	0.00	0.00	0.00	0.00
TRINITY_DN203033_c6_g3	0.00	22.94	0.00	0.00	0.00	0.00	0.00	0.00	0.00	0.00	0.00	0.00	0.00	0.00	0.00	0.00	0.00	4.61	0.00	0.00	0.00	0.00	0.00	6.13	0.00	0.00	0.00	0.00	0.00	0.00
TRINITY_DN203033_c6_g4	0.00	0.00	0.00	0.00	0.00	0.00	0.00	0.00	0.00	0.00	14.05	0.00	0.00	0.00	0.00	9.88	0.00	0.00	0.00	0.00	0.00	0.00	0.00	0.00	0.00	0.00	0.00	21.25	0.00	0.00
TRINITY_DN203033_c6_g5	0.00	0.00	0.00	12.00	0.00	5.85	0.00	10.47	0.00	0.00	0.00	0.00	0.00	0.00	0.00	5.92	0.00	0.00	0.00	0.00	0.00	0.00	0.00	0.00	0.00	0.00	0.00	0.00	0.00	0.00
TRINITY_DN203033_c6_g6	9.84	0.00	0.00	9.90	0.00	0.00	0.00	0.00	0.00	25.78	0.00	0.00	0.00	10.42	0.00	20.43	13.28	10.05	25.27	0.00	0.00	0.00	0.00	0.00	0.00	0.00	0.00	0.00	9.17	0.00
TRINITY_DN203033_c6_g7	0.00	8.32	0.00	0.00	0.00	0.00	0.00	0.00	0.00	7.82	9.05	7.92	0.00	0.00	0.00	0.00	0.00	0.00	8.11	0.00	0.00	0.00	0.00	0.00	0.00	0.00	0.00	0.00	0.00	0.00
TRINITY_DN203033_c7_g1	0.00	0.00	0.00	0.00	0.00	0.00	0.00	0.00	0.00	14.16	0.00	0.00	0.00	0.00	0.00	0.00	0.00	0.00	0.00	0.00	0.00	7.25	0.00	0.00	0.00	0.00	0.00	0.00	0.00	0.00
TRINITY_DN203033_c8_g1	0.00	0.00	0.00	0.00	8.56	0.00	0.00	0.00	0.00	0.00	0.00	0.00	0.00	0.00	0.00	0.00	0.00	0.00	0.00	0.00	0.00	0.00	0.00	0.00	0.00	0.00	0.00	0.00	0.00	0.00
TRINITY_DN203033_c9_g1	0.00	7.16	0.00	0.00	0.00	0.00	0.00	0.00	0.00	0.00	0.00	0.00	0.00	0.00	0.00	0.00	0.00	0.00	0.00	0.00	0.00	0.00	0.00	0.00	0.00	0.00	0.00	0.00	0.00	0.00
TRINITY_DN203034_c0_g1	0.00	0.00	0.00	8.13	12.49	8.76	0.00	0.00	0.00	0.00	0.00	0.00	7.88	0.00	0.00	0.00	0.00	0.00	0.00	0.00	0.00	0.00	0.00	0.00	0.00	0.00	0.00	0.00	0.00	0.00
TRINITY_DN203034_c1_g1	7.01	45.09	8.51	0.00	28.48	3.13	12.50	7.29	44.51	2.19	2.47	29.80	1.39	7.46	0.00	0.00	2.29	1.84	6.90	15.50	14.54	60.05	40.03	2.08	0.00	0.00	0.00	0.00	0.00	0.00
TRINITY_DN203034_c1_g2	8.90	35.39	0.00	0.00	8.22	0.00	0.00	0.00	0.00	0.00	0.00	0.00	0.00	0.00	0.00	0.00	0.00	0.00	0.00	0.00	0.00	0.00	0.00	0.00	0.00	0.00	0.00	0.00	0.00	0.00
TRINITY_DN203034_c1_g4	0.00	0.00	0.00	0.00	9.91	0.00	22.21	0.00	0.00	0.00	0.00	0.00	0.00	0.00	0.00	0.00	0.00	0.00	0.00	17.83	0.00	0.00	0.00	0.00	0.00	173.15	0.00	0.00	4.87	0.00
TRINITY_DN203034_c1_g5	0.00	37.40	0.00	0.00	8.22	0.00	0.00	24.02	9.08	0.00	0.00	11.67	0.00	0.00	0.00	0.00	0.00	0.00	0.00	0.00	0.00	11.30	0.00	0.00	0.00	0.00	0.00	0.00	0.00	0.00
TRINITY_DN203034_c1_g6	1.61	0.00	0.00	1.58	13.55	0.00	0.00	2.00	0.00	0.00	0.00	0.00	0.00	0.00	0.00	0.00	5.72	0.00	0.00	0.00	0.00	0.00	1.76	0.00	0.00	0.00	0.00	0.00	0.00	0.00
TRINITY_DN203034_c2_g1	0.00	0.00	0.00	0.00	0.00	0.00	5.63	0.00	0.00	0.00	0.00	2.61	0.00	0.00	0.00	0.00	0.00	0.00	0.00	0.00	0.00	0.00	0.00	0.00	0.00	5.55	0.00	0.00	0.00	5.20
TRINITY_DN203035_c0_g1	26.53	21.48	61.43	14.65	14.21	18.05	15.29	17.40	22.88	12.69	18.18	19.49	13.62	8.03	28.94	9.85	7.59	11.61	4.03	3.79	25.33	6.54	4.53	2.18	54.14	121.13	182.33	53.11	29.25	52.06
TRINITY_DN203035_c1_g1	0.00	0.00	0.00	0.00	0.00	4.00	5.66	0.00	0.00	0.00	0.00	0.00	0.00	0.00	0.00	0.00	5.38	0.00	0.00	0.00	0.00	0.00	0.00	0.00	0.00	0.00	0.00	0.00	0.00	0.00
TRINITY_DN203035_c2_g1	0.00	0.00	0.00	0.00	0.00	0.00	0.00	0.00	0.00	0.00	0.00	0.00	0.00	0.00	0.00	14.24	0.00	6.96	0.00	0.00	0.00	0.00	8.68	0.00	0.00	0.00	0.00	0.00	0.00	0.00
TRINITY_DN203035_c3_g1	0.00	13.53	0.00	0.00	0.00	0.00	0.00	0.00	0.00	12.17	0.00	0.00	0.00	0.00	0.00	0.00	0.00	0.00	0.00	0.00	0.00	0.00	0.00	0.00	0.00	0.00	0.00	0.00	0.00	0.00
TRINITY_DN203036_c0_g1	38.20	18.67	0.00	0.00	26.11	0.00	0.00	0.00	0.00	0.00	1.33	0.00	57.12	159.78	0.00	41.18	0.00	0.00	0.00	0.00	0.00	0.00	0.00	0.00	0.00	0.00	0.00	0.00	0.00	0.00
TRINITY_DN203036_c1_g1	81.68	111.96	101.56	116.37	117.39	101.86	103.01	129.37	44.35	88.66	129.15	135.24	56.27	35.73	75.63	103.38	64.86	79.29	74.93	51.51	38.84	166.15	97.85	38.77	35.04	18.35	37.65	14.11	6.18	9.10
TRINITY_DN203036_c2_g1	2.81	73.18	28.87	16.88	7.85	29.02	51.16	55.22	11.59	28.09	4.00	59.87	40.10	2.99	10.04	39.62	0.00	62.43	54.60	3.09	20.71	26.76	52.59	26.54	27.25	78.79	23.66	2.82	2.57	40.30
TRINITY_DN203037_c0_g1	2.57	61.82	0.00	23.86	0.00	25.92	0.00	0.00	0.00	0.00	15.17	3.01	24.49	0.00	14.26	6.01	0.00	0.00	2.99	0.00	14.45	0.00	13.69	0.00	0.00	18.69	0.00	0.00	0.00	11.60
TRINITY_DN203037_c0_g2	22.17	0.00	0.00	0.00	0.00	10.78	0.00	0.00	10.96	0.00	0.00	14.06	0.00	35.06	0.00	21.64	0.00	0.00	0.00	0.00	0.00	0.00	0.00	0.00	0.00	0.00	17.40	0.00	0.00	14.09
TRINITY_DN203037_c0_g3	0.00	0.00	0.00	0.00	0.00	0.00	0.00	0.00	0.00	0.00	0.00	0.00	0.00	63.38	0.00	8.41	0.00	0.00	0.00	0.00	0.00	0.00	0.00	0.00	0.00	0.00	0.00	0.00	0.00	0.00
TRINITY_DN203037_c1_g1	38.41	94.17	5.02	60.10	45.68	41.80	9.23	31.65	16.51	0.00	7.33	34.15	12.98	0.00	14.35	16.66	15.17	102.78	12.99	0.00	0.00	0.00	39.78	0.00	0.00	13.64	0.00	0.00	0.00	31.93
TRINITY_DN203037_c1_g2	0.00	0.00	29.87	0.00	0.00	0.00	0.00	0.00	0.00	0.00	0.00	0.00	0.00	0.00	0.00	0.00	0.00	0.00	0.00	0.00	0.00	0.00	0.00	0.00	0.00	0.00	0.00	0.00	0.00	0.00
TRINITY_DN203037_c2_g1	0.00	0.00	0.00	8.26	0.00	0.00	0.00	0.00	0.00	0.00	0.00	10.82	0.00	0.00	0.00	8.08	0.00	0.00	0.00	0.00	0.00	0.00	0.00	0.00	0.00	0.00	0.00	0.00	0.00	0.00
TRINITY_DN203038_c0_g1	0.00	72.66	26.08	66.11	0.00	0.00	0.00	0.00	0.00	0.00	0.00	0.00	0.00	0.00	0.00	0.00	0.00	0.00	0.00	0.00	0.00	0.00	0.00	0.00	0.00	0.00	0.00	0.00	0.00	0.00
TRINITY_DN203038_c0_g2	0.00	6.82	3.64	16.75	11.38	27.05	17.20	16.42	6.56	56.52	41.74	21.63	5.74	7.40	5.48	7.35	23.20	22.92	7.03	14.04	3.87	17.90	22.96	11.42	544.50	326.40	419.88	136.50	107.70	260.47
TRINITY_DN203038_c1_g1	25.10	94.51	56.72	32.11	52.90	65.21	57.26	45.58	37.40	32.73	35.72	53.71	4.77	2.22	8.36	20.24	2.58	10.04	16.36	5.94	4.11	10.14	14.53	10.51	6.62	3.89	3.10	0.70	1.98	1.53
TRINITY_DN203038_c1_g2	0.00	1.16	1.10	4.91	2.82	0.00	2.28	2.35	3.86	4.26	1.22	0.00	0.00	0.00	2.21	3.02	0.00	1.96	0.00	1.03	0.00	0.00	0.00	0.00	0.00	0.00	0.00	0.00	0.00	0.00
TRINITY_DN203038_c2_g1	0.00	0.00	0.00	0.00	0.00	0.00	0.00	0.00	0.00	0.00	0.00	0.00	0.00	0.00	0.00	0.00	0.00	0.00	0.00	0.00	0.00	0.00	0.00	0.00	0.00	0.00	0.00	0.00	0.00	0.00
TRINITY_DN203038_c3_g1	0.00	0.00	0.00	0.00	0.00	0.00	0.00	0.00	0.00	0.00	0.00	0.00	0.00	0.00	0.00	0.00	0.00	0.00	0.00	0.00	0.00	0.00	0.00	0.00	0.00	0.00	0.00	0.00	0.00	0.00
TRINITY_DN203039_c0_g1	34.63	39.15	289.62	6.99	12.87	0.00	0.00	9.72	50.64	0.00	0.00	0.00	22.50	81.18	71.12	0.00	18.39	0.00	0.00	0.00	0.00	0.00	0.00	0.00	0.00	44.45	0.00	0.00	0.00	0.00
TRINITY_DN203039_c1_g1	0.00	588.92	15.16	598.02	42.71	226.21	0.00	20.56	42.45	10.64	10.56	32.98	0.00	0.00	0.00	29.57	85.70	52.11	4.37	18.29	242.55	421.95	57.02	5.07	5.94	19.12	28.28	0.00	0.00	5.18
TRINITY_DN203039_c1_g2	10.08	0.00	0.00	0.00	0.00	29.49	0.00	0.00	0.00	0.00	0.00	0.00	0.00	0.00	0.00	0.00	0.00	0.00	0.00	0.00	0.00	0.00	0.00	0.00	0.00	0.00	0.00	0.00	0.00	0.00
TRINITY_DN203039_c1_g3	40.08	44.08	60.41	0.00	52.24	22.52	2.81	2.90	0.00	0.00	4.37	0.00	1.28	1.26	0.00	1.22	4.19	2.36	50.62	35.17	0.00	0.00	14.17	1.26	20.04	8.56	0.00	0.00	3.35	0.00
TRINITY_DN203039_c1_g4	4.79	180.01	0.00	0.00	0.00	0.00	0.00	41.01	0.00	0.00	0.00	0.00	0.00	444.40	0.00	0.00	0.00	0.00	0.00	198.65	0.00	0.00	0.00	0.00	0.00	51.00	0.00	0.00	0.00	0.00
TRINITY_DN203039_c2_g1	0.00	0.00	29.82	14.59	1.99	0.00	0.00	93.56	23.81	19.89	0.00	75.16	8.63	212.59	0.00	32.44	0.00	2.05	0.00	115.85	0.00	41.95	7.57	28.16	0.00	7.14	0.00	20.30	51.30	2.52
TRINITY_DN20303_c0_g1	1.72	4.17	0.00	0.00	0.00	5.03	2.09	0.00	0.00	0.00	0.00	0.00	0.00	10.31	0.00	0.00	0.00	0.00	0.00	0.00	0.00	0.00	0.00	0.00	0.00	0.00	0.00	0.00	0.00	2.00
TRINITY_DN20303_c1_g1	0.00	0.00	0.00	0.00	0.00	0.00	0.00	0.00	0.00	0.00	0.00	0.00	0.00	0.00	0.00	0.00	6.67	4.85	0.00	0.00	0.00	0.00	0.00	0.00	0.00	0.00	0.00	0.00	0.00	0.00
TRINITY_DN203040_c0_g1	0.00	0.00	0.00	0.00	0.00	0.00	0.00	0.00	0.00	0.00	0.00	0.00	0.00	0.00	0.00	9.66	0.00	0.00	0.00	0.00	0.00	0.00	0.00	0.00	0.00	0.00	0.00	0.00	0.00	0.00
TRINITY_DN203040_c1_g1	208.56	357.67	337.02	415.66	288.12	388.76	319.59	299.63	167.72	269.90	302.46	359.75	290.30	175.05	235.64	457.92	155.09	521.87	144.10	113.62	132.76	246.86	159.77	142.65	302.13	348.03	295.94	191.62	139.91	237.34
TRINITY_DN203040_c1_g2	0.00	0.00	0.00	0.00	0.00	0.00	0.00	0.00	0.00	0.00	0.00	0.00	0.00	0.00	0.00	0.00	0.00	0.00	0.00	0.00	0.00	0.00	0.00	0.00	0.00	0.00	0.00	0.00	0.00	0.00
TRINITY_DN203040_c1_g3	0.00	0.00	0.00	0.00	4.03	2.19	0.00	0.00	0.00	0.00	0.00	2.54	2.49	0.00	0.00	0.00	2.59	0.00	0.00	0.00	0.00	0.00	0.00	0.00	0.00	0.00	0.00	0.00	0.00	0.00
TRINITY_DN203040_c3_g1	0.00	0.00	0.00	0.00	0.00	0.00	0.00	0.00	0.00	0.00	0.00	0.00	0.00	0.00	0.00	0.00	0.00	0.00	0.00	0.00	0.00	0.00	0.00	0.00	0.00	0.00	0.00	0.00	0.00	0.00
TRINITY_DN203040_c9_g1	0.00	0.00	0.00	0.00	11.29	0.00	0.00	0.00	0.00	0.00	0.00	0.00	0.00	0.00	0.00	0.00	0.00	0.00	0.00	0.00	0.00	0.00	0.00	0.00	0.00	0.00	0.00	0.00	0.00	0.00
TRINITY_DN203041_c0_g1	0.00	0.00	0.00	0.00	5.54	11.69	0.00	8.51	0.00	7.89	0.00	0.00	0.00	0.00	6.78	0.00	7.95	0.00	0.00	0.00	0.00	0.00	0.00	0.00	0.00	0.00	0.00	0.00	0.00	0.00
TRINITY_DN203041_c1_g1	0.00	0.00	0.00	0.00	0.00	0.00	0.00	0.00	0.00	0.00	32.26	0.00	0.00	0.00	0.00	0.00	0.00	0.00	0.00	0.00	0.00	0.00	0.00	0.00	0.00	0.00	0.00	0.00	0.00	0.00
TRINITY_DN203041_c4_g1	0.00	0.00	0.00	0.00	0.00	0.00	0.00	0.00	0.00	0.00	0.00	0.00	0.00	0.00	0.00	0.00	0.00	0.00	0.00	0.00	0.00	0.00	0.00	0.00	0.00	0.00	0.00	0.00	0.00	0.00
TRINITY_DN203041_c5_g1	0.00	10.45	0.00	0.00	0.00	0.00	10.04	0.00	0.00	0.00	11.05	8.63	0.00	0.00	0.00	0.00	0.00	0.00	0.00	0.00	0.00	0.00	0.00	0.00	0.00	0.00	0.00	6.68	0.00	0.00
TRINITY_DN203041_c6_g1	11.50	0.00	0.00	0.00	0.00	6.55	0.00	9.41	0.00	7.52	10.10	0.00	0.00	0.00	16.74	11.27	8.88	7.09	0.00	0.00	0.00	0.00	0.00	0.00	0.00	0.00	0.00	0.00	0.00	0.00
TRINITY_DN203041_c7_g2	0.00	0.00	0.00	0.00	0.00	0.00	0.00	0.00	0.00	0.00	0.00	0.00	16.44	0.00	0.00	0.00	0.00	0.00	0.00	0.00	0.00	0.00	0.00	0.00	0.00	0.00	0.00	0.00	0.00	0.00
TRINITY_DN203041_c7_g3	0.00	0.00	3.81	0.00	0.00	0.00	4.50	0.00	0.00	0.00	0.00	0.00	0.00	0.00	0.00	0.00	0.00	3.20	0.00	0.00	0.00	0.00	0.00	0.00	0.00	4.63	0.00	0.00	0.00	0.00
TRINITY_DN203041_c7_g4	0.00	0.00	0.00	8.26	0.00	8.02	0.00	0.00	0.00	0.00	0.00	21.63	0.00	0.00	0.00	0.00	0.00	0.00	0.00	0.00	0.00	0.00	0.00	0.00	0.00	0.00	13.16	0.00	0.00	0.00
TRINITY_DN203041_c7_g5	0.00	0.00	0.00	0.00	0.00	0.00	0.00	0.00	0.00	0.00	0.00	0.00	0.00	0.00	0.00	0.00	0.00	0.00	0.00	0.00	0.00	0.00	0.00	0.00	0.00	0.00	0.00	0.00	0.00	0.00
TRINITY_DN203041_c7_g6	0.00	0.00	0.00	0.00	0.00	0.00	0.00	0.00	0.00	0.00	0.00	0.00	0.00	8.52	0.00	0.00	0.00	0.00	0.00	0.00	0.00	0.00	0.00	0.00	0.00	0.00	0.00	0.00	0.00	0.00
TRINITY_DN203042_c0_g1	0.00	0.00	0.00	0.00	0.00	6.66	3.72	3.98	0.00	0.00	0.00	0.00	7.12	0.00	0.00	2.88	8.06	5.99	0.00	0.00	3.43	3.59	0.00	0.00	0.00	30.29	23.38	0.00	0.00	0.00
TRINITY_DN203042_c1_g1	0.00	0.00	0.00	0.00	0.00	0.00	0.00	0.00	0.00	0.00	0.00	0.00	0.00	0.00	0.00	0.00	0.00	0.00	0.00	0.00	0.00	0.00	0.00	0.00	22.30	0.00	0.00	0.00	0.00	0.00
TRINITY_DN203042_c2_g1	0.00	0.00	0.00	0.00	0.00	0.00	0.00	0.00	0.00	0.00	0.00	0.00	0.00	0.00	0.00	0.00	0.00	0.00	0.00	0.00	0.00	0.00	0.00	0.00	0.00	5.33	0.00	0.00	0.00	0.00
TRINITY_DN203043_c0_g1	5.44	7.64	19.31	0.00	0.00	5.47	30.75	23.53	5.76	7.37	16.74	14.73	36.55	0.00	0.00	27.82	0.00	10.82	15.00	6.08	0.00	15.45	13.30	39.83	16.43	60.34	42.68	16.84	4.98	71.24
TRINITY_DN203043_c1_g1	0.00	0.00	0.00	0.00	1.65	0.00	0.00	11.15	0.00	12.06	11.30	0.00	0.00	0.00	0.00	0.00	0.00	0.00	0.00	3.74	0.00	16.57	9.71	0.00	0.00	0.00	0.00	0.00	0.00	0.00
TRINITY_DN203043_c2_g1	0.00	0.00	0.00	0.00	0.00	0.00	16.62	0.00	0.00	0.00	0.00	0.00	0.00	19.23	6.84	5.97	0.00	0.00	0.00	13.34	0.00	0.00	0.00	0.00	0.00	28.46	0.00	180.22	22.02	31.48
TRINITY_DN203043_c2_g3	16.34	0.00	0.00	0.00	3.06	0.00	37.55	100.48	44.21	37.65	52.54	20.98	0.00	106.76	3.66	4.89	0.00	11.22	5.00	15.77	8.17	4.29	16.54	5.01	9.29	61.91	37.21	16.43	353.97	54.58
TRINITY_DN203043_c2_g4	0.00	0.00	0.00	0.00	0.00	0.00	0.00	0.00	0.00	0.00	0.00	0.00	0.00	0.00	0.00	0.00	23.77	0.00	0.00	0.00	0.00	0.00	0.00	0.00	0.00	0.00	0.00	0.00	0.00	0.00
TRINITY_DN203043_c3_g1	0.00	0.00	0.00	0.00	0.00	0.00	0.00	0.00	0.00	0.00	0.00	0.00	0.00	0.00	0.00	23.53	0.00	7.85	0.00	0.00	0.00	0.00	0.00	0.00	0.00	0.00	0.00	0.00	0.00	0.00
TRINITY_DN203043_c4_g1	0.00	0.00	0.00	8.17	0.00	0.00	0.00	0.00	0.00	0.00	0.00	0.00	8.76	0.00	0.00	0.00	0.00	0.00	0.00	0.00	0.00	0.00	0.00	0.00	0.00	0.00	0.00	0.00	0.00	10.54
TRINITY_DN203043_c5_g1	0.00	0.00	0.00	0.00	0.00	0.00	0.00	0.00	0.00	0.00	0.00	0.00	25.55	0.00	0.00	13.10	0.00	0.00	0.00	0.00	0.00	0.00	0.00	0.00	0.00	0.00	0.00	0.00	0.00	0.00
TRINITY_DN203044_c0_g1	0.00	31.81	3.37	1.00	3.82	14.93	0.00	0.00	0.96	0.00	0.00	0.00	0.00	0.00	0.00	0.00	6.95	2.98	0.00	0.00	3.26	0.00	0.00	0.00	0.00	0.00	0.00	0.00	0.00	0.00
TRINITY_DN203044_c1_g1	0.00	0.00	0.53	0.96	0.46	0.96	0.53	0.55	0.45	1.00	0.54	4.15	1.03	0.00	0.00	0.00	0.00	0.00	1.54	0.00	0.00	1.02	0.99	0.00	1.07	0.54	1.09	0.48	0.00	1.07
TRINITY_DN203044_c1_g2	0.00	0.00	0.00	0.00	0.00	0.00	2.38	0.00	15.18	26.56	0.00	2.26	2.03	0.00	0.00	0.00	4.62	5.58	4.65	4.08	0.00	9.13	2.13	4.21	2.44	9.56	2.44	39.93	8.79	11.30
TRINITY_DN203044_c2_g3	0.00	2.23	3.19	3.85	2.72	0.00	1.11	0.00	0.00	0.00	0.00	0.00	0.00	2.01	0.00	0.00	0.00	1.93	2.13	0.00	0.00	0.00	0.00	0.00	0.00	0.00	1.13	0.00	1.78	0.00
TRINITY_DN203044_c3_g1	0.00	0.00	0.00	0.00	0.00	0.00	0.00	0.00	0.00	0.00	0.00	0.00	0.00	0.00	0.00	0.00	0.00	14.60	0.00	0.00	0.00	0.00	0.00	0.00	0.00	0.00	0.00	0.00	0.00	0.00
TRINITY_DN203045_c1_g1	0.49	1.63	0.00	0.47	2.28	0.47	1.58	2.71	0.00	0.49	1.62	0.51	0.00	0.00	0.00	0.49	2.13	0.00	0.00	0.00	0.00	0.00	0.49	0.47	0.53	0.00	0.00	0.00	0.00	0.00
TRINITY_DN203045_c3_g1	28.62	311.67	88.30	308.53	82.24	104.30	70.88	86.92	43.97	136.77	13.55	88.18	125.54	15.62	68.55	395.50	38.94	129.14	35.01	12.19	41.91	79.32	22.52	36.53	35.56	64.05	55.40	45.28	8.02	36.63
TRINITY_DN203045_c3_g2	2.03	2.52	2.29	4.00	3.79	1.98	5.11	2.64	2.03	0.00	0.00	2.42	6.46	0.00	2.26	20.31	4.94	13.81	0.00	4.35	0.00	0.00	0.00	0.00	2.62	5.13	0.00	0.00	0.00	4.83
TRINITY_DN203045_c3_g3	0.00	0.00	0.00	18.94	0.00	9.20	0.00	0.00	0.00	0.00	13.36	0.00	0.00	0.00	0.00	0.00	0.00	0.00	0.00	0.00	0.00	0.00	0.00	0.00	0.00	0.00	0.00	0.00	0.00	0.00
TRINITY_DN203045_c3_g4	0.00	0.00	0.00	12.27	0.00	0.00	0.00	0.00	0.00	0.00	0.00	0.00	0.00	0.00	0.00	0.00	12.89	0.00	0.00	0.00	0.00	0.00	0.00	0.00	0.00	0.00	0.00	0.00	0.00	0.00
TRINITY_DN203045_c4_g1	638.14	607.76	1095.09	1319.77	850.18	869.32	394.16	256.25	234.46	246.47	406.54	319.70	624.71	498.27	504.43	688.90	630.72	627.20	180.85	106.41	96.52	195.68	536.73	172.99	281.99	161.04	159.66	77.97	491.75	151.02
TRINITY_DN203045_c4_g2	0.00	0.00	0.00	0.00	0.00	0.00	0.00	0.00	17.29	21.36	0.00	9.11	16.45	0.00	0.00	23.32	0.00	33.03	0.00	0.00	0.00	0.00	0.00	0.00	0.00	0.00	0.00	0.00	0.00	0.00
TRINITY_DN203045_c8_g1	0.00	0.00	0.00	6.38	0.00	0.00	0.00	0.00	0.00	0.00	0.00	0.00	6.85	0.00	0.00	0.00	0.00	6.12	0.00	0.00	0.00	0.00	0.00	0.00	0.00	0.00	0.00	0.00	0.00	0.00
TRINITY_DN203046_c0_g1	0.00	0.00	0.00	0.00	0.00	0.00	0.00	0.00	0.00	0.00	0.00	0.00	0.00	0.00	0.00	60.19	0.00	0.00	0.00	0.00	0.00	9.15	0.00	0.00	0.00	0.00	0.00	0.00	0.00	0.00
TRINITY_DN203046_c1_g1	0.00	0.00	0.00	0.00	0.00	0.00	0.00	6.90	0.00	6.33	0.00	6.33	0.00	0.00	0.00	56.56	0.00	0.00	6.55	10.66	0.00	6.49	0.00	0.00	0.00	0.00	0.00	0.00	0.00	6.19
TRINITY_DN203046_c5_g1	1094.30	440.75	318.01	400.83	1056.19	12.95	6.88	0.00	90.99	0.00	102.39	249.30	0.00	0.00	49.62	0.00	22.98	2.53	3.37	0.00	585.95	0.00	545.04	382.59	10.69	0.00	127.89	0.00	69.42	102.47
TRINITY_DN203046_c6_g1	0.00	7.97	0.00	0.00	0.00	0.00	0.00	0.00	0.00	0.00	0.00	0.00	0.00	0.00	0.00	0.00	0.00	0.00	0.00	0.00	0.00	22.91	0.00	0.00	0.00	0.00	0.00	0.00	0.00	0.00
TRINITY_DN203046_c7_g1	0.00	0.00	0.00	0.00	0.00	0.00	0.00	0.00	0.00	0.00	0.00	0.00	0.00	0.00	0.00	0.00	0.00	0.00	0.00	0.00	0.00	0.00	0.00	0.00	0.00	0.00	0.00	0.00	0.00	0.00
TRINITY_DN203047_c0_g1	0.00	0.00	0.00	0.00	0.00	0.00	0.00	0.00	0.00	0.00	0.00	0.00	0.00	0.00	0.00	0.00	0.00	0.00	0.00	0.00	0.00	0.00	0.00	0.00	0.00	0.00	0.00	0.00	0.00	0.00
TRINITY_DN203047_c10_g1	0.00	0.00	0.00	0.00	0.00	0.00	0.00	0.00	14.08	0.00	0.00	0.00	0.00	0.00	6.12	0.00	0.00	0.00	0.00	0.00	0.00	0.00	0.00	0.00	0.00	0.00	0.00	0.00	0.00	0.00
TRINITY_DN203047_c11_g1	16.63	0.00	0.00	0.00	5.80	31.72	44.62	0.00	8.90	3.52	0.00	34.16	51.64	0.00	0.00	0.00	0.00	48.72	39.35	0.00	41.84	36.83	0.00	46.02	42.23	0.00	22.57	24.97	0.00	43.87
TRINITY_DN203047_c1_g1	0.00	0.00	29.50	0.00	0.00	0.00	0.00	0.00	13.02	0.00	0.00	5.40	0.00	0.00	0.00	12.18	0.00	0.00	0.00	0.00	5.29	0.00	0.00	5.18	6.06	0.00	0.00	0.00	0.00	10.58
TRINITY_DN203047_c2_g1	0.00	0.00	0.00	0.00	0.00	0.00	9.39	0.00	0.00	0.00	0.00	9.18	0.00	14.63	0.00	0.00	0.00	0.00	0.00	0.00	0.00	0.00	0.00	0.00	0.00	0.00	0.00	20.81	25.22	0.00
TRINITY_DN203047_c3_g1	5.56	8.63	2.03	4.34	1.74	7.52	5.83	1.59	5.20	2.08	0.44	0.00	0.39	5.70	2.91	11.71	0.00	3.19	32.51	2.83	0.00	1.89	3.93	0.39	0.41	0.00	0.00	0.00	0.69	0.00
TRINITY_DN203047_c3_g2	0.00	0.00	0.00	0.00	0.00	0.00	0.00	0.00	0.00	0.00	0.00	0.00	0.00	0.00	0.00	0.00	0.00	0.00	0.00	0.00	0.00	0.00	0.00	0.00	0.00	0.00	18.14	0.00	0.00	0.00
TRINITY_DN203047_c4_g1	0.00	0.00	0.00	0.00	0.00	0.00	0.00	0.00	0.00	13.82	0.00	0.00	0.00	239.42	0.00	0.00	0.00	0.00	0.00	11.56	0.00	0.00	0.00	0.00	0.00	0.00	0.00	0.00	21.29	14.41
TRINITY_DN203047_c5_g1	0.00	0.00	6.21	0.00	0.00	0.00	0.00	0.00	1.83	0.00	2.39	2.17	2.01	7.74	8.20	0.00	0.00	3.65	0.00	0.00	12.72	0.00	0.00	2.03	0.00	0.00	7.03	0.00	1.70	2.17
TRINITY_DN203047_c6_g1	0.00	0.00	0.00	0.00	0.00	0.00	0.00	0.00	0.00	0.00	0.00	0.00	0.00	46.74	0.00	43.29	0.00	0.00	0.00	11.33	0.00	0.00	0.00	0.00	79.30	0.00	17.40	0.00	20.75	0.00
TRINITY_DN203047_c8_g1	0.00	0.00	0.00	0.00	0.00	0.00	0.00	0.00	0.00	0.00	0.00	0.00	0.00	0.00	51.11	0.00	0.00	0.00	0.00	0.00	0.00	0.00	0.00	0.00	0.00	0.00	0.00	0.00	0.00	0.00
TRINITY_DN203047_c9_g1	0.00	0.00	0.00	0.00	0.00	0.00	0.00	0.00	0.00	0.00	0.00	0.00	0.00	11.02	0.00	0.00	0.00	0.00	0.00	0.00	0.00	0.00	0.00	0.00	0.00	0.00	0.00	0.00	0.00	0.00
TRINITY_DN203048_c0_g1	0.00	0.00	0.00	0.00	0.00	0.00	0.00	0.00	0.00	0.00	3.35	0.00	0.00	0.00	0.00	0.00	0.00	0.00	6.80	0.00	0.00	0.00	0.00	0.00	0.00	0.00	0.00	0.00	0.00	0.00
TRINITY_DN203048_c1_g1	22.72	0.00	0.00	0.00	10.38	19.01	0.00	14.61	68.69	91.46	15.30	163.07	0.00	0.00	0.00	0.00	0.00	0.00	370.22	334.83	138.65	577.23	290.18	998.72	26.31	0.00	71.06	15.89	0.00	72.04
TRINITY_DN203048_c2_g1	0.00	0.00	0.00	0.00	0.00	0.00	0.00	0.00	0.00	0.00	0.00	26.58	0.00	0.00	0.00	0.00	0.00	0.00	0.00	7.29	0.00	0.00	8.03	0.00	0.00	10.57	0.00	0.00	0.00	0.00
TRINITY_DN203048_c3_g1	0.00	7.39	2.81	0.00	2.64	0.00	39.13	17.09	68.47	31.60	12.40	135.28	26.02	5.99	0.00	0.00	18.01	35.69	188.94	182.15	290.28	231.74	434.54	213.77	21.52	21.41	15.27	14.08	0.00	18.84
TRINITY_DN203048_c3_g2	0.00	0.00	0.00	0.00	3.90	0.00	0.00	0.00	0.00	0.00	0.00	0.00	0.00	0.00	0.00	0.00	0.00	0.00	0.00	4.69	0.00	9.29	10.26	0.00	0.00	6.19	0.00	0.00	0.00	0.00
TRINITY_DN203048_c3_g3	0.00	0.00	0.00	1.09	0.00	0.00	0.00	0.00	0.00	1.20	0.00	7.61	4.95	0.00	0.00	0.00	0.00	2.29	2.53	3.45	0.00	2.45	0.81	0.78	0.00	0.00	0.00	0.00	0.00	0.00
TRINITY_DN203049_c11_g1	0.00	0.00	0.00	0.00	0.00	0.00	0.00	0.00	0.00	0.00	0.00	0.00	0.00	0.00	0.00	0.00	0.00	0.00	0.00	0.00	0.00	0.00	0.00	0.00	0.00	0.00	0.00	0.00	0.00	0.00
TRINITY_DN203049_c13_g1	194.65	649.37	633.20	616.56	911.58	703.36	406.39	567.84	196.27	876.20	1027.27	932.43	887.91	648.92	1388.28	711.78	1076.23	1069.90	250.39	234.45	88.72	833.65	605.54	428.70	591.88	547.08	636.62	748.51	688.29	886.21
TRINITY_DN203049_c2_g1	0.00	0.00	0.00	0.00	0.00	0.00	0.00	0.00	0.00	0.00	0.00	0.00	5.28	0.00	0.00	0.00	0.00	0.00	0.00	0.00	0.00	0.00	0.00	0.00	0.00	0.00	0.00	0.00	0.00	0.00
TRINITY_DN203049_c3_g1	8.01	11.29	0.00	0.00	0.00	18.51	0.00	0.00	10.85	0.00	0.00	0.00	0.00	0.00	0.00	0.00	0.00	15.50	0.00	25.95	0.00	0.00	0.00	0.00	22.71	12.95	0.00	0.00	0.00	10.44
TRINITY_DN203049_c4_g1	614.71	823.73	471.94	303.97	291.55	426.34	394.64	393.68	281.35	316.14	571.37	405.02	531.42	916.16	810.63	595.37	242.42	586.46	613.72	460.29	411.98	827.29	629.95	326.62	622.33	736.16	457.80	519.70	538.02	374.75
TRINITY_DN203049_c6_g1	0.00	0.00	0.00	0.00	0.00	0.00	0.00	0.00	0.00	0.00	0.00	0.00	16.18	0.00	0.00	0.00	0.00	0.00	0.00	0.00	0.00	0.00	0.00	0.00	0.00	0.00	0.00	0.00	0.00	0.00
TRINITY_DN203050_c1_g1	18.32	7.97	0.00	12.15	0.00	19.72	7.52	8.74	0.00	7.70	8.40	7.32	8.23	0.00	0.00	0.00	0.00	0.00	0.00	12.07	0.00	0.00	0.00	8.92	0.00	9.09	0.00	6.05	5.75	0.00
TRINITY_DN203050_c2_g1	280.31	585.03	320.88	182.36	374.11	333.00	475.60	613.25	479.35	523.97	446.31	385.35	1.90	0.00	66.10	40.53	17.83	32.43	160.62	184.26	107.37	150.30	54.74	35.10	741.97	918.42	673.66	190.87	135.90	398.08
TRINITY_DN203050_c2_g2	37.55	48.94	41.37	48.92	109.41	88.33	202.10	281.89	7.23	90.58	52.17	138.95	0.00	0.00	0.00	0.00	9.20	0.00	18.78	30.41	82.06	46.10	8.38	27.39	0.00	22.22	55.52	7.21	9.17	54.39
TRINITY_DN203050_c3_g1	8.72	48.29	14.96	72.66	23.63	40.70	34.45	13.77	5.17	6.77	13.16	15.73	52.07	1.59	3.93	46.64	2.83	21.78	15.04	5.19	2.63	11.71	4.70	2.01	12.90	17.64	17.06	4.00	2.84	15.64
TRINITY_DN203050_c3_g2	566.11	6.11	800.49	77.63	299.74	453.54	270.26	0.00	129.11	0.00	164.70	0.00	287.35	0.00	513.25	12.42	259.71	10.74	160.56	0.00	147.62	0.00	120.13	0.00	164.41	0.00	116.65	0.00	75.10	0.00
TRINITY_DN203050_c4_g1	0.00	1.48	0.00	0.00	0.00	0.00	2.94	1.52	0.00	0.00	0.00	2.83	0.00	0.00	0.00	0.00	1.46	0.00	1.43	3.93	0.00	0.00	0.00	0.00	0.00	2.98	1.50	0.00	0.00	4.30
TRINITY_DN203050_c5_g1	0.00	0.00	0.00	0.00	0.00	0.00	0.00	0.00	0.00	0.00	0.00	5.54	5.15	0.00	0.00	0.00	0.00	0.00	17.53	8.14	0.00	0.00	0.00	0.00	0.00	0.00	0.00	0.00	0.00	0.00
TRINITY_DN203051_c0_g1	0.00	8.04	0.00	52.87	12.09	7.86	4.03	0.00	0.00	10.31	14.05	14.46	0.00	32.51	0.00	3.74	0.00	0.00	0.00	10.40	10.53	1.93	0.00	1.79	0.00	4.06	14.44	14.81	3.05	5.80
TRINITY_DN203051_c1_g1	7.89	43.11	56.10	119.53	60.57	99.74	25.72	23.26	24.50	34.32	35.89	19.02	23.93	17.98	0.00	175.26	20.38	26.38	20.08	12.78	32.29	46.62	36.79	11.14	9.27	11.81	55.52	0.00	3.98	12.03
TRINITY_DN203051_c2_g1	0.00	0.00	0.00	0.00	0.00	0.00	0.00	0.00	0.00	0.00	0.00	0.00	0.00	0.00	0.00	0.00	0.00	0.00	0.00	0.00	0.00	0.00	0.00	0.00	0.00	0.00	0.00	0.00	0.00	0.00
TRINITY_DN203052_c0_g1	0.00	0.00	0.00	0.00	0.00	0.00	0.00	0.00	0.00	0.00	0.00	0.00	0.00	19.21	42.08	59.75	9.93	8.39	0.00	0.00	0.00	0.00	0.00	0.00	0.00	0.00	0.00	0.00	0.00	0.00
TRINITY_DN203052_c1_g1	28.87	1.65	12.88	40.48	140.64	33.98	1220.97	85.93	344.82	565.79	313.85	744.30	0.00	2.91	0.00	0.00	0.00	0.00	4471.66	902.05	2612.74	4013.27	11536.50	5972.26	3203.27	1379.50	653.65	1705.81	1572.47	546.99
TRINITY_DN203052_c2_g1	50.04	0.00	0.00	24.34	203.40	453.22	15.00	15.55	37.80	29.94	0.00	51.17	0.00	0.00	0.00	13.17	0.00	423.15	0.00	12.03	15.27	0.00	0.00	0.00	0.00	0.00	18.52	0.00	0.00	0.00
TRINITY_DN203052_c2_g2	0.00	0.00	0.00	3171.86	1093.77	21.74	777.42	237.37	0.00	135.97	85.21	0.00	8.01	0.00	0.00	635.59	9.71	7.14	31.48	0.00	0.00	46.47	8.51	0.00	0.00	0.00	0.00	0.00	0.00	0.00
TRINITY_DN203052_c3_g1	146.71	46.56	124.71	25.27	8.92	28.06	82.24	85.82	13.31	57.19	69.93	93.71	34.00	64.23	42.98	25.44	12.34	21.62	127.42	123.71	31.95	142.52	136.38	34.70	176.85	225.90	195.10	186.67	116.78	64.15
TRINITY_DN203052_c5_g1	0.00	0.00	0.00	19.74	0.00	17.83	0.00	0.00	0.00	0.00	9.48	0.00	0.00	0.00	0.00	6.17	0.00	0.00	0.00	0.00	0.00	0.00	0.00	0.00	9.18	0.00	0.00	0.00	0.00	0.00
TRINITY_DN203053_c0_g1	8.71	0.00	10.49	53.74	65.08	52.11	0.00	23.60	8.91	11.26	12.69	11.52	9.66	0.00	0.00	64.21	22.86	76.53	11.45	18.59	0.00	22.24	10.35	0.00	0.00	0.00	15.07	9.15	0.00	0.00
TRINITY_DN203053_c2_g1	0.00	0.00	13.20	0.00	52.77	10.83	27.99	0.00	0.00	0.00	14.91	0.00	12.04	0.00	0.00	11.19	0.00	0.00	0.00	0.00	0.00	0.00	12.66	0.00	15.87	0.00	0.00	0.00	20.49	0.00
TRINITY_DN203053_c3_g1	0.46	1.54	0.00	0.00	0.00	0.00	0.50	1.03	0.42	0.00	0.51	3.89	0.99	0.00	0.00	0.93	0.00	1.35	0.00	0.00	0.00	0.00	0.00	0.00	2.52	9.17	4.57	2.70	1.70	2.00
TRINITY_DN203053_c4_g1	361.28	130.80	589.40	313.25	324.50	248.40	360.21	276.31	304.23	214.56	181.59	603.72	248.20	264.16	950.67	181.77	76.44	195.79	86.00	155.41	39.17	238.14	54.39	81.69	92.53	514.31	296.81	321.13	179.28	421.10
TRINITY_DN203053_c5_g1	0.00	0.00	0.00	0.00	0.00	0.00	133.19	19.08	64.93	3.92	13.42	10.42	11.12	34.46	6.91	0.00	69.52	5.97	346.89	136.16	0.00	0.00	0.00	0.00	4.35	0.00	0.00	0.00	0.00	0.00
TRINITY_DN203053_c6_g1	336.90	239.90	158.41	191.35	321.61	384.41	861.34	508.06	613.52	868.83	709.61	911.30	779.46	82.81	169.47	387.45	134.38	1139.93	242.02	155.59	56.26	538.07	212.84	137.04	544.68	344.73	1146.74	445.92	376.12	1042.42
TRINITY_DN203053_c7_g1	18.02	18.36	0.00	24.20	6.95	0.00	0.00	8.57	12.67	7.95	0.00	0.00	0.00	0.00	0.00	5.97	0.00	0.00	0.00	0.00	0.00	24.37	7.32	0.00	0.00	37.95	0.00	6.21	0.00	0.00
TRINITY_DN203054_c0_g1	0.00	0.00	2.79	0.00	0.00	0.00	1.57	0.00	0.00	0.00	0.00	9.87	0.00	0.00	12.56	0.00	0.00	9.19	2.25	0.00	5.16	0.00	0.00	0.00	0.00	4.27	0.00	5.81	3.81	0.00
TRINITY_DN203054_c1_g1	12.66	28.80	27.39	14.39	7.35	22.55	20.03	47.06	13.16	14.88	18.37	17.22	65.68	9.52	7.71	13.82	5.56	16.26	79.02	76.66	91.77	73.76	88.77	68.08	92.48	64.72	62.13	10.20	9.93	13.46
TRINITY_DN203054_c2_g1	0.00	3.13	0.00	1.30	1.48	1.53	0.00	11.22	1.27	5.29	20.98	61.74	0.00	2.34	0.00	21.03	3.08	15.44	0.00	4.14	1.45	14.88	10.91	1.39	0.00	11.02	9.54	6.54	1.45	35.98
TRINITY_DN203054_c2_g2	0.00	9.14	0.00	0.00	1.31	0.00	0.00	4.87	3.58	8.83	35.33	17.58	0.00	0.00	0.00	4.96	0.00	16.51	0.00	0.00	4.31	22.64	19.71	4.18	0.00	4.81	13.56	6.90	0.00	14.12
TRINITY_DN203054_c4_g1	0.00	0.00	0.00	6.31	0.00	2.52	0.00	0.00	0.00	0.00	0.00	0.00	0.00	0.00	0.00	0.00	0.00	0.00	0.00	0.00	0.00	0.00	0.00	0.00	0.00	0.00	0.00	0.00	0.00	0.00
TRINITY_DN203055_c1_g1	0.00	0.00	0.00	13.36	2.55	0.00	6.42	1.65	0.00	1.50	0.00	0.00	1.44	0.00	0.00	2.73	0.00	0.00	6.25	4.26	0.00	0.00	1.46	0.00	0.00	1.62	0.00	0.00	0.00	0.00
TRINITY_DN203055_c3_g1	17.43	12.22	0.00	17.58	8.05	0.00	11.57	0.00	0.00	0.00	0.00	0.00	0.00	0.00	0.00	0.00	0.00	0.00	0.00	0.00	0.00	0.00	0.00	0.00	0.00	0.00	42.01	18.30	0.00	11.30
TRINITY_DN203055_c4_g1	0.00	0.00	48.70	0.00	25.28	13.34	0.00	0.00	71.13	0.00	0.00	0.00	0.00	0.00	0.00	0.00	0.00	0.00	0.00	0.00	0.00	0.00	0.00	0.00	0.00	0.00	0.00	0.00	0.00	0.00
TRINITY_DN203055_c5_g1	0.00	2.50	2.27	0.00	0.00	0.00	5.07	0.00	0.00	16.61	0.00	0.00	0.00	0.00	0.00	0.00	0.00	0.00	0.00	0.00	0.00	5.04	5.09	0.00	7.80	0.00	0.00	0.00	1.85	0.00
TRINITY_DN203055_c6_g1	2.05	15.98	6.13	11.47	3.83	3.00	42.65	94.36	21.97	29.63	62.57	98.52	30.13	20.61	16.26	73.49	21.37	17.48	126.67	70.47	25.13	126.70	60.18	82.95	15.69	7.38	5.67	8.98	3.30	5.56
TRINITY_DN203055_c7_g1	48.23	128.44	51.37	92.06	64.27	84.34	136.74	159.43	83.76	133.47	112.41	160.13	220.25	93.07	47.67	143.94	97.40	239.48	57.40	66.73	36.65	79.35	58.19	28.73	764.42	1543.09	685.22	485.33	255.39	559.24
TRINITY_DN203055_c8_g1	0.00	0.00	0.00	0.00	0.00	0.00	0.00	0.00	0.00	0.00	0.00	0.00	0.00	0.00	0.00	0.00	0.00	0.00	0.00	0.00	0.00	0.00	0.00	0.00	0.00	0.00	0.00	0.00	0.00	0.00
TRINITY_DN203055_c9_g1	0.00	0.00	0.00	0.00	0.00	0.00	0.00	0.00	0.00	0.00	0.00	0.00	0.00	0.00	0.00	0.00	0.00	0.00	0.00	19.64	0.00	12.70	0.00	0.00	0.00	0.00	0.00	0.00	0.00	0.00
TRINITY_DN203056_c0_g1	0.00	0.00	0.00	6.41	13.07	30.78	0.00	0.00	6.60	8.27	0.00	0.00	0.00	0.00	0.00	6.45	8.36	18.21	0.00	0.00	0.00	0.00	0.00	0.00	0.00	0.00	0.00	0.00	0.00	0.00
TRINITY_DN203056_c1_g1	0.00	0.00	0.00	6.07	2.86	0.00	0.00	0.00	0.00	35.09	0.00	0.00	0.00	0.00	0.00	24.47	0.00	0.00	0.00	0.00	0.00	16.02	0.00	0.00	0.00	0.00	0.00	6.18	0.00	0.00
TRINITY_DN203056_c2_g1	0.00	0.00	0.00	0.00	0.00	0.00	0.00	0.00	0.00	0.00	0.00	0.00	0.00	0.00	0.00	0.00	0.00	0.00	0.00	0.00	0.00	0.00	0.00	0.00	0.00	0.00	0.00	0.00	0.00	0.00
TRINITY_DN203056_c2_g2	0.00	7.17	0.00	0.00	10.29	0.00	0.00	0.00	2.84	0.00	0.00	3.45	0.00	0.00	0.00	2.75	20.97	0.00	0.00	0.00	0.00	0.00	0.00	0.00	0.00	0.00	3.80	0.00	0.00	0.00
TRINITY_DN203056_c3_g1	4.65	0.00	0.00	0.00	0.00	0.00	3.00	6.20	0.00	6.58	0.00	15.31	0.00	0.00	0.00	0.00	0.00	0.00	37.75	50.91	20.08	60.37	33.54	57.89	0.00	0.00	0.00	0.00	0.00	0.00
TRINITY_DN203056_c3_g2	0.00	0.00	0.00	0.00	6.48	0.00	11.89	24.23	2.52	0.00	0.00	10.29	0.00	19.09	0.00	0.00	0.00	0.00	0.00	0.00	0.00	0.00	0.00	0.00	0.00	14.53	0.00	0.00	0.00	0.00
TRINITY_DN203056_c3_g3	0.00	18.00	0.00	0.00	4.05	0.00	0.00	6.31	0.00	0.00	0.00	0.00	0.00	18.55	0.00	0.00	0.00	0.00	0.00	0.00	0.00	0.00	0.00	0.00	0.00	6.49	0.00	0.00	0.00	0.00
TRINITY_DN203056_c4_g1	0.00	3.90	0.00	0.00	2.00	2.09	0.00	4.11	0.00	0.00	2.86	0.00	0.00	3.11	0.00	5.86	17.67	7.58	0.00	0.00	2.03	0.00	2.42	0.00	0.00	0.00	0.00	0.00	0.00	0.00
TRINITY_DN203056_c4_g2	0.00	0.00	0.00	0.00	0.00	0.00	0.00	0.00	0.00	0.00	0.00	4.76	0.00	3.89	0.00	0.00	0.00	3.55	0.00	0.00	0.00	0.00	0.00	4.54	0.00	0.00	0.00	0.00	0.00	0.00
TRINITY_DN203056_c4_g3	0.00	12.64	0.00	0.00	0.00	0.00	0.00	0.00	6.28	0.00	0.00	0.00	4.91	0.00	0.00	0.00	0.00	0.00	8.18	0.00	0.00	0.00	5.56	5.84	0.00	0.00	0.00	0.00	0.00	0.00
TRINITY_DN203056_c4_g4	0.00	0.00	0.00	0.00	6.81	0.00	0.00	0.00	0.00	0.00	0.00	0.00	0.00	0.00	0.00	0.00	0.00	0.00	0.00	0.00	0.00	0.00	0.00	0.00	0.00	0.00	0.00	0.00	0.00	0.00
TRINITY_DN203056_c5_g1	0.00	21.93	0.00	0.00	14.42	0.00	0.00	0.00	32.17	0.00	0.00	0.00	0.00	0.00	0.00	0.00	0.00	7.52	0.00	0.00	0.00	0.00	0.00	0.00	0.00	0.00	0.00	0.00	0.00	0.00
TRINITY_DN203056_c6_g1	0.00	0.00	0.00	0.00	0.00	0.00	0.00	0.00	0.00	0.00	0.00	0.00	0.00	0.00	0.00	0.00	0.00	0.00	0.00	0.00	0.00	0.00	0.00	0.00	0.00	0.00	0.00	0.00	0.00	0.00
TRINITY_DN203056_c7_g1	0.00	0.00	0.00	0.00	0.00	0.00	0.00	0.00	0.00	0.00	0.00	0.00	9.49	0.00	0.00	0.00	0.00	0.00	0.00	0.00	0.00	0.00	0.00	0.00	0.00	0.00	0.00	0.00	0.00	0.00
TRINITY_DN203057_c0_g1	20.65	31.07	3.75	5.22	19.68	0.00	30.23	0.00	1.64	5.70	23.97	8.42	8.98	0.00	0.00	0.00	27.73	3.27	19.95	28.35	1.90	5.86	0.00	43.92	12.01	27.62	4.18	1.66	1.54	1.95
TRINITY_DN203057_c1_g1	415.50	839.91	60.58	511.06	408.36	649.67	147.92	144.06	35.17	24.45	125.99	66.14	1021.61	337.65	216.59	598.56	606.22	1.15	182.53	174.60	36.60	31.49	79.08	28.43	289.49	213.12	65.25	36.16	104.53	32.22
TRINITY_DN203057_c1_g2	0.00	0.00	0.00	0.00	10.62	0.00	0.00	0.00	0.00	0.00	15.57	0.00	0.00	0.00	0.00	0.00	0.00	11.17	0.00	35.37	0.00	13.74	13.35	0.00	0.00	0.00	36.28	0.00	0.00	14.73
TRINITY_DN203058_c1_g1	0.00	16.79	0.00	0.00	0.00	0.00	0.00	0.00	0.00	0.00	0.00	0.00	0.00	0.00	6.78	0.00	0.00	0.00	0.00	0.00	0.00	0.00	0.00	0.00	0.00	0.00	0.00	0.00	0.00	0.00
TRINITY_DN203058_c2_g1	6.33	0.00	0.00	0.00	5.89	18.00	0.00	0.00	11.54	0.00	0.00	0.00	0.00	0.00	0.00	0.00	0.00	0.00	14.57	0.00	0.00	0.00	0.00	0.00	0.00	0.00	0.00	0.00	0.00	0.00
TRINITY_DN203058_c3_g1	4.62	17.84	3.50	2.90	1.78	2.10	5.01	0.00	1.72	0.00	0.00	4.50	9.75	5.28	1.09	3.63	9.92	10.64	1.09	0.00	0.00	1.07	7.74	2.10	0.00	23.57	1.15	0.00	10.00	14.99
TRINITY_DN203058_c3_g2	0.00	0.00	0.00	0.00	0.00	0.00	8.31	0.00	0.00	12.52	0.00	12.12	0.00	0.00	0.00	0.00	0.00	17.96	0.00	0.00	0.00	0.00	0.00	0.00	0.00	0.00	0.00	0.00	0.00	0.00
TRINITY_DN203058_c3_g3	0.00	0.00	0.00	0.00	0.00	0.00	3.82	0.00	0.00	0.00	0.00	0.00	0.00	0.00	0.00	2.85	0.00	5.19	0.00	0.00	0.00	0.00	0.00	0.00	0.00	0.00	7.94	0.00	0.00	0.00
TRINITY_DN203058_c3_g4	0.00	8.70	0.00	18.63	0.00	7.78	0.00	0.00	0.00	0.00	21.10	0.00	0.00	0.00	0.00	7.84	10.44	30.69	21.15	0.00	0.00	0.00	0.00	0.00	0.00	0.00	0.00	0.00	0.00	0.00
TRINITY_DN203058_c3_g5	0.00	15.65	0.00	11.64	15.19	14.09	0.00	0.00	21.53	7.52	4.32	3.79	0.00	0.00	0.00	0.00	0.00	5.49	0.00	0.00	0.00	0.00	0.00	0.00	8.41	0.00	0.00	0.00	0.00	0.00
TRINITY_DN203058_c3_g6	0.00	15.48	0.00	0.00	0.00	0.00	0.00	0.00	0.00	0.00	0.00	0.00	0.00	23.94	0.00	11.08	0.00	0.00	0.00	0.00	0.00	0.00	0.00	0.00	0.00	0.00	0.00	0.00	0.00	0.00
TRINITY_DN203058_c4_g1	0.00	0.00	0.00	0.00	0.00	0.00	0.00	0.00	3.68	0.00	0.00	0.00	3.74	0.00	0.00	0.00	0.00	0.00	0.00	0.00	4.44	0.00	0.00	0.00	5.06	0.00	0.00	0.00	0.00	0.00
TRINITY_DN203059_c1_g1	0.00	0.00	0.00	0.00	0.00	0.00	0.00	0.00	0.00	0.00	0.00	0.00	0.00	0.00	0.00	0.00	0.00	0.00	0.00	0.00	0.00	0.00	9.25	0.00	22.00	49.71	12.40	8.05	0.00	30.14
TRINITY_DN203059_c1_g2	0.00	0.00	0.00	0.00	0.00	0.00	0.00	0.00	0.00	0.00	0.00	0.00	0.00	0.00	0.00	0.00	0.00	0.00	0.00	0.00	0.00	5.17	0.00	0.00	33.74	27.83	51.09	19.51	7.02	29.51
TRINITY_DN203059_c2_g1	0.00	2.23	0.00	0.00	0.00	0.00	54.01	638.98	68.71	28.41	16.42	23.47	0.00	24.78	0.00	0.00	2.18	12.19	91.75	62.69	91.02	17.59	2.01	1.98	56.06	786.69	189.34	30.10	30.23	172.63
TRINITY_DN203059_c2_g2	8.27	0.00	0.00	0.00	0.82	0.00	3.18	0.00	31.79	6.73	1.01	38.34	0.00	0.00	0.00	7.54	0.00	0.00	25.51	29.99	10.85	63.43	0.00	2.76	134.83	104.13	50.11	107.07	38.71	122.37
TRINITY_DN203059_c2_g3	0.00	0.00	0.00	6.99	0.00	0.00	160.77	0.00	65.11	0.00	20.87	9.26	126.53	40.65	102.14	61.77	45.98	85.73	9.39	15.20	0.00	0.00	8.38	0.00	350.10	130.93	231.07	28.83	6.36	271.19
TRINITY_DN203059_c2_g4	0.00	0.00	0.00	0.00	0.00	0.00	0.00	0.00	8.66	32.35	0.00	0.00	0.00	0.00	0.00	0.00	0.00	0.00	0.00	0.00	0.00	10.85	0.00	0.00	0.00	13.64	13.58	0.00	0.00	0.00
TRINITY_DN203060_c15_g1	0.00	0.00	0.00	0.00	7.50	0.00	0.00	0.00	0.00	0.00	0.00	0.00	0.00	0.00	0.00	0.00	0.00	31.01	0.00	0.00	0.00	0.00	0.00	20.88	0.00	0.00	0.00	0.00	0.00	0.00
TRINITY_DN203060_c16_g1	0.00	19.13	0.00	0.00	0.00	15.44	0.00	0.00	0.00	0.00	0.00	0.00	0.00	0.00	0.00	15.84	0.00	11.59	0.00	0.00	0.00	0.00	0.00	0.00	0.00	0.00	3.40	0.00	0.00	17.67
TRINITY_DN203060_c16_g2	0.00	0.00	0.00	0.00	0.00	4.10	0.00	0.00	0.00	0.00	0.00	0.00	0.00	0.00	0.00	0.00	0.00	3.72	0.00	0.00	0.00	0.00	0.00	0.00	0.00	0.00	0.00	0.00	10.92	0.00
TRINITY_DN203060_c16_g3	0.00	0.00	0.00	0.00	0.00	0.00	0.00	0.00	0.00	0.00	0.00	0.00	0.00	0.00	0.00	0.00	0.00	0.00	0.00	0.00	0.00	0.00	0.00	0.00	0.00	0.00	0.00	0.00	0.00	0.00
TRINITY_DN203060_c17_g1	1038.24	2025.55	1755.62	1025.74	968.50	927.87	1956.14	1522.32	1050.08	1316.04	1440.07	1452.60	974.83	808.13	653.54	717.83	474.58	668.20	1397.25	809.29	982.73	1195.73	994.82	859.81	819.58	764.54	639.43	336.98	485.88	666.42
TRINITY_DN203060_c19_g1	0.00	0.00	0.00	0.00	0.00	0.00	0.00	0.00	0.00	0.00	0.00	0.00	0.00	0.00	0.00	0.00	0.00	0.00	0.00	0.00	0.00	0.00	0.00	0.00	0.00	0.00	0.00	0.00	0.00	0.00
TRINITY_DN203060_c25_g1	0.00	0.00	0.00	4.44	4.14	0.00	0.00	0.00	0.00	0.00	0.00	0.00	4.77	0.00	0.00	0.00	0.00	0.00	0.00	0.00	0.00	0.00	5.40	0.00	0.00	0.00	6.74	0.00	0.00	0.00
TRINITY_DN203060_c26_g1	0.00	0.00	0.00	14.94	0.00	0.00	0.00	0.00	0.00	0.00	0.00	0.00	0.00	0.00	0.00	7.33	0.00	0.00	0.00	0.00	0.00	9.76	0.00	0.00	0.00	0.00	0.00	0.00	0.00	0.00
TRINITY_DN203060_c2_g1	0.00	0.00	0.00	6.73	0.00	6.55	0.00	0.00	0.00	0.00	0.00	0.00	14.46	0.00	0.00	0.00	0.00	0.00	0.00	0.00	0.00	0.00	0.00	0.00	0.00	0.00	0.00	0.00	0.00	0.00
TRINITY_DN203060_c30_g1	0.00	0.00	0.00	0.00	10.75	0.00	0.00	0.00	0.00	0.00	0.00	0.00	0.00	0.00	0.00	0.00	0.00	11.31	0.00	0.00	0.00	0.00	0.00	0.00	0.00	0.00	0.00	0.00	0.00	0.00
TRINITY_DN203060_c32_g1	0.00	0.00	0.00	9.57	0.00	0.00	0.00	0.00	0.00	0.00	0.00	0.00	0.00	0.00	0.00	9.35	0.00	0.00	0.00	0.00	0.00	0.00	0.00	0.00	0.00	0.00	0.00	0.00	0.00	0.00
TRINITY_DN203060_c6_g1	0.00	0.00	0.00	0.00	0.00	0.00	0.00	0.00	0.00	0.00	0.00	0.00	4.71	0.00	0.00	13.09	0.00	0.00	0.00	0.00	0.00	0.00	0.00	0.00	0.00	0.00	0.00	0.00	0.00	0.00
TRINITY_DN203060_c8_g1	0.00	0.00	0.00	0.00	0.00	0.00	0.00	0.00	0.00	0.00	0.00	0.00	0.00	0.00	0.00	0.00	0.00	6.18	0.00	0.00	0.00	0.00	0.00	0.00	0.00	0.00	0.00	0.00	0.00	0.00
TRINITY_DN203061_c3_g1	0.00	4.46	0.00	4.42	0.00	2.20	5.70	5.89	0.00	0.00	0.00	4.24	4.81	0.00	0.00	0.00	0.00	1.79	0.00	2.40	0.00	11.01	2.00	0.00	0.00	0.00	0.00	0.00	0.00	0.00
TRINITY_DN203061_c3_g2	400.21	689.54	404.01	718.15	628.10	647.39	408.50	383.18	218.57	323.14	289.57	403.35	416.22	225.51	255.54	560.27	264.49	664.73	216.24	192.44	152.40	356.54	218.71	221.85	277.80	279.10	222.50	102.26	93.92	184.38
TRINITY_DN203061_c4_g1	0.00	0.00	0.00	0.00	0.00	0.00	12.25	0.00	3.12	0.00	0.00	3.81	0.00	3.18	0.00	0.00	10.16	0.00	3.97	0.00	0.00	0.00	0.00	0.00	0.00	0.00	0.00	0.00	0.00	0.00
TRINITY_DN203061_c4_g2	7.77	21.87	42.23	7.90	44.30	20.89	797.94	292.82	276.13	448.56	583.06	627.70	22.45	204.48	38.80	5.20	461.23	52.02	361.33	173.08	196.15	174.96	144.15	178.19	9.59	8.40	7.25	4.07	0.00	2.32
TRINITY_DN203062_c1_g1	0.00	0.42	0.82	0.00	0.71	0.73	0.00	0.42	0.00	0.38	0.41	0.39	11.48	3.50	7.00	12.48	7.79	10.67	20.65	9.41	1.14	4.67	1.51	1.09	9.35	1.65	0.82	1.83	8.05	2.43
TRINITY_DN203062_c2_g1	3.55	26.20	11.41	2.31	2.21	2.31	0.00	7.16	3.37	0.00	1.41	2.59	3.71	102.75	6.52	4.74	2.72	9.88	0.00	13.12	1.28	11.96	5.01	1.22	0.00	3.28	0.00	1.13	0.00	0.00
TRINITY_DN203062_c3_g1	21.31	42.88	0.00	22.68	2.25	10.95	25.11	2.64	10.81	16.63	6.73	42.20	27.99	1.10	0.39	15.10	5.79	39.57	14.13	42.67	75.63	134.88	24.53	82.80	21.61	76.77	106.59	2.08	8.53	30.96
TRINITY_DN203062_c4_g1	0.00	0.00	0.00	0.00	0.00	0.00	0.00	0.00	0.00	5.85	6.74	0.00	0.00	0.00	0.00	0.00	0.00	0.00	0.00	0.00	0.00	0.00	0.00	0.00	0.00	6.60	0.00	0.00	4.03	0.00
TRINITY_DN203062_c5_g1	20.40	27.95	54.61	8.85	3.87	5.06	28.30	18.66	4.45	42.70	24.77	21.46	12.25	40.57	0.00	0.00	11.42	12.78	47.17	33.00	16.62	65.44	36.37	26.09	63.87	48.83	18.31	29.52	3.73	17.28
TRINITY_DN203063_c0_g1	7.47	0.00	0.00	0.00	0.00	0.00	0.00	0.00	0.00	0.00	0.00	0.00	0.00	0.00	0.00	0.00	0.00	0.00	0.00	0.00	0.00	0.00	0.00	0.00	0.00	0.00	0.00	0.00	0.00	0.00
TRINITY_DN203063_c10_g1	0.00	0.00	0.00	0.00	0.00	0.00	0.00	0.00	0.00	0.00	0.00	14.95	0.00	0.00	27.18	0.00	0.00	0.00	0.00	0.00	0.00	0.00	0.00	0.00	0.00	0.00	0.00	0.00	0.00	0.00
TRINITY_DN203063_c11_g1	0.00	0.00	0.00	0.00	0.00	0.00	0.00	0.00	0.00	0.00	0.00	11.78	0.00	0.00	0.00	0.00	0.00	0.00	0.00	0.00	0.00	0.00	0.00	0.00	0.00	0.00	0.00	0.00	0.00	0.00
TRINITY_DN203063_c1_g1	0.00	10.07	0.00	0.00	0.00	0.00	0.00	9.96	0.00	0.00	0.00	0.00	0.00	0.00	0.00	0.00	0.00	0.00	0.00	0.00	0.00	0.00	0.00	0.00	0.00	0.00	0.00	0.00	0.00	0.00
TRINITY_DN203063_c4_g1	0.00	0.00	0.00	0.00	5.11	0.00	0.00	0.00	0.00	0.00	0.00	0.00	0.00	11.72	6.24	0.00	0.00	21.25	0.00	0.00	0.00	0.00	0.00	0.00	0.00	0.00	0.00	0.00	0.00	0.00
TRINITY_DN203063_c4_g2	0.00	0.00	0.00	0.00	0.00	0.00	0.00	0.00	0.00	0.00	0.00	0.00	0.00	0.00	0.00	0.00	0.00	0.00	9.71	23.59	0.00	0.00	0.00	0.00	0.00	0.00	0.00	0.00	0.00	0.00
TRINITY_DN203063_c5_g1	0.00	0.00	0.00	0.00	1.87	5.86	0.00	0.00	9.96	0.00	0.00	2.38	2.12	0.00	0.00	2.00	2.43	7.77	2.45	2.14	0.00	0.00	4.47	0.00	0.00	0.00	2.57	1.99	0.00	2.37
TRINITY_DN203063_c7_g1	7.93	0.00	0.00	16.36	4.12	3.56	6.73	0.00	0.00	0.00	0.00	10.10	0.00	0.00	0.00	27.50	0.00	20.43	4.93	0.00	0.00	0.00	0.00	0.00	14.18	0.00	16.00	3.70	0.00	0.00
TRINITY_DN203063_c7_g2	0.00	7.57	10.72	12.43	2.97	69.69	6.52	2.67	4.10	0.00	2.71	0.00	14.45	2.15	9.12	2.05	24.84	40.39	6.75	0.00	7.26	0.00	15.81	0.00	0.00	0.00	0.00	2.04	0.00	7.24
TRINITY_DN203063_c7_g3	0.00	0.00	0.00	0.00	0.00	0.00	0.00	0.00	0.00	0.00	0.00	0.00	0.00	0.00	0.00	0.00	0.00	0.00	0.00	0.00	0.00	0.00	0.00	0.00	0.00	0.00	0.00	0.00	0.00	0.00
TRINITY_DN203063_c7_g4	3.66	4.38	0.00	9.90	4.08	0.00	0.00	6.36	0.00	0.00	0.00	2.15	9.16	0.00	0.00	10.42	4.57	14.62	0.00	0.00	0.00	0.00	0.00	0.00	0.00	0.00	0.00	0.00	0.00	0.00
TRINITY_DN203063_c8_g1	0.00	0.00	0.00	0.00	0.00	0.00	0.00	0.00	0.00	0.00	0.00	0.00	0.00	0.00	0.00	0.00	0.00	0.00	0.00	0.00	0.00	0.00	30.55	0.00	0.00	0.00	0.00	0.00	9.16	0.00
TRINITY_DN203063_c9_g1	0.00	0.00	0.00	0.00	0.00	18.39	0.00	0.00	0.00	0.00	0.00	0.00	0.00	0.00	0.00	0.00	0.00	0.00	0.00	0.00	0.00	0.00	0.00	0.00	0.00	0.00	0.00	0.00	0.00	0.00
TRINITY_DN203064_c0_g1	0.00	0.00	0.00	0.00	0.00	0.00	0.00	0.00	0.00	0.00	0.00	0.00	0.00	0.00	0.00	0.00	0.00	0.00	0.00	0.00	0.00	0.00	0.00	0.00	0.00	0.00	0.00	0.00	0.00	0.00
TRINITY_DN203064_c2_g1	35.75	29.64	36.46	17.67	45.12	42.78	58.21	13.87	34.01	25.10	23.88	87.46	3.64	6.90	10.82	6.49	4.21	20.53	0.00	0.00	0.00	0.00	0.00	0.00	0.00	4.54	10.10	0.00	2.98	20.50
TRINITY_DN203064_c2_g2	35.92	143.99	126.82	162.14	61.02	52.70	105.81	64.83	76.77	120.30	86.09	134.66	48.90	8.75	46.45	24.78	0.00	25.36	0.00	0.00	0.00	0.00	0.00	0.00	57.15	51.88	280.64	108.04	42.98	221.49
TRINITY_DN203064_c3_g1	1.55	14.39	0.00	30.39	70.26	35.53	4.32	17.41	19.14	0.92	24.73	16.41	7.41	0.80	0.00	12.42	0.00	10.70	2.50	2.45	0.60	0.82	1.26	1.22	8.64	13.98	8.15	0.86	0.00	4.51
TRINITY_DN203064_c3_g2	78.55	244.14	80.19	184.41	42.13	255.61	33.30	325.67	68.85	145.56	52.55	150.16	20.62	29.61	17.26	45.04	0.00	196.84	0.00	5.99	0.00	0.00	0.00	0.00	30.41	153.98	118.06	156.58	32.18	194.99
TRINITY_DN203065_c1_g1	2.51	6.42	10.29	3.30	3.82	27.19	3.28	0.00	0.00	1.44	0.00	13.95	12.12	18.50	18.20	0.00	7.71	10.50	0.00	0.00	9.08	46.13	18.02	7.57	31.48	21.79	0.00	7.19	12.26	11.46
TRINITY_DN203065_c2_g1	0.00	0.00	18.46	7.77	0.00	22.65	0.00	0.00	0.00	0.00	0.00	0.00	0.00	0.00	0.00	0.00	0.00	14.90	0.00	0.00	0.00	0.00	0.00	0.00	0.00	0.00	0.00	0.00	0.00	0.00
TRINITY_DN203065_c3_g1	0.00	0.00	0.00	0.00	3.78	3.97	0.00	0.00	0.00	5.84	0.00	5.33	4.35	0.00	0.00	4.04	0.00	7.85	0.00	0.00	0.00	5.49	9.83	0.00	0.00	0.00	0.00	0.00	0.00	5.22
TRINITY_DN203065_c4_g1	33.67	10.00	73.66	5.11	9.66	0.00	6.81	3.54	7.96	0.00	3.62	6.41	2.75	21.86	5.79	7.76	3.25	10.04	3.33	2.83	6.29	16.39	6.00	0.00	7.05	3.43	0.00	2.59	9.50	3.17
TRINITY_DN203065_c5_g1	24.46	15.19	34.39	18.04	5.71	23.50	12.83	2.65	12.20	4.77	2.69	4.86	0.00	10.69	4.53	14.26	2.48	3.96	5.01	2.18	0.00	14.75	0.00	4.52	5.26	28.30	0.00	4.05	0.00	7.27
TRINITY_DN203065_c6_g1	38.37	26.62	18.16	6.22	31.60	14.96	23.65	10.26	5.43	7.07	8.58	26.85	20.70	1.46	5.90	7.94	14.27	23.20	8.25	4.00	6.30	11.45	9.38	6.83	11.20	7.39	3.70	9.35	12.84	7.16
TRINITY_DN203065_c6_g2	146.97	52.64	57.56	31.28	5.50	26.28	37.34	6.49	9.47	5.94	13.68	5.92	12.07	103.17	24.44	51.05	11.86	52.88	16.91	10.02	23.19	24.33	10.88	8.65	13.27	53.63	0.00	77.71	16.35	17.38
TRINITY_DN203065_c7_g1	199.24	597.91	244.35	765.22	381.85	607.09	326.74	514.03	349.32	285.72	300.45	299.55	360.16	231.38	353.49	406.27	349.01	509.38	105.11	76.44	141.07	106.35	85.02	89.68	507.33	719.33	584.20	347.80	323.12	399.14
TRINITY_DN203065_c7_g2	0.00	0.00	0.00	4.96	2.31	0.00	0.00	0.00	0.00	0.00	0.00	0.00	0.86	0.00	0.00	3.15	0.00	0.00	0.00	0.00	0.00	0.00	0.00	0.00	0.00	0.00	0.00	0.00	0.00	0.00
TRINITY_DN203065_c8_g1	0.00	0.00	0.00	0.00	0.00	4.48	0.00	0.00	0.00	0.00	0.00	0.00	0.00	0.00	0.00	0.00	0.00	0.00	0.00	0.00	0.00	0.00	0.00	0.00	6.21	18.86	0.00	0.00	0.00	0.00
TRINITY_DN203066_c0_g1	14.13	62.66	80.61	20.79	10.36	38.40	8.87	3.28	6.50	11.50	19.67	8.23	4.50	34.40	95.65	35.29	17.03	31.72	17.38	14.95	34.11	32.12	40.91	10.18	13.34	22.73	24.44	10.73	47.90	4.43
TRINITY_DN203066_c1_g1	18.05	18.74	22.80	21.64	12.24	61.96	49.89	26.33	47.00	28.60	17.27	388.38	87.97	50.64	139.97	237.14	9.92	259.16	80.43	37.13	30.62	53.42	62.90	58.68	26.71	37.20	39.58	1.77	17.59	1930.96
TRINITY_DN203067_c11_g1	0.00	0.00	0.00	0.00	0.00	0.00	0.00	0.00	0.00	0.00	0.00	0.00	12.24	0.00	0.00	0.00	0.00	0.00	0.00	0.00	0.00	0.00	0.00	0.00	0.00	0.00	0.00	0.00	0.00	0.00
TRINITY_DN203067_c1_g1	0.88	0.00	2.34	0.55	0.58	0.30	32.66	47.36	16.42	30.72	31.76	36.37	853.98	163.81	465.40	488.64	193.29	463.21	206.36	146.28	130.75	191.92	45.87	87.02	989.74	1243.61	923.09	403.58	409.39	801.41
TRINITY_DN203067_c1_g2	0.00	0.00	0.00	0.00	0.00	0.00	3.84	0.00	0.00	7.21	0.00	0.00	6.24	0.00	6.48	0.00	3.66	0.00	3.76	0.00	0.00	3.71	3.37	3.40	0.00	7.81	3.99	5.82	7.89	7.19
TRINITY_DN203067_c1_g3	0.00	0.00	0.00	0.00	0.00	0.00	0.00	0.00	0.00	0.00	0.00	0.00	7.77	0.00	0.00	3.80	0.00	0.00	0.00	0.00	0.00	0.00	0.00	0.00	0.00	0.00	5.12	0.00	0.00	0.00
TRINITY_DN203067_c1_g4	0.00	0.00	0.00	0.00	0.00	0.00	0.00	1.16	0.00	0.00	0.00	1.12	6.34	0.00	0.00	1.02	1.13	0.98	1.09	0.00	0.00	2.15	0.00	0.00	3.43	6.89	8.06	1.64	3.65	8.88
TRINITY_DN203067_c2_g1	0.00	0.00	0.00	0.00	0.00	0.00	0.00	0.00	0.00	0.00	0.00	0.00	0.00	0.00	0.00	0.00	0.00	0.00	0.00	0.00	0.00	0.00	3.01	0.00	0.00	0.00	0.00	0.00	0.00	0.00
TRINITY_DN203067_c4_g1	0.00	0.00	0.00	0.00	0.00	26.27	0.00	0.00	0.00	0.00	0.00	0.00	0.00	0.00	0.00	24.10	0.00	0.00	0.00	0.00	0.00	0.00	0.00	0.00	0.00	0.00	0.00	0.00	0.00	0.00
TRINITY_DN203067_c7_g1	0.00	0.00	0.00	0.00	0.00	0.00	0.00	0.00	0.00	0.00	0.00	0.00	0.00	0.00	0.00	0.00	0.00	0.00	0.00	0.00	0.00	0.00	0.00	0.00	0.00	0.00	0.00	0.00	0.00	0.00
TRINITY_DN203067_c8_g1	0.00	0.00	0.00	0.00	0.00	0.00	0.00	0.00	0.00	0.00	0.00	0.00	12.68	0.00	0.00	0.00	0.00	11.45	0.00	0.00	0.00	0.00	0.00	0.00	0.00	0.00	0.00	0.00	0.00	0.00
TRINITY_DN203068_c0_g1	0.00	9.11	0.00	10.63	27.50	5.25	3.10	0.00	0.00	0.00	3.24	0.00	2.82	0.00	0.00	5.25	5.94	2.55	0.00	0.00	0.00	2.98	0.00	8.28	0.00	0.00	0.00	0.00	0.00	0.00
TRINITY_DN203068_c1_g1	0.00	0.00	0.00	0.00	5.26	0.00	0.00	0.00	5.59	0.27	0.00	0.00	0.00	0.00	0.00	0.00	0.00	0.00	0.00	5.90	0.00	8.17	0.00	20.60	0.00	0.00	0.00	5.91	0.00	39.27
TRINITY_DN203068_c2_g1	0.00	3.24	0.00	1.34	0.00	2.67	0.00	1.66	0.00	0.00	0.00	0.00	1.44	1.42	0.00	1.37	0.00	0.00	0.00	0.00	0.00	0.00	0.00	0.00	0.00	0.00	1.65	0.00	0.00	1.56
TRINITY_DN203068_c3_g1	6.22	8.77	0.00	6.27	0.00	0.00	0.00	17.69	0.00	13.29	0.00	0.00	0.00	0.00	0.00	23.08	0.00	0.00	0.00	0.00	0.00	0.00	0.00	0.00	0.00	0.00	0.00	0.00	0.00	16.30
TRINITY_DN203068_c3_g2	0.00	0.00	0.00	0.00	0.00	0.00	0.00	0.00	0.00	7.03	0.00	0.00	0.00	5.63	23.97	10.50	0.00	5.11	7.27	0.00	0.00	0.00	0.00	0.00	0.00	0.00	0.00	10.87	0.00	0.00
TRINITY_DN203068_c3_g3	0.00	0.00	0.00	0.00	0.00	0.00	7.13	0.00	0.00	0.00	0.00	6.84	0.00	0.00	5.81	0.00	0.00	0.00	0.00	0.00	0.00	0.00	0.00	0.00	0.00	0.00	0.00	0.00	0.00	0.00
TRINITY_DN203068_c4_g1	0.00	0.00	0.00	0.00	56.25	0.00	0.00	0.00	0.00	0.00	0.00	0.00	0.00	0.00	0.00	0.00	21.01	0.00	0.00	0.00	0.00	0.00	0.00	0.00	0.00	0.00	0.00	0.00	0.00	0.00
TRINITY_DN203068_c4_g2	4.96	0.00	0.00	0.00	49.76	0.00	0.00	0.00	0.00	0.00	0.00	0.00	0.00	0.00	0.00	0.00	40.23	0.00	0.00	0.00	0.00	0.00	0.00	0.00	0.00	0.00	0.00	0.00	0.00	0.00
TRINITY_DN203068_c5_g1	63.95	66.45	66.95	57.56	32.37	74.11	195.36	176.89	56.98	131.86	205.22	188.20	53.02	39.05	75.25	50.74	33.52	33.26	153.73	100.25	93.56	165.25	117.33	69.58	48.43	53.33	27.23	27.66	18.70	22.65
TRINITY_DN203068_c5_g2	0.00	35.29	22.18	0.00	0.00	0.00	68.66	0.00	32.73	0.00	123.30	133.41	13.57	0.00	35.40	0.00	0.00	0.00	102.12	0.00	40.92	16.77	45.40	16.35	19.58	0.00	0.00	0.00	0.00	16.30
TRINITY_DN203068_c6_g1	0.00	0.00	0.00	0.00	0.00	6.59	0.00	0.00	0.00	0.00	0.00	0.00	0.00	0.00	0.00	0.00	0.00	52.54	0.00	0.00	0.00	0.00	0.00	4.90	0.00	0.00	0.00	0.00	0.00	15.05
TRINITY_DN203068_c7_g1	0.00	0.00	0.00	0.00	0.00	0.00	0.00	0.00	0.00	0.00	0.00	0.00	0.00	0.00	0.00	0.00	0.00	18.31	0.00	0.00	0.00	0.00	0.00	0.00	0.00	0.00	8.46	0.00	0.00	7.07
TRINITY_DN203068_c8_g1	0.00	0.00	0.00	0.00	0.00	0.00	0.00	0.00	0.00	0.00	0.00	5.84	0.00	0.00	0.00	8.78	0.00	8.54	0.00	0.00	0.00	0.00	0.00	0.00	0.00	0.00	0.00	0.00	0.00	0.00
TRINITY_DN203069_c0_g1	14.54	8.56	0.00	22.98	2.50	0.00	3.96	9.96	0.00	3.73	0.00	10.02	3.58	25.89	3.31	19.65	8.32	19.84	0.00	0.00	0.00	0.00	0.00	0.00	0.00	8.97	6.80	0.00	4.51	3.68
TRINITY_DN203069_c0_g2	0.00	0.00	0.00	0.00	10.64	0.00	0.00	0.00	0.00	0.00	0.00	0.00	0.00	0.00	0.00	0.00	0.00	0.00	0.00	6.36	0.00	0.00	6.97	0.00	0.00	0.00	0.00	0.00	57.57	0.00
TRINITY_DN203069_c0_g3	0.00	0.00	0.00	0.00	0.00	0.00	0.00	0.00	0.00	0.00	0.00	0.00	0.00	0.00	0.00	0.00	0.00	0.00	0.00	0.00	0.00	0.00	0.00	0.00	0.00	0.00	0.00	0.00	0.00	0.00
TRINITY_DN203069_c1_g1	0.00	17.90	0.00	0.00	17.35	0.00	11.37	0.00	0.00	10.04	13.95	0.00	24.49	9.15	14.20	37.61	0.00	4.16	0.00	4.81	0.00	30.24	23.86	0.00	0.00	41.22	0.00	0.00	62.38	0.00
TRINITY_DN203069_c1_g2	0.00	0.00	0.00	0.00	0.00	0.00	0.00	0.00	0.00	0.00	0.00	0.00	0.00	0.00	7.21	12.56	0.00	6.12	0.00	0.00	0.00	0.00	0.00	0.00	0.00	0.00	0.00	0.00	0.00	0.00
TRINITY_DN203069_c1_g3	0.00	0.00	0.00	0.00	0.00	0.00	0.00	0.00	0.00	0.00	0.00	0.00	0.00	0.00	10.94	0.00	0.00	0.00	0.00	0.00	0.00	0.00	4.91	0.00	0.00	0.00	0.00	4.95	19.24	0.00
TRINITY_DN203069_c1_g4	0.00	0.00	0.00	0.00	0.00	0.00	0.00	0.00	0.00	0.00	0.00	0.00	0.00	0.00	0.00	0.00	0.00	0.00	0.00	0.00	0.00	0.00	0.00	0.00	0.00	0.00	0.00	0.00	0.00	0.00
TRINITY_DN203070_c0_g1	0.00	0.00	0.00	0.00	0.00	3.17	0.00	2.02	3.17	0.00	0.00	1.87	0.00	0.00	0.00	0.00	5.77	0.00	0.00	0.00	0.00	0.00	0.00	0.00	0.00	0.00	0.00	0.00	4.48	1.88
TRINITY_DN203070_c1_g1	11.80	8.41	18.79	18.89	11.45	5.35	3.62	3.27	5.75	3.82	4.18	7.53	5.76	0.00	3.69	6.77	3.68	11.52	0.44	1.27	0.86	1.73	0.00	0.82	1.83	3.25	0.93	1.23	1.94	1.82
TRINITY_DN203070_c2_g1	574.30	285.86	643.03	201.20	159.97	212.30	125.64	95.30	136.25	120.74	110.88	159.55	107.16	309.51	300.22	95.03	111.82	203.52	152.33	111.45	155.31	207.70	123.56	82.21	478.40	619.35	433.64	692.30	738.92	231.27
TRINITY_DN203071_c0_g1	1.24	1.51	0.00	4.58	1.16	0.65	14.24	3.50	2.28	2.07	2.27	6.02	0.00	0.00	0.00	0.00	0.74	0.00	14.46	0.68	1.39	5.19	2.53	1.32	14.42	6.02	12.05	4.24	2.28	8.66
TRINITY_DN203071_c1_g1	137.09	392.29	107.00	197.08	127.92	172.31	307.55	275.69	47.53	135.17	133.57	177.19	33.80	27.78	1.17	17.18	11.71	29.47	119.04	216.45	15.03	191.38	59.34	28.41	838.41	824.75	636.29	388.77	445.84	1131.91
TRINITY_DN203071_c2_g1	0.00	4.59	0.00	11.71	0.00	6.30	0.00	0.00	0.00	0.00	0.00	0.00	0.00	0.00	0.00	0.00	0.00	0.00	0.00	0.00	0.00	0.00	0.00	0.00	0.00	6.65	0.00	0.00	0.00	0.00
TRINITY_DN203072_c0_g1	0.00	20.06	0.00	0.00	0.00	0.00	0.00	0.00	0.00	0.00	0.00	5.19	0.00	0.00	0.00	6.50	0.00	3.83	0.00	0.00	0.00	0.00	0.00	0.00	0.00	0.00	0.00	0.00	0.00	0.00
TRINITY_DN203072_c10_g1	0.00	10.65	0.00	0.00	0.00	0.00	0.00	0.00	0.00	0.00	0.00	0.00	0.00	0.00	0.00	0.00	0.00	0.00	0.00	0.00	0.00	0.00	0.00	0.00	0.00	12.17	0.00	0.00	0.00	9.86
TRINITY_DN203072_c2_g1	0.00	0.00	0.00	0.00	0.00	0.00	5.05	0.00	0.00	0.00	0.00	4.76	0.00	0.00	0.00	10.95	0.00	3.55	0.00	0.00	0.00	0.00	0.00	0.00	0.00	0.00	0.00	0.00	0.00	0.00
TRINITY_DN203072_c3_g1	0.00	0.00	0.00	0.00	0.00	0.00	0.00	0.00	7.23	0.00	10.43	37.05	0.00	0.00	0.00	0.00	0.00	0.00	0.00	0.00	0.00	0.00	0.00	0.00	0.00	0.00	0.00	0.00	0.00	0.00
TRINITY_DN203072_c4_g1	568.36	565.43	1076.58	490.93	359.25	498.25	270.73	459.49	103.20	207.64	382.33	210.27	206.49	459.77	461.06	280.32	171.75	387.99	224.04	162.91	91.03	409.68	288.50	171.65	396.72	626.35	228.43	185.72	199.84	176.71
TRINITY_DN203072_c5_g1	0.00	12.85	0.00	0.00	8.67	0.00	0.00	12.56	0.00	0.00	0.00	0.00	0.00	0.00	0.00	0.00	0.00	8.88	0.00	0.00	0.00	0.00	0.00	0.00	0.00	0.00	0.00	0.00	0.00	0.00
TRINITY_DN203072_c5_g2	0.00	0.00	0.00	0.00	0.00	0.00	0.00	0.00	0.00	0.00	0.00	0.00	0.00	0.00	0.00	0.00	0.00	0.00	24.45	0.00	0.00	0.00	0.00	0.00	0.00	0.00	0.00	0.00	0.89	0.00
TRINITY_DN203072_c5_g3	0.00	1.52	0.00	0.00	0.00	0.00	0.00	3.10	0.00	0.00	0.00	0.00	0.00	4.02	0.00	0.00	0.00	2.66	0.00	2.67	0.00	1.44	1.37	0.00	1.53	0.00	1.54	0.00	2.37	0.00
TRINITY_DN203072_c5_g4	0.00	0.00	0.00	0.00	0.00	0.00	0.00	0.00	0.00	0.00	0.00	3.58	0.00	0.00	0.00	0.00	0.00	8.27	0.00	0.00	0.00	0.00	0.00	0.00	0.00	0.00	0.00	0.00	0.00	0.00
TRINITY_DN203072_c5_g5	0.00	0.00	0.00	0.00	0.00	0.00	0.00	2.46	0.00	2.57	1.89	0.89	4.07	0.00	0.00	0.00	0.00	1.87	0.00	2.51	0.86	4.58	1.70	0.00	0.00	3.33	5.83	0.83	0.00	2.27
TRINITY_DN203072_c5_g6	0.00	3.59	0.00	0.00	0.00	0.00	0.00	0.00	0.00	0.00	0.00	0.00	1.97	0.00	0.00	0.00	0.00	0.00	0.00	0.00	0.00	0.00	0.00	0.00	0.00	0.00	0.00	0.00	0.00	2.19
TRINITY_DN203072_c5_g7	0.66	1.49	0.00	1.93	0.00	0.00	0.73	0.00	0.72	0.00	0.75	2.12	0.00	0.00	0.00	1.33	0.73	1.93	1.41	0.67	0.00	0.00	0.00	0.00	0.74	0.74	0.74	0.00	0.00	0.72
TRINITY_DN203072_c6_g1	64.90	177.12	116.92	194.38	123.87	198.64	182.18	165.66	137.59	154.45	145.15	226.16	44.00	18.23	43.83	101.68	35.59	101.66	124.59	94.40	107.45	176.12	106.13	119.51	101.07	86.47	85.13	20.28	15.57	71.62
TRINITY_DN203072_c6_g2	0.00	0.00	0.00	0.00	0.00	0.00	0.00	0.00	0.00	0.00	0.00	0.00	0.00	0.00	10.17	0.00	0.00	0.00	0.00	0.00	0.00	0.00	0.00	0.00	0.00	0.00	0.00	0.00	0.00	0.00
TRINITY_DN203072_c7_g1	0.00	0.00	0.00	0.00	0.00	0.00	0.00	0.00	0.00	0.00	0.00	0.00	0.00	0.00	0.00	0.00	0.00	0.00	0.00	0.00	0.00	0.00	0.00	0.00	0.00	0.00	0.00	0.00	0.00	0.00
TRINITY_DN203072_c8_g1	0.00	0.00	0.00	0.00	0.00	0.00	0.00	0.00	0.00	0.00	0.00	0.00	0.00	0.00	0.00	0.00	0.00	0.00	0.00	0.00	0.00	0.00	0.00	0.00	0.00	0.00	0.00	0.00	0.00	0.00
TRINITY_DN203073_c0_g1	1.29	5.36	0.44	6.46	2.42	7.74	8.04	2.07	1.23	14.71	3.13	21.25	3.04	0.63	0.00	1.30	0.44	7.74	0.42	0.82	0.00	0.62	1.02	0.20	3.29	0.44	1.11	0.00	0.95	1.92
TRINITY_DN203073_c0_g2	0.00	0.00	0.00	0.00	0.00	8.86	0.00	0.00	0.00	0.00	0.00	0.00	0.00	0.00	0.00	3.01	0.00	0.00	3.99	0.00	0.00	7.88	0.00	0.00	0.00	0.00	0.00	0.00	0.00	0.00
TRINITY_DN203073_c0_g3	0.00	0.00	0.00	5.95	0.00	11.60	0.00	0.00	0.00	0.00	0.00	0.00	0.00	0.00	0.00	0.00	0.00	0.00	0.00	0.00	0.00	0.00	0.00	0.00	0.00	0.00	0.00	0.00	0.00	0.00
TRINITY_DN203073_c0_g4	0.00	0.97	0.00	0.83	0.80	0.83	0.95	3.92	0.79	1.78	0.00	0.00	0.89	0.00	0.00	0.00	0.00	0.83	0.92	1.73	0.00	2.73	0.88	0.00	3.85	0.00	3.89	0.00	0.00	1.88
TRINITY_DN203073_c1_g1	44.48	135.35	64.06	139.20	80.65	74.08	68.17	87.48	33.49	113.14	79.63	74.26	74.84	66.87	65.83	141.44	74.65	53.45	75.94	50.14	18.29	156.20	108.68	36.32	59.44	71.81	70.78	61.56	29.18	35.83
TRINITY_DN203073_c1_g2	0.00	0.00	0.00	0.00	0.00	0.00	2.60	0.00	0.00	0.00	0.00	0.00	0.00	0.00	0.00	0.00	0.00	0.00	2.45	0.00	0.00	0.00	0.00	0.00	7.71	0.00	0.00	0.00	0.00	0.00
TRINITY_DN203073_c1_g3	3.25	8.66	7.88	14.82	6.45	3.97	8.06	14.53	6.80	12.55	0.00	6.78	0.00	17.25	10.97	31.45	0.00	17.86	0.00	11.53	0.00	6.74	0.00	13.22	11.74	13.63	4.65	13.15	0.00	4.60
TRINITY_DN203073_c2_g1	0.00	0.00	0.00	0.00	0.00	2.19	0.00	0.00	11.30	2.67	3.03	0.00	0.00	0.00	0.00	0.00	0.00	0.00	0.00	0.00	2.65	0.00	0.00	0.00	0.00	2.88	0.00	0.00	0.00	0.00
TRINITY_DN203073_c3_g1	0.00	0.00	0.00	0.00	0.00	0.00	0.00	0.00	0.00	0.00	0.00	14.20	0.00	0.00	38.33	0.00	14.11	10.78	0.00	0.00	0.00	0.00	0.00	0.00	0.00	0.00	0.00	0.00	0.00	14.25
TRINITY_DN203073_c4_g1	11.94	0.00	0.00	0.00	0.00	11.58	0.00	0.00	0.00	0.00	0.00	0.00	0.00	0.00	0.00	11.62	0.00	0.00	0.00	0.00	0.00	0.00	0.00	0.00	0.00	0.00	0.00	0.00	0.00	0.00
TRINITY_DN203074_c1_g1	0.00	0.00	0.00	5.46	0.00	4.98	0.00	0.00	0.00	0.00	0.00	0.00	0.00	0.00	0.00	0.00	0.00	0.00	0.00	0.00	0.00	0.00	0.00	0.00	0.00	0.00	0.00	0.00	0.00	0.00
TRINITY_DN203074_c2_g1	0.00	0.00	0.00	0.00	11.29	0.00	0.00	0.00	0.00	0.00	0.00	0.00	0.00	0.00	0.00	12.05	0.00	0.00	0.00	0.00	0.00	0.00	0.00	0.00	0.00	0.00	0.00	0.00	0.00	0.00
TRINITY_DN203074_c3_g1	0.00	0.00	0.00	22.67	0.00	0.00	14.41	0.00	0.00	0.00	0.00	0.00	0.00	0.00	0.00	0.00	0.00	0.00	0.00	0.00	0.00	0.00	0.00	0.00	0.00	0.00	0.00	0.00	0.00	0.00
TRINITY_DN203074_c3_g3	0.00	0.00	0.00	0.00	0.00	0.00	0.00	0.00	0.00	0.00	0.00	0.00	0.00	0.00	12.04	0.00	0.00	20.33	0.00	0.00	0.00	0.00	0.00	0.00	0.00	0.00	0.00	0.00	0.00	0.00
TRINITY_DN203074_c4_g1	3.02	10.14	0.00	2.99	2.82	5.91	8.15	4.25	21.98	3.83	0.00	22.99	0.00	9.60	6.78	3.01	0.00	2.93	0.00	6.68	0.00	3.94	7.14	3.62	0.00	0.00	8.50	0.00	0.00	7.55
TRINITY_DN203074_c5_g1	0.00	0.00	0.00	2.51	0.00	0.00	0.00	0.00	0.00	3.12	7.10	3.15	0.00	0.00	0.00	0.00	0.00	0.00	0.00	0.00	0.00	3.22	2.95	0.00	0.00	0.00	0.00	0.00	0.00	0.00
TRINITY_DN203074_c6_g1	0.00	0.00	0.00	10.83	0.00	0.00	0.00	8.64	38.61	8.01	0.00	8.13	0.00	0.00	0.00	0.00	0.00	0.00	0.00	0.00	0.00	0.00	0.00	0.00	0.00	0.00	0.00	0.00	0.00	0.00
TRINITY_DN203074_c6_g2	0.00	0.00	0.00	0.00	0.00	0.00	11.37	0.00	0.00	0.00	0.00	0.00	0.00	0.00	0.00	0.00	0.00	0.00	11.97	0.00	0.00	0.00	10.87	0.00	0.00	0.00	14.73	0.00	0.00	0.00
TRINITY_DN203074_c6_g3	0.00	0.00	0.00	0.00	0.00	0.00	0.00	0.00	11.98	0.00	0.00	0.00	0.00	0.00	0.00	0.00	30.27	0.00	0.00	0.00	0.00	0.00	0.00	0.00	0.00	0.00	0.00	0.00	0.00	7.42
TRINITY_DN203074_c6_g4	0.00	0.00	0.00	0.00	0.00	0.00	11.26	0.00	8.66	0.00	0.00	0.00	0.00	0.00	0.00	0.00	0.00	0.00	0.00	9.04	0.00	0.00	0.00	0.00	0.00	0.00	0.00	0.00	0.00	0.00
TRINITY_DN203074_c7_g1	0.00	0.00	0.00	11.47	6.21	0.00	3.37	7.00	0.00	0.00	0.00	0.00	5.46	0.00	0.00	10.26	0.00	34.94	0.00	0.00	0.00	0.00	0.00	7.91	0.00	0.00	0.00	0.00	2.35	12.57
TRINITY_DN203074_c7_g2	0.00	0.00	0.00	0.00	0.00	12.02	0.00	0.00	0.00	0.00	0.00	0.00	0.00	0.00	56.44	0.00	0.00	0.00	0.00	0.00	0.00	0.00	0.00	0.00	0.00	0.00	0.00	0.00	0.00	0.00
TRINITY_DN203074_c7_g3	0.00	0.00	0.00	0.00	0.00	0.00	0.00	0.00	0.00	0.00	0.00	0.00	12.68	0.00	0.00	0.00	0.00	0.00	0.00	0.00	0.00	0.00	13.65	0.00	0.00	0.00	0.00	0.00	0.00	0.00
TRINITY_DN203074_c8_g1	0.00	0.00	0.00	0.00	8.31	0.00	0.00	0.00	0.00	0.00	0.00	0.00	0.00	0.00	0.00	11.50	0.00	0.00	0.00	0.00	0.00	0.00	0.00	0.00	0.00	0.00	0.00	0.00	0.00	0.00
TRINITY_DN203074_c8_g2	0.00	0.00	0.00	0.00	21.76	0.00	0.00	0.00	0.00	0.00	0.00	0.00	0.00	0.00	0.00	0.00	0.00	0.00	0.00	0.00	0.00	0.00	0.00	0.00	0.00	0.00	0.00	0.00	0.00	0.00
TRINITY_DN203075_c0_g1	0.00	0.00	0.00	3.78	11.58	18.24	10.36	5.37	0.00	0.00	0.00	0.00	40.40	0.00	0.00	0.00	0.00	0.00	25.29	0.00	0.00	0.00	4.49	0.00	0.00	0.00	0.00	0.00	0.00	0.00
TRINITY_DN203075_c1_g1	0.00	0.00	0.00	0.00	0.00	0.00	0.00	0.00	0.00	0.00	0.00	0.00	0.00	0.00	0.00	0.00	0.00	0.00	0.00	0.00	0.00	0.00	0.00	0.00	0.00	0.00	0.00	0.00	0.00	0.00
TRINITY_DN203075_c2_g1	0.00	0.00	0.00	4.63	0.00	0.00	3.27	8.40	6.23	0.00	7.41	0.00	40.45	0.00	0.00	25.57	6.15	0.00	0.00	10.37	0.00	0.00	0.00	0.00	37.07	35.26	7.08	18.61	55.87	0.00
TRINITY_DN203075_c3_g1	2.62	6.76	8.95	2.59	4.57	0.00	3.46	0.00	4.77	0.00	4.11	3.25	0.00	0.00	0.00	0.00	0.00	0.00	0.00	0.00	9.18	0.00	0.00	0.00	0.00	0.00	0.00	0.00	0.00	0.00
TRINITY_DN203075_c3_g2	0.65	6.15	6.32	16.59	8.92	9.28	6.08	1.88	8.16	13.06	13.04	19.99	1.82	1.90	3.07	34.29	5.83	24.20	11.90	10.56	16.05	50.54	22.72	22.69	5.59	1.58	9.59	2.31	0.60	5.62
TRINITY_DN203075_c4_g1	8.01	0.00	57.74	0.00	0.00	154.75	0.00	22.02	8.26	0.00	0.00	21.23	0.00	0.00	9.16	0.00	0.00	0.00	0.00	34.60	21.07	10.41	0.00	0.00	0.00	52.89	103.21	0.00	0.00	52.20
TRINITY_DN203076_c0_g1	90.28	29.02	27.30	13.39	17.77	46.99	66.96	11.10	45.92	25.93	0.00	0.00	14.60	72.04	86.02	14.83	5.49	31.97	0.00	14.48	88.01	23.61	0.00	22.78	36.11	8.15	26.64	62.54	0.00	0.51
TRINITY_DN203076_c1_g1	0.00	0.00	0.00	0.00	8.22	0.00	14.41	0.00	9.08	0.00	0.00	0.00	0.00	0.00	10.17	8.77	0.00	8.60	23.30	0.00	0.00	0.00	0.00	0.00	0.00	0.00	0.00	0.00	0.00	0.00
TRINITY_DN203076_c2_g1	0.00	0.00	0.00	388.77	0.00	0.00	0.00	0.00	0.00	140.59	0.00	0.00	0.00	0.00	0.00	892.20	0.00	0.00	0.00	9.82	0.00	109.58	0.00	0.00	0.00	30.22	14.89	1462.45	0.00	0.00
TRINITY_DN203076_c3_g1	0.00	0.00	0.00	5.06	0.00	0.00	0.00	0.00	0.00	0.00	0.00	4.59	0.00	0.00	0.00	0.00	0.00	0.00	0.00	0.00	0.00	12.43	0.00	0.00	0.00	15.49	43.93	0.00	0.00	13.16
TRINITY_DN203076_c4_g1	0.00	13.13	94.28	0.00	0.00	0.00	6.58	15.30	5.01	0.00	9.05	75.41	0.00	10.08	5.35	27.01	0.00	50.30	66.95	707.29	26.40	38.64	1998.73	2553.58	41.91	204.13	9.34	6.11	112.42	75.32
TRINITY_DN203076_c5_g1	56.60	103.17	38.24	68.86	57.75	73.42	170.81	121.05	92.47	98.17	107.42	142.97	94.31	60.78	115.33	140.09	61.68	198.54	125.36	82.15	194.52	152.09	141.99	106.74	816.81	1101.90	1171.68	224.70	172.82	542.61
TRINITY_DN203076_c6_g1	0.00	0.00	0.00	0.00	0.00	0.00	0.00	0.00	0.00	0.00	0.00	0.00	0.00	0.00	0.00	19.54	0.00	0.00	0.00	0.00	0.00	0.00	0.00	0.00	0.00	0.00	15.85	0.00	0.00	0.00
TRINITY_DN203077_c2_g1	0.00	0.00	0.00	0.00	0.00	0.00	0.00	0.00	0.00	0.00	0.00	0.00	0.00	0.00	0.00	0.00	0.00	0.00	0.00	0.00	0.00	0.00	0.00	0.00	62.36	28.18	285.41	19.09	38.33	24.21
TRINITY_DN203077_c3_g1	0.00	0.00	0.00	0.00	0.00	0.00	0.00	0.00	0.00	0.00	0.00	0.00	0.00	0.00	0.00	0.00	0.00	0.00	0.00	0.00	0.00	0.00	0.00	0.00	0.00	0.00	16.77	11.04	24.53	0.00
TRINITY_DN203077_c4_g1	11.63	2.71	0.00	0.00	15.31	5.14	9.95	1.38	0.00	31.17	8.05	25.52	0.00	0.00	0.00	0.00	0.00	0.00	0.00	1.20	0.00	0.00	0.00	0.00	385.19	266.45	1206.00	214.39	403.51	389.19
TRINITY_DN203077_c4_g2	0.00	0.00	0.00	0.00	0.00	0.00	12.44	96.19	35.57	50.76	174.26	31.39	0.00	0.00	0.00	0.00	0.00	0.00	0.00	0.00	0.00	0.00	0.00	0.00	0.00	0.00	0.00	0.00	0.00	0.00
TRINITY_DN203077_c4_g3	105.01	139.97	34.17	141.53	236.29	202.40	57.99	160.87	120.14	126.15	111.78	139.16	27.54	0.00	0.00	0.00	0.00	2.48	0.00	0.00	0.00	0.00	0.00	0.00	0.00	0.00	0.00	0.00	0.00	0.00
TRINITY_DN203077_c4_g4	0.00	0.00	0.00	0.00	0.00	0.00	162.74	1389.40	186.23	496.33	1992.55	565.15	0.00	0.00	0.00	0.00	0.00	0.00	0.00	0.00	0.00	0.00	0.00	0.00	0.00	0.00	0.00	0.00	0.00	0.00
TRINITY_DN203077_c5_g1	0.00	0.00	0.00	0.00	0.00	0.00	0.00	0.00	0.00	0.00	0.00	0.00	0.00	0.00	0.00	0.00	0.00	0.00	0.00	0.00	0.00	0.00	0.00	0.00	0.00	0.00	7.02	0.00	4.20	0.00
TRINITY_DN203078_c0_g1	0.00	0.00	0.00	0.00	0.00	0.00	13.70	45.37	0.00	0.00	7.12	0.00	0.00	0.00	0.00	0.00	8.42	0.00	40.54	13.52	0.00	0.00	0.00	0.00	0.00	18.85	0.00	0.00	0.00	0.78
TRINITY_DN203078_c1_g1	5.49	19.58	14.02	6.40	15.22	6.85	14.92	8.32	0.00	7.29	0.00	0.00	9.51	0.00	13.44	36.54	0.00	36.64	0.00	35.85	0.00	0.00	13.59	6.81	0.00	0.00	0.00	0.00	0.00	0.00
TRINITY_DN203078_c1_g2	40.18	68.36	0.00	27.92	33.43	19.22	12.82	0.00	19.83	0.00	13.81	11.41	21.17	20.83	0.00	55.19	12.64	130.80	0.00	16.32	0.00	0.00	9.16	0.00	13.04	0.00	0.00	0.00	0.00	12.66
TRINITY_DN203078_c1_g3	0.00	0.00	0.00	0.00	0.00	0.00	0.00	0.00	0.00	0.00	0.00	10.92	0.00	0.00	0.00	0.00	0.00	0.00	0.00	8.88	0.00	10.67	0.00	0.00	0.00	0.00	16.21	0.00	0.00	0.00
TRINITY_DN203078_c2_g1	0.00	0.00	0.00	0.00	0.00	0.00	0.00	0.00	0.00	0.00	0.00	0.00	75.74	0.00	0.00	8.89	0.00	0.00	0.00	0.00	0.00	0.00	0.00	0.00	0.00	0.00	0.00	0.00	0.00	0.00
TRINITY_DN203079_c10_g1	1049.27	673.99	1105.29	554.58	645.94	596.40	1079.63	794.53	393.02	576.91	624.47	914.70	641.63	500.55	658.73	476.10	394.10	447.27	717.78	416.09	167.12	478.38	319.52	195.93	285.00	279.83	251.58	147.87	142.49	221.16
TRINITY_DN203079_c11_g1	63.75	64.38	33.47	95.73	112.70	129.09	118.54	132.66	66.08	52.13	94.92	150.53	78.58	19.68	10.42	21.24	9.25	27.35	120.83	44.70	6.11	113.57	24.67	19.90	37.73	55.25	77.23	23.57	38.57	67.08
TRINITY_DN203079_c12_g1	0.00	0.00	0.00	0.00	0.00	0.00	0.00	0.00	0.00	0.00	0.00	0.00	0.00	0.00	0.00	0.00	0.00	0.00	0.00	0.00	0.00	0.00	0.00	0.00	0.00	0.00	0.00	0.00	0.00	0.00
TRINITY_DN203079_c16_g1	0.00	0.00	0.00	10.23	0.00	0.00	0.00	0.00	0.00	12.64	0.00	0.00	10.94	0.00	0.00	0.00	0.00	0.00	0.00	0.00	0.00	0.00	0.00	0.00	0.00	0.00	0.00	0.00	0.00	0.00
TRINITY_DN203079_c17_g1	0.00	0.00	0.00	0.00	0.00	4.05	0.00	0.00	0.00	0.00	0.00	0.00	8.87	0.00	0.00	0.00	0.00	0.00	0.00	0.00	0.00	0.00	0.00	0.00	0.00	0.00	0.00	0.00	0.00	0.00
TRINITY_DN203079_c19_g1	0.00	0.00	0.00	0.00	0.00	0.00	0.00	0.00	11.66	0.00	0.00	0.00	12.68	0.00	0.00	0.00	0.00	0.00	0.00	0.00	0.00	0.00	0.00	0.00	0.00	0.00	0.00	0.00	0.00	0.00
TRINITY_DN203079_c22_g1	0.00	0.00	0.00	0.00	0.00	0.00	0.00	0.00	0.00	0.00	0.00	0.00	7.23	0.00	0.00	0.00	0.00	6.46	0.00	0.00	0.00	0.00	0.00	0.00	0.00	0.00	0.00	0.00	0.00	0.00
TRINITY_DN203079_c24_g1	0.00	0.00	0.00	11.75	0.00	22.88	0.00	0.00	0.00	0.00	0.00	0.00	0.00	0.00	0.00	0.00	0.00	0.00	0.00	0.00	0.00	0.00	0.00	0.00	0.00	0.00	0.00	0.00	0.00	0.00
TRINITY_DN203079_c26_g1	0.00	0.00	0.00	0.00	0.00	0.00	0.00	0.00	0.00	0.00	0.00	0.00	18.06	0.00	0.00	0.00	0.00	0.00	0.00	0.00	0.00	0.00	0.00	0.00	0.00	0.00	0.00	0.00	0.00	10.86
TRINITY_DN203079_c29_g1	0.00	0.00	0.00	0.00	0.00	0.00	0.00	0.00	0.00	0.00	0.00	0.00	0.00	0.00	0.00	6.45	0.00	0.00	0.00	0.00	0.00	0.00	0.00	0.00	0.00	0.00	0.00	0.00	0.00	0.00
TRINITY_DN203079_c31_g1	0.00	0.00	0.00	0.00	0.00	0.00	0.00	0.00	0.00	0.00	0.00	0.00	0.00	0.00	0.00	0.00	0.00	0.00	0.00	0.00	0.00	0.00	0.00	0.00	0.00	0.00	0.00	0.00	0.00	0.00
TRINITY_DN203079_c7_g1	0.00	0.00	0.00	0.00	0.00	0.00	0.00	0.00	0.00	0.00	0.00	0.00	7.94	0.00	0.00	0.00	0.00	0.00	0.00	0.00	0.00	0.00	0.00	0.00	0.00	0.00	0.00	0.00	0.00	0.00
TRINITY_DN20307_c0_g1	0.00	0.00	0.00	0.00	7.73	17.42	0.00	12.01	0.00	0.00	0.00	23.34	0.00	0.00	0.00	8.77	0.00	34.40	0.00	0.00	0.00	0.00	0.00	0.00	0.00	0.00	0.00	0.00	0.00	0.00
TRINITY_DN203080_c0_g1	0.00	4.52	0.00	3.35	0.00	3.30	0.00	4.82	0.00	0.00	0.00	0.00	0.00	0.00	0.00	0.00	0.00	0.00	0.00	7.51	0.00	0.00	0.00	0.00	4.85	42.76	4.86	6.83	0.00	4.27
TRINITY_DN203080_c1_g1	12.88	3.66	0.00	11.10	11.80	9.57	29.94	7.79	19.02	10.53	4.00	14.09	2.99	0.00	0.00	0.00	7.13	19.33	0.00	0.00	3.45	7.22	0.00	0.00	3.89	0.00	0.00	8.46	2.57	13.90
TRINITY_DN203080_c1_g2	45.89	40.90	41.85	31.17	33.47	38.05	33.38	25.23	23.30	24.62	14.48	39.14	15.89	11.75	7.66	20.95	12.05	28.68	13.45	14.73	5.83	19.75	5.18	6.80	15.55	14.70	12.42	9.90	9.39	11.58
TRINITY_DN203080_c1_g3	0.00	0.00	0.00	2.79	0.00	2.95	3.76	0.00	2.91	3.53	4.02	0.00	0.00	0.00	0.00	0.00	0.00	0.00	7.37	0.00	0.00	0.00	0.00	0.00	0.00	3.81	0.00	0.00	0.00	0.00
TRINITY_DN203080_c2_g1	0.00	0.00	0.00	0.00	0.00	0.00	0.00	0.00	0.00	0.00	0.00	0.00	0.00	0.00	0.00	0.00	0.00	0.00	0.00	0.00	0.00	0.00	0.00	0.00	0.00	0.00	0.00	0.00	0.00	0.00
TRINITY_DN203081_c0_g1	0.00	15.32	0.00	0.00	0.00	0.00	0.00	0.00	0.00	0.00	0.00	0.00	2.63	0.00	0.00	0.00	0.00	0.00	0.00	0.00	0.00	0.00	0.00	0.00	0.00	0.00	0.00	0.00	0.00	0.00
TRINITY_DN203081_c10_g1	0.00	0.00	1.70	0.00	0.00	0.00	0.00	0.00	0.00	0.00	0.00	10.51	9.34	0.00	0.00	0.00	0.00	0.00	0.00	0.00	0.00	0.00	4.97	6.50	0.00	0.00	0.00	0.00	1.41	0.00
TRINITY_DN203081_c11_g1	0.95	3.26	0.00	1.85	0.89	0.92	0.00	1.10	1.77	1.00	0.00	3.10	1.99	6.87	0.00	0.95	0.00	0.00	0.00	0.00	2.00	0.00	0.99	0.00	0.00	0.00	0.00	0.00	0.00	1.05
TRINITY_DN203081_c12_g1	16.30	40.38	16.38	21.63	20.18	22.13	9.66	5.90	7.80	1.35	6.04	4.90	11.66	14.36	32.18	18.98	15.95	16.55	4.16	1.32	2.73	3.42	3.33	1.29	0.73	5.89	2.93	2.55	0.60	2.14
TRINITY_DN203081_c12_g2	18.00	0.00	0.00	0.00	0.00	0.00	0.00	0.00	0.00	0.00	0.00	0.00	0.00	68.22	0.00	0.00	0.00	0.00	0.00	0.00	0.00	0.00	0.00	0.00	0.00	0.00	14.43	0.00	16.70	0.00
TRINITY_DN203081_c12_g3	0.00	0.00	0.00	0.00	0.00	0.76	0.86	0.89	0.00	0.00	0.89	0.84	0.82	0.00	0.00	0.78	0.87	2.27	0.00	1.58	0.00	0.82	0.00	0.00	6.98	4.39	2.64	0.00	0.00	1.71
TRINITY_DN203081_c13_g1	0.00	0.00	0.00	0.00	0.00	0.00	0.00	12.91	0.00	0.00	13.70	12.60	0.00	0.00	0.00	0.00	0.00	9.39	0.00	0.00	0.00	0.00	0.00	0.00	0.00	0.00	0.00	0.00	0.00	0.00
TRINITY_DN203081_c13_g2	0.00	7.10	0.00	0.00	0.00	0.00	0.00	0.00	0.00	0.00	0.00	6.78	0.00	0.00	0.00	0.00	6.77	0.00	0.00	0.00	0.00	0.00	0.00	0.00	0.00	0.00	0.00	0.00	0.00	0.00
TRINITY_DN203081_c13_g3	2.16	4.90	0.00	1.41	0.68	7.04	10.35	7.40	2.67	2.24	2.46	5.43	0.76	0.00	0.00	5.07	0.00	0.70	2.32	1.46	0.00	0.76	0.74	0.72	4.84	0.81	4.07	0.00	0.66	0.79
TRINITY_DN203081_c13_g4	0.00	16.65	0.00	1.82	0.00	0.00	2.29	0.00	3.66	0.00	2.40	0.00	1.96	0.00	0.00	0.00	0.00	0.00	0.00	0.00	0.00	0.00	0.00	0.00	0.00	0.00	0.00	0.00	0.00	0.00
TRINITY_DN203081_c13_g5	0.00	0.00	0.00	0.00	0.00	0.00	16.98	0.00	0.00	10.78	0.00	5.37	0.00	0.00	9.22	4.06	0.00	3.95	0.00	0.00	0.00	0.00	0.00	0.00	0.00	0.00	0.00	0.00	0.00	0.00
TRINITY_DN203081_c13_g6	0.00	0.00	0.00	0.00	0.00	0.00	0.00	0.00	0.00	0.00	0.00	0.00	0.00	0.00	0.00	7.54	0.00	7.37	20.43	0.00	0.00	0.00	0.00	0.00	0.00	0.00	12.27	0.00	0.00	0.00
TRINITY_DN203081_c14_g1	0.00	4.65	0.00	0.00	0.00	3.39	0.00	0.00	3.64	0.00	0.00	0.00	0.00	0.00	0.00	0.00	0.00	6.71	0.00	0.00	0.00	0.00	0.00	0.00	0.00	0.00	0.00	0.00	0.00	0.00
TRINITY_DN203081_c18_g1	0.00	0.00	159.55	135.15	0.00	0.00	61.55	0.00	13.42	0.00	0.00	77.02	0.00	0.00	138.17	0.00	0.00	0.00	113.36	0.00	109.26	0.00	0.00	157.45	37.57	0.00	101.73	0.00	0.00	25.09
TRINITY_DN203081_c19_g1	0.00	12.72	0.00	0.00	7.68	0.00	0.00	0.00	26.05	0.00	0.00	0.00	0.00	0.00	0.00	0.00	0.00	0.00	0.00	0.00	0.00	0.00	0.00	0.00	0.00	0.00	0.00	0.00	0.00	0.00
TRINITY_DN203081_c2_g1	0.00	0.00	0.00	0.00	0.00	0.00	0.00	9.86	3.62	0.00	0.00	0.00	0.00	0.00	0.00	0.00	0.00	0.00	0.00	0.00	0.00	0.00	0.00	0.00	0.00	0.00	4.99	0.00	0.00	0.00
TRINITY_DN203081_c3_g1	1.40	0.00	0.00	0.00	0.00	0.00	1.66	0.00	0.00	3.09	0.00	0.00	0.00	0.00	0.00	0.00	0.00	2.73	0.00	0.00	0.00	0.00	0.00	0.00	0.00	0.00	3.39	0.00	2.58	0.00
TRINITY_DN203081_c4_g1	0.00	6.32	5.35	0.00	4.25	0.00	0.00	0.00	0.00	0.00	0.00	0.00	0.00	0.00	0.00	4.54	0.00	0.00	0.00	0.00	0.00	0.00	0.00	0.00	0.00	0.00	6.96	0.00	0.00	0.00
TRINITY_DN203081_c5_g1	0.00	0.00	0.00	0.00	3.53	0.00	0.00	0.00	0.00	0.00	0.00	4.95	0.00	0.00	0.00	0.00	4.98	0.00	0.00	0.00	0.00	0.00	0.00	0.00	0.00	0.00	0.00	0.00	0.00	0.00
TRINITY_DN203081_c6_g1	0.00	2.87	2.57	0.00	2.12	0.00	2.92	0.00	0.00	0.00	0.00	0.00	0.00	0.00	0.00	4.54	0.00	0.00	0.00	0.00	0.00	0.00	0.00	0.00	0.00	5.86	0.00	0.00	0.00	2.74
TRINITY_DN203081_c7_g1	18.82	0.00	11.33	19.90	13.70	0.00	24.69	0.00	47.63	0.00	0.00	12.24	0.00	0.00	0.00	0.00	0.00	0.00	0.00	0.00	0.00	0.00	1.90	0.00	38.49	15.14	0.00	13.64	17.49	12.14
TRINITY_DN203081_c8_g1	0.00	0.00	0.00	0.00	0.00	0.00	8.93	0.00	1.45	0.00	1.86	0.00	1.58	3.12	0.00	3.00	0.00	0.00	1.74	3.13	1.66	3.42	1.62	0.00	0.00	3.60	0.00	1.48	2.75	5.17
TRINITY_DN203081_c8_g2	0.00	2.88	0.00	1.51	0.97	0.00	2.24	0.00	0.00	0.53	0.00	1.64	6.52	0.53	0.00	1.04	0.00	1.01	0.54	0.00	0.53	1.07	1.05	0.00	1.13	2.29	0.00	1.51	0.95	2.25
TRINITY_DN203081_c9_g1	0.00	339.10	0.00	966.31	23.05	2142.84	47.78	90.47	0.00	0.00	16.13	74.71	0.00	12.77	0.00	0.00	0.00	1403.32	30.08	192.02	0.00	0.00	14.17	30.27	15.30	0.00	0.00	0.00	0.00	42.01
TRINITY_DN203082_c0_g1	0.00	0.00	0.00	0.00	0.00	0.00	0.00	0.00	10.31	0.00	0.00	0.00	0.00	0.00	0.00	0.00	0.00	0.00	0.00	0.00	0.00	0.00	0.00	0.00	0.00	0.00	0.00	0.00	0.00	0.00
TRINITY_DN203082_c1_g1	45.49	0.00	0.00	0.00	5.17	0.00	4.99	14.65	27.28	5.00	0.00	0.00	20.61	0.00	7.24	0.00	0.00	0.00	4.30	0.00	0.00	0.00	0.00	0.00	38.16	0.00	0.00	3.25	0.00	0.00
TRINITY_DN203082_c1_g2	0.00	8.32	0.00	0.00	5.50	0.00	0.00	29.23	0.00	15.65	0.00	0.00	33.47	7.80	0.00	0.00	0.00	0.00	10.90	0.00	0.00	0.00	0.00	0.00	17.52	0.00	0.00	0.00	0.00	0.00
TRINITY_DN203082_c2_g1	0.00	0.00	4.15	169.88	101.59	55.03	8.05	25.48	117.38	12.79	0.00	13.80	0.00	0.00	13.93	53.35	0.00	56.33	15.35	11.53	4.55	25.99	0.00	8.89	0.00	0.00	10.16	0.00	5.11	0.00
TRINITY_DN203082_c3_g1	29.61	44.46	19.34	41.34	43.88	32.71	149.88	242.16	77.89	216.07	239.45	245.79	72.50	22.31	23.58	42.44	30.12	70.44	176.89	102.48	88.06	238.07	171.90	115.39	333.35	393.15	459.02	127.30	230.91	210.38
TRINITY_DN203083_c0_g1	3.86	31.54	17.95	23.06	17.99	24.82	5.34	5.58	16.30	14.83	5.82	5.05	39.62	0.00	17.42	32.39	5.07	48.58	10.51	0.00	14.84	0.00	18.66	4.83	39.63	28.04	11.44	3.93	7.06	0.00
TRINITY_DN203083_c1_g1	0.00	0.00	0.00	0.00	0.00	2.09	0.00	0.00	0.00	0.00	0.00	0.00	0.00	0.00	0.00	16.09	0.00	9.38	0.00	0.00	0.00	0.00	0.00	0.00	0.00	0.00	0.00	0.00	0.00	0.00
TRINITY_DN203083_c2_g1	0.00	0.00	0.00	0.00	0.00	0.00	4.92	0.00	0.00	0.00	0.00	0.00	0.00	0.00	0.00	7.52	0.00	7.19	0.00	0.00	0.00	0.00	0.00	0.00	0.00	5.11	0.00	0.00	0.00	0.00
TRINITY_DN203083_c3_g1	11.42	17.23	20.97	41.78	19.56	16.38	7.08	0.00	0.00	11.08	0.00	1.36	16.74	18.49	0.00	18.81	22.73	15.78	0.00	0.00	0.00	4.07	0.00	0.00	6.54	0.00	0.00	0.00	32.29	4.55
TRINITY_DN203083_c4_g1	0.00	0.00	0.00	0.00	0.00	0.00	0.00	0.00	0.00	0.00	0.00	0.00	0.00	0.00	0.00	364.96	0.00	101.16	0.00	0.00	0.00	0.00	0.00	0.00	0.00	0.00	0.00	0.00	0.00	0.00
TRINITY_DN203083_c5_g1	119.35	127.95	139.66	97.12	86.01	82.37	41.54	30.49	35.48	39.08	47.46	62.89	65.65	201.85	85.48	78.72	35.35	73.92	31.37	29.61	26.69	81.37	48.20	40.07	56.05	125.37	37.85	70.55	77.23	59.81
TRINITY_DN203083_c5_g2	0.00	37.01	13.98	45.56	30.00	33.85	13.15	15.81	17.56	10.19	9.16	8.34	17.64	3.73	12.61	24.01	8.54	54.67	6.41	5.67	2.04	8.39	11.55	0.00	31.37	46.25	17.94	7.74	1.64	28.13
TRINITY_DN203083_c5_g3	22.11	24.94	5.36	10.99	37.77	14.42	15.23	5.30	15.52	0.00	16.56	0.00	27.59	31.34	20.76	29.59	14.47	35.67	0.00	4.11	0.00	14.82	8.87	0.00	21.47	31.77	5.41	14.96	3.37	9.41
TRINITY_DN203083_c5_g4	0.00	0.00	0.00	0.00	0.00	0.00	0.00	0.00	0.00	0.00	0.00	0.00	8.22	0.00	0.00	2.83	0.00	0.00	0.00	0.00	0.00	0.00	0.00	0.00	0.00	0.00	0.00	0.00	0.00	0.00
TRINITY_DN203083_c6_g1	14.37	20.00	0.00	21.26	5.44	9.40	26.72	0.00	0.00	0.00	0.00	0.00	37.21	0.00	0.00	5.40	0.00	15.61	6.60	0.00	0.00	6.53	0.00	6.17	7.14	0.00	0.00	0.00	0.00	18.71
TRINITY_DN203083_c7_g1	33.66	0.00	0.00	0.00	0.00	10.91	0.00	0.00	0.00	0.00	0.00	0.00	0.00	23.65	0.00	0.00	0.00	0.00	0.00	0.00	0.00	0.00	12.93	0.00	0.00	0.00	0.00	0.00	0.00	0.00
TRINITY_DN203083_c8_g1	0.00	0.00	0.00	0.00	0.00	0.00	0.00	0.00	0.00	0.00	0.00	0.00	0.00	0.00	0.00	17.29	0.00	0.00	0.00	0.00	0.00	0.00	0.00	0.00	0.00	0.00	0.00	0.00	0.00	0.00
TRINITY_DN203084_c1_g2	1.37	4.06	0.00	0.44	0.43	1.34	6.88	8.12	0.83	1.84	2.52	3.84	0.48	0.00	0.00	0.00	0.00	0.45	2.86	2.29	0.46	0.47	0.00	0.44	12.42	7.05	13.57	5.34	2.52	16.30
TRINITY_DN203085_c0_g1	1.81	1.04	0.00	0.00	4.86	4.43	45.88	84.15	130.51	383.88	192.92	665.30	256.83	26.33	36.90	29.11	141.29	64.52	370.50	229.61	349.14	769.72	716.97	631.36	452.53	635.36	729.97	201.04	160.23	347.01
TRINITY_DN203085_c0_g2	6.62	0.00	0.00	0.00	0.00	0.00	18.16	9.34	0.00	86.90	40.09	98.47	229.30	0.00	0.00	0.00	0.00	44.81	292.31	36.46	0.00	159.44	137.77	113.30	206.59	63.41	0.00	151.19	48.58	51.98
TRINITY_DN203085_c0_g3	0.00	0.00	0.00	0.00	0.00	1.78	3.64	4.24	0.85	9.68	10.10	19.17	0.96	0.00	0.00	0.00	0.00	0.96	7.06	4.67	1.05	16.49	3.09	3.79	14.76	32.45	14.12	12.92	4.53	6.08
TRINITY_DN203085_c0_g4	0.00	0.00	0.00	0.00	0.00	0.00	6.02	9.34	0.00	11.29	9.54	48.47	7.42	0.00	0.00	0.00	2.89	2.26	2.96	2.52	0.00	20.31	13.35	13.26	24.81	42.28	21.75	0.00	4.28	8.46
TRINITY_DN203086_c0_g1	0.00	0.00	0.00	21.71	2.56	0.00	0.00	0.00	0.00	3.42	3.89	0.00	0.00	0.00	0.00	13.71	0.00	0.00	0.00	0.00	0.00	10.55	3.21	0.00	0.00	0.00	0.00	2.76	0.00	0.00
TRINITY_DN203086_c1_g1	0.00	22.44	0.00	3.33	0.00	22.98	0.00	19.15	0.00	0.00	0.00	0.00	0.00	35.62	0.00	10.04	0.00	0.00	0.00	18.66	0.00	0.00	0.00	0.00	0.00	42.48	0.00	0.00	18.43	0.00
TRINITY_DN203086_c2_g1	27.25	68.95	33.66	31.94	32.43	22.96	21.48	41.92	13.03	11.40	44.53	27.74	21.45	25.88	13.09	37.35	14.20	34.81	27.47	28.43	28.17	50.28	30.49	22.73	27.15	27.56	17.11	11.45	23.51	15.30
TRINITY_DN203086_c2_g2	33.35	62.61	60.92	59.41	38.84	31.86	49.71	49.46	36.63	39.18	47.11	79.89	53.74	35.86	22.07	68.39	32.36	62.25	54.85	41.38	27.73	71.91	66.07	80.60	39.17	59.71	35.47	20.01	34.90	35.93
TRINITY_DN203086_c2_g3	0.57	1.24	0.61	1.38	1.59	1.38	0.60	0.00	0.51	1.69	2.76	3.23	0.00	0.00	0.31	3.13	0.31	1.93	2.03	0.00	0.57	3.44	0.28	3.53	0.91	0.00	2.76	0.27	0.26	1.21
TRINITY_DN203086_c2_g4	5.47	28.40	24.97	10.81	15.30	13.36	14.52	7.55	2.82	10.20	19.36	6.83	14.54	5.78	18.37	13.65	6.92	26.51	14.22	3.00	6.70	10.50	6.38	9.63	7.54	25.66	7.52	5.49	5.01	10.12
TRINITY_DN203086_c3_g1	0.00	0.00	0.00	3.31	0.00	3.37	0.00	0.00	0.00	0.00	0.00	0.00	3.69	0.00	0.00	7.02	0.00	0.00	0.00	0.00	0.00	0.00	7.84	0.00	0.00	0.00	0.00	0.00	0.00	0.00
TRINITY_DN203087_c1_g1	0.00	12.02	0.00	10.04	0.00	4.78	1.97	4.82	0.00	0.00	0.00	0.00	0.00	0.00	0.00	20.90	8.76	15.90	0.00	6.90	0.00	4.47	0.00	0.00	39.10	9.51	3.44	11.85	3.00	38.35
TRINITY_DN203087_c2_g1	26.93	59.88	36.39	162.68	71.34	54.20	5.76	27.81	8.05	30.04	6.78	17.72	0.00	34.39	0.64	137.60	38.65	49.11	0.00	0.00	0.00	1.22	0.00	0.00	106.44	15.29	70.54	87.45	44.18	119.99
TRINITY_DN203087_c2_g2	7.45	21.35	3.94	3.63	4.18	4.10	1.78	10.98	8.50	0.00	0.00	1.70	7.87	9.32	30.69	189.56	0.00	0.00	0.00	0.00	0.00	0.00	6.02	0.00	0.00	0.00	1.82	0.00	0.00	0.00
TRINITY_DN203087_c2_g3	0.00	2.59	0.00	3.98	0.00	0.00	0.00	0.00	0.00	12.99	0.00	0.00	0.00	0.00	0.00	34.43	0.00	0.00	0.00	0.00	0.00	0.00	0.00	0.00	0.00	0.00	0.00	0.00	0.00	0.00
TRINITY_DN203088_c0_g1	0.00	30.14	0.00	0.00	0.00	0.00	0.00	0.00	0.00	0.00	0.00	0.00	0.00	0.00	0.00	0.00	9.84	0.00	0.00	0.00	0.00	0.00	0.00	0.00	0.00	0.00	0.00	0.00	0.00	0.00
TRINITY_DN203088_c1_g1	0.00	0.00	0.00	46.42	0.00	0.00	0.00	0.00	0.00	0.00	0.00	0.00	0.00	0.00	0.00	60.05	0.00	0.00	0.00	0.00	0.00	0.00	0.00	0.00	0.00	0.00	0.00	0.00	0.00	0.00
TRINITY_DN203088_c2_g1	16.88	387.28	60.89	8.52	76.55	0.00	11.26	0.00	95.23	0.00	0.00	0.00	0.00	0.00	0.00	58.62	11.05	0.00	0.00	9.04	24.03	43.39	110.63	0.00	35.48	0.00	0.00	17.70	0.00	0.00
TRINITY_DN203088_c3_g1	0.00	0.00	0.00	29.67	0.00	0.00	0.00	0.00	0.00	0.00	0.00	0.00	0.00	0.00	0.00	68.24	0.00	0.00	0.00	0.00	0.00	0.00	0.00	0.00	0.00	0.00	0.00	0.00	0.00	0.00
TRINITY_DN203088_c3_g2	17.09	30.04	21.77	10.33	18.51	42.21	15.68	9.48	5.01	4.29	11.13	33.43	0.00	0.00	0.00	0.00	0.00	8.04	2.58	0.00	0.00	8.80	1.40	1.37	13.29	22.45	3.14	1.29	0.00	0.00
TRINITY_DN203088_c4_g1	0.00	30.28	0.00	21.02	6.24	9.02	9.96	3.03	1.77	0.00	2.31	3.83	0.00	0.00	0.00	0.00	0.00	0.00	1.28	1.58	0.00	0.00	0.00	0.00	0.00	0.00	0.00	0.00	10.46	0.00
TRINITY_DN203088_c4_g2	17.54	32.81	14.37	21.22	37.14	35.54	90.88	2.16	6.51	16.91	14.99	117.96	0.00	0.00	0.00	0.39	0.85	0.00	150.02	88.09	73.42	126.54	137.62	38.47	5.34	11.42	5.95	0.00	2.30	3.35
TRINITY_DN203088_c4_g3	236.22	66.36	93.04	4.25	0.00	367.48	53.97	11.59	29.62	0.00	0.00	5.26	4.29	0.00	0.00	0.00	0.00	0.00	0.00	8.97	5.15	0.00	0.00	5.04	0.00	0.00	0.00	0.00	0.00	5.15
TRINITY_DN203089_c0_g1	0.00	5.75	0.00	0.00	7.80	0.00	0.00	0.00	0.00	0.00	0.00	0.00	0.00	0.00	0.00	0.00	0.00	8.27	0.00	0.00	0.00	5.68	0.00	0.00	6.19	0.00	0.00	0.00	0.00	0.00
TRINITY_DN203089_c10_g1	0.00	0.00	0.00	0.00	0.00	0.00	0.00	0.00	0.00	0.00	0.00	0.00	0.00	0.00	0.00	0.00	14.40	0.00	0.00	0.00	0.00	0.00	26.42	0.00	0.00	0.00	0.00	0.00	0.00	0.00
TRINITY_DN203089_c13_g1	0.00	0.00	14.03	0.00	0.00	0.00	0.00	0.00	0.00	0.00	0.00	0.00	0.00	0.00	0.00	0.00	0.00	0.00	14.43	0.00	0.00	0.00	0.00	0.00	0.00	0.00	0.00	0.00	0.00	0.00
TRINITY_DN203089_c14_g1	0.00	0.00	0.00	0.00	0.00	0.00	0.00	0.00	0.00	0.00	0.00	0.00	0.00	0.00	0.00	0.00	0.00	0.00	0.00	0.00	0.00	0.00	0.00	0.00	0.00	0.00	0.00	0.00	0.00	0.00
TRINITY_DN203089_c1_g1	0.00	0.00	0.00	0.00	0.00	0.00	15.48	0.00	0.00	0.00	0.00	0.00	0.00	0.00	0.00	0.00	0.00	0.00	0.00	0.00	0.00	0.00	14.10	0.00	0.00	0.00	0.00	0.00	11.68	0.00
TRINITY_DN203089_c2_g1	0.00	0.00	0.00	0.00	0.00	0.00	0.00	0.00	0.00	0.00	0.00	0.00	0.00	0.00	3.33	0.00	0.00	8.62	0.00	0.00	0.00	0.00	0.00	0.00	0.00	0.00	0.00	0.00	0.00	0.00
TRINITY_DN203089_c2_g2	0.00	0.00	0.00	0.00	0.00	0.00	0.00	0.00	21.92	0.00	0.00	0.00	0.00	0.00	0.00	0.00	0.00	0.00	13.87	0.00	0.00	0.00	0.00	5.28	0.00	0.00	0.00	0.00	0.00	0.00
TRINITY_DN203089_c3_g1	0.00	0.00	0.00	0.00	0.00	0.00	0.00	5.83	0.00	10.64	0.00	0.00	0.00	0.00	0.00	0.00	0.00	0.00	0.00	0.00	0.00	0.00	0.00	0.00	0.00	0.00	0.00	0.00	0.00	0.00
TRINITY_DN203089_c3_g2	11.94	0.00	0.00	0.00	0.00	0.00	0.00	0.00	0.00	0.00	0.00	0.00	0.00	25.15	27.18	0.00	0.00	0.00	0.00	0.00	0.00	0.00	0.00	0.00	0.00	0.00	0.00	0.00	0.00	0.00
TRINITY_DN203089_c4_g1	0.00	0.00	0.00	1.30	0.00	0.00	0.00	3.76	0.00	0.00	0.00	0.00	0.00	0.00	2.94	4.00	0.00	2.64	0.00	0.00	0.00	0.00	0.00	0.00	0.00	3.65	5.34	0.00	0.00	1.51
TRINITY_DN203089_c5_g1	0.00	3.59	6.30	6.30	5.14	15.05	0.00	13.99	61.27	2.52	12.47	16.37	19.30	0.00	0.00	2.75	26.13	5.35	0.00	21.32	0.00	14.15	12.86	0.00	5.57	3.71	3.80	0.00	0.00	6.17
TRINITY_DN203089_c6_g1	1.11	11.19	1.23	10.28	8.35	3.87	13.04	12.82	87.51	23.21	27.58	24.79	0.69	0.68	3.68	10.85	35.83	12.25	4.92	4.45	3.03	12.68	8.81	2.61	1.89	8.54	6.23	1.63	3.65	17.97
TRINITY_DN203089_c7_g1	171.39	292.86	223.52	218.86	128.33	205.80	188.01	176.92	94.94	194.71	195.95	279.37	220.08	196.53	192.90	268.69	110.48	234.29	250.08	250.46	79.84	450.37	290.01	230.67	274.35	292.16	215.52	149.11	109.74	157.54
TRINITY_DN203089_c7_g2	0.00	0.00	0.00	0.00	1.22	0.00	0.00	0.00	0.00	0.00	0.00	0.00	1.37	0.00	0.00	2.56	0.00	0.00	1.30	0.00	0.00	0.00	1.20	0.00	0.00	0.00	0.00	0.00	0.00	0.00
TRINITY_DN203089_c8_g1	0.00	0.00	0.00	1.58	1.52	0.00	0.00	0.00	0.00	0.00	0.00	0.00	0.00	0.00	0.00	0.00	0.00	0.00	0.00	0.00	0.00	0.00	0.00	0.00	0.00	0.00	0.00	0.00	0.00	0.00
TRINITY_DN20308_c0_g1	0.00	0.00	0.00	0.00	0.00	0.00	0.00	0.00	0.00	0.00	0.00	0.00	0.00	0.00	0.00	0.00	0.00	0.00	0.00	0.00	0.00	0.00	0.00	7.61	0.00	0.00	0.00	18.01	0.00	0.00
TRINITY_DN203090_c1_g1	0.00	0.00	0.00	14.12	0.00	26.22	0.00	0.00	0.00	0.00	0.00	0.00	79.11	0.00	0.00	18.61	0.00	0.00	0.00	0.00	0.00	0.00	0.00	0.00	0.00	0.00	0.00	0.00	0.00	0.00
TRINITY_DN203090_c3_g1	5.66	4.00	0.00	47.13	93.24	71.92	36.43	15.06	8.56	26.32	24.43	43.24	301.84	17.25	40.80	38.24	6.91	72.99	19.98	24.71	9.77	67.20	29.18	9.38	20.12	18.78	21.39	15.94	70.18	26.23
TRINITY_DN203090_c3_g3	1.59	1.91	0.00	0.00	0.00	3.10	0.00	0.00	0.00	0.00	0.00	0.00	0.00	0.00	0.00	0.00	5.62	1.54	0.00	0.00	0.00	0.00	0.00	0.00	0.00	0.00	0.00	0.00	0.00	0.00
TRINITY_DN203090_c4_g1	1.59	3.63	0.00	6.17	9.80	4.85	13.59	4.88	1.79	19.87	15.25	18.09	29.37	2.47	5.12	10.99	4.79	1.65	9.68	6.56	1.66	38.56	5.15	3.19	7.27	8.54	14.66	5.54	10.05	15.84
TRINITY_DN203090_c4_g2	0.80	0.00	0.56	2.28	0.00	2.57	6.10	0.93	0.00	3.97	0.00	3.45	7.04	0.00	0.55	2.98	1.87	1.67	1.16	3.45	0.00	4.31	2.42	1.74	1.80	1.95	1.55	0.00	0.00	1.80
TRINITY_DN203090_c5_g1	0.46	6.80	1.00	3.81	3.45	4.72	4.61	3.76	0.41	1.14	1.49	1.91	3.62	2.13	0.50	1.62	0.25	1.12	3.76	1.37	0.00	0.46	1.83	0.22	2.21	3.00	1.24	0.67	0.21	1.23
TRINITY_DN203090_c5_g2	0.00	0.00	0.00	7.95	0.00	0.00	1.34	0.00	0.00	0.00	0.00	0.00	0.00	0.00	0.00	0.00	0.00	0.00	0.00	0.00	0.00	0.00	0.00	0.00	0.00	0.00	0.00	0.00	0.00	0.00
TRINITY_DN203090_c5_g3	2.24	28.21	10.13	20.00	10.53	39.43	0.00	2.97	0.00	0.00	3.03	0.00	31.07	9.42	4.99	20.26	2.76	30.52	0.00	0.00	0.00	0.00	0.00	0.00	0.00	0.00	2.95	0.00	0.00	2.69
TRINITY_DN203090_c6_g1	0.00	0.00	0.00	6.10	11.44	17.21	0.00	0.00	0.00	0.00	0.00	0.00	27.94	0.00	0.00	23.99	0.00	17.24	0.00	0.00	0.00	0.00	0.00	0.00	0.00	0.00	0.00	0.00	0.00	0.00
TRINITY_DN203091_c0_g1	0.00	0.00	7.53	0.00	5.89	0.00	0.00	8.98	0.00	0.00	0.00	0.00	0.00	0.00	0.00	0.00	0.00	16.33	0.00	0.00	0.00	0.00	0.00	8.32	0.00	10.06	10.07	0.00	0.00	8.29
TRINITY_DN203091_c2_g1	47.75	23.03	47.57	18.45	18.59	7.90	18.02	15.81	14.29	21.94	16.71	14.88	17.89	41.91	8.89	15.25	10.88	8.68	14.86	9.88	8.48	13.80	9.20	6.47	10.97	24.82	0.92	30.11	12.67	14.31
TRINITY_DN203091_c3_g1	1.20	22.89	6.23	4.94	23.75	18.03	9.14	11.71	16.26	1.30	11.00	18.35	42.46	0.00	5.81	5.25	23.57	8.47	1.35	0.00	0.00	1.92	0.00	6.87	0.00	5.65	23.87	11.71	3.05	1.36
TRINITY_DN203091_c3_g2	0.00	9.42	5.89	10.04	6.53	24.64	9.61	14.50	0.00	0.00	0.00	0.00	5.40	0.00	0.00	0.00	0.00	4.85	0.00	11.21	0.00	0.00	0.00	0.00	0.00	7.67	7.76	0.00	0.00	13.06
TRINITY_DN203091_c4_g1	0.00	0.00	0.00	0.00	1.05	0.00	6.52	31.40	0.00	1.62	9.87	1.67	0.00	35.35	7.40	0.00	0.00	0.00	6.28	31.96	0.00	0.00	1.58	1.24	30.07	0.00	9.52	5.79	123.86	96.22
TRINITY_DN203091_c5_g1	0.00	0.00	0.00	0.00	0.00	7.27	0.00	0.00	0.00	0.00	0.00	4.80	0.00	0.00	0.00	0.00	0.00	0.00	0.00	0.00	0.00	0.00	0.00	0.00	0.00	0.00	0.00	0.00	0.00	0.00
TRINITY_DN203091_c6_g1	0.00	0.00	14.20	23.49	0.00	23.18	0.00	0.00	0.00	0.00	0.00	0.00	0.00	0.00	0.00	0.00	0.00	0.00	0.00	0.00	0.00	0.00	0.00	14.83	0.00	0.00	0.00	0.00	0.00	0.00
TRINITY_DN203091_c7_g1	0.00	0.00	0.00	0.00	0.00	0.00	0.00	0.00	0.00	0.00	0.00	0.00	0.00	0.00	0.00	16.33	0.00	0.00	0.00	0.00	0.00	0.00	0.00	0.00	0.00	0.00	0.00	0.00	0.00	0.00
TRINITY_DN203091_c8_g1	0.00	0.00	0.00	0.00	0.00	0.00	0.00	0.00	0.00	0.00	0.00	0.00	0.00	0.00	0.00	12.72	0.00	0.00	0.00	0.00	0.00	0.00	13.80	0.00	0.00	0.00	0.00	0.00	0.00	0.00
TRINITY_DN203092_c0_g1	48.38	1.54	13.31	0.00	10.63	2.55	24.84	8.99	0.00	0.00	44.42	49.17	13.54	1.36	1.44	0.00	0.00	0.00	0.00	0.00	0.00	0.00	12.02	0.00	0.00	44.81	0.00	0.00	1.20	0.00
TRINITY_DN203092_c0_g2	111.95	22.12	61.05	20.70	27.36	22.54	0.00	0.00	0.00	0.00	0.00	0.00	5.31	0.00	1.11	0.00	1.14	0.00	0.00	0.00	0.00	0.00	0.00	0.00	0.00	0.00	0.00	0.00	0.00	0.00
TRINITY_DN203092_c0_g3	3.93	10.73	0.00	0.00	7.33	0.00	21.77	5.69	0.00	0.00	0.00	5.15	29.49	0.00	0.00	0.00	0.00	0.00	10.72	8.80	0.00	0.00	4.76	9.86	17.33	45.87	5.84	12.00	7.19	15.14
TRINITY_DN203092_c1_g1	0.00	0.00	0.00	17.76	9.12	0.00	0.00	0.00	0.00	0.00	0.00	0.00	0.00	0.00	0.00	9.23	0.00	0.00	0.00	0.00	0.00	0.00	0.00	0.00	0.00	14.22	0.00	9.25	0.00	0.00
TRINITY_DN203093_c0_g1	0.00	0.00	0.00	0.00	0.00	0.00	0.00	0.00	0.00	0.00	0.00	0.00	0.00	0.00	0.00	0.00	0.00	0.00	0.00	0.00	0.00	0.00	0.00	0.00	0.00	0.00	0.00	0.00	0.00	0.00
TRINITY_DN203093_c1_g1	30.25	15.91	74.10	54.50	51.05	53.95	94.25	80.85	86.26	149.76	110.23	174.47	26.63	23.99	30.55	22.59	68.38	38.60	44.50	46.02	14.99	135.07	60.68	48.72	43.65	32.66	23.44	54.76	86.18	3.03
TRINITY_DN203093_c2_g1	304.59	573.30	212.04	171.25	278.58	297.58	460.07	254.50	151.54	231.55	197.08	362.91	148.25	101.03	62.55	8.87	19.87	93.96	144.82	120.07	155.52	170.76	110.05	124.38	3389.08	5196.74	3387.78	1773.08	1440.61	3400.09
TRINITY_DN203093_c2_g2	0.00	0.00	0.00	0.00	7.88	0.00	0.00	0.00	0.00	0.00	0.00	0.00	0.00	0.00	0.00	0.00	0.00	0.00	0.00	0.00	0.00	0.00	0.00	0.00	0.00	0.00	0.00	0.00	0.00	0.00
TRINITY_DN203093_c3_g1	0.00	0.00	0.00	0.00	0.00	0.00	0.00	0.00	0.00	0.00	0.00	0.00	0.00	0.00	0.00	0.00	0.00	0.00	23.19	0.00	0.00	0.00	54.66	46.51	0.00	0.00	0.00	0.00	0.00	0.00
TRINITY_DN203094_c2_g1	1144.67	334.00	561.82	433.27	368.74	400.94	466.06	384.36	206.63	273.31	308.84	551.52	226.09	398.67	301.04	135.58	125.76	152.03	154.58	168.18	124.29	189.09	158.34	160.26	272.48	181.59	307.22	213.03	200.45	174.61
TRINITY_DN203094_c3_g1	629.08	222.84	585.38	55.67	94.51	7.69	90.89	52.50	37.97	182.56	88.87	204.76	18.23	90.01	31.96	0.00	0.00	4.32	10.52	18.80	0.00	5.46	12.67	7.35	459.31	431.63	1398.33	236.97	481.15	437.94
TRINITY_DN203094_c4_g1	0.00	0.00	1.05	2.80	10.72	3.79	3.24	6.28	6.24	1.01	5.57	16.08	0.00	0.00	0.00	1.93	0.00	0.00	2.09	3.90	1.01	7.25	0.00	0.96	3.45	0.00	2.35	1.87	0.00	2.28
TRINITY_DN203094_c5_g1	28.30	13.62	0.00	0.00	62.53	2.51	3.00	4.64	0.00	0.00	0.00	0.00	0.00	1.34	0.00	0.00	55.03	0.00	0.00	0.00	0.00	0.00	0.00	0.00	0.00	0.00	0.00	0.00	0.00	0.00
TRINITY_DN203094_c6_g1	0.00	0.00	0.00	0.00	0.00	0.00	0.00	0.00	0.00	0.00	0.00	0.00	22.69	0.00	0.00	0.00	0.00	0.00	0.00	0.00	0.00	0.03	0.00	0.00	0.00	0.00	0.00	0.00	0.00	0.00
TRINITY_DN203094_c7_g1	0.00	0.00	0.00	5.38	0.00	19.80	0.00	6.56	0.00	0.00	0.00	0.00	0.00	0.00	0.00	0.00	0.00	4.44	0.00	0.00	0.00	13.25	0.00	0.00	15.04	0.00	0.00	0.00	0.00	0.00
TRINITY_DN203094_c8_g1	0.00	0.00	0.00	11.53	0.00	5.97	0.00	0.00	0.00	0.00	0.00	0.00	0.00	0.00	0.00	0.00	0.00	0.00	0.00	0.00	0.00	0.00	0.00	0.00	0.00	0.00	8.69	0.00	15.19	0.00
TRINITY_DN203095_c1_g1	272.12	294.70	231.34	151.57	246.05	212.36	312.14	282.16	111.51	226.14	247.83	276.21	218.75	160.73	177.37	141.58	117.19	171.60	376.67	312.76	250.96	378.57	318.64	159.00	283.46	325.91	271.64	149.09	185.44	232.65
TRINITY_DN203095_c2_g1	0.00	0.00	0.00	0.00	0.00	0.00	0.00	0.00	0.00	0.00	0.00	0.00	4.04	0.00	0.00	0.00	0.00	7.30	0.00	0.00	0.00	0.00	0.00	0.00	0.00	0.00	0.00	0.00	0.00	0.00
TRINITY_DN203095_c3_g1	247.95	264.72	326.70	123.88	58.16	84.24	91.58	147.14	37.28	118.90	143.41	213.17	124.74	338.34	244.16	193.33	25.41	155.21	202.56	122.51	124.62	325.90	218.54	113.14	260.79	423.64	331.49	158.44	125.60	201.09
TRINITY_DN203096_c10_g1	0.00	0.00	0.00	0.00	0.00	0.00	8.58	0.00	0.00	0.00	0.00	0.00	0.00	19.89	0.00	0.00	0.00	6.02	0.00	0.00	0.00	0.00	0.00	0.00	0.00	0.00	0.00	0.00	0.00	0.00
TRINITY_DN203096_c11_g1	0.00	0.00	0.00	0.00	0.00	0.00	0.00	0.00	5.23	0.00	0.00	0.00	0.00	0.00	5.59	0.00	0.00	4.77	0.00	0.00	0.00	0.00	0.00	0.00	0.00	0.00	0.00	0.00	0.00	0.00
TRINITY_DN203096_c12_g1	0.00	0.00	0.00	0.00	10.02	10.65	0.00	0.00	0.00	0.00	0.00	0.00	0.00	0.00	0.00	0.00	0.00	0.00	0.00	0.00	0.00	0.00	0.00	0.00	0.00	0.00	0.00	0.00	0.00	0.00
TRINITY_DN203096_c13_g1	0.00	0.00	0.00	12.03	0.00	0.00	0.00	0.00	0.00	0.00	0.00	15.10	0.00	0.00	0.00	0.00	15.01	11.59	0.00	0.00	0.00	0.00	0.00	0.00	0.00	0.00	0.00	0.00	0.00	0.00
TRINITY_DN203096_c14_g1	0.00	0.00	0.00	0.00	0.00	0.00	5.93	6.19	0.00	0.00	0.00	0.00	0.00	0.00	0.00	0.00	0.00	0.00	0.00	0.00	0.00	0.00	0.00	0.00	0.00	0.00	0.00	0.00	0.00	0.00
TRINITY_DN203096_c5_g1	0.00	0.00	0.00	0.00	0.00	0.00	0.00	0.00	0.00	0.00	0.00	0.00	0.00	0.00	0.00	0.00	0.00	0.00	0.00	0.00	0.00	0.00	0.00	0.00	0.00	0.00	0.00	0.00	0.00	0.00
TRINITY_DN203096_c6_g1	0.00	6.09	0.00	4.41	0.00	0.00	14.00	0.00	0.00	0.00	0.00	0.00	0.00	0.00	0.00	0.00	0.00	0.00	0.00	0.00	0.00	0.00	0.00	0.00	0.00	0.00	0.00	0.00	0.00	0.00
TRINITY_DN203096_c7_g1	0.00	0.00	8.86	0.00	0.00	0.00	0.00	0.00	0.00	0.00	0.00	9.86	0.00	0.00	0.00	0.00	0.00	16.04	0.00	0.00	0.00	0.00	0.00	0.00	0.00	0.00	0.00	0.00	0.00	0.00
TRINITY_DN203096_c7_g2	0.00	0.00	0.00	0.00	0.00	0.00	3.93	2.02	0.00	3.65	0.00	0.00	0.00	0.00	0.00	0.00	1.92	4.74	0.00	0.00	0.00	0.00	0.00	0.00	0.00	0.00	0.00	0.00	0.00	0.00
TRINITY_DN203096_c8_g1	0.00	3.10	0.00	0.00	0.00	6.02	0.00	0.00	0.00	0.00	0.00	0.00	0.00	0.00	17.98	0.00	0.00	0.00	0.00	0.00	0.00	0.00	3.65	0.00	0.00	0.00	0.00	0.00	0.00	0.00
TRINITY_DN203096_c8_g2	8.81	0.00	0.00	0.00	8.14	0.00	0.00	0.00	0.00	0.00	0.00	0.00	0.00	0.00	0.00	8.68	0.00	17.47	0.00	0.00	0.00	0.00	0.00	0.00	0.00	0.00	0.00	0.00	0.00	0.00
TRINITY_DN203096_c8_g3	0.00	0.00	0.00	0.00	9.91	0.00	13.86	0.00	0.00	10.50	0.00	0.00	0.00	8.27	0.00	0.00	10.74	31.21	10.39	0.00	0.00	0.00	0.00	0.00	0.00	0.00	12.52	0.00	0.00	0.00
TRINITY_DN203096_c8_g4	0.00	0.00	0.00	0.00	0.00	0.00	0.00	0.00	0.00	0.00	0.00	0.00	0.00	0.00	0.00	0.00	0.00	0.00	0.00	0.00	0.00	0.00	0.00	0.00	0.00	0.00	0.00	0.00	0.00	0.00
TRINITY_DN203096_c8_g5	0.00	0.00	0.00	0.00	0.00	0.00	0.00	10.47	0.00	0.00	0.00	0.00	0.00	8.03	8.62	7.47	0.00	0.00	0.00	0.00	0.00	0.00	9.08	0.00	0.00	0.00	0.00	0.00	0.00	0.00
TRINITY_DN203096_c8_g6	0.00	7.58	0.00	0.00	5.03	0.00	0.00	0.00	0.00	0.00	0.00	0.00	0.00	28.84	6.14	0.00	0.00	5.23	0.00	0.00	0.00	0.00	0.00	0.00	0.00	0.00	0.00	0.00	0.00	0.00
TRINITY_DN203096_c8_g7	4.35	12.00	0.00	0.00	4.05	4.26	0.00	0.00	0.00	11.55	0.00	0.00	4.68	0.00	0.00	0.00	5.77	0.00	0.00	0.00	0.00	0.00	0.00	0.00	0.00	0.00	0.00	4.45	0.00	0.00
TRINITY_DN203096_c8_g8	0.00	0.00	0.00	0.00	0.00	8.27	0.00	0.00	0.00	0.00	0.00	0.00	0.00	8.96	0.00	0.00	11.05	0.00	0.00	0.00	0.00	0.00	0.00	0.00	0.00	0.00	0.00	0.00	0.00	0.00
TRINITY_DN203096_c9_g1	0.00	4.19	0.00	0.00	0.00	0.00	0.00	0.00	0.00	0.00	0.00	0.00	16.56	0.00	3.93	1.78	0.00	12.91	0.00	0.00	0.00	0.00	0.00	0.00	0.00	0.00	0.00	0.00	0.00	0.00
TRINITY_DN203096_c9_g2	0.00	0.00	0.00	0.00	0.00	0.00	0.00	0.00	0.00	17.97	0.00	0.00	0.00	0.00	7.83	0.00	0.00	13.28	0.00	0.00	0.00	0.00	0.00	0.00	0.00	0.00	0.00	0.00	0.00	0.00
TRINITY_DN203096_c9_g3	0.00	0.00	0.00	0.00	0.00	0.00	0.00	0.00	0.00	10.13	0.00	0.00	0.00	0.00	8.97	0.00	0.00	7.60	0.00	0.00	0.00	0.00	0.00	0.00	0.00	0.00	0.00	0.00	0.00	0.00
TRINITY_DN203096_c9_g4	0.00	0.00	0.00	0.00	10.14	0.00	0.00	0.00	0.00	0.00	0.00	0.00	0.00	58.43	0.00	0.00	0.00	0.00	0.00	0.00	0.00	0.00	0.00	0.00	0.00	0.00	0.00	0.00	0.00	0.00
TRINITY_DN203097_c11_g1	0.00	0.00	0.00	0.00	0.00	0.00	0.00	0.00	0.00	0.00	0.00	0.00	0.00	0.00	0.00	0.00	0.00	0.00	0.00	0.00	0.00	0.00	0.00	0.00	0.00	0.00	0.00	0.00	0.00	0.00
TRINITY_DN203097_c1_g1	4.13	64.92	4.82	40.36	52.35	62.54	12.54	47.89	8.74	26.53	31.40	32.64	78.35	0.00	37.34	87.85	16.37	31.99	124.35	97.77	80.42	160.13	177.51	143.01	179.17	132.23	133.15	89.19	0.00	43.73
TRINITY_DN203097_c2_g2	43.89	52.71	26.18	43.94	25.18	92.18	39.86	72.71	33.49	14.17	37.25	82.60	66.29	68.73	40.23	20.53	18.48	49.61	44.01	38.88	3.51	25.23	13.62	5.01	32.66	111.65	71.26	41.84	34.57	51.49
TRINITY_DN203097_c3_g1	611.97	538.89	586.39	472.47	342.81	462.50	783.39	510.41	272.89	289.54	437.28	415.97	500.34	267.22	266.70	394.88	164.85	322.33	454.33	406.74	265.52	506.46	488.91	280.85	849.63	847.17	492.51	291.86	254.91	439.50
TRINITY_DN203097_c5_g1	0.00	0.00	0.00	0.00	0.00	0.00	0.00	0.00	0.00	0.00	0.00	0.00	0.00	0.00	0.00	0.00	0.00	7.23	0.00	0.00	0.00	0.00	0.00	0.00	0.00	0.00	0.00	0.00	0.00	0.00
TRINITY_DN203097_c8_g1	0.00	0.00	0.00	0.00	0.00	0.00	0.00	0.00	0.00	0.00	0.00	0.00	0.00	0.00	0.00	0.00	0.00	0.00	0.00	0.00	0.00	0.00	0.00	0.00	0.00	0.00	0.00	0.00	0.00	0.00
TRINITY_DN203098_c0_g1	0.00	0.00	0.00	7.26	0.00	0.00	0.00	10.04	7.49	0.00	10.78	0.00	0.00	38.30	24.63	7.12	9.53	0.00	9.71	7.86	0.00	0.00	8.68	0.00	0.00	0.00	0.00	0.00	6.62	0.00
TRINITY_DN203098_c2_g1	31.59	0.00	0.00	0.00	0.00	18.59	80.12	0.00	0.00	0.00	13.47	24.71	15.28	0.00	0.00	0.00	0.00	0.00	20.97	0.00	0.00	0.00	0.00	0.00	0.00	0.00	0.00	0.00	0.00	0.00
TRINITY_DN203098_c3_g1	0.00	0.00	0.00	0.00	0.00	0.00	18.62	0.00	0.00	0.00	0.00	0.00	13.41	0.00	0.00	0.00	0.00	0.00	0.00	0.00	0.00	0.00	0.00	0.00	19.85	0.00	0.00	0.00	0.00	0.00
TRINITY_DN203098_c4_g1	30.23	0.00	71.33	88.67	0.00	0.00	504.78	493.26	462.16	633.96	0.00	14.93	15.94	0.00	80.44	391.80	0.00	9.98	492.17	342.56	691.78	1123.52	28.33	13.07	67.40	304.82	64.07	31.88	0.00	0.00
TRINITY_DN203098_c5_g1	244.98	336.35	182.28	168.03	85.39	123.32	84.87	69.88	38.52	91.44	44.92	94.52	125.67	87.12	35.47	63.66	27.67	47.64	79.61	69.64	144.49	141.58	76.57	66.96	368.06	622.19	409.01	241.05	190.03	278.61
TRINITY_DN203098_c6_g1	0.00	0.00	0.00	2.22	0.00	6.86	0.00	0.00	0.00	11.02	0.00	0.57	0.00	0.00	0.00	14.13	0.00	0.00	0.00	0.00	0.00	38.23	5.13	0.00	0.00	0.00	0.00	2.25	0.00	0.00
TRINITY_DN203098_c6_g2	0.00	0.00	0.00	0.00	0.00	3.63	0.00	0.00	0.00	0.00	0.00	0.00	0.00	0.00	0.00	0.00	0.00	0.00	0.00	0.00	0.00	86.43	6.17	0.00	0.00	0.00	0.00	1.15	0.00	0.00
TRINITY_DN203098_c6_g3	0.00	0.00	0.00	0.00	3.08	0.00	0.00	0.00	0.00	4.26	0.00	0.00	0.00	0.00	0.00	0.00	0.00	0.00	8.85	0.00	0.00	4.37	7.88	0.00	9.46	13.89	0.00	6.68	9.07	4.17
TRINITY_DN203098_c6_g4	0.00	0.00	0.00	0.00	0.00	0.00	1.91	0.00	0.00	1.78	0.00	1.83	0.00	0.00	0.00	0.00	0.00	0.00	0.00	0.00	0.00	0.00	0.00	0.00	0.00	0.00	13.68	4.71	0.00	0.00
TRINITY_DN203098_c6_g5	0.00	0.00	0.00	0.00	0.00	2.33	3.09	0.00	0.00	0.00	3.27	0.00	0.00	0.00	0.00	0.00	0.00	0.00	6.04	0.00	0.00	0.00	0.00	0.00	0.00	0.00	0.00	0.00	0.00	0.00
TRINITY_DN203098_c7_g1	0.00	6.83	0.00	0.00	0.00	0.00	0.00	0.00	5.19	0.00	0.00	0.00	0.00	0.00	0.00	0.00	0.00	0.00	0.00	0.00	0.00	0.00	0.00	0.00	0.00	0.00	0.00	0.00	0.00	0.00
TRINITY_DN203099_c0_g1	0.00	0.00	18.89	0.00	0.00	0.00	0.00	0.00	4.29	0.00	0.00	0.00	0.00	0.00	4.58	0.00	0.00	0.00	0.00	0.00	57.39	0.00	0.00	0.00	0.00	0.00	262.78	0.00	0.00	0.00
TRINITY_DN203099_c1_g1	0.00	0.00	0.00	22.27	0.00	21.61	0.00	9.96	0.00	0.00	0.00	0.00	0.00	0.00	0.00	0.00	0.00	7.32	0.00	0.00	0.00	0.00	0.00	0.00	0.00	0.00	0.00	0.00	0.00	0.00
TRINITY_DN203099_c2_g1	0.00	0.00	0.00	15.13	0.00	0.44	35.74	9.19	6.82	15.88	19.73	0.00	0.00	0.00	29.62	53.37	0.00	3.79	0.00	11.61	8.56	61.03	14.52	0.00	9.54	20.72	0.00	9.47	0.00	0.00
TRINITY_DN203099_c2_g2	0.00	0.00	5.55	4.73	5.01	4.69	0.00	0.00	0.00	0.00	0.00	0.00	5.09	0.00	0.00	23.51	0.00	0.00	0.00	0.00	0.00	0.00	0.00	0.00	0.00	0.00	14.51	4.84	0.00	0.00
TRINITY_DN203099_c3_g1	321.58	16.13	31.56	604.59	180.84	11.60	53.39	11.16	16.30	0.00	17.46	25.41	8.09	0.00	0.00	0.00	0.00	0.00	5.26	4.35	98.92	55.52	0.00	0.00	22.64	28.04	34.31	85.87	10.59	68.48
TRINITY_DN203099_c5_g1	74.28	187.96	38.77	159.66	152.64	4.95	185.58	195.16	1748.47	852.52	316.02	712.40	451.42	40.74	35.14	137.49	335.41	59.87	206.00	227.72	307.87	1159.16	351.28	176.22	139.87	67.88	195.06	73.15	99.53	60.79
TRINITY_DN203099_c5_g2	421.77	35.59	0.00	92.88	108.72	0.00	0.00	85.60	0.00	502.64	264.84	0.00	0.00	633.91	0.00	76.13	543.18	0.00	0.00	346.05	0.00	433.35	143.42	0.00	0.00	122.75	0.00	168.18	288.91	0.00
TRINITY_DN203099_c6_g1	0.00	0.00	0.00	0.00	0.00	0.00	0.00	0.00	7.05	0.00	0.00	0.00	0.00	0.00	0.00	0.00	0.00	0.00	0.00	0.00	0.00	0.00	0.00	0.00	0.00	11.02	10.78	0.00	0.00	0.00
TRINITY_DN203099_c8_g1	0.00	0.00	0.00	7.89	0.00	0.00	0.00	0.00	0.00	0.00	0.00	0.00	0.00	0.00	0.00	0.00	0.00	0.00	0.00	0.00	0.00	0.00	0.00	0.00	0.00	0.00	0.00	0.00	0.00	0.00
TRINITY_DN203100_c0_g1	2.10	2.62	0.00	0.00	3.92	0.00	5.32	32.53	16.81	27.17	33.51	22.62	6.67	4.41	0.00	0.00	15.38	0.00	5.19	4.50	0.00	0.00	0.00	9.37	0.00	0.00	0.00	0.00	0.00	0.00
TRINITY_DN203100_c0_g2	2.42	11.44	42.90	38.33	17.72	43.76	52.86	145.33	121.55	148.78	114.68	232.21	37.29	1.47	21.50	7.25	79.67	0.00	28.35	8.68	36.86	40.52	7.25	24.95	0.00	18.96	5.13	18.43	8.54	88.97
TRINITY_DN203100_c1_g1	59.63	36.83	29.61	47.84	66.97	62.60	46.40	82.59	8.37	25.92	66.88	72.47	14.08	27.23	14.52	47.52	27.76	34.64	48.22	45.48	4.41	89.79	37.05	16.32	32.97	53.54	36.70	5.77	26.27	14.04
TRINITY_DN203100_c1_g2	21.59	21.83	24.23	6.04	30.53	28.99	129.68	45.19	0.00	13.90	22.62	25.15	58.89	8.97	4.03	10.76	37.44	85.54	33.89	37.96	11.12	41.38	21.76	5.40	52.16	12.47	0.00	7.56	17.71	2.87
TRINITY_DN203100_c1_g3	0.00	3.31	0.00	5.15	1.30	0.00	9.40	15.88	1.34	0.00	9.59	3.16	0.00	0.00	0.00	0.00	0.00	0.00	4.80	0.00	7.68	2.95	1.41	0.00	0.00	0.00	0.00	0.00	0.00	0.00
TRINITY_DN203100_c1_g4	0.00	0.00	0.00	1.78	0.00	0.00	0.00	0.00	0.00	4.14	0.00	0.00	0.00	0.00	0.00	7.24	0.00	0.00	0.00	0.00	0.00	6.40	0.00	0.00	0.00	2.24	0.00	0.00	0.00	0.00
TRINITY_DN203100_c1_g5	0.00	0.00	0.00	0.00	0.00	0.00	21.35	0.00	0.00	0.00	0.00	0.00	0.00	0.00	0.00	0.00	0.00	0.00	0.00	0.00	0.00	0.00	0.00	0.00	0.00	0.00	0.00	0.00	0.00	0.00
TRINITY_DN203101_c0_g1	0.00	0.00	0.00	0.00	0.00	0.00	0.00	0.00	0.00	0.00	0.00	0.00	0.00	0.00	0.00	0.00	0.00	11.25	0.00	0.00	0.00	0.00	0.00	0.00	0.00	0.00	0.00	0.00	0.00	0.00
TRINITY_DN203101_c2_g1	39.18	140.64	54.52	187.33	217.39	199.79	26.31	46.19	7.99	12.80	11.76	24.36	55.00	16.46	45.29	87.30	41.47	103.73	10.05	2.84	0.00	19.77	6.57	21.15	80.51	60.59	42.41	7.82	8.14	30.40
TRINITY_DN203101_c3_g1	0.00	0.00	0.00	0.00	0.00	0.00	0.00	0.00	0.00	0.00	0.00	0.00	0.00	0.00	0.00	9.25	0.00	0.00	0.00	0.00	0.00	0.00	0.00	0.00	0.00	0.00	0.00	0.00	0.00	0.00
TRINITY_DN203101_c4_g1	4.19	20.86	2.36	26.75	5.86	37.20	2.65	8.20	0.00	0.00	0.00	0.00	11.08	0.00	4.77	52.85	5.11	38.59	15.50	0.00	4.90	5.07	4.71	0.00	0.00	5.31	2.71	0.00	0.00	0.00
TRINITY_DN203101_c5_g1	0.00	2.91	0.00	4.67	0.00	0.00	21.91	24.95	0.00	0.00	2.93	5.72	0.00	0.00	4.36	0.00	7.62	14.89	0.00	0.86	0.00	47.22	18.66	2.55	0.00	0.00	12.41	0.00	0.00	0.00
TRINITY_DN203101_c6_g1	12.27	5.37	21.89	1.90	0.00	11.35	9.54	14.82	1.92	2.25	9.89	2.29	2.05	19.64	2.15	32.69	0.00	27.32	9.06	6.64	0.00	4.63	13.08	2.13	7.77	51.65	13.95	43.96	9.52	22.39
TRINITY_DN203101_c6_g2	23.58	0.00	0.00	0.00	0.00	22.88	0.00	0.00	0.00	0.00	0.00	0.00	0.00	0.00	0.00	0.00	0.00	0.00	0.00	0.00	30.22	0.00	0.00	0.00	0.00	6.51	0.00	0.00	0.00	0.00
TRINITY_DN203101_c7_g1	8.35	0.00	0.00	0.00	43.04	40.92	0.00	0.00	8.58	0.00	0.00	0.00	5.03	0.00	9.54	17.21	10.94	0.00	0.00	0.00	0.00	0.00	0.00	0.00	0.00	13.50	0.00	0.00	7.72	0.00
TRINITY_DN203101_c8_g1	94.23	127.52	82.28	64.92	126.03	18.64	7.44	45.37	2.48	27.63	1.56	11.59	4.79	71.77	9.86	88.96	0.00	11.68	2.90	17.84	0.00	19.84	1.39	2.64	7.65	27.00	1.54	16.27	0.00	5.77
TRINITY_DN203101_c9_g1	0.00	0.00	0.00	0.00	0.00	22.43	0.00	0.00	0.00	0.00	0.00	0.00	16.50	0.00	0.00	0.00	0.00	7.37	0.00	0.00	0.00	0.00	0.00	0.00	0.00	0.00	0.00	0.00	0.00	0.00
TRINITY_DN203102_c0_g1	0.00	39.05	0.00	0.00	0.00	7.23	0.00	0.00	0.00	0.00	0.00	0.00	0.00	0.00	0.00	0.00	0.00	0.00	0.00	0.00	0.00	0.00	0.00	0.00	0.00	0.00	17.40	0.00	0.00	0.00
TRINITY_DN203102_c1_g2	0.00	17.24	0.00	0.00	5.69	0.00	0.00	0.00	0.00	0.00	0.00	6.74	0.00	0.00	0.00	6.07	0.00	0.00	0.00	0.00	0.00	0.00	7.44	0.00	0.00	19.34	0.00	0.00	0.00	0.00
TRINITY_DN203103_c10_g1	79.16	140.52	102.34	132.12	85.73	131.58	258.91	229.75	110.04	236.24	245.55	304.21	153.69	93.07	102.18	166.16	64.87	178.77	241.66	229.31	285.75	359.45	360.51	251.86	358.14	339.06	289.97	134.98	145.18	220.67
TRINITY_DN203103_c11_g1	0.00	0.00	0.00	7.62	8.27	0.00	10.22	0.00	0.00	0.00	5.41	27.27	44.16	0.00	0.00	0.00	0.00	0.00	50.65	0.00	0.00	9.92	4.35	0.00	453.90	216.43	326.41	98.19	165.54	777.60
TRINITY_DN203103_c11_g2	0.00	0.00	0.00	0.00	0.00	0.00	10.86	0.00	6.65	0.00	0.00	0.00	0.00	0.00	0.00	0.00	0.00	0.00	0.00	0.00	0.00	0.00	0.00	0.00	695.40	1029.46	426.26	111.51	117.82	236.42
TRINITY_DN203103_c12_g1	0.00	0.00	0.00	0.00	0.00	0.00	0.00	0.00	0.00	0.00	0.00	0.00	0.00	0.00	0.00	0.00	0.00	23.46	0.00	0.00	0.00	0.00	0.00	0.00	0.00	0.00	0.00	0.00	0.00	15.40
TRINITY_DN203103_c15_g1	0.00	0.00	0.00	0.00	0.00	0.00	0.00	0.00	0.00	0.00	0.00	0.00	0.00	0.00	0.00	0.00	0.00	0.00	0.00	0.00	0.00	0.00	0.00	0.00	0.00	0.00	0.00	0.00	0.00	0.00
TRINITY_DN203103_c4_g1	0.00	0.00	0.00	0.00	0.00	0.00	0.00	0.00	0.00	4.31	0.00	0.00	5.39	0.00	0.00	0.00	4.33	0.00	0.00	0.00	0.00	0.00	0.00	0.00	6.88	3.35	0.00	16.88	0.00	6.20
TRINITY_DN203103_c5_g1	0.00	3.40	0.00	0.00	4.91	7.71	17.68	25.25	48.61	33.02	14.78	45.76	13.99	16.67	2.94	2.63	3.31	2.69	17.00	11.51	3.20	20.07	9.17	6.13	61.95	83.98	86.13	89.73	82.06	145.46
TRINITY_DN203103_c6_g1	0.00	0.00	11.33	0.00	0.00	9.20	0.00	0.00	9.53	0.00	0.00	0.00	81.07	0.00	0.00	11.62	12.15	0.00	85.31	0.00	0.00	11.78	25.91	0.00	194.94	18.83	15.04	128.73	139.89	0.00
TRINITY_DN203103_c7_g1	25.06	11.75	20.08	25.29	15.46	23.71	11.16	45.58	8.58	13.87	36.55	12.89	9.03	8.87	0.00	0.00	0.00	0.00	47.31	428.02	21.93	63.43	217.17	21.92	11.86	206.99	562.05	1640.88	122.61	374.58
TRINITY_DN203103_c8_g1	0.00	0.00	0.00	0.00	0.00	0.00	0.00	0.00	0.00	0.00	0.00	0.00	8.85	0.00	0.00	0.00	0.00	0.00	43.43	8.81	0.00	10.58	0.00	0.00	224.06	13.22	0.00	25.71	0.00	10.65
TRINITY_DN203103_c9_g1	9.20	0.00	0.00	0.00	0.00	0.00	0.00	26.05	0.00	0.00	0.00	0.00	0.00	0.00	0.00	9.06	0.00	0.00	0.00	380.71	0.00	0.00	46.16	0.00	0.00	110.58	14.73	0.00	0.00	0.00
TRINITY_DN203104_c0_g1	0.00	38.30	72.91	8.95	11.55	34.23	3.27	10.29	10.24	16.06	11.05	3.07	159.30	26.11	26.10	77.89	31.97	115.34	3.65	0.00	48.70	3.14	0.00	9.75	0.00	3.28	0.00	0.00	0.00	0.00
TRINITY_DN203104_c1_g1	2.19	2.99	0.00	2.15	0.00	8.66	16.74	0.00	0.00	0.00	2.94	0.00	0.00	0.00	0.00	2.25	0.00	2.42	6.31	0.00	0.00	2.67	2.47	0.00	2.87	16.78	25.75	0.00	0.00	10.49
TRINITY_DN203104_c3_g1	478.43	238.80	364.19	267.90	287.02	435.95	332.57	256.15	161.79	168.23	258.68	309.47	320.31	441.47	394.90	284.42	159.07	345.22	304.63	363.41	121.92	543.39	304.33	117.91	446.26	800.01	713.21	510.53	378.50	573.13
TRINITY_DN203104_c3_g2	0.34	2.64	1.48	0.33	1.60	2.00	1.09	1.50	0.93	0.68	1.12	3.21	1.44	0.00	0.00	0.69	1.86	2.34	0.00	1.02	0.00	1.05	0.00	0.66	0.37	0.75	0.37	0.00	0.00	1.10
TRINITY_DN203105_c1_g1	0.00	0.00	0.00	1.65	0.79	0.00	0.94	0.00	0.00	0.00	3.89	0.00	0.00	0.00	0.00	0.00	0.00	0.82	0.00	0.00	0.00	0.00	0.00	0.00	2.87	0.96	0.97	0.00	0.78	0.94
TRINITY_DN203105_c2_g1	78.74	237.33	150.16	94.69	304.32	85.58	38.80	46.98	16.87	17.49	14.42	10.18	713.48	726.69	982.94	270.87	470.54	372.65	18.09	28.84	21.81	54.28	9.04	14.10	7.56	9.15	23.67	1.99	1.25	17.86
TRINITY_DN203105_c3_g1	0.00	0.00	0.00	0.00	0.00	0.00	2.81	7.73	0.43	0.00	1.65	12.34	21.06	0.00	2.48	0.50	0.00	0.00	0.00	0.00	0.00	0.00	0.00	0.00	0.00	0.00	0.00	0.00	0.00	0.00
TRINITY_DN203105_c3_g2	0.84	0.00	0.29	0.26	0.25	0.41	127.06	185.26	27.02	62.64	66.71	200.48	950.95	4.34	52.02	50.49	9.75	14.42	0.00	0.00	0.00	0.00	0.00	0.00	0.91	0.00	0.00	0.00	0.00	0.00
TRINITY_DN203105_c3_g3	0.00	0.00	0.00	0.00	0.00	6.79	0.00	0.00	25.15	0.00	0.00	0.00	23.41	0.00	0.00	0.00	0.00	0.00	0.00	0.00	0.00	0.00	0.00	0.00	0.00	0.00	0.00	0.00	0.00	0.00
TRINITY_DN203105_c3_g4	0.00	0.00	0.00	0.00	0.00	0.00	0.00	11.44	0.00	0.00	0.00	10.37	25.66	0.00	0.00	0.00	0.00	0.00	0.00	0.00	0.00	0.00	0.00	0.00	0.00	0.00	0.00	0.00	0.00	0.00
TRINITY_DN203105_c5_g1	0.00	0.00	0.00	0.00	0.00	0.00	0.00	0.00	0.00	0.00	0.00	0.00	10.35	0.00	0.00	0.00	0.00	9.28	0.00	0.00	0.00	0.00	0.00	0.00	0.00	0.00	0.00	0.00	0.00	0.00
TRINITY_DN203105_c6_g1	0.00	0.00	0.00	0.00	0.00	0.00	0.00	0.00	0.00	0.00	0.00	0.00	6.44	0.00	0.00	0.00	0.00	0.00	0.00	0.00	0.00	0.00	0.00	0.00	0.00	0.00	0.00	0.00	0.00	0.00
TRINITY_DN203105_c7_g1	0.00	0.00	0.00	0.00	0.00	0.00	0.00	0.00	0.00	0.00	0.00	0.00	0.00	0.00	0.00	0.00	0.00	0.00	0.00	0.00	0.00	0.00	0.00	0.00	0.00	0.00	0.00	0.00	0.00	0.00
TRINITY_DN203106_c0_g1	0.00	0.00	0.00	4.76	0.00	0.00	0.00	0.00	0.00	2.63	0.00	0.00	0.00	0.00	0.00	24.38	0.00	0.00	7.44	7.89	0.00	28.35	0.00	0.00	0.00	4.63	2.89	2.39	0.00	0.00
TRINITY_DN203106_c1_g1	0.00	0.00	0.00	0.00	2.39	0.00	13.43	0.00	0.00	0.00	0.00	16.86	10.87	0.00	0.00	2.84	0.00	19.84	3.29	0.00	0.00	0.00	0.00	0.00	0.00	0.00	0.00	0.00	0.00	0.00
TRINITY_DN203106_c1_g2	7.32	19.12	0.00	20.46	5.66	8.90	0.00	0.00	10.48	6.82	2.86	0.00	3.23	0.00	0.00	5.47	6.52	0.00	0.00	2.30	0.00	0.00	0.00	0.00	0.00	0.00	0.00	0.00	5.90	0.00
TRINITY_DN203106_c1_g3	0.00	0.00	3.83	3.36	0.00	0.00	0.00	2.15	0.00	0.00	0.00	0.00	0.00	0.00	0.00	0.00	0.00	1.66	0.00	0.00	0.00	0.00	0.00	0.00	0.00	0.00	0.00	0.00	0.00	0.00
TRINITY_DN203106_c2_g1	0.00	0.00	0.00	24.48	0.00	11.52	0.00	0.00	0.00	19.86	0.00	6.96	12.83	0.00	0.00	40.11	0.00	11.43	5.50	0.00	0.00	179.67	1.40	2.72	0.00	0.00	6.01	0.00	2.95	4.45
TRINITY_DN203106_c3_g1	0.00	0.00	0.00	0.00	0.00	0.00	0.00	0.00	0.00	0.00	0.00	0.00	0.00	0.00	0.00	0.00	0.00	0.00	0.00	0.00	0.00	0.00	0.00	0.00	0.00	0.00	0.00	0.00	0.00	0.00
TRINITY_DN203107_c0_g1	0.00	0.00	0.00	0.00	0.00	4.91	0.00	0.00	0.00	0.00	0.00	0.00	0.00	0.00	0.00	4.98	6.67	4.85	0.00	0.00	0.00	0.00	0.00	0.00	0.00	0.00	0.00	0.00	0.00	0.00
TRINITY_DN203107_c10_g1	0.00	2.96	37.66	98.35	2.46	0.00	1.48	0.00	0.00	0.00	0.00	105.17	0.00	0.00	0.00	1.31	0.00	0.00	0.00	1.31	1.37	0.00	0.00	84.35	0.00	0.00	0.00	0.00	0.00	23.07
TRINITY_DN203107_c11_g1	0.00	0.00	0.00	9.17	0.00	0.00	0.00	0.00	0.00	0.00	0.00	0.00	0.00	0.00	0.00	0.00	0.00	8.79	0.00	0.00	0.00	0.00	0.00	0.00	0.00	0.00	0.00	0.00	0.00	11.77
TRINITY_DN203107_c1_g1	0.00	0.00	0.00	0.00	0.00	0.00	0.00	0.00	0.00	14.54	0.00	0.00	0.00	0.00	0.00	0.00	0.00	0.00	0.00	0.00	0.00	0.00	13.80	0.00	0.00	0.00	0.00	0.00	0.00	0.00
TRINITY_DN203107_c2_g1	0.00	0.00	0.00	0.00	0.00	0.00	0.00	0.00	0.00	0.00	0.00	0.00	0.00	0.00	0.00	0.00	0.00	0.00	0.00	0.00	0.00	9.76	0.00	0.00	0.00	0.00	0.00	0.00	0.00	0.00
TRINITY_DN203107_c3_g1	0.00	1.02	0.00	2.60	4.99	4.33	0.00	0.00	0.83	0.00	1.03	0.00	0.00	0.00	0.00	2.67	6.00	2.60	0.00	0.00	0.00	0.00	0.00	0.00	0.00	0.00	0.00	0.00	0.00	0.00
TRINITY_DN203107_c3_g2	0.00	0.00	0.00	0.00	0.00	0.00	0.00	15.25	0.00	0.00	5.28	0.00	0.00	0.00	0.00	0.00	0.00	0.00	0.00	0.00	0.00	0.00	0.00	0.00	0.00	0.00	0.00	0.00	0.00	0.00
TRINITY_DN203107_c4_g1	0.00	1.13	0.00	0.96	0.92	0.00	1.11	1.14	0.00	3.11	1.15	43.05	1.03	0.00	0.00	0.00	1.11	0.00	0.00	0.00	0.00	1.06	1.02	0.00	1.13	0.00	0.00	0.00	0.00	1.09
TRINITY_DN203107_c4_g2	0.00	0.00	5.71	0.00	0.00	0.00	0.00	0.00	5.15	0.00	0.00	0.00	0.00	0.00	0.00	0.00	0.00	0.00	0.00	0.00	0.00	0.00	0.00	6.27	0.00	0.00	0.00	0.00	0.00	0.00
TRINITY_DN203107_c5_g1	0.00	2.62	0.00	0.56	0.00	0.57	2.57	0.52	4.35	0.47	0.00	0.51	1.27	0.00	0.00	0.47	0.00	0.57	0.49	1.16	0.00	0.00	0.00	0.00	9.55	4.48	5.12	0.00	1.06	0.63
TRINITY_DN203107_c5_g2	0.00	0.00	0.00	0.00	7.58	0.00	0.00	0.00	0.00	0.00	0.00	0.00	0.00	0.00	0.00	0.00	0.00	0.00	0.00	17.61	0.00	0.00	0.00	0.00	11.54	0.00	0.00	0.00	0.00	0.00
TRINITY_DN203107_c5_g3	0.00	0.00	0.00	0.00	0.00	0.00	10.87	0.00	0.00	0.00	35.66	0.00	0.00	0.00	0.00	0.00	0.00	0.00	0.00	0.00	0.00	0.00	0.00	0.00	0.00	0.00	0.00	0.00	0.00	0.00
TRINITY_DN203107_c5_g4	0.00	3.26	0.00	0.00	4.55	2.71	0.00	5.83	0.00	6.62	0.00	0.00	0.00	3.39	0.00	0.00	0.00	0.00	3.23	2.29	0.00	12.63	2.55	0.00	0.00	5.41	0.00	0.00	0.00	7.63
TRINITY_DN203107_c5_g5	0.00	5.40	0.00	0.00	0.00	3.87	5.48	0.00	0.00	0.00	0.00	0.00	0.00	0.00	0.00	0.00	0.00	0.00	0.00	0.00	0.00	0.00	0.00	0.00	0.00	0.00	0.00	0.00	0.00	0.00
TRINITY_DN203107_c6_g1	1.59	17.56	0.00	7.80	10.50	17.38	11.50	1.97	0.00	0.00	0.00	18.39	3.36	0.00	0.00	4.25	0.00	1.55	5.60	25.02	0.00	1.83	0.00	0.00	0.00	0.00	1.96	0.00	0.00	0.00
TRINITY_DN203107_c6_g3	0.00	0.00	0.00	0.00	0.00	0.00	0.00	0.00	0.00	0.00	14.91	13.92	0.00	0.00	0.00	0.00	0.00	0.00	0.00	0.00	0.00	13.16	0.00	0.00	0.00	17.35	17.22	0.00	0.00	13.94
TRINITY_DN203107_c7_g1	0.00	0.00	0.00	0.00	0.00	0.00	5.02	0.00	0.00	0.00	10.02	0.00	0.00	0.00	0.00	0.00	8.23	0.00	0.00	14.59	0.00	0.00	0.00	0.00	0.00	0.00	0.00	0.00	6.07	8.66
TRINITY_DN203107_c8_g1	0.00	0.00	0.00	0.00	0.00	0.00	0.00	0.00	0.00	0.00	0.00	0.00	0.00	42.13	0.00	9.77	12.76	0.00	0.00	0.00	0.00	0.00	0.00	0.00	0.00	0.00	0.00	0.00	0.00	0.00
TRINITY_DN203107_c9_g1	0.00	0.00	0.00	0.00	0.00	0.00	0.00	0.00	0.00	0.00	0.00	0.00	0.00	5.25	0.00	1.68	0.00	0.00	0.00	0.00	0.00	0.00	0.00	0.00	2.08	0.00	2.08	0.00	0.00	0.00
TRINITY_DN203108_c0_g1	0.00	25.19	0.00	6.00	0.00	0.00	0.00	0.00	0.00	0.00	0.00	0.00	0.00	0.00	0.00	0.00	0.00	0.00	0.00	0.00	0.00	0.00	0.00	0.00	0.00	0.00	0.00	0.00	0.00	0.00
TRINITY_DN203108_c1_g1	5.58	15.68	0.00	0.00	10.39	0.00	0.00	0.00	0.00	0.00	0.00	0.00	0.00	0.00	0.00	0.00	0.00	5.40	0.00	0.00	0.00	0.00	0.00	0.00	0.00	0.00	0.00	0.00	0.00	0.00
TRINITY_DN203108_c2_g1	0.00	0.00	0.00	0.00	0.00	4.38	0.00	0.00	9.47	0.00	0.00	0.00	0.00	0.00	0.00	0.00	0.00	0.00	0.00	0.00	0.00	0.00	0.00	0.00	0.00	0.00	0.00	0.00	0.00	0.00
TRINITY_DN203108_c3_g1	73.88	22.72	5.26	1.54	65.60	34.13	22.73	17.57	12.25	0.00	20.37	0.00	3.33	21.38	9.53	0.00	9.07	8.83	9.22	6.62	1.76	0.00	3.26	1.68	3.77	7.63	0.00	1.49	9.71	1.82
TRINITY_DN203108_c4_g1	0.00	0.00	0.00	2.20	0.00	0.00	2.67	1.72	0.00	0.00	0.00	0.00	3.91	2.94	10.28	0.00	8.22	7.98	0.00	0.00	0.00	0.00	0.00	0.00	0.00	0.00	0.00	0.00	0.00	0.00
TRINITY_DN203108_c4_g3	0.00	0.00	0.00	0.00	0.00	12.31	0.00	8.91	0.00	0.00	0.00	0.00	6.79	13.38	0.00	0.00	0.00	0.00	8.58	0.00	0.00	0.00	0.00	0.00	0.00	0.00	0.00	0.00	0.00	0.00
TRINITY_DN203108_c4_g4	0.00	5.62	0.00	6.59	2.08	0.00	0.00	0.00	0.00	2.66	3.01	2.70	0.00	0.00	4.97	2.23	2.75	2.17	0.00	0.00	0.00	0.00	0.00	0.00	2.94	0.00	0.00	0.00	0.00	0.00
TRINITY_DN203108_c4_g5	0.00	4.57	0.00	0.00	0.00	0.00	0.00	0.00	0.00	4.42	0.00	0.00	0.00	0.00	0.00	0.00	0.00	0.00	4.58	0.00	0.00	0.00	0.00	0.00	0.00	0.00	0.00	0.00	0.00	0.00
TRINITY_DN203108_c4_g6	5.36	0.00	9.75	24.16	11.51	15.40	2.25	2.11	7.16	10.50	0.00	8.21	2.26	0.00	0.00	6.08	0.00	13.13	2.14	4.36	0.00	5.63	1.97	0.00	0.00	4.14	0.00	0.00	0.00	1.94
TRINITY_DN203108_c4_g7	0.00	0.00	3.11	0.00	2.54	0.00	0.00	0.00	0.00	3.38	0.00	0.00	0.00	0.00	0.00	0.00	0.00	0.00	0.00	0.00	0.00	0.00	0.00	0.00	0.00	0.00	0.00	0.00	7.49	0.00
TRINITY_DN203108_c5_g1	0.00	0.00	0.00	11.34	0.00	0.00	0.00	0.00	11.19	0.00	0.00	0.00	0.00	0.00	0.00	0.00	0.00	0.00	14.15	0.00	0.00	0.00	0.00	0.00	0.00	0.00	0.00	0.00	42.59	0.00
TRINITY_DN203109_c0_g1	7.75	0.00	0.00	1.91	1.91	0.00	5.17	0.00	8.14	2.16	2.71	12.21	0.00	4.06	4.53	0.00	0.00	0.00	5.01	0.00	0.00	4.63	0.00	1.03	1.17	0.00	0.00	0.00	1.87	0.00
TRINITY_DN203109_c0_g2	0.00	0.00	0.00	2.37	0.00	1.16	1.29	0.00	0.00	0.00	0.00	0.00	0.00	0.00	0.00	1.24	0.00	1.12	0.00	0.00	0.00	0.00	0.00	0.00	0.00	0.00	0.00	0.00	0.00	0.00
TRINITY_DN203109_c1_g1	6.58	6.29	3.01	10.58	8.52	8.74	29.96	10.35	7.36	5.35	11.81	13.61	11.78	6.36	3.04	12.13	10.14	11.23	9.14	6.21	19.73	7.97	14.51	7.65	18.17	15.85	16.51	13.99	7.83	10.64
TRINITY_DN203109_c2_g1	0.00	0.00	0.00	0.00	0.00	0.00	0.00	0.00	0.00	0.00	0.00	0.00	0.00	0.00	0.00	0.00	0.00	0.00	0.00	0.00	0.00	0.00	0.00	0.00	15.02	0.00	0.00	0.00	0.00	0.00
TRINITY_DN203109_c3_g1	0.00	0.00	0.00	0.00	0.00	0.00	0.00	0.00	0.00	0.00	0.00	0.00	0.00	0.00	0.00	0.00	0.00	0.00	0.00	0.00	0.00	0.00	0.00	2.03	0.00	0.00	0.00	0.00	0.00	0.00
TRINITY_DN20310_c0_g1	0.00	0.00	0.00	0.00	0.00	0.00	0.00	0.00	0.00	0.00	27.35	0.00	0.00	0.00	0.00	0.00	0.00	0.00	0.00	0.00	0.00	0.00	0.00	0.00	0.00	0.00	0.00	0.00	0.00	0.00
TRINITY_DN203110_c0_g1	0.00	0.00	0.00	10.95	0.00	0.00	0.00	0.00	0.00	0.00	0.00	0.00	11.70	0.00	0.00	10.70	0.00	0.00	0.00	11.22	0.00	0.00	10.66	0.00	0.00	0.00	0.00	0.00	0.00	0.00
TRINITY_DN203110_c1_g1	0.00	0.00	0.00	31.63	0.00	41.93	0.00	0.00	0.00	27.87	0.00	88.01	0.00	0.00	0.00	138.45	0.00	89.59	0.00	0.00	0.00	84.99	0.00	10.69	0.00	0.00	0.00	0.00	0.00	0.00
TRINITY_DN203110_c2_g1	0.00	0.00	0.00	1.50	0.72	0.00	0.85	0.00	0.00	0.00	0.00	2.49	0.00	0.00	0.00	0.00	0.00	0.00	1.65	0.00	0.00	0.82	3.96	1.53	0.00	0.00	0.00	0.75	0.00	0.00
TRINITY_DN203110_c3_g1	0.00	0.00	24.57	28.40	0.00	0.00	0.00	0.00	0.00	0.00	0.00	0.00	49.77	0.00	11.63	0.00	0.00	0.00	38.97	0.00	13.23	12.81	0.00	0.00	13.59	0.00	0.00	0.00	0.00	0.00
TRINITY_DN203110_c4_g1	0.00	1.39	0.00	0.00	2.23	0.00	2.76	0.00	18.84	1.29	1.43	2.66	0.00	0.00	6.44	0.00	2.74	5.49	0.00	0.00	0.00	0.00	0.00	0.00	1.64	2.79	1.65	0.00	0.00	0.00
TRINITY_DN203110_c5_g1	1.66	2.48	1.06	7.41	10.51	15.21	4.61	5.12	3.27	11.58	38.06	1.95	20.96	0.99	1.90	114.60	4.19	9.09	11.69	2.20	10.54	17.02	101.08	8.62	4.60	8.21	2.52	0.00	11.82	1.19
TRINITY_DN203110_c5_g2	0.00	0.00	0.00	21.15	0.00	0.00	0.00	0.00	11.60	0.00	0.00	0.00	13.03	0.00	0.00	35.30	0.00	0.00	0.00	11.33	0.00	0.00	13.47	0.00	0.00	0.00	0.00	0.00	0.00	0.00
TRINITY_DN203110_c6_g1	25.12	10.53	42.88	30.17	13.97	27.13	4.15	9.43	1.74	2.59	4.27	2.70	2.66	0.65	0.00	0.00	0.00	0.00	1.34	0.00	0.00	0.00	0.00	0.00	0.00	0.00	0.00	0.00	0.00	0.00
TRINITY_DN203110_c7_g1	0.00	0.00	0.00	9.48	1.77	0.00	0.00	0.00	0.00	0.00	0.00	0.00	0.00	0.00	0.00	0.00	0.00	0.00	0.00	0.00	0.00	0.00	0.00	0.00	0.00	0.00	0.00	0.00	0.00	0.00
TRINITY_DN203110_c8_g1	0.00	0.00	0.00	10.10	0.00	0.00	0.00	0.00	0.00	0.00	0.00	0.00	0.00	0.00	0.00	0.00	0.00	0.00	0.00	0.00	18.73	0.00	0.00	6.17	0.00	0.00	7.37	0.00	0.00	0.00
TRINITY_DN203110_c9_g1	0.00	0.00	0.00	0.00	0.00	0.00	0.00	0.00	0.00	0.00	0.00	0.00	0.00	0.00	0.00	0.00	0.00	0.00	0.00	0.00	0.00	0.00	0.00	0.00	0.00	0.00	0.00	0.00	0.00	0.00
TRINITY_DN203111_c0_g1	0.00	0.00	0.00	0.00	0.00	0.00	4.16	4.34	0.00	3.38	3.85	3.40	3.28	0.00	0.00	0.00	0.00	0.00	3.54	0.00	0.00	0.00	0.00	0.00	4.35	0.00	4.35	0.00	2.50	0.00
TRINITY_DN203111_c10_g1	0.00	0.00	0.00	0.00	7.16	21.99	0.00	0.00	0.00	0.00	0.00	0.00	0.00	0.00	0.00	7.06	0.00	0.00	0.00	0.00	0.00	0.00	0.00	0.00	0.00	11.46	0.00	0.00	0.00	0.00
TRINITY_DN203111_c11_g1	0.00	0.00	0.00	0.00	0.00	0.00	0.00	0.00	0.00	0.00	0.00	0.00	0.00	0.00	0.00	9.99	0.00	0.00	0.00	0.00	0.00	0.00	0.00	0.00	0.00	0.00	0.00	0.00	0.00	0.00
TRINITY_DN203111_c2_g1	0.00	0.00	3.69	0.00	0.00	0.00	0.00	0.00	0.00	0.00	0.00	9.01	0.00	7.40	0.00	0.00	0.00	0.00	0.00	3.88	0.00	0.00	0.00	0.00	5.03	0.00	0.00	0.00	0.00	0.00
TRINITY_DN203111_c3_g1	93.48	71.12	292.59	374.26	138.31	0.00	101.09	10.04	0.00	37.47	0.00	0.00	0.00	130.23	8.21	282.69	0.00	0.00	48.56	15.73	0.00	9.52	0.00	0.00	41.64	34.71	0.00	52.47	0.00	0.00
TRINITY_DN203111_c4_g1	0.00	35.51	23.94	80.90	66.26	76.67	37.82	24.36	18.52	101.49	39.05	100.36	107.42	0.00	46.11	164.57	98.04	255.38	107.69	81.46	42.03	184.88	264.91	164.71	166.60	257.44	98.05	36.56	4.65	195.40
TRINITY_DN203111_c5_g2	0.00	0.00	0.00	0.00	0.00	0.00	0.00	0.00	0.00	0.00	1.35	0.00	0.00	0.00	0.00	0.00	0.00	0.00	1.27	0.00	0.00	2.50	1.20	0.00	0.00	2.65	0.00	2.23	0.00	1.28
TRINITY_DN203111_c6_g1	0.00	0.00	0.00	0.00	0.00	0.00	0.00	0.00	0.00	0.00	0.00	0.00	0.00	0.00	0.00	0.00	0.00	0.00	0.00	0.00	0.00	0.00	0.00	0.00	0.00	0.00	0.00	0.00	0.00	0.00
TRINITY_DN203111_c8_g1	0.00	0.00	0.00	0.00	0.00	0.00	0.00	0.00	0.00	0.00	0.00	0.00	0.00	0.00	0.00	0.00	0.00	11.45	0.00	0.00	0.00	0.00	0.00	0.00	0.00	0.00	0.00	0.00	0.00	0.00
TRINITY_DN203111_c9_g1	0.00	0.00	0.00	0.00	0.00	0.00	0.00	0.00	0.00	0.00	0.00	0.00	0.00	0.00	0.00	0.00	0.00	0.00	0.00	0.00	0.00	0.00	0.00	0.00	0.00	0.00	0.00	0.00	0.00	0.00
TRINITY_DN203112_c1_g1	0.00	0.00	19.15	0.00	0.00	0.00	30.07	0.00	0.00	0.00	0.00	7.23	5.83	0.00	24.55	0.00	0.00	0.00	0.00	0.00	0.00	0.00	0.00	0.00	8.05	0.00	0.00	0.00	0.00	0.00
TRINITY_DN203112_c3_g1	64.17	63.30	65.63	74.83	75.60	71.71	101.41	78.28	49.44	59.17	74.90	98.89	103.26	59.38	78.17	111.70	67.56	120.08	32.20	24.76	22.63	47.28	31.53	26.81	30.55	30.29	44.94	19.20	18.48	29.15
TRINITY_DN203112_c4_g1	0.00	6.10	0.76	9.65	3.66	4.49	0.00	0.00	18.84	1.61	0.00	15.00	143.11	14.64	222.30	192.52	40.36	368.81	0.00	6.36	1.62	0.00	0.40	0.77	0.00	0.00	0.00	0.00	0.00	0.00
TRINITY_DN203113_c0_g1	684.26	1.39	0.00	0.00	1.26	4.07	219.90	1.40	0.00	0.00	1.40	0.00	2812.50	0.00	3.86	9.43	0.00	11.29	261.63	0.00	1.34	0.00	0.00	0.00	453.95	0.00	0.00	0.00	0.00	2.70
TRINITY_DN203113_c0_g2	56.91	4.91	2.09	13.92	121.16	4.24	23.84	9.39	1.12	8.82	8.62	5.07	656.40	21.82	10.95	14.45	6.70	36.88	19.46	1.93	4.61	6.25	1.46	1.40	43.54	16.90	3.71	6.09	0.89	10.93
TRINITY_DN203113_c0_g3	9.45	6.00	8.01	21.07	0.00	4.66	3.07	3.16	0.00	0.00	0.00	8.63	17.71	25.17	0.00	4.80	11.71	23.19	6.02	0.00	0.00	2.93	0.00	2.69	12.60	12.24	3.14	2.36	0.00	14.27
TRINITY_DN203113_c1_g1	0.00	0.00	0.00	0.00	0.00	0.00	0.00	0.00	0.00	0.00	0.00	0.00	8.87	0.00	0.00	16.79	10.38	15.99	0.00	0.00	0.00	0.00	0.00	0.00	0.00	0.00	0.00	0.00	0.00	0.00
TRINITY_DN203113_c2_g1	0.00	0.00	0.00	0.00	0.00	0.00	0.00	0.00	0.00	0.00	0.00	0.00	11.02	0.00	0.00	10.11	12.76	0.00	0.00	0.00	0.00	0.00	0.00	0.00	0.00	0.00	15.85	0.00	0.00	0.00
TRINITY_DN203114_c0_g1	0.00	0.00	0.00	0.00	0.00	0.00	0.00	0.00	0.00	0.00	0.00	0.00	0.00	0.00	0.00	0.00	0.00	0.00	0.00	0.00	0.00	0.00	0.00	0.00	0.00	0.00	0.00	0.00	0.00	0.00
TRINITY_DN203114_c2_g1	0.00	0.00	0.00	8.52	4.88	0.00	0.00	7.56	0.00	0.00	0.00	0.00	11.30	0.00	0.00	0.00	6.99	0.00	0.00	0.00	0.00	21.41	0.00	0.00	0.00	0.00	0.00	5.39	0.00	6.84
TRINITY_DN203114_c3_g1	74.45	118.32	29.65	60.18	45.10	93.75	259.77	163.15	129.89	139.21	40.23	290.55	4.53	21.14	14.48	7.85	9.12	85.69	76.11	242.86	7.99	162.83	14.99	97.48	82.64	117.68	75.20	9.56	34.69	61.52
TRINITY_DN203114_c4_g1	190.57	283.91	131.46	73.58	246.84	265.78	343.12	232.03	128.34	148.74	225.20	474.47	93.96	194.12	10.69	63.22	32.71	146.04	374.48	460.49	52.98	392.89	123.61	107.88	99.83	315.98	157.31	124.94	66.82	132.06
TRINITY_DN203114_c5_g1	19.47	362.63	9.45	2.69	176.43	24.43	12.39	117.98	80.58	0.00	0.00	3.39	12.68	65.26	0.00	0.00	0.00	8.35	0.00	174.40	5.18	24.01	0.00	0.00	0.00	24.48	0.00	0.00	0.00	0.00
TRINITY_DN203114_c6_g1	9.00	0.00	0.00	0.00	0.00	9.13	0.00	0.00	0.00	0.00	12.92	0.00	0.00	0.00	0.00	0.00	0.00	0.00	0.00	0.00	0.00	0.00	0.00	0.00	0.00	0.00	14.43	0.00	0.00	0.00
TRINITY_DN203115_c0_g1	0.00	0.00	0.00	0.00	0.00	0.00	3.64	0.00	8.85	0.00	0.00	0.00	0.00	0.00	0.00	0.00	0.00	0.00	0.00	0.00	0.00	0.00	1.65	0.00	0.00	0.00	0.00	0.00	0.00	0.00
TRINITY_DN203115_c1_g1	0.00	0.00	26.72	0.00	0.00	0.00	0.00	14.32	0.00	0.00	0.00	0.00	0.00	0.00	12.62	0.00	0.00	29.59	0.00	0.00	0.00	0.00	0.00	0.00	0.00	0.00	0.00	0.00	0.00	0.00
TRINITY_DN203115_c2_g1	7.19	0.00	0.00	0.00	0.00	0.00	0.00	0.00	0.00	0.00	0.00	0.00	0.00	0.00	0.00	7.12	0.00	0.00	0.00	0.00	0.00	0.00	0.00	0.00	20.33	0.00	0.00	0.00	0.00	0.00
TRINITY_DN203115_c3_g1	0.00	29.52	44.51	20.40	0.00	0.00	0.00	17.60	0.00	0.00	6.41	0.00	0.00	35.84	0.00	0.00	0.00	0.00	0.00	4.72	0.00	0.00	0.00	0.00	0.00	19.87	0.00	0.00	0.00	0.00
TRINITY_DN203115_c3_g10	8.53	0.00	0.00	0.00	7.89	0.00	0.00	0.00	0.00	0.00	0.00	0.00	0.00	0.00	0.00	0.00	0.00	10.39	0.00	0.00	0.00	0.00	0.00	0.00	0.00	0.00	13.72	0.00	0.00	0.00
TRINITY_DN203115_c3_g11	0.00	0.00	0.00	20.55	0.00	3.60	0.00	0.00	0.00	0.00	0.00	0.00	0.00	0.00	0.00	33.13	0.00	0.00	0.00	0.00	0.00	0.00	0.00	0.00	0.00	0.00	0.00	0.00	0.00	0.00
TRINITY_DN203115_c3_g12	0.00	0.00	0.00	0.00	0.00	0.00	4.23	0.00	0.00	3.99	0.00	3.98	0.00	0.00	0.00	0.00	0.00	3.03	0.00	0.00	0.00	0.00	0.00	0.00	0.00	0.00	0.00	0.00	0.00	0.00
TRINITY_DN203115_c3_g13	0.00	0.00	0.00	0.00	0.00	7.40	0.00	4.15	0.00	0.00	0.00	0.00	0.00	0.00	6.65	0.00	0.00	2.87	0.00	0.00	0.00	0.00	0.00	0.00	0.00	0.00	4.15	0.00	0.00	0.00
TRINITY_DN203115_c3_g2	0.00	11.83	0.00	0.00	0.00	4.72	4.92	0.00	3.77	0.00	0.00	0.00	0.00	11.41	0.00	14.61	4.68	0.00	4.84	4.78	4.55	0.00	0.00	5.94	0.00	0.00	0.00	7.26	0.00	0.00
TRINITY_DN203115_c3_g3	3.13	0.00	3.41	0.00	0.00	1.52	0.00	0.00	0.00	0.00	1.78	0.00	0.00	1.60	4.79	0.00	0.00	3.15	0.00	0.00	0.00	0.00	0.00	0.00	0.00	0.00	0.00	3.09	0.00	0.00
TRINITY_DN203115_c3_g4	50.73	0.00	8.78	0.00	6.38	53.47	0.00	0.00	0.00	0.00	0.00	29.71	7.94	0.00	65.68	6.80	9.71	0.00	9.87	0.00	0.00	13.76	0.00	4.73	15.03	0.00	23.10	22.94	0.00	24.28
TRINITY_DN203115_c3_g5	12.33	26.45	23.72	0.00	11.98	38.81	8.86	0.00	0.00	0.00	0.00	16.04	23.48	6.87	66.49	19.31	0.00	60.98	0.00	18.71	5.93	0.00	0.00	0.00	0.00	0.00	0.00	0.00	0.00	0.00
TRINITY_DN203115_c3_g6	0.00	0.00	0.00	0.00	0.00	0.00	0.00	0.00	0.00	0.00	0.00	0.00	0.00	0.00	0.00	0.00	0.00	0.00	0.00	16.85	0.00	0.00	0.00	0.00	0.00	0.00	0.00	0.00	0.00	0.00
TRINITY_DN203115_c3_g7	0.00	0.00	0.00	19.85	14.18	0.00	0.00	0.00	0.00	16.03	0.00	0.00	6.55	0.00	0.00	42.16	8.08	0.00	0.00	0.00	0.00	5.41	0.00	0.00	0.00	0.00	0.00	6.27	0.00	0.00
TRINITY_DN203115_c3_g8	4.44	0.00	0.00	19.44	0.00	0.00	0.00	0.00	0.00	0.00	0.00	2.68	0.00	0.00	0.00	0.00	0.00	0.00	0.00	4.78	0.00	15.40	0.00	0.00	0.00	38.82	0.00	17.55	0.00	7.42
TRINITY_DN203115_c3_g9	0.00	28.17	0.00	32.36	0.00	0.00	0.00	0.00	0.00	0.00	0.00	0.00	0.00	0.00	0.00	54.29	0.00	0.00	0.00	0.00	0.00	0.00	0.00	0.00	0.00	0.00	0.00	0.00	0.00	0.00
TRINITY_DN203116_c0_g1	8.88	0.00	0.00	0.00	49.63	0.00	65.89	38.66	4.70	5.90	6.79	0.00	0.00	0.00	0.00	0.00	5.89	0.00	0.00	0.00	0.00	0.00	0.00	0.00	0.00	13.30	0.00	0.00	12.18	0.00
TRINITY_DN203116_c1_g1	29.29	23.24	16.69	0.00	81.19	6.70	1252.70	547.37	228.45	20.99	63.51	54.05	45.14	3.59	0.00	1.72	104.00	3.34	9.48	37.59	7.78	64.78	19.02	0.00	31.19	573.79	17.56	1.29	39.71	103.64
TRINITY_DN203116_c1_g2	0.00	0.00	0.00	0.00	0.00	0.00	18.31	5.40	8.28	0.00	2.75	0.00	0.00	0.00	0.00	0.00	5.05	0.00	0.00	0.00	0.00	0.00	0.00	0.00	0.00	0.00	0.00	0.00	0.00	2.47
TRINITY_DN203116_c1_g3	3.46	2.96	0.00	0.00	9.76	0.00	458.34	136.73	50.21	6.34	19.85	9.06	0.00	0.00	0.60	0.00	12.38	0.00	0.00	0.00	0.00	1.85	0.00	0.00	1.30	14.65	1.31	0.00	0.80	4.79
TRINITY_DN203117_c0_g1	0.00	0.00	0.00	0.00	0.00	8.88	6.31	6.58	0.00	6.02	0.00	0.00	0.00	0.00	0.00	0.00	0.00	0.00	0.00	0.00	0.00	0.00	0.00	0.00	0.00	0.00	0.00	0.00	12.43	0.00
TRINITY_DN203117_c1_g1	0.00	0.00	0.00	0.00	5.66	0.00	0.00	0.00	6.23	0.00	0.00	0.00	0.00	0.00	0.00	0.00	15.77	0.00	0.00	0.00	0.00	0.00	0.00	0.00	0.00	0.00	46.72	0.00	0.00	0.00
TRINITY_DN203117_c2_g1	0.00	4.11	0.00	0.00	0.00	0.00	9.54	9.80	0.00	9.13	0.00	13.31	0.00	0.00	0.00	13.85	0.00	0.00	0.00	0.00	0.00	0.00	0.00	0.00	0.00	0.00	0.00	0.00	0.00	0.00
TRINITY_DN203117_c2_g2	0.00	0.00	0.00	6.80	0.00	13.22	18.47	18.98	0.00	8.83	0.00	0.00	0.00	0.00	0.00	0.00	0.00	6.52	0.00	0.00	0.00	0.00	0.00	0.00	0.00	0.00	0.00	0.00	0.00	0.00
TRINITY_DN203117_c3_g2	8.44	35.59	0.00	65.78	228.08	0.00	22.52	34.48	0.00	21.57	0.00	0.00	57.70	0.00	0.00	52.57	93.24	0.00	0.00	0.00	0.00	0.00	0.00	0.00	0.00	27.28	0.00	0.00	15.62	0.00
TRINITY_DN203117_c6_g1	0.00	11.52	0.00	0.00	7.58	0.00	10.96	0.00	0.00	0.00	0.00	0.00	0.00	0.00	0.00	0.00	0.00	0.00	0.00	0.00	0.00	0.00	0.00	0.00	0.00	0.00	0.00	0.00	0.00	0.00
TRINITY_DN203118_c0_g1	7.45	21.72	0.00	15.25	0.00	24.30	18.02	0.00	0.00	0.52	0.00	0.00	0.00	0.00	0.00	37.71	8.73	0.00	0.00	7.23	0.00	17.58	0.00	0.00	0.00	0.00	10.47	0.00	0.00	0.00
TRINITY_DN203118_c1_g1	25.64	17.03	33.18	15.88	29.87	6.27	7.93	4.54	13.38	4.11	0.00	11.26	19.79	150.92	97.21	37.59	0.00	71.96	12.82	0.00	12.05	12.65	3.81	3.88	13.69	31.20	22.83	6.47	8.80	16.13
TRINITY_DN203118_c2_g1	13.62	26.88	2.14	45.63	12.74	31.93	46.23	35.20	10.04	17.50	31.82	18.12	14.35	8.07	0.00	11.71	4.41	5.69	19.23	5.98	1.03	17.91	6.09	2.96	8.94	12.32	18.01	3.82	5.37	9.77
TRINITY_DN203118_c3_g1	18.46	0.00	0.00	0.00	0.00	8.12	31.84	0.00	0.00	0.00	0.00	0.00	52.28	0.00	0.00	16.24	0.00	0.00	2.38	0.00	0.00	0.00	41.27	0.00	4.98	0.00	0.00	0.00	0.00	0.00
TRINITY_DN203118_c4_g1	0.00	0.00	0.00	0.00	0.00	0.00	0.00	0.00	0.00	10.69	0.00	0.00	0.00	0.00	0.00	16.49	0.00	0.00	0.00	0.00	0.00	0.00	0.00	0.00	0.00	0.00	13.44	0.00	0.00	0.00
TRINITY_DN203118_c5_g1	0.00	0.00	0.00	0.00	3.80	0.00	0.00	0.00	1.93	0.00	0.00	0.00	0.00	0.00	0.00	2.06	0.00	0.00	0.00	0.00	0.00	2.31	0.00	0.00	0.00	2.44	0.00	0.00	0.00	0.00
TRINITY_DN203118_c6_g1	0.00	0.00	0.00	0.00	0.00	0.00	0.00	0.00	0.00	0.00	0.00	0.00	0.00	0.00	0.00	0.00	0.00	3.73	0.00	0.00	0.00	0.00	0.00	0.00	0.00	0.00	0.00	0.00	0.00	0.00
TRINITY_DN203119_c0_g1	0.00	0.00	0.00	7.18	0.00	0.00	0.00	0.00	0.00	13.41	0.00	13.92	8.65	0.00	0.00	21.39	0.00	0.00	0.00	0.00	0.00	0.00	0.00	13.95	0.00	0.00	18.51	11.57	0.00	11.19
TRINITY_DN203119_c1_g1	4.04	6.41	4.92	17.00	4.14	11.48	7.03	9.62	11.00	15.38	2.83	4.00	2.63	0.85	24.47	21.66	5.07	10.56	18.91	18.96	0.00	15.20	3.98	4.68	10.74	19.64	21.56	8.85	7.56	19.47
TRINITY_DN203119_c2_g1	162.44	462.86	244.99	280.44	259.24	330.36	294.56	268.76	141.63	199.09	216.98	297.10	254.58	153.18	232.29	275.40	184.58	396.87	173.82	144.47	148.67	235.32	191.43	149.19	224.43	231.33	159.58	52.36	40.97	134.10
TRINITY_DN203119_c4_g1	0.00	0.00	0.00	0.00	0.00	6.49	0.00	0.00	0.00	0.00	0.00	2.68	0.00	0.00	0.00	0.00	0.00	2.15	0.00	0.00	0.00	0.00	0.00	0.00	0.00	0.00	0.00	0.00	0.00	0.00
TRINITY_DN203120_c1_g1	23.29	0.00	0.00	0.00	0.00	22.61	114.59	29.79	262.71	0.00	0.00	0.00	70.96	0.00	0.00	43.91	136.75	0.00	27.61	11.79	0.00	0.00	0.00	14.68	14.91	0.00	0.00	0.00	0.00	0.00
TRINITY_DN203120_c2_g1	1.23	2.91	1.36	6.37	10.98	6.36	8.56	2.99	0.00	2.69	1.48	4.12	24.59	1.31	5.42	12.17	2.84	11.31	4.21	3.86	1.57	2.76	4.02	2.57	1.45	0.00	4.40	0.00	1.14	4.21
TRINITY_DN203120_c3_g1	0.00	0.00	0.00	0.00	0.00	0.00	6.68	6.95	0.00	0.00	0.00	0.00	0.00	0.00	0.00	0.00	0.00	0.00	0.00	0.00	0.00	6.53	0.00	6.17	7.14	0.00	14.75	0.00	0.00	0.00
TRINITY_DN203120_c4_g1	0.00	68.68	6.54	40.96	1.00	0.00	0.00	18.90	11.70	57.82	42.50	67.88	10.04	28.67	1.63	210.45	59.10	37.49	74.44	286.09	14.52	1034.60	163.51	51.19	32.55	106.24	51.92	68.28	5.06	43.56
TRINITY_DN203120_c5_g1	42.76	68.99	48.31	47.50	38.44	64.43	98.92	161.45	113.58	122.19	118.10	128.20	114.88	68.80	94.27	109.35	86.53	136.57	33.36	24.30	17.89	18.08	35.91	18.09	284.98	470.79	352.61	99.80	163.74	260.33
TRINITY_DN203120_c5_g2	0.00	0.00	0.00	7.61	0.00	0.00	0.00	6.77	0.00	0.00	0.00	0.00	5.42	0.00	0.00	4.87	6.06	0.00	0.00	0.00	0.00	0.00	0.00	0.00	0.00	7.12	0.00	0.00	0.00	0.00
TRINITY_DN203120_c6_g1	160.02	73.78	43.94	8.57	136.05	41.63	149.04	252.16	36.05	135.51	106.28	112.77	4.31	4.68	3.84	1.14	46.57	0.00	159.50	85.92	56.98	78.08	99.60	53.11	12.90	7.57	8.76	11.91	5.74	10.78
TRINITY_DN203120_c7_g1	0.00	0.00	0.00	0.00	0.00	9.86	0.00	0.00	0.00	0.00	0.00	0.00	0.00	0.00	0.00	0.00	0.00	0.00	0.00	0.00	0.00	0.00	0.00	0.00	0.00	0.00	0.00	0.00	0.00	0.00
TRINITY_DN203120_c8_g1	0.00	12.34	0.00	0.00	0.00	0.00	0.00	0.00	0.00	0.00	0.00	0.00	0.00	0.00	0.00	0.00	0.00	0.00	0.00	3.75	0.00	0.00	0.00	0.00	12.22	0.00	0.00	0.00	0.00	0.00
TRINITY_DN203121_c0_g1	0.00	0.00	0.00	0.00	0.00	0.00	0.00	0.00	0.00	0.00	0.00	0.00	0.00	0.00	0.00	0.00	0.00	5.44	0.00	0.00	0.00	0.00	0.00	0.00	0.00	8.79	0.00	0.00	5.15	0.00
TRINITY_DN203121_c1_g1	0.00	0.00	0.00	0.00	0.00	0.00	0.00	0.00	0.00	0.00	0.00	0.00	0.00	40.96	0.00	7.62	0.00	14.90	0.00	0.00	0.00	0.00	0.00	0.00	0.00	0.00	0.00	0.00	7.10	0.00
TRINITY_DN203121_c2_g1	0.00	5.51	0.00	0.00	1.94	2.03	0.00	0.00	2.08	4.88	0.00	0.00	0.00	6.55	0.00	2.08	0.00	2.02	0.00	0.00	4.86	0.00	0.00	0.00	0.00	0.00	0.00	0.00	0.00	0.00
TRINITY_DN203121_c3_g1	0.00	15.32	0.00	0.00	0.00	0.00	0.00	0.00	0.00	0.00	0.00	14.20	0.00	0.00	0.00	0.00	0.00	0.00	0.00	0.00	0.00	0.00	0.00	0.00	0.00	0.00	0.00	0.00	0.00	0.00
TRINITY_DN203121_c4_g1	0.00	3.19	0.00	0.00	0.00	0.69	1.55	1.60	2.61	0.41	1.81	1.73	0.00	0.00	0.77	0.93	0.45	4.00	1.28	1.43	0.84	1.69	0.41	0.80	0.79	0.91	3.18	0.80	3.90	4.00
TRINITY_DN203121_c5_g1	0.00	0.00	0.00	0.00	0.00	12.02	0.00	0.00	0.00	0.00	16.28	0.00	0.00	0.00	0.00	0.00	15.34	0.00	0.00	0.00	0.00	0.00	0.00	0.00	0.00	0.00	0.00	0.00	0.00	0.00
TRINITY_DN203121_c5_g2	4.66	6.47	0.00	0.00	0.00	0.00	0.00	0.00	0.00	0.00	0.00	6.19	0.00	0.00	0.00	0.00	0.00	0.00	0.00	0.00	0.00	0.00	0.00	0.00	0.00	0.00	7.14	0.00	0.00	0.00
TRINITY_DN203121_c6_g1	0.00	0.00	0.00	0.00	0.00	4.60	0.00	0.00	0.00	0.00	0.00	6.24	0.00	0.00	0.00	0.00	0.00	26.33	0.00	0.00	0.00	0.00	0.00	0.00	0.00	0.00	0.00	0.00	0.00	0.00
TRINITY_DN203121_c6_g2	0.00	8.62	0.00	0.00	7.00	22.21	0.00	0.00	0.00	0.00	0.00	0.00	0.00	6.52	0.00	0.00	0.00	0.00	0.00	0.00	0.00	0.00	0.00	0.00	0.00	0.00	0.00	0.00	0.00	0.00
TRINITY_DN203121_c6_g3	0.00	33.00	0.00	0.00	0.00	0.00	0.00	0.00	0.00	0.00	0.00	0.00	0.00	0.00	0.00	0.00	0.00	0.00	0.00	0.00	0.00	0.00	0.00	0.00	0.00	0.00	0.00	0.00	0.00	0.00
TRINITY_DN203121_c6_g4	0.00	8.77	0.00	0.00	0.00	6.10	0.00	0.00	0.00	0.00	0.00	8.34	6.73	0.00	0.00	0.00	0.00	0.00	8.51	0.00	0.00	0.00	0.00	0.00	0.00	0.00	0.00	0.00	0.00	0.00
TRINITY_DN203121_c7_g1	0.00	14.34	0.00	6.61	0.00	0.00	4.16	0.00	5.72	7.19	0.00	0.00	0.00	0.00	6.91	0.00	12.68	5.97	8.94	0.00	0.00	0.00	0.00	0.00	0.00	0.00	18.86	0.00	0.00	7.80
TRINITY_DN203121_c8_g1	0.00	15.48	0.00	0.00	0.00	0.00	0.00	0.00	0.00	0.00	0.00	0.00	3.81	23.94	0.00	0.00	0.00	10.91	0.00	0.00	0.00	0.00	4.28	0.00	0.00	0.00	17.77	0.00	0.00	0.00
TRINITY_DN203121_c8_g2	0.00	0.00	0.00	4.08	0.00	0.00	0.00	0.00	0.00	0.00	5.68	0.00	15.77	0.00	7.96	12.22	38.59	10.56	0.00	0.00	0.00	0.00	8.87	0.00	0.00	0.00	0.00	0.00	0.00	0.00
TRINITY_DN203121_c8_g3	9.51	0.00	0.00	0.00	8.77	18.59	0.00	0.00	0.00	0.00	0.00	0.00	10.24	0.00	0.00	0.00	0.00	0.00	0.00	0.00	0.00	11.88	0.00	0.00	0.00	0.00	0.00	0.00	0.00	0.00
TRINITY_DN203121_c8_g4	0.00	0.00	0.00	1.62	0.00	0.00	0.00	0.00	1.75	1.86	2.08	0.00	0.00	0.00	5.48	0.00	3.91	1.60	0.00	0.00	0.00	0.00	1.80	0.00	0.00	0.00	0.00	0.00	0.00	0.00
TRINITY_DN203121_c9_g1	0.00	0.00	0.00	0.00	0.00	11.57	0.00	0.00	0.00	0.00	0.00	0.00	11.57	0.00	0.00	0.00	0.00	0.00	0.00	0.00	0.00	0.00	0.00	0.00	0.00	0.00	0.00	0.00	0.00	0.00
TRINITY_DN203122_c0_g1	0.00	0.00	0.00	0.00	0.00	0.00	0.00	0.00	0.00	0.00	0.00	0.00	299.25	24.15	60.25	84.64	23.84	53.75	0.00	0.00	0.00	0.00	0.00	0.00	0.00	0.00	0.00	0.00	0.00	0.00
TRINITY_DN203122_c1_g1	12.88	9.08	9.74	22.61	6.91	14.25	74.56	16.76	71.27	7.62	11.92	11.78	7.97	21.46	9.75	10.48	6.43	7.46	96.98	4.90	15.87	12.92	15.36	4.00	71.14	15.68	74.40	20.65	10.44	12.68
TRINITY_DN203122_c2_g1	0.00	0.00	0.00	0.00	0.00	0.00	0.00	0.00	0.00	0.00	0.00	0.00	0.00	0.00	0.00	0.00	0.00	0.00	0.00	0.00	0.00	0.00	0.00	0.00	0.00	0.00	0.00	0.00	0.00	0.00
TRINITY_DN203123_c0_g1	0.00	2.14	0.00	0.00	0.00	0.00	2.16	2.22	0.00	0.00	4.50	2.05	0.00	0.00	0.00	0.00	0.00	0.00	0.00	0.00	0.00	0.00	0.00	0.00	0.00	0.00	0.00	0.00	0.00	0.00
TRINITY_DN203123_c2_g1	2.33	2.95	0.00	0.72	1.37	0.00	0.00	2.51	0.00	0.00	0.00	0.00	46.70	20.10	19.33	14.77	6.55	20.08	0.00	0.00	0.00	0.00	0.00	0.00	51.22	33.72	32.37	10.77	2.70	6.55
TRINITY_DN203123_c3_g1	1.68	3.66	0.00	0.00	13.67	11.41	8.06	0.00	0.00	0.00	0.00	7.79	209.02	12.58	0.00	0.00	0.00	1.49	0.00	0.00	0.00	0.00	0.00	0.00	2.09	0.00	9.18	1.51	0.00	3.53
TRINITY_DN203123_c3_g2	7.00	5.91	10.56	4.59	6.53	0.00	9.07	0.00	0.00	0.00	0.00	8.54	7.44	17.19	2.60	0.00	0.00	0.00	0.00	0.00	0.00	0.00	0.00	0.00	0.00	0.00	0.00	0.00	0.00	0.00
TRINITY_DN203123_c5_g1	0.31	0.68	0.34	2.34	0.00	1.81	5.02	1.57	1.26	1.42	0.00	2.90	4.15	2.87	0.00	2.60	0.67	11.90	0.32	0.00	0.00	3.22	1.09	0.00	1.33	0.68	2.77	1.63	0.00	3.76
TRINITY_DN203123_c5_g2	0.46	0.51	0.00	1.14	0.65	0.23	0.98	0.25	0.00	0.46	0.25	1.44	1.23	0.72	0.00	2.30	0.00	2.72	0.71	0.23	0.46	0.70	0.46	0.44	1.48	1.64	5.02	2.26	0.43	1.49
TRINITY_DN203123_c5_g3	0.00	0.26	0.00	0.92	0.22	1.15	0.50	0.26	0.00	0.00	0.26	0.49	0.75	0.49	0.26	0.52	0.00	0.92	0.24	0.00	0.00	0.48	0.24	0.00	4.28	1.67	4.60	1.38	0.00	1.26
TRINITY_DN203124_c0_g1	0.00	9.55	17.59	12.36	0.00	21.54	6.07	0.00	10.88	0.00	0.23	3.84	0.00	0.00	0.00	0.00	0.00	3.67	0.00	0.00	0.00	7.67	10.51	0.00	4.29	10.14	0.00	0.00	0.00	0.00
TRINITY_DN203124_c1_g1	1.39	0.00	0.00	0.00	0.00	5.60	14.57	1.00	1.14	0.00	15.91	6.06	2.94	0.00	0.00	13.61	4.03	46.34	0.00	0.00	0.00	2.44	25.32	1.71	1.29	72.86	1.67	2.40	11.37	10.37
TRINITY_DN203124_c2_g1	290.67	955.65	211.18	211.70	172.99	481.78	254.61	199.63	97.07	174.39	243.74	316.16	230.88	314.09	293.12	316.32	28.75	446.17	148.42	223.30	176.89	207.46	202.60	178.64	206.21	278.59	222.81	109.63	74.13	200.79
TRINITY_DN203124_c3_g1	0.00	0.00	0.00	9.79	0.00	0.00	0.00	0.00	0.00	0.00	0.00	0.00	125.61	0.00	0.00	124.26	12.51	84.47	25.04	30.58	12.67	36.25	34.28	0.00	0.00	0.00	0.00	0.00	0.00	0.00
TRINITY_DN203124_c4_g1	0.00	0.00	0.00	0.00	0.00	0.00	0.00	0.00	0.00	0.00	0.00	0.00	0.00	42.60	0.00	0.00	0.00	0.00	10.67	0.00	0.00	0.00	0.00	0.00	0.00	0.00	0.00	0.00	0.00	0.00
TRINITY_DN203125_c1_g1	0.00	13.07	0.00	4.09	11.92	6.09	0.00	2.71	0.00	4.88	0.00	0.00	19.82	0.00	0.00	4.16	0.00	10.25	2.56	0.00	0.00	2.52	2.34	0.00	13.55	0.00	8.12	0.00	0.00	2.48
TRINITY_DN203125_c3_g1	0.00	0.00	0.00	0.00	0.00	1.94	0.00	0.00	0.00	0.00	0.00	0.00	0.00	0.00	1.84	0.00	0.00	0.00	0.00	0.00	0.00	0.00	0.00	0.00	0.00	0.00	0.00	0.00	0.00	0.00
TRINITY_DN203125_c4_g1	20.97	29.64	0.00	77.60	52.77	61.72	28.63	0.00	14.59	109.61	42.08	74.77	23.00	0.00	0.00	90.05	27.84	54.11	0.00	7.67	9.20	176.57	33.82	27.65	30.50	0.00	22.43	43.67	12.85	73.19
TRINITY_DN203125_c5_g1	11.52	48.68	13.66	21.31	10.73	11.31	7.99	33.04	6.08	15.28	26.51	46.34	12.46	6.15	6.55	11.45	7.69	0.00	7.92	6.41	0.00	39.10	31.76	7.55	8.56	69.70	27.28	0.00	10.55	0.00
TRINITY_DN203125_c6_g1	5.43	87.18	61.03	152.08	64.09	80.91	128.84	170.52	92.50	138.59	29.05	279.30	55.38	6.80	54.98	49.74	22.48	50.70	82.44	109.30	56.21	226.94	19.99	129.23	159.37	106.47	163.19	34.76	12.11	197.82
TRINITY_DN203125_c6_g2	19.83	35.27	7.62	57.02	24.93	25.85	9.45	42.34	44.95	46.84	34.05	50.91	15.01	3.51	3.71	38.32	17.11	0.00	8.85	56.31	8.32	91.73	19.70	20.11	28.38	27.78	37.91	6.68	12.10	25.03
TRINITY_DN203125_c7_g1	12.77	50.82	35.66	52.08	0.00	0.00	17.58	77.17	19.00	39.75	0.00	48.34	0.00	64.09	13.67	22.72	0.00	0.00	0.00	14.19	0.00	73.12	0.00	31.56	9.39	100.35	57.11	37.29	0.00	31.48
TRINITY_DN203125_c8_g1	10.43	120.52	12.58	44.01	15.24	33.70	2.67	0.00	2.11	2.48	5.61	35.48	337.90	105.96	23.79	680.04	4.65	397.38	2.60	0.00	0.00	0.00	2.37	0.00	2.74	0.00	0.00	0.00	0.00	0.00
TRINITY_DN203125_c9_g1	0.00	0.00	0.00	92.95	46.32	0.00	0.00	15.19	11.66	14.39	0.00	0.00	0.00	0.00	0.00	11.62	29.71	0.00	0.00	0.00	0.00	0.00	0.00	0.00	0.00	0.00	0.00	0.00	0.00	0.00
TRINITY_DN203126_c0_g1	0.00	0.00	0.00	0.00	3.23	0.00	0.00	0.00	0.00	0.00	0.00	0.00	0.00	0.00	0.00	0.00	0.00	13.42	0.00	0.00	0.00	0.00	0.00	0.00	0.00	0.00	0.00	0.00	0.00	0.00
TRINITY_DN203126_c0_g3	1025.03	843.03	739.60	416.42	575.20	518.08	146.37	120.81	150.55	112.56	101.73	251.20	174.20	318.21	272.56	106.38	196.22	198.87	48.39	33.01	37.42	49.44	24.95	35.20	349.66	607.49	342.97	295.92	336.78	365.49
TRINITY_DN203126_c0_g4	0.00	0.00	0.00	0.00	0.00	52.79	0.00	0.00	0.00	0.00	24.09	0.00	4.46	0.00	0.00	0.00	0.00	0.00	0.00	0.00	0.00	0.00	4.82	0.00	0.00	0.00	0.00	0.00	59.44	0.00
TRINITY_DN203126_c1_g1	0.00	0.00	0.00	0.00	0.00	0.00	0.00	0.00	0.00	0.00	15.17	0.00	11.97	0.00	0.00	0.00	0.00	0.00	0.00	0.00	0.00	26.78	0.00	0.00	0.00	0.00	0.00	0.00	0.00	0.00
TRINITY_DN203126_c3_g1	0.00	34.25	0.00	24.89	0.00	0.00	0.00	0.00	0.00	5.50	0.00	0.00	0.00	53.14	0.00	5.03	0.00	0.00	11.38	23.30	0.00	11.28	0.00	0.00	0.00	12.28	0.00	33.92	19.01	0.00
TRINITY_DN203127_c0_g1	1608.57	5351.69	908.25	5663.87	1741.50	1413.32	622.25	543.38	133.11	774.70	681.26	1121.28	2897.38	2590.32	55.33	10460.81	5037.52	5922.83	1758.19	2699.85	690.98	8941.75	6666.10	2192.27	7.21	96.06	13.17	92.02	107.69	28.98
TRINITY_DN203127_c1_g1	0.00	0.00	0.00	77.38	23.75	69.04	0.00	0.00	0.00	0.00	0.00	0.00	69.27	13.63	0.00	204.84	8.50	111.42	8.74	0.00	16.85	51.87	15.52	8.43	0.00	0.00	0.00	0.00	0.00	0.00
TRINITY_DN203127_c2_g1	8.83	70.25	0.00	2.93	1.38	14.59	0.00	0.00	0.00	1.63	1.82	0.00	1.56	0.00	0.00	1.49	0.00	10.05	0.00	0.00	0.00	0.00	0.00	0.00	0.00	0.00	0.00	0.00	0.00	0.00
TRINITY_DN203127_c3_g1	761.92	120.43	77.88	32.30	263.76	93.59	44.46	41.51	76.77	114.69	74.68	75.53	108.50	65.09	99.88	2.64	55.91	4.46	0.00	0.00	0.00	0.00	0.00	0.00	811.78	486.74	535.87	972.04	1339.07	1226.79
TRINITY_DN203127_c4_g1	0.00	46.06	0.00	250.82	35.47	250.23	0.00	0.00	0.00	0.00	0.00	10.82	177.36	15.18	0.00	16.23	33.60	727.06	138.55	8.81	21.82	52.89	61.44	53.95	0.00	0.00	0.00	0.00	0.00	0.00
TRINITY_DN203127_c4_g2	6.53	336.20	1.82	1430.55	87.48	408.33	91.44	57.14	4.77	0.00	14.05	34.05	140.18	477.49	0.00	65.47	5.73	1365.35	89.40	170.30	125.93	133.63	56.35	81.06	0.00	0.00	2.02	0.00	0.00	11.15
TRINITY_DN203127_c5_g1	0.00	37.66	5.31	36.64	395.27	27.12	0.00	26.30	14.40	0.00	83.25	6.01	68.63	72.45	10.26	135.98	1039.39	192.98	12.48	81.37	35.38	111.74	879.07	34.79	0.00	0.00	0.00	0.00	0.00	0.00
TRINITY_DN203127_c6_g1	0.00	0.00	0.00	0.00	55.91	17.98	0.00	0.00	0.00	0.00	0.00	0.00	0.00	0.00	0.00	0.00	0.00	5.71	0.00	4.17	0.00	0.00	0.00	0.00	0.00	0.00	13.94	0.00	0.00	0.00
TRINITY_DN203127_c9_g1	0.00	15.12	0.00	0.00	0.00	0.00	0.00	0.00	0.00	0.00	0.00	0.00	0.00	11.44	0.00	11.20	0.00	5.24	0.00	5.99	0.00	0.00	0.00	0.00	0.00	8.32	0.00	0.00	0.00	0.00
TRINITY_DN203128_c1_g1	0.00	4.96	0.00	0.00	0.00	0.00	0.00	0.00	0.00	0.00	0.00	0.00	11.76	0.00	0.00	0.00	0.00	14.19	0.00	0.00	0.00	0.00	0.00	0.00	0.00	0.00	0.00	0.00	0.00	0.00
TRINITY_DN203128_c4_g1	0.00	0.00	0.00	0.00	0.00	4.29	0.00	0.00	4.64	0.00	0.00	0.00	0.00	0.00	0.00	4.36	0.00	4.24	0.00	0.00	0.00	0.00	0.00	0.00	0.00	0.00	0.00	0.00	0.00	0.00
TRINITY_DN203128_c4_g2	0.00	19.21	0.00	0.00	0.00	0.00	6.97	0.00	0.00	6.67	0.00	0.00	0.00	0.00	0.00	0.00	0.00	4.85	0.00	0.00	0.00	0.00	6.11	0.00	0.00	0.00	0.00	0.00	0.00	13.06
TRINITY_DN203128_c5_g1	0.00	1.63	10.46	1.31	1.27	8.26	3.66	3.35	2.93	0.00	0.00	0.00	2.88	0.00	1.48	0.00	1.56	2.04	3.06	1.39	0.00	0.00	0.00	0.00	1.64	0.00	1.61	0.00	0.00	0.00
TRINITY_DN203128_c5_g2	0.00	0.00	0.00	0.00	0.00	5.66	0.00	0.00	0.00	0.00	0.00	0.00	0.00	0.00	0.00	6.60	0.00	5.31	0.00	0.00	0.00	0.00	0.00	0.00	0.00	50.69	0.00	0.00	0.00	0.00
TRINITY_DN203128_c5_g3	0.00	143.61	129.27	1.11	0.00	95.69	70.66	77.90	61.41	0.00	0.00	0.00	0.00	239.09	102.98	1.15	0.00	5.60	32.00	47.96	44.78	0.00	0.00	0.00	50.00	126.34	67.31	0.00	0.00	0.00
TRINITY_DN203128_c5_g4	0.00	11.83	0.00	0.00	0.00	0.00	0.00	0.00	0.00	0.00	0.00	0.00	9.22	0.00	0.00	4.28	5.69	4.16	0.00	0.00	0.00	0.00	0.00	0.00	0.00	0.00	0.00	0.00	0.00	0.00
TRINITY_DN203128_c6_g1	0.00	2.80	0.00	1.24	0.00	0.00	0.00	10.66	0.00	2.65	10.77	7.60	0.00	7.02	0.00	2.22	0.00	0.00	0.00	0.00	2.63	0.00	0.00	0.00	0.00	13.37	0.00	0.00	0.00	7.42
TRINITY_DN203128_c6_g2	3.24	56.41	7.14	47.75	0.00	86.49	40.72	1.27	0.00	5.77	24.25	5.99	0.00	0.00	1.19	2.17	0.00	5.29	4.80	0.00	0.00	0.00	2.39	0.00	1.25	1.25	0.00	0.00	0.00	0.00
TRINITY_DN203128_c6_g3	0.00	0.00	0.00	0.00	0.00	0.00	0.00	0.00	0.00	0.00	0.00	9.35	0.00	0.00	0.00	0.00	0.00	0.00	0.00	0.00	0.00	0.00	0.00	0.00	0.00	0.00	0.00	12.02	19.28	0.00
TRINITY_DN203128_c6_g4	24.81	0.00	119.50	73.19	0.00	0.00	0.00	0.00	12.04	0.00	0.00	0.00	0.00	0.00	0.00	0.00	0.00	0.00	0.00	12.40	0.00	0.00	0.00	0.00	0.00	29.39	0.00	26.30	0.00	0.00
TRINITY_DN203128_c7_g1	0.00	0.00	0.00	2.04	0.00	0.00	0.00	0.00	0.00	2.43	0.00	2.48	2.19	0.00	0.00	0.00	0.00	0.00	2.55	0.00	0.00	0.00	2.33	0.00	0.00	0.00	0.00	0.00	0.00	0.00
TRINITY_DN203129_c0_g1	0.00	0.00	0.00	0.00	0.00	0.00	0.00	0.00	0.00	0.00	0.00	0.00	0.00	0.00	0.00	0.00	0.00	0.00	0.00	0.00	0.00	0.00	0.00	0.00	0.00	0.00	0.00	0.00	0.00	0.00
TRINITY_DN203129_c10_g1	13.14	28.88	34.78	22.64	35.46	40.02	23.57	34.61	27.24	23.29	158.65	205.95	0.00	0.00	44.42	0.91	28.61	25.18	0.00	41.40	11.53	85.25	4.37	20.28	0.00	148.85	46.09	11.47	19.76	107.32
TRINITY_DN203129_c10_g2	26.94	24.97	40.16	11.45	117.84	23.23	66.60	100.28	38.44	18.07	52.12	79.90	40.99	0.00	19.08	68.10	21.89	21.90	17.28	7.86	5.88	78.39	35.40	26.29	6.73	32.10	36.03	9.75	0.00	35.71
TRINITY_DN203129_c1_g1	7.55	311.43	0.00	174.54	337.38	379.11	0.00	106.57	223.51	0.00	0.00	0.00	2.72	8.03	0.00	0.00	0.00	21.91	0.00	229.78	148.96	0.00	0.00	0.00	0.00	146.08	103.13	0.00	0.00	0.00
TRINITY_DN203129_c2_g1	0.00	9.52	0.00	0.00	0.00	0.00	9.23	0.00	0.00	0.00	0.00	9.02	0.00	0.00	0.00	0.00	0.00	0.00	0.00	0.00	0.00	0.00	0.00	0.00	0.00	0.00	0.00	0.00	0.00	0.00
TRINITY_DN203129_c3_g1	0.00	14.31	17.82	10.45	9.71	5.06	0.00	0.00	0.00	20.15	0.00	0.00	0.00	0.00	5.72	15.44	0.00	0.00	6.95	0.00	0.00	0.00	0.00	0.00	0.00	0.00	0.00	5.18	0.00	0.00
TRINITY_DN203129_c4_g1	12.16	0.00	14.17	0.00	15.11	0.00	0.00	0.00	0.00	5.36	0.00	5.33	4.35	0.00	0.00	0.00	0.00	7.85	0.00	0.00	5.22	10.98	4.91	5.11	0.00	0.00	0.00	0.00	0.00	0.00
TRINITY_DN203129_c5_g1	0.00	184.24	0.00	8.04	71.40	0.00	0.00	144.63	0.00	0.00	23.22	0.00	0.00	109.69	0.00	0.00	40.63	0.00	0.00	271.39	0.00	0.00	130.85	0.00	0.00	234.54	0.00	0.00	21.30	0.00
TRINITY_DN203129_c6_g1	13.76	7.90	4.89	11.26	2.63	8.40	0.00	1.62	9.56	2.93	22.81	25.65	0.00	0.00	3.17	0.00	6.88	14.20	0.00	8.35	4.87	32.31	6.17	11.63	0.00	14.30	13.31	9.37	9.84	19.12
TRINITY_DN203129_c7_g1	0.00	0.00	0.00	0.00	2.58	2.71	3.69	19.44	5.71	3.46	35.41	17.71	0.00	0.00	0.00	11.06	0.00	2.69	0.00	0.00	0.00	0.00	0.00	0.00	0.00	3.73	7.64	0.00	0.00	7.73
TRINITY_DN203129_c8_g1	0.00	567.21	0.00	8.77	0.00	0.00	0.00	813.31	0.00	7.11	0.00	0.00	0.00	1546.29	0.00	12.39	0.00	0.00	0.00	678.57	0.00	3.65	3.28	0.00	3.89	705.68	0.00	2.82	0.00	0.00
TRINITY_DN203129_c9_g1	0.00	6.73	2.97	4.20	17.22	0.00	14.56	113.30	22.61	210.61	29.24	17.29	0.00	2.76	0.00	0.00	6.57	0.00	0.00	98.71	5.44	197.45	30.28	3.04	0.00	24.25	0.00	71.40	23.94	0.00
TRINITY_DN20312_c0_g1	0.00	11.81	0.00	0.00	0.00	0.00	0.00	0.00	0.00	0.00	0.00	3.79	0.00	0.00	0.00	0.00	0.00	0.00	0.00	0.00	0.00	0.00	0.00	0.00	0.00	0.00	0.00	0.00	0.00	0.00
TRINITY_DN20312_c1_g1	0.00	4.09	0.00	0.00	0.00	0.00	0.00	0.00	0.00	0.00	4.50	0.00	0.00	0.00	0.00	0.00	3.98	3.00	0.00	0.00	0.00	0.00	0.00	0.00	0.00	0.00	0.00	0.00	0.00	0.00
TRINITY_DN203130_c0_g1	0.00	0.00	0.00	6.21	0.00	12.10	0.00	0.00	0.00	8.14	0.00	0.00	0.00	0.00	7.02	0.00	0.00	0.00	0.00	0.00	0.00	0.00	0.00	0.00	0.00	0.00	0.00	0.00	0.00	0.00
TRINITY_DN203130_c1_g1	0.00	0.00	0.00	0.00	0.00	20.09	0.00	22.21	5.42	0.00	0.00	13.68	0.00	0.00	0.00	0.00	0.00	49.56	0.00	0.00	0.00	0.00	6.25	0.00	0.00	39.41	0.00	0.00	56.19	33.42
TRINITY_DN203130_c2_g1	6.33	0.00	0.00	0.00	0.00	0.00	8.72	0.00	6.65	12.25	0.00	0.00	0.00	49.69	43.24	0.00	0.00	0.00	0.00	0.00	0.00	0.00	0.00	0.00	2.15	10.45	0.00	8.26	3.16	0.00
TRINITY_DN203130_c3_g1	0.00	7.31	0.00	0.00	0.00	0.00	2.19	7.25	0.00	18.00	0.00	0.00	0.00	0.00	0.00	1.79	0.00	3.47	2.14	0.00	0.00	0.00	0.00	0.00	0.00	0.00	0.00	0.00	4.92	0.00
TRINITY_DN203130_c3_g2	3.17	0.00	0.00	0.00	0.00	0.00	0.00	0.00	6.62	8.12	0.00	0.00	0.00	10.09	0.00	0.00	0.00	0.00	0.00	0.00	0.00	0.00	0.00	0.00	0.00	0.00	0.00	0.00	5.81	0.00
TRINITY_DN203130_c3_g3	1.74	0.00	0.00	0.00	0.00	0.00	2.12	0.00	0.00	2.14	2.21	2.32	0.00	0.00	0.00	0.00	2.07	1.69	2.07	0.00	0.00	4.06	0.00	0.00	0.00	4.27	0.00	0.00	0.00	0.00
TRINITY_DN203130_c3_g4	0.00	2.77	0.00	0.00	6.66	0.00	5.49	0.00	0.00	0.00	1.42	7.23	0.00	0.00	0.00	0.00	9.54	0.00	0.00	0.00	0.00	0.00	0.00	0.00	0.00	0.00	0.00	0.00	0.00	2.68
TRINITY_DN203130_c3_g5	15.86	0.00	0.00	0.00	0.00	0.00	10.67	0.00	0.00	0.00	0.00	0.00	0.00	0.00	0.00	7.84	0.00	7.67	0.00	0.00	0.00	0.00	0.00	0.00	0.00	0.00	0.00	0.00	0.00	0.00
TRINITY_DN203130_c3_g6	0.00	0.00	0.00	0.00	0.00	0.00	0.00	0.00	0.00	0.00	0.00	0.00	0.00	0.00	0.00	0.00	0.00	0.00	0.00	0.00	0.00	0.00	0.00	0.00	0.00	5.18	0.00	7.26	0.00	82.71
TRINITY_DN203130_c3_g7	0.00	0.00	0.00	0.00	0.00	0.00	0.00	0.00	0.00	0.00	0.00	0.00	0.00	0.00	7.77	2.32	8.63	18.25	0.00	0.00	0.00	0.00	0.00	0.00	3.89	12.03	40.04	32.47	29.84	19.65
TRINITY_DN203130_c4_g1	0.00	0.00	0.00	0.00	0.00	0.00	0.00	0.00	0.00	0.00	0.00	124.98	1.06	0.00	0.00	0.00	0.00	15.51	0.00	0.00	0.00	0.00	0.00	0.00	0.00	0.00	0.00	0.00	0.00	58.52
TRINITY_DN203130_c5_g1	3.79	50.46	0.00	0.00	3.05	0.00	0.00	18.56	0.00	0.00	17.11	0.00	0.00	20.17	0.00	0.00	0.00	0.00	0.00	0.00	0.00	0.00	4.58	0.00	0.00	0.00	0.00	0.00	0.00	0.00
TRINITY_DN203131_c13_g1	5.52	10.76	15.75	0.00	18.39	8.67	14.67	3.81	5.69	6.87	7.83	17.25	0.00	0.00	3.09	2.75	3.50	4.00	21.99	9.22	0.00	3.59	0.00	0.00	3.81	11.32	3.80	0.00	0.00	10.22
TRINITY_DN203131_c15_g1	0.00	0.00	0.00	9.47	0.03	0.00	0.00	0.00	0.00	0.00	0.00	0.00	0.00	0.00	0.00	0.00	0.00	0.00	0.00	0.00	0.00	0.00	11.09	0.00	0.00	0.00	0.00	0.00	0.00	0.00
TRINITY_DN203131_c16_g1	0.00	0.00	0.00	0.00	14.14	0.00	0.00	0.00	0.00	0.00	11.32	0.00	0.00	0.00	0.00	7.54	0.00	0.00	0.00	0.00	0.00	0.00	9.16	0.00	0.00	0.00	0.00	0.00	0.00	0.00
TRINITY_DN203131_c17_g1	0.00	0.00	0.00	0.00	0.00	0.00	0.00	0.00	0.00	0.00	0.00	0.00	32.63	10.76	45.76	10.04	20.17	0.00	0.00	0.00	0.00	0.00	0.00	0.00	0.00	7.74	0.00	0.00	0.00	0.00
TRINITY_DN203131_c18_g1	0.00	0.00	0.00	0.00	6.32	0.00	11.49	2.97	5.93	5.34	12.11	9.10	0.00	0.00	0.00	0.00	0.00	6.52	0.00	2.42	0.00	0.00	0.00	0.00	9.93	10.50	3.54	0.00	8.30	0.00
TRINITY_DN203131_c19_g1	0.00	30.97	0.00	0.00	0.00	9.83	0.00	10.82	0.00	0.00	9.01	10.42	0.00	0.00	0.00	12.21	0.00	9.71	0.00	0.00	0.00	0.00	0.00	0.00	0.00	12.69	0.00	0.00	0.00	0.00
TRINITY_DN203131_c20_g1	1440.99	1474.36	2074.86	1617.31	1299.83	1413.65	1302.35	1075.17	650.69	555.47	1231.04	648.23	1112.35	825.88	1374.57	869.95	787.87	863.63	888.57	668.97	428.47	514.10	922.77	363.96	990.47	1020.78	587.60	355.77	543.55	317.33
TRINITY_DN203131_c30_g1	0.00	0.00	0.00	0.00	0.00	9.40	0.00	0.00	0.00	0.00	0.00	0.00	0.00	0.00	0.00	0.00	0.00	9.28	0.00	0.00	0.00	0.00	0.00	12.48	0.00	0.00	0.00	0.00	0.00	0.00
TRINITY_DN203131_c31_g1	0.00	0.00	0.00	10.35	0.00	0.00	0.00	0.00	0.00	0.00	0.00	0.00	0.00	0.00	0.00	5.13	0.00	0.00	7.11	0.00	0.00	0.00	0.00	0.00	0.00	0.00	0.00	0.00	0.00	0.00
TRINITY_DN203131_c33_g1	0.00	0.00	0.00	0.00	0.00	0.00	0.00	0.00	0.00	0.00	0.00	0.00	0.00	0.00	0.00	8.50	0.00	0.00	0.00	0.00	0.00	0.00	0.00	0.00	0.00	0.00	0.00	0.00	0.00	0.00
TRINITY_DN203131_c34_g1	0.00	0.00	0.00	5.90	0.00	0.00	0.00	0.00	0.00	0.00	0.00	0.00	0.00	0.00	0.00	0.00	0.00	0.00	0.00	0.00	0.00	0.00	0.00	0.00	0.00	0.00	0.00	0.00	0.00	0.00
TRINITY_DN203131_c37_g1	0.00	0.00	0.00	0.00	0.00	0.00	0.00	0.00	0.00	0.00	0.00	0.00	23.13	0.00	0.00	10.57	0.00	20.81	0.00	0.00	0.00	0.00	0.00	0.00	0.00	0.00	0.00	0.00	0.00	0.00
TRINITY_DN203131_c39_g1	17.57	108.46	13.89	55.57	0.00	44.03	0.00	8.38	0.00	7.76	0.00	0.00	156.68	81.27	19.99	248.97	32.70	206.56	0.00	0.00	0.00	0.00	0.00	0.00	0.00	0.00	9.26	0.00	0.00	0.00
TRINITY_DN203131_c40_g1	0.00	0.00	0.00	0.00	0.00	0.00	0.00	0.00	0.00	0.00	0.00	0.00	0.00	0.00	0.00	0.00	0.00	0.00	10.76	0.00	0.00	10.50	0.00	0.00	0.00	0.00	0.00	0.00	0.00	0.00
TRINITY_DN203132_c0_g1	10.61	0.00	4.27	2.72	0.00	3.72	4.73	0.00	0.00	0.00	0.00	0.00	4.03	0.00	4.23	0.00	0.00	1.85	13.84	0.00	0.00	2.27	0.00	0.00	0.00	4.75	2.42	15.12	6.99	2.24
TRINITY_DN203132_c1_g1	0.00	0.00	0.00	0.00	0.00	0.00	0.00	0.00	0.00	0.00	10.52	9.35	7.57	0.00	0.00	6.93	0.00	0.00	0.00	0.00	0.00	0.00	0.00	0.00	0.00	11.22	0.00	0.00	0.00	27.45
TRINITY_DN203132_c3_g1	0.00	7.21	0.00	0.00	0.00	0.00	0.00	0.00	7.83	20.44	0.00	20.02	0.00	0.00	0.00	0.00	0.00	0.00	0.00	0.00	0.00	0.00	9.51	0.00	0.00	0.00	0.00	0.00	0.00	0.00
TRINITY_DN203132_c3_g2	0.00	0.00	0.00	6.80	0.00	0.00	9.23	0.00	0.00	0.00	0.00	0.00	0.00	0.00	0.00	0.00	0.00	6.52	0.00	0.00	0.00	0.00	0.00	0.00	0.00	0.00	0.00	0.00	0.00	0.00
TRINITY_DN203132_c3_g3	0.00	0.00	0.00	0.00	0.00	0.00	0.00	0.00	4.87	0.00	0.00	0.00	0.00	0.00	25.87	0.00	6.11	4.45	0.00	0.00	0.00	0.00	0.00	0.00	0.00	0.00	0.00	0.00	0.00	0.00
TRINITY_DN203132_c4_g1	0.00	0.00	0.00	0.00	0.00	0.00	0.00	0.00	0.00	0.00	0.00	0.00	0.00	0.00	0.00	0.00	0.00	0.00	0.00	0.00	0.00	0.00	0.00	0.00	0.00	0.00	0.00	0.00	0.00	0.00
TRINITY_DN203132_c4_g2	0.00	5.11	0.45	0.42	3.88	2.10	3.53	1.82	0.00	2.93	0.90	0.91	3.08	0.00	0.45	2.12	0.47	1.63	2.56	0.43	0.44	2.16	0.83	0.00	4.05	3.17	1.80	0.00	0.40	0.93
TRINITY_DN203132_c4_g3	0.00	18.68	0.00	4.50	0.00	0.00	0.00	0.00	0.00	5.98	0.00	5.97	0.00	0.00	5.09	0.00	0.00	4.36	0.00	0.00	0.00	0.00	0.00	0.00	0.00	0.00	0.00	0.00	0.00	0.00
TRINITY_DN203132_c5_g1	0.00	0.00	0.00	0.00	0.00	0.00	0.00	0.00	0.00	0.00	0.00	0.00	10.35	0.00	0.00	0.00	0.00	0.00	0.00	0.00	0.00	0.00	11.31	0.00	0.00	0.00	0.00	0.00	0.00	0.00
TRINITY_DN203132_c6_g1	6.83	9.78	0.00	15.23	27.23	7.44	0.00	9.72	0.00	0.00	0.00	0.00	16.45	0.00	0.00	0.00	18.43	14.51	0.00	22.87	0.00	0.00	0.00	9.32	20.03	0.00	0.00	0.00	0.00	0.00
TRINITY_DN203132_c7_g1	0.00	0.00	0.00	9.82	8.98	9.58	0.00	0.00	0.00	0.00	0.00	0.00	21.25	0.00	0.00	29.10	0.00	28.82	0.00	0.00	0.00	0.00	0.00	0.00	0.00	0.00	0.00	0.00	0.00	0.00
TRINITY_DN203132_c8_g1	0.00	0.00	0.00	0.00	0.00	0.00	0.00	0.00	4.73	0.00	0.00	5.92	0.00	0.00	0.00	0.00	0.00	0.00	0.00	0.00	0.00	0.00	0.00	0.00	0.00	0.00	0.00	0.00	0.00	0.00
TRINITY_DN203133_c2_g1	5.91	0.00	0.00	0.00	0.00	0.00	0.00	0.00	0.00	0.00	9.05	0.00	6.39	0.00	0.00	0.00	0.00	0.00	0.00	0.00	0.00	0.00	0.00	0.00	0.00	0.00	0.00	0.00	5.41	0.00
TRINITY_DN203133_c2_g2	0.00	0.00	0.00	0.00	0.00	0.00	0.00	0.00	0.00	0.00	0.00	3.01	0.00	0.00	0.00	0.00	0.00	4.75	0.00	2.66	8.83	0.00	0.00	0.00	0.00	0.00	3.29	2.45	0.00	0.00
TRINITY_DN203133_c3_g1	10.32	12.11	0.91	0.81	9.90	0.00	51.35	92.87	2.32	6.87	8.50	3.59	168.63	3.32	46.89	33.62	350.28	2.43	339.69	85.78	7.66	10.64	0.86	11.65	315.75	52.60	37.40	100.18	10.34	38.42
TRINITY_DN203133_c3_g2	0.00	0.00	0.00	0.00	0.00	0.00	4.92	10.02	0.00	0.00	0.00	0.00	1.52	0.00	0.00	0.00	4.83	0.00	10.79	0.00	0.00	0.00	0.00	0.00	1.71	0.00	0.00	0.00	0.00	1.62
TRINITY_DN203133_c4_g1	0.00	0.00	0.00	0.00	0.00	11.44	0.00	0.00	0.00	0.00	0.00	0.00	0.00	0.00	0.00	0.00	0.00	0.00	0.00	0.00	0.00	0.00	0.00	0.00	0.00	0.00	0.00	0.00	0.00	0.00
TRINITY_DN203133_c5_g1	0.00	0.00	0.00	0.00	0.00	0.00	0.00	0.00	0.00	0.00	0.00	0.00	0.00	0.00	0.00	0.00	0.00	0.00	0.00	0.00	0.00	0.00	0.00	0.00	0.00	0.00	0.00	0.00	0.00	0.00
TRINITY_DN203134_c0_g1	16.65	0.00	20.02	0.00	0.00	0.00	0.00	0.00	7.24	0.00	0.81	0.76	0.00	35.16	23.45	0.00	1.59	0.00	1.43	3.61	10.07	6.02	3.51	8.48	3.19	0.00	0.80	19.23	36.73	3.03
TRINITY_DN203134_c1_g1	22.86	0.00	0.00	0.00	0.00	0.00	0.00	0.00	7.90	0.00	0.00	0.00	0.00	0.00	0.00	0.00	0.00	0.00	0.00	0.00	0.00	0.00	0.00	0.00	0.00	0.00	0.00	0.00	0.00	0.00
TRINITY_DN203134_c1_g2	0.00	0.00	0.00	13.95	0.00	3.91	2.10	0.00	0.00	0.00	0.00	0.00	0.00	0.00	0.00	13.80	0.00	3.88	0.00	0.00	0.00	1.49	1.42	0.00	4.78	1.58	5.13	0.91	0.00	4.22
TRINITY_DN203134_c1_g3	0.44	0.00	0.00	0.00	0.41	0.00	0.89	1.45	0.79	0.44	0.96	2.62	0.46	0.45	0.00	0.44	0.00	0.00	0.45	1.75	0.00	0.45	0.84	0.00	2.37	1.44	0.46	0.00	1.15	2.36
TRINITY_DN203134_c1_g4	160.48	279.00	233.03	222.58	144.83	238.33	415.50	381.51	163.44	335.77	376.91	462.70	297.89	175.56	195.38	268.85	172.76	323.40	328.14	283.75	161.38	437.42	280.81	293.94	509.56	510.85	366.42	163.64	170.63	305.83
TRINITY_DN203134_c3_g1	0.00	0.00	0.00	8.98	0.00	0.00	0.00	0.00	0.00	0.00	0.00	0.00	0.00	0.00	0.00	0.00	0.00	8.60	0.00	0.00	0.00	0.00	0.00	0.00	0.00	0.00	0.00	0.00	0.00	0.00
TRINITY_DN203135_c1_g1	7.71	0.00	0.00	43.50	11.83	7.44	103.50	0.00	46.82	78.83	123.14	42.01	0.00	0.00	0.00	41.80	0.00	0.00	168.50	0.00	0.00	218.27	89.33	84.03	249.86	648.92	32.37	60.58	28.74	11.20
TRINITY_DN203135_c2_g1	0.00	0.00	0.00	6.67	0.00	0.00	0.00	0.00	0.00	17.38	5.64	0.00	0.00	0.00	0.00	14.51	0.00	0.00	0.00	0.00	0.00	26.57	16.06	0.00	0.00	0.00	0.00	13.74	0.00	0.00
TRINITY_DN203136_c1_g1	0.00	0.00	0.00	0.00	0.00	0.00	0.00	0.00	0.00	0.00	29.31	0.00	0.00	0.00	0.00	0.00	0.00	0.00	0.00	0.00	0.00	0.00	12.85	0.00	0.00	0.00	0.00	0.00	0.00	0.00
TRINITY_DN203136_c2_g1	0.00	0.00	0.00	0.00	36.65	41.83	0.00	0.00	0.00	0.00	0.00	0.00	80.99	0.00	0.00	0.00	14.01	78.92	0.00	0.00	0.00	0.00	0.00	0.00	0.00	0.00	0.00	0.00	0.00	0.00
TRINITY_DN203136_c3_g1	0.00	0.00	0.00	0.00	0.00	0.00	0.00	0.00	0.00	0.00	0.00	20.09	0.00	0.00	0.00	0.00	0.00	0.00	0.00	0.00	0.00	9.92	0.00	0.00	0.00	0.00	0.00	0.00	0.00	0.00
TRINITY_DN203136_c3_g2	38.41	106.16	58.41	64.25	54.40	77.68	172.00	167.16	122.43	267.12	148.60	337.46	22.43	117.17	15.25	30.50	7.33	26.25	184.73	267.55	421.90	418.78	306.69	204.97	160.53	283.41	177.51	35.25	50.29	161.94
TRINITY_DN203136_c4_g1	49.52	263.88	51.71	254.78	136.27	194.98	142.70	363.33	120.94	230.25	251.28	214.72	107.63	29.08	0.00	27.89	79.23	26.29	172.30	100.70	86.38	144.43	132.98	37.19	0.00	0.00	0.00	0.00	0.00	0.00
TRINITY_DN203136_c6_g1	3.66	7.14	4.04	3.58	0.00	1.19	5.65	8.74	8.12	11.87	23.43	13.62	1.53	45.65	4.03	0.00	0.00	2.37	76.42	50.44	84.67	85.22	42.69	37.83	0.00	1.43	0.00	0.00	0.00	0.00
TRINITY_DN203136_c7_g1	0.00	0.00	0.00	3.21	0.00	0.00	0.00	0.00	0.00	0.00	0.00	0.00	0.00	0.00	0.00	0.00	0.00	7.33	0.00	0.00	0.00	0.00	0.00	0.00	0.00	0.00	0.00	0.00	0.00	0.00
TRINITY_DN203137_c2_g1	0.00	0.00	0.00	0.00	0.00	3.84	2.54	2.54	0.00	11.43	7.74	14.00	0.00	0.00	0.00	8.18	2.38	1.91	141.38	55.11	46.05	21.22	40.10	23.89	0.00	0.00	0.00	0.00	5.42	0.00
TRINITY_DN203137_c3_g1	1.17	1.36	0.00	1.14	1.09	6.43	50.62	44.91	31.88	78.88	62.91	111.35	6.15	7.28	26.28	143.04	8.03	21.59	331.45	166.61	206.34	196.48	76.35	213.99	17.83	15.02	6.89	10.33	12.03	1.88
TRINITY_DN203137_c3_g2	0.00	0.00	0.00	0.00	0.00	0.00	0.00	0.00	0.00	0.00	8.84	15.45	0.00	0.00	0.00	0.00	0.00	0.00	0.00	0.00	0.00	0.00	0.00	0.00	8.56	0.00	0.00	0.00	0.00	0.00
TRINITY_DN203137_c4_g1	66.66	117.42	13.46	18.04	146.02	0.00	20.47	0.00	0.00	28.49	15.71	14.80	0.00	0.00	0.00	0.00	5.35	11.31	149.27	0.00	0.00	0.00	0.00	0.00	0.00	0.00	0.00	0.00	0.00	0.00
TRINITY_DN203137_c4_g2	44.64	86.33	11.69	2.09	44.72	1.26	69.42	40.62	1.86	18.14	44.95	12.16	20.42	0.00	0.00	3.27	8.74	0.56	52.31	2.17	2.02	5.54	2.85	1.29	52.64	87.54	97.52	29.53	126.80	165.22
TRINITY_DN203137_c4_g3	13.35	5.55	0.00	0.00	37.78	0.00	0.00	10.05	0.00	0.00	0.00	0.00	0.00	0.00	0.00	0.00	16.05	0.00	0.00	0.00	0.00	0.00	0.00	0.00	0.00	0.00	0.00	0.00	0.00	0.00
TRINITY_DN203137_c5_g1	0.00	0.00	0.00	0.00	0.00	0.00	8.54	7.71	0.00	5.13	7.91	0.00	0.00	0.00	0.00	0.00	0.00	0.00	108.99	26.45	53.52	49.32	35.20	21.30	0.00	7.49	3.84	5.59	0.00	0.00
TRINITY_DN203138_c0_g1	0.00	0.00	0.00	37.60	14.60	32.52	104.52	0.56	0.00	0.00	0.00	29.31	76.27	0.00	0.00	37.00	0.00	14.16	23.73	9.64	11.90	15.31	10.76	0.00	7.52	0.00	14.58	24.65	29.77	28.27
TRINITY_DN203138_c1_g1	5.28	66.84	14.60	17.42	60.24	42.23	0.00	53.09	10.69	3.06	33.06	11.46	0.74	12.18	0.00	2.44	17.62	19.58	5.12	22.49	0.00	0.00	15.28	0.00	0.00	31.81	3.64	0.00	27.52	3.28
TRINITY_DN203138_c1_g2	0.00	38.73	2.95	7.81	22.37	14.27	1.56	27.32	0.00	25.49	12.94	1.50	0.00	9.64	0.00	0.00	10.42	9.06	0.00	17.37	0.00	0.00	4.26	0.00	0.00	30.91	9.51	0.00	14.54	0.00
TRINITY_DN203138_c1_g3	0.00	1.93	2.13	1.82	5.98	1.56	1.97	7.20	33.05	2.13	0.00	7.39	0.00	1.09	2.32	0.00	2.97	8.22	3.75	1.98	0.00	0.94	9.66	2.91	0.00	3.88	2.46	0.00	0.00	2.18
TRINITY_DN203138_c1_g4	6.50	0.00	23.22	0.00	6.73	0.00	0.00	0.00	13.64	0.00	9.87	0.00	0.00	0.00	0.00	0.00	0.00	0.00	0.00	0.00	0.00	0.00	7.89	0.00	0.00	0.00	0.00	0.00	0.00	0.00
TRINITY_DN203138_c2_g1	0.00	0.00	0.00	0.00	0.00	8.44	11.47	0.00	0.00	0.00	0.00	0.00	0.00	0.00	0.00	0.00	0.00	0.00	0.00	0.00	0.00	0.00	0.00	0.00	0.00	0.00	0.00	0.00	0.00	0.00
TRINITY_DN203138_c3_g1	0.00	0.00	0.00	16.89	12.32	39.32	0.00	0.00	0.00	0.00	0.00	0.00	0.00	0.00	0.00	0.00	0.00	0.00	0.00	0.00	0.00	0.00	0.00	0.00	0.00	16.13	0.00	0.00	9.39	0.00
TRINITY_DN203139_c1_g1	14.33	41.61	9.77	9.16	25.66	5.80	28.00	0.00	6.56	0.00	8.71	23.55	6.97	0.00	0.00	6.30	26.87	7.69	8.73	4.99	1.39	1.42	1.36	1.01	4.20	14.88	3.25	6.68	2.49	8.44
TRINITY_DN203139_c1_g2	10.23	0.00	0.00	0.00	0.00	5.02	0.00	0.00	10.84	0.00	0.00	0.00	0.00	0.00	0.00	0.00	6.83	0.00	0.00	0.00	0.00	0.00	0.00	0.00	0.00	0.00	0.00	0.00	0.00	0.00
TRINITY_DN203139_c1_g3	0.00	0.00	0.00	0.00	0.00	0.00	0.00	0.00	0.00	0.00	26.93	0.00	0.00	0.00	0.00	0.00	0.00	0.00	0.00	0.00	0.00	0.00	0.00	0.00	0.00	15.30	0.00	0.00	0.00	0.00
TRINITY_DN203139_c1_g4	0.00	0.00	0.00	0.00	0.00	0.00	0.00	0.00	0.00	0.00	0.00	0.00	0.00	0.00	0.00	0.00	0.00	0.00	2.72	2.35	0.00	0.00	0.00	0.00	0.00	0.00	0.00	0.00	0.00	0.00
TRINITY_DN203139_c1_g5	0.00	1.72	0.00	0.00	0.00	16.89	0.00	0.00	0.00	0.00	0.00	1.64	0.00	0.00	0.00	0.00	0.00	0.00	0.00	0.00	0.00	0.00	0.00	0.00	0.00	0.00	0.00	0.00	0.00	0.00
TRINITY_DN203139_c1_g6	0.00	0.00	0.00	0.00	0.00	0.00	0.00	0.00	15.38	0.00	0.00	0.00	0.00	0.00	0.00	0.00	0.00	0.00	0.00	0.00	0.00	0.00	0.00	0.00	0.00	0.00	0.00	0.00	0.00	0.00
TRINITY_DN203139_c1_g7	0.00	0.00	0.00	0.00	0.00	0.00	10.13	0.00	14.07	3.85	0.00	7.71	0.00	0.00	0.00	0.00	0.00	0.00	0.00	0.00	0.00	3.96	0.00	0.00	0.00	0.00	0.00	0.00	0.00	0.00
TRINITY_DN203139_c1_g8	0.00	0.00	0.00	0.00	0.00	1.19	0.00	0.00	4.63	0.00	1.46	1.36	0.00	0.00	0.00	1.22	0.00	2.37	6.86	0.00	0.00	2.70	1.29	0.00	0.00	0.00	0.00	0.00	0.00	0.00
TRINITY_DN203139_c2_g1	0.00	0.00	0.00	0.00	0.00	0.00	0.00	0.00	0.00	0.00	0.00	0.00	0.00	0.00	0.00	0.00	0.00	0.00	0.00	0.00	0.00	0.00	0.00	0.00	0.00	0.00	0.00	0.00	12.98	0.00
TRINITY_DN203140_c0_g1	290.76	239.68	254.12	124.97	91.48	132.76	182.24	244.86	40.98	69.69	147.08	165.95	141.58	128.75	123.01	73.19	14.98	74.24	356.09	294.16	255.93	474.09	483.82	249.92	69.06	118.53	80.95	51.95	27.41	18.17
TRINITY_DN203140_c1_g1	0.97	0.00	0.36	0.00	2.79	0.00	0.00	0.00	231.26	0.00	0.37	1080.28	0.00	0.00	0.00	0.00	14.54	0.00	0.00	0.00	181.44	0.00	0.00	131.41	0.00	0.00	271.22	0.00	91.85	70.35
TRINITY_DN203140_c1_g2	0.00	0.00	0.00	0.00	0.00	0.00	0.00	0.00	0.00	0.00	0.00	0.00	0.00	0.00	0.00	0.00	0.00	0.00	0.00	0.00	0.00	0.00	0.00	0.00	0.00	0.00	0.00	0.00	0.00	0.00
TRINITY_DN203140_c1_g3	0.00	0.00	3.58	0.00	0.00	0.00	0.00	0.00	0.00	0.00	0.00	0.00	0.00	0.00	0.00	0.00	0.00	0.00	0.00	0.00	0.00	0.00	0.00	0.00	0.00	0.00	6.06	0.00	8.99	2.09
TRINITY_DN203141_c0_g1	0.00	0.00	0.00	0.00	0.00	0.00	0.00	0.00	0.00	18.42	0.00	0.00	0.00	0.00	0.00	0.00	0.00	0.00	0.00	0.00	0.00	28.10	0.00	0.00	0.00	0.00	0.00	14.70	0.00	0.00
TRINITY_DN203141_c1_g1	0.00	0.00	0.00	0.00	0.64	0.00	358.00	0.00	0.00	0.00	85.54	0.00	0.00	0.00	0.00	0.00	0.00	0.00	80.32	0.00	0.00	0.00	0.70	0.00	0.00	0.00	0.00	0.00	0.00	0.00
TRINITY_DN203141_c1_g2	0.00	34.71	0.00	0.00	0.00	0.00	0.00	0.00	0.00	0.00	0.00	0.00	0.00	0.00	0.00	0.00	0.00	0.00	0.00	0.00	0.00	0.00	0.00	0.00	0.00	0.00	0.00	0.00	0.00	0.00
TRINITY_DN203141_c1_g3	0.00	0.00	0.00	0.00	0.00	0.00	0.00	0.00	0.00	18.59	0.00	0.00	0.00	0.00	0.00	0.00	0.00	0.00	0.00	0.00	0.00	0.00	0.00	0.00	0.00	0.00	0.00	0.00	0.00	0.00
TRINITY_DN203141_c1_g4	17.69	0.00	2.69	23.56	30.09	5.75	754.67	526.63	20.42	11.35	311.70	61.60	6.34	0.00	3.78	4.22	21.96	1.67	220.04	182.32	23.06	22.49	69.93	1.68	4.61	3.80	11.93	8.85	28.25	7.22
TRINITY_DN203141_c1_g5	0.00	0.00	0.00	0.00	0.00	0.00	129.62	0.00	0.00	46.29	33.23	0.00	0.00	0.00	0.00	0.00	0.00	0.00	234.68	0.00	0.00	441.66	115.89	0.00	0.00	0.00	0.00	1.47	0.00	0.00
TRINITY_DN203141_c1_g6	0.00	0.00	0.00	0.00	0.00	0.00	5.05	0.00	0.00	0.00	0.00	0.00	0.00	0.00	0.00	0.00	0.00	0.00	0.00	0.00	0.00	0.00	0.00	0.00	12.01	0.00	0.00	0.00	0.00	0.00
TRINITY_DN203141_c1_g7	0.00	0.00	0.00	0.00	0.00	2.05	2.60	0.00	0.00	2.41	0.00	0.00	0.00	2.16	0.00	0.00	0.00	0.00	5.07	0.00	0.00	17.41	11.55	0.00	0.00	0.00	0.00	0.00	0.00	0.00
TRINITY_DN203141_c1_g8	0.00	0.00	0.00	0.00	0.00	0.00	0.00	0.00	0.00	0.00	0.00	211.05	0.00	0.00	0.00	0.00	0.00	0.00	0.00	0.00	0.00	0.00	0.00	0.00	0.00	0.00	0.00	0.00	0.00	0.00
TRINITY_DN203142_c10_g1	0.00	0.00	0.00	0.00	7.50	7.94	0.00	0.00	0.00	0.00	0.00	0.00	0.00	0.00	0.00	0.00	0.00	0.00	0.00	0.00	0.00	0.00	0.00	0.00	0.00	0.00	0.00	0.00	0.00	0.00
TRINITY_DN203142_c12_g1	0.00	28.02	10.14	3.01	0.00	2.97	0.00	0.00	12.62	0.00	0.00	6.07	3.23	19.31	4.35	30.29	7.79	20.59	6.30	11.82	0.00	15.84	0.00	11.59	21.39	11.07	9.23	15.66	13.55	18.33
TRINITY_DN203142_c13_g1	0.00	9.83	0.00	3.91	1.85	3.88	7.47	0.00	5.93	6.94	5.22	9.44	18.94	4.17	0.00	3.97	0.00	1.93	14.57	6.37	4.61	7.15	2.22	0.00	5.10	9.98	45.87	3.95	12.36	7.06
TRINITY_DN203142_c13_g2	10.63	7.46	12.56	5.34	9.91	0.00	37.01	0.00	22.52	7.08	16.36	35.59	86.13	5.68	0.00	21.16	7.10	10.30	29.31	11.89	0.00	0.00	6.49	0.00	31.71	8.25	33.25	54.77	24.34	62.59
TRINITY_DN203142_c14_g1	341.87	1432.48	485.89	380.82	255.07	299.48	243.18	509.11	265.98	458.10	372.76	472.33	1551.22	902.78	1208.20	979.26	358.26	603.37	1223.57	1422.21	1064.52	1231.36	745.43	570.67	2811.35	8042.20	2673.44	2835.41	1016.52	1433.46
TRINITY_DN203142_c14_g2	0.00	0.00	0.00	0.00	0.00	0.00	0.00	1.24	0.00	1.11	0.00	0.00	0.00	0.00	5.74	0.00	0.00	0.00	0.00	0.00	2.23	0.00	0.00	0.00	0.00	0.00	7.27	0.00	0.00	2.34
TRINITY_DN203142_c16_g1	0.00	0.00	0.00	0.00	0.00	0.00	0.00	0.00	0.00	0.00	0.00	0.00	7.09	0.00	0.00	0.00	0.00	0.00	0.00	0.00	0.00	0.00	0.00	0.00	0.00	0.00	0.00	0.00	0.00	0.00
TRINITY_DN203142_c23_g1	0.00	0.00	0.00	0.00	0.00	0.00	0.00	0.00	0.00	0.00	0.00	0.00	0.00	0.00	0.00	0.00	0.00	0.00	0.00	0.00	0.00	0.00	0.00	0.00	0.00	0.00	0.00	0.00	0.00	0.00
TRINITY_DN203143_c1_g1	0.00	0.00	0.00	0.00	6.04	0.00	8.94	0.00	0.00	0.00	0.00	0.00	0.00	0.00	0.00	0.00	0.00	0.00	0.00	0.00	0.00	0.00	0.00	0.00	0.00	0.00	0.00	0.00	0.00	0.00
TRINITY_DN203143_c2_g1	4.24	0.00	0.00	0.00	0.00	0.00	0.00	0.00	0.00	14.24	0.00	14.06	12.53	16.85	0.00	0.00	0.00	19.95	0.00	0.00	0.00	0.00	0.00	0.00	0.00	16.54	0.00	22.73	0.00	11.30
TRINITY_DN203143_c2_g2	0.00	4.39	0.00	3.21	2.64	0.00	0.00	4.42	0.00	26.29	0.00	7.97	16.30	0.00	0.00	2.83	0.00	2.75	0.00	0.00	0.00	0.00	0.00	0.00	0.00	0.00	13.11	0.00	0.00	3.92
TRINITY_DN203143_c2_g3	0.00	19.22	0.00	11.08	0.00	0.00	0.00	0.00	0.00	0.00	15.04	0.00	0.00	0.00	0.00	10.82	0.00	0.00	0.00	0.00	0.00	0.00	0.00	0.00	0.00	0.00	0.00	0.00	0.00	0.00
TRINITY_DN203144_c10_g1	35.23	46.34	27.31	40.28	34.17	40.32	31.97	0.00	0.00	0.00	2.22	0.00	0.00	0.00	0.00	0.00	0.00	0.00	108.45	22.01	7.57	15.64	338.27	64.38	8.56	0.00	0.00	0.00	0.00	0.00
TRINITY_DN203144_c11_g1	0.00	0.00	0.00	0.00	0.00	5.06	0.00	0.00	5.46	0.00	0.00	0.00	0.00	0.00	0.00	0.00	0.00	0.00	0.00	0.00	0.00	0.00	0.00	0.00	0.00	0.00	0.00	0.00	0.00	0.00
TRINITY_DN203144_c11_g2	4.90	0.00	11.52	4.91	0.00	0.00	13.65	0.00	10.38	6.52	0.00	26.11	0.00	0.00	0.00	0.00	0.00	0.00	47.22	0.00	25.56	20.04	0.00	6.33	7.30	0.00	0.00	0.00	0.00	0.00
TRINITY_DN203144_c11_g3	0.00	9.74	20.21	5.03	2.51	7.26	38.77	49.80	5.99	23.65	20.93	18.90	0.00	0.00	0.00	0.00	0.00	0.00	54.00	2.79	0.00	0.00	0.00	0.00	0.00	0.00	0.00	0.00	0.00	0.00
TRINITY_DN203144_c11_g4	88.14	236.77	94.03	19.35	135.94	162.02	144.05	79.48	15.76	40.51	103.66	32.93	40.12	68.54	71.89	28.46	62.28	113.35	2.39	6.28	0.00	2.95	1.73	0.56	21.23	6.95	38.00	5.53	7.31	3.71
TRINITY_DN203144_c12_g1	0.00	0.00	0.00	0.00	8.77	9.30	0.00	0.00	0.00	0.00	0.00	0.00	10.24	0.00	0.00	0.00	0.00	9.18	0.00	0.00	0.00	0.00	0.00	0.00	0.00	0.00	0.00	0.00	0.00	12.26
TRINITY_DN203144_c13_g1	0.00	0.00	0.00	3.10	11.65	6.11	0.00	0.00	0.00	0.00	0.00	0.00	19.99	0.00	0.00	0.00	0.00	0.00	0.00	0.00	0.00	0.00	0.00	0.00	0.00	0.00	0.00	0.00	0.00	0.00
TRINITY_DN203144_c14_g1	0.00	0.00	0.00	9.57	0.00	18.59	12.46	0.00	0.00	0.00	0.00	0.00	10.24	0.00	0.00	0.00	0.00	0.00	0.00	0.00	0.00	0.00	0.00	0.00	0.00	0.00	0.00	0.00	0.00	0.00
TRINITY_DN203144_c16_g1	0.00	0.00	0.00	20.97	6.44	13.59	0.00	0.00	0.00	0.00	0.00	0.00	15.00	0.00	0.00	6.86	0.00	0.00	0.00	0.00	0.00	0.00	0.00	0.00	0.00	0.00	0.00	0.00	0.00	0.00
TRINITY_DN203144_c17_g1	0.00	0.00	0.00	28.72	8.77	9.30	0.00	0.00	0.00	0.00	0.00	0.00	20.48	0.00	0.00	0.00	0.00	0.00	0.00	0.00	0.00	11.88	0.00	0.00	0.00	0.00	0.00	0.00	0.00	0.00
TRINITY_DN203144_c21_g1	0.00	0.00	0.00	6.44	6.14	6.47	0.00	0.00	0.00	0.00	0.00	0.00	0.00	0.00	0.00	0.00	0.00	0.00	0.00	14.11	0.00	8.58	0.00	0.00	0.00	20.32	20.35	0.00	0.00	0.00
TRINITY_DN203144_c2_g1	0.00	0.00	0.00	0.00	0.00	0.00	0.00	0.00	0.00	0.00	0.00	0.00	24.51	0.00	0.00	0.00	0.00	0.00	0.00	0.00	0.00	0.00	0.00	0.00	0.00	0.00	0.00	0.00	0.00	0.00
TRINITY_DN203144_c4_g1	0.00	0.00	0.00	0.00	0.00	0.00	0.00	0.00	0.00	0.00	0.00	0.00	0.00	0.00	0.00	0.00	0.00	0.00	0.00	0.00	0.00	0.00	0.00	0.00	0.00	0.00	0.00	0.00	0.00	0.00
TRINITY_DN203144_c6_g1	0.00	13.25	0.00	0.00	26.30	0.00	0.00	0.00	0.00	0.00	0.00	0.00	10.24	0.00	0.00	0.00	12.27	0.00	0.00	0.00	0.00	0.00	0.00	0.00	0.00	0.00	0.00	0.00	0.00	0.00
TRINITY_DN203144_c9_g1	5926.15	5209.80	4047.46	2372.93	4118.61	2699.80	1137.04	1159.76	1195.74	1180.17	917.35	1776.31	1352.85	1802.37	1638.49	615.12	1435.45	1019.23	281.16	282.67	296.65	538.00	268.18	273.05	3063.41	5752.46	2553.65	2155.28	1679.05	3344.32
TRINITY_DN203145_c0_g1	0.00	0.00	0.00	0.00	6.32	0.00	0.00	0.00	0.00	0.00	0.00	0.00	0.00	0.00	0.00	0.00	0.00	0.00	0.00	0.00	0.00	27.22	0.00	0.00	0.00	0.00	0.00	0.00	0.00	0.00
TRINITY_DN203145_c1_g1	0.00	2.61	0.00	19.23	13.91	10.31	34.28	27.39	20.86	12.25	8.31	10.05	31.93	0.00	6.96	2.10	12.72	6.17	5.15	6.71	0.00	17.69	2.34	0.00	146.21	211.99	110.83	10.38	32.62	127.12
TRINITY_DN203145_c2_g1	2.87	3.57	0.00	0.00	0.00	1.87	0.00	0.00	0.00	0.00	0.00	0.00	0.00	0.00	0.00	8.97	0.00	7.26	0.00	0.00	0.00	0.00	0.00	0.00	0.00	0.00	0.00	0.00	0.00	0.00
TRINITY_DN203145_c2_g2	0.00	0.00	0.00	0.00	0.00	0.00	0.00	0.00	0.00	0.00	0.00	0.00	17.92	0.00	2.69	0.00	0.00	0.00	0.00	0.00	0.00	0.00	0.00	0.00	0.00	0.00	0.00	0.00	0.00	0.00
TRINITY_DN203145_c4_g1	0.00	6.15	0.43	2.71	4.46	4.21	5.29	5.26	1.43	3.59	9.24	5.41	0.00	0.00	1.30	0.34	0.00	5.42	1.76	0.40	1.21	5.29	2.66	0.45	7.66	10.47	9.13	4.64	2.93	2.57
TRINITY_DN203145_c4_g2	62.66	58.51	35.17	49.34	34.52	76.12	41.87	46.30	25.90	15.80	26.81	32.90	36.51	58.97	28.15	26.30	25.09	34.71	27.32	23.55	2.12	41.39	9.77	5.68	17.29	49.59	29.67	22.86	23.45	34.22
TRINITY_DN203145_c5_g1	0.00	0.00	3.07	13.71	0.00	6.46	0.00	0.00	2.96	0.00	3.76	0.00	6.63	0.00	0.00	0.00	0.00	0.00	3.45	0.00	0.00	0.00	0.00	3.25	0.00	0.00	0.00	0.00	0.00	0.00
TRINITY_DN203146_c10_g1	0.00	0.00	0.00	7.19	0.00	0.00	0.00	0.00	0.00	0.00	0.00	0.00	0.00	0.00	0.00	14.11	0.00	0.00	0.00	0.00	0.00	0.00	0.00	0.00	0.00	0.00	0.00	0.00	0.00	9.32
TRINITY_DN203146_c11_g1	0.00	0.00	0.00	0.00	0.00	0.00	0.00	0.00	0.00	0.00	0.00	0.00	0.00	0.00	0.00	10.57	0.00	0.00	0.00	0.00	0.00	0.00	0.00	14.50	0.00	0.00	0.00	0.00	0.00	0.00
TRINITY_DN203146_c2_g1	0.00	11.07	0.00	0.00	0.00	0.00	0.00	0.00	0.00	0.00	0.00	0.00	0.00	0.00	0.00	31.06	0.00	22.79	0.00	0.00	0.00	0.00	0.00	0.00	0.00	0.00	0.00	0.00	0.00	0.00
TRINITY_DN203146_c3_g1	4.38	0.00	0.00	0.00	0.00	0.00	0.00	0.00	0.00	0.00	0.00	0.00	0.00	0.00	0.00	0.00	0.00	4.24	0.00	0.00	0.00	0.00	0.00	11.16	0.00	0.00	0.00	0.00	0.00	0.00
TRINITY_DN203146_c4_g1	0.00	0.00	0.00	8.88	0.00	0.00	0.00	0.00	8.99	33.54	0.00	11.56	0.00	9.34	0.00	0.00	0.00	0.00	34.64	9.38	0.00	22.43	0.00	11.52	0.00	0.00	0.00	0.00	0.00	0.00
TRINITY_DN203146_c5_g1	0.00	1.19	0.00	2.02	0.00	0.00	0.00	0.00	0.00	4.73	0.00	0.00	0.00	0.00	0.00	3.61	0.00	2.52	0.00	4.04	0.00	0.00	0.00	0.00	0.00	1.19	5.46	1.01	1.90	0.00
TRINITY_DN203146_c6_g1	0.00	0.00	0.00	4.56	6.48	2.28	0.00	0.00	0.00	0.00	3.15	2.81	4.91	0.00	0.00	2.31	2.86	4.51	14.58	2.50	0.00	0.00	2.64	0.00	24.59	11.97	12.26	0.00	0.00	0.00
TRINITY_DN203146_c7_g1	0.00	10.51	1.47	13.89	4.64	7.47	1.16	2.40	0.00	1.09	1.20	1.42	76.24	7.42	25.64	145.60	14.29	117.20	1.41	6.80	3.21	9.70	6.44	6.87	0.00	1.18	0.50	0.00	0.00	0.00
TRINITY_DN203146_c7_g2	0.00	4.63	0.00	0.00	0.00	0.00	0.00	0.00	0.00	0.00	0.00	3.98	3.33	0.00	0.00	3.44	0.00	12.53	0.00	0.00	0.00	0.00	0.00	0.00	0.00	0.00	0.00	0.00	0.00	0.00
TRINITY_DN203146_c8_g1	79.56	8.17	10.08	34.09	43.36	12.23	71.20	148.05	40.44	157.32	108.68	162.19	128.84	126.88	91.95	32.45	91.41	178.01	133.96	160.83	72.10	106.98	22.82	82.91	2418.97	3857.77	2131.25	1970.86	1320.60	1536.22
TRINITY_DN203146_c9_g1	0.00	0.00	0.00	0.00	0.00	66.73	0.00	27.11	0.00	0.00	0.00	0.00	0.00	0.00	0.00	0.00	0.00	0.00	0.00	0.00	0.00	0.00	0.00	0.00	15.17	0.00	0.00	0.00	0.00	0.00
TRINITY_DN203147_c0_g1	63.25	25.00	39.79	14.49	20.12	15.61	27.71	20.82	11.16	18.26	12.96	37.05	45.49	52.47	72.05	89.30	10.38	23.55	11.47	23.48	32.52	44.26	54.13	17.23	8.44	7.56	44.15	28.25	28.70	19.81
TRINITY_DN203147_c1_g2	0.00	0.00	0.00	0.00	0.00	0.00	0.00	0.00	0.00	0.00	0.00	0.00	0.00	0.00	0.00	0.00	0.00	0.00	0.00	0.00	0.00	0.00	0.00	0.00	175.48	551.69	159.15	21.06	18.73	340.84
TRINITY_DN203147_c1_g3	0.00	0.00	0.00	0.00	0.00	0.00	0.00	0.00	0.00	0.00	3.32	0.00	0.00	0.00	0.00	0.00	0.00	0.00	0.00	0.00	0.00	0.00	0.00	0.00	61.06	0.00	4.27	0.00	0.00	14.48
TRINITY_DN203147_c1_g4	0.00	0.00	0.00	0.00	1.18	0.00	8.51	9.68	0.00	12.20	19.37	10.29	0.00	13.15	0.00	34.52	16.44	8.39	50.65	0.52	0.00	0.00	7.50	0.00	58.20	52.31	22.56	5.94	16.09	7.93
TRINITY_DN203147_c1_g5	0.00	0.00	0.00	0.00	0.00	0.00	0.00	0.00	8.63	5.39	0.00	0.00	0.00	0.00	0.00	0.00	0.00	0.00	0.00	0.00	0.00	0.00	0.00	0.00	6.02	0.00	0.00	0.00	0.00	0.00
TRINITY_DN203147_c1_g6	0.00	2.61	0.00	0.00	0.00	6.13	0.00	0.00	0.00	0.00	2.78	0.00	0.00	0.00	0.00	4.18	0.00	0.00	0.00	0.00	0.00	0.00	0.00	0.00	0.00	0.00	0.00	0.00	0.00	0.00
TRINITY_DN203148_c1_g1	14.33	5.24	41.46	44.40	54.67	34.33	59.08	41.16	20.39	72.84	53.44	73.90	64.06	15.22	20.17	14.72	28.06	60.88	24.20	11.99	18.20	50.17	17.21	45.00	146.03	168.66	271.68	152.36	72.10	111.50
TRINITY_DN203148_c2_g1	7.55	17.04	6.30	20.89	11.85	26.09	21.53	16.72	4.42	1.00	4.14	7.22	10.94	2.31	22.82	16.09	2.13	46.78	14.09	7.34	6.00	2.36	13.70	2.65	27.53	46.16	8.98	6.48	10.84	14.31
TRINITY_DN203148_c3_g1	0.00	0.00	0.00	10.35	0.00	0.00	13.33	0.00	0.00	0.00	0.00	0.00	0.00	0.00	0.00	10.10	0.00	0.00	0.00	0.00	0.00	0.00	0.00	0.00	0.00	0.00	0.00	0.00	0.00	0.00
TRINITY_DN203148_c4_g1	0.00	24.24	0.00	19.95	6.67	4.66	15.46	6.40	0.00	8.64	9.81	5.83	0.00	12.55	0.00	2.38	5.92	17.48	15.11	10.34	14.27	14.85	43.70	24.52	32.10	74.46	6.36	4.77	13.12	38.47
TRINITY_DN203149_c0_g1	0.00	0.00	0.00	0.00	0.00	0.00	0.00	0.00	0.00	0.00	101.09	0.00	0.00	0.00	0.00	0.00	0.00	0.00	0.00	0.00	0.00	0.00	14.64	0.00	0.00	0.00	0.00	0.00	27.53	0.00
TRINITY_DN203149_c0_g2	0.00	5.96	0.00	0.00	0.00	0.00	0.00	0.00	0.00	0.00	22.64	51.43	0.00	0.00	0.00	0.00	0.00	0.00	0.00	4.85	0.00	0.00	9.16	5.50	0.00	6.44	0.00	97.53	106.45	0.00
TRINITY_DN203149_c0_g3	0.00	0.00	0.00	0.00	0.00	0.00	26.65	0.00	0.00	0.00	0.00	0.00	0.00	0.00	0.00	0.00	0.00	0.00	65.57	0.00	0.00	0.00	0.00	0.00	41.46	0.00	0.00	0.00	0.00	0.00
TRINITY_DN203149_c0_g4	0.00	0.00	0.00	12.33	11.29	0.00	0.00	0.00	0.00	0.00	0.00	15.42	0.00	0.00	0.00	0.00	0.00	0.00	30.29	0.00	0.00	83.86	0.00	0.00	0.00	0.00	0.00	0.00	0.00	0.00
TRINITY_DN203149_c0_g5	7.26	0.00	0.00	0.00	4.52	5.61	41.04	16.40	0.00	5.87	20.87	2.97	0.00	0.00	0.00	15.76	0.00	0.00	47.57	0.00	2.90	86.23	37.59	8.32	31.22	139.04	3.24	2.42	0.00	0.00
TRINITY_DN203149_c1_g1	0.00	0.00	0.00	5.95	11.01	0.00	62.62	45.26	3.12	0.00	38.52	3.81	0.00	0.00	0.00	3.00	0.00	0.00	44.44	0.00	0.00	47.31	81.06	0.00	43.29	320.07	0.00	34.72	11.37	0.00
TRINITY_DN203149_c1_g2	0.00	0.00	0.00	0.00	0.00	0.00	2.74	0.00	0.00	0.00	0.00	0.00	0.00	0.00	0.00	0.00	0.00	0.00	34.50	0.00	0.00	0.00	0.00	0.00	8.96	0.00	0.00	0.00	0.00	0.00
TRINITY_DN203149_c1_g3	0.00	0.00	0.00	0.00	5.69	0.00	0.00	0.00	0.00	0.00	18.67	16.39	0.00	0.00	0.00	0.00	0.00	0.00	0.00	0.00	0.00	0.00	29.76	0.00	36.14	87.04	0.00	0.00	0.00	0.00
TRINITY_DN203149_c1_g4	110.97	0.00	0.00	0.00	0.00	0.00	0.00	0.00	21.70	0.00	0.00	0.00	0.00	0.00	0.00	0.00	0.00	0.00	0.00	0.00	82.06	0.00	0.00	0.00	0.00	0.00	0.00	0.00	0.00	0.00
TRINITY_DN203149_c2_g1	0.00	32.65	0.00	0.00	0.00	11.72	0.00	0.00	0.00	0.00	0.00	0.00	0.00	0.00	0.00	0.00	0.00	0.00	0.00	0.00	0.00	0.00	0.00	0.00	0.00	0.00	0.00	0.00	0.00	0.00
TRINITY_DN203150_c0_g1	0.00	1.13	0.00	0.00	0.92	0.00	1.11	12.57	0.00	0.00	12.59	4.29	0.00	0.00	0.00	0.00	0.00	0.96	0.00	0.00	0.00	0.00	0.00	0.00	0.00	2.26	2.27	0.00	1.80	0.00
TRINITY_DN203150_c1_g1	37.66	97.72	43.95	61.55	62.38	36.89	75.58	103.11	69.86	72.02	157.05	154.44	81.88	19.89	24.98	39.52	55.32	67.68	5.73	18.76	90.71	63.53	55.87	26.87	321.43	396.66	337.35	93.91	61.22	258.18
TRINITY_DN203150_c1_g2	3.54	0.00	0.00	0.00	0.00	0.00	4.86	0.00	0.00	0.00	0.00	0.00	0.00	7.53	0.00	0.00	0.00	3.43	0.00	0.00	0.00	0.00	0.00	0.00	25.65	20.18	5.16	0.00	6.48	22.53
TRINITY_DN203150_c2_g1	28.06	188.91	68.64	231.09	309.07	79.77	46.16	127.27	90.05	103.91	114.96	67.54	243.20	9.96	0.00	213.40	44.37	4.48	24.37	79.74	51.89	44.88	50.56	73.01	38.49	82.71	35.39	29.71	29.61	0.00
TRINITY_DN203150_c2_g2	0.00	14.74	4.60	2.71	2.58	2.80	153.14	100.75	17.26	77.82	116.71	170.44	33.56	0.00	0.00	16.61	12.03	12.10	315.38	171.76	276.84	208.91	493.41	246.42	69.69	105.40	63.31	4.09	12.71	37.90
TRINITY_DN203150_c2_g3	33.75	66.75	21.02	47.88	17.51	18.30	13.94	9.58	1.85	4.32	2.43	6.62	75.40	56.95	33.29	75.51	18.05	20.03	9.06	5.30	2.15	2.23	6.24	8.21	26.15	20.99	23.77	26.05	8.61	22.07
TRINITY_DN203150_c2_g4	11.09	98.79	3.75	47.39	191.21	5.62	106.52	89.67	110.82	35.41	186.12	34.17	0.00	0.00	0.00	2.77	22.58	0.00	15.05	48.86	152.60	29.21	102.38	40.84	0.00	14.90	198.73	0.00	17.54	0.00
TRINITY_DN203150_c2_g5	0.00	8.25	110.59	61.40	217.86	21.03	21.16	41.92	269.27	7.76	96.81	261.90	0.00	0.00	8.07	0.00	28.14	0.00	0.00	7.99	72.82	20.67	28.57	60.76	0.00	0.00	100.92	0.00	42.93	15.34
TRINITY_DN203150_c3_g1	0.00	103.06	0.00	0.00	0.00	0.00	0.00	103.98	0.00	0.00	0.00	0.00	0.00	68.58	0.00	0.00	0.00	0.00	0.00	69.66	0.00	0.00	0.00	0.00	0.00	159.10	0.00	0.00	0.00	0.00
TRINITY_DN203150_c4_g1	0.00	187.39	0.00	315.27	173.45	357.49	0.00	0.00	177.29	0.00	0.00	0.00	507.30	0.00	0.00	748.04	0.00	0.00	0.00	91.97	0.00	344.62	323.65	726.63	0.00	0.00	198.08	0.00	0.00	471.30
TRINITY_DN203151_c0_g1	4.66	0.00	9.51	40.13	18.05	0.00	3.01	0.00	38.72	13.59	23.88	10.71	0.00	0.00	19.68	13.07	12.60	0.00	16.13	0.00	9.29	25.39	25.80	0.00	0.00	0.00	6.79	0.00	0.00	9.23
TRINITY_DN203151_c1_g1	61.51	89.79	52.09	89.89	81.04	68.60	213.35	164.77	39.15	159.75	144.35	201.90	71.65	53.44	40.86	105.55	74.77	103.92	160.70	69.70	4.91	182.42	52.88	47.47	142.58	235.53	247.24	172.17	165.56	202.87
TRINITY_DN203151_c1_g2	10.08	13.96	36.42	47.06	51.54	23.00	21.07	26.53	10.11	0.00	0.00	0.00	0.00	0.00	0.00	35.96	0.00	9.71	0.00	0.00	0.00	0.00	21.69	0.00	0.00	0.00	16.02	10.63	0.00	0.00
TRINITY_DN203151_c1_g3	29.80	23.18	0.00	45.07	40.13	62.35	13.85	20.31	10.53	0.00	0.00	6.63	0.00	5.30	16.90	21.64	6.62	33.67	0.00	5.56	0.00	0.00	0.00	6.43	0.00	15.22	30.76	0.00	13.63	6.48
TRINITY_DN203152_c1_g1	16.20	0.00	37.92	6.35	12.11	3.16	5.87	6.64	0.00	3.64	0.00	28.02	79.90	28.51	102.20	9.73	24.91	19.25	22.87	46.00	7.28	50.56	5.30	27.74	5.99	13.79	0.00	1.60	0.00	3.76
TRINITY_DN203152_c2_g1	0.00	2.52	0.00	0.00	2.45	1.28	1.54	0.00	0.00	0.00	1.59	2.95	4.16	1.37	0.00	1.32	0.00	1.28	2.99	4.09	1.44	0.00	5.61	0.00	1.56	5.45	6.29	1.29	1.21	1.49
TRINITY_DN203152_c3_g1	0.00	8.54	0.00	24.41	0.00	5.95	0.00	0.00	0.00	0.00	0.00	0.00	19.66	12.93	0.00	30.09	0.00	0.00	0.00	0.00	0.00	0.00	0.00	0.00	0.00	0.00	0.00	0.00	0.00	0.00
TRINITY_DN203152_c3_g2	0.00	0.00	0.00	24.63	12.06	12.73	9.39	0.00	0.00	0.00	0.00	0.00	7.43	0.00	0.00	33.27	0.00	26.56	18.62	0.00	0.00	0.00	0.00	0.00	10.01	31.11	10.99	0.00	0.00	24.02
TRINITY_DN203152_c3_g3	10.69	14.69	0.00	0.00	0.00	0.00	0.00	0.00	0.00	0.00	0.00	0.00	0.00	0.00	0.00	0.00	0.00	0.00	0.00	0.00	0.00	0.00	0.00	0.00	0.00	16.99	0.00	0.00	0.00	0.00
TRINITY_DN203152_c3_g4	0.00	0.00	0.00	4.99	2.16	0.00	3.31	3.43	0.00	0.00	6.30	0.00	0.00	0.00	0.00	5.05	3.16	0.00	0.00	0.00	0.00	0.00	0.00	0.00	0.00	0.00	0.00	0.00	0.00	0.00
TRINITY_DN203152_c4_g1	0.00	0.55	0.20	1.86	1.82	0.73	4.15	2.14	0.90	0.52	1.83	1.56	3.84	0.00	0.61	3.02	0.95	0.69	0.54	0.50	0.00	0.53	0.00	0.24	0.38	3.95	3.42	0.34	2.07	7.77
TRINITY_DN203152_c5_g1	0.00	6.33	0.00	1.70	0.00	0.00	0.00	0.00	0.00	1.97	0.00	0.00	0.00	0.00	0.00	0.00	0.00	0.00	0.00	0.00	0.00	0.00	0.00	0.00	0.00	0.00	0.00	0.00	0.00	0.00
TRINITY_DN203152_c6_g1	0.00	4.22	0.00	0.00	0.00	3.39	0.00	0.00	0.00	0.00	0.00	0.00	0.00	0.00	0.00	0.00	0.00	5.06	2.07	0.00	0.00	0.00	0.00	0.00	0.00	0.00	0.00	0.00	0.00	0.00
TRINITY_DN203153_c0_g1	50.17	0.00	74.14	27.18	27.99	0.00	0.00	0.00	0.00	0.00	0.00	0.00	19.29	23.96	498.47	14.84	0.00	0.00	14.18	5.01	29.44	0.00	0.00	8.25	9.25	0.00	53.71	0.00	63.39	12.02
TRINITY_DN203153_c3_g1	0.00	0.00	0.00	0.00	7.50	0.00	0.00	0.00	16.68	0.00	0.00	0.00	8.76	0.00	0.00	0.00	0.00	0.00	0.00	0.00	0.00	0.00	0.00	0.00	0.00	0.00	0.00	0.00	0.00	0.00
TRINITY_DN203153_c4_g1	0.00	0.00	7.60	0.00	0.00	12.51	0.00	0.00	0.00	0.00	0.00	8.56	0.00	0.00	7.27	0.00	0.00	0.00	0.00	0.00	0.00	0.00	7.76	0.00	0.00	10.16	0.00	0.00	0.00	0.00
TRINITY_DN203153_c4_g2	0.00	0.00	0.00	0.00	0.00	0.00	0.00	0.00	10.74	0.00	0.00	0.00	0.00	0.00	0.00	0.00	0.00	0.00	0.00	0.00	13.98	0.00	0.00	0.00	0.00	0.00	0.00	0.00	0.00	0.00
TRINITY_DN203153_c5_g1	0.00	21.50	0.00	0.00	14.32	9.72	0.00	29.34	174.48	0.00	24.37	64.55	21.40	0.00	0.00	11.58	56.29	33.63	11.05	43.20	0.00	70.19	9.96	0.00	0.00	0.00	0.00	0.00	0.00	0.00
TRINITY_DN203153_c5_g2	0.00	0.00	0.00	17.75	0.00	14.12	0.00	2.65	124.98	0.00	12.54	0.00	3.81	0.00	0.00	10.33	24.99	25.23	0.00	0.00	0.00	0.00	0.00	0.00	0.00	0.00	0.00	0.00	0.00	62.94
TRINITY_DN203153_c5_g3	0.00	11.98	0.00	8.61	0.00	37.62	0.00	0.00	30.64	0.00	0.00	11.23	9.74	9.05	0.00	26.24	5.28	30.85	0.00	0.00	0.00	0.00	33.49	0.00	0.00	7.08	0.00	0.00	0.00	0.00
TRINITY_DN203153_c5_g4	0.00	0.00	0.00	0.00	4.77	0.00	0.00	0.00	10.84	0.00	0.00	0.00	7.15	0.00	0.00	0.00	51.28	6.04	0.00	0.00	0.00	0.00	6.25	0.00	0.00	0.00	0.00	0.00	0.00	0.00
TRINITY_DN203153_c5_g5	0.00	0.00	0.00	0.00	0.00	0.00	0.00	0.00	0.00	0.00	0.00	0.00	0.00	0.00	0.00	9.25	24.30	0.00	0.00	0.00	0.00	0.00	0.00	0.00	0.00	0.00	0.00	0.00	0.00	0.00
TRINITY_DN203154_c0_g1	0.00	0.00	0.00	0.00	0.00	0.00	10.22	0.00	7.83	9.78	0.00	10.04	16.34	12.13	8.62	0.00	29.92	0.00	0.00	0.00	0.00	0.00	0.00	9.94	0.00	36.52	12.15	7.88	13.91	0.00
TRINITY_DN203154_c11_g1	0.00	0.00	0.00	5.80	5.36	5.66	0.00	0.00	0.00	0.00	0.00	0.00	0.00	0.00	0.00	0.00	0.00	0.00	0.00	0.00	0.00	0.00	0.00	0.00	0.00	0.00	0.00	0.00	0.00	0.00
TRINITY_DN203154_c13_g1	0.00	0.00	0.00	0.00	0.00	0.00	0.00	0.00	0.00	0.00	0.00	0.00	0.00	0.00	0.00	0.00	0.00	0.00	0.00	0.00	0.00	0.00	0.00	0.00	0.00	0.00	0.00	0.00	0.00	0.00
TRINITY_DN203154_c15_g1	0.00	0.00	0.00	0.00	9.04	18.69	0.00	0.00	0.00	0.00	0.00	0.00	0.00	0.00	0.00	0.00	0.00	0.00	0.00	0.00	0.00	0.00	0.00	0.00	0.00	0.00	0.00	0.00	0.00	0.00
TRINITY_DN203154_c1_g1	0.00	0.00	0.00	0.00	7.17	7.40	0.00	10.40	7.74	0.00	10.96	0.00	0.00	0.00	8.37	0.00	0.00	0.00	0.00	31.99	0.00	0.00	0.00	0.00	0.00	0.00	0.00	0.00	20.25	0.00
TRINITY_DN203154_c4_g1	0.00	0.00	0.00	0.00	0.00	0.00	0.00	0.00	0.00	0.00	0.00	0.00	0.00	0.00	0.00	0.00	0.00	0.00	0.00	0.00	0.00	0.00	0.00	0.00	0.00	0.00	0.00	0.00	0.00	0.00
TRINITY_DN203154_c5_g1	20.40	97.53	25.34	47.04	46.17	62.41	17.93	35.91	26.49	53.77	39.80	40.10	32.92	23.67	13.76	22.78	30.75	28.16	19.88	4.44	20.83	40.77	25.54	6.92	31.62	17.42	12.25	18.61	5.70	22.95
TRINITY_DN203154_c5_g2	17.27	104.57	21.27	58.65	33.32	46.03	16.13	29.93	18.36	71.17	45.75	54.77	26.70	2.61	27.23	27.50	19.10	15.56	10.98	3.42	25.61	38.16	30.84	17.23	27.41	46.75	47.84	44.61	31.82	19.35
TRINITY_DN203154_c6_g1	817.88	779.98	463.49	1008.65	889.16	518.41	453.88	284.28	130.20	344.68	252.09	321.23	771.67	398.37	405.80	576.64	434.95	381.27	410.38	306.39	385.09	642.96	431.88	189.12	487.89	364.84	265.62	214.80	215.15	256.26
TRINITY_DN203154_c7_g1	0.00	0.00	0.00	0.00	0.00	10.05	0.00	0.00	0.00	0.00	0.00	0.00	11.06	0.00	0.00	0.00	0.00	0.00	0.00	0.00	0.00	0.00	0.00	0.00	0.00	0.00	0.00	0.00	0.00	0.00
TRINITY_DN203154_c8_g1	0.00	0.00	0.00	10.12	9.26	0.00	0.00	0.00	0.00	0.00	0.00	9.24	0.00	0.00	0.00	0.00	25.78	0.00	0.00	0.00	0.00	0.00	0.00	0.00	0.00	0.00	0.00	0.00	0.00	0.00
TRINITY_DN203155_c0_g1	0.00	0.00	0.00	9.68	44.31	18.80	0.00	0.00	0.00	0.00	0.00	0.00	41.42	0.00	0.00	28.36	0.00	64.97	0.00	0.00	0.00	0.00	0.00	0.00	0.00	15.47	0.00	0.00	0.00	0.00
TRINITY_DN203155_c14_g1	0.00	0.00	0.00	9.79	44.79	19.01	0.00	12.91	0.00	0.00	0.00	0.00	73.27	0.00	22.21	47.79	12.51	56.31	0.00	0.00	0.00	12.08	0.00	0.00	0.00	0.00	0.00	0.00	0.00	0.00
TRINITY_DN203155_c17_g1	0.00	0.00	0.00	105.50	55.46	73.75	0.00	18.51	0.00	0.00	18.82	0.00	63.89	0.00	0.00	44.48	18.25	73.08	0.00	0.00	0.00	0.00	0.00	0.00	0.00	22.55	0.00	0.00	0.00	0.00
TRINITY_DN203155_c25_g1	10.56	0.00	12.73	18.28	7.15	18.80	0.00	0.00	0.00	0.00	0.00	0.00	53.24	0.00	0.00	28.64	9.79	0.00	20.93	0.00	0.00	0.00	0.00	0.00	0.00	18.19	0.00	0.00	0.00	0.00
TRINITY_DN203155_c27_g1	11.22	0.00	0.00	44.83	30.77	21.81	14.27	0.00	0.00	0.00	15.17	14.20	107.71	0.00	0.00	32.85	14.11	32.34	0.00	0.00	14.45	0.00	0.00	0.00	14.54	0.00	0.00	0.00	0.00	14.25
TRINITY_DN203155_c36_g1	0.00	0.00	0.00	22.42	54.97	36.30	10.04	0.00	0.00	0.00	0.00	0.00	64.12	7.88	8.45	21.98	9.79	35.81	0.00	0.00	9.74	0.00	0.00	0.00	0.00	11.93	0.00	0.00	0.00	0.00
TRINITY_DN203155_c40_g1	0.00	0.00	0.00	21.89	0.00	0.00	0.00	7.84	0.00	14.48	0.00	0.00	0.00	0.00	0.00	10.83	0.00	0.00	0.00	0.00	0.00	7.41	0.00	14.21	0.00	8.47	8.54	0.00	0.00	0.00
TRINITY_DN203155_c40_g2	0.00	3.82	0.00	10.90	0.00	1.55	3.82	3.94	3.09	1.78	0.00	0.00	0.00	11.60	0.00	3.34	1.87	0.00	3.72	1.67	0.00	3.66	0.00	0.00	0.00	1.93	0.00	0.00	0.00	1.84
TRINITY_DN203155_c40_g3	0.00	11.50	0.00	14.11	0.00	0.00	0.00	0.00	0.00	0.00	0.00	0.00	0.00	0.00	0.00	8.74	0.00	0.00	0.00	0.00	0.00	11.35	0.00	0.00	0.00	17.41	0.00	0.00	0.00	0.00
TRINITY_DN203155_c41_g1	0.00	0.00	22.90	0.00	4.97	7.63	0.00	0.00	0.00	0.00	0.00	0.00	318.28	36.59	695.86	0.00	3.36	193.10	0.00	0.00	0.00	0.00	0.00	0.00	0.00	0.00	7.93	13.37	0.00	2.00
TRINITY_DN203155_c44_g1	0.00	0.00	0.00	11.79	43.62	23.00	8.12	0.00	0.00	0.00	0.00	0.00	44.34	0.00	0.00	17.46	0.00	28.35	0.00	0.00	0.00	7.94	0.00	0.00	0.00	0.00	0.00	0.00	0.00	0.00
TRINITY_DN203155_c57_g1	0.00	27.06	0.00	68.51	53.75	47.52	0.00	0.00	0.00	0.00	0.00	0.00	31.40	0.00	0.00	66.91	0.00	46.93	12.52	0.00	0.00	0.00	0.00	0.00	13.15	0.00	0.00	0.00	0.00	0.00
TRINITY_DN203155_c5_g1	0.00	21.93	0.00	54.95	14.42	7.63	0.00	0.00	0.00	0.00	0.00	0.00	33.66	0.00	0.00	30.76	0.00	22.57	0.00	0.00	0.00	0.00	0.00	0.00	0.00	0.00	0.00	0.00	0.00	0.00
TRINITY_DN203155_c64_g1	0.00	0.00	0.00	36.65	80.91	56.98	0.00	10.12	0.00	0.00	10.87	0.00	70.76	0.00	8.29	35.95	9.62	84.29	19.58	7.93	0.00	0.00	0.00	0.00	0.00	0.00	0.00	0.00	0.00	9.49
TRINITY_DN203155_c68_g1	0.00	0.00	0.00	86.17	52.60	83.67	0.00	12.67	0.00	0.00	0.00	0.00	92.18	0.00	0.00	37.41	12.27	100.41	0.00	0.00	0.00	0.00	0.00	0.00	0.00	15.30	0.00	0.00	0.00	0.00
TRINITY_DN203155_c69_g1	0.00	0.00	11.46	19.15	35.07	46.48	12.46	0.00	0.00	0.00	0.00	0.00	81.94	0.00	0.00	0.00	0.00	18.36	0.00	0.00	0.00	0.00	0.00	0.00	0.00	0.00	0.00	0.00	0.00	12.26
TRINITY_DN203155_c76_g1	0.00	0.00	0.00	21.36	39.34	27.69	0.00	0.00	0.00	0.00	0.00	0.00	22.93	0.00	0.00	6.99	0.00	20.48	0.00	0.00	0.00	0.00	0.00	0.00	0.00	0.00	0.00	0.00	0.00	0.00
TRINITY_DN203155_c77_g1	0.00	0.00	0.00	0.00	0.00	11.50	0.00	0.00	0.00	0.00	0.00	0.00	0.00	0.00	0.00	0.00	0.00	39.69	0.00	0.00	0.00	0.00	0.00	0.00	0.00	0.00	0.00	0.00	0.00	0.00
TRINITY_DN203155_c78_g1	0.00	0.00	0.00	0.00	0.00	6.63	0.00	0.00	0.00	0.00	0.00	0.00	0.00	0.00	0.00	0.00	0.00	0.00	0.00	0.00	0.00	0.00	0.00	0.00	0.00	0.00	0.00	0.00	0.00	6.65
TRINITY_DN203156_c1_g1	2.99	0.00	7.45	0.57	10.25	2.28	32.27	74.94	73.36	35.52	2.51	204.19	0.00	0.20	1.06	0.00	0.00	15.77	43.81	113.72	398.88	397.51	95.55	0.49	15.16	7.97	268.21	34.27	12.42	0.00
TRINITY_DN203156_c1_g2	0.00	0.00	0.00	0.00	0.00	0.00	0.00	0.00	0.00	0.00	0.00	0.00	0.00	0.00	0.00	0.00	0.00	0.00	0.00	0.00	0.00	0.00	0.00	0.00	0.00	0.00	0.00	0.00	0.00	0.00
TRINITY_DN203156_c1_g3	0.00	0.00	0.00	0.00	0.00	0.00	0.00	0.00	0.00	12.76	0.00	52.95	0.00	0.00	0.00	0.00	0.00	9.93	0.00	10.69	0.00	50.40	0.00	0.00	0.00	0.00	0.00	0.00	0.00	0.00
TRINITY_DN203156_c1_g4	0.00	0.00	0.00	0.00	0.00	0.00	10.96	22.40	0.00	0.00	0.00	0.00	0.00	0.00	0.00	0.00	0.00	0.00	108.56	290.57	440.57	0.00	0.00	0.00	11.54	0.00	13.16	0.00	0.00	0.00
TRINITY_DN203156_c1_g5	0.00	0.00	0.00	0.00	0.00	0.00	0.00	0.00	0.00	0.00	0.00	0.00	0.00	0.00	0.00	0.00	0.00	0.00	0.00	0.00	0.00	0.00	0.00	0.00	0.00	0.00	0.00	0.00	0.00	0.00
TRINITY_DN203156_c2_g1	0.00	0.00	0.00	0.00	0.00	0.00	0.00	0.00	0.00	0.00	0.00	0.00	12.68	0.00	27.18	12.60	0.00	0.00	0.00	0.00	0.00	0.00	0.00	0.00	0.00	0.00	0.00	0.00	0.00	0.00
TRINITY_DN203156_c3_g1	2.44	15.56	0.00	0.00	0.00	2.38	0.00	0.00	0.00	0.00	0.00	0.00	0.00	0.00	0.00	0.00	0.00	0.00	0.00	0.00	0.00	0.00	0.00	0.00	0.00	0.00	0.00	0.00	0.00	2.97
TRINITY_DN203157_c0_g1	0.00	0.00	0.00	8.88	0.00	0.00	0.00	0.00	0.00	0.00	0.00	0.00	9.51	0.00	0.00	8.68	0.00	0.00	0.00	0.00	0.00	0.00	0.00	0.00	0.00	0.00	0.00	0.00	0.00	0.00
TRINITY_DN203157_c1_g1	22.17	0.00	0.00	0.00	0.00	0.00	0.00	0.00	0.00	0.00	0.00	0.00	0.00	11.55	0.00	0.00	0.00	0.00	0.00	0.00	0.00	0.00	0.00	0.00	0.00	0.00	0.00	0.00	17.09	27.88
TRINITY_DN203157_c2_g1	10.67	0.00	5.93	0.00	0.00	0.00	0.00	0.00	2.55	0.00	1.63	0.00	0.00	16.72	10.34	0.00	1.55	0.00	0.00	2.81	12.24	6.01	4.29	1.84	0.00	0.00	0.00	3.96	10.19	0.00
TRINITY_DN203157_c3_g2	18.49	0.00	12.73	0.00	0.00	0.00	0.00	0.00	30.71	0.00	0.00	0.00	0.00	29.01	50.15	0.00	0.00	0.00	0.00	10.90	0.00	0.00	0.00	0.00	0.00	0.00	0.00	0.00	15.12	0.00
TRINITY_DN203157_c4_g2	0.00	5.62	0.00	0.76	1.83	5.49	3.31	1.55	1.42	2.12	9.12	9.90	2.75	1.01	0.00	1.03	0.00	2.85	9.05	2.00	0.00	1.06	2.81	6.10	11.18	26.97	14.48	6.70	0.90	3.37
TRINITY_DN203157_c4_g4	0.00	0.00	0.00	0.00	0.00	6.11	0.00	0.00	0.00	0.00	0.00	0.00	1.31	0.00	0.00	0.00	0.00	0.00	0.00	0.00	0.00	0.00	0.00	0.00	0.00	5.49	0.00	0.00	0.00	0.00
TRINITY_DN203158_c0_g1	4.48	31.29	12.26	39.25	22.12	35.03	0.00	0.00	0.00	2.20	0.00	4.96	16.67	3.99	4.61	20.32	15.08	50.72	0.00	0.00	6.58	2.27	6.77	7.59	6.76	9.78	2.95	0.00	0.00	5.39
TRINITY_DN203158_c2_g1	0.00	73.69	0.00	0.00	91.37	0.00	0.00	0.00	0.00	0.00	0.00	0.00	0.00	0.00	0.00	0.00	0.00	0.00	0.00	0.00	0.00	0.00	0.00	0.00	0.00	0.00	0.00	0.00	0.00	0.00
TRINITY_DN203158_c2_g2	1.80	0.00	0.00	0.00	0.84	0.00	0.00	0.00	0.00	0.00	0.00	0.00	100.03	15.28	35.96	59.72	7.71	26.03	0.00	0.00	0.00	0.00	0.00	0.00	0.00	0.00	0.00	0.00	0.00	0.00
TRINITY_DN203158_c2_g3	0.00	0.00	0.00	0.00	0.00	0.00	0.00	0.00	0.00	0.00	0.00	0.00	19.52	0.00	0.00	0.00	0.00	0.00	0.00	0.00	0.00	0.00	0.00	0.00	0.00	0.00	0.00	0.00	0.00	0.00
TRINITY_DN203159_c1_g1	0.00	0.00	0.00	0.00	6.44	13.59	0.00	0.00	0.00	0.00	0.00	0.00	7.50	0.00	0.00	0.00	0.00	13.40	0.00	7.60	0.00	0.00	0.00	0.00	0.00	0.00	0.00	0.00	2.69	0.00
TRINITY_DN203159_c2_g1	0.00	0.00	0.00	0.00	0.00	0.00	7.24	0.00	0.00	0.00	0.00	0.00	652.16	0.00	0.00	0.00	0.00	0.00	0.00	0.00	0.00	0.00	0.00	0.00	0.00	0.00	0.00	0.00	0.00	0.00
TRINITY_DN203159_c4_g1	0.00	0.00	0.00	0.00	0.00	0.00	12.19	2.29	0.00	0.00	13.73	0.00	0.00	0.00	0.00	0.00	8.87	0.00	40.88	4.01	5.20	13.79	5.11	9.92	0.00	7.89	1.13	2.88	1.80	8.74
TRINITY_DN203159_c5_g1	99.60	209.04	108.01	80.59	145.04	129.89	213.62	233.35	101.70	131.30	219.55	232.64	826.10	27.91	31.89	11.47	37.65	30.39	156.20	125.81	93.52	143.21	127.63	139.53	443.19	486.86	318.37	151.46	123.53	301.83
TRINITY_DN203159_c6_g1	297.67	185.47	276.17	168.03	129.54	137.76	108.32	88.06	69.36	79.40	86.70	137.32	129.10	175.82	197.57	121.39	73.87	167.59	66.59	59.92	34.93	94.48	45.35	56.57	156.92	170.36	114.42	159.53	79.88	123.28
TRINITY_DN203159_c7_g1	0.00	0.00	4.92	0.00	0.00	0.00	0.00	0.00	0.00	0.00	0.00	0.00	235.75	0.00	3.37	0.00	0.00	0.00	0.00	0.00	0.00	0.00	0.00	0.00	0.00	0.00	0.00	0.00	0.00	0.00
TRINITY_DN203159_c8_g1	0.00	0.00	0.00	0.00	0.00	0.00	0.00	0.00	0.00	0.00	0.00	0.00	0.00	0.00	0.00	0.00	0.00	0.00	0.00	0.00	0.00	0.00	0.00	0.00	0.00	0.00	0.00	0.00	0.00	0.00
TRINITY_DN203159_c9_g1	34.40	44.62	11.26	54.85	18.13	110.53	141.77	55.59	25.39	0.00	58.84	0.00	131.09	10.22	21.72	0.00	6.38	0.00	125.36	16.11	0.00	0.00	37.31	0.00	14.27	0.00	14.75	0.00	4.38	0.00
TRINITY_DN20315_c0_g1	9.57	4.23	0.00	0.00	0.00	0.00	0.00	0.00	0.00	0.00	0.00	0.00	0.00	0.00	3.58	6.36	0.00	0.00	8.49	0.00	0.00	0.00	0.00	0.00	0.00	0.00	0.00	3.22	0.00	0.00
TRINITY_DN203160_c1_g1	0.00	0.00	0.00	0.00	7.28	0.00	0.00	0.00	0.00	0.00	0.00	0.00	0.00	0.00	0.00	0.00	0.00	15.19	0.00	0.00	0.00	0.00	0.00	0.00	0.00	0.00	0.00	0.00	0.00	0.00
TRINITY_DN203160_c2_g1	0.00	0.00	0.00	0.93	0.00	14.91	0.00	0.00	0.00	0.00	0.00	0.00	3.02	0.00	0.00	2.87	0.00	0.00	0.00	0.00	0.00	0.00	0.00	0.00	0.00	0.00	0.00	0.00	0.00	0.00
TRINITY_DN203160_c3_g1	0.00	0.00	0.00	0.00	0.00	0.00	0.00	14.47	0.00	13.68	0.00	0.00	0.00	0.00	0.00	0.00	0.00	0.00	0.00	0.00	0.00	0.00	0.00	0.00	0.00	0.00	0.00	0.00	0.00	0.00
TRINITY_DN203160_c3_g2	4.79	31.39	0.00	4.80	0.00	0.00	0.00	0.00	0.00	9.95	0.00	0.00	4.43	0.00	2.33	10.68	2.55	12.91	4.40	0.00	0.00	0.00	0.00	0.00	0.00	0.00	0.00	0.00	0.00	0.00
TRINITY_DN203160_c3_g3	0.00	0.00	0.00	0.00	0.00	0.00	0.00	0.00	0.00	0.00	0.00	0.00	4.98	0.00	0.00	4.60	0.00	0.00	0.00	0.00	0.00	0.00	0.00	0.00	0.00	0.00	0.00	0.00	0.00	0.00
TRINITY_DN203160_c3_g4	0.00	0.00	0.00	0.00	0.00	0.00	0.00	0.00	0.00	0.00	2.32	0.00	7.64	0.00	0.00	1.81	2.16	0.00	0.00	0.00	0.00	0.00	0.00	0.00	0.00	0.00	0.00	0.00	0.00	0.00
TRINITY_DN203160_c3_g5	0.00	8.54	0.00	6.10	0.00	0.00	0.00	0.00	0.00	0.00	0.00	0.00	0.00	0.00	0.00	0.00	0.00	5.86	0.00	0.00	0.00	0.00	0.00	0.00	0.00	0.00	0.00	0.00	0.00	0.00
TRINITY_DN203160_c3_g6	15.39	0.00	0.00	0.00	0.00	15.10	0.00	0.00	0.00	9.95	0.00	0.00	0.00	0.00	0.00	0.00	10.16	0.00	0.00	0.00	0.00	0.00	0.00	0.00	0.00	0.00	0.00	0.00	0.00	0.00
TRINITY_DN203160_c3_g7	0.00	0.00	0.00	10.58	0.00	0.00	0.00	0.00	9.72	13.02	0.00	0.00	0.00	0.00	24.07	0.00	0.00	10.16	0.00	0.00	0.00	0.00	0.00	0.00	0.00	0.00	0.00	0.00	0.00	0.00
TRINITY_DN203160_c4_g1	5.67	0.00	0.00	19.20	15.83	0.00	23.61	0.00	0.00	0.00	34.80	0.00	128.66	0.00	0.00	0.00	15.14	10.97	77.98	6.32	0.00	0.00	55.34	7.74	8.43	0.00	0.00	0.00	0.00	0.00
TRINITY_DN203160_c5_g1	0.00	0.00	43.35	141.74	118.87	0.00	47.57	12.12	18.33	0.00	25.83	35.34	0.00	0.00	0.00	0.00	23.39	0.00	35.27	9.55	0.00	0.00	21.68	11.75	0.00	14.53	0.00	0.00	0.00	11.65
TRINITY_DN203160_c6_g1	0.00	0.00	0.00	0.00	0.00	0.00	0.00	0.00	0.00	0.00	0.00	0.00	0.00	0.00	0.00	0.00	0.00	0.00	0.00	0.00	0.00	0.00	0.00	0.00	0.00	0.00	0.00	0.00	0.00	0.00
TRINITY_DN203161_c0_g1	0.00	0.00	0.00	0.00	0.00	0.00	5.27	0.00	0.00	0.00	0.00	0.00	0.00	0.00	0.00	0.00	0.00	0.00	0.00	0.00	0.00	0.00	0.00	0.00	0.00	0.00	0.00	0.00	0.00	9.77
TRINITY_DN203161_c10_g1	0.00	0.00	0.00	0.00	0.00	0.00	4.89	5.04	0.00	0.00	0.00	2.32	0.00	0.00	0.00	0.00	0.00	0.00	7.15	0.00	0.00	0.00	0.00	0.00	0.00	4.90	0.00	0.00	0.00	0.00
TRINITY_DN203161_c11_g1	6.33	1.77	0.00	1.93	3.68	10.54	0.00	0.00	19.39	4.57	9.64	2.33	0.00	0.00	2.19	1.97	7.15	5.06	8.65	0.00	0.00	2.36	4.39	11.45	0.00	0.00	0.00	1.96	1.81	21.68
TRINITY_DN203161_c12_g1	0.00	29.64	0.00	7.05	0.00	0.00	0.00	0.00	7.30	0.00	0.00	0.00	0.00	0.00	0.00	12.06	0.00	6.76	0.00	0.00	0.00	0.00	0.00	0.00	0.00	0.00	0.00	0.00	0.00	0.00
TRINITY_DN203161_c12_g2	0.00	0.00	0.00	5.14	0.00	0.00	0.00	0.00	10.84	0.00	0.00	0.00	0.00	0.00	0.00	5.09	6.83	0.00	0.00	0.00	0.00	0.00	0.00	0.00	0.00	0.00	0.00	0.00	0.00	0.00
TRINITY_DN203161_c13_g2	0.00	0.00	0.00	0.00	8.92	0.00	8.94	0.00	0.00	0.00	0.00	0.00	0.00	0.00	0.00	6.53	0.00	0.00	0.00	21.52	0.00	8.72	7.89	0.00	0.00	10.36	10.37	0.00	0.00	8.51
TRINITY_DN203161_c14_g1	1.56	1.94	0.82	1.02	1.42	2.24	2.65	4.41	15.48	5.02	1.91	5.77	0.00	0.00	0.38	0.00	0.27	0.34	0.36	1.05	0.00	1.02	0.76	0.97	0.75	0.38	1.37	0.25	0.32	4.87
TRINITY_DN203161_c15_g1	0.00	4.86	8.34	0.00	0.00	10.57	0.00	0.00	3.79	0.00	5.38	0.00	0.00	0.00	4.06	7.18	0.00	0.00	0.00	0.00	0.00	0.00	0.00	0.00	0.00	0.00	0.00	0.00	0.00	0.00
TRINITY_DN203161_c16_g1	0.00	30.32	0.00	0.00	10.14	0.00	0.00	0.00	0.00	0.00	0.00	0.00	0.00	0.00	37.87	0.00	13.97	0.00	0.00	0.00	0.00	0.00	0.00	0.00	0.00	0.00	0.00	0.00	0.00	0.00
TRINITY_DN203161_c17_g1	0.00	15.00	0.00	0.00	0.00	0.00	0.00	0.00	0.00	0.00	0.00	0.00	0.00	0.00	0.00	0.00	0.00	0.00	0.00	0.00	0.00	0.00	0.00	0.00	0.00	0.00	0.00	0.00	0.00	0.00
TRINITY_DN203161_c18_g1	0.00	0.00	0.00	0.00	0.00	0.00	0.00	0.00	0.00	11.83	0.00	0.00	0.00	0.00	0.00	0.00	0.00	0.00	12.19	0.00	0.00	0.00	0.00	0.00	0.00	0.00	0.00	0.00	0.00	0.00
TRINITY_DN203161_c19_g1	2.86	0.00	0.00	0.00	0.00	0.00	3.82	0.00	2.96	0.00	0.00	7.19	0.00	0.00	0.00	0.00	0.00	0.00	0.00	0.00	0.00	0.00	3.35	0.00	0.00	0.00	0.00	0.00	0.00	0.00
TRINITY_DN203161_c1_g1	0.00	0.00	0.00	0.00	0.00	4.67	0.00	0.00	0.00	0.00	0.00	0.00	0.00	5.07	16.17	0.00	0.00	0.00	0.00	0.00	0.00	0.00	0.00	0.00	0.00	0.00	0.00	0.00	0.00	6.19
TRINITY_DN203161_c20_g1	0.00	0.00	0.00	0.00	0.00	0.00	0.00	0.00	0.00	0.00	0.00	0.00	0.00	0.00	6.39	0.00	0.00	0.00	0.00	0.00	0.00	0.00	0.00	0.00	0.00	0.00	0.00	0.00	0.00	0.00
TRINITY_DN203161_c3_g1	0.00	0.00	0.00	0.00	8.22	0.00	0.00	0.00	7.17	0.00	0.00	0.00	0.00	0.00	0.00	0.00	0.00	0.00	0.00	0.00	0.00	0.00	0.00	0.00	0.00	0.00	0.00	0.00	0.00	11.53
TRINITY_DN203161_c5_g1	3.41	0.00	0.00	0.00	0.00	1.98	5.11	2.14	0.00	2.37	0.00	2.42	7.22	4.26	0.00	4.06	0.00	1.66	0.00	6.52	0.00	4.90	0.00	0.00	0.00	0.00	0.00	0.00	0.00	0.00
TRINITY_DN203161_c7_g1	0.00	0.00	0.00	0.00	0.00	0.00	0.00	0.00	0.00	0.00	0.00	0.00	0.00	0.00	0.00	0.00	0.00	0.00	0.00	0.00	0.00	0.00	0.00	0.00	0.00	0.00	0.00	0.00	0.00	0.00
TRINITY_DN203161_c8_g1	0.00	0.00	0.00	5.17	0.00	1.39	0.00	0.00	0.00	0.00	0.00	0.00	0.00	0.00	23.23	0.00	0.00	0.00	0.00	0.00	6.70	0.00	0.00	0.00	0.00	0.00	0.00	0.00	0.00	0.00
TRINITY_DN203162_c0_g1	0.00	0.00	0.00	0.00	0.00	3.07	0.00	0.00	0.00	0.00	0.00	2.41	45.04	24.51	10.58	23.13	93.55	19.31	0.00	0.00	0.00	0.00	0.00	0.00	0.00	0.00	0.00	0.00	0.00	0.00
TRINITY_DN203162_c1_g1	0.00	3.17	0.99	0.00	0.00	1.77	0.00	1.27	0.00	2.31	15.31	210.10	0.00	0.00	0.00	0.00	0.00	0.00	8.40	13.32	3.95	50.87	34.21	95.62	4.48	5.02	0.00	1.50	0.00	27.95
TRINITY_DN203162_c1_g2	0.00	0.00	3.27	0.00	0.00	4.31	0.00	0.00	0.00	0.00	3.64	28.52	0.00	0.00	0.00	0.00	0.00	1.43	0.00	4.62	0.00	0.00	4.77	18.67	0.00	0.00	0.00	0.00	0.00	33.83
TRINITY_DN203162_c1_g3	19.46	0.00	0.00	9.79	0.00	0.00	25.40	0.00	0.00	0.00	0.00	0.00	0.00	0.00	0.00	0.00	0.00	0.00	0.00	0.00	0.00	36.25	0.00	0.00	13.15	0.00	0.00	0.00	0.00	12.53
TRINITY_DN203162_c1_g4	0.00	0.00	0.00	19.06	12.30	0.00	27.25	0.00	6.94	0.00	0.00	17.72	7.16	0.00	0.00	0.00	0.00	0.00	0.00	0.00	0.00	0.00	0.00	8.72	29.08	21.14	31.72	0.00	0.00	0.00
TRINITY_DN203162_c1_g5	0.00	0.00	0.00	13.59	6.26	0.00	0.00	18.98	0.00	8.83	0.00	18.04	0.00	0.00	0.00	6.68	0.00	0.00	9.16	7.41	0.00	9.00	8.17	0.00	0.00	43.12	10.78	0.00	0.00	26.46
TRINITY_DN203162_c1_g6	0.00	0.00	0.00	0.00	0.00	0.00	0.00	0.00	0.00	0.00	0.00	0.00	0.00	0.00	0.00	0.00	0.00	0.00	0.00	0.00	0.00	4.39	7.93	0.00	0.00	0.00	0.00	6.72	0.00	0.00
TRINITY_DN203162_c1_g7	6.76	16.20	6.77	5.57	3.93	4.08	14.00	6.78	2.33	2.62	1.92	9.97	12.24	1.08	5.24	17.89	2.27	2.05	16.05	5.96	2.07	14.68	2.06	1.98	7.57	8.94	5.73	4.06	6.16	3.36
TRINITY_DN203163_c0_g1	0.00	0.00	0.00	0.00	0.00	0.00	0.00	6.62	0.00	0.00	0.00	0.00	4.91	0.00	0.00	0.00	0.00	17.66	0.00	0.00	0.00	10.24	0.00	0.00	0.00	0.00	0.00	0.00	0.00	0.00
TRINITY_DN203163_c1_g1	0.00	0.00	0.00	3.13	5.98	0.00	0.00	0.00	0.00	0.00	0.00	0.00	3.46	0.00	0.00	0.00	0.00	0.00	4.12	0.00	4.04	0.00	0.00	0.00	0.00	0.00	0.00	0.00	0.00	0.00
TRINITY_DN203163_c3_g1	1.02	0.00	0.00	0.00	0.00	0.00	0.00	0.00	0.00	0.00	0.00	0.00	0.00	6.00	61.74	0.66	0.00	0.65	0.00	0.00	0.00	0.00	0.00	0.00	0.00	0.00	0.00	0.00	0.00	0.73
TRINITY_DN203163_c4_g1	143.54	120.33	90.37	32.99	38.53	49.27	129.99	119.23	98.63	91.85	98.18	106.27	44.43	38.87	52.00	8.70	22.58	8.93	3.19	1.91	2.89	2.91	1.44	0.23	0.26	0.26	1.82	0.00	1.55	0.00
TRINITY_DN203163_c5_g1	0.00	0.00	3.56	0.00	0.00	3.04	0.00	4.37	3.22	0.00	0.00	0.00	0.00	0.00	0.00	0.00	0.00	3.00	0.00	3.42	0.00	0.00	0.00	14.89	0.00	0.00	0.00	0.00	0.00	0.00
TRINITY_DN203163_c6_g1	0.00	0.00	6.44	0.00	0.00	5.38	0.00	0.00	0.00	0.00	0.00	0.00	5.92	0.00	0.00	0.00	0.00	0.00	0.00	6.12	7.14	0.00	0.00	0.00	0.00	0.00	8.54	0.00	0.00	0.00
TRINITY_DN203164_c3_g1	2.19	0.00	0.00	0.00	0.00	0.00	0.00	0.83	0.00	0.00	0.83	0.00	13.82	0.00	0.00	0.00	0.00	0.00	2.35	0.00	0.00	0.00	0.00	0.00	17.16	0.00	0.82	0.00	0.00	0.00
TRINITY_DN203164_c4_g1	0.00	2.48	0.00	0.00	2.05	56.37	87.89	0.00	0.00	0.00	0.83	0.00	0.00	0.00	0.00	0.00	0.00	0.00	30.50	0.00	0.00	0.00	1.50	0.00	0.00	0.00	0.00	0.00	0.00	0.00
TRINITY_DN203164_c5_g1	121.10	0.00	0.00	0.00	0.00	0.00	19.41	0.00	0.00	0.00	0.00	0.00	200.58	0.00	0.00	0.00	0.00	0.00	9.63	0.00	0.00	0.00	0.00	0.00	20.66	0.00	0.00	0.00	0.00	0.00
TRINITY_DN203164_c5_g2	0.00	6.67	5.63	0.00	4.46	0.00	0.00	0.00	0.00	7.89	7.93	6.38	0.00	0.00	0.00	0.00	0.00	0.00	0.00	0.00	0.00	0.00	0.00	0.00	0.00	0.00	0.00	0.00	0.00	0.00
TRINITY_DN203164_c5_g3	0.00	0.00	0.00	0.00	0.00	0.00	0.00	0.00	0.00	0.00	0.00	0.00	0.00	0.00	0.00	0.00	0.00	0.00	0.00	0.00	0.00	0.00	0.00	0.00	0.00	0.00	0.00	0.00	0.00	0.00
TRINITY_DN203164_c6_g1	362.20	126.42	254.64	119.71	753.29	228.80	468.25	201.96	286.73	183.49	237.61	472.21	187.94	45.18	22.19	11.56	100.14	41.83	443.86	551.63	213.91	173.70	339.04	183.99	270.62	212.47	311.61	51.03	52.33	99.55
TRINITY_DN203164_c9_g1	0.00	0.00	0.00	0.00	0.00	0.00	0.00	0.00	0.00	0.00	0.00	0.00	12.98	0.00	0.00	0.00	0.00	0.00	0.00	0.00	0.00	0.00	0.00	0.00	0.00	0.00	0.00	0.00	0.00	0.00
TRINITY_DN203165_c0_g1	0.00	0.00	0.00	0.00	0.00	8.90	0.00	0.00	0.00	0.00	0.00	0.00	0.00	0.00	0.00	0.00	0.00	0.00	0.00	0.00	0.00	0.00	0.00	0.00	0.00	0.00	0.00	0.00	0.00	0.00
TRINITY_DN203165_c4_g1	2.64	3.12	0.00	0.00	1.24	3.87	0.00	1.60	0.00	2.89	1.77	25.88	0.00	0.00	10.51	1.32	1.53	1.40	0.00	0.00	0.00	0.00	1.55	0.00	0.00	1.72	0.00	0.00	2.43	1.50
TRINITY_DN203165_c4_g2	0.00	17.39	0.00	0.00	5.74	6.05	0.00	0.00	0.00	0.00	0.00	8.27	0.00	13.15	14.04	6.12	8.22	5.97	0.00	0.00	8.11	0.00	0.00	0.00	0.00	0.00	0.00	0.00	11.30	0.00
TRINITY_DN203165_c4_g3	0.00	6.73	0.00	0.00	0.00	2.55	0.00	3.57	0.00	3.22	0.00	3.24	0.00	0.00	0.00	0.00	9.85	0.00	0.00	0.00	0.00	0.00	0.00	6.07	0.00	0.00	0.00	0.00	2.39	0.00
TRINITY_DN203165_c5_g1	0.00	0.00	0.00	7.12	0.00	0.00	0.00	0.00	2.40	0.00	0.00	0.00	0.00	0.00	0.00	0.00	0.00	0.00	0.00	0.00	0.00	0.00	12.79	0.00	0.00	0.00	0.00	0.00	0.00	0.00
TRINITY_DN203165_c5_g2	0.00	11.40	0.00	8.17	0.00	0.00	0.00	11.10	0.00	0.00	0.00	0.00	0.00	0.00	0.00	8.00	0.00	0.00	0.00	0.00	0.00	0.00	0.00	0.00	0.00	0.00	0.00	0.00	0.00	0.00
TRINITY_DN203165_c5_g3	0.00	9.84	10.03	0.00	18.27	1.61	0.00	0.00	4.83	5.92	24.93	10.15	0.00	0.00	0.00	0.00	29.75	0.00	0.00	0.00	0.00	4.17	0.00	0.00	0.00	2.01	8.46	3.20	4.55	21.20
TRINITY_DN203165_c5_g4	0.00	0.00	0.00	0.00	5.45	0.00	0.00	0.00	0.00	0.00	0.00	7.85	0.00	0.00	0.00	0.00	0.00	0.00	0.00	0.00	0.00	0.00	0.00	0.00	0.00	0.00	0.00	0.00	0.00	15.34
TRINITY_DN203165_c5_g5	0.00	0.00	0.00	0.00	0.00	0.00	0.00	0.00	0.00	0.00	0.00	0.00	11.39	0.00	0.00	0.00	0.00	0.00	14.55	0.00	0.00	0.00	0.00	0.00	0.00	0.00	0.00	0.00	0.00	0.00
TRINITY_DN203165_c5_g6	0.00	0.00	0.00	0.00	0.00	0.00	0.00	0.00	0.00	3.57	0.00	0.00	0.00	0.00	0.00	0.00	0.00	0.00	0.00	0.00	0.00	0.00	0.00	0.00	0.00	0.00	0.00	0.00	0.00	0.00
TRINITY_DN203165_c5_g7	0.00	0.00	0.00	0.00	0.00	0.00	0.00	0.00	0.00	0.00	0.00	0.00	0.00	0.00	0.00	0.00	0.00	0.00	0.00	0.00	0.00	0.00	0.00	0.00	0.00	0.00	0.00	0.00	0.00	0.00
TRINITY_DN203165_c5_g8	0.00	0.00	0.00	1.54	0.00	0.00	0.00	0.00	0.00	1.75	0.00	1.80	0.00	0.00	0.00	1.57	1.85	0.00	1.83	3.29	3.51	3.60	0.00	0.00	0.00	0.00	0.00	0.00	1.44	0.00
TRINITY_DN203165_c5_g9	0.00	0.00	0.00	14.74	6.91	3.63	0.00	0.00	0.00	0.00	0.00	0.00	7.93	0.00	0.00	0.00	0.00	0.00	0.00	0.00	0.00	0.00	0.00	0.00	0.00	0.00	0.00	0.00	0.00	0.00
TRINITY_DN203165_c6_g1	0.00	0.00	0.00	0.00	0.00	0.00	0.00	0.00	0.00	0.00	0.00	0.00	0.00	0.00	0.00	16.46	0.00	0.00	0.00	0.00	0.00	0.00	0.00	0.00	0.00	0.00	6.20	0.00	0.00	0.00
TRINITY_DN203165_c7_g1	0.00	0.00	0.00	0.00	0.00	0.00	14.27	0.00	0.00	0.00	0.00	0.00	0.00	0.00	0.00	0.00	0.00	0.00	0.00	0.00	0.00	0.00	0.00	0.00	0.00	0.00	0.00	0.00	0.00	0.00
TRINITY_DN203165_c8_g1	0.00	0.00	0.00	0.00	0.00	19.66	0.00	0.00	0.00	0.00	0.00	0.00	0.00	0.00	0.00	0.00	0.00	0.00	0.00	0.00	0.00	0.00	0.00	0.00	0.00	0.00	0.00	0.00	0.00	0.00
TRINITY_DN203166_c0_g1	0.00	0.00	0.00	0.00	0.00	0.00	0.00	0.00	0.00	0.00	0.00	0.00	0.00	6.00	0.00	0.00	0.00	27.21	0.00	0.00	0.00	0.00	0.00	0.00	0.00	0.00	0.00	0.00	0.00	0.00
TRINITY_DN203166_c10_g1	0.00	0.00	0.00	0.00	0.04	0.00	4.21	0.00	0.00	0.00	0.00	0.00	0.00	0.00	0.00	0.00	0.00	0.00	0.00	3.44	0.00	0.00	0.00	0.00	4.40	0.00	0.00	0.00	0.00	0.00
TRINITY_DN203166_c11_g1	0.00	0.00	0.00	18.88	0.00	0.00	7.78	0.00	2.35	0.00	0.00	5.91	0.00	0.00	0.00	0.00	0.00	0.00	0.00	0.00	0.00	49.81	0.00	0.00	0.00	41.33	0.00	0.00	0.00	0.00
TRINITY_DN203166_c2_g1	0.00	0.00	0.00	0.00	0.00	0.00	0.00	0.00	0.00	0.00	0.00	4.39	0.00	0.00	0.00	0.00	0.00	11.20	0.00	0.00	0.00	0.00	0.00	0.00	0.00	0.00	0.00	0.00	0.00	31.10
TRINITY_DN203166_c3_g1	0.00	0.00	0.00	0.00	0.00	0.00	190.66	5.44	39.39	44.52	20.33	100.42	16.14	0.00	34.01	0.00	24.73	0.00	15.37	4.22	62.64	48.66	48.15	9.40	147.32	0.00	23.15	36.90	24.15	51.08
TRINITY_DN203166_c3_g2	0.00	0.00	0.00	0.00	0.00	0.23	143.32	4.54	18.69	43.09	14.07	42.73	37.59	23.78	7.80	0.00	4.20	0.00	4.20	0.00	8.03	25.03	0.00	1.91	176.79	40.11	0.00	120.49	79.22	109.11
TRINITY_DN203166_c3_g3	0.00	0.00	0.00	0.00	0.00	0.00	16.10	0.00	0.00	0.00	0.00	0.00	27.69	0.00	0.00	0.00	0.00	0.00	0.00	0.00	0.00	0.00	0.00	0.00	0.00	0.00	0.00	0.00	0.00	0.00
TRINITY_DN203166_c3_g4	0.00	7.34	0.00	0.00	0.00	0.00	36.92	124.33	5.54	3.38	0.00	0.00	11.30	0.00	0.00	0.00	0.00	0.00	0.00	0.00	0.00	3.48	0.00	3.19	11.33	8.10	0.00	0.00	0.00	15.49
TRINITY_DN203166_c4_g1	0.00	0.00	0.00	4.24	4.04	0.00	0.00	0.00	0.00	0.00	5.52	0.00	0.00	0.00	0.00	0.00	8.96	0.00	0.00	0.00	0.00	0.00	0.00	0.00	0.00	0.00	0.00	0.00	5.27	0.00
TRINITY_DN203166_c5_g1	0.00	0.00	0.00	10.83	0.00	0.00	0.00	0.00	0.00	0.00	0.00	0.00	23.13	0.00	0.00	0.00	0.00	0.00	0.00	0.00	0.00	0.00	0.00	0.00	0.00	0.00	0.00	0.00	0.00	0.00
TRINITY_DN203166_c6_g1	0.00	0.00	0.00	8.70	0.00	0.00	0.00	0.00	0.00	0.00	0.00	0.00	0.00	0.00	0.00	0.00	0.00	0.00	0.00	0.00	0.00	22.06	0.00	0.00	0.00	0.00	0.00	0.00	0.00	0.00
TRINITY_DN203166_c7_g1	0.00	0.00	0.00	0.00	0.00	0.00	0.00	0.00	0.00	0.00	0.00	0.00	0.00	0.00	0.00	0.00	0.00	0.00	0.00	0.00	0.00	0.00	13.95	0.00	0.00	0.00	0.00	0.00	0.00	0.00
TRINITY_DN203166_c8_g1	0.00	0.00	0.00	0.00	4.99	0.00	0.00	0.00	0.00	0.00	0.00	0.00	0.00	0.00	0.00	0.00	16.43	0.00	0.00	0.00	0.00	0.00	0.00	0.00	0.00	0.00	0.00	0.00	0.00	0.00
TRINITY_DN203166_c9_g1	0.00	0.00	0.00	0.00	0.00	0.00	0.00	0.00	0.00	0.00	10.35	0.00	0.00	0.00	0.00	0.00	0.00	0.00	0.00	0.00	0.00	0.00	0.00	0.00	0.00	0.00	0.00	0.00	0.00	0.00
TRINITY_DN203167_c0_g1	2.84	2.01	0.00	3.44	0.00	3.43	17.06	11.94	1.64	5.89	7.26	7.80	6.24	0.00	0.00	0.00	0.00	1.80	3.11	1.93	0.00	10.99	1.82	0.88	12.99	6.50	9.06	2.78	5.66	0.97
TRINITY_DN203167_c1_g1	0.00	0.00	0.00	11.69	0.00	0.00	1.88	0.00	0.00	0.00	10.87	16.20	0.00	0.00	0.00	0.00	0.00	0.00	0.00	0.00	0.00	0.00	11.92	0.00	0.00	0.00	0.00	0.00	0.00	0.00
TRINITY_DN203167_c1_g2	0.00	2.99	0.00	2.40	0.00	0.41	2.12	2.02	1.14	1.26	1.20	3.62	0.00	0.00	1.92	1.23	0.00	6.18	0.00	0.00	0.85	1.50	0.00	0.41	49.24	20.65	30.10	25.33	2.89	18.54
TRINITY_DN203167_c1_g3	0.00	0.00	0.00	0.00	0.00	0.00	0.00	0.00	0.00	0.00	0.00	0.00	0.00	0.00	0.00	10.57	0.00	0.00	0.00	0.00	0.00	0.00	0.00	0.00	0.00	0.00	0.00	0.00	0.00	0.00
TRINITY_DN203167_c2_g1	0.00	2.42	0.40	0.85	1.09	1.99	3.12	3.22	0.66	2.72	3.55	5.16	1.53	3.39	1.91	2.20	0.00	0.66	0.90	2.19	0.00	0.91	1.47	2.24	3.44	4.77	5.05	1.55	3.23	6.88
TRINITY_DN203167_c2_g2	0.00	0.00	0.00	11.89	0.00	11.58	15.00	0.00	0.00	0.00	0.00	0.00	0.00	12.58	0.00	0.00	0.00	0.00	0.00	0.00	0.00	13.07	0.00	0.00	0.00	55.90	0.00	0.00	0.00	0.00
TRINITY_DN203168_c0_g1	0.00	0.00	0.00	0.00	0.00	21.81	0.00	0.00	0.00	13.68	0.00	0.00	0.00	0.00	0.00	0.00	0.00	0.00	0.00	0.00	0.00	0.00	0.00	0.00	0.00	0.00	0.00	0.00	0.00	0.00
TRINITY_DN203168_c12_g1	0.00	11.29	0.00	0.00	0.00	0.00	0.00	0.00	0.00	0.00	0.00	10.62	0.00	0.00	0.00	0.00	0.00	0.00	0.00	0.00	0.00	0.00	0.00	0.00	0.00	0.00	0.00	0.00	0.00	0.00
TRINITY_DN203168_c1_g1	0.00	0.00	0.00	0.00	0.00	0.00	6.10	0.00	0.00	0.00	0.00	0.00	0.00	4.61	0.00	0.00	0.00	8.48	0.00	4.91	0.00	17.87	0.00	5.58	0.00	0.00	0.00	0.00	0.00	0.00
TRINITY_DN203168_c2_g1	0.00	0.00	0.00	0.00	0.00	0.00	0.00	0.00	0.00	0.00	0.00	0.00	0.00	0.00	0.00	0.00	0.00	0.00	0.00	0.00	0.00	0.00	0.00	0.00	0.00	0.00	0.00	0.00	0.00	0.00
TRINITY_DN203168_c5_g1	0.00	0.00	0.00	0.00	0.00	21.56	0.00	0.00	0.00	0.00	0.00	0.00	0.00	0.00	0.00	0.00	0.00	10.65	0.00	0.00	0.00	0.00	0.00	0.00	0.00	0.00	0.00	0.00	0.00	0.00
TRINITY_DN203168_c5_g4	0.00	0.00	0.00	0.00	0.00	0.00	0.00	0.00	0.00	0.00	0.00	0.00	0.00	0.00	0.00	0.00	0.00	0.00	0.00	0.00	0.00	0.00	0.00	0.00	0.00	0.00	0.00	0.00	0.00	0.00
TRINITY_DN203168_c5_g5	0.00	0.00	0.00	0.00	4.80	0.00	0.00	0.00	0.00	0.00	0.00	6.89	30.25	0.00	0.00	0.00	0.00	0.00	0.00	0.00	0.00	0.00	0.00	0.00	0.00	0.00	0.00	0.00	0.00	0.00
TRINITY_DN203168_c5_g6	0.00	0.00	0.00	0.00	0.00	0.00	10.58	0.00	0.00	0.00	0.00	0.00	0.00	0.00	0.00	0.00	0.00	0.00	10.48	0.00	0.00	20.49	0.00	0.00	0.00	0.00	0.00	0.00	0.00	0.00
TRINITY_DN203168_c6_g3	0.00	12.85	0.00	0.00	2.50	9.00	0.00	0.00	0.00	0.00	0.00	3.33	0.00	0.00	0.00	0.00	0.00	0.00	0.00	2.93	0.00	10.24	0.00	0.00	0.00	0.00	3.66	0.00	0.00	3.29
TRINITY_DN203168_c6_g4	0.00	0.00	0.00	0.00	0.00	0.00	0.00	14.90	0.00	8.55	9.87	0.00	0.00	0.00	0.00	0.00	0.00	0.00	0.00	0.00	0.00	0.00	0.00	0.00	0.00	0.00	0.00	0.00	0.00	14.73
TRINITY_DN203168_c6_g5	0.00	0.00	0.00	6.05	0.00	0.00	0.00	0.00	0.00	0.00	0.00	0.00	0.00	0.00	0.00	0.00	0.00	5.81	0.00	0.00	0.00	0.00	7.32	0.00	0.00	0.00	0.00	0.00	0.00	0.00
TRINITY_DN203168_c7_g1	0.00	0.00	0.00	0.00	0.00	0.00	4.05	0.00	3.12	0.00	4.35	0.00	0.00	0.00	0.00	0.00	0.00	0.00	0.00	0.00	0.00	0.00	0.00	0.00	0.00	0.00	0.00	0.00	0.00	0.00
TRINITY_DN203168_c8_g1	0.00	12.72	0.00	0.00	0.00	0.00	0.00	0.00	0.00	0.00	0.00	0.00	0.00	0.00	0.00	0.00	0.00	0.00	0.00	0.00	0.00	0.00	0.00	0.00	0.00	0.00	0.00	0.00	0.00	0.00
TRINITY_DN203168_c9_g1	0.00	23.97	0.00	0.00	0.00	0.00	0.00	0.00	0.00	0.00	0.00	0.00	0.00	0.00	0.00	0.00	0.00	0.00	0.00	0.00	0.00	0.00	0.00	0.00	0.00	0.00	0.00	0.00	0.00	0.00
TRINITY_DN203169_c0_g1	0.00	0.00	0.00	10.12	0.00	0.00	0.00	0.00	0.00	0.00	0.00	0.00	0.00	0.00	0.00	0.00	0.00	19.42	0.00	0.00	0.00	0.00	0.00	0.00	0.00	0.00	0.00	0.00	0.00	0.00
TRINITY_DN203169_c3_g1	0.00	0.00	0.00	0.00	0.00	0.00	0.00	0.00	0.00	0.00	0.00	0.00	0.00	0.00	0.00	0.00	0.00	0.00	0.00	0.00	0.00	0.00	0.00	0.00	0.00	21.14	0.00	0.00	0.00	17.33
TRINITY_DN203169_c3_g2	0.00	0.00	0.00	0.00	0.00	0.00	0.00	0.00	3.42	4.21	0.00	0.00	0.00	0.00	0.00	0.00	4.23	0.00	0.00	0.00	0.00	0.00	3.90	0.00	0.00	0.00	0.00	0.00	0.00	0.00
TRINITY_DN203169_c4_g1	0.00	0.00	0.00	11.34	0.00	0.00	0.00	0.00	22.38	0.00	0.00	9.86	0.00	0.00	0.00	0.00	0.00	21.05	0.00	0.00	0.00	0.00	0.00	0.00	0.00	0.00	0.00	0.00	0.00	0.00
TRINITY_DN203169_c4_g2	2.38	0.00	0.00	9.19	0.00	0.00	0.00	0.00	0.00	0.00	0.00	2.90	0.00	0.00	0.00	0.00	0.00	0.00	0.00	5.15	0.00	2.96	0.00	0.00	0.00	0.00	0.00	0.00	8.56	2.88
TRINITY_DN203169_c5_g1	150.23	123.03	126.49	113.57	107.59	159.23	90.98	68.40	56.45	91.15	87.61	95.63	89.44	73.53	111.71	115.75	71.68	93.50	82.35	52.51	47.79	142.78	83.93	46.56	814.25	953.13	740.18	784.29	594.10	688.90
TRINITY_DN203169_c5_g2	0.00	4.56	0.00	0.00	0.00	0.00	0.00	0.00	0.00	0.00	3.48	0.00	0.00	0.00	0.00	0.00	0.00	0.00	0.00	5.46	0.00	0.00	0.00	0.00	3.39	0.00	0.00	0.00	0.00	6.12
TRINITY_DN203169_c5_g3	0.00	0.00	0.00	0.00	0.00	0.00	0.00	0.00	0.00	0.00	0.00	0.00	0.00	0.00	0.00	0.00	21.05	0.00	0.00	0.00	0.00	0.00	0.00	0.00	0.00	0.00	0.00	0.00	0.00	0.00
TRINITY_DN203169_c5_g4	0.00	0.00	0.00	0.00	0.00	1.50	0.00	1.89	0.00	0.00	0.00	1.76	4.86	0.00	0.00	0.00	0.00	2.98	0.00	1.61	0.00	1.76	1.66	0.00	1.87	3.70	0.00	1.51	1.41	5.30
TRINITY_DN203169_c6_g1	0.00	0.00	0.00	0.00	0.00	0.00	0.00	0.00	0.00	0.00	0.00	0.00	0.00	0.00	0.00	9.64	0.00	0.00	0.00	0.00	0.00	0.00	0.00	0.00	0.00	0.00	0.00	0.00	0.00	0.00
TRINITY_DN203170_c2_g1	0.00	0.00	55.14	24.95	8.73	17.34	18.89	14.87	19.16	0.00	9.10	0.00	0.00	0.00	26.27	0.00	6.04	1.65	36.45	13.57	21.80	0.00	18.34	0.00	17.50	38.50	54.64	0.00	17.62	0.00
TRINITY_DN203170_c3_g1	8.20	19.78	9.52	35.43	11.03	9.94	30.87	14.42	3.18	1.98	19.68	10.30	2.11	3.28	7.02	48.93	0.24	14.53	14.06	5.20	11.79	19.79	4.13	3.72	1.89	2.80	5.28	2.59	3.67	2.83
TRINITY_DN203170_c4_g1	4913.16	3308.29	2166.82	1518.83	2497.98	1487.72	478.43	569.42	453.46	590.42	409.04	711.76	1070.69	710.41	1388.38	659.01	896.54	898.12	298.11	195.67	125.45	362.22	320.04	271.83	3289.16	4851.71	3457.15	2402.24	2619.16	2915.49
TRINITY_DN203170_c6_g1	0.00	13.25	0.00	19.15	17.53	0.00	0.00	0.00	0.00	0.00	0.00	0.00	0.00	0.00	0.00	0.00	0.00	0.00	0.00	0.00	0.00	0.00	0.00	0.00	0.00	15.30	0.00	0.00	0.00	0.00
TRINITY_DN203171_c0_g1	0.00	0.00	0.00	0.00	0.00	0.00	10.49	0.00	0.00	0.00	0.00	0.00	0.00	0.00	0.00	0.00	0.00	0.00	0.00	0.00	0.00	10.16	9.33	0.00	0.00	0.00	0.00	0.00	0.00	0.00
TRINITY_DN203171_c1_g1	0.00	0.00	0.00	0.00	0.00	6.10	0.00	0.00	0.00	0.00	0.00	8.34	0.00	0.00	0.00	6.17	0.00	0.00	0.00	0.00	0.00	0.00	0.00	0.00	0.00	0.00	0.00	0.00	0.00	0.00
TRINITY_DN203171_c1_g2	3.47	4.65	0.00	3.44	0.00	6.78	0.00	4.96	3.64	0.00	0.00	0.00	3.70	0.00	0.00	0.00	0.00	0.00	0.00	0.00	8.77	0.00	4.15	0.00	0.00	0.00	0.00	3.51	0.00	0.00
TRINITY_DN203171_c2_g1	1.21	0.68	0.00	2.94	3.95	2.94	0.66	0.00	0.00	3.70	1.35	1.93	1.27	8.10	1.32	4.24	0.00	7.64	0.00	0.00	0.62	2.52	0.61	0.00	0.67	0.00	1.35	1.77	0.56	1.32
TRINITY_DN203171_c3_g1	0.00	2.51	0.00	4.64	1.85	4.56	0.87	8.96	6.14	4.78	3.37	11.30	4.97	3.86	1.69	6.99	3.50	0.00	4.97	7.94	0.00	4.16	0.76	0.00	3.02	7.51	7.76	0.00	1.44	1.73
TRINITY_DN203171_c4_g1	1.67	6.84	1.82	0.54	1.05	1.08	0.00	0.00	0.51	0.00	1.24	7.07	1.17	0.00	0.00	0.00	0.00	0.00	3.51	5.59	0.00	2.31	1.13	2.72	0.00	12.37	18.53	1.63	0.51	4.84
TRINITY_DN203171_c5_g1	0.00	0.00	0.00	4.81	0.00	0.00	6.11	0.00	0.00	0.00	0.00	0.00	0.00	0.00	0.00	4.67	0.00	0.00	0.00	0.00	0.00	0.00	0.00	0.00	0.00	0.00	0.00	0.00	0.00	0.00
TRINITY_DN203171_c6_g1	0.00	8.54	0.00	0.00	0.00	0.00	0.00	0.00	0.00	0.00	0.00	0.00	0.00	0.00	0.00	0.00	0.00	0.00	0.00	0.00	0.00	0.00	0.00	0.00	0.00	0.00	9.61	0.00	0.00	0.00
TRINITY_DN203172_c4_g1	169.48	269.93	256.25	343.01	270.71	330.07	60.16	88.56	87.05	136.83	109.32	197.91	167.93	367.17	450.06	510.82	343.10	701.32	61.43	89.04	100.17	225.23	142.24	151.96	127.67	305.55	245.12	205.25	245.90	330.75
TRINITY_DN203172_c4_g2	228.87	548.75	246.95	306.75	235.52	262.79	165.55	148.70	95.12	114.48	115.05	153.24	93.13	102.72	206.76	255.00	87.67	187.68	47.26	39.73	49.58	73.30	57.24	45.49	115.74	169.29	118.71	93.90	71.72	111.03
TRINITY_DN203172_c4_g3	0.00	0.00	3.19	2.81	5.12	15.19	1.43	2.94	2.55	0.00	1.48	1.63	11.29	0.00	14.24	39.94	16.51	23.36	1.66	1.27	0.00	7.88	5.70	1.27	5.80	13.37	1.74	1.21	2.64	8.23
TRINITY_DN203172_c4_g4	0.00	0.00	0.00	0.00	0.00	0.00	0.00	0.00	0.00	0.00	0.00	0.00	0.00	0.00	0.00	0.00	0.00	90.52	0.00	0.00	0.00	0.00	0.00	0.00	0.00	0.00	0.00	0.00	0.00	15.23
TRINITY_DN203172_c4_g5	0.00	0.00	0.00	0.00	0.00	0.00	0.00	0.00	0.00	0.00	0.00	0.00	0.00	0.00	20.79	26.88	0.00	0.00	0.00	0.00	0.00	0.00	0.00	0.00	0.00	0.00	0.00	0.00	0.00	0.00
TRINITY_DN203173_c0_g1	0.00	0.00	0.00	0.00	0.00	0.00	0.00	0.00	0.00	0.00	0.00	0.00	3.43	0.00	0.00	4.02	0.00	0.00	0.00	0.00	0.00	0.00	3.50	0.00	0.00	0.00	0.00	0.00	0.00	0.00
TRINITY_DN203173_c1_g1	0.00	1.17	0.00	2.11	3.78	0.99	6.14	4.90	0.00	13.30	7.07	6.83	3.23	3.71	1.11	14.19	0.00	2.96	1.11	0.73	0.00	0.00	0.00	0.00	0.80	0.81	16.59	8.56	3.83	2.26
TRINITY_DN203173_c2_g1	3.71	5.63	0.00	0.00	12.50	0.00	231.99	99.56	26.52	24.26	91.71	100.90	17.96	51.22	28.31	14.16	29.12	27.32	10.05	0.00	7.20	37.61	24.56	6.79	230.80	400.37	207.84	22.23	246.02	637.51
TRINITY_DN203173_c2_g2	0.00	0.00	0.00	0.00	0.00	0.00	46.13	16.53	2.11	6.17	0.00	10.02	0.00	0.00	0.00	0.00	0.00	0.00	0.00	29.18	0.00	0.00	3.53	0.00	0.00	2.67	0.00	0.00	0.00	0.00
TRINITY_DN203173_c2_g3	60.62	124.18	143.64	223.60	204.61	381.53	248.68	260.48	267.19	149.57	162.95	386.35	48.70	43.63	77.05	66.37	95.57	194.48	141.70	155.26	3.97	91.54	58.35	3.83	149.46	94.08	269.73	18.96	74.19	277.16
TRINITY_DN203173_c2_g4	0.00	0.00	0.00	0.00	0.00	0.00	0.00	0.00	0.00	7.64	0.00	0.00	0.00	0.00	0.00	0.00	0.00	0.00	0.00	0.00	0.00	0.00	0.00	0.00	38.62	18.09	31.68	5.95	0.00	30.39
TRINITY_DN203173_c2_g5	0.00	0.00	0.00	0.00	0.00	0.00	3.95	0.00	0.00	5.51	2.06	1.88	0.00	0.00	0.00	0.00	0.00	0.00	25.00	0.00	0.00	0.00	0.00	0.00	0.00	0.00	0.00	0.00	6.00	0.00
TRINITY_DN203173_c2_g6	0.00	0.00	0.00	0.00	0.00	0.00	4.81	0.00	0.00	0.00	0.00	9.06	0.00	0.00	0.00	0.00	0.00	0.00	0.00	7.81	0.00	0.00	0.00	0.00	29.49	14.93	9.24	3.55	18.75	4.45
TRINITY_DN203173_c2_g7	0.00	0.00	0.00	0.00	0.00	0.00	0.00	0.00	28.57	0.00	0.00	10.50	0.00	0.00	0.00	0.00	0.00	0.00	0.00	0.00	3.40	0.00	0.00	0.00	0.00	0.00	19.11	0.00	0.00	0.00
TRINITY_DN203173_c2_g8	0.00	0.00	0.00	0.00	0.00	2.64	0.00	0.00	0.00	0.00	0.00	0.00	2.88	0.00	0.00	0.00	0.00	0.00	0.00	0.00	0.00	0.00	0.00	0.00	7.33	3.61	3.65	0.00	9.79	0.00
TRINITY_DN203174_c2_g1	0.00	0.00	0.00	0.00	0.00	0.00	0.00	0.00	0.00	0.00	0.00	0.00	0.00	0.00	0.00	0.00	0.00	0.00	0.00	0.00	0.00	0.00	0.00	27.06	0.00	0.00	0.00	0.00	0.00	0.00
TRINITY_DN203174_c2_g2	0.00	57.64	0.00	48.02	146.10	124.93	45.72	47.83	188.18	863.31	579.02	439.80	228.99	0.00	0.00	350.15	208.57	405.66	9.24	19.46	84.34	33.09	55.11	27.43	0.00	87.12	0.00	0.00	0.00	235.10
TRINITY_DN203174_c3_g1	0.00	0.00	0.00	0.00	0.00	0.00	0.00	0.00	0.00	0.00	0.00	0.00	0.00	0.00	0.00	0.00	0.00	0.00	0.00	0.00	0.00	18.00	0.00	0.00	0.00	0.00	0.00	0.00	0.00	0.00
TRINITY_DN203174_c3_g2	0.00	0.00	0.00	0.00	0.00	0.00	0.00	0.00	0.00	0.00	0.00	0.00	0.00	0.00	0.00	0.00	0.00	0.00	0.00	0.00	47.90	0.00	0.00	0.00	0.00	0.00	0.00	0.00	1.56	0.00
TRINITY_DN203174_c4_g1	0.00	8.77	0.00	0.00	0.00	6.16	0.00	0.00	0.00	16.55	28.68	0.00	13.57	0.00	0.00	18.68	0.00	36.42	0.00	0.00	0.00	8.45	0.00	0.00	0.00	0.00	0.00	0.00	0.00	8.22
TRINITY_DN203174_c5_g1	0.00	44.93	0.00	5.26	7.61	5.21	0.00	0.00	8.21	56.30	30.02	28.15	8.50	0.00	0.00	15.97	6.72	31.09	0.00	2.92	3.25	17.08	0.00	12.52	7.31	39.08	3.64	0.00	4.89	21.50
TRINITY_DN203174_c5_g2	34.98	32.41	14.87	36.17	76.91	29.14	21.40	3.74	140.56	193.97	126.80	122.82	90.25	16.79	19.52	110.57	66.50	178.60	22.81	104.39	64.52	197.85	123.80	69.81	10.62	81.18	13.46	12.89	2.49	123.90
TRINITY_DN203174_c6_g1	0.00	0.00	0.00	0.00	17.72	0.00	0.00	0.00	0.00	0.00	0.00	0.00	0.00	0.00	0.00	0.00	86.75	9.28	0.00	0.00	0.00	0.00	11.31	0.00	0.00	0.00	0.00	0.00	8.95	0.00
TRINITY_DN203174_c7_g1	0.00	0.00	0.00	22.67	38.93	33.83	14.41	0.00	11.85	80.92	21.26	35.51	19.82	0.00	0.00	56.65	16.33	50.89	0.00	16.94	10.20	0.00	0.00	14.39	29.32	0.00	0.00	0.00	0.00	25.99
TRINITY_DN203175_c1_g1	0.00	0.00	0.00	9.68	0.00	0.00	0.00	0.00	9.72	0.00	0.00	12.48	0.00	0.00	21.96	0.00	0.00	0.00	0.00	0.00	0.00	0.00	11.45	0.00	0.00	0.00	30.73	11.12	26.85	0.00
TRINITY_DN203175_c2_g1	0.00	70.51	0.00	0.00	18.73	12.13	0.00	13.39	0.00	0.00	0.00	13.11	21.87	21.55	11.63	0.00	0.00	0.84	0.00	0.00	0.00	0.00	0.00	0.00	0.00	16.30	0.00	0.00	0.00	0.00
TRINITY_DN203175_c3_g1	0.00	2.83	0.00	1.86	0.00	2.64	0.00	0.53	12.81	0.81	2.84	3.95	1.90	0.00	0.99	4.15	7.11	2.64	0.98	0.92	0.49	7.07	1.98	0.00	16.69	2.06	1.04	0.00	0.00	1.56
TRINITY_DN203175_c3_g2	0.00	0.00	0.00	12.65	17.62	6.05	2.59	0.00	37.48	8.41	10.40	0.00	4.35	0.00	0.00	12.64	17.01	10.64	8.44	0.00	0.00	23.24	0.00	2.28	9.11	2.59	2.65	0.00	0.00	4.88
TRINITY_DN203175_c3_g3	0.00	0.00	0.00	0.00	0.00	3.52	0.00	0.00	11.37	14.10	10.76	4.67	0.00	0.00	0.00	0.00	0.00	5.11	0.00	0.00	4.58	0.00	8.66	0.00	0.00	0.00	5.26	0.00	0.00	0.00
TRINITY_DN203175_c3_g4	0.00	4.54	0.00	0.00	3.16	3.32	0.00	0.00	0.00	4.39	0.00	0.00	7.24	0.00	0.00	3.38	0.00	0.00	0.00	0.00	0.00	9.00	0.00	0.00	0.00	4.78	0.00	0.00	0.00	4.29
TRINITY_DN203175_c4_g1	70.53	0.00	97.12	0.00	0.00	0.00	26.14	0.00	0.00	0.00	0.00	0.00	54.09	0.00	0.00	0.00	0.00	0.00	0.00	0.00	0.00	0.00	0.00	0.00	0.00	0.00	0.00	0.00	0.00	0.00
TRINITY_DN203175_c5_g1	0.00	0.00	0.00	0.00	0.00	0.00	0.00	0.00	0.00	0.00	0.00	0.00	0.00	0.00	0.00	0.00	0.00	0.00	0.00	0.00	0.00	0.00	0.00	0.00	0.00	0.00	0.00	0.00	0.00	0.00
TRINITY_DN203175_c6_g1	0.00	0.00	0.00	0.00	0.00	0.00	8.85	0.00	0.00	8.37	4.78	0.00	0.00	0.00	0.00	0.00	4.21	0.00	13.04	0.00	0.00	0.00	0.00	0.00	0.00	0.00	0.00	0.00	0.00	0.00
TRINITY_DN203175_c7_g1	0.00	0.00	0.00	13.61	3.25	10.16	4.75	0.00	0.00	0.00	0.00	0.00	0.00	0.00	0.00	0.00	0.00	0.00	4.61	0.00	0.00	0.00	0.00	0.00	4.94	0.00	0.00	0.00	0.00	0.00
TRINITY_DN203175_c8_g1	0.00	0.00	0.00	0.00	0.00	0.00	0.00	0.00	0.00	0.00	0.00	0.00	0.00	0.00	0.00	0.00	0.00	0.00	0.00	0.00	0.00	0.00	0.00	0.00	0.00	0.00	0.00	0.00	0.00	0.00
TRINITY_DN203175_c9_g1	0.00	0.00	0.00	0.00	0.00	0.00	0.00	0.00	0.00	0.00	0.00	0.00	0.00	0.00	0.00	0.00	0.00	0.00	0.00	0.00	0.00	0.00	0.00	0.00	0.00	0.00	0.00	0.00	0.00	0.00
TRINITY_DN203176_c10_g1	0.00	0.00	13.89	5.90	21.81	74.76	0.00	0.00	6.18	0.00	0.00	7.85	12.67	6.25	0.00	11.64	0.00	73.70	0.00	0.00	7.70	0.00	0.00	0.00	0.00	9.22	0.00	0.00	0.00	0.00
TRINITY_DN203176_c17_g1	0.00	0.00	22.92	28.72	35.07	18.59	0.00	0.00	0.00	0.00	0.00	0.00	0.00	0.00	0.00	9.35	0.00	36.72	0.00	0.00	0.00	0.00	0.00	0.00	0.00	0.00	0.00	0.00	0.00	0.00
TRINITY_DN203176_c20_g1	0.00	0.00	0.00	7.50	10.54	3.69	5.21	0.00	0.00	0.00	0.00	0.00	4.04	0.00	0.00	7.52	0.00	3.65	0.00	0.00	0.00	0.00	0.00	4.70	0.00	0.00	0.00	0.00	0.00	0.00
TRINITY_DN203176_c22_g1	0.00	0.00	0.00	0.00	0.00	0.00	0.00	4.27	0.00	0.00	4.40	3.85	47.28	0.00	0.00	3.03	19.47	5.88	0.00	0.00	0.00	0.00	7.18	0.00	4.28	0.00	0.00	0.00	0.00	0.00
TRINITY_DN203176_c7_g1	0.00	0.00	0.00	9.00	16.77	17.64	0.00	13.06	0.00	0.00	0.00	5.97	4.84	0.00	0.00	26.88	0.00	17.42	0.00	0.00	0.00	0.00	0.00	0.00	0.00	0.00	0.00	0.00	0.00	0.00
TRINITY_DN203176_c7_g2	0.68	0.00	0.00	10.58	40.01	13.60	5.97	7.70	1.88	0.00	2.30	0.73	19.40	0.00	0.00	0.68	0.00	30.49	0.72	0.00	0.00	0.00	0.70	1.34	0.76	0.00	18.21	0.66	0.63	0.00
TRINITY_DN203176_c8_g1	0.50	4.50	0.00	7.87	9.92	6.89	14.73	11.26	2.30	2.05	6.16	4.80	4.24	0.00	0.00	3.04	1.11	5.41	4.23	0.54	0.00	0.52	2.56	0.98	2.76	1.12	3.91	0.98	3.72	2.74
TRINITY_DN203176_c9_g2	0.00	37.38	0.00	33.36	30.76	77.89	0.00	9.34	0.00	17.38	0.00	0.00	35.81	0.00	0.00	78.73	8.80	44.81	18.02	0.00	0.00	0.00	8.03	0.00	19.39	0.00	0.00	0.00	0.00	0.00
TRINITY_DN203177_c0_g1	0.00	0.00	0.00	0.00	7.32	0.00	0.00	0.00	0.00	0.00	0.00	0.00	0.00	0.00	0.00	0.00	0.00	0.00	0.00	0.00	0.00	0.00	0.00	0.00	0.00	0.00	0.00	0.00	0.00	0.00
TRINITY_DN203177_c1_g1	2.66	13.72	9.07	30.32	30.24	12.97	3.51	20.79	84.49	24.93	7.47	16.50	0.00	5.61	41.56	7.95	58.63	7.72	0.00	0.00	0.00	3.38	0.00	0.00	0.00	0.00	0.00	0.00	0.00	0.00
TRINITY_DN203177_c2_g1	338.06	128.06	2164.26	314.73	488.19	258.55	839.60	885.63	2449.92	921.32	1629.84	1473.75	616.72	806.55	4293.18	188.44	477.77	314.45	798.26	193.76	2297.72	626.79	655.49	514.75	405.94	101.70	1246.07	571.40	857.69	348.28
TRINITY_DN203177_c3_g1	10.56	10.96	3.89	0.00	10.78	0.00	0.00	0.00	0.00	0.00	0.00	0.00	8.72	19.52	0.00	4.71	35.02	0.00	0.00	0.00	0.00	0.00	0.00	0.00	0.00	0.00	0.00	0.00	0.00	0.00
TRINITY_DN203177_c3_g2	35.42	22.32	19.37	20.45	11.21	10.20	11.24	10.87	46.98	25.92	5.52	26.57	4.44	10.57	14.71	6.63	47.90	6.80	0.52	0.00	2.43	0.00	0.00	0.00	0.00	0.00	0.00	0.00	0.00	0.00
TRINITY_DN203177_c3_g3	0.00	0.00	0.00	0.00	0.00	0.00	0.00	5.54	0.00	0.00	0.00	5.02	0.00	0.00	0.00	0.00	0.00	0.00	0.00	0.00	0.00	0.00	0.00	0.00	0.00	0.00	0.00	0.00	0.00	0.00
TRINITY_DN203177_c3_g4	0.00	0.00	0.00	0.00	0.00	9.17	0.00	0.00	0.00	0.00	0.00	0.00	0.00	0.00	0.00	0.00	0.00	0.00	0.00	0.00	0.00	0.00	0.00	0.00	0.00	0.00	0.00	0.00	0.00	0.00
TRINITY_DN203177_c3_g5	0.00	0.00	0.00	0.00	0.00	0.00	12.58	0.00	9.72	0.00	0.00	0.00	0.00	0.00	0.00	0.00	0.00	0.00	0.00	0.00	0.00	0.00	0.00	0.00	0.00	0.00	0.00	0.00	0.00	0.00
TRINITY_DN203177_c4_g1	0.00	0.00	36.94	0.00	20.88	89.96	0.00	0.00	0.00	0.00	0.00	0.00	0.00	0.00	0.00	0.00	0.00	0.00	0.00	0.00	0.00	0.00	0.00	0.00	0.00	0.00	0.00	0.00	0.00	0.00
TRINITY_DN203177_c6_g1	0.00	0.00	0.00	0.00	0.00	0.00	0.00	25.34	0.00	0.00	0.00	0.00	0.00	0.00	0.00	0.00	0.00	0.00	0.00	6.57	0.00	0.00	0.00	0.00	0.00	0.00	0.00	0.00	0.00	0.00
TRINITY_DN203177_c9_g1	0.00	0.00	0.00	0.00	0.00	0.00	0.00	0.00	0.00	0.00	0.00	0.00	36.61	0.00	0.00	9.46	0.00	0.00	0.00	0.00	0.00	0.00	0.00	0.00	0.00	0.00	0.00	0.00	0.00	0.00
TRINITY_DN203178_c0_g1	0.00	0.00	0.00	0.00	0.00	0.00	0.00	0.00	0.00	3.20	0.00	0.00	0.00	0.00	0.00	2.88	0.00	0.00	0.00	0.00	0.00	11.18	3.01	0.00	0.00	0.00	0.00	0.00	0.00	0.00
TRINITY_DN203178_c10_g1	0.00	16.15	0.00	11.89	10.88	23.16	0.00	0.00	0.00	0.00	0.00	0.00	0.00	0.00	0.00	11.62	0.00	0.00	0.00	0.00	0.00	0.00	0.00	0.00	0.00	0.00	0.00	0.00	0.00	0.00
TRINITY_DN203178_c11_g1	0.00	0.00	0.00	0.00	0.00	6.60	0.00	4.82	0.00	0.00	4.98	0.00	0.00	0.00	0.00	0.00	0.00	0.00	0.00	0.00	0.00	0.00	0.00	0.00	0.00	4.75	0.00	0.00	0.00	0.00
TRINITY_DN203178_c12_g1	0.00	0.00	0.00	0.00	0.00	0.00	0.00	0.00	0.00	0.00	0.00	14.35	0.00	0.00	0.00	0.00	0.00	10.91	0.00	0.00	0.00	0.00	0.00	0.00	0.00	0.00	0.00	0.00	0.00	0.00
TRINITY_DN203178_c13_g1	0.00	0.00	0.00	0.00	0.00	0.00	0.00	0.00	10.01	0.00	0.00	0.00	0.00	0.00	0.00	0.00	0.00	0.00	0.00	0.00	0.00	0.00	0.00	0.00	0.00	0.00	0.00	0.00	0.00	0.00
TRINITY_DN203178_c3_g1	3.56	0.00	0.00	3.54	6.64	0.00	4.89	5.11	0.00	0.00	0.00	0.00	0.00	0.00	0.00	0.00	4.65	0.00	0.00	0.00	0.00	9.52	0.00	0.00	0.00	0.00	0.00	0.00	0.00	0.00
TRINITY_DN203178_c4_g1	0.00	0.00	0.00	1.90	0.00	0.00	0.00	0.00	1.92	4.49	2.53	0.00	0.00	0.00	0.00	0.00	2.34	1.88	0.00	0.00	0.00	0.00	0.00	0.00	0.00	0.00	0.00	0.00	0.00	2.29
TRINITY_DN203178_c5_g1	0.00	13.25	11.46	0.00	0.00	8.85	0.00	0.00	9.62	0.00	53.87	24.71	0.00	0.00	0.00	0.00	0.00	0.00	0.00	10.00	0.00	0.00	0.00	0.00	0.00	0.00	0.00	0.00	0.00	12.26
TRINITY_DN203178_c6_g1	0.00	3.98	0.00	0.00	0.00	0.00	0.00	0.00	9.42	0.00	0.00	15.33	3.22	0.00	0.00	0.00	0.00	0.00	0.00	3.34	0.00	0.00	7.14	0.00	0.00	0.00	0.00	0.00	0.00	0.00
TRINITY_DN203178_c6_g2	0.00	0.00	0.00	0.00	4.25	0.00	0.00	0.00	4.83	0.00	0.00	0.00	0.00	0.00	0.00	0.00	0.00	4.42	12.55	0.00	0.00	0.00	0.00	0.00	0.00	0.00	0.00	0.00	0.00	0.00
TRINITY_DN203178_c6_g3	0.00	0.00	0.00	11.47	0.00	0.00	0.00	0.00	0.00	0.00	0.00	0.00	0.00	0.00	0.00	0.00	0.00	0.00	0.00	0.00	0.00	0.00	0.00	0.00	0.00	0.00	0.00	0.00	0.00	0.00
TRINITY_DN203178_c7_g1	0.00	0.00	0.00	0.00	0.00	6.39	0.00	0.00	0.00	0.00	0.00	4.42	2.49	0.00	0.00	0.00	0.00	29.77	0.00	0.00	0.00	0.00	0.00	0.00	0.00	0.00	0.00	0.00	0.00	0.00
TRINITY_DN203178_c8_g1	0.00	0.00	0.00	0.00	0.00	23.16	0.00	0.00	12.14	0.00	0.00	14.95	27.40	0.00	0.00	0.00	0.00	0.00	0.00	0.00	0.00	0.00	0.00	0.00	0.00	0.00	0.00	0.00	0.00	15.06
TRINITY_DN203178_c8_g10	0.00	12.85	0.00	0.00	0.00	0.00	0.00	0.00	0.00	0.00	0.00	0.00	9.92	0.00	21.02	0.00	11.92	0.00	0.00	0.00	0.00	0.00	0.00	0.00	0.00	0.00	0.00	0.00	0.00	0.00
TRINITY_DN203178_c8_g11	0.00	0.00	0.00	0.00	0.00	0.00	13.73	0.00	0.00	0.00	14.66	0.00	0.00	0.00	0.00	0.00	0.00	0.00	0.00	0.00	0.00	0.00	0.00	0.00	0.00	0.00	0.00	0.00	0.00	0.00
TRINITY_DN203178_c8_g2	0.77	3.04	0.00	23.03	13.59	17.12	10.43	0.00	49.24	38.09	10.86	11.53	19.86	0.00	0.85	13.25	52.19	5.51	0.83	10.91	0.00	1.64	4.12	2.30	0.00	6.10	2.67	3.56	1.42	9.08
TRINITY_DN203178_c8_g3	0.00	0.00	0.00	0.00	0.00	0.00	12.58	0.00	0.00	0.00	0.00	12.48	0.00	0.00	0.00	9.45	0.00	0.00	0.00	0.00	0.00	0.00	0.00	0.00	0.00	0.00	0.00	0.00	0.00	0.00
TRINITY_DN203178_c8_g4	0.00	0.00	0.00	19.20	4.46	9.40	6.68	0.00	30.46	0.00	0.00	19.14	8.70	0.00	16.29	0.00	12.76	13.92	0.00	0.00	0.00	0.00	0.00	0.00	7.14	7.29	0.00	0.00	0.00	0.00
TRINITY_DN203178_c8_g5	0.00	3.07	0.00	0.87	0.00	5.24	0.00	20.76	0.00	0.00	0.00	0.00	0.00	0.00	0.00	0.00	9.88	1.74	0.00	0.00	0.00	0.00	0.00	0.00	0.00	0.00	0.00	0.00	0.00	9.76
TRINITY_DN203178_c8_g6	0.00	0.00	0.00	14.31	0.00	45.76	14.85	0.00	57.71	28.49	60.62	88.77	0.00	0.00	0.00	11.48	14.70	33.92	14.57	23.82	15.11	13.86	26.99	0.00	0.00	0.00	0.00	0.00	0.00	0.00
TRINITY_DN203178_c8_g7	1.42	1.68	0.00	6.94	9.27	13.04	1.68	1.73	6.82	4.68	1.74	1.61	5.98	0.00	1.56	0.00	0.00	9.05	0.00	1.48	1.56	1.60	0.00	0.00	0.00	1.69	0.00	0.00	1.30	6.49
TRINITY_DN203178_c8_g8	0.00	0.00	0.00	0.00	6.81	0.00	0.00	0.00	15.25	0.00	0.00	12.91	0.00	0.00	0.00	0.00	0.00	0.00	0.00	0.00	0.00	0.00	0.00	0.00	0.00	0.00	0.00	0.00	0.00	0.00
TRINITY_DN203178_c8_g9	0.00	5.71	0.00	4.15	7.75	12.22	0.00	0.00	0.00	16.51	0.00	0.00	0.00	0.00	0.00	4.14	0.00	20.12	0.00	0.00	0.00	0.00	5.05	0.00	0.00	0.00	6.24	0.00	0.00	10.73
TRINITY_DN203178_c9_g1	0.00	0.00	0.00	4.73	4.40	0.00	0.00	6.85	5.01	0.00	0.00	0.00	0.00	0.00	0.00	0.00	0.00	4.57	0.00	0.00	0.00	19.32	0.00	0.00	0.00	0.00	0.00	0.00	0.00	0.00
TRINITY_DN203179_c0_g1	0.00	0.00	0.00	0.00	0.00	2.31	0.00	0.00	0.00	0.00	0.00	0.00	0.00	0.00	0.00	0.00	0.00	0.00	0.00	0.00	0.00	0.00	0.00	0.00	0.00	0.00	0.00	0.00	0.00	0.00
TRINITY_DN203179_c1_g1	1327.68	1248.84	2605.95	142.09	4993.73	55.19	1835.16	1125.96	1290.88	661.07	1806.22	41.79	2129.14	1316.66	1743.82	37.85	2972.99	51.95	546.98	618.72	852.93	350.12	1341.04	13.70	520.17	248.05	288.70	142.20	381.62	0.00
TRINITY_DN203179_c2_g1	3.95	1.14	6.65	5.78	0.00	0.00	0.00	0.00	0.00	2.11	0.00	1.08	0.00	0.00	11.41	0.00	0.00	2.78	0.00	0.00	0.00	0.00	0.00	0.00	0.00	1.14	6.86	0.00	0.00	0.00
TRINITY_DN203179_c2_g2	1.16	2.73	1.27	5.94	2.46	3.17	2.78	0.00	0.60	1.96	0.00	0.64	3.68	0.00	0.00	0.00	0.74	5.73	2.71	0.00	0.65	0.00	2.66	0.00	0.00	0.00	0.71	0.00	0.53	1.32
TRINITY_DN203179_c3_g1	0.00	0.00	0.00	0.00	0.00	0.00	2.60	3.35	0.00	1.83	0.00	0.63	0.00	0.00	0.00	0.00	0.00	0.00	0.00	0.00	0.00	0.00	0.00	0.00	1.97	3.27	0.00	1.74	0.00	1.30
TRINITY_DN203179_c4_g1	0.00	0.00	0.00	13.72	0.00	0.00	0.00	0.00	0.00	0.00	0.00	0.00	0.00	0.00	0.00	0.00	0.00	0.00	0.00	0.00	0.00	0.00	0.00	0.00	0.00	0.00	0.00	0.00	0.00	0.00
TRINITY_DN203179_c5_g1	0.00	0.00	0.00	0.00	0.00	9.67	0.00	0.00	0.00	0.00	0.00	0.00	17.01	0.00	0.00	0.00	0.00	0.00	0.00	0.00	0.00	0.00	0.00	0.00	0.00	0.00	0.00	0.00	0.00	0.00
TRINITY_DN203179_c6_g1	0.00	0.00	0.00	11.34	0.00	0.00	0.00	14.61	0.00	27.63	0.00	14.35	12.10	0.00	0.00	279.69	0.00	12.86	14.15	0.00	0.00	0.00	0.00	0.00	0.00	0.00	0.00	0.00	0.00	0.00
TRINITY_DN203180_c0_g1	0.00	0.00	0.00	0.00	0.00	0.00	0.93	2.25	0.00	0.00	0.00	0.00	0.00	0.00	0.00	0.00	0.00	0.00	0.00	0.00	0.00	3.48	0.87	0.00	3.17	14.28	6.75	4.09	3.85	21.35
TRINITY_DN203180_c1_g1	0.00	0.00	0.00	0.00	0.00	0.00	0.00	3.92	18.21	0.00	0.00	0.00	0.00	11.93	0.00	5.63	17.92	0.00	0.00	0.00	0.00	0.00	0.00	0.00	0.00	0.00	0.00	0.00	0.00	0.00
TRINITY_DN203180_c1_g2	1.60	2.99	0.00	1.57	0.00	0.00	0.98	2.01	23.67	6.30	9.76	3.79	2.75	0.00	0.00	4.37	19.63	1.70	0.00	0.89	0.92	4.35	3.46	2.63	0.00	1.99	0.00	0.00	0.00	0.97
TRINITY_DN203180_c1_g3	0.00	0.00	0.00	0.00	0.00	0.00	0.00	0.00	0.00	0.00	0.00	0.00	0.00	34.08	0.00	0.00	0.00	0.00	0.00	0.00	0.00	0.00	0.00	0.00	0.00	0.00	0.00	0.00	0.00	0.00
TRINITY_DN203180_c1_g4	2.01	1.61	0.00	0.65	4.38	2.61	2.20	0.76	0.62	0.00	2.27	5.01	2.81	0.00	0.00	0.00	6.68	6.52	0.00	0.00	0.69	0.00	1.37	0.66	0.00	0.00	1.50	0.00	0.00	1.47
TRINITY_DN203180_c2_g1	0.00	0.00	0.00	0.00	0.00	0.00	12.46	0.00	0.00	0.00	0.00	0.00	0.00	0.00	0.00	0.00	12.27	0.00	0.00	0.00	12.41	0.00	0.00	0.00	0.00	16.29	15.20	0.00	0.00	0.00
TRINITY_DN203181_c0_g1	0.00	0.00	0.00	0.00	0.00	9.94	0.00	0.00	0.00	0.00	0.00	0.00	0.00	0.00	0.00	0.00	0.00	0.00	0.00	0.00	0.00	0.00	0.00	0.00	0.00	0.00	0.00	0.00	0.00	0.00
TRINITY_DN203181_c10_g1	0.00	0.00	0.00	6.38	6.05	8.28	0.00	0.00	0.00	4.00	0.00	6.73	13.89	0.00	0.00	18.72	4.02	3.14	0.00	6.91	0.00	6.88	7.42	0.00	4.49	7.74	7.82	0.00	0.00	0.00
TRINITY_DN203181_c12_g2	0.00	0.00	0.00	37.08	0.00	0.00	0.00	12.33	0.00	0.00	0.00	0.00	0.00	0.00	0.00	0.00	0.00	0.00	0.00	0.00	0.00	0.00	0.00	0.00	0.00	0.00	0.00	0.00	0.00	0.00
TRINITY_DN203181_c24_g1	0.00	4.23	0.00	0.00	3.76	0.00	9.10	9.63	25.20	4.46	0.00	0.00	0.00	0.00	0.00	0.00	0.00	0.00	0.00	11.30	0.00	0.00	3.79	0.00	0.00	0.00	0.00	0.00	0.00	0.00
TRINITY_DN203181_c25_g1	0.00	0.00	0.00	0.00	0.00	0.00	0.00	0.00	0.00	0.00	0.00	0.00	12.39	0.00	0.00	0.00	0.00	0.00	0.00	0.00	0.00	0.00	0.00	0.00	0.00	0.00	0.00	0.00	0.00	0.00
TRINITY_DN203181_c26_g1	0.00	0.00	0.00	0.00	5.89	0.00	0.00	0.00	0.00	0.00	0.00	0.00	0.00	0.00	0.00	6.28	0.00	0.00	0.00	0.00	0.00	0.00	0.00	0.00	0.00	0.00	0.00	0.00	0.00	0.00
TRINITY_DN203181_c28_g1	0.00	0.00	0.00	0.00	0.00	0.00	0.00	0.00	0.00	0.00	0.00	0.00	0.00	0.00	0.00	0.00	0.00	0.00	0.00	0.00	0.00	0.00	0.00	0.00	0.00	0.00	0.00	0.00	0.00	0.00
TRINITY_DN203181_c4_g1	305.41	174.39	278.64	140.78	108.78	206.01	402.09	248.20	368.31	111.13	266.36	365.73	218.24	76.19	251.75	112.24	121.12	216.60	248.16	243.88	128.34	389.42	355.15	111.24	436.12	424.79	280.00	470.61	840.59	348.96
TRINITY_DN203181_c5_g1	5.91	0.00	0.00	0.00	0.00	0.00	0.00	0.00	0.00	0.00	0.00	7.92	19.16	0.00	0.00	10.03	0.00	0.00	0.00	0.00	0.00	0.00	0.00	7.75	0.00	0.00	0.00	0.00	0.00	0.00
TRINITY_DN203181_c7_g1	0.00	0.00	0.00	0.00	0.00	0.00	0.00	0.00	0.00	11.50	13.17	0.00	0.00	0.00	0.00	152.44	0.00	0.00	0.00	0.00	0.00	34.48	0.00	0.00	0.00	0.00	0.00	0.00	0.00	0.00
TRINITY_DN203181_c9_g1	61.51	36.58	33.42	7.32	15.97	1.82	11.54	11.89	5.53	0.00	2.41	5.71	23.67	5.86	22.75	11.18	0.00	9.05	20.25	5.94	14.98	7.47	2.59	4.35	42.49	6.95	14.16	35.14	18.83	2.27
TRINITY_DN203182_c0_g1	39.70	84.11	23.66	26.69	6.15	45.28	0.00	46.70	13.87	34.76	0.00	35.45	0.00	0.00	0.00	0.00	0.00	44.81	0.00	29.17	60.97	44.29	0.00	52.29	0.00	0.00	0.00	13.74	0.00	8.66
TRINITY_DN203182_c11_g1	0.00	0.00	0.00	0.00	0.00	15.09	0.00	0.00	0.00	0.00	0.00	0.00	0.00	0.00	0.00	0.00	0.00	0.00	0.00	0.00	0.00	0.00	0.00	0.00	0.00	0.00	0.00	0.00	0.00	0.00
TRINITY_DN203182_c1_g1	0.00	305.89	44.68	111.76	191.32	136.08	8.06	0.00	10.28	0.00	0.00	9.16	30.30	0.00	20.09	193.68	94.61	172.08	0.00	0.00	0.00	7.88	0.00	0.00	0.00	0.00	0.00	0.00	0.00	0.00
TRINITY_DN203182_c2_g1	10.54	14.06	0.63	21.05	0.00	3.32	37.83	9.21	43.32	25.68	6.67	7.69	6.13	0.00	0.00	10.03	0.64	8.43	28.46	33.18	21.44	48.69	6.88	1.42	12.42	16.60	39.44	0.56	2.13	7.33
TRINITY_DN203182_c2_g2	0.00	0.00	0.00	0.00	0.00	4.60	0.00	0.00	0.00	0.00	0.00	0.00	0.00	0.00	0.00	0.00	0.00	11.37	0.00	0.00	0.00	0.00	0.00	0.00	0.00	0.00	7.19	0.00	0.00	0.00
TRINITY_DN203182_c5_g1	0.00	0.00	0.00	0.00	0.00	0.00	0.00	0.00	0.00	0.00	0.00	0.00	0.00	0.00	0.00	0.00	0.00	0.00	0.00	0.00	0.00	0.00	0.00	0.00	0.00	0.00	0.00	0.00	0.00	0.00
TRINITY_DN203182_c6_g1	0.00	15.07	0.00	10.46	19.15	0.00	0.00	40.93	10.42	0.00	14.41	13.37	0.00	0.00	0.00	71.16	13.28	10.49	0.00	21.58	0.00	0.00	36.43	0.00	0.00	16.64	0.00	0.00	0.00	0.00
TRINITY_DN203182_c9_g1	0.00	0.00	0.00	4.66	0.00	0.00	2.79	0.00	0.00	0.00	0.00	0.00	2.41	0.00	0.00	0.00	0.00	4.32	0.00	2.32	2.57	0.00	0.00	0.00	0.00	0.00	0.00	0.00	0.00	0.00
TRINITY_DN203183_c0_g1	0.00	0.00	0.00	10.65	0.00	20.03	12.82	42.79	0.00	0.00	87.88	12.73	0.00	83.33	0.00	0.00	0.00	0.00	37.90	41.16	0.00	0.00	59.02	39.80	13.26	63.19	0.00	0.00	9.17	0.00
TRINITY_DN203183_c1_g1	90.95	213.27	109.22	108.73	47.48	153.11	55.03	192.47	79.16	175.36	104.51	55.80	70.70	282.91	146.74	134.12	55.66	171.21	6.26	50.95	44.51	80.71	54.16	13.51	149.23	144.82	172.14	74.42	86.02	83.39
TRINITY_DN203183_c1_g2	0.00	0.00	0.00	2.11	0.00	0.97	0.00	2.33	0.00	0.00	0.00	0.00	1.16	0.00	0.00	0.00	0.00	0.00	0.00	0.00	0.00	1.07	0.00	0.00	0.00	9.17	0.00	0.96	0.00	0.00
TRINITY_DN203183_c2_g1	0.00	0.00	0.00	0.00	0.00	0.00	0.00	0.00	0.00	0.00	0.00	0.00	0.00	0.00	0.00	0.00	0.00	0.00	0.00	0.00	0.00	0.00	0.00	0.00	0.00	0.00	0.00	0.00	0.00	0.00
TRINITY_DN203183_c3_g1	0.00	0.00	0.00	0.00	0.00	0.00	0.00	0.00	0.00	0.00	0.00	0.00	0.00	15.00	0.00	0.00	0.00	0.00	0.00	17.37	0.00	0.00	0.00	0.00	0.00	17.73	0.00	0.00	0.00	0.00
TRINITY_DN203183_c4_g1	0.00	0.00	0.00	0.00	0.00	0.00	0.00	0.00	0.00	0.00	0.00	0.00	0.00	0.00	0.00	0.00	0.00	0.00	0.00	0.00	0.00	0.00	0.00	0.00	0.00	0.00	0.00	0.00	0.00	0.00
TRINITY_DN203184_c0_g1	0.00	0.00	0.00	3.89	0.00	3.83	0.00	0.00	0.00	0.00	0.00	0.00	0.00	12.47	0.00	0.00	0.00	3.78	0.00	0.00	0.00	0.00	0.00	0.00	0.00	0.00	0.00	0.00	0.00	0.00
TRINITY_DN203184_c1_g1	6.80	0.00	0.00	2.23	0.00	2.21	2.91	0.00	0.00	0.00	0.00	0.00	0.00	0.00	0.00	0.00	0.00	0.00	0.00	0.00	0.00	0.00	2.58	0.00	0.00	0.00	0.00	0.00	0.00	0.00
TRINITY_DN203184_c2_g1	0.00	2.16	0.00	6.23	2.99	3.69	6.30	2.17	23.68	9.54	7.92	17.34	4.03	0.00	1.40	6.32	8.49	3.74	1.36	1.29	4.62	1.34	2.61	0.63	0.00	2.15	0.72	0.00	4.12	4.89
TRINITY_DN203184_c2_g2	0.00	0.00	0.00	0.00	0.00	0.00	0.00	0.00	8.34	0.00	0.00	0.00	0.00	0.00	0.00	0.00	0.00	0.00	0.00	0.00	0.00	0.00	9.68	10.64	0.00	0.00	0.00	16.96	0.00	0.00
TRINITY_DN203184_c3_g1	25.15	3.08	6.23	5.15	5.69	13.44	8.44	1.64	36.17	4.58	1.65	10.75	30.99	56.43	8.61	12.80	13.34	5.50	4.92	2.85	0.00	1.11	2.27	0.00	0.00	0.90	0.00	2.62	24.15	0.00
TRINITY_DN203184_c3_g2	0.00	38.95	0.00	0.00	0.00	9.10	0.00	0.00	0.00	0.00	0.00	0.00	0.00	0.00	10.62	0.00	0.00	0.00	0.00	0.00	0.00	0.00	0.00	0.00	0.00	0.00	0.00	0.00	0.00	0.00
TRINITY_DN203184_c4_g1	0.00	0.00	0.00	0.00	0.00	0.00	0.00	0.00	0.00	0.00	0.00	0.00	0.00	0.00	0.00	0.00	0.00	0.00	0.00	0.00	7.20	0.00	0.00	0.00	0.00	0.00	8.61	0.00	0.00	0.00
TRINITY_DN203184_c5_g1	2.10	0.00	0.00	0.00	0.00	0.00	0.00	0.00	0.00	0.00	0.00	0.00	4.45	0.00	0.00	0.00	0.00	0.00	2.59	0.00	0.00	0.00	0.00	0.00	0.00	0.00	0.00	0.00	0.00	0.00
TRINITY_DN203184_c6_g1	0.00	0.00	0.00	0.00	0.00	0.00	0.00	0.00	0.00	0.00	0.00	0.00	0.00	0.00	0.00	0.00	0.00	0.00	0.00	0.00	0.00	0.00	0.00	0.00	0.00	0.00	0.00	0.00	0.00	0.00
TRINITY_DN203184_c7_g1	0.00	0.00	0.00	0.00	0.00	5.95	0.00	0.00	0.00	0.00	0.00	0.00	6.55	0.00	0.00	0.00	0.00	0.00	0.00	0.00	0.00	0.00	0.00	0.00	0.00	0.00	0.00	6.27	0.00	0.00
TRINITY_DN203185_c10_g1	0.00	0.00	0.00	0.00	0.00	0.00	0.00	0.00	0.00	0.00	0.00	0.00	0.00	0.00	0.00	4.39	0.00	0.00	0.00	0.00	0.00	0.00	0.00	0.00	0.00	0.00	0.00	0.00	0.00	0.00
TRINITY_DN203185_c14_g1	0.00	0.00	0.00	0.00	0.00	0.00	0.00	0.00	0.00	0.00	0.00	0.00	0.00	0.00	0.00	0.00	0.00	0.00	0.00	0.00	0.00	0.00	0.00	0.00	0.00	0.00	0.00	0.00	0.00	0.00
TRINITY_DN203185_c15_g1	0.00	0.00	0.00	0.00	0.00	0.00	0.00	0.00	0.00	0.00	0.00	0.00	0.00	0.00	0.00	0.00	0.00	0.00	0.00	0.00	0.00	0.00	0.00	0.00	0.00	0.00	0.00	0.00	0.00	0.00
TRINITY_DN203185_c16_g1	0.00	0.00	0.00	0.00	0.00	0.00	0.00	0.00	0.00	0.00	0.00	0.00	0.00	0.00	0.00	0.00	14.70	0.00	0.00	0.00	0.00	0.00	0.00	0.00	0.00	0.00	0.00	0.00	0.00	0.00
TRINITY_DN203185_c1_g1	0.00	0.00	0.00	0.00	4.88	0.00	0.00	0.00	0.00	0.00	0.00	0.00	0.00	0.00	0.00	5.21	0.00	5.07	0.00	0.00	0.00	0.00	0.00	0.00	0.00	0.00	0.00	0.00	0.00	0.00
TRINITY_DN203185_c2_g1	0.00	0.00	0.00	0.00	2.13	0.00	0.00	0.00	0.00	0.00	0.00	0.00	0.00	0.00	0.00	4.56	0.00	2.21	0.00	0.00	0.00	0.00	0.00	0.00	0.00	0.00	0.00	0.00	0.00	0.00
TRINITY_DN203185_c3_g1	0.00	0.00	0.00	0.00	0.00	0.00	0.00	0.00	0.00	0.00	0.00	0.00	11.57	0.00	0.00	0.00	0.00	31.21	0.00	0.00	0.00	0.00	0.00	0.00	0.00	0.00	0.00	0.00	0.00	0.00
TRINITY_DN203185_c5_g1	225.83	766.30	350.04	338.02	189.59	323.73	310.68	357.99	194.60	232.42	330.28	462.91	621.53	512.91	566.75	982.87	174.63	683.87	371.07	225.71	234.65	377.44	254.16	253.50	324.93	413.27	312.96	149.48	137.84	227.49
TRINITY_DN203185_c5_g2	0.00	0.00	0.00	0.00	0.00	0.00	0.00	0.00	0.00	0.00	0.00	0.00	0.00	0.00	0.00	0.00	0.00	0.00	0.00	0.00	0.00	0.00	0.00	0.00	8.24	0.00	0.00	0.00	0.00	0.00
TRINITY_DN203185_c5_g3	0.00	0.00	0.00	2.75	0.00	0.00	0.00	0.00	0.00	0.00	0.00	0.00	1.48	0.00	0.00	1.43	1.43	0.00	0.00	0.00	0.00	0.00	0.00	0.00	0.00	1.46	0.00	0.00	0.00	0.00
TRINITY_DN203185_c7_g1	0.00	0.00	0.00	0.00	0.00	0.00	0.00	0.00	0.00	0.00	0.00	0.00	0.00	0.00	0.00	9.45	0.00	27.84	0.00	0.00	0.00	0.00	0.00	0.00	0.00	0.00	0.00	0.00	0.00	0.00
TRINITY_DN203186_c0_g1	0.00	0.00	0.00	0.00	0.00	0.00	0.00	0.00	0.00	0.00	0.00	0.00	21.55	0.00	0.00	0.00	0.00	0.00	0.00	0.00	0.00	0.00	0.00	0.00	0.00	0.00	12.77	0.00	0.00	0.00
TRINITY_DN203186_c2_g1	0.40	0.00	0.00	0.00	0.38	1.96	0.86	0.44	0.36	1.21	0.88	0.84	0.84	0.00	1.31	0.00	0.00	0.78	0.83	0.80	0.41	3.28	0.81	0.77	1.73	1.32	3.51	1.17	0.00	2.16
TRINITY_DN203186_c3_g1	569.09	60.40	0.00	164.50	188.03	186.27	9.70	0.00	0.00	0.00	10.69	38.05	38.57	302.67	0.00	7.58	61.35	0.00	211.87	157.63	9.38	9.88	111.88	56.35	20.66	0.00	0.00	22.27	19.66	18.64
TRINITY_DN203186_c4_g1	0.00	1.91	0.93	0.00	0.80	1.66	0.00	0.00	0.00	0.89	1.96	0.92	1.73	0.00	0.00	0.00	0.92	1.66	1.84	0.00	0.00	1.82	1.76	0.00	0.96	0.00	1.94	0.00	0.00	1.88
TRINITY_DN203186_c5_g1	4.56	0.00	10.69	0.00	0.00	0.00	0.00	0.00	4.83	6.07	6.99	5.80	0.00	0.00	0.00	0.00	0.00	0.00	12.55	10.02	5.93	0.00	0.00	5.84	0.00	13.41	0.00	0.00	0.00	0.00
TRINITY_DN203186_c6_g2	1.92	2.55	1.25	8.71	2.40	0.76	1.74	0.42	0.72	0.95	1.05	3.80	0.95	0.80	0.85	2.73	0.42	2.65	0.83	0.38	0.00	1.18	1.99	2.58	0.00	1.45	1.76	1.52	1.67	0.00
TRINITY_DN203186_c7_g1	7.57	12.24	5.32	17.39	0.00	20.15	0.00	14.59	0.00	6.63	0.00	0.00	0.00	14.58	0.00	46.06	0.00	0.00	0.00	0.99	0.00	14.65	0.00	0.00	0.00	5.56	0.00	7.59	0.00	0.00
TRINITY_DN203186_c8_g1	5.18	50.29	21.49	26.61	12.10	12.63	0.00	6.23	9.89	16.92	7.84	30.53	1.37	5.39	5.71	24.63	16.47	42.82	0.00	1.34	18.38	17.36	15.18	12.13	1.54	13.78	17.01	6.37	3.57	8.83
TRINITY_DN203187_c13_g1	0.00	0.00	0.00	0.00	0.00	9.30	0.00	0.00	0.00	0.00	0.00	0.00	0.00	0.00	0.00	0.00	0.00	0.00	0.00	0.00	0.00	0.00	0.00	0.00	0.00	0.00	0.00	0.00	0.00	0.00
TRINITY_DN203187_c5_g1	0.00	0.00	0.00	0.00	0.00	0.00	12.58	0.00	9.72	12.05	13.58	0.00	20.71	50.93	10.98	0.00	0.00	0.00	0.00	0.00	0.00	0.00	0.00	0.00	0.00	30.93	0.00	0.00	0.00	24.79
TRINITY_DN203187_c6_g1	0.00	52.91	0.00	25.73	0.00	3.51	0.00	13.11	0.00	0.00	0.00	0.00	0.00	0.00	0.00	0.00	0.00	27.98	0.00	0.00	0.00	0.00	0.00	0.00	0.00	0.00	0.00	0.00	0.00	0.00
TRINITY_DN203187_c7_g1	699.92	905.37	721.77	1085.09	1160.18	673.30	124.67	262.87	236.97	302.32	230.94	485.27	351.51	271.45	339.98	333.72	305.72	416.50	14.75	60.43	22.88	115.34	89.51	106.71	956.06	2707.11	1274.16	1394.77	1149.23	1957.91
TRINITY_DN203187_c8_g1	0.00	0.00	0.00	6.19	0.00	0.00	2.57	0.00	0.00	0.00	0.00	0.00	0.00	0.00	0.00	0.00	0.00	0.00	29.91	24.53	0.00	9.49	3.77	0.00	0.00	0.00	0.00	0.00	0.00	0.00
TRINITY_DN203187_c9_g1	0.00	0.00	0.00	0.00	0.00	6.10	0.00	0.00	0.00	8.21	0.00	0.00	7.41	26.52	0.00	0.00	0.00	6.02	8.51	0.00	0.00	0.00	0.00	0.00	0.00	0.00	0.00	0.00	0.00	0.00
TRINITY_DN203188_c3_g1	0.00	0.00	0.00	8.18	0.00	0.00	0.00	0.00	3.92	1.11	0.00	4.22	0.00	0.00	0.00	5.26	0.00	0.00	0.00	0.00	0.00	1.23	0.00	1.06	0.00	0.00	0.00	0.00	0.00	3.05
TRINITY_DN203188_c4_g2	3.39	3.03	0.00	0.38	0.00	3.95	5.03	4.89	4.34	2.21	7.43	3.42	4.04	0.40	0.00	2.36	0.85	1.85	0.41	1.57	4.40	0.00	1.18	1.14	2.12	7.21	3.43	5.69	0.36	5.17
TRINITY_DN203188_c4_g3	0.00	1.54	0.00	0.00	0.00	0.00	0.00	1.55	0.00	0.00	1.54	0.00	0.00	0.00	1.50	2.05	0.00	0.66	0.00	0.69	0.00	0.00	0.00	0.00	0.00	2.30	0.77	0.00	0.63	0.00
TRINITY_DN203188_c4_g4	0.00	2.05	0.00	0.00	2.51	0.00	2.01	7.26	0.00	0.94	3.11	0.00	0.94	0.00	0.00	0.90	0.00	0.00	0.00	0.00	0.95	0.00	0.00	0.90	0.00	1.02	0.00	0.00	0.00	0.00
TRINITY_DN203188_c4_g5	0.00	0.00	0.00	0.00	0.00	0.00	11.26	0.00	0.00	10.78	0.00	0.00	0.00	0.00	0.00	0.00	0.00	0.00	0.00	0.00	0.00	0.00	0.00	0.00	0.00	0.00	0.00	0.00	0.00	0.00
TRINITY_DN203188_c5_g1	0.00	7.97	0.00	0.00	0.00	0.00	0.00	0.00	0.00	0.00	0.00	7.60	0.00	0.00	0.00	0.00	0.00	0.00	0.00	0.00	0.00	0.00	0.00	0.00	0.00	26.63	0.00	0.00	0.00	0.00
TRINITY_DN203189_c0_g1	0.00	0.00	0.00	43.43	0.00	0.00	0.00	0.00	0.00	0.00	0.00	0.00	5.83	0.00	0.00	26.86	0.00	0.00	0.00	0.00	0.00	7.36	0.00	0.00	0.00	0.00	0.00	0.00	0.00	0.00
TRINITY_DN203189_c2_g1	19.58	0.00	0.00	0.00	0.00	0.00	0.00	0.00	0.00	0.00	0.00	0.00	46.86	0.00	0.00	0.00	0.00	0.00	0.00	0.00	0.00	0.00	0.00	6.33	7.30	0.00	0.00	0.00	4.48	0.00
TRINITY_DN203189_c3_g1	0.00	35.44	79.70	57.19	126.73	72.97	21.28	81.50	0.00	77.23	124.87	211.86	255.06	22.53	23.10	48.80	8.15	142.44	49.03	0.00	33.88	133.80	62.65	55.53	0.00	0.00	38.79	44.28	0.00	64.72
TRINITY_DN203189_c4_g1	0.00	0.00	0.00	0.00	0.00	0.00	0.00	0.00	0.00	0.00	0.00	0.00	0.00	0.00	0.00	0.00	0.00	0.00	0.00	0.00	0.00	0.00	0.00	0.00	0.00	0.00	0.00	0.00	0.00	0.00
TRINITY_DN203189_c5_g1	29.47	50.23	25.73	32.13	13.72	31.45	15.77	12.32	6.09	7.41	4.22	3.71	19.99	34.32	26.38	51.47	11.33	31.39	9.19	12.99	0.00	3.81	6.92	6.99	37.05	52.18	23.04	32.64	27.09	25.64
TRINITY_DN203189_c6_g1	158.38	177.77	112.83	49.06	88.53	44.51	138.35	83.33	58.51	67.36	83.00	79.95	78.61	85.55	61.72	74.13	26.99	34.49	99.55	47.08	59.87	76.92	71.00	37.99	50.78	66.32	32.65	36.21	33.57	28.67
TRINITY_DN203189_c6_g2	0.00	0.00	0.00	0.00	0.00	0.00	0.00	0.00	0.00	0.00	0.00	0.00	0.00	0.00	0.00	0.00	0.00	0.00	0.00	52.83	0.00	0.00	0.00	0.00	0.00	0.00	0.00	0.00	0.00	0.00
TRINITY_DN203189_c6_g3	0.00	0.00	0.00	0.00	0.00	0.00	0.00	0.00	0.00	0.00	0.00	0.00	0.00	0.00	0.00	0.00	0.00	0.00	0.00	155.82	0.00	0.00	0.00	0.00	0.00	71.58	0.00	0.00	0.00	0.00
TRINITY_DN203189_c7_g1	0.00	0.00	0.00	0.00	9.26	29.49	0.00	0.00	10.11	12.52	0.00	0.00	0.00	0.00	0.00	0.00	0.00	0.00	0.00	0.00	0.00	0.00	11.77	0.00	0.00	0.00	0.00	0.00	0.00	0.00
TRINITY_DN20318_c0_g1	0.00	2.33	0.00	0.00	0.00	0.98	1.15	0.00	0.00	1.07	0.00	2.22	0.00	0.00	0.00	0.00	0.00	0.00	0.00	0.00	0.00	0.00	2.11	2.05	0.00	0.00	0.00	0.00	0.00	0.00
TRINITY_DN203190_c10_g1	30.89	21.03	26.92	26.91	10.79	3.91	0.00	0.00	0.00	10.16	5.82	5.05	20.68	24.65	8.71	11.54	5.07	37.37	0.00	8.64	0.00	0.00	4.66	4.83	5.66	11.21	5.72	0.00	7.06	24.75
TRINITY_DN203190_c11_g1	22.35	9.26	7.81	0.00	13.90	6.43	0.00	9.27	0.00	0.00	0.00	0.00	14.20	13.98	0.00	0.00	0.00	27.23	0.00	7.23	0.00	8.79	0.00	8.64	0.00	13.41	0.00	0.00	0.00	0.00
TRINITY_DN203190_c11_g2	34.09	27.04	32.83	24.91	12.22	15.37	6.91	10.77	0.00	0.00	7.35	0.00	11.14	13.84	20.52	13.09	0.00	12.71	3.38	2.87	3.19	9.98	3.04	9.15	17.90	27.85	7.14	5.26	2.40	22.52
TRINITY_DN203190_c12_g1	20.78	92.06	16.70	55.35	59.77	21.39	24.84	25.78	11.05	5.92	18.92	31.15	31.71	20.07	23.03	50.35	14.47	48.06	3.90	8.39	6.15	10.06	4.44	4.83	23.94	35.03	20.41	5.06	8.60	21.60
TRINITY_DN203190_c13_g1	471.43	606.24	765.39	345.47	341.10	498.28	196.99	186.44	83.76	90.15	159.52	184.68	321.64	599.40	476.45	479.63	165.77	522.17	150.04	120.97	215.93	173.92	224.90	103.29	236.36	364.07	208.58	190.65	163.76	206.82
TRINITY_DN203190_c14_g1	98.96	47.57	44.70	10.20	28.00	24.14	0.00	9.42	1.25	2.84	7.90	4.39	16.49	96.25	30.18	18.26	16.58	19.01	5.92	4.06	0.00	20.40	8.34	0.00	12.40	18.49	7.79	6.41	14.37	10.37
TRINITY_DN203190_c14_g2	28.46	37.49	19.16	14.95	10.60	14.54	8.87	10.82	3.37	3.02	8.30	5.49	6.91	35.36	14.86	15.14	4.07	33.87	10.95	19.24	9.88	14.66	16.50	10.87	8.77	26.36	12.37	7.14	8.06	8.83
TRINITY_DN203190_c15_g1	10.18	23.91	4.77	19.13	14.91	15.14	10.11	1.66	0.67	3.76	4.80	9.08	22.12	14.30	7.49	31.85	12.15	30.64	9.05	3.57	9.08	4.61	7.42	3.61	14.18	15.09	5.75	1.42	5.36	10.07
TRINITY_DN203190_c16_g1	40.56	100.28	44.34	26.80	28.80	29.20	52.79	19.26	16.28	38.77	31.03	31.03	14.81	66.59	35.36	46.98	25.95	41.34	46.99	20.50	41.08	55.30	29.98	36.33	54.79	68.11	32.83	29.72	16.93	37.54
TRINITY_DN203190_c18_g1	0.00	0.00	0.00	0.00	9.47	0.00	0.00	0.00	0.00	0.00	0.00	0.00	0.00	0.00	0.00	0.00	0.00	9.93	0.00	0.00	0.00	0.00	0.00	0.00	0.00	0.00	0.00	0.00	0.00	0.00
TRINITY_DN203190_c5_g1	0.00	0.00	0.00	0.00	0.00	4.95	0.00	0.00	0.00	0.00	0.00	0.00	0.00	0.00	0.00	0.00	0.00	0.00	0.00	0.00	0.00	0.00	0.00	0.00	0.00	0.00	0.00	0.00	0.00	0.00
TRINITY_DN203190_c6_g1	25.32	0.00	10.15	0.00	15.62	8.27	11.26	0.00	0.00	0.00	0.00	0.00	9.12	0.00	38.57	0.00	0.00	6.47	0.00	0.00	0.00	0.00	0.00	0.00	0.00	0.00	0.00	0.00	0.00	0.00
TRINITY_DN203190_c7_g1	0.00	10.69	0.00	6.82	5.50	7.08	0.00	0.00	18.70	0.00	9.05	7.92	22.71	0.00	0.00	7.53	0.00	0.00	16.22	6.57	0.00	8.00	0.00	0.00	0.00	0.00	9.34	0.00	0.00	7.74
TRINITY_DN203190_c8_g1	125.44	61.97	52.22	18.97	34.85	38.25	8.65	26.73	0.00	0.00	0.00	16.82	0.00	20.07	46.74	0.00	0.00	15.05	0.00	6.94	16.51	10.43	0.00	16.50	9.25	9.96	19.96	34.95	0.00	8.22
TRINITY_DN203190_c9_g1	5.51	9.28	18.16	19.85	15.58	0.00	6.16	3.17	5.10	2.36	7.98	5.91	4.28	0.00	11.22	16.91	0.00	9.80	4.95	0.00	0.00	0.00	2.26	2.24	12.42	20.35	6.18	2.01	9.27	6.02
TRINITY_DN203191_c10_g1	0.00	0.00	0.00	0.00	0.00	0.00	0.00	0.00	0.00	0.00	0.00	0.00	0.00	0.00	0.00	0.00	0.00	0.00	0.00	0.00	0.00	0.00	0.00	0.00	0.00	0.00	0.00	0.00	0.00	0.00
TRINITY_DN203191_c15_g1	0.00	0.00	0.00	0.00	0.00	0.00	0.00	0.00	0.00	0.00	0.00	0.00	0.00	0.00	0.00	0.00	0.00	0.00	0.00	0.00	0.00	0.00	0.00	0.00	0.00	0.00	0.00	0.00	0.00	0.00
TRINITY_DN203191_c16_g1	0.00	0.00	0.00	0.00	0.00	0.00	0.00	0.00	1.72	0.00	0.00	0.00	0.00	0.00	0.00	4.87	0.00	0.00	0.00	0.00	0.00	0.00	0.00	1.90	0.00	0.00	0.00	0.00	0.00	0.00
TRINITY_DN203191_c17_g1	0.00	0.00	0.00	0.00	0.00	0.00	0.00	0.00	0.00	0.00	0.00	0.00	0.00	0.00	0.00	0.00	0.00	0.00	0.00	0.00	0.00	0.00	0.00	0.00	0.00	0.00	0.00	0.00	0.00	0.00
TRINITY_DN203191_c18_g1	0.00	0.00	0.00	0.00	0.00	0.00	0.00	0.00	0.00	0.00	0.00	0.00	6.44	0.00	0.00	0.00	0.00	5.76	0.00	0.00	0.00	0.00	0.00	0.00	0.00	0.00	0.00	0.00	0.00	0.00
TRINITY_DN203191_c4_g1	0.00	0.00	0.00	0.00	0.00	0.00	0.00	0.00	0.00	8.01	0.00	0.00	0.00	6.46	0.00	0.00	0.00	17.59	0.00	0.00	0.00	0.00	0.00	0.00	0.00	0.00	0.00	0.00	0.00	0.00
TRINITY_DN203191_c7_g1	0.00	0.00	0.00	0.00	31.16	0.00	0.00	0.00	0.00	0.00	0.00	0.00	23.66	0.00	0.00	0.00	0.00	10.90	0.00	0.00	0.00	0.00	0.00	0.00	0.00	17.53	0.00	0.00	0.00	0.00
TRINITY_DN203191_c8_g1	0.00	2.68	0.00	7.63	0.00	2.09	0.00	12.31	15.04	5.06	5.73	15.66	2.97	0.00	0.00	0.00	0.00	0.00	6.31	2.30	14.42	18.60	7.25	3.30	8.38	0.00	16.74	0.00	5.12	3.46
TRINITY_DN203191_c8_g2	0.00	5.51	0.00	0.00	0.00	0.00	0.00	0.00	0.00	0.00	0.00	0.00	0.00	0.00	9.10	0.00	0.00	3.90	0.00	0.00	0.00	0.00	0.00	0.00	0.00	0.00	0.00	0.00	0.00	0.00
TRINITY_DN203191_c8_g3	0.00	0.00	0.00	0.00	0.00	0.00	0.00	0.00	0.00	0.00	0.00	0.00	0.00	0.00	0.00	0.00	0.00	17.44	0.00	0.00	0.00	0.00	0.00	0.00	0.00	0.00	0.00	0.00	0.00	0.00
TRINITY_DN203191_c8_g4	0.44	0.49	0.00	1.71	1.24	0.86	2.37	0.49	0.00	0.00	0.00	5.56	1.39	0.00	0.00	1.43	0.00	3.49	2.75	3.24	0.00	0.91	2.66	0.43	1.91	2.43	0.48	0.00	0.00	0.48
TRINITY_DN203191_c9_g1	523.54	792.80	513.82	760.19	502.29	527.41	778.09	749.67	424.33	735.26	620.43	904.33	960.29	421.13	860.58	1248.33	476.42	1039.30	863.77	670.36	731.50	1059.91	824.54	719.59	929.64	1006.35	1005.50	405.49	353.77	606.36
TRINITY_DN203191_c9_g2	9.00	0.00	0.00	0.00	0.00	0.00	0.00	0.00	0.00	0.00	0.00	0.00	0.00	0.00	0.00	0.00	0.00	4.80	0.00	0.00	0.00	0.00	5.48	5.75	0.00	0.00	0.00	0.00	4.11	0.00
TRINITY_DN203192_c0_g1	0.00	0.00	0.00	0.00	1.76	3.67	0.00	2.40	0.00	2.17	0.00	0.00	1.99	0.00	0.00	0.00	0.00	0.00	0.00	0.00	0.00	2.23	0.00	0.00	0.00	0.00	0.00	3.73	0.00	0.00
TRINITY_DN203192_c1_g1	0.24	2.09	0.00	1.86	0.89	1.62	2.76	2.19	0.64	1.02	1.99	3.57	2.24	4.84	3.54	12.98	1.80	3.02	0.49	0.00	3.42	6.15	0.47	0.68	0.76	0.78	5.81	1.15	0.44	0.51
TRINITY_DN203192_c2_g1	7.06	8.26	1.46	0.65	9.79	9.10	32.12	25.12	9.28	33.83	10.54	17.76	0.00	0.00	0.00	0.00	0.00	0.00	8.87	0.00	0.00	1.40	0.68	6.47	4.45	1.50	3.74	0.00	10.44	25.60
TRINITY_DN203192_c2_g2	0.00	2.19	10.49	8.79	11.41	3.50	54.05	13.65	5.30	24.21	19.51	41.98	0.00	0.00	0.00	0.00	6.45	0.00	10.76	7.61	0.00	8.45	0.00	9.75	31.01	22.94	2.26	0.00	0.00	33.64
TRINITY_DN203192_c2_g3	0.00	0.00	0.00	8.79	0.00	0.00	0.00	11.80	0.00	0.00	0.00	0.00	0.00	0.00	0.00	0.00	0.00	0.00	0.00	0.00	0.00	0.00	0.00	0.00	0.00	0.00	0.00	0.00	0.00	0.00
TRINITY_DN203193_c0_g1	0.00	3.51	0.00	0.00	0.00	0.00	15.32	0.00	0.00	0.00	0.00	0.00	0.00	0.00	0.00	0.00	3.43	0.00	0.00	0.00	0.00	0.00	0.00	0.00	0.00	0.00	0.00	0.00	0.00	0.00
TRINITY_DN203193_c2_g1	0.00	0.00	0.00	0.00	0.00	0.00	0.00	0.00	8.66	0.00	12.28	0.00	0.00	0.00	0.00	0.00	11.05	0.00	0.00	0.00	0.00	0.00	0.00	0.00	0.00	0.00	0.00	0.00	0.00	0.00
TRINITY_DN203193_c4_g1	6979.32	1967.35	0.00	1992.72	1972.64	2543.13	6.27	2752.12	0.00	2891.16	2161.77	6543.75	19.38	21794.67	18.43	6934.15	49.11	11280.24	6.17	9532.46	11.99	14392.08	8386.17	15052.98	0.00	10408.60	0.00	21036.76	14653.13	9798.80
TRINITY_DN203193_c4_g2	0.00	0.00	0.00	0.00	0.00	0.00	0.00	0.00	0.00	8.91	0.00	0.00	7.60	0.00	0.00	0.00	0.00	6.62	0.00	0.00	0.00	0.00	0.00	0.00	10.04	13.36	0.00	8.66	15.28	0.00
TRINITY_DN203193_c5_g1	3.84	5.22	0.00	12.86	6.32	0.00	0.00	0.00	16.51	12.30	0.00	0.00	20.55	4.08	0.00	9.00	0.00	7.43	5.22	4.29	0.00	0.00	4.63	4.80	0.00	8.02	11.07	0.00	0.00	0.00
TRINITY_DN203193_c5_g10	0.00	0.00	0.00	0.00	0.00	0.00	0.00	0.00	0.00	0.00	9.94	8.78	0.00	27.95	0.00	6.50	0.00	12.69	0.00	0.00	0.00	0.00	0.00	0.00	0.00	0.00	0.00	0.00	0.00	0.00
TRINITY_DN203193_c5_g11	0.00	0.00	0.00	8.63	0.00	0.00	6.01	0.00	0.00	0.00	0.00	0.00	0.00	0.00	0.00	8.61	0.00	0.00	0.00	0.00	0.00	0.00	5.26	0.00	0.00	0.00	0.00	0.00	0.00	0.00
TRINITY_DN203193_c5_g2	10.69	21.89	0.00	77.81	12.23	40.61	2.36	2.67	0.00	2.21	0.00	0.00	6.57	6.46	0.00	22.22	2.36	0.60	19.88	9.18	7.75	78.43	5.44	0.00	1.35	1.20	0.00	4.64	0.00	0.67
TRINITY_DN203193_c5_g3	0.00	0.00	0.00	0.00	0.00	9.00	0.00	0.00	0.00	0.00	0.00	12.01	0.00	0.00	0.00	9.06	0.00	46.51	0.00	0.00	0.00	0.00	0.00	0.00	0.00	0.00	0.00	0.00	0.00	0.00
TRINITY_DN203193_c5_g4	0.00	0.00	0.00	0.00	4.92	0.00	0.00	5.14	3.77	0.00	0.00	0.00	0.00	0.00	0.00	7.14	4.98	0.00	0.00	0.00	0.00	0.00	0.00	0.00	0.00	0.00	0.00	0.00	0.00	0.00
TRINITY_DN203193_c5_g5	3.50	8.32	0.00	0.00	0.00	5.80	4.81	0.00	0.00	0.00	9.05	0.00	0.00	0.00	0.00	5.87	7.88	5.72	0.00	0.00	0.00	0.00	7.20	0.00	0.00	0.00	0.00	0.00	0.00	0.00
TRINITY_DN203193_c5_g6	0.00	15.00	0.00	0.00	0.00	0.00	0.00	0.00	0.00	0.00	0.00	0.00	0.00	0.00	12.47	0.00	0.00	0.00	0.00	0.00	0.00	0.00	0.00	0.00	0.00	0.00	0.00	0.00	0.00	0.00
TRINITY_DN203193_c5_g7	0.00	20.13	0.00	0.00	6.62	0.00	0.00	0.00	0.00	0.00	0.00	0.00	7.11	0.00	0.00	0.00	0.00	6.89	0.00	0.00	0.00	0.00	0.00	0.00	0.00	0.00	0.00	0.00	0.00	0.00
TRINITY_DN203193_c5_g8	0.00	0.00	0.00	0.00	0.00	0.00	0.00	0.00	0.00	0.00	0.00	0.00	0.00	0.00	0.00	0.00	43.62	0.00	0.00	0.00	0.00	0.00	6.65	0.00	0.00	0.00	0.00	0.00	0.00	0.00
TRINITY_DN203193_c5_g9	0.00	0.00	0.00	0.00	0.00	0.00	0.00	0.00	0.00	0.00	0.00	0.00	0.00	0.00	0.00	0.00	0.00	0.00	0.00	0.00	0.00	0.00	0.00	0.00	0.00	0.00	0.00	0.00	0.00	0.00
TRINITY_DN203193_c6_g1	159.02	37.80	41.07	22.67	55.31	77.25	0.00	14.61	0.00	13.82	15.30	0.00	44.81	23.94	38.80	35.77	28.51	0.00	0.00	0.00	29.23	27.01	0.00	0.00	0.00	17.89	0.00	24.03	74.53	0.00
TRINITY_DN203194_c0_g1	4.08	16.77	0.00	4.07	11.40	4.00	11.32	0.00	8.63	5.39	6.19	0.00	0.00	0.00	0.00	4.06	0.00	0.00	5.58	0.00	0.00	0.00	0.00	0.00	6.02	0.00	0.00	0.00	0.00	0.00
TRINITY_DN203194_c1_g1	0.00	0.00	0.00	32.12	23.49	0.00	0.00	0.00	13.76	0.00	0.00	0.00	0.00	0.00	0.00	33.19	0.00	0.00	0.00	0.00	0.00	17.58	0.00	0.00	0.00	0.00	0.00	0.00	0.00	0.00
TRINITY_DN203194_c2_g1	4.41	0.00	0.00	0.00	4.11	9.28	6.45	0.00	0.00	5.85	0.00	0.00	33.87	0.00	14.97	4.39	11.70	8.54	0.00	0.00	11.43	18.25	38.02	5.62	6.54	0.00	0.00	0.00	0.00	0.00
TRINITY_DN203194_c3_g1	4.77	13.83	6.66	0.55	6.46	7.76	2.30	0.00	14.31	1.08	5.91	8.66	19.51	0.00	0.00	0.00	1.17	0.00	3.90	0.00	0.00	1.10	8.48	0.00	2.33	0.59	4.12	2.59	4.40	0.58
TRINITY_DN203194_c4_g1	0.00	0.00	0.00	0.00	8.14	0.00	0.00	0.00	0.00	0.00	0.00	0.00	0.00	0.00	0.00	0.00	0.00	0.00	0.00	0.00	0.00	0.00	0.00	0.00	0.00	0.00	0.00	0.00	0.00	0.00
TRINITY_DN203194_c5_g1	0.00	0.00	0.00	0.00	0.00	0.00	0.00	0.00	0.00	0.00	0.00	0.00	0.00	0.00	0.00	0.00	0.00	14.09	0.00	0.00	0.00	0.00	0.00	8.50	0.00	0.00	0.00	0.00	0.00	0.00
TRINITY_DN203195_c1_g1	0.00	0.00	0.00	18.34	0.00	0.00	0.00	0.00	0.00	0.00	0.00	0.00	0.00	0.00	0.00	26.88	0.00	0.00	0.00	0.00	0.00	0.00	0.00	0.00	0.00	0.00	0.00	0.00	0.00	0.00
TRINITY_DN203195_c1_g2	1.79	35.23	0.00	24.11	1.68	32.40	0.00	9.55	0.00	4.61	0.00	0.00	10.89	0.00	0.00	17.11	0.00	25.14	0.00	0.00	0.00	0.00	0.00	0.00	0.00	0.00	0.00	0.00	0.00	0.00
TRINITY_DN203195_c7_g1	0.00	0.00	0.00	0.00	0.00	0.00	0.00	0.00	0.00	0.00	0.00	0.00	0.00	0.00	0.00	0.00	0.00	0.00	0.00	0.00	0.00	0.00	0.00	0.00	8.97	0.00	0.00	0.00	0.00	0.00
TRINITY_DN203196_c2_g1	160.57	27.94	5.93	39.93	8.76	56.90	54.96	77.70	29.49	32.21	6.58	87.50	45.98	37.63	0.00	21.44	14.36	3.91	137.83	122.41	35.19	108.19	55.81	48.52	353.32	629.91	306.10	352.59	140.73	277.53
TRINITY_DN203196_c3_g1	0.00	2.20	1.42	27.54	6.72	27.01	29.73	26.31	13.52	9.80	2.31	11.98	81.43	0.00	12.13	53.08	0.00	55.80	78.84	21.35	11.23	201.35	9.93	2.68	42.03	46.04	347.32	178.62	1.65	19.21
TRINITY_DN203196_c4_g1	5.36	3.14	0.00	2.64	2.29	16.94	53.13	53.41	11.00	0.00	3.39	37.13	72.38	25.91	53.90	29.40	0.00	111.59	124.84	36.55	0.00	148.26	5.66	12.54	58.40	71.84	274.31	267.82	6.76	24.90
TRINITY_DN203196_c5_g1	7.54	5.55	0.00	0.00	3.78	36.67	137.94	0.00	15.90	0.20	87.99	0.00	657.01	0.00	0.00	0.00	65.82	0.00	200.00	0.00	9.64	7.50	30.83	0.00	232.43	0.00	194.56	0.00	0.00	0.00
TRINITY_DN203196_c5_g2	0.00	0.00	1.92	8.28	3.22	9.94	6.30	36.22	1.88	3.91	13.15	21.58	38.05	0.00	22.89	40.41	12.30	88.69	9.50	9.76	0.00	0.00	5.67	0.00	3.22	13.52	20.40	0.00	1.58	14.96
TRINITY_DN203196_c6_g1	12.95	34.37	21.90	34.91	27.09	48.93	106.04	286.44	78.85	257.84	184.89	190.47	117.61	24.72	47.76	101.06	53.44	105.76	210.40	71.65	57.09	279.81	136.44	82.42	62.60	73.43	81.78	30.64	25.57	45.76
TRINITY_DN203197_c0_g1	0.00	0.00	0.00	0.00	68.87	8.10	44.23	11.30	13.68	21.18	36.25	10.92	89.37	0.00	0.00	0.00	32.52	23.98	43.81	8.88	10.85	21.34	59.20	21.71	23.27	0.00	39.90	0.00	0.00	0.00
TRINITY_DN203197_c1_g1	42.91	0.00	33.48	6.73	3.60	3.95	33.16	5.58	0.00	19.40	0.00	8.94	28.91	129.51	51.58	34.34	21.71	0.00	23.65	30.67	8.79	47.09	9.76	0.00	18.51	33.52	46.24	87.01	16.59	17.48
TRINITY_DN203197_c1_g2	0.00	0.00	0.00	0.00	0.00	0.00	0.00	0.00	0.00	0.00	0.00	2.21	0.00	0.00	0.00	0.00	0.00	0.00	0.00	0.00	0.00	0.00	0.00	0.00	0.00	0.00	0.00	0.00	15.15	2.10
TRINITY_DN203197_c1_g3	0.00	0.00	0.00	0.00	0.00	0.00	0.00	0.00	0.00	5.81	0.00	0.00	0.00	0.00	0.00	0.00	0.00	0.00	0.00	0.00	0.00	0.00	0.00	5.58	0.00	0.00	0.00	0.00	0.00	11.34
TRINITY_DN203197_c1_g4	0.00	0.00	0.00	0.00	0.00	0.00	0.00	12.22	0.00	0.00	0.00	4.83	0.00	0.00	0.00	0.00	0.00	0.00	0.00	0.00	0.00	34.48	0.00	0.00	0.00	0.00	29.17	0.00	0.00	0.00
TRINITY_DN203197_c2_g1	0.00	0.00	0.00	7.62	0.00	7.78	0.00	0.00	0.00	0.00	0.00	0.00	0.00	24.10	0.00	0.00	0.00	43.81	0.00	0.00	0.00	0.00	0.00	0.00	0.00	0.00	0.00	15.76	0.00	0.00
TRINITY_DN203198_c0_g1	0.00	0.00	0.00	6.15	0.00	0.00	0.00	8.32	0.00	0.00	0.00	7.79	6.42	18.82	19.87	0.00	0.00	11.64	0.00	0.00	0.00	0.00	0.00	0.00	0.00	0.00	0.00	0.00	0.00	0.00
TRINITY_DN203198_c1_g1	0.00	0.00	0.00	0.00	2.65	0.00	0.00	0.00	0.00	0.00	0.00	1.61	0.00	0.00	3.13	0.00	3.30	0.00	0.00	0.00	0.00	0.00	1.52	0.00	3.41	5.08	3.43	0.00	3.91	1.97
TRINITY_DN203198_c2_g1	0.49	7.18	0.53	4.87	4.21	12.69	1.59	9.58	11.75	4.04	2.98	11.78	28.94	15.25	7.30	16.36	6.44	36.91	3.51	1.35	3.62	11.97	0.90	6.32	1.07	2.64	0.54	1.43	0.00	1.06
TRINITY_DN203198_c2_g2	0.00	0.59	0.00	7.45	3.07	3.20	0.57	1.17	0.00	0.53	1.16	0.00	19.75	0.00	0.60	4.95	0.57	9.94	0.00	1.06	0.00	0.00	0.54	0.00	0.58	0.00	0.00	0.00	0.00	0.00
TRINITY_DN203198_c2_g3	0.00	0.00	0.00	0.00	0.00	0.00	0.00	0.00	0.00	1.86	0.00	0.00	12.26	1.72	3.65	1.65	0.00	0.00	0.00	0.00	1.86	0.00	0.00	0.00	0.00	0.00	0.00	0.00	0.00	0.00
TRINITY_DN203198_c2_g4	0.71	0.00	0.00	2.86	0.67	1.42	1.57	0.00	0.00	0.00	2.41	1.52	3.76	0.00	0.00	1.44	0.00	7.05	1.52	0.00	0.00	1.50	0.73	0.00	3.15	0.80	0.80	0.00	0.00	0.78
TRINITY_DN203198_c3_g1	0.00	0.00	0.00	0.00	0.00	0.00	0.00	0.00	9.08	11.28	12.81	46.67	0.00	9.44	0.00	0.00	0.00	17.20	11.65	0.00	0.00	11.30	0.00	11.63	0.00	0.00	0.00	0.00	0.00	0.00
TRINITY_DN203198_c4_g1	68.93	46.99	49.31	216.65	5.71	309.37	21.48	29.61	38.09	42.82	170.72	71.75	19.47	420.23	2.13	14.67	2.34	398.82	9.29	34.99	4.47	43.60	110.32	29.68	14.63	9.52	0.00	13.23	22.72	11.22
TRINITY_DN203199_c13_g1	0.00	0.00	0.00	0.00	0.00	0.00	0.00	0.00	0.00	0.00	0.00	0.00	26.68	0.00	0.00	11.03	0.00	0.00	0.00	0.00	0.00	0.00	0.00	0.00	0.00	0.00	0.00	0.00	0.00	0.00
TRINITY_DN203199_c16_g1	0.00	0.00	0.00	0.00	0.00	0.00	0.00	0.00	0.00	0.00	0.00	0.00	8.43	0.00	0.00	0.00	0.00	7.61	0.00	0.00	0.00	0.00	0.00	0.00	0.00	0.00	0.00	0.00	0.00	0.00
TRINITY_DN203199_c17_g1	0.00	0.00	0.00	0.00	0.00	0.00	0.00	0.00	0.00	0.00	0.00	0.00	0.00	0.00	0.00	18.45	0.00	0.00	0.00	0.00	75.19	0.00	8.66	0.00	0.00	0.00	0.00	0.00	0.00	0.00
TRINITY_DN203199_c18_g1	0.00	0.00	0.00	0.00	0.00	0.00	0.00	0.00	0.00	0.00	0.00	0.00	0.00	9.96	0.00	0.00	0.00	0.00	0.00	0.00	0.00	0.00	0.00	0.00	0.00	0.00	0.00	0.00	0.00	0.00
TRINITY_DN203199_c4_g1	0.00	0.00	0.00	0.00	0.00	0.00	0.00	0.00	0.00	0.00	0.00	0.00	0.00	0.00	0.00	11.62	0.00	0.00	0.00	0.00	0.00	0.00	0.00	0.00	0.00	0.00	0.00	0.00	0.00	0.00
TRINITY_DN203199_c7_g1	7.10	10.03	0.00	0.86	18.05	0.00	60.44	0.00	0.00	0.00	7.09	0.00	12.47	0.00	0.00	0.00	31.57	0.00	44.13	0.00	0.00	0.00	96.33	0.00	36.47	0.00	0.00	0.00	0.00	0.00
TRINITY_DN203199_c7_g2	7.05	34.57	28.52	27.99	13.98	29.21	4.83	0.00	14.80	0.00	0.00	0.00	35.39	33.68	63.54	0.00	19.09	66.57	0.00	7.85	0.00	0.00	8.45	4.34	10.19	0.00	0.00	0.00	0.00	0.00
TRINITY_DN203199_c8_g1	393.96	463.98	473.04	518.63	442.67	603.74	493.38	669.31	445.31	687.64	775.07	849.27	367.31	234.18	369.89	370.43	192.18	458.88	418.93	476.24	581.45	984.05	883.54	601.17	720.21	689.87	631.04	421.81	383.06	463.25
TRINITY_DN2031_c0_g1	0.00	8.40	0.00	0.00	0.00	0.00	0.00	0.00	0.00	0.00	0.00	0.00	0.00	0.00	0.00	0.00	0.00	11.53	0.00	0.00	0.00	0.00	0.00	0.00	0.00	0.00	0.00	0.00	0.00	0.00
TRINITY_DN203200_c1_g1	1354.45	3497.29	1408.13	3756.41	4337.11	4476.63	1036.07	1023.45	934.22	720.86	802.28	1258.39	2072.00	297.15	653.81	993.02	1002.28	1240.85	538.65	410.79	179.15	745.25	488.37	387.50	189.39	133.05	214.23	62.20	64.98	113.57
TRINITY_DN203200_c2_g1	288.77	7.12	412.64	965.28	201.90	299.78	107.08	50.59	206.00	173.22	27.37	53.91	212.58	2.02	428.50	479.28	16.64	104.48	51.52	50.15	15.19	164.41	27.50	4.41	24.09	14.46	9.58	75.01	42.23	12.27
TRINITY_DN203200_c3_g1	3.10	9.57	4.63	6.12	5.81	6.13	1.86	0.00	3.18	0.00	2.73	0.00	4.38	8.99	11.81	6.32	2.87	3.02	7.74	6.62	0.00	1.78	0.00	0.00	0.00	4.19	0.00	0.00	0.00	0.00
TRINITY_DN203200_c4_g1	23.44	16.65	14.56	13.19	132.50	64.14	30.00	0.00	0.00	0.00	0.00	29.56	0.00	38.73	0.00	0.00	14.87	0.00	0.00	0.00	0.00	0.00	0.00	0.00	0.00	0.00	0.00	0.00	34.73	0.00
TRINITY_DN203200_c5_g1	107.72	118.88	144.80	209.66	9.24	157.80	22.79	48.65	32.17	13.49	16.56	15.24	143.18	186.60	102.32	42.24	5.99	10.35	6.39	26.60	6.99	14.17	11.23	3.34	7.71	6.96	4.38	10.82	17.28	0.00
TRINITY_DN203200_c6_g1	73.90	8.51	76.76	189.75	63.98	171.14	24.94	0.00	40.06	79.22	46.75	109.66	139.01	58.90	111.06	116.83	72.24	55.33	12.37	46.38	41.01	59.30	20.14	14.39	14.66	0.00	19.91	0.00	4.11	20.24
TRINITY_DN203200_c7_g1	0.00	0.00	0.00	0.00	0.00	10.91	0.00	0.00	0.00	0.00	0.00	0.00	0.00	0.00	0.00	10.95	0.00	0.00	0.00	0.00	0.00	0.00	12.93	28.48	0.00	17.71	0.00	0.00	0.00	0.00
TRINITY_DN203201_c1_g1	0.00	0.00	0.00	0.00	0.00	1.24	0.00	0.00	0.00	0.00	0.00	0.00	8.47	1.32	0.00	2.67	2.81	0.00	0.00	0.00	0.00	0.00	0.00	0.00	0.00	0.00	1.54	0.00	0.00	0.00
TRINITY_DN203201_c2_g1	0.00	4.74	97.91	88.68	5.74	10.36	0.00	0.00	11.10	0.00	0.00	9.12	0.00	0.00	0.00	0.00	0.00	64.08	28.67	4.07	524.00	0.00	88.85	21.69	0.00	0.00	0.00	0.00	0.00	0.00
TRINITY_DN203201_c3_g1	0.00	0.00	4.56	0.00	5.42	2.67	10.32	9.56	2.63	6.42	0.00	0.00	25.23	0.00	3.03	5.53	0.00	1.53	0.00	0.00	3.01	13.63	0.00	3.68	9.80	17.33	1.65	6.72	9.04	40.03
TRINITY_DN203201_c3_g2	0.00	0.00	0.00	0.00	0.00	0.00	0.00	0.00	0.00	0.00	0.00	0.00	12.25	0.00	0.00	0.00	0.00	0.00	0.00	0.00	0.00	0.00	0.00	0.00	0.00	0.00	0.00	0.00	0.00	0.00
TRINITY_DN203201_c3_g3	0.00	8.40	0.00	0.00	0.00	0.00	0.00	0.00	0.00	0.00	0.00	7.99	0.00	0.00	0.00	0.00	0.00	0.00	8.18	0.00	0.00	8.06	0.00	0.00	0.00	0.00	0.00	12.32	0.00	0.00
TRINITY_DN203201_c3_g4	0.00	0.00	0.00	0.00	0.00	0.00	0.00	0.00	0.00	0.00	0.00	0.00	0.00	0.00	0.00	11.76	0.00	0.00	0.00	0.00	0.00	0.00	0.00	0.00	0.00	0.00	0.00	0.00	0.00	0.00
TRINITY_DN203201_c3_g5	0.00	0.00	0.00	0.00	0.00	0.00	0.00	0.00	0.00	0.00	0.00	0.00	0.00	0.00	0.00	0.00	0.00	0.00	0.00	0.00	0.00	0.00	0.00	0.00	0.00	16.95	0.00	0.00	0.00	28.49
TRINITY_DN203201_c4_g1	219.23	247.91	131.14	132.38	106.72	101.65	248.83	282.08	103.91	244.10	229.28	483.20	1014.68	556.13	338.29	400.89	317.78	402.66	592.05	546.03	582.36	1083.40	696.73	394.05	1228.06	1878.57	1086.07	881.76	804.14	837.65
TRINITY_DN203201_c4_g2	0.00	0.00	2.82	0.00	0.00	0.00	0.00	17.38	0.00	0.00	0.00	4.57	28.64	32.66	139.46	134.09	112.06	143.03	0.00	0.00	6.00	2.31	0.00	4.25	0.00	0.00	24.64	0.00	0.00	0.00
TRINITY_DN203201_c4_g3	9.57	33.86	15.73	20.31	15.96	40.69	86.56	51.74	16.64	9.46	60.61	101.86	117.45	67.61	71.64	53.53	57.57	62.82	73.94	109.57	131.81	213.77	117.44	42.42	231.27	514.10	391.85	51.50	87.59	243.12
TRINITY_DN203202_c0_g1	6.74	20.23	1.85	0.87	0.84	16.84	9.44	10.66	4.71	4.41	12.64	0.00	25.92	0.00	3.70	0.00	0.00	0.00	0.90	0.00	0.00	0.00	0.91	0.00	100.86	172.96	101.26	21.42	7.72	0.00
TRINITY_DN203202_c2_g1	477.57	266.98	0.00	16.54	207.17	181.59	0.00	0.00	0.00	0.00	0.00	0.00	0.00	0.00	0.00	0.00	30.35	35.20	0.00	0.00	0.00	0.00	0.00	0.00	0.00	0.00	0.00	0.00	0.00	0.00
TRINITY_DN203202_c3_g1	10.01	7.14	17.68	10.21	4.66	5.17	0.00	14.50	0.00	0.00	0.00	0.00	11.10	5.50	0.00	4.98	0.00	14.88	0.00	0.00	0.00	0.00	0.00	0.00	14.96	92.25	46.53	36.28	0.00	6.55
TRINITY_DN203202_c4_g1	0.00	113.66	0.00	75.54	116.87	63.19	154.82	175.91	293.73	64.87	102.17	29.54	271.01	22.61	0.00	59.61	134.29	157.37	124.94	288.06	0.00	184.69	96.11	0.00	42.76	243.67	105.29	0.00	0.00	26.93
TRINITY_DN203202_c5_g1	15.24	101.94	18.28	30.78	7.19	65.77	0.00	42.21	23.70	0.00	0.00	0.00	33.68	0.00	17.41	0.00	0.00	29.50	0.00	0.00	0.00	0.00	0.00	0.00	141.87	210.19	220.88	31.85	28.10	29.85
TRINITY_DN203202_c6_g1	4.86	3.10	0.00	9.15	0.00	0.00	11.68	6.55	0.00	0.00	4.42	0.00	73.07	0.00	0.00	0.00	0.00	0.00	7.02	2.64	0.00	0.00	0.00	0.00	12.22	24.65	14.14	0.00	2.79	0.00
TRINITY_DN203202_c7_g1	8.23	3.20	8.19	11.02	18.35	15.49	7.77	4.32	11.26	5.90	9.71	6.13	6.73	5.78	7.15	3.62	3.14	9.13	2.22	1.03	0.00	0.00	2.87	1.87	48.62	34.16	26.37	48.31	78.21	49.72
TRINITY_DN203202_c7_g2	0.00	0.00	4.17	0.00	2.08	0.00	2.18	1.51	5.88	0.68	2.05	5.62	0.00	0.00	1.06	3.77	0.00	0.00	7.87	1.71	0.00	5.84	5.33	0.00	0.00	4.94	4.59	1.24	0.00	1.42
TRINITY_DN203202_c7_g3	0.00	0.00	0.00	0.00	0.00	0.00	0.00	0.00	0.00	0.00	0.00	0.00	0.00	0.00	0.00	0.00	0.00	0.00	0.00	0.00	0.00	7.95	0.00	0.00	0.00	0.00	32.04	0.00	0.00	0.00
TRINITY_DN203202_c8_g1	0.00	0.00	0.00	0.00	0.00	0.00	0.00	0.00	0.00	0.00	0.00	0.00	0.00	0.00	0.00	0.00	0.00	0.00	0.00	0.00	0.00	0.00	0.00	0.00	0.00	0.00	0.00	0.00	0.00	2.19
TRINITY_DN203203_c0_g2	0.96	0.00	0.00	0.94	0.00	0.00	0.00	0.00	0.00	0.00	0.00	0.00	1.01	0.00	0.00	1.10	0.00	0.00	0.00	0.00	0.00	0.00	0.00	0.00	10.97	8.90	2.20	0.95	0.00	6.57
TRINITY_DN203203_c0_g3	0.00	0.00	0.00	0.00	0.00	0.00	0.00	0.00	0.00	0.00	0.00	10.80	0.00	0.00	0.00	0.00	0.00	0.00	0.00	0.00	0.00	0.00	0.00	0.00	0.00	0.00	0.00	0.00	0.00	5.37
TRINITY_DN203204_c0_g1	0.00	0.00	0.00	0.00	0.00	0.00	0.00	0.00	0.00	0.00	0.00	0.00	0.00	0.00	0.00	18.38	0.00	0.00	0.00	0.00	0.00	0.00	0.00	0.00	0.00	0.00	0.00	0.00	0.00	0.00
TRINITY_DN203204_c1_g1	0.00	0.00	0.00	0.00	0.00	0.00	0.00	0.00	0.00	0.00	0.00	0.00	0.00	0.00	0.00	0.00	0.00	0.00	0.00	0.00	0.00	0.00	0.00	0.00	0.00	0.00	0.00	56.38	0.00	0.00
TRINITY_DN203204_c2_g1	58.29	135.23	116.61	83.61	98.62	73.78	67.61	47.58	38.14	45.63	49.93	147.75	81.45	63.68	225.94	129.59	149.10	418.12	117.78	76.80	28.27	36.62	68.20	45.12	147.18	213.72	125.28	31.52	61.62	134.24
TRINITY_DN203204_c3_g1	0.00	0.00	0.00	0.00	0.00	0.00	0.00	0.00	0.00	0.00	0.00	0.00	0.00	0.00	0.00	0.00	0.00	4.90	0.00	0.00	0.00	0.00	3.59	0.00	12.68	0.00	43.64	0.00	0.00	0.00
TRINITY_DN203204_c4_g1	0.00	0.00	0.00	0.00	22.07	0.00	0.00	0.00	0.00	0.00	0.00	0.00	0.00	0.00	0.00	0.00	0.00	0.00	0.00	0.00	0.00	0.00	0.00	0.00	0.00	0.00	0.00	0.00	0.00	0.00
TRINITY_DN203205_c0_g1	0.00	0.00	0.00	0.00	0.00	0.00	0.00	0.00	0.00	0.00	0.00	0.00	0.00	0.00	0.00	0.00	17.91	0.00	0.00	0.00	0.00	0.00	0.00	0.00	0.00	0.00	0.00	0.00	0.00	0.00
TRINITY_DN203205_c0_g2	0.00	0.00	0.00	0.00	0.00	0.00	0.00	0.00	0.00	0.00	9.26	0.00	0.00	0.00	0.00	12.04	0.00	0.00	0.00	0.00	0.00	0.00	0.00	0.00	0.00	0.00	0.00	0.00	0.00	0.00
TRINITY_DN203205_c1_g1	0.00	0.00	0.00	0.00	0.00	0.00	0.00	0.00	29.15	0.00	0.00	0.00	0.00	0.00	0.00	0.00	0.00	9.28	0.00	0.00	0.00	0.00	0.00	0.00	0.00	0.00	0.00	0.00	0.00	0.00
TRINITY_DN203205_c2_g1	0.00	4.36	0.00	0.00	0.00	0.00	4.45	4.65	0.00	0.00	0.00	0.00	0.00	0.00	0.00	3.26	0.00	3.17	0.00	0.00	0.00	0.00	0.00	0.00	0.00	0.00	0.00	0.00	0.00	0.00
TRINITY_DN203205_c3_g1	0.00	0.00	0.00	0.00	15.71	0.00	8.12	8.38	0.00	7.76	0.00	7.85	0.00	0.00	0.00	0.00	0.00	0.00	0.00	0.00	0.00	0.00	0.00	0.00	8.69	0.00	9.26	0.00	0.00	0.00
TRINITY_DN203205_c4_g1	0.00	0.00	0.00	0.00	21.84	38.91	0.00	0.00	0.00	0.00	0.00	0.00	12.34	0.00	0.00	0.00	0.00	33.12	0.00	0.00	0.00	0.00	0.00	0.00	0.00	0.00	0.00	0.00	0.00	0.00
TRINITY_DN203205_c5_g1	5.49	0.00	12.98	57.95	13.06	30.55	0.00	0.00	33.26	0.00	0.00	8.52	9.19	0.00	0.00	44.32	0.00	9.58	0.00	6.13	7.20	14.94	13.40	7.83	18.01	34.21	0.00	0.00	0.00	0.00
TRINITY_DN203205_c6_g1	313.94	1253.05	475.00	475.60	2181.32	17.06	0.00	0.00	0.00	0.00	0.00	0.00	0.00	0.00	0.00	0.00	0.00	0.00	0.00	0.00	0.00	0.00	0.00	0.00	0.00	0.00	0.00	0.00	0.00	0.00
TRINITY_DN203205_c7_g1	2.94	0.00	0.99	7.17	1.69	6.02	1.93	15.51	2.04	9.49	15.17	4.38	8.67	0.00	0.00	9.29	0.00	9.09	3.73	0.00	0.00	24.26	0.00	2.66	0.00	0.00	0.00	2.39	0.00	3.27
TRINITY_DN203205_c8_g1	0.77	2.62	2.53	13.81	0.00	3.19	2.56	2.65	30.41	4.80	13.60	12.72	0.00	0.00	5.08	2.32	0.00	0.75	0.00	0.00	1.84	11.57	0.00	0.00	2.60	1.75	0.00	3.77	0.00	2.55
TRINITY_DN203205_c8_g2	0.00	0.00	0.00	0.00	0.00	0.00	0.00	0.00	0.00	0.00	0.00	0.00	0.00	0.00	0.00	7.92	0.00	0.00	0.00	0.00	0.00	0.00	0.00	0.00	0.00	0.00	0.00	0.00	0.00	0.00
TRINITY_DN203205_c8_g3	0.00	0.00	0.00	2.80	2.64	0.00	0.00	0.00	14.63	0.00	4.04	0.00	3.01	0.00	0.00	8.48	18.01	0.00	3.71	0.00	0.00	3.65	0.00	3.35	0.00	0.00	0.00	2.85	0.00	0.00
TRINITY_DN203205_c8_g4	0.00	0.00	0.00	0.00	0.00	0.00	0.00	12.12	27.49	0.00	12.92	0.00	0.00	0.00	0.00	0.00	0.00	0.00	0.00	0.00	0.00	0.00	0.00	0.00	0.00	0.00	0.00	0.00	0.00	0.00
TRINITY_DN203205_c9_g1	0.00	0.00	0.00	0.00	0.00	0.00	0.00	0.00	0.00	0.00	0.00	0.00	0.00	0.00	0.00	0.00	0.00	0.00	0.00	0.00	0.00	0.00	0.00	0.00	0.00	0.00	0.00	0.00	0.00	0.00
TRINITY_DN203206_c0_g1	0.00	0.00	0.00	0.00	0.00	0.00	0.00	0.00	0.00	0.00	0.00	19.55	0.00	0.00	0.00	5.27	0.00	7.09	0.00	0.00	0.00	0.00	0.00	0.00	0.00	0.00	0.00	0.00	0.00	9.58
TRINITY_DN203206_c10_g1	0.00	14.54	0.00	0.00	0.00	0.00	0.00	0.00	0.00	0.00	14.53	0.00	0.00	0.00	0.00	0.00	0.00	0.00	13.36	0.00	0.00	0.00	0.00	0.00	13.93	16.82	0.00	0.00	0.00	0.00
TRINITY_DN203206_c11_g1	0.00	0.00	0.00	9.57	0.00	0.00	12.46	0.00	0.00	0.00	0.00	0.00	0.00	0.00	0.00	0.00	0.00	0.00	0.00	0.00	0.00	0.00	0.00	0.00	0.00	0.00	0.00	0.00	0.00	0.00
TRINITY_DN203206_c12_g1	0.00	0.00	0.00	4.12	0.00	0.00	0.00	0.00	0.00	0.00	0.00	0.00	0.00	0.00	0.00	0.00	0.00	0.00	5.65	4.63	0.00	0.00	0.00	0.00	0.00	0.00	0.00	0.00	0.00	0.00
TRINITY_DN203206_c1_g1	0.00	6.83	11.52	0.00	9.12	0.00	0.00	0.00	0.00	8.14	0.00	8.27	0.00	0.00	0.00	0.00	0.00	17.90	0.00	0.00	0.00	0.00	0.00	0.00	0.00	0.00	0.00	0.00	0.00	0.00
TRINITY_DN203206_c3_g1	0.00	4.10	0.00	2.29	2.19	1.14	2.70	4.96	0.00	0.00	0.00	1.30	0.00	2.44	0.00	1.17	4.51	0.00	0.00	0.00	0.00	0.00	0.00	0.00	0.00	4.91	2.77	0.00	0.00	0.00
TRINITY_DN203206_c4_g1	0.00	0.00	0.00	0.00	0.00	0.00	0.00	13.15	0.00	0.00	6.94	0.00	0.00	0.00	15.39	0.00	0.00	0.00	0.00	0.00	0.00	0.00	0.00	0.00	0.00	0.00	0.00	0.00	0.00	0.00
TRINITY_DN203206_c4_g2	0.00	0.00	0.00	0.00	0.00	0.00	0.00	0.00	0.00	0.00	0.00	0.00	0.00	0.00	0.00	0.00	0.00	31.58	0.00	0.00	0.00	0.00	0.00	0.00	0.00	0.00	0.00	0.00	0.00	0.00
TRINITY_DN203206_c5_g1	0.00	0.00	0.00	0.00	0.00	0.00	0.00	0.00	0.00	3.81	13.04	0.00	0.00	0.00	0.00	0.00	0.00	0.00	0.00	0.00	0.00	0.00	3.55	0.00	0.00	0.00	0.00	0.00	0.00	3.76
TRINITY_DN203206_c8_g1	0.00	3.48	0.00	1.17	2.82	0.00	1.39	0.00	0.00	1.30	0.00	1.34	0.00	0.00	0.00	0.00	0.00	0.00	0.00	0.00	0.00	0.00	0.00	0.00	2.83	1.41	1.42	4.72	2.21	1.36
TRINITY_DN203206_c8_g3	0.00	0.00	0.00	0.00	0.00	11.20	0.00	0.00	0.00	0.00	0.00	0.00	0.00	0.00	0.00	0.00	0.00	3.69	0.00	0.00	0.00	0.00	0.00	0.00	0.00	0.00	0.00	0.00	0.00	0.00
TRINITY_DN203206_c8_g4	0.00	7.84	0.00	12.76	17.66	0.00	0.00	0.00	0.00	0.00	0.00	0.00	0.00	0.00	0.00	0.00	0.00	5.40	0.00	0.00	0.00	0.00	0.00	0.00	0.00	0.00	0.00	0.00	0.00	0.00
TRINITY_DN203206_c8_g5	0.00	0.00	32.78	0.00	0.00	0.00	0.00	0.00	0.00	0.00	0.00	0.00	0.00	0.00	0.00	6.80	0.00	0.00	0.00	0.00	0.00	0.00	0.00	0.00	0.00	0.00	0.00	0.00	0.00	0.00
TRINITY_DN203206_c9_g1	0.00	0.00	0.00	0.00	0.00	0.00	0.00	0.00	6.13	0.00	0.00	0.00	0.00	0.00	0.00	0.00	0.00	0.00	0.00	0.00	0.00	15.76	0.00	0.00	0.00	0.00	0.00	0.00	0.00	0.00
TRINITY_DN203206_c9_g2	0.00	0.86	0.00	8.09	0.00	1.48	1.67	0.00	0.00	0.78	27.80	31.84	0.00	0.78	0.00	2.28	26.23	2.21	4.87	0.77	0.79	30.61	0.78	1.51	3.40	0.00	0.86	0.00	0.00	0.00
TRINITY_DN203206_c9_g3	0.00	0.00	0.00	0.00	0.00	0.00	0.00	11.10	0.00	0.00	0.00	0.00	0.00	0.00	0.00	0.00	0.00	0.00	0.00	0.00	0.00	0.00	0.00	0.00	0.00	26.18	0.00	0.00	0.00	0.00
TRINITY_DN203206_c9_g4	0.00	0.00	0.00	0.00	0.00	0.00	0.00	0.00	0.00	4.76	0.00	0.00	0.00	0.00	8.21	0.00	0.00	3.53	0.00	0.00	0.00	0.00	0.00	0.00	0.00	0.00	0.00	0.00	0.00	0.00
TRINITY_DN203206_c9_g5	0.00	21.72	0.00	0.00	7.14	0.00	20.79	0.00	0.00	9.95	0.00	0.00	0.00	0.00	6.44	0.00	0.00	0.00	0.00	0.00	0.00	0.00	0.00	0.00	0.00	0.00	0.00	0.00	0.00	0.00
TRINITY_DN203207_c0_g1	7.55	0.00	0.00	0.00	7.00	22.21	20.43	10.47	7.83	9.78	0.00	20.09	30.23	0.00	0.00	14.94	9.97	7.30	232.98	32.65	0.00	0.00	0.00	49.71	0.00	0.00	0.00	0.00	6.96	0.00
TRINITY_DN203207_c1_g1	0.00	0.00	0.00	0.00	0.00	0.00	0.00	0.00	0.00	6.11	34.33	0.00	0.00	0.00	0.00	0.00	0.00	9.79	0.00	5.15	0.00	0.00	12.46	0.00	0.00	6.93	0.00	0.00	4.20	0.00
TRINITY_DN203207_c2_g1	0.00	15.00	0.00	0.00	0.00	10.65	0.00	0.00	0.00	0.00	0.00	0.00	0.00	0.00	0.00	0.00	0.00	0.00	0.00	0.00	0.00	0.00	12.66	13.95	0.00	0.00	0.00	0.00	0.00	13.94
TRINITY_DN203207_c3_g1	3.84	5.22	0.00	0.00	0.00	0.00	10.61	0.00	0.00	0.00	0.00	5.02	4.11	4.08	12.99	3.82	0.00	0.00	10.44	4.29	0.00	0.00	0.00	0.00	0.00	0.00	0.00	3.90	0.00	0.00
TRINITY_DN203207_c4_g1	0.00	15.64	0.00	0.00	0.00	0.00	5.74	5.99	0.00	0.00	10.61	0.00	0.00	0.00	8.05	0.00	0.00	34.14	0.00	0.00	0.00	0.00	0.00	0.00	0.00	0.00	0.00	0.00	0.00	0.00
TRINITY_DN203207_c7_g1	0.00	0.00	0.00	51.28	0.00	65.47	0.00	0.00	0.00	0.00	0.00	11.02	0.00	0.00	0.00	0.00	0.00	153.42	0.00	0.00	0.00	0.00	0.00	0.00	0.00	0.00	0.00	0.00	0.00	0.00
TRINITY_DN203207_c8_g1	0.00	0.00	0.00	0.00	8.49	9.00	0.00	0.00	0.00	0.00	0.00	0.00	0.00	0.00	0.00	0.00	0.00	0.00	0.00	0.00	0.00	0.00	21.74	0.00	0.00	0.00	0.00	0.00	0.00	0.00
TRINITY_DN203208_c0_g1	0.00	6.03	0.00	3.81	7.29	7.52	10.46	10.79	1.22	2.79	9.30	15.86	4.10	1.33	0.00	1.29	0.00	16.36	15.99	5.31	1.40	8.60	2.73	1.33	4.56	4.54	3.06	1.26	0.00	4.37
TRINITY_DN203208_c0_g2	29.29	24.76	41.68	11.79	11.07	12.00	32.47	50.30	12.37	15.53	44.88	7.97	6.42	38.06	33.32	6.12	7.82	28.35	49.16	26.06	0.00	40.27	7.14	30.73	0.00	36.88	37.04	12.11	21.47	23.02
TRINITY_DN203208_c1_g1	174.27	453.91	100.14	72.82	105.13	247.00	86.03	112.10	34.59	31.27	56.04	97.52	191.48	135.67	74.67	93.57	32.52	175.49	222.08	106.31	4.23	99.80	66.00	39.13	151.80	311.44	106.46	150.70	99.33	83.87
TRINITY_DN203208_c2_g1	0.00	0.00	0.00	0.00	0.00	10.63	13.86	0.00	0.00	0.00	0.00	0.00	11.79	0.00	0.00	21.27	0.00	0.00	13.61	0.00	0.00	0.00	0.00	13.81	0.00	0.00	0.00	0.00	0.00	0.00
TRINITY_DN203209_c0_g1	0.00	0.00	0.00	0.00	0.00	0.00	0.00	0.00	7.36	0.00	0.00	0.00	0.00	0.00	0.00	0.00	0.00	0.00	0.00	0.00	0.00	0.00	0.00	0.00	0.00	0.00	0.00	0.00	0.00	0.00
TRINITY_DN203209_c1_g1	0.00	0.00	0.00	0.00	0.00	0.00	13.86	0.00	0.00	13.27	44.35	13.78	0.00	0.00	0.00	0.00	0.00	0.00	23.48	0.00	0.00	26.09	37.59	13.81	0.00	0.00	0.00	0.00	0.00	0.00
TRINITY_DN203209_c2_g1	0.00	0.00	0.00	0.00	0.00	0.00	0.00	0.00	0.00	0.00	0.00	0.00	0.00	0.00	14.00	0.00	0.00	0.00	0.00	0.00	0.00	16.80	0.00	0.00	0.00	0.00	6.20	4.21	0.00	0.00
TRINITY_DN203209_c3_g1	0.00	2.47	0.47	0.00	0.00	0.00	0.00	6.19	0.00	0.00	0.00	0.00	0.00	3.99	0.00	0.00	0.00	0.42	0.00	1.30	0.00	0.00	0.00	0.00	0.00	8.19	1.43	0.00	0.00	0.00
TRINITY_DN203209_c3_g2	1.88	2.43	6.63	18.09	10.53	5.64	2.33	0.00	0.00	0.00	0.00	19.93	12.17	0.00	0.00	0.00	0.00	20.20	0.00	2.00	0.00	0.00	0.00	4.12	16.90	2.34	2.52	0.00	0.00	8.86
TRINITY_DN203209_c3_g3	0.00	0.00	0.00	0.00	0.00	0.00	6.05	6.31	0.00	0.00	0.00	0.00	0.00	0.00	0.00	0.00	0.00	0.00	0.00	0.00	0.00	0.00	0.00	0.00	0.00	0.00	0.00	0.00	11.94	0.00
TRINITY_DN203209_c3_g4	0.00	0.00	0.00	0.00	0.00	8.10	0.00	0.00	0.00	0.00	0.00	0.00	0.00	0.00	0.00	0.00	0.00	0.00	0.00	0.00	0.00	0.00	0.00	0.00	0.00	0.00	0.00	0.00	0.00	10.75
TRINITY_DN203209_c4_g1	7.06	31.65	1.38	20.47	32.26	19.54	89.04	47.61	31.57	9.43	37.89	36.75	46.23	11.80	2.59	11.07	12.01	25.27	39.63	17.35	2.50	25.97	12.52	6.00	45.92	32.01	15.95	5.53	18.06	34.53
TRINITY_DN203209_c5_g1	0.00	0.00	0.00	0.00	0.00	0.00	0.00	0.00	0.00	0.00	0.00	9.77	0.00	0.00	0.00	0.00	0.00	14.18	0.00	0.00	0.00	0.00	0.00	0.00	0.00	0.00	0.00	0.00	0.00	0.00
TRINITY_DN203209_c6_g1	0.00	0.00	0.00	0.00	0.00	0.00	0.00	0.00	0.00	0.00	0.00	0.00	0.00	0.00	0.00	0.00	0.00	0.00	8.65	0.00	0.00	0.00	0.00	0.00	0.00	0.00	0.00	0.00	0.00	0.00
TRINITY_DN203210_c0_g1	1.51	1.81	0.00	1.43	1.44	0.00	0.00	0.00	0.00	1.69	0.00	1.64	4.89	0.00	8.45	0.00	1.78	3.00	1.66	0.00	0.00	1.73	0.00	0.00	0.00	0.00	0.00	0.00	0.00	0.00
TRINITY_DN203210_c1_g1	2.64	3.40	0.00	7.88	12.48	7.79	20.87	25.26	16.23	29.29	18.47	35.83	26.77	2.78	17.67	0.00	0.00	9.83	10.21	5.76	16.06	60.25	36.75	12.28	17.99	56.09	17.96	31.67	38.67	96.31
TRINITY_DN203210_c3_g1	0.00	0.00	0.00	26.62	6.17	13.56	8.93	45.43	20.28	8.45	9.88	18.14	59.49	34.15	0.00	0.00	0.00	42.60	35.45	14.19	8.45	8.58	7.78	8.47	28.30	61.46	10.23	26.62	17.56	118.08
TRINITY_DN203210_c3_g2	348.33	90.46	35.21	22.21	45.33	202.00	230.08	204.81	47.77	0.40	60.19	201.55	452.86	92.66	120.86	15.44	68.81	591.28	445.42	542.80	111.41	13.61	132.38	424.09	318.15	372.84	70.70	0.00	73.18	246.28
TRINITY_DN203210_c4_g1	6.58	9.59	11.27	10.18	10.70	13.98	31.36	14.08	16.52	15.62	31.25	26.38	16.21	0.97	6.17	6.63	1.05	14.05	18.31	19.17	2.94	50.95	17.44	7.49	36.30	62.78	57.62	35.64	39.62	72.51
TRINITY_DN203211_c10_g1	0.00	0.00	0.00	9.27	0.00	12.78	0.00	0.00	0.00	0.00	0.00	0.00	0.00	0.00	0.00	0.00	0.00	8.88	0.00	0.00	0.00	0.00	0.00	0.00	0.00	0.00	0.00	0.00	0.00	0.00
TRINITY_DN203211_c3_g1	0.00	0.00	0.00	0.00	0.00	0.00	0.00	0.00	0.00	1.83	1.50	6.06	0.00	0.00	0.00	0.00	0.00	0.00	0.00	2.58	0.00	0.00	0.00	1.74	0.00	3.95	0.00	0.00	0.00	0.00
TRINITY_DN203211_c6_g1	0.00	0.00	0.00	0.00	2.60	13.74	0.00	0.00	0.00	0.00	0.00	0.00	0.00	0.00	0.00	8.50	0.00	8.33	0.00	0.00	0.00	0.00	0.00	0.00	0.00	0.00	0.00	0.00	0.00	0.00
TRINITY_DN203211_c6_g2	0.00	0.00	0.00	0.00	0.00	0.00	0.00	0.00	0.00	0.00	0.00	0.00	0.00	11.83	0.00	0.00	0.00	0.00	14.01	0.00	0.00	0.00	0.00	0.00	14.54	0.00	35.17	0.00	0.00	0.00
TRINITY_DN203211_c7_g1	0.00	0.00	0.00	0.00	0.00	0.00	0.00	0.00	0.00	0.00	0.00	0.00	0.00	0.00	0.00	0.00	0.00	0.00	0.00	0.00	0.00	0.00	0.00	0.00	0.00	0.00	0.00	0.00	0.00	0.00
TRINITY_DN203211_c7_g2	0.00	0.00	0.00	0.00	0.00	0.00	0.00	0.00	0.00	0.00	0.00	0.00	0.00	0.00	0.00	4.87	0.00	9.49	0.00	0.00	0.00	0.00	0.00	0.00	0.00	0.00	0.00	0.00	0.00	0.00
TRINITY_DN203211_c7_g3	0.00	25.67	0.00	0.00	0.00	7.86	0.00	0.00	0.00	0.00	0.00	0.00	0.00	16.44	9.16	0.00	0.00	9.69	0.00	0.00	0.00	0.00	0.00	10.54	15.30	0.00	0.00	0.00	0.00	0.00
TRINITY_DN203211_c7_g4	12.09	0.00	0.00	0.00	0.00	0.00	0.00	0.00	0.00	0.00	0.00	0.00	0.00	0.00	27.52	24.43	0.00	0.00	0.00	0.00	0.00	0.00	0.00	0.00	0.00	0.00	0.00	0.00	0.00	0.00
TRINITY_DN203211_c7_g5	0.00	0.00	0.00	0.00	0.00	0.00	0.00	0.00	0.00	0.00	0.00	13.92	0.00	23.10	0.00	0.00	0.00	10.53	0.00	0.00	0.00	0.00	0.00	0.00	0.00	0.00	0.00	0.00	0.00	0.00
TRINITY_DN203211_c7_g6	0.00	0.00	0.00	0.00	0.00	0.00	0.00	0.00	0.00	0.00	0.00	0.00	0.00	0.00	9.75	8.41	0.00	0.00	0.00	0.00	0.00	0.00	0.00	0.00	0.00	0.00	0.00	0.00	0.00	0.00
TRINITY_DN203211_c8_g1	6.68	23.94	0.00	17.47	0.00	0.00	0.00	0.00	7.17	0.00	11.05	0.00	15.43	22.77	36.54	29.79	0.00	50.34	0.00	7.80	0.00	0.00	8.92	0.00	0.00	0.00	11.90	0.00	7.03	0.00
TRINITY_DN203211_c9_g1	5.96	7.32	9.62	0.00	13.09	11.14	0.00	11.68	0.00	0.00	0.00	0.00	0.00	11.87	6.29	0.00	0.00	3.85	15.19	6.17	0.00	10.83	6.57	0.00	8.07	3.79	0.00	2.82	0.00	0.00
TRINITY_DN203211_c9_g3	5.58	0.00	0.00	0.00	27.79	17.21	0.00	0.00	0.00	0.00	15.17	0.00	14.72	35.77	6.29	6.19	14.40	34.81	7.68	0.00	0.00	0.00	0.00	0.00	0.00	0.00	0.00	5.75	0.00	0.00
TRINITY_DN203211_c9_g4	0.00	0.00	0.00	5.90	0.00	0.00	0.00	0.00	0.00	0.00	0.00	0.00	0.00	0.00	0.00	0.00	0.00	5.67	0.00	0.00	0.00	0.00	0.00	0.00	0.00	0.00	0.00	0.00	0.00	0.00
TRINITY_DN203211_c9_g5	0.00	13.67	0.00	0.00	0.00	0.00	0.00	0.00	0.00	0.00	0.00	0.00	0.00	0.00	0.00	28.99	0.00	0.00	0.00	0.00	0.00	0.00	0.00	0.00	0.00	0.00	15.69	0.00	0.00	0.00
TRINITY_DN203212_c0_g1	24.58	38.08	1.98	49.86	26.40	43.27	121.06	115.41	193.80	314.48	81.81	430.05	83.39	0.00	5.76	34.11	6.27	41.54	245.54	177.19	51.11	421.06	106.19	166.57	116.13	118.69	84.30	6.99	44.65	97.23
TRINITY_DN203213_c0_g1	0.00	18.86	0.00	0.00	0.00	6.55	0.00	0.00	0.00	0.00	0.00	0.00	0.00	28.46	0.00	0.00	0.00	0.00	9.08	0.00	0.00	0.00	0.00	0.00	0.00	0.00	0.00	0.00	0.00	0.00
TRINITY_DN203213_c1_g1	11.50	15.65	0.00	0.00	0.00	0.00	0.00	0.00	0.00	0.00	0.00	0.00	0.00	0.00	0.00	0.00	0.00	31.16	0.00	0.00	0.00	0.00	13.21	0.00	0.00	0.00	0.00	0.00	0.00	0.00
TRINITY_DN203213_c2_g1	0.00	0.00	10.96	0.00	0.00	0.00	0.00	0.00	0.00	0.00	0.00	0.00	0.00	0.00	0.00	0.00	0.00	17.57	0.00	0.00	0.00	0.00	0.00	0.00	0.00	0.00	0.00	0.00	0.00	0.00
TRINITY_DN203213_c3_g1	0.00	0.00	3.47	2.83	1.63	0.00	0.00	0.00	3.72	0.00	0.00	3.13	6.08	0.00	3.20	2.85	0.00	14.20	7.99	7.03	0.00	3.69	0.00	0.00	0.00	4.14	16.26	0.00	0.00	4.51
TRINITY_DN203213_c3_g2	0.00	19.69	0.00	17.75	4.63	32.80	0.00	0.00	0.00	0.72	7.00	3.00	12.59	1.31	0.00	10.71	0.00	17.89	12.36	2.12	0.00	0.74	0.00	0.00	0.00	0.00	0.00	0.00	0.00	2.27
TRINITY_DN203213_c3_g3	0.00	8.75	0.00	0.00	27.78	0.00	0.00	0.00	10.11	0.00	28.10	0.00	0.00	0.00	0.00	0.00	0.00	9.71	0.00	0.00	0.00	0.00	0.00	0.00	0.00	0.00	0.00	0.00	37.55	0.00
TRINITY_DN203213_c3_g4	0.00	0.00	0.00	0.00	4.99	5.26	0.00	0.00	0.00	0.00	0.00	0.00	5.79	11.44	0.00	0.00	0.00	0.00	0.00	0.00	7.03	0.00	0.00	0.00	0.00	0.00	0.00	11.04	0.00	7.01
TRINITY_DN203213_c3_g5	0.00	0.00	0.00	0.00	0.00	0.00	0.00	0.00	0.00	0.00	0.00	0.00	0.00	0.00	0.00	0.00	0.00	0.00	0.00	0.00	0.00	0.00	0.00	0.00	0.00	0.00	0.00	0.00	0.00	0.00
TRINITY_DN203213_c3_g6	2.33	2.95	0.00	2.30	2.18	0.00	9.03	0.00	0.00	0.00	0.00	0.00	9.89	0.00	0.00	0.00	2.89	11.31	0.00	0.00	0.00	0.00	0.00	0.00	0.00	0.00	0.00	0.00	2.14	0.00
TRINITY_DN203213_c4_g1	0.00	0.00	0.00	0.00	9.58	8.07	0.00	0.00	0.00	0.00	0.00	20.35	10.88	0.00	0.00	9.06	0.00	10.76	0.00	0.00	0.00	18.15	0.00	0.00	0.00	0.00	0.00	0.00	0.00	11.89
TRINITY_DN203213_c5_g1	0.00	0.00	0.00	0.00	0.00	0.00	0.00	0.00	0.00	0.00	0.00	0.00	0.00	0.00	27.47	0.00	0.00	0.00	0.00	0.00	0.00	0.00	0.00	0.00	0.00	0.00	0.00	0.00	0.00	0.00
TRINITY_DN203213_c6_g1	0.00	0.00	0.00	0.00	16.28	0.00	0.00	0.00	0.00	0.00	0.00	0.00	0.00	0.00	0.00	0.00	11.47	0.00	0.00	0.00	0.00	0.00	0.00	0.00	0.00	0.00	0.00	0.00	0.00	0.00
TRINITY_DN203213_c7_g1	0.00	6.32	0.00	4.56	0.00	0.00	0.00	0.00	0.00	0.00	0.00	0.00	0.00	0.00	0.00	0.00	0.00	0.00	0.00	0.00	0.00	6.21	0.00	0.00	0.00	0.00	0.00	0.00	0.00	0.00
TRINITY_DN203214_c10_g1	2.13	2.41	0.00	0.00	1.33	4.85	0.00	4.05	0.66	1.47	4.03	3.82	1.64	0.00	1.56	2.14	0.00	4.85	2.28	0.72	0.00	3.00	0.73	0.71	4.77	2.40	4.81	2.08	3.93	3.90
TRINITY_DN203214_c11_g1	0.00	0.00	0.00	0.00	0.00	4.77	0.00	0.00	0.00	0.00	0.00	0.00	5.24	0.00	0.00	9.68	0.00	0.00	0.00	0.00	0.00	0.00	0.00	0.00	0.00	0.00	0.00	0.00	0.00	0.00
TRINITY_DN203214_c12_g1	0.00	0.00	0.00	0.00	0.00	11.50	0.00	0.00	0.00	0.00	0.00	0.00	19.00	0.00	0.00	5.82	0.00	11.34	0.00	0.00	0.00	0.00	0.00	0.00	0.00	0.00	0.00	0.00	0.00	0.00
TRINITY_DN203214_c14_g1	0.00	0.00	0.00	5.85	0.00	0.00	0.00	0.00	0.00	0.00	0.00	0.00	0.00	0.00	0.00	5.77	0.00	5.62	0.00	0.00	0.00	0.00	0.00	0.00	0.00	9.13	0.00	0.00	0.00	0.00
TRINITY_DN203214_c19_g1	0.00	0.00	0.00	22.20	6.81	0.00	0.00	0.00	0.00	0.00	0.00	0.00	0.00	0.00	0.00	7.26	0.00	21.28	9.87	0.00	0.00	0.00	0.00	0.00	0.00	0.00	0.00	0.00	0.00	0.00
TRINITY_DN203214_c20_g1	0.00	0.00	0.00	0.00	9.06	0.00	0.00	0.00	0.00	0.00	0.00	0.00	10.58	0.00	0.00	9.66	0.00	9.49	0.00	0.00	0.00	0.00	0.00	0.00	0.00	0.00	0.00	0.00	0.00	0.00
TRINITY_DN203214_c3_g1	0.00	0.00	0.00	0.00	0.00	0.00	0.00	0.00	0.00	0.00	0.00	0.00	8.33	0.00	0.00	0.00	0.00	7.45	0.00	0.00	10.13	0.00	0.00	0.00	0.00	0.00	0.00	0.00	0.00	0.00
TRINITY_DN203214_c7_g3	0.00	0.00	0.00	0.00	0.00	0.00	0.00	0.00	0.00	0.00	0.00	0.00	0.00	0.00	0.00	77.54	0.00	21.82	0.00	0.00	0.00	0.00	0.00	0.00	0.00	0.00	0.00	0.00	0.00	0.00
TRINITY_DN203214_c7_g4	0.00	0.00	0.00	0.00	0.00	0.00	0.00	0.00	0.00	0.00	0.00	0.00	11.30	0.00	0.00	0.00	0.00	0.00	0.00	0.00	0.00	0.00	0.00	0.00	0.00	0.00	0.00	0.00	0.00	0.00
TRINITY_DN203214_c7_g5	0.00	0.00	0.00	0.00	0.00	11.04	0.00	0.00	0.00	0.00	0.00	0.00	12.10	0.00	0.00	0.00	0.00	0.00	0.00	0.00	0.00	0.00	0.00	0.00	0.00	0.00	0.00	0.00	0.00	0.00
TRINITY_DN203214_c7_g6	0.00	0.00	0.00	2.04	1.92	10.22	0.00	0.00	0.00	0.00	0.00	0.00	4.37	0.00	0.00	2.03	0.00	7.84	0.00	2.10	0.00	0.00	0.00	4.50	0.00	0.00	0.00	0.00	0.00	0.00
TRINITY_DN203214_c7_g7	0.00	0.00	0.00	9.37	0.00	0.00	0.00	0.00	0.00	0.00	0.00	0.00	10.03	0.00	0.00	0.00	0.00	8.98	0.00	0.00	0.00	0.00	0.00	0.00	0.00	0.00	0.00	0.00	0.00	0.00
TRINITY_DN203214_c8_g1	1634.51	1282.05	1839.87	1207.50	1197.38	1280.40	697.04	867.66	687.76	970.69	872.04	1280.01	928.19	1722.26	1831.86	1083.80	1099.52	1388.25	561.55	794.49	763.88	1395.37	782.54	836.27	479.63	805.32	578.29	601.82	579.04	673.18
TRINITY_DN203214_c9_g1	436.07	1226.26	603.05	900.88	570.39	962.70	371.81	473.84	219.77	418.09	369.08	511.21	1394.52	796.77	984.81	1570.13	601.33	2087.29	850.22	829.93	1185.72	1523.75	1506.72	1411.95	749.05	1000.73	684.47	344.34	276.99	507.16
TRINITY_DN203215_c0_g1	0.00	0.00	0.00	20.24	0.00	9.83	0.00	0.00	0.00	0.00	28.10	0.00	0.00	0.00	0.00	0.00	0.00	0.00	0.00	0.00	13.09	0.00	0.00	0.00	0.00	32.27	0.00	0.00	0.00	0.00
TRINITY_DN203215_c10_g1	0.00	10.76	0.00	0.00	0.00	0.00	0.00	0.00	0.00	0.00	0.00	0.00	0.00	0.00	0.00	7.54	0.00	0.00	0.00	0.00	0.00	0.00	0.00	0.00	0.00	0.00	0.00	0.00	0.00	0.00
TRINITY_DN203215_c11_g1	0.00	0.00	0.00	0.00	0.00	7.70	0.00	0.00	0.00	10.13	0.00	0.00	0.00	0.00	0.00	0.00	0.00	0.00	0.00	0.00	0.00	0.00	0.00	0.00	0.00	0.00	12.65	0.00	0.00	0.00
TRINITY_DN203215_c1_g1	0.00	0.00	0.00	0.00	0.00	0.00	0.00	0.00	0.00	0.00	0.00	0.00	0.00	11.91	0.00	16.63	0.00	0.00	0.00	0.00	0.00	15.17	0.00	0.00	0.00	0.00	0.00	0.00	0.00	0.00
TRINITY_DN203215_c2_g1	0.00	16.50	0.00	0.00	0.00	0.00	0.00	0.00	11.91	0.00	0.00	8.71	0.00	0.00	0.00	0.00	0.00	0.00	0.00	0.00	0.00	0.00	0.00	0.00	0.00	0.00	0.00	0.00	0.00	0.00
TRINITY_DN203215_c2_g2	0.00	0.00	0.00	4.15	0.00	0.00	0.00	0.00	0.00	0.00	0.00	0.00	0.00	0.00	0.00	0.00	0.00	0.00	0.00	0.00	0.00	0.00	0.00	0.00	0.00	0.00	0.00	0.00	0.00	0.00
TRINITY_DN203215_c2_g3	0.00	6.04	0.00	0.00	0.00	0.00	0.00	0.00	0.00	0.00	0.00	0.00	0.00	0.00	4.95	4.36	0.00	4.24	0.00	0.00	0.00	0.00	0.00	0.00	0.00	0.00	0.00	0.00	0.00	0.00
TRINITY_DN203215_c2_g4	0.00	0.00	3.75	0.00	6.07	0.00	4.43	0.00	0.00	4.18	0.00	10.57	0.00	0.00	0.00	0.00	0.00	2.18	4.35	0.00	0.00	8.30	0.00	0.00	0.00	0.00	0.00	2.24	0.00	0.00
TRINITY_DN203215_c2_g5	0.00	0.00	9.62	0.00	7.43	0.00	0.00	0.00	0.00	0.00	0.00	0.00	0.00	0.00	0.00	0.00	0.00	0.00	0.00	0.00	0.00	0.00	0.00	0.00	0.00	0.00	0.00	0.00	0.00	0.00
TRINITY_DN203215_c2_g6	0.00	8.62	0.00	0.00	0.00	0.00	0.00	0.00	0.00	0.00	0.00	0.00	0.00	0.00	0.00	6.07	0.00	0.00	0.00	0.00	0.00	0.00	0.00	0.00	9.04	0.00	0.00	0.00	0.00	0.00
TRINITY_DN203215_c3_g1	0.00	0.00	0.00	1.98	0.00	0.00	0.00	0.00	0.00	2.36	2.66	0.00	0.00	0.00	2.24	0.00	2.45	0.00	0.00	0.00	0.00	0.00	0.00	0.00	0.00	0.00	0.00	0.00	0.00	0.00
TRINITY_DN203215_c3_g2	0.00	0.00	0.00	0.00	0.00	0.00	0.00	9.30	0.00	0.00	0.00	4.19	0.00	0.00	0.00	0.00	0.00	0.00	4.37	0.00	0.00	0.00	0.00	0.00	0.00	4.57	0.00	0.00	0.00	0.00
TRINITY_DN203215_c4_g1	1.34	5.48	0.00	2.95	0.00	0.00	3.65	0.00	0.00	0.00	3.80	0.00	0.00	0.00	0.00	3.01	0.00	1.48	0.00	0.00	0.00	0.00	1.63	0.00	1.86	0.00	0.00	0.00	2.80	0.00
TRINITY_DN203215_c5_g1	0.00	0.00	0.00	2.61	11.00	2.58	9.01	7.20	0.00	21.06	7.63	0.00	0.00	0.00	0.00	2.64	0.00	11.47	0.00	5.78	0.00	0.00	0.00	0.00	0.00	0.00	0.00	0.00	0.00	0.00
TRINITY_DN203215_c5_g2	0.00	0.00	0.00	5.26	9.76	5.14	0.00	0.00	0.00	0.00	0.00	0.00	5.65	0.00	0.00	5.21	6.99	0.00	0.00	0.00	0.00	0.00	0.00	0.00	0.00	0.00	0.00	0.00	0.00	0.00
TRINITY_DN203215_c5_g3	0.00	16.94	0.00	0.00	1.49	0.52	1.15	3.57	1.18	18.90	6.40	11.43	0.56	1.10	0.00	0.53	1.17	11.63	1.86	0.65	0.00	4.04	1.08	0.52	1.75	0.72	1.77	0.00	0.49	2.31
TRINITY_DN203215_c6_g1	0.00	3.72	0.00	0.00	0.00	2.78	0.00	0.00	0.00	3.57	0.00	0.00	0.00	0.00	0.00	0.00	3.62	0.00	0.00	0.00	0.00	0.00	3.34	0.00	0.00	0.00	3.95	0.00	0.00	0.00
TRINITY_DN203215_c7_g1	0.00	0.00	0.00	0.00	0.00	9.10	0.00	0.00	18.87	0.00	0.00	0.00	0.00	0.00	0.00	0.00	0.00	0.00	0.00	0.00	0.00	0.00	0.00	0.00	0.00	0.00	0.00	0.00	0.00	0.00
TRINITY_DN203215_c8_g1	0.00	12.85	0.00	0.00	0.00	18.00	0.00	0.00	0.00	0.00	0.00	0.00	0.00	0.00	0.00	0.00	0.00	8.88	0.00	0.00	0.00	0.00	0.00	0.00	0.00	0.00	0.00	0.00	0.00	0.00
TRINITY_DN203215_c9_g1	0.00	0.00	0.00	0.00	0.00	0.00	4.50	0.00	0.00	0.00	0.00	0.00	0.00	0.00	0.00	0.00	0.00	0.00	0.00	0.00	0.00	0.00	0.00	0.00	0.00	0.00	4.74	0.00	0.00	0.00
TRINITY_DN203216_c1_g1	0.00	0.00	0.00	0.00	0.00	0.00	0.00	0.00	0.00	21.18	0.00	0.00	0.00	17.56	0.00	0.00	0.00	0.00	0.00	0.00	0.00	0.00	0.00	0.00	0.00	0.00	0.00	0.00	0.00	10.75
TRINITY_DN203216_c2_g1	0.00	20.32	0.00	0.00	8.80	0.00	46.09	21.14	0.00	19.42	22.39	12.76	0.00	0.00	0.00	0.00	0.00	0.00	0.00	0.00	0.00	0.00	0.00	0.00	0.00	0.00	0.00	0.00	0.00	0.00
TRINITY_DN203216_c2_g2	0.00	5.19	0.00	0.00	3.56	0.00	0.00	5.51	4.02	0.00	0.00	0.00	0.00	0.00	0.00	0.00	5.01	0.00	5.19	4.27	0.00	0.00	4.61	0.00	0.00	0.00	0.00	0.00	0.00	0.00
TRINITY_DN203216_c3_g1	0.00	4.65	0.00	1.86	0.00	0.00	31.40	27.00	2.07	0.00	0.00	0.00	1.86	0.00	0.00	26.04	0.00	0.00	15.63	28.86	2.42	15.07	2.33	0.00	14.12	15.73	5.36	0.00	0.00	0.00
TRINITY_DN203216_c3_g2	0.00	0.00	0.00	0.00	0.00	0.00	0.00	0.00	0.00	0.00	0.00	0.00	0.00	0.00	0.00	0.00	0.00	0.00	0.00	0.00	0.00	0.00	0.00	0.00	0.00	0.00	0.00	0.00	0.00	0.00
TRINITY_DN203216_c4_g1	2.69	3.48	0.00	0.00	0.00	0.00	0.00	0.00	0.00	3.33	7.58	0.00	0.00	0.00	0.00	0.00	0.00	0.00	0.00	5.89	0.00	3.43	0.00	0.00	3.69	14.36	3.68	5.39	0.00	9.93
TRINITY_DN203216_c4_g2	0.00	0.00	0.00	0.00	0.00	0.00	0.00	0.00	0.00	0.00	0.00	6.48	0.00	0.00	0.00	0.00	0.00	0.00	6.70	0.00	0.00	0.00	0.00	0.00	7.24	0.00	15.00	0.00	8.89	6.01
TRINITY_DN203216_c4_g3	14.97	53.01	4.53	12.15	20.21	6.47	17.83	18.15	2.61	17.25	20.76	13.67	31.89	28.36	7.51	34.62	17.09	11.40	15.04	13.89	0.00	17.33	20.41	3.99	15.63	42.40	11.46	27.08	20.56	19.89
TRINITY_DN203216_c4_g4	0.00	0.00	0.00	0.00	0.00	7.19	0.00	0.00	0.00	0.00	0.00	0.00	0.00	0.00	0.00	13.35	9.71	0.00	0.00	0.00	0.00	0.00	0.00	0.00	14.43	35.42	23.57	0.00	0.00	0.00
TRINITY_DN203216_c4_g5	0.00	15.98	14.20	0.00	0.00	34.32	0.00	0.00	11.54	0.00	0.00	0.00	0.00	0.00	0.00	0.00	0.00	0.00	0.00	23.82	0.00	0.00	0.00	0.00	0.00	0.00	36.66	24.97	0.00	0.00
TRINITY_DN203216_c4_g6	0.67	0.00	2.95	1.32	1.27	2.88	6.03	3.99	0.62	2.08	3.97	5.78	1.86	4.18	0.00	0.68	2.99	0.66	5.75	1.36	0.00	2.13	4.23	2.67	6.01	3.03	5.31	0.66	3.30	1.48
TRINITY_DN203216_c4_g7	0.00	9.88	0.00	0.00	6.50	13.72	0.00	9.80	0.00	0.00	10.52	0.00	0.00	0.00	0.00	0.00	0.00	0.00	9.47	0.00	0.00	0.00	0.00	0.00	0.00	0.00	0.00	14.56	19.28	0.00
TRINITY_DN203216_c4_g8	0.00	0.00	0.00	0.00	0.00	3.78	0.00	5.58	4.07	5.08	5.82	0.00	4.14	0.00	0.00	3.85	0.00	3.74	0.00	0.00	0.00	5.20	0.00	0.00	5.66	0.00	0.00	0.00	0.00	0.00
TRINITY_DN203216_c4_g9	0.00	0.00	0.00	0.00	0.00	5.75	0.00	0.00	0.00	0.00	0.00	0.00	0.00	31.26	0.00	0.00	0.00	0.00	0.00	0.00	0.00	7.94	0.00	0.00	0.00	0.00	0.00	0.00	0.00	0.00
TRINITY_DN203216_c5_g1	0.00	0.00	0.00	0.00	0.00	0.00	0.00	0.00	0.00	0.00	0.00	0.00	0.00	0.00	0.00	0.00	0.00	0.00	0.00	0.00	0.00	0.00	0.00	0.00	0.00	0.00	0.00	0.00	0.00	13.16
TRINITY_DN203216_c6_g1	2.37	0.00	0.00	7.82	4.56	5.88	18.07	6.04	0.00	2.72	12.63	0.00	17.37	0.00	0.00	12.03	8.42	0.00	8.77	4.91	0.00	17.29	20.69	0.00	6.01	9.19	0.00	9.07	6.26	0.00
TRINITY_DN203217_c0_g1	0.00	0.00	0.00	12.53	0.00	12.20	0.00	0.00	0.00	0.00	0.00	8.34	13.45	0.00	0.00	15.26	0.00	12.03	0.00	0.00	0.00	0.00	0.00	0.00	9.18	0.00	0.00	6.44	11.40	8.15
TRINITY_DN203217_c10_g1	0.00	0.00	0.00	0.00	0.00	0.00	0.00	0.00	0.00	0.00	0.00	0.00	0.00	0.00	0.00	0.00	0.00	0.00	0.00	0.00	0.00	0.00	0.00	0.00	0.00	0.00	0.00	0.00	0.00	0.00
TRINITY_DN203217_c2_g1	0.00	0.00	0.00	0.00	0.00	0.00	0.00	0.00	0.00	0.00	0.00	0.00	5.88	0.00	12.37	0.00	0.00	20.33	0.00	0.00	0.00	0.00	0.00	0.00	0.00	0.00	0.00	0.00	0.00	0.00
TRINITY_DN203217_c3_g1	0.00	0.00	0.00	0.00	0.00	0.00	15.04	10.48	0.00	4.76	0.00	0.00	35.06	0.00	0.00	0.00	0.00	0.00	0.00	0.00	0.00	0.00	0.00	0.00	10.60	0.00	0.00	0.00	0.00	0.00
TRINITY_DN203217_c4_g1	0.00	3.92	13.66	17.09	0.00	11.65	3.74	4.61	19.17	7.54	4.30	3.77	0.00	0.00	0.00	0.00	0.00	0.00	8.25	0.00	15.36	37.22	3.62	3.58	0.00	0.00	0.00	0.00	0.00	3.72
TRINITY_DN203217_c5_g2	0.00	12.98	0.00	9.37	0.00	0.00	0.00	0.00	0.00	0.00	0.00	0.00	0.00	0.00	0.00	0.00	0.00	0.00	0.00	0.00	0.00	0.00	0.00	0.00	0.00	0.00	0.00	0.00	8.64	0.00
TRINITY_DN203217_c5_g3	3.41	28.24	6.55	4.17	4.79	9.99	2.86	7.87	1.59	2.68	6.88	5.56	4.49	0.88	6.56	4.28	0.96	4.16	4.63	4.35	1.79	6.39	6.19	0.86	2.90	3.89	2.93	1.67	1.57	2.83
TRINITY_DN203217_c6_g1	0.00	0.00	0.00	0.00	0.00	0.00	0.00	0.00	10.21	63.20	0.00	0.00	0.00	0.00	0.00	9.99	0.00	0.00	0.00	42.34	39.69	349.88	0.00	0.00	13.59	0.00	0.00	10.75	0.00	0.00
TRINITY_DN203217_c7_g1	0.00	0.00	0.00	0.00	0.00	0.00	0.00	0.00	0.00	0.00	0.00	0.00	0.00	0.00	0.00	0.00	41.39	0.00	0.00	0.00	0.00	0.00	0.00	0.00	0.00	0.00	0.00	0.00	0.00	0.00
TRINITY_DN203217_c8_g1	0.00	0.00	0.00	0.00	61.28	151.85	139.17	0.00	0.00	0.00	0.00	300.16	398.76	0.00	0.00	0.00	0.00	306.35	111.36	0.00	0.00	0.00	0.00	202.62	282.05	0.00	0.00	0.00	0.00	122.39
TRINITY_DN203217_c9_g1	0.00	0.00	0.00	0.00	0.00	0.00	0.00	0.00	0.00	0.27	0.00	0.00	0.00	0.00	0.00	0.00	0.00	0.00	0.00	0.00	0.00	0.00	0.00	0.00	0.00	0.00	0.00	0.00	0.00	28.81
TRINITY_DN203218_c0_g1	0.00	0.00	0.00	0.00	4.05	0.00	0.00	2.86	0.00	2.57	11.65	5.23	0.00	0.00	0.00	0.00	0.00	2.11	5.40	2.34	0.00	2.65	4.91	0.00	0.00	0.00	5.67	0.00	0.00	0.00
TRINITY_DN203218_c1_g2	30.79	26.32	0.00	45.69	5.79	30.64	42.91	8.84	0.00	0.00	28.45	61.38	61.23	39.79	0.00	111.68	0.00	7.45	76.59	44.25	0.00	52.72	15.13	10.14	27.69	19.72	0.00	21.86	0.00	0.00
TRINITY_DN203218_c1_g3	0.00	0.00	0.00	0.00	0.00	0.00	0.00	0.00	2.54	0.00	0.00	0.00	0.00	0.00	0.00	0.00	0.00	2.41	0.00	2.71	0.00	3.12	2.87	0.00	0.00	0.00	3.35	0.00	0.00	0.00
TRINITY_DN203219_c0_g1	0.00	0.00	0.00	0.00	0.00	0.00	3.56	0.00	0.00	0.00	0.00	0.00	0.00	2.84	0.00	5.37	0.00	0.00	10.46	8.83	0.00	0.00	6.26	0.00	0.00	0.00	0.00	2.70	0.00	0.00
TRINITY_DN203219_c0_g2	0.00	0.00	0.00	0.00	0.00	0.00	0.00	0.00	0.00	0.00	3.91	0.00	0.00	2.92	0.00	0.00	0.00	2.67	0.00	0.00	0.00	0.00	0.00	0.00	0.00	0.00	0.00	0.00	0.00	0.00
TRINITY_DN203219_c1_g1	0.00	0.00	0.00	0.00	8.31	0.00	0.00	0.00	0.00	0.00	0.00	0.00	0.00	0.00	0.00	0.00	0.00	0.00	0.00	0.00	0.00	45.59	0.00	0.00	0.00	0.00	0.00	0.00	0.00	0.00
TRINITY_DN203219_c3_g1	0.00	0.88	0.29	0.26	5.32	0.00	1.67	1.66	0.00	0.19	0.00	0.20	2.84	36.81	0.00	23.94	1.32	45.79	5.71	15.39	0.00	17.58	3.73	3.88	9.28	12.88	3.84	0.00	0.00	0.91
TRINITY_DN203219_c3_g2	0.00	0.00	0.00	0.00	0.00	0.00	0.00	0.00	0.00	0.00	0.00	0.00	0.00	0.00	0.00	0.00	0.00	0.00	0.00	2.08	0.00	2.33	0.00	0.00	4.99	0.00	0.00	0.00	0.00	0.00
TRINITY_DN20321_c0_g1	0.00	35.95	0.00	0.00	0.00	0.00	0.00	0.00	0.00	12.17	0.00	0.00	0.00	0.00	0.00	0.00	0.00	0.00	0.00	0.00	0.00	0.00	0.00	0.00	0.00	0.00	15.53	0.00	0.00	0.00
TRINITY_DN203220_c0_g1	0.00	55.27	0.00	0.00	0.00	0.00	21.82	9.64	51.00	4.69	0.00	0.00	0.00	0.00	0.00	31.91	0.00	0.00	18.62	9.73	9.03	19.68	0.00	0.00	0.00	0.00	15.33	0.00	0.00	0.00
TRINITY_DN203220_c2_g1	10.01	0.00	0.00	0.00	467.14	0.00	0.00	0.00	0.00	0.00	38.47	40.08	0.00	0.00	0.00	0.00	49.00	92.91	0.00	0.00	0.00	0.00	18.33	0.00	0.00	0.00	0.00	0.00	51.33	45.70
TRINITY_DN203220_c3_g1	1.17	25.83	10.29	0.00	47.18	6.82	0.00	0.00	0.00	0.00	0.00	0.00	0.00	0.00	0.00	0.00	2.67	0.00	0.00	0.00	0.00	0.00	0.00	0.00	0.00	0.00	0.00	0.00	0.00	0.00
TRINITY_DN203220_c4_g1	14.21	0.00	12.77	0.00	10.06	0.00	0.00	0.00	0.00	0.00	0.00	0.00	220.67	0.00	0.00	5.37	11.47	0.00	0.00	0.00	0.00	0.00	0.00	0.00	0.00	0.00	0.00	0.00	0.00	0.00
TRINITY_DN203220_c5_g1	204.55	190.67	145.18	132.75	200.05	138.78	104.69	148.39	76.21	110.43	92.45	139.73	63.76	50.81	57.36	57.21	33.95	68.48	14.30	15.96	16.77	13.73	12.34	9.57	267.16	600.69	336.00	284.90	189.13	365.10
TRINITY_DN203220_c6_g1	0.00	0.00	3.27	51.88	17.16	0.00	0.00	40.07	0.00	0.00	0.00	7.00	16.39	0.00	0.00	9.15	0.00	0.00	16.44	17.03	3.20	68.48	0.00	0.00	0.00	0.00	33.02	0.94	0.00	0.00
TRINITY_DN203221_c0_g1	0.00	6.51	0.00	0.00	0.00	16.88	0.00	0.00	0.00	0.00	0.00	0.00	0.00	0.00	0.00	0.00	22.51	4.54	0.00	0.00	0.00	0.00	0.00	0.00	0.00	0.00	0.00	0.00	0.00	0.00
TRINITY_DN203221_c10_g1	36.43	0.00	0.00	0.00	0.00	4.38	0.00	0.00	3.83	0.00	0.00	5.92	117.92	0.00	0.00	0.00	0.00	0.00	19.73	0.00	0.00	0.00	8.76	0.00	10.60	5.22	0.00	0.00	0.00	4.65
TRINITY_DN203221_c11_g1	0.00	6.42	0.00	1.45	0.00	1.44	0.00	0.00	2.07	0.00	1.30	4.30	0.00	0.00	0.00	0.00	0.00	2.87	0.00	4.63	0.00	0.00	0.00	0.00	0.00	1.77	0.00	0.00	0.00	0.00
TRINITY_DN203221_c12_g1	0.00	13.81	0.00	0.00	0.00	0.00	0.00	13.14	0.00	12.40	0.00	12.85	0.00	0.00	0.00	0.00	0.00	0.00	0.00	0.00	0.00	0.00	0.00	0.00	0.00	0.00	0.00	0.00	0.00	0.00
TRINITY_DN203221_c12_g2	0.00	0.00	0.00	0.00	0.00	0.00	3.61	1.86	0.00	0.00	0.00	0.00	0.00	0.00	0.00	0.00	0.00	5.88	1.76	1.58	0.00	1.73	0.00	0.00	0.00	0.00	0.00	0.00	1.39	0.00
TRINITY_DN203221_c12_g3	0.00	0.00	0.00	52.60	0.00	13.76	0.00	0.00	0.00	0.00	0.00	45.79	0.00	0.00	0.00	0.00	0.00	8.49	0.00	0.00	0.00	0.00	0.00	0.00	0.00	0.00	0.00	0.00	0.00	11.53
TRINITY_DN203221_c12_g4	0.00	5.81	0.00	0.00	2.14	2.24	0.00	3.06	0.00	0.00	0.00	0.00	0.00	2.42	2.56	2.30	0.00	0.00	0.00	0.00	0.00	0.00	2.62	0.00	0.00	0.00	0.00	0.00	0.00	0.00
TRINITY_DN203221_c12_g5	1.90	0.00	0.00	0.00	0.00	0.00	0.00	0.00	0.00	2.19	4.93	0.00	6.02	0.00	0.00	0.00	0.00	0.00	0.00	0.00	0.00	0.00	0.00	0.00	0.00	0.00	0.00	0.00	1.74	0.00
TRINITY_DN203221_c13_g1	0.43	6.67	0.00	7.12	7.14	3.35	6.92	6.20	100.63	21.53	34.52	45.63	3.61	2.22	0.00	9.93	24.61	11.53	12.96	5.17	2.62	11.91	25.31	10.32	0.93	4.26	4.72	0.42	0.40	11.15
TRINITY_DN203221_c13_g2	0.00	0.00	0.00	0.00	0.00	0.00	0.00	0.00	0.00	0.00	0.00	0.00	9.61	9.44	0.00	8.59	0.00	8.60	11.65	0.00	0.00	0.00	0.00	0.00	0.00	0.00	0.00	0.00	0.00	0.00
TRINITY_DN203221_c13_g3	0.00	0.00	0.00	0.00	0.00	0.00	0.00	24.78	6.08	0.00	0.00	7.72	0.00	0.00	0.00	0.00	7.69	0.00	0.00	0.00	0.00	0.00	0.00	0.00	0.00	0.00	0.00	0.00	0.00	0.00
TRINITY_DN203221_c14_g1	0.00	0.00	0.00	0.00	0.00	0.00	0.00	0.00	0.00	0.00	0.00	0.00	0.00	57.06	0.00	0.00	0.00	0.00	0.00	0.00	0.00	0.00	0.00	0.00	0.00	0.00	0.00	0.00	0.00	0.00
TRINITY_DN203221_c15_g1	0.00	20.13	0.00	0.00	0.00	6.99	0.00	0.00	0.00	0.00	0.00	0.00	0.00	0.00	0.00	0.00	37.79	0.00	0.00	0.00	0.00	9.44	0.00	0.00	0.00	0.00	0.00	0.00	0.00	0.00
TRINITY_DN203221_c16_g1	0.00	0.00	0.00	0.00	4.73	0.00	7.08	0.00	0.00	0.00	0.00	0.00	0.00	0.00	0.00	0.00	0.00	0.00	0.00	0.00	0.00	0.00	0.00	0.00	0.00	0.00	0.00	0.00	0.00	0.00
TRINITY_DN203221_c17_g1	0.00	0.00	0.00	0.00	7.81	0.00	0.00	0.00	0.00	10.78	0.00	0.00	0.00	0.00	0.00	0.00	0.00	0.00	0.00	0.00	0.00	0.00	0.00	0.00	0.00	0.00	0.00	0.00	0.00	0.00
TRINITY_DN203221_c18_g1	0.00	0.00	0.00	0.00	0.00	10.29	0.00	0.00	0.00	13.02	0.00	0.00	0.00	11.15	12.04	0.00	0.00	0.00	0.00	0.00	0.00	0.00	0.00	0.00	0.00	0.00	0.00	0.00	0.00	0.00
TRINITY_DN203221_c19_g1	0.00	0.00	0.00	0.00	0.00	0.00	0.00	0.00	0.00	12.52	14.05	0.00	0.00	0.00	0.00	0.00	0.00	0.00	0.00	0.00	0.00	0.00	0.00	0.00	0.00	0.00	0.00	0.00	0.00	0.00
TRINITY_DN203221_c1_g1	0.00	43.18	12.58	209.25	104.35	0.00	0.00	27.29	31.26	0.00	28.81	0.00	0.00	11.02	13.92	0.00	0.00	0.00	0.00	21.58	0.00	0.00	13.53	0.00	0.00	83.21	16.52	0.00	29.22	0.00
TRINITY_DN203221_c2_g1	4.93	0.00	0.00	0.00	4.59	9.68	0.00	0.00	0.00	0.00	0.00	0.00	0.00	0.00	0.00	4.91	0.00	0.00	0.00	0.00	0.00	0.00	0.00	0.00	0.00	0.00	0.00	0.00	0.00	0.00
TRINITY_DN203221_c3_g1	0.00	0.00	0.00	0.00	0.00	0.00	0.00	0.00	0.00	0.00	0.00	0.00	0.00	0.00	0.00	0.00	0.00	0.00	0.00	0.00	0.00	0.00	0.00	0.00	0.00	0.00	0.00	0.00	0.00	0.00
TRINITY_DN203221_c4_g1	0.00	0.00	0.00	1.56	1.48	0.00	0.00	0.00	1.54	0.00	1.99	0.00	0.00	0.00	1.76	1.59	0.00	0.00	0.00	0.00	0.00	0.00	1.73	0.00	0.00	0.00	0.00	3.14	0.00	0.00
TRINITY_DN203221_c5_g1	0.00	0.00	0.00	0.00	0.00	0.00	12.80	6.67	0.00	0.00	7.04	0.00	0.00	14.69	0.00	0.00	0.00	0.00	0.00	0.00	0.00	0.00	0.00	0.00	0.00	0.00	0.00	0.00	0.00	0.00
TRINITY_DN203221_c6_g1	0.00	28.49	12.43	10.35	9.47	0.00	0.00	27.03	0.00	0.00	28.57	0.00	0.00	54.49	0.00	0.00	0.00	0.00	0.00	21.38	0.00	0.00	0.00	0.00	0.00	16.47	0.00	0.00	67.35	0.00
TRINITY_DN203221_c8_g1	0.00	2.41	0.00	1.04	0.96	2.07	2.33	1.25	1.93	0.00	1.20	2.34	2.23	0.00	0.00	3.19	0.00	1.03	0.00	0.00	2.27	1.16	1.11	0.00	1.23	0.00	0.00	0.00	0.00	0.00
TRINITY_DN203221_c9_g1	0.00	5.49	2.11	0.00	0.00	0.00	0.00	3.35	0.00	0.00	3.43	0.00	0.00	0.00	0.00	0.00	0.00	1.83	0.00	8.09	0.00	0.00	0.00	0.00	0.00	3.25	0.00	0.00	0.00	0.00
TRINITY_DN203222_c0_g1	0.00	0.00	0.00	6.99	0.00	6.79	0.00	0.00	7.23	0.00	0.00	0.00	0.00	0.00	0.00	0.00	0.00	0.00	0.00	0.00	0.00	0.00	8.38	0.00	0.00	0.00	0.00	0.00	0.00	0.00
TRINITY_DN203222_c1_g1	0.00	0.00	0.00	0.00	0.00	0.00	0.00	0.00	0.00	0.00	0.00	0.00	0.00	0.00	0.00	10.26	13.76	4.99	0.00	0.00	0.00	0.00	0.00	0.00	0.00	0.00	0.00	0.00	0.00	0.00
TRINITY_DN203222_c2_g1	0.00	0.00	0.00	42.40	0.00	37.11	0.00	0.00	0.00	7.01	0.00	6.78	0.00	0.00	0.00	79.90	0.00	0.00	0.00	17.65	0.00	6.93	0.00	0.00	8.14	0.00	0.00	0.00	4.65	0.00
TRINITY_DN203222_c3_g1	0.00	0.00	0.00	0.00	0.00	0.00	0.00	0.00	0.00	0.00	0.00	0.00	0.00	0.00	0.00	0.00	0.00	11.73	0.00	0.00	0.00	0.00	0.00	0.00	0.00	0.00	0.00	0.00	0.00	0.00
TRINITY_DN203222_c3_g2	0.00	0.00	0.00	12.99	0.00	0.00	0.00	0.00	0.00	0.00	0.00	0.00	0.00	0.00	0.00	0.00	0.00	0.00	0.00	0.00	0.00	0.00	0.00	0.00	0.00	0.00	0.00	0.00	0.00	0.00
TRINITY_DN203222_c3_g3	0.00	0.00	0.00	0.00	0.00	0.00	0.00	0.00	0.00	0.00	0.00	0.00	18.49	6.46	0.00	43.09	8.80	11.73	0.00	0.00	0.00	0.00	0.00	0.00	0.00	0.00	0.00	0.00	0.00	0.00
TRINITY_DN203222_c4_g1	0.00	18.03	3.37	9.68	0.00	0.00	0.00	0.00	0.00	8.41	0.00	0.00	0.00	0.00	0.00	2.93	0.00	9.28	0.00	0.00	0.00	0.00	0.00	0.00	0.00	0.00	0.00	0.00	0.00	0.00
TRINITY_DN203222_c4_g2	0.00	15.70	0.00	12.12	9.17	9.60	3.21	3.32	12.52	8.97	13.58	21.14	0.00	0.00	8.23	14.73	5.10	19.08	3.13	3.65	0.00	18.48	14.14	0.00	0.00	6.44	0.00	0.00	0.00	8.98
TRINITY_DN203222_c5_g1	0.00	27.19	0.00	11.90	7.42	23.38	5.51	5.76	25.23	23.95	20.70	29.53	21.33	0.00	0.00	0.00	45.74	15.41	0.00	0.00	0.00	0.00	9.64	0.00	8.82	0.00	0.00	0.00	0.00	5.12
TRINITY_DN203222_c5_g2	6.74	0.00	0.00	0.00	22.58	13.96	11.57	0.00	4.37	11.16	16.60	0.00	0.00	0.00	0.00	9.78	11.08	0.00	0.00	0.00	0.00	0.00	0.00	0.00	9.85	0.00	0.00	0.00	0.00	0.00
TRINITY_DN203222_c6_g1	0.00	12.77	0.00	15.64	9.91	10.03	1.75	3.60	8.26	7.46	1.82	15.06	10.13	6.13	0.00	13.61	8.60	12.57	6.07	0.00	0.00	6.67	7.07	0.00	1.78	0.00	1.79	0.00	0.00	5.06
TRINITY_DN203222_c6_g2	0.00	0.00	0.00	0.00	0.00	0.00	0.00	0.00	12.17	0.00	0.00	15.45	0.00	0.00	0.00	0.00	0.00	0.00	0.00	0.00	0.00	0.00	0.00	0.00	0.00	0.00	0.00	0.00	0.00	0.00
TRINITY_DN203222_c6_g3	0.00	0.00	0.00	0.00	0.00	0.00	0.00	0.00	9.91	0.00	25.43	0.00	0.00	0.00	0.00	0.00	0.00	9.49	0.00	0.00	0.00	0.00	0.00	0.00	0.00	0.00	0.00	0.00	0.00	0.00
TRINITY_DN203222_c7_g1	0.00	0.00	0.00	0.00	0.00	32.12	0.00	0.00	0.00	0.00	0.00	50.40	0.00	61.80	0.00	19.12	0.00	37.54	0.00	30.58	0.00	0.00	0.00	0.00	0.00	15.63	0.00	0.00	0.00	0.00
TRINITY_DN203223_c10_g1	0.82	3.64	2.68	3.61	2.70	2.49	1.81	3.21	1.87	2.48	1.36	2.59	9.27	2.12	3.15	6.61	4.49	2.01	1.28	1.65	0.83	2.95	1.24	1.59	0.89	4.98	3.61	1.20	0.00	2.22
TRINITY_DN203223_c11_g1	3.88	10.64	2.09	2.29	17.38	1.84	10.99	18.22	11.38	5.11	19.03	7.37	1.24	4.13	0.00	0.59	0.00	0.00	0.00	0.00	0.00	0.00	0.00	0.00	0.00	0.00	0.00	0.00	0.00	0.00
TRINITY_DN203223_c12_g1	37.21	0.00	0.00	0.00	0.00	0.00	0.00	0.00	0.00	0.00	0.00	0.00	0.00	0.00	0.00	0.00	0.00	0.00	0.00	24.79	0.00	0.00	0.00	0.00	0.00	0.00	19.11	0.00	0.00	0.00
TRINITY_DN203223_c13_g1	0.00	0.00	0.00	0.00	0.00	0.00	11.40	0.00	0.00	7.14	0.00	0.00	0.00	0.00	0.00	0.00	0.00	0.00	0.00	0.00	0.00	0.00	0.00	0.00	0.00	0.00	0.00	0.00	0.00	0.00
TRINITY_DN203223_c1_g1	0.00	0.00	0.00	10.27	0.00	10.05	0.00	0.00	0.00	6.82	0.00	6.84	5.52	0.00	0.00	0.00	6.83	0.00	0.00	0.00	0.00	6.98	6.25	0.00	0.00	0.00	0.00	0.00	0.00	0.00
TRINITY_DN203223_c5_g1	0.00	0.00	0.00	0.00	0.00	0.00	0.00	0.00	0.00	0.00	0.00	0.00	0.00	37.26	0.00	0.00	0.00	0.00	0.00	0.00	0.00	0.00	0.00	0.00	0.00	0.00	0.00	0.00	0.00	0.00
TRINITY_DN203223_c9_g1	1.76	0.49	0.00	1.29	0.00	2.15	2.84	0.98	0.40	0.89	0.49	1.85	1.39	1.82	0.48	0.00	0.00	1.72	0.46	0.88	0.45	1.36	0.89	0.00	0.00	1.94	2.42	0.00	2.84	0.95
TRINITY_DN203224_c0_g1	37.33	37.06	53.99	93.72	67.55	10.55	12.12	0.00	35.29	0.00	0.00	17.31	29.76	0.00	49.24	52.43	0.00	84.96	0.00	0.00	0.00	11.03	0.00	0.00	0.00	14.83	13.86	0.00	0.00	0.00
TRINITY_DN203224_c1_g1	44.22	46.56	55.60	71.10	64.53	23.40	6.56	6.80	2.56	17.59	14.78	6.18	8.54	13.22	3.19	22.54	46.75	30.53	6.42	2.73	6.05	0.00	2.89	0.00	8.53	14.92	17.04	2.51	104.41	0.00
TRINITY_DN203224_c2_g1	17.50	0.00	0.00	54.12	14.71	0.00	8.96	11.04	0.00	20.30	0.00	0.00	53.36	0.00	0.00	214.47	0.00	0.00	81.28	77.38	0.00	127.28	0.00	0.00	26.27	67.67	0.00	11.48	0.00	0.00
TRINITY_DN203224_c3_g1	7.51	12.97	6.32	20.15	12.96	11.79	6.93	6.51	6.84	9.36	7.10	9.13	15.83	4.78	1.90	25.87	10.86	21.79	5.50	2.92	2.37	5.97	3.50	3.37	7.02	12.91	9.27	5.03	2.17	12.48
TRINITY_DN203224_c4_g1	0.00	0.00	0.00	0.00	9.83	0.00	0.00	0.00	0.00	0.00	0.00	0.00	0.00	0.00	0.00	0.00	0.00	0.00	0.00	0.00	0.00	0.00	0.00	0.00	0.00	0.00	0.00	0.00	0.00	0.00
TRINITY_DN203224_c5_g1	0.00	0.00	0.00	0.00	3.78	0.00	0.00	0.00	0.00	0.00	0.00	0.00	0.00	0.00	4.30	0.00	0.00	0.00	0.00	0.00	0.00	0.00	0.00	0.00	0.00	0.00	0.00	0.00	0.00	0.00
TRINITY_DN203224_c7_g1	0.00	0.00	0.00	3.64	0.00	0.00	0.00	0.00	0.00	0.00	0.00	0.00	1.51	0.00	0.00	1.42	0.00	0.00	0.00	0.00	0.00	1.80	0.00	2.77	0.00	0.00	0.00	0.00	0.00	0.00
TRINITY_DN203225_c0_g2	0.00	0.00	0.00	0.00	0.00	0.00	6.68	0.00	0.00	6.38	0.00	0.00	4.52	0.00	0.00	10.67	0.00	0.00	6.60	0.00	0.00	0.00	0.00	0.00	29.40	16.30	8.34	0.00	0.00	2.55
TRINITY_DN203225_c0_g3	0.00	0.00	0.00	0.00	0.00	0.00	1.61	0.00	0.00	4.50	0.00	4.96	0.00	0.00	0.00	4.35	0.00	0.00	0.00	0.00	0.00	0.00	0.00	0.00	212.94	102.50	42.24	32.35	25.14	6.54
TRINITY_DN203226_c0_g1	34.86	0.00	0.00	9.36	82.66	51.17	34.72	47.19	0.00	33.24	25.19	0.00	75.28	0.00	0.00	0.00	34.09	0.00	0.00	18.59	0.00	11.12	31.06	0.00	363.57	622.09	0.00	73.20	145.29	0.00
TRINITY_DN203226_c3_g1	23.64	24.97	18.26	23.90	16.11	23.13	14.55	12.36	6.72	8.81	8.84	16.44	15.24	10.31	19.57	21.44	5.18	14.70	23.22	13.41	1.74	23.30	10.04	1.96	26.26	28.63	48.94	24.60	10.07	13.09
TRINITY_DN203226_c4_g1	0.00	0.00	0.00	60.64	0.00	19.88	0.00	13.02	0.00	12.28	0.00	0.00	21.58	0.00	0.00	40.93	0.00	9.73	0.00	10.57	0.00	0.00	0.00	0.00	0.00	0.00	0.00	0.00	0.00	0.00
TRINITY_DN203226_c5_g1	0.00	0.00	0.00	0.00	0.00	2.77	0.00	0.00	8.03	0.00	0.00	0.00	22.56	0.00	0.00	0.00	0.00	0.00	0.00	0.00	0.00	9.51	0.00	0.00	0.00	0.00	0.00	0.00	0.00	0.00
TRINITY_DN203227_c0_g1	0.00	0.00	0.00	0.00	0.00	0.00	0.00	0.00	10.85	0.00	14.91	0.00	0.00	0.00	0.00	0.00	0.00	0.00	0.00	0.00	0.00	0.00	0.00	0.00	0.00	0.00	0.00	0.00	0.00	0.00
TRINITY_DN203227_c2_g1	0.00	0.00	0.00	0.00	0.00	0.00	23.44	0.00	0.00	0.00	0.00	0.00	13.93	0.00	0.00	0.00	16.22	0.00	0.00	0.00	0.00	0.00	0.00	0.00	0.00	0.00	0.00	0.00	0.00	0.00
TRINITY_DN203227_c3_g1	3.29	0.00	0.00	0.00	2.74	8.96	0.00	0.00	9.13	0.00	0.00	7.93	0.00	3.49	0.00	0.00	0.00	0.00	0.00	0.00	0.00	0.00	0.00	0.00	0.00	0.00	0.00	0.00	0.00	0.00
TRINITY_DN203227_c3_g2	0.00	0.00	0.00	0.00	0.00	0.00	10.96	0.00	0.00	0.00	11.98	21.63	0.00	0.00	0.00	8.08	0.00	0.00	0.00	0.00	0.00	0.00	0.00	0.00	0.00	0.00	0.00	0.00	0.00	0.00
TRINITY_DN203227_c4_g1	0.00	0.00	0.00	0.00	0.00	10.44	0.00	0.00	0.00	14.16	0.00	0.00	0.00	0.00	0.00	0.00	0.00	0.00	0.00	0.00	0.00	0.00	0.00	0.00	0.00	0.00	0.00	0.00	0.00	0.00
TRINITY_DN203227_c4_g2	0.00	1.56	0.00	0.00	0.00	0.00	1.54	1.59	2.52	1.44	0.00	0.00	1.39	0.00	1.46	0.00	1.53	2.57	1.50	0.00	0.00	2.96	0.00	0.00	1.57	1.56	0.00	0.00	15.62	0.00
TRINITY_DN203227_c4_g3	0.00	17.39	0.00	0.00	0.00	0.00	0.00	8.77	0.00	0.00	0.00	12.12	0.00	0.00	0.00	0.00	0.00	0.00	12.08	0.00	0.00	0.00	0.00	0.00	0.00	0.00	0.00	0.00	0.00	0.00
TRINITY_DN203227_c4_g4	0.00	30.20	0.00	0.00	0.00	0.00	0.00	0.00	0.00	0.00	0.00	0.00	0.00	0.00	0.00	0.00	0.00	0.00	0.00	0.00	0.00	0.00	0.00	0.00	0.00	0.00	0.00	0.00	0.00	0.00
TRINITY_DN203227_c4_g5	0.00	17.12	0.00	0.00	0.00	0.00	0.00	0.00	0.00	0.00	0.00	0.00	0.00	0.00	0.00	0.00	0.00	4.02	0.00	0.00	16.09	0.00	0.00	0.00	0.00	6.14	0.00	0.00	0.00	0.00
TRINITY_DN203227_c4_g6	0.00	0.00	0.00	0.00	0.00	9.40	0.00	0.00	0.00	0.00	0.00	0.00	0.00	0.00	0.00	0.00	0.00	0.00	12.41	0.00	0.00	0.00	0.00	0.00	0.00	0.00	0.00	0.00	0.00	0.00
TRINITY_DN203227_c5_g1	9.12	0.00	0.00	22.19	8.50	3.29	10.96	6.03	0.00	7.65	2.43	11.22	22.31	14.09	9.40	12.43	5.49	21.69	0.00	0.00	0.00	11.28	2.08	4.10	2.09	53.55	13.93	24.19	74.62	22.03
TRINITY_DN203227_c7_g1	0.00	0.00	0.00	0.00	0.00	0.00	0.00	0.00	0.00	0.00	0.00	0.00	0.00	0.00	0.00	0.00	0.00	0.00	0.00	0.00	0.00	0.00	0.00	0.00	0.00	0.00	0.00	0.00	0.00	0.00
TRINITY_DN203227_c8_g1	0.00	0.00	0.00	0.00	0.00	17.42	0.00	0.00	0.00	0.00	0.00	23.34	0.00	0.00	0.00	0.00	0.00	34.40	0.00	0.00	0.00	0.00	0.00	0.00	0.00	0.00	0.00	0.00	0.00	0.00
TRINITY_DN203228_c0_g1	46.74	0.00	0.00	0.00	0.00	0.00	0.00	0.00	0.00	0.00	0.00	0.00	21.68	0.00	0.00	0.00	0.00	0.00	0.00	0.00	0.00	0.00	8.10	0.00	0.00	0.00	0.00	0.00	0.00	8.74
TRINITY_DN203228_c10_g1	0.00	0.00	0.00	12.18	0.00	0.00	15.32	0.00	0.00	0.00	0.00	15.26	0.00	0.00	0.00	0.00	0.00	0.00	0.00	0.00	0.00	0.00	0.00	0.00	0.00	0.00	0.00	0.00	0.00	0.00
TRINITY_DN203228_c1_g1	0.00	0.00	0.00	0.00	0.00	0.00	0.00	0.00	0.00	0.00	0.00	123.57	0.00	0.00	0.00	0.00	0.00	0.00	0.00	0.00	0.00	0.00	0.00	37.06	0.00	0.00	0.00	0.00	0.00	12.26
TRINITY_DN203228_c2_g1	0.00	0.00	0.00	12.42	0.00	0.00	0.00	0.00	0.00	0.00	0.00	0.00	0.00	0.00	0.00	6.12	0.00	9.78	0.00	0.00	0.00	8.32	0.00	0.00	0.00	0.00	9.79	4.97	0.00	0.00
TRINITY_DN203228_c3_g1	0.00	0.00	24.04	0.00	0.00	0.00	0.00	98.95	35.66	0.00	11.92	54.52	0.00	0.00	9.74	0.00	0.00	0.00	0.00	35.11	22.39	0.00	61.68	41.28	0.00	11.81	32.29	0.00	0.00	19.40
TRINITY_DN203228_c3_g2	0.00	0.00	18.10	0.00	0.00	0.00	0.00	22.21	37.95	0.00	7.87	47.87	5.52	0.00	11.62	0.00	0.00	0.00	0.00	49.89	52.67	0.00	41.20	13.29	0.00	39.41	31.83	0.00	9.37	0.00
TRINITY_DN203228_c4_g1	259.18	169.79	155.94	444.73	262.50	361.67	174.29	148.32	156.93	259.29	295.37	322.72	236.33	316.56	268.22	1124.36	696.46	1002.99	258.84	128.24	111.72	384.70	426.88	280.51	217.96	127.00	135.50	179.11	280.81	205.52
TRINITY_DN203228_c6_g1	0.00	0.00	0.00	0.00	0.00	17.61	23.79	36.35	45.82	0.00	12.92	58.90	29.13	0.00	0.00	0.00	0.00	60.84	11.76	57.01	0.00	0.00	10.66	11.75	12.42	58.10	14.43	0.00	0.00	11.65
TRINITY_DN203228_c7_g1	0.00	0.00	0.00	0.00	0.00	0.00	0.00	0.00	0.00	0.00	0.00	0.00	0.00	0.00	0.00	12.35	0.00	0.00	0.00	0.00	0.00	0.00	0.00	0.00	0.00	0.00	9.88	0.00	0.00	0.00
TRINITY_DN203229_c0_g1	0.00	14.85	0.00	0.00	0.00	0.00	0.00	0.00	0.00	0.00	0.00	0.00	0.00	0.00	0.00	0.00	0.00	20.81	0.00	0.00	0.00	0.00	0.00	0.00	0.00	0.00	0.00	0.00	0.00	13.79
TRINITY_DN203229_c10_g1	4.59	1.28	10.77	7.53	6.17	6.44	0.00	0.00	4.87	15.45	0.00	0.00	0.00	1.14	23.23	13.23	1.26	5.52	6.32	0.00	0.00	15.85	0.00	0.00	0.00	0.00	0.00	25.68	0.00	5.97
TRINITY_DN203229_c11_g1	0.00	0.00	0.00	0.00	1.29	0.00	0.00	0.00	0.00	0.00	0.00	0.00	7.46	0.00	0.00	0.00	0.00	1.36	0.00	0.00	0.00	0.00	0.00	0.00	0.00	0.00	0.00	0.00	0.00	0.00
TRINITY_DN203229_c12_g1	3.73	5.05	4.32	0.00	3.47	0.00	0.00	0.00	0.00	0.00	0.00	0.00	0.00	0.00	4.20	0.00	4.88	0.00	0.00	0.00	0.00	0.00	0.00	0.00	0.00	0.00	5.48	0.00	0.00	0.00
TRINITY_DN203229_c1_g1	30.94	0.00	0.00	0.00	0.00	0.00	0.00	0.00	0.00	0.00	0.00	0.00	0.00	0.00	0.00	0.00	0.00	0.00	0.00	0.00	0.00	0.00	0.00	0.00	0.00	0.00	0.00	0.00	0.00	0.00
TRINITY_DN203229_c2_g1	0.00	0.00	0.00	0.00	0.00	0.00	0.00	0.00	0.00	0.00	0.00	0.00	0.00	0.00	19.08	0.00	0.00	0.00	0.00	0.00	0.00	0.00	0.00	0.00	0.00	0.00	0.00	0.00	0.00	0.00
TRINITY_DN203229_c3_g1	0.00	0.00	0.00	0.00	0.00	0.00	0.00	0.00	0.00	0.00	0.00	0.00	0.00	7.96	8.54	0.00	0.00	21.69	0.00	0.00	0.00	0.00	0.00	0.00	0.00	0.00	0.00	0.00	0.00	0.00
TRINITY_DN203229_c4_g1	0.00	14.22	8.15	0.00	3.28	0.00	0.00	0.00	0.00	0.00	0.00	0.00	0.00	0.00	0.00	0.00	0.00	0.00	0.00	4.12	0.00	4.70	0.00	0.00	0.00	5.01	5.12	0.00	0.00	4.48
TRINITY_DN203229_c5_g1	0.00	0.00	0.00	0.00	0.00	0.00	0.00	0.00	0.00	0.00	0.00	0.00	0.00	33.35	0.00	0.00	0.00	0.00	0.00	0.00	0.00	0.00	0.00	0.00	0.00	0.00	0.00	0.00	0.00	0.00
TRINITY_DN203229_c5_g2	0.00	0.00	0.00	0.00	1.17	0.00	0.00	0.00	0.00	0.00	13.70	0.00	0.00	0.00	0.00	0.00	0.00	0.00	12.52	18.24	0.00	0.00	0.00	0.00	0.00	0.00	15.53	0.00	0.00	0.00
TRINITY_DN203229_c6_g1	0.00	61.61	0.00	49.29	48.86	58.98	25.83	65.32	22.25	30.89	18.56	53.26	1.24	35.10	0.00	110.57	0.00	2.13	12.73	11.67	12.74	33.71	22.07	25.90	24.78	35.93	24.79	6.89	9.67	22.69
TRINITY_DN203229_c8_g1	5.96	0.00	0.00	5.80	0.00	5.66	0.00	0.00	0.00	7.89	0.00	0.00	0.00	19.07	20.34	0.00	0.00	10.93	0.00	0.00	0.00	0.00	0.00	0.00	0.00	0.00	0.00	0.00	0.00	0.00
TRINITY_DN203229_c9_g1	0.00	5.15	0.00	11.34	0.00	3.52	0.00	0.91	0.00	1.95	0.71	0.00	7.31	0.00	0.00	12.68	4.44	6.40	1.34	0.00	0.00	1.51	0.00	0.00	0.00	0.00	0.00	0.00	0.00	0.00
TRINITY_DN203230_c1_g1	0.00	4.80	0.00	0.00	0.00	0.00	0.00	0.00	18.72	0.00	0.00	0.00	0.00	0.00	0.00	0.00	14.81	0.00	0.00	0.00	0.00	0.00	4.28	10.14	0.00	0.00	0.00	0.00	0.00	0.00
TRINITY_DN203230_c1_g2	0.00	0.00	0.00	0.00	0.00	0.00	0.00	0.00	7.28	0.00	0.00	0.00	0.00	0.00	0.00	0.00	0.00	0.00	0.00	0.00	0.00	0.00	0.00	0.00	0.00	4.91	0.00	0.00	0.00	0.00
TRINITY_DN203230_c2_g1	2.48	3.17	2.81	2.44	0.00	2.42	0.00	0.00	7.58	0.00	3.43	3.05	0.00	0.00	0.00	0.00	0.00	2.40	3.16	0.00	0.00	0.00	0.00	2.85	0.00	3.25	0.00	0.00	6.82	0.00
TRINITY_DN203230_c3_g1	0.00	0.00	0.00	0.00	0.00	0.00	0.00	5.65	0.00	0.00	0.00	5.12	0.00	0.00	0.00	0.00	0.00	3.78	5.33	0.00	0.00	0.00	0.00	4.90	0.00	5.69	5.80	0.00	0.00	0.00
TRINITY_DN203230_c4_g1	32.84	29.67	26.39	25.70	0.00	0.00	14.00	0.00	22.18	0.00	8.05	19.43	0.00	0.00	0.00	0.00	0.00	10.53	0.00	0.00	0.00	13.16	0.00	0.00	0.00	0.00	0.00	0.00	0.00	0.00
TRINITY_DN203230_c4_g2	0.00	0.00	0.00	0.00	0.00	0.00	0.00	0.00	16.05	0.00	0.00	0.00	0.00	0.00	0.00	0.00	0.00	0.00	0.00	0.00	0.00	0.00	0.00	0.00	0.00	0.00	0.00	0.00	0.00	0.00
TRINITY_DN203230_c4_g3	11.64	0.00	0.00	0.00	0.00	0.00	0.00	0.00	0.00	0.00	0.00	0.00	0.00	0.00	0.00	0.00	0.00	0.00	0.00	0.00	0.00	0.00	0.00	0.00	0.00	0.00	0.00	0.00	0.00	0.00
TRINITY_DN203230_c4_g4	0.00	0.00	0.00	1.52	1.45	0.00	11.17	0.00	10.54	1.73	5.81	3.56	0.00	0.00	0.00	0.00	0.00	1.51	0.00	0.00	0.00	0.00	0.00	0.00	0.00	1.88	0.00	0.00	0.00	1.79
TRINITY_DN203230_c5_g1	0.00	0.00	0.00	0.00	0.00	0.57	7.76	3.30	2.15	1.20	0.00	2.92	1.23	0.00	0.00	0.00	0.00	1.15	1.24	0.00	0.00	0.00	0.00	0.00	0.00	0.66	0.00	0.00	0.00	0.60
TRINITY_DN203230_c5_g2	0.00	3.35	0.00	0.00	0.00	0.00	0.00	0.00	0.00	0.00	0.00	0.00	5.12	8.23	0.00	0.00	0.00	0.00	0.00	0.00	0.00	0.00	0.00	0.00	0.00	0.00	0.00	0.00	0.00	0.00
TRINITY_DN203230_c6_g1	0.00	8.91	1.74	4.15	2.49	4.15	6.34	2.98	21.39	10.82	11.25	7.32	2.79	2.20	0.00	3.20	9.36	4.15	5.03	0.53	3.27	7.17	5.94	1.04	1.75	1.18	1.18	0.00	0.00	2.89
TRINITY_DN203230_c7_g1	0.00	0.00	0.00	0.00	0.00	8.06	10.94	0.00	0.00	0.00	4.45	19.48	3.27	0.00	0.00	0.00	0.00	5.94	0.00	10.17	0.00	4.00	3.63	3.68	4.33	0.00	4.32	0.00	0.00	5.52
TRINITY_DN203230_c8_g1	0.00	0.00	0.00	0.00	0.00	6.67	0.00	9.57	0.00	0.00	0.00	0.00	0.00	0.00	0.00	0.00	0.00	0.00	0.00	0.00	0.00	0.00	0.00	0.00	0.00	0.00	0.00	0.00	0.00	0.00
TRINITY_DN203231_c0_g1	0.00	0.00	0.00	0.00	0.00	0.00	18.02	0.00	5.01	0.00	0.00	18.32	0.00	0.00	0.00	0.00	0.00	0.00	0.00	14.47	6.15	0.00	0.00	0.00	0.00	0.00	0.00	0.00	0.00	0.00
TRINITY_DN203231_c1_g1	0.00	0.00	0.00	0.00	0.00	0.00	15.62	0.00	0.00	0.00	0.00	0.00	0.00	0.00	0.00	0.00	0.00	0.00	0.00	0.00	0.00	0.00	0.00	0.00	22.53	26.38	0.00	0.00	0.00	31.02
TRINITY_DN203231_c2_g1	4.18	0.00	0.00	0.00	18.69	0.00	162.34	2.34	3.80	31.88	103.44	37.43	0.00	0.00	0.00	0.00	0.00	0.00	22.11	1.96	0.00	9.34	34.67	10.02	45.36	0.00	0.00	7.10	49.92	14.11
TRINITY_DN203231_c2_g2	0.00	0.00	0.00	0.00	0.00	0.00	0.00	0.00	12.69	0.00	0.00	10.51	0.00	0.00	0.00	0.00	0.00	0.00	0.00	0.00	0.00	0.00	0.00	0.00	41.06	13.30	23.88	0.00	3.30	0.00
TRINITY_DN203231_c2_g3	0.00	0.00	0.00	0.00	10.88	0.00	13.62	0.00	0.00	0.00	0.00	11.56	10.08	0.00	0.00	0.00	0.00	0.00	0.00	0.00	0.00	0.00	0.00	0.00	0.00	0.00	0.00	0.00	0.00	0.00
TRINITY_DN203232_c0_g1	0.00	0.00	0.00	18.54	0.00	0.00	0.00	0.00	0.00	25.01	0.00	0.00	0.00	0.00	0.00	56.19	0.00	0.00	0.00	0.00	0.00	15.32	0.00	0.00	0.00	0.00	0.00	0.00	0.00	0.00
TRINITY_DN203232_c1_g1	0.00	15.81	0.00	38.39	10.62	0.00	0.00	0.00	0.00	41.02	0.00	0.00	0.00	0.00	0.00	140.85	0.00	0.00	0.00	0.00	14.94	10.07	0.00	0.00	0.00	36.51	0.00	0.00	0.00	0.00
TRINITY_DN203232_c2_g1	7.74	0.00	0.00	36.62	11.35	27.35	10.55	15.35	0.00	13.96	15.43	20.48	13.31	0.00	0.00	14.53	0.00	35.48	20.76	37.37	14.99	45.23	93.81	0.00	0.00	0.00	0.00	0.00	97.08	9.76
TRINITY_DN203232_c3_g1	115.36	129.24	134.40	173.38	119.64	127.43	197.32	159.44	130.85	153.70	111.58	74.15	100.69	120.26	176.36	187.14	119.58	114.75	194.60	215.17	210.19	284.94	213.58	114.12	97.51	75.68	54.19	59.19	80.69	64.59
TRINITY_DN203232_c3_g2	0.00	0.00	0.00	0.00	0.00	3.32	0.00	0.00	0.00	0.00	0.00	0.00	0.00	0.00	0.00	0.00	0.00	0.00	3.55	0.00	0.00	0.00	0.00	0.00	0.00	0.00	0.00	0.00	0.00	0.00
TRINITY_DN203232_c3_g3	3.73	12.74	0.00	9.01	3.47	15.37	10.28	26.86	0.00	0.00	5.59	0.00	7.98	0.00	0.00	13.16	4.88	5.10	10.12	8.33	14.27	5.01	4.73	5.38	5.44	0.00	0.00	0.00	0.00	0.00
TRINITY_DN203232_c4_g1	9.54	12.21	3.27	3.51	14.10	3.57	38.73	22.03	30.12	60.35	16.85	27.93	267.83	21.08	107.26	38.35	22.62	107.10	138.31	110.05	115.76	373.86	331.71	110.61	181.54	196.27	119.29	64.83	70.87	51.43
TRINITY_DN203232_c4_g2	0.00	1.03	0.00	0.00	0.00	0.00	0.00	0.00	1.68	1.89	0.00	0.00	4.76	1.86	1.97	0.90	0.00	3.61	1.96	0.00	6.64	12.55	0.00	0.90	2.05	3.08	0.00	1.76	0.00	1.99
TRINITY_DN203232_c5_g1	0.00	0.00	0.00	0.00	0.00	0.00	0.00	11.90	35.96	0.00	0.00	0.00	0.00	0.00	30.18	0.00	0.00	0.00	0.00	0.00	196.14	0.00	0.00	0.00	0.00	0.00	0.00	0.00	0.00	0.00
TRINITY_DN203232_c6_g1	25.53	9.01	0.00	0.00	5.94	0.00	26.38	9.05	0.00	0.00	0.00	0.00	0.00	0.00	0.00	0.00	0.00	0.00	8.72	35.29	0.00	0.00	0.00	0.00	0.00	50.79	0.00	0.00	0.00	0.00
TRINITY_DN203232_c7_g1	0.00	0.00	0.00	0.00	0.00	0.00	0.00	14.32	0.00	0.00	0.00	0.00	0.00	0.00	0.00	10.82	0.00	0.00	0.00	0.00	0.00	0.00	0.00	14.09	0.00	0.00	0.00	0.00	0.00	0.00
TRINITY_DN203233_c10_g1	0.00	0.00	0.00	0.00	0.00	0.00	0.00	0.00	0.00	0.00	0.00	0.00	0.00	0.00	0.00	0.00	0.00	0.00	0.00	0.00	0.00	13.96	0.00	0.00	0.00	0.00	7.96	9.55	0.00	0.00
TRINITY_DN203233_c11_g1	7.62	0.00	0.00	0.00	0.00	0.00	0.00	0.00	0.00	0.00	0.00	0.00	0.00	0.00	0.00	0.00	0.00	0.00	0.00	0.00	0.00	0.00	0.00	0.00	0.00	0.00	0.00	0.00	0.00	0.00
TRINITY_DN203233_c1_g1	0.00	54.66	0.00	38.64	114.74	105.03	0.00	0.00	22.31	0.00	16.28	15.42	25.23	0.00	56.44	53.38	0.00	80.81	0.00	0.00	0.00	57.44	14.10	0.00	0.00	0.00	0.00	0.00	0.00	0.00
TRINITY_DN203233_c2_g1	0.00	12.06	27.83	18.26	4.86	15.25	2.02	14.55	16.79	15.01	0.00	5.77	0.00	0.00	18.57	54.79	1.97	0.00	0.00	23.39	19.64	11.61	0.00	5.36	0.00	10.15	8.25	9.87	0.00	5.80
TRINITY_DN203233_c3_g1	0.00	0.00	0.00	0.00	0.00	51.87	17.71	2.42	0.00	59.52	51.44	136.67	37.41	0.00	0.00	0.00	0.00	0.00	10.40	11.91	0.00	22.96	7.93	0.00	34.07	0.00	0.00	10.69	28.58	0.00
TRINITY_DN203233_c4_g1	176.61	432.42	194.46	382.32	334.69	379.08	249.85	412.39	220.16	415.93	464.95	681.41	210.40	165.41	175.97	275.55	210.99	408.16	305.00	379.21	264.49	600.90	499.52	445.13	179.52	183.45	135.15	62.41	44.45	103.24
TRINITY_DN203233_c5_g1	0.00	0.00	0.00	12.03	0.00	0.00	0.00	0.00	0.00	0.00	0.00	0.00	0.00	0.00	0.00	0.00	0.00	0.00	0.00	0.00	0.00	0.00	0.00	0.00	0.00	0.00	0.00	0.00	0.00	0.00
TRINITY_DN203233_c6_g1	0.00	0.00	0.00	0.00	0.00	0.00	0.00	0.00	0.00	0.00	0.00	0.00	0.00	0.00	0.00	0.00	0.00	13.40	0.00	0.00	0.00	0.00	0.00	0.00	0.00	0.00	0.00	0.00	0.00	0.00
TRINITY_DN203234_c13_g1	0.00	0.00	0.00	0.00	0.00	0.00	0.00	0.00	0.00	0.00	0.00	0.00	0.00	0.00	0.00	0.00	0.00	0.00	0.00	0.00	0.00	0.00	0.00	0.00	0.00	0.00	0.00	0.00	0.00	0.00
TRINITY_DN203234_c1_g1	655.17	450.04	399.89	221.56	284.94	273.01	823.27	422.67	183.89	249.32	359.32	315.72	523.60	240.22	202.29	258.36	152.24	188.96	550.78	202.06	259.10	278.87	143.76	134.90	467.61	269.15	202.98	161.07	104.01	159.28
TRINITY_DN203234_c1_g2	270.82	199.27	236.75	135.37	154.26	156.43	152.71	201.65	71.93	51.44	97.68	93.78	120.25	96.00	83.64	104.47	39.82	89.14	188.73	92.50	155.04	151.01	96.04	73.03	107.44	99.57	126.02	73.68	50.02	77.49
TRINITY_DN203234_c1_g3	335.59	999.92	446.03	701.90	728.73	742.75	1723.32	1744.36	722.94	1158.58	1311.96	1453.20	965.13	209.64	209.10	688.11	389.41	582.89	1063.66	548.41	689.44	1144.54	474.42	508.81	918.50	943.03	930.29	204.96	145.49	549.87
TRINITY_DN203234_c6_g1	0.00	0.00	0.00	4.44	0.00	4.35	0.00	0.00	0.00	5.90	6.79	0.00	0.00	0.00	0.00	4.42	0.00	0.00	0.00	0.00	0.00	0.00	0.00	0.00	0.00	0.00	0.00	0.00	0.00	0.00
TRINITY_DN203234_c9_g1	0.00	0.00	0.00	0.00	0.00	0.00	0.00	0.00	0.00	0.00	0.00	0.00	0.00	0.00	0.00	0.00	0.00	0.00	0.00	0.00	0.00	0.00	0.00	0.00	0.00	0.00	0.00	0.00	0.00	0.00
TRINITY_DN203235_c0_g1	7.74	16.59	18.15	10.18	4.81	0.00	3.39	0.00	0.00	6.34	3.60	6.38	0.00	5.44	11.53	18.03	6.48	15.00	0.00	2.81	0.00	9.79	2.99	2.99	3.51	13.65	14.00	5.17	2.36	3.16
TRINITY_DN203235_c1_g1	38.82	12.19	14.33	4.24	4.84	6.66	1.51	0.00	1.24	0.00	6.27	1.45	1.37	9.43	12.85	5.19	0.00	6.30	2.94	2.69	0.00	2.89	0.00	0.00	3.08	10.71	6.19	6.37	2.38	2.94
TRINITY_DN203235_c2_g1	5.96	13.11	0.00	1.38	13.60	17.54	0.00	1.61	0.00	11.23	0.00	1.50	8.17	0.00	0.00	1.33	1.57	5.76	1.52	0.00	0.00	0.00	0.00	0.00	0.00	0.00	0.00	0.00	0.00	3.03
TRINITY_DN203235_c2_g2	116.86	114.79	101.81	98.97	76.14	116.91	55.34	59.63	6.55	31.43	18.33	35.45	39.60	112.39	70.79	120.12	45.76	116.52	35.14	22.64	31.48	40.93	27.42	27.14	53.34	74.08	49.23	53.90	42.41	47.23
TRINITY_DN203235_c4_g1	0.00	0.00	0.00	0.00	0.00	7.85	0.00	0.00	0.00	0.00	0.00	0.00	0.00	0.00	0.00	7.59	0.00	20.48	0.00	0.00	0.00	0.00	0.00	0.00	0.00	0.00	11.33	0.00	0.00	0.00
TRINITY_DN203235_c5_g1	8.44	0.00	0.00	8.52	0.00	0.00	0.00	0.00	0.00	0.00	12.28	0.00	0.00	0.00	0.00	0.00	0.00	8.16	0.00	0.00	0.00	0.00	0.00	0.00	0.00	0.00	0.00	0.00	0.00	0.00
TRINITY_DN203236_c0_g1	0.00	8.49	0.00	2.27	0.55	5.69	0.63	1.97	0.00	1.79	1.31	2.48	1.84	0.60	0.64	4.68	0.00	3.98	0.00	1.76	0.00	0.61	0.59	0.00	0.64	4.55	1.95	0.00	0.00	3.81
TRINITY_DN203236_c1_g1	0.00	0.00	0.00	0.00	0.00	14.11	19.57	0.00	0.00	101.11	0.00	28.80	20.53	0.00	0.00	0.00	0.00	30.95	29.13	0.00	0.00	52.44	0.00	0.00	10.41	0.00	0.00	44.98	0.00	95.66
TRINITY_DN203236_c2_g1	0.00	0.00	0.00	15.25	0.00	0.00	0.00	0.00	0.00	33.75	0.00	52.42	8.75	0.00	0.00	0.00	0.00	14.13	0.00	0.00	0.00	0.00	0.00	0.00	0.00	0.00	0.00	28.95	0.00	24.61
TRINITY_DN203236_c3_g1	0.00	0.00	17.83	0.00	3.58	0.00	0.00	0.00	0.00	0.00	0.00	0.00	0.00	0.00	0.00	0.00	0.00	0.00	0.00	0.00	0.00	10.34	0.00	0.00	0.00	0.00	0.00	0.00	0.00	0.00
TRINITY_DN203236_c3_g2	0.00	0.00	0.00	0.00	0.00	0.00	4.83	0.00	0.00	0.00	0.00	0.00	2.05	0.00	0.00	0.00	0.00	1.88	0.00	0.00	0.00	0.00	0.00	0.00	0.00	2.42	0.00	0.00	0.00	4.58
TRINITY_DN203236_c4_g1	0.00	0.00	0.00	0.00	0.00	0.00	0.00	2.30	0.00	0.00	0.00	0.00	0.00	0.00	0.00	0.00	0.00	0.00	3.20	11.39	2.33	7.89	5.37	5.19	829.51	754.68	460.72	476.18	376.81	224.31
TRINITY_DN203236_c5_g1	0.00	5.40	0.00	2.71	4.43	1.54	188.31	153.92	9.42	44.79	117.05	191.43	0.00	0.00	0.00	0.00	0.00	0.00	115.07	93.55	13.20	45.22	7.88	21.14	360.05	407.33	580.66	206.17	346.43	345.88
TRINITY_DN203236_c5_g2	0.00	9.23	0.00	0.00	0.00	1.46	3.31	40.90	11.87	8.78	4.75	12.22	0.00	5.43	0.00	0.00	3.02	0.00	1.48	28.78	0.00	0.00	0.00	5.44	7.77	298.34	15.61	51.74	112.70	43.72
TRINITY_DN203236_c5_g3	13.91	48.72	7.05	44.59	31.22	101.69	45.74	45.47	16.18	26.65	26.23	64.09	46.12	0.00	0.00	62.46	0.00	78.93	53.56	46.24	0.00	97.06	11.09	15.01	40.47	79.98	24.07	11.71	11.37	31.33
TRINITY_DN203236_c6_g1	9.30	12.98	0.00	18.74	4.58	0.00	0.00	0.00	0.00	0.00	0.00	24.24	30.08	29.57	0.00	9.15	0.00	26.94	0.00	0.00	0.00	0.00	0.00	0.00	0.00	0.00	0.00	9.79	8.64	24.02
TRINITY_DN203236_c7_g1	31.68	0.00	15.29	68.63	10.76	0.00	0.00	13.78	0.00	0.00	14.53	14.76	13.41	0.00	31.54	19.93	0.00	0.00	40.09	70.44	41.02	102.54	93.61	116.81	0.00	16.82	0.00	0.00	0.00	13.49
TRINITY_DN203237_c0_g1	0.00	0.00	0.00	0.00	4.19	0.00	0.00	0.00	0.00	0.00	0.00	0.00	0.00	0.00	0.00	0.00	0.00	0.00	0.00	0.00	0.00	0.00	0.00	0.00	0.00	0.00	0.00	0.00	12.34	0.00
TRINITY_DN203237_c2_g1	0.00	0.00	0.00	67.78	39.75	18.21	0.00	0.00	15.94	4.64	27.92	0.00	0.00	0.00	0.00	66.57	4.95	23.49	0.00	0.00	0.00	88.26	27.30	0.00	5.28	11.48	0.00	28.71	0.00	0.00
TRINITY_DN203237_c3_g1	20.52	14.85	12.13	10.16	8.13	17.54	13.42	5.13	7.46	2.91	3.68	8.03	16.48	2.86	1.01	10.68	4.15	12.09	3.02	1.62	9.62	4.96	4.79	3.64	16.82	62.76	18.05	14.43	14.92	29.24
TRINITY_DN203238_c0_g1	0.00	38.95	0.00	0.00	0.00	54.58	12.23	24.89	0.00	23.43	0.00	24.24	40.10	19.71	0.00	0.00	0.00	0.00	12.08	9.82	0.00	11.68	0.00	24.21	12.73	0.00	0.00	39.16	0.00	12.01
TRINITY_DN203238_c1_g1	109.48	0.00	0.00	0.00	0.00	0.00	26.59	0.00	0.00	50.87	0.00	0.00	102.94	0.00	0.00	0.00	0.00	0.00	105.49	0.00	0.00	304.34	0.00	0.00	179.86	0.00	0.00	133.63	0.00	0.00
TRINITY_DN203238_c2_g1	0.00	7.34	0.00	0.00	0.00	0.00	0.00	0.00	0.00	0.00	0.00	0.00	0.00	0.00	0.00	10.42	0.00	5.07	0.00	0.00	0.00	0.00	0.00	0.00	7.81	0.00	0.00	0.00	0.00	0.00
TRINITY_DN203238_c3_g1	0.00	7.43	0.00	0.00	5.74	3.99	5.02	5.17	1.99	11.65	0.00	4.75	2.16	0.00	2.22	10.22	0.00	9.95	2.45	10.68	0.00	0.00	0.00	0.00	0.00	10.06	7.70	1.99	0.00	4.74
TRINITY_DN203238_c4_g1	0.00	0.00	0.00	0.00	758.92	706.13	0.00	0.00	0.00	84.94	114.50	220.63	0.00	0.00	0.00	0.00	145.60	360.09	0.00	0.00	0.00	21.74	25.98	27.70	0.00	0.00	0.00	142.39	97.34	159.95
TRINITY_DN203238_c5_g1	34.30	113.25	23.78	44.28	29.27	20.56	56.53	39.62	31.36	70.94	24.15	178.30	47.53	50.66	113.79	42.65	18.92	7.04	41.34	20.41	86.34	56.12	12.79	6.81	0.00	8.10	2.62	0.00	0.00	0.00
TRINITY_DN203238_c6_g1	0.00	1.08	0.35	0.00	0.00	1.59	2.08	1.79	0.59	0.00	0.00	1.02	0.00	7.40	3.21	0.00	0.00	16.26	0.67	3.26	2.30	3.66	0.00	4.08	0.70	8.57	1.07	2.86	0.00	2.11
TRINITY_DN203238_c7_g1	2.33	12.76	3.22	5.00	3.07	8.61	1.03	5.34	2.97	2.36	3.61	3.37	8.55	5.78	2.55	4.68	3.57	5.05	0.97	1.29	0.00	1.44	0.97	0.00	2.54	7.20	11.91	4.08	0.86	2.78
TRINITY_DN203238_c8_g1	0.00	2.48	0.00	0.00	0.00	0.00	2.50	0.00	0.00	0.00	0.00	0.00	0.00	0.00	0.00	2.22	2.41	10.48	0.00	0.00	0.00	0.00	0.00	0.00	0.00	0.00	0.00	0.00	0.00	0.00
TRINITY_DN203239_c0_g1	0.00	5.15	0.00	7.55	0.00	3.71	0.00	0.00	0.00	4.98	17.11	0.00	0.00	0.00	0.00	0.00	0.00	1.99	0.00	0.00	0.00	0.00	4.58	0.00	0.00	0.00	0.00	0.00	0.00	0.00
TRINITY_DN203239_c1_g1	0.00	0.00	0.00	0.00	0.00	0.00	0.00	11.40	8.58	0.00	0.00	0.00	0.00	0.00	0.00	0.00	0.00	0.00	0.00	0.00	0.00	0.00	0.00	0.00	0.00	0.00	13.44	0.00	0.00	0.00
TRINITY_DN203239_c2_g1	0.00	0.00	0.00	0.00	0.00	0.00	2.23	0.00	1.78	0.00	0.00	4.24	5.75	0.00	0.00	0.00	0.00	3.52	0.00	0.00	0.00	0.00	6.00	0.00	0.00	4.48	2.28	0.00	0.00	0.00
TRINITY_DN203239_c3_g1	5.67	0.00	0.00	0.00	0.00	0.00	0.00	0.00	0.00	0.00	0.00	0.00	0.00	0.00	0.00	0.00	0.00	16.46	0.00	0.00	0.00	0.00	0.00	0.00	0.00	0.00	0.00	0.00	0.00	0.00
TRINITY_DN203239_c3_g2	3.15	9.69	0.00	2.05	1.95	1.11	0.00	0.00	2.88	1.12	0.00	0.00	2.21	34.88	37.08	7.94	24.28	40.29	0.00	0.00	1.12	0.00	0.00	0.00	0.00	0.00	0.00	0.99	0.00	0.00
TRINITY_DN203239_c3_g3	0.00	15.81	0.00	0.00	0.00	0.00	0.00	0.00	0.00	0.00	0.00	0.00	0.00	6.00	0.00	0.00	0.00	27.21	0.00	0.00	0.00	0.00	0.00	0.00	0.00	0.00	0.00	0.00	0.00	0.00
TRINITY_DN203239_c3_g4	0.00	0.00	0.00	0.00	0.00	2.36	0.00	0.00	2.45	0.00	6.63	2.95	0.00	0.00	0.00	0.00	0.00	2.34	0.00	0.00	0.00	0.00	0.00	0.00	0.00	0.00	0.00	0.00	0.00	0.00
TRINITY_DN203239_c5_g1	0.00	12.85	0.00	0.00	0.00	0.00	0.00	0.00	0.00	11.61	0.00	0.00	0.00	0.00	0.00	0.00	0.00	17.77	0.00	0.00	0.00	0.00	0.00	0.00	0.00	0.00	0.00	0.00	0.00	0.00
TRINITY_DN203240_c0_g1	0.00	2.22	0.00	0.00	0.90	2.82	0.00	0.00	0.90	1.02	0.00	0.00	0.00	4.00	0.00	1.93	0.00	1.88	0.00	0.00	0.00	0.00	0.00	0.00	0.00	0.00	0.00	0.00	0.00	0.00
TRINITY_DN203240_c1_g1	0.00	6.37	0.00	0.00	0.00	0.00	1.58	1.63	3.87	0.00	0.00	0.00	0.00	1.40	0.00	0.00	1.56	0.00	1.54	0.00	0.00	0.00	0.00	0.00	1.61	0.00	1.62	0.00	2.48	1.54
TRINITY_DN203240_c2_g1	0.00	5.96	0.00	0.00	0.00	0.00	0.00	6.27	0.00	0.00	0.00	0.00	4.64	0.00	0.00	0.00	0.00	0.00	0.00	0.00	0.00	0.00	0.00	0.00	0.00	0.00	0.00	0.00	0.00	0.00
TRINITY_DN203240_c2_g2	12.40	16.68	0.00	0.00	0.00	0.00	0.00	10.21	0.00	0.00	0.00	0.00	0.00	0.00	0.00	0.00	0.00	0.00	0.00	0.00	0.00	0.00	0.00	0.00	0.00	0.00	11.79	0.00	13.50	0.00
TRINITY_DN203240_c2_g3	0.00	4.28	0.00	0.00	0.00	0.00	4.38	0.00	3.36	4.13	0.00	0.00	0.00	0.00	0.00	0.00	0.00	0.00	0.00	0.00	0.00	0.00	0.00	0.00	4.59	0.00	0.00	0.00	0.00	0.00
TRINITY_DN203240_c3_g1	0.00	0.00	0.00	0.00	0.00	0.00	0.00	0.00	44.79	0.00	0.00	0.00	0.00	0.00	0.00	0.00	0.00	0.00	0.00	0.00	0.00	0.00	0.00	0.00	0.00	0.00	0.00	0.00	0.00	0.00
TRINITY_DN203240_c3_g10	0.00	0.00	0.00	0.00	0.00	0.00	0.00	0.00	4.13	0.00	0.00	0.00	0.00	0.00	0.00	0.00	0.00	0.00	0.00	0.00	5.01	0.00	14.17	0.00	0.00	0.00	0.00	0.00	0.00	0.00
TRINITY_DN203240_c3_g2	0.00	0.00	0.00	0.00	0.00	0.00	7.18	0.00	0.00	0.00	0.00	0.00	0.00	0.00	0.00	0.00	0.00	0.00	0.00	0.00	0.00	0.00	0.00	0.00	0.00	7.95	0.00	0.00	0.00	6.74
TRINITY_DN203240_c3_g3	0.00	0.00	0.00	36.39	10.14	14.44	6.49	0.00	97.63	0.00	7.14	38.16	5.01	0.00	9.06	9.40	0.00	22.86	0.00	5.29	0.00	2.30	2.14	12.56	0.00	2.41	0.00	0.00	0.00	14.89
TRINITY_DN203240_c3_g4	1.77	4.31	0.00	3.47	0.00	1.73	2.17	0.00	1.74	0.00	2.27	0.00	7.49	1.85	3.92	1.77	4.23	5.16	2.12	0.00	0.00	0.00	1.95	0.00	0.00	0.00	0.00	0.00	0.00	2.07
TRINITY_DN203240_c3_g5	0.00	0.00	0.00	0.00	0.00	0.00	0.00	0.00	12.67	0.00	0.00	0.00	0.00	0.00	0.00	0.00	0.00	0.00	0.00	0.00	0.00	0.00	7.32	0.00	0.00	0.00	0.00	0.00	0.00	0.00
TRINITY_DN203240_c3_g6	0.00	0.00	0.00	0.00	0.00	0.00	0.00	0.00	0.00	0.00	0.00	0.00	0.00	0.00	0.00	30.30	0.00	0.00	0.00	0.00	0.00	0.00	0.00	0.00	0.00	0.00	0.00	0.00	0.00	0.00
TRINITY_DN203240_c3_g7	0.00	5.10	2.13	10.41	0.00	15.15	5.17	0.00	45.47	4.82	8.72	9.79	4.34	0.00	10.68	2.39	14.78	3.97	3.04	0.00	4.79	15.89	10.16	6.40	0.00	3.12	0.00	0.00	3.12	5.81
TRINITY_DN203240_c3_g8	0.00	0.00	0.00	0.00	1.87	9.77	0.00	1.17	1.87	0.00	1.17	2.19	0.00	0.00	0.00	3.00	1.13	7.11	0.00	0.00	0.00	0.00	1.04	1.01	0.00	0.00	0.00	0.00	0.00	4.46
TRINITY_DN203240_c3_g9	0.00	3.17	0.00	7.33	0.00	14.10	0.00	0.00	0.00	3.02	0.00	3.05	0.00	0.00	0.00	0.00	0.00	2.40	0.00	0.00	0.00	0.00	2.85	0.00	0.00	0.00	0.00	0.00	0.00	0.00
TRINITY_DN203240_c4_g1	0.00	0.00	0.00	0.00	0.00	5.51	0.00	0.00	0.00	0.00	0.00	0.00	0.00	0.00	0.00	0.00	0.00	0.00	0.00	0.00	0.00	0.00	0.00	0.00	0.00	0.00	0.00	0.00	0.00	0.00
TRINITY_DN203241_c3_g4	0.00	0.00	0.00	0.00	0.00	0.00	0.00	0.00	0.00	0.00	0.00	12.01	0.00	0.00	0.00	0.00	0.00	8.88	0.00	0.00	0.00	0.00	0.00	0.00	0.00	0.00	0.00	0.00	0.00	11.89
TRINITY_DN203241_c4_g1	0.00	30.89	0.00	7.26	0.00	4.77	6.77	26.88	10.30	5.62	7.46	0.00	25.43	0.00	47.29	8.90	0.00	55.17	46.49	0.00	21.08	6.63	5.93	0.00	7.53	28.52	15.14	8.05	17.78	18.73
TRINITY_DN203241_c4_g2	4.05	0.00	0.00	0.00	0.00	0.00	0.00	0.00	0.00	0.00	0.00	0.00	0.00	0.00	0.00	0.00	0.00	0.00	0.00	0.00	0.00	0.00	0.00	0.00	0.00	5.95	48.48	4.13	0.00	0.00
TRINITY_DN203241_c4_g3	0.00	0.00	0.00	0.00	0.00	0.00	0.00	0.00	0.00	0.00	0.00	0.00	0.00	0.00	0.00	0.00	0.00	5.31	0.00	0.00	0.00	0.00	0.00	0.00	0.00	0.00	8.61	0.00	0.00	0.00
TRINITY_DN203241_c6_g1	0.00	12.85	0.00	0.00	0.00	9.00	0.00	0.00	0.00	0.00	0.00	0.00	0.00	0.00	0.00	0.00	0.00	0.00	0.00	0.00	0.00	0.00	0.00	0.00	12.62	0.00	0.00	0.00	0.00	0.00
TRINITY_DN203242_c1_g1	0.00	0.00	0.00	0.00	0.00	1.26	0.00	0.00	2.47	2.81	0.00	0.00	0.00	0.00	0.00	0.00	0.00	0.00	0.00	0.00	0.00	0.00	1.38	0.00	0.00	0.00	1.54	0.00	0.00	5.87
TRINITY_DN203242_c2_g1	0.00	2.31	0.00	2.02	2.48	1.81	9.49	5.93	4.16	2.66	6.86	4.57	5.15	0.00	0.00	1.04	1.33	0.81	3.32	1.23	0.00	1.45	0.76	0.23	3.84	3.48	2.84	0.60	1.07	1.76
TRINITY_DN203242_c2_g2	1.74	0.77	0.00	0.68	0.98	0.68	3.33	1.91	0.63	0.35	1.14	11.34	0.36	0.36	1.14	0.00	5.49	1.02	2.15	1.04	0.70	1.42	0.35	0.33	1.50	1.14	0.00	1.01	0.32	0.37
TRINITY_DN203242_c2_g4	0.00	0.00	0.00	9.82	3.34	0.00	1.77	0.00	0.00	0.00	0.00	0.00	0.00	0.00	0.00	1.89	0.00	0.00	0.00	0.00	0.00	0.00	0.00	0.00	0.00	0.00	0.00	0.00	0.00	0.00
TRINITY_DN203242_c2_g5	0.00	0.00	0.00	0.00	0.00	9.72	0.00	0.00	0.00	0.00	0.00	0.00	0.00	0.00	0.00	0.00	0.00	0.00	0.00	0.00	0.00	0.00	0.00	0.00	0.00	15.96	0.00	0.00	0.00	12.79
TRINITY_DN203242_c2_g6	0.00	3.84	0.00	2.46	0.79	0.82	1.88	3.87	0.00	0.00	0.97	0.91	0.00	0.00	0.00	0.00	0.94	1.64	0.00	0.00	0.88	0.00	0.00	0.00	0.00	0.00	0.00	0.00	0.00	0.00
TRINITY_DN203242_c2_g7	0.00	0.00	0.00	0.00	0.00	2.35	0.00	9.30	0.00	0.00	0.00	5.88	0.00	0.00	4.73	0.00	0.00	12.15	0.00	0.00	0.00	0.00	0.00	5.50	0.00	0.00	0.00	0.00	0.00	0.00
TRINITY_DN203242_c2_g8	0.00	38.07	0.00	0.00	0.00	0.00	0.00	0.00	0.00	0.00	0.00	0.00	0.00	0.00	0.00	0.00	0.00	0.00	0.00	0.00	0.00	0.00	0.00	0.00	0.00	0.00	0.00	0.00	0.00	0.00
TRINITY_DN203242_c7_g1	0.00	0.00	0.00	0.00	0.00	0.00	10.49	0.00	0.00	10.04	0.00	0.00	0.00	0.00	0.00	0.00	0.00	0.00	0.00	0.00	0.00	0.00	0.00	0.00	0.00	0.00	0.00	0.00	0.00	0.00
TRINITY_DN203242_c8_g1	0.00	0.00	0.00	15.85	0.00	0.00	0.00	0.00	0.00	0.00	0.00	0.00	0.00	0.00	0.00	0.00	0.00	0.00	0.00	0.00	0.00	12.29	0.00	0.00	0.00	0.00	0.00	0.00	0.00	0.00
TRINITY_DN203243_c0_g1	229.27	310.07	418.68	249.86	314.25	327.28	271.74	231.91	131.92	224.81	245.66	367.42	165.74	102.64	140.82	189.28	101.98	143.29	179.18	135.22	120.26	239.91	305.74	158.55	134.82	197.52	141.88	77.45	81.11	114.30
TRINITY_DN203243_c0_g2	0.00	0.00	0.00	0.00	0.00	5.32	0.00	0.00	0.00	0.00	0.00	0.00	0.00	0.00	0.00	0.00	0.00	0.00	0.00	0.00	6.70	6.98	0.00	0.00	0.00	0.00	0.00	0.00	0.00	6.68
TRINITY_DN203243_c0_g3	0.00	0.00	0.00	0.00	4.91	8.79	0.00	4.86	0.00	0.00	0.00	0.00	0.00	0.00	0.00	0.00	0.00	0.00	0.00	0.00	0.00	0.00	0.00	1.32	0.00	0.00	0.00	0.00	4.83	0.00
TRINITY_DN203243_c0_g4	0.00	0.00	0.00	0.00	0.00	0.00	0.00	0.00	0.00	0.00	0.00	0.00	0.00	0.00	0.00	0.00	0.00	0.00	0.00	0.00	0.00	11.78	0.00	0.00	0.00	0.00	0.00	0.00	0.00	0.00
TRINITY_DN203243_c0_g5	0.00	0.00	0.00	0.00	0.00	0.00	0.00	0.00	0.00	0.00	0.00	0.00	0.00	0.00	0.00	0.00	0.00	0.00	0.00	0.00	0.00	0.00	0.00	0.00	0.00	0.00	0.00	0.00	20.49	0.00
TRINITY_DN203243_c0_g6	0.00	0.00	0.00	0.00	0.00	0.00	0.00	0.00	0.00	0.00	0.00	0.00	0.00	0.00	0.00	0.00	0.00	0.00	0.00	0.00	0.00	0.00	0.00	0.00	0.00	0.00	0.00	0.00	0.00	0.00
TRINITY_DN203243_c5_g1	0.00	0.00	0.00	0.00	0.00	0.00	0.00	0.00	0.00	0.00	0.00	0.00	11.18	0.00	0.00	0.00	0.00	0.00	0.00	0.00	0.00	0.00	0.00	0.00	0.00	0.00	0.00	0.00	0.00	0.00
TRINITY_DN203244_c0_g1	0.00	0.00	0.00	0.00	0.00	0.00	0.00	0.00	0.00	0.00	0.00	0.00	0.00	0.00	0.00	0.00	0.00	0.00	0.00	0.00	0.00	0.00	0.00	0.00	0.00	0.00	92.05	0.00	0.00	0.00
TRINITY_DN203244_c1_g1	0.00	18.45	0.00	0.00	0.00	0.00	15.88	9.87	0.00	0.00	6.73	5.98	16.07	2.57	0.00	0.00	0.00	0.00	21.74	5.30	5.86	0.00	19.62	26.16	45.89	3.94	29.43	0.00	0.00	2.97
TRINITY_DN203244_c2_g1	0.00	0.00	0.00	0.00	0.00	0.00	0.00	22.32	4.39	0.00	20.65	15.55	0.00	0.00	0.00	0.00	0.00	0.00	0.00	3.16	0.00	5.18	0.00	0.00	0.00	1.82	0.00	0.00	2.78	0.00
TRINITY_DN203244_c3_g1	3.99	1.95	0.00	9.91	9.16	9.02	1.88	7.64	21.65	12.50	18.58	6.31	5.28	15.67	5.61	0.00	0.00	8.55	0.00	1.64	0.00	5.97	11.20	0.00	0.00	3.90	4.81	1.55	6.22	0.00
TRINITY_DN203244_c4_g1	19.56	108.11	79.99	85.56	46.86	73.58	181.39	752.69	431.15	462.04	146.23	432.11	19.62	327.07	11.67	222.50	4.19	312.18	546.12	1477.25	1066.71	1105.67	303.75	783.71	312.94	936.52	436.50	222.89	121.60	205.00
TRINITY_DN203244_c4_g2	0.00	0.00	0.00	0.00	0.00	0.00	0.00	0.00	0.00	0.00	0.00	0.00	9.78	0.00	0.00	0.00	0.00	0.00	0.00	0.00	0.00	0.00	0.00	42.63	0.00	0.00	0.00	0.00	0.00	0.00
TRINITY_DN203244_c5_g1	0.00	0.00	0.00	25.07	17.73	12.48	0.00	8.84	0.00	0.00	0.00	0.00	48.20	0.00	21.24	0.00	0.00	25.00	8.51	0.00	0.00	0.00	0.00	16.35	9.18	9.86	0.00	0.00	0.00	8.25
TRINITY_DN203244_c6_g1	0.00	0.00	0.00	0.00	0.00	0.00	0.00	0.00	0.00	0.00	0.00	0.00	0.00	0.00	0.00	0.00	0.00	0.00	0.00	0.00	0.00	0.00	0.00	0.00	0.00	0.00	0.00	0.00	0.00	0.00
TRINITY_DN203245_c0_g1	0.00	0.00	0.00	0.00	0.00	0.00	0.00	0.00	0.00	0.00	0.00	0.00	0.00	0.00	0.00	0.00	0.00	0.00	0.00	0.00	0.00	0.00	0.00	0.00	0.00	0.00	0.00	0.00	0.00	0.00
TRINITY_DN203245_c1_g1	8.12	5.76	4.98	7.81	9.91	24.65	31.81	8.35	119.42	46.02	6.62	35.37	9.99	2.26	0.80	19.63	7.63	7.98	25.67	46.71	1.51	70.15	14.12	2.90	190.19	143.36	91.00	22.84	54.88	148.91
TRINITY_DN203245_c2_g1	258.01	329.16	389.19	188.42	137.27	197.22	237.88	201.62	188.29	292.12	236.35	316.72	196.25	208.25	290.43	173.41	110.93	212.56	296.88	268.91	363.39	535.49	446.45	319.47	489.78	411.31	424.02	344.75	236.69	300.80
TRINITY_DN203245_c3_g1	39.50	11.03	3.22	2.79	44.36	0.00	0.00	0.00	0.00	0.00	0.00	0.00	28.91	2.98	0.00	5.63	7.17	0.00	0.00	0.00	0.00	0.00	0.00	0.00	0.00	0.00	0.00	0.00	0.00	0.00
TRINITY_DN203245_c4_g1	0.00	0.00	0.00	0.00	0.00	0.00	0.00	0.00	0.00	0.00	0.00	0.00	6.39	0.00	0.00	0.00	0.00	5.72	0.00	0.00	0.00	0.00	0.00	0.00	0.00	0.00	0.00	0.00	0.00	0.00
TRINITY_DN203246_c2_g1	0.00	0.00	0.00	0.00	0.00	0.00	0.00	0.00	0.00	0.00	0.00	0.00	0.00	0.00	0.00	0.00	0.00	0.00	0.00	0.00	0.00	0.00	0.00	0.00	0.00	0.00	0.00	0.00	0.00	6.10
TRINITY_DN203246_c3_g1	0.00	0.00	0.00	0.00	0.00	0.00	0.00	6.03	0.00	0.00	0.00	0.00	0.00	0.00	0.00	0.00	0.00	0.00	0.00	28.48	0.00	0.00	0.00	0.00	0.00	0.00	0.00	0.00	0.00	5.36
TRINITY_DN203246_c3_g2	11.08	0.00	0.00	0.00	0.00	0.00	0.00	0.00	0.00	0.00	0.00	0.00	0.00	23.37	0.00	10.82	0.00	0.00	0.00	0.00	0.00	0.00	25.59	0.00	0.00	0.00	0.00	0.00	10.38	0.00
TRINITY_DN203246_c3_g3	0.00	0.00	0.00	0.00	0.00	0.00	2.57	7.73	3.17	7.08	0.00	5.44	13.55	0.00	0.00	9.47	0.00	2.18	5.63	34.96	33.76	25.50	7.27	25.08	0.00	8.02	0.00	4.97	0.00	3.82
TRINITY_DN203246_c3_g4	0.00	0.00	1.84	1061.87	5.71	6.02	530.15	2.16	0.00	325.83	8.83	17.49	0.00	0.00	27.18	2039.27	2.73	7.82	354.38	16.96	0.00	836.46	6.32	8.19	260.38	8.87	8.77	380.57	0.00	41.07
TRINITY_DN203246_c3_g5	0.00	0.00	0.00	0.00	0.00	0.00	0.00	6.15	0.00	0.00	0.00	0.00	0.00	0.00	0.00	0.00	0.00	0.00	5.81	4.75	0.00	0.00	5.15	5.38	0.00	0.00	0.00	0.00	0.00	0.00
TRINITY_DN203246_c4_g1	4.42	5.74	6.12	0.31	1.29	2.19	3.64	1.68	3.97	6.06	3.37	6.36	0.67	0.00	5.27	0.97	1.60	7.26	5.13	1.28	0.00	1.63	2.14	3.33	1.66	3.16	0.70	5.44	5.07	5.17
TRINITY_DN203246_c4_g2	0.00	0.00	64.94	0.00	7.49	10.92	4.98	0.00	0.00	0.00	5.41	0.00	4.02	0.00	8.61	7.22	0.00	11.08	0.00	0.00	0.00	0.00	0.00	0.00	0.00	0.00	5.30	11.23	0.00	0.00
TRINITY_DN203246_c5_g1	0.00	4.89	0.00	1.83	0.00	0.00	4.52	0.00	0.00	0.00	0.00	0.00	0.00	0.00	0.00	0.00	0.00	0.00	0.00	0.00	0.00	0.00	0.00	0.00	0.00	0.00	0.00	0.00	0.00	0.00
TRINITY_DN203247_c0_g1	0.00	0.00	0.00	0.00	0.00	0.00	0.00	0.00	0.00	0.00	0.00	0.00	0.00	0.00	0.00	0.00	0.00	0.00	0.00	0.00	0.00	0.00	0.00	0.00	0.00	0.00	0.00	0.00	0.00	0.00
TRINITY_DN203247_c10_g1	0.00	0.00	0.00	0.00	0.00	0.00	0.00	0.00	0.00	0.00	0.00	0.00	0.00	0.00	0.00	7.26	0.00	0.00	0.00	0.00	0.00	0.00	0.00	0.00	0.00	0.00	0.00	0.00	0.00	0.00
TRINITY_DN203247_c12_g1	0.00	0.00	12.08	0.00	68.19	0.00	0.00	14.97	3.66	13.58	36.23	0.00	0.00	0.00	15.69	0.00	18.15	0.00	0.00	11.64	13.24	9.28	25.05	0.00	0.00	9.89	15.16	21.17	12.75	0.00
TRINITY_DN203247_c15_g1	0.00	0.00	0.00	27.80	0.00	0.00	0.00	0.00	14.16	0.00	0.00	0.00	0.00	0.00	0.00	0.00	0.00	0.00	0.00	0.00	51.68	0.00	3.27	0.00	0.00	0.00	0.00	0.00	0.00	0.00
TRINITY_DN203247_c1_g1	6.24	0.00	0.00	0.00	1.94	0.00	2.63	0.00	0.00	0.00	0.00	0.00	15.41	0.00	2.31	4.16	2.54	0.00	28.20	0.00	0.00	0.00	0.00	0.00	8.08	0.00	0.00	0.00	0.00	0.00
TRINITY_DN203247_c2_g1	0.00	89.15	0.00	0.00	0.00	18.01	0.00	0.00	0.00	0.00	0.00	0.00	0.00	4.90	0.00	0.00	0.00	0.00	0.00	0.00	0.00	0.00	0.00	0.00	0.00	0.00	0.00	0.00	0.00	0.00
TRINITY_DN203247_c3_g1	147.30	210.10	234.89	209.11	190.22	220.74	282.47	334.42	153.96	221.40	289.65	373.14	420.23	209.26	360.13	361.75	220.45	365.75	296.67	224.37	243.05	384.77	340.58	326.01	377.59	354.87	309.48	170.39	133.68	236.50
TRINITY_DN203247_c4_g1	0.00	0.00	0.00	0.00	0.00	0.00	0.00	0.00	0.00	0.00	0.00	0.00	0.00	0.00	0.00	0.00	0.00	0.00	0.00	0.00	14.61	0.00	0.00	0.00	0.00	0.00	0.00	0.00	0.00	0.00
TRINITY_DN203247_c9_g1	0.00	0.00	0.00	0.00	0.00	0.00	0.00	0.00	0.00	0.00	16.13	0.00	0.00	0.00	0.00	0.00	0.00	0.00	0.00	0.00	0.00	0.00	0.00	0.00	0.00	33.22	0.00	0.00	0.00	0.00
TRINITY_DN203248_c0_g1	8.36	0.00	0.00	0.00	40.83	0.00	0.00	0.00	0.00	0.00	0.00	45.52	0.00	0.00	0.00	3.39	0.00	0.00	0.00	0.00	0.00	0.00	7.75	0.00	8.23	0.00	0.00	0.00	33.86	59.13
TRINITY_DN203248_c1_g1	0.00	9.61	0.00	0.00	0.00	0.00	0.00	9.57	0.00	0.00	0.00	9.10	0.00	0.00	0.00	0.00	0.00	0.00	18.47	0.00	0.00	0.00	0.00	0.00	0.00	0.00	0.00	0.00	0.00	0.00
TRINITY_DN203248_c3_g1	0.00	0.00	0.00	0.52	0.00	0.00	2.21	0.60	2.75	0.00	1.19	0.00	0.00	0.00	0.00	0.00	0.59	0.00	0.00	0.00	0.00	0.00	0.00	0.00	0.00	4.77	2.98	0.00	0.99	0.58
TRINITY_DN203248_c4_g1	0.00	0.00	0.00	0.00	0.00	0.00	0.00	0.00	0.00	0.00	0.00	0.00	0.00	0.00	0.00	0.00	16.58	6.02	0.00	0.00	0.00	0.00	0.00	0.00	0.00	0.00	0.00	0.00	0.00	0.00
TRINITY_DN203248_c4_g10	0.00	0.00	0.00	4.61	0.00	0.00	3.02	4.50	0.00	4.68	0.00	3.60	0.00	0.00	5.22	2.34	2.90	13.05	0.00	0.00	0.00	2.90	0.00	0.00	3.12	15.17	3.11	2.83	6.44	0.00
TRINITY_DN203248_c4_g11	0.00	0.00	0.00	0.00	0.00	0.00	0.00	0.00	16.81	9.28	11.14	0.00	0.00	0.00	0.00	25.60	9.88	17.80	0.00	0.00	0.00	0.00	0.00	0.00	10.74	0.00	9.26	0.00	0.00	0.00
TRINITY_DN203248_c4_g12	0.00	0.00	0.00	0.00	0.00	0.00	0.00	0.00	0.00	0.00	0.00	0.00	5.40	5.34	0.00	0.00	13.34	5.93	0.00	0.00	0.00	0.00	0.00	0.00	0.00	0.00	0.00	0.00	0.00	0.00
TRINITY_DN203248_c4_g2	0.00	0.00	0.00	0.00	0.00	0.00	0.00	18.83	0.00	0.00	0.00	0.00	0.00	0.00	0.00	0.00	0.00	0.00	0.00	0.00	0.00	0.00	0.00	0.00	0.00	10.67	0.00	0.00	0.00	0.00
TRINITY_DN203248_c4_g3	3.90	4.81	0.00	13.12	14.14	3.81	0.00	0.00	11.07	0.00	15.27	6.94	11.97	24.34	0.00	0.00	20.13	10.78	0.00	0.00	0.00	0.00	12.13	0.00	0.00	0.00	0.00	0.00	10.37	0.00
TRINITY_DN203248_c4_g4	0.00	0.00	0.00	0.00	0.00	0.00	0.00	0.00	0.00	14.39	0.00	0.00	12.68	0.00	0.00	0.00	0.00	11.45	0.00	0.00	0.00	0.00	0.00	0.00	0.00	0.00	0.00	0.00	0.00	0.00
TRINITY_DN203248_c4_g5	0.00	17.84	0.00	13.47	9.78	3.90	13.42	9.19	13.94	7.12	0.00	4.84	22.44	0.00	2.26	0.00	12.13	21.65	0.00	2.17	0.00	4.81	0.00	0.00	0.00	0.00	0.00	0.00	0.00	4.74
TRINITY_DN203248_c4_g6	0.00	0.00	0.00	0.00	0.00	0.00	0.00	0.00	0.00	0.00	0.00	0.00	0.00	0.00	0.00	0.00	0.00	0.00	0.00	0.00	0.00	0.00	0.00	0.00	0.00	0.00	0.00	11.29	0.00	0.00
TRINITY_DN203248_c4_g7	0.00	6.46	0.00	1.02	0.00	1.02	2.38	1.23	1.97	5.01	4.45	0.00	9.83	3.25	0.00	3.06	0.00	3.99	2.31	0.00	0.00	0.00	0.00	0.00	0.00	0.00	0.00	0.00	0.00	0.00
TRINITY_DN203248_c4_g8	0.00	0.00	0.00	0.00	0.00	19.34	0.00	0.00	0.00	0.00	12.18	0.00	9.03	0.00	0.00	16.49	0.00	10.46	0.00	0.00	0.00	0.00	0.00	0.00	0.00	0.00	0.00	0.00	0.00	0.00
TRINITY_DN203248_c4_g9	0.00	3.00	0.00	0.00	2.39	0.00	2.15	0.00	0.00	0.00	0.00	0.00	0.00	0.00	0.00	0.00	4.19	0.00	0.00	0.00	0.00	0.00	0.00	0.00	2.20	0.00	0.00	0.00	0.00	0.00
TRINITY_DN203248_c5_g1	0.00	0.00	0.00	0.00	0.00	7.12	0.00	0.00	0.00	0.00	0.00	0.00	0.00	0.00	0.00	7.19	0.00	14.05	0.00	0.00	0.00	0.00	0.00	0.00	0.00	0.00	0.00	0.00	0.00	0.00
TRINITY_DN203249_c1_g1	2.77	0.00	0.00	0.00	0.00	5.41	0.00	0.00	0.00	0.00	3.93	3.47	0.00	0.00	3.10	6.20	0.00	0.00	3.61	0.00	0.00	0.00	0.00	0.00	0.00	0.00	0.00	0.00	0.00	3.42
TRINITY_DN203249_c2_g1	0.00	0.00	0.00	0.00	0.00	11.60	0.00	7.56	0.00	0.00	0.00	0.00	5.08	0.00	0.00	0.00	0.00	0.00	0.00	0.00	0.00	0.00	0.00	0.00	0.00	0.00	0.00	0.00	0.00	0.00
TRINITY_DN203249_c3_g1	7.51	15.95	0.00	34.21	37.58	0.00	93.91	41.97	11.98	17.17	33.27	71.62	26.46	12.10	0.00	5.63	0.00	0.00	66.24	62.94	37.22	123.20	108.20	59.33	156.37	193.27	133.91	40.96	219.69	61.54
TRINITY_DN203249_c5_g1	11.29	0.00	0.00	0.00	0.00	0.00	0.00	0.00	0.00	0.00	0.00	5.47	4.79	0.00	0.00	0.00	0.00	0.00	2.83	37.65	0.00	2.78	5.13	0.00	8.94	64.42	5.95	4.50	2.07	2.72
TRINITY_DN203249_c5_g2	0.00	3.35	10.78	3.35	0.00	0.00	7.76	3.55	0.00	0.00	4.05	0.00	0.00	0.00	2.91	0.00	0.00	0.00	0.00	0.00	0.00	0.00	0.00	0.00	0.00	3.45	7.07	0.00	0.00	0.00
TRINITY_DN203249_c5_g3	0.00	0.00	20.48	5.80	10.73	0.00	15.99	0.00	6.08	0.00	8.84	7.72	0.00	0.00	19.66	5.73	7.69	0.00	37.27	0.00	22.71	23.46	14.06	0.00	8.56	0.00	81.83	0.00	52.77	37.73
TRINITY_DN203249_c6_g1	106.39	124.83	170.65	148.06	106.13	117.42	149.59	146.24	87.29	189.27	161.66	172.92	239.47	147.31	217.25	233.58	116.82	198.60	160.68	125.81	70.25	230.71	182.24	121.86	179.03	208.06	149.93	155.89	161.77	155.98
TRINITY_DN20324_c0_g1	0.00	0.00	0.00	0.00	0.00	0.00	12.58	0.00	9.72	0.00	0.00	0.00	0.00	0.00	0.00	0.00	0.00	0.00	0.00	0.00	0.00	0.00	0.00	0.00	0.00	0.00	0.00	0.00	0.00	0.00
TRINITY_DN203250_c1_g1	0.00	0.00	0.00	9.17	54.65	0.00	13.34	220.05	37.01	195.47	123.88	237.88	262.56	38.58	41.57	141.17	23.61	8.79	177.96	96.38	107.10	425.21	360.69	213.59	62.60	73.40	43.75	105.26	59.12	11.77
TRINITY_DN203250_c2_g1	50.73	75.06	73.01	46.56	204.41	115.19	505.62	99.98	205.90	185.83	212.55	472.42	268.31	78.65	30.80	29.48	283.88	12.73	90.65	239.46	313.14	578.87	278.37	331.10	244.57	266.83	111.38	30.77	375.90	286.54
TRINITY_DN203250_c3_g1	26.70	70.43	27.47	41.56	36.43	41.32	41.16	49.80	28.31	61.64	58.19	90.84	17.37	11.63	18.52	7.44	11.03	36.37	3.27	7.95	4.73	5.26	3.28	7.64	705.28	1322.92	1022.95	362.79	300.54	912.04
TRINITY_DN203250_c3_g2	0.00	0.00	0.00	0.00	0.00	0.00	0.00	0.00	0.00	0.00	0.00	0.00	0.00	0.00	0.00	0.00	0.00	0.00	0.00	0.00	0.00	0.00	0.00	0.00	0.00	16.64	0.00	0.00	0.00	0.00
TRINITY_DN203250_c3_g3	0.00	0.00	0.00	0.00	0.00	2.49	0.00	0.00	13.02	0.00	0.00	0.00	0.00	0.00	2.85	0.00	3.19	0.00	3.27	0.00	0.00	0.00	2.95	0.00	0.00	0.00	0.00	0.00	0.00	0.00
TRINITY_DN203251_c0_g1	0.00	15.00	0.00	0.00	0.00	0.00	0.00	0.00	0.00	0.00	0.00	13.92	0.00	0.00	0.00	21.39	0.00	0.00	0.00	0.00	0.00	0.00	0.00	0.00	0.00	0.00	0.00	0.00	0.00	0.00
TRINITY_DN203251_c1_g1	0.00	0.00	0.00	0.00	0.00	0.00	3.13	1.61	0.00	0.00	0.00	0.00	0.00	0.00	0.00	0.00	0.00	0.00	0.00	0.00	0.00	4.49	0.00	0.00	0.00	0.00	4.79	2.63	1.23	0.00
TRINITY_DN203251_c2_g1	0.00	0.00	0.00	0.00	0.00	0.00	2.91	3.01	9.15	0.00	0.00	2.74	0.00	0.00	0.00	0.00	0.00	0.00	0.00	0.00	0.00	0.00	0.00	0.00	0.00	2.92	0.00	0.00	0.00	0.00
TRINITY_DN203251_c2_g2	0.00	16.50	0.00	0.00	0.00	0.00	0.00	0.00	0.00	0.00	0.00	0.00	0.00	12.90	0.00	0.00	0.00	0.00	0.00	0.00	0.00	0.00	0.00	0.00	0.00	0.00	0.00	0.00	0.00	0.00
TRINITY_DN203251_c3_g1	0.00	0.00	0.00	0.00	0.96	1.47	0.00	0.00	0.00	1.68	1.88	1.12	0.00	0.00	0.00	1.02	0.00	1.47	2.26	0.00	1.68	0.00	0.00	0.00	3.54	5.67	5.41	4.99	2.33	2.29
TRINITY_DN203251_c4_g1	0.00	0.00	0.00	0.00	0.00	0.00	0.00	0.00	0.00	0.00	0.00	1.60	0.00	0.00	0.00	0.00	0.00	0.00	1.62	0.00	0.00	0.00	0.00	5.93	0.00	0.00	0.00	0.00	0.00	0.00
TRINITY_DN203251_c4_g2	0.00	0.00	0.00	4.20	0.00	0.00	5.85	0.00	4.46	0.00	6.41	5.55	4.52	0.00	0.00	0.00	9.53	0.00	0.00	0.00	0.00	0.00	0.00	0.00	0.00	0.00	0.00	0.00	0.00	0.00
TRINITY_DN203251_c4_g3	0.00	0.00	0.00	0.00	0.00	10.20	0.00	0.00	11.01	0.00	0.00	0.00	11.22	0.00	0.00	0.00	0.00	0.00	0.00	0.00	0.00	7.09	6.35	0.00	0.00	0.00	0.00	0.00	0.00	0.00
TRINITY_DN203251_c4_g4	0.00	0.00	0.00	4.68	4.47	3.50	0.00	0.00	4.55	0.00	7.16	1.33	0.00	2.49	0.00	0.00	2.75	4.66	0.00	0.00	0.00	9.27	3.80	0.00	0.00	1.40	1.42	3.53	2.20	10.81
TRINITY_DN203251_c5_g1	0.00	0.00	0.00	0.00	19.02	0.00	7.87	0.00	0.00	4.10	0.00	0.00	7.53	0.00	0.00	2.76	0.00	0.00	0.00	0.00	0.00	0.00	0.00	0.00	0.00	0.00	0.00	0.00	0.00	0.00
TRINITY_DN203251_c6_g1	0.00	4.60	0.00	3.40	0.00	3.35	0.00	0.00	0.00	0.00	0.00	0.00	0.00	0.00	0.00	10.25	0.00	19.92	0.00	0.00	0.00	0.00	0.00	0.00	0.00	4.85	0.00	3.47	0.00	0.00
TRINITY_DN203251_c7_g1	0.00	4.52	0.00	0.00	0.00	0.00	0.00	0.00	0.00	0.00	4.98	0.00	0.00	0.00	0.00	0.00	0.00	6.53	0.00	0.00	0.00	0.00	0.00	0.00	0.00	0.00	0.00	0.00	0.00	0.00
TRINITY_DN203251_c8_g1	0.00	0.00	0.00	0.00	0.00	0.00	0.00	0.00	0.00	0.00	0.00	0.00	0.00	0.00	0.00	0.00	0.00	0.00	0.00	0.00	0.00	0.00	0.00	0.00	0.00	0.00	0.00	0.00	0.00	0.00
TRINITY_DN203251_c9_g1	0.00	0.00	0.00	0.00	0.00	0.00	19.57	0.00	7.49	0.00	0.00	0.00	0.00	0.00	0.00	0.00	0.00	0.00	0.00	0.00	0.00	0.00	0.00	0.00	0.00	0.00	0.00	0.00	0.00	0.00
TRINITY_DN203252_c1_g1	0.74	21.67	0.62	2.05	23.59	14.32	20.77	30.26	0.00	4.14	14.56	12.47	6.33	2.15	0.00	14.56	5.48	12.56	0.39	1.70	0.00	0.78	0.38	0.74	9.43	58.40	30.04	18.17	33.65	2.02
TRINITY_DN203252_c1_g2	0.00	0.00	0.00	3.80	0.00	0.00	0.00	11.01	0.00	0.00	0.00	0.00	6.91	0.00	0.00	0.00	0.00	0.00	0.00	0.00	0.00	5.14	0.00	0.00	0.00	11.05	0.00	0.00	0.00	0.00
TRINITY_DN203252_c1_g3	0.00	0.00	0.00	0.00	0.00	0.00	0.00	0.00	0.00	0.00	0.00	0.00	0.00	0.00	0.00	0.00	0.00	0.00	0.00	0.00	0.00	0.00	0.00	0.00	0.00	0.00	0.00	0.00	0.00	0.00
TRINITY_DN203253_c0_g1	0.00	0.00	0.00	0.00	0.00	0.00	12.58	0.00	0.00	0.00	0.00	0.00	0.00	20.83	0.00	0.00	0.00	0.00	0.00	0.00	0.00	0.00	0.00	0.00	0.00	0.00	0.00	0.00	0.00	0.00
TRINITY_DN203253_c2_g1	0.00	0.00	0.00	0.00	0.00	0.00	0.00	0.00	0.00	0.00	0.00	0.00	0.00	0.00	10.06	0.00	0.00	8.51	0.00	0.00	0.00	0.00	0.00	0.00	0.00	0.00	0.00	0.00	0.00	0.00
TRINITY_DN203253_c3_g1	0.00	14.76	0.00	14.29	3.85	6.55	22.95	11.30	0.00	5.46	0.00	13.38	0.00	0.00	0.00	0.00	0.00	3.78	0.00	4.37	0.00	0.00	0.00	0.00	0.00	0.00	0.00	0.00	0.00	0.00
TRINITY_DN203253_c3_g2	0.00	11.98	0.00	0.00	0.00	0.00	0.00	0.00	0.00	10.88	0.00	0.00	0.00	0.00	0.00	0.00	0.00	0.00	0.00	0.00	0.00	0.00	0.00	0.00	0.00	0.00	0.00	0.00	0.00	0.00
TRINITY_DN203253_c4_g1	88.06	188.05	113.63	149.66	139.80	126.93	180.17	190.37	109.75	194.09	184.37	220.08	153.22	50.32	111.30	159.29	102.76	157.26	156.33	126.03	109.50	242.22	194.22	135.92	114.84	158.53	117.41	40.05	38.14	73.30
TRINITY_DN203253_c5_g1	90.28	22.59	1.35	16.32	11.83	12.47	144.93	22.03	7.33	9.49	7.51	23.31	48.04	10.74	0.00	9.79	3.49	19.16	111.18	25.12	0.86	13.53	11.43	11.78	42.20	85.28	14.55	10.09	14.07	45.99
TRINITY_DN203253_c5_g2	0.00	0.00	0.00	0.00	0.00	0.00	0.00	0.00	0.00	0.00	0.00	0.00	0.00	0.00	0.00	0.00	0.00	0.00	0.00	0.00	0.00	0.00	0.00	0.00	8.56	0.00	18.18	23.81	5.28	7.55
TRINITY_DN203253_c5_g3	0.00	0.00	0.00	0.00	0.00	0.00	0.00	0.00	0.00	0.00	0.00	0.00	0.00	0.00	0.00	0.00	0.00	0.00	0.00	23.58	0.00	0.00	0.00	14.68	0.00	0.00	0.00	0.00	0.00	0.00
TRINITY_DN203253_c6_g1	0.00	0.00	0.00	0.00	0.00	3.70	0.00	0.00	0.00	0.00	0.00	0.00	0.00	0.00	0.00	0.00	0.00	0.00	0.00	0.00	0.00	5.12	4.39	7.74	0.00	0.00	0.00	0.00	0.00	0.00
TRINITY_DN203253_c7_g1	0.00	0.00	0.00	11.29	30.06	10.65	0.00	0.00	0.00	0.00	0.00	0.00	23.40	0.00	0.00	0.00	0.00	10.53	0.00	0.00	0.00	0.00	0.00	0.00	0.00	0.00	0.00	0.00	0.00	0.00
TRINITY_DN203254_c0_g1	193.24	106.25	42.12	52.26	27.59	98.42	4.60	6.07	0.00	2.11	2.76	0.00	0.00	2.40	0.00	0.00	0.00	0.00	0.00	0.00	0.00	0.00	0.00	0.00	0.00	0.00	0.00	0.00	0.00	0.00
TRINITY_DN203254_c0_g2	0.00	0.00	3.50	0.00	0.00	0.00	4.12	0.00	6.34	0.00	0.00	7.75	0.00	0.00	0.00	0.00	0.00	0.00	0.00	0.00	0.00	0.00	0.00	0.00	0.00	0.00	4.30	0.00	0.00	0.00
TRINITY_DN203254_c0_g3	0.46	5.08	1.00	1.34	2.57	0.45	1.97	3.05	0.83	0.46	1.01	3.37	0.96	10.85	7.51	2.30	1.00	1.78	0.48	1.83	0.00	2.83	0.00	0.00	1.00	1.51	4.03	8.47	5.48	3.96
TRINITY_DN203254_c1_g1	2.77	7.21	21.21	108.35	59.46	16.09	7.25	7.24	41.20	45.85	8.03	8.84	5.89	5.86	21.29	122.68	55.55	3.76	10.86	6.08	51.61	113.81	29.24	12.53	10.12	43.28	45.92	13.94	8.28	4.89
TRINITY_DN203255_c1_g1	0.00	0.00	0.00	0.00	0.00	14.11	0.00	0.00	0.00	0.00	0.00	0.00	0.00	0.00	0.00	0.00	0.00	17.77	0.00	0.00	0.00	0.00	8.68	0.00	0.00	0.00	0.00	0.00	0.00	0.00
TRINITY_DN203255_c2_g1	0.00	0.00	0.00	38.27	41.20	6.21	0.00	0.00	6.65	367.04	0.00	70.04	0.00	0.00	0.00	238.64	0.00	58.38	0.00	0.00	8.33	332.08	0.00	86.10	0.00	0.00	0.00	203.35	0.00	49.74
TRINITY_DN203255_c3_g1	0.00	2.34	3.35	4.03	0.00	4.91	3.45	1.19	0.95	3.23	0.00	1.11	1.04	0.00	0.00	2.01	0.00	0.99	1.12	0.00	0.00	0.00	0.00	0.00	0.00	0.00	0.00	0.99	0.00	2.27
TRINITY_DN203255_c3_g2	2.44	0.00	0.00	0.00	0.00	2.38	0.00	0.00	0.00	0.00	0.00	0.00	2.59	0.00	0.00	0.00	0.00	0.00	0.00	2.65	0.00	0.00	0.00	0.00	0.00	0.00	0.00	0.00	0.00	0.00
TRINITY_DN203255_c4_g1	0.00	22.93	6.54	0.00	5.15	0.00	56.54	28.65	0.00	27.08	39.61	185.27	7.64	0.00	44.01	0.17	22.16	19.62	0.00	83.09	21.79	15.05	27.02	137.31	14.42	52.60	0.00	45.64	70.90	70.64
TRINITY_DN203255_c5_g1	1.97	0.00	0.00	0.00	0.00	0.00	0.00	0.00	0.00	0.00	0.00	0.00	0.00	0.00	0.00	0.00	0.00	7.65	0.00	0.00	0.00	0.00	0.00	0.00	0.00	14.68	0.00	0.00	0.00	2.32
TRINITY_DN203255_c6_g1	0.00	7.71	6.23	0.00	0.00	14.09	0.00	0.00	0.00	1.96	0.00	2.01	0.00	5.86	0.00	1.73	0.00	5.31	0.00	0.00	0.00	0.00	0.00	0.00	0.00	0.00	2.16	0.00	0.00	0.00
TRINITY_DN203255_c6_g2	0.00	19.41	0.00	0.00	2.14	0.00	0.00	0.00	0.00	0.00	0.00	0.00	0.00	0.00	5.12	2.30	0.00	0.00	0.00	0.00	0.00	0.00	0.00	0.00	0.00	0.00	0.00	0.00	4.22	2.77
TRINITY_DN203255_c7_g1	0.00	0.00	5.20	0.00	0.00	0.00	0.00	0.00	0.00	0.00	0.00	0.00	0.00	0.00	5.02	0.00	0.00	19.42	0.00	0.00	0.00	0.00	0.00	0.00	0.00	0.00	0.00	0.00	0.00	0.00
TRINITY_DN203256_c12_g1	0.00	0.00	0.00	0.00	0.00	0.00	0.00	0.00	0.00	0.00	0.00	0.00	0.00	0.00	0.00	8.68	0.00	8.51	0.00	0.00	0.00	0.00	0.00	11.52	0.00	0.00	0.00	0.00	0.00	11.41
TRINITY_DN203256_c4_g1	0.57	1.27	0.00	0.56	3.71	0.56	1.85	3.81	1.04	0.58	1.90	3.61	2.98	0.58	0.00	5.11	0.62	2.21	0.00	0.57	0.00	1.77	1.15	0.00	1.25	1.26	1.26	0.55	0.00	1.23
TRINITY_DN203256_c4_g2	0.77	2.13	0.00	5.74	2.17	3.39	2.47	1.70	4.90	3.87	3.38	1.62	1.22	0.00	0.00	1.94	2.52	1.88	3.60	1.16	0.39	0.79	6.59	0.37	0.00	0.00	1.27	0.00	0.00	0.42
TRINITY_DN203256_c4_g3	0.00	5.19	0.00	0.00	0.00	0.00	0.00	5.51	0.00	5.01	0.00	9.97	0.00	0.00	0.00	0.00	0.00	0.00	0.00	0.00	0.00	0.00	0.00	0.00	0.00	0.00	0.00	0.00	0.00	0.00
TRINITY_DN203256_c6_g1	401.16	863.41	532.42	471.24	525.52	753.22	696.39	603.93	344.09	583.18	515.68	779.20	1386.30	340.41	575.93	375.67	388.88	593.98	582.10	366.22	242.53	545.68	393.06	386.75	888.39	647.81	519.72	275.57	212.98	419.50
TRINITY_DN203256_c7_g1	0.00	0.00	0.00	3.80	3.56	3.73	0.00	5.51	0.00	0.00	0.00	0.00	0.00	0.00	0.00	0.00	0.00	7.39	0.00	0.00	0.00	0.00	0.00	0.00	0.00	0.00	0.00	0.00	0.00	0.00
TRINITY_DN203257_c0_g1	0.00	0.00	0.00	0.00	0.00	0.00	0.00	0.00	0.00	0.00	0.00	0.00	0.00	0.00	0.00	0.00	0.00	0.00	0.00	0.00	0.00	0.00	11.54	0.00	0.00	0.00	0.00	0.00	0.00	12.66
TRINITY_DN203257_c1_g1	0.00	0.00	0.00	0.00	0.00	14.81	0.00	0.00	0.00	0.00	0.00	0.00	0.00	0.00	17.24	7.47	0.00	0.00	0.00	0.00	0.00	0.00	9.08	0.00	0.00	0.00	0.00	0.00	0.00	0.00
TRINITY_DN203257_c1_g2	7.17	0.00	0.00	0.00	4.01	0.00	1.60	1.65	0.00	3.77	0.00	3.77	15.77	0.00	0.00	0.00	0.00	11.54	1.55	6.46	0.00	3.87	0.00	0.00	0.00	0.00	0.00	0.00	0.00	3.72
TRINITY_DN203257_c1_g3	0.00	2.09	0.00	0.00	0.00	0.00	4.20	0.00	0.00	0.00	2.19	0.00	29.13	0.00	15.26	8.61	4.10	21.75	0.00	0.00	0.00	0.00	3.78	1.86	4.29	6.34	0.00	5.12	0.00	0.00
TRINITY_DN203257_c2_g1	21.33	18.67	0.00	7.47	6.87	3.02	11.14	10.86	58.42	15.90	1.69	15.89	13.50	22.38	2.78	34.51	9.79	29.47	25.38	1.02	1.56	6.32	2.58	12.87	1.11	0.56	0.56	0.00	6.82	2.21
TRINITY_DN203257_c2_g2	0.00	0.00	0.00	0.00	0.00	0.00	0.00	0.00	0.00	0.00	0.00	0.00	0.00	0.00	0.00	0.00	0.00	0.00	0.00	0.00	0.00	12.82	0.00	0.00	0.00	0.00	0.00	0.00	0.00	0.00
TRINITY_DN203257_c3_g1	0.00	0.00	0.00	0.00	4.81	0.00	0.00	0.00	0.00	44.78	0.00	0.00	3.10	0.00	0.00	776.44	0.00	8.19	0.00	0.00	0.00	0.00	0.00	0.00	0.00	3.48	0.00	41.44	0.00	3.24
TRINITY_DN203257_c4_g1	0.00	0.00	0.00	0.00	0.00	0.00	0.00	0.00	0.00	0.00	0.00	0.00	0.00	0.00	0.00	0.00	0.00	9.61	0.00	0.00	0.00	0.00	0.00	0.00	0.00	0.00	0.00	0.00	0.00	0.00
TRINITY_DN203258_c0_g1	15.47	14.43	24.32	10.35	19.22	0.00	21.55	7.46	21.85	27.47	31.72	27.57	0.00	27.52	0.00	0.00	6.88	16.57	21.33	23.08	0.00	14.07	6.30	6.70	92.25	95.43	56.19	445.64	103.81	94.30
TRINITY_DN203258_c1_g1	6.51	11.29	0.00	9.05	8.31	0.00	32.31	0.00	16.53	0.00	0.00	10.62	9.06	0.00	0.00	0.00	0.00	16.50	0.00	0.00	0.00	0.00	0.00	0.00	0.00	0.00	0.00	0.00	0.00	0.00
TRINITY_DN203258_c2_g1	7.80	0.00	0.00	0.00	5.62	2.54	0.00	0.00	5.33	3.20	0.00	0.00	22.10	0.00	0.00	0.00	3.27	10.43	3.35	0.00	0.00	0.00	0.00	3.02	0.00	0.00	0.00	0.00	0.00	0.00
TRINITY_DN203258_c3_g1	0.00	2.60	0.00	1.13	1.94	0.00	12.02	11.75	9.05	3.30	9.75	8.80	0.61	1.07	0.00	1.76	0.00	1.01	10.42	1.17	1.19	1.82	2.36	3.16	1.28	3.89	1.94	1.13	5.35	4.43
TRINITY_DN203258_c4_g1	144.16	228.21	141.36	235.14	159.38	184.31	172.90	138.27	132.91	119.65	246.23	242.59	233.54	206.64	206.94	501.97	195.21	425.34	146.55	138.14	105.85	145.13	156.21	145.10	172.86	164.71	138.79	50.49	56.06	114.91
TRINITY_DN203258_c4_g2	0.00	0.00	0.00	39.02	0.00	0.00	2.55	0.00	0.00	56.78	0.00	0.00	2.29	0.00	0.00	305.37	0.00	0.00	0.00	0.00	0.00	63.43	0.00	0.00	0.00	0.00	0.00	84.59	0.00	0.00
TRINITY_DN203258_c4_g3	0.00	0.85	0.00	0.00	1.40	0.00	10.73	6.00	0.69	5.42	9.35	11.25	4.76	0.77	0.00	5.99	0.84	2.18	0.80	0.00	0.00	3.16	0.00	0.00	0.00	4.22	1.69	0.73	1.37	9.86
TRINITY_DN203258_c4_g4	0.00	16.09	0.00	0.00	10.64	0.00	0.00	0.00	0.00	0.00	0.00	7.66	0.00	42.69	0.00	0.00	0.00	0.00	0.00	0.00	0.00	0.00	0.00	0.00	0.00	0.00	0.00	0.00	0.00	0.00
TRINITY_DN203258_c5_g1	0.00	0.00	0.00	0.00	0.00	0.00	0.00	0.00	0.00	0.00	0.00	0.00	0.00	0.00	0.00	0.00	0.00	0.00	0.00	0.00	0.00	0.00	0.00	0.00	0.00	0.00	0.00	0.00	0.00	0.00
TRINITY_DN203258_c6_g1	0.00	0.00	0.00	0.00	0.00	0.00	0.00	0.00	0.00	0.00	0.00	0.00	0.00	0.00	0.00	14.11	0.00	4.57	0.00	0.00	0.00	0.00	0.00	0.00	0.00	0.00	0.00	0.00	0.00	0.00
TRINITY_DN203259_c1_g1	1.35	6.37	0.00	0.00	0.00	1.31	3.16	1.63	0.00	0.00	0.00	1.52	0.00	0.00	0.00	0.00	0.00	0.00	0.00	0.00	0.00	0.00	1.44	0.00	0.00	1.60	1.62	0.00	1.24	1.54
TRINITY_DN203259_c2_g1	0.00	5.67	0.00	2.85	0.00	0.00	2.88	0.00	0.00	0.00	4.13	0.00	9.54	0.00	0.00	11.23	0.00	2.44	0.00	2.43	2.66	2.77	0.00	0.00	2.97	2.89	8.88	0.00	0.00	0.00
TRINITY_DN203259_c4_g1	0.00	0.00	0.00	7.74	0.00	0.00	0.00	0.00	0.00	10.59	0.00	0.00	0.00	0.00	0.00	16.32	0.00	0.00	0.00	0.00	0.00	32.01	0.00	0.00	0.00	0.00	0.00	34.65	0.00	0.00
TRINITY_DN203259_c4_g2	0.00	0.00	3.38	5.84	0.00	0.00	0.00	0.00	0.00	0.00	0.00	0.00	3.14	0.00	0.00	24.10	0.00	0.00	0.00	0.00	0.00	0.00	0.00	0.00	0.00	0.00	4.13	2.97	0.00	0.00
TRINITY_DN203259_c4_g3	1.67	2.49	0.00	2.14	0.52	0.00	13.10	7.42	2.01	4.47	11.82	13.49	7.03	0.58	0.00	5.50	0.00	2.72	5.77	4.97	0.00	19.47	1.13	0.00	4.22	11.09	3.05	2.72	0.51	5.97
TRINITY_DN203259_c4_g4	1.92	8.06	0.00	1.44	1.95	0.58	23.83	34.96	6.21	15.89	18.94	44.26	14.06	1.22	2.93	29.39	1.29	1.69	16.09	18.04	0.00	36.17	1.48	1.00	13.86	26.28	17.38	7.77	0.88	13.25
TRINITY_DN203259_c4_g5	0.00	0.00	0.00	0.00	0.00	0.00	0.00	0.00	0.00	0.00	14.91	0.00	0.00	0.00	0.00	10.70	0.00	4.74	0.00	0.00	0.00	0.00	0.00	0.00	0.00	0.00	17.22	0.00	0.00	0.00
TRINITY_DN203259_c4_g6	0.00	0.00	0.00	0.00	0.00	0.00	9.87	0.00	0.00	0.00	0.00	0.00	23.59	0.00	0.00	0.00	0.00	0.00	0.00	0.00	0.00	0.00	0.00	0.00	0.00	0.00	0.00	0.00	0.00	0.00
TRINITY_DN203260_c1_g1	0.00	0.00	0.00	25.32	0.00	16.20	11.06	11.30	0.00	0.00	0.00	0.00	44.68	0.00	0.00	0.00	0.00	0.00	0.00	0.00	0.00	0.00	9.87	0.00	11.64	0.00	0.00	0.00	0.00	0.00
TRINITY_DN203260_c2_g1	0.00	0.00	0.00	0.00	0.00	0.00	11.57	0.00	0.00	0.00	0.00	11.45	0.00	0.00	0.00	0.00	0.00	0.00	0.00	0.00	0.00	0.00	10.35	0.00	0.00	0.00	0.00	0.00	0.00	11.30
TRINITY_DN203260_c3_g1	0.00	2.87	0.00	13.61	21.28	4.45	14.69	6.04	0.00	2.72	0.00	13.91	0.00	0.00	0.00	13.82	0.00	6.64	0.00	0.00	2.70	0.00	0.00	0.00	12.10	2.93	3.00	0.00	6.30	5.48
TRINITY_DN203260_c4_g1	0.00	0.00	0.00	0.68	0.00	0.00	1.54	0.00	0.00	0.00	0.00	1.50	0.00	0.00	0.77	0.00	0.78	0.00	0.00	0.00	0.00	0.00	0.72	0.00	1.56	0.00	0.79	1.37	0.00	7.67
TRINITY_DN203260_c5_g1	0.00	0.00	0.00	0.00	3.49	0.00	0.00	5.30	0.00	0.00	0.00	0.00	0.00	0.00	0.00	0.00	0.00	0.00	0.00	0.00	0.00	0.00	0.00	0.00	0.00	0.00	0.00	0.00	0.00	0.00
TRINITY_DN203260_c5_g2	4.36	0.00	0.00	0.00	0.00	0.00	0.00	3.55	1.40	0.00	0.00	1.65	1.53	0.00	0.00	1.45	0.00	0.00	0.00	1.52	0.00	0.00	0.00	0.00	0.00	0.00	0.00	0.00	0.00	0.00
TRINITY_DN203260_c6_g1	906.39	148.70	151.90	47.07	1150.85	2008.12	60.62	0.00	212.26	18.77	249.17	319.51	113.66	0.00	162.37	0.00	750.01	1381.19	24.92	0.00	214.18	13.28	265.89	118.44	31.66	0.00	302.78	24.86	268.22	192.29
TRINITY_DN203260_c7_g1	0.00	24.03	0.00	0.00	0.00	42.35	0.00	0.00	0.00	0.00	0.00	0.00	0.00	0.00	0.00	0.00	0.00	0.00	0.00	0.00	0.00	0.00	0.00	0.00	0.00	0.00	0.00	0.00	0.00	16.73
TRINITY_DN203261_c0_g1	0.00	0.00	0.00	0.00	13.48	3.55	13.86	28.10	0.00	66.37	112.51	41.34	0.00	0.00	0.00	0.00	0.00	0.00	25.89	0.00	0.00	0.00	0.00	0.00	0.00	47.53	0.00	11.43	0.00	0.00
TRINITY_DN203261_c0_g2	5.66	27.44	9.30	0.00	16.22	14.37	36.75	7.76	0.00	22.46	38.50	2.52	12.99	17.29	7.82	10.40	3.85	14.64	25.26	3.89	5.76	69.40	23.00	6.79	0.00	0.00	0.00	3.63	0.00	0.00
TRINITY_DN203261_c0_g3	0.00	0.00	0.00	0.00	0.00	0.00	9.43	0.00	0.00	0.00	0.00	2.24	2.01	3.98	0.00	0.00	0.00	0.00	0.00	0.00	0.00	2.26	0.00	0.00	0.00	0.00	0.00	0.00	0.00	0.00
TRINITY_DN203261_c0_g4	0.00	0.00	0.00	9.37	0.00	3.48	0.00	0.00	0.00	0.00	0.00	0.00	28.10	0.00	0.00	0.00	0.00	0.00	0.00	0.00	0.00	0.00	0.00	5.31	0.00	0.00	0.00	0.00	0.00	0.00
TRINITY_DN203261_c1_g1	0.00	0.00	0.00	10.23	0.00	0.00	0.00	0.00	0.00	0.00	0.00	0.00	0.00	0.00	0.00	26.09	0.00	0.00	0.00	10.59	0.00	12.50	0.00	0.00	0.00	32.60	0.00	0.00	0.00	0.00
TRINITY_DN203261_c2_g1	0.00	0.00	0.00	0.00	0.00	0.00	0.00	0.00	0.00	0.00	0.00	0.00	0.00	0.00	0.00	0.00	0.00	0.00	0.00	0.00	0.00	0.00	0.00	0.00	0.00	33.99	0.00	0.00	0.00	0.00
TRINITY_DN203262_c14_g1	0.00	0.00	0.00	0.00	0.00	2.82	0.00	0.00	0.00	0.00	0.00	0.00	0.00	0.00	0.00	0.00	0.00	4.40	0.00	0.00	0.00	0.00	0.00	0.00	0.00	0.00	0.00	0.00	0.00	0.00
TRINITY_DN203262_c2_g1	0.00	0.00	0.00	0.00	3.02	0.00	0.00	0.00	0.00	0.00	0.00	0.00	0.00	0.00	0.00	5.21	0.00	0.00	0.00	0.00	0.00	0.00	0.00	0.00	0.00	0.00	0.00	0.00	0.00	0.00
TRINITY_DN203262_c3_g1	0.00	0.00	0.00	0.00	0.00	0.00	0.00	0.00	0.00	8.85	0.00	0.00	0.00	0.00	0.00	5.66	0.00	0.00	0.00	0.00	0.00	6.58	0.00	0.00	0.00	0.00	0.00	0.00	0.00	0.00
TRINITY_DN203262_c3_g2	2.27	4.47	4.94	5.90	2.13	5.91	6.88	9.05	3.77	6.16	7.70	7.44	30.84	2.01	29.87	7.89	10.98	4.84	8.52	14.89	6.51	13.95	10.95	7.43	0.00	0.00	0.00	0.00	0.00	0.00
TRINITY_DN203262_c3_g3	0.00	0.00	0.00	20.46	0.00	0.00	0.00	0.00	0.00	0.00	0.00	0.00	21.87	0.00	0.00	0.00	0.00	0.00	0.00	0.00	0.00	0.00	0.00	0.00	0.00	0.00	0.00	0.00	0.00	0.00
TRINITY_DN203262_c3_g4	6.85	3.99	8.82	4.47	4.27	7.80	35.04	43.35	12.98	39.26	22.01	32.70	2.41	1.19	12.27	16.02	0.00	4.45	58.72	58.09	45.54	63.72	33.75	62.20	5.34	9.33	12.09	10.10	2.10	3.86
TRINITY_DN203262_c4_g1	7.69	7.97	4.80	7.54	16.98	10.42	70.56	206.63	99.67	35.63	25.85	37.66	99.24	0.00	0.00	1.40	34.71	6.88	144.11	108.52	56.34	6.63	397.87	237.66	150.35	87.11	20.94	25.09	69.76	76.82
TRINITY_DN203262_c8_g1	0.00	0.00	0.00	0.00	0.00	0.00	0.00	0.00	0.00	0.00	0.00	0.00	0.00	0.00	0.00	0.00	0.00	0.00	0.00	0.00	0.00	0.00	0.00	0.00	0.00	0.00	0.00	0.00	0.00	0.00
TRINITY_DN203262_c9_g1	0.00	0.00	0.00	0.00	0.00	0.00	0.00	0.00	0.00	0.00	0.00	0.00	8.15	0.00	0.00	0.00	0.00	0.00	0.00	6.03	0.00	0.00	0.00	0.00	0.00	0.00	0.00	2.33	0.00	0.00
TRINITY_DN203263_c10_g1	0.00	0.00	0.00	0.00	0.00	0.00	0.00	0.00	0.00	0.00	0.00	0.00	12.10	0.00	0.00	0.00	0.00	0.00	0.00	0.00	0.00	0.00	0.00	0.00	0.00	0.00	0.00	0.00	0.00	0.00
TRINITY_DN203263_c3_g1	0.00	0.00	0.00	0.00	0.00	0.00	0.00	0.00	0.00	0.00	0.00	0.00	12.53	12.42	0.00	0.00	29.40	0.00	0.00	0.00	0.00	0.00	0.00	0.00	0.00	0.00	0.00	0.00	0.00	0.00
TRINITY_DN203263_c4_g1	0.00	0.00	0.00	0.00	0.00	0.00	0.00	0.00	0.00	0.00	0.00	0.00	0.00	0.00	0.00	0.00	0.00	0.00	0.00	0.00	0.00	0.00	0.00	0.00	0.00	0.00	0.00	35.40	0.00	0.00
TRINITY_DN203263_c4_g2	15.61	1.48	0.00	8.19	16.06	0.00	11.78	0.00	0.00	1.38	0.00	4.25	18.74	2.63	0.00	1.28	0.00	0.00	2.86	0.00	0.00	0.00	0.00	0.00	2.99	34.43	0.00	0.00	0.00	2.87
TRINITY_DN203263_c4_g3	0.00	0.00	0.00	0.00	0.00	0.00	0.00	0.00	0.00	0.00	0.00	0.00	0.00	0.00	0.00	0.00	0.00	0.00	0.00	0.00	0.00	0.00	0.00	0.00	0.00	0.00	0.00	20.75	0.00	0.00
TRINITY_DN203263_c5_g1	497.51	530.73	517.60	420.07	290.98	426.27	200.60	225.50	122.49	201.17	171.56	246.11	415.28	651.85	884.93	481.09	288.58	631.66	212.40	190.58	214.84	313.15	221.95	176.98	979.63	1326.17	1038.89	850.23	687.69	823.90
TRINITY_DN203263_c6_g1	0.00	0.00	0.00	0.00	0.00	0.00	0.00	0.00	0.00	0.00	0.00	0.00	0.00	0.00	0.00	0.00	0.00	0.00	0.00	0.00	0.00	0.00	0.00	0.00	0.00	0.00	0.00	0.00	0.00	0.00
TRINITY_DN203264_c0_g1	0.00	0.00	0.00	1.95	0.00	7.73	0.00	2.56	0.00	0.00	2.60	0.00	0.00	0.00	6.60	22.73	2.79	35.76	0.00	0.00	0.00	0.00	0.00	0.00	0.00	0.00	0.00	0.00	5.45	0.00
TRINITY_DN203264_c0_g2	9.20	0.00	0.00	9.27	0.00	0.00	0.00	0.00	0.00	0.00	0.00	0.00	0.00	0.00	0.00	0.00	0.00	0.00	0.00	0.00	0.00	0.00	0.00	0.00	0.00	0.00	0.00	0.00	0.00	0.00
TRINITY_DN203264_c1_g1	19.85	140.19	7.89	177.72	101.95	181.75	108.98	56.04	90.16	112.98	152.43	265.84	157.63	0.00	15.08	110.12	44.01	134.11	117.13	65.64	113.23	150.58	144.50	165.59	106.62	147.95	105.73	6.87	0.00	103.96
TRINITY_DN203264_c2_g1	11.14	25.16	16.06	17.28	29.17	22.69	23.14	22.62	6.19	4.68	14.06	15.03	25.75	10.98	10.54	10.17	7.79	9.88	6.41	29.41	4.14	9.11	7.19	1.13	10.47	10.36	5.61	2.96	1.06	11.21
TRINITY_DN203264_c3_g1	0.00	0.00	0.00	0.00	0.00	0.00	0.00	0.00	235.76	0.00	0.00	0.00	0.00	0.00	0.00	0.00	0.00	0.00	0.00	0.00	0.00	0.00	0.00	0.00	0.00	0.00	0.00	0.00	4.66	0.00
TRINITY_DN203264_c3_g2	10.16	42.62	0.00	10.80	15.27	20.01	21.23	45.39	0.00	21.63	7.87	34.08	16.55	5.42	0.00	0.00	0.00	0.00	14.00	0.00	6.64	0.00	0.00	0.00	0.00	0.00	0.00	0.00	0.00	0.00
TRINITY_DN203264_c3_g3	159.60	511.91	169.03	102.63	131.61	103.94	779.50	543.63	136.26	92.95	163.99	200.08	45.01	19.43	8.10	3.43	70.36	0.66	343.52	92.01	134.73	24.02	27.73	14.47	1.09	0.37	0.37	0.00	0.00	0.00
TRINITY_DN203264_c4_g1	0.00	0.00	0.00	0.00	0.00	0.00	0.00	0.00	0.00	0.00	0.00	0.00	0.00	0.00	0.00	0.00	0.00	0.00	0.00	0.00	0.00	0.00	0.00	0.00	0.00	0.00	0.00	0.00	0.00	0.00
TRINITY_DN203264_c5_g1	0.00	0.00	0.00	0.00	0.00	0.00	0.00	0.00	0.00	0.00	0.00	0.00	0.00	0.00	0.00	0.00	0.00	0.00	9.26	0.00	0.00	0.00	0.00	0.00	0.00	0.00	0.00	0.00	0.00	0.00
TRINITY_DN203265_c0_g1	10.25	24.21	3.73	29.10	19.10	24.89	22.76	34.25	4.74	25.74	22.49	33.71	47.14	14.11	19.60	20.62	32.46	48.26	9.20	3.46	0.00	5.45	1.76	0.85	9.62	12.57	13.58	4.99	0.00	16.37
TRINITY_DN203265_c0_g2	10.28	29.71	8.76	28.02	48.23	35.12	37.12	56.54	2.63	25.22	46.59	12.71	118.59	35.22	66.01	33.80	96.69	47.50	13.21	5.60	0.00	12.99	5.94	2.98	17.46	23.77	17.41	0.00	0.00	12.57
TRINITY_DN203265_c1_g2	2.68	0.80	0.00	0.78	0.68	1.56	5.18	4.11	6.15	4.76	8.76	13.38	1.53	0.77	0.00	2.01	0.00	1.64	1.51	1.65	0.00	0.74	0.86	0.35	0.87	4.01	3.07	1.07	4.42	1.48
TRINITY_DN203265_c3_g1	0.00	0.00	0.00	0.00	0.00	0.00	0.00	0.00	0.00	0.00	0.00	0.00	0.00	0.00	0.00	0.00	0.00	0.00	0.00	0.00	0.00	0.00	0.00	0.00	0.00	0.00	0.00	0.00	0.00	0.00
TRINITY_DN203266_c0_g1	0.00	0.00	0.00	7.77	0.00	0.00	0.00	0.00	0.00	0.00	0.00	0.00	0.00	0.00	0.00	0.00	0.00	0.00	0.00	0.00	10.13	0.00	0.00	0.00	0.00	0.00	0.00	0.00	0.00	0.00
TRINITY_DN203266_c10_g1	0.00	0.00	0.00	0.00	0.00	0.00	0.00	0.00	0.00	0.00	0.00	0.00	0.00	0.00	0.00	0.00	0.00	0.00	0.00	0.00	0.00	0.00	0.00	0.00	0.00	0.00	0.00	0.00	0.00	0.00
TRINITY_DN203266_c11_g1	0.00	10.26	0.00	0.00	0.00	0.00	0.00	10.12	0.00	0.00	10.87	0.00	0.00	0.00	0.00	0.00	0.00	0.00	0.00	0.00	0.00	0.00	0.00	0.00	0.00	11.69	0.00	0.00	0.00	0.00
TRINITY_DN203266_c12_g1	0.00	14.39	0.00	0.00	9.58	0.00	0.00	0.00	0.00	0.00	0.00	0.00	0.00	0.00	0.00	0.00	0.00	10.05	0.00	0.00	0.00	0.00	0.00	0.00	0.00	0.00	0.00	0.00	0.00	0.00
TRINITY_DN203266_c1_g1	19.08	0.00	0.00	32.83	22.30	0.00	16.07	31.40	0.00	0.00	11.23	0.00	21.27	40.17	0.00	29.88	0.00	13.57	20.26	8.21	0.00	0.00	0.00	0.00	10.83	0.00	12.15	0.00	13.91	0.00
TRINITY_DN203266_c3_g1	0.00	0.00	0.00	0.00	2.81	0.00	0.00	0.00	0.00	1.67	0.00	0.00	0.00	0.00	0.00	0.00	0.00	0.00	0.00	0.00	0.00	0.00	0.00	0.00	1.83	0.00	1.84	0.00	0.00	1.73
TRINITY_DN203266_c3_g2	2.39	3.04	0.00	0.00	2.23	0.00	0.00	0.00	0.00	0.00	0.00	0.00	0.00	0.00	0.00	4.78	0.00	2.32	0.00	0.00	0.00	0.00	0.00	0.00	0.00	0.00	0.00	0.00	0.00	0.00
TRINITY_DN203266_c4_g1	0.00	0.00	0.00	0.00	0.00	0.00	0.00	0.00	0.00	13.68	0.00	0.00	11.97	0.00	0.00	10.95	0.00	0.00	0.00	0.00	0.00	0.00	0.00	0.00	0.00	0.00	0.00	0.00	0.00	0.00
TRINITY_DN203266_c4_g2	0.00	8.93	0.00	0.00	0.00	6.21	0.00	0.00	0.00	0.00	0.00	0.00	0.00	0.00	0.00	6.28	0.00	6.12	0.00	0.00	0.00	0.00	0.00	0.00	0.00	0.00	0.00	0.00	0.00	0.00
TRINITY_DN203266_c5_g1	6.54	1.07	0.00	2.74	0.00	3.65	4.21	0.00	1.75	0.00	0.00	1.02	0.00	0.00	2.05	2.81	0.00	2.73	0.00	0.00	0.00	0.00	0.00	0.00	0.00	0.00	0.00	0.00	0.00	0.00
TRINITY_DN203266_c6_g1	2.07	3.67	0.45	0.81	0.78	1.62	2.22	0.00	1.88	1.25	2.73	2.61	2.61	1.71	0.45	2.50	1.81	1.62	0.86	0.41	0.00	1.70	0.42	0.40	0.45	1.82	0.45	0.00	0.00	2.24
TRINITY_DN203266_c7_g1	0.00	11.24	0.00	0.00	0.00	0.00	1.14	2.95	0.00	1.07	0.00	0.00	0.00	1.26	0.67	1.06	0.00	0.00	0.00	1.06	0.00	0.00	0.00	0.51	0.00	1.17	1.75	0.00	0.00	0.00
TRINITY_DN203266_c7_g2	10.20	11.07	0.00	3.40	5.23	11.55	10.55	4.05	2.46	10.89	3.58	10.81	16.34	0.68	0.36	4.39	2.85	3.27	0.46	0.00	0.00	0.00	0.66	0.00	26.12	44.26	22.99	4.90	13.18	35.24
TRINITY_DN203266_c7_g3	0.00	9.95	0.00	0.00	0.00	2.52	0.00	0.00	2.64	0.00	0.00	0.00	2.74	0.00	0.00	0.00	0.00	0.00	0.00	0.00	0.00	0.00	0.00	0.00	0.00	0.00	0.00	0.00	0.00	0.00
TRINITY_DN203266_c7_g4	0.00	0.00	0.00	0.00	0.00	0.00	0.00	0.00	0.00	0.00	0.00	0.00	0.00	0.00	17.70	0.00	0.00	15.09	0.00	0.00	0.00	0.00	0.00	0.00	0.00	0.00	0.00	0.00	0.00	0.00
TRINITY_DN203266_c7_g5	0.00	1.77	1.65	1.45	0.00	0.00	0.00	3.64	0.00	0.00	1.84	1.69	0.00	0.00	0.00	0.00	0.00	0.00	0.00	1.55	0.00	0.00	0.00	0.00	0.00	8.91	3.61	0.00	0.00	0.00
TRINITY_DN203266_c8_g1	0.00	0.00	0.00	0.00	8.22	0.00	0.00	12.01	0.00	0.00	0.00	11.67	0.00	0.00	0.00	8.77	0.00	0.00	0.00	0.00	0.00	0.00	0.00	0.00	12.32	0.00	14.29	0.00	0.00	0.00
TRINITY_DN203266_c9_g1	0.00	0.00	0.00	3.06	0.00	0.00	0.00	0.00	0.00	0.00	0.00	0.00	0.00	0.00	0.00	0.00	0.00	3.00	0.00	0.00	0.00	8.10	0.00	0.00	0.00	0.00	0.00	3.12	0.00	0.00
TRINITY_DN203267_c0_g1	6.56	0.00	0.00	6.61	0.00	0.00	0.00	0.00	0.00	0.00	0.00	0.00	0.00	0.00	0.00	0.00	0.00	0.00	0.00	0.00	0.00	0.00	0.00	0.00	0.00	0.00	0.00	0.00	0.00	0.00
TRINITY_DN203267_c1_g1	0.00	0.00	0.00	0.00	14.14	0.00	20.61	0.00	0.00	0.00	0.00	10.14	0.00	8.11	0.00	0.00	0.00	0.00	0.00	0.00	0.00	0.00	0.00	0.00	0.00	0.00	0.00	0.00	0.00	0.00
TRINITY_DN203267_c2_g1	0.00	9.18	0.00	0.00	0.00	0.00	0.00	0.00	0.00	0.00	4.27	0.00	0.00	0.00	0.00	0.00	0.00	0.00	0.00	4.43	0.00	0.00	15.78	0.00	0.00	0.00	0.00	0.00	0.00	0.00
TRINITY_DN203267_c3_g1	0.00	14.69	12.88	0.00	62.29	0.00	0.00	43.91	31.58	0.00	0.00	0.00	0.00	236.88	0.00	0.00	0.00	0.00	0.00	0.00	0.00	0.00	0.00	0.00	0.00	0.00	0.00	0.00	0.00	0.00
TRINITY_DN203267_c3_g2	0.00	0.00	58.62	0.00	231.96	56.32	60.11	66.61	125.88	142.43	32.99	97.27	0.00	0.00	20.97	0.00	0.00	0.00	0.00	0.00	0.00	64.13	0.00	0.00	0.00	29.29	70.31	66.93	55.13	0.00
TRINITY_DN203267_c4_g1	49.86	10.07	0.00	0.00	46.16	6.99	9.70	24.62	14.85	18.58	0.00	37.63	0.00	55.13	8.13	0.00	16.05	6.89	0.00	29.59	0.00	25.64	8.61	14.09	0.00	45.82	0.00	7.42	26.21	28.19
TRINITY_DN203267_c5_g1	152.09	257.26	116.94	418.74	341.26	319.12	165.06	178.82	82.83	177.11	78.31	190.26	167.41	63.74	33.01	72.26	102.46	122.31	42.04	33.21	45.91	35.15	32.13	29.78	12.42	18.91	2.83	1.05	1.21	7.31
TRINITY_DN203267_c5_g2	286.62	864.62	722.15	791.96	466.45	799.43	185.85	118.51	157.39	137.61	100.80	141.59	1142.77	396.07	2359.25	921.22	427.73	1118.73	566.60	345.79	658.21	413.76	342.04	178.45	181.92	154.58	104.73	88.69	71.35	33.76
TRINITY_DN203267_c5_g3	0.00	0.00	0.00	0.00	8.14	0.00	0.00	0.00	0.00	0.00	12.70	0.00	0.00	0.00	0.00	0.00	0.00	8.51	0.00	0.00	0.00	0.00	0.00	0.00	0.00	14.22	0.00	0.00	0.00	0.00
TRINITY_DN203267_c8_g1	9.96	0.00	0.00	0.00	9.16	42.74	12.95	0.00	11.21	0.00	0.00	0.00	0.00	0.00	22.72	9.77	0.00	0.00	8.70	0.00	0.00	0.00	0.00	0.00	0.00	0.00	0.00	0.00	0.00	0.00
TRINITY_DN203268_c0_g1	0.00	2.41	0.00	1.75	0.00	0.00	0.00	26.32	3.82	16.49	2.30	12.97	0.00	0.74	0.00	0.00	0.00	3.47	0.00	20.88	26.60	25.35	14.47	14.19	265.51	187.59	201.48	35.37	52.70	212.98
TRINITY_DN203268_c0_g2	91.80	0.00	1.73	12.20	18.90	0.00	0.00	19.16	3.02	5.44	6.32	33.92	1034.72	0.00	3.44	13.69	54.98	0.00	1.82	4.90	1.74	3.57	1.69	4.97	3.81	3.76	0.00	6.15	0.00	1.80
TRINITY_DN203268_c0_g3	0.00	0.00	0.00	0.00	0.00	0.00	0.00	46.19	0.00	10.59	0.00	23.53	0.00	0.00	0.00	0.00	0.00	0.00	0.00	0.00	0.00	0.00	0.00	21.71	0.00	28.15	0.00	0.00	0.00	10.75
TRINITY_DN203268_c0_g4	7.74	3.32	0.00	0.00	0.00	0.00	94.95	59.81	23.76	40.81	36.02	25.53	11.66	0.00	0.00	0.00	0.00	0.00	43.13	50.67	6.26	6.53	5.97	0.00	24.56	3.41	7.00	5.17	7.09	3.16
TRINITY_DN203268_c0_g5	0.00	0.00	0.00	0.00	0.00	2.99	0.00	0.00	0.00	0.00	0.00	0.00	0.00	0.00	0.00	0.00	0.00	0.00	0.00	0.00	0.00	0.00	0.00	0.00	114.35	88.51	98.59	8.29	12.68	71.47
TRINITY_DN203268_c0_g6	0.00	0.00	0.00	10.27	23.84	0.00	28.52	74.03	0.00	6.82	23.61	0.00	0.00	0.00	0.00	0.00	0.00	0.00	0.00	5.73	0.00	0.00	0.00	0.00	1831.14	646.26	461.54	168.44	299.70	558.81
TRINITY_DN203268_c1_g1	0.00	0.00	0.00	20.93	19.15	0.00	0.00	0.00	0.00	0.00	0.00	0.00	0.00	22.04	0.00	20.43	0.00	0.00	0.00	0.00	0.00	0.00	0.00	0.00	0.00	0.00	0.00	0.00	0.00	0.00
TRINITY_DN203268_c3_g1	0.00	0.00	0.00	0.00	0.00	4.18	0.00	6.19	0.00	0.00	0.00	0.00	0.00	0.00	0.00	0.00	0.00	0.00	0.00	0.00	0.00	0.00	0.00	0.00	0.00	0.00	0.00	0.00	0.00	0.00
TRINITY_DN203268_c4_g1	5.62	0.00	2.10	0.00	3.50	0.00	2.32	2.40	0.00	5.12	0.00	2.44	10.45	0.00	0.00	4.04	0.00	0.00	0.00	3.99	0.00	13.35	0.00	2.05	0.00	9.33	0.00	1.86	0.00	0.00
TRINITY_DN203269_c0_g1	3.12	5.01	1.74	0.00	0.00	1.81	9.36	5.79	1.51	0.00	0.00	4.20	1.65	1.63	0.00	4.43	0.00	0.00	3.65	0.00	0.00	0.00	1.69	0.00	5.73	16.99	0.00	1.54	15.77	0.00
TRINITY_DN203269_c1_g1	2.42	3.72	0.79	3.42	3.78	7.01	4.81	17.82	4.55	3.01	14.81	5.61	60.69	6.76	3.37	2.19	48.98	26.17	40.04	5.44	0.00	4.34	4.33	0.00	46.00	36.11	21.46	8.71	5.17	8.39
TRINITY_DN203269_c1_g2	0.00	0.00	0.00	0.00	0.00	0.00	0.00	0.00	0.00	0.00	0.00	19.50	0.00	0.00	0.00	0.00	1.98	11.34	0.00	0.00	0.00	0.00	0.00	0.00	0.00	20.93	0.00	0.00	32.70	1.94
TRINITY_DN203269_c2_g1	0.00	0.00	0.00	0.00	0.00	0.00	10.96	0.00	0.00	0.00	0.00	0.00	0.00	0.00	0.00	0.00	0.00	0.00	10.86	0.00	0.00	0.00	0.00	0.00	0.00	0.00	0.00	0.00	0.00	0.00
TRINITY_DN20326_c0_g1	0.00	0.00	0.00	0.00	0.00	0.00	0.00	0.00	0.00	0.00	0.00	0.00	20.73	0.00	0.00	0.00	0.00	0.00	7.34	0.00	0.21	0.00	0.00	0.00	0.00	3.79	3.88	0.00	0.00	0.00
TRINITY_DN203270_c4_g1	2.70	7.00	6.16	13.83	2.52	2.64	14.31	11.15	20.35	26.79	11.43	10.10	17.22	8.56	3.02	2.70	3.41	7.85	7.01	11.83	3.30	31.49	6.29	6.32	25.98	36.09	37.02	40.64	19.80	36.58
TRINITY_DN203270_c5_g1	3.38	10.07	0.00	0.00	3.96	4.14	11.07	5.55	0.00	1.91	2.83	7.04	0.00	0.00	0.00	15.06	0.00	0.00	4.63	0.00	0.00	0.00	0.00	0.00	5.52	4.13	4.20	0.00	0.00	4.50
TRINITY_DN203270_c6_g1	0.00	17.05	0.00	0.00	3.39	7.48	5.01	0.00	0.00	0.00	26.77	5.32	0.00	10.90	0.00	19.25	0.00	9.02	0.00	4.93	0.00	23.65	9.98	0.00	0.00	0.00	0.00	0.00	0.00	4.72
TRINITY_DN203270_c6_g2	0.00	0.00	0.00	0.00	0.00	0.00	12.45	0.00	0.00	0.00	0.00	0.00	0.00	0.00	0.00	0.00	0.00	0.00	6.14	0.00	0.00	0.00	0.00	0.00	0.00	0.00	0.00	0.00	0.00	0.00
TRINITY_DN203270_c6_g3	8.90	12.47	0.00	0.00	0.00	0.00	0.00	0.00	0.00	0.00	0.00	0.00	0.00	0.00	0.00	0.00	0.00	18.13	0.00	0.00	0.00	0.00	0.00	0.00	0.00	0.00	0.00	0.00	0.00	0.00
TRINITY_DN203270_c6_g4	0.00	1.10	0.00	5.40	18.34	10.18	1.72	23.19	2.93	3.07	3.23	8.81	5.59	24.79	0.00	3.78	0.00	4.93	3.14	7.22	0.54	0.82	2.53	0.00	8.12	71.03	38.41	50.02	6.96	12.21
TRINITY_DN203270_c7_g1	0.00	48.94	0.00	0.00	0.00	0.00	0.00	29.16	0.00	0.00	0.00	0.00	0.00	73.80	0.00	0.00	0.00	0.00	0.00	15.20	0.00	0.00	0.00	0.00	0.00	13.14	0.00	0.00	0.00	0.00
TRINITY_DN203270_c8_g1	0.00	13.53	0.00	9.79	0.00	0.00	0.00	0.00	0.00	0.00	0.00	0.00	0.00	0.00	0.00	9.56	12.51	0.00	0.00	0.00	0.00	0.00	0.00	0.00	0.00	0.00	0.00	0.00	9.06	0.00
TRINITY_DN203270_c9_g1	0.00	0.00	0.00	0.00	0.00	0.00	0.00	0.00	0.00	0.00	0.00	0.00	4.27	0.00	0.00	8.30	0.00	0.00	0.00	0.00	0.00	0.00	0.00	0.00	0.00	0.00	0.00	0.00	0.00	0.00
TRINITY_DN203271_c1_g1	0.00	0.00	0.00	0.00	0.00	0.00	0.00	0.00	0.00	0.00	7.52	0.00	0.00	0.00	7.19	0.00	9.99	26.15	0.00	0.00	0.00	0.00	0.00	0.00	0.00	0.00	0.00	0.00	0.00	0.00
TRINITY_DN203271_c2_g1	0.86	0.00	8.03	33.49	0.00	14.99	38.82	0.86	0.39	9.48	1.32	11.19	8.37	7.91	0.00	0.39	0.00	8.36	9.06	0.94	0.00	24.95	0.00	0.00	13.34	1.24	11.38	0.58	0.00	9.75
TRINITY_DN203271_c2_g2	6.80	0.00	6.20	0.00	0.00	0.00	1.61	0.00	0.00	3.37	0.00	1.55	0.00	4.28	0.00	0.00	0.00	2.87	0.00	0.00	0.00	0.00	1.47	0.00	0.00	0.00	0.00	0.00	0.00	1.56
TRINITY_DN203271_c2_g3	12.34	15.42	0.00	17.63	4.22	37.92	26.30	43.77	15.28	0.00	0.00	27.20	45.11	25.93	3.77	7.98	0.00	0.00	20.55	31.07	2.42	0.00	0.00	4.58	32.01	33.86	13.24	0.00	0.00	9.89
TRINITY_DN203271_c2_g4	0.00	0.00	0.00	0.00	0.00	0.00	0.00	0.00	1.85	0.00	0.00	0.00	1.98	0.00	0.00	0.00	0.00	0.00	0.00	0.00	2.15	2.23	2.08	0.00	0.00	0.00	0.00	0.00	0.00	0.00
TRINITY_DN203271_c3_g1	0.00	4.34	0.00	0.00	0.00	0.00	0.00	0.00	0.00	0.00	0.00	0.00	0.00	0.00	0.00	0.00	0.00	0.00	0.00	0.00	0.00	0.00	0.00	0.00	0.00	4.89	4.85	0.00	0.00	0.00
TRINITY_DN203271_c4_g1	0.00	0.00	0.00	0.00	10.86	0.00	11.17	0.00	0.00	0.00	0.00	0.00	0.00	0.00	0.00	0.00	0.00	0.00	3.31	0.00	4.39	7.56	0.00	0.00	0.00	0.00	6.93	0.00	13.93	0.00
TRINITY_DN203271_c5_g1	0.00	8.01	10.45	38.60	29.22	21.24	0.00	42.70	10.02	23.13	17.59	30.83	0.00	9.65	6.81	0.00	8.51	48.47	0.00	10.06	15.95	11.88	3.59	14.55	0.00	12.51	4.27	3.06	2.78	18.98
TRINITY_DN203272_c0_g1	0.00	0.00	1.23	0.00	0.00	4.89	148.12	18.79	93.69	246.70	111.73	100.32	0.00	0.00	4.40	0.00	21.17	1.84	164.44	154.50	44.09	306.53	91.30	68.79	671.45	4.36	4.59	816.22	218.25	618.89
TRINITY_DN203272_c0_g2	0.00	0.00	0.00	0.00	0.00	0.00	63.57	0.00	0.00	0.00	0.00	30.32	35.81	0.00	0.00	0.00	0.00	0.00	54.06	29.17	0.00	0.00	0.00	0.00	29.08	42.27	0.00	0.00	0.00	8.66
TRINITY_DN203272_c0_g3	0.00	0.00	0.00	0.00	0.00	0.00	0.00	0.00	0.00	0.00	0.00	0.00	0.00	0.00	0.00	0.00	6.52	0.00	6.75	5.48	0.00	0.00	0.00	0.00	0.00	0.00	0.00	0.00	0.00	0.00
TRINITY_DN203272_c1_g1	0.00	0.00	0.00	0.00	0.00	3.37	0.00	0.00	0.00	0.00	0.00	0.00	0.00	0.00	0.00	0.00	0.00	0.00	0.00	0.00	0.00	0.00	0.00	0.00	0.00	0.00	0.00	0.00	0.00	0.00
TRINITY_DN203273_c0_g1	1.89	8.04	1.25	5.59	18.23	7.90	16.74	5.62	9.18	4.85	6.36	5.08	8.03	4.72	3.82	6.04	2.71	7.57	3.72	2.47	0.43	7.32	1.76	2.36	4.86	8.80	4.34	2.39	2.65	4.97
TRINITY_DN203273_c0_g2	8.53	5.87	0.00	0.00	0.00	0.00	0.00	0.00	0.00	0.00	0.00	0.00	0.00	0.00	0.00	12.75	0.00	4.13	0.00	0.00	0.00	0.00	0.00	0.00	0.00	0.00	0.00	8.71	0.00	0.00
TRINITY_DN203273_c0_g3	4.13	0.00	0.00	0.00	0.00	0.00	0.00	0.00	0.00	5.46	0.00	0.00	2.91	0.00	0.00	0.00	0.00	0.00	0.00	0.00	0.00	0.00	0.00	0.00	0.00	0.00	3.76	0.00	0.00	0.00
TRINITY_DN203273_c0_g4	0.00	0.00	0.00	0.00	0.00	0.00	0.00	0.00	0.00	0.00	0.00	12.60	0.00	0.00	0.00	0.00	0.00	0.00	0.00	0.00	0.00	0.00	0.00	0.00	0.00	0.00	0.00	0.00	18.11	0.00
TRINITY_DN203273_c0_g5	0.00	28.49	0.00	0.00	0.00	0.00	0.00	0.00	10.31	0.00	0.00	0.00	0.00	0.00	0.00	10.10	0.00	0.00	0.00	0.00	0.00	0.00	0.00	0.00	13.70	0.00	0.00	0.00	0.00	13.20
TRINITY_DN203273_c0_g6	0.00	18.86	0.00	0.00	0.00	0.00	0.00	0.00	0.00	0.00	0.00	8.94	0.00	0.00	0.00	0.00	0.00	19.38	0.00	0.00	0.00	0.00	0.00	0.00	0.00	0.00	0.00	0.00	0.00	0.00
TRINITY_DN203273_c0_g7	0.00	15.48	0.00	0.00	0.00	17.97	0.00	3.17	0.00	0.00	3.24	0.00	0.00	0.00	0.00	2.36	0.00	2.30	2.99	0.00	0.00	0.00	0.00	0.00	0.00	0.00	0.00	0.00	0.00	0.00
TRINITY_DN203273_c0_g8	0.00	0.00	0.00	0.00	0.00	0.00	0.00	0.00	0.00	0.00	0.00	4.13	0.00	5.55	0.00	0.00	0.00	1.72	2.12	0.00	0.00	0.00	0.00	0.00	0.00	0.00	0.00	0.00	0.00	0.00
TRINITY_DN203273_c1_g1	0.00	0.00	0.00	7.55	0.00	0.00	0.00	0.00	0.00	9.69	0.00	0.00	0.00	0.00	0.00	7.40	0.00	0.00	0.00	0.00	0.00	0.00	0.00	0.00	0.00	0.00	0.00	0.00	0.00	0.00
TRINITY_DN203273_c2_g1	0.00	0.00	0.00	4.18	0.00	0.00	0.00	0.00	0.00	0.00	0.00	5.52	0.00	0.00	0.00	4.17	0.00	4.05	0.00	0.00	0.00	0.00	0.00	0.00	0.00	0.00	0.00	0.00	0.00	0.00
TRINITY_DN203274_c2_g1	0.00	0.00	0.00	0.00	0.00	0.00	0.00	0.00	0.00	0.00	0.00	0.00	0.00	0.00	0.00	0.00	0.00	0.00	0.00	0.00	0.00	0.00	0.00	0.00	11.27	8.25	5.63	12.89	1.98	94.14
TRINITY_DN203274_c2_g2	0.00	0.00	0.00	15.54	0.00	0.00	0.00	0.00	0.00	0.00	0.00	0.00	0.00	0.00	8.79	0.00	0.00	0.00	0.00	0.00	0.00	0.00	0.00	0.00	0.00	0.00	0.00	0.00	0.00	0.00
TRINITY_DN203274_c2_g3	0.00	4.88	0.00	0.00	0.00	0.00	0.00	7.35	0.00	0.00	7.81	6.78	0.00	2.52	0.00	5.06	44.85	5.13	0.00	0.00	0.00	0.00	7.50	0.00	0.00	0.00	0.00	0.00	0.00	0.00
TRINITY_DN203274_c3_g1	5.32	0.00	0.00	5.34	0.00	0.00	0.00	0.00	0.00	0.00	0.00	0.00	0.00	0.00	0.00	0.00	0.00	5.15	0.00	0.00	0.00	0.00	0.00	0.00	0.00	0.00	0.00	0.00	0.00	0.00
TRINITY_DN203274_c3_g2	2.70	25.88	0.00	11.91	4.58	11.37	0.00	17.13	3.41	24.40	21.06	11.30	4.28	23.65	2.88	10.95	0.00	28.66	5.40	32.50	1.48	33.39	18.50	1.70	0.00	83.01	9.80	17.74	28.00	74.86
TRINITY_DN203274_c3_g3	0.00	0.00	0.00	0.00	0.00	2.64	0.00	0.00	0.00	0.00	0.00	0.00	0.00	0.00	0.00	0.00	0.00	0.00	0.00	0.00	0.00	0.00	0.00	0.00	0.00	0.00	0.00	0.00	0.00	0.00
TRINITY_DN203274_c3_g4	0.00	0.00	0.00	0.00	0.00	0.00	0.00	0.00	0.00	0.00	0.00	0.00	0.00	0.00	0.00	0.00	0.00	15.68	0.00	0.00	0.00	22.79	0.00	0.00	0.00	0.00	0.00	0.00	0.00	0.00
TRINITY_DN203274_c3_g5	0.00	0.00	0.00	0.00	0.00	0.00	0.00	0.00	0.00	0.00	0.00	0.00	0.00	0.00	0.00	0.00	0.00	0.00	0.00	0.00	0.00	0.00	0.00	0.00	0.00	0.00	0.00	0.00	0.00	0.00
TRINITY_DN203274_c3_g6	0.00	8.18	0.00	0.00	0.00	0.00	0.00	17.55	0.00	0.00	0.00	0.00	0.00	0.00	0.00	0.00	0.00	0.00	0.00	0.00	0.00	0.00	0.00	0.00	0.00	0.00	0.00	0.00	0.00	0.00
TRINITY_DN203274_c3_g7	0.00	0.00	0.00	0.00	0.00	0.00	0.00	0.00	0.00	0.00	0.00	0.00	0.00	0.00	0.00	2.62	0.00	0.00	3.38	0.00	0.00	0.00	0.00	0.00	0.00	0.00	0.00	0.00	0.00	0.00
TRINITY_DN203274_c4_g1	0.00	0.00	0.00	0.00	0.00	0.00	0.00	0.00	0.00	0.00	0.00	0.00	0.00	0.00	0.00	0.00	0.00	0.00	0.00	0.00	0.00	0.00	0.00	0.00	0.00	0.00	0.00	0.00	0.00	28.81
TRINITY_DN203275_c10_g1	0.00	0.00	0.00	2.83	0.00	0.00	0.00	0.00	0.00	0.00	0.00	0.00	3.04	0.00	0.00	2.85	0.00	0.00	0.00	0.00	0.00	0.00	0.00	0.00	0.00	0.00	0.00	0.00	0.00	0.00
TRINITY_DN203275_c1_g1	0.00	5.36	0.00	0.00	1.34	0.00	0.00	1.76	1.39	0.00	1.77	0.00	0.00	0.00	0.00	0.00	0.00	2.80	0.00	0.00	0.00	0.00	1.55	0.00	1.74	0.00	0.00	0.00	0.00	3.30
TRINITY_DN203275_c2_g1	0.00	0.00	0.00	38.72	39.25	24.07	86.95	0.00	10.44	0.00	0.00	0.00	9.86	0.00	0.00	66.63	14.07	0.00	85.45	0.00	0.00	0.00	0.00	0.00	95.92	0.00	0.00	0.00	0.00	0.00
TRINITY_DN203275_c3_g1	0.00	6.18	0.00	14.09	4.34	8.90	28.16	11.67	4.73	0.00	0.00	11.85	0.00	0.00	0.00	15.68	0.00	0.00	12.28	5.01	0.00	6.08	0.00	0.00	6.64	6.70	6.80	0.00	0.00	0.00
TRINITY_DN203275_c4_g1	16.80	33.01	27.79	14.11	12.12	19.62	32.47	25.15	21.47	11.88	0.00	28.17	44.32	12.50	0.00	5.82	0.00	39.69	0.00	13.03	0.00	7.94	0.00	15.36	8.69	18.44	0.00	0.00	10.73	7.67
TRINITY_DN203275_c5_g1	4.32	0.00	0.00	4.32	0.00	0.00	0.00	0.00	18.30	0.00	0.00	0.00	0.00	0.00	0.00	0.00	0.00	0.00	0.00	0.00	0.00	0.00	0.00	0.00	0.00	6.44	0.00	0.00	0.00	0.00
TRINITY_DN203275_c5_g2	0.00	0.00	0.00	0.00	0.00	6.85	0.00	0.00	7.36	4.55	0.00	0.00	0.00	0.00	0.00	3.49	0.00	0.00	0.00	0.00	0.00	0.00	0.00	0.00	0.00	0.00	0.00	0.00	0.00	4.45
TRINITY_DN203275_c6_g1	0.00	0.00	0.00	78.02	0.00	0.00	0.00	0.00	0.00	5.22	0.00	0.00	0.00	0.00	0.00	123.59	0.00	0.00	0.00	0.00	0.00	70.21	0.00	0.00	0.00	0.00	0.00	0.00	0.00	0.00
TRINITY_DN203275_c6_g2	0.00	0.00	0.00	0.00	0.00	0.00	0.00	0.00	0.00	2.19	0.00	0.00	0.00	0.00	0.00	16.63	0.00	0.00	0.00	0.00	0.00	0.00	0.00	0.00	0.00	0.00	0.00	0.00	0.00	0.00
TRINITY_DN203275_c7_g1	0.00	5.94	0.00	0.00	4.57	2.39	3.19	0.00	0.00	2.98	0.00	0.00	0.00	0.00	0.00	0.00	0.00	0.00	0.00	0.00	0.00	6.13	0.00	0.00	0.00	6.41	0.00	0.00	0.00	0.00
TRINITY_DN203275_c7_g2	0.00	0.00	6.39	9.62	0.00	3.50	0.00	0.00	0.00	0.00	0.00	0.00	0.00	1.68	1.78	0.00	0.00	0.79	0.00	0.00	0.00	0.00	0.88	0.00	0.00	0.00	4.88	8.49	7.85	1.89
TRINITY_DN203275_c8_g1	15.94	0.00	1.46	18.93	3.28	8.44	48.02	0.00	4.55	1.40	0.00	0.00	20.30	0.00	5.81	7.75	0.00	0.00	56.74	0.00	0.00	1.44	0.00	0.00	4.51	0.00	0.00	1.30	0.00	0.00
TRINITY_DN203275_c8_g2	0.00	0.00	0.00	0.00	0.00	0.00	0.00	0.00	0.00	0.00	0.00	0.00	0.00	0.00	0.00	0.00	0.00	0.00	0.00	0.00	0.00	0.00	0.00	0.00	0.00	0.00	0.00	0.00	0.00	0.00
TRINITY_DN203275_c8_g3	0.00	0.00	0.00	0.00	0.00	0.00	0.00	0.00	0.00	0.00	0.00	0.00	0.00	0.00	0.00	14.61	22.02	0.00	0.00	0.00	0.00	0.00	0.00	0.00	0.00	0.00	0.00	0.00	0.00	0.00
TRINITY_DN203275_c9_g1	122.24	71.12	103.27	29.04	40.08	56.44	0.00	10.04	14.98	9.37	43.11	38.39	31.15	84.27	16.42	14.24	9.53	75.50	19.42	0.00	0.00	9.52	26.05	28.44	0.00	23.14	0.00	0.00	0.00	26.86
TRINITY_DN203276_c0_g1	21.90	30.00	26.39	10.95	40.09	0.00	14.00	14.18	0.00	0.00	14.91	0.00	23.40	34.64	49.89	21.39	0.00	31.58	0.00	0.00	28.27	0.00	50.64	0.00	28.60	0.00	0.00	11.57	71.71	13.94
TRINITY_DN203276_c1_g1	66.02	56.06	32.39	59.31	72.03	58.83	30.91	11.75	5.82	3.53	22.44	17.94	21.51	45.66	32.20	46.15	32.25	62.91	7.37	3.10	6.94	7.26	9.91	13.32	20.01	30.46	27.56	0.00	0.00	7.17
TRINITY_DN203276_c1_g2	0.00	10.84	2.91	6.43	8.59	5.13	3.07	1.58	0.00	1.43	3.19	2.95	1.39	4.10	2.90	7.89	1.52	5.11	2.99	5.45	1.44	1.47	5.61	0.00	3.13	18.67	3.14	5.17	0.00	5.98
TRINITY_DN203276_c2_g1	5.60	21.99	3.84	3.42	5.73	3.41	1.96	6.07	0.00	0.00	2.02	2.85	6.45	5.44	2.99	8.77	3.93	4.26	0.95	3.57	0.00	1.88	1.81	0.88	7.95	7.99	4.01	2.57	7.90	0.97
TRINITY_DN203276_c3_g1	14.02	9.43	7.78	12.12	8.34	9.40	17.57	9.52	3.77	3.36	5.04	5.96	0.00	8.13	3.52	6.50	9.72	11.18	4.63	2.55	5.20	8.85	5.87	6.78	5.57	11.29	3.74	2.10	0.98	6.28
TRINITY_DN203276_c4_g1	10.42	22.33	22.90	16.06	25.16	38.50	12.58	0.00	0.56	8.83	0.00	0.65	13.72	0.63	17.49	28.72	2.30	60.64	0.00	2.03	1.90	1.92	1.88	8.88	6.49	18.33	7.58	2.40	0.56	10.16
TRINITY_DN203276_c4_g2	0.00	13.81	36.00	10.01	9.16	0.00	0.00	0.00	0.00	0.00	0.00	0.00	0.00	0.00	0.00	52.65	12.76	0.00	0.00	0.00	0.00	0.00	11.66	0.00	0.00	0.00	0.00	0.00	27.83	0.00
TRINITY_DN203276_c4_g3	75.44	79.80	48.42	45.25	52.34	52.24	23.98	16.00	10.42	2.63	17.53	16.30	17.24	43.03	29.52	67.06	15.40	49.07	21.94	12.59	9.24	24.30	14.20	11.33	27.26	37.17	7.21	27.54	5.60	15.14
TRINITY_DN203276_c5_g1	14.90	7.83	3.41	2.95	5.55	2.91	4.01	8.35	3.09	0.00	0.00	3.77	3.17	0.00	0.00	14.86	0.00	2.89	6.62	0.00	0.00	3.87	0.00	0.00	0.00	4.07	4.18	0.00	0.00	0.00
TRINITY_DN203277_c0_g1	0.00	0.00	0.00	0.00	0.00	0.00	0.00	0.00	0.00	0.00	0.00	0.00	0.00	0.00	0.00	0.00	0.00	0.00	0.00	0.00	1.67	0.00	0.00	0.00	0.00	0.00	0.00	0.00	0.00	0.00
TRINITY_DN203277_c2_g1	0.00	0.00	0.00	0.00	169.73	387.10	0.00	0.00	23.58	118.53	77.10	127.03	0.00	0.00	0.00	6.03	126.60	403.82	0.00	0.00	14.64	53.08	74.89	58.31	0.00	0.00	52.60	11.51	56.17	21.90
TRINITY_DN203277_c3_g1	4.78	0.00	12.86	0.00	5.37	1.33	2.16	0.00	0.00	0.00	0.00	0.00	9.56	0.00	111.80	0.00	0.00	0.00	0.00	0.00	0.00	1.03	0.00	0.00	1.10	0.00	1.35	0.00	0.00	0.00
TRINITY_DN203277_c4_g1	17.13	74.92	9.11	22.66	61.59	46.62	22.44	3.14	0.00	38.98	44.89	52.58	72.46	50.70	19.17	1.30	84.51	68.16	7.27	4.06	6.91	65.53	6.44	6.87	48.22	32.68	3.11	23.64	0.00	51.80
TRINITY_DN203277_c5_g1	11.01	18.64	9.47	15.57	4.08	11.94	0.00	1.46	2.33	5.30	5.88	5.47	92.54	119.67	16.19	66.60	95.83	69.09	1.38	0.00	0.00	0.00	0.00	0.00	0.00	0.00	0.00	0.00	0.00	0.00
TRINITY_DN203277_c5_g2	13.56	0.00	0.00	13.46	0.00	0.00	0.00	11.21	0.00	0.00	0.00	0.00	0.00	0.00	12.75	76.83	0.00	0.00	0.00	0.00	0.00	0.00	0.00	0.00	0.00	0.00	0.00	0.00	0.00	0.00
TRINITY_DN203277_c6_g1	0.00	0.00	0.00	0.00	0.00	0.00	0.00	0.00	0.00	0.00	0.00	0.00	0.00	0.00	0.00	10.95	0.00	0.00	0.00	0.00	0.00	0.00	0.00	0.00	0.00	0.00	0.00	0.00	0.00	0.00
TRINITY_DN203278_c0_g1	0.00	0.00	0.00	0.00	0.00	0.00	0.00	0.00	0.00	0.00	0.00	0.00	0.00	0.00	0.00	0.00	0.00	0.00	0.00	0.00	0.00	0.00	0.00	0.00	0.00	0.00	0.00	0.00	0.00	0.00
TRINITY_DN203278_c1_g1	0.00	0.00	0.00	11.21	0.00	0.00	0.00	0.00	0.00	27.36	15.17	0.00	0.00	0.00	0.00	0.00	0.00	0.00	0.00	0.00	0.00	3.57	0.00	0.00	0.00	23.95	17.58	0.00	0.00	0.00
TRINITY_DN203278_c2_g1	0.00	0.00	0.00	0.00	0.00	0.00	0.00	0.00	0.00	0.00	0.00	0.00	14.86	0.00	0.00	0.00	0.00	0.00	0.00	0.00	0.00	0.00	0.00	0.00	0.00	0.00	0.00	0.00	0.00	0.00
TRINITY_DN203278_c3_g1	0.00	0.00	0.00	0.00	4.11	0.00	0.00	3.46	0.00	0.00	0.00	0.00	0.00	8.88	0.00	0.00	0.00	0.00	0.00	7.16	0.00	1.61	0.00	0.00	1.71	1.70	0.00	2.80	0.00	0.00
TRINITY_DN203278_c3_g2	9.84	0.00	0.00	0.00	0.00	0.00	0.00	0.00	0.00	0.00	0.00	0.00	21.17	0.00	0.00	0.00	0.00	0.00	12.63	0.00	0.00	0.00	0.00	0.00	0.00	0.00	0.00	0.00	0.00	0.00
TRINITY_DN203278_c4_g1	224.98	234.57	297.47	329.87	293.18	223.62	196.68	293.88	95.79	110.59	164.34	184.19	258.19	173.67	189.67	440.48	125.43	244.30	141.15	86.23	79.16	184.05	100.99	101.06	164.13	198.15	149.04	109.24	78.66	112.90
TRINITY_DN203278_c6_g1	0.00	0.00	0.00	0.00	0.00	0.00	0.00	0.00	0.00	0.00	8.63	0.00	0.00	6.00	0.00	0.00	7.51	0.00	7.74	6.27	0.00	0.00	6.29	0.00	0.00	17.59	17.69	0.00	15.44	0.00
TRINITY_DN203279_c0_g1	0.00	0.00	0.00	64.27	0.00	0.00	0.00	0.00	0.00	23.21	0.00	0.00	0.00	0.00	0.00	199.26	0.00	0.00	0.00	0.00	0.00	0.00	0.00	0.00	0.00	0.00	0.00	0.00	0.00	0.00
TRINITY_DN203279_c12_g1	0.00	0.00	0.00	11.89	0.00	0.00	0.00	0.00	0.00	0.00	0.00	0.00	0.00	0.00	0.00	0.00	0.00	0.00	0.00	0.00	0.00	0.00	0.00	0.00	0.00	0.00	0.00	0.00	0.00	0.00
TRINITY_DN203279_c14_g1	0.00	0.00	0.00	0.00	0.00	0.00	10.04	0.00	0.00	0.00	11.05	0.00	0.00	0.00	0.00	0.00	0.00	7.16	0.00	0.00	0.00	0.00	0.00	0.00	0.00	0.00	0.00	0.00	0.00	0.00
TRINITY_DN203279_c15_g1	0.00	0.00	0.00	0.00	8.05	0.00	0.00	0.00	0.00	0.00	0.00	0.00	9.41	0.00	0.00	0.00	0.00	0.00	0.00	0.00	0.00	0.00	0.00	0.00	0.00	0.00	0.00	0.00	0.00	0.00
TRINITY_DN203279_c16_g1	0.00	0.00	0.00	0.00	0.00	0.00	0.00	0.00	0.00	0.00	0.00	0.00	0.00	0.00	0.00	0.00	0.00	0.00	0.00	0.00	0.00	0.00	0.00	0.00	0.00	0.00	0.00	0.00	0.00	0.00
TRINITY_DN203279_c17_g1	0.00	0.00	0.00	0.00	0.00	0.00	0.00	0.00	0.00	0.00	0.00	0.00	0.00	0.00	0.00	0.00	0.00	0.00	0.00	0.00	0.00	0.00	0.00	0.00	0.00	0.00	0.00	0.00	0.00	0.00
TRINITY_DN203279_c4_g1	0.00	4.80	8.86	0.00	0.00	0.00	4.28	0.00	3.29	4.04	0.00	4.03	0.00	0.00	152.14	3.15	0.00	0.00	0.00	0.00	0.00	0.00	0.00	0.00	0.00	4.38	0.00	9.56	0.00	0.00
TRINITY_DN203279_c5_g1	9.99	83.54	55.62	51.86	28.03	21.39	7.23	14.70	12.65	4.80	0.00	0.00	4.75	29.90	82.76	28.06	28.62	26.17	0.00	13.25	4.59	0.00	1.56	0.00	7.53	15.80	23.48	0.00	1.49	4.20
TRINITY_DN203279_c6_g1	431.23	658.35	578.44	539.89	322.76	547.09	408.95	386.10	225.31	297.20	413.06	511.96	409.87	314.81	536.07	540.50	178.40	562.16	330.93	280.87	292.47	391.58	311.09	260.12	453.91	559.03	503.54	287.12	245.04	319.22
TRINITY_DN203279_c6_g2	0.00	0.00	0.00	0.00	0.00	0.00	0.00	0.00	0.00	6.67	0.00	0.00	0.00	16.02	0.00	0.00	0.00	9.69	0.00	0.00	0.00	0.00	0.00	0.00	0.00	0.00	0.00	0.00	0.00	0.00
TRINITY_DN203279_c8_g1	0.00	0.00	0.00	9.17	0.00	8.90	0.00	0.00	0.00	0.00	0.00	0.00	0.00	0.00	0.00	0.00	0.00	0.00	0.00	0.00	0.00	0.00	0.00	0.00	0.00	0.00	0.00	0.00	0.00	0.00
TRINITY_DN203280_c1_g1	0.00	0.00	0.00	0.00	0.00	0.00	0.00	0.00	0.00	0.00	0.00	0.00	0.00	0.00	0.00	0.00	0.00	0.00	0.00	0.00	0.00	0.00	0.00	11.29	0.00	0.00	0.00	0.00	0.00	0.00
TRINITY_DN203280_c1_g2	0.00	0.00	0.00	0.00	0.00	0.00	0.00	0.00	130.90	0.00	0.00	0.00	0.00	0.00	6.72	0.00	0.00	0.00	0.00	0.00	23.31	0.00	0.00	0.00	8.76	0.00	0.00	0.00	0.00	0.00
TRINITY_DN203280_c3_g1	0.00	24.20	0.00	0.00	7.97	0.00	89.75	128.65	1.25	9.06	0.00	55.58	0.00	0.00	0.00	0.00	0.00	0.00	22.69	27.63	0.00	80.15	0.00	9.13	0.00	0.00	0.00	0.00	0.00	53.81
TRINITY_DN203280_c4_g1	0.00	0.00	0.00	0.00	0.00	1.95	176.13	5.24	0.00	40.43	0.00	5.67	0.00	0.00	0.00	0.00	0.00	0.00	91.95	27.96	5.55	39.01	46.97	0.00	13.60	0.00	0.00	0.00	0.00	5.55
TRINITY_DN203280_c5_g1	0.00	0.00	0.00	0.00	0.00	0.00	0.00	0.00	0.00	0.00	0.00	0.00	0.00	0.00	0.00	0.00	0.00	0.00	0.00	0.00	0.00	0.00	0.00	0.00	0.00	0.00	0.00	0.00	0.00	0.00
TRINITY_DN203281_c1_g1	1.97	16.27	0.00	3.90	10.22	10.47	2.88	0.74	0.60	4.72	0.00	0.70	5.69	0.68	0.72	2.05	0.73	11.26	1.39	0.00	0.00	0.69	0.00	0.00	0.00	0.00	0.00	0.00	0.00	0.00
TRINITY_DN203281_c1_g2	11.12	8.70	0.00	11.33	4.62	0.00	2.87	2.96	33.59	1.34	2.97	4.15	25.83	5.14	13.22	6.19	8.55	6.72	0.00	0.00	0.00	1.37	11.37	0.00	8.63	0.00	0.00	0.00	0.00	12.36
TRINITY_DN203281_c1_g3	1.62	11.71	0.00	4.23	0.00	5.76	5.54	3.03	0.00	1.04	1.52	0.00	1.77	0.00	0.00	2.53	2.23	3.26	1.08	0.00	1.38	0.00	2.61	0.00	1.45	0.00	0.00	0.00	0.00	0.00
TRINITY_DN203281_c1_g4	1.90	2.34	0.00	0.00	0.00	3.72	0.00	2.44	0.00	0.00	0.00	4.49	0.00	5.98	0.00	0.00	2.30	3.70	0.00	0.00	0.00	0.00	0.00	0.00	0.00	2.37	0.00	0.00	0.00	0.00
TRINITY_DN203282_c3_g1	113.91	1128.85	816.09	884.27	154.08	1350.40	53.60	48.37	38.72	24.42	8.83	40.97	3.98	0.71	38.32	212.64	4.91	120.73	6.92	8.00	7.12	12.06	4.06	5.37	6.59	4.54	75.11	4.57	10.36	2.08
TRINITY_DN203283_c0_g1	0.00	0.00	0.00	21.65	19.81	20.15	13.86	0.00	0.00	0.00	0.00	0.00	0.00	0.00	0.00	10.57	0.00	0.00	0.00	0.00	0.00	0.00	0.00	0.00	0.00	0.00	0.00	0.00	0.00	0.00
TRINITY_DN203283_c1_g1	0.00	85.52	11.59	95.10	0.00	9.55	0.00	25.58	0.00	0.00	0.00	24.95	0.00	0.00	0.00	9.45	0.00	0.00	0.00	10.10	0.00	0.00	0.00	0.00	0.00	229.07	0.00	0.00	26.85	37.18
TRINITY_DN203283_c2_g1	0.00	6.09	0.00	0.00	4.30	0.00	0.00	0.00	0.00	0.00	0.00	0.00	14.78	0.00	0.00	0.00	0.00	0.00	0.00	0.00	0.00	0.00	0.00	0.00	0.00	0.00	0.00	0.00	0.00	0.00
TRINITY_DN203283_c2_g2	26.47	0.00	0.00	0.00	19.77	0.00	156.10	0.00	0.00	8.97	0.00	0.00	234.72	0.00	0.00	0.00	0.00	0.00	154.30	0.00	0.00	0.00	16.32	8.72	38.77	10.57	0.00	0.00	0.00	0.00
TRINITY_DN203283_c3_g1	0.00	0.00	0.00	7.62	14.01	0.00	0.00	0.00	0.00	0.00	0.00	0.00	0.00	0.00	0.00	14.94	0.00	0.00	0.00	0.00	0.00	0.00	0.00	0.00	0.00	0.00	0.00	0.00	0.00	0.00
TRINITY_DN203283_c4_g1	2.72	4.15	24.87	17.64	5.09	0.00	78.39	42.52	148.75	143.53	48.30	94.70	624.24	246.91	246.60	258.13	399.82	271.99	374.78	626.82	557.38	991.45	861.53	509.33	189.76	465.94	445.22	175.22	138.85	187.19
TRINITY_DN203283_c4_g2	0.00	0.00	0.00	0.00	0.00	0.00	0.00	12.13	0.00	0.00	0.00	0.00	0.00	0.00	0.00	0.00	0.00	0.00	547.86	335.12	0.00	0.00	0.00	1052.66	0.00	0.00	0.00	0.00	0.00	0.00
TRINITY_DN203283_c5_g1	84.86	172.99	87.80	92.29	77.36	129.71	138.73	183.64	32.98	105.95	131.61	134.16	160.19	64.58	123.43	109.01	62.64	153.41	139.68	79.06	76.53	214.56	152.53	75.95	146.65	117.75	82.74	59.98	35.76	53.11
TRINITY_DN203283_c6_g1	0.00	604.54	0.00	9.24	0.00	8.78	0.00	82.03	0.00	0.00	37.16	0.00	0.00	289.72	0.00	0.00	0.00	0.00	0.00	45.63	0.00	0.00	30.46	0.00	0.00	1113.99	0.00	0.00	402.62	0.00
TRINITY_DN203283_c7_g1	0.00	0.00	0.00	0.00	0.00	0.00	0.00	3.45	0.00	0.00	0.00	0.00	2.91	0.00	0.00	2.55	0.00	0.00	0.00	0.00	0.00	0.00	0.00	0.00	0.00	0.00	0.00	2.58	0.00	0.00
TRINITY_DN203284_c0_g1	0.00	0.00	0.00	0.00	0.00	0.00	0.00	0.00	0.00	0.00	0.00	0.00	0.00	0.00	0.00	0.00	0.00	0.00	0.00	0.00	0.00	0.00	0.00	0.00	0.00	0.00	0.00	0.00	0.00	0.00
TRINITY_DN203284_c2_g1	0.00	2.83	2.67	0.00	0.00	3.54	1.40	0.00	0.00	0.00	1.45	0.00	0.00	0.00	0.00	1.21	0.00	1.18	1.36	0.00	0.00	1.34	0.00	0.00	0.00	0.00	0.00	0.00	0.00	0.00
TRINITY_DN203284_c3_g2	0.00	0.77	0.85	1.51	0.00	0.00	0.86	0.00	0.72	5.22	4.63	8.03	0.00	0.00	0.00	2.33	0.00	0.00	0.73	0.00	0.00	0.72	2.40	0.67	0.00	0.88	1.76	6.66	0.63	6.31
TRINITY_DN203284_c3_g3	42.74	0.00	0.00	0.00	0.00	0.00	0.00	0.00	0.00	0.00	0.00	0.00	0.00	45.12	0.00	10.45	0.00	0.00	0.00	0.00	0.00	0.00	0.00	0.00	0.00	0.00	0.00	0.00	0.00	0.00
TRINITY_DN203284_c4_g1	6.41	14.15	18.53	1.48	0.00	105.48	118.67	137.02	39.49	88.30	75.39	50.04	64.23	78.17	0.00	0.00	0.00	159.45	35.09	10.69	13.64	128.97	23.83	5.98	2.02	0.00	0.00	3.94	0.00	0.00
TRINITY_DN203284_c4_g2	0.00	0.00	0.00	8.82	0.00	0.00	0.00	0.00	0.00	0.00	0.00	0.00	0.00	0.00	0.00	3.95	0.00	0.00	0.00	0.00	0.00	0.00	0.00	0.00	0.00	0.00	0.00	0.00	0.00	0.00
TRINITY_DN203284_c6_g1	0.00	0.00	0.00	0.00	0.00	9.10	0.00	0.00	0.00	0.00	0.00	0.00	0.00	0.00	0.00	0.00	0.00	8.98	12.08	0.00	0.00	0.00	0.00	0.00	0.00	0.00	0.00	0.00	0.00	0.00
TRINITY_DN203285_c0_g1	0.00	0.00	0.00	0.00	0.00	0.00	0.00	0.00	0.00	0.00	0.00	0.00	40.82	0.00	0.00	0.00	0.00	0.00	0.00	0.00	0.00	0.00	0.00	0.00	0.00	0.00	0.00	0.00	0.00	0.00
TRINITY_DN203285_c1_g1	0.00	0.00	0.00	3.24	0.00	0.00	0.00	4.65	0.00	0.00	0.00	0.00	0.00	3.47	0.00	16.31	0.00	6.33	0.00	0.00	0.00	0.00	0.00	0.00	0.00	0.00	0.00	0.00	0.00	0.00
TRINITY_DN203285_c2_g1	0.00	0.00	0.00	0.00	0.00	0.00	0.00	0.00	0.00	0.00	0.00	0.00	18.24	0.00	0.00	0.00	12.01	18.70	0.00	5.12	0.00	38.58	0.00	4.41	0.00	0.00	0.00	0.00	0.00	0.00
TRINITY_DN203285_c3_g1	0.00	0.00	0.00	0.00	0.00	1.31	1.57	0.00	0.00	0.00	3.27	1.77	5.66	0.00	0.00	4.93	0.00	1.30	0.00	5.58	0.00	5.03	2.87	1.40	0.00	1.59	0.00	0.00	0.00	0.00
TRINITY_DN203285_c4_g1	0.00	0.00	0.00	0.00	0.00	0.00	0.00	0.49	0.00	29.63	0.00	0.47	0.00	0.00	0.00	0.00	0.00	0.00	0.00	0.45	0.00	1.83	4.94	0.00	0.48	2.45	0.98	0.43	0.00	0.00
TRINITY_DN203285_c5_g1	0.00	0.00	0.00	0.00	0.00	0.00	0.00	0.00	0.00	0.00	0.00	0.00	16.44	0.00	0.00	0.00	0.00	2.06	0.00	0.00	0.00	0.00	0.00	0.00	0.00	0.00	0.00	0.00	0.00	0.00
TRINITY_DN203285_c6_g1	0.00	0.00	0.00	0.00	0.00	0.00	0.00	0.00	0.00	0.00	0.00	0.00	0.00	0.00	0.00	0.00	0.00	0.00	0.00	0.00	0.00	0.00	0.00	0.00	4.11	0.00	0.00	0.00	0.00	0.00
TRINITY_DN203285_c8_g1	10.89	0.00	12.87	5.47	10.14	0.00	0.00	0.00	40.32	10.06	0.00	0.00	17.64	0.00	37.12	27.07	50.89	5.27	37.50	0.00	35.71	0.00	0.00	0.00	0.00	0.00	0.00	5.61	0.00	0.00
TRINITY_DN203286_c10_g1	0.00	0.00	0.00	11.12	0.00	0.00	0.00	0.00	0.00	0.00	0.00	0.00	0.00	0.00	0.00	0.00	0.00	5.36	0.00	0.00	0.00	7.53	0.00	0.00	0.00	0.00	0.00	0.00	0.00	0.00
TRINITY_DN203286_c18_g1	0.00	0.00	0.00	0.00	0.00	0.00	0.00	0.00	0.00	0.00	0.00	0.00	0.00	0.00	0.00	0.00	0.00	0.00	0.00	0.00	0.00	0.00	0.00	0.00	0.00	0.00	0.00	0.00	0.00	0.00
TRINITY_DN203286_c19_g1	0.00	0.00	0.00	0.00	6.21	0.00	0.00	0.00	0.00	0.00	0.00	0.00	0.00	0.00	0.00	0.00	0.00	0.00	0.00	0.00	0.00	0.00	0.00	0.00	0.00	0.00	0.00	0.00	0.00	0.00
TRINITY_DN203286_c20_g1	0.00	0.00	0.00	0.00	0.00	0.00	0.00	0.00	0.00	0.00	0.00	30.84	0.00	0.00	0.00	0.00	0.00	0.00	0.00	0.00	0.00	0.00	0.00	0.00	0.00	0.00	0.00	0.00	0.00	0.00
TRINITY_DN203286_c22_g1	0.00	0.00	0.00	0.00	0.00	0.00	0.00	0.00	0.00	0.00	0.00	0.00	0.00	0.00	0.00	6.62	0.00	0.00	0.00	0.00	0.00	0.00	0.00	0.00	0.00	0.00	0.00	0.00	0.00	0.00
TRINITY_DN203286_c23_g1	0.00	0.00	0.00	0.00	0.00	0.00	0.00	0.00	0.00	0.00	16.13	0.00	0.00	0.00	0.00	0.00	0.00	0.00	0.00	0.00	0.00	0.00	0.00	0.00	0.00	0.00	0.00	0.00	0.00	0.00
TRINITY_DN203286_c2_g2	0.00	0.00	0.00	17.17	0.00	0.00	0.00	4.45	0.00	3.87	0.00	7.91	8.42	0.00	0.00	36.41	0.00	0.00	3.91	0.00	3.83	0.00	0.00	3.91	4.38	0.00	0.00	0.00	0.00	3.96
TRINITY_DN203286_c2_g3	0.00	0.00	0.00	0.00	0.00	0.00	0.00	0.00	0.00	10.31	24.52	10.62	0.00	0.00	0.00	0.00	0.00	0.00	0.00	0.00	0.00	0.00	0.00	0.00	0.00	0.00	0.00	0.00	0.00	0.00
TRINITY_DN203286_c4_g1	0.00	0.00	0.00	5.30	0.00	0.00	0.00	0.00	0.00	0.00	0.00	0.00	0.00	0.00	0.00	0.00	0.00	0.00	0.00	0.00	0.00	0.00	0.00	0.00	0.00	0.00	0.00	0.00	0.00	0.00
TRINITY_DN203286_c9_g1	0.00	0.00	0.00	10.58	0.00	10.29	0.00	0.00	0.00	0.00	0.00	0.00	11.31	0.00	0.00	0.00	0.00	0.00	0.00	0.00	0.00	0.00	0.00	0.00	0.00	0.00	0.00	0.00	0.00	0.00
TRINITY_DN203287_c0_g1	0.00	0.00	0.00	0.00	8.59	0.00	0.00	0.00	0.00	0.00	0.00	0.00	0.00	0.00	0.00	0.00	15.68	0.00	0.00	0.00	0.00	0.00	0.00	0.00	2.99	0.00	8.96	0.00	0.00	13.64
TRINITY_DN203287_c1_g1	5.27	1.90	5.17	0.00	3.00	0.75	57.43	338.48	4.09	8.27	14.50	6.68	17.67	62.96	44.22	24.81	4.48	9.79	4.52	180.63	2.63	52.41	4.82	2.80	794.92	604.85	160.19	11.43	27.04	90.71
TRINITY_DN203287_c1_g2	0.00	0.00	0.00	0.00	0.00	0.00	17.97	11.21	0.00	0.00	0.00	0.00	0.00	0.00	0.00	0.00	0.00	0.00	0.00	0.00	0.00	0.00	0.00	0.00	14.92	3.63	3.72	0.00	12.43	3.34
TRINITY_DN203287_c1_g3	0.00	0.00	0.00	0.00	0.00	0.00	0.00	0.00	0.00	0.00	0.00	0.00	0.00	0.00	0.00	0.00	0.00	0.00	0.00	0.00	0.00	0.00	0.00	0.00	0.00	0.00	0.00	0.00	0.00	0.00
TRINITY_DN203287_c1_g4	0.00	0.00	0.00	0.00	0.00	0.00	0.00	0.00	0.00	0.00	0.00	0.00	0.00	0.00	0.00	0.00	0.00	0.00	0.00	0.00	0.00	0.00	0.00	0.00	69.96	0.00	36.42	0.00	0.00	12.01
TRINITY_DN203287_c2_g1	0.00	0.00	0.00	0.00	0.00	0.00	0.00	0.00	0.00	0.00	0.00	0.00	0.00	0.00	0.00	0.00	0.00	0.00	0.00	0.00	0.00	0.00	0.00	0.00	0.00	9.07	0.00	0.00	0.00	0.00
TRINITY_DN203288_c0_g1	993.80	0.00	417.03	0.00	0.00	339.44	256.17	187.49	0.00	0.00	0.00	345.72	456.94	0.00	0.00	0.00	0.00	0.00	95.92	239.08	0.00	0.00	0.00	203.72	161.09	155.48	0.00	0.00	0.00	126.06
TRINITY_DN203288_c10_g1	0.00	13.02	0.86	1.67	5.78	3.32	0.00	7.19	18.83	0.00	10.34	1.36	1.80	6.57	1.89	0.00	7.48	25.58	6.79	2.52	3.82	0.00	7.48	1.84	0.00	9.00	4.24	2.89	0.00	1.98
TRINITY_DN203288_c10_g2	0.00	54.21	0.00	5.30	4.92	0.00	0.00	10.38	0.00	9.69	0.00	0.00	11.39	0.00	0.00	18.22	0.00	47.90	0.00	0.00	0.00	0.00	6.44	0.00	0.00	8.17	0.00	0.00	0.00	6.90
TRINITY_DN203288_c10_g3	3.75	0.00	0.00	0.00	0.00	0.00	5.24	5.47	0.00	4.98	0.00	4.95	0.00	3.99	4.28	0.00	0.00	0.00	0.00	0.00	0.00	0.00	0.00	0.00	0.00	5.49	5.60	0.00	0.00	0.00
TRINITY_DN203288_c10_g4	0.00	0.00	0.00	0.00	0.00	0.00	0.00	0.00	65.10	0.00	14.91	0.00	0.00	0.00	0.00	0.00	0.00	10.53	0.00	0.00	0.00	0.00	0.00	0.00	0.00	0.00	0.00	0.00	0.00	0.00
TRINITY_DN203288_c10_g5	0.00	9.26	0.00	0.00	0.00	0.00	0.00	9.27	0.00	8.62	0.00	0.00	0.00	0.00	0.00	6.50	0.00	6.34	0.00	0.00	0.00	0.00	0.00	0.00	0.00	0.00	0.00	0.00	0.00	0.00
TRINITY_DN203288_c10_g6	0.00	0.00	0.00	0.00	0.00	0.00	5.51	0.00	16.82	0.00	0.00	5.22	0.00	0.00	4.49	0.00	0.00	0.00	0.00	0.00	0.00	0.00	0.00	0.00	0.00	0.00	0.00	0.00	0.00	5.12
TRINITY_DN203288_c10_g7	0.00	0.00	0.00	0.00	0.00	0.00	0.00	2.02	3.17	1.83	2.04	0.00	0.00	0.00	6.71	2.99	0.00	2.90	0.00	0.00	0.00	0.00	0.00	0.00	0.00	0.00	0.00	0.00	0.00	3.74
TRINITY_DN203288_c11_g1	0.00	0.00	0.00	0.00	0.00	0.00	13.86	0.00	0.00	0.00	0.00	0.00	0.00	0.00	0.00	0.00	0.00	10.40	0.00	0.00	0.00	0.00	0.00	0.00	0.00	0.00	0.00	0.00	0.00	13.79
TRINITY_DN203288_c12_g1	0.00	0.00	0.00	0.00	0.00	0.00	0.00	0.00	0.00	0.00	0.00	0.00	0.00	0.00	0.00	18.24	36.37	4.42	0.00	0.00	0.00	0.00	0.00	0.00	0.00	0.00	6.96	0.00	0.00	0.00
TRINITY_DN203288_c13_g1	0.00	0.00	0.00	0.00	0.00	20.77	9.62	0.00	0.00	0.00	10.61	0.00	0.00	0.00	0.00	0.00	0.00	0.00	0.00	0.00	0.00	0.00	0.00	0.00	0.00	0.00	0.00	0.00	0.00	0.00
TRINITY_DN203288_c14_g1	0.00	0.00	0.00	0.00	0.00	0.00	0.00	0.00	0.00	0.00	0.00	0.00	0.00	6.31	0.00	0.00	1.77	0.00	0.00	0.00	0.00	0.00	0.00	0.00	0.00	0.00	0.00	0.00	0.00	0.00
TRINITY_DN203288_c15_g1	0.00	0.00	0.00	0.00	0.00	0.00	0.00	0.00	0.00	0.00	0.00	0.00	0.00	0.00	0.00	0.00	10.53	0.00	0.00	0.00	0.00	0.00	0.00	0.00	0.00	0.00	0.00	0.00	0.00	0.00
TRINITY_DN203288_c16_g1	0.00	0.00	0.00	0.00	0.00	0.00	0.00	0.00	0.00	0.00	0.00	0.00	0.00	0.00	0.00	6.33	0.00	0.00	0.00	0.00	0.00	0.00	0.00	0.00	0.00	0.00	0.00	6.40	0.00	0.00
TRINITY_DN203288_c17_g1	0.00	0.00	0.00	0.00	0.00	0.00	14.70	0.00	0.00	0.00	0.00	0.00	0.00	0.00	0.00	0.00	0.00	0.00	0.00	0.00	0.00	0.00	0.00	0.00	0.00	0.00	0.00	0.00	0.00	0.00
TRINITY_DN203288_c1_g1	0.00	13.53	0.00	0.00	0.00	19.01	0.00	0.00	0.00	0.00	0.00	0.00	0.00	0.00	0.00	0.00	0.00	18.77	0.00	0.00	0.00	0.00	0.00	0.00	0.00	15.63	0.00	0.00	0.00	0.00
TRINITY_DN203288_c2_g1	2.40	0.00	0.00	0.00	0.00	0.00	0.00	0.00	4.88	5.81	0.00	0.00	0.00	0.00	0.00	0.00	0.00	0.00	0.00	0.00	0.00	0.00	0.00	0.00	0.00	0.00	3.21	0.00	0.00	0.00
TRINITY_DN203288_c3_g1	0.00	16.32	0.00	0.00	0.00	0.00	0.00	0.00	0.00	0.00	0.00	0.00	0.00	0.00	0.00	0.00	15.01	0.00	0.00	0.00	0.00	0.00	0.00	0.00	0.00	0.00	0.00	0.00	0.00	0.00
TRINITY_DN203288_c3_g2	0.00	5.33	0.00	0.00	0.00	0.00	0.00	5.65	0.00	0.00	5.90	0.00	0.00	0.00	0.00	0.00	0.00	0.00	0.00	0.00	0.00	0.00	0.00	0.00	0.00	0.00	5.80	0.00	0.00	0.00
TRINITY_DN203288_c4_g1	0.00	0.00	0.00	0.00	0.00	0.00	0.00	0.00	0.00	0.00	0.00	0.00	0.00	0.00	0.00	0.00	0.00	0.00	0.00	0.00	0.00	0.00	0.00	0.00	0.00	0.00	0.00	0.00	0.00	0.00
TRINITY_DN203288_c4_g2	0.00	0.00	0.00	0.00	3.23	0.00	0.00	0.00	0.00	0.00	0.00	0.00	0.00	0.00	3.90	0.00	0.00	0.00	4.67	0.00	0.00	0.00	0.00	0.00	0.00	0.00	0.00	0.00	0.00	0.00
TRINITY_DN203288_c5_g1	0.00	0.00	0.00	0.00	0.00	0.00	0.00	0.00	0.00	0.00	0.00	0.00	0.00	0.00	0.00	0.00	0.00	8.79	0.00	0.00	23.80	0.00	0.00	0.00	0.00	0.00	0.00	0.00	0.00	0.00
TRINITY_DN203288_c5_g2	0.00	0.00	0.00	0.00	0.00	0.00	10.87	0.00	0.00	0.00	0.00	0.00	0.00	0.00	0.00	0.00	0.00	0.00	0.00	0.00	0.00	0.00	0.00	0.00	0.00	0.00	0.00	0.00	0.00	0.00
TRINITY_DN203288_c7_g1	108.07	89.18	22.02	108.66	46.67	138.48	195.31	178.06	64.66	150.16	87.26	139.18	84.08	35.00	26.57	33.54	67.52	182.87	177.68	46.53	13.13	138.76	48.83	50.24	271.74	368.24	413.59	276.69	301.29	334.68
TRINITY_DN203288_c8_g1	262.23	249.22	331.50	581.84	277.34	326.68	162.41	168.27	95.70	184.75	180.33	298.04	311.77	214.82	186.27	422.89	128.32	147.31	196.20	165.64	213.59	302.32	212.21	184.27	134.76	241.14	189.71	232.76	143.45	81.87
TRINITY_DN203288_c9_g1	0.00	0.00	0.00	0.00	0.00	0.00	0.00	0.00	0.00	0.00	0.00	0.00	0.00	0.00	0.00	0.00	0.00	0.00	0.00	0.00	0.00	0.00	0.00	0.00	0.00	18.63	0.00	0.00	0.00	0.00
TRINITY_DN203289_c11_g1	0.00	0.00	0.00	9.90	0.00	0.00	0.00	0.00	0.00	0.00	0.00	0.00	0.00	0.00	0.00	0.00	12.64	0.00	0.00	0.00	0.00	0.00	0.00	0.00	0.00	0.00	0.00	0.00	0.00	0.00
TRINITY_DN203289_c13_g1	0.00	0.00	0.00	11.89	0.00	0.00	0.00	0.00	0.00	0.00	0.00	0.00	0.00	0.00	0.00	0.00	0.00	0.00	0.00	0.00	0.00	0.00	0.00	0.00	0.00	0.00	0.00	0.00	0.00	0.00
TRINITY_DN203289_c1_g1	0.00	0.00	0.00	9.47	17.35	27.59	0.00	0.00	0.00	11.83	0.00	0.00	0.00	0.00	0.00	0.00	0.00	0.00	0.00	0.00	0.00	0.00	0.00	0.00	0.00	0.00	0.00	0.00	0.00	0.00
TRINITY_DN203289_c3_g1	0.00	0.00	0.00	38.68	4.50	4.73	0.00	14.00	0.00	6.43	0.00	0.00	5.20	0.00	0.00	19.21	0.00	4.67	0.00	0.00	0.00	0.00	0.00	0.00	0.00	0.00	0.00	0.00	0.00	0.00
TRINITY_DN203289_c4_g1	0.00	0.00	0.00	10.93	10.24	14.34	0.00	0.00	0.00	0.00	0.00	0.00	0.00	0.00	0.00	3.65	0.00	7.09	0.00	0.00	0.00	0.00	0.00	0.00	0.00	0.00	0.00	0.00	0.00	0.00
TRINITY_DN203289_c5_g1	0.00	0.00	0.00	4.09	11.48	8.04	0.00	0.00	0.00	0.00	0.00	0.00	4.40	0.00	0.00	4.09	0.00	7.95	0.00	0.00	0.00	0.00	0.00	0.00	0.00	0.00	0.00	0.00	0.00	0.00
TRINITY_DN203290_c0_g1	0.00	0.00	0.00	0.00	0.00	0.00	0.00	0.00	0.00	0.00	0.00	0.00	0.00	0.00	0.00	11.76	0.00	0.00	0.00	0.00	0.00	0.00	41.39	0.00	0.00	0.00	0.00	0.00	0.00	0.00
TRINITY_DN203290_c1_g1	0.00	0.00	0.00	50.55	0.00	4.50	0.00	0.00	0.00	0.00	0.00	0.00	0.00	0.00	0.00	4.57	0.00	0.00	0.00	0.00	0.00	0.00	0.00	0.00	11.93	0.00	0.00	0.00	0.00	0.00
TRINITY_DN203290_c2_g1	0.00	0.00	0.00	0.00	12.49	0.00	0.00	8.77	0.00	0.00	0.00	0.00	0.00	6.57	0.00	0.00	0.00	0.00	0.00	0.00	0.00	0.00	0.00	0.00	0.00	0.00	0.00	0.00	0.00	0.00
TRINITY_DN203290_c3_g1	9.84	5.03	14.32	14.80	31.51	12.90	19.09	0.00	0.00	0.00	18.70	7.23	2.14	0.00	2.89	16.20	22.15	24.67	4.97	2.57	0.00	7.42	22.68	2.25	2.61	2.55	0.00	4.03	3.72	14.65
TRINITY_DN203290_c4_g1	109.55	233.35	122.69	214.63	183.35	210.33	120.63	133.49	91.69	123.75	120.04	163.81	146.96	60.76	115.27	111.67	88.53	162.00	109.60	78.10	78.00	178.08	128.21	70.24	177.33	190.16	130.51	61.76	68.83	124.74
TRINITY_DN203290_c6_g1	0.00	0.00	0.00	0.00	0.00	0.00	0.00	0.00	0.00	0.00	0.00	0.00	0.00	0.00	0.00	0.00	0.00	0.00	0.00	0.00	0.00	0.00	0.00	0.00	0.00	0.00	0.00	0.00	0.00	0.00
TRINITY_DN203291_c0_g1	9.00	0.00	0.00	0.00	0.00	0.00	50.14	0.00	0.00	0.00	0.00	0.00	33.87	0.00	0.00	0.00	0.00	0.00	12.37	11.67	0.00	0.00	0.00	0.00	6.68	0.00	0.00	0.00	10.79	0.00
TRINITY_DN203291_c1_g1	215.04	350.05	343.66	236.48	215.77	340.62	106.72	122.92	54.62	123.87	88.76	176.84	333.67	181.51	771.36	231.91	107.26	456.28	46.31	27.25	22.55	30.33	19.06	21.49	1390.29	2364.47	1754.30	1048.04	695.63	1510.37
TRINITY_DN203291_c2_g1	0.00	1.82	0.00	1.60	0.39	0.00	3.07	1.36	0.37	1.65	0.45	1.72	1.73	0.00	0.00	0.00	0.00	0.40	0.43	1.23	0.00	0.84	0.00	0.40	1.78	3.61	1.35	0.80	1.89	2.66
TRINITY_DN203291_c2_g2	392.96	933.32	500.71	355.27	489.82	535.04	305.30	373.58	148.07	413.46	360.24	429.81	586.72	651.55	513.16	234.24	281.87	255.46	388.71	393.00	204.01	621.12	398.80	253.89	962.00	2097.17	956.07	846.85	735.98	832.92
TRINITY_DN203291_c2_g3	0.00	1.41	1.27	1.18	2.41	15.50	0.00	0.00	0.00	0.00	0.00	10.36	1.41	0.00	0.00	1.26	0.00	15.02	0.00	1.47	0.00	1.29	0.00	8.02	0.00	0.00	2.77	0.00	0.00	31.78
TRINITY_DN203291_c2_g4	0.00	0.00	0.00	29.37	0.00	144.58	0.00	23.12	0.00	10.36	17.82	30.91	0.00	0.00	0.00	26.93	0.00	50.58	0.00	35.20	0.00	43.14	28.53	24.65	0.00	132.65	0.00	97.96	101.65	116.11
TRINITY_DN203291_c6_g1	0.00	0.00	0.00	0.00	0.00	0.00	0.00	0.00	0.00	0.00	0.00	0.00	0.00	0.00	0.00	0.00	0.00	0.00	0.00	0.00	0.00	0.00	0.00	0.00	0.00	0.00	0.00	0.00	0.00	0.00
TRINITY_DN203291_c8_g1	0.00	0.00	0.00	0.00	0.00	7.12	0.00	0.00	0.00	0.00	0.00	0.00	0.00	0.00	0.00	0.00	0.00	0.00	0.00	0.00	0.00	0.00	0.00	0.00	0.00	0.00	0.00	0.00	0.00	0.00
TRINITY_DN203291_c9_g1	0.00	5.71	0.00	4.15	4.86	0.00	0.00	0.00	0.00	0.00	0.00	5.48	0.00	0.00	0.00	0.00	0.00	0.00	0.00	0.00	0.00	5.64	5.05	0.00	0.00	24.56	0.00	8.48	0.00	0.00
TRINITY_DN203292_c0_g1	0.00	10.75	2.54	0.00	0.00	0.00	0.00	0.00	0.00	0.00	0.00	0.00	0.00	0.00	0.00	0.00	0.00	0.00	1.41	0.00	0.00	0.00	0.00	0.00	0.00	0.00	2.84	0.00	0.00	0.00
TRINITY_DN203292_c1_g1	0.00	0.00	0.00	0.00	0.00	0.00	0.00	0.00	0.00	0.00	0.00	0.00	0.00	0.00	27.75	0.00	0.00	0.00	0.00	0.00	0.00	0.00	0.00	0.00	0.00	3.65	0.00	0.00	0.00	0.00
TRINITY_DN203292_c1_g2	0.00	0.00	0.00	0.00	0.00	0.00	0.00	0.00	0.00	0.00	0.00	0.00	0.00	0.00	0.00	0.00	0.00	0.00	0.00	0.00	0.00	0.00	0.00	0.00	0.00	16.64	0.00	0.00	0.00	0.00
TRINITY_DN203292_c2_g1	1.56	0.75	0.00	1.31	0.00	3.05	3.18	8.37	7.68	1.25	0.68	1.49	0.00	1.38	2.94	10.46	0.00	0.00	0.00	6.34	0.00	6.33	1.43	0.00	0.74	20.00	14.49	1.71	2.81	7.70
TRINITY_DN203292_c2_g2	0.00	4.93	0.00	1.43	4.12	1.42	5.65	0.00	0.00	2.63	0.00	0.00	0.00	0.00	1.61	0.00	1.70	2.83	0.00	0.00	0.00	0.00	0.00	0.00	0.00	5.66	0.00	0.00	0.00	0.00
TRINITY_DN203292_c2_g3	92.42	252.62	102.43	91.68	130.00	128.28	84.96	101.27	44.58	86.74	75.26	101.74	93.37	70.25	69.72	25.14	72.21	75.99	12.78	17.71	24.84	27.73	22.22	23.05	329.86	1106.30	652.10	329.81	244.35	649.13
TRINITY_DN203292_c2_g4	0.00	0.00	0.00	2.44	4.14	2.16	0.00	0.00	0.00	2.64	0.00	2.68	0.00	0.00	0.00	0.00	0.00	0.00	0.00	0.00	0.00	5.44	5.71	0.00	0.00	0.00	0.00	0.00	0.00	2.66
TRINITY_DN203292_c2_g5	0.00	0.00	0.00	0.00	0.00	0.00	0.00	0.00	0.00	0.00	0.00	16.32	0.00	0.00	0.00	0.00	0.00	0.00	0.00	0.00	0.00	0.00	0.00	0.00	0.00	0.00	0.00	0.00	0.00	5.33
TRINITY_DN203293_c0_g1	3.10	0.00	7.13	11.11	28.73	52.08	8.35	13.42	0.00	12.04	9.13	0.00	23.51	6.55	20.31	21.98	4.04	26.79	8.64	0.00	12.00	20.88	10.82	0.00	13.19	0.00	0.00	15.51	17.17	3.95
TRINITY_DN203293_c1_g1	0.00	0.00	0.00	3.74	0.00	0.00	0.00	0.00	0.00	0.00	0.00	0.00	0.00	0.00	0.00	0.00	0.00	0.00	0.00	0.00	0.00	0.00	0.00	0.00	0.00	0.00	0.00	0.00	0.00	0.00
TRINITY_DN203293_c2_g1	6.93	11.68	2.61	2.32	4.38	4.55	2.99	0.00	0.00	5.54	0.00	0.00	0.00	0.00	0.00	23.34	0.00	0.00	0.00	0.00	2.74	0.00	7.90	0.00	9.23	8.96	3.05	4.61	0.00	5.57
TRINITY_DN203293_c3_g1	1.99	3.28	1.89	8.18	7.12	8.78	26.85	30.37	10.77	22.68	27.12	28.87	10.32	2.57	1.63	5.99	1.35	3.42	16.97	12.51	2.00	14.73	5.34	0.95	17.82	44.53	36.26	14.50	13.73	27.21
TRINITY_DN203294_c0_g1	27.91	0.00	0.00	0.00	0.00	0.00	24.46	0.00	0.00	0.00	0.00	0.00	38.24	0.00	0.00	0.00	0.00	0.00	48.32	0.00	0.00	11.68	0.00	0.00	0.00	0.00	0.00	0.00	8.64	0.00
TRINITY_DN203294_c1_g1	0.00	0.00	0.00	13.47	0.00	0.00	0.00	0.00	0.00	8.76	0.00	0.00	0.00	0.00	0.00	0.00	0.00	0.00	0.00	0.00	0.00	0.00	0.00	0.00	0.00	0.00	0.00	0.00	0.00	0.00
TRINITY_DN203294_c2_g1	1.84	6.75	0.00	3.61	0.00	3.59	4.54	4.67	0.00	10.54	1.26	4.73	7.77	0.00	4.07	11.02	0.00	1.78	6.63	0.00	0.00	0.00	2.03	0.00	0.00	4.55	2.32	0.00	0.00	0.00
TRINITY_DN203294_c3_g1	38.64	148.78	38.16	29.09	97.06	13.17	304.27	426.31	1264.93	103.70	132.98	149.04	20.64	252.32	114.98	33.25	79.35	54.44	146.83	195.73	201.76	261.70	89.62	56.75	329.94	303.14	92.58	79.06	51.98	144.73
TRINITY_DN203294_c4_g1	0.00	0.00	0.00	0.00	0.00	0.00	0.00	0.00	0.00	0.00	0.00	20.27	0.00	0.00	0.00	0.00	0.00	0.00	0.00	0.00	0.00	0.00	0.00	0.00	0.00	0.00	12.27	16.72	0.00	39.80
TRINITY_DN203295_c0_g1	0.00	0.00	0.00	0.00	0.00	0.00	0.00	8.54	0.00	0.00	0.00	0.00	0.00	0.00	0.00	0.00	0.00	0.00	0.00	0.00	7.55	0.00	0.00	0.00	0.00	0.00	0.00	0.00	0.00	0.00
TRINITY_DN203295_c1_g1	0.00	0.00	0.00	0.00	5.12	0.00	0.00	0.00	6.99	0.00	0.00	0.00	10.13	7.12	41.41	0.00	0.00	0.00	0.00	0.00	0.00	8.42	0.00	0.00	25.66	0.00	54.51	67.31	0.00	0.00
TRINITY_DN203295_c2_g1	137.50	211.65	149.04	140.67	158.08	205.23	157.85	139.57	79.30	131.52	115.31	198.95	111.70	74.85	166.46	94.06	83.53	153.53	84.97	55.97	61.42	78.15	64.83	77.60	95.65	98.43	59.39	29.59	25.64	71.96
TRINITY_DN203295_c2_g2	0.00	2.94	0.00	0.00	3.51	0.00	1.46	4.51	0.00	0.00	4.53	1.41	2.67	0.00	0.00	0.00	1.45	0.00	0.00	0.00	0.00	1.40	1.33	0.00	0.00	0.00	0.00	0.00	0.00	0.00
TRINITY_DN203295_c3_g1	0.00	20.06	0.00	0.00	0.00	0.00	0.00	0.00	0.00	0.00	0.00	0.00	23.78	0.00	0.00	0.00	0.00	0.00	0.00	0.00	0.00	0.00	0.00	0.00	0.00	29.37	0.00	0.00	0.00	0.00
TRINITY_DN203295_c4_g1	0.00	0.00	0.00	0.00	0.00	0.00	0.00	0.00	0.00	0.00	12.08	0.00	0.00	0.00	0.00	0.00	0.00	0.00	0.00	0.00	0.00	0.00	0.00	0.00	0.00	0.00	0.00	0.00	0.00	0.00
TRINITY_DN203295_c5_g1	0.00	0.00	0.00	0.00	0.00	20.20	0.00	0.00	0.00	0.00	0.00	0.00	0.00	0.00	0.00	0.00	0.00	0.00	0.00	0.00	0.00	0.00	0.00	0.00	0.00	0.00	0.00	0.00	0.00	12.92
TRINITY_DN203296_c0_g1	10.63	38.17	0.00	17.74	6.78	10.40	0.00	10.17	0.00	0.00	0.00	0.00	0.00	0.00	0.00	0.00	9.24	30.36	9.56	6.10	0.00	4.81	4.25	0.00	75.73	25.22	10.31	7.18	0.00	13.52
TRINITY_DN203296_c1_g1	0.00	13.33	9.58	7.98	0.00	0.00	7.22	0.00	0.00	0.00	0.00	0.00	2.66	0.00	29.64	5.86	0.00	5.28	0.00	6.48	0.00	0.00	0.00	0.00	3.39	0.00	0.00	0.00	0.00	0.00
TRINITY_DN203296_c2_g1	14.29	49.52	11.73	25.93	20.42	45.17	79.71	136.33	10.71	36.94	78.50	77.54	0.89	1.74	2.71	2.53	0.00	1.65	53.75	17.87	1.77	23.75	12.79	7.51	102.34	181.93	96.88	43.62	35.61	57.33
TRINITY_DN203296_c2_g2	19.44	66.64	2.55	67.34	41.37	56.08	155.33	220.50	29.61	65.27	91.10	116.72	20.60	3.87	5.03	2.25	0.00	10.95	103.42	24.01	11.95	73.03	2.57	26.33	172.67	183.02	119.92	55.48	37.27	88.04
TRINITY_DN203296_c3_g1	7.11	0.00	0.00	0.00	11.26	0.00	426.23	401.03	21.20	34.00	38.40	13.37	24.60	18.26	29.31	0.00	30.49	2.54	260.30	48.77	8.70	0.00	13.06	5.47	30.54	24.76	0.00	0.00	0.00	0.00
TRINITY_DN203297_c0_g1	3.10	0.86	0.84	0.38	3.63	1.89	4.97	5.13	0.35	0.78	2.12	4.46	0.41	0.00	0.00	0.39	0.00	0.76	1.20	0.39	0.39	0.40	1.56	0.00	0.00	2.13	1.27	0.00	1.79	0.84
TRINITY_DN203297_c1_g1	6.02	8.81	0.00	9.03	3.22	4.93	8.69	11.56	0.00	4.51	12.01	15.49	12.68	13.95	2.84	11.22	4.80	7.54	0.00	0.00	1.80	9.25	0.00	0.00	2.96	4.89	16.50	1.68	0.00	12.17
TRINITY_DN203297_c1_g2	0.00	0.00	0.00	2.11	0.00	0.00	2.72	0.00	0.00	0.00	0.00	0.00	4.54	0.00	0.00	2.26	0.00	4.16	0.00	0.00	0.00	0.00	0.00	0.00	0.00	0.00	0.00	0.00	0.00	0.00
TRINITY_DN203297_c1_g3	0.00	11.40	0.00	0.00	0.00	0.00	0.00	0.00	0.00	0.00	0.00	10.71	25.62	0.00	0.00	9.98	0.00	0.00	0.00	0.00	0.00	0.00	0.00	0.00	0.00	0.00	13.03	0.00	0.00	0.00
TRINITY_DN203297_c2_g1	0.00	0.00	0.00	9.82	4.92	4.80	0.00	0.00	0.00	26.08	7.52	0.00	0.00	0.00	0.00	53.60	39.14	0.00	0.00	0.00	0.00	6.68	0.00	0.00	0.00	0.00	0.00	5.03	0.00	0.00
TRINITY_DN203297_c3_g1	0.00	0.00	0.00	0.00	3.11	0.00	0.00	0.00	0.00	0.00	0.00	0.00	0.00	0.00	0.00	13.32	0.00	0.00	0.00	0.00	0.00	0.00	0.00	0.00	0.00	0.00	0.00	0.00	0.00	0.00
TRINITY_DN203297_c4_g1	0.00	0.00	0.00	0.00	0.00	10.17	0.00	0.00	0.00	0.00	0.00	0.00	0.00	0.00	0.00	0.00	0.00	0.00	0.00	0.00	0.00	0.00	0.00	0.00	0.00	0.00	0.00	0.00	0.00	0.00
TRINITY_DN203297_c5_g1	0.00	0.00	0.00	0.00	0.00	22.88	0.00	0.00	0.00	0.00	0.00	0.00	0.00	0.00	0.00	0.00	0.00	11.31	0.00	0.00	0.00	0.00	0.00	0.00	0.00	0.00	0.00	0.00	0.00	0.00
TRINITY_DN203298_c0_g1	0.00	0.00	0.00	0.00	0.00	0.00	0.00	0.00	0.00	0.00	0.00	0.00	0.00	0.00	0.00	0.00	8.27	0.00	0.00	0.00	0.00	0.00	0.00	0.00	0.00	0.00	0.00	0.00	0.00	11.89
TRINITY_DN203298_c0_g2	1.12	1.77	14.39	10.70	0.52	1.07	0.00	0.59	0.00	0.57	1.18	0.56	0.00	5.74	0.00	3.49	1.26	1.03	0.56	2.26	0.57	1.75	0.00	0.00	6.09	15.73	0.59	2.16	1.01	0.57
TRINITY_DN203298_c0_g3	0.00	0.00	0.00	2.19	0.00	0.00	0.00	0.00	0.00	0.00	3.00	0.00	0.00	0.00	0.00	0.00	2.74	0.00	0.00	0.00	0.00	2.73	2.52	0.00	0.00	0.00	0.00	0.00	0.00	0.00
TRINITY_DN203298_c1_g1	4.44	0.46	0.00	0.00	0.00	0.00	1.13	3.06	0.33	1.78	1.70	2.13	0.00	0.00	0.00	8.84	0.00	0.00	4.74	3.95	0.00	5.32	2.13	0.00	9.17	23.93	9.05	4.46	14.27	3.67
TRINITY_DN203298_c1_g2	9.03	0.00	3.17	95.48	12.27	18.51	0.00	45.36	2.57	0.00	0.00	0.98	0.00	0.00	0.00	45.16	1.02	70.41	10.84	5.50	5.77	17.48	1.88	10.92	0.00	61.34	0.00	0.00	2.53	1.00
TRINITY_DN203298_c2_g1	0.00	0.00	0.00	0.00	0.00	0.00	0.00	0.00	0.00	0.00	0.00	0.00	0.00	0.00	0.00	0.00	0.00	0.00	0.00	0.00	0.00	0.00	0.00	0.00	0.00	0.00	0.00	0.00	0.00	0.00
TRINITY_DN203299_c10_g1	0.00	0.00	0.00	0.00	0.00	0.00	0.00	0.00	0.00	0.00	7.04	6.10	0.00	0.00	0.00	0.00	0.00	4.45	0.00	0.00	0.00	0.00	0.00	0.00	0.00	0.00	0.00	0.00	0.00	0.00
TRINITY_DN203299_c11_g1	0.00	0.00	0.00	0.00	0.00	0.00	0.00	0.00	0.00	0.00	0.00	0.00	0.00	0.00	0.00	0.00	0.00	0.00	0.00	0.00	0.00	0.00	0.00	0.00	0.00	0.00	6.39	0.00	0.00	0.00
TRINITY_DN203299_c1_g1	0.00	0.00	4.12	7.45	14.47	6.97	14.68	5.11	14.98	0.00	5.31	4.62	10.70	7.57	12.03	39.51	0.00	22.82	0.00	0.00	0.00	0.00	0.00	0.00	15.49	0.00	5.19	0.00	48.89	31.73
TRINITY_DN203299_c2_g1	258.34	766.93	0.00	233.46	524.46	937.58	161.11	0.00	207.23	259.68	155.22	219.44	0.00	0.00	0.00	67.95	1.86	139.17	100.32	0.00	40.30	108.62	28.44	39.57	1.94	0.00	12.28	0.00	1.45	34.51
TRINITY_DN203299_c3_g1	0.00	0.00	0.00	0.00	0.00	0.00	0.00	0.00	0.00	0.00	0.00	0.00	21.63	0.00	0.00	9.88	0.00	0.00	0.00	0.00	0.00	0.00	0.00	0.00	0.00	0.00	0.00	0.00	0.00	0.00
TRINITY_DN203299_c4_g1	0.00	0.00	0.00	0.00	0.00	0.00	3.33	1.14	2.59	0.00	0.00	2.05	0.00	0.00	0.00	0.00	0.00	3.51	1.07	0.00	0.00	0.00	2.04	0.00	1.12	3.35	2.07	0.00	1.80	3.00
TRINITY_DN203299_c5_g1	0.00	0.00	0.00	0.00	8.00	0.00	0.00	0.00	0.00	0.00	0.00	0.00	0.00	0.00	0.00	0.00	11.37	4.16	0.00	4.81	0.00	0.00	0.00	0.00	0.00	0.00	0.00	0.00	0.00	0.00
TRINITY_DN203299_c5_g2	0.00	10.71	0.00	9.39	3.74	5.20	0.00	2.10	8.97	8.37	7.07	14.06	15.77	0.00	3.84	7.52	12.79	6.04	6.15	0.00	0.00	1.88	0.91	0.95	1.08	1.08	0.00	0.00	0.00	4.83
TRINITY_DN203299_c5_g3	0.00	1.58	0.00	0.00	0.00	0.00	0.00	0.00	0.00	2.93	3.26	0.00	0.00	1.39	5.91	1.34	0.00	0.00	1.53	0.00	0.00	1.50	0.00	0.00	3.20	0.00	1.61	0.00	0.00	3.05
TRINITY_DN203299_c5_g4	0.00	0.00	0.00	0.00	0.00	0.00	17.58	0.00	6.71	0.00	0.00	0.00	13.82	0.00	7.27	0.00	0.00	0.00	0.00	7.06	0.00	0.00	0.00	0.00	0.00	0.00	0.00	0.00	0.00	0.00
TRINITY_DN203299_c5_g5	0.00	1.96	0.00	1.59	1.52	1.58	0.00	0.00	0.00	1.83	0.00	0.00	1.72	0.00	0.00	0.00	0.00	1.58	5.73	1.71	0.00	15.02	3.54	0.00	2.00	5.93	0.00	1.61	0.00	1.88
TRINITY_DN203299_c6_g1	0.00	2.53	0.00	0.00	0.00	0.00	0.00	0.00	0.00	2.38	0.00	0.00	0.00	0.00	6.80	0.00	0.00	0.00	0.00	0.00	0.00	0.00	0.00	0.00	0.00	0.00	0.00	0.00	0.00	0.00
TRINITY_DN203299_c7_g1	81.25	428.83	83.88	48.14	112.11	56.38	150.16	173.62	163.21	295.06	269.67	240.88	83.62	13.28	20.34	1.42	3.30	13.78	213.13	108.40	264.33	246.13	289.86	187.40	134.27	221.76	141.10	51.70	14.32	114.00
TRINITY_DN203299_c8_g1	0.00	0.00	0.00	0.00	0.00	0.00	0.00	0.00	0.00	0.00	11.98	10.82	0.00	0.00	0.00	0.00	0.00	0.00	0.00	0.00	0.00	0.00	0.00	0.00	11.54	0.00	26.33	0.00	0.00	0.00
TRINITY_DN203299_c9_g1	0.00	0.00	0.00	0.00	0.00	0.00	0.00	0.00	0.00	0.00	0.00	0.00	0.00	0.00	0.00	0.00	0.00	0.00	0.00	0.00	0.00	0.00	0.00	0.00	0.00	13.64	0.00	0.00	0.00	0.00
TRINITY_DN20329_c0_g1	0.00	0.00	0.00	0.00	0.00	0.00	0.00	0.00	0.00	0.00	0.00	0.00	0.00	0.00	8.83	0.00	0.00	2.55	0.00	0.00	0.00	0.00	3.06	0.00	0.00	0.00	0.00	0.00	0.00	0.00
TRINITY_DN2032_c0_g1	0.00	0.00	0.00	0.00	0.00	0.00	0.00	6.62	0.00	6.07	6.99	0.00	0.00	0.00	0.00	0.00	0.00	0.00	0.00	0.00	0.00	0.00	0.00	0.00	0.00	0.00	0.00	0.00	0.00	0.00
TRINITY_DN203300_c0_g1	0.00	0.00	0.00	0.00	0.00	0.00	0.00	0.00	27.49	4.88	0.00	9.71	0.00	0.00	0.00	11.14	0.00	10.82	0.00	0.00	0.00	0.00	0.00	0.00	0.00	0.00	0.00	0.00	0.00	0.00
TRINITY_DN203300_c1_g1	0.00	11.40	0.00	8.17	0.00	7.94	0.00	0.00	0.00	0.00	0.00	0.00	0.00	0.00	0.00	8.00	10.64	0.00	0.00	17.46	0.00	0.00	0.00	0.00	0.00	0.00	0.00	0.00	0.00	0.00
TRINITY_DN203300_c2_g1	0.00	0.00	0.00	0.00	0.00	0.00	0.00	0.00	0.00	0.00	0.00	0.00	0.00	0.00	0.00	0.00	0.00	5.27	0.00	0.00	0.00	0.00	0.00	0.00	0.00	0.00	0.00	0.00	0.00	0.00
TRINITY_DN203300_c2_g2	0.00	0.00	0.00	0.00	0.00	7.19	0.00	0.00	0.00	0.00	0.00	0.00	0.00	0.00	0.00	0.00	0.00	0.00	0.00	0.00	0.00	0.00	0.00	0.00	0.00	0.00	0.00	0.00	0.00	0.00
TRINITY_DN203300_c3_g1	0.00	31.65	0.00	7.55	0.00	0.00	0.00	0.00	0.00	0.00	0.00	0.00	0.00	0.00	0.00	0.00	9.88	0.00	0.00	0.00	0.00	0.00	0.00	0.00	0.00	0.00	0.00	0.00	0.00	0.00
TRINITY_DN203300_c4_g1	0.00	4.24	0.00	1.84	0.00	0.00	0.69	0.71	6.94	1.29	2.12	4.03	0.66	0.00	2.07	0.63	2.79	1.23	0.67	0.00	0.00	0.00	1.29	0.00	0.00	0.70	0.00	0.00	0.00	4.13
TRINITY_DN203300_c5_g1	0.00	6.00	4.35	14.37	21.53	8.76	6.22	0.00	62.54	11.55	0.00	4.89	4.87	0.00	0.00	4.59	5.77	20.93	0.00	14.63	11.27	0.00	0.00	0.00	0.00	6.49	0.00	2.29	0.00	0.00
TRINITY_DN203300_c5_g2	1.42	10.07	0.00	7.19	0.00	6.99	0.00	0.00	0.00	0.00	0.00	13.19	7.71	0.00	0.00	3.40	0.00	6.60	0.00	3.79	0.00	4.53	0.00	0.00	10.33	0.00	0.00	0.00	0.00	0.00
TRINITY_DN203300_c6_g1	0.00	0.00	0.00	0.00	33.42	15.07	0.00	0.00	54.21	0.00	0.00	20.51	11.04	0.00	0.00	0.00	6.83	14.87	0.00	0.00	0.00	0.00	0.00	0.00	0.00	0.00	0.00	0.00	0.00	0.00
TRINITY_DN203300_c6_g2	3.31	2.00	0.00	0.00	1.64	0.00	2.00	2.07	20.82	1.86	0.00	1.91	3.50	0.00	0.00	0.00	0.00	14.07	0.00	1.80	1.86	0.00	1.81	13.18	0.00	0.00	2.05	0.00	0.00	3.84
TRINITY_DN203300_c6_g3	2.26	8.23	2.46	12.69	6.90	8.28	4.30	1.27	28.99	8.65	12.63	19.80	2.90	1.17	2.48	7.94	14.95	8.27	2.39	4.55	0.58	1.76	2.30	2.22	1.24	2.90	1.26	0.55	0.52	4.31
TRINITY_DN203300_c6_g4	0.00	0.00	0.00	3.87	0.00	0.00	0.00	0.00	13.10	0.00	5.86	0.00	0.00	0.00	0.00	0.00	0.00	0.00	0.00	6.96	0.00	0.00	0.00	0.00	0.00	0.00	0.00	0.00	3.55	0.00
TRINITY_DN203300_c6_g5	0.00	3.64	1.75	7.05	3.06	1.60	1.91	1.95	12.77	0.00	0.00	3.78	0.00	0.89	5.22	13.91	2.91	6.16	1.77	0.00	5.53	3.79	0.00	1.75	0.00	0.00	0.00	0.00	0.00	0.00
TRINITY_DN203300_c6_g6	0.00	0.00	0.00	6.73	0.00	0.00	0.00	0.00	0.00	0.00	0.00	0.00	14.46	0.00	0.00	6.62	0.00	0.00	0.00	0.00	0.00	0.00	0.00	26.39	0.00	0.00	0.00	0.00	0.00	0.00
TRINITY_DN203300_c6_g7	0.00	0.00	0.00	0.00	0.00	0.00	0.00	0.00	14.71	0.00	0.00	0.00	2.22	0.00	0.00	0.00	0.00	0.00	0.00	0.00	0.00	0.00	0.00	0.00	0.00	0.00	0.00	0.00	0.00	0.00
TRINITY_DN203300_c7_g1	0.00	9.61	0.00	6.86	0.00	0.00	9.31	19.13	28.45	0.00	0.00	0.00	0.00	0.00	0.00	0.00	0.00	6.58	0.00	0.00	0.00	0.00	8.24	8.96	0.00	0.00	0.00	0.00	0.00	0.00
TRINITY_DN203301_c0_g1	8.64	1349.67	15.67	1110.57	31.62	624.81	0.00	1.71	62.38	0.00	1.73	6.18	0.00	0.00	2.22	639.02	0.00	673.37	0.00	0.00	21.09	0.00	0.00	0.00	0.00	0.00	101.85	32.37	0.00	0.00
TRINITY_DN203301_c0_g2	6.16	8.70	0.00	58.14	34.41	22.63	0.00	0.00	0.00	0.00	0.00	0.00	6.67	0.00	0.00	12.24	0.00	0.00	0.00	0.00	0.00	0.00	0.00	0.00	0.00	0.00	0.00	0.00	0.00	0.00
TRINITY_DN203301_c2_g1	0.00	0.00	0.00	0.00	0.00	0.00	0.00	0.00	0.00	0.00	0.00	0.00	0.00	0.00	0.00	0.00	0.00	0.00	0.00	0.00	0.00	0.00	0.00	0.00	0.00	0.00	0.00	0.00	0.00	0.00
TRINITY_DN203302_c2_g1	13.30	10.05	3.71	11.42	12.42	13.96	2.02	12.47	22.73	18.76	12.62	17.31	10.54	17.37	14.73	29.95	3.95	17.78	7.86	7.01	1.88	9.65	5.45	3.57	4.12	18.27	4.13	14.81	13.75	5.80
TRINITY_DN203302_c4_g1	0.00	0.00	0.00	0.00	0.00	0.00	0.00	0.00	0.00	0.00	0.00	0.00	0.00	0.00	0.00	0.00	0.00	0.00	0.00	0.00	0.00	0.00	0.00	0.00	0.00	0.00	0.00	0.00	0.00	0.00
TRINITY_DN203303_c0_g1	0.00	0.00	0.00	0.00	0.00	0.00	0.00	0.00	0.00	0.00	0.00	0.00	0.00	0.00	0.00	0.00	0.00	0.00	0.00	0.00	0.00	0.00	0.00	0.00	0.00	0.00	0.00	0.00	0.00	0.00
TRINITY_DN203303_c3_g1	0.00	26.25	0.00	0.00	0.00	0.00	0.00	0.00	0.00	7.82	0.00	30.84	0.00	0.00	0.00	0.00	0.00	0.00	0.00	0.00	0.00	0.00	0.00	0.00	0.00	0.00	19.11	0.00	0.00	0.00
TRINITY_DN203303_c4_g1	0.00	0.00	6.71	3.94	5.28	0.00	0.00	0.00	8.36	0.00	0.00	7.60	0.00	0.00	0.00	3.94	0.00	0.00	0.00	0.00	0.00	0.00	0.00	0.00	0.00	0.00	0.00	0.00	0.00	7.42
TRINITY_DN203303_c5_g1	8.71	9.43	0.00	0.00	0.00	0.00	0.00	3.32	0.00	4.56	0.00	0.00	1.93	0.00	5.49	0.00	0.00	0.00	3.13	0.00	22.84	0.00	0.00	0.00	0.00	3.22	4.61	0.00	17.15	0.00
TRINITY_DN203303_c6_g2	0.00	24.55	0.00	0.00	0.00	5.70	0.00	0.00	0.00	0.00	0.00	0.00	0.00	0.00	6.61	0.00	0.00	0.00	0.00	0.00	0.00	0.00	0.00	0.00	0.00	0.00	0.00	0.00	0.00	0.00
TRINITY_DN203303_c7_g1	0.00	0.00	0.00	0.00	0.00	0.00	0.00	0.00	0.00	0.00	0.00	0.00	0.00	0.00	0.00	0.00	0.00	0.00	0.00	0.00	0.00	0.00	0.00	0.00	0.00	23.38	0.00	0.00	0.00	9.49
TRINITY_DN203304_c0_g1	0.00	0.00	0.00	0.00	3.31	0.00	0.00	0.00	0.00	0.00	0.00	0.00	0.00	0.00	0.00	0.00	0.00	0.00	0.00	0.00	0.00	0.00	0.00	0.00	0.00	0.00	0.00	0.00	0.00	0.00
TRINITY_DN203304_c1_g1	0.00	0.00	0.00	0.00	0.00	0.00	0.00	0.00	0.00	0.00	0.00	0.00	0.00	0.00	0.00	0.00	0.00	17.38	0.00	0.00	0.00	0.00	0.00	0.00	0.00	0.00	0.00	0.00	0.00	0.00
TRINITY_DN203304_c1_g2	0.00	6.83	0.00	0.00	0.00	9.61	0.00	0.00	0.00	0.00	0.00	0.00	5.28	0.00	11.10	0.00	0.00	9.48	0.00	0.00	0.00	0.00	0.00	0.00	0.00	7.35	0.00	0.00	0.00	0.00
TRINITY_DN203304_c1_g4	5.43	11.44	9.06	12.98	18.32	11.08	18.83	20.81	66.53	19.51	12.01	16.29	9.30	11.69	4.22	20.46	2.68	8.05	2.74	2.63	0.61	5.89	8.21	0.28	7.11	5.98	3.27	3.48	1.45	11.16
TRINITY_DN203304_c1_g5	0.00	2.46	0.00	0.00	0.00	0.00	2.15	0.00	0.00	0.00	0.00	0.00	0.00	0.00	3.09	0.00	2.12	5.34	0.00	0.00	0.00	0.00	0.98	0.00	0.00	0.00	0.00	0.92	0.00	0.00
TRINITY_DN203304_c1_g6	2.86	7.47	0.00	2.87	2.69	5.66	0.00	0.00	0.00	0.00	0.00	3.60	0.00	0.00	0.00	0.00	0.00	0.00	0.00	2.68	0.00	0.00	0.00	0.00	0.00	0.00	0.00	0.00	0.00	0.00
TRINITY_DN203304_c2_g1	0.00	0.00	0.00	0.00	0.00	0.00	0.00	0.00	0.00	0.00	0.00	0.00	0.00	0.00	18.41	0.00	0.00	0.00	0.00	0.00	0.00	0.00	0.00	0.00	0.00	0.00	0.00	0.00	0.00	0.00
TRINITY_DN203304_c3_g1	0.00	0.00	0.00	0.00	0.00	0.00	0.00	0.00	0.00	0.00	0.00	0.00	0.00	0.00	0.00	5.45	0.00	12.57	0.00	0.00	0.00	0.00	0.00	0.00	0.00	0.00	0.00	0.00	0.00	0.00
TRINITY_DN203305_c1_g1	0.00	0.00	0.00	0.00	0.00	0.00	0.00	0.00	0.00	0.00	0.00	0.00	1.91	0.00	0.00	0.00	13.55	0.00	0.00	0.00	0.00	0.00	0.00	0.00	0.00	0.00	0.00	0.00	0.00	0.00
TRINITY_DN203305_c2_g1	0.00	1.73	0.00	4.26	5.58	6.56	0.00	0.00	4.19	0.00	0.00	3.79	5.56	0.00	0.00	14.04	17.66	36.69	0.00	0.00	0.00	0.00	0.00	0.00	0.00	0.00	0.00	0.00	0.00	6.46
TRINITY_DN203305_c3_g1	0.00	3.51	0.00	0.00	0.00	7.88	2.78	0.00	0.00	0.00	6.53	0.00	1.81	0.00	0.00	0.00	0.00	2.61	0.00	0.00	0.00	0.00	0.00	0.00	5.26	2.10	0.00	0.00	0.00	0.00
TRINITY_DN203305_c3_g10	0.00	0.00	0.00	0.00	0.00	0.00	0.00	0.00	0.00	0.00	0.00	0.00	0.00	0.00	0.00	0.00	0.00	0.00	0.00	0.00	0.00	0.00	0.00	0.00	0.00	0.00	0.00	0.00	0.00	0.00
TRINITY_DN203305_c3_g11	0.00	0.00	0.00	0.00	0.00	21.06	0.00	0.00	10.74	0.00	0.00	0.00	0.00	0.00	0.00	0.00	0.00	0.00	0.00	0.00	0.00	0.00	0.00	0.00	0.00	0.00	0.00	0.00	0.00	0.00
TRINITY_DN203305_c3_g2	0.00	0.00	0.00	9.17	0.00	0.00	0.00	0.00	9.25	0.00	0.00	0.00	0.00	0.00	0.00	8.96	0.00	0.00	0.00	0.00	0.00	0.00	0.00	0.00	0.00	0.00	0.00	0.00	0.00	0.00
TRINITY_DN203305_c3_g3	0.00	0.00	0.00	0.00	0.00	0.00	4.75	0.00	0.00	0.00	0.00	4.48	0.00	0.00	0.00	0.00	0.00	0.00	0.00	0.00	0.00	0.00	0.00	0.00	0.00	0.00	0.00	0.00	0.00	0.00
TRINITY_DN203305_c3_g4	0.00	0.00	0.00	0.00	0.00	0.00	0.00	0.00	0.00	0.00	0.00	0.00	0.00	0.00	0.00	6.50	0.00	0.00	0.00	0.00	0.00	0.00	0.00	0.00	0.00	0.00	0.00	0.00	0.00	0.00
TRINITY_DN203305_c3_g5	0.00	0.00	0.00	0.00	0.00	5.43	0.00	7.96	0.00	0.00	0.00	0.00	16.22	5.91	0.00	0.00	0.00	0.00	0.00	0.00	0.00	0.00	0.00	0.00	0.00	0.00	0.00	0.00	0.00	0.00
TRINITY_DN203305_c3_g6	3.25	0.00	0.00	5.32	4.03	39.75	0.00	0.00	4.58	0.00	0.00	0.00	23.22	0.00	0.00	7.55	0.00	11.52	0.00	0.00	0.00	6.88	11.77	0.00	0.00	0.00	0.00	0.00	0.00	0.00
TRINITY_DN203305_c3_g7	0.00	0.00	0.00	0.00	0.00	13.17	0.00	0.00	8.19	0.00	0.00	0.00	0.00	0.00	0.00	7.92	0.00	0.00	10.58	0.00	0.00	10.41	0.00	0.00	0.00	0.00	0.00	0.00	0.00	0.00
TRINITY_DN203305_c3_g8	9.20	0.00	0.00	4.80	8.49	0.00	0.00	0.00	0.00	0.00	0.00	12.01	0.00	0.00	0.00	0.00	0.00	0.00	0.00	0.00	0.00	11.59	10.87	11.98	0.00	0.00	0.00	0.00	0.00	0.00
TRINITY_DN203305_c3_g9	2.32	7.02	0.00	14.96	0.00	1.86	0.00	0.00	15.08	0.00	0.00	6.73	2.01	0.00	0.00	7.61	2.30	1.85	2.31	0.00	0.00	0.00	2.11	2.09	0.00	0.00	2.42	0.00	0.00	2.24
TRINITY_DN203305_c4_g1	0.00	0.00	0.00	1.08	1.97	1.10	0.00	0.00	0.00	0.00	0.00	0.00	1.13	0.00	0.00	2.43	0.00	0.00	2.10	0.00	0.00	1.03	0.00	0.00	0.00	0.00	0.00	0.00	0.00	0.00
TRINITY_DN203306_c0_g1	0.00	0.00	0.00	0.00	0.00	0.00	0.00	0.00	0.00	0.00	0.00	0.00	0.00	0.00	0.00	0.00	0.00	0.00	0.00	5.08	0.00	6.21	5.52	5.80	0.00	0.00	0.00	0.00	0.00	0.00
TRINITY_DN203306_c1_g1	0.59	0.00	0.64	1.18	0.00	0.00	0.00	0.67	1.15	1.30	0.00	0.00	0.00	0.00	1.19	3.62	0.60	10.57	2.71	6.88	3.92	26.71	0.00	1.06	2.84	4.44	1.80	4.03	0.00	1.18
TRINITY_DN203306_c1_g2	0.00	3.18	0.00	0.00	0.00	0.00	3.25	3.37	0.00	0.00	3.44	6.12	0.00	0.00	5.56	2.48	0.00	0.00	0.00	2.71	0.00	0.00	0.00	2.87	0.00	22.86	0.00	0.00	0.00	3.03
TRINITY_DN203306_c2_g1	0.00	0.00	0.00	37.40	0.00	0.00	24.74	67.02	0.84	0.00	115.07	99.50	5.79	0.00	0.00	0.00	0.00	0.00	27.24	24.56	0.00	0.00	2.80	0.00	11.84	52.68	0.00	7.85	0.00	0.00
TRINITY_DN203306_c3_g1	0.00	0.00	0.00	0.00	0.00	0.00	37.95	0.00	14.27	0.00	2.98	2.12	1.92	0.00	0.00	0.00	0.00	0.00	0.00	0.00	0.00	0.00	1.09	0.00	208.61	11.39	203.04	12.57	0.00	34.96
TRINITY_DN203306_c3_g2	0.00	0.00	0.00	0.00	0.00	0.00	0.00	22.40	0.00	0.00	11.98	0.00	0.00	0.00	0.00	0.00	0.00	0.00	0.00	0.00	0.00	0.00	0.00	0.00	23.08	105.77	26.33	0.00	7.56	53.23
TRINITY_DN203306_c3_g3	1.23	1.38	0.67	0.00	0.00	1.20	37.52	89.90	14.27	35.01	41.84	41.64	1.94	0.63	2.69	1.23	0.68	0.00	1.30	0.62	0.00	3.21	0.91	0.00	459.96	632.34	344.97	121.01	69.49	233.06
TRINITY_DN203306_c3_g4	0.00	0.00	0.00	0.00	0.00	0.00	3.72	38.74	0.00	6.98	7.95	10.51	0.00	0.00	0.00	0.00	0.00	0.00	0.00	0.00	0.00	0.00	0.00	0.00	89.05	112.97	100.44	28.08	40.99	34.58
TRINITY_DN203307_c0_g1	2.99	12.95	3.31	4.08	3.38	2.90	27.13	23.97	4.47	11.67	16.46	28.28	4.23	0.00	1.09	2.21	0.00	5.91	11.45	3.75	3.21	9.81	2.10	2.82	12.60	13.99	9.70	2.93	2.77	16.80
TRINITY_DN203307_c0_g2	0.00	8.70	0.00	5.04	0.00	0.00	0.00	0.00	6.49	0.00	0.00	0.00	0.00	0.00	0.00	0.00	0.00	0.00	0.00	0.00	0.00	0.00	0.00	0.00	0.00	0.00	0.00	0.00	0.00	0.00
TRINITY_DN203307_c0_g4	0.00	0.00	0.00	0.00	7.81	0.00	0.00	0.00	0.00	0.00	0.00	11.13	0.00	0.00	0.00	0.00	0.00	0.00	0.00	0.00	0.00	0.00	0.00	0.00	0.00	0.00	13.58	0.00	7.81	10.96
TRINITY_DN203307_c0_g5	0.00	16.68	0.00	0.00	11.29	24.03	0.00	0.00	0.00	0.00	0.00	0.00	13.14	0.00	0.00	36.15	0.00	0.00	15.14	0.00	0.00	0.00	0.00	0.00	0.00	0.00	0.00	0.00	0.00	0.00
TRINITY_DN203307_c0_g6	0.00	0.00	0.00	0.00	0.00	6.67	9.31	9.57	0.00	0.00	0.00	0.00	0.00	0.00	0.00	0.00	0.00	0.00	0.00	0.00	0.00	0.00	0.00	0.00	0.00	0.00	0.00	0.00	0.00	0.00
TRINITY_DN203308_c0_g1	1.29	1.91	0.00	1.26	1.61	0.00	0.46	0.48	0.39	1.73	0.47	4.07	0.00	0.00	0.00	0.86	0.47	0.00	0.45	0.86	0.00	3.98	0.87	0.42	0.47	0.95	2.36	0.84	0.00	3.72
TRINITY_DN203308_c1_g1	0.00	0.00	0.00	0.00	0.00	0.00	6.60	0.97	1.22	3.53	4.86	21.87	0.00	0.00	0.00	0.00	0.00	0.00	31.11	1.72	1.77	18.05	35.83	55.61	22.00	5.97	0.75	11.57	4.90	6.54
TRINITY_DN203308_c1_g2	21.58	2.40	0.00	0.00	2.71	0.00	3.27	0.00	3.62	0.00	0.00	4.23	3.05	1.00	0.00	0.00	5.46	0.00	2.12	0.99	20.50	62.27	19.14	34.22	1.11	0.00	3.35	0.00	0.00	4.31
TRINITY_DN203308_c1_g3	0.00	0.00	0.00	0.00	0.00	0.00	2.70	0.00	0.00	1.32	0.00	0.00	0.00	11.41	0.00	2.70	0.00	0.00	0.00	2.96	0.00	69.81	1.30	2.61	0.00	14.44	0.00	40.26	0.00	0.00
TRINITY_DN203308_c1_g4	0.00	0.00	0.00	0.00	0.00	0.00	0.00	0.00	0.00	0.00	0.00	0.00	0.00	0.00	0.00	0.00	0.00	0.00	0.00	0.00	0.00	0.00	0.00	0.00	0.00	0.00	0.00	0.00	0.00	0.00
TRINITY_DN203309_c0_g1	9.43	0.00	7.31	0.00	12.00	30.55	17.02	9.28	9.82	0.00	0.00	4.01	44.04	0.00	46.69	0.00	0.00	61.25	0.00	0.00	4.33	0.00	0.00	0.00	0.00	0.00	0.00	0.00	0.00	0.00
TRINITY_DN203309_c0_g2	154.92	23.25	91.79	40.37	50.85	40.77	19.66	43.03	3.04	6.38	16.25	33.64	29.69	20.43	96.60	18.95	4.16	75.59	60.55	28.39	7.00	25.76	12.69	9.70	48.82	38.94	24.81	18.18	33.24	11.18
TRINITY_DN203309_c0_g3	0.00	0.00	0.00	0.00	0.00	3.64	0.00	0.00	0.00	2.14	4.83	0.00	0.00	0.00	0.00	3.73	11.21	0.00	0.00	0.00	0.00	0.00	0.00	0.00	0.00	0.00	2.36	0.00	0.00	0.00
TRINITY_DN203309_c0_g4	172.75	0.00	0.00	7.93	0.00	0.00	0.00	10.82	0.00	0.00	0.00	10.42	0.00	0.00	0.00	0.00	0.00	0.00	0.00	8.50	10.33	0.00	9.42	0.00	0.00	0.00	0.00	0.00	0.00	10.24
TRINITY_DN203309_c1_g1	0.00	0.00	0.00	0.00	0.00	0.00	0.00	0.00	0.00	0.00	0.00	0.00	2.05	0.00	0.00	0.00	0.00	4.00	0.00	0.00	0.00	0.00	0.00	0.00	0.00	0.00	0.00	0.00	0.00	0.00
TRINITY_DN20330_c0_g1	0.00	0.00	0.00	0.00	4.92	0.00	0.00	0.00	0.00	0.00	0.00	0.00	0.00	0.00	5.99	0.00	7.04	0.00	0.00	0.00	0.00	0.00	0.00	0.00	0.00	0.00	0.00	0.00	0.00	0.00
TRINITY_DN20330_c0_g2	0.00	0.00	0.00	6.44	0.00	0.00	0.00	0.00	0.00	0.00	0.00	0.00	0.00	0.00	0.00	0.00	0.00	6.18	0.00	0.00	0.00	0.00	0.00	0.00	0.00	0.00	0.00	0.00	0.00	0.00
TRINITY_DN203310_c19_g1	0.00	12.98	0.00	18.74	8.58	0.00	36.69	0.00	9.43	0.00	0.00	60.61	30.08	0.00	0.00	0.00	0.00	13.13	36.24	19.64	12.15	48.80	10.98	71.69	89.08	0.00	0.00	9.79	0.00	48.05
TRINITY_DN203310_c20_g1	0.00	0.00	0.00	0.00	0.00	0.00	0.00	0.00	0.00	0.00	0.00	0.00	0.00	0.00	0.00	28.36	0.00	18.56	0.00	0.00	0.00	0.00	0.00	0.00	0.00	0.00	0.00	0.00	0.00	0.00
TRINITY_DN203310_c25_g1	0.00	0.00	0.00	0.00	0.00	0.00	0.00	0.00	0.00	0.00	0.00	0.00	0.00	0.00	0.00	0.00	0.00	0.00	0.00	0.00	0.00	0.00	0.00	0.00	0.00	0.00	0.00	0.00	0.00	0.00
TRINITY_DN203310_c26_g1	198.34	0.00	0.00	0.00	0.00	6.13	42.15	0.00	57.67	0.00	0.00	5.33	28.34	0.00	0.00	0.00	0.00	0.00	49.35	0.00	15.65	0.00	0.00	0.00	37.58	0.00	42.42	0.00	0.00	0.00
TRINITY_DN203310_c27_g1	0.53	2.39	1.16	8.85	8.00	5.73	64.85	35.27	4.39	16.30	39.90	48.08	2.25	1.65	0.58	5.36	0.00	2.08	19.08	1.61	1.64	14.96	1.08	1.57	2.34	11.86	0.59	0.52	3.74	9.29
TRINITY_DN203310_c29_g1	156.17	747.83	327.64	819.71	225.92	1210.16	1061.59	476.30	250.11	457.55	1213.20	1345.26	74.95	459.80	2267.31	1633.20	108.03	4540.16	565.10	130.28	179.08	383.90	149.91	115.89	61.88	269.55	45.07	40.69	117.46	201.99
TRINITY_DN203310_c32_g1	0.00	0.00	0.00	0.00	0.00	28.51	0.00	0.00	0.00	12.17	0.00	0.00	0.00	0.00	0.00	19.12	0.00	118.76	13.01	0.00	0.00	36.25	0.00	12.61	0.00	0.00	0.00	51.27	0.00	64.31
TRINITY_DN203310_c39_g1	0.00	0.00	0.00	0.00	0.00	0.00	0.00	0.00	0.00	0.00	0.00	0.00	0.00	0.00	0.00	0.00	0.00	23.25	0.00	0.00	0.00	0.00	0.00	0.00	0.00	0.00	0.00	0.00	0.00	0.00
TRINITY_DN203310_c3_g1	0.00	0.00	0.00	11.21	0.00	0.00	0.00	0.00	0.00	0.00	0.00	0.00	0.00	0.00	0.00	0.00	0.00	0.00	0.00	0.00	0.00	0.00	0.00	0.00	0.00	0.00	0.00	0.00	0.00	0.00
TRINITY_DN203310_c40_g1	0.00	0.00	0.00	0.00	0.00	0.00	0.00	0.00	0.00	0.00	0.00	0.00	0.00	0.00	0.00	0.00	0.00	11.45	0.00	0.00	0.00	0.00	0.00	0.00	0.00	0.00	0.00	0.00	0.00	0.00
TRINITY_DN203310_c42_g1	0.00	0.00	0.00	0.00	0.00	0.00	0.00	0.00	0.00	0.00	0.00	0.00	7.23	0.00	0.00	0.00	0.00	6.46	0.00	0.00	0.00	0.00	0.00	0.00	0.00	0.00	0.00	0.00	0.00	0.00
TRINITY_DN203310_c46_g1	0.00	0.00	0.00	0.00	0.00	11.87	0.00	0.00	0.00	0.00	0.00	0.00	0.00	0.00	0.00	0.00	0.00	0.00	0.00	0.00	0.00	0.00	0.00	0.00	0.00	0.00	0.00	0.00	0.00	0.00
TRINITY_DN203310_c47_g1	0.00	0.00	0.00	0.00	0.00	0.00	0.00	0.00	0.00	0.00	0.00	0.00	0.00	0.00	0.00	0.00	0.00	10.91	0.00	0.00	0.00	0.00	0.00	0.00	0.00	0.00	0.00	0.00	0.00	14.41
TRINITY_DN203310_c49_g1	0.00	0.00	0.00	0.00	0.00	0.00	9.62	0.00	0.00	0.00	0.00	0.00	0.00	0.00	0.00	0.00	0.00	0.00	0.00	0.00	0.00	0.00	0.00	0.00	0.00	0.00	0.00	0.00	0.00	0.00
TRINITY_DN203310_c50_g1	0.00	0.00	0.00	0.00	0.00	0.00	0.00	0.00	0.00	0.00	0.00	0.00	0.00	0.00	0.00	0.00	0.00	31.00	0.00	0.00	0.00	0.00	0.00	0.00	0.00	0.00	0.00	0.00	0.00	10.44
TRINITY_DN203310_c51_g1	0.00	0.00	0.00	0.00	0.00	0.00	0.00	0.00	0.00	0.00	0.00	0.00	0.00	0.00	0.00	0.00	0.00	0.00	0.00	0.00	0.00	0.00	0.00	0.00	0.00	0.00	0.00	0.00	0.00	0.00
TRINITY_DN203310_c7_g1	0.00	0.00	0.00	0.00	8.05	0.00	0.00	0.00	0.00	0.00	0.00	11.45	0.00	0.00	0.00	0.00	0.00	0.00	0.00	0.00	0.00	0.00	0.00	0.00	0.00	0.00	0.00	0.00	0.00	0.00
TRINITY_DN203311_c2_g1	0.00	16.15	0.00	11.89	0.00	0.00	0.00	0.00	0.00	0.00	0.00	0.00	0.00	0.00	0.00	0.00	0.00	0.00	0.00	0.00	0.00	0.00	0.00	0.00	0.00	37.27	0.00	0.00	0.00	0.00
TRINITY_DN203311_c2_g10	0.00	0.00	0.00	0.00	0.00	24.03	0.00	0.00	0.00	0.00	0.00	30.84	0.00	0.00	0.00	0.00	0.00	0.00	0.00	0.00	0.00	0.00	0.00	0.00	0.00	0.00	0.00	0.00	0.00	0.00
TRINITY_DN203311_c2_g11	0.00	0.00	0.00	7.05	0.00	8.10	0.00	11.30	0.00	0.00	0.00	18.69	0.00	0.00	9.44	13.85	0.00	22.62	0.00	0.00	0.00	0.00	0.00	0.00	0.00	0.00	0.00	0.00	0.00	0.00
TRINITY_DN203311_c2_g13	0.00	6.62	0.00	0.00	0.00	0.00	6.63	0.00	0.00	12.67	0.00	6.33	0.00	0.00	0.00	0.00	0.00	0.00	0.00	0.00	0.00	0.00	0.00	0.00	0.00	0.00	0.00	0.00	0.00	0.00
TRINITY_DN203311_c2_g17	0.00	0.00	0.00	0.00	0.00	8.27	0.00	0.00	0.00	0.00	0.00	0.00	0.00	0.00	0.00	16.66	0.00	8.16	0.00	0.00	0.00	0.00	0.00	0.00	0.00	0.00	0.00	0.00	0.00	0.00
TRINITY_DN203311_c2_g18	0.00	0.00	0.00	0.00	0.00	4.29	0.00	0.00	0.00	0.00	0.00	0.00	0.00	0.00	0.00	0.00	0.00	0.00	0.00	0.00	0.00	0.00	0.00	0.00	0.00	0.00	0.00	0.00	0.00	0.00
TRINITY_DN203311_c2_g6	0.00	0.00	0.00	0.00	0.00	0.00	0.00	0.00	0.00	0.00	0.00	0.00	0.00	0.00	6.34	0.00	0.00	5.40	0.00	0.00	0.00	0.00	0.00	0.00	0.00	0.00	8.77	0.00	0.00	0.00
TRINITY_DN203311_c2_g9	0.00	13.98	0.00	0.00	4.66	4.91	0.00	0.00	0.00	0.00	0.00	0.00	0.00	0.00	0.00	0.00	0.00	4.85	0.00	0.00	0.00	0.00	0.00	0.00	0.00	0.00	0.00	0.00	0.00	6.53
TRINITY_DN203311_c3_g1	0.00	0.00	0.00	0.00	0.00	21.55	0.00	0.00	0.00	0.00	0.00	0.00	0.00	0.00	0.00	0.00	0.00	0.00	0.00	0.00	0.00	0.00	0.00	0.00	0.00	0.00	0.00	0.00	0.00	0.00
TRINITY_DN203311_c4_g1	0.00	0.00	0.00	0.00	0.00	0.00	0.00	0.00	0.00	0.00	0.00	0.00	10.24	0.00	0.00	0.00	0.00	9.18	0.00	0.00	12.41	0.00	0.00	0.00	0.00	0.00	0.00	0.00	0.00	0.00
TRINITY_DN203311_c5_g1	0.00	6.72	0.00	0.00	0.00	0.00	0.00	0.00	0.00	6.43	0.00	0.00	0.00	0.00	0.00	0.00	0.00	0.00	0.00	0.00	0.00	0.00	0.00	0.00	0.00	0.00	0.00	0.00	0.00	0.00
TRINITY_DN203312_c0_g1	0.00	0.00	0.00	0.00	0.00	0.00	0.00	0.00	0.00	0.00	0.00	2.58	0.00	0.00	4.78	0.00	0.00	0.00	0.00	0.00	0.00	0.00	0.00	0.00	0.00	0.00	0.00	0.00	0.00	0.00
TRINITY_DN203312_c10_g1	0.00	0.00	0.00	0.00	0.00	0.00	0.00	0.00	0.00	0.00	0.00	0.00	0.00	0.00	0.00	9.88	0.00	0.00	0.00	0.00	0.00	0.00	0.00	0.00	0.00	0.00	0.00	0.00	0.00	0.00
TRINITY_DN203312_c11_g1	0.00	0.00	0.00	0.00	0.00	0.00	0.00	0.00	0.00	0.00	0.00	0.00	0.00	0.00	0.00	0.00	0.00	0.00	0.00	0.00	0.00	0.00	0.00	0.00	0.00	0.00	0.00	0.00	0.00	0.00
TRINITY_DN203312_c1_g1	0.00	5.51	0.00	0.00	0.00	7.89	0.00	0.00	4.26	0.00	6.11	0.00	0.00	0.00	0.00	0.00	0.00	0.00	0.00	0.00	0.00	0.00	0.00	0.00	0.00	0.00	6.01	0.00	0.00	10.37
TRINITY_DN203312_c3_g1	0.00	0.00	0.00	0.00	0.00	0.00	1.60	0.00	0.00	1.50	0.82	0.82	0.00	0.00	0.00	0.00	0.00	0.00	1.24	0.00	0.00	0.77	0.00	0.72	0.00	0.00	0.00	0.00	4.01	0.80
TRINITY_DN203312_c3_g2	0.00	0.00	0.00	0.00	0.00	2.49	10.03	10.40	7.81	0.00	7.10	3.15	10.82	0.00	0.00	0.00	0.00	0.00	0.00	0.00	6.17	0.00	2.95	0.00	6.91	6.72	0.00	0.00	0.00	12.46
TRINITY_DN203312_c4_g1	0.00	0.00	0.00	0.00	0.00	0.00	0.00	0.00	0.00	0.00	13.70	0.00	0.00	0.00	0.00	0.00	0.00	9.39	0.00	0.00	0.00	0.00	0.00	0.00	0.00	0.00	0.00	0.00	0.00	0.00
TRINITY_DN203312_c5_g1	0.00	6.23	0.00	0.00	0.00	0.00	0.00	0.00	0.00	0.00	0.00	0.00	0.00	0.00	35.69	0.00	0.00	24.45	0.00	0.00	0.00	0.00	0.00	0.00	0.00	0.00	0.00	0.00	0.00	0.00
TRINITY_DN203312_c5_g2	0.00	4.04	0.00	0.00	1.08	2.25	1.33	0.00	0.00	1.24	1.38	0.00	1.22	2.40	0.00	1.16	0.00	3.37	0.00	2.38	0.00	0.00	0.00	0.00	1.35	0.00	2.72	1.14	3.19	0.00
TRINITY_DN203312_c5_g3	0.00	0.00	0.00	0.00	0.00	0.00	0.00	0.00	0.00	0.00	0.00	0.00	0.00	0.00	0.00	0.00	0.00	0.00	0.00	0.00	0.00	0.00	0.00	0.00	0.00	0.00	0.00	0.00	0.00	0.00
TRINITY_DN203312_c5_g4	0.00	0.00	0.00	0.00	0.00	0.00	0.00	0.00	0.00	0.00	0.00	0.00	0.00	0.00	0.00	0.00	0.00	0.00	0.00	0.00	0.00	0.00	0.00	0.00	0.00	0.00	0.00	0.00	0.00	0.00
TRINITY_DN203312_c5_g5	0.00	0.00	0.00	0.00	0.00	3.69	5.21	0.00	0.00	0.00	0.00	0.00	0.00	0.00	8.50	0.00	0.00	3.65	0.00	0.00	0.00	0.00	0.00	0.00	0.00	0.00	0.00	0.00	0.00	0.00
TRINITY_DN203312_c6_g1	3.50	18.85	4.05	6.96	0.00	3.43	19.22	25.11	7.36	54.65	20.83	90.63	0.00	7.44	0.00	8.25	0.00	0.00	4.72	0.00	0.00	36.24	0.00	0.00	10.13	14.93	20.35	3.55	0.00	22.25
TRINITY_DN203312_c6_g2	13.40	14.15	12.89	4.83	10.25	9.36	11.91	14.74	3.95	13.28	0.00	22.18	0.00	8.03	2.13	1.91	0.00	7.44	23.24	8.16	4.42	4.63	14.90	7.25	6.00	6.05	6.72	0.00	6.30	12.77
TRINITY_DN203312_c7_g1	6.02	15.01	16.55	20.00	57.54	14.78	30.16	74.60	23.06	11.95	22.00	47.21	20.13	11.67	12.37	11.03	11.82	4.57	18.16	21.11	4.66	22.66	14.40	11.14	18.14	38.99	5.94	1.35	0.94	69.46
TRINITY_DN203312_c7_g2	0.00	8.33	0.00	0.00	0.00	4.36	0.00	0.00	0.00	14.28	0.00	0.00	0.00	0.00	0.00	0.00	0.00	0.00	0.00	0.00	0.00	0.00	0.00	0.00	0.00	0.00	0.00	0.00	0.00	0.00
TRINITY_DN203312_c8_g1	0.00	0.00	0.00	0.00	0.00	0.00	0.00	0.00	0.00	0.00	0.00	0.00	0.00	0.00	0.00	0.00	0.00	0.00	0.00	0.00	0.00	0.00	0.00	0.00	0.00	0.00	0.00	0.00	17.41	0.00
TRINITY_DN203312_c9_g1	0.00	0.00	0.00	0.00	0.00	0.00	0.00	0.00	0.00	0.00	0.00	0.00	0.00	0.00	0.00	0.00	0.00	10.46	0.00	0.00	7.08	0.00	0.00	0.00	0.00	0.00	0.00	0.00	0.00	0.00
TRINITY_DN203313_c10_g1	0.00	13.56	0.83	0.74	0.71	0.74	0.00	0.00	0.00	0.00	0.00	0.00	0.00	2.67	0.00	0.00	1.69	0.74	0.00	5.41	0.00	0.00	0.00	0.00	0.00	17.12	2.82	0.00	0.00	5.50
TRINITY_DN203313_c11_g1	0.00	0.00	0.00	10.20	0.00	0.00	0.00	0.00	32.29	20.30	7.81	6.78	0.00	10.84	0.00	0.00	6.77	4.92	0.00	0.00	0.00	6.93	0.00	0.00	0.00	0.00	0.00	0.00	0.00	0.00
TRINITY_DN203313_c11_g2	2.50	5.87	3.59	4.98	2.55	3.66	2.68	3.75	4.01	5.11	1.17	4.85	0.75	0.37	1.06	10.27	1.09	4.89	2.81	3.40	1.02	5.20	1.43	0.69	1.16	3.32	1.54	1.99	0.00	2.96
TRINITY_DN203313_c11_g3	0.00	0.00	0.00	0.00	0.00	22.07	0.00	0.00	0.00	0.00	0.00	0.00	0.00	0.00	0.00	0.00	0.00	10.91	0.00	0.00	0.00	0.00	0.00	0.00	0.00	0.00	0.00	0.00	0.00	0.00
TRINITY_DN203313_c12_g1	0.00	0.00	0.00	0.00	0.00	11.74	0.00	0.00	0.00	0.00	9.64	0.00	0.00	0.00	0.00	0.00	0.00	30.57	0.00	0.00	0.00	0.00	0.00	0.00	0.00	0.00	0.00	0.00	0.00	0.00
TRINITY_DN203313_c13_g1	0.00	0.00	0.00	0.00	0.00	7.40	0.00	0.00	0.00	0.00	0.00	10.04	0.00	0.00	0.00	0.00	0.00	14.60	0.00	0.00	0.00	0.00	0.00	0.00	0.00	0.00	0.00	0.00	0.00	9.86
TRINITY_DN203313_c14_g1	0.00	0.00	0.00	0.00	0.00	0.00	0.00	0.00	0.00	0.00	0.00	0.00	0.00	0.00	0.00	6.35	0.00	0.00	0.00	0.00	0.00	0.00	0.00	0.00	0.00	0.00	0.00	0.00	0.00	0.00
TRINITY_DN203313_c15_g1	0.00	0.00	0.00	0.00	0.00	0.00	0.00	12.12	0.00	0.00	0.00	0.00	0.00	0.00	0.00	0.00	0.00	0.00	0.00	9.55	0.00	0.00	0.00	0.00	0.00	14.53	0.00	0.00	0.00	0.00
TRINITY_DN203313_c1_g1	0.00	13.53	0.00	0.00	0.00	0.00	0.00	12.91	0.00	0.00	0.00	0.00	0.00	28.04	0.00	0.00	12.51	9.39	0.00	0.00	0.00	0.00	0.00	0.00	0.00	0.00	0.00	0.00	0.00	0.00
TRINITY_DN203313_c2_g1	3.13	0.00	0.00	0.00	0.00	0.00	4.23	0.00	0.00	11.97	0.00	0.00	0.00	0.00	0.00	0.00	0.00	0.00	0.00	6.92	0.00	0.00	0.00	3.77	0.00	0.00	8.86	0.00	0.00	3.92
TRINITY_DN203313_c3_g1	0.00	58.77	51.53	10.70	19.59	52.03	0.00	0.00	0.00	0.00	0.00	0.00	0.00	0.00	12.18	10.45	0.00	30.85	0.00	11.00	0.00	0.00	12.40	0.00	0.00	0.00	0.00	0.00	0.00	27.27
TRINITY_DN203313_c4_g1	0.00	8.18	0.00	0.00	0.00	0.00	0.00	0.00	10.23	6.43	0.00	7.79	0.00	0.00	0.00	0.00	6.43	15.92	0.00	0.00	13.93	0.00	0.00	0.00	0.00	0.00	0.00	0.00	0.00	0.00
TRINITY_DN203313_c5_g1	0.00	0.00	0.00	0.00	0.00	0.00	0.00	0.00	0.00	4.73	16.24	0.00	0.00	0.00	0.00	0.00	0.00	7.01	0.00	0.00	0.00	0.00	0.00	0.00	0.00	0.00	0.00	0.00	0.00	0.00
TRINITY_DN203313_c6_g1	0.00	0.00	0.00	0.00	0.00	0.00	0.00	0.00	0.00	0.00	0.00	0.00	0.00	0.00	0.00	3.38	0.00	0.00	0.00	3.77	0.00	0.00	0.00	0.00	0.00	4.78	0.00	0.00	0.00	0.00
TRINITY_DN203313_c6_g2	0.00	0.00	0.00	0.00	0.00	0.00	0.00	0.00	0.00	0.00	0.00	0.00	0.00	0.00	0.00	0.00	4.34	1.76	2.17	0.00	0.00	0.00	2.00	1.97	0.00	0.00	0.00	0.00	0.00	0.00
TRINITY_DN203313_c7_g1	0.64	1.43	0.69	0.00	0.00	0.62	0.00	0.72	0.00	0.65	0.72	0.68	2.01	0.00	0.00	0.00	0.00	2.48	0.00	0.00	0.00	0.00	0.00	0.00	0.00	4.98	2.14	1.86	1.17	2.09
TRINITY_DN203313_c8_g1	0.00	0.00	0.00	0.00	0.00	0.00	0.00	0.00	0.00	0.00	0.00	0.00	0.00	35.84	0.00	0.00	0.00	0.00	11.15	0.00	0.00	0.00	0.00	0.00	0.00	0.00	0.00	0.00	0.00	0.00
TRINITY_DN203313_c9_g1	28.83	22.70	0.00	4.98	3.09	9.64	0.00	8.78	10.08	7.02	0.87	7.09	0.00	1.69	0.00	9.50	0.00	0.00	0.00	6.22	0.00	35.19	1.56	0.00	35.42	1.72	17.24	39.03	0.00	58.13
TRINITY_DN203314_c1_g1	0.00	0.00	0.00	8.88	8.14	17.24	0.00	0.00	8.99	0.00	0.00	17.32	0.00	0.00	0.00	0.00	0.00	0.00	0.00	0.00	0.00	0.00	0.00	0.00	0.00	0.00	0.00	0.00	0.00	0.00
TRINITY_DN203314_c2_g1	0.00	0.00	0.00	0.00	0.00	0.00	0.00	0.00	0.00	0.00	0.00	0.00	0.00	0.00	0.00	0.00	0.00	0.00	6.15	2.11	16.48	6.28	0.84	0.00	2.12	0.00	0.00	0.00	0.00	0.00
TRINITY_DN203314_c3_g1	0.00	10.17	0.00	0.00	0.00	14.42	0.00	5.40	0.00	4.92	0.00	4.89	0.00	0.00	0.00	0.00	0.00	10.89	0.00	0.00	0.00	0.00	1.73	0.00	0.00	0.00	0.00	0.00	0.00	0.00
TRINITY_DN203314_c4_g1	0.00	20.00	0.00	0.00	4.46	14.10	0.00	6.95	6.94	6.38	0.00	19.14	0.00	0.00	0.00	0.00	0.00	0.00	0.00	0.00	0.00	0.00	0.00	0.00	0.00	0.00	0.00	0.00	0.00	0.00
TRINITY_DN203314_c5_g1	0.00	0.00	64.52	0.00	16.64	336.90	0.00	0.00	1336.84	0.00	8.52	1619.16	5.98	0.00	56.83	0.00	0.00	358.16	0.00	0.00	67.34	0.00	0.00	157.91	0.00	0.00	274.68	0.00	0.00	204.88
TRINITY_DN203314_c6_g1	1.02	0.00	0.00	0.00	0.00	0.00	10.70	0.00	0.00	0.00	0.00	1.12	49.12	0.00	0.00	0.00	0.00	0.00	10.37	0.00	0.00	0.00	0.00	0.00	1.17	0.00	0.00	0.00	0.00	0.00
TRINITY_DN203314_c6_g2	0.00	0.00	0.00	0.00	0.00	0.00	0.00	0.00	0.00	0.00	0.00	0.00	9.68	0.00	0.00	0.00	0.00	0.00	0.00	0.00	0.00	0.00	0.00	0.00	0.00	0.00	0.00	0.00	0.00	0.00
TRINITY_DN203314_c7_g1	0.00	11.54	0.00	0.00	14.23	14.28	2.44	0.00	0.00	0.00	20.47	8.29	2.31	0.00	0.00	0.00	18.72	5.86	0.00	0.00	0.00	2.66	0.00	0.00	0.00	0.00	0.00	0.00	0.00	10.38
TRINITY_DN203315_c0_g1	2.44	0.00	0.00	0.00	0.00	0.00	3.18	0.00	2.48	0.00	0.00	0.00	0.00	0.00	0.00	2.44	9.12	0.00	0.00	0.00	0.00	3.05	0.00	0.00	3.28	0.00	0.00	0.00	0.00	2.97
TRINITY_DN203315_c1_g1	0.00	0.00	0.00	11.12	0.00	0.00	0.00	0.00	0.00	0.00	0.00	7.41	0.00	0.00	25.85	0.00	0.00	82.92	0.00	0.00	0.00	0.00	0.00	0.00	0.00	0.00	0.00	0.00	0.00	0.00
TRINITY_DN203315_c2_g1	0.00	0.00	0.00	0.00	0.00	0.00	0.00	0.00	0.00	0.00	0.00	0.00	0.00	0.00	0.00	8.41	0.00	0.00	0.00	0.00	0.00	0.00	0.00	0.00	0.00	0.00	0.00	0.00	0.00	0.00
TRINITY_DN203315_c3_g1	0.00	0.00	0.00	0.00	0.00	0.00	0.00	0.00	0.00	0.00	0.00	0.00	0.00	0.00	34.48	0.00	0.00	5.58	0.00	0.00	0.00	0.00	0.00	0.00	0.00	0.00	0.00	0.00	0.00	0.00
TRINITY_DN203315_c4_g1	3.58	2.05	0.00	0.00	1.97	1.91	0.00	2.13	1.67	3.76	4.14	1.95	1.19	0.93	0.00	3.25	0.00	4.36	6.07	1.54	12.27	4.80	10.22	5.40	0.00	2.05	1.15	0.00	0.00	0.99
TRINITY_DN203315_c5_g1	6.41	17.37	6.73	7.86	4.49	8.60	20.50	4.20	1.57	12.59	4.03	11.08	3.39	8.37	8.87	6.81	20.47	9.35	7.53	0.00	10.80	22.74	10.47	13.71	0.00	5.84	0.00	4.76	1.47	3.71
TRINITY_DN203315_c6_g1	54.25	88.71	56.26	81.34	44.65	51.70	39.79	40.60	30.74	35.49	42.51	47.74	31.69	45.45	49.78	43.30	27.70	51.28	19.51	23.52	4.67	43.62	18.35	15.07	26.69	24.24	39.65	20.35	37.95	28.47
TRINITY_DN203315_c6_g2	3.11	0.00	0.00	1.04	0.00	1.17	0.00	0.00	0.00	1.28	1.33	0.00	0.00	3.22	0.00	1.10	0.00	1.20	1.14	2.24	0.00	3.61	0.00	0.00	0.00	0.00	0.00	0.00	0.00	0.00
TRINITY_DN203315_c6_g3	0.00	0.00	0.00	0.00	0.00	0.00	12.45	0.00	0.00	0.00	0.00	0.00	0.00	0.00	0.00	0.00	0.00	0.00	0.00	0.00	0.00	0.00	0.00	0.00	6.64	0.00	0.00	0.00	0.00	0.00
TRINITY_DN203315_c7_g1	0.00	0.00	0.00	3.63	0.00	1.80	0.00	0.00	0.00	0.00	0.00	0.00	0.00	1.93	0.00	0.00	0.00	45.91	0.00	0.00	0.00	0.00	0.00	0.00	0.00	0.00	0.00	0.00	0.00	0.00
TRINITY_DN203315_c8_g1	0.00	6.42	0.00	4.63	8.62	0.00	0.00	0.00	0.00	0.00	0.00	0.00	0.00	0.00	10.48	0.00	0.00	0.00	0.00	0.00	0.00	0.00	0.00	0.00	0.00	0.00	0.00	0.00	0.00	0.00
TRINITY_DN203316_c0_g1	4.50	5.67	2.54	7.98	6.29	2.21	3.77	1.83	0.00	5.37	9.82	13.65	0.00	1.65	15.64	8.05	0.89	7.72	8.45	0.00	0.00	0.00	2.56	0.00	0.00	0.00	0.91	0.00	0.00	0.00
TRINITY_DN203316_c1_g2	0.00	0.00	0.00	8.09	0.00	0.00	0.00	0.00	0.00	0.00	0.00	0.00	0.00	0.00	0.00	0.00	0.00	0.00	0.00	0.00	0.00	0.00	0.00	0.00	0.00	0.00	0.00	0.00	0.00	0.00
TRINITY_DN203316_c2_g1	8.01	11.71	11.91	38.24	30.07	46.50	23.27	28.07	8.33	22.42	13.62	20.66	30.20	19.19	3.78	44.96	15.81	22.37	32.00	25.21	3.70	26.46	12.08	10.58	32.03	96.84	17.51	43.93	17.89	64.22
TRINITY_DN203316_c3_g1	20.78	0.00	0.00	5.60	9.64	10.27	7.08	0.00	0.00	0.00	0.00	0.00	12.98	0.00	0.00	5.27	0.00	0.00	0.00	0.00	0.00	0.00	12.41	0.00	0.00	0.00	7.89	0.00	0.00	0.00
TRINITY_DN203316_c4_g1	12.25	0.00	0.00	0.00	0.00	0.00	0.00	0.00	0.00	0.00	16.13	0.00	12.98	0.00	0.00	0.00	0.00	0.00	0.00	0.00	0.00	0.00	0.00	0.00	0.00	0.00	0.00	0.00	0.00	0.00
TRINITY_DN203316_c5_g1	0.00	0.00	0.00	0.00	0.00	2.89	0.00	0.00	0.00	0.00	0.00	0.00	0.00	0.00	0.00	3.40	0.00	0.00	0.00	0.00	0.00	0.00	0.00	0.00	0.00	0.00	0.00	0.00	0.00	0.00
TRINITY_DN203316_c6_g1	0.00	0.00	0.00	0.00	0.00	0.00	0.00	0.00	0.00	0.00	0.00	0.00	6.91	0.00	0.00	0.00	0.00	0.00	0.00	0.00	0.00	0.00	0.00	0.00	18.79	0.00	0.00	0.00	0.00	0.00
TRINITY_DN203316_c7_g1	0.00	0.00	0.00	0.00	0.00	0.00	0.00	0.00	0.00	0.00	0.00	15.10	0.00	12.73	0.00	0.00	0.00	0.00	0.00	0.00	0.00	0.00	0.00	0.00	0.00	0.00	0.00	0.00	0.00	0.00
TRINITY_DN203317_c0_g1	7.33	20.71	0.00	0.00	0.00	0.00	0.00	0.00	0.00	0.00	0.00	0.00	0.00	0.00	0.00	0.00	0.00	0.00	0.00	0.00	0.00	0.00	0.00	0.00	0.00	0.00	0.00	0.00	0.00	0.00
TRINITY_DN203317_c1_g1	26.47	65.42	31.55	58.96	90.74	80.17	41.10	9.34	6.94	8.69	40.09	35.45	42.98	28.21	7.54	0.00	8.80	76.81	19.59	21.88	0.00	0.00	8.03	8.72	38.77	10.57	0.00	0.00	18.22	0.00
TRINITY_DN203317_c2_g1	0.00	12.74	0.00	0.00	0.00	0.00	0.00	0.00	0.00	0.00	0.00	0.00	0.00	0.00	0.00	0.00	0.00	4.45	0.00	0.00	0.00	0.00	0.00	0.00	0.00	0.00	0.00	0.00	0.00	0.00
TRINITY_DN203317_c2_g2	8.81	15.48	0.00	0.00	8.14	11.17	0.00	0.00	0.00	0.00	0.00	0.00	195.81	108.12	99.45	2.61	0.00	58.79	0.00	0.00	0.00	0.00	0.00	0.00	0.00	0.00	0.00	0.00	0.00	0.00
TRINITY_DN203317_c3_g1	105.61	2.27	18.07	14.08	61.06	26.63	6.05	0.00	48.26	0.00	18.76	0.00	71.65	5.43	83.02	0.00	75.97	3.26	25.51	0.00	12.79	0.00	26.13	0.00	26.88	0.00	58.29	0.00	42.76	0.00
TRINITY_DN203317_c3_g2	0.00	0.00	0.00	0.00	0.00	0.00	0.00	0.00	0.00	0.00	0.00	0.00	0.00	0.00	0.00	0.00	10.74	0.00	0.00	0.00	0.00	0.00	0.00	0.00	0.00	0.00	0.00	0.00	0.00	0.00
TRINITY_DN203317_c3_g3	0.00	0.00	0.00	0.00	0.00	0.00	0.00	0.00	567.27	0.00	3.41	0.00	0.00	0.00	0.00	2.47	0.00	0.00	0.00	0.00	2.97	0.00	0.00	0.00	0.00	6.47	0.00	0.00	0.00	0.00
TRINITY_DN203317_c4_g1	15.24	10.76	9.14	7.94	19.98	0.00	0.00	10.55	0.00	0.00	0.00	10.14	0.00	8.11	0.00	7.63	10.07	7.60	0.00	8.28	0.00	0.00	0.00	0.00	10.91	0.00	2.45	31.85	14.05	9.95
TRINITY_DN203317_c5_g1	0.00	0.00	0.00	9.46	0.00	0.00	6.58	0.00	0.00	0.00	0.00	0.00	0.00	0.00	0.00	9.40	0.00	0.00	0.00	0.00	0.00	0.00	0.00	0.00	0.00	0.00	7.25	0.00	0.00	0.00
TRINITY_DN203317_c6_g1	6.80	0.00	0.00	0.00	12.64	6.67	0.00	0.00	0.00	0.00	0.00	0.00	14.72	0.00	0.00	6.74	0.00	0.00	0.00	7.48	0.00	9.07	8.24	0.00	0.00	0.00	0.00	0.00	0.00	0.00
TRINITY_DN203317_c7_g1	0.00	0.00	0.00	0.00	0.00	0.00	0.00	0.00	0.00	0.00	0.00	0.00	0.00	0.00	0.00	0.00	0.00	0.00	0.00	0.00	0.00	0.00	0.00	0.00	0.00	0.00	0.00	0.00	0.00	0.00
TRINITY_DN203318_c10_g1	0.00	0.00	0.00	7.93	0.00	0.00	10.58	0.00	0.00	0.00	0.00	0.00	8.50	0.00	0.00	0.00	0.00	0.00	0.00	0.00	0.00	0.00	0.00	0.00	0.00	0.00	0.00	0.00	0.00	0.00
TRINITY_DN203318_c15_g1	0.00	0.00	0.00	0.00	0.00	0.00	0.00	0.00	0.00	0.00	0.00	0.00	0.00	0.00	0.00	0.00	0.00	0.00	0.00	0.00	0.00	0.00	0.00	0.00	0.00	0.00	0.00	0.00	0.00	0.00
TRINITY_DN203318_c16_g1	0.00	0.00	0.00	0.00	0.00	0.00	0.00	0.00	0.00	0.00	0.00	8.44	0.00	0.00	0.00	0.00	0.00	0.00	0.00	0.00	0.00	0.00	0.00	0.00	0.00	0.00	0.00	0.00	0.00	8.30
TRINITY_DN203318_c18_g1	0.00	0.00	0.00	0.00	0.00	0.00	0.00	0.00	0.00	0.00	0.00	0.00	0.00	0.00	0.00	0.00	0.00	11.17	0.00	0.00	0.00	0.00	0.00	0.00	0.00	0.00	0.00	0.00	0.00	0.00
TRINITY_DN203318_c19_g1	0.00	0.00	0.00	6.27	0.00	0.00	0.00	8.84	0.00	0.00	0.00	0.00	0.00	0.00	0.00	0.00	0.00	0.00	0.00	0.00	0.00	0.00	0.00	0.00	0.00	0.00	0.00	0.00	0.00	0.00
TRINITY_DN203318_c1_g1	0.00	0.00	0.00	0.00	0.00	0.00	0.00	0.00	0.00	0.00	0.00	0.00	0.00	0.00	0.00	0.00	0.00	4.10	0.00	0.00	0.00	0.00	0.00	0.00	0.00	0.00	0.00	0.00	0.00	0.00
TRINITY_DN203318_c21_g1	0.00	0.00	0.00	0.00	0.00	0.00	0.00	0.00	0.00	0.00	0.00	0.00	16.34	0.00	0.00	0.00	0.00	0.00	0.00	0.00	0.00	0.00	0.00	0.00	0.00	0.00	0.00	0.00	0.00	0.00
TRINITY_DN203318_c23_g1	0.00	0.00	0.00	0.00	0.00	0.00	0.00	0.00	0.00	0.00	0.00	0.00	0.00	0.00	0.00	0.00	0.00	0.00	0.00	0.00	0.00	0.00	0.00	0.00	0.00	0.00	0.00	0.00	0.00	0.00
TRINITY_DN203318_c2_g1	0.00	0.00	0.00	11.34	0.00	0.00	0.00	0.00	0.00	0.00	0.00	0.00	0.00	0.00	0.00	11.08	0.00	0.00	0.00	0.00	0.00	0.00	0.00	0.00	0.00	0.00	0.00	0.00	0.00	0.00
TRINITY_DN203318_c4_g1	0.00	0.00	0.00	0.00	0.00	0.00	0.00	0.00	0.00	0.00	0.00	0.00	0.00	0.00	0.00	0.00	0.00	0.00	0.00	0.00	58.45	0.00	0.00	0.00	0.00	0.00	35.53	0.00	0.00	0.00
TRINITY_DN203318_c4_g2	0.00	0.00	0.00	0.00	0.00	0.00	0.00	0.00	0.00	4.99	0.00	0.00	0.00	0.00	0.00	0.00	0.00	0.00	0.00	0.00	0.00	60.03	0.00	0.00	0.00	0.00	0.00	4.15	0.00	0.00
TRINITY_DN203318_c5_g1	0.00	0.00	0.00	0.00	0.00	0.00	0.00	0.00	0.00	26.84	0.00	0.00	0.00	0.00	0.00	0.00	0.00	0.00	0.00	50.09	0.00	73.36	0.00	0.00	0.00	0.00	0.00	1.17	0.00	0.00
TRINITY_DN203318_c6_g1	512.03	556.64	718.27	424.66	285.55	419.35	874.59	1302.49	195.93	423.29	786.67	424.01	986.71	856.99	1073.80	408.22	528.28	611.98	903.37	480.26	298.87	392.80	314.00	186.19	669.01	738.68	610.47	404.11	339.82	323.22
TRINITY_DN203319_c0_g1	0.00	0.00	0.00	0.00	0.00	0.00	0.00	0.00	0.00	0.00	9.48	8.34	0.00	0.00	0.00	0.00	0.00	0.00	0.00	0.00	0.00	0.00	0.00	0.00	0.00	0.00	0.00	0.00	0.00	0.00
TRINITY_DN203319_c2_g1	43.99	386.00	93.66	280.92	151.88	283.98	44.33	44.33	13.58	15.49	18.78	29.33	183.88	63.05	105.32	416.16	118.88	462.29	17.94	18.56	18.71	21.52	26.79	21.08	69.01	100.09	54.31	18.47	25.06	48.28
TRINITY_DN203319_c2_g2	175.52	323.66	303.61	353.32	310.20	349.74	54.06	76.52	51.73	49.18	53.21	67.41	176.68	178.20	235.57	192.10	133.83	387.74	28.03	12.38	5.39	29.19	8.89	13.61	73.33	77.31	52.98	57.76	36.37	43.34
TRINITY_DN203319_c2_g3	32.72	0.00	0.00	0.00	37.88	0.00	0.00	0.00	0.00	0.00	0.00	0.00	106.16	0.00	0.00	0.00	0.00	0.00	0.00	0.00	0.00	0.00	0.00	0.00	23.08	0.00	0.00	0.00	0.00	0.00
TRINITY_DN203319_c4_g1	0.00	0.00	0.00	0.00	2.25	0.00	0.00	2.52	0.00	0.00	0.00	0.00	4.70	0.00	0.00	0.00	0.00	0.00	0.00	0.00	0.00	0.00	0.00	0.00	0.00	0.00	0.00	0.00	0.00	0.00
TRINITY_DN203319_c6_g1	0.00	0.00	0.00	0.00	0.00	0.00	0.00	0.00	0.00	0.00	0.00	0.00	0.00	0.00	0.00	0.00	0.00	0.00	0.00	0.00	0.00	0.00	0.00	0.00	0.00	0.00	0.00	0.00	0.00	0.00
TRINITY_DN20331_c0_g1	0.00	0.00	0.00	0.00	0.00	0.00	5.17	0.00	0.00	4.92	0.00	4.89	0.00	0.00	0.00	0.00	0.00	0.00	0.00	0.00	0.00	0.00	0.00	0.00	0.00	0.00	0.00	0.00	0.00	0.00
TRINITY_DN203320_c0_g1	1.90	7.59	0.00	6.31	7.11	1.57	5.82	7.99	10.95	5.41	6.19	12.96	1.70	0.00	0.00	0.00	7.15	1.56	0.00	1.72	16.24	9.28	11.78	5.16	5.94	4.12	1.98	3.34	0.00	3.72
TRINITY_DN203320_c1_g1	4.35	0.00	27.09	0.00	21.25	57.93	23.75	0.00	6.64	29.75	96.71	120.76	0.00	0.00	21.91	1.21	5.11	57.97	36.85	2.52	4.98	49.55	98.23	16.61	3.44	0.00	0.00	9.84	3.55	11.83
TRINITY_DN203320_c2_g1	316.16	347.66	254.90	251.52	262.25	172.52	131.64	178.26	53.66	228.61	195.59	195.32	122.12	109.59	101.35	141.09	143.32	104.22	63.43	81.49	54.61	267.17	79.63	74.20	366.42	829.33	335.02	312.65	294.64	335.63
TRINITY_DN203320_c3_g1	0.00	0.00	10.04	16.86	15.46	24.55	0.00	0.00	0.00	0.00	0.00	11.02	0.00	8.87	0.00	0.00	21.89	8.07	0.00	0.00	10.96	0.00	0.00	0.00	0.00	0.00	0.00	0.00	0.00	0.00
TRINITY_DN203320_c4_g1	0.00	0.00	0.00	0.00	0.00	0.00	0.00	0.00	0.00	0.00	0.00	0.00	0.00	0.00	0.00	0.00	0.00	0.00	0.00	0.00	0.00	0.00	0.00	0.00	0.00	0.00	0.00	0.00	0.00	0.00
TRINITY_DN203320_c5_g1	0.00	0.00	0.00	9.07	0.00	0.00	0.00	0.00	0.00	0.00	0.00	11.78	0.00	0.00	0.00	8.87	0.00	0.00	0.00	0.00	23.56	0.00	0.00	0.00	12.42	0.00	0.00	18.92	0.00	0.00
TRINITY_DN203321_c0_g1	0.00	0.00	0.00	0.00	0.00	0.00	0.00	0.00	0.00	0.00	0.00	0.00	0.00	0.00	0.00	8.16	0.00	0.00	0.00	0.00	0.00	0.00	9.87	0.00	0.00	0.00	0.00	0.00	0.00	0.00
TRINITY_DN203321_c1_g1	33.06	13.26	0.00	41.71	42.34	59.03	22.12	12.27	0.00	10.59	0.00	21.84	47.78	61.46	37.77	17.87	25.12	119.88	32.86	8.88	0.00	10.67	19.73	21.71	0.00	13.36	0.00	17.32	45.85	0.00
TRINITY_DN203321_c2_g1	0.00	164.31	29.56	20.56	120.30	81.22	41.70	38.78	0.00	25.53	0.00	26.47	69.65	0.00	6.25	45.67	2.00	69.52	85.53	10.69	107.00	58.31	24.04	26.52	101.87	49.41	49.05	0.00	0.00	0.00
TRINITY_DN203321_c4_g1	68.15	0.00	0.00	12.22	228.28	163.71	73.71	0.00	0.00	0.00	61.21	43.79	266.59	0.00	0.00	0.00	14.26	0.00	70.74	0.00	0.00	0.00	117.61	29.74	43.98	0.00	0.00	0.00	42.59	28.81
TRINITY_DN203321_c5_g1	0.62	7.51	6.17	51.85	7.55	4.07	84.40	7.67	26.85	38.70	27.90	43.00	6.51	0.88	4.80	0.00	1.50	6.54	3.53	0.00	0.00	13.62	6.11	0.62	1.68	0.00	3.24	0.61	0.00	0.68
TRINITY_DN203321_c5_g2	0.00	0.00	0.00	0.00	0.00	0.00	0.00	0.00	0.00	0.00	0.00	0.00	7.71	0.00	0.00	0.00	0.00	0.00	0.00	0.00	0.00	0.00	0.00	0.00	0.00	0.00	11.44	0.00	0.00	0.00
TRINITY_DN203321_c5_g3	0.00	0.00	0.00	14.27	0.00	0.00	0.00	0.49	3.60	0.00	0.00	0.00	0.00	0.00	0.00	0.00	0.00	6.64	0.00	0.00	4.33	0.00	0.00	0.00	0.00	0.00	4.96	0.00	0.00	0.00
TRINITY_DN203321_c6_g1	0.00	1.49	0.00	1.33	3.76	1.36	5.82	1.50	0.00	1.40	3.01	0.00	5.86	0.00	0.00	3.02	0.00	0.00	4.36	0.00	1.43	2.81	1.38	2.63	2.97	0.00	0.00	0.00	1.15	1.43
TRINITY_DN203322_c10_g1	0.00	0.00	0.00	6.61	0.00	0.00	0.00	0.00	0.00	0.00	0.00	0.00	0.00	0.00	0.00	0.00	0.00	6.34	0.00	0.00	0.00	0.00	0.00	0.00	0.00	0.00	0.00	0.00	0.00	0.00
TRINITY_DN203322_c12_g1	0.00	32.08	0.00	0.00	0.00	18.14	0.00	0.00	0.00	0.00	0.00	12.29	0.00	0.00	0.00	0.00	0.00	44.77	0.00	0.00	0.00	0.00	0.00	0.00	0.00	0.00	0.00	0.00	0.00	132.20
TRINITY_DN203322_c16_g1	6.16	2.69	7.24	6.40	2.02	4.23	5.18	0.00	4.30	2.53	2.86	2.58	0.00	2.25	0.00	2.18	15.74	4.21	0.00	0.00	0.00	0.00	0.00	4.80	5.31	0.00	2.81	2.13	0.00	2.56
TRINITY_DN203322_c17_g1	2.94	3.85	0.00	0.00	2.74	0.00	23.66	4.11	21.31	7.51	4.22	74.21	18.77	0.00	0.00	0.00	7.50	0.00	19.33	13.15	0.00	19.05	17.29	17.49	28.78	4.00	24.63	11.83	2.69	43.89
TRINITY_DN203322_c18_g1	398.42	601.02	387.75	478.18	426.52	588.27	833.95	763.30	327.81	524.41	531.20	715.74	2128.59	945.34	2329.99	1261.92	688.83	1867.42	502.18	356.41	178.51	692.59	218.25	268.74	430.70	195.76	233.87	113.94	174.91	277.62
TRINITY_DN203322_c19_g1	8.24	10.08	0.00	0.00	26.40	42.26	0.00	2.24	0.00	0.00	0.00	12.73	8.70	0.00	0.00	0.00	1.10	61.88	1.58	3.53	8.87	9.52	8.68	0.49	3.84	14.68	15.22	1.47	7.57	4.36
TRINITY_DN203322_c1_g1	0.00	0.00	0.00	0.00	0.00	0.00	0.00	0.00	0.00	0.00	0.00	0.00	12.78	0.00	0.00	5.87	0.00	11.43	0.00	0.00	0.00	0.00	0.00	0.00	0.00	0.00	0.00	0.00	0.00	0.00
TRINITY_DN203322_c20_g1	0.00	8.25	0.00	21.58	9.71	0.00	8.09	37.61	4.30	0.00	16.65	0.00	18.75	100.71	8.50	16.22	5.52	0.00	0.00	0.00	0.00	0.00	0.00	0.00	20.51	5.16	34.25	13.00	60.34	5.42
TRINITY_DN203322_c21_g1	0.00	0.00	0.00	6.38	0.00	0.00	0.00	0.00	0.00	0.00	0.00	0.00	6.85	0.00	0.00	0.00	0.00	0.00	0.00	0.00	0.00	0.00	0.00	0.00	0.00	0.00	0.00	0.00	0.00	0.00
TRINITY_DN203322_c25_g1	0.00	0.00	0.00	0.00	0.00	0.00	0.00	0.00	0.00	0.00	0.00	0.00	0.00	0.00	0.00	9.06	0.00	0.00	0.00	0.00	0.00	0.00	0.00	0.00	0.00	0.00	0.00	0.00	0.00	0.00
TRINITY_DN203322_c29_g1	0.00	0.00	0.00	0.00	0.00	0.00	0.00	0.00	0.00	0.00	0.00	0.00	0.00	0.00	0.00	11.62	0.00	11.45	0.00	0.00	0.00	0.00	0.00	0.00	0.00	0.00	0.00	0.00	0.00	0.00
TRINITY_DN203322_c34_g1	0.00	0.00	0.00	0.00	0.00	0.00	0.00	0.00	0.00	0.00	0.00	0.00	0.00	0.00	0.00	0.00	0.00	0.00	0.00	0.00	0.00	0.00	0.00	0.00	0.00	0.00	0.00	0.00	0.00	0.00
TRINITY_DN203322_c4_g1	0.00	9.10	0.00	6.49	0.00	0.00	0.00	0.00	6.76	0.00	0.00	0.00	0.00	0.00	0.00	0.00	0.00	6.23	0.00	0.00	0.00	0.00	0.00	0.00	0.00	0.00	0.00	0.00	0.00	0.00
TRINITY_DN203322_c8_g1	0.00	0.00	0.00	9.79	8.96	0.00	0.00	0.00	0.00	0.00	0.00	0.00	0.00	0.00	0.00	9.56	0.00	0.00	0.00	0.00	0.00	12.08	0.00	0.00	0.00	0.00	0.00	0.00	0.00	0.00
TRINITY_DN203322_c9_g1	0.00	0.00	0.00	0.00	0.00	0.00	0.00	0.00	0.00	0.00	0.00	0.00	0.00	0.00	0.00	0.00	0.00	18.36	0.00	0.00	0.00	0.00	0.00	0.00	0.00	0.00	0.00	0.00	0.00	0.00
TRINITY_DN203323_c2_g1	4.18	19.71	5.07	7.64	12.70	11.18	668.17	638.55	195.68	383.54	587.68	354.09	65.29	32.29	35.87	20.84	53.10	42.53	756.39	239.56	355.11	236.59	253.73	189.42	419.00	202.90	193.97	46.45	350.83	705.32
TRINITY_DN203323_c3_g1	0.00	30.00	0.00	13.06	126.85	101.78	0.00	0.00	0.00	0.00	14.91	0.00	0.00	0.00	0.00	0.00	149.61	0.00	0.00	0.00	0.00	0.00	25.32	0.00	0.00	0.00	0.00	0.00	71.71	0.00
TRINITY_DN203324_c0_g1	0.00	11.63	0.00	0.00	0.00	8.10	0.00	0.00	0.00	0.00	0.00	0.00	0.00	0.00	0.00	0.00	0.00	0.00	0.00	0.00	0.00	0.00	0.00	0.00	0.00	0.00	0.00	0.00	0.00	0.00
TRINITY_DN203324_c10_g1	0.00	0.00	0.00	0.00	0.00	0.00	0.00	0.00	0.00	0.00	0.00	14.65	0.00	0.00	0.00	0.00	0.00	0.00	0.00	0.00	0.00	0.00	0.00	0.00	0.00	0.00	0.00	0.00	0.00	0.00
TRINITY_DN203324_c1_g1	0.00	0.00	0.00	0.00	0.00	0.00	6.87	7.15	5.23	0.00	0.00	0.00	0.00	0.00	0.00	0.00	0.00	0.00	0.00	0.00	0.00	0.00	0.00	0.00	0.00	0.00	15.25	5.07	0.00	0.00
TRINITY_DN203324_c2_g1	0.00	35.14	0.00	0.00	0.00	0.00	0.00	0.00	0.00	0.00	0.00	0.00	3.96	0.00	0.00	0.00	0.00	0.00	0.00	0.00	0.00	9.95	0.00	0.00	0.00	0.00	0.00	3.76	0.00	0.00
TRINITY_DN203324_c4_g2	0.00	0.00	0.00	0.00	0.00	6.63	0.00	0.00	0.00	0.00	0.00	3.54	6.97	0.00	0.00	12.78	16.37	10.38	0.00	0.00	0.00	0.00	0.00	0.00	0.00	0.00	0.00	0.00	0.00	0.00
TRINITY_DN203324_c5_g1	0.00	0.00	0.00	0.00	0.00	0.00	0.00	0.00	0.00	0.00	0.00	0.00	0.00	0.00	0.00	0.00	0.00	0.00	0.00	0.00	0.00	33.91	0.00	0.00	0.00	0.00	0.00	0.00	0.00	0.00
TRINITY_DN203324_c5_g2	0.00	5.87	0.00	0.00	11.92	0.00	0.00	0.00	0.00	0.00	0.00	5.63	0.00	0.00	0.00	0.00	5.65	0.00	0.00	0.00	0.00	0.00	0.00	0.00	0.00	0.00	0.00	0.00	0.00	0.00
TRINITY_DN203324_c5_g3	0.00	0.00	0.00	0.00	0.00	0.00	0.00	0.00	0.00	0.00	0.00	0.00	8.58	0.00	0.00	0.00	0.00	7.67	0.00	0.00	0.00	0.00	0.00	0.00	0.00	0.00	0.00	0.00	0.00	0.00
TRINITY_DN203324_c6_g1	8.88	6.13	0.00	0.00	4.14	0.00	0.00	0.00	0.00	0.00	0.00	0.00	0.00	0.00	0.00	0.00	0.00	4.30	6.10	0.00	0.00	0.00	0.00	0.00	0.00	0.00	0.00	0.00	0.00	0.00
TRINITY_DN203324_c6_g2	1.25	0.00	0.00	0.00	2.33	7.31	3.85	6.44	3.82	4.46	1.50	2.79	6.58	0.00	0.00	0.00	0.00	4.86	6.57	0.00	0.00	0.00	2.65	0.00	11.32	4.81	5.94	3.83	0.00	8.49
TRINITY_DN203324_c7_g1	0.00	0.00	0.00	0.00	0.00	0.00	0.00	0.00	0.00	0.00	0.00	0.00	0.00	0.00	0.00	0.00	0.00	0.00	18.94	0.00	0.00	0.00	0.00	0.00	0.00	0.00	0.00	0.00	0.00	0.00
TRINITY_DN203324_c7_g2	0.00	0.00	0.00	0.00	3.28	0.26	0.29	0.00	0.00	0.00	0.00	0.00	0.00	0.00	0.00	0.27	74.33	0.00	0.00	0.00	0.00	0.27	4.15	0.00	0.00	0.00	0.29	0.00	0.50	0.00
TRINITY_DN203324_c7_g3	0.00	0.00	0.00	0.00	0.00	0.00	0.00	0.00	0.00	0.00	0.00	0.00	0.00	0.00	0.00	0.00	0.00	0.00	0.00	0.00	0.00	0.00	21.43	0.00	0.00	0.00	0.00	0.00	0.00	0.00
TRINITY_DN203324_c7_g4	0.00	0.00	0.00	0.00	0.00	0.00	0.00	4.70	0.00	0.00	4.86	0.00	0.00	0.00	0.00	0.00	0.00	3.20	0.00	3.67	0.00	0.00	0.00	0.00	0.00	0.00	0.00	0.00	0.00	0.00
TRINITY_DN203324_c7_g6	0.00	0.00	8.19	0.00	9.90	6.93	0.00	0.00	11.17	0.00	0.00	0.00	0.00	0.00	0.00	0.00	0.00	13.72	0.00	0.00	0.00	0.00	0.00	0.00	0.00	0.00	0.00	0.00	0.00	0.00
TRINITY_DN203324_c8_g1	0.00	0.00	0.00	0.00	0.00	0.00	0.00	0.00	4.30	0.00	0.00	0.00	0.00	0.00	0.00	0.00	0.00	0.00	0.00	0.00	0.00	0.00	0.00	0.00	0.00	0.00	0.00	0.00	0.00	0.00
TRINITY_DN203324_c9_g1	0.00	0.00	0.00	0.00	0.00	0.00	0.00	0.00	0.00	0.00	0.00	0.00	0.00	0.00	0.00	0.00	0.00	18.56	0.00	0.00	0.00	0.00	0.00	0.00	0.00	0.00	0.00	0.00	0.00	0.00
TRINITY_DN203325_c0_g1	0.00	0.00	0.00	0.00	0.00	0.00	0.00	0.00	0.00	0.00	0.00	7.92	0.00	0.00	0.00	11.74	0.00	0.00	0.00	0.00	0.00	0.00	7.20	0.00	0.00	0.00	9.34	0.00	0.00	1.33
TRINITY_DN203325_c2_g1	0.00	0.00	0.00	0.00	16.98	0.00	0.00	0.00	0.00	0.00	0.00	0.00	0.00	12.90	0.00	11.90	0.00	0.00	0.00	0.00	0.00	0.00	0.00	0.00	0.00	7.74	0.00	0.00	0.00	0.00
TRINITY_DN203325_c2_g2	0.00	0.00	0.00	9.47	0.00	0.00	0.00	0.00	0.00	0.00	0.00	0.00	10.13	0.00	0.00	0.00	0.00	11.50	0.00	0.00	0.00	0.00	0.00	0.00	0.00	0.00	0.00	0.00	0.00	0.00
TRINITY_DN203325_c3_g1	0.00	0.00	0.00	6.99	0.00	0.00	0.00	0.00	0.00	0.00	0.00	0.00	0.00	0.00	0.00	0.00	0.00	1.98	0.00	0.00	0.00	0.00	0.00	0.00	0.00	0.00	0.00	0.00	0.00	0.00
TRINITY_DN203325_c3_g2	0.00	0.00	0.00	0.00	0.00	0.00	0.00	0.00	0.00	0.00	10.10	0.00	0.00	0.00	0.00	0.00	0.00	0.00	0.00	0.00	0.00	0.00	0.00	0.00	0.00	0.00	0.00	0.00	0.00	0.00
TRINITY_DN203325_c4_g1	12.40	0.00	0.00	24.66	22.57	0.00	0.00	0.00	0.00	0.00	0.00	15.42	13.14	0.00	0.00	0.00	0.00	23.76	0.00	0.00	0.00	0.00	0.00	0.00	0.00	0.00	0.00	0.00	0.00	15.58
TRINITY_DN203325_c4_g2	0.00	0.00	0.00	0.00	0.00	19.01	0.00	0.00	0.00	12.17	0.00	0.00	0.00	0.00	0.00	0.00	12.51	9.39	0.00	0.00	0.00	0.00	0.00	12.61	0.00	0.00	0.00	0.00	0.00	0.00
TRINITY_DN203325_c4_g3	0.00	17.39	0.00	9.27	26.30	0.00	0.00	0.00	7.69	0.00	0.00	0.00	0.00	0.00	6.39	5.96	0.00	9.18	0.00	0.00	0.00	0.00	0.00	0.00	0.00	0.00	0.00	0.00	17.09	9.67
TRINITY_DN203325_c5_g1	0.00	0.00	38.64	1.89	0.00	63.30	0.00	0.00	9.66	13.01	0.00	57.20	0.00	0.00	1.83	0.00	0.00	38.13	0.00	0.00	24.03	69.75	0.00	24.78	0.00	0.00	31.20	8.16	0.00	15.32
TRINITY_DN203326_c0_g2	0.00	2.03	0.00	3.32	6.28	0.00	0.00	0.00	0.00	0.00	0.00	0.00	0.00	0.00	0.00	0.00	3.99	1.69	0.00	0.00	0.00	0.00	1.84	0.00	0.00	0.00	0.00	0.00	0.00	0.00
TRINITY_DN203326_c0_g3	1.34	0.00	4.44	0.00	1.25	0.00	0.00	0.00	0.00	0.00	0.00	3.01	0.00	2.78	2.95	0.00	0.00	0.00	0.00	0.00	0.00	0.00	0.00	0.00	1.59	3.17	1.60	0.00	0.00	0.00
TRINITY_DN203327_c1_g1	4.21	0.00	0.00	0.00	0.00	4.13	0.00	12.21	8.91	5.58	0.00	0.00	0.00	0.00	0.00	0.00	0.00	0.00	0.00	0.00	0.00	0.00	10.23	0.00	0.00	0.00	0.00	0.00	0.00	5.44
TRINITY_DN203327_c2_g1	0.00	0.00	0.00	0.00	0.00	0.00	0.00	5.95	0.00	0.00	6.24	0.00	0.00	0.00	0.00	0.00	5.42	0.00	0.00	9.20	0.00	5.56	0.00	0.00	0.00	0.00	0.00	0.00	0.00	0.00
TRINITY_DN203327_c3_g1	0.00	0.00	0.00	5.95	4.19	4.60	6.54	0.00	6.23	0.00	20.13	6.24	0.00	0.00	0.00	17.61	6.24	0.00	10.95	5.26	0.00	0.00	0.00	0.00	11.64	9.31	13.30	0.00	0.00	6.10
TRINITY_DN203327_c3_g2	0.00	0.00	0.00	0.00	0.00	0.00	0.00	0.00	0.00	0.00	0.00	0.00	0.00	0.00	0.00	0.00	0.00	0.00	0.00	0.00	0.00	0.00	0.00	0.00	0.00	0.00	6.49	0.00	0.00	0.00
TRINITY_DN203327_c4_g1	12.89	32.13	10.25	24.77	15.66	19.50	63.51	108.62	12.71	75.19	60.25	29.84	19.59	15.78	9.55	34.81	6.32	7.90	23.93	30.00	3.91	48.54	13.30	3.93	36.73	68.15	51.94	39.04	16.90	18.48
TRINITY_DN203327_c4_g2	1.39	14.24	0.00	9.43	7.63	7.81	6.48	6.54	1.31	1.42	13.52	6.15	6.89	2.84	1.44	13.63	0.00	11.05	4.45	2.83	5.98	9.19	4.37	2.85	3.11	17.81	9.48	0.00	5.40	13.46
TRINITY_DN203327_c4_g3	0.00	0.00	0.00	15.18	0.00	19.68	18.37	6.46	0.00	5.93	0.00	23.33	10.60	0.00	0.00	9.48	0.00	0.00	6.11	0.00	0.00	0.00	0.00	5.57	6.58	6.63	0.00	0.00	3.95	5.72
TRINITY_DN203327_c5_g1	2.02	0.00	0.00	10.02	6.45	9.76	5.21	0.00	2.19	0.00	0.00	0.00	10.65	0.00	0.00	2.46	0.00	11.01	0.00	2.29	0.00	0.00	2.50	0.00	0.00	0.00	0.00	0.00	0.00	0.00
TRINITY_DN203327_c6_g1	0.00	0.00	0.00	6.73	0.00	0.00	0.00	0.00	0.00	0.00	0.00	0.00	0.00	7.12	0.00	0.00	0.00	0.00	0.00	0.00	0.00	0.00	0.00	0.00	0.00	10.67	0.00	13.88	0.00	0.00
TRINITY_DN203328_c0_g1	229.21	126.52	340.16	80.15	354.89	182.02	4768.91	5679.64	4873.30	4849.19	7643.65	5197.29	0.92	0.00	145.83	0.00	24.70	0.86	50.62	18.81	218.47	33.35	32.80	422.08	0.00	0.00	27.37	0.00	0.00	121.21
TRINITY_DN203329_c1_g1	4.37	2.74	0.00	0.00	2.04	10.67	0.00	0.00	0.00	0.00	5.87	7.91	2.32	0.00	0.00	2.18	5.37	6.37	0.00	0.00	0.00	0.00	0.00	2.46	0.00	0.00	0.00	0.00	0.00	5.24
TRINITY_DN203329_c1_g2	0.00	0.00	0.00	0.00	0.00	0.00	0.00	0.00	0.00	0.00	0.00	1.33	3.53	0.00	0.00	1.96	0.00	0.00	0.00	0.00	0.00	0.00	0.00	1.23	0.00	0.00	0.00	0.00	0.00	0.00
TRINITY_DN203329_c1_g3	0.00	43.66	0.00	78.26	18.79	19.99	36.10	94.51	2.83	35.34	58.31	22.65	54.30	0.00	0.00	8.34	1.72	14.41	75.30	58.56	0.00	15.31	41.76	0.00	35.90	125.44	25.38	43.64	15.70	33.68
TRINITY_DN203329_c1_g4	0.00	0.00	0.00	0.00	0.00	3.72	0.00	0.00	0.00	0.00	0.00	6.25	0.00	0.00	0.00	0.00	0.00	4.64	0.00	0.00	0.00	0.00	0.00	0.00	0.00	0.00	0.00	0.00	0.00	4.24
TRINITY_DN203329_c1_g5	0.00	0.00	0.00	0.00	0.00	0.00	0.00	13.95	0.00	0.00	4.81	12.58	0.00	0.00	0.00	0.00	0.00	0.00	4.37	3.63	0.00	0.00	7.79	3.97	4.67	13.71	9.36	0.00	0.00	0.00
TRINITY_DN203329_c2_g1	0.00	14.79	11.73	5.30	19.66	10.36	0.00	0.00	0.00	0.00	0.00	0.00	41.87	67.60	0.00	89.24	49.30	97.07	0.00	0.00	0.00	0.00	0.00	0.00	0.00	0.00	0.00	0.00	0.00	0.00
TRINITY_DN203329_c2_g2	0.00	0.00	0.00	0.00	0.00	0.00	0.00	0.00	0.00	0.00	0.00	8.94	0.00	0.00	0.00	6.62	0.00	0.00	0.00	0.00	0.00	0.00	0.00	0.00	0.00	0.00	0.00	0.00	0.00	0.00
TRINITY_DN203329_c3_g1	3.14	0.89	1.72	3.07	2.94	4.60	1.75	1.80	0.00	0.82	2.70	2.55	0.83	0.00	0.86	3.15	1.76	3.07	1.69	2.40	0.00	0.84	0.81	0.00	0.00	1.78	2.68	2.31	1.45	3.47
TRINITY_DN203329_c3_g2	5.03	8.68	6.08	6.48	20.40	23.25	1.62	4.49	0.00	1.66	6.77	20.16	58.49	81.48	42.16	52.77	56.16	87.66	0.00	0.00	0.00	0.00	0.00	1.04	0.39	1.64	0.00	0.00	0.00	13.31
TRINITY_DN203329_c3_g3	0.00	0.00	0.00	0.00	0.00	0.00	0.00	0.00	0.00	0.00	0.00	0.00	0.00	6.75	0.00	0.00	0.00	0.00	0.00	0.00	0.00	0.00	0.00	0.00	0.00	0.00	0.00	0.00	0.00	8.29
TRINITY_DN203329_c4_g1	0.00	0.00	0.00	0.00	20.51	0.00	0.00	0.00	0.00	0.00	30.34	0.00	0.00	0.00	0.00	0.00	0.00	6.83	0.00	0.00	0.00	0.00	0.00	0.00	0.00	0.00	17.58	0.00	63.06	0.00
TRINITY_DN203330_c0_g1	0.00	0.00	0.00	10.23	0.00	0.00	0.00	0.00	0.00	88.48	14.17	0.00	0.00	10.77	0.00	129.85	0.00	0.00	0.00	0.00	13.23	349.88	11.90	0.00	0.00	0.00	0.00	0.00	0.00	0.00
TRINITY_DN203330_c1_g1	0.00	0.00	0.00	0.00	0.00	0.00	41.99	0.00	46.82	80.44	29.82	0.00	81.89	0.00	174.61	53.33	0.00	0.00	270.92	0.00	375.04	368.61	271.76	0.00	0.00	0.00	0.00	0.00	0.00	0.00
TRINITY_DN203330_c2_g1	0.00	0.00	0.00	0.00	0.00	0.00	0.00	0.00	0.00	0.00	0.00	0.00	19.33	0.00	47.45	53.27	47.70	48.18	0.00	0.00	7.84	0.00	0.00	0.00	0.00	0.00	0.00	0.00	0.00	0.00
TRINITY_DN203330_c3_g1	0.00	30.52	0.00	37.31	0.00	94.72	12.08	16.79	0.00	102.84	12.29	113.70	0.00	0.00	0.00	0.00	0.00	78.56	0.00	0.00	0.00	31.42	9.33	21.09	140.69	185.36	0.00	3998.29	1438.21	1212.15
TRINITY_DN203330_c4_g1	0.00	0.00	0.00	5.26	2.48	0.00	2.66	0.00	0.00	0.00	0.00	4.12	5.66	0.00	7.24	23.69	2.56	10.76	0.00	0.00	0.00	0.00	0.00	0.00	0.00	0.00	0.00	0.00	0.00	0.00
TRINITY_DN203330_c5_g1	0.00	0.00	0.00	0.00	0.00	1.86	2.37	0.00	1.89	0.00	5.16	0.97	0.00	0.00	0.00	0.00	2.30	3.71	0.00	2.03	0.00	0.96	0.00	2.69	0.00	0.00	4.86	0.00	3.51	2.25
TRINITY_DN203330_c5_g2	0.00	0.00	0.00	0.00	1.32	0.00	0.00	5.42	0.00	0.00	3.47	0.00	0.00	0.00	0.00	0.00	0.00	0.00	0.00	0.00	0.00	0.00	1.52	0.00	3.40	0.00	0.00	0.00	0.00	0.00
TRINITY_DN203330_c6_g1	143.06	163.75	102.76	135.46	94.56	153.79	83.69	101.21	96.11	123.02	122.40	155.62	143.81	105.48	97.65	120.01	97.77	148.91	220.01	202.24	265.14	366.87	242.14	289.32	169.73	201.08	150.99	148.75	64.74	128.14
TRINITY_DN203330_c8_g1	0.00	0.00	0.00	0.00	0.00	0.00	0.00	0.00	0.00	0.00	0.00	0.00	13.04	0.00	0.00	0.00	0.00	0.00	0.00	0.00	0.00	0.00	0.00	0.00	0.00	0.00	0.00	0.00	0.00	0.00
TRINITY_DN203330_c9_g1	0.00	8.25	6.95	6.17	0.00	0.00	0.00	0.00	22.12	0.00	9.40	0.00	0.00	0.00	26.66	0.00	0.00	0.00	0.00	0.00	15.89	0.00	14.89	0.00	0.00	0.00	10.20	0.00	5.52	0.00
TRINITY_DN203331_c1_g1	0.00	0.00	0.00	0.00	2.65	0.00	0.00	0.00	2.94	0.00	4.06	3.58	29.19	0.00	71.04	5.68	0.00	10.83	0.00	6.26	3.51	0.00	6.67	0.00	0.00	0.00	0.00	0.00	0.00	0.00
TRINITY_DN203331_c2_g1	0.00	0.00	0.00	0.00	0.00	0.00	0.00	0.00	0.00	0.00	0.00	0.00	4.64	0.00	0.00	0.00	0.00	0.00	0.00	0.00	0.00	0.00	0.00	0.00	0.00	0.00	6.54	0.00	0.00	0.00
TRINITY_DN203331_c2_g2	0.00	21.19	0.00	0.00	5.95	0.00	0.00	3.76	2.80	0.00	0.00	0.00	14.48	0.00	0.00	0.00	0.00	0.00	7.08	0.00	0.00	3.48	3.18	0.00	0.00	7.29	3.74	0.00	0.00	0.00
TRINITY_DN203331_c2_g3	0.00	0.00	0.00	0.00	2.97	0.00	4.33	4.52	0.00	0.00	0.00	4.07	0.00	0.00	0.00	0.00	0.00	0.00	0.00	0.00	0.00	0.00	0.00	0.00	0.00	0.00	0.00	0.00	0.00	1.36
TRINITY_DN203331_c3_g1	340.67	1.48	105.69	460.51	59.56	279.64	0.00	0.00	0.00	0.34	0.00	0.00	0.00	6.37	11.63	294.54	0.73	15.25	0.00	0.00	0.00	0.00	0.00	0.00	0.00	0.00	0.00	0.00	0.00	0.00
TRINITY_DN203331_c3_g2	0.00	0.00	0.00	19.85	44.61	0.00	0.00	0.00	0.00	0.00	0.00	0.00	0.00	0.00	0.00	0.00	0.00	0.00	0.00	0.00	0.00	0.00	0.00	0.00	0.00	0.00	0.00	0.00	0.00	0.00
TRINITY_DN203331_c4_g1	0.00	7.10	11.97	0.00	0.00	0.00	0.00	0.00	0.00	0.00	0.00	0.00	0.00	0.00	0.00	0.00	0.00	0.00	0.00	0.00	0.00	0.00	0.00	0.00	0.00	0.00	0.00	0.00	0.00	0.00
TRINITY_DN203332_c0_g1	0.00	42.30	0.00	10.23	37.45	49.71	0.00	13.39	0.00	12.64	14.17	0.00	56.37	10.77	0.00	0.00	13.02	68.73	0.00	10.59	13.23	0.00	0.00	0.00	0.00	0.00	0.00	0.00	0.00	0.00
TRINITY_DN203332_c10_g1	0.00	6.72	0.00	11.84	4.53	9.10	26.09	0.00	5.11	0.00	0.00	0.00	65.25	0.00	0.00	21.27	2.39	46.62	2.41	0.00	0.00	0.00	0.00	3.93	8.30	14.99	61.70	0.00	0.00	14.44
TRINITY_DN203332_c10_g2	0.00	0.00	0.00	7.77	0.00	3.07	0.00	0.00	0.00	0.00	0.00	36.02	0.00	0.00	0.00	3.97	0.00	25.15	0.00	0.00	0.00	0.00	0.00	1.86	0.00	0.00	0.00	0.00	0.00	12.05
TRINITY_DN203332_c11_g1	0.00	0.00	0.00	0.00	0.00	0.00	0.00	0.00	0.00	0.00	0.00	0.00	0.00	0.00	0.00	0.00	0.00	9.28	0.00	0.00	0.00	0.00	0.00	0.00	0.00	0.00	0.00	0.00	0.00	0.00
TRINITY_DN203332_c1_g1	0.00	0.00	0.00	0.00	0.00	0.00	0.00	0.00	0.00	0.00	0.00	0.00	0.00	0.00	0.00	0.00	0.00	0.00	0.00	0.00	0.00	0.00	0.00	0.00	0.00	0.00	0.00	0.00	0.00	0.00
TRINITY_DN203332_c3_g1	0.00	0.00	0.00	4.98	0.00	0.00	0.00	0.00	0.00	0.00	0.00	0.00	10.71	0.00	0.00	0.00	0.00	0.00	0.00	0.00	0.00	0.00	0.00	0.00	0.00	0.00	0.00	0.00	0.00	0.00
TRINITY_DN203332_c6_g1	28.22	13.09	0.00	3.33	6.26	0.00	0.00	9.57	0.00	20.50	13.36	0.00	0.00	0.00	0.00	0.00	0.00	13.58	0.00	0.00	12.28	0.00	0.00	0.00	0.00	0.00	0.00	0.00	0.00	12.14
TRINITY_DN203332_c7_g1	0.00	0.00	0.00	5.43	0.00	0.00	0.00	0.00	0.00	14.37	0.00	0.00	0.00	0.00	0.00	0.00	0.00	0.00	7.44	0.00	0.00	0.00	0.00	0.00	40.25	0.00	0.00	0.00	9.89	0.00
TRINITY_DN203332_c8_g1	13.61	65.77	0.00	17.67	33.56	33.64	0.00	20.55	0.00	19.55	0.00	75.28	71.67	43.07	0.00	7.91	0.00	47.70	17.95	0.09	0.00	56.10	0.00	34.99	15.52	89.69	59.22	18.12	0.00	33.02
TRINITY_DN203333_c1_g1	0.00	0.00	0.00	0.00	6.87	0.00	0.00	0.00	0.00	0.00	0.00	0.00	0.00	0.00	0.00	0.00	0.00	7.16	0.00	0.00	0.00	0.00	0.00	0.00	0.00	0.00	0.00	0.00	0.00	0.00
TRINITY_DN203333_c2_g1	0.00	4.46	0.00	9.94	3.11	0.00	10.17	3.52	0.00	4.31	0.00	4.29	15.27	0.00	0.00	9.99	0.00	0.00	9.95	0.00	18.01	0.00	0.00	0.00	0.00	6.82	0.00	0.00	0.00	0.00
TRINITY_DN203333_c3_g1	0.00	0.00	0.00	0.00	1.24	0.00	0.00	4.79	1.26	0.00	0.00	1.49	0.00	0.00	0.00	0.00	0.00	0.00	1.51	4.12	0.00	1.48	0.00	0.00	3.15	1.57	0.00	2.60	0.00	0.00
TRINITY_DN203333_c3_g2	0.00	0.92	0.00	0.00	0.00	0.00	0.00	0.00	0.00	0.00	0.00	0.00	0.00	0.00	0.00	0.00	0.00	0.00	0.87	0.00	0.00	0.00	0.00	0.00	6.38	6.42	3.68	2.37	11.89	6.24
TRINITY_DN203333_c3_g3	0.00	2.76	0.00	0.00	0.00	0.00	0.52	0.00	0.00	2.62	1.08	4.19	0.00	0.00	0.00	0.00	2.71	2.14	4.57	0.97	0.00	2.70	0.00	0.00	4.48	5.64	0.00	0.95	0.00	2.11
TRINITY_DN203333_c3_g4	0.00	1.32	0.00	0.00	2.46	1.10	4.25	2.54	0.00	6.50	1.20	1.51	2.23	1.06	0.00	1.03	2.59	3.65	12.08	0.00	0.00	10.03	0.00	0.00	1.32	34.33	2.66	2.07	7.64	0.00
TRINITY_DN203333_c4_g1	0.00	0.00	0.00	0.00	0.00	0.00	11.26	0.00	8.66	0.00	0.00	0.00	0.00	0.00	0.00	0.00	0.00	0.00	0.00	0.00	0.00	0.00	0.00	0.00	0.00	0.00	13.58	0.00	0.00	0.00
TRINITY_DN203334_c0_g1	0.00	38.17	0.00	0.00	0.00	0.00	0.00	0.00	0.00	0.00	0.00	0.00	19.63	0.00	0.00	0.00	0.00	0.00	0.00	19.28	0.00	0.00	0.00	0.00	12.52	0.00	0.00	0.00	0.00	0.00
TRINITY_DN203334_c10_g1	0.00	12.59	0.00	0.00	8.31	0.00	11.89	0.00	0.00	0.00	0.00	0.00	0.00	0.00	0.00	0.00	0.00	0.00	0.00	0.00	0.00	0.00	10.66	0.00	0.00	0.00	0.00	0.00	0.00	0.00
TRINITY_DN203334_c11_g1	0.00	0.00	0.00	0.00	0.00	0.00	0.00	0.00	0.00	0.00	0.00	0.00	0.00	0.00	0.00	0.00	0.00	7.53	0.00	0.00	0.00	0.00	3.00	0.00	0.00	0.00	3.52	0.00	0.00	0.00
TRINITY_DN203334_c12_g1	0.00	0.00	0.00	0.00	0.00	0.00	0.00	0.00	4.73	0.00	0.00	0.00	0.00	0.00	0.00	0.00	0.00	0.00	0.00	0.00	0.00	0.00	0.00	0.00	0.00	0.00	0.00	0.00	0.00	0.00
TRINITY_DN203334_c2_g1	16.03	0.00	0.00	0.00	0.00	0.00	10.77	0.00	0.00	0.00	7.63	0.00	0.00	0.00	0.00	15.84	0.00	0.00	0.00	0.00	0.00	0.00	0.00	0.00	0.00	0.00	7.69	0.00	0.00	10.44
TRINITY_DN203334_c3_g1	0.00	0.00	0.00	1.81	0.00	1.80	4.57	0.00	0.00	0.00	0.00	2.17	0.00	0.00	2.05	0.00	4.44	0.00	0.00	1.96	8.47	0.00	0.00	0.00	0.00	2.29	2.34	0.00	0.00	2.17
TRINITY_DN203334_c4_g1	0.00	0.00	0.00	0.00	0.00	0.00	0.00	0.00	0.00	0.00	0.00	0.00	0.00	0.00	0.00	0.00	0.00	0.00	0.00	0.00	0.00	0.00	0.00	0.00	0.00	0.00	0.00	7.22	0.00	27.20
TRINITY_DN203334_c4_g2	0.00	0.00	0.00	0.00	0.00	0.00	0.00	0.00	0.00	0.00	0.00	0.00	0.00	0.00	0.00	0.00	0.00	1.75	1.22	30.32	2.36	4.82	0.00	2.25	0.00	0.00	0.00	0.00	0.00	0.00
TRINITY_DN203334_c4_g3	0.00	0.00	0.00	6.55	0.00	0.00	0.00	0.00	0.00	0.00	0.00	0.00	7.03	0.00	0.00	33.83	0.00	0.00	0.00	0.00	0.00	0.00	0.00	0.00	0.00	0.00	0.00	0.00	0.00	0.00
TRINITY_DN203334_c4_g4	0.00	2.27	0.00	2.61	0.63	9.43	0.00	0.76	0.00	0.69	12.62	0.73	7.05	0.00	1.47	16.81	2.97	1.31	0.00	0.00	0.00	0.70	0.00	1.32	0.00	0.00	0.00	0.00	0.00	0.00
TRINITY_DN203334_c4_g5	0.00	0.00	0.00	0.00	0.00	0.00	0.00	0.00	0.00	0.00	0.00	0.00	0.00	0.00	0.00	0.00	0.00	0.00	0.00	0.00	0.00	0.00	0.00	0.00	0.00	0.00	0.00	12.33	0.00	29.46
TRINITY_DN203334_c5_g1	0.00	6.56	0.00	4.73	7.65	0.35	2.28	3.53	19.86	1.07	1.82	10.38	2.25	0.37	1.62	0.00	0.00	1.43	14.36	7.79	0.00	1.67	1.07	0.00	4.61	19.53	14.00	1.39	10.80	10.75
TRINITY_DN203334_c6_g1	0.00	1.54	0.00	0.00	1.22	1.28	1.53	0.00	0.00	0.00	0.00	2.95	0.00	0.00	0.00	2.63	0.00	1.28	0.00	0.00	0.00	0.00	0.00	0.00	0.00	1.55	0.00	0.00	0.00	0.00
TRINITY_DN203334_c7_g1	0.00	0.00	0.00	0.00	0.00	0.00	0.00	0.00	7.11	0.00	0.00	0.00	0.00	0.00	38.77	0.00	9.04	0.00	0.00	0.00	0.00	0.00	0.00	0.00	0.00	0.00	0.00	0.00	0.00	0.00
TRINITY_DN203334_c8_g1	0.00	0.00	0.00	0.00	0.00	42.74	0.00	0.00	0.00	0.00	0.00	0.00	0.00	0.00	8.29	0.00	0.00	0.00	0.00	0.00	9.56	0.00	0.00	0.00	0.00	0.00	0.00	0.00	0.00	0.00
TRINITY_DN203334_c9_g1	0.00	0.00	0.00	0.00	0.00	0.00	0.00	0.00	0.00	0.00	0.00	0.00	21.91	0.00	0.00	0.00	0.00	7.60	0.00	0.00	0.00	0.00	0.00	0.00	0.00	0.00	0.00	0.00	0.00	0.00
TRINITY_DN203335_c2_g1	84.28	223.97	130.06	177.11	131.09	272.54	53.39	48.40	60.60	35.00	25.84	58.34	278.03	38.32	123.38	580.24	125.67	398.82	68.78	57.17	40.27	119.91	68.92	60.34	628.09	820.69	488.37	116.00	89.97	214.47
TRINITY_DN203335_c2_g2	0.00	5.59	0.00	4.07	0.00	0.00	0.00	0.00	0.00	5.39	0.00	0.00	0.00	0.00	0.00	0.00	0.00	0.00	0.00	0.00	0.00	0.00	0.00	0.00	0.00	0.00	0.00	0.00	0.00	0.00
TRINITY_DN203335_c3_g1	0.00	0.00	0.00	0.00	0.00	0.00	9.87	20.25	7.56	0.00	0.00	0.00	23.59	0.00	0.00	0.00	0.00	0.00	0.00	0.00	0.00	0.00	0.00	0.00	0.00	11.69	0.00	7.57	0.00	0.00
TRINITY_DN203335_c4_g1	0.00	0.00	0.00	0.42	0.00	1.67	0.00	0.00	0.00	0.00	0.00	0.00	1.86	0.43	0.00	2.62	0.00	0.00	0.00	0.00	0.00	0.00	0.00	0.00	0.00	0.46	0.00	0.00	0.00	0.00
TRINITY_DN203336_c2_g1	1.45	2.64	0.00	2.12	0.68	0.71	3.20	0.82	2.01	0.00	1.65	1.57	0.00	0.75	0.00	0.74	1.61	1.44	1.55	2.20	0.00	0.77	0.77	0.73	1.62	1.63	0.82	0.00	0.00	0.00
TRINITY_DN203336_c3_g1	0.00	0.00	0.00	18.94	0.00	39.70	6.68	0.00	9.53	9.79	0.00	24.48	0.00	10.68	0.00	4.98	0.00	9.08	12.19	9.91	0.00	6.83	0.00	0.00	0.00	15.30	0.00	0.00	0.00	0.00
TRINITY_DN203336_c3_g2	0.00	0.00	0.00	0.00	0.00	0.00	0.00	0.00	8.99	0.00	0.00	0.00	9.51	0.00	0.00	0.00	0.00	0.00	0.00	0.00	0.00	11.21	0.00	0.00	0.00	0.00	0.00	0.00	0.00	0.00
TRINITY_DN203336_c4_g4	0.00	15.48	0.00	0.00	0.00	0.17	0.00	0.00	0.00	0.00	0.00	0.00	3.44	0.00	0.00	11.08	0.00	0.00	0.00	0.00	0.00	0.00	0.00	0.00	0.00	17.89	0.00	0.00	0.00	0.00
TRINITY_DN203336_c4_g7	0.00	0.00	0.00	0.00	0.00	0.00	8.79	0.00	0.00	0.00	0.00	0.00	0.00	0.00	0.00	6.33	0.00	0.00	0.00	0.00	0.00	0.00	0.00	0.00	0.00	0.00	0.00	0.00	0.00	0.00
TRINITY_DN203336_c5_g1	0.00	11.18	0.00	0.00	0.00	0.00	0.00	0.00	0.00	0.00	0.00	0.00	0.00	0.00	0.00	0.00	0.00	0.00	0.00	0.00	0.00	0.00	0.00	0.00	0.00	0.00	0.00	0.00	0.00	0.00
TRINITY_DN203336_c6_g1	9.73	0.00	0.00	0.00	0.00	0.00	0.00	0.00	0.00	0.00	0.00	0.00	0.00	0.00	0.00	0.00	0.00	0.00	0.00	0.00	0.00	0.00	0.00	0.00	0.00	0.00	0.00	0.00	0.00	0.00
TRINITY_DN203337_c0_g1	0.00	0.00	0.00	0.00	0.00	0.00	0.00	0.00	0.00	0.00	0.00	0.00	0.00	5.15	0.00	0.00	0.00	9.34	0.00	0.00	0.00	0.00	0.00	6.22	0.00	0.00	0.00	0.00	0.00	0.00
TRINITY_DN203337_c1_g1	0.00	1.23	0.00	0.00	0.00	1.03	0.00	0.00	0.00	0.00	1.25	2.34	1.12	0.00	0.00	0.00	0.00	0.00	2.35	1.09	0.00	0.00	0.00	0.00	0.00	0.00	0.00	0.00	0.00	0.00
TRINITY_DN203337_c2_g1	65.96	91.53	43.11	335.21	119.11	155.31	132.23	49.88	67.83	336.05	44.08	104.80	116.38	49.41	93.05	683.44	60.88	214.42	41.85	124.58	42.96	414.87	96.93	70.59	117.38	154.87	87.77	137.63	21.24	143.58
TRINITY_DN203337_c3_g1	0.00	0.00	0.00	0.00	0.00	0.00	0.00	0.00	0.00	0.00	0.00	7.00	11.30	0.00	0.00	0.00	0.00	0.00	0.00	0.00	0.00	0.00	0.00	0.00	0.00	0.00	0.00	10.78	0.00	0.00
TRINITY_DN203337_c3_g2	0.00	0.00	0.00	2.79	0.00	0.00	0.00	0.00	0.00	0.00	14.17	3.54	0.00	0.00	0.00	0.00	0.00	2.73	0.00	0.00	0.00	7.26	0.00	0.00	0.00	0.00	0.00	0.00	0.00	0.00
TRINITY_DN203337_c4_g1	169.34	209.86	158.66	0.00	113.46	42.53	86.42	12.56	76.21	11.83	13.36	24.48	335.34	159.42	118.15	0.00	24.30	133.24	85.31	89.19	24.55	129.60	55.45	48.91	38.49	131.83	175.15	49.51	52.46	36.41
TRINITY_DN203337_c5_g1	272.68	438.28	0.00	24.67	148.74	474.74	0.00	195.88	64.86	0.00	0.00	252.06	0.00	2994.44	0.00	0.00	0.00	1317.03	0.00	359.05	15.80	0.00	0.00	53.81	0.00	222.85	97.10	86.08	116.99	37.93
TRINITY_DN203337_c6_g1	0.00	132.46	11.68	13.59	90.61	127.80	0.00	61.04	7.07	0.00	16.22	34.75	0.00	118.35	3.80	11.60	37.99	408.12	0.00	92.76	8.52	89.49	36.98	37.11	0.00	106.41	28.55	3.85	13.60	4.27
TRINITY_DN203337_c7_g1	12.73	127.06	34.47	267.93	29.67	549.83	0.00	0.44	0.00	0.00	0.00	0.00	38.85	0.85	1.35	234.59	2.09	197.58	0.00	0.00	0.00	0.00	0.00	0.00	0.00	0.00	0.45	0.00	0.00	0.00
TRINITY_DN203337_c7_g2	15.96	59.06	19.14	165.21	5.87	291.72	0.00	0.00	0.00	0.00	0.00	0.00	7.99	6.88	1.17	115.15	3.06	104.21	0.00	0.00	0.00	0.00	0.00	0.00	0.00	0.00	0.00	0.00	0.00	0.00
TRINITY_DN203337_c8_g1	0.00	0.00	0.00	0.00	0.00	0.00	0.00	0.00	0.00	0.00	0.00	0.00	0.00	0.00	0.00	0.00	0.00	0.00	0.00	0.00	0.00	0.00	0.00	0.00	0.00	0.00	0.00	0.00	0.00	0.00
TRINITY_DN203337_c9_g1	8.81	24.69	10.60	27.35	8.14	27.21	11.68	0.00	0.00	0.00	0.00	0.00	30.11	0.00	20.12	72.52	0.00	0.00	11.55	28.14	0.00	0.00	10.45	34.56	12.22	14.22	0.00	0.00	0.00	0.00
TRINITY_DN203338_c0_g1	0.00	0.00	0.00	0.00	0.00	0.00	0.00	0.00	0.00	0.00	0.00	0.00	9.41	0.00	0.00	8.59	0.00	16.84	0.00	0.00	0.00	0.00	0.00	0.00	0.00	0.00	0.00	0.00	8.07	0.00
TRINITY_DN203338_c11_g1	0.00	0.00	0.00	0.00	0.00	0.00	0.00	0.00	0.00	0.00	0.00	0.00	11.44	0.00	0.00	0.00	0.00	0.00	0.00	0.00	0.00	0.00	0.00	0.00	0.00	0.00	0.00	0.00	0.00	0.00
TRINITY_DN203338_c2_g1	437.53	348.92	611.97	249.38	260.48	309.15	816.52	702.39	701.24	1023.72	898.07	1189.92	1116.04	915.89	1279.91	683.73	496.67	720.55	1719.69	1342.91	905.97	2747.48	1148.89	1191.65	1951.64	2258.46	2249.98	2065.44	1673.22	1460.99
TRINITY_DN203338_c2_g2	0.00	0.00	0.00	62.40	0.00	0.00	0.00	121.97	0.00	83.91	167.78	0.00	3.78	0.00	0.00	288.16	0.00	3.50	0.00	226.92	0.00	340.85	230.42	0.00	0.00	436.92	0.00	318.54	157.53	0.00
TRINITY_DN203338_c7_g1	0.00	0.00	0.00	0.00	0.00	32.08	0.00	0.00	0.00	0.00	0.00	0.00	8.85	0.00	0.00	8.08	0.00	0.00	0.00	0.00	0.00	0.00	0.00	0.00	0.00	0.00	0.00	0.00	0.00	0.00
TRINITY_DN203339_c10_g1	0.00	0.00	0.00	0.00	0.00	0.00	0.00	0.00	0.00	0.00	0.00	0.00	0.00	0.00	0.00	0.00	0.00	0.00	0.00	11.91	0.00	0.00	0.00	0.00	0.00	0.00	0.00	0.00	0.00	0.00
TRINITY_DN203339_c2_g1	0.00	0.00	5.27	18.00	4.19	4.41	0.00	0.00	0.00	0.00	0.00	0.00	0.00	0.00	0.00	4.48	0.00	13.07	0.00	0.00	0.00	6.13	0.00	0.00	0.00	13.52	0.00	0.00	0.00	0.00
TRINITY_DN203339_c3_g1	0.00	0.00	0.00	0.00	0.00	0.00	0.00	0.00	0.00	0.00	0.00	0.00	0.00	0.00	0.00	0.00	0.00	0.00	0.00	0.00	0.00	0.00	0.00	0.00	0.00	0.00	0.00	0.00	0.00	0.00
TRINITY_DN203339_c4_g1	3.58	4.83	0.00	0.00	0.00	0.00	0.00	0.00	7.53	0.00	0.00	0.00	0.00	0.00	0.00	0.00	0.00	0.00	0.00	0.00	0.00	0.00	0.00	0.00	0.00	0.00	0.00	0.00	0.00	0.00
TRINITY_DN203339_c5_g1	0.00	19.25	0.00	4.63	8.62	0.00	6.45	0.00	6.55	6.15	0.00	0.00	19.91	0.00	0.00	4.60	0.00	6.02	0.00	0.00	0.00	0.00	0.00	0.00	0.00	0.00	0.00	4.74	12.69	6.01
TRINITY_DN203339_c5_g2	0.00	0.00	0.00	0.00	0.00	0.00	0.00	0.00	0.00	0.00	0.00	0.00	0.00	30.90	0.00	0.00	0.00	0.00	0.00	0.00	0.00	0.00	0.00	0.00	0.00	0.00	0.00	0.00	0.00	0.00
TRINITY_DN203339_c6_g1	0.00	0.00	0.00	0.00	0.00	0.00	24.69	0.00	0.00	0.00	0.00	0.00	0.00	0.00	0.00	0.00	0.00	0.00	0.00	9.91	0.00	0.00	0.00	0.00	0.00	11.93	0.00	0.00	0.00	0.00
TRINITY_DN203339_c7_g1	0.00	0.00	0.00	5.85	0.00	0.00	8.06	8.32	0.00	0.00	8.91	0.00	6.28	0.00	0.00	0.00	0.00	0.00	0.00	0.00	22.91	0.00	7.08	0.00	8.63	0.00	0.00	0.00	0.00	0.00
TRINITY_DN203339_c7_g10	0.00	0.00	0.00	4.60	4.28	4.50	6.40	0.00	0.00	0.00	0.00	0.00	0.00	0.00	0.00	4.57	0.00	0.00	0.00	0.00	0.00	6.26	0.00	0.00	0.00	0.00	0.00	0.00	0.00	0.00
TRINITY_DN203339_c7_g11	0.00	0.00	0.00	0.00	3.69	0.00	10.96	0.00	0.00	5.21	0.00	5.19	0.00	0.00	0.00	0.00	0.00	0.00	0.00	0.00	0.00	0.00	0.00	0.00	0.00	0.00	0.00	0.00	0.00	0.00
TRINITY_DN203339_c7_g2	0.00	5.73	0.00	19.70	13.56	16.30	0.00	3.94	13.02	16.89	1.99	24.92	5.03	0.00	1.76	13.59	29.38	3.09	0.00	9.58	0.00	1.83	1.73	0.00	0.00	0.00	0.00	9.46	0.00	6.53
TRINITY_DN203339_c7_g3	0.00	0.00	0.00	0.00	0.00	0.00	7.13	0.00	4.94	0.00	0.00	0.00	0.00	0.00	0.00	0.00	0.00	0.00	0.00	14.08	0.00	3.01	5.68	0.00	13.61	11.03	0.00	0.00	0.00	6.68
TRINITY_DN203339_c7_g4	0.00	0.00	0.00	8.61	7.65	8.10	12.58	0.00	0.00	10.59	0.00	0.00	8.94	0.00	0.00	23.00	11.15	17.27	10.95	0.00	0.00	0.00	10.15	0.00	0.00	0.00	0.00	0.00	0.00	0.00
TRINITY_DN203339_c7_g5	0.00	0.00	0.00	0.00	0.00	0.00	12.70	0.00	0.00	0.00	0.00	0.00	0.00	0.00	0.00	0.00	0.00	0.00	0.00	0.00	0.00	0.00	11.43	0.00	0.00	0.00	0.00	0.00	0.00	0.00
TRINITY_DN203339_c7_g6	0.00	19.92	8.12	14.72	9.47	0.00	0.00	27.03	0.00	0.00	6.69	43.15	26.82	0.00	0.00	0.00	26.30	0.00	22.35	0.00	0.00	0.00	17.35	0.00	0.00	0.00	0.00	0.00	9.62	0.00
TRINITY_DN203339_c7_g7	0.00	6.32	0.00	0.00	0.00	0.00	6.36	0.00	9.67	0.00	0.00	0.00	4.91	0.00	0.00	13.63	0.00	0.00	6.27	0.00	0.00	0.00	0.00	0.00	0.00	0.00	0.00	0.00	0.00	0.00
TRINITY_DN203339_c7_g8	0.00	7.22	0.00	0.00	0.00	0.00	0.00	0.00	0.00	0.00	0.00	0.00	0.00	0.00	0.00	0.00	0.00	0.00	0.00	0.00	6.75	0.00	0.00	6.70	0.00	0.00	0.00	0.00	0.00	0.00
TRINITY_DN203339_c7_g9	0.00	0.00	1.94	3.41	0.00	3.50	2.12	2.19	17.03	7.89	0.00	0.00	0.00	0.00	0.00	6.95	0.00	3.75	0.00	3.67	0.00	2.03	0.00	0.00	2.17	0.00	11.43	3.44	0.00	0.00
TRINITY_DN203339_c8_g1	0.00	29.39	0.00	0.00	0.00	0.00	0.00	0.00	0.00	0.00	0.00	0.00	22.87	0.00	0.00	20.91	0.00	0.00	0.00	0.00	0.00	0.00	0.00	0.00	0.00	0.00	0.00	0.00	0.00	13.64
TRINITY_DN203339_c9_g1	0.00	0.00	0.00	10.95	10.02	0.00	0.00	0.00	0.00	0.00	0.00	0.00	0.00	0.00	0.00	0.00	0.00	0.00	0.00	0.00	0.00	0.00	12.66	0.00	0.00	0.00	0.00	0.00	0.00	0.00
TRINITY_DN203340_c0_g1	0.00	0.00	0.00	0.00	0.00	0.00	0.00	0.00	0.00	0.00	0.00	0.00	0.00	0.00	13.26	0.00	0.00	22.48	0.00	0.00	0.00	0.00	0.00	0.00	0.00	0.00	0.00	0.00	32.78	14.73
TRINITY_DN203340_c0_g2	0.00	0.00	0.00	0.00	6.75	7.09	4.98	0.00	0.00	0.00	0.00	0.00	0.00	0.00	0.00	0.00	0.00	3.51	0.00	0.00	0.00	0.00	0.00	0.00	0.00	0.00	0.00	0.00	0.00	0.00
TRINITY_DN203340_c1_g1	17.32	0.00	17.03	0.00	0.00	0.00	1.33	0.00	0.00	0.00	1.38	1.49	0.00	17.44	16.58	0.00	2.65	0.00	0.00	0.00	8.38	3.82	0.00	4.75	0.00	2.70	1.36	9.08	24.50	5.21
TRINITY_DN203340_c2_g1	0.00	0.00	0.00	0.00	0.00	0.00	0.00	0.00	0.00	0.00	0.00	0.00	0.00	0.00	0.00	0.00	0.00	0.00	0.00	0.00	0.00	27.47	0.00	0.00	0.00	0.00	0.00	0.00	0.00	0.00
TRINITY_DN203340_c3_g1	0.00	0.00	0.00	0.00	0.00	0.00	0.00	0.00	11.79	0.00	0.00	0.00	0.00	0.00	0.00	0.00	0.00	0.00	0.00	0.00	0.00	0.00	0.00	0.00	0.00	0.00	0.00	0.00	0.00	0.00
TRINITY_DN203340_c3_g2	88.77	124.32	37.52	69.23	45.83	36.10	35.40	39.15	3.90	14.23	7.72	33.34	3.38	35.24	2.46	41.94	1.67	9.60	23.67	3.79	0.00	8.47	1.09	0.00	263.96	510.36	152.73	329.31	199.63	154.97
TRINITY_DN203340_c3_g3	0.00	0.00	0.00	20.24	0.00	0.00	0.00	0.00	0.00	0.00	0.00	0.00	0.00	0.00	0.00	0.00	0.00	0.00	0.00	0.00	0.00	0.00	0.00	0.00	0.00	0.00	0.00	0.00	0.00	0.00
TRINITY_DN203340_c3_g5	0.00	15.48	0.00	0.00	0.00	0.00	0.00	0.00	0.00	0.00	0.00	0.00	0.00	0.00	0.00	0.00	0.00	0.00	0.00	0.00	0.00	0.00	13.07	0.00	0.00	0.00	0.00	0.00	0.00	0.00
TRINITY_DN203340_c3_g6	0.00	0.00	0.00	0.00	0.00	0.00	0.00	0.00	0.00	0.00	0.00	0.00	0.00	0.00	4.30	0.00	0.00	3.69	0.00	0.00	0.00	0.00	0.00	0.00	0.00	0.00	0.00	0.00	0.00	0.00
TRINITY_DN203340_c3_g8	0.00	0.00	0.00	0.00	0.00	6.21	8.72	0.00	0.00	0.00	0.00	0.00	0.00	0.00	0.00	0.00	0.00	6.12	0.00	0.00	0.00	0.00	0.00	0.00	0.00	0.00	0.00	0.00	0.00	0.00
TRINITY_DN203341_c0_g1	31.15	12.47	45.43	0.00	34.88	49.58	0.00	13.76	50.77	14.97	24.81	18.59	2.29	0.00	1.40	0.00	2.94	0.00	0.00	0.00	0.00	0.00	0.00	0.00	0.00	0.00	0.00	0.00	0.00	0.00
TRINITY_DN203341_c0_g2	7.12	11.14	12.19	11.66	44.72	6.98	20.66	34.09	15.85	16.99	29.96	18.59	0.00	0.00	0.00	0.00	0.00	0.00	0.00	0.00	0.00	0.00	0.00	0.00	2.80	1.40	4.23	0.00	0.00	0.00
TRINITY_DN203341_c0_g3	0.00	0.00	0.00	0.00	115.94	0.00	11.16	0.00	25.73	10.69	12.18	22.04	0.00	35.48	0.00	0.00	0.00	0.00	0.00	0.00	0.00	0.00	0.00	0.00	0.00	0.00	0.00	0.00	0.00	0.00
TRINITY_DN203341_c0_g4	3.02	3.98	17.33	2.99	39.44	0.00	0.00	12.74	6.28	0.00	21.86	0.00	0.00	60.80	0.00	0.00	0.00	0.00	0.00	0.00	0.00	0.00	0.00	0.00	4.25	0.00	0.00	0.00	0.00	0.00
TRINITY_DN203341_c0_g5	27.92	4.02	21.01	6.04	0.00	7.22	4.12	10.36	0.00	0.00	0.00	9.68	0.00	0.00	0.00	0.00	0.00	0.00	0.00	0.00	0.00	0.00	0.00	0.00	0.00	0.00	0.00	0.00	0.00	0.00
TRINITY_DN203342_c0_g1	0.00	0.00	0.00	0.00	0.00	0.00	0.00	0.00	0.00	0.00	0.00	0.00	0.00	0.00	0.00	0.00	0.00	0.00	58.10	0.00	0.00	0.00	17.39	6.03	0.00	0.00	0.00	24.03	0.00	0.00
TRINITY_DN203342_c10_g1	5.92	14.42	4.97	7.51	6.98	10.28	3.89	7.33	1.09	1.21	13.15	4.06	6.23	0.00	1.30	8.40	0.65	4.86	8.76	3.32	5.56	17.60	5.11	0.58	1.96	9.25	3.30	1.73	0.55	1.94
TRINITY_DN203342_c11_g1	0.00	0.00	0.00	0.00	0.00	0.00	0.00	0.00	0.00	0.00	0.00	0.00	0.00	0.00	0.00	0.00	0.00	16.32	0.00	0.00	0.00	0.00	0.00	0.00	0.00	0.00	0.00	0.00	0.00	0.00
TRINITY_DN203342_c1_g1	0.00	0.00	0.00	0.00	0.00	6.73	0.00	0.00	0.00	0.00	0.00	36.72	0.00	0.00	0.00	0.00	0.00	0.00	0.00	0.00	0.00	0.00	0.00	9.05	0.00	0.00	0.00	0.00	0.00	69.21
TRINITY_DN203342_c3_g1	0.00	0.00	0.00	0.00	0.00	14.68	0.00	0.00	15.81	0.00	0.00	9.78	0.00	19.93	0.00	0.00	0.00	0.00	0.00	0.00	0.00	5.04	0.00	4.67	0.00	0.00	0.00	0.00	0.00	9.59
TRINITY_DN203342_c4_g1	0.00	0.00	0.00	0.00	0.00	0.00	0.00	0.00	0.00	0.00	0.00	0.00	7.32	21.84	0.00	0.00	0.00	6.64	0.00	0.00	0.00	0.00	0.00	0.00	0.00	0.00	0.00	0.00	0.00	0.00
TRINITY_DN203342_c5_g1	0.00	0.00	0.00	0.00	4.09	1.07	25.01	17.08	4.13	9.35	30.59	18.09	0.00	0.00	0.00	0.00	0.00	0.00	1.21	2.25	0.00	7.18	3.45	0.00	0.00	0.00	0.00	0.00	0.00	1.23
TRINITY_DN203342_c6_g1	0.00	0.00	0.00	3.22	0.00	0.00	0.00	0.00	0.00	0.00	0.00	0.00	4.04	0.00	0.00	0.00	0.00	0.00	0.00	0.00	0.00	0.00	3.86	0.00	8.56	0.00	47.02	0.00	0.00	0.00
TRINITY_DN203342_c7_g1	0.00	0.00	0.00	0.00	0.00	2.88	0.00	0.00	0.00	7.46	21.24	78.33	0.00	0.00	0.00	0.00	0.00	43.82	0.00	0.00	0.00	0.00	13.90	7.03	0.00	0.00	0.00	0.00	29.74	113.98
TRINITY_DN203342_c8_g1	0.00	2.70	0.00	1.60	0.00	3.19	1.97	2.83	1.59	3.67	2.06	3.77	0.00	0.00	2.40	13.07	0.00	0.00	0.00	0.00	0.00	0.00	0.00	0.00	0.00	0.00	0.00	0.00	0.00	0.00
TRINITY_DN203342_c8_g2	0.00	3.79	0.00	0.00	2.70	2.89	0.00	0.00	0.00	0.00	0.00	0.00	3.08	3.07	0.00	0.00	0.00	0.00	0.00	0.00	0.00	0.00	0.00	0.00	0.00	0.00	0.00	0.00	0.00	0.00
TRINITY_DN203342_c8_g4	0.00	0.00	0.00	0.00	0.00	0.00	0.00	0.00	0.00	0.00	0.00	0.00	0.00	0.00	0.00	0.00	0.00	0.00	1.37	37.19	0.00	0.00	0.00	0.00	0.00	0.00	0.00	0.00	0.00	0.00
TRINITY_DN203342_c9_g1	0.00	6.14	0.00	1.66	0.00	12.16	18.50	12.70	0.00	16.29	13.62	30.68	6.26	0.00	0.00	0.00	0.00	11.93	4.00	1.78	17.19	14.28	1.85	0.00	10.49	12.40	21.02	12.77	5.35	15.60
TRINITY_DN203343_c0_g1	0.00	0.00	0.00	8.09	0.00	0.00	0.00	0.00	0.00	0.00	0.00	0.00	0.00	0.00	0.00	0.00	0.00	0.00	0.00	0.00	0.00	0.00	0.00	0.00	0.00	0.00	0.00	0.00	0.00	0.00
TRINITY_DN203343_c1_g1	0.00	0.00	0.00	0.00	0.00	0.00	0.00	0.00	0.00	0.50	0.00	0.00	0.00	0.00	0.00	0.00	0.00	0.00	0.00	15.59	0.00	9.44	0.00	0.00	0.00	0.00	0.00	0.00	0.00	0.00
TRINITY_DN203343_c2_g1	5.82	8.96	1.07	5.71	11.87	3.80	8.81	5.68	0.00	17.89	1.14	8.52	34.94	2.01	2.13	11.77	14.34	6.72	3.19	1.99	0.00	0.00	5.08	2.96	13.70	6.70	8.98	5.71	0.00	15.15
TRINITY_DN203343_c3_g1	174.09	12.73	67.60	47.28	127.21	317.60	283.04	0.00	4.30	90.51	87.73	311.54	28.27	0.00	0.00	54.86	0.00	548.90	380.54	11.92	10.65	142.51	37.95	98.73	180.08	0.00	0.00	109.66	44.18	122.10
TRINITY_DN203343_c4_g1	0.00	30.46	0.00	10.12	0.00	9.83	0.00	0.00	0.00	0.00	0.00	16.89	23.98	0.00	0.00	36.78	8.65	35.31	15.00	0.00	0.00	0.00	7.89	0.00	0.00	0.00	0.00	0.00	0.00	8.51
TRINITY_DN203343_c4_g2	0.00	12.47	0.00	0.00	0.00	0.00	0.00	0.00	0.00	0.00	0.00	0.00	0.00	0.00	0.00	0.00	0.00	0.00	0.00	4.06	0.00	0.00	0.00	0.00	0.00	0.00	0.00	0.00	0.00	0.00
TRINITY_DN203343_c4_g3	0.00	0.00	0.00	0.00	0.00	0.00	0.00	0.00	0.00	0.00	0.00	0.00	0.00	0.00	0.00	10.33	0.00	0.00	0.00	0.00	0.00	0.00	0.00	0.00	0.00	0.00	0.00	0.00	0.00	0.00
TRINITY_DN203343_c5_g1	0.00	29.09	0.00	0.00	14.15	0.00	6.68	0.00	0.00	0.00	0.00	0.00	0.00	0.00	0.00	14.11	0.00	33.95	0.00	0.00	0.00	0.00	0.00	0.00	12.02	13.93	13.86	0.00	0.00	0.00
TRINITY_DN203343_c5_g2	0.00	0.00	0.00	0.00	0.00	0.00	0.00	9.19	30.15	0.00	0.00	0.00	0.00	0.00	0.00	0.00	0.00	0.00	0.00	0.00	0.00	0.00	0.00	0.00	0.00	3.52	0.00	0.00	0.00	6.50
TRINITY_DN203343_c5_g3	0.00	0.00	0.00	0.00	0.00	2.04	5.14	0.00	2.09	4.88	0.00	0.00	4.26	0.00	0.00	0.00	0.00	0.00	0.00	4.16	0.00	0.00	0.00	0.00	0.00	2.65	0.00	3.78	0.00	9.53
TRINITY_DN203343_c6_g1	318.48	0.00	0.00	5.44	555.70	272.75	153.22	0.00	83.23	0.00	0.00	0.00	756.11	0.00	0.00	0.00	0.00	2.46	97.21	0.00	79.31	0.00	0.00	0.00	854.27	3.20	835.97	0.00	6.71	6.08
TRINITY_DN203344_c2_g1	2.34	9.55	2.58	5.72	2.19	5.71	14.84	15.30	1.11	3.78	1.40	11.71	19.73	4.86	0.00	5.86	0.00	7.97	14.42	9.66	0.00	24.53	3.71	2.41	19.20	23.27	15.18	5.75	10.76	15.83
TRINITY_DN203344_c4_g1	346.56	319.70	360.23	231.30	208.31	282.66	623.06	635.26	231.30	325.73	496.21	522.07	502.35	215.13	377.59	352.15	242.05	323.68	563.73	381.50	516.28	536.36	452.41	179.39	493.35	516.62	373.09	199.85	179.86	272.48
TRINITY_DN203345_c0_g1	0.00	0.00	0.00	0.00	10.75	0.00	0.00	0.00	0.00	0.00	0.00	29.59	0.00	0.00	0.00	11.48	0.00	11.31	14.57	11.91	0.00	0.00	0.00	0.00	0.00	0.00	0.00	0.00	0.00	0.00
TRINITY_DN203345_c10_g1	0.00	0.00	0.00	0.00	0.00	0.00	0.00	26.20	0.00	0.00	0.00	0.00	0.00	0.00	0.00	0.00	0.00	0.00	0.00	0.00	0.00	0.00	0.00	0.00	0.00	0.00	0.00	0.00	0.00	0.00
TRINITY_DN203345_c3_g1	0.00	0.00	0.00	0.00	0.00	13.37	0.00	0.00	0.00	0.00	0.00	0.00	0.00	0.00	0.00	0.00	0.00	0.00	0.00	0.00	0.00	0.00	0.00	0.00	0.00	0.00	0.00	0.00	0.00	0.00
TRINITY_DN203345_c6_g1	0.00	0.00	0.00	10.29	0.00	15.18	10.59	17.54	0.00	0.00	0.00	17.56	0.00	0.00	17.56	43.88	0.00	0.00	0.00	0.00	0.00	0.00	0.00	0.00	0.00	0.00	0.00	0.00	0.00	6.74
TRINITY_DN203345_c6_g2	0.00	0.00	7.26	0.00	0.00	12.34	0.00	0.00	0.00	0.00	0.00	0.00	0.00	0.00	31.91	0.00	0.00	36.69	4.20	0.00	0.00	0.00	0.00	0.00	0.00	0.00	8.96	0.00	0.00	0.00
TRINITY_DN203345_c7_g1	0.00	14.55	0.00	0.00	0.00	10.20	0.00	0.00	0.00	0.00	14.40	7.79	0.00	11.09	0.00	45.88	0.00	0.00	0.00	5.81	0.00	12.01	0.00	0.00	0.00	0.00	0.00	6.18	0.00	0.00
TRINITY_DN203345_c8_g1	160.15	3.81	153.29	129.57	84.41	174.72	140.46	73.55	94.00	28.21	50.97	219.65	360.48	103.49	52.20	229.05	39.07	915.15	244.79	74.42	50.18	79.48	27.38	274.09	386.29	46.94	12.18	176.17	102.84	183.84
TRINITY_DN203345_c9_g1	204.30	518.78	79.90	283.02	471.56	285.85	117.55	152.16	60.59	81.02	104.13	136.29	336.43	391.73	52.95	133.32	107.34	324.34	101.39	68.47	116.59	62.82	119.37	68.54	185.14	519.30	169.78	64.66	55.17	277.75
TRINITY_DN203345_c9_g2	744.17	996.55	721.04	597.03	892.34	805.31	439.33	469.43	265.67	555.85	523.83	597.15	1083.60	706.90	685.97	453.91	397.89	639.45	302.15	402.01	301.09	428.95	459.32	494.03	704.18	1287.66	690.97	679.14	468.13	863.91
TRINITY_DN203345_c9_g3	1189.44	789.60	721.66	737.50	976.75	848.31	422.42	520.48	214.12	213.84	591.29	523.94	1059.16	1122.88	567.31	532.74	341.90	768.58	270.56	329.55	422.92	413.04	526.20	252.39	757.33	1176.57	729.18	837.11	622.04	721.77
TRINITY_DN203346_c0_g1	0.00	0.00	0.00	0.00	0.00	0.00	0.00	0.00	0.00	0.00	0.00	0.00	0.00	0.00	0.00	0.00	0.00	0.00	0.00	0.00	0.00	0.00	0.00	0.00	0.00	11.57	0.00	0.00	0.00	9.41
TRINITY_DN203346_c1_g1	0.00	0.00	0.00	10.95	41.69	13.38	0.00	0.00	0.00	0.00	0.00	0.00	0.00	0.00	0.00	10.70	0.00	0.00	0.00	0.00	0.00	0.00	0.00	0.00	14.30	0.00	0.00	0.00	0.00	0.00
TRINITY_DN203346_c2_g1	0.00	0.00	39.81	0.00	1170.24	482.36	0.00	0.00	83.93	0.00	161.66	0.00	0.00	0.00	235.97	0.00	520.86	6.58	0.00	0.00	171.99	0.00	259.11	0.00	0.00	0.00	117.44	0.00	0.00	0.00
TRINITY_DN203346_c2_g2	0.00	0.00	0.00	0.00	2.84	0.00	3.64	0.00	0.00	0.00	3.79	0.00	1.61	0.00	0.00	0.00	0.00	0.00	0.00	0.00	0.00	0.00	0.00	0.00	0.00	0.00	0.00	0.00	0.00	0.00
TRINITY_DN203346_c3_g1	0.00	170.06	77.97	164.66	138.76	263.25	0.00	174.04	0.00	269.85	140.66	0.00	0.00	148.77	6.86	307.15	238.66	0.00	0.00	229.81	0.00	347.17	216.98	0.00	0.00	288.88	0.00	53.47	56.29	0.00
TRINITY_DN203346_c4_g1	0.00	4.11	0.00	3.08	0.00	0.00	0.00	0.00	0.00	0.00	0.00	0.00	26.52	9.89	3.49	3.10	8.00	3.01	0.00	0.00	0.00	0.00	0.00	0.00	0.00	0.00	0.00	0.00	0.00	0.00
TRINITY_DN203346_c5_g1	52.20	152.32	73.03	80.06	50.94	71.99	48.50	74.06	30.86	41.07	69.51	56.22	91.63	56.05	71.64	84.71	59.57	96.11	61.82	48.68	47.28	80.36	55.19	29.17	49.42	87.16	57.53	28.58	22.94	34.97
TRINITY_DN203346_c6_g1	1954.96	1673.12	3341.40	4080.02	3182.88	3131.88	2184.64	1384.81	1420.56	1815.32	1483.64	2193.99	2158.23	2136.78	1336.96	2571.81	1190.55	1688.70	794.40	551.61	572.14	1136.38	928.79	999.75	1094.64	1144.82	679.61	1093.07	876.79	835.05
TRINITY_DN203346_c7_g1	0.00	0.00	0.00	0.00	0.00	0.00	6.15	2.11	1.65	0.00	0.00	0.00	0.00	0.00	0.00	0.00	0.00	0.00	2.00	0.00	0.00	0.00	0.00	0.00	0.00	0.00	0.00	0.00	0.00	0.00
TRINITY_DN203346_c8_g1	0.00	0.00	0.00	0.00	0.00	0.00	0.00	0.00	0.00	0.00	0.00	0.00	0.00	0.00	0.00	0.00	0.00	12.11	0.00	17.00	0.00	0.00	0.00	0.00	0.00	0.00	0.00	0.00	0.00	1.09
TRINITY_DN203347_c0_g1	11.87	10.80	9.20	13.23	41.41	7.99	16.43	11.44	0.00	15.64	11.96	15.56	0.00	4.21	13.39	7.88	15.63	19.49	10.79	8.86	5.08	10.69	9.57	9.93	0.00	0.00	0.00	16.10	32.56	5.08
TRINITY_DN203347_c1_g1	0.00	20.16	5.67	0.00	0.00	10.78	6.73	34.99	15.34	0.00	14.82	32.14	0.00	10.30	16.41	0.00	0.00	29.62	6.65	5.41	0.00	0.00	0.00	0.00	0.00	0.00	7.44	0.00	0.00	0.00
TRINITY_DN203347_c2_g1	0.00	0.00	0.00	0.00	0.00	0.00	0.00	14.62	0.00	21.88	4.16	0.00	0.00	0.00	0.00	0.00	0.00	0.00	0.00	0.00	0.00	0.00	0.00	0.00	0.00	0.00	0.00	0.00	0.00	0.00
TRINITY_DN203347_c2_g2	0.00	1.21	0.00	0.00	0.00	2.67	0.00	0.00	0.00	0.00	0.00	6.40	0.00	0.00	0.00	0.00	0.00	4.81	1.14	2.76	0.00	0.00	0.00	0.00	3.56	1.80	0.00	0.00	0.00	4.18
TRINITY_DN203347_c2_g3	0.00	0.00	0.00	0.00	5.94	0.00	0.00	0.00	13.42	0.00	0.00	0.00	0.00	0.00	0.00	0.00	0.00	0.00	0.00	0.00	0.00	0.00	0.00	0.00	0.00	0.00	0.00	0.00	0.00	0.00
TRINITY_DN203347_c2_g4	0.00	0.00	0.00	0.00	0.00	0.00	0.00	0.00	0.00	0.00	0.00	0.00	0.00	0.00	0.00	29.75	0.00	0.00	0.00	0.00	0.00	0.00	0.00	0.00	0.00	0.00	0.00	0.00	0.00	0.00
TRINITY_DN203348_c0_g2	0.00	3.41	6.02	0.00	0.00	2.58	10.47	7.25	0.00	0.00	0.00	0.00	0.00	11.16	0.00	0.00	0.00	5.13	0.00	0.00	0.00	3.36	0.00	0.00	0.00	3.52	0.00	0.00	0.00	0.00
TRINITY_DN203348_c0_g3	0.00	2.50	0.00	0.88	0.42	0.00	4.60	7.55	0.00	0.91	1.49	0.00	1.89	0.00	0.00	1.36	1.97	0.00	3.56	0.00	0.00	0.00	0.45	0.00	0.00	3.67	0.50	0.00	0.41	0.00
TRINITY_DN203348_c0_g4	13.31	20.48	0.00	0.00	0.00	0.00	0.00	14.19	18.81	0.00	0.00	0.00	0.00	10.45	0.00	0.00	0.00	0.00	0.00	5.48	0.00	0.00	0.00	0.00	0.00	0.00	0.00	0.00	0.00	0.00
TRINITY_DN203348_c0_g5	0.00	0.00	0.00	0.00	0.00	0.00	0.00	4.93	0.00	0.00	0.00	8.90	0.00	0.00	0.00	3.44	0.00	0.00	0.00	0.00	0.00	0.00	0.00	0.00	0.00	0.00	0.00	0.00	0.00	0.00
TRINITY_DN203348_c1_g1	0.00	0.00	0.00	0.00	0.00	0.00	0.00	0.00	24.13	0.00	0.00	0.00	0.00	0.00	0.00	0.00	0.00	7.52	0.00	0.00	0.00	0.00	0.00	0.00	0.00	0.00	0.00	0.00	0.00	0.00
TRINITY_DN203348_c2_g1	6.63	0.00	0.00	0.00	3.11	2.95	8.97	0.00	0.00	0.00	2.97	8.00	35.13	0.00	0.00	0.00	0.00	15.01	2.99	0.00	0.00	0.00	2.50	0.00	0.00	2.92	0.00	0.00	0.00	2.65
TRINITY_DN203349_c0_g1	0.00	0.00	0.00	0.00	0.00	0.00	0.00	0.00	0.00	0.00	0.00	0.00	8.79	0.00	0.00	250.68	82.02	16.76	0.00	0.00	0.00	0.00	0.00	0.00	0.00	0.00	0.00	0.00	0.00	0.00
TRINITY_DN203349_c1_g1	16.84	25.70	11.08	27.30	8.49	17.14	12.12	37.00	28.03	11.61	13.13	57.11	160.38	404.78	261.69	135.03	0.00	0.00	0.00	0.00	12.02	11.59	10.87	0.00	91.91	43.36	146.66	77.43	102.51	1.48
TRINITY_DN203349_c2_g1	0.00	0.00	0.00	0.00	0.00	0.00	0.00	0.00	0.00	0.00	0.00	0.00	239.17	6.93	29.62	83.80	0.00	62.87	0.00	0.00	0.00	0.00	0.00	0.00	0.00	0.00	0.00	0.00	0.00	0.00
TRINITY_DN203349_c3_g1	0.00	0.00	0.00	0.00	0.00	0.00	0.00	0.00	0.00	0.00	0.00	0.00	366.02	37.70	226.98	548.02	328.13	29.93	0.00	0.00	0.00	0.00	0.00	0.00	0.00	0.00	0.00	0.00	0.00	0.00
TRINITY_DN203349_c4_g1	0.00	7.27	0.00	1.93	3.66	2.02	7.36	15.17	7.80	6.84	12.85	11.63	8.31	26.74	0.00	5.98	16.63	7.62	2.39	2.09	0.00	14.10	0.00	0.00	2.51	2.46	10.04	0.00	0.00	0.00
TRINITY_DN203349_c5_g1	66.74	121.37	119.08	155.70	69.16	119.95	139.64	253.95	487.20	659.81	465.08	824.03	76.59	32.33	49.42	33.93	30.46	37.68	280.61	245.08	464.17	697.62	496.94	502.02	240.76	204.60	168.91	101.98	147.40	98.49
TRINITY_DN203349_c6_g1	0.00	12.59	0.00	5.14	0.00	0.00	0.00	0.00	0.00	0.00	0.00	0.00	527.77	250.99	143.32	908.90	976.20	1307.10	0.00	0.00	0.00	0.00	0.00	0.00	0.00	0.00	0.00	0.00	0.00	0.00
TRINITY_DN203349_c8_g1	0.00	0.00	0.00	0.00	0.00	0.00	0.00	0.00	0.00	0.00	0.00	0.00	0.00	0.00	0.00	7.09	0.00	0.00	0.00	0.00	0.00	0.00	0.00	0.00	0.00	0.00	0.00	0.00	0.00	0.00
TRINITY_DN203349_c9_g1	11.64	15.81	0.00	0.00	0.00	0.00	0.00	0.00	11.42	0.00	0.00	0.00	0.00	0.00	0.00	388.85	0.00	0.00	0.00	0.00	0.00	0.00	0.00	0.00	0.00	0.00	0.00	0.00	0.00	0.00
TRINITY_DN203350_c0_g1	2.22	9.01	0.00	15.17	5.18	13.81	13.97	8.04	6.28	4.25	5.26	20.19	10.51	5.75	3.13	20.31	8.86	36.08	2.47	4.56	1.19	3.98	2.33	1.16	5.16	17.16	11.73	12.01	5.34	18.72
TRINITY_DN203350_c1_g1	0.00	0.96	0.32	0.00	0.00	0.86	0.62	1.76	3.16	1.96	0.32	2.30	0.00	0.00	0.00	0.29	0.29	0.29	0.00	0.53	0.00	0.89	0.29	0.77	0.63	4.95	9.15	1.71	21.08	19.39
TRINITY_DN203350_c2_g1	0.00	0.00	0.00	1.60	3.05	1.59	0.00	0.00	0.00	0.00	0.00	0.00	0.00	0.00	0.00	0.00	0.00	2.12	0.00	0.00	0.00	0.00	0.00	1.75	0.00	0.00	0.00	0.00	0.00	0.00
TRINITY_DN203350_c3_g1	0.00	0.00	0.00	0.00	0.00	0.00	0.00	0.00	4.40	0.00	0.00	0.00	0.00	0.00	0.00	0.00	0.00	0.00	0.00	0.00	0.00	0.00	0.00	0.00	0.00	0.00	0.00	0.00	0.00	0.00
TRINITY_DN203351_c0_g1	0.00	0.00	0.00	11.80	0.00	0.00	0.00	0.00	0.00	0.00	0.00	0.00	8.32	0.00	0.00	11.15	0.00	3.76	0.00	0.00	0.00	0.00	4.69	0.00	0.00	5.65	5.76	0.00	0.00	0.00
TRINITY_DN203351_c1_g1	0.00	0.00	0.00	36.85	3.83	0.00	11.40	0.00	0.00	0.00	0.00	0.00	4.40	0.00	0.00	0.00	0.00	0.00	0.00	9.20	0.00	0.00	0.00	0.00	46.91	33.07	0.00	0.00	0.00	5.29
TRINITY_DN203351_c2_g1	0.00	0.00	0.00	0.00	0.00	0.00	0.00	0.00	0.00	0.00	0.00	0.00	0.00	19.29	0.00	0.00	0.00	0.00	0.00	0.00	10.33	0.00	0.00	0.00	0.00	0.00	0.00	0.00	0.00	0.00
TRINITY_DN203351_c3_g1	0.00	0.00	0.00	0.00	0.00	0.00	0.00	33.67	0.00	0.00	0.00	0.00	0.00	34.98	0.00	0.00	0.00	0.00	0.00	0.00	0.00	0.00	3.16	0.00	3.73	352.48	0.00	2.72	0.00	15.34
TRINITY_DN203351_c4_g1	3.02	3.98	0.00	2.99	11.54	6.17	4.17	8.49	3.14	7.67	0.00	15.41	0.00	0.00	3.44	0.00	0.00	2.97	4.02	3.37	0.00	7.93	3.57	0.00	0.00	0.00	4.25	0.00	0.00	0.00
TRINITY_DN203351_c4_g2	0.00	0.00	0.00	0.00	0.00	0.00	0.00	0.00	20.42	12.64	0.00	13.36	0.00	0.00	0.00	0.00	0.00	0.00	0.00	10.59	0.00	0.00	12.08	26.26	0.00	0.00	21.21	0.00	0.00	1.94
TRINITY_DN203351_c5_g1	0.00	0.00	0.00	0.00	0.00	0.00	11.85	1.08	0.30	0.00	0.00	0.76	0.00	0.00	0.00	0.00	0.39	0.00	5.06	13.73	9.24	0.37	0.00	0.00	1.76	2.51	4.99	0.00	1.67	1.17
TRINITY_DN203351_c6_g1	98.95	129.91	163.99	224.87	163.86	175.92	98.80	119.93	92.00	135.66	95.04	119.21	89.33	68.52	60.94	164.17	64.55	146.84	112.09	91.09	95.29	177.47	135.70	102.27	96.06	133.31	107.35	49.64	44.82	65.43
TRINITY_DN203351_c7_g1	0.00	0.00	0.00	0.00	0.00	0.00	10.04	20.58	15.38	0.00	0.00	0.00	16.03	0.00	0.00	0.00	9.79	0.00	0.00	0.00	0.00	0.00	0.00	0.00	31.97	317.55	0.00	7.72	0.00	9.67
TRINITY_DN203351_c8_g1	0.00	0.00	0.00	20.59	0.00	19.75	0.00	0.00	0.00	0.00	0.00	0.00	21.88	0.00	0.00	49.81	0.00	48.52	0.00	0.00	0.00	0.00	0.00	0.00	0.00	0.00	0.00	0.00	0.00	0.00
TRINITY_DN203352_c0_g1	104.12	125.57	120.04	77.45	55.41	81.72	104.09	94.42	54.99	86.32	104.34	160.45	237.81	174.43	203.53	230.72	93.78	226.07	189.29	156.38	145.69	245.31	227.68	161.68	186.20	189.90	145.75	106.17	74.21	107.91
TRINITY_DN203352_c0_g2	0.41	3.45	1.34	2.61	1.72	0.48	5.99	3.44	0.83	2.71	2.35	5.74	9.85	2.60	0.47	4.82	1.48	6.00	0.86	2.60	0.00	7.15	0.87	0.00	3.17	2.30	3.74	3.22	0.00	3.22
TRINITY_DN203352_c1_g1	0.00	64.35	47.39	23.00	33.31	44.88	0.00	0.00	12.07	16.17	0.00	54.94	0.00	0.00	71.48	222.86	0.00	111.72	0.00	0.00	25.32	240.34	0.00	38.79	0.00	0.00	72.07	82.61	0.00	52.38
TRINITY_DN203352_c3_g1	0.00	0.00	0.00	0.00	0.00	0.00	0.00	0.00	0.00	0.00	0.00	0.00	0.00	0.00	0.00	0.00	0.00	0.00	0.00	0.00	0.00	0.00	0.00	0.00	0.00	0.00	0.00	0.00	0.00	0.00
TRINITY_DN203353_c0_g1	0.00	0.00	7.20	13.21	0.00	5.95	0.00	0.00	0.00	0.00	0.00	0.00	6.55	0.00	6.90	7.34	8.08	0.00	0.00	0.00	0.00	0.00	0.00	7.96	9.17	28.73	9.61	12.54	22.21	15.88
TRINITY_DN203353_c1_g1	0.00	0.00	0.00	0.00	0.00	0.00	0.00	2.80	0.00	2.52	0.00	2.56	0.00	0.00	0.00	0.00	0.00	0.00	0.00	0.00	0.00	0.00	0.00	2.39	0.00	0.00	0.00	0.00	0.00	0.00
TRINITY_DN203353_c2_g1	0.00	0.00	0.00	11.54	0.00	0.00	0.00	0.00	0.00	13.29	0.00	0.00	77.49	0.00	0.00	52.47	13.28	0.00	0.00	0.00	0.00	0.00	0.00	0.00	0.00	0.00	0.00	0.00	0.00	13.35
TRINITY_DN203353_c3_g1	2.01	0.00	0.00	2.04	7.15	1.58	1.80	2.60	0.75	2.34	0.00	2.30	3.29	2.16	0.00	2.45	10.57	1.58	0.00	0.00	0.00	2.27	0.00	0.00	2.41	3.68	2.43	1.02	0.96	0.00
TRINITY_DN203353_c3_g2	0.00	0.00	0.00	0.00	0.00	0.00	6.98	0.00	0.00	0.00	0.00	0.00	0.00	5.58	0.00	0.00	0.00	0.00	0.00	2.89	0.00	0.00	0.00	0.00	3.62	10.55	0.00	0.00	0.00	0.00
TRINITY_DN203353_c4_g1	0.00	0.00	0.00	0.00	0.00	0.00	0.00	38.81	0.00	5.62	38.74	46.84	0.00	0.00	0.00	0.00	0.00	0.00	0.00	0.00	0.00	0.00	0.00	0.00	62.73	99.30	204.96	51.91	31.01	10.95
TRINITY_DN203353_c5_g1	0.00	1.96	0.77	0.00	0.34	0.00	2.33	5.99	1.29	2.49	3.11	4.83	0.00	0.39	0.00	0.00	0.39	0.00	0.73	0.74	0.00	0.00	0.38	0.00	0.00	0.78	1.94	0.00	0.00	1.63
TRINITY_DN203353_c5_g2	0.00	0.00	0.00	0.00	0.00	0.00	0.00	0.00	0.00	0.00	0.00	0.00	0.00	0.00	0.00	0.00	0.00	0.00	14.01	0.00	0.00	0.00	0.00	0.00	0.00	17.71	0.00	0.00	0.00	0.00
TRINITY_DN203353_c5_g3	0.00	0.00	0.00	0.00	0.00	0.00	3.94	0.00	13.38	0.00	6.40	0.00	3.61	0.00	0.00	0.00	3.75	1.66	0.00	0.00	0.00	0.00	1.87	3.68	4.11	12.01	4.11	0.00	0.00	0.00
TRINITY_DN203353_c5_g4	0.00	8.18	0.00	0.00	0.00	0.00	0.00	0.00	0.00	0.00	0.00	0.00	0.00	0.00	0.00	0.00	0.00	5.62	0.00	0.00	0.00	7.88	0.00	0.00	8.63	9.13	0.00	0.00	0.00	0.00
TRINITY_DN203353_c5_g5	16.58	26.23	25.37	36.53	32.82	42.14	44.18	36.01	19.12	26.85	30.54	36.68	30.06	6.60	12.77	15.89	7.79	14.71	21.44	11.28	19.72	19.26	12.12	11.64	11.19	9.09	24.45	8.07	4.86	11.77
TRINITY_DN203353_c6_g1	0.00	0.00	0.00	0.00	0.00	0.00	0.00	10.04	7.49	0.00	0.00	0.00	0.00	0.00	0.00	0.00	0.00	0.00	0.00	0.00	0.00	0.00	8.68	0.00	0.00	0.00	0.00	0.00	0.00	0.00
TRINITY_DN203354_c13_g1	1426.36	654.31	1512.30	1522.87	794.64	809.94	438.61	258.40	275.02	361.29	167.44	261.53	457.67	881.03	850.00	1292.67	437.27	729.07	236.94	279.93	138.35	523.07	93.17	198.99	171.43	191.29	142.35	472.44	273.13	139.70
TRINITY_DN203354_c1_g1	0.00	0.00	0.00	20.24	0.00	0.00	0.00	0.00	0.00	0.00	0.00	0.00	0.00	0.00	0.00	9.88	0.00	0.00	0.00	0.00	0.00	0.00	0.00	0.00	0.00	0.00	0.00	0.00	0.00	0.00
TRINITY_DN203355_c0_g1	0.00	0.00	0.00	18.66	0.00	0.00	15.61	0.00	0.00	0.00	0.00	0.00	0.00	0.00	0.00	15.82	0.00	0.00	0.00	0.00	0.00	0.00	0.00	0.00	0.00	0.00	0.00	0.00	0.00	0.00
TRINITY_DN203355_c2_g1	0.00	0.00	0.00	0.00	0.00	0.00	0.00	0.00	0.00	0.00	0.00	0.00	0.00	0.00	0.00	0.00	0.00	0.00	0.00	0.00	0.00	0.00	12.83	0.00	0.00	0.00	0.00	0.00	0.00	0.00
TRINITY_DN203355_c3_g1	0.00	11.40	0.00	0.00	0.00	7.94	0.00	0.00	0.00	0.00	0.00	0.00	0.00	0.00	0.00	0.00	0.00	0.00	0.00	0.00	0.00	0.00	0.00	0.00	0.00	0.00	0.00	0.00	0.00	0.00
TRINITY_DN203355_c3_g2	0.00	0.00	0.00	0.00	0.00	3.63	0.00	5.34	0.00	0.00	0.00	0.00	0.00	0.00	0.00	3.69	4.85	0.00	0.00	0.00	0.00	0.00	0.00	0.00	0.00	0.00	0.00	0.00	0.00	0.00
TRINITY_DN203355_c4_g1	1.52	5.26	1.66	0.49	2.85	2.97	0.00	0.57	0.00	1.03	0.00	1.07	1.60	1.05	2.78	0.51	0.00	1.52	0.00	0.00	0.00	0.00	0.51	0.00	0.00	0.00	0.00	0.00	0.00	0.00
TRINITY_DN203355_c4_g10	1.50	1.79	0.00	1.47	1.40	1.46	0.00	1.84	1.45	0.00	0.00	0.00	0.00	0.00	0.00	0.00	1.76	0.00	0.00	3.13	1.66	3.42	0.00	0.00	0.00	0.00	0.00	0.00	0.00	0.00
TRINITY_DN203355_c4_g2	4.46	0.00	1.20	0.00	1.01	0.00	28.34	1.28	1.02	45.32	3.85	15.59	2.29	0.00	0.00	2.68	0.00	0.00	0.00	1.12	0.00	8.31	6.26	1.11	2.52	14.37	15.56	30.47	6.11	1.22
TRINITY_DN203355_c4_g3	4.06	5.54	3.56	0.79	0.76	1.58	2.71	0.93	0.00	7.99	8.38	82.82	0.00	0.67	1.78	4.26	0.00	1.77	4.38	0.83	0.85	1.02	0.84	4.70	0.92	0.72	8.32	9.53	3.73	21.18
TRINITY_DN203355_c4_g4	11.65	0.00	0.00	0.00	0.00	0.00	0.00	0.00	0.00	0.00	0.00	0.00	0.00	0.00	0.00	0.00	5.11	0.00	0.00	0.00	0.00	0.00	0.00	9.72	0.00	0.00	0.00	0.00	7.11	0.00
TRINITY_DN203355_c4_g5	9.16	0.00	0.00	0.00	0.00	0.00	0.00	3.05	0.00	2.74	0.00	0.00	2.43	0.00	0.00	0.00	0.00	2.22	0.00	0.00	0.00	0.00	0.00	0.00	0.00	0.00	0.00	0.00	0.00	0.00
TRINITY_DN203355_c4_g6	1.46	1.73	0.00	1.43	0.00	2.84	1.73	0.00	0.00	0.00	3.59	1.66	0.00	0.00	0.00	0.00	0.00	5.66	0.00	0.00	0.00	1.65	0.00	0.00	0.00	1.75	0.00	0.00	0.00	0.00
TRINITY_DN203355_c4_g7	0.00	0.00	0.00	0.00	0.00	0.00	0.00	0.00	0.00	4.95	0.00	0.00	0.00	0.00	0.00	0.00	0.00	0.00	0.00	0.00	0.00	0.00	0.00	0.00	0.00	0.00	0.00	0.00	10.35	0.00
TRINITY_DN203355_c4_g8	0.00	11.63	0.00	0.00	0.00	0.00	0.00	0.00	8.50	0.00	0.00	43.67	0.00	0.00	18.89	0.00	0.00	0.00	0.00	0.00	0.00	0.00	0.00	0.00	0.00	0.00	0.00	0.00	0.00	0.00
TRINITY_DN203355_c4_g9	0.00	0.00	0.00	0.00	0.00	4.10	0.00	0.00	0.00	0.00	0.00	0.00	2.22	0.00	0.00	4.20	0.00	0.00	0.00	0.00	0.00	0.00	0.00	0.00	0.00	0.00	0.00	0.00	0.00	0.00
TRINITY_DN203355_c5_g1	0.00	0.00	0.00	0.00	0.00	0.00	0.00	0.00	59.55	0.00	0.00	0.00	0.00	0.00	0.00	0.00	0.00	0.00	0.00	0.00	0.00	0.00	0.00	0.00	0.00	0.00	0.00	0.00	0.00	0.00
TRINITY_DN203355_c6_g1	0.00	57.53	0.00	0.00	0.00	0.00	0.00	0.00	0.00	0.00	0.00	0.00	0.00	0.00	11.23	0.00	0.00	0.00	0.00	0.00	0.00	0.00	0.00	0.00	0.00	0.00	0.00	0.00	0.00	0.00
TRINITY_DN203355_c7_g1	0.00	0.00	0.00	2.71	2.56	0.00	0.00	0.00	0.00	0.00	0.00	0.00	0.00	0.00	3.07	0.00	0.00	0.00	0.00	0.00	0.00	0.00	0.00	0.00	0.00	0.00	0.00	0.00	0.00	0.00
TRINITY_DN203355_c8_g1	0.00	0.00	0.00	0.00	0.00	0.00	0.00	0.00	0.00	7.95	0.00	0.00	0.00	0.00	0.00	5.97	0.00	0.00	0.00	0.00	0.00	0.00	0.00	0.00	0.00	9.49	0.00	0.00	0.00	0.00
TRINITY_DN203356_c1_g1	0.00	0.00	0.00	0.00	0.00	0.00	0.00	0.00	5.42	0.00	0.00	0.00	0.00	0.00	0.00	0.00	0.00	0.00	0.00	0.00	0.00	0.00	0.00	0.00	0.00	0.00	0.00	0.00	0.00	0.00
TRINITY_DN203356_c3_g1	722.57	0.00	0.00	1248.91	0.00	0.00	111.98	0.00	0.00	55.53	0.00	0.00	2841.02	0.00	0.00	4.63	0.00	0.00	71.05	0.00	0.00	78.96	0.00	0.00	75.81	0.00	0.00	173.60	0.00	0.00
TRINITY_DN203356_c4_g1	0.00	23.63	29.87	12.33	0.00	0.00	15.48	15.65	0.00	0.00	76.59	46.26	20.58	0.00	14.11	80.86	30.67	0.00	2.68	24.79	7.33	0.00	124.24	7.10	32.49	19.22	0.00	0.00	0.00	0.00
TRINITY_DN203356_c5_g1	117.99	0.00	0.00	0.00	166.02	285.03	58.65	0.00	96.99	0.00	84.85	167.68	237.42	0.00	0.00	19.94	10.57	305.92	101.66	56.75	121.86	0.00	152.22	130.87	159.28	0.00	63.43	0.00	51.80	95.75
TRINITY_DN203356_c6_g1	0.00	0.00	64.18	132.59	6.56	2.42	0.00	0.00	1.62	22.54	0.00	0.00	0.00	0.00	73.15	130.53	0.00	0.00	0.00	2.70	2.98	3.95	0.00	9.30	0.00	6.09	21.07	19.94	0.00	0.00
TRINITY_DN203356_c6_g2	0.00	6.70	2.96	12.83	0.00	5.08	17.12	7.11	7.41	0.00	0.00	25.42	0.00	0.00	0.00	0.00	0.00	0.00	0.00	0.00	0.00	0.00	0.00	0.00	0.00	0.00	0.00	0.00	0.00	0.00
TRINITY_DN203356_c6_g3	3.27	4.36	0.00	0.00	0.00	0.00	0.00	0.00	0.00	0.00	0.00	0.00	8.12	0.00	0.00	0.00	0.00	0.00	0.00	0.00	0.00	0.00	0.00	0.00	0.00	0.00	0.00	0.00	0.00	0.00
TRINITY_DN203356_c6_g4	0.00	0.00	17.73	7.47	0.00	14.52	0.00	12.79	0.00	0.00	0.00	0.00	0.00	23.65	0.00	9.45	0.00	0.00	0.00	0.00	0.00	0.00	0.00	0.00	0.00	0.00	0.00	0.00	0.00	0.00
TRINITY_DN203356_c6_g5	0.00	23.97	0.00	0.00	0.00	0.00	0.00	0.00	0.00	0.00	0.00	0.00	0.00	0.00	0.00	0.00	0.00	8.24	0.00	0.00	0.00	0.00	0.00	0.00	0.00	0.00	0.00	0.00	0.00	0.00
TRINITY_DN203356_c7_g1	0.00	0.00	0.00	0.00	0.00	0.00	0.49	0.00	0.00	0.00	0.00	0.00	0.00	0.00	0.00	0.00	0.00	0.00	0.00	0.45	0.00	0.00	0.46	0.00	5.42	8.49	11.96	8.38	9.59	4.41
TRINITY_DN203356_c7_g2	0.00	0.00	14.72	46.21	0.00	0.00	5.90	0.00	22.14	0.00	0.00	11.03	0.00	0.00	23.82	0.00	0.00	0.00	5.86	9.56	11.49	0.00	0.00	0.00	0.00	6.32	12.58	0.00	0.00	16.91
TRINITY_DN203356_c8_g1	0.00	0.00	0.00	0.00	0.79	5.43	7.69	0.00	0.00	7.35	2.90	3.04	0.00	0.00	0.00	0.97	0.00	0.00	57.97	28.54	44.46	87.04	28.10	12.38	0.00	0.00	0.00	0.00	0.00	0.00
TRINITY_DN203357_c0_g1	434.95	942.49	655.15	408.22	315.56	506.51	541.40	546.72	233.32	365.18	463.48	590.98	270.36	345.85	509.37	428.54	185.22	445.57	397.39	308.27	243.23	315.88	184.13	238.03	181.26	124.08	124.13	61.44	56.83	89.16
TRINITY_DN203357_c0_g2	16.87	65.81	0.00	0.00	0.00	3.48	20.30	14.77	0.00	0.00	5.12	0.00	0.00	46.41	0.00	0.00	4.38	3.58	9.46	4.08	4.26	0.00	0.00	0.00	0.00	0.00	4.86	0.00	0.00	0.00
TRINITY_DN203357_c4_g1	0.00	0.00	0.00	0.00	2.52	0.00	0.00	0.00	0.00	0.00	0.00	0.00	0.00	0.00	0.00	0.00	0.00	0.00	0.00	0.00	0.00	0.00	0.00	0.00	0.00	0.00	0.00	0.00	0.00	0.00
TRINITY_DN203357_c6_g1	0.00	0.00	0.00	0.00	0.00	0.00	0.00	0.00	0.00	0.00	0.00	0.00	0.00	0.00	0.00	0.00	0.00	0.00	0.00	0.00	0.00	0.00	0.00	0.00	0.00	0.00	0.00	0.00	0.00	0.00
TRINITY_DN203357_c7_g1	0.00	0.00	0.00	0.00	0.00	0.00	0.00	0.00	0.00	0.00	0.00	0.00	0.00	0.00	0.00	0.00	0.00	0.00	0.00	0.00	0.00	0.00	0.00	0.00	0.00	0.00	0.00	0.00	0.00	0.00
TRINITY_DN203358_c0_g1	0.00	0.00	4.54	0.00	0.00	0.00	0.00	0.00	0.00	0.00	0.00	0.00	12.56	0.00	13.23	0.00	0.00	0.00	0.00	0.00	0.00	0.00	0.00	0.00	0.00	0.00	0.00	0.00	0.00	0.00
TRINITY_DN203358_c1_g1	80.82	195.86	110.88	114.34	95.00	169.45	116.30	44.21	64.57	49.25	173.84	141.75	201.67	119.36	70.80	147.99	107.77	164.51	94.46	82.65	130.93	204.08	158.06	65.08	238.60	88.76	192.18	135.27	39.90	275.41
TRINITY_DN203358_c2_g1	0.00	3.30	0.00	0.00	0.00	0.00	0.00	0.00	0.00	0.00	0.00	0.00	0.00	8.70	0.00	2.79	3.24	2.71	0.00	0.00	0.00	0.00	0.00	0.00	0.00	0.00	0.00	0.00	0.00	0.00
TRINITY_DN203358_c2_g2	7.17	32.18	13.70	44.10	15.67	16.14	0.00	0.00	0.00	0.00	0.00	0.00	0.00	0.00	0.00	1.80	1.32	0.00	0.00	0.00	0.00	0.00	0.00	0.00	0.00	0.00	0.00	0.00	0.00	0.00
TRINITY_DN203358_c2_g3	0.89	2.29	0.32	0.00	0.28	0.29	0.32	0.98	0.27	0.00	0.00	0.62	5.00	4.90	4.55	1.49	0.64	1.74	0.92	0.30	0.30	0.30	0.00	0.00	0.00	0.00	0.00	0.00	0.00	0.00
TRINITY_DN203359_c1_g1	6.56	5.94	0.00	0.00	32.19	4.80	320.12	407.56	427.78	1253.82	811.56	569.84	0.00	10.77	8.07	17.13	0.00	533.00	9.99	6.91	57.84	77.63	19.70	38.70	0.00	0.00	0.00	0.00	1.51	0.00
TRINITY_DN203359_c2_g1	0.00	4.56	0.00	0.00	0.00	0.00	0.00	6.22	0.00	1.41	0.00	0.00	0.00	2.69	0.00	1.29	0.00	1.26	0.00	2.68	0.00	0.00	0.00	0.00	0.00	12.22	0.00	0.00	0.00	0.00
TRINITY_DN203359_c2_g2	0.00	0.00	13.63	3.89	0.00	7.65	0.00	6.39	0.00	23.29	0.00	15.35	0.00	0.00	0.00	0.00	0.00	0.00	0.00	62.17	10.02	10.54	0.00	0.00	0.00	39.84	108.00	11.93	0.00	45.74
TRINITY_DN203359_c2_g3	0.00	0.00	7.20	11.23	0.00	24.20	0.00	42.06	0.00	8.01	0.00	81.25	0.00	0.00	27.59	0.00	0.00	5.86	0.00	26.90	0.00	49.13	0.00	7.96	0.00	86.20	48.04	125.40	0.00	31.75
TRINITY_DN203359_c2_g4	2.67	0.00	0.00	0.00	5.65	0.00	8.31	0.00	0.00	0.00	11.68	0.00	0.00	0.00	0.00	0.00	0.00	0.00	3.45	0.00	0.00	0.00	7.32	0.00	30.71	0.00	0.00	3.57	74.25	0.00
TRINITY_DN203359_c3_g1	0.29	1.59	1.05	0.29	0.27	1.15	4.89	1.11	2.60	3.45	2.22	7.28	16.32	2.96	2.09	0.29	2.15	1.13	5.92	0.57	0.00	4.46	0.99	0.00	7.72	9.84	5.49	9.32	4.79	2.78
TRINITY_DN203359_c4_g1	0.00	0.00	0.00	0.00	0.00	0.00	0.00	0.00	0.00	0.00	0.00	0.00	0.00	0.00	0.00	0.00	0.00	0.00	0.00	0.00	0.00	0.00	0.00	0.00	0.00	0.00	0.00	0.00	0.00	0.00
TRINITY_DN20335_c0_g1	0.00	0.00	0.00	0.00	0.00	0.00	0.00	0.00	0.00	0.00	0.00	0.00	0.00	0.00	0.00	0.00	0.00	0.00	0.00	0.00	0.00	3.94	0.00	0.00	0.00	4.14	0.00	0.00	0.00	0.00
TRINITY_DN203360_c0_g1	0.00	0.00	0.00	0.00	0.00	9.89	0.00	0.00	0.00	0.00	0.00	0.00	0.00	0.00	0.00	0.00	6.72	4.88	0.00	0.00	0.00	0.00	0.00	0.00	0.00	0.00	0.00	0.00	0.00	0.00
TRINITY_DN203360_c1_g1	0.00	0.00	0.00	7.01	6.38	0.00	0.00	0.00	0.00	0.00	0.00	0.00	0.00	0.00	0.00	0.00	0.00	5.15	0.00	0.00	0.00	0.00	6.49	0.00	0.00	0.00	0.00	0.00	0.00	0.00
TRINITY_DN203360_c2_g1	0.00	12.34	0.00	8.88	0.00	8.62	0.00	0.00	0.00	0.00	0.00	0.00	0.00	0.00	0.00	0.00	0.00	8.51	0.00	0.00	0.00	0.00	0.00	0.00	0.00	0.00	0.00	0.00	0.00	0.00
TRINITY_DN203360_c3_g1	4.29	3.40	6.35	16.00	8.01	1.39	1.69	1.74	4.13	0.00	1.76	2.97	12.07	4.47	6.32	4.45	8.34	24.45	1.65	6.64	4.74	4.86	4.61	7.52	0.00	0.00	1.73	0.00	0.00	0.00
TRINITY_DN203360_c4_g1	6.18	0.00	1.59	0.00	5.43	0.00	205.05	17.66	0.00	0.00	0.82	0.78	117.50	12.01	14.33	0.73	69.50	2.12	10.04	1.86	52.11	0.77	2.98	2.16	4.06	1.64	0.00	0.71	101.63	79.91
TRINITY_DN203360_c5_g1	0.00	2.29	0.74	5.26	19.48	14.24	10.57	2.30	34.11	2.79	6.14	2.90	0.00	0.00	1.49	6.71	2.98	3.80	0.00	0.00	4.63	5.19	7.40	0.67	0.00	0.00	5.13	0.00	0.00	6.47
TRINITY_DN203360_c5_g2	0.00	0.00	0.00	0.00	0.00	0.00	0.00	0.00	6.60	0.00	0.00	0.00	0.00	0.00	0.00	0.00	0.00	0.00	0.00	0.00	0.00	0.00	0.00	0.00	0.00	0.00	0.00	0.00	0.00	0.00
TRINITY_DN203360_c5_g3	0.00	0.00	0.00	304.50	0.00	451.04	0.00	0.00	0.00	0.00	0.00	0.00	0.00	0.00	0.00	0.00	0.00	0.00	0.00	0.00	0.00	0.00	0.00	0.00	0.00	0.00	0.00	0.00	0.00	14.57
TRINITY_DN203360_c5_g4	0.00	0.00	0.00	69.55	0.00	94.40	0.00	0.00	0.00	0.00	0.00	0.00	0.00	0.00	0.00	0.00	0.00	0.00	0.00	0.00	0.00	0.00	0.00	0.00	0.00	0.00	0.00	0.00	0.00	0.00
TRINITY_DN203360_c6_g1	0.00	0.00	0.00	0.00	0.00	0.00	0.00	0.00	0.00	0.00	0.00	0.00	0.00	0.00	0.00	0.00	0.00	0.00	0.00	0.00	0.00	0.00	0.00	0.00	0.00	0.00	0.00	0.00	0.00	0.00
TRINITY_DN203360_c7_g1	0.00	0.00	0.00	0.00	0.00	18.53	0.00	0.00	0.00	0.00	0.00	0.00	0.00	0.00	0.00	26.37	0.00	0.00	0.00	0.00	0.00	0.00	0.00	0.00	0.00	0.00	0.00	0.00	0.00	0.00
TRINITY_DN203361_c2_g1	0.00	0.00	0.00	0.00	0.00	0.00	0.00	0.00	0.00	0.00	0.00	0.00	0.00	0.00	0.00	0.00	0.00	0.00	0.00	0.00	0.00	0.00	0.00	0.00	0.00	0.00	0.00	0.00	0.00	0.00
TRINITY_DN203361_c2_g2	0.00	0.00	0.00	0.00	8.58	0.00	0.00	12.45	0.00	11.72	13.24	0.00	0.00	9.86	0.00	0.00	0.00	0.00	0.00	0.00	0.00	0.00	0.00	0.00	0.00	0.00	0.00	0.00	0.00	0.00
TRINITY_DN203361_c3_g1	0.00	0.00	0.00	0.00	7.10	0.00	0.00	20.61	0.00	0.00	0.00	0.00	4.35	0.00	0.00	0.00	0.00	0.00	0.00	0.00	0.00	14.52	0.00	0.00	0.00	0.00	0.00	0.00	0.00	0.00
TRINITY_DN203361_c4_g1	0.00	2.01	5.72	2.27	0.00	2.25	24.60	154.78	0.00	7.03	17.21	1.92	4.89	5.21	0.00	0.00	0.00	1.26	0.00	0.00	0.00	0.00	0.00	0.00	0.00	0.00	0.00	0.00	0.00	0.00
TRINITY_DN203361_c4_g2	0.00	0.00	0.00	0.00	0.00	0.00	0.00	14.05	0.00	0.00	0.00	0.00	0.00	0.00	0.00	0.00	0.00	0.00	0.00	0.00	0.00	0.00	0.00	0.00	0.00	0.00	0.00	0.00	0.00	0.00
TRINITY_DN203361_c4_g3	0.00	0.00	0.00	0.00	0.00	9.61	0.00	0.00	0.00	0.00	0.00	0.00	0.00	0.00	0.00	0.00	0.00	0.00	0.00	0.00	0.00	12.18	0.00	0.00	0.00	0.00	0.00	0.00	0.00	0.00
TRINITY_DN203361_c6_g1	8.58	8.29	28.78	6.67	0.00	0.00	51.18	0.00	63.87	16.03	0.00	0.00	23.95	0.00	108.93	0.00	0.00	0.00	40.96	0.00	31.89	65.46	0.00	0.00	32.09	0.00	153.73	34.75	0.00	0.00
TRINITY_DN203361_c6_g2	1294.65	888.93	991.68	602.12	635.54	818.21	1937.15	2352.98	831.30	1778.83	1583.65	1972.37	719.59	420.43	441.38	194.25	207.12	358.58	621.59	443.01	431.28	445.97	398.42	353.19	397.09	843.36	503.87	302.31	915.86	1185.95
TRINITY_DN203361_c6_g3	0.00	0.00	0.00	0.00	0.00	6.21	17.44	0.00	0.00	0.00	9.64	0.00	0.00	0.00	14.41	0.00	0.00	0.00	17.30	7.00	0.00	0.00	0.00	0.00	0.00	0.00	0.00	0.00	0.00	0.00
TRINITY_DN203362_c0_g1	9.30	0.00	0.00	0.00	0.00	4.77	0.00	7.05	0.00	11.72	0.00	6.48	20.50	0.00	0.00	0.00	0.00	4.71	6.70	0.00	0.00	0.00	0.00	0.00	0.00	0.00	0.00	0.00	0.00	0.00
TRINITY_DN203362_c1_g2	0.00	0.00	0.00	0.00	0.00	0.00	0.00	0.00	7.12	3.25	1.42	11.49	0.76	2.62	0.69	2.09	0.00	0.00	0.67	1.28	4.77	7.95	1.29	0.00	0.00	0.71	1.42	0.00	7.56	13.41
TRINITY_DN203362_c1_g3	0.00	0.00	0.00	0.00	0.00	0.00	0.00	0.00	0.00	0.00	0.00	6.63	0.00	0.00	0.00	0.00	0.00	0.00	0.00	0.00	0.00	0.00	0.00	0.00	0.00	22.82	0.00	0.00	0.00	6.48
TRINITY_DN203362_c2_g1	0.00	0.00	0.00	12.64	5.84	6.16	17.30	44.56	0.00	0.00	9.56	0.00	40.72	0.00	0.00	43.58	8.36	24.28	0.00	6.94	0.00	16.90	0.00	0.00	0.00	9.96	0.00	0.00	0.00	0.00
TRINITY_DN203362_c3_g1	0.00	0.00	0.00	24.24	0.00	58.40	0.00	0.00	0.00	38.77	0.00	0.00	0.00	8.15	0.00	54.23	0.00	8.48	0.00	0.00	0.00	130.39	0.00	0.00	0.00	0.00	0.00	31.21	0.00	0.00
TRINITY_DN203362_c5_g1	0.00	0.00	0.00	9.68	0.00	0.00	0.00	0.00	0.00	0.00	0.00	0.00	0.00	0.00	0.00	0.00	0.00	0.00	0.00	0.00	0.00	0.00	0.00	0.00	0.00	0.00	0.00	0.00	0.00	0.00
TRINITY_DN203363_c0_g1	0.00	0.00	0.00	0.00	0.00	0.00	0.00	0.00	0.00	0.00	0.00	0.00	0.00	6.53	0.00	0.00	0.00	2.98	0.00	0.00	0.00	0.00	0.00	0.00	0.00	0.00	0.00	0.00	0.00	0.00
TRINITY_DN203363_c1_g1	6.79	9.53	8.26	6.25	15.83	18.83	6.13	6.28	3.49	2.41	2.79	4.17	3.97	2.34	6.62	7.66	7.25	15.44	2.53	6.12	14.16	6.40	5.75	5.26	1.83	1.84	0.85	0.74	0.00	0.00
TRINITY_DN203363_c1_g2	1.06	1.18	0.00	3.10	2.49	2.07	0.57	1.19	0.97	1.08	0.00	0.00	0.00	0.55	0.00	0.00	1.17	1.03	0.00	0.53	1.09	0.00	0.00	1.04	0.00	0.00	2.35	0.52	0.49	1.15
TRINITY_DN203363_c1_g3	1.85	4.84	2.69	0.60	2.88	1.29	2.69	2.78	2.83	0.63	2.08	1.97	1.30	1.27	2.70	1.85	0.00	3.60	1.96	8.08	0.60	5.15	4.40	3.64	0.68	1.30	0.69	2.41	0.00	1.35
TRINITY_DN203363_c2_g1	2.64	42.52	16.58	1.69	21.23	2.26	0.67	2.82	0.00	0.00	42.18	10.81	7.34	1.18	9.07	3.04	10.45	3.78	1.09	2.65	0.68	3.63	16.56	0.00	0.00	0.00	8.61	14.01	1.82	0.00
TRINITY_DN203363_c3_g1	0.00	0.00	0.00	0.00	0.00	0.00	0.00	0.00	0.00	0.00	0.00	7.53	0.00	0.00	0.00	0.00	0.00	10.88	0.00	0.00	0.00	0.00	0.00	0.00	0.00	0.00	0.00	0.00	0.00	0.00
TRINITY_DN203364_c1_g1	0.00	3.17	2.81	2.50	7.07	0.00	0.00	0.00	0.00	3.02	6.86	0.00	10.52	5.22	0.00	4.95	15.47	7.21	3.16	0.00	0.00	3.11	8.56	5.71	0.00	0.00	0.00	0.00	2.27	3.02
TRINITY_DN203364_c2_g1	22.64	17.13	7.26	25.03	0.00	23.99	166.05	99.58	29.06	6.00	103.20	42.16	26.41	0.00	0.00	0.00	0.00	0.00	146.64	92.56	91.07	44.06	91.43	3.76	11.22	29.64	22.44	19.30	35.57	7.20
TRINITY_DN203364_c2_g2	0.00	0.00	0.00	0.00	0.00	0.00	0.00	0.00	0.00	0.00	0.00	0.00	0.00	0.00	0.00	0.00	0.00	0.00	0.00	0.00	0.00	0.00	0.00	0.00	0.00	0.00	0.00	0.00	0.00	0.00
TRINITY_DN203364_c3_g1	597.88	748.88	485.65	544.99	591.86	561.53	794.02	520.79	299.67	593.62	509.50	711.28	928.25	549.71	890.64	775.68	532.06	984.81	585.54	441.66	552.22	755.74	571.20	538.03	1130.29	986.38	824.33	400.34	344.94	686.28
TRINITY_DN203364_c3_g2	0.00	0.00	0.00	0.00	1.23	2.55	0.00	0.00	1.22	0.00	0.00	0.00	2.84	0.00	0.00	1.37	0.00	2.58	0.00	0.00	0.00	0.00	0.00	1.32	0.00	0.00	1.51	0.00	0.00	0.00
TRINITY_DN203364_c4_g1	0.00	0.00	0.00	3.08	2.90	3.04	0.00	0.00	0.00	3.97	0.00	0.00	16.58	0.00	0.00	6.21	0.00	3.01	0.00	0.00	0.00	0.00	0.00	0.00	0.00	0.00	0.00	0.00	0.00	0.00
TRINITY_DN203364_c7_g1	0.00	0.00	0.00	0.00	0.00	0.00	0.00	0.00	0.00	0.00	0.00	0.00	0.00	0.00	0.00	10.45	0.00	0.00	0.00	0.00	0.00	0.00	0.00	0.00	0.00	0.00	0.00	0.00	0.00	0.00
TRINITY_DN203365_c0_g2	0.00	0.00	0.00	0.00	35.63	0.00	0.00	0.00	0.00	0.00	0.00	2.44	0.00	0.00	0.00	11.48	0.00	0.00	14.57	0.00	0.00	0.00	0.00	0.00	0.00	0.00	0.00	0.00	0.00	0.00
TRINITY_DN203366_c0_g1	0.00	0.00	0.00	0.00	0.00	0.00	0.00	0.00	0.00	0.00	0.00	0.00	0.00	0.00	0.00	0.00	0.00	5.67	0.00	0.00	0.00	0.00	0.00	0.00	0.00	0.00	0.00	0.00	0.00	0.00
TRINITY_DN203366_c1_g1	0.00	0.00	0.00	0.00	0.00	0.00	2.28	2.35	0.00	0.00	0.00	0.00	0.00	0.00	0.00	0.00	0.00	1.79	0.00	0.00	0.00	4.37	0.00	0.00	0.00	0.00	4.67	0.00	0.00	0.00
TRINITY_DN203366_c2_g1	0.00	0.00	0.00	0.00	0.00	0.00	0.00	0.00	0.00	0.00	2.43	0.00	3.97	0.00	0.00	1.88	0.00	1.82	0.00	0.00	0.00	0.00	0.00	0.00	0.00	4.66	0.00	0.00	0.00	2.21
TRINITY_DN203366_c3_g1	0.00	0.00	0.00	0.00	0.00	0.00	0.00	0.00	0.00	0.00	0.00	0.00	0.00	0.00	0.00	11.76	0.00	11.59	0.00	0.00	0.00	0.00	0.00	0.00	0.00	0.00	0.00	0.00	0.00	0.00
TRINITY_DN203366_c8_g1	1.49	6.03	0.00	0.91	12.09	1.45	28.36	18.82	2.85	8.71	12.16	14.74	56.54	2.11	0.81	1.32	1.80	1.64	35.18	4.64	2.62	7.15	1.50	1.61	3.95	6.91	22.34	1.27	7.38	74.06
TRINITY_DN203366_c8_g2	0.00	0.00	10.84	14.64	11.15	0.00	0.00	0.00	18.33	26.40	0.00	12.12	7.43	0.00	0.00	18.55	0.00	12.42	0.00	0.00	0.00	0.00	13.95	0.00	0.00	0.00	0.00	0.00	0.00	7.52
TRINITY_DN203366_c8_g3	0.00	0.00	0.00	0.00	0.00	0.00	0.00	0.00	11.30	0.00	0.00	14.50	0.00	0.00	0.00	0.00	0.00	0.00	0.00	0.00	0.00	0.00	0.00	0.00	0.00	0.00	0.00	0.00	0.00	0.00
TRINITY_DN203367_c10_g1	0.00	0.00	0.00	0.00	0.00	0.00	0.00	0.00	0.00	0.00	0.00	0.00	0.00	0.00	0.00	0.00	0.00	11.04	0.00	0.00	0.00	0.00	0.00	0.00	0.00	0.00	0.00	0.00	0.00	0.00
TRINITY_DN203367_c14_g1	0.00	0.00	0.00	0.00	0.00	0.00	0.00	0.00	0.00	0.00	0.00	0.00	0.00	0.00	0.00	6.07	0.00	11.83	0.00	0.00	0.00	0.00	0.00	0.00	0.00	0.00	0.00	0.00	0.00	0.00
TRINITY_DN203367_c3_g1	0.00	0.00	0.00	0.00	0.00	0.00	0.00	0.00	0.00	0.00	0.00	0.00	0.00	0.00	0.00	23.24	0.00	0.00	0.00	0.00	0.00	0.00	0.00	0.00	0.00	0.00	0.00	0.00	0.00	0.00
TRINITY_DN203367_c4_g1	0.00	0.00	0.00	5.22	0.00	0.00	0.00	0.00	0.00	0.00	0.00	0.00	0.00	0.00	0.00	15.59	0.00	0.00	0.00	0.00	0.00	0.00	0.00	0.00	0.00	0.00	0.00	0.00	0.00	0.00
TRINITY_DN203367_c6_g1	52.84	157.66	98.52	130.86	61.09	199.90	3.13	3.85	0.00	0.00	3.26	5.91	17.31	35.29	259.90	2176.97	65.01	1414.16	0.00	0.00	0.00	0.00	0.00	0.00	0.00	0.00	6.12	0.70	0.81	0.00
TRINITY_DN203367_c7_g1	0.00	0.00	0.00	0.00	0.00	0.00	0.00	0.00	0.00	0.00	0.00	0.00	0.00	0.00	0.00	2.73	0.00	0.00	0.00	0.00	0.00	0.00	0.00	0.00	0.00	0.00	0.00	0.00	0.00	0.00
TRINITY_DN203368_c0_g1	0.00	0.00	0.00	0.00	0.00	0.00	260.14	77.31	121.47	13.97	0.00	79.46	0.00	0.00	0.00	0.00	0.00	0.00	0.00	0.00	11.30	0.00	0.00	0.00	0.00	4.38	5.91	0.00	32.19	178.99
TRINITY_DN203368_c0_g2	0.00	0.00	0.00	0.00	0.00	0.00	0.00	0.00	0.00	0.00	0.00	0.00	25.47	6.61	1.40	1.27	1.47	1.24	2.88	0.00	0.00	0.00	0.00	0.00	0.00	0.00	0.00	0.00	0.00	0.00
TRINITY_DN203368_c1_g2	5.70	187.27	6.60	283.01	373.93	343.07	102.58	121.62	67.20	51.06	151.84	113.01	309.82	0.00	0.00	127.94	23.74	101.43	63.27	18.38	21.61	84.66	40.21	35.83	49.04	76.97	25.83	0.00	0.00	35.91
TRINITY_DN203369_c1_g1	1.89	9.20	1.40	4.89	2.93	4.28	20.08	14.33	8.24	4.55	10.64	23.52	13.48	9.07	6.23	1.89	0.00	1.22	15.70	3.87	0.89	7.26	1.92	1.85	3.76	3.56	39.23	14.43	4.62	4.14
TRINITY_DN203369_c2_g1	0.00	0.00	0.00	6.40	0.00	0.00	0.00	9.96	51.98	0.00	0.00	19.03	0.00	0.00	0.00	7.06	0.00	0.00	0.00	15.59	0.00	18.89	62.82	37.57	20.66	22.91	0.00	0.00	6.12	0.00
TRINITY_DN203369_c2_g2	7.85	0.00	12.46	0.00	0.00	0.00	0.00	0.00	31.44	0.00	0.00	20.84	0.00	41.76	35.88	28.08	20.70	0.00	0.00	0.00	0.00	10.24	9.42	20.68	0.00	0.00	0.00	8.21	0.00	0.00
TRINITY_DN203369_c2_g3	14.47	19.19	3.12	14.78	12.12	25.48	14.53	1.24	17.98	4.51	0.82	7.00	7.80	13.93	4.29	10.66	13.67	17.60	2.34	10.69	0.00	5.42	2.95	2.16	0.00	0.81	3.68	2.08	0.67	15.57
TRINITY_DN203369_c2_g4	0.00	0.00	0.00	4.30	0.00	0.00	2.79	0.00	2.20	2.59	0.00	0.00	2.32	0.00	4.87	0.00	0.00	0.00	0.00	0.00	0.00	0.00	0.00	0.00	0.00	0.00	0.00	0.00	0.00	0.00
TRINITY_DN203369_c3_g1	0.77	42.26	53.60	42.52	18.88	28.73	234.94	83.37	32.42	88.07	82.72	113.81	9.30	0.00	0.00	39.31	34.75	47.84	152.12	73.71	13.49	73.15	106.23	42.67	177.55	61.64	15.17	38.66	229.03	119.32
TRINITY_DN203369_c3_g2	0.00	0.00	0.00	0.00	0.00	0.00	6.31	0.00	4.80	0.00	0.00	0.00	0.00	0.00	0.00	0.00	0.00	0.00	0.00	0.00	0.00	0.00	0.00	0.00	0.00	0.00	0.00	0.00	0.00	0.00
TRINITY_DN203370_c2_g1	0.00	3.50	0.00	0.97	0.00	7.91	0.00	0.00	0.00	0.00	0.00	3.37	5.80	0.00	0.00	0.00	0.00	6.65	12.44	0.00	0.00	0.00	16.33	0.00	3.71	0.00	3.70	0.00	0.00	0.00
TRINITY_DN203370_c3_g1	0.00	0.00	1.46	25.14	14.71	15.81	0.00	0.00	0.00	0.00	0.00	0.00	0.00	2.75	4.37	12.86	0.00	36.00	2.66	37.44	6.59	5.22	8.57	6.53	0.00	0.00	0.00	0.00	0.00	0.00
TRINITY_DN203370_c3_g2	0.00	1.24	0.00	68.38	0.00	69.53	0.00	5.04	0.00	8.70	0.00	0.00	0.00	0.00	0.00	21.54	0.00	8.72	0.00	0.00	0.00	0.00	0.00	0.00	0.00	17.39	0.00	4.20	0.00	0.00
TRINITY_DN203370_c3_g3	0.00	6.88	0.00	9.89	0.00	4.84	0.00	0.00	0.00	0.00	0.00	0.00	0.00	0.00	0.00	9.82	0.00	23.87	0.00	0.00	0.00	0.00	0.00	0.00	0.00	0.00	0.00	0.00	0.00	0.00
TRINITY_DN203370_c4_g1	13.58	159.41	61.21	494.65	4.47	596.34	0.00	0.00	0.00	0.00	0.00	0.00	60.09	0.00	1.26	372.10	15.07	259.42	0.00	0.00	0.00	0.00	5.15	0.00	0.00	0.00	0.00	0.00	0.00	0.00
TRINITY_DN203370_c4_g2	0.00	0.00	0.00	8.52	0.00	0.00	0.00	0.00	0.00	0.00	0.00	0.00	0.00	0.00	0.00	0.00	0.00	0.00	0.00	0.00	0.00	0.00	0.00	0.00	0.00	0.00	0.00	0.00	0.00	0.00
TRINITY_DN203370_c4_g3	6.75	139.97	381.50	369.80	9.43	566.69	0.00	0.00	0.00	0.00	0.00	0.00	14.41	7.16	45.54	77.23	19.66	262.93	0.00	0.00	0.00	0.00	0.00	0.00	0.00	0.00	0.00	0.00	0.00	0.00
TRINITY_DN203370_c5_g1	0.00	0.00	0.00	8.98	0.00	8.71	0.00	0.00	0.00	0.00	0.00	0.00	0.00	0.00	0.00	0.00	0.00	0.00	0.00	0.00	0.00	0.00	0.00	0.00	0.00	0.00	0.00	0.00	0.00	0.00
TRINITY_DN203370_c6_g1	0.00	3.85	1.81	0.00	0.00	0.00	2.00	3.97	1.59	1.87	4.06	1.85	1.91	0.00	0.00	1.63	1.92	3.25	0.00	1.70	1.88	1.87	5.35	0.00	0.00	0.00	1.97	0.00	1.47	0.00
TRINITY_DN203371_c0_g1	0.00	0.00	0.00	0.00	4.11	0.00	3.45	0.00	0.00	1.60	0.00	3.32	7.17	0.00	0.00	0.00	0.00	0.00	0.00	0.00	0.00	0.00	0.00	0.00	0.00	0.00	0.00	0.00	0.00	0.00
TRINITY_DN203371_c1_g1	0.00	10.97	0.00	0.00	0.00	7.63	0.00	0.00	8.04	10.04	0.00	0.00	0.00	0.00	0.00	7.69	0.00	0.00	0.00	0.00	0.00	0.00	0.00	0.00	0.00	0.00	0.00	0.00	0.00	0.00
TRINITY_DN203371_c3_g1	124.35	26.32	0.00	0.00	17.36	0.00	191.30	154.35	77.11	77.88	112.96	82.24	0.00	13.26	12.32	0.00	0.00	0.00	0.00	0.00	0.00	0.00	0.00	0.00	0.00	0.00	0.00	0.00	0.00	0.00
TRINITY_DN203371_c4_g1	0.00	10.65	0.00	0.00	0.00	0.00	0.00	0.00	0.00	0.00	0.00	0.00	0.00	0.00	0.00	0.00	0.00	0.00	0.00	0.00	0.00	0.00	0.00	0.00	0.00	0.00	0.00	0.00	0.00	0.00
TRINITY_DN203371_c4_g2	0.00	0.00	0.00	0.00	0.00	8.53	23.15	0.00	0.00	0.00	0.00	22.90	0.00	0.00	0.00	8.59	0.00	0.00	0.00	9.29	0.00	11.12	0.00	0.00	0.00	0.00	0.00	0.00	0.00	0.00
TRINITY_DN203371_c4_g3	0.00	0.00	0.00	0.00	6.46	0.00	0.00	0.00	0.00	4.50	0.00	4.48	0.00	0.00	0.00	0.00	0.00	8.58	0.00	0.00	0.00	0.00	0.00	0.00	0.00	0.00	5.02	0.00	0.00	0.00
TRINITY_DN203371_c5_g1	3.94	4.40	1.93	4.28	1.71	2.17	5.95	5.96	13.08	9.38	5.39	12.74	3.26	3.22	1.91	8.46	3.04	16.10	8.05	5.44	3.22	5.75	7.91	3.19	2.41	12.90	91.28	7.70	24.23	8.39
TRINITY_DN203371_c5_g2	0.00	0.00	0.00	0.00	0.00	0.00	0.00	0.00	0.00	9.69	0.00	0.00	0.00	0.00	0.00	0.00	0.00	7.23	0.00	0.00	0.00	0.00	9.00	0.00	0.00	0.00	0.00	0.00	0.00	0.00
TRINITY_DN203371_c5_g3	0.00	0.00	11.59	0.00	0.00	0.00	0.00	0.00	0.00	0.00	0.00	0.00	0.00	0.00	21.96	0.00	0.00	18.56	0.00	0.00	0.00	0.00	0.00	0.00	0.00	0.00	0.00	0.00	0.00	0.00
TRINITY_DN203371_c5_g4	0.00	0.00	0.00	12.18	0.00	0.00	0.00	0.00	0.00	0.00	0.00	0.00	0.00	0.00	0.00	0.00	0.00	0.00	0.00	0.00	0.00	0.00	0.00	0.00	0.00	0.00	0.00	0.00	0.00	15.40
TRINITY_DN203371_c6_g1	0.00	0.00	0.00	0.00	0.00	0.00	0.00	0.00	0.00	0.00	0.00	0.00	0.00	0.00	6.14	0.00	0.00	10.46	0.00	0.00	0.00	0.00	0.00	0.00	0.00	0.00	0.00	0.00	0.00	0.00
TRINITY_DN203371_c7_g1	0.00	0.00	0.00	0.00	0.00	0.00	0.00	0.00	0.00	0.00	0.00	0.00	0.00	0.00	0.00	0.00	0.00	0.00	0.00	0.00	0.00	0.00	0.00	0.00	0.00	0.00	6.74	0.00	0.00	0.00
TRINITY_DN203372_c0_g1	5.64	14.71	0.00	5.68	8.24	2.77	3.78	0.00	0.00	0.00	0.00	0.00	0.00	14.91	3.16	0.00	0.00	11.10	0.00	0.00	0.00	3.64	0.00	0.00	0.00	0.00	0.00	0.00	0.00	3.49
TRINITY_DN203372_c1_g1	0.00	0.00	0.00	0.00	0.00	0.00	3.63	3.77	0.00	0.00	3.87	0.00	0.00	0.00	0.00	2.73	0.00	2.65	3.56	0.00	0.00	0.00	0.00	0.00	0.00	14.67	3.76	2.75	12.53	0.00
TRINITY_DN203372_c1_g2	13.07	26.09	18.18	74.56	73.70	68.98	58.62	77.59	33.36	64.03	45.34	62.73	240.21	12.68	33.61	77.96	57.97	96.33	133.54	75.82	104.98	99.08	119.37	132.19	102.04	94.83	82.97	22.20	20.84	64.81
TRINITY_DN203372_c2_g1	4.50	5.44	1.00	2.43	7.04	6.54	6.49	3.81	1.84	4.13	3.78	13.10	2.64	1.50	0.32	2.57	0.63	2.45	2.09	2.49	0.58	1.18	1.75	1.40	5.93	8.89	9.79	5.10	4.84	27.94
TRINITY_DN203372_c2_g2	0.00	0.00	0.00	0.00	0.00	0.00	0.00	0.00	0.00	0.00	0.00	0.00	4.27	0.00	0.00	3.95	0.00	3.68	0.00	0.00	0.00	0.00	4.31	4.83	0.00	5.25	0.00	0.00	0.00	0.00
TRINITY_DN203373_c0_g1	20.87	0.00	25.16	54.45	0.00	0.00	0.00	0.00	10.42	15.38	0.00	0.00	22.36	0.00	0.00	30.65	0.00	20.09	0.00	10.79	0.00	0.00	0.00	13.40	27.63	0.00	0.00	0.00	9.74	0.00
TRINITY_DN203373_c1_g1	0.00	0.00	0.00	0.00	0.00	0.00	0.00	0.00	0.00	0.00	0.00	0.00	0.00	0.00	0.00	0.00	6.92	0.00	0.00	0.00	3.35	0.00	0.00	0.00	0.00	0.00	0.00	0.00	2.51	0.00
TRINITY_DN203373_c2_g1	0.00	0.00	0.00	0.00	1.24	0.00	1.56	0.00	0.00	0.00	0.00	1.50	0.00	0.00	0.00	0.00	9.25	0.00	0.00	0.00	1.46	0.00	1.42	1.39	0.00	0.00	0.00	0.00	0.00	0.00
TRINITY_DN203373_c3_g1	0.00	14.25	49.72	155.53	37.87	182.59	0.00	0.00	20.63	38.29	0.00	0.00	106.24	0.00	105.84	750.27	65.75	556.67	0.00	21.38	53.50	126.01	60.09	45.71	0.00	0.00	16.35	0.00	57.73	0.00
TRINITY_DN203373_c4_g1	540.88	319.44	476.78	122.24	269.80	194.00	0.00	6.27	0.00	5.73	13.19	0.00	51.08	69.09	0.00	12.91	22.90	6.13	5.93	0.00	0.00	0.00	0.00	0.00	0.00	0.00	0.00	0.00	0.00	0.00
TRINITY_DN203373_c5_g1	105.02	121.95	156.79	381.11	205.99	148.90	222.30	100.82	92.90	160.43	74.65	131.32	22.57	84.08	96.60	92.94	65.98	128.66	88.77	98.75	77.67	103.48	82.82	66.78	32.72	100.81	29.00	33.28	98.94	48.94
TRINITY_DN203373_c6_g1	0.00	0.94	0.00	0.00	0.61	0.00	2.13	0.93	0.00	1.33	1.39	1.38	0.00	0.00	2.13	0.85	0.00	3.61	1.73	0.00	1.34	1.36	0.43	0.00	0.00	0.73	1.39	0.00	0.00	1.35
TRINITY_DN203373_c6_g2	0.59	0.47	0.64	4.23	0.00	4.17	1.96	6.43	0.78	1.31	0.79	5.65	7.03	1.22	0.00	5.04	0.00	7.47	0.30	0.00	0.00	0.30	0.00	0.00	0.69	6.40	0.64	4.33	0.20	0.23
TRINITY_DN203373_c7_g1	0.00	0.00	0.00	4.17	0.00	0.00	0.00	0.00	0.00	0.00	0.00	0.00	0.00	0.00	0.00	0.00	0.00	0.00	0.00	0.00	0.00	5.46	0.00	0.00	0.00	0.00	0.00	0.00	0.00	0.00
TRINITY_DN203374_c10_g1	0.00	0.00	0.00	8.52	0.00	22.71	0.00	0.00	25.97	0.00	0.00	0.00	0.00	0.00	0.00	0.00	0.00	8.16	0.00	0.00	11.08	0.00	0.00	0.00	0.00	0.00	0.00	0.00	0.00	0.00
TRINITY_DN203374_c1_g1	0.00	0.00	5.67	4.99	0.00	4.90	0.00	0.00	0.00	0.00	0.00	0.00	122.85	10.31	27.35	39.43	32.20	19.32	0.00	0.00	0.00	6.65	0.00	0.00	0.00	0.00	0.00	0.00	8.83	0.00
TRINITY_DN203374_c3_g1	0.00	0.00	13.66	0.00	5.67	30.35	0.00	0.00	0.00	0.00	0.00	0.00	119.68	36.82	65.38	36.74	30.92	124.28	0.00	0.00	0.00	0.00	0.00	0.00	0.00	0.00	0.00	0.00	0.00	7.48
TRINITY_DN203375_c0_g1	0.00	6.32	0.00	0.00	17.00	0.00	6.36	6.62	9.67	0.00	0.00	0.00	20.14	38.91	36.15	18.17	24.25	0.00	0.00	21.54	5.93	0.00	5.56	5.84	13.56	20.61	13.93	14.01	4.17	0.00
TRINITY_DN203375_c1_g1	0.00	0.00	0.00	0.00	0.00	0.00	0.00	0.00	0.00	0.00	0.00	0.00	0.00	0.00	0.00	0.00	0.00	0.00	0.00	0.00	2.80	0.00	0.00	0.00	9.39	0.00	34.34	2.35	2.15	36.95
TRINITY_DN203375_c1_g2	0.00	0.00	0.00	0.00	0.00	0.00	0.00	0.00	0.00	0.00	18.82	0.00	7.73	0.00	0.00	8.25	0.00	0.00	16.88	0.00	0.00	0.00	0.00	0.00	0.00	0.00	0.00	0.00	0.00	0.00
TRINITY_DN203375_c2_g1	3.73	25.26	17.29	33.37	17.37	7.75	10.28	21.49	0.00	0.00	0.00	4.86	19.31	3.96	8.40	52.01	4.88	18.32	5.06	0.00	0.00	20.02	18.75	18.54	5.80	10.74	0.00	0.00	6.82	9.53
TRINITY_DN203375_c3_g1	81.26	59.77	51.76	7.13	32.54	12.65	25.64	16.64	20.12	0.00	18.62	32.53	63.27	78.03	175.83	61.30	8.50	51.55	34.14	58.28	7.64	24.34	30.57	41.22	96.41	170.70	104.92	270.28	135.17	101.15
TRINITY_DN203375_c4_g1	94.55	41.70	40.32	71.27	34.07	47.77	48.34	33.77	32.67	21.96	34.18	55.75	42.12	40.85	52.05	115.67	26.29	60.82	33.45	42.66	8.64	35.54	15.45	20.70	51.65	62.04	83.60	58.91	35.56	54.58
TRINITY_DN203375_c6_g1	0.00	0.00	0.00	0.00	0.00	10.91	0.00	0.00	0.00	0.00	0.00	0.00	0.00	0.00	0.00	0.00	0.00	0.00	0.00	0.00	0.00	0.00	12.93	0.00	0.00	0.00	17.58	0.00	0.00	0.00
TRINITY_DN203375_c7_g1	0.00	0.00	0.00	0.00	0.00	0.00	0.00	0.00	0.00	0.00	0.00	0.00	2.41	0.00	0.00	0.00	0.00	0.00	0.00	0.00	0.00	0.00	0.00	0.00	0.00	0.00	0.00	0.00	0.00	0.00
TRINITY_DN203376_c0_g1	2.31	0.00	0.00	2.27	0.00	0.00	2.97	6.15	0.00	9.05	5.18	2.80	0.00	0.00	0.00	0.00	0.00	0.00	0.00	0.00	0.00	0.00	0.00	0.00	0.00	0.00	5.05	0.00	0.00	0.00
TRINITY_DN203376_c1_g1	0.00	0.00	0.00	0.00	0.00	0.00	0.00	0.00	0.00	4.88	0.00	0.00	0.00	0.00	0.00	0.00	0.00	3.61	0.00	0.00	0.00	0.00	4.49	0.00	0.00	10.74	0.00	0.00	0.00	0.00
TRINITY_DN203376_c2_g1	29.46	10.00	11.79	8.88	5.88	0.00	73.19	190.36	138.25	41.21	107.52	61.27	0.00	0.00	0.00	0.00	0.00	0.00	0.00	0.00	0.00	0.00	0.00	0.00	0.00	0.00	0.00	0.00	0.00	0.00
TRINITY_DN203376_c3_g1	0.00	0.00	0.00	0.00	0.00	0.00	0.00	0.00	12.77	0.00	0.00	0.00	0.00	0.00	0.00	11.90	0.00	24.53	0.00	0.00	0.00	0.00	0.00	0.00	0.00	0.00	0.00	0.00	0.00	0.00
TRINITY_DN203376_c4_g1	152.48	89.69	55.71	97.11	65.81	151.86	118.45	394.46	454.10	362.08	184.82	24.70	12.14	0.00	3.68	0.00	0.00	32.12	0.00	3.63	0.00	0.00	0.00	0.00	0.00	18.07	0.00	0.00	5.99	0.00
TRINITY_DN203376_c4_g2	3.49	0.00	0.00	0.00	0.00	0.00	0.00	0.00	0.00	0.00	0.00	0.00	0.00	1.83	17.41	0.00	0.00	3.39	0.00	0.00	0.00	0.00	0.00	0.00	0.00	0.00	0.00	0.00	0.00	0.00
TRINITY_DN203376_c4_g3	0.00	0.00	0.00	25.03	0.00	0.00	0.00	11.30	9.02	93.62	0.00	0.00	0.00	0.00	0.00	0.00	0.00	0.00	0.00	0.00	0.00	0.00	0.00	0.00	0.00	0.00	0.00	0.00	0.00	0.00
TRINITY_DN203376_c4_g4	0.00	0.00	0.00	2.71	0.00	0.00	0.00	0.00	0.00	0.00	0.00	0.00	3.64	0.00	0.00	0.00	0.00	6.02	0.00	3.01	0.00	0.00	0.00	0.00	11.37	0.00	0.00	0.00	0.00	0.00
TRINITY_DN203376_c4_g5	0.00	0.00	0.00	0.00	0.00	0.00	0.00	0.00	0.00	0.00	0.00	8.20	0.00	0.00	0.00	0.00	0.00	5.91	0.00	0.00	0.00	0.00	0.00	0.00	0.00	0.00	0.00	0.00	0.00	0.00
TRINITY_DN203376_c5_g1	0.00	0.00	0.00	0.00	0.00	32.08	0.00	0.00	0.00	0.00	0.00	32.45	0.00	0.00	0.00	0.00	0.00	0.00	10.86	0.00	0.00	0.00	0.00	10.75	0.00	0.00	0.00	0.00	0.00	0.00
TRINITY_DN203377_c0_g1	0.00	5.09	0.00	0.00	7.35	0.00	0.00	0.00	0.00	0.00	0.00	0.00	0.00	0.00	0.00	0.00	0.00	0.00	0.00	0.00	0.00	0.00	0.00	0.00	0.00	0.00	0.00	0.00	0.00	0.00
TRINITY_DN203377_c0_g2	0.00	0.00	0.00	0.00	0.00	0.00	0.00	0.00	0.00	0.00	0.00	0.00	0.00	0.00	0.00	0.00	0.00	0.00	0.00	0.00	0.00	0.00	0.00	0.00	0.00	0.00	0.00	0.00	0.00	0.00
TRINITY_DN203377_c2_g1	0.00	0.00	0.00	0.00	0.00	0.00	0.00	0.00	0.00	0.00	0.00	0.00	0.00	0.00	0.00	0.00	0.00	0.00	0.00	0.00	0.00	0.00	0.00	0.00	0.00	7.10	14.39	0.00	0.00	6.10
TRINITY_DN203377_c4_g1	50.96	0.00	0.00	0.00	14.42	44.72	330.57	61.75	0.00	75.61	230.08	210.34	21.59	0.00	0.00	0.00	0.00	150.44	379.36	168.48	0.00	148.03	19.33	30.71	119.53	138.12	0.00	40.01	7.17	21.44
TRINITY_DN203377_c5_g1	0.00	11.32	130.94	0.00	86.36	82.35	63.87	49.51	274.47	47.23	74.25	340.23	0.00	0.00	518.26	0.00	358.47	500.45	81.99	91.46	128.06	158.24	168.69	369.84	93.91	68.36	95.19	51.07	110.93	231.63
TRINITY_DN203377_c6_g1	280.05	322.21	395.93	349.44	242.67	289.58	311.55	258.49	183.66	244.02	263.47	329.81	280.00	239.52	353.73	427.30	172.50	505.35	361.47	259.70	379.30	505.45	386.23	350.02	218.44	176.43	194.77	125.29	111.53	121.83
TRINITY_DN203377_c7_g1	206.81	163.22	187.26	119.89	122.89	116.80	199.80	174.67	66.28	102.68	125.98	197.92	90.93	74.19	62.87	70.40	51.18	63.81	71.76	43.66	59.61	97.23	48.09	46.00	111.71	115.44	57.90	35.20	20.61	50.91
TRINITY_DN203377_c8_g1	0.00	0.00	0.00	0.00	0.00	0.00	0.00	32.47	0.00	0.00	0.00	0.00	0.00	0.00	0.00	0.00	0.00	0.00	0.00	9.06	0.00	0.00	0.00	10.34	0.00	12.69	0.00	0.00	0.00	10.24
TRINITY_DN203378_c1_g1	0.00	0.00	0.00	0.00	0.00	0.00	0.00	0.00	0.00	2.92	0.00	0.00	0.00	0.00	0.00	0.00	0.00	0.00	0.00	0.00	5.78	0.00	0.00	0.00	17.42	9.44	6.45	2.41	8.85	7.05
TRINITY_DN203378_c2_g1	0.00	0.00	0.00	0.00	1.42	0.00	0.00	0.00	0.00	0.00	0.00	0.00	0.00	0.00	0.00	0.00	40.92	10.31	0.00	0.00	0.00	0.00	0.00	0.00	0.00	0.00	0.00	0.00	0.00	0.00
TRINITY_DN203378_c3_g1	65.11	109.58	114.96	269.30	149.03	222.58	58.53	36.03	40.64	61.04	47.22	74.95	49.40	28.74	56.82	132.24	62.26	122.29	40.41	29.99	21.99	45.54	28.25	43.09	19.26	17.89	16.23	7.64	4.83	19.12
TRINITY_DN203378_c4_g1	103.90	36.36	30.77	144.55	77.61	156.65	2594.68	4837.62	2474.49	7371.35	5020.99	4043.25	36.51	7.73	0.00	11.76	0.00	1.44	200.22	198.58	46.98	974.62	585.50	275.84	179.01	353.67	210.05	261.72	91.74	206.65
TRINITY_DN203378_c5_g1	0.00	0.00	0.00	4.26	0.00	8.59	0.00	0.00	0.00	0.00	0.00	0.00	9.88	13.15	0.00	4.50	0.00	12.49	17.60	4.73	5.51	5.64	5.09	0.00	6.13	6.12	0.00	0.00	0.00	0.00
TRINITY_DN203379_c0_g1	29.86	0.00	94.69	45.89	39.75	34.43	5.93	18.56	31.61	11.31	13.00	11.27	27.49	100.00	67.67	52.28	11.29	86.72	0.00	9.56	11.03	11.59	31.10	21.67	6.32	25.34	6.44	4.36	35.11	11.03
TRINITY_DN203379_c1_g1	0.00	0.00	0.00	0.00	0.00	0.00	0.00	20.65	0.00	0.00	0.00	0.00	0.00	0.00	0.00	0.00	0.00	0.00	0.00	35.87	0.00	0.00	0.00	0.00	0.00	13.55	0.00	0.00	0.00	0.00
TRINITY_DN203379_c2_g2	0.00	0.00	0.00	0.00	0.00	0.00	0.00	0.00	6.71	0.00	0.00	0.00	0.00	13.61	0.00	0.00	0.00	0.00	0.00	0.00	0.00	0.00	0.00	0.00	0.00	0.00	0.00	0.00	0.00	0.00
TRINITY_DN203379_c2_g3	0.00	0.00	0.00	0.00	0.00	0.00	0.00	0.00	0.00	0.00	0.00	0.00	19.77	0.00	5.20	0.00	0.00	0.00	0.00	0.00	0.00	0.00	0.00	0.00	0.00	0.00	0.00	0.00	0.00	0.00
TRINITY_DN203380_c0_g1	0.00	80.60	20.37	0.00	0.00	84.66	0.00	32.63	280.55	0.00	0.00	0.00	0.00	175.28	99.15	0.00	0.00	0.00	0.00	28.90	40.21	0.00	0.00	0.00	0.00	60.12	81.93	0.00	0.00	0.00
TRINITY_DN203380_c1_g1	0.00	0.00	0.00	9.68	7.44	0.00	0.00	10.55	0.00	0.00	0.00	0.00	20.71	0.00	0.00	0.00	0.00	0.00	0.00	0.00	0.00	0.00	0.00	0.00	0.00	0.00	0.00	0.00	0.00	0.00
TRINITY_DN203380_c3_g1	0.00	39.60	0.00	0.00	0.00	7.94	0.00	0.00	0.00	10.40	0.00	0.00	0.00	0.00	0.00	8.00	0.00	0.00	0.00	0.00	0.00	0.00	0.00	0.00	0.00	0.00	0.00	0.00	0.00	0.00
TRINITY_DN203380_c4_g1	0.00	0.00	0.00	12.47	0.00	4.13	0.00	60.57	427.77	71.25	0.00	0.00	0.00	0.00	49.69	0.00	0.00	0.00	0.00	35.49	50.99	49.29	8.80	0.00	0.00	0.00	0.00	5.66	0.00	0.00
TRINITY_DN203380_c5_g1	15.59	211.18	81.26	193.38	259.36	370.66	148.29	354.71	22.01	131.49	79.91	141.99	171.63	0.00	41.29	245.27	34.78	171.07	82.02	94.88	81.64	219.64	82.50	47.28	66.23	131.18	76.15	5.35	0.00	37.41
TRINITY_DN203380_c6_g1	0.00	0.00	0.00	0.00	0.00	0.00	65.71	0.00	0.00	0.00	0.00	0.00	0.00	4.16	0.00	0.00	0.00	0.00	0.00	0.00	0.00	0.00	0.00	0.00	0.00	0.00	0.00	0.00	0.00	0.00
TRINITY_DN203380_c6_g2	0.00	6.70	0.00	0.00	10.40	0.00	36.06	0.00	12.60	0.00	2.36	0.00	0.00	0.00	16.20	0.00	13.14	0.00	230.57	0.00	12.54	0.00	2.02	0.00	20.73	0.00	0.00	0.00	0.00	0.00
TRINITY_DN203380_c7_g1	0.00	0.00	0.00	0.00	0.00	0.00	7.99	0.00	0.00	0.00	0.00	0.00	0.00	0.00	0.00	17.18	0.00	0.00	23.77	0.00	0.00	0.00	0.00	0.00	0.00	0.00	9.09	0.00	0.00	0.00
TRINITY_DN203381_c0_g1	23.40	39.66	17.58	53.39	119.67	56.78	233.61	221.53	83.99	159.61	201.37	173.83	270.60	33.28	59.11	26.59	66.89	67.14	50.15	32.38	17.39	89.33	61.70	33.19	43.49	35.82	43.83	17.03	46.67	56.64
TRINITY_DN203381_c1_g1	0.00	0.00	0.00	0.00	0.00	0.00	0.00	2.07	0.56	1.25	7.19	0.65	0.00	1.26	0.00	0.00	6.24	0.00	0.00	3.70	0.00	0.64	0.62	0.60	4.65	6.15	1.37	0.00	0.56	0.67
TRINITY_DN203382_c11_g1	0.00	0.00	0.00	0.00	0.00	0.00	0.00	0.00	0.00	0.00	0.00	0.00	0.00	0.00	0.00	0.00	0.00	0.00	0.00	0.00	0.00	0.00	0.00	0.00	0.00	0.00	0.00	0.00	0.00	0.00
TRINITY_DN203382_c12_g1	0.00	0.00	0.00	0.00	0.00	0.00	0.00	0.00	0.00	0.00	0.00	0.00	0.00	0.00	0.00	0.00	0.00	0.00	0.00	0.00	0.00	0.00	0.00	0.00	0.00	0.00	0.00	0.00	0.00	0.00
TRINITY_DN203382_c13_g1	0.00	0.00	0.00	0.00	0.00	0.00	0.00	0.00	0.00	0.00	0.00	0.00	0.00	0.00	0.00	0.00	0.00	0.00	0.00	0.00	0.00	0.00	0.00	0.00	0.00	0.00	0.00	0.00	0.00	0.00
TRINITY_DN203382_c2_g1	0.00	0.00	0.00	0.00	0.00	6.14	0.00	4.44	9.82	0.00	0.00	0.00	0.00	0.00	0.00	0.00	0.00	3.04	0.00	3.48	0.00	0.00	7.45	3.79	0.00	0.00	0.00	0.00	0.00	0.00
TRINITY_DN203382_c4_g1	229.19	663.65	402.24	273.74	155.37	258.15	288.03	220.86	70.74	130.69	122.32	197.12	205.05	301.82	161.93	203.54	73.06	187.44	293.70	287.73	160.70	328.49	139.00	85.87	272.82	448.34	181.14	162.56	76.50	131.46
TRINITY_DN203383_c0_g1	0.00	1.11	0.00	0.97	0.46	0.48	2.14	1.66	0.91	1.01	2.20	4.19	0.52	2.56	0.00	0.50	0.00	0.48	2.08	1.00	0.00	2.05	1.51	0.00	0.54	0.55	1.65	0.97	4.57	0.54
TRINITY_DN203383_c1_g1	0.00	0.00	0.00	0.00	0.00	6.32	0.00	0.00	0.00	0.00	0.00	0.00	0.00	20.39	0.00	0.00	0.00	0.00	0.00	0.00	25.44	0.00	7.83	8.48	9.47	0.00	0.00	0.00	0.00	0.00
TRINITY_DN203383_c2_g1	6.43	11.12	0.00	1.42	3.74	7.69	10.89	0.00	6.45	6.22	17.52	11.93	0.00	0.00	0.00	8.84	0.00	9.88	3.85	1.51	0.00	0.00	0.00	0.00	3.50	13.35	4.08	6.16	0.00	0.00
TRINITY_DN203383_c2_g2	0.00	0.00	0.00	0.00	0.00	0.00	0.00	0.00	0.00	0.00	0.00	0.00	5.36	0.00	0.00	0.00	0.00	4.81	0.00	0.00	0.00	0.00	0.00	0.00	0.00	0.00	0.00	0.00	0.00	0.00
TRINITY_DN203383_c2_g3	0.00	2.05	0.00	0.00	1.58	0.00	0.00	4.25	0.00	1.92	0.00	1.96	3.58	0.00	0.00	0.00	0.00	0.00	0.00	1.79	0.00	0.00	7.32	0.00	4.21	18.66	2.11	0.00	0.00	1.97
TRINITY_DN203383_c2_g4	0.00	0.00	0.00	0.00	0.00	0.00	0.00	0.00	0.00	0.00	0.00	0.00	3.62	0.00	0.00	0.00	0.00	0.00	0.00	0.00	0.00	0.00	0.00	0.00	0.00	0.00	0.00	0.00	0.00	0.00
TRINITY_DN203383_c2_g5	0.00	0.00	0.00	0.00	0.00	0.00	0.00	0.00	0.00	0.00	0.00	0.00	0.00	0.00	0.00	0.00	0.00	1.27	0.00	3.23	0.00	8.83	3.34	4.91	1.88	0.00	1.89	0.00	0.00	3.55
TRINITY_DN203383_c2_g7	0.00	6.41	0.00	0.00	0.00	0.00	0.00	0.00	0.00	0.00	5.63	0.00	0.00	0.00	0.00	3.74	0.00	0.00	0.00	0.00	0.00	0.00	0.00	0.00	0.00	0.00	0.00	0.00	0.00	0.00
TRINITY_DN203383_c2_g8	0.00	18.18	0.00	0.00	0.00	0.00	0.00	0.00	0.00	0.00	0.00	0.00	0.00	0.00	0.00	0.00	0.00	0.00	0.00	0.00	0.00	9.76	8.92	0.00	0.00	0.00	0.00	0.00	0.00	0.00
TRINITY_DN203383_c3_g1	0.00	0.00	0.00	0.00	0.00	2.85	0.00	0.00	0.00	1.37	0.00	0.00	2.87	0.00	1.32	1.67	0.00	2.57	0.00	0.00	0.00	1.43	0.00	0.00	0.00	0.00	0.00	0.00	0.00	0.00
TRINITY_DN203383_c4_g1	0.00	0.00	0.00	0.00	0.00	12.42	0.00	0.00	6.65	0.00	9.64	0.00	11.73	0.00	14.41	0.00	0.00	0.00	0.00	0.00	0.00	0.00	0.00	0.00	0.00	0.00	0.00	0.00	0.00	0.00
TRINITY_DN203383_c5_g1	0.00	0.00	0.00	0.00	0.00	5.38	0.00	0.00	0.00	0.00	0.00	0.00	0.00	0.00	0.00	14.65	0.00	6.15	0.00	0.00	0.00	0.00	6.11	0.00	0.00	0.00	0.00	0.00	0.00	0.00
TRINITY_DN203383_c6_g1	0.00	0.00	0.00	18.14	0.00	0.00	0.00	0.00	0.00	0.00	0.00	0.00	0.00	0.00	0.00	0.00	0.00	0.00	0.00	0.00	0.00	0.00	0.00	0.00	0.00	0.00	0.00	0.00	0.00	0.00
TRINITY_DN203384_c1_g1	340.11	9.64	7.61	34.82	128.15	417.37	132.90	6.81	0.00	0.00	66.22	145.41	262.00	0.00	0.00	4.76	419.27	878.12	66.14	7.08	0.00	6.32	60.32	66.05	127.37	0.00	0.00	0.00	192.09	99.50
TRINITY_DN203384_c4_g1	0.00	0.00	25.74	54.50	0.00	36.09	14.05	0.00	0.00	0.00	0.00	0.00	0.00	0.00	12.21	12.76	0.00	142.50	0.00	0.00	0.00	0.00	0.00	14.43	14.11	0.00	16.97	0.00	0.00	13.62
TRINITY_DN203385_c10_g1	0.00	0.00	0.00	0.00	0.00	0.00	0.00	0.00	0.00	0.00	25.54	0.00	0.00	0.00	0.00	0.00	0.00	11.73	0.00	0.00	0.00	0.00	9.21	0.00	0.00	0.00	0.00	0.00	0.00	0.00
TRINITY_DN203385_c10_g2	6.51	8.66	0.00	29.03	12.13	6.36	0.00	4.62	0.00	0.00	0.00	8.34	0.00	3.45	0.00	12.98	0.00	3.15	0.00	0.00	0.00	4.29	0.00	0.00	4.64	13.63	0.00	0.00	0.00	4.10
TRINITY_DN203385_c10_g3	2.16	16.26	2.79	23.36	15.64	18.12	2.76	2.85	2.17	0.00	5.80	5.21	16.06	5.29	2.41	25.09	2.65	20.12	10.76	2.33	2.55	2.64	0.00	0.00	2.83	38.66	2.83	0.00	3.97	2.59
TRINITY_DN203385_c10_g4	0.00	0.00	0.00	0.00	0.00	0.00	0.00	0.00	0.00	0.00	0.00	0.00	0.00	0.00	0.00	0.00	0.00	0.00	0.00	0.00	0.00	0.00	0.00	0.00	0.00	0.00	0.00	0.00	0.00	0.00
TRINITY_DN203385_c11_g1	4.03	0.00	0.00	4.02	7.51	11.84	0.00	5.83	4.26	10.64	0.00	0.00	0.00	0.00	0.00	0.00	0.00	3.90	0.00	0.00	0.00	0.00	0.00	0.00	0.00	0.00	0.00	0.00	0.00	15.55
TRINITY_DN203385_c12_g1	0.00	0.00	0.00	0.00	0.00	0.00	0.00	0.00	0.00	0.00	0.00	0.00	0.00	0.00	0.00	0.00	0.00	0.00	0.00	0.00	0.00	0.00	0.00	0.00	0.00	0.00	0.00	0.00	0.00	0.00
TRINITY_DN203385_c13_g1	0.00	0.00	0.00	0.00	0.00	0.00	0.00	0.00	0.00	0.00	0.00	0.00	0.00	0.00	0.00	0.00	0.00	0.00	0.00	0.00	0.00	0.00	0.00	0.00	0.00	0.00	0.00	0.00	0.00	0.00
TRINITY_DN203385_c14_g1	0.00	0.00	0.00	0.00	0.00	0.00	0.00	0.00	0.00	0.00	0.00	0.00	0.00	0.00	0.00	0.00	0.00	0.00	0.00	0.00	0.00	0.00	0.00	0.00	0.00	10.78	0.00	0.00	0.00	0.00
TRINITY_DN203385_c2_g1	0.00	0.00	0.00	0.00	33.59	0.00	0.00	0.00	0.00	0.00	14.26	0.00	0.00	0.00	0.00	0.00	5.81	0.00	0.00	0.00	0.00	0.00	0.00	0.00	0.00	0.00	0.00	0.00	0.00	0.00
TRINITY_DN203385_c3_g1	0.00	0.00	6.18	5.26	15.80	0.00	21.88	15.12	33.27	0.00	0.00	56.03	0.00	0.00	5.95	0.00	13.98	20.28	7.22	11.71	0.00	14.28	6.39	0.00	0.00	0.00	0.00	0.00	0.00	13.69
TRINITY_DN203385_c4_g1	0.00	48.17	0.00	12.36	12.66	0.00	6.56	30.61	0.00	0.00	0.00	0.00	0.00	5.29	0.00	2.50	0.00	0.00	3.21	10.92	0.00	0.00	0.00	0.00	3.39	6.59	0.00	0.00	0.00	0.00
TRINITY_DN203385_c4_g2	0.00	0.00	0.00	0.00	0.00	0.00	0.00	0.00	0.00	0.00	0.00	0.00	0.00	0.00	0.00	0.00	6.88	0.00	0.00	0.00	0.00	0.00	0.00	0.00	0.00	0.00	0.00	0.00	0.00	0.00
TRINITY_DN203385_c5_g1	69.54	132.65	65.57	27.79	77.96	46.95	28.52	9.41	21.68	0.00	23.61	6.84	26.01	96.21	55.26	33.81	6.83	55.68	7.06	11.46	11.00	27.92	12.50	26.57	0.00	23.64	23.87	26.32	0.00	20.05
TRINITY_DN203385_c6_g1	6.41	9.65	21.44	4.72	3.00	4.69	5.80	0.00	0.00	0.00	2.01	3.69	11.86	18.42	5.32	13.78	1.89	4.68	1.88	3.37	0.00	3.70	1.75	1.71	0.00	5.84	1.98	0.00	1.47	0.00
TRINITY_DN203385_c7_g1	79.00	34.13	102.01	17.78	11.03	4.41	11.59	8.98	0.00	0.00	0.00	5.47	19.15	26.88	30.17	9.02	0.00	4.38	0.00	2.44	2.68	2.78	7.70	2.55	5.96	11.61	14.86	6.75	43.48	2.72
TRINITY_DN203385_c8_g1	0.00	21.70	0.00	0.00	43.90	0.00	12.12	0.00	0.00	0.00	0.00	0.00	0.00	0.00	12.78	0.00	0.00	0.00	0.00	0.00	0.00	55.45	0.00	0.00	0.00	0.00	0.00	0.00	0.00	0.00
TRINITY_DN203385_c9_g1	20.94	19.32	4.39	6.36	3.65	7.64	104.37	12.60	1.94	86.27	90.36	125.16	518.16	34.86	0.00	28.08	0.00	33.76	428.84	231.57	5.19	248.42	124.96	37.43	16.42	4.90	0.00	21.38	43.10	44.11
TRINITY_DN203385_c9_g2	47.12	22.01	6.18	14.15	9.76	5.14	126.10	22.69	44.36	167.34	102.37	202.95	247.57	44.72	23.78	39.51	13.98	72.66	501.56	258.93	251.57	584.79	300.56	65.64	11.22	0.00	8.17	21.56	4.79	67.99
TRINITY_DN203386_c0_g1	0.00	0.00	0.00	0.00	0.00	0.00	0.00	0.00	0.00	0.00	0.00	0.00	0.00	0.00	0.00	0.00	0.00	0.00	0.00	0.00	0.00	0.00	0.00	0.00	0.00	0.00	0.00	0.00	0.00	0.00
TRINITY_DN203386_c2_g1	1.76	11.80	1.21	2.74	6.89	1.62	1.07	2.54	4.05	7.13	5.32	4.84	8.00	0.84	1.21	1.38	0.00	6.64	1.46	2.78	3.97	4.10	8.41	1.50	3.57	3.69	9.83	0.00	2.99	1.66
TRINITY_DN203386_c2_g2	0.00	0.00	0.00	0.00	0.00	0.00	0.00	0.00	0.00	38.29	0.00	0.00	0.00	0.00	0.00	0.00	0.00	9.93	0.00	0.00	0.00	0.00	0.00	0.00	0.00	0.00	0.00	0.00	0.00	0.00
TRINITY_DN203386_c2_g3	0.00	12.88	0.00	0.00	0.00	0.00	0.00	0.00	0.00	0.00	0.00	0.00	0.00	0.00	0.00	0.00	0.00	19.74	0.00	2.18	0.00	0.00	0.00	0.00	0.00	6.89	0.00	0.00	0.00	0.00
TRINITY_DN203386_c2_g4	0.00	0.00	0.00	0.00	0.00	0.00	0.00	3.21	0.00	0.00	0.00	3.52	0.00	0.00	0.00	0.00	0.00	0.00	0.00	3.09	0.00	0.00	5.49	0.00	0.00	0.00	3.88	0.00	0.00	0.00
TRINITY_DN203386_c2_g5	0.00	0.00	0.00	0.00	1.05	1.09	1.28	3.97	0.00	0.00	2.65	3.71	2.36	5.81	0.00	2.24	1.28	0.00	1.25	1.15	0.00	1.23	0.00	0.00	3.91	3.91	1.31	0.00	1.03	6.29
TRINITY_DN203386_c3_g1	80.13	555.13	209.85	194.37	250.46	337.15	135.08	132.47	131.74	139.08	90.36	183.46	165.68	203.07	191.10	220.98	71.20	193.49	98.85	43.15	144.91	169.62	65.41	97.72	147.20	360.98	296.81	73.90	20.14	93.63
TRINITY_DN203386_c3_g2	0.00	0.00	0.00	0.00	0.00	0.00	0.00	0.00	0.00	0.00	0.00	0.00	0.00	0.00	0.00	0.00	0.00	9.30	0.00	0.00	0.00	0.00	0.00	0.00	0.00	0.00	0.00	0.00	0.00	0.00
TRINITY_DN203386_c4_g1	0.00	7.28	0.00	0.00	14.52	0.00	0.00	0.00	0.00	0.00	0.00	0.00	0.00	0.00	0.00	0.00	0.00	0.00	0.00	5.81	0.00	0.00	0.00	0.00	0.00	0.00	0.00	0.00	4.75	0.00
TRINITY_DN203386_c5_g1	0.00	0.00	0.00	0.00	0.00	0.00	0.00	0.00	0.00	0.00	0.00	0.00	0.00	0.00	0.00	0.00	0.00	0.00	0.00	0.00	0.00	0.00	0.00	0.00	0.00	0.00	0.00	0.00	0.00	0.00
TRINITY_DN203386_c6_g1	0.00	0.00	0.00	0.00	0.00	0.00	0.00	3.77	0.00	0.00	0.00	0.00	0.00	0.00	0.00	2.73	3.46	0.00	0.00	0.00	0.00	0.00	0.00	0.00	0.00	0.00	0.00	0.00	0.00	0.00
TRINITY_DN203387_c1_g1	952.78	0.00	299.70	0.00	0.00	0.00	342.05	0.00	0.00	0.00	0.00	8.86	343.42	0.00	0.00	0.00	0.00	0.00	108.12	0.00	0.00	0.00	0.00	0.00	332.27	0.00	0.00	0.00	0.00	0.00
TRINITY_DN203387_c2_g1	0.00	1.36	1.29	3.44	6.60	8.15	8.11	4.16	0.00	1.26	4.18	14.28	0.00	0.00	0.00	9.42	1.34	6.98	1.31	2.41	0.00	0.00	3.70	1.20	4.11	8.23	8.26	0.00	4.29	7.90
TRINITY_DN203387_c3_g1	0.00	1.90	0.00	0.00	0.00	0.00	0.00	3.91	0.00	0.00	1.98	0.00	8.34	0.00	0.00	4.57	20.50	6.14	0.00	0.00	0.00	7.27	5.15	0.00	0.00	1.91	1.94	3.01	0.00	0.00
TRINITY_DN203387_c4_g1	0.00	0.00	0.00	2.44	0.00	2.42	0.00	0.00	0.00	0.00	0.00	0.00	22.29	0.00	0.00	12.37	9.28	30.87	3.16	0.00	2.98	6.22	17.12	0.00	3.34	6.50	16.66	0.00	0.00	0.00
TRINITY_DN203387_c6_g1	0.00	0.00	9.37	0.00	0.00	0.00	0.00	0.00	0.00	0.00	0.00	0.00	0.00	0.00	5.40	5.06	0.00	11.96	0.00	0.00	0.85	0.00	0.00	0.00	0.00	0.00	0.00	0.00	0.00	12.83
TRINITY_DN203388_c0_g1	0.00	0.00	0.00	19.17	16.11	25.59	0.00	0.00	0.00	0.00	0.00	11.45	18.82	0.00	0.00	0.00	0.00	0.00	22.89	9.29	11.42	0.00	67.37	11.41	24.24	0.00	0.00	0.00	0.00	11.30
TRINITY_DN203388_c2_g1	118.90	0.00	15.60	13.05	10.60	6.47	430.76	20.01	0.00	69.85	0.00	0.00	108.42	0.00	6.54	49.88	0.00	16.34	746.06	66.27	0.00	81.26	0.00	0.00	696.27	211.58	393.56	82.56	11.37	0.00
TRINITY_DN203388_c4_g1	779.61	43.39	412.43	311.22	232.94	296.29	392.86	71.46	0.00	51.88	13.47	25.03	190.43	10.07	186.24	731.76	12.39	90.74	1252.21	214.71	71.31	271.25	15.26	12.48	820.44	344.63	1676.19	624.23	26.54	46.50
TRINITY_DN203388_c4_g2	0.00	0.00	0.00	0.00	0.00	0.00	0.00	0.00	0.00	0.00	0.00	0.00	0.00	0.00	0.00	28.99	0.00	0.00	0.00	0.00	0.00	0.00	0.00	0.00	0.00	0.00	0.00	0.00	0.00	0.00
TRINITY_DN203388_c4_g3	1110.73	0.00	1030.37	742.06	0.00	7.06	254.58	146.87	179.24	286.18	36.76	0.00	187.28	0.00	24.63	2498.17	0.00	6.96	814.05	292.07	0.00	737.53	129.33	0.00	251.54	634.78	521.98	2405.46	452.65	9.41
TRINITY_DN203388_c4_g4	103.91	419.47	91.44	497.21	151.96	246.29	6.57	52.00	0.00	10.33	8.82	20.48	2.99	62.12	2.48	2154.40	5.15	42.19	10.18	133.95	4.85	86.10	9.52	9.54	6.11	452.20	145.84	174.73	46.53	117.67
TRINITY_DN203388_c4_g5	425.82	1131.17	283.41	793.26	555.65	896.40	13.73	111.30	0.00	13.14	43.97	54.57	19.41	248.01	0.00	4725.51	0.00	110.48	0.00	259.55	41.48	103.44	62.00	27.34	0.00	1375.71	470.98	654.89	789.02	404.89
TRINITY_DN203388_c4_g6	0.00	15.65	0.00	207.77	135.67	143.44	0.00	14.75	11.30	0.00	15.43	0.00	0.00	0.00	13.09	207.08	0.00	58.35	16.49	0.00	0.00	0.00	111.52	0.00	0.00	0.00	101.52	0.00	106.44	58.27
TRINITY_DN203388_c4_g7	8.37	0.00	21.36	50.62	21.58	52.10	403.10	3.68	2.75	17.92	7.54	56.66	0.00	0.00	8.98	57.04	0.00	25.95	370.07	8.79	3.27	182.57	12.46	6.26	510.55	88.15	80.59	56.39	4.91	56.00
TRINITY_DN203388_c5_g1	296.20	600.07	184.10	546.73	459.03	833.95	163.37	135.59	4.38	37.07	5.85	136.47	197.21	29.76	7.30	3050.59	18.72	423.38	618.18	209.32	10.27	335.70	22.18	21.40	184.94	848.75	605.11	504.39	38.16	331.09
TRINITY_DN203388_c7_g1	0.00	0.00	0.00	0.00	14.71	0.00	0.00	0.00	0.00	0.00	0.00	0.00	0.00	0.00	0.00	0.00	0.00	0.00	0.00	0.00	0.00	0.00	0.00	0.00	0.00	0.00	0.00	8.30	0.00	0.00
TRINITY_DN203389_c0_g1	0.00	0.00	0.00	0.00	0.00	0.00	0.00	0.00	0.00	0.00	0.00	23.56	0.00	0.00	0.00	0.00	0.00	0.00	11.76	0.00	0.00	0.00	0.00	0.00	0.00	0.00	0.00	0.00	0.00	0.00
TRINITY_DN203389_c2_g1	0.00	0.00	0.00	0.00	0.00	0.81	5.34	5.51	0.00	0.86	0.00	2.69	24.16	27.47	59.75	48.36	18.81	116.20	0.00	0.00	2.61	0.85	0.00	0.00	1.87	0.94	11.91	0.00	0.00	0.92
TRINITY_DN203389_c2_g2	0.00	0.00	0.00	0.00	0.00	0.00	0.00	0.00	0.00	0.00	0.00	0.00	0.00	0.00	0.00	0.00	0.00	0.00	0.00	0.00	0.00	3.48	0.00	0.00	0.00	0.00	0.00	0.00	2.50	0.00
TRINITY_DN203389_c3_g1	0.00	0.00	0.00	0.00	0.00	1.64	2.39	0.00	0.00	3.74	0.43	11.15	0.00	0.40	0.00	4.52	0.00	6.56	4.46	0.39	0.00	6.36	0.00	0.00	0.42	0.43	0.00	0.00	0.00	1.27
TRINITY_DN203389_c4_g1	0.00	0.00	0.00	0.00	0.00	17.40	0.00	0.00	1.97	0.00	0.00	77.56	0.00	0.00	0.00	0.00	0.00	11.54	0.00	0.00	0.00	0.00	0.00	8.75	0.00	0.00	0.00	0.00	0.00	9.39
TRINITY_DN203389_c4_g2	131.88	933.71	515.61	1015.05	645.02	1666.54	20.33	40.12	4.57	0.00	2.19	12.72	3.30	17.09	15.74	6.04	10.21	32.61	0.00	4.23	1.20	0.00	0.00	0.00	0.00	0.00	0.00	0.00	0.00	1.86
TRINITY_DN203389_c4_g3	0.00	0.00	0.00	0.00	0.00	0.00	0.00	0.00	0.00	0.00	0.00	0.00	0.00	0.00	0.00	0.00	0.00	0.00	0.00	0.00	0.00	25.20	0.00	0.00	0.00	0.00	16.35	0.00	0.00	0.00
TRINITY_DN203389_c5_g1	17.72	8.37	14.02	12.18	11.23	5.96	0.00	8.45	0.00	7.82	0.00	0.00	12.94	12.61	6.72	0.00	0.00	28.91	24.34	13.13	0.00	16.00	7.20	0.00	8.76	0.00	0.00	6.11	10.82	30.95
TRINITY_DN203389_c9_g1	0.00	0.00	0.00	0.00	0.00	0.00	0.00	0.00	0.00	0.00	0.00	0.00	12.20	0.00	0.00	0.00	0.00	0.00	0.00	0.00	0.00	0.00	0.00	0.00	0.00	0.00	0.00	0.00	0.00	0.00
TRINITY_DN20338_c0_g1	0.00	0.00	0.00	0.00	0.00	0.00	0.00	0.00	0.00	0.00	0.00	0.00	0.00	0.00	0.00	0.00	0.00	0.00	0.00	0.00	0.00	0.00	0.00	0.00	0.00	0.00	7.31	0.00	0.00	0.00
TRINITY_DN203390_c1_g1	5.67	42.52	5.80	39.69	38.20	29.12	25.71	11.20	3.49	22.48	13.51	14.79	95.57	0.00	8.82	24.46	12.96	33.25	38.80	23.49	6.44	49.54	10.72	5.14	38.90	51.22	33.08	8.72	1.62	12.34
TRINITY_DN203390_c2_g1	0.00	2.04	0.00	4.23	3.33	3.76	5.06	5.66	7.60	2.54	3.09	5.18	3.05	0.00	0.99	7.15	1.00	6.26	0.99	0.92	0.00	0.00	0.92	0.00	5.11	11.18	6.24	2.61	0.00	7.90
TRINITY_DN203390_c2_g2	0.00	0.00	0.00	0.00	0.00	0.00	0.00	0.00	6.28	0.00	9.12	7.99	0.00	0.00	0.00	0.00	0.00	0.00	0.00	0.00	0.00	8.06	0.00	0.00	0.00	0.00	0.00	0.00	0.00	0.00
TRINITY_DN203390_c3_g1	10.32	31.40	11.79	32.72	47.87	41.00	40.01	71.21	20.75	31.42	34.55	37.96	26.36	14.30	6.27	14.56	31.62	14.71	52.68	43.41	7.12	41.47	22.14	17.26	6.57	17.82	7.93	1.63	3.90	9.35
TRINITY_DN203390_c3_g2	0.00	7.71	4.88	0.00	7.52	6.64	6.62	13.07	0.00	9.78	0.00	6.12	0.00	1.15	0.00	0.00	0.00	1.41	12.32	7.97	0.00	7.28	0.00	2.27	2.58	1.29	0.00	2.17	0.00	0.00
TRINITY_DN203390_c3_g3	0.00	0.00	0.00	0.00	32.16	16.08	5.70	0.00	0.00	5.43	0.00	25.11	0.00	8.74	0.00	0.00	0.00	7.95	5.61	0.00	0.00	11.12	0.00	10.37	0.00	0.00	0.00	0.00	0.00	0.00
TRINITY_DN203390_c3_g4	0.00	0.00	0.00	9.32	4.34	0.00	0.00	0.00	4.94	0.00	0.00	0.00	0.00	0.00	15.83	9.27	0.00	3.09	0.00	0.00	0.00	0.00	0.00	0.00	6.93	7.04	7.14	0.00	0.00	0.00
TRINITY_DN203390_c5_g1	0.00	0.00	0.00	0.00	7.43	23.57	0.00	0.00	0.00	0.00	0.00	0.00	8.67	0.00	0.00	0.00	0.00	0.00	0.00	0.00	0.00	0.00	0.00	0.00	0.00	0.00	0.00	0.00	0.00	10.44
TRINITY_DN203391_c1_g1	1.97	0.00	2.16	0.00	0.00	0.00	1.11	0.00	0.00	1.04	0.00	0.00	0.00	9.18	5.19	0.00	0.00	0.00	1.08	1.01	3.14	0.00	0.00	0.00	0.00	0.00	0.00	8.98	7.66	0.00
TRINITY_DN203391_c1_g2	8.36	2.33	9.45	0.00	0.00	0.00	0.00	0.00	0.00	0.00	0.00	0.00	0.00	24.91	31.75	0.00	4.56	0.00	0.00	0.00	4.28	0.00	7.28	9.28	2.81	2.74	5.60	48.02	21.19	0.00
TRINITY_DN203391_c1_g3	0.00	0.00	9.93	0.00	0.00	0.00	0.00	0.00	0.00	0.00	0.00	0.00	0.00	0.00	0.00	0.00	0.00	0.00	0.00	0.00	0.00	0.00	0.00	0.00	0.00	13.36	0.00	0.00	0.00	0.00
TRINITY_DN203391_c1_g4	0.00	0.00	0.00	0.00	0.00	0.00	0.00	0.00	0.00	0.00	0.00	0.00	0.00	5.20	11.02	0.00	0.00	0.00	0.00	0.00	0.00	0.00	0.00	0.00	0.00	0.00	0.00	4.94	2.26	0.00
TRINITY_DN203391_c2_g1	16.19	16.58	0.00	138.83	23.68	341.34	0.00	11.20	11.91	0.00	12.14	26.08	17.98	0.00	13.93	25.06	0.00	311.36	0.00	0.00	17.39	20.99	0.00	15.29	0.00	19.02	0.00	12.98	0.00	15.40
TRINITY_DN203391_c3_g1	0.00	0.00	0.00	0.00	0.00	0.00	0.00	0.00	2.60	0.00	0.00	0.00	0.00	0.00	0.00	0.00	0.00	0.00	0.00	0.00	127.11	0.00	0.00	0.00	0.00	0.00	0.00	0.00	0.00	0.00
TRINITY_DN203391_c3_g2	14.13	491.86	144.56	191.76	388.52	96.64	33.01	35.52	129.05	341.88	102.94	138.79	0.00	63.02	173.22	210.00	257.89	50.41	18.58	31.71	4263.56	355.17	109.35	59.88	31.47	5.24	83.79	126.43	64.59	37.14
TRINITY_DN203391_c3_g3	3.24	0.00	0.00	0.00	0.00	0.00	0.00	0.00	0.00	27.59	14.86	38.93	0.00	0.00	0.00	0.00	0.00	0.00	0.00	0.00	4.06	161.74	12.40	17.14	0.00	0.00	0.00	0.00	0.00	13.80
TRINITY_DN203391_c3_g4	0.00	0.00	0.00	0.00	0.00	0.00	101.89	0.00	0.00	0.00	0.00	21.03	0.00	28.21	0.00	6.56	0.00	0.00	66.92	0.00	0.00	0.00	0.00	0.00	24.07	0.00	0.00	0.00	0.00	8.66
TRINITY_DN203391_c4_g1	34.12	11.98	54.17	17.21	78.89	8.35	59.66	46.38	18.99	43.52	24.77	56.17	19.47	235.40	701.65	36.80	66.89	428.31	78.71	27.38	44.76	32.82	10.15	11.18	131.16	96.48	68.60	80.54	221.05	310.06
TRINITY_DN203391_c5_g1	0.00	0.00	0.00	52.18	0.00	8.35	0.00	0.00	0.00	0.00	0.00	0.00	0.00	0.00	19.49	226.37	0.00	0.00	0.00	0.00	0.00	0.00	0.00	0.00	0.00	0.00	0.00	0.00	0.00	0.00
TRINITY_DN203391_c6_g1	0.00	0.00	0.00	0.00	0.00	0.00	0.00	0.00	0.00	0.00	0.00	0.00	0.00	23.87	0.00	0.00	0.00	0.00	0.00	0.00	0.00	0.00	0.00	0.00	0.00	0.00	0.00	0.00	0.00	0.00
TRINITY_DN203392_c1_g1	0.00	15.75	10.51	10.18	11.20	1.16	59.11	8.05	1.13	9.35	3.88	2.50	2.51	3.71	0.00	1.19	43.15	0.00	1.34	0.00	3.86	2.63	2.52	1.23	0.00	0.00	0.00	0.00	0.00	0.00
TRINITY_DN203392_c1_g2	6.67	0.00	13.57	6.03	7.23	127.56	11.54	0.00	4.67	4.55	10.98	77.33	99.74	0.00	6.48	1.47	26.63	138.49	13.30	0.00	0.00	15.94	12.31	10.93	6.62	0.00	8.01	12.33	8.94	29.69
TRINITY_DN203392_c1_g3	0.66	25.07	9.23	0.81	0.00	7.55	0.00	2.50	6.73	3.39	0.21	2.92	0.00	0.00	0.00	0.67	0.74	0.65	0.71	0.00	0.00	0.70	0.00	0.00	0.00	0.75	0.00	0.00	0.00	0.00
TRINITY_DN203392_c1_g4	0.00	0.00	7.53	1.33	3.81	0.00	3.19	1.65	0.00	14.40	0.00	3.07	0.00	1.41	0.00	0.00	0.00	0.00	0.00	4.24	0.00	13.30	0.00	2.84	0.00	0.00	0.00	14.29	6.24	1.55
TRINITY_DN203392_c1_g5	0.00	0.00	0.00	0.00	0.00	0.00	0.00	0.00	0.00	0.00	0.00	0.00	0.00	0.00	0.00	0.00	0.00	0.00	0.00	0.00	0.00	0.00	0.00	0.00	0.00	0.00	0.00	0.00	0.00	0.00
TRINITY_DN203392_c2_g1	0.00	0.00	0.00	3.33	0.00	148.96	0.00	0.00	0.00	0.00	0.00	133.87	0.00	0.00	0.00	0.00	0.00	6.50	0.00	0.00	0.00	0.00	0.00	4.10	0.00	0.00	0.00	0.00	0.00	47.98
TRINITY_DN203392_c3_g1	0.00	0.00	0.00	0.00	0.00	0.00	0.00	0.00	0.00	0.00	0.00	13.51	0.00	0.00	0.00	0.00	0.00	0.00	0.00	0.00	0.00	0.00	0.00	0.00	0.00	0.00	0.00	0.00	0.00	0.00
TRINITY_DN203393_c0_g1	0.00	0.00	0.00	0.00	0.00	0.00	0.00	0.00	0.00	0.00	0.00	0.00	0.00	0.00	0.00	0.00	0.00	0.00	0.00	0.00	0.00	0.00	0.00	0.00	0.00	0.00	0.00	0.00	0.00	0.00
TRINITY_DN203393_c1_g1	0.00	0.00	0.00	0.00	0.00	0.00	7.12	0.00	0.00	0.00	0.00	0.00	25.72	0.00	0.00	0.00	10.18	5.21	0.00	0.00	0.00	0.00	0.00	0.00	0.00	0.00	18.41	0.00	2.46	0.00
TRINITY_DN203393_c2_g1	12.41	21.35	17.01	2.10	10.99	0.00	0.00	2.80	0.00	0.00	0.00	0.00	28.17	22.42	0.00	2.56	0.00	0.00	3.30	0.00	0.00	0.00	0.00	0.00	0.00	0.00	0.00	0.00	0.00	0.00
TRINITY_DN203393_c2_g2	0.00	32.78	0.00	0.00	0.00	0.00	0.00	0.00	0.00	0.00	0.00	0.00	0.00	0.00	0.00	0.00	0.00	0.00	0.00	0.00	0.00	0.00	0.00	0.00	0.00	0.00	0.00	0.00	0.00	0.00
TRINITY_DN203393_c3_g1	0.00	0.41	0.40	0.36	1.04	0.00	3.54	0.41	0.00	0.00	0.00	0.00	0.00	0.00	0.00	0.00	0.00	1.08	31.97	1.14	0.00	0.00	1.48	0.00	2.39	1.62	0.00	0.00	0.00	0.00
TRINITY_DN203393_c4_g1	18.24	95.74	65.62	35.16	73.51	46.36	25.27	25.25	14.58	2.42	20.15	25.34	31.86	15.21	9.18	13.36	4.41	27.00	16.24	9.08	10.25	24.18	20.75	8.61	46.18	145.50	87.63	25.54	22.74	41.21
TRINITY_DN203393_c5_g1	17.68	32.65	33.54	11.31	8.93	12.54	20.01	19.72	96.05	39.18	27.36	93.58	4.36	1.31	0.45	2.50	0.00	1.21	13.35	11.01	20.64	15.32	8.77	8.03	2.25	17.88	24.80	2.02	2.32	4.48
TRINITY_DN203393_c6_g1	0.00	1.95	0.00	0.00	0.00	0.00	0.00	4.02	0.00	0.00	0.00	0.00	0.00	1.69	0.00	0.00	0.00	0.00	0.00	23.79	0.00	0.00	0.00	0.00	0.00	7.86	1.99	0.00	0.00	0.00
TRINITY_DN203394_c1_g1	0.00	0.00	0.00	0.00	58.64	0.00	0.00	0.00	0.00	0.00	0.00	0.00	0.00	0.00	0.00	0.00	0.00	0.00	0.00	0.00	0.00	0.00	0.00	0.00	0.00	0.00	0.00	0.00	0.00	0.00
TRINITY_DN203394_c3_g1	31.46	14.54	46.71	0.00	29.71	0.00	57.71	31.60	0.00	29.18	18.90	16.61	6.05	0.00	0.00	654.86	0.00	817.93	13.36	0.00	0.00	0.00	0.00	0.00	853.89	2599.62	0.00	339.13	991.35	1064.54
TRINITY_DN203394_c4_g1	91.30	124.11	72.25	64.38	95.81	88.28	101.03	116.43	60.10	114.64	83.96	91.37	254.18	100.77	113.50	93.71	159.62	176.36	461.38	416.61	297.18	482.67	1596.88	1277.49	171.61	176.21	127.43	59.38	38.96	118.45
TRINITY_DN203394_c4_g2	0.00	3.51	0.00	0.00	2.67	0.00	0.00	0.00	0.00	0.00	0.00	0.00	0.00	0.00	0.00	0.00	3.43	0.00	0.00	0.00	0.00	0.00	35.25	63.70	0.00	0.00	0.00	0.00	0.00	0.00
TRINITY_DN203394_c5_g1	0.00	0.00	0.00	0.00	5.36	1.36	19.25	0.00	0.00	0.00	5.78	1.58	0.00	0.00	0.00	5.18	0.00	1.37	2.72	0.00	0.00	0.00	0.00	0.00	755.40	303.96	22.09	2.76	47.65	163.15
TRINITY_DN203394_c5_g2	9.10	172.26	10.96	91.58	559.33	44.51	0.00	0.00	0.00	0.00	0.00	0.00	29.87	0.00	0.00	577.99	24.54	0.00	0.00	0.00	0.00	0.00	0.00	0.00	0.00	14.68	0.00	0.00	0.00	0.00
TRINITY_DN203394_c5_g3	0.00	0.00	0.00	0.00	4.99	1.78	0.00	0.00	0.00	1.98	0.00	0.00	0.00	0.00	0.00	231.17	0.00	111.59	4.15	0.00	0.00	0.00	0.00	0.00	0.00	2.14	0.00	0.00	0.00	0.00
TRINITY_DN203394_c6_g1	1.62	3.81	0.00	5.84	0.78	0.00	1.81	0.00	0.00	0.00	0.00	3.73	3.18	6.25	0.00	0.00	6.29	0.81	2.63	0.00	0.00	0.89	0.00	0.00	4.17	0.95	0.00	5.94	0.00	3.68
TRINITY_DN203394_c6_g2	194.32	194.22	115.05	64.33	95.40	50.63	188.25	56.11	45.05	177.50	76.30	64.80	57.86	61.36	94.45	13.29	19.79	22.04	465.66	467.25	197.80	660.34	421.89	143.26	1110.25	1292.69	631.63	675.55	318.24	211.89
TRINITY_DN203394_c6_g3	0.00	0.00	0.00	0.00	0.00	0.00	7.08	7.35	0.00	6.97	0.00	0.00	5.95	0.00	0.00	0.00	0.00	0.00	0.00	0.00	0.00	0.00	0.00	0.00	0.00	0.00	0.00	0.00	0.00	0.00
TRINITY_DN203394_c8_g1	0.00	0.00	0.00	0.00	40.86	0.00	0.00	5.22	0.00	0.00	0.00	0.00	0.00	0.00	0.00	25.54	0.00	0.00	0.00	0.00	0.00	0.00	0.00	0.00	0.00	0.00	0.00	10.25	0.00	0.00
TRINITY_DN203395_c0_g1	0.00	0.00	0.00	0.00	0.00	0.00	0.00	0.00	0.00	0.00	16.87	0.00	0.00	0.00	0.00	0.00	7.33	0.00	0.00	0.00	0.00	0.00	6.70	0.00	0.00	0.00	0.00	0.00	0.00	0.00
TRINITY_DN203395_c1_g1	0.00	13.96	0.00	0.00	0.00	9.83	0.00	0.00	0.00	0.00	0.00	0.00	0.00	0.00	0.00	0.00	0.00	0.00	0.00	0.00	0.00	0.00	0.00	0.00	0.00	0.00	0.00	0.00	0.00	0.00
TRINITY_DN203395_c2_g1	0.00	5.33	0.00	0.00	0.00	0.00	0.00	0.00	0.00	0.00	0.00	0.00	0.00	0.00	0.00	0.00	15.42	0.00	0.00	0.00	0.00	0.00	0.00	0.00	0.00	0.00	0.00	0.00	0.00	0.00
TRINITY_DN203395_c2_g2	0.00	0.00	0.00	0.00	0.00	0.00	0.00	0.00	0.00	0.00	0.00	0.00	0.00	0.00	0.00	0.00	53.30	0.00	0.00	0.00	0.00	0.00	0.00	0.00	0.00	0.00	0.00	0.00	0.00	0.00
TRINITY_DN203395_c3_g1	5.27	5.19	0.00	0.00	0.00	29.76	10.81	17.77	12.76	0.00	0.00	0.00	456.32	3.33	1.69	0.00	0.00	1.28	0.00	68.25	11.26	0.00	0.00	0.00	3.14	8.70	3.53	0.00	0.00	0.00
TRINITY_DN203395_c3_g2	0.00	7.71	13.53	0.00	3.42	0.00	1.03	8.96	2.56	5.41	7.43	0.00	7.63	13.54	12.17	0.92	105.37	0.00	0.00	0.00	0.00	24.68	9.59	0.00	0.00	0.00	0.00	88.08	5.05	0.00
TRINITY_DN203395_c3_g3	0.00	4.75	0.00	5.25	1.25	0.00	0.00	0.00	0.00	0.00	0.00	0.00	0.00	0.00	1.48	9.40	1.56	0.00	0.00	0.00	0.00	3.01	0.00	0.00	0.00	0.00	0.00	0.00	0.00	0.00
TRINITY_DN203395_c3_g4	8.73	0.00	0.00	0.00	0.00	0.00	8.54	0.00	0.00	0.00	0.00	0.00	60.58	0.00	0.00	0.00	0.00	1.70	22.89	0.00	0.00	0.00	0.00	0.00	34.91	0.00	0.00	0.00	0.00	0.00
TRINITY_DN203395_c3_g5	0.00	0.00	0.00	0.00	0.00	0.00	0.00	0.00	0.00	0.00	9.55	0.00	0.00	0.00	0.00	0.00	0.00	0.00	0.00	0.00	0.00	0.00	0.00	0.00	0.00	0.00	0.00	0.00	0.00	0.00
TRINITY_DN203395_c3_g6	1.65	5.96	0.00	0.00	0.00	4.82	0.00	2.05	0.00	1.85	0.00	1.90	317.76	131.05	1.82	11.52	1.95	9.59	0.00	0.00	0.00	0.00	0.00	0.00	2.03	2.01	0.00	0.00	1.51	5.73
TRINITY_DN203395_c4_g1	0.00	0.00	0.00	0.00	0.00	0.00	0.00	0.00	0.00	0.00	0.00	0.00	107.96	0.00	0.00	0.00	0.00	0.00	0.00	0.00	0.00	0.00	0.00	0.00	0.00	0.00	0.00	0.00	0.00	0.00
TRINITY_DN203395_c5_g1	0.00	0.00	0.00	0.00	0.00	0.00	0.00	0.00	0.00	0.00	0.00	0.00	27.74	0.00	0.00	0.00	0.00	0.00	0.00	0.00	0.00	0.00	0.00	0.00	0.00	0.00	0.00	0.00	0.00	0.00
TRINITY_DN203395_c6_g1	0.00	0.00	0.00	0.00	3.45	0.00	0.00	0.00	0.00	0.00	0.00	0.00	7.93	0.00	0.00	0.00	0.00	7.17	0.00	0.00	0.00	0.00	0.00	0.00	0.00	0.00	0.00	0.00	0.00	0.00
TRINITY_DN203395_c7_g1	0.00	0.00	3.05	0.00	0.00	0.00	3.54	0.00	0.00	0.00	0.00	0.00	0.00	0.00	0.00	0.00	43.22	0.00	0.00	0.00	0.00	0.00	0.00	0.00	0.00	0.00	0.00	0.00	0.00	0.00
TRINITY_DN203395_c8_g1	3.29	4.38	0.00	0.00	0.00	0.00	0.00	0.00	0.00	0.00	0.00	0.00	0.00	0.00	0.00	0.00	0.00	6.52	0.00	0.00	0.00	0.00	0.00	0.00	0.00	0.00	0.00	0.00	0.00	0.00
TRINITY_DN203396_c1_g1	83.62	199.40	109.26	188.02	150.50	129.66	48.40	63.71	34.77	57.17	81.49	66.81	101.90	85.19	84.78	108.89	91.27	147.62	32.40	32.28	19.76	51.28	36.29	29.78	34.53	84.79	59.44	23.27	31.66	43.39
TRINITY_DN203396_c1_g2	12.01	0.00	0.00	70.68	0.00	5.64	0.00	0.00	0.00	0.00	12.13	0.00	58.65	0.00	0.00	0.00	0.00	0.00	6.92	0.00	0.00	0.00	9.70	0.00	6.51	0.00	0.00	0.00	0.00	0.00
TRINITY_DN203397_c11_g1	0.00	0.00	0.00	75.86	11.01	11.72	0.00	0.00	0.00	0.00	0.00	0.00	0.00	12.73	0.00	63.63	0.00	21.52	0.00	0.00	0.00	0.00	13.80	0.00	0.00	0.00	0.00	0.00	0.00	0.00
TRINITY_DN203397_c12_g1	374.77	511.86	585.11	943.98	391.68	970.78	189.27	388.93	299.27	587.83	406.34	500.07	372.34	244.95	479.69	1868.40	619.25	988.58	345.85	402.88	174.29	1042.26	1127.98	356.08	57.08	118.33	38.22	56.53	64.04	37.12
TRINITY_DN203397_c14_g1	0.00	0.00	0.00	7.12	0.00	8.45	0.00	0.00	0.00	0.00	0.00	0.00	0.00	0.00	10.57	6.99	41.15	36.90	9.55	0.00	9.29	0.00	0.00	0.00	10.25	0.00	22.65	0.00	0.00	0.00
TRINITY_DN203397_c17_g1	0.00	0.00	0.00	8.26	0.00	8.02	0.00	0.00	0.00	0.00	0.00	0.00	0.00	0.00	0.00	16.16	0.00	0.00	0.00	0.00	0.00	0.00	0.00	0.00	0.00	0.00	0.00	0.00	0.00	0.00
TRINITY_DN203397_c18_g1	0.00	0.00	0.00	0.00	10.02	0.00	0.00	0.00	0.00	0.00	0.00	0.00	0.00	0.00	0.00	0.00	0.00	0.00	0.00	0.00	0.00	0.00	0.00	0.00	0.00	0.00	0.00	0.00	0.00	0.00
TRINITY_DN203397_c9_g1	101.36	60.56	56.60	47.82	0.00	0.00	59.49	27.41	150.92	0.00	47.01	127.83	291.02	231.88	221.38	0.00	0.00	8.63	211.20	70.95	272.98	0.00	70.43	183.53	447.22	71.97	511.61	0.00	51.78	236.88
TRINITY_DN203398_c1_g1	11.50	0.00	0.00	22.94	10.50	0.00	0.00	0.00	11.30	0.00	0.00	0.00	0.00	96.94	26.19	0.00	14.40	11.04	0.00	0.00	0.00	0.00	0.00	0.00	0.00	0.00	0.00	12.17	0.00	0.00
TRINITY_DN203398_c2_g1	1.44	0.00	264.63	111.14	3.30	120.46	49.21	0.58	75.69	44.39	0.00	44.05	1.54	0.00	1312.09	648.23	0.00	607.73	240.31	0.00	532.40	149.69	0.53	249.81	84.97	0.00	151.66	73.86	0.00	46.08
TRINITY_DN203398_c3_g1	180.96	331.92	139.00	186.89	186.52	250.96	200.67	312.30	105.73	246.21	270.01	416.45	131.41	136.06	105.97	97.93	114.51	183.70	377.56	387.21	311.18	471.31	558.64	367.14	263.33	516.03	307.26	110.59	240.80	327.19
TRINITY_DN203398_c3_g2	0.00	21.51	0.00	0.00	0.00	22.43	10.31	0.00	0.00	9.86	0.00	40.55	0.00	0.00	0.00	7.54	0.00	0.00	0.00	24.83	10.03	89.98	27.49	10.04	43.65	49.20	27.80	0.00	7.03	29.85
TRINITY_DN203398_c3_g3	0.00	3.24	0.00	0.00	2.36	40.50	3.31	6.87	2.58	0.00	3.51	21.83	0.00	0.00	0.00	0.00	0.00	12.25	0.00	11.32	0.00	0.00	11.93	20.44	6.85	26.64	13.66	0.00	0.00	30.87
TRINITY_DN203398_c4_g1	0.00	6.80	0.00	0.00	0.00	4.89	0.00	0.00	0.00	0.00	0.00	0.00	5.72	0.00	0.00	5.32	0.00	0.00	6.84	0.00	0.00	0.00	0.00	0.00	0.00	7.57	0.00	0.00	0.00	0.00
TRINITY_DN203398_c5_g1	0.00	0.00	0.00	0.00	0.00	0.00	0.00	0.00	0.00	0.00	0.00	0.00	0.00	0.00	0.00	0.00	0.00	0.00	0.00	0.00	0.00	0.00	0.00	0.00	0.00	0.00	0.00	0.00	0.00	0.00
TRINITY_DN203398_c6_g1	8.74	0.00	0.00	0.00	7.97	0.00	0.00	0.00	0.00	0.00	0.00	0.00	0.00	0.00	0.00	8.89	0.00	8.44	0.00	0.00	0.00	0.00	0.00	0.00	0.00	0.00	0.00	0.00	0.00	0.00
TRINITY_DN203398_c7_g1	0.00	0.00	0.00	9.17	0.00	0.00	0.00	0.00	0.00	0.00	0.00	0.00	0.00	0.00	0.00	0.00	0.00	0.00	0.00	0.00	0.00	0.00	0.00	0.00	12.52	0.00	0.00	0.00	0.00	11.77
TRINITY_DN203399_c3_g1	0.00	0.00	0.00	0.00	0.00	0.00	0.00	0.00	0.00	0.00	0.00	0.00	0.00	0.00	0.00	0.00	0.00	0.00	0.00	0.00	0.00	0.00	0.00	0.00	0.00	5.37	0.00	0.00	0.00	0.00
TRINITY_DN203399_c3_g2	0.00	3.13	0.00	0.00	0.00	0.00	3.19	3.31	0.00	0.00	0.00	0.00	0.00	0.00	0.00	0.00	0.00	0.00	0.00	0.00	0.00	0.00	0.00	0.00	0.00	0.00	0.00	0.00	0.00	0.00
TRINITY_DN203399_c4_g1	0.00	0.00	0.00	0.00	0.00	0.00	0.00	16.89	0.00	15.65	27.14	7.92	0.00	0.00	0.00	0.00	0.00	0.00	0.00	0.00	0.00	8.00	0.00	0.00	0.00	0.00	0.00	0.00	0.00	7.74
TRINITY_DN203399_c4_g2	0.00	0.00	0.00	0.00	0.00	0.00	0.00	0.00	0.00	0.00	0.00	6.89	0.00	0.00	0.00	0.00	0.00	0.00	0.00	0.00	0.00	0.00	0.00	0.00	0.00	0.00	0.00	0.00	0.00	6.74
TRINITY_DN203399_c7_g1	7.58	3.26	0.00	11.85	0.00	1.86	48.76	216.11	10.70	71.99	37.26	139.97	6.04	6.58	0.00	4.30	2.78	1.34	34.64	203.77	24.10	164.87	37.51	90.59	17.17	56.11	16.80	13.93	22.05	221.42
TRINITY_DN203399_c7_g2	0.00	0.00	0.00	10.46	0.00	0.00	53.83	68.22	0.00	0.00	14.41	13.37	0.00	11.02	0.00	0.00	0.00	10.05	0.00	215.83	0.00	12.71	24.29	26.79	0.00	0.00	0.00	0.00	38.96	40.04
TRINITY_DN2033_c0_g1	0.00	0.00	0.00	0.00	0.00	0.00	0.00	0.00	0.00	0.00	0.00	0.00	0.00	0.00	0.00	0.00	0.00	0.00	0.00	20.39	0.00	0.00	0.00	0.00	0.00	0.00	0.00	0.00	0.00	0.00
TRINITY_DN203400_c1_g1	1.95	0.00	10.11	8.00	6.41	27.22	2.52	0.00	1.08	2.85	55.16	13.51	27.61	0.00	0.00	0.00	8.25	31.54	0.00	0.00	0.00	1.07	30.89	11.00	4.08	1.49	0.00	4.19	34.68	14.15
TRINITY_DN203400_c2_g1	0.97	10.09	4.14	3.70	7.05	6.64	3.28	4.51	6.18	2.98	1.10	2.12	1.02	3.01	1.06	14.20	0.00	3.69	5.31	0.00	3.08	7.32	2.95	4.90	4.55	4.45	6.71	3.79	2.67	1.08
TRINITY_DN203400_c2_g2	2.64	13.65	0.00	2.61	4.93	15.49	3.49	7.25	5.43	0.00	18.57	26.28	0.00	0.00	2.96	2.64	3.33	20.50	51.24	17.35	6.44	20.16	18.43	6.16	25.32	21.10	46.89	5.30	0.00	12.99
TRINITY_DN203400_c2_g3	1.39	0.00	4.63	5.04	0.00	8.01	0.00	0.00	1.34	3.71	0.00	3.82	1.48	0.00	1.54	0.00	0.00	12.84	0.00	0.00	4.60	14.78	1.49	17.43	0.00	0.00	1.19	2.74	0.00	1.14
TRINITY_DN203400_c2_g4	0.00	30.48	0.00	14.52	0.00	7.06	0.00	20.08	7.49	0.00	0.00	9.60	23.36	0.00	24.63	7.12	0.00	34.79	19.42	0.00	9.47	76.15	0.00	9.48	10.41	23.14	46.21	7.50	0.00	0.00
TRINITY_DN203400_c3_g1	0.00	0.00	0.00	0.00	0.00	0.00	0.00	0.00	0.00	0.00	0.00	0.00	0.00	0.00	0.00	0.00	0.00	0.00	11.34	0.00	0.00	0.00	0.00	0.00	0.00	0.00	0.00	0.00	0.00	0.00
TRINITY_DN203401_c0_g1	38.93	0.00	70.36	39.15	0.00	0.00	0.00	20.16	39.25	60.85	0.00	0.00	0.00	0.00	210.27	318.45	0.00	0.00	0.00	77.83	178.80	137.28	0.00	0.00	0.00	0.00	108.69	147.95	0.00	0.00
TRINITY_DN203401_c2_g1	2.99	0.00	0.00	0.00	0.00	0.00	9.00	0.00	3.11	4.95	0.00	6.76	58.29	0.00	60.41	0.00	15.33	0.00	15.80	0.00	0.00	0.00	8.01	0.00	0.00	3.16	0.00	0.00	10.97	0.00
TRINITY_DN203401_c3_g1	0.00	0.00	0.00	0.00	0.00	0.00	0.00	0.00	0.00	0.00	1.12	0.00	0.00	4.54	14.25	0.96	6.02	13.06	0.00	0.00	0.00	0.00	0.00	0.00	0.00	0.00	0.00	0.00	0.00	0.00
TRINITY_DN203401_c4_g1	0.00	6.60	0.00	0.00	52.35	0.00	232.01	91.93	0.00	44.70	23.86	91.82	35.41	0.00	0.00	58.57	0.00	87.13	171.92	57.46	202.98	160.48	301.11	245.93	39.89	83.92	59.91	0.00	8.81	101.84
TRINITY_DN203401_c5_g1	16.31	15.63	18.08	42.58	11.49	49.75	232.10	39.29	0.00	133.49	139.03	200.35	56.60	243.23	0.00	15.29	0.00	280.30	279.30	231.93	19.47	208.81	173.96	252.02	213.12	81.42	0.00	148.74	145.69	172.87
TRINITY_DN203401_c6_g1	3.12	6.21	2.57	3.81	0.73	2.29	0.00	2.69	0.00	0.81	0.00	2.53	23.03	6.47	5.15	24.30	7.86	9.14	0.00	3.17	3.27	2.49	12.89	2.34	0.00	1.77	0.00	0.00	0.00	0.00
TRINITY_DN203401_c7_g1	0.00	9.18	0.00	4.02	0.00	6.38	41.33	11.67	27.28	17.10	0.00	14.00	41.64	0.00	22.21	43.27	8.65	56.58	25.74	7.17	30.85	51.23	39.46	17.11	9.54	73.89	26.76	0.00	0.00	0.00
TRINITY_DN203402_c2_g1	0.00	0.00	0.00	0.00	0.00	0.00	0.00	0.00	0.00	0.00	0.00	0.00	0.00	0.00	0.00	0.00	0.00	0.00	0.00	0.00	0.00	0.00	0.00	0.00	0.00	8.79	0.00	0.00	0.00	7.36
TRINITY_DN203402_c3_g1	0.00	0.00	0.00	0.00	0.00	0.00	0.00	0.00	0.00	0.00	0.00	0.00	0.00	0.00	0.00	0.00	0.00	0.00	0.00	0.00	0.00	0.00	0.00	0.00	0.00	0.00	0.00	0.00	0.00	25.55
TRINITY_DN203403_c0_g1	0.00	0.00	0.00	0.00	0.00	0.00	0.00	0.00	0.00	0.00	0.00	0.00	0.00	0.00	0.00	0.00	0.00	30.49	0.00	0.00	0.00	0.00	0.00	0.00	0.00	0.00	0.00	0.00	0.00	0.00
TRINITY_DN203403_c2_g1	0.00	0.00	0.00	0.00	0.00	0.00	0.00	0.00	0.00	0.00	0.00	0.00	0.00	0.00	0.00	0.00	0.00	4.18	0.00	4.85	0.00	0.00	0.00	0.00	0.00	6.44	0.00	0.00	0.00	0.00
TRINITY_DN203403_c2_g2	14.50	20.53	6.38	10.39	1.81	4.72	20.86	19.48	6.54	19.78	30.07	23.02	4.24	20.88	1.06	7.89	3.28	10.36	50.43	54.15	39.41	202.08	144.98	61.46	0.00	13.56	1.91	4.03	0.00	2.16
TRINITY_DN203403_c3_g1	79.17	0.00	0.00	0.00	0.00	21.45	6.49	0.00	0.00	0.00	7.53	0.00	67.10	0.00	0.00	0.00	0.00	62.54	7.08	0.00	0.00	0.00	0.00	0.00	6.93	0.00	0.00	4.77	83.30	12.11
TRINITY_DN203403_c3_g2	243.69	189.45	189.43	137.16	196.65	141.29	152.78	315.74	73.33	95.20	167.05	73.23	108.90	180.93	516.68	82.71	185.30	152.94	67.04	63.02	81.93	43.86	44.56	17.84	291.25	564.49	308.81	159.43	144.11	206.97
TRINITY_DN203403_c3_g3	0.00	0.00	0.00	0.00	0.00	0.00	0.00	0.00	0.00	0.00	0.00	0.00	0.00	0.00	0.00	0.00	0.00	0.00	0.00	0.00	0.00	0.00	0.00	0.00	0.00	0.00	0.00	0.00	0.00	17.97
TRINITY_DN203403_c4_g1	0.00	0.00	0.00	0.00	0.00	10.17	0.00	0.00	0.00	0.00	0.00	0.00	0.00	0.00	0.00	0.00	0.00	30.14	0.00	0.00	0.00	0.00	0.00	0.00	0.00	0.00	0.00	0.00	0.00	0.00
TRINITY_DN203404_c0_g1	0.00	0.00	0.00	0.00	6.42	139.34	0.00	0.00	0.00	0.00	0.00	17.88	16.99	0.00	0.00	0.00	0.00	266.64	0.00	0.00	0.00	0.00	0.00	61.57	0.00	0.00	0.00	0.00	0.00	10.11
TRINITY_DN203404_c1_g1	0.00	0.00	0.00	0.00	0.00	0.00	0.00	0.00	0.00	0.00	0.00	15.40	0.00	0.00	0.00	6.33	0.00	0.00	0.00	5.73	0.00	0.00	0.00	0.00	0.00	0.00	0.00	0.00	0.00	0.00
TRINITY_DN203404_c2_g1	0.00	0.00	0.00	0.00	0.00	0.00	4.53	0.00	13.91	0.00	0.00	0.00	0.00	14.10	0.00	0.00	0.00	0.00	0.00	0.00	0.00	0.00	3.96	0.00	0.00	0.00	0.00	0.00	0.00	0.00
TRINITY_DN203404_c2_g2	0.00	11.63	0.00	8.34	0.00	0.00	0.00	0.00	8.50	21.18	0.00	0.00	0.00	0.00	0.00	0.00	0.00	0.00	0.00	0.00	0.00	0.00	9.87	0.00	0.00	0.00	0.00	0.00	0.00	0.00
TRINITY_DN203404_c3_g1	51.38	112.62	77.49	93.62	64.60	78.72	58.98	102.92	32.00	78.11	79.64	104.05	83.77	34.25	64.85	61.29	35.51	67.82	93.11	71.81	36.70	135.88	89.20	79.52	697.29	1243.17	788.37	622.14	316.48	585.20
TRINITY_DN203404_c4_g1	146.81	243.45	208.53	229.76	199.13	201.22	220.63	257.66	82.10	115.11	208.91	265.88	143.04	156.14	126.20	189.14	124.26	217.33	172.41	173.55	160.22	210.09	219.87	118.04	82.46	110.00	76.24	31.73	33.18	51.02
TRINITY_DN203405_c12_g1	0.00	0.00	0.00	0.00	6.10	0.00	0.00	0.00	0.00	0.00	0.00	0.00	0.00	0.00	0.00	6.50	0.00	6.34	0.00	0.00	0.00	0.00	0.00	0.00	0.00	0.00	0.00	0.00	0.00	0.00
TRINITY_DN203405_c16_g1	0.00	0.00	0.00	0.00	0.00	0.00	0.00	0.00	0.00	0.00	0.00	0.00	0.00	0.00	0.00	0.00	0.00	0.00	0.00	0.00	0.00	0.00	0.00	0.00	0.00	0.00	0.00	0.00	0.00	0.00
TRINITY_DN203405_c3_g1	0.00	0.00	0.00	0.00	0.00	11.30	0.00	0.00	0.00	0.00	0.00	0.00	0.00	0.00	0.00	0.00	0.00	0.00	0.00	0.00	0.00	0.00	0.00	0.00	0.00	0.00	0.00	0.00	0.00	0.00
TRINITY_DN203405_c4_g1	508.56	805.83	599.42	649.08	533.33	620.99	709.80	600.92	310.09	448.25	530.64	689.59	552.79	380.61	488.19	739.11	320.98	613.45	343.01	261.96	225.54	456.96	311.33	250.50	623.66	558.35	475.63	198.55	188.59	377.10
TRINITY_DN203405_c8_g1	0.00	0.00	0.00	9.57	0.00	9.30	0.00	0.00	0.00	0.00	0.00	0.00	0.00	0.00	0.00	0.00	0.00	0.00	0.00	0.00	0.00	0.00	0.00	0.00	0.00	0.00	0.00	0.00	0.00	0.00
TRINITY_DN203405_c9_g1	0.00	0.00	0.00	5.85	0.00	0.00	0.00	0.00	0.00	0.00	0.00	0.00	0.00	0.00	0.00	5.77	0.00	0.00	0.00	0.00	0.00	0.00	0.00	0.00	0.00	0.00	0.00	0.00	0.00	0.00
TRINITY_DN203406_c0_g1	0.00	0.00	0.00	4.01	0.00	0.00	10.77	0.00	0.00	10.97	0.00	39.76	0.00	0.00	0.12	0.00	0.00	0.00	16.64	12.99	0.00	0.00	0.00	0.00	0.00	0.00	0.00	0.00	0.00	0.00
TRINITY_DN203406_c1_g1	0.00	0.00	0.00	0.00	1.45	0.00	1.97	0.34	7.25	0.00	3.03	0.32	0.00	0.00	0.00	0.31	3.69	0.30	0.64	1.85	0.31	0.00	1.55	0.00	1.33	0.00	0.00	0.00	0.00	0.00
TRINITY_DN203406_c2_g1	45.40	0.00	0.00	0.00	5.36	0.00	2.03	25.82	0.00	7.64	12.28	0.00	75.19	0.00	0.00	0.00	0.00	0.00	3.70	0.00	0.00	0.00	6.97	0.00	11.83	0.00	13.58	17.70	0.00	0.00
TRINITY_DN203406_c3_g2	1.50	5.09	0.82	2.92	1.40	2.92	1.66	0.86	34.66	5.44	5.12	13.71	3.94	0.00	1.64	1.50	8.35	3.65	1.61	2.28	0.78	5.55	3.85	1.49	0.84	0.85	1.70	0.73	0.00	2.47
TRINITY_DN203406_c3_g3	0.00	0.00	0.00	0.00	1.12	1.35	1.38	0.00	44.23	3.87	2.86	7.98	1.26	0.00	0.00	0.00	5.49	5.81	2.68	0.00	7.76	1.32	5.06	0.00	0.00	1.40	0.00	0.00	0.00	1.35
TRINITY_DN203406_c4_g2	0.00	28.79	0.00	0.00	0.00	0.00	0.00	0.00	0.00	0.00	0.00	0.00	0.00	0.00	0.00	0.00	13.28	0.00	0.00	0.00	0.00	12.71	0.00	0.00	0.00	0.00	0.00	0.00	0.00	0.00
TRINITY_DN203406_c5_g1	0.00	0.00	0.00	0.00	0.00	0.00	0.00	0.00	0.00	0.00	0.00	0.00	0.00	0.00	0.00	7.38	0.00	0.00	0.00	0.00	0.00	0.00	0.00	0.00	0.00	0.00	0.00	0.00	0.00	0.00
TRINITY_DN203406_c6_g1	0.00	0.00	0.00	0.00	0.00	0.00	0.00	0.00	0.00	0.00	0.00	0.00	0.00	0.00	0.00	0.00	0.00	0.00	0.00	20.77	0.00	0.00	0.00	0.00	0.00	0.00	0.00	0.00	0.00	0.00
TRINITY_DN203407_c1_g1	0.00	0.00	0.00	3.91	0.00	3.81	0.00	0.00	0.00	0.00	0.00	0.00	8.32	0.00	0.00	0.00	0.00	0.00	0.00	0.00	0.00	0.00	0.00	0.00	0.00	0.00	0.00	0.00	0.00	0.00
TRINITY_DN203407_c2_g1	0.00	1.13	1.08	0.96	0.00	1.92	1.11	1.14	0.00	1.04	2.29	0.00	0.00	1.02	2.15	5.92	1.12	2.88	0.00	2.01	0.00	0.00	1.02	0.99	1.13	2.26	4.53	6.72	2.70	9.83
TRINITY_DN203407_c3_g1	0.00	0.00	0.00	0.00	6.75	0.00	0.00	0.00	15.91	3.33	0.00	3.35	0.00	0.00	6.02	3.61	3.39	0.00	0.00	0.00	0.00	0.00	0.00	0.00	0.00	0.00	16.34	0.00	0.00	0.00
TRINITY_DN203407_c3_g2	0.00	7.52	0.00	4.41	0.00	0.00	0.00	0.00	0.00	0.00	0.00	7.17	0.00	0.00	0.00	0.00	0.00	0.00	0.00	0.00	0.00	0.00	0.00	0.00	0.00	0.00	0.00	0.00	0.00	0.00
TRINITY_DN203407_c4_g1	127.84	0.00	0.00	0.00	0.00	0.00	22.46	0.00	0.00	0.00	0.00	9.47	32.14	0.00	0.00	0.00	0.00	0.00	0.00	0.00	0.00	0.00	0.00	0.00	20.27	0.00	0.00	0.00	0.00	18.61
TRINITY_DN203407_c5_g1	13.00	1.49	0.00	1.94	1.24	24.87	4.31	0.00	0.61	0.00	0.75	1.34	9.90	0.69	0.00	0.00	1.39	1.29	8.14	0.00	0.00	0.00	1.36	0.00	1.42	0.00	0.00	0.00	0.00	0.73
TRINITY_DN203407_c5_g2	0.00	1.62	0.00	0.00	0.00	1.34	0.00	0.00	0.00	0.00	0.00	0.00	1.45	2.85	0.00	0.00	1.59	1.33	0.00	0.00	1.51	0.00	0.00	0.00	0.00	1.63	0.00	0.00	1.26	1.56
TRINITY_DN203407_c5_g3	0.00	0.00	0.00	0.00	0.00	7.86	0.00	0.00	0.00	0.00	0.00	0.00	0.00	0.00	0.00	0.00	0.00	0.00	0.00	8.65	0.00	0.00	0.00	0.00	0.00	0.00	0.00	0.00	0.00	0.00
TRINITY_DN203407_c6_g1	0.00	0.00	0.00	0.00	3.78	0.00	0.00	0.00	8.57	0.00	0.00	5.33	0.00	0.00	0.00	0.00	5.35	3.92	5.54	0.00	0.00	0.00	0.00	0.00	0.00	0.00	0.00	0.00	0.00	0.00
TRINITY_DN203407_c8_g1	0.00	3.68	6.45	0.00	0.00	0.00	0.00	0.00	0.00	0.00	0.00	0.00	0.00	0.00	0.00	0.00	0.00	0.00	0.00	0.00	0.00	0.00	0.00	0.00	0.00	0.00	0.00	0.00	0.00	0.00
TRINITY_DN203407_c9_g1	0.00	18.31	0.00	0.00	30.34	27.12	0.00	54.30	20.89	94.35	42.93	51.93	0.00	0.00	0.00	0.00	0.00	9.35	0.00	21.67	8.86	62.42	7.91	19.04	0.00	40.63	10.17	0.00	0.00	0.00
TRINITY_DN203408_c0_g1	2.39	0.00	0.00	0.00	0.00	0.00	49.69	0.00	0.00	0.00	13.14	0.00	12.70	0.00	0.00	11.90	0.00	0.00	6.07	0.00	0.00	0.00	2.74	0.00	3.20	0.00	0.00	0.00	0.00	0.00
TRINITY_DN203408_c1_g1	0.00	0.00	0.00	0.00	0.00	0.00	27.18	0.00	0.00	0.00	0.00	0.00	11.18	0.00	0.00	0.00	0.00	0.00	13.24	0.00	0.00	12.93	0.00	0.00	0.00	0.00	0.00	0.00	0.00	0.00
TRINITY_DN203408_c2_g1	5.47	1.31	0.00	0.94	5.89	0.93	87.59	15.33	4.07	14.78	13.68	1.62	27.69	9.58	1.17	7.26	3.60	9.17	2.26	0.00	0.00	3.39	1.09	0.00	0.89	0.89	0.00	0.00	8.43	0.58
TRINITY_DN203408_c3_g1	0.00	0.00	0.00	0.00	0.00	0.00	0.00	17.91	0.00	0.00	0.00	0.00	5.47	46.53	0.00	0.00	0.00	0.00	0.00	0.00	0.00	0.00	0.00	0.00	0.00	0.00	0.00	0.00	0.00	0.00
TRINITY_DN203408_c4_g1	0.00	0.00	0.00	0.00	0.00	0.00	0.00	0.00	0.00	0.00	0.00	0.00	38.94	0.00	0.00	0.00	0.00	0.00	0.00	0.00	0.00	0.00	0.00	0.00	0.00	0.00	0.00	0.00	0.00	0.00
TRINITY_DN203409_c0_g1	0.00	0.00	0.00	6.51	0.00	0.00	0.00	0.00	0.00	0.00	0.00	0.00	14.59	0.00	0.00	11.67	29.97	0.00	0.00	0.00	0.00	0.00	0.00	0.00	0.00	0.00	0.00	0.00	0.00	0.00
TRINITY_DN203409_c1_g1	5.88	0.00	0.00	0.00	14.10	2.87	4.00	8.22	0.00	3.71	8.45	22.26	0.00	0.00	0.00	2.96	7.50	5.69	7.73	12.96	3.64	7.62	10.37	3.64	0.00	0.00	12.32	0.00	5.38	7.32
TRINITY_DN203409_c2_g1	0.00	0.00	0.00	0.00	0.00	0.00	0.00	0.00	0.00	0.00	0.00	0.00	0.00	0.00	0.00	0.00	0.00	0.00	0.00	0.00	0.00	0.00	0.00	0.00	0.00	0.00	26.33	8.57	0.00	0.00
TRINITY_DN203409_c3_g2	0.00	1.68	0.00	2.96	0.56	4.74	1.84	4.77	1.01	1.01	2.35	4.57	1.23	2.83	1.11	1.21	1.10	4.90	3.18	0.57	0.00	5.51	1.52	1.94	6.21	8.07	10.60	2.61	7.29	7.74
TRINITY_DN203409_c3_g3	0.00	0.00	0.00	0.00	0.00	0.00	0.00	0.00	0.00	0.00	0.00	0.00	0.00	0.00	0.00	0.00	0.00	0.00	0.00	0.00	0.00	0.00	0.00	0.00	0.00	15.96	15.85	10.50	0.00	0.00
TRINITY_DN203409_c3_g4	0.00	0.00	0.00	0.00	0.00	0.00	0.00	0.00	0.00	0.00	0.00	0.00	0.00	0.00	0.00	0.00	0.00	0.00	0.00	0.00	0.00	0.00	0.00	0.00	0.00	6.76	0.00	0.00	0.00	0.00
TRINITY_DN203409_c4_g1	0.00	0.00	0.00	0.00	0.00	0.00	0.00	0.00	0.00	12.89	0.00	0.00	0.00	0.00	0.00	12.12	0.00	0.00	0.00	0.00	0.00	0.00	0.00	0.00	0.00	0.00	0.00	0.00	0.00	0.00
TRINITY_DN203409_c5_g1	0.00	0.00	0.00	0.00	5.84	0.00	0.00	0.00	0.00	0.00	0.00	0.00	0.00	0.00	0.00	0.00	0.00	0.00	0.00	0.00	0.00	0.00	0.00	0.00	0.00	0.00	0.00	0.00	0.00	0.00
TRINITY_DN20340_c0_g1	0.00	0.00	0.00	0.00	0.00	0.00	0.00	0.00	4.58	0.00	0.00	0.00	0.00	0.00	0.00	0.00	0.00	0.00	0.00	0.00	0.00	0.00	0.00	0.00	0.00	0.00	0.00	0.00	0.00	0.00
TRINITY_DN20340_c0_g2	0.00	0.00	0.00	0.00	0.00	0.00	0.00	0.00	15.43	0.00	0.00	0.00	0.00	0.00	0.00	0.00	0.00	0.00	0.00	0.00	0.00	0.00	0.00	0.00	0.00	0.00	0.00	0.00	0.00	0.00
TRINITY_DN203410_c0_g1	0.00	14.43	6.08	0.00	4.80	5.06	14.37	0.00	0.00	6.87	7.93	27.57	11.13	5.50	0.00	0.00	6.88	14.98	21.33	11.54	0.00	0.00	6.30	0.00	7.69	8.76	8.03	0.00	0.00	0.00
TRINITY_DN203410_c1_g1	5.87	0.00	0.00	0.00	0.00	0.92	7.25	0.00	0.00	0.00	0.00	0.63	30.86	0.00	0.00	0.00	31.88	0.00	51.55	0.00	19.56	0.00	23.11	0.00	1.31	1.37	0.00	0.00	0.00	0.00
TRINITY_DN203410_c2_g1	12.33	30.76	26.54	13.53	1.15	5.85	0.00	4.42	2.60	1.60	7.79	0.83	0.00	1.60	3.38	6.19	3.44	6.00	0.83	0.00	0.00	0.00	0.00	0.00	1.45	0.00	0.00	0.00	0.00	0.00
TRINITY_DN203410_c3_g1	12.41	27.67	9.77	29.27	26.89	26.47	1.80	1.86	2.26	1.69	0.93	2.63	335.40	27.70	23.14	60.16	133.69	37.22	16.13	20.61	139.74	102.77	123.84	140.19	2.75	5.52	0.92	1.59	0.00	1.79
TRINITY_DN203410_c4_g1	0.00	0.00	0.00	0.00	0.00	0.00	0.00	0.00	0.00	7.58	0.00	0.00	6.18	0.00	0.00	22.72	0.00	0.00	0.00	0.00	0.00	0.00	0.00	0.00	0.00	0.00	0.00	0.00	0.00	7.48
TRINITY_DN203411_c0_g2	549.89	19.95	57.02	70.54	238.10	167.41	305.04	63.81	273.93	230.41	151.28	463.70	0.00	0.00	8.30	0.00	0.00	7.13	24.97	0.00	0.00	36.30	14.40	4.57	0.00	0.00	0.00	26.27	0.00	0.00
TRINITY_DN203411_c1_g2	0.00	0.00	0.00	0.00	0.00	0.00	5.21	0.00	0.00	0.00	0.00	0.00	0.00	0.00	0.00	0.00	0.00	0.00	0.00	0.00	0.00	0.00	0.00	0.00	0.00	10.89	5.56	0.00	0.00	0.00
TRINITY_DN203411_c1_g3	0.00	1.46	0.00	0.00	0.00	2.44	1.45	5.99	4.80	0.00	3.01	4.19	1.34	0.00	0.00	1.25	0.00	4.86	2.82	0.00	1.36	5.59	0.00	0.00	2.95	1.47	0.00	0.00	2.30	1.41
TRINITY_DN203411_c2_g1	0.00	0.00	0.00	17.38	16.82	0.00	0.00	0.00	10.01	0.00	0.00	0.00	0.00	0.00	0.00	0.00	0.00	0.00	0.00	0.00	0.00	0.00	0.00	0.00	0.00	0.00	0.00	0.00	0.00	0.00
TRINITY_DN203411_c3_g1	0.00	12.32	0.00	0.00	40.42	0.00	0.00	0.00	8.19	0.00	0.00	0.00	0.00	0.00	0.00	0.00	0.00	0.00	0.00	0.00	0.00	0.00	0.00	0.00	0.00	0.00	0.00	0.00	0.00	0.00
TRINITY_DN203412_c13_g1	0.00	0.00	0.00	0.00	0.00	0.00	0.00	0.00	0.00	0.00	0.00	0.00	0.00	0.00	0.00	0.00	9.88	7.23	0.00	0.00	0.00	0.00	0.00	0.00	0.00	0.00	0.00	0.00	0.00	0.00
TRINITY_DN203412_c3_g1	0.00	0.00	0.00	0.00	0.83	0.00	0.00	1.02	0.00	0.00	0.00	0.00	0.00	0.00	0.00	0.00	0.00	14.63	0.00	0.00	0.00	0.00	0.00	0.00	0.00	0.00	0.00	0.00	0.00	0.00
TRINITY_DN203412_c3_g2	0.00	0.00	0.00	0.00	0.00	0.00	1.48	3.33	3.80	1.38	0.00	12.39	0.00	0.00	0.00	0.00	0.00	0.00	3.01	1.32	0.00	0.00	0.00	0.00	0.00	0.00	0.00	0.00	0.00	0.00
TRINITY_DN203412_c5_g1	20.78	29.10	6.13	24.59	19.36	0.00	0.00	0.00	11.01	0.00	7.99	0.00	0.00	0.00	0.00	5.17	0.00	0.00	0.00	0.00	0.00	0.00	0.00	0.00	0.00	0.00	8.10	0.00	0.00	0.00
TRINITY_DN203412_c6_g1	0.00	6.72	0.00	0.00	0.00	0.00	0.00	0.00	0.00	0.00	0.00	0.00	16.63	0.00	0.00	0.00	0.00	4.72	0.00	10.81	0.00	0.00	0.00	0.00	0.00	0.00	0.00	0.00	0.00	0.00
TRINITY_DN203412_c6_g2	243.12	250.00	291.74	218.06	260.93	288.69	168.61	184.31	103.41	159.09	166.91	215.90	150.63	131.25	249.20	126.35	126.16	221.65	77.58	65.28	46.29	131.11	84.02	70.29	442.88	685.15	403.39	316.45	268.80	400.09
TRINITY_DN203412_c7_g1	236.41	359.75	480.22	355.12	195.13	168.67	117.96	151.53	47.47	86.88	85.23	43.64	2375.37	3750.71	3352.26	1352.12	2295.09	2180.89	94.37	57.08	140.48	95.79	54.52	45.02	74.50	22.43	82.94	35.33	25.81	23.68
TRINITY_DN203413_c3_g1	0.79	30.57	0.00	0.77	26.96	1.55	0.88	0.91	12.48	1.65	18.12	0.00	0.00	0.82	0.00	14.12	24.96	3.89	0.85	0.80	11.59	3.37	35.10	2.37	0.00	0.90	16.19	0.77	27.68	3.51
TRINITY_DN203413_c4_g1	2.63	41.76	10.63	47.90	55.96	29.28	61.59	183.84	84.74	276.86	203.18	247.19	114.52	0.00	0.00	38.57	142.70	30.87	22.75	2.45	0.00	24.10	15.32	2.57	8.08	9.36	3.59	0.00	5.90	6.53
TRINITY_DN203414_c1_g1	0.00	0.00	0.00	0.00	34.53	0.00	0.00	0.00	0.00	0.00	0.00	0.00	0.00	0.00	0.00	0.00	12.64	0.00	0.00	0.00	0.00	0.00	0.00	0.00	0.00	0.00	0.00	0.00	0.00	0.00
TRINITY_DN203414_c2_g1	0.00	47.74	8.54	3.56	15.35	12.96	29.82	21.22	23.28	0.00	16.56	0.00	11.82	7.83	0.00	7.20	15.95	10.70	14.98	35.98	0.00	0.00	4.44	0.00	41.86	41.13	0.00	0.00	9.72	0.00
TRINITY_DN203414_c3_g1	8.32	33.55	6.34	23.65	32.70	17.76	52.37	106.02	22.12	40.69	40.45	42.69	151.38	88.68	39.81	249.96	89.10	176.84	23.56	1.57	7.20	22.47	0.53	1.02	12.59	29.70	11.49	6.92	3.74	16.95
TRINITY_DN203414_c3_g2	0.00	2.68	2.41	0.00	2.00	0.00	13.61	30.92	4.30	5.06	11.77	0.00	0.00	51.75	4.77	13.89	20.98	8.32	0.00	2.30	0.00	0.00	0.00	2.40	0.00	2.73	0.00	0.00	1.97	0.00
TRINITY_DN203414_c4_g1	0.00	0.00	0.00	0.00	0.00	0.00	2.74	4.23	0.00	0.00	1.42	0.00	0.00	0.00	0.00	0.00	0.00	0.00	0.00	1.22	0.00	0.00	0.00	0.00	0.00	0.00	0.00	0.00	0.00	0.00
TRINITY_DN203414_c4_g2	3.87	9.47	0.00	1.26	0.92	0.48	1.64	5.54	0.45	1.51	7.36	3.67	0.52	0.00	0.00	4.97	2.03	6.40	0.51	0.00	0.00	0.00	0.00	0.00	1.54	0.00	0.00	0.00	0.00	0.00
TRINITY_DN203414_c4_g3	0.00	2.74	0.79	0.00	0.00	0.00	0.80	0.00	0.00	0.00	0.82	1.56	0.76	1.22	1.29	1.90	1.62	2.83	0.00	0.00	0.00	3.07	0.00	0.00	0.00	2.19	0.82	0.71	0.67	1.60
TRINITY_DN203414_c4_g4	0.00	0.00	0.00	0.00	18.73	0.00	13.20	0.00	0.00	0.00	0.00	0.00	0.00	0.00	0.00	0.00	0.00	0.00	0.00	0.00	0.00	0.00	0.00	0.00	0.00	0.00	0.00	0.00	0.00	0.00
TRINITY_DN203414_c4_g5	0.00	0.00	0.00	0.00	0.84	0.00	1.00	1.03	0.00	0.00	0.00	0.00	0.00	2.78	0.00	0.00	0.00	0.87	1.95	0.91	0.94	3.84	0.00	0.00	0.00	1.02	0.00	0.00	0.00	0.00
TRINITY_DN203414_c4_g6	0.00	3.83	0.00	0.00	0.00	5.72	7.84	4.09	0.00	0.00	0.00	3.69	0.00	0.00	0.00	0.00	0.00	0.00	0.00	0.00	0.00	0.00	0.00	0.00	0.00	0.00	0.00	0.00	0.00	3.64
TRINITY_DN203414_c5_g1	21.76	46.38	8.94	32.23	13.54	17.17	29.03	48.13	8.01	13.93	15.86	23.75	13.80	43.99	6.02	53.48	10.84	46.42	20.60	64.34	7.29	15.34	10.56	16.48	49.77	226.95	29.77	22.61	21.74	30.96
TRINITY_DN203414_c6_g1	0.00	3.24	0.00	0.00	0.00	0.00	0.00	0.00	0.00	0.00	0.00	0.00	0.00	0.00	0.00	0.00	3.16	4.90	0.00	0.00	0.00	0.00	0.00	0.00	0.00	0.00	0.00	0.00	0.00	0.00
TRINITY_DN203415_c1_g1	17.39	23.31	0.00	0.98	14.06	0.00	5.21	30.51	6.03	0.00	13.03	1.43	12.11	1.08	2.02	0.00	6.02	0.00	15.37	21.51	2.79	0.00	55.36	0.00	5.51	27.96	3.71	0.00	44.25	0.00
TRINITY_DN203415_c2_g1	0.00	0.00	88.46	66.06	7.58	0.00	0.00	0.00	25.25	10.50	0.00	0.00	0.00	0.00	93.46	193.92	0.00	0.00	0.00	0.00	10.75	0.00	0.00	0.00	0.00	0.00	0.00	42.85	0.00	0.00
TRINITY_DN203416_c1_g1	0.00	0.00	0.00	0.00	0.00	0.00	0.00	0.00	0.00	0.00	0.00	0.00	0.00	0.00	0.00	0.00	5.61	0.00	0.00	0.00	0.00	0.00	0.00	0.00	0.00	0.00	0.00	0.00	0.00	0.00
TRINITY_DN203416_c1_g2	29.63	61.15	44.32	29.94	22.52	32.59	42.08	52.02	35.24	44.30	42.16	51.91	321.98	194.39	272.53	314.61	91.60	224.60	126.00	98.52	175.16	157.64	119.17	96.79	85.49	81.00	53.49	33.40	29.90	42.24
TRINITY_DN203416_c2_g1	0.00	0.00	0.00	0.00	0.00	0.00	0.00	0.00	0.00	0.00	0.00	0.00	0.00	0.00	0.00	10.50	0.00	5.11	0.00	0.00	0.00	0.00	0.00	0.00	0.00	0.00	0.00	0.00	0.00	0.00
TRINITY_DN203417_c0_g1	0.00	12.43	1.91	6.70	0.00	3.33	0.00	0.00	0.00	0.00	0.00	0.00	18.05	14.28	18.92	3.42	2.03	3.32	0.00	0.00	0.00	0.00	0.00	0.00	0.00	0.00	0.00	0.00	0.00	0.00
TRINITY_DN203417_c2_g1	0.00	3.48	7.77	6.76	0.00	0.00	3.56	0.00	0.00	0.00	0.00	6.70	2.43	0.00	2.55	2.68	0.00	23.46	2.88	2.94	0.00	0.00	2.61	0.00	0.00	0.00	0.00	0.00	0.00	9.93
TRINITY_DN203417_c3_g1	0.00	10.37	0.00	3.70	0.00	10.03	0.00	0.00	1.85	0.00	0.00	0.00	35.23	0.00	12.11	89.19	2.45	48.41	0.00	0.00	0.00	0.00	0.00	0.00	0.00	0.00	0.00	0.00	0.00	0.00
TRINITY_DN203417_c3_g2	0.00	0.52	0.51	0.84	0.44	2.95	0.51	1.02	0.00	0.00	0.00	0.48	0.00	0.00	0.00	0.00	0.00	0.00	3.88	2.84	0.48	2.44	0.46	2.30	0.51	0.00	2.89	0.00	0.00	0.00
TRINITY_DN203417_c3_g3	0.00	3.32	0.00	0.00	0.00	0.00	0.00	0.00	0.00	0.00	0.00	0.00	0.00	0.00	0.00	0.00	0.00	0.00	0.00	0.00	0.00	0.00	0.00	2.99	0.00	0.00	0.00	0.00	0.00	0.00
TRINITY_DN203417_c4_g1	0.00	5.29	0.00	7.74	3.62	4.61	0.00	5.61	0.00	5.11	0.00	0.00	8.32	0.00	0.00	3.87	0.00	18.80	0.00	0.00	0.00	0.00	0.00	0.00	0.00	5.65	0.00	0.00	0.00	4.98
TRINITY_DN203417_c5_g1	0.00	0.00	0.00	0.00	0.00	0.00	0.00	0.00	0.00	0.00	0.00	0.00	0.00	0.00	0.00	0.00	0.00	0.00	0.00	0.00	12.81	0.00	0.00	0.00	0.00	0.00	0.00	0.00	0.00	0.00
TRINITY_DN203418_c0_g1	20.45	0.00	0.00	0.00	5.74	1.78	32.20	18.05	20.83	13.29	18.38	27.02	45.32	13.15	7.02	0.00	0.00	0.00	44.08	39.09	0.00	13.65	20.31	0.00	0.00	39.06	0.00	24.47	0.00	24.23
TRINITY_DN203418_c0_g2	0.00	15.32	13.52	0.00	0.00	0.00	14.27	0.00	0.00	27.36	30.34	0.00	0.00	0.00	0.00	10.95	0.00	0.00	70.05	80.12	0.00	14.85	12.93	0.00	0.00	0.00	0.00	0.00	0.00	0.00
TRINITY_DN203418_c1_g1	0.00	23.83	7.98	9.47	0.00	0.00	9.11	9.43	0.00	2.83	3.21	2.86	0.00	0.00	10.48	12.55	0.00	0.00	27.51	28.32	2.80	0.00	8.06	0.00	12.52	9.14	3.33	4.69	2.15	2.84
TRINITY_DN203418_c2_g1	0.00	0.00	23.49	38.29	56.17	1.78	0.00	0.00	163.21	53.28	0.00	0.00	0.00	0.00	58.76	59.26	0.00	0.00	0.00	0.93	34.12	136.41	0.00	0.00	0.00	0.00	88.35	76.21	0.00	0.00
TRINITY_DN203418_c3_g1	0.00	0.00	0.00	0.00	0.00	0.00	15.00	0.00	0.00	0.00	0.00	0.00	0.00	0.00	0.00	0.00	0.00	0.00	0.00	0.00	0.00	0.00	0.00	0.00	0.00	0.00	0.00	0.00	0.00	7.28
TRINITY_DN203419_c0_g1	0.00	0.00	0.00	0.00	0.00	0.00	0.00	1.64	0.00	0.00	0.00	1.53	0.00	0.00	0.00	0.00	0.00	0.00	0.00	0.00	0.00	0.00	0.00	0.00	0.00	3.22	1.63	0.00	0.00	1.55
TRINITY_DN203419_c0_g2	2.92	0.00	0.00	0.00	1.36	2.85	1.73	1.79	0.00	3.23	0.00	0.00	1.87	0.00	0.00	1.46	3.41	4.26	1.69	0.00	0.00	3.32	3.15	9.24	8.83	0.00	3.54	1.44	0.00	6.70
TRINITY_DN203419_c0_g3	0.00	0.00	0.00	1.05	1.00	1.05	0.00	0.00	0.00	0.00	0.00	0.00	0.00	0.00	0.00	0.00	4.90	2.09	1.17	1.10	0.00	0.00	0.00	0.00	0.00	3.68	0.00	0.00	0.00	0.00
TRINITY_DN203419_c0_g4	581.02	632.94	596.96	329.70	204.00	353.62	678.02	614.83	543.11	827.53	474.70	858.57	595.48	469.86	777.40	426.68	379.84	410.52	253.90	182.18	295.02	516.11	296.46	238.97	421.46	517.14	567.92	424.32	537.15	411.69
TRINITY_DN203419_c0_g5	2.87	0.00	0.52	0.47	0.00	0.00	3.10	0.00	0.00	0.00	1.06	1.51	11.07	0.00	0.00	1.47	0.54	0.00	4.50	0.00	0.00	0.00	1.94	0.00	1.57	1.59	2.64	0.00	0.46	1.56
TRINITY_DN203419_c7_g1	0.00	0.00	0.00	0.00	0.00	0.00	0.00	0.00	0.00	0.00	0.00	0.00	10.94	0.00	0.00	0.00	0.00	9.82	0.00	0.00	0.00	0.00	0.00	0.00	0.00	0.00	0.00	0.00	0.00	0.00
TRINITY_DN203419_c8_g1	0.00	42.14	31.74	5.36	10.36	0.00	0.00	0.00	0.00	0.00	15.50	0.00	0.00	0.00	17.16	5.68	0.00	0.00	0.00	0.00	0.00	0.00	0.00	0.00	0.00	0.00	0.00	0.00	0.00	0.00
TRINITY_DN203420_c0_g1	0.00	0.00	0.00	0.00	0.00	0.00	0.00	0.00	0.00	0.00	0.00	0.00	0.00	0.00	0.00	3.87	0.00	0.00	0.00	0.00	0.00	0.00	0.00	0.00	0.00	0.00	0.00	0.00	0.00	0.00
TRINITY_DN203420_c0_g2	0.00	0.00	0.00	27.25	0.00	0.00	0.00	6.95	0.00	0.00	0.00	0.00	0.00	0.00	0.00	0.00	0.00	13.92	0.00	0.00	0.00	0.00	0.00	0.00	0.00	0.00	0.00	0.00	0.00	0.00
TRINITY_DN203420_c2_g1	0.00	0.00	0.00	0.00	5.58	3.89	0.00	0.00	0.00	2.32	0.00	0.00	0.00	0.00	6.64	1.99	14.51	1.94	0.00	0.00	0.00	0.00	2.23	0.00	0.00	0.00	0.00	0.00	0.00	0.00
TRINITY_DN203420_c3_g1	2.15	0.00	0.00	0.00	0.00	0.00	0.00	0.00	0.00	0.00	0.00	0.00	0.00	6.70	2.37	1.08	0.00	4.19	0.00	0.00	0.00	0.00	0.00	0.00	0.00	0.00	0.00	0.00	0.00	0.00
TRINITY_DN203420_c4_g1	0.00	2.32	0.00	1.85	1.76	0.00	0.00	0.00	0.00	0.00	0.00	0.00	0.00	0.00	0.00	15.09	0.00	1.83	0.00	0.00	0.00	4.48	0.00	0.00	0.00	2.35	0.00	0.00	0.00	0.00
TRINITY_DN203420_c5_g1	0.00	23.48	0.00	11.35	3.60	20.38	0.00	1.38	8.15	0.00	4.30	16.63	3.22	0.00	11.76	0.00	4.92	23.17	6.27	0.00	0.00	2.56	4.52	0.00	2.72	5.91	0.00	3.81	0.00	0.00
TRINITY_DN203420_c5_g10	0.00	0.00	0.00	0.00	0.00	0.00	0.00	0.00	0.00	0.00	0.00	0.00	0.00	0.00	0.00	0.00	0.00	0.00	0.00	0.00	0.00	0.00	0.00	0.00	0.00	0.00	0.00	0.00	0.00	0.00
TRINITY_DN203420_c5_g2	0.00	0.00	12.43	10.35	0.00	0.00	0.00	0.00	10.31	0.00	0.00	0.00	0.00	0.00	0.00	1.20	0.00	0.00	0.00	0.00	0.00	0.00	0.00	0.00	0.00	0.00	0.00	21.77	38.48	0.00
TRINITY_DN203420_c5_g3	0.00	0.00	0.00	0.00	0.00	0.00	0.00	0.00	0.00	7.41	8.57	0.00	12.05	0.00	0.00	0.00	0.00	0.00	0.00	0.00	0.00	0.00	0.00	0.00	0.00	0.00	0.00	0.00	0.00	0.00
TRINITY_DN203420_c5_g4	0.00	0.00	0.00	0.00	0.00	4.80	0.00	7.10	0.00	6.52	0.00	0.00	0.00	0.00	0.00	0.00	0.00	0.00	0.00	0.00	0.00	0.00	0.00	0.00	0.00	0.00	0.00	0.00	0.00	0.00
TRINITY_DN203420_c5_g5	0.00	0.00	0.00	0.00	0.00	0.00	6.27	6.53	0.00	0.00	0.00	0.00	0.00	0.00	0.00	0.00	0.00	0.00	0.00	0.00	0.00	0.00	0.00	0.00	0.00	0.00	0.00	0.00	0.00	0.00
TRINITY_DN203420_c5_g6	2.66	0.00	0.00	7.55	2.94	0.00	0.00	0.00	0.00	0.00	11.14	15.91	0.00	0.00	0.00	0.00	9.88	4.02	0.00	0.00	19.67	0.00	15.14	0.00	0.00	27.35	0.00	5.32	14.45	9.79
TRINITY_DN203420_c5_g7	8.53	0.00	0.00	0.00	0.00	0.00	0.00	0.00	0.00	0.00	0.00	0.00	0.00	0.00	0.00	0.00	0.00	0.00	5.85	0.00	0.00	0.00	0.00	0.00	0.00	0.00	0.00	0.00	0.00	0.00
TRINITY_DN203420_c5_g8	0.00	0.00	0.00	0.00	0.00	0.00	0.00	0.00	0.00	0.00	0.00	0.00	0.00	0.00	14.81	0.00	8.65	0.00	0.00	0.00	0.00	0.00	0.00	0.00	0.00	0.00	0.00	0.00	0.00	0.00
TRINITY_DN203420_c5_g9	0.00	3.55	0.00	0.00	0.00	2.67	14.52	0.00	0.00	0.00	0.00	0.00	0.00	0.00	0.00	0.00	0.00	7.95	3.56	0.00	0.00	0.00	0.00	0.00	0.00	0.00	0.00	0.00	0.00	0.00
TRINITY_DN203420_c6_g1	0.00	0.00	0.00	0.00	0.00	0.00	0.00	0.00	0.00	26.81	0.00	0.00	0.00	0.00	0.00	0.00	0.00	0.00	0.00	0.00	0.00	0.00	0.00	0.00	0.00	0.00	0.00	0.00	0.00	0.00
TRINITY_DN203421_c12_g1	0.00	41.02	9.33	0.00	0.00	0.00	0.00	0.00	0.00	0.00	0.00	0.00	0.00	23.20	0.00	0.00	0.00	7.17	0.00	0.00	0.00	0.00	0.00	0.00	0.00	0.00	0.00	0.00	0.00	0.00
TRINITY_DN203421_c13_g1	0.00	0.00	35.46	0.00	0.00	0.00	0.00	0.00	5.82	0.00	0.00	0.00	59.98	0.00	12.07	0.00	0.00	0.00	0.00	0.00	3.47	0.00	0.00	0.00	23.48	0.00	11.72	0.00	0.00	0.00
TRINITY_DN203421_c14_g1	20.04	39.35	0.00	0.00	0.00	0.00	0.00	17.32	0.00	0.00	0.00	0.00	64.09	9.96	15.02	0.00	0.00	3.23	0.00	0.00	0.00	0.00	0.00	4.07	28.73	0.00	28.79	0.00	0.00	4.22
TRINITY_DN203421_c15_g1	57.90	82.14	92.55	41.14	63.94	59.19	20.56	13.61	12.32	35.39	24.62	45.58	92.14	76.68	124.88	89.81	45.35	109.45	69.23	86.41	38.42	143.67	94.75	35.20	42.84	73.60	54.50	39.82	45.81	39.93
TRINITY_DN203421_c15_g2	404.65	1132.12	591.46	520.71	405.51	503.40	1965.19	875.35	420.74	814.21	810.38	897.10	759.92	482.04	756.57	673.83	308.82	791.22	1793.11	1229.50	1496.09	1932.19	1607.80	1230.71	1182.67	1194.25	1005.40	468.25	809.27	1352.65
TRINITY_DN203421_c16_g1	0.00	0.00	0.00	3.11	0.00	3.07	0.00	0.00	0.00	0.00	0.00	0.00	3.35	0.00	0.00	3.13	0.00	3.04	0.00	0.00	0.00	0.00	0.00	0.00	0.00	0.00	0.00	0.00	0.00	0.00
TRINITY_DN203421_c17_g1	0.00	0.00	0.00	0.00	0.00	0.00	0.00	0.00	0.00	0.00	0.00	0.00	0.00	0.00	0.00	0.00	0.00	8.69	0.00	0.00	0.00	0.00	0.00	0.00	0.00	0.00	0.00	0.00	8.35	0.00
TRINITY_DN203421_c19_g1	0.00	0.00	0.00	0.00	0.00	0.00	0.00	0.00	0.00	0.00	0.00	0.00	0.00	0.00	0.00	0.00	0.00	0.00	0.00	0.00	0.00	0.00	0.00	0.00	0.00	0.00	0.00	0.00	0.00	0.00
TRINITY_DN203421_c20_g1	0.00	0.00	0.00	22.16	0.00	0.00	0.00	0.00	0.00	0.00	0.00	0.00	0.00	0.00	0.00	0.00	0.00	0.00	0.00	0.00	0.00	0.00	0.00	0.00	0.00	0.00	0.00	0.00	0.00	0.00
TRINITY_DN203421_c21_g1	0.00	0.00	0.00	0.00	0.00	0.00	0.00	0.00	0.00	0.00	0.00	0.00	28.83	0.00	0.00	0.00	0.00	0.00	0.00	0.00	0.00	0.00	0.00	0.00	0.00	0.00	0.00	0.00	0.00	0.00
TRINITY_DN203421_c30_g1	0.00	0.00	0.00	0.00	0.00	0.00	0.00	0.00	0.00	0.00	0.00	0.00	0.00	0.00	0.00	11.34	0.00	0.00	0.00	0.00	0.00	0.00	0.00	0.00	0.00	0.00	0.00	0.00	0.00	0.00
TRINITY_DN203421_c31_g1	0.00	0.00	0.00	0.00	0.00	0.00	0.00	0.00	0.00	0.00	0.00	0.00	0.00	0.00	0.00	0.00	0.00	0.00	0.00	0.00	0.00	0.00	0.00	0.00	0.00	0.00	0.00	0.00	0.00	0.00
TRINITY_DN203421_c32_g1	0.00	0.00	0.00	0.00	0.00	0.00	0.00	0.00	0.00	0.00	0.00	0.00	0.00	0.00	0.00	0.00	0.00	0.00	0.00	0.00	0.00	0.00	0.00	0.00	14.42	0.00	0.00	0.00	0.00	0.00
TRINITY_DN203421_c33_g1	0.00	0.00	0.00	0.00	0.00	0.00	0.00	0.00	0.00	0.00	0.00	0.00	0.00	0.00	0.00	0.00	0.00	0.00	0.00	0.00	0.00	0.00	0.00	0.00	0.00	0.00	0.00	0.00	0.00	0.00
TRINITY_DN203421_c34_g1	0.00	0.00	0.00	0.00	0.00	0.00	9.87	0.00	0.00	0.00	0.00	0.00	0.00	0.00	0.00	0.00	0.00	0.00	0.00	0.00	0.00	0.00	0.00	0.00	0.00	0.00	0.00	0.00	0.00	0.00
TRINITY_DN203421_c35_g1	0.00	0.00	0.00	0.00	0.00	0.00	0.00	0.00	0.00	0.00	0.00	0.00	13.14	0.00	0.00	0.00	0.00	0.00	0.00	0.00	0.00	0.00	0.00	0.00	0.00	0.00	0.00	0.00	0.00	0.00
TRINITY_DN203421_c3_g1	0.00	0.00	0.00	0.00	0.00	0.00	0.00	0.00	0.00	0.00	0.00	0.00	0.00	0.00	0.00	0.00	0.00	0.00	0.00	0.00	0.00	0.00	0.00	0.00	0.00	0.00	0.00	0.00	0.00	0.00
TRINITY_DN203422_c1_g1	0.00	0.00	3.91	1.88	0.00	0.00	0.00	0.00	15.91	43.28	2.28	4.25	51.20	254.02	426.89	85.94	157.11	66.47	93.85	9.51	63.74	143.17	87.60	58.37	4.51	17.70	11.37	42.39	16.29	0.00
TRINITY_DN203422_c2_g1	0.00	0.00	0.00	0.00	0.00	0.00	0.00	0.00	0.00	0.00	0.00	0.00	0.00	0.00	0.00	9.66	0.00	0.00	0.00	0.00	0.00	0.00	0.00	0.00	0.00	0.00	0.00	0.00	0.00	0.00
TRINITY_DN203422_c3_g1	0.00	0.00	0.00	0.00	0.00	0.00	0.00	0.00	0.00	0.00	0.00	0.00	35.97	0.00	0.00	40.55	8.59	70.40	0.00	0.00	0.00	0.00	0.00	0.00	0.00	0.00	0.00	0.00	0.00	0.00
TRINITY_DN203422_c5_g1	5.85	48.82	6.44	7.23	7.40	3.81	33.42	6.84	147.43	24.22	17.11	25.93	520.06	21.82	254.89	96.08	85.09	216.98	37.79	51.27	54.54	24.24	269.12	0.99	4221.34	3602.77	4581.12	3213.72	525.90	1277.26
TRINITY_DN203422_c5_g2	0.00	0.00	0.00	0.00	0.00	0.00	0.00	0.00	0.00	0.00	0.00	0.00	13.78	0.00	0.00	12.99	0.00	0.00	15.06	0.00	0.00	0.00	0.00	0.00	0.00	0.00	0.00	0.00	0.00	0.00
TRINITY_DN203422_c6_g1	0.00	0.00	0.00	0.00	0.00	0.00	0.00	0.00	0.00	0.00	0.00	0.00	0.00	0.00	0.00	0.00	0.00	0.00	0.00	0.00	0.00	0.00	0.00	0.00	0.00	0.00	0.00	0.00	0.00	0.00
TRINITY_DN203423_c1_g1	0.00	0.00	0.00	0.00	0.00	0.00	0.00	0.00	0.00	0.00	0.00	0.00	0.00	0.00	0.00	0.00	0.00	0.00	0.00	0.00	0.00	0.00	0.00	0.00	0.00	0.00	0.00	0.00	0.00	0.00
TRINITY_DN203424_c0_g1	0.00	0.00	0.00	5.14	0.00	0.00	0.00	0.00	5.42	0.00	0.00	0.00	0.00	0.00	0.00	0.00	0.00	0.00	0.00	0.00	0.00	0.00	0.00	0.00	0.00	0.00	0.00	0.00	0.00	0.00
TRINITY_DN203424_c1_g1	0.00	0.00	0.00	14.79	22.73	48.11	0.00	0.00	0.00	0.00	0.00	10.82	0.00	0.00	0.00	0.00	0.00	23.73	0.00	0.00	0.00	0.00	0.00	0.00	0.00	0.00	0.00	0.00	0.00	0.00
TRINITY_DN203424_c3_g1	12.01	16.73	0.00	8.02	1.99	5.23	7.42	4.55	0.74	12.16	3.76	26.51	10.23	3.97	7.74	16.75	0.00	13.59	16.11	5.31	0.00	5.26	7.95	4.64	16.31	0.00	2.18	13.48	3.21	2.40
TRINITY_DN203424_c3_g2	2.75	7.14	0.00	2.71	2.56	7.84	3.86	0.00	2.83	0.00	3.89	9.79	5.08	0.00	0.00	5.48	0.00	17.15	14.39	21.60	0.00	0.00	0.00	0.00	0.00	0.00	0.00	0.00	0.00	0.00
TRINITY_DN203424_c3_g3	0.00	0.00	0.00	0.00	0.00	0.00	0.00	0.00	0.00	0.00	0.00	0.00	0.00	0.00	0.00	0.00	26.04	0.00	0.00	0.00	0.00	0.00	0.00	0.00	0.00	0.00	0.00	0.00	0.00	0.00
TRINITY_DN203424_c3_g4	0.00	0.00	0.00	0.00	0.00	0.00	0.00	0.00	0.00	0.00	0.00	0.00	0.00	0.00	0.00	8.77	0.00	25.80	0.00	0.00	0.00	0.00	0.00	0.00	0.00	0.00	0.00	0.00	0.00	0.00
TRINITY_DN203424_c3_g5	2.80	1.66	0.00	1.37	2.62	2.15	1.65	0.00	0.00	4.62	0.00	1.59	0.00	0.00	1.55	4.21	0.00	2.74	1.61	0.00	0.00	0.00	0.00	0.00	0.00	0.00	0.00	0.00	1.29	0.00
TRINITY_DN203425_c1_g1	0.00	0.00	0.00	13.85	0.00	0.00	0.00	8.45	0.00	15.65	0.00	23.76	38.33	0.00	13.44	0.00	7.88	5.72	8.11	13.13	15.54	24.00	0.00	7.75	8.76	0.00	9.34	12.21	5.41	0.00
TRINITY_DN203425_c3_g1	7.59	10.36	4.42	62.47	18.27	34.77	26.28	27.58	20.00	19.92	23.07	54.72	21.02	4.03	17.15	10.65	10.00	22.55	10.37	12.85	9.79	5.22	0.00	4.77	11.10	22.16	0.00	3.85	7.08	14.73
TRINITY_DN203425_c4_g1	0.00	0.00	0.00	0.00	0.00	0.00	0.00	0.00	0.00	0.00	0.00	0.00	0.00	0.00	0.00	0.00	0.00	0.00	0.00	0.00	0.00	13.62	0.00	0.00	0.00	0.00	0.00	24.34	0.00	0.00
TRINITY_DN203425_c5_g1	16.27	12.67	3.93	15.00	13.33	9.01	14.02	13.43	6.64	2.80	10.29	31.07	23.46	3.73	2.94	7.86	2.99	5.50	6.87	0.92	4.82	5.73	10.33	4.55	7.09	18.82	11.49	5.26	2.47	9.01
TRINITY_DN203425_c6_g1	10.57	0.00	12.78	0.00	11156.80	10.56	0.00	13.80	0.00	0.00	14.56	5467.10	23.35	0.00	0.00	0.00	67.08	20.76	0.00	0.00	0.00	0.00	12.34	1001.38	0.00	0.00	0.00	0.00	19.77	2487.69
TRINITY_DN203425_c7_g1	2653.69	1931.41	1101.59	951.06	3548.08	1570.66	0.00	0.00	0.00	0.00	0.00	0.00	0.98	0.00	76.10	9.24	14.65	21.82	0.00	0.00	0.00	0.00	0.00	0.00	0.00	0.00	0.00	0.00	0.00	0.00
TRINITY_DN203425_c8_g1	0.00	0.00	0.00	24.66	33.86	24.03	0.00	0.00	0.00	0.00	0.00	0.00	39.41	0.00	0.00	0.00	0.00	11.88	15.14	0.00	0.00	0.00	0.00	0.00	0.00	0.00	0.00	0.00	0.00	0.00
TRINITY_DN203425_c9_g1	0.00	3.32	0.00	12.93	11.18	16.04	0.00	3.52	0.00	6.34	0.00	0.00	5.50	0.00	0.00	11.47	0.00	17.68	0.00	0.00	0.00	3.26	0.00	0.00	0.00	0.00	0.00	0.00	0.00	6.32
TRINITY_DN203426_c0_g1	0.00	0.00	100.01	0.00	0.00	0.00	0.00	0.00	52.60	0.00	2.47	0.00	0.00	0.00	128.56	1.90	0.00	0.00	0.00	0.00	0.00	0.00	0.00	0.00	0.00	0.00	26.53	0.00	13.94	0.00
TRINITY_DN203426_c1_g1	1140.06	17.38	2938.32	6.24	1895.00	39.40	0.00	0.00	0.00	0.00	0.00	0.00	0.00	0.00	0.00	0.00	57.68	0.00	0.00	0.00	0.00	0.00	0.00	0.00	0.00	0.00	0.00	0.00	0.00	0.00
TRINITY_DN203426_c2_g1	0.00	0.00	0.00	0.00	0.00	0.00	0.00	0.00	0.00	5.32	0.00	0.00	0.00	0.00	0.00	0.00	0.00	0.00	0.00	0.00	0.00	0.00	0.00	0.00	0.00	17.72	0.00	26.77	3.68	10.37
TRINITY_DN203426_c2_g2	10.08	0.00	0.00	0.00	0.00	0.00	0.00	0.00	20.22	0.00	0.00	0.00	0.00	0.00	0.00	0.00	0.00	0.00	0.00	0.00	0.00	0.00	0.00	0.00	0.00	0.00	0.00	74.39	18.78	12.92
TRINITY_DN203426_c3_g1	0.00	0.00	80.86	0.00	0.00	0.00	1.30	0.00	26.26	0.34	19.85	3.83	4.23	0.00	58.53	0.00	0.00	0.00	0.00	0.00	3.12	0.00	3.99	1.91	56.93	15.46	63.79	6.64	0.00	15.55
TRINITY_DN203426_c3_g2	0.00	0.00	0.00	0.00	0.00	0.00	0.00	0.00	0.00	0.00	0.00	0.00	0.00	16.60	0.00	0.00	0.00	0.00	0.00	0.00	0.00	0.00	0.00	0.00	3.58	0.00	0.00	0.00	0.00	3.22
TRINITY_DN203426_c3_g3	0.00	0.00	0.00	0.00	0.00	0.00	0.00	0.00	0.00	0.00	12.91	0.00	0.00	0.00	0.00	0.00	0.00	0.00	5.81	0.00	0.00	0.00	0.00	5.38	144.27	31.43	0.00	25.96	38.76	21.90
TRINITY_DN203426_c4_g1	0.00	0.00	0.00	0.00	0.00	0.00	0.00	0.00	0.00	0.00	0.00	0.00	0.00	0.00	0.00	0.00	0.00	0.00	0.00	0.00	0.00	0.00	0.00	0.00	0.00	0.00	13.24	0.00	0.00	0.00
TRINITY_DN203426_c5_g1	0.00	0.00	0.00	52.16	5.55	9.75	0.00	20.56	0.00	18.86	0.00	0.00	0.00	0.00	0.00	10.17	0.00	0.00	0.00	16.81	0.00	6.92	0.00	0.00	0.00	21.49	0.00	4.84	0.00	0.00
TRINITY_DN203426_c6_g1	0.00	0.00	0.00	0.00	0.00	0.00	0.00	0.00	36.00	0.00	0.01	0.00	0.00	0.00	0.00	0.00	0.00	55.28	14.28	23.58	20.11	0.00	16.88	27.73	191.66	22.76	0.00	0.00	0.00	0.00
TRINITY_DN203427_c0_g1	0.00	0.00	0.00	0.00	6.15	12.98	0.00	0.00	0.00	0.00	0.00	0.00	0.00	0.00	7.54	6.56	0.00	0.00	0.00	0.00	0.00	0.00	0.00	0.00	0.00	0.00	0.00	0.00	0.00	0.00
TRINITY_DN203427_c12_g1	0.00	0.00	0.00	0.00	8.05	8.53	0.00	0.00	0.00	0.00	0.00	0.00	0.00	0.00	0.00	0.00	0.00	0.00	0.00	0.00	0.00	0.00	0.00	0.00	0.00	0.00	0.00	0.00	0.00	0.00
TRINITY_DN203427_c15_g1	0.00	0.00	0.00	0.00	12.19	0.00	0.00	0.00	0.00	0.00	0.00	0.00	0.00	0.00	0.00	0.00	0.00	0.00	0.00	0.00	0.00	0.00	0.00	0.00	0.00	0.00	0.00	0.00	0.00	0.00
TRINITY_DN203427_c3_g1	0.00	11.86	0.00	13.09	0.00	0.00	0.00	0.00	0.00	0.00	0.00	0.00	47.28	9.15	0.00	13.35	22.75	8.45	0.00	4.83	0.00	0.00	10.44	5.46	0.00	6.40	0.00	0.00	0.00	5.55
TRINITY_DN203427_c5_g1	0.00	0.00	0.00	0.00	0.00	0.00	0.00	0.00	0.00	0.00	0.00	29.29	0.00	0.00	0.00	0.00	0.00	0.00	0.00	0.00	0.00	0.00	0.00	0.00	0.00	0.00	0.00	0.00	21.85	0.00
TRINITY_DN203427_c5_g2	0.00	0.00	0.00	8.12	0.00	0.00	0.00	0.00	0.00	12.64	1.07	0.00	0.00	0.00	0.00	16.66	0.00	0.00	1.01	0.00	0.98	82.54	0.00	0.00	0.00	0.00	1.06	12.67	0.00	0.00
TRINITY_DN203427_c6_g1	0.00	18.36	0.00	0.00	0.00	4.93	0.00	0.00	0.00	0.00	0.00	0.00	0.00	0.00	0.00	0.00	0.00	20.36	0.00	0.00	0.00	0.00	18.44	0.00	2.09	0.00	0.00	0.00	0.00	0.00
TRINITY_DN203427_c6_g2	21.12	0.00	0.00	0.00	0.00	0.00	0.00	0.00	21.05	0.00	0.00	0.00	0.00	0.00	0.00	0.00	0.00	0.00	0.00	0.00	0.00	0.00	0.00	0.00	0.00	0.00	0.00	0.00	0.00	0.00
TRINITY_DN203427_c7_g1	944.64	1183.96	2307.82	888.98	948.94	1074.04	610.92	448.30	365.21	370.03	796.27	563.59	570.99	648.89	886.62	910.14	438.52	407.02	680.31	445.72	344.51	811.28	2154.30	1136.24	825.73	830.72	434.53	537.15	1256.46	439.71
TRINITY_DN203427_c9_g1	0.00	198.02	0.00	369.22	0.00	24.45	0.00	227.13	35.73	146.89	0.00	137.36	0.00	0.00	69.66	270.89	0.00	222.70	0.00	147.25	46.86	170.77	0.00	45.86	0.00	171.21	37.82	25.96	0.00	15.40
TRINITY_DN203428_c1_g1	0.00	11.52	0.00	0.00	22.73	0.00	0.00	0.00	0.00	0.00	11.98	0.00	13.69	0.00	0.00	0.00	0.00	0.00	0.00	0.00	0.00	0.00	29.33	0.00	0.00	0.00	0.00	0.00	0.00	0.00
TRINITY_DN203428_c2_g1	0.00	5.35	15.04	7.84	0.00	3.74	0.00	2.46	1.90	2.21	2.49	2.26	17.91	2.84	0.00	13.40	10.14	8.95	0.00	24.11	16.46	13.95	0.00	4.21	51.39	285.79	106.30	60.72	11.80	172.74
TRINITY_DN203428_c2_g2	64.53	31.67	23.76	8.50	20.86	7.89	153.25	91.54	26.94	96.56	217.71	151.06	129.07	456.55	1209.38	83.05	363.19	785.08	89.07	53.16	53.34	36.68	25.01	12.16	149.50	155.76	130.01	101.96	35.62	134.71
TRINITY_DN203428_c3_g1	0.00	0.00	0.00	0.00	0.00	0.00	0.00	0.00	0.00	9.78	0.00	0.00	61.08	26.03	0.00	0.00	0.00	0.00	0.00	0.00	0.00	3.38	0.00	0.00	0.69	0.00	0.00	0.00	0.00	0.00
TRINITY_DN203428_c4_g1	0.00	0.00	0.00	6.32	0.00	0.00	0.00	0.00	0.00	0.00	0.00	8.41	0.00	0.00	0.00	0.00	0.00	6.07	0.00	0.00	0.00	0.00	0.00	8.25	0.00	0.00	0.00	0.00	0.00	16.44
TRINITY_DN203428_c5_g1	0.00	0.00	0.00	0.00	0.00	0.00	0.00	0.00	0.00	0.00	0.00	0.00	0.00	0.00	0.00	0.00	0.00	9.60	0.00	0.00	0.00	0.00	0.00	0.00	0.00	0.00	0.00	0.00	0.00	0.00
TRINITY_DN203429_c7_g1	0.00	0.00	0.00	0.00	9.79	0.00	0.00	0.00	0.00	0.00	0.00	0.00	11.44	0.00	0.00	0.00	0.00	0.00	0.00	0.00	0.00	0.00	0.00	0.00	0.00	0.00	0.00	0.00	0.00	0.00
TRINITY_DN203430_c0_g1	0.00	0.00	0.00	0.00	0.00	25.86	0.00	11.90	0.00	0.00	0.00	0.00	9.51	0.00	0.00	0.00	0.00	26.59	0.00	0.00	0.00	0.00	0.00	0.00	0.00	0.00	0.00	0.00	0.00	11.41
TRINITY_DN203430_c10_g1	0.00	1.23	0.00	1.04	0.99	0.00	1.21	0.00	0.00	0.00	0.00	1.17	0.00	0.00	0.00	1.06	0.00	0.00	0.00	0.00	0.00	0.00	1.11	0.00	1.23	0.00	1.24	0.00	0.00	1.19
TRINITY_DN203430_c10_g2	5.38	2.43	0.00	0.00	0.00	7.53	0.00	0.00	0.00	0.00	0.00	0.00	0.00	4.13	0.00	0.00	0.00	5.53	0.00	0.00	0.00	0.00	0.00	0.00	0.00	2.47	9.01	0.00	0.00	0.00
TRINITY_DN203430_c10_g3	0.00	0.00	0.00	0.00	0.00	0.00	0.00	0.00	0.00	9.45	0.00	0.00	0.00	0.00	0.00	0.00	0.00	7.02	0.00	0.00	9.56	0.00	0.00	0.00	0.00	0.00	0.00	0.00	0.00	0.00
TRINITY_DN203430_c11_g1	7.55	21.75	1.98	6.86	6.54	3.90	9.91	13.85	1.28	7.53	17.61	26.24	19.68	7.88	9.51	22.52	5.69	5.94	6.46	25.38	0.00	13.73	3.91	1.93	11.21	35.63	32.71	25.02	38.42	25.24
TRINITY_DN203430_c12_g1	0.00	0.00	0.00	24.03	0.00	0.00	0.00	0.00	0.00	10.22	0.00	0.00	0.00	0.00	0.00	0.00	0.00	7.67	0.00	0.00	0.00	0.00	0.00	0.00	0.00	0.00	0.00	0.00	0.00	0.00
TRINITY_DN203430_c13_g1	0.00	18.86	0.00	6.73	0.00	0.00	0.00	0.00	0.00	0.00	0.00	0.00	7.23	0.00	0.00	0.00	8.88	0.00	0.00	0.00	0.00	0.00	0.00	0.00	0.00	10.67	0.00	0.00	0.00	0.00
TRINITY_DN203430_c14_g1	0.00	42.39	0.00	0.00	0.00	2.73	0.00	0.00	2.80	0.00	0.00	3.40	33.61	8.63	0.00	0.00	0.00	2.69	9.59	2.99	0.00	0.00	0.00	16.39	0.00	10.94	3.74	0.00	0.00	21.80
TRINITY_DN203430_c1_g1	0.00	0.00	0.00	0.00	0.00	0.00	0.00	10.04	0.00	0.00	0.00	0.00	50.62	0.00	0.00	0.00	0.00	0.00	0.00	0.00	0.00	0.00	0.00	0.00	0.00	0.00	0.00	0.00	0.00	0.00
TRINITY_DN203430_c2_g1	0.00	0.00	0.00	20.02	0.00	0.00	0.00	0.00	13.87	0.00	0.00	0.00	0.00	0.00	0.00	0.00	0.00	0.00	0.00	0.00	0.00	0.00	0.00	0.00	0.00	0.00	0.00	0.00	0.00	0.00
TRINITY_DN203430_c3_g1	0.00	17.61	0.00	0.00	0.00	0.00	0.00	0.00	0.00	0.00	3.25	0.00	0.00	0.00	0.00	0.00	1.55	2.60	11.35	1.39	0.00	0.00	2.86	0.00	0.00	0.00	0.00	0.00	0.00	0.00
TRINITY_DN203430_c4_g1	0.00	3.15	2.01	0.90	0.00	0.89	0.00	0.00	4.28	0.00	0.00	4.00	0.00	1.90	0.00	0.00	0.00	0.00	0.00	0.00	0.00	0.99	0.00	0.00	0.00	0.00	0.00	0.00	0.00	0.00
TRINITY_DN203430_c7_g1	0.00	0.00	0.00	113.06	0.00	48.46	0.00	0.00	0.00	0.00	0.00	0.00	0.00	0.00	0.00	6.99	0.00	79.89	0.00	0.00	0.00	0.00	0.00	0.00	0.00	0.00	0.00	0.00	0.00	9.23
TRINITY_DN203430_c9_g1	0.00	0.00	0.00	0.00	8.31	0.00	0.00	0.00	0.00	11.39	0.00	0.00	0.00	0.00	20.56	0.00	0.00	8.69	0.00	0.00	0.00	0.00	0.00	0.00	0.00	0.00	0.00	0.00	0.00	0.00
TRINITY_DN203430_c9_g2	0.00	0.00	0.00	0.00	0.00	0.00	0.00	0.00	0.00	9.69	0.00	0.00	0.00	0.00	8.54	0.00	9.88	0.00	0.00	0.00	0.00	0.00	0.00	0.00	0.00	0.00	24.05	0.00	0.00	0.00
TRINITY_DN203431_c0_g1	2.29	0.00	0.00	2.25	2.14	2.24	2.95	2.79	0.00	0.00	0.00	5.56	12.25	0.00	0.00	0.00	0.00	4.44	11.51	0.00	0.00	0.00	0.00	5.19	39.42	8.12	0.00	0.00	11.71	5.52
TRINITY_DN203431_c0_g2	0.00	0.00	0.92	0.00	0.00	1.64	4.71	8.74	9.41	2.64	6.79	8.23	0.00	0.00	0.00	0.00	2.84	1.64	0.91	4.29	0.89	1.80	2.62	3.38	1.91	3.84	0.96	0.00	0.00	7.46
TRINITY_DN203431_c0_g3	0.00	0.00	0.00	0.00	0.00	2.11	0.00	0.00	0.00	0.00	0.00	0.00	2.23	0.00	0.00	0.00	0.00	0.00	0.00	0.00	0.00	0.00	0.00	2.18	0.00	0.00	0.00	0.00	0.00	0.00
TRINITY_DN203431_c1_g1	0.00	0.00	0.00	10.35	0.00	0.00	0.00	0.00	0.00	12.76	0.00	0.00	0.00	0.00	0.00	0.00	0.00	0.00	0.00	0.00	0.00	0.00	0.00	0.00	0.00	0.00	0.00	0.00	0.00	0.00
TRINITY_DN203431_c2_g1	0.41	2.72	0.45	0.40	0.38	2.01	7.80	6.81	2.61	6.19	23.01	15.06	3.45	0.00	1.35	2.06	2.24	0.81	4.26	3.28	1.66	7.58	2.07	2.38	4.44	2.26	4.50	1.20	1.13	7.97
TRINITY_DN203431_c3_g1	0.00	0.00	0.00	0.00	0.00	0.00	0.00	0.00	0.00	0.00	0.00	0.00	0.00	0.00	0.00	0.00	0.00	7.83	0.00	0.00	0.00	0.00	0.00	0.00	0.00	13.09	0.00	0.00	0.00	0.00
TRINITY_DN203432_c0_g1	3.07	0.00	0.00	0.00	5.36	3.95	1394.24	710.76	184.36	157.86	492.49	1897.76	206.78	0.00	15.98	24.53	38.37	26.99	20.57	35.15	19.11	64.65	0.00	15.22	237.24	395.52	295.82	358.22	358.89	231.48
TRINITY_DN203432_c0_g2	0.00	0.00	0.00	0.00	0.00	0.00	78.01	0.00	7.34	17.38	1.66	26.45	1.17	1.15	0.00	0.00	0.00	0.00	27.20	180.35	83.85	37.33	7.01	3.41	229.12	164.70	360.84	247.53	40.54	228.45
TRINITY_DN203432_c0_g3	0.00	0.00	0.00	0.00	0.00	0.00	0.00	0.00	0.00	0.00	0.00	0.00	0.00	0.00	0.00	0.00	0.00	0.00	194.57	231.83	45.68	11.12	4452.01	6060.36	84.83	394.10	84.02	9.15	48.43	101.68
TRINITY_DN203432_c0_g4	0.00	5.29	0.00	0.00	0.00	0.00	21.49	5.61	0.00	0.00	0.00	0.00	0.00	86.79	0.00	0.00	5.11	3.76	0.00	34.77	4.98	0.00	0.00	0.00	5.70	62.14	0.00	0.00	0.00	0.00
TRINITY_DN203432_c0_g5	0.00	0.00	0.00	0.00	0.00	0.00	40.15	0.00	16.74	0.00	0.00	27.28	0.00	0.00	0.00	0.00	13.55	0.00	0.00	0.00	0.00	0.00	0.00	0.00	0.00	33.99	0.00	0.00	9.99	0.00
TRINITY_DN203432_c1_g1	0.00	0.00	0.00	11.34	0.00	11.30	0.00	0.00	0.00	0.00	0.00	0.00	0.00	0.00	0.00	0.00	0.00	0.00	0.00	0.00	0.00	0.00	0.00	0.00	0.00	0.00	0.00	0.00	0.00	0.00
TRINITY_DN203433_c0_g1	0.00	0.00	0.00	185.14	2.68	123.83	0.00	0.00	0.00	2.87	0.00	0.00	6.16	0.00	0.00	5.80	1.52	0.00	1.50	0.00	0.00	1.50	0.00	0.00	0.00	0.00	0.00	0.00	0.00	0.00
TRINITY_DN203433_c2_g1	0.00	6.37	0.00	120.45	42.55	280.05	43.46	6.72	19.54	30.34	0.00	5.22	105.60	0.00	12.93	65.20	0.00	85.11	84.29	4.94	14.61	22.01	5.86	0.00	58.64	5.82	0.00	0.00	14.56	5.99
TRINITY_DN203433_c2_g2	0.00	8.19	0.00	124.02	0.00	5.52	40.42	0.00	0.00	17.27	0.00	3.74	0.00	0.00	0.00	235.91	9.15	3.88	48.14	0.00	0.00	44.21	4.66	0.00	21.35	0.00	0.00	8.62	0.00	3.95
TRINITY_DN203433_c2_g3	0.00	0.00	0.00	7.00	7.63	24.39	20.48	0.00	0.00	0.00	0.00	0.00	14.11	0.00	0.00	0.00	0.00	7.00	0.00	7.56	0.00	8.06	7.57	0.00	0.00	0.00	0.00	0.00	0.00	0.00
TRINITY_DN203433_c2_g4	2.39	0.00	2.74	0.00	0.00	0.00	0.00	0.00	0.00	2.97	0.00	0.00	33.47	0.00	0.00	0.00	0.00	0.00	6.21	0.00	0.00	0.00	0.00	0.00	3.49	0.00	0.00	0.00	0.00	0.00
TRINITY_DN203433_c3_g1	4.68	7.56	2.07	6.23	3.48	6.77	7.42	1.77	3.11	1.98	1.76	4.12	8.99	2.17	6.19	2.87	0.00	3.64	2.21	1.93	0.00	5.46	1.97	2.84	0.00	4.09	3.50	2.76	2.59	3.14
TRINITY_DN203433_c4_g1	48.27	210.63	51.49	453.98	211.82	255.75	163.04	121.56	58.31	71.33	56.63	22.89	222.26	52.64	31.15	432.61	70.10	214.97	121.75	47.52	14.66	129.97	45.51	9.13	116.25	67.75	44.55	22.90	13.11	4.02
TRINITY_DN203433_c4_g2	5.43	19.93	14.22	239.37	17.22	860.42	18.18	6.95	3.63	4.22	2.37	4.25	11.90	9.50	6.02	5.52	19.01	26.89	6.53	11.66	0.00	6.51	2.02	0.00	2.30	11.20	17.04	16.16	4.99	6.37
TRINITY_DN203433_c5_g1	4.03	27.82	15.78	18.96	5.68	41.46	13.03	9.92	9.32	7.01	2.64	6.62	0.00	22.85	4.68	55.91	0.00	18.77	13.13	13.35	1.10	27.08	10.33	1.02	5.85	14.34	3.52	6.82	3.70	0.00
TRINITY_DN203433_c6_g1	0.00	0.00	0.00	0.00	0.00	0.00	0.00	0.00	0.00	0.00	0.00	0.00	6.60	0.00	0.00	0.00	0.00	2.66	0.00	0.00	0.00	0.00	0.00	0.00	0.00	0.00	0.00	0.00	0.00	0.00
TRINITY_DN203433_c7_g1	0.00	1.02	34.78	11.39	0.00	89.68	37.74	0.00	0.00	0.00	0.00	0.00	44.28	0.00	0.00	37.82	0.00	0.00	24.81	0.00	37.62	57.63	0.00	0.00	13.04	0.00	127.34	21.51	0.00	0.00
TRINITY_DN203434_c1_g1	0.00	0.00	0.00	0.00	19.15	0.00	0.00	0.00	0.00	0.00	0.00	0.00	0.00	0.00	0.00	0.00	0.00	0.00	0.00	0.00	0.00	0.00	0.00	0.00	0.00	0.00	0.00	0.00	0.00	0.00
TRINITY_DN203434_c1_g2	0.00	0.00	0.00	4.63	25.85	27.21	0.00	33.56	0.00	0.00	0.00	12.29	0.00	9.86	0.00	0.00	0.00	0.00	0.00	15.55	0.00	0.00	0.00	0.00	0.00	6.99	0.00	0.00	0.00	0.00
TRINITY_DN203434_c1_g3	0.00	0.00	0.00	0.00	0.00	0.00	0.00	0.00	0.00	0.00	0.00	0.00	0.00	0.00	0.00	0.00	0.00	0.00	0.00	0.00	0.00	0.00	0.00	0.00	0.00	0.00	0.00	0.00	0.00	0.00
TRINITY_DN203434_c2_g1	25.98	14.70	1.60	7.76	22.27	8.23	138.99	55.27	4.45	20.80	77.57	64.80	6.08	0.00	0.00	0.00	0.00	6.83	2.76	0.00	0.00	20.76	0.00	9.30	0.00	5.48	1.74	0.00	0.00	6.92
TRINITY_DN203434_c7_g1	0.00	0.00	0.00	0.00	0.00	0.00	0.00	0.00	0.00	0.00	0.00	0.00	0.00	0.00	0.00	9.73	0.00	0.00	0.00	0.00	0.00	0.00	0.00	0.00	0.00	0.00	0.00	0.00	0.00	0.00
TRINITY_DN203435_c0_g1	16.28	9.94	30.12	19.34	30.73	5.67	13.41	5.53	3.62	1.25	8.96	1.29	26.98	6.04	14.10	20.98	15.50	0.00	1.30	1.20	2.51	0.00	10.98	0.00	5.45	9.52	9.60	4.57	10.95	3.94
TRINITY_DN203435_c1_g1	23.50	61.77	7.74	42.10	25.26	8.54	16.33	4.79	7.03	0.00	0.00	0.00	10.75	3.56	3.77	20.06	8.71	62.49	9.00	3.86	0.00	13.51	0.00	12.45	19.27	18.88	9.66	0.00	0.00	4.24
TRINITY_DN203435_c2_g1	4.08	20.26	9.54	17.63	15.84	12.79	8.26	3.94	9.09	9.54	1.96	7.44	13.49	10.85	6.39	22.37	7.72	13.09	6.16	1.18	1.80	4.87	1.78	1.15	6.43	8.46	1.95	6.83	7.52	3.82
TRINITY_DN203435_c3_g1	101.45	365.23	142.32	176.75	88.56	170.99	62.88	91.78	86.81	81.75	59.26	113.73	152.01	75.90	146.67	186.27	67.43	155.77	86.54	58.85	91.27	75.46	48.92	29.30	59.67	79.67	70.88	18.29	13.07	39.63
TRINITY_DN203435_c4_g1	0.00	0.00	0.00	0.00	0.00	0.00	0.00	0.00	0.00	0.00	0.00	0.00	0.00	0.00	0.00	0.00	0.00	0.00	0.00	0.00	0.00	0.00	0.00	0.00	0.00	0.00	0.00	0.00	0.00	0.00
TRINITY_DN203436_c0_g1	0.00	0.00	0.00	5.48	0.00	0.00	6.51	0.00	0.00	0.00	0.00	0.00	0.00	0.00	0.00	0.00	6.00	0.00	12.85	4.85	0.00	0.00	0.00	20.47	7.10	6.44	0.00	0.00	3.95	9.41
TRINITY_DN203436_c1_g1	0.00	0.00	0.00	0.00	0.00	0.00	1.53	0.00	0.00	0.00	0.00	0.00	0.00	0.00	0.00	0.00	0.00	0.00	2.22	18.66	8.47	22.68	53.12	13.85	0.00	0.00	0.00	0.00	0.00	0.00
TRINITY_DN203436_c1_g2	0.00	0.00	0.00	0.00	0.00	0.00	1.11	18.70	7.83	46.16	50.14	50.25	0.00	0.00	0.00	0.00	0.00	0.00	0.00	0.00	0.00	0.00	0.00	0.00	0.00	0.00	0.00	0.00	0.00	0.00
TRINITY_DN203436_c1_g3	0.00	0.00	0.00	0.00	0.00	0.00	0.00	0.00	0.00	0.00	0.00	11.02	0.00	0.00	0.00	0.00	0.00	0.00	0.00	0.00	0.00	0.00	0.00	0.00	0.00	0.00	0.00	0.00	0.00	0.00
TRINITY_DN203436_c1_g4	0.00	0.00	0.00	0.00	0.00	0.00	11.27	7.92	0.00	23.76	20.23	7.63	0.00	0.00	0.00	0.00	0.00	0.00	0.00	0.00	0.00	0.00	0.00	0.00	0.00	0.00	0.00	1.37	0.00	0.00
TRINITY_DN203436_c2_g1	50.39	78.12	40.45	10.10	24.89	15.11	247.64	316.63	85.18	182.00	215.20	138.91	337.05	673.52	836.03	582.66	371.55	564.60	73.45	83.87	134.94	147.99	190.34	263.97	1078.19	475.56	496.90	397.25	359.57	504.82
TRINITY_DN203436_c3_g1	0.00	29.69	15.84	0.00	0.00	0.00	0.00	0.00	0.00	0.00	0.00	0.00	0.00	11.41	0.00	0.00	0.00	0.00	0.00	0.00	0.00	0.00	0.00	0.00	0.00	17.17	0.00	0.00	0.00	0.00
TRINITY_DN203437_c0_g1	0.00	0.00	0.00	0.00	0.00	0.00	0.00	0.00	0.00	0.00	0.00	0.00	0.00	0.00	0.00	0.00	0.00	0.00	0.00	0.00	0.00	0.00	0.00	0.00	0.00	0.00	0.00	0.00	0.00	18.64
TRINITY_DN203437_c1_g1	0.00	0.00	15.75	5.73	0.00	15.90	0.00	0.00	0.00	3.45	0.00	0.00	0.00	0.00	22.65	6.82	0.00	0.00	8.27	0.00	0.00	16.59	3.13	0.00	0.00	0.00	44.08	0.00	4.92	0.00
TRINITY_DN203437_c2_g1	0.00	0.00	0.00	0.00	0.00	0.00	0.00	0.00	0.00	0.00	0.00	0.00	0.00	0.00	0.00	0.00	0.00	0.00	0.00	0.00	0.00	0.00	0.00	0.00	0.00	0.00	38.96	0.00	0.00	0.00
TRINITY_DN203437_c3_g1	9.20	16.05	0.78	0.00	0.00	0.56	0.00	1.30	10.37	5.29	0.00	0.77	29.21	3.59	46.96	0.00	0.00	0.00	1.99	5.07	3.74	13.70	0.73	0.57	0.00	16.30	0.65	0.00	0.00	0.00
TRINITY_DN203437_c3_g2	0.00	0.00	0.00	0.00	0.00	4.95	0.00	0.00	0.00	0.00	0.00	0.00	0.00	0.00	0.00	0.00	0.00	0.00	0.00	5.65	0.00	0.00	0.00	0.00	0.00	0.00	0.00	0.00	0.00	0.00
TRINITY_DN203437_c3_g3	0.00	0.00	0.00	0.00	0.00	0.00	0.00	0.00	6.49	0.00	0.00	0.00	13.34	19.72	0.00	0.00	0.00	0.00	0.00	0.00	16.22	0.00	0.00	0.00	0.00	9.77	0.00	0.00	0.00	0.00
TRINITY_DN203437_c3_g4	0.00	0.00	0.00	0.00	0.00	0.00	0.00	0.00	0.00	0.00	0.00	0.00	0.00	0.00	0.00	0.00	0.00	4.36	0.00	0.00	5.84	0.00	0.00	0.00	0.00	0.00	0.00	0.00	0.00	0.00
TRINITY_DN203437_c4_g1	0.00	0.00	0.00	0.00	0.00	0.00	0.00	0.00	0.00	0.00	0.00	0.00	0.00	0.00	0.00	0.00	0.00	0.00	0.00	0.00	0.00	0.00	0.00	0.00	0.00	0.00	0.00	0.00	0.00	0.00
TRINITY_DN203438_c0_g1	0.00	6.72	0.00	0.00	0.00	0.00	0.00	0.00	0.00	0.00	0.00	0.00	0.00	0.00	0.00	0.00	0.00	9.34	0.00	0.00	0.00	12.93	0.00	0.00	0.00	0.00	0.00	0.00	0.00	0.00
TRINITY_DN203438_c1_g1	0.00	15.94	0.00	0.00	5.32	0.00	0.00	0.00	0.00	0.00	0.00	0.00	0.00	0.00	0.00	0.00	0.00	0.00	0.00	0.00	0.00	0.00	6.97	0.00	0.00	0.00	0.00	0.00	0.00	0.00
TRINITY_DN203438_c3_g1	0.00	0.00	0.00	0.00	0.00	0.00	12.12	0.00	0.00	0.00	0.00	0.00	0.00	19.50	0.00	0.00	11.92	0.00	0.00	0.00	0.00	0.00	0.00	0.00	0.00	0.00	0.00	0.00	0.00	0.00
TRINITY_DN203438_c4_g1	0.00	0.00	0.00	0.00	0.00	0.00	0.00	0.00	0.00	6.92	0.00	0.00	0.00	11.09	0.00	0.00	0.00	10.06	0.00	0.00	0.00	0.00	0.00	0.00	0.00	0.00	0.00	0.00	0.00	0.00
TRINITY_DN203438_c5_g1	0.00	4.19	0.00	0.00	7.19	7.53	6.75	0.00	2.63	0.00	0.00	3.18	0.00	0.00	2.87	0.00	0.00	4.98	0.00	0.00	0.00	0.00	0.00	0.00	0.00	0.00	0.00	0.00	0.00	0.00
TRINITY_DN203438_c5_g10	0.00	0.00	0.00	3.82	0.00	0.00	0.00	0.00	0.00	0.00	0.00	0.00	0.00	0.00	0.00	0.00	0.00	0.00	0.00	0.00	0.00	0.00	0.00	0.00	0.00	0.00	0.00	3.90	0.00	0.00
TRINITY_DN203438_c5_g11	0.00	0.00	0.00	0.00	0.00	0.00	0.00	0.00	0.00	0.00	0.00	0.00	0.00	0.00	0.00	0.00	0.00	0.00	0.00	24.79	0.00	0.00	0.00	0.00	0.00	0.00	0.00	0.00	0.00	0.00
TRINITY_DN203438_c5_g12	0.00	0.00	0.00	0.00	0.00	12.42	0.00	0.00	0.00	0.00	0.00	0.00	0.00	0.00	0.00	0.00	0.00	0.00	17.30	0.00	0.00	0.00	0.00	0.00	0.00	0.00	0.00	0.00	0.00	0.00
TRINITY_DN203438_c5_g13	0.00	0.00	0.00	0.00	0.00	0.00	0.00	0.00	0.00	0.00	0.00	0.00	0.00	0.00	13.93	0.00	0.00	0.00	0.00	0.00	0.00	0.00	0.00	0.00	15.43	0.00	0.00	0.00	0.00	30.80
TRINITY_DN203438_c5_g2	0.00	0.00	0.00	0.00	8.40	0.00	12.00	0.00	0.00	0.00	13.02	0.00	0.00	0.00	0.00	0.00	0.00	8.79	0.00	0.00	0.00	0.00	0.00	0.00	0.00	0.00	0.00	0.00	0.00	0.00
TRINITY_DN203438_c5_g3	0.00	1.02	0.00	0.00	0.00	0.00	2.99	1.88	1.48	0.00	0.00	0.00	0.94	0.00	0.00	0.00	0.00	0.00	12.14	2.72	3.75	0.95	2.77	0.00	1.01	0.00	0.00	0.00	43.71	3.52
TRINITY_DN203438_c5_g4	0.00	17.49	0.00	0.00	0.00	8.30	0.00	0.00	0.00	0.00	0.00	0.00	0.00	0.00	0.00	0.00	0.00	0.00	5.81	0.00	0.00	0.00	0.00	0.00	0.00	0.00	6.39	0.00	0.00	0.00
TRINITY_DN203438_c5_g5	0.00	2.47	0.00	0.00	1.86	3.34	3.76	0.00	1.98	14.16	0.00	2.37	0.00	0.00	0.00	0.00	0.00	0.00	23.71	19.52	0.00	1.63	0.00	0.00	11.11	4.81	0.00	0.00	0.00	0.00
TRINITY_DN203438_c5_g6	30.58	14.10	0.00	0.00	0.00	0.00	0.00	0.00	0.00	0.00	0.00	0.00	0.00	0.00	0.00	0.00	0.00	0.00	0.00	0.00	0.00	0.00	0.00	0.00	0.00	0.00	0.00	0.00	0.00	0.00
TRINITY_DN203438_c5_g7	0.00	0.00	0.00	0.00	0.00	0.00	5.00	0.00	0.00	6.48	14.17	13.11	2.98	0.00	0.00	3.75	0.00	1.37	12.97	0.00	0.00	6.68	0.00	0.00	0.00	0.00	0.00	1.86	1.73	1.61
TRINITY_DN203438_c5_g8	0.00	6.42	0.00	0.00	0.00	0.00	0.00	0.00	0.00	0.00	0.00	6.14	0.00	0.00	0.00	0.00	0.00	0.00	0.00	0.00	0.00	0.00	0.00	0.00	0.00	6.99	0.00	0.00	0.00	0.00
TRINITY_DN203438_c5_g9	0.00	0.00	0.00	0.00	0.00	0.00	10.31	10.55	0.00	0.00	11.32	10.14	0.00	0.00	0.00	0.00	0.00	0.00	0.00	0.00	0.00	0.00	0.00	0.00	0.00	12.30	0.00	0.00	0.00	0.00
TRINITY_DN203438_c6_g1	0.00	0.00	0.00	0.00	0.00	0.00	0.00	7.30	0.00	6.72	0.00	0.00	0.00	0.00	0.00	0.00	0.00	0.00	0.00	0.00	0.00	0.00	0.00	0.00	0.00	30.97	0.00	0.00	0.00	0.00
TRINITY_DN203438_c7_g1	0.00	15.81	0.00	0.00	0.00	22.61	0.00	0.00	0.00	0.00	0.00	0.00	0.00	0.00	0.00	0.00	0.00	0.00	0.00	0.00	0.00	0.00	0.00	0.00	0.00	0.00	0.00	0.00	0.00	0.00
TRINITY_DN203438_c8_g1	0.00	0.00	0.00	0.00	0.00	0.00	0.00	0.00	0.00	0.00	0.00	0.00	0.00	0.00	0.00	0.00	0.00	0.00	0.00	0.00	0.00	0.00	0.00	0.00	0.00	0.00	0.00	0.00	9.74	0.00
TRINITY_DN203438_c9_g1	0.00	0.00	0.00	0.00	0.00	0.00	0.00	0.00	0.00	0.00	0.00	0.00	0.00	0.00	0.00	0.00	0.00	0.00	0.00	0.00	0.00	0.00	0.00	0.00	0.00	0.00	0.00	0.00	0.00	0.00
TRINITY_DN203439_c0_g1	0.00	3.87	3.37	26.69	45.06	32.17	7.96	12.48	6.09	3.71	4.26	3.71	12.68	0.00	0.00	11.89	0.00	2.94	0.00	0.00	0.00	0.00	3.53	0.00	0.00	4.00	4.11	0.00	0.00	0.00
TRINITY_DN203439_c1_g1	0.00	0.00	0.00	8.10	9.61	31.73	11.22	12.19	6.12	21.35	0.00	117.66	0.00	3.52	0.00	2.94	4.30	41.32	21.33	0.00	3.70	36.88	18.89	137.55	24.36	4.66	12.20	10.61	0.00	26.94
TRINITY_DN203439_c1_g2	1.34	8.63	15.18	15.74	29.74	26.23	93.07	84.62	14.25	24.93	44.83	35.26	132.95	18.77	31.70	48.32	94.76	93.08	40.11	23.12	12.54	15.56	15.14	15.29	17.96	29.45	20.41	2.63	9.90	50.10
TRINITY_DN203439_c1_g3	8.66	13.48	7.63	5.91	6.49	13.78	93.85	75.58	19.10	43.07	49.04	17.98	62.47	15.24	38.43	28.05	30.53	51.85	57.39	3.26	19.05	18.44	3.99	4.09	12.99	15.97	29.20	0.00	15.71	50.39
TRINITY_DN203439_c2_g1	26.38	49.76	83.72	165.51	54.08	90.13	53.26	132.31	26.87	65.76	53.91	36.06	414.73	155.00	450.89	296.02	113.84	269.30	18.83	59.30	10.54	100.89	27.84	35.18	45.45	5.00	4.09	24.04	12.98	25.64
TRINITY_DN203439_c3_g1	0.00	0.00	0.00	0.00	0.00	7.95	0.00	0.00	0.00	0.00	0.00	0.00	9.26	0.00	0.00	8.04	0.00	0.00	0.00	0.00	0.00	0.00	0.00	0.00	0.00	0.00	0.00	0.00	0.00	0.00
TRINITY_DN20343_c0_g1	0.00	0.00	0.00	0.00	0.00	0.00	0.00	0.00	0.00	0.00	0.00	9.51	0.00	0.00	0.00	0.00	0.00	0.00	0.00	0.00	0.00	0.00	8.61	0.00	0.00	0.00	0.00	0.00	0.00	0.00
TRINITY_DN203440_c0_g1	0.00	0.00	0.00	0.00	0.00	0.00	0.00	0.00	0.00	0.00	0.00	0.00	0.00	0.00	0.00	0.00	0.00	0.00	0.00	0.00	0.00	0.00	0.00	0.00	0.00	0.00	12.77	0.00	0.00	0.00
TRINITY_DN203440_c1_g1	0.00	16.15	0.00	0.00	0.00	0.00	0.00	0.00	0.00	0.00	0.00	0.00	0.00	0.00	0.00	0.00	0.00	0.00	0.00	0.00	0.00	0.00	13.65	0.00	0.00	0.00	0.00	0.00	0.00	0.00
TRINITY_DN203440_c3_g1	0.00	9.01	0.00	12.87	5.94	6.26	0.00	0.00	0.00	0.00	29.13	0.00	0.00	0.00	0.00	6.33	17.01	6.18	0.00	0.00	0.00	0.00	0.00	0.00	0.00	0.00	0.00	0.00	0.00	8.36
TRINITY_DN203440_c3_g2	8.84	38.51	9.16	7.26	21.47	15.74	57.38	21.16	27.43	57.75	63.98	109.45	66.02	25.36	25.83	4.31	5.85	18.76	67.25	41.63	9.49	105.82	30.99	26.06	57.10	69.82	156.24	72.15	108.80	144.42
TRINITY_DN203441_c1_g1	0.00	0.00	0.00	0.00	34.98	38.44	0.00	0.00	0.00	33.25	0.00	0.00	0.00	0.00	0.00	0.00	0.00	0.00	0.00	0.00	0.00	0.00	0.00	0.00	0.00	0.00	0.00	0.00	0.00	0.00
TRINITY_DN203441_c2_g1	6.80	0.00	0.00	0.00	0.00	0.00	0.00	0.00	0.00	0.00	0.00	0.00	0.00	0.00	0.00	0.00	0.00	0.00	0.00	0.00	0.00	0.00	0.00	0.00	0.00	0.00	0.00	0.00	0.00	0.00
TRINITY_DN203441_c3_g1	0.00	0.00	0.00	2.25	0.00	0.76	0.87	0.00	0.00	0.00	0.00	2.55	1.21	0.00	1.27	16.57	0.00	10.65	0.00	0.00	0.00	0.00	0.00	0.00	0.88	1.34	0.00	0.00	1.44	2.58
TRINITY_DN203441_c4_g1	6.70	22.18	42.10	311.33	72.42	135.63	0.00	0.00	0.00	0.00	0.00	0.00	3.54	0.00	0.00	26.83	0.00	0.00	0.00	0.00	0.00	0.00	0.00	0.00	0.00	0.00	0.00	0.00	0.00	0.00
TRINITY_DN203441_c4_g2	0.00	0.00	0.00	0.00	0.00	0.00	0.00	0.00	86.55	0.00	0.00	0.00	0.00	0.00	0.00	0.00	0.00	0.00	0.00	0.00	3.84	0.00	0.00	0.00	0.00	0.00	174.02	0.00	0.00	0.00
TRINITY_DN203441_c5_g1	0.97	0.00	0.00	0.39	0.91	0.00	2.21	13.33	176.78	477.43	51.83	316.35	284.09	39.50	45.32	0.96	41.11	24.47	246.03	308.10	804.14	1186.83	899.73	447.94	1.12	4.49	6.40	4.78	0.67	0.00
TRINITY_DN203441_c5_g2	0.00	0.00	0.00	0.00	0.00	0.00	0.00	0.00	0.00	0.00	0.00	0.00	3.85	0.00	0.00	8.39	0.00	0.00	0.00	0.00	0.00	3.43	0.00	0.00	0.00	0.00	0.00	0.00	0.00	0.00
TRINITY_DN203442_c0_g1	11.50	0.00	0.00	0.00	0.00	0.00	223.42	1251.48	162.65	398.80	1650.45	655.55	0.00	0.00	0.00	0.00	0.00	0.00	0.00	0.00	0.00	0.00	0.00	0.00	0.00	0.00	0.00	0.00	0.00	0.00
TRINITY_DN203442_c0_g2	0.00	0.00	0.00	0.00	0.00	2.88	3.97	0.00	1.07	0.00	0.00	0.00	17.03	0.00	5.95	0.00	28.07	6.98	0.00	0.00	0.00	0.00	0.00	0.00	4.13	0.00	4.11	2.96	0.00	0.00
TRINITY_DN203442_c0_g3	0.00	0.00	0.00	0.00	0.00	0.00	94.39	21.47	16.09	210.81	88.22	51.63	0.00	0.00	0.00	0.00	0.00	0.00	0.00	0.00	0.00	0.00	0.00	0.00	0.00	0.00	0.00	0.00	0.00	0.00
TRINITY_DN203443_c0_g1	0.00	0.00	0.00	3.13	0.00	61.61	0.00	0.00	0.00	0.00	0.00	0.00	0.00	0.00	0.00	0.00	0.00	0.00	0.00	0.00	0.00	0.00	0.00	0.00	0.00	0.00	0.00	0.00	0.00	0.00
TRINITY_DN203443_c2_g1	0.00	0.00	0.00	0.00	0.00	6.26	0.00	0.00	0.00	0.00	0.00	4.92	0.00	0.00	0.00	0.00	0.00	0.00	0.00	0.00	0.00	0.00	0.00	0.00	5.51	0.00	5.56	0.00	0.00	4.83
TRINITY_DN203443_c4_g1	0.00	0.00	0.00	1.87	0.00	0.00	2.37	0.00	1.88	0.00	2.48	4.49	4.03	0.00	0.00	0.00	0.00	5.59	9.23	6.08	0.00	0.00	6.34	2.09	0.00	9.49	2.42	0.00	0.00	0.00
TRINITY_DN203443_c5_g1	5.08	2.48	1.12	5.90	0.95	6.94	5.02	2.38	0.96	0.00	2.39	1.12	6.35	0.00	3.36	7.14	2.31	1.98	0.00	2.09	0.00	0.00	2.24	0.00	1.17	7.55	2.57	1.00	1.84	1.14
TRINITY_DN203443_c5_g2	0.00	0.00	0.00	0.00	0.00	1.34	0.00	0.00	0.00	0.00	0.00	3.11	5.28	0.00	0.00	0.00	1.60	4.74	0.00	0.00	0.00	0.00	0.00	0.00	7.30	0.00	0.00	0.00	0.00	0.00
TRINITY_DN203443_c6_g1	66.67	58.16	69.39	31.17	54.94	66.15	23.13	15.37	21.72	16.91	19.60	26.34	27.51	48.38	50.04	4.18	22.25	41.47	16.35	14.43	4.29	12.47	5.18	4.18	28.37	32.60	9.91	15.53	25.62	35.86
TRINITY_DN203443_c6_g2	2.72	11.96	2.37	1.06	1.35	4.21	2.41	3.76	0.00	1.66	3.88	4.07	18.81	2.99	1.79	7.09	1.56	2.43	5.96	4.92	1.11	0.56	2.76	0.00	3.14	2.42	9.06	2.12	3.55	1.18
TRINITY_DN203443_c6_g3	0.00	0.00	0.00	7.69	0.00	0.00	5.34	0.00	4.07	0.00	0.00	5.05	12.41	0.00	13.07	0.00	0.00	0.00	0.00	0.00	0.00	0.00	0.00	4.83	0.00	0.00	0.00	0.00	0.00	0.00
TRINITY_DN203443_c6_g4	0.00	0.00	0.00	0.00	0.00	0.00	0.00	10.47	0.00	0.00	0.00	0.00	0.00	0.00	0.00	0.00	0.00	0.00	0.00	0.00	0.00	0.00	0.00	0.00	0.00	0.00	0.00	0.00	0.00	0.00
TRINITY_DN203443_c6_g5	0.00	7.22	0.00	0.00	4.10	9.80	5.20	5.37	0.00	0.00	0.00	4.32	0.00	3.96	4.20	7.43	0.00	0.00	4.50	3.32	0.00	0.00	0.00	7.19	0.00	0.00	0.00	0.00	0.00	0.00
TRINITY_DN203443_c6_g6	0.00	0.00	0.00	6.65	0.00	1.66	0.00	2.12	0.00	0.00	2.15	3.93	0.00	0.00	0.00	1.70	0.00	11.67	0.00	0.00	0.00	7.89	1.86	3.65	0.00	0.00	0.00	0.00	0.00	0.00
TRINITY_DN203443_c7_g1	0.00	0.00	0.00	0.00	0.00	5.35	0.00	0.00	5.63	0.00	0.00	0.00	0.00	0.00	0.00	5.77	0.00	0.00	0.00	0.00	0.00	0.00	0.00	0.00	0.00	0.00	0.00	0.00	0.00	0.00
TRINITY_DN203443_c8_g1	0.00	0.00	0.00	0.00	0.00	0.00	0.00	0.00	0.00	10.59	0.00	0.00	0.00	0.00	0.00	0.00	0.00	0.00	0.00	0.00	0.00	0.00	0.00	0.00	0.00	0.00	0.00	0.00	0.00	0.00
TRINITY_DN203444_c0_g1	0.00	0.00	0.00	0.00	0.00	0.00	0.00	0.00	0.00	0.00	0.00	0.00	0.00	12.42	0.00	0.00	0.00	0.00	0.00	11.91	0.00	0.00	13.50	0.00	0.00	0.00	0.00	0.00	0.00	6.07
TRINITY_DN203444_c2_g1	71.63	44.03	98.59	24.90	15.59	30.71	13.18	0.00	20.33	0.00	0.00	13.58	426.99	3.92	225.63	16.75	22.13	18.35	364.23	0.00	12.88	52.48	100.99	43.02	27.17	29.06	10.99	7.14	16.87	17.97
TRINITY_DN203444_c2_g2	0.00	12.45	0.00	0.00	2.28	8.20	12.87	0.00	7.69	19.51	11.05	0.00	0.00	0.00	0.00	2.51	0.00	7.32	6.28	8.12	8.79	3.24	2.80	2.80	42.67	36.24	11.97	0.00	13.68	9.69
TRINITY_DN203444_c2_g3	0.00	0.00	0.00	0.00	0.00	0.00	0.00	0.00	0.00	0.00	0.00	0.00	95.74	0.00	0.00	0.00	0.00	0.00	0.00	0.00	0.00	0.00	0.00	0.00	11.00	0.00	0.00	0.00	0.00	0.00
TRINITY_DN203444_c3_g1	11.24	184.44	10.25	158.35	39.56	88.08	572.10	436.21	72.43	343.86	293.01	148.01	16.36	14.63	28.06	638.45	5.24	121.79	893.38	1452.63	269.99	1247.57	227.80	153.94	5150.27	6521.07	3207.34	1193.35	573.44	1338.27
TRINITY_DN203445_c0_g1	166.52	400.52	241.48	179.27	124.47	204.76	242.14	191.17	219.61	271.49	209.19	314.76	99.13	84.42	122.72	162.37	45.71	155.79	209.97	169.30	243.34	273.48	206.81	158.66	181.17	141.88	120.12	75.91	70.56	101.93
TRINITY_DN203445_c3_g1	0.00	0.00	0.00	0.00	0.00	0.00	0.00	0.00	0.00	0.00	0.00	0.00	0.00	0.00	0.00	0.00	0.00	0.00	0.00	0.00	0.00	0.00	0.00	0.00	0.00	0.00	0.00	0.00	0.00	0.00
TRINITY_DN203445_c6_g1	0.00	63.55	125.78	166.43	19.15	92.19	0.00	0.00	31.26	12.89	0.00	0.00	0.00	0.00	71.38	180.90	0.00	0.00	0.00	0.00	100.97	63.54	0.00	0.00	0.00	0.00	165.18	55.09	0.00	0.00
TRINITY_DN203446_c0_g1	0.00	0.00	0.00	0.00	0.00	0.00	0.00	0.00	0.00	0.00	0.00	0.00	0.00	0.00	0.00	0.00	0.00	0.00	0.00	11.56	0.00	0.00	0.00	0.00	95.03	214.13	124.36	12.02	106.47	118.00
TRINITY_DN203446_c1_g1	0.00	0.00	0.00	0.00	0.00	0.00	5.26	3.61	1.42	1.63	2.00	8.35	0.00	0.00	0.00	0.00	0.00	0.00	0.00	0.00	0.00	0.00	0.00	0.00	0.00	0.00	5.37	3.73	0.00	0.00
TRINITY_DN203446_c2_g1	0.00	16.93	0.00	0.00	0.00	7.19	2.87	6.36	2.26	8.49	6.69	17.39	14.91	14.14	0.00	8.72	0.00	0.00	0.00	16.92	0.00	5.96	5.33	0.00	0.00	0.00	6.64	0.00	8.01	0.00
TRINITY_DN203446_c2_g2	0.00	0.00	0.00	0.00	50.99	0.00	0.00	0.00	0.00	134.56	0.00	0.00	0.00	0.00	0.00	0.00	0.00	0.00	0.00	0.00	0.00	240.29	0.00	0.00	0.00	0.00	0.00	6.62	0.00	0.00
TRINITY_DN203446_c2_g3	0.00	0.00	0.00	0.00	0.00	0.00	0.00	2.87	2.19	0.00	0.00	2.62	0.00	0.00	0.00	0.00	0.00	0.00	0.00	0.00	0.00	2.66	0.00	0.00	0.00	0.00	0.00	0.00	0.00	0.00
TRINITY_DN203446_c2_g4	11.52	0.00	0.00	0.00	10.73	0.00	0.00	0.00	6.08	0.00	0.00	0.00	0.00	0.00	0.00	0.00	0.00	0.00	0.00	0.00	15.14	0.00	0.00	0.00	0.00	0.00	0.00	0.00	0.00	0.00
TRINITY_DN203446_c3_g1	1.94	8.08	57.27	3.82	17.18	10.08	62.07	78.13	45.97	64.70	8.94	1.06	0.00	0.00	15.17	1.66	13.03	11.91	148.79	52.23	33.72	142.23	148.17	30.82	26.53	25.02	11.57	14.49	4.78	0.00
TRINITY_DN203446_c3_g2	0.00	0.00	0.00	0.00	0.00	0.00	0.00	0.00	0.00	0.00	0.00	0.00	0.00	0.00	0.00	0.00	0.00	3.07	0.00	0.00	3.97	0.00	3.77	3.83	0.00	0.00	0.00	0.00	0.00	0.00
TRINITY_DN203446_c3_g3	0.00	0.00	0.00	0.00	0.00	0.00	0.00	0.00	0.00	0.00	20.87	0.00	0.00	0.00	0.00	0.00	0.00	6.70	0.00	0.00	0.00	0.00	0.00	0.00	0.00	0.00	0.00	0.00	0.00	0.00
TRINITY_DN203447_c12_g1	0.00	0.00	0.00	0.00	0.00	8.81	0.00	0.00	0.00	0.00	0.00	0.00	0.00	0.00	0.00	8.87	0.00	8.69	0.00	0.00	0.00	0.00	0.00	0.00	0.00	0.00	0.00	0.00	0.00	0.00
TRINITY_DN203447_c3_g1	4.58	6.67	0.00	7.63	7.32	1.50	0.00	0.00	0.00	0.00	0.00	3.49	26.46	6.37	1.69	23.03	5.38	19.85	0.00	0.00	1.70	0.00	0.00	0.00	3.53	1.84	1.87	0.00	0.00	0.00
TRINITY_DN203447_c4_g1	1039.21	1113.19	1032.86	687.48	788.28	926.79	895.20	1376.42	722.14	1057.96	1303.79	1138.05	1295.17	785.50	1057.97	849.77	680.74	681.23	979.11	1098.82	828.86	1481.11	1151.27	502.10	869.52	1413.42	1040.01	602.64	684.72	779.19
TRINITY_DN203447_c4_g2	327.17	0.00	272.38	84.33	0.00	7.00	0.00	0.00	0.00	70.10	0.00	0.00	0.00	0.00	15.22	187.32	0.00	0.00	0.00	0.00	0.00	35.85	8.10	0.00	0.00	0.00	0.00	138.75	0.00	0.00
TRINITY_DN203447_c5_g1	0.00	0.00	0.00	48.40	0.00	9.40	0.00	0.00	0.00	0.00	0.00	0.00	0.00	0.00	0.00	28.36	0.00	0.00	0.00	0.00	0.00	0.00	0.00	0.00	0.00	0.00	0.00	0.00	0.00	0.00
TRINITY_DN203447_c6_g1	0.00	0.00	0.00	6.00	5.54	0.00	0.00	0.00	0.00	0.00	0.00	7.99	6.44	0.00	0.00	0.00	0.00	0.00	0.00	6.62	0.00	0.00	0.00	0.00	0.00	0.00	0.00	0.00	0.00	0.00
TRINITY_DN203448_c0_g1	0.00	13.25	0.00	0.00	0.00	0.00	0.00	0.00	0.00	0.00	0.00	0.00	0.00	0.00	0.00	0.00	12.27	0.00	0.00	0.00	0.00	0.00	0.00	0.00	0.00	0.00	0.00	0.00	0.00	0.00
TRINITY_DN203448_c10_g1	0.00	0.00	0.00	0.00	0.00	0.00	0.00	0.00	0.00	7.82	0.00	0.00	0.00	0.00	0.00	11.74	0.00	5.72	0.00	0.00	0.00	0.00	0.00	0.00	0.00	0.00	0.00	0.00	0.00	0.00
TRINITY_DN203448_c3_g1	0.00	4.13	3.80	1.67	0.00	0.00	0.00	4.27	0.00	0.00	0.00	0.00	5.40	0.00	0.00	0.00	0.00	0.00	0.00	0.00	0.00	0.00	0.00	0.00	0.00	2.09	0.00	0.00	0.00	0.00
TRINITY_DN203448_c3_g2	0.60	0.68	0.00	0.00	1.13	0.59	0.00	0.68	0.00	0.00	0.00	3.21	1.90	3.11	1.98	0.61	0.00	2.35	0.64	0.00	1.24	0.00	0.00	0.00	0.00	1.35	0.00	0.00	1.11	0.66
TRINITY_DN203448_c3_g3	0.00	0.00	0.00	0.00	0.00	0.00	0.00	0.00	0.00	0.00	0.00	0.00	0.00	0.00	0.00	0.00	0.00	0.00	0.00	0.00	0.00	0.00	0.00	0.00	0.00	0.00	0.00	0.00	0.00	0.00
TRINITY_DN203448_c3_g4	0.00	0.00	0.00	2.11	2.01	0.00	5.47	0.00	0.00	0.00	2.88	2.58	0.00	0.00	4.78	2.15	0.00	0.00	2.67	0.00	0.00	0.00	0.00	0.00	0.00	0.00	0.00	0.00	0.00	0.00
TRINITY_DN203448_c4_g1	2.46	10.02	0.00	4.85	11.65	13.08	3.13	0.00	0.00	3.90	16.58	8.86	10.24	0.00	0.00	0.00	15.00	4.77	0.00	0.00	0.00	0.00	0.00	3.68	9.70	0.00	3.30	0.00	6.64	6.18
TRINITY_DN203448_c4_g2	0.00	0.00	0.00	0.00	2.08	1.08	0.00	0.00	0.00	0.00	0.00	1.23	3.51	0.00	0.00	2.22	0.00	3.13	0.00	0.00	0.00	0.00	2.34	0.00	0.00	0.00	0.00	0.00	0.00	0.00
TRINITY_DN203448_c5_g1	12.80	5.87	0.00	4.26	0.00	8.36	5.93	0.00	0.00	0.00	0.00	0.00	0.00	0.00	0.00	0.00	0.00	0.00	0.00	0.00	0.00	0.00	0.00	0.00	0.00	0.00	0.00	0.00	0.00	0.00
TRINITY_DN203448_c5_g10	0.00	8.71	0.00	0.00	0.00	0.00	13.36	9.30	0.00	0.00	0.00	4.19	3.49	0.00	0.00	0.00	0.00	0.00	0.00	3.63	0.00	0.00	3.90	0.00	4.67	13.71	0.00	0.00	0.00	0.00
TRINITY_DN203448_c5_g2	0.00	11.98	1.73	8.43	1.45	0.00	5.59	3.84	17.15	3.47	3.88	1.78	9.78	0.00	0.00	0.00	1.83	8.24	0.00	45.63	91.25	47.32	63.15	22.36	0.00	0.00	0.00	7.75	0.00	2.00
TRINITY_DN203448_c5_g3	0.00	0.00	0.00	11.95	1.89	0.00	0.00	0.00	0.00	0.00	2.67	2.41	0.00	2.12	0.00	4.05	2.46	0.00	0.00	0.00	0.00	2.44	2.27	0.00	0.00	0.00	0.00	0.00	5.58	0.00
TRINITY_DN203448_c5_g4	0.00	5.63	0.00	0.00	3.23	7.41	5.70	0.00	0.00	5.43	22.51	8.95	0.00	0.00	0.00	0.00	0.00	3.36	4.67	0.00	0.00	5.56	0.00	0.00	0.00	19.22	25.26	0.00	0.00	0.00
TRINITY_DN203448_c5_g5	19.46	0.00	0.00	0.00	0.00	0.00	0.00	0.00	0.00	0.00	0.00	0.00	0.00	0.00	33.32	9.56	0.00	0.00	0.00	0.00	0.00	0.00	0.00	0.00	0.00	0.00	0.00	0.00	0.00	0.00
TRINITY_DN203448_c5_g6	0.00	0.00	0.00	0.00	3.78	0.00	0.00	0.00	0.00	0.00	6.15	0.00	0.00	12.95	0.00	0.00	0.00	0.00	0.00	9.08	0.00	0.00	0.00	0.00	0.00	0.00	0.00	0.00	0.00	0.00
TRINITY_DN203448_c5_g7	0.00	8.14	0.00	0.99	0.00	2.96	2.28	0.00	0.95	10.72	0.00	0.00	2.13	3.15	0.00	1.01	3.45	0.99	0.00	0.00	0.00	1.10	4.44	0.00	1.15	5.29	0.00	0.00	0.00	1.13
TRINITY_DN203448_c5_g8	0.00	10.45	0.00	0.00	0.00	7.26	0.00	0.00	0.00	0.00	22.09	2.62	24.04	0.00	0.00	7.33	0.00	13.51	0.00	0.00	0.00	0.00	0.00	0.00	2.85	2.78	0.00	0.00	0.00	2.61
TRINITY_DN203448_c5_g9	0.00	0.00	0.00	0.00	3.80	0.00	0.00	0.00	8.63	0.00	0.00	0.00	0.00	0.00	0.00	4.06	0.00	0.00	0.00	0.00	0.00	0.00	0.00	0.00	0.00	0.00	0.00	0.00	0.00	0.00
TRINITY_DN203448_c6_g1	0.00	0.00	0.00	0.00	0.00	5.90	0.00	8.57	0.00	0.00	0.00	0.00	0.00	0.00	0.00	0.00	0.00	0.00	0.00	0.00	0.00	0.00	0.00	0.00	0.00	0.00	0.00	0.00	0.00	0.00
TRINITY_DN203448_c7_g1	0.00	16.50	0.00	0.00	0.00	0.00	0.00	0.00	0.00	0.00	0.00	0.00	0.00	0.00	0.00	0.00	0.00	11.73	0.00	0.00	0.00	14.23	13.95	0.00	0.00	0.00	0.00	0.00	0.00	0.00
TRINITY_DN203448_c8_g1	0.00	0.00	0.00	0.00	0.00	6.64	0.00	0.00	0.00	0.00	0.00	0.00	0.00	0.00	0.00	0.00	0.00	7.36	0.00	0.00	0.00	0.00	0.00	0.00	0.00	0.00	0.00	0.00	0.00	13.02
TRINITY_DN203448_c9_g1	0.00	0.00	0.00	3.81	0.00	0.00	0.00	0.00	0.00	0.00	0.00	0.00	0.00	0.00	0.00	0.00	0.00	3.59	0.00	0.00	0.00	0.00	0.00	0.00	0.00	0.00	0.00	0.00	0.00	0.00
TRINITY_DN203449_c1_g1	0.00	0.00	0.00	0.00	0.00	0.00	0.00	0.00	0.00	0.00	0.00	35.85	0.00	0.00	0.00	0.00	0.00	17.75	0.00	0.00	0.00	6.93	0.00	13.18	0.00	0.00	0.00	0.00	0.00	14.71
TRINITY_DN203449_c2_g1	6.54	18.73	0.00	7.27	22.65	72.79	154.70	78.14	11.30	53.76	31.46	64.82	3.94	0.00	0.00	136.30	0.00	45.49	138.79	47.26	4.61	161.49	105.54	30.28	7.08	77.31	0.00	0.00	28.75	24.36
TRINITY_DN203449_c3_g1	0.00	0.00	0.00	0.00	7.97	0.00	0.00	11.70	0.00	0.00	0.00	0.00	0.00	36.59	0.00	0.00	0.00	0.00	0.00	9.21	0.00	0.00	0.00	0.00	0.00	0.00	0.00	0.00	0.00	0.00
TRINITY_DN203449_c4_g1	0.00	0.00	0.00	0.00	0.00	0.00	0.00	0.00	0.00	0.00	0.00	0.00	3.92	0.00	0.00	0.00	0.00	8.72	0.00	0.00	0.00	0.00	0.00	0.00	0.00	0.00	0.00	0.00	0.00	0.00
TRINITY_DN203449_c5_g1	0.00	0.00	0.00	0.00	0.00	0.00	0.00	0.00	0.00	20.61	0.00	0.00	11.13	0.00	0.00	0.00	0.00	0.00	0.00	0.00	54.47	0.00	0.00	0.00	0.00	0.00	0.00	0.00	0.00	0.00
TRINITY_DN203450_c0_g1	0.00	0.00	0.00	0.00	0.00	1.55	0.00	1.97	0.00	1.78	0.00	0.00	1.68	0.00	0.00	0.00	0.00	3.09	0.00	0.00	0.00	0.00	1.73	0.00	0.00	0.00	0.00	0.00	0.00	0.00
TRINITY_DN203450_c1_g1	0.00	0.00	0.00	0.00	5.79	2.87	0.00	0.00	0.00	0.00	0.00	0.00	0.00	0.00	0.00	3.16	0.00	2.85	0.00	0.00	0.00	0.00	0.00	0.00	0.00	0.00	0.00	0.00	0.00	0.00
TRINITY_DN203450_c3_g1	0.00	3.97	0.00	3.33	3.19	2.22	0.00	1.35	6.45	0.00	0.00	0.00	0.00	0.00	0.00	1.14	0.00	0.00	0.00	0.00	0.00	0.00	0.00	1.17	0.00	1.33	0.00	0.00	0.00	1.28
TRINITY_DN203450_c3_g2	0.00	0.00	0.00	2.87	0.00	5.71	1.74	1.79	7.06	3.24	0.00	1.66	1.54	0.00	0.00	0.00	3.42	2.84	0.00	0.00	0.00	1.66	0.00	1.54	0.00	1.75	0.00	0.00	0.00	0.00
TRINITY_DN203450_c4_g1	57.97	37.54	75.92	51.95	72.55	56.14	89.21	54.08	43.55	35.01	65.19	66.86	30.07	4.23	90.72	38.97	25.31	37.61	39.89	25.89	35.49	72.45	55.69	28.16	41.94	19.41	38.71	11.05	9.56	19.08
TRINITY_DN203450_c4_g2	0.00	0.00	0.00	0.00	0.69	4.92	9.56	0.00	0.00	0.75	1.65	11.48	0.00	0.00	0.00	3.99	0.00	2.83	1.55	0.00	0.00	0.00	0.00	4.35	0.00	3.31	9.37	0.00	0.00	0.00
TRINITY_DN203450_c5_g1	0.00	0.00	0.00	3.03	0.00	3.05	0.00	0.00	0.00	0.00	0.00	0.00	0.00	0.00	0.00	0.00	0.00	0.00	0.00	0.00	0.00	0.00	0.00	0.00	0.00	0.00	0.00	0.00	0.00	0.00
TRINITY_DN203450_c6_g1	0.00	0.00	0.00	0.00	0.00	0.00	0.00	0.00	0.00	0.00	0.00	0.00	0.00	0.00	0.00	0.00	0.00	0.00	0.00	0.00	30.72	0.00	0.00	0.00	0.00	0.00	0.00	0.00	0.00	0.00
TRINITY_DN203451_c11_g1	9.04	13.14	5.20	0.00	0.00	4.82	0.00	0.00	0.00	0.00	0.00	0.00	11.17	0.00	0.00	4.86	12.93	9.96	0.00	5.17	0.00	0.00	0.00	5.87	0.00	0.00	0.00	0.00	0.00	0.00
TRINITY_DN203451_c3_g1	0.00	0.00	0.00	0.00	0.00	0.00	0.00	0.00	0.00	0.00	0.00	0.00	10.70	0.00	0.00	0.00	0.00	0.00	0.00	0.00	0.00	0.00	0.00	0.00	0.00	0.00	0.00	0.00	0.00	0.00
TRINITY_DN203451_c6_g1	276.55	625.07	372.04	389.14	169.70	417.22	605.06	752.77	459.30	711.26	697.14	1022.41	420.96	357.10	487.01	568.65	137.11	726.55	830.01	896.99	1064.28	1026.15	711.82	774.82	1390.49	1573.53	1398.46	701.66	709.38	974.89
TRINITY_DN203451_c6_g2	0.00	0.00	12.28	0.00	9.36	9.94	0.00	26.77	0.00	0.00	0.00	0.00	20.88	0.00	0.00	9.99	0.00	9.82	0.00	0.00	0.00	12.50	0.00	0.00	0.00	0.00	0.00	0.00	0.00	0.00
TRINITY_DN203451_c7_g1	14.53	5.63	3.71	7.08	5.57	6.64	11.78	22.63	36.50	102.92	40.66	126.27	14.11	1.00	2.65	4.22	0.00	10.62	27.61	17.63	7.15	92.17	25.25	26.52	34.71	92.88	81.99	61.03	12.23	55.51
TRINITY_DN203451_c7_g2	55.40	0.00	20.02	78.64	4.70	27.05	19.78	7.51	27.73	34.60	20.97	97.03	16.04	29.20	16.87	12.60	0.00	14.65	22.84	8.23	0.00	28.53	23.57	8.72	7.75	0.00	13.59	32.91	38.04	12.29
TRINITY_DN203451_c7_g3	0.00	0.00	0.00	0.00	0.00	0.00	0.00	0.00	0.00	0.00	0.00	0.00	0.00	0.00	0.00	0.00	0.00	0.00	0.00	0.00	0.00	0.00	0.00	0.00	0.00	0.00	0.00	0.00	0.00	0.00
TRINITY_DN203451_c7_g4	0.00	0.00	0.00	5.90	0.00	0.00	0.00	0.00	0.00	0.00	0.00	0.00	0.00	0.00	0.00	5.82	0.00	0.00	0.00	0.00	0.00	0.00	0.00	0.00	0.00	0.00	0.00	0.00	0.00	0.00
TRINITY_DN203452_c1_g1	0.00	79.07	0.00	0.00	67.47	11.30	0.00	14.90	0.00	14.10	36.31	0.00	0.00	0.00	0.00	0.00	43.65	0.00	0.00	0.00	0.00	13.74	80.11	0.00	0.00	127.79	0.00	12.33	0.00	0.00
TRINITY_DN203452_c3_g1	0.00	0.00	0.00	0.00	0.00	0.00	4.61	0.00	0.00	0.00	9.97	6.63	0.00	0.00	0.00	0.00	0.00	0.00	0.00	0.00	0.00	0.00	8.06	0.00	0.00	0.00	0.00	0.00	0.00	0.00
TRINITY_DN203452_c4_g1	0.00	0.00	0.00	0.00	0.00	0.00	0.00	0.00	0.00	0.00	0.00	0.00	0.00	0.00	0.00	0.00	0.00	0.00	0.00	0.00	0.00	0.00	5.22	5.46	0.00	0.00	0.00	0.00	0.00	0.00
TRINITY_DN203452_c5_g2	4.85	3.89	0.00	0.00	2.38	9.73	3.12	9.74	0.00	5.87	0.00	11.47	14.66	0.00	0.00	1.65	3.00	0.00	1.90	2.60	0.00	9.06	0.00	0.00	3.22	9.39	3.16	3.20	0.00	7.32
TRINITY_DN203452_c6_g1	3.06	3.67	0.00	2.84	2.56	1.81	9.04	0.00	0.00	0.00	0.00	1.05	4.30	2.37	0.97	10.71	1.31	21.91	6.60	1.18	0.00	1.04	0.84	0.00	3.12	2.25	1.34	0.00	0.00	4.28
TRINITY_DN203452_c6_g2	0.00	0.00	0.00	0.00	0.00	0.00	0.00	0.00	0.00	0.00	0.00	0.00	0.00	0.00	0.00	0.00	0.00	0.00	0.00	0.00	0.00	0.00	0.00	0.00	0.00	0.00	57.33	0.00	0.00	0.00
TRINITY_DN203452_c7_g1	104.26	112.12	58.73	69.06	292.48	47.31	31.73	16.52	12.37	11.17	69.71	76.14	45.34	25.90	42.44	33.59	16.90	113.33	23.64	20.43	20.84	14.71	11.11	2.13	9.58	28.32	27.71	16.14	8.64	13.34
TRINITY_DN203452_c9_g1	0.00	24.54	0.00	4.44	0.00	0.00	0.00	0.00	0.00	0.00	0.00	0.00	0.00	0.00	0.00	4.42	0.00	0.00	0.00	0.00	0.00	0.00	0.00	0.00	0.00	0.00	0.00	0.00	0.00	0.00
TRINITY_DN203453_c0_g1	0.00	0.00	0.00	0.00	1.55	0.00	0.00	0.00	0.00	0.00	0.00	0.00	0.00	0.00	0.00	2.92	0.00	0.00	0.00	0.00	0.00	0.00	2.19	0.00	0.00	0.00	0.00	0.00	0.00	0.00
TRINITY_DN203453_c2_g1	34.18	71.46	1.90	32.28	0.00	60.39	48.21	74.11	10.96	8.08	18.40	47.92	9.70	18.92	10.82	24.94	0.00	11.69	24.90	0.00	0.00	5.16	4.79	0.00	4.18	2.27	11.23	3.37	5.60	21.52
TRINITY_DN203453_c3_g1	0.00	0.00	0.00	0.00	0.00	0.00	0.00	0.00	0.00	54.85	0.00	0.00	0.00	0.00	0.00	0.00	0.00	0.00	0.00	0.00	0.00	18.25	0.00	0.00	0.00	0.00	0.00	54.85	0.00	0.00
TRINITY_DN203453_c4_g1	0.00	0.00	0.00	0.00	0.00	30.09	0.00	0.00	0.00	0.00	12.80	17.72	0.00	0.00	0.00	0.00	0.00	0.00	0.00	0.00	0.00	0.00	0.00	0.00	0.00	0.00	0.00	0.00	0.00	0.00
TRINITY_DN203454_c0_g1	0.00	0.00	0.00	5.26	0.00	10.28	14.58	0.00	0.00	0.00	0.00	0.00	8.25	0.00	0.00	5.21	0.00	0.00	9.06	0.00	0.00	0.00	0.00	0.00	0.00	0.00	0.00	0.00	14.38	0.00
TRINITY_DN203454_c2_g1	4.90	5.47	15.08	16.12	62.76	36.98	36.67	0.00	0.00	6.52	3.00	0.00	22.16	4.44	4.96	26.96	7.04	4.15	22.29	0.00	0.00	33.40	8.97	0.00	58.36	27.24	53.62	15.08	2.04	23.10
TRINITY_DN203454_c3_g1	1.23	13.43	0.00	0.00	2.30	1.20	3.27	11.59	0.00	3.44	5.76	0.00	303.85	18.58	0.00	0.00	0.00	244.84	0.00	0.00	0.00	0.00	1.67	0.00	0.00	0.00	0.00	0.00	0.00	0.00
TRINITY_DN203454_c4_g1	0.00	0.00	85.22	0.00	10.75	0.00	0.00	0.00	0.00	14.24	0.00	0.00	0.00	0.00	40.26	0.00	0.00	0.00	0.00	0.00	15.11	13.86	0.00	0.00	0.00	0.00	0.00	12.49	0.00	0.00
TRINITY_DN203454_c5_g1	0.00	0.00	0.00	32.78	15.22	160.22	0.00	0.00	0.00	0.00	0.00	0.00	0.00	0.00	0.00	0.00	0.00	0.00	0.00	0.00	0.00	0.00	0.00	0.00	0.00	0.00	0.00	0.00	0.00	0.00
TRINITY_DN203454_c6_g1	0.00	0.00	0.00	0.00	0.00	0.00	0.00	0.00	0.00	8.07	0.00	0.00	0.00	0.00	0.00	0.00	0.00	0.00	0.00	0.00	0.00	0.00	0.00	0.00	0.00	0.00	0.00	0.00	0.00	0.00
TRINITY_DN203455_c0_g1	0.00	0.00	0.00	7.37	0.00	0.00	0.00	0.00	0.00	0.00	0.00	0.00	0.00	11.29	0.00	32.80	0.00	2.09	0.00	0.00	0.00	0.00	0.00	0.00	0.00	0.00	0.00	0.00	0.00	0.00
TRINITY_DN203455_c10_g1	0.00	0.00	0.00	10.77	0.00	0.00	0.00	0.00	0.00	0.00	27.63	0.00	10.58	0.00	0.00	9.94	0.00	0.00	0.00	0.00	0.00	24.37	0.00	0.00	13.26	0.00	0.00	10.38	0.00	0.00
TRINITY_DN203455_c1_g1	0.00	0.00	0.00	6.99	0.00	0.00	0.00	0.00	0.00	9.06	10.43	0.00	0.00	0.00	0.00	0.00	0.00	6.70	9.39	0.00	0.00	18.44	0.00	0.00	0.00	11.11	0.00	14.42	6.36	9.07
TRINITY_DN203455_c2_g1	2.64	0.00	9.03	3.13	0.00	0.00	0.00	0.00	0.00	0.00	0.00	0.00	15.72	0.00	0.00	0.00	0.00	0.00	0.00	0.00	0.00	0.00	0.00	0.00	0.00	0.00	0.00	0.00	0.00	0.00
TRINITY_DN203455_c3_g1	0.00	0.00	0.00	0.00	0.00	0.00	0.00	0.00	0.00	0.00	0.00	0.00	0.00	0.00	0.00	0.00	0.00	0.00	0.00	0.00	0.00	0.00	0.00	0.00	0.00	0.00	0.00	0.00	0.00	0.00
TRINITY_DN203455_c4_g1	36.53	10.63	8.61	9.55	24.50	15.69	9.79	10.75	15.47	9.37	10.78	19.20	8.99	15.62	8.25	46.32	49.06	23.87	0.00	8.09	0.00	12.83	0.00	0.00	0.00	0.00	0.00	7.50	0.00	9.41
TRINITY_DN203455_c5_g1	0.00	440.35	286.54	804.71	756.64	577.06	152.48	169.11	206.30	163.50	110.33	44.49	0.00	20.15	469.06	1339.04	413.16	0.00	73.77	153.21	62.03	154.45	262.61	0.00	103.50	91.82	60.82	50.09	168.06	0.00
TRINITY_DN203455_c6_g1	0.00	0.74	0.00	0.00	0.00	0.00	4.34	5.93	1.22	0.68	2.24	2.77	1.39	0.00	0.00	0.67	0.00	0.00	0.00	0.00	0.00	0.00	2.64	0.00	0.00	0.00	6.52	0.00	0.00	2.17
TRINITY_DN203455_c7_g1	0.00	1.95	0.00	0.65	1.25	0.56	3.60	2.48	1.20	0.38	0.96	0.98	0.40	2.55	0.83	0.90	0.00	1.74	2.27	2.21	0.00	0.96	1.32	0.00	1.66	1.93	1.20	0.65	0.62	1.63
TRINITY_DN203455_c7_g2	0.96	3.18	0.00	0.94	3.01	1.25	5.80	2.11	0.87	0.00	1.75	1.67	0.67	0.00	0.00	0.32	0.35	0.94	2.97	0.96	0.00	1.96	1.61	0.00	2.41	5.96	2.09	0.62	0.00	2.76
TRINITY_DN203455_c8_g2	0.00	0.00	0.00	0.00	9.00	0.00	12.29	0.00	0.00	21.37	12.18	0.00	0.00	0.00	0.00	26.33	0.00	0.00	11.05	0.00	0.00	0.00	12.69	0.00	0.00	0.00	0.00	35.02	108.13	0.00
TRINITY_DN203455_c9_g1	0.00	0.00	0.00	10.12	18.52	19.66	0.00	0.00	0.00	0.00	0.00	0.00	0.00	0.00	0.00	25.36	0.00	11.20	12.87	0.00	0.00	12.94	0.00	13.00	0.00	16.13	0.00	0.00	0.00	25.85
TRINITY_DN203456_c0_g1	0.00	0.00	0.00	0.00	0.00	0.00	0.00	0.00	0.00	7.80	0.00	0.00	0.00	0.00	0.00	3.06	3.94	0.00	0.00	0.00	0.00	0.00	0.00	0.00	0.00	0.00	0.00	0.00	0.00	0.00
TRINITY_DN203456_c1_g1	0.00	0.00	0.00	0.00	0.00	0.00	0.00	0.00	0.00	0.00	0.00	0.00	5.98	0.00	12.58	27.50	7.39	0.00	0.00	0.00	0.00	0.00	0.00	0.00	0.00	0.00	0.00	0.00	0.00	0.00
TRINITY_DN203456_c3_g1	0.00	0.00	0.00	0.00	6.32	0.00	4.30	0.00	0.00	4.06	0.00	0.00	3.38	0.00	5.29	3.16	0.00	0.00	0.00	0.00	0.00	0.00	0.00	0.00	0.00	4.40	0.00	0.00	0.00	3.99
TRINITY_DN203456_c4_g1	5.53	9.97	0.00	12.84	10.88	0.00	18.01	0.00	0.00	22.47	0.00	15.42	0.00	0.00	12.58	27.38	0.00	82.20	9.55	0.00	0.00	41.80	19.55	0.00	0.00	9.67	0.00	0.00	22.88	16.02
TRINITY_DN203456_c4_g2	2.11	5.26	0.00	1.83	0.00	0.00	0.00	0.00	0.00	0.00	2.41	0.00	3.93	0.00	0.00	0.00	0.00	0.00	0.00	0.00	2.47	0.00	0.00	0.00	0.00	0.00	0.00	0.00	0.00	0.00
TRINITY_DN203456_c5_g1	0.00	2.43	0.00	0.00	0.00	0.00	2.03	4.18	0.00	0.00	0.00	2.33	7.75	8.61	18.50	3.64	0.00	17.80	6.36	0.00	4.56	2.36	0.00	10.64	0.00	2.47	2.52	3.61	3.34	1.94
TRINITY_DN203456_c5_g2	4.72	3.44	0.00	1.38	1.99	1.49	1.02	0.57	0.00	0.48	0.00	1.49	4.47	0.52	4.20	3.11	1.67	4.27	1.13	1.02	0.52	0.00	1.49	0.50	0.00	0.56	0.56	0.46	0.00	0.00
TRINITY_DN203456_c5_g4	0.00	0.00	0.00	0.00	0.00	0.00	0.00	0.00	0.00	14.37	0.00	0.00	0.00	0.00	0.00	0.00	0.00	5.23	0.00	0.00	0.00	0.00	0.00	0.00	0.00	0.00	0.00	0.00	0.00	0.00
TRINITY_DN203456_c6_g1	0.00	0.00	0.00	0.00	0.00	0.00	0.00	0.00	0.00	0.00	0.00	0.00	0.00	5.65	0.00	5.35	0.00	7.79	0.00	0.00	0.00	0.00	0.00	0.00	0.00	0.00	0.00	0.00	0.00	0.00
TRINITY_DN203456_c7_g1	0.00	6.13	0.00	4.44	0.00	0.00	0.00	0.00	0.00	0.00	0.00	0.00	0.00	0.00	0.00	0.00	0.00	0.00	0.00	0.00	11.51	0.00	0.00	0.00	0.00	0.00	0.00	0.00	0.00	0.00
TRINITY_DN203456_c8_g1	0.00	0.00	0.00	0.00	0.00	0.00	0.00	9.72	0.00	9.06	0.00	0.00	0.00	0.00	0.00	0.00	0.00	13.40	0.00	0.00	0.00	0.00	8.38	0.00	0.00	0.00	0.00	0.00	0.00	0.00
TRINITY_DN203456_c9_g1	0.00	19.04	0.00	0.00	0.00	0.00	0.00	0.00	0.00	17.67	0.00	0.00	0.00	0.00	0.00	0.00	0.00	0.00	0.00	0.00	0.00	0.00	0.00	0.00	0.00	0.00	0.00	0.00	0.00	0.00
TRINITY_DN203457_c1_g1	0.00	0.00	0.00	0.00	4.08	0.00	0.00	0.00	0.00	0.00	0.00	5.80	9.64	0.00	0.00	0.00	0.00	0.00	0.00	0.00	0.00	0.00	0.00	0.00	0.00	0.00	0.00	0.00	0.00	0.00
TRINITY_DN203457_c2_g1	3.45	13.88	7.96	0.00	1.04	0.00	0.00	0.00	0.00	0.00	0.00	0.00	15.56	21.96	27.15	10.38	0.00	14.13	0.00	0.00	0.00	0.00	0.00	0.00	0.00	0.00	0.00	0.00	0.00	0.00
TRINITY_DN203457_c3_g1	6.88	75.67	17.11	30.30	26.12	32.49	115.23	75.45	101.95	48.51	48.53	44.21	13.24	68.21	23.29	29.46	39.25	71.97	19.90	65.07	32.07	49.47	7.86	14.77	957.39	581.56	318.66	91.24	164.62	553.82
TRINITY_DN203458_c11_g2	952.92	1441.81	1535.17	1848.15	1264.61	1405.41	465.19	555.94	495.20	773.19	487.24	711.51	1187.82	897.65	784.60	633.09	840.60	551.62	425.31	607.53	569.74	682.33	522.27	297.99	413.51	707.56	534.01	313.16	180.49	317.71
TRINITY_DN203458_c12_g1	0.00	0.00	0.00	45.87	0.00	0.00	0.00	0.00	0.00	136.78	147.98	0.00	0.00	0.00	0.00	51.57	0.00	0.00	0.00	0.00	0.00	113.34	134.17	0.00	0.00	0.00	0.00	67.44	119.23	0.00
TRINITY_DN203458_c13_g1	0.00	0.00	0.00	0.00	0.00	0.00	0.00	0.00	0.00	19.73	33.95	0.00	0.00	0.00	0.00	15.08	0.00	0.00	0.00	0.00	0.00	39.99	18.33	0.00	0.00	0.00	0.00	10.79	35.13	0.00
TRINITY_DN203458_c17_g1	0.00	0.00	0.00	0.00	5.28	0.00	0.00	0.00	0.00	0.00	0.00	0.00	0.00	0.00	0.00	0.00	0.00	0.00	0.00	0.00	0.00	0.00	0.00	0.00	0.00	0.00	0.00	0.00	0.00	0.00
TRINITY_DN203458_c23_g1	0.00	0.00	0.00	8.88	8.14	0.00	0.00	0.00	0.00	0.00	0.00	0.00	0.00	0.00	0.00	0.00	0.00	0.00	0.00	0.00	0.00	0.00	0.00	0.00	0.00	0.00	0.00	0.00	0.00	0.00
TRINITY_DN203458_c31_g1	0.00	0.00	0.00	0.00	0.00	0.00	0.00	0.00	0.00	0.00	0.00	0.00	8.58	0.00	0.00	0.00	0.00	0.00	0.00	0.00	0.00	0.00	0.00	0.00	0.00	0.00	0.00	0.00	0.00	0.00
TRINITY_DN203459_c0_g1	0.00	0.00	0.00	0.00	0.00	6.75	0.00	0.00	0.00	0.00	0.00	0.00	0.00	0.00	0.00	0.00	0.00	11.73	0.00	0.00	0.00	0.00	0.00	0.00	0.00	0.00	7.30	0.00	0.00	15.88
TRINITY_DN203459_c1_g1	0.00	0.00	2.86	0.00	5.43	0.85	2.92	1.00	0.00	0.00	1.00	0.00	0.00	0.00	0.00	0.00	1.95	0.85	0.94	0.00	0.00	0.00	0.00	0.00	1.97	0.99	0.00	0.00	1.60	0.96
TRINITY_DN203459_c2_g1	126.48	121.02	103.77	68.44	105.72	126.45	66.08	70.64	25.61	31.10	65.52	130.90	56.51	61.76	26.52	19.13	52.03	43.72	90.96	65.44	30.13	212.27	198.77	160.63	74.35	175.43	34.27	30.48	93.25	63.04
TRINITY_DN203459_c3_g1	72.50	50.59	99.46	82.65	88.60	63.09	253.74	226.77	206.05	638.21	130.60	435.81	0.00	6.99	7.65	17.78	16.44	49.30	671.31	900.73	831.31	1738.52	456.58	369.59	344.82	314.00	396.91	572.62	19.91	61.28
TRINITY_DN203459_c3_g2	43.50	18.00	15.26	0.00	24.32	21.32	84.77	107.33	41.46	196.29	232.50	391.38	4.68	13.91	4.92	0.00	0.00	0.00	205.83	141.45	270.39	439.68	322.98	308.47	133.09	103.83	96.38	71.13	75.59	28.15
TRINITY_DN203459_c3_g3	228.70	85.44	173.70	120.77	252.39	266.40	40.30	104.53	78.02	59.07	46.35	220.11	95.11	125.09	40.01	59.74	143.99	107.95	100.58	69.75	63.40	257.49	267.37	261.77	53.42	122.89	83.31	132.01	331.39	84.82
TRINITY_DN203459_c5_g1	0.00	3.18	0.00	0.00	2.32	0.00	0.00	0.00	0.00	0.00	0.00	0.00	0.00	0.00	0.00	0.00	0.00	0.00	0.00	0.00	0.00	0.00	0.00	0.00	0.00	0.00	0.00	0.00	0.00	3.03
TRINITY_DN203460_c0_g1	0.00	0.00	0.00	0.00	0.00	0.00	0.00	0.00	0.00	0.00	0.00	0.00	8.01	0.00	0.00	0.00	0.00	0.00	0.00	0.00	0.00	0.00	0.00	0.00	0.00	0.00	0.00	0.00	0.00	0.00
TRINITY_DN203460_c0_g2	0.00	0.00	0.00	4.13	0.00	0.00	2.66	0.00	0.00	2.47	0.00	2.51	0.00	0.00	0.00	0.00	0.00	0.00	0.00	0.00	0.00	0.00	0.00	0.00	0.00	0.00	0.00	0.00	0.00	0.00
TRINITY_DN203460_c1_g1	0.00	0.00	0.00	0.00	0.00	0.00	0.00	0.00	0.00	18.12	0.00	0.00	0.00	0.00	0.00	0.00	0.00	0.00	0.00	0.00	0.00	0.00	0.00	0.00	0.00	0.00	0.00	0.00	0.00	0.00
TRINITY_DN203460_c1_g2	0.00	30.00	0.00	0.00	0.00	0.00	0.00	0.00	0.00	0.00	0.00	0.00	0.00	0.00	0.00	0.00	0.00	0.00	0.00	0.00	0.00	0.00	0.00	0.00	0.00	17.35	0.00	0.00	30.73	0.00
TRINITY_DN203460_c2_g1	2.04	19.24	1.68	46.93	32.95	55.79	13.89	17.17	12.72	17.42	6.35	8.83	6.35	1.60	0.00	4.85	8.15	32.05	15.87	61.15	14.27	120.15	44.53	2.38	0.55	8.92	7.37	0.91	1.93	2.38
TRINITY_DN203460_c2_g2	0.00	4.02	0.00	6.04	0.00	0.00	12.35	7.00	0.00	0.00	0.00	0.00	3.25	6.11	5.47	0.00	0.00	0.00	8.08	6.74	12.09	6.97	2.17	2.14	7.19	0.00	0.00	0.00	0.00	0.00
TRINITY_DN203460_c2_g3	0.00	0.00	0.00	0.00	0.00	0.00	0.00	11.10	0.00	0.00	0.00	0.00	0.00	0.00	0.00	0.00	0.00	0.00	0.00	8.73	0.00	0.00	0.00	0.00	0.00	0.00	0.00	0.00	0.00	0.00
TRINITY_DN203461_c0_g1	3.19	0.00	0.00	3.16	2.97	3.27	0.00	0.00	0.00	8.17	4.66	0.00	0.00	33.80	3.58	0.00	0.00	3.21	0.00	0.00	0.00	0.00	0.00	0.00	0.00	8.86	0.00	3.22	2.92	0.00
TRINITY_DN203461_c1_g1	0.00	0.00	0.00	0.00	0.00	0.00	0.00	0.00	0.00	0.00	0.00	13.52	0.00	0.00	0.00	0.00	0.00	0.00	0.00	0.00	0.00	0.00	0.00	0.00	0.00	0.00	0.00	0.00	0.00	0.00
TRINITY_DN203461_c3_g1	0.00	0.00	8.06	20.81	45.30	36.46	0.00	9.49	0.00	0.00	10.53	0.00	7.41	0.00	0.00	26.48	0.00	70.75	0.00	0.00	9.17	0.00	0.00	0.00	0.00	0.00	0.00	0.00	0.00	0.00
TRINITY_DN203461_c4_g1	0.00	0.00	0.00	26.28	0.00	8.65	3.96	0.00	0.00	0.00	0.00	3.73	9.43	3.12	0.00	26.50	0.00	2.86	0.00	0.00	0.00	3.83	0.00	3.52	12.40	0.00	0.00	2.97	2.70	3.68
TRINITY_DN203461_c4_g2	11.93	15.34	17.43	21.85	18.47	14.76	12.83	9.33	8.10	8.22	6.06	16.56	4.93	2.69	9.35	24.80	12.61	15.77	5.02	2.31	2.19	7.95	1.06	1.02	8.17	10.53	5.88	7.70	2.12	8.50
TRINITY_DN203461_c5_g1	0.00	20.16	0.00	15.29	9.27	4.73	6.80	0.00	0.00	0.00	14.82	6.49	0.00	0.00	0.00	0.00	0.00	9.84	0.00	10.81	0.00	0.00	0.00	0.00	0.00	22.44	7.44	0.00	0.00	6.28
TRINITY_DN203461_c6_g1	0.00	0.00	0.00	0.00	0.00	0.00	0.00	0.00	0.00	0.00	0.00	0.00	0.00	0.00	0.00	9.54	0.00	0.00	0.00	0.00	0.00	0.00	0.00	0.00	0.00	0.00	7.82	0.00	0.00	0.00
TRINITY_DN203461_c7_g1	0.00	0.00	0.00	0.00	0.00	0.00	0.00	0.00	0.00	0.00	0.00	0.00	52.16	0.00	0.00	0.00	0.00	0.00	0.00	0.00	0.00	0.00	0.00	0.00	0.00	0.00	0.00	0.00	0.00	0.00
TRINITY_DN203463_c0_g1	0.00	8.40	0.00	0.00	0.00	5.85	82.47	8.51	12.57	32.01	18.24	55.92	19.33	0.00	0.00	0.00	0.00	0.00	0.00	6.62	0.00	32.25	7.26	7.82	17.65	9.40	0.00	6.16	5.46	15.61
TRINITY_DN203463_c1_g1	0.00	0.00	0.00	0.00	7.12	0.00	0.00	0.00	0.00	0.00	0.00	14.70	11.86	0.00	24.95	0.00	7.33	0.00	0.00	0.00	0.00	22.41	6.70	0.00	0.00	0.00	0.00	0.00	0.00	0.00
TRINITY_DN203463_c3_g1	0.00	0.00	0.00	0.00	0.00	0.00	0.00	0.00	0.00	0.00	11.49	0.00	0.00	0.00	0.00	0.00	0.00	0.00	1.77	13.92	0.00	0.00	22.15	0.00	0.00	0.00	0.00	0.00	0.00	0.00
TRINITY_DN203463_c3_g2	20.45	58.44	22.71	27.50	27.06	17.65	72.25	43.34	13.28	11.12	39.56	61.18	33.05	55.87	10.39	29.71	8.09	8.20	18.58	8.62	0.00	22.83	8.19	0.00	41.76	27.72	52.58	9.10	11.31	19.82
TRINITY_DN203463_c3_g3	0.00	0.00	0.00	0.00	0.00	0.00	1.32	5.45	0.00	0.00	4.10	0.00	0.00	0.00	0.00	0.00	0.00	0.00	3.41	48.55	0.00	0.00	40.02	1.18	0.00	1.34	0.00	0.00	0.00	0.00
TRINITY_DN203463_c3_g4	0.00	0.00	0.00	0.00	0.00	0.00	1.10	2.27	0.00	0.00	4.55	0.00	0.00	0.00	0.00	0.00	0.00	0.95	14.96	38.85	0.00	2.11	27.42	0.99	0.00	1.12	0.00	0.00	0.00	0.00
TRINITY_DN203463_c4_g1	31.04	50.72	46.65	33.77	30.34	46.53	28.14	35.15	13.91	17.50	29.60	14.73	83.30	68.71	60.36	35.55	40.43	39.89	57.68	37.86	53.17	72.94	66.96	32.59	48.73	50.07	31.55	16.64	17.35	20.54
TRINITY_DN203463_c4_g2	0.00	7.86	0.00	0.00	9.82	0.74	0.00	0.00	0.00	4.73	0.00	4.09	0.00	0.00	0.00	0.76	0.85	0.00	0.00	0.00	0.00	11.56	0.00	2.65	0.00	0.00	0.00	0.74	0.00	1.89
TRINITY_DN203463_c4_g3	32.18	115.93	48.02	24.27	21.91	52.10	4.04	15.02	11.50	6.06	14.98	8.65	15.39	12.11	32.11	0.00	16.30	34.94	2.35	5.19	14.47	1.55	6.77	7.27	4.10	3.30	5.79	0.72	2.02	0.80
TRINITY_DN203464_c11_g1	0.00	0.00	0.00	0.00	0.00	0.00	0.00	0.00	0.00	0.00	0.00	0.00	0.00	0.00	0.00	11.34	0.00	0.00	0.00	0.00	0.00	0.00	0.00	0.00	0.00	0.00	0.00	0.00	0.00	0.00
TRINITY_DN203464_c2_g1	6.56	24.73	4.93	6.60	51.80	54.47	8.37	25.93	28.58	10.38	38.18	21.08	0.00	0.00	0.00	0.00	0.00	0.00	2.72	0.00	0.00	2.67	0.00	0.00	0.00	0.00	2.86	0.00	0.00	0.00
TRINITY_DN203464_c3_g1	236.55	38.84	50.92	44.06	79.87	102.46	14.49	6.46	17.91	0.00	8.59	19.16	24.11	16.26	25.01	82.33	3.23	33.82	5.24	2.81	0.00	0.00	13.55	12.48	16.16	23.56	49.43	14.46	17.90	29.48
TRINITY_DN203464_c3_g2	49.47	102.50	35.65	129.80	74.84	140.47	140.06	110.36	36.12	48.41	67.12	123.78	75.45	40.71	37.61	46.84	31.10	119.23	88.09	61.35	4.16	91.85	28.98	9.99	69.17	66.06	132.35	47.29	51.21	69.89
TRINITY_DN203464_c4_g1	406.99	1094.44	458.58	780.67	686.10	776.51	369.11	408.08	271.25	270.55	301.69	402.11	568.93	364.63	449.01	648.54	400.08	1152.52	217.21	160.16	32.51	236.82	113.61	88.26	361.07	451.21	282.04	109.61	106.61	274.09
TRINITY_DN203464_c4_g2	0.00	6.90	0.00	5.23	4.74	0.00	0.00	0.00	0.00	0.00	0.00	0.00	11.43	0.00	0.00	0.00	0.00	0.00	0.00	0.00	0.00	0.00	0.00	0.00	0.00	0.00	0.00	0.00	0.00	0.00
TRINITY_DN203464_c5_g1	0.00	0.00	0.00	0.00	0.00	0.00	9.62	0.00	0.00	0.00	0.00	0.00	0.00	0.00	0.00	0.00	0.00	0.00	0.00	7.73	0.00	0.00	0.00	0.00	10.25	11.34	0.00	7.35	19.47	27.70
TRINITY_DN203464_c8_g1	0.00	7.73	0.00	5.89	0.00	0.00	7.40	0.00	0.00	7.43	0.00	0.00	8.82	0.00	0.00	6.11	0.00	0.00	0.00	0.00	31.51	0.00	0.00	0.00	41.39	0.00	26.47	0.00	4.92	7.43
TRINITY_DN203465_c0_g1	0.00	0.00	0.00	0.00	0.00	0.00	0.00	0.00	0.00	0.00	0.00	0.00	0.00	0.00	0.00	0.00	0.00	0.00	0.00	0.00	0.00	0.00	0.00	0.00	0.00	0.00	0.00	0.00	0.00	0.00
TRINITY_DN203465_c11_g1	0.00	0.00	0.00	0.00	0.00	13.86	0.00	0.00	0.00	0.00	0.00	0.00	0.00	0.00	0.00	8.24	0.00	0.00	0.00	0.00	0.00	0.00	0.00	0.00	0.00	0.00	0.00	0.00	0.00	0.00
TRINITY_DN203465_c1_g1	0.00	0.00	0.00	0.00	0.00	0.00	0.00	0.00	0.00	0.00	0.00	0.00	0.00	0.00	0.00	9.88	12.89	0.00	0.00	0.00	0.00	0.00	11.77	0.00	0.00	0.00	0.00	0.00	0.00	0.00
TRINITY_DN203465_c2_g1	0.00	3.83	0.00	0.00	0.00	0.00	2.68	1.47	1.17	0.00	0.00	1.37	9.05	0.00	0.00	2.46	0.00	5.77	0.00	1.13	0.00	0.00	1.16	0.00	0.00	0.00	0.00	0.00	0.00	0.00
TRINITY_DN203465_c3_g1	185.28	334.92	213.11	232.32	222.29	244.35	264.05	254.78	158.60	243.25	249.02	350.12	185.59	149.41	158.75	116.53	123.76	175.02	140.69	100.91	116.44	208.17	146.66	148.39	642.70	1058.42	753.34	360.79	293.67	618.24
TRINITY_DN203465_c4_g1	14.80	6.14	0.00	0.00	0.00	0.00	14.29	0.00	0.00	0.00	0.00	0.00	0.00	0.00	0.00	0.00	0.00	0.00	19.92	0.00	0.00	0.00	0.00	0.00	0.00	0.00	0.00	0.00	0.00	0.00
TRINITY_DN203465_c5_g1	0.00	15.65	0.00	43.24	0.00	8.29	12.33	0.00	0.00	0.00	0.00	0.00	38.02	0.00	0.00	0.00	0.00	0.00	0.00	0.00	0.00	0.00	11.80	0.00	0.00	0.00	0.00	8.30	0.00	0.00
TRINITY_DN203465_c6_g1	0.00	0.00	0.00	0.00	0.00	11.04	0.00	0.00	0.00	0.00	15.30	0.00	12.10	0.00	0.00	11.08	14.26	10.91	0.00	0.00	0.00	0.00	0.00	0.00	0.00	0.00	0.00	0.00	0.00	0.00
TRINITY_DN203465_c7_g1	0.00	0.00	0.00	0.00	0.00	0.00	0.00	0.00	0.00	0.00	0.00	0.00	0.00	0.00	0.00	0.00	0.00	0.00	0.00	0.00	0.00	0.00	0.00	0.00	0.00	0.00	0.00	0.00	0.00	0.00
TRINITY_DN203465_c8_g1	0.00	0.00	0.00	0.00	0.00	0.00	0.00	0.00	0.00	0.00	0.00	0.00	0.00	0.00	0.00	0.00	0.00	0.00	0.00	0.00	0.00	0.00	0.00	0.00	0.00	0.00	0.00	0.00	0.00	0.00
TRINITY_DN203465_c9_g1	0.00	0.00	0.00	4.77	4.61	0.00	0.00	0.00	0.00	0.00	0.00	0.00	0.00	0.00	0.00	0.00	0.00	0.00	0.00	0.00	0.00	0.00	0.00	0.00	0.00	0.00	0.00	0.00	0.00	0.00
TRINITY_DN203466_c10_g1	0.00	0.00	0.00	0.00	10.52	8.90	0.00	0.00	0.00	11.50	0.00	0.00	0.00	0.00	0.00	0.00	0.00	0.00	0.00	0.00	0.00	0.00	0.00	0.00	0.00	0.00	0.00	0.00	0.00	0.00
TRINITY_DN203466_c3_g1	5.62	9.12	13.31	54.46	67.22	53.82	159.11	145.47	199.00	81.15	26.17	116.17	42.14	42.01	62.95	88.10	78.50	128.66	51.42	393.65	64.64	378.91	38.15	60.43	55.95	120.77	132.36	7.03	0.00	153.91
TRINITY_DN203466_c4_g1	84.34	188.92	54.77	51.37	154.99	62.32	409.28	177.13	222.07	153.75	105.17	190.43	214.98	42.25	57.84	177.74	112.10	74.75	162.04	209.40	90.34	179.10	57.13	24.30	302.17	292.74	246.93	63.26	100.77	204.38
TRINITY_DN203466_c4_g2	11.31	46.91	31.14	58.60	138.36	67.53	189.18	230.56	151.35	70.97	58.42	110.29	41.10	28.07	0.00	38.31	10.94	36.09	151.31	139.06	70.84	138.98	61.12	50.78	296.29	161.45	55.98	25.96	20.70	113.06
TRINITY_DN203466_c4_g3	0.00	33.36	0.00	23.13	21.33	13.79	165.29	98.29	87.99	65.57	107.13	56.84	0.00	8.91	0.00	0.00	0.00	0.00	276.23	173.65	31.88	176.56	37.50	0.00	21.35	53.05	0.00	0.00	3.83	5.40
TRINITY_DN203466_c4_g4	0.00	0.00	14.92	0.00	0.00	9.15	18.05	23.62	0.00	0.00	0.00	0.00	30.08	0.00	0.00	22.95	0.00	0.00	0.00	0.00	8.26	0.00	0.00	0.00	10.10	0.00	0.00	0.00	0.00	0.00
TRINITY_DN203466_c5_g1	34.96	19.76	16.71	7.05	0.00	7.03	9.54	0.00	0.00	0.00	0.00	0.00	7.81	15.18	7.98	0.00	9.28	20.41	0.00	0.00	0.00	0.00	16.91	0.00	0.00	11.22	0.00	0.00	0.00	0.00
TRINITY_DN203466_c6_g1	0.00	0.00	0.00	0.00	0.00	0.00	0.00	14.64	0.00	0.00	0.00	0.00	0.00	0.00	0.00	0.00	0.00	0.00	0.00	45.48	0.00	0.00	0.00	0.00	0.00	0.00	0.00	0.00	0.00	0.00
TRINITY_DN203466_c7_g1	33.41	0.00	0.00	0.00	7.73	0.00	0.00	0.00	0.00	0.00	0.00	0.00	0.00	0.00	0.00	8.24	0.00	0.00	0.00	0.00	0.00	0.00	0.00	0.00	0.00	0.00	13.44	0.00	15.45	0.00
TRINITY_DN203466_c8_g1	0.00	0.00	0.00	0.00	0.00	0.00	0.00	0.00	0.00	0.00	0.00	0.00	0.00	0.00	0.00	0.00	0.00	0.00	0.00	9.29	0.00	0.00	0.00	0.00	0.00	15.79	0.00	0.00	0.00	0.00
TRINITY_DN203466_c9_g1	0.00	0.00	0.00	0.00	0.00	4.35	0.00	0.00	0.00	0.00	0.00	0.00	4.60	0.00	0.00	4.26	5.57	0.00	0.00	0.00	0.00	0.00	0.00	0.00	0.00	0.00	0.00	0.00	0.00	0.00
TRINITY_DN203467_c0_g1	0.00	0.00	0.00	0.00	0.00	0.00	0.00	0.00	0.00	0.00	0.00	0.00	0.00	0.00	0.00	0.00	0.00	0.00	0.00	0.00	0.00	0.00	0.00	0.00	0.00	0.00	0.00	0.00	0.00	0.00
TRINITY_DN203467_c10_g1	327.01	482.98	577.81	384.79	253.02	423.77	360.32	359.69	131.37	264.54	327.89	385.81	272.83	256.16	477.32	450.29	182.92	444.47	172.64	163.94	111.65	245.92	179.92	125.24	248.44	263.98	249.74	225.29	125.39	190.94
TRINITY_DN203467_c10_g2	447.37	408.28	477.59	325.97	362.88	397.56	261.02	266.25	165.50	224.31	219.90	290.70	417.45	373.92	535.12	340.23	305.36	401.17	132.75	128.52	62.74	163.94	102.25	94.69	229.62	272.23	166.55	151.94	107.93	137.04
TRINITY_DN203467_c10_g3	0.00	0.00	0.00	0.00	1.17	23.64	0.00	2.77	0.00	3.79	5.56	2.59	0.00	0.00	0.00	0.00	0.00	10.97	0.00	0.00	0.00	5.43	3.70	1.25	0.00	0.00	0.00	2.29	0.00	1.34
TRINITY_DN203467_c12_g1	0.00	7.91	0.00	0.00	0.00	0.00	7.81	0.00	0.00	0.00	0.00	0.00	0.00	0.00	0.00	0.00	0.00	5.44	0.00	0.00	0.00	0.00	0.00	0.00	0.00	0.00	0.00	0.00	0.00	0.00
TRINITY_DN203467_c17_g1	1.69	0.00	0.00	0.00	0.00	0.00	0.00	0.00	1.65	1.91	0.00	0.00	0.00	0.00	0.00	0.00	0.00	3.28	6.01	0.00	0.00	0.00	0.00	0.00	0.00	2.07	0.00	0.00	0.00	0.00
TRINITY_DN203467_c18_g1	0.00	0.00	0.00	0.00	0.00	0.00	0.00	0.00	0.00	0.00	0.00	0.00	9.22	0.00	0.00	0.00	0.00	0.00	0.00	0.00	0.00	0.00	0.00	0.00	0.00	0.00	0.00	0.00	0.00	0.00
TRINITY_DN203467_c19_g1	0.00	0.00	0.00	0.00	0.00	0.00	0.00	0.00	0.00	0.00	0.00	0.00	0.00	0.00	0.00	0.00	0.00	0.00	0.00	0.00	0.00	0.00	0.00	0.00	0.00	0.00	0.00	0.00	0.00	0.00
TRINITY_DN203467_c2_g1	0.00	0.00	0.00	0.00	0.00	0.00	0.00	3.59	0.00	0.00	0.00	0.00	0.00	0.00	0.00	0.00	0.00	0.00	3.38	0.00	0.00	0.00	0.00	3.05	0.00	3.48	7.14	0.00	2.40	0.00
TRINITY_DN203467_c4_g1	0.00	0.00	0.00	0.00	0.00	0.00	21.73	0.00	0.00	0.00	0.00	0.00	0.00	0.00	9.25	0.00	0.00	0.00	0.00	0.00	0.00	0.00	0.00	0.00	0.00	13.09	39.10	0.00	0.00	0.00
TRINITY_DN203467_c5_g1	0.00	10.16	0.00	0.00	0.00	0.00	0.00	0.00	0.00	0.00	0.00	0.00	0.00	0.00	0.00	0.00	0.00	0.00	0.00	0.00	0.00	0.00	0.00	0.00	0.00	22.70	0.00	0.00	6.62	0.00
TRINITY_DN203467_c6_g1	0.00	0.00	0.00	4.63	0.00	0.00	0.00	0.00	4.90	0.00	0.00	0.00	0.00	0.00	5.24	4.60	0.00	0.00	0.00	0.00	0.00	0.00	5.64	0.00	0.00	9.19	0.00	0.00	0.00	0.00
TRINITY_DN203467_c6_g2	0.00	0.00	0.00	0.00	0.00	11.44	0.00	0.00	23.08	0.00	15.71	0.00	12.53	0.00	0.00	0.00	0.00	0.00	0.00	0.00	0.00	13.86	0.00	0.00	0.00	0.00	0.00	0.00	0.00	0.00
TRINITY_DN203467_c7_g1	0.00	0.00	1.24	0.00	0.00	1.10	0.00	0.00	2.13	0.00	0.00	0.00	2.37	0.00	0.00	0.00	1.29	0.00	1.26	0.00	0.00	0.00	0.00	0.00	0.00	0.00	0.00	0.00	0.00	0.00
TRINITY_DN203467_c8_g1	32.06	0.00	4.12	0.00	3.32	13.94	4.89	20.45	3.74	4.64	0.00	4.62	0.00	0.00	8.02	0.00	0.00	0.00	0.00	0.00	0.00	0.00	0.00	0.00	0.00	0.00	0.00	3.61	0.00	0.00
TRINITY_DN203467_c8_g2	3.78	3.43	0.83	0.00	3.54	0.74	2.51	2.59	0.70	0.78	3.45	3.26	0.00	0.00	0.00	0.00	0.00	0.00	0.81	0.00	0.00	0.00	0.00	0.00	0.00	0.00	0.00	0.00	0.00	0.00
TRINITY_DN203467_c8_g3	0.00	11.63	0.00	0.00	7.65	0.00	0.00	0.00	0.00	0.00	0.00	0.00	8.94	0.00	0.00	3.81	0.00	0.00	0.00	0.00	0.00	0.00	0.00	0.00	0.00	0.00	0.00	0.00	0.00	21.50
TRINITY_DN203467_c9_g1	0.00	1.49	0.00	0.00	0.00	0.92	1.07	0.00	0.00	1.00	1.10	2.07	0.00	2.94	0.00	1.90	0.00	0.92	2.07	2.90	0.00	4.08	2.96	0.00	4.33	6.51	1.09	0.00	1.74	2.11
TRINITY_DN203468_c0_g1	0.00	0.00	0.00	1.60	0.77	2.68	7.33	4.72	0.76	0.86	3.87	2.67	5.88	0.00	0.00	0.00	0.00	0.80	0.89	3.00	0.86	3.51	0.00	3.21	1.86	0.93	3.76	0.00	0.00	8.17
TRINITY_DN203468_c1_g1	70.68	0.00	149.06	19.43	540.47	954.80	127.03	0.00	585.60	0.00	168.31	838.71	829.16	0.00	0.00	61.26	4.21	2657.57	210.94	0.00	673.51	9.91	294.63	872.42	172.10	0.00	889.99	0.00	89.69	610.98
TRINITY_DN203468_c2_g1	7.14	19.61	0.00	39.68	5.09	1.79	0.00	18.20	5.27	8.22	0.00	0.00	5.80	20.59	0.00	57.03	0.00	7.11	0.00	7.57	4.10	8.41	0.00	1.95	2.24	8.82	0.00	1.77	0.00	0.00
TRINITY_DN203468_c3_g1	0.00	0.00	0.00	12.53	8.20	8.63	2.10	2.16	1.68	1.94	4.36	0.00	7.56	1.78	0.00	7.22	0.00	17.21	2.04	0.00	5.80	0.00	0.00	0.00	2.14	2.09	2.13	0.00	0.00	1.98
TRINITY_DN203469_c11_g1	0.00	0.00	0.00	0.00	0.00	0.00	0.00	0.00	0.00	0.00	0.00	13.53	0.00	0.00	0.00	0.00	0.00	0.00	13.11	0.00	0.00	0.00	0.00	0.00	0.00	0.00	0.00	0.00	0.00	0.00
TRINITY_DN203469_c13_g1	0.00	0.00	0.00	0.00	0.00	0.00	0.00	0.00	5.46	0.00	0.00	0.00	0.00	0.00	0.00	0.00	0.00	0.00	0.00	0.00	0.00	0.00	0.00	0.00	0.00	0.00	0.00	0.00	0.00	0.00
TRINITY_DN203469_c14_g1	0.00	0.00	0.00	0.00	0.00	10.05	0.00	0.00	0.00	0.00	0.00	0.00	0.00	0.00	0.00	0.00	0.00	0.00	0.00	0.00	0.00	0.00	0.00	0.00	0.00	0.00	0.00	0.00	0.00	0.00
TRINITY_DN203469_c1_g1	0.00	0.00	0.00	0.00	4.26	0.00	0.00	0.00	0.00	0.00	0.00	0.00	2.37	0.00	0.00	0.00	0.00	0.00	0.00	0.00	0.00	0.00	0.00	0.00	0.00	0.00	0.00	0.00	0.00	0.00
TRINITY_DN203469_c3_g1	0.00	0.00	0.00	0.00	0.00	0.00	0.00	0.00	0.00	0.00	0.00	0.00	0.00	0.00	0.00	0.00	0.00	11.59	0.00	0.00	0.00	0.00	0.00	0.00	0.00	0.00	0.00	0.00	0.00	0.00
TRINITY_DN203469_c4_g1	0.00	15.65	13.86	0.00	0.00	0.00	0.00	0.00	0.00	0.00	0.00	0.00	0.00	0.00	0.00	0.00	0.00	0.00	0.00	0.00	0.00	0.00	0.00	0.00	0.00	0.00	0.00	0.00	0.00	0.00
TRINITY_DN203469_c5_g1	0.00	5.10	0.00	4.03	1.91	8.01	41.38	2.67	131.11	0.00	2.71	2.45	13.04	0.00	0.00	2.05	5.00	5.98	0.00	2.20	2.39	0.00	0.00	0.00	2.65	0.00	0.00	0.00	0.00	2.44
TRINITY_DN203469_c6_g1	0.00	11.29	0.00	16.18	26.34	7.86	0.00	0.00	0.00	0.00	11.79	0.00	8.67	0.00	0.00	53.53	21.08	69.76	0.00	0.00	7.44	0.00	9.59	0.00	0.00	0.00	0.00	0.00	0.00	0.00
TRINITY_DN203469_c7_g2	1.00	0.00	0.00	0.00	0.00	0.00	0.00	0.00	0.00	0.00	3.53	0.00	0.00	0.00	0.00	0.00	7.97	0.00	0.00	0.00	0.00	0.00	10.50	0.00	0.00	0.00	0.00	0.00	26.17	0.00
TRINITY_DN203469_c8_g1	7.84	12.27	7.79	2.80	7.35	9.68	7.07	16.14	3.95	3.68	5.20	11.16	1.50	1.47	0.00	1.60	0.79	3.11	10.67	2.17	0.00	3.01	2.19	0.92	2.39	4.82	1.73	0.62	3.28	2.49
TRINITY_DN203469_c9_g1	0.00	12.81	0.00	5.38	4.68	5.25	6.36	0.00	2.46	0.00	0.00	11.66	0.00	0.00	0.00	0.00	0.00	0.00	0.00	0.00	0.00	0.00	0.00	0.00	3.24	0.00	3.29	0.00	0.00	0.00
TRINITY_DN203470_c0_g1	0.00	0.00	0.00	1.09	0.00	0.00	0.00	0.00	0.00	1.20	0.00	1.24	0.00	0.00	0.00	0.00	5.10	0.00	0.00	1.15	1.20	0.00	2.35	0.00	0.00	0.00	0.00	0.00	0.00	0.00
TRINITY_DN203470_c1_g1	0.00	0.00	0.00	0.00	0.00	0.00	2.95	0.00	0.00	0.00	12.43	0.00	0.00	0.00	0.00	0.00	0.00	0.00	0.00	0.00	0.00	0.00	2.61	0.00	0.00	0.00	0.00	0.00	0.00	0.00
TRINITY_DN203470_c2_g1	0.00	0.00	0.00	0.00	0.00	0.00	0.00	0.00	0.00	3.17	0.00	14.07	0.00	0.00	0.00	0.00	0.00	4.00	0.00	0.00	0.00	5.60	0.00	0.00	0.00	0.00	0.00	0.00	0.00	6.32
TRINITY_DN203470_c3_g1	0.00	0.00	49.13	371.58	246.88	30.20	0.00	0.00	30.64	88.48	0.00	0.00	25.80	0.00	395.70	1326.44	13.13	21.84	0.00	0.00	13.23	112.46	0.00	0.00	0.00	0.00	32.37	64.53	0.00	0.00
TRINITY_DN203470_c4_g1	0.00	0.00	0.00	0.00	0.00	0.00	0.00	0.00	0.00	0.00	0.00	0.00	0.00	0.00	0.00	0.00	0.00	0.00	18.62	7.54	45.17	9.15	41.54	9.05	0.00	0.00	0.00	0.00	0.00	0.00
TRINITY_DN203470_c5_g1	0.00	0.00	0.00	0.00	2.03	4.14	24.21	0.00	0.00	0.00	7.24	5.09	0.00	0.00	0.00	0.00	0.00	0.00	5.25	4.55	0.00	2.58	0.00	0.00	8.28	5.39	2.76	0.00	0.00	2.82
TRINITY_DN203470_c5_g2	0.00	0.00	0.00	0.00	0.00	0.00	29.05	26.42	2.82	3.40	5.57	6.83	7.78	0.00	0.00	0.00	0.00	0.00	3.56	6.00	0.00	0.00	0.00	0.00	11.31	11.00	30.09	0.00	2.51	46.86
TRINITY_DN203470_c6_g1	0.00	0.00	0.00	0.00	0.00	0.00	0.00	0.00	9.67	0.00	6.99	0.00	0.00	0.00	0.00	0.00	0.00	4.42	0.00	0.00	0.00	0.00	0.00	0.00	0.00	0.00	0.00	0.00	0.00	0.00
TRINITY_DN203470_c6_g2	0.00	5.15	0.00	0.00	0.00	0.00	0.00	5.47	0.00	0.00	0.00	9.90	0.00	0.00	0.00	0.00	0.00	0.00	5.16	0.00	0.00	0.00	0.00	0.00	0.00	5.49	5.60	0.00	0.00	0.00
TRINITY_DN203470_c6_g3	0.00	29.44	0.00	8.52	0.00	0.00	0.00	15.69	10.11	0.00	0.00	25.96	12.87	0.00	0.00	5.73	10.25	29.12	25.74	0.00	0.00	0.00	11.77	0.00	0.00	3.89	0.00	0.00	0.00	0.00
TRINITY_DN203470_c6_g4	0.00	0.00	0.00	0.00	0.00	3.17	4.40	4.60	0.00	0.00	0.00	0.00	0.00	0.00	0.00	0.00	0.00	0.00	0.00	0.00	0.00	0.00	0.00	0.00	0.00	0.00	0.00	0.00	0.00	0.00
TRINITY_DN203470_c7_g1	0.96	8.84	1.06	5.63	5.39	0.94	0.00	0.00	8.11	2.03	2.24	8.02	0.00	0.00	4.23	30.11	4.35	8.67	2.11	1.97	0.00	11.43	3.01	1.95	2.20	1.11	1.11	0.00	0.00	3.21
TRINITY_DN203470_c7_g2	0.00	0.00	0.00	0.00	0.00	0.00	0.00	3.55	4.47	3.20	3.64	6.44	0.00	0.00	0.00	0.00	0.00	26.35	0.00	0.00	3.16	3.29	0.00	0.00	0.00	0.00	0.00	2.61	0.00	6.37
TRINITY_DN203470_c8_g1	0.00	0.00	0.00	21.65	0.00	0.00	0.00	0.00	0.00	0.00	0.00	0.00	0.00	0.00	0.00	0.00	0.00	0.00	0.00	0.00	0.00	0.00	0.00	0.00	0.00	0.00	0.00	0.00	0.00	0.00
TRINITY_DN203470_c9_g1	0.00	0.00	0.00	0.00	0.00	0.00	5.66	0.00	0.00	0.00	0.00	0.00	8.75	0.00	0.00	0.00	0.00	7.90	0.00	0.00	0.00	0.00	0.00	0.00	0.00	0.00	0.00	0.00	0.00	0.00
TRINITY_DN203471_c0_g1	0.00	1.10	0.00	0.00	0.00	0.00	55.11	183.92	30.48	226.38	191.87	38.72	4.03	0.00	0.00	0.00	0.00	1.86	0.00	0.00	0.00	0.00	0.00	0.00	0.00	3.30	0.00	0.00	0.00	0.00
TRINITY_DN203471_c0_g2	0.00	13.81	0.00	0.00	0.00	0.00	515.42	575.51	24.87	486.90	931.17	113.11	35.53	0.00	0.00	0.00	0.00	294.56	12.75	0.00	0.00	0.00	46.62	0.00	0.00	0.00	0.00	3.01	0.00	0.00
TRINITY_DN203471_c1_g1	0.00	0.00	0.00	0.00	0.00	0.00	0.00	0.00	0.00	0.00	0.00	0.00	0.00	0.00	0.00	0.00	0.00	0.00	0.00	0.00	0.00	0.00	0.00	0.00	0.00	0.00	0.00	0.00	0.00	0.00
TRINITY_DN203471_c1_g2	0.00	0.00	2.41	0.00	0.00	0.88	51.63	131.85	49.24	101.38	20.93	54.49	14.27	0.00	0.00	0.00	0.00	173.46	0.00	0.00	0.00	0.00	0.00	0.91	0.00	0.00	0.00	0.00	0.00	0.00
TRINITY_DN203471_c1_g3	3.49	2.52	1.95	0.00	0.00	0.00	223.01	472.10	26.10	407.90	669.45	56.73	0.59	0.00	1.93	1.75	0.00	5.53	0.00	0.00	0.00	0.00	3.84	0.00	0.00	0.00	0.00	0.00	0.00	0.00
TRINITY_DN203471_c1_g4	0.00	0.00	0.00	0.00	0.00	4.10	5.81	18.20	8.85	5.54	0.00	0.00	0.00	0.00	0.00	0.00	0.00	0.00	0.00	0.00	0.00	0.00	0.00	0.00	0.00	6.19	0.00	0.00	0.00	0.00
TRINITY_DN203472_c0_g1	491.85	35.10	0.00	0.00	4.34	260.02	60.17	31.89	0.00	72.95	0.00	188.39	0.00	0.00	0.00	0.00	0.00	296.95	79.24	5.22	0.00	0.58	0.00	72.99	119.63	3.45	0.00	0.00	0.00	107.01
TRINITY_DN203472_c0_g2	10.93	18.13	0.00	6.51	0.00	0.00	5.38	0.00	0.00	0.00	0.00	0.00	0.00	10.84	0.00	14.32	0.00	0.00	6.45	28.85	0.00	0.00	0.00	0.00	0.00	1.65	0.00	0.00	0.00	0.00
TRINITY_DN203472_c0_g3	0.00	49.24	0.00	3.92	6.32	60.32	0.00	0.00	0.00	0.00	0.00	34.18	0.00	0.00	0.00	9.73	0.00	47.88	0.00	0.00	0.00	0.40	0.00	1.73	0.00	0.00	0.00	0.00	0.00	1.08
TRINITY_DN203472_c0_g4	0.00	2.49	0.00	3.94	0.00	0.00	0.00	0.00	0.00	0.00	0.00	0.00	0.00	42.08	0.00	0.00	0.00	0.00	0.00	0.00	0.00	0.00	0.00	4.44	0.00	0.00	0.00	0.00	0.00	0.00
TRINITY_DN203472_c0_g5	5.91	7.75	3.38	9.37	5.50	0.00	0.00	0.00	0.00	0.00	0.00	0.00	0.00	84.50	0.00	0.00	0.00	0.00	0.00	0.00	0.00	0.00	0.00	0.00	0.00	0.00	0.00	0.00	0.00	0.00
TRINITY_DN203473_c0_g1	24.32	19.89	6.66	46.34	48.45	64.12	32.87	38.33	14.19	45.85	33.92	22.60	81.55	0.00	0.00	39.12	9.63	34.58	71.86	11.56	0.00	27.01	27.74	0.00	34.94	41.32	0.00	0.00	0.00	0.00
TRINITY_DN203473_c1_g1	122.01	178.29	110.66	333.86	236.55	433.01	202.08	136.63	32.40	35.90	38.10	105.92	276.66	92.61	32.16	279.76	108.45	149.58	99.66	102.58	12.59	62.40	30.11	15.91	95.33	170.52	159.23	64.93	135.62	100.83
TRINITY_DN203473_c1_g2	17.52	18.13	0.00	26.51	28.47	24.64	12.19	12.71	0.00	5.81	6.69	0.00	5.29	23.67	0.00	14.33	0.00	0.00	6.01	9.82	0.00	11.91	0.00	0.00	6.50	19.63	13.28	4.48	0.00	5.67
TRINITY_DN203473_c1_g3	0.00	0.00	0.00	0.00	0.00	8.40	5.86	0.00	0.00	5.88	0.00	0.00	0.00	0.00	0.00	0.00	0.00	0.00	0.00	0.00	0.00	0.00	0.00	0.00	0.00	0.00	0.00	0.00	0.00	0.00
TRINITY_DN203474_c0_g1	22.22	3.68	7.22	40.94	20.50	24.93	6.67	0.00	13.10	4.55	1.25	1.17	53.36	0.00	28.10	73.87	4.04	40.58	27.63	0.00	1.13	12.77	7.79	3.79	0.00	0.00	10.03	3.12	9.62	0.00
TRINITY_DN203474_c1_g1	185.52	59.53	55.57	4.09	81.51	7.65	202.96	2.42	0.97	3.42	2.42	1.13	13.03	0.00	0.00	2.07	22.33	0.00	7.15	0.00	3.42	14.05	1.66	0.00	0.00	0.00	0.00	0.00	0.00	0.00
TRINITY_DN203474_c1_g2	0.00	0.00	0.00	0.00	0.00	0.00	728.47	176.55	3.70	3.70	2.03	18.80	0.00	0.59	0.00	0.00	0.00	0.00	0.00	0.00	0.00	0.00	0.00	0.00	2.67	33.33	4.64	0.00	204.17	411.10
TRINITY_DN203474_c2_g1	0.00	0.00	0.00	0.00	2.70	0.00	0.00	0.00	0.00	0.00	0.00	0.00	0.00	0.00	0.00	0.00	0.00	0.00	0.00	0.00	0.00	0.00	3.34	0.00	0.00	0.00	0.00	0.00	0.00	0.00
TRINITY_DN203475_c0_g1	0.00	5.81	2.60	7.10	4.37	40.58	6.04	49.31	29.01	49.57	44.10	95.64	5.08	7.42	0.00	2.41	2.88	36.33	8.83	10.01	0.00	34.37	0.00	21.10	3.08	12.04	6.08	2.29	4.25	5.54
TRINITY_DN203475_c1_g1	0.00	0.00	28.28	0.00	11.09	0.00	0.00	0.00	0.00	0.00	0.00	0.00	0.00	0.00	0.00	0.00	0.00	0.00	0.00	0.00	0.00	0.00	0.00	0.00	0.00	0.00	0.00	0.00	0.00	0.00
TRINITY_DN203475_c2_g1	0.00	0.00	0.00	17.76	0.00	0.00	0.00	13.82	0.00	0.00	0.00	0.00	0.00	0.00	0.00	38.50	0.00	0.00	0.00	0.00	0.00	23.84	0.00	0.00	0.00	0.00	0.00	28.29	0.00	0.00
TRINITY_DN203475_c3_g1	0.00	0.00	0.00	0.00	0.00	0.00	2.28	37.65	0.00	0.00	0.00	0.00	5.86	0.00	0.00	0.00	0.00	0.00	0.00	4.64	0.00	0.00	0.00	0.00	0.00	41.26	0.00	0.00	0.00	0.00
TRINITY_DN203475_c4_g1	15.45	66.19	23.53	52.40	22.64	45.18	83.27	56.21	61.33	87.63	88.95	116.02	17.21	28.15	15.21	87.37	15.03	79.13	71.56	58.94	76.42	100.29	72.25	51.03	179.04	91.78	112.48	44.98	45.97	93.31
TRINITY_DN203475_c5_g1	52.57	74.10	10.90	179.70	16.11	25.76	34.72	0.00	8.91	55.39	0.00	57.24	66.23	1.55	19.91	17.43	45.45	0.00	0.00	0.00	0.00	11.12	0.00	0.00	0.00	0.00	14.00	93.26	0.00	0.00
TRINITY_DN203475_c5_g2	146.24	671.47	108.39	42.28	235.53	115.02	73.07	10.12	71.86	104.96	6.23	127.89	504.81	31.38	35.46	8.00	162.04	7.02	1.91	2.69	4.73	0.95	0.00	9.57	73.49	40.86	50.79	15.27	11.33	30.27
TRINITY_DN203475_c5_g3	378.36	272.48	157.13	4.08	29.93	15.38	31.48	0.96	10.11	14.86	3.85	18.13	59.86	66.29	13.78	3.35	28.51	1.63	1.81	0.85	3.51	3.59	1.73	0.00	11.36	22.85	13.37	5.73	3.85	4.63
TRINITY_DN203475_c5_g4	0.00	5.02	0.00	0.00	0.00	0.00	5.11	5.34	0.00	4.85	0.00	0.00	3.96	55.99	14.56	19.37	19.42	23.17	0.00	0.00	4.73	0.00	0.00	0.00	0.00	10.66	10.89	15.91	0.00	0.00
TRINITY_DN203475_c5_g5	0.00	0.00	0.00	0.00	0.00	7.77	0.00	0.00	0.00	0.00	0.00	0.00	8.48	0.00	0.00	0.00	0.00	0.00	0.00	0.00	0.00	0.00	0.00	0.00	0.00	0.00	0.00	0.00	0.00	0.00
TRINITY_DN203475_c6_g1	0.00	0.00	0.00	4.93	13.90	0.00	10.52	6.12	18.26	20.33	0.00	52.28	0.00	0.00	0.00	0.00	1.47	10.40	0.00	0.00	0.00	0.00	14.19	0.00	0.00	14.09	0.00	7.96	0.00	24.03
TRINITY_DN203475_c7_g1	0.00	0.00	0.00	0.00	0.00	0.00	0.00	0.00	0.00	0.00	0.00	0.00	0.00	0.00	0.00	0.00	17.15	0.00	0.00	0.00	0.00	0.00	0.00	0.00	0.00	0.00	0.00	0.00	0.00	0.00
TRINITY_DN203476_c0_g1	0.00	0.00	0.00	0.00	0.72	0.00	31.09	9.15	28.17	52.99	32.67	56.93	0.00	0.00	0.00	0.00	0.00	0.00	184.31	136.54	131.66	393.38	394.23	403.47	86.04	62.48	93.87	30.24	14.94	20.44
TRINITY_DN203476_c0_g2	0.00	0.00	0.00	0.00	0.00	0.00	17.19	7.25	39.14	26.67	15.39	13.36	0.00	0.00	0.00	0.00	0.00	0.00	222.63	347.89	85.61	290.47	644.44	490.23	52.95	112.33	20.55	66.90	9.56	17.85
TRINITY_DN203476_c0_g3	0.00	0.00	0.00	0.00	0.00	0.00	15.81	3.28	0.00	11.79	10.04	17.87	0.00	0.00	0.00	0.00	0.00	0.00	154.60	147.82	105.05	191.43	499.10	256.01	16.33	25.40	52.48	4.86	8.92	11.81
TRINITY_DN203477_c11_g1	0.00	0.00	0.00	0.00	0.00	0.00	0.00	0.00	0.00	0.00	0.00	0.00	12.68	0.00	0.00	0.00	0.00	0.00	0.00	0.00	0.00	0.00	0.00	14.98	0.00	0.00	0.00	0.00	0.00	0.00
TRINITY_DN203477_c1_g1	0.55	3.02	0.60	2.62	2.04	2.64	7.02	8.48	1.48	1.12	1.80	3.42	3.47	13.31	0.00	2.19	10.66	11.28	6.79	0.00	0.00	2.81	0.55	0.00	0.00	1.20	1.79	0.00	0.00	1.17
TRINITY_DN203477_c2_g1	554.85	1085.03	477.93	567.44	339.48	488.95	140.98	140.60	143.16	210.25	116.22	251.98	465.27	429.48	421.30	305.34	213.51	256.00	184.91	49.74	211.97	160.30	77.21	91.76	28.85	84.38	65.12	24.88	16.45	20.22
TRINITY_DN203477_c3_g1	0.00	0.00	0.00	1.71	0.00	2.63	3.73	3.85	1.51	3.48	0.00	11.70	4.06	0.00	1.73	7.13	13.10	9.95	0.00	0.00	0.00	0.00	0.00	0.00	0.00	0.00	0.00	1.55	0.00	0.00
TRINITY_DN203477_c3_g2	0.00	0.00	0.00	0.00	0.00	0.00	12.95	0.00	0.00	0.00	0.00	12.85	0.00	0.00	0.00	19.54	0.00	0.00	0.00	0.00	0.00	0.00	0.00	0.00	0.00	0.00	0.00	0.00	0.00	0.00
TRINITY_DN203477_c4_g1	0.00	0.00	0.00	19.57	8.96	0.00	0.00	0.00	0.00	0.00	0.00	0.00	0.00	20.60	0.00	0.00	0.00	2.78	12.52	0.00	0.00	0.00	0.00	0.00	0.00	0.00	0.00	0.00	0.00	12.53
TRINITY_DN203477_c6_g1	0.00	0.00	0.00	0.00	0.00	10.12	0.00	0.00	0.00	0.00	0.00	0.00	0.00	0.00	0.00	0.00	0.00	19.97	0.00	0.00	0.00	0.00	0.00	0.00	0.00	0.00	0.00	0.00	0.00	0.00
TRINITY_DN203477_c8_g1	0.00	0.00	0.00	0.00	0.00	0.00	0.00	0.00	0.00	0.00	0.00	0.00	0.00	0.00	0.00	0.00	0.00	0.00	0.00	0.00	0.00	0.00	0.00	0.00	0.00	0.00	0.00	0.00	0.00	0.00
TRINITY_DN203478_c0_g1	0.00	3.20	0.00	4.93	2.33	8.02	0.00	0.00	18.61	0.00	0.00	16.97	5.30	5.27	0.00	0.00	0.00	7.91	0.00	0.00	3.01	0.00	0.00	0.00	0.00	0.00	0.00	0.00	0.00	0.00
TRINITY_DN203478_c1_g1	0.00	0.00	0.00	0.00	0.00	4.84	0.00	0.00	0.00	0.00	7.58	6.58	10.63	0.00	5.59	0.00	0.00	0.00	0.00	0.00	0.00	0.00	0.00	0.00	0.00	0.00	0.00	0.00	0.00	6.43
TRINITY_DN203478_c2_g1	0.00	0.00	0.00	0.00	3.56	0.00	0.00	9.67	0.00	0.00	0.00	0.00	0.00	0.00	0.00	0.00	5.01	0.00	0.00	0.00	0.00	0.00	4.61	0.00	27.93	16.58	22.55	27.15	41.88	4.89
TRINITY_DN203478_c3_g1	0.00	0.00	0.00	0.00	0.00	0.00	24.85	12.22	0.00	0.00	0.00	6.43	0.00	9.88	10.39	19.11	0.00	0.00	0.00	0.00	12.18	0.00	10.76	0.00	0.00	0.00	0.00	66.98	8.83	0.00
TRINITY_DN203478_c5_g1	0.00	0.00	0.00	0.00	0.00	7.55	0.00	0.00	0.00	0.00	0.00	10.23	0.00	0.00	0.00	0.00	0.00	0.00	0.00	0.00	0.00	0.00	0.00	0.00	0.00	0.00	0.00	0.00	7.10	0.00
TRINITY_DN203478_c6_g1	15.39	31.63	0.00	11.61	7.14	0.00	10.40	0.00	0.00	12.89	26.98	0.00	0.00	14.62	13.26	0.00	0.00	48.50	0.00	0.00	0.00	0.00	0.00	10.14	0.00	0.00	36.28	0.00	0.00	10.05
TRINITY_DN203478_c6_g10	0.00	0.00	0.00	0.00	0.00	0.00	0.00	0.00	0.00	0.00	0.00	0.00	0.00	25.15	0.00	0.00	0.00	0.00	0.00	0.00	0.00	0.00	0.00	0.00	0.00	0.00	0.00	0.00	0.00	0.00
TRINITY_DN203478_c6_g2	0.57	0.64	0.00	1.12	0.00	1.68	1.25	6.43	1.05	2.34	1.92	1.83	1.81	0.00	0.00	0.00	0.00	1.68	0.00	0.58	0.00	1.79	0.00	0.00	0.00	0.00	0.00	0.56	0.00	1.25
TRINITY_DN203478_c6_g3	0.00	0.00	0.00	1.84	0.00	1.82	2.32	0.00	7.39	2.15	0.00	2.20	0.00	0.00	0.00	0.00	2.25	0.00	0.00	28.39	0.00	0.00	2.07	0.00	0.00	0.00	2.37	0.00	0.00	0.00
TRINITY_DN203478_c6_g4	5.16	14.69	0.00	21.41	19.59	5.06	0.00	0.00	0.00	13.14	0.00	6.89	0.00	11.01	12.18	20.91	0.00	20.56	0.00	0.00	0.00	0.00	0.00	0.00	7.69	0.00	16.86	0.00	0.00	0.00
TRINITY_DN203478_c6_g5	0.00	0.00	0.00	0.00	11.77	12.42	0.00	0.00	6.65	0.00	0.00	0.00	6.85	0.00	0.00	0.00	8.43	0.00	0.00	0.00	0.00	0.00	0.00	0.00	0.00	0.00	0.00	0.00	0.00	0.00
TRINITY_DN203478_c6_g6	0.00	0.00	0.00	0.00	0.00	0.00	0.00	0.00	20.84	0.00	14.41	0.00	0.00	0.00	0.00	0.00	0.00	0.00	0.00	0.00	0.00	0.00	12.14	0.00	0.00	0.00	0.00	0.00	0.00	0.00
TRINITY_DN203478_c6_g7	0.00	0.00	0.00	11.61	0.00	0.00	0.00	0.00	0.00	0.00	0.00	0.00	0.00	0.00	0.00	0.00	0.00	0.00	0.00	0.00	0.00	0.00	0.00	0.00	0.00	0.00	0.00	0.00	0.00	0.00
TRINITY_DN203478_c6_g8	0.00	0.00	0.00	0.00	0.00	0.00	0.00	0.00	0.00	0.00	6.15	0.00	0.00	0.00	0.00	0.00	0.00	7.85	0.00	0.00	0.00	27.44	0.00	0.00	0.00	0.00	0.00	0.00	0.00	5.22
TRINITY_DN203478_c6_g9	5.00	0.00	0.00	0.00	4.66	0.00	0.00	0.00	0.00	0.00	0.00	0.00	0.00	0.00	6.44	0.00	0.00	0.00	0.00	0.00	0.00	0.00	0.00	0.00	0.00	7.67	0.00	0.00	18.31	0.00
TRINITY_DN203478_c7_g1	0.00	22.36	0.00	8.01	7.35	0.00	0.00	0.00	0.00	0.00	0.00	0.00	0.00	0.00	0.00	0.00	0.00	15.35	0.00	0.00	0.00	0.00	0.00	0.00	0.00	0.00	0.00	0.00	0.00	0.00
TRINITY_DN203478_c8_g1	0.00	0.00	0.00	0.00	0.00	0.00	0.00	0.00	0.00	0.00	0.00	0.00	0.00	0.00	0.00	0.00	0.00	9.11	0.00	0.00	0.00	0.00	0.00	0.00	0.00	14.32	0.00	0.00	0.00	0.00
TRINITY_DN203478_c9_g1	0.00	0.00	0.00	0.00	0.00	0.00	0.00	0.00	0.00	0.00	0.00	0.00	0.00	0.00	0.00	0.00	14.40	0.00	0.00	0.00	0.00	0.00	0.00	0.00	0.00	0.00	0.00	0.00	0.00	0.00
TRINITY_DN203479_c0_g1	37.00	12.98	0.00	49.08	17.71	56.28	32.36	40.28	19.60	49.54	28.46	50.63	30.18	19.73	31.43	42.18	6.15	13.83	25.46	20.81	0.00	12.67	11.35	29.68	13.81	105.18	42.46	4.74	0.00	36.27
TRINITY_DN203479_c1_g1	128.93	225.22	52.82	6.73	206.54	22.00	169.29	41.48	107.90	165.68	92.34	451.17	12.72	4.14	0.00	0.00	34.85	0.00	1697.95	527.18	449.33	969.42	2062.86	1161.54	2.04	0.00	0.00	0.00	0.00	10.97
TRINITY_DN203479_c1_g2	0.00	0.00	0.00	0.00	0.00	0.00	5.62	0.00	8.57	10.71	6.15	53.29	0.00	0.00	0.00	0.00	0.00	0.00	18.79	27.25	0.00	0.00	19.98	95.82	0.00	0.00	0.00	0.00	0.00	0.00
TRINITY_DN203479_c1_g3	8.10	0.00	0.00	1.32	2.52	0.00	150.63	14.71	38.82	22.17	16.45	76.14	0.00	0.00	0.00	0.00	0.00	0.00	0.00	0.00	0.00	0.00	0.00	0.00	3.23	0.00	0.00	0.00	17.37	15.39
TRINITY_DN203479_c1_g4	0.00	0.00	0.00	0.00	2.83	0.00	27.31	4.06	9.04	62.33	58.49	183.56	0.00	0.00	0.00	0.00	0.00	0.00	1092.40	179.61	287.89	358.01	1139.25	526.61	0.00	0.00	0.00	0.00	0.00	0.00
TRINITY_DN203480_c0_g1	0.00	0.00	0.00	1.51	0.00	0.00	0.00	0.00	0.00	15.46	0.00	0.00	0.00	0.00	0.00	10.80	0.00	0.00	0.00	0.00	0.00	5.30	0.00	0.00	0.00	0.00	0.00	3.04	0.00	0.00
TRINITY_DN203480_c1_g1	9.98	14.13	10.72	24.45	13.90	27.08	83.35	94.50	70.51	181.76	113.20	249.34	41.93	3.40	17.20	33.12	12.18	77.18	135.73	171.83	218.08	354.14	270.31	176.81	1711.75	2207.94	1620.09	544.93	418.28	1139.68
TRINITY_DN203480_c1_g2	481.33	428.46	410.76	345.33	290.39	290.77	241.45	277.68	256.26	333.44	157.73	288.78	34.66	1.28	25.06	7.18	10.96	6.02	40.53	18.99	11.10	54.04	30.44	25.74	6.37	4.15	13.78	1.47	2.85	18.23
TRINITY_DN203480_c4_g1	0.00	0.00	0.00	0.00	0.00	0.00	0.00	0.00	0.00	0.00	0.00	0.00	0.00	0.00	0.00	0.00	0.00	0.00	0.00	0.00	0.00	0.00	0.00	0.00	0.00	0.00	0.00	0.00	0.00	0.00
TRINITY_DN203481_c0_g1	0.00	0.00	0.00	22.43	0.00	0.00	0.00	0.00	0.00	0.00	0.00	0.00	0.00	0.00	0.00	83.17	0.00	0.00	0.00	0.00	0.00	7.58	0.00	0.00	0.00	0.00	0.00	0.00	60.69	0.00
TRINITY_DN203481_c10_g1	0.00	10.26	0.00	0.00	0.00	0.00	0.00	0.00	0.00	0.00	0.00	0.00	0.00	0.00	0.00	30.09	0.00	0.00	0.00	0.00	0.00	0.00	0.00	0.00	0.00	0.00	0.00	0.00	0.00	0.00
TRINITY_DN203481_c1_g1	0.00	3.69	0.00	2.66	0.00	0.00	7.35	3.32	0.00	11.85	0.00	0.00	7.05	64.19	0.00	18.08	4.22	0.00	17.31	3.81	0.00	40.96	0.00	0.00	46.15	8.37	0.00	27.20	4.93	0.00
TRINITY_DN203481_c2_g1	0.00	10.51	0.00	0.00	0.00	1.21	0.00	0.00	0.00	0.00	0.00	4.75	0.00	0.00	0.00	0.00	7.87	0.00	0.00	0.00	0.00	0.00	0.00	0.00	0.00	10.85	10.95	0.00	0.00	0.00
TRINITY_DN203481_c3_g1	29.41	5.63	11.31	0.00	33.11	35.06	40.94	6.23	0.00	32.57	7.60	27.36	33.53	0.00	5.35	37.96	0.00	32.70	11.50	9.55	5.55	16.69	0.00	0.00	6.36	12.77	35.50	20.92	52.14	32.00
TRINITY_DN203481_c3_g2	0.00	0.00	0.00	0.00	0.00	0.00	0.00	0.00	0.00	0.00	0.00	0.00	9.10	65.33	9.58	26.25	0.00	12.58	0.00	4.75	0.00	0.00	0.00	0.00	0.00	0.00	0.00	0.00	0.00	0.00
TRINITY_DN203481_c4_g1	0.00	0.00	0.00	0.00	4.75	0.00	0.00	3.47	0.00	0.00	0.00	3.15	2.71	0.00	0.00	2.54	0.00	0.00	0.00	0.00	0.00	0.00	0.00	0.00	0.00	0.00	0.00	0.00	0.00	0.00
TRINITY_DN203481_c4_g2	0.00	0.00	0.00	0.00	16.94	0.00	0.00	0.00	0.00	0.00	7.39	1.79	3.29	1.62	1.61	0.00	13.62	0.00	3.36	0.00	0.00	0.00	4.71	0.00	0.00	0.00	1.91	0.00	0.00	0.00
TRINITY_DN203481_c5_g1	5.20	21.31	0.00	96.86	18.93	120.87	42.47	51.46	21.52	47.36	23.43	101.77	79.90	0.00	0.00	115.00	20.32	95.25	56.02	11.72	6.64	124.74	37.22	13.69	60.58	70.30	78.89	15.67	23.24	125.99
TRINITY_DN203481_c6_g1	44.43	73.13	93.77	31.82	49.89	59.66	159.94	60.78	872.12	66.73	39.47	96.04	30.95	59.04	106.81	126.98	125.11	130.41	96.25	144.13	95.09	182.63	126.23	47.37	644.90	119.74	87.33	104.09	162.00	79.01
TRINITY_DN203481_c7_g1	0.00	0.00	0.00	0.00	0.00	0.00	0.00	0.00	0.00	0.00	0.00	0.00	0.00	0.00	0.00	4.77	0.00	0.00	0.00	0.00	0.00	0.00	0.00	0.00	0.00	0.00	0.00	0.00	0.00	0.00
TRINITY_DN203481_c8_g1	0.00	0.00	0.00	10.24	0.00	0.00	0.00	0.00	0.00	0.00	0.00	0.00	0.00	0.00	0.00	0.00	0.00	0.00	0.00	0.00	0.00	0.00	0.00	0.00	0.00	0.00	0.00	0.00	0.00	0.00
TRINITY_DN203481_c9_g1	0.00	0.00	0.00	0.00	0.00	0.00	0.00	0.00	0.00	0.00	0.00	0.00	0.00	0.00	0.00	0.00	0.00	0.00	0.00	0.00	0.00	0.00	0.00	0.00	0.00	0.00	0.00	0.00	0.00	0.00
TRINITY_DN203482_c0_g1	0.00	0.00	0.69	0.62	0.00	0.00	0.00	0.00	0.00	0.00	0.00	0.00	0.00	0.00	104.54	190.75	0.00	0.00	0.00	0.00	0.66	0.67	0.00	0.00	0.00	0.00	0.00	0.62	0.00	0.00
TRINITY_DN203482_c1_g2	0.00	0.00	0.00	0.00	0.00	0.00	0.00	0.00	0.00	0.00	0.92	0.00	0.00	0.00	0.00	0.00	0.00	0.00	0.00	0.00	0.00	0.00	34.51	0.00	0.00	0.00	0.00	0.00	0.00	0.00
TRINITY_DN203482_c1_g3	0.00	16.43	0.00	0.00	0.00	0.00	0.00	0.00	0.00	0.00	6.06	5.26	0.00	0.00	0.00	0.00	0.00	0.00	0.00	0.00	0.00	0.00	0.00	0.00	0.00	0.00	0.00	0.00	7.32	0.00
TRINITY_DN203482_c2_g1	0.00	20.76	0.00	0.00	0.00	0.00	1.69	1.74	0.00	0.00	0.00	0.00	0.00	0.00	0.00	0.00	0.00	0.00	11.48	11.61	0.00	0.81	0.00	0.00	0.00	1.73	0.00	0.00	0.00	0.00
TRINITY_DN203482_c2_g2	0.00	0.00	0.00	0.00	0.00	0.00	0.00	0.00	0.00	0.00	0.00	0.00	0.00	0.00	0.00	0.00	0.00	0.00	0.00	0.00	0.00	0.00	10.45	0.00	0.00	0.00	0.00	0.00	0.00	0.00
TRINITY_DN203482_c2_g3	2.23	7.69	1.63	2.51	1.81	5.14	0.00	9.33	0.69	0.00	0.00	1.38	0.00	0.00	31.79	0.00	0.71	17.59	4.11	13.56	4.64	0.00	1.32	3.18	0.00	1.44	0.00	0.00	0.00	0.82
TRINITY_DN203482_c2_g4	0.00	0.00	0.00	0.00	0.00	0.00	0.00	0.00	0.00	0.00	0.00	0.00	0.00	0.00	0.00	0.00	0.00	0.00	0.00	0.00	0.00	0.00	7.03	0.00	0.00	0.00	0.00	0.00	0.00	0.00
TRINITY_DN203482_c2_g5	0.00	38.97	4.90	3.29	32.58	22.03	1.75	7.20	0.00	1.63	0.00	0.00	9.18	0.00	3.25	4.41	5.81	1.43	1.70	20.96	1.63	18.39	4.75	6.89	0.00	1.76	6.34	0.00	0.00	0.00
TRINITY_DN203483_c0_g1	0.00	0.00	0.00	0.00	0.00	0.00	0.00	14.75	0.00	0.00	0.00	0.00	0.00	0.00	0.00	0.00	0.00	11.04	0.00	0.00	0.00	0.00	0.00	0.00	0.00	0.00	17.95	0.00	0.00	0.00
TRINITY_DN203483_c10_g1	8.90	0.00	0.00	0.00	0.00	0.00	23.57	36.86	0.00	0.00	0.00	0.00	39.56	0.00	0.00	0.00	0.00	0.00	23.30	0.00	0.00	0.00	0.00	0.00	0.00	0.00	0.00	0.00	0.00	0.00
TRINITY_DN203483_c11_g1	0.00	0.00	0.00	0.00	0.00	0.00	0.00	0.00	0.00	0.00	0.00	0.00	0.00	0.00	0.00	0.00	0.00	0.00	0.00	0.00	0.00	0.00	0.00	0.00	0.00	0.00	0.00	0.00	0.00	0.00
TRINITY_DN203483_c12_g1	0.00	0.00	0.00	7.19	0.00	0.00	9.70	0.00	0.00	0.00	0.00	0.00	7.71	0.00	0.00	0.00	0.00	0.00	0.00	0.00	0.00	0.00	0.00	0.00	10.33	0.00	0.00	0.00	0.00	0.00
TRINITY_DN203483_c13_g1	0.00	0.00	0.00	0.00	15.99	0.00	0.00	0.00	11.07	0.00	0.00	14.20	19.85	0.00	0.00	0.00	0.00	0.00	35.94	27.28	0.00	0.00	18.50	0.00	14.54	0.00	0.00	0.00	0.00	0.00
TRINITY_DN203483_c14_g1	0.00	0.00	0.00	0.00	10.91	23.16	0.00	0.00	0.00	0.00	0.00	0.00	39.05	0.00	0.00	0.00	0.00	0.00	0.00	0.00	0.00	0.00	0.00	0.00	0.00	0.00	0.00	0.00	0.00	0.00
TRINITY_DN203483_c1_g1	263.34	0.00	0.00	7.11	0.00	0.00	117.22	120.79	0.00	0.00	0.00	0.00	574.03	0.00	0.00	8.29	0.00	0.00	62.90	61.50	0.00	0.00	0.00	0.00	133.67	75.36	0.00	0.00	0.00	0.00
TRINITY_DN203483_c2_g1	0.00	88.72	0.00	26.56	53.63	83.36	97.51	79.58	11.58	42.06	31.54	13.64	34.52	5.68	0.00	171.85	15.68	46.79	31.77	0.00	123.35	0.00	38.48	0.00	108.47	25.41	0.00	0.00	9.99	0.00
TRINITY_DN203483_c4_g1	0.00	0.00	0.00	0.00	0.00	0.00	0.00	0.00	0.00	0.12	0.00	0.00	0.00	0.00	10.28	0.00	0.00	0.00	0.00	0.00	0.00	0.00	0.00	0.00	0.00	0.00	0.00	0.00	0.00	0.00
TRINITY_DN203483_c5_g1	8.53	0.00	0.00	8.61	15.78	0.00	0.00	0.00	0.00	0.00	0.00	0.00	18.05	0.00	0.00	0.00	0.00	0.00	0.00	0.00	0.00	0.00	0.00	0.00	23.85	14.79	0.00	0.00	0.00	0.00
TRINITY_DN203483_c6_g1	4.53	50.18	0.00	4.63	24.24	7.78	0.00	6.58	9.60	28.29	13.88	66.56	4.84	4.83	0.00	4.60	0.00	9.14	6.18	10.16	17.65	20.66	16.56	5.80	6.68	13.63	0.00	23.18	16.57	11.76
TRINITY_DN203483_c6_g2	9.43	0.00	0.00	3.90	1.81	0.00	11.62	2.73	0.00	0.00	0.00	0.00	17.71	0.00	0.00	3.85	2.26	0.00	9.56	6.00	0.00	0.00	0.00	0.00	7.27	9.47	0.00	0.00	0.00	0.00
TRINITY_DN203483_c7_g1	0.00	0.00	0.00	5.18	5.40	0.00	42.15	36.55	0.00	14.05	0.00	6.89	23.66	0.00	6.24	3.33	0.00	0.00	0.00	11.33	0.00	0.00	15.40	0.00	26.53	17.53	0.00	0.00	0.00	69.30
TRINITY_DN203483_c8_g1	0.00	11.57	0.00	37.73	9.85	15.51	0.00	17.90	35.93	17.50	20.72	15.28	4.09	0.00	0.00	28.90	6.71	6.24	4.67	31.97	3.70	18.96	44.88	0.00	0.00	115.90	43.66	6.00	48.42	18.16
TRINITY_DN203483_c9_g1	8.47	28.53	9.90	81.79	29.41	89.72	10.20	40.71	11.86	18.27	84.55	17.82	20.64	9.43	7.76	61.50	14.37	40.66	11.54	10.15	16.31	21.43	42.50	5.34	15.38	56.85	73.74	17.00	61.38	31.03
TRINITY_DN203484_c0_g1	0.00	0.00	0.00	0.00	0.00	0.00	8.72	0.00	0.00	0.00	0.00	16.97	0.00	0.00	0.00	6.28	8.43	0.00	34.60	42.00	0.00	8.94	100.04	49.95	74.56	10.06	60.45	0.00	46.42	58.04
TRINITY_DN203484_c1_g1	5.49	0.00	0.00	5.52	0.00	5.39	0.00	7.90	0.00	0.00	0.00	0.00	0.00	0.00	0.00	16.37	0.00	0.00	7.56	0.00	0.00	0.00	0.00	7.17	16.35	0.00	17.22	11.32	0.00	0.00
TRINITY_DN203484_c3_g1	37.15	34.91	4.85	0.00	0.00	0.00	116.77	84.88	7.76	0.00	0.00	0.00	45.28	35.25	0.00	0.00	0.00	0.00	37.70	32.92	4.70	4.94	0.00	0.00	16.10	5.29	0.00	0.00	0.00	0.00
TRINITY_DN203484_c4_g1	106.31	0.00	7.07	0.00	0.00	0.00	39.01	59.57	0.00	0.00	0.00	0.00	19.33	50.85	0.00	0.00	0.00	0.00	24.53	33.94	31.34	0.00	0.00	0.00	0.00	0.00	0.00	0.00	0.00	0.00
TRINITY_DN203484_c5_g1	8.88	0.00	0.00	1.56	309.25	87.22	22.54	0.00	38.57	22.02	0.00	11.11	11.76	10.00	0.00	16.70	0.00	4.30	0.00	9.02	3.95	18.25	42.85	0.00	458.30	669.19	140.10	60.17	5.78	13.99
TRINITY_DN203484_c5_g2	0.00	0.00	0.00	0.00	0.00	0.00	0.00	0.00	19.18	0.00	11.50	0.00	8.42	0.00	0.00	0.00	0.00	0.00	0.00	0.00	0.00	0.00	0.00	0.00	0.00	19.73	0.00	0.00	0.00	0.00
TRINITY_DN203485_c1_g1	0.00	0.00	0.00	0.00	0.00	6.32	0.00	0.00	0.00	0.00	0.00	0.00	0.00	0.00	0.00	0.00	0.00	0.00	0.00	0.00	0.00	0.00	0.00	0.00	0.00	0.00	0.00	0.00	0.00	0.00
TRINITY_DN203485_c1_g2	0.00	0.00	0.00	0.00	0.00	0.00	0.00	0.00	0.00	0.00	0.00	0.00	0.00	0.00	0.00	0.00	0.00	0.00	0.00	0.00	0.00	0.00	0.00	0.00	0.00	0.00	0.00	0.00	0.00	0.00
TRINITY_DN203485_c2_g1	0.00	36.32	0.00	0.00	19.37	34.32	0.00	0.00	0.00	0.00	0.00	0.00	0.00	11.15	0.00	1.11	0.00	11.60	14.57	0.00	0.00	0.00	0.00	0.00	0.00	0.00	0.00	0.00	0.00	0.00
TRINITY_DN203485_c2_g2	0.00	11.63	0.00	0.00	0.00	0.00	0.00	11.30	0.00	0.00	0.00	0.00	0.00	0.00	0.00	0.00	0.00	0.00	0.00	0.00	0.00	0.00	0.00	0.00	0.00	0.00	0.00	0.00	0.00	10.75
TRINITY_DN203485_c4_g1	0.00	19.58	0.00	0.00	6.44	0.00	0.00	0.00	0.00	0.00	0.00	0.00	15.00	0.00	15.80	0.00	0.00	0.00	0.00	0.00	0.00	0.00	0.00	0.00	0.00	0.00	0.00	0.00	0.00	0.00
TRINITY_DN203485_c5_g1	0.00	0.00	0.00	0.00	0.00	0.00	0.00	0.00	0.00	0.00	0.00	0.00	0.00	0.00	0.00	0.00	0.00	0.00	0.00	0.00	0.00	0.00	0.00	0.00	0.00	0.00	0.00	0.00	0.00	0.00
TRINITY_DN203486_c0_g1	0.00	0.00	3.00	7.50	0.00	0.00	0.00	0.00	0.00	0.00	0.00	0.00	0.00	0.00	4.25	20.53	0.00	0.00	0.00	0.00	0.00	0.00	0.00	0.00	0.00	0.00	0.00	0.00	0.00	0.00
TRINITY_DN203486_c1_g1	0.00	13.12	0.00	0.00	0.00	0.00	0.00	0.00	0.00	0.00	0.00	0.00	0.00	0.00	21.48	9.25	0.00	0.00	0.00	19.82	12.28	0.00	0.00	0.00	0.00	0.00	0.00	0.00	0.00	0.00
TRINITY_DN203486_c2_g1	0.00	2.53	11.85	3.93	3.30	0.00	0.00	7.62	2.80	0.00	0.00	1.09	0.00	0.00	0.00	7.04	0.00	2.96	0.00	5.65	0.00	0.00	0.00	0.00	1.81	36.80	0.00	4.41	18.11	14.79
TRINITY_DN203486_c2_g2	0.00	0.00	0.00	0.00	0.00	0.00	0.00	0.00	0.00	0.00	0.00	0.00	0.00	0.00	0.00	0.00	0.00	0.00	0.00	0.00	0.00	0.00	0.00	0.00	0.00	0.00	0.00	0.00	0.00	0.00
TRINITY_DN203486_c2_g3	0.00	0.00	0.00	5.70	0.00	0.00	0.00	0.00	0.00	0.00	0.00	7.60	0.00	0.00	0.00	16.90	0.00	0.00	0.00	0.00	0.00	0.00	0.00	0.00	0.00	0.00	8.93	0.00	20.76	0.00
TRINITY_DN203487_c1_g1	0.00	0.00	0.00	0.00	0.00	21.56	0.00	0.00	0.00	0.00	0.00	0.00	0.00	0.00	0.00	0.00	0.00	0.00	0.00	0.00	0.00	0.00	0.00	0.00	0.00	0.00	0.00	0.00	0.00	0.00
TRINITY_DN203487_c2_g1	1.56	1.74	0.00	1.53	2.94	1.02	2.25	1.74	0.95	2.11	2.31	4.40	0.00	1.07	0.00	0.00	0.00	0.00	2.18	0.52	0.00	2.69	2.11	0.51	1.14	1.15	0.58	2.03	0.96	1.13
TRINITY_DN203487_c2_g2	350.75	483.37	394.08	307.18	322.97	346.71	401.49	411.44	145.77	152.35	235.53	411.34	325.49	147.36	169.54	279.18	193.58	221.58	462.59	465.44	161.77	515.96	355.36	253.64	199.95	257.43	147.70	93.58	97.88	158.27
TRINITY_DN203487_c8_g1	0.00	0.00	0.00	0.00	0.00	0.00	0.00	0.00	0.00	0.00	0.00	0.00	0.00	0.00	0.00	0.00	0.00	0.00	0.00	0.00	0.00	0.00	0.00	0.00	0.00	0.00	0.00	0.00	0.00	0.00
TRINITY_DN203488_c3_g1	204.26	90.14	53.18	87.93	148.92	206.71	61.55	9.05	53.53	86.38	48.56	77.02	71.06	13.61	7.27	19.67	25.51	141.93	43.60	77.63	25.21	231.71	38.80	16.80	75.14	142.21	81.38	357.48	81.96	100.36
TRINITY_DN203488_c4_g2	0.00	0.00	0.00	0.00	0.00	0.00	0.00	7.20	0.00	0.00	0.00	0.00	0.00	0.00	0.00	0.00	0.00	4.81	0.00	0.00	0.00	0.00	0.00	0.00	0.00	15.22	0.00	0.00	0.00	6.14
TRINITY_DN203488_c4_g6	24.54	0.00	8.75	0.00	0.00	0.00	0.00	11.20	0.00	4.95	0.00	10.82	0.00	0.00	28.04	6.78	0.00	22.41	0.00	0.00	0.00	0.00	0.00	0.00	0.00	0.00	0.00	0.00	0.00	0.00
TRINITY_DN203488_c5_g1	41.30	228.10	91.60	124.57	296.17	190.26	192.21	218.31	325.61	154.66	129.08	442.44	289.63	110.22	107.08	40.87	139.35	68.86	408.23	361.44	240.56	341.40	325.21	329.54	204.48	565.81	317.64	30.24	76.96	424.61
TRINITY_DN203488_c6_g1	0.00	0.00	0.00	7.55	0.00	0.00	0.00	0.00	0.00	9.69	0.00	0.00	0.00	0.00	0.00	0.00	0.00	0.00	0.00	0.00	0.00	0.00	0.00	0.00	0.00	0.00	0.00	0.00	0.00	0.00
TRINITY_DN203489_c10_g1	248.98	504.19	494.17	426.47	352.85	427.38	599.95	449.84	199.16	322.27	406.12	544.49	569.88	253.98	416.57	481.27	236.54	546.16	417.17	273.22	211.10	429.96	352.89	217.12	481.56	393.12	362.98	183.73	146.08	263.96
TRINITY_DN203489_c11_g1	0.00	0.00	0.00	0.00	0.00	0.00	0.00	0.00	0.00	0.00	0.00	0.00	0.00	0.00	0.00	51.71	0.00	0.00	0.00	0.00	0.00	9.52	0.00	0.00	0.00	0.00	0.00	0.00	0.00	0.00
TRINITY_DN203489_c3_g1	0.00	0.00	0.00	0.00	0.00	0.00	0.00	0.00	0.00	0.00	0.00	0.00	0.00	0.00	0.00	0.00	0.00	0.00	0.00	0.00	0.00	0.00	0.00	0.00	0.00	0.00	0.00	0.00	0.00	0.00
TRINITY_DN203489_c8_g1	0.00	0.00	0.00	0.00	0.00	0.00	0.00	0.00	0.00	0.00	0.00	0.00	0.00	0.00	7.51	16.65	8.65	0.00	0.00	0.00	0.00	0.00	0.00	0.00	0.00	0.00	0.00	0.00	0.00	0.00
TRINITY_DN203489_c9_g1	1.19	2.49	0.00	5.27	3.97	5.07	4.52	0.57	5.51	1.64	3.43	3.15	2.54	1.06	0.66	3.58	3.98	0.00	0.63	3.03	1.05	1.24	2.08	1.18	1.96	1.34	0.00	1.17	1.11	1.94
TRINITY_DN20348_c0_g1	0.00	0.00	0.00	0.00	6.50	0.00	9.54	9.80	0.00	0.00	0.00	0.00	0.00	0.00	0.00	0.00	0.00	0.00	0.00	0.00	0.00	0.00	0.00	0.00	0.00	0.00	0.00	0.00	0.00	0.00
TRINITY_DN203490_c0_g1	0.00	0.00	0.00	3.33	3.18	4.43	3.91	0.00	0.00	0.00	2.70	6.29	0.00	0.00	0.00	0.00	1.30	3.31	1.27	0.00	0.00	0.00	5.98	0.00	0.00	0.00	0.00	0.00	0.00	0.00
TRINITY_DN203490_c11_g1	0.00	0.00	0.00	0.00	0.00	0.00	2.22	0.00	0.00	0.00	4.64	0.00	0.00	0.00	0.00	0.00	0.00	1.75	0.00	0.00	0.00	0.00	0.00	0.00	0.00	0.00	4.55	0.00	0.00	0.00
TRINITY_DN203490_c12_g1	0.00	0.00	0.00	0.00	0.00	9.50	12.70	12.91	0.00	12.17	0.00	0.00	0.00	0.00	0.00	0.00	0.00	0.00	0.00	0.00	0.00	0.00	0.00	0.00	0.00	0.00	0.00	0.00	0.00	12.53
TRINITY_DN203490_c1_g1	0.00	3.45	0.00	5.26	0.00	0.00	0.00	0.00	0.00	0.00	0.00	0.00	0.00	0.00	0.00	2.66	0.00	2.58	0.00	0.00	0.00	0.00	0.00	0.00	0.00	0.00	0.00	0.00	0.00	0.00
TRINITY_DN203490_c2_g1	0.00	0.00	0.00	0.00	0.00	0.00	0.00	0.00	3.03	0.00	0.00	0.00	0.00	0.00	0.00	0.00	0.00	5.67	3.85	0.00	0.00	0.00	0.00	0.00	0.00	0.00	0.00	0.00	0.00	0.00
TRINITY_DN203490_c4_g1	0.00	0.00	0.00	0.00	0.00	0.00	0.00	10.64	0.00	0.00	0.00	0.00	0.00	0.00	0.00	0.00	0.00	0.00	0.00	0.00	0.00	0.00	0.00	0.00	0.00	0.00	0.00	0.00	0.00	0.00
TRINITY_DN203490_c4_g2	0.00	0.00	0.00	0.00	0.00	0.00	9.31	0.00	0.00	0.00	10.27	9.10	0.00	0.00	0.00	0.00	0.00	0.00	0.00	0.00	0.00	0.00	0.00	0.00	0.00	0.00	0.00	0.00	0.00	0.00
TRINITY_DN203490_c4_g3	7.55	14.17	0.00	7.62	0.00	13.40	0.00	8.71	0.00	10.57	0.00	0.00	0.00	0.00	0.00	19.87	0.00	5.91	0.00	0.00	0.00	0.00	7.44	0.00	0.00	0.00	0.00	0.00	0.00	8.01
TRINITY_DN203490_c5_g1	0.00	0.00	0.00	0.00	0.00	4.73	0.00	0.00	14.77	0.00	0.00	0.00	2.57	0.00	0.00	4.84	6.03	0.00	0.00	0.00	2.90	6.05	0.00	2.77	3.25	0.00	0.00	0.00	0.00	0.00
TRINITY_DN203490_c6_g1	0.00	0.00	0.00	0.00	0.00	0.00	0.00	0.00	0.00	4.79	5.48	0.00	0.00	0.00	0.00	3.65	0.00	0.00	0.00	0.00	0.00	0.00	0.00	0.00	5.33	0.00	0.00	0.00	0.00	0.00
TRINITY_DN203490_c7_g1	0.00	0.00	0.00	0.00	0.00	0.00	1.90	3.91	8.81	0.00	1.98	4.15	0.00	0.00	0.00	0.00	0.00	0.00	1.85	1.66	1.77	3.64	1.72	1.68	7.75	13.40	5.83	0.00	0.00	1.83
TRINITY_DN203490_c7_g2	0.00	0.00	0.00	0.00	0.00	0.00	0.00	0.00	0.00	0.00	0.00	0.00	0.00	0.00	3.60	0.00	0.00	0.00	38.45	0.00	0.00	0.00	0.00	0.00	0.00	0.00	0.00	0.00	0.00	0.00
TRINITY_DN203490_c7_g4	0.00	6.56	5.55	0.00	4.40	0.00	0.00	0.00	0.00	0.00	0.00	0.00	0.00	0.00	0.00	4.70	0.00	0.00	0.00	0.00	0.00	0.00	0.00	0.00	0.00	14.33	0.00	4.84	0.00	6.14
TRINITY_DN203490_c8_g1	0.00	0.00	0.00	0.00	0.00	0.00	0.00	19.28	0.00	0.00	0.00	0.00	0.00	7.31	0.00	0.00	0.00	0.00	0.00	0.00	0.00	0.00	0.00	0.00	0.00	11.00	0.00	0.00	0.00	0.00
TRINITY_DN203490_c9_g1	0.00	0.00	0.00	0.00	0.00	0.00	0.00	0.00	0.00	0.00	0.00	0.00	0.00	0.00	0.00	0.00	0.00	7.07	9.71	15.73	0.00	0.00	8.68	0.00	10.41	0.00	0.00	0.00	0.00	0.00
TRINITY_DN203491_c0_g1	3.04	3.68	0.00	1.49	0.00	0.00	0.00	1.88	1.47	1.73	5.68	1.77	8.04	3.18	0.00	1.52	0.00	0.00	0.00	1.59	0.00	0.00	0.00	0.00	5.57	1.84	0.00	0.00	0.00	0.00
TRINITY_DN203491_c1_g1	13.73	0.00	0.00	20.77	0.00	0.00	9.39	0.00	0.00	0.00	11.02	36.72	7.43	0.00	0.00	0.00	36.46	6.64	18.98	52.77	63.83	55.67	41.83	45.91	0.00	0.00	10.99	7.14	6.30	8.98
TRINITY_DN203491_c2_g1	0.00	0.00	0.00	0.00	0.00	0.00	0.00	0.00	0.00	0.00	0.00	0.00	0.00	0.00	0.00	9.15	0.00	0.00	0.00	0.00	0.00	0.00	0.00	0.00	0.00	0.00	0.00	0.00	0.00	0.00
TRINITY_DN203491_c2_g2	124.25	232.04	117.55	63.20	42.60	83.97	244.10	159.65	238.34	329.11	331.67	327.04	5.47	28.62	33.02	57.18	22.63	37.72	983.40	859.82	2845.72	1814.77	2390.86	1216.45	147.88	202.90	163.14	111.46	95.65	112.40
TRINITY_DN203491_c3_g1	0.00	0.00	0.00	0.00	0.00	0.00	0.00	0.00	0.00	0.00	0.00	0.00	0.00	0.00	0.00	0.00	0.00	0.00	0.00	0.00	0.00	0.00	0.00	0.00	0.00	0.00	0.00	0.00	0.00	0.00
TRINITY_DN203491_c6_g1	0.00	0.00	0.00	0.00	0.00	0.00	0.00	0.00	0.00	0.00	0.00	0.00	0.00	0.00	0.00	0.00	0.00	0.00	0.00	0.00	0.00	0.00	0.00	0.00	0.00	0.00	0.00	0.00	0.00	0.00
TRINITY_DN203492_c10_g1	0.00	0.00	0.00	0.00	0.00	0.00	0.00	0.00	0.00	0.00	0.00	0.00	17.87	0.00	0.00	0.00	0.00	7.99	0.00	0.00	0.00	0.00	0.00	0.00	0.00	0.00	0.00	0.00	0.00	0.00
TRINITY_DN203492_c4_g1	450.59	607.66	638.32	299.65	334.11	439.07	511.82	580.77	257.62	499.68	640.61	627.70	709.78	539.69	975.81	479.94	466.74	540.38	625.44	385.00	690.71	673.10	712.78	498.15	649.60	442.65	450.83	339.52	289.46	333.24
TRINITY_DN203492_c4_g2	1.85	4.49	2.07	14.20	0.00	0.00	0.00	6.96	0.00	10.63	0.00	0.00	6.38	11.82	4.04	28.13	0.00	1.89	0.00	12.07	0.00	10.79	2.15	0.00	0.00	0.00	0.00	5.41	1.68	0.00
TRINITY_DN203492_c4_g3	0.00	0.00	0.00	0.00	3.53	0.00	5.08	0.00	0.00	0.00	0.00	0.00	4.02	0.00	4.15	3.72	0.00	3.64	0.00	0.00	0.00	4.97	0.00	0.00	0.00	0.00	0.00	0.00	0.00	0.00
TRINITY_DN203493_c12_g1	0.00	0.00	0.00	0.00	0.00	0.00	0.00	0.00	0.00	0.00	0.00	0.00	0.00	0.00	0.00	9.77	0.00	0.00	0.00	0.00	0.00	0.00	0.00	0.00	0.00	0.00	0.00	0.00	0.00	0.00
TRINITY_DN203493_c16_g1	0.00	0.00	0.00	0.00	0.00	3.56	0.00	0.00	0.00	0.00	0.00	0.00	7.79	0.00	0.00	0.00	4.76	7.05	0.00	0.00	0.00	0.00	0.00	0.00	0.00	26.10	0.00	0.00	0.00	0.00
TRINITY_DN203493_c18_g1	0.00	0.00	0.00	0.00	0.00	0.00	0.00	0.00	0.00	0.00	0.00	0.00	0.00	0.00	0.00	0.00	276.14	0.00	0.00	0.00	0.00	0.00	0.00	0.00	0.00	0.00	0.00	0.00	0.00	0.00
TRINITY_DN203493_c19_g1	0.00	0.00	0.00	0.00	0.00	0.00	0.00	0.00	0.00	0.00	0.00	0.00	0.00	0.00	4.52	26.59	0.00	0.00	0.00	0.00	0.00	0.00	0.00	0.00	0.00	0.00	0.00	0.00	0.00	0.00
TRINITY_DN203493_c1_g1	0.00	0.00	0.00	0.00	4.32	5.57	0.00	0.00	0.00	0.00	0.00	0.00	0.00	0.00	0.00	4.97	6.02	4.59	0.00	0.00	0.00	6.26	0.00	0.00	0.00	0.00	0.00	0.00	0.00	0.00
TRINITY_DN203493_c21_g1	3.33	1.48	2.82	0.00	0.00	0.00	0.00	0.00	0.00	0.00	0.00	0.00	0.00	14.63	10.97	0.00	0.00	0.00	0.00	0.00	3.24	0.00	1.17	3.75	2.59	0.00	1.30	7.63	11.23	2.67
TRINITY_DN203493_c21_g2	5.07	0.00	3.87	0.00	0.00	0.00	0.00	0.00	0.00	0.49	0.00	0.00	0.00	6.58	6.50	0.00	0.00	0.00	2.30	0.96	1.28	1.19	0.97	1.45	2.41	0.00	0.00	9.42	10.45	0.52
TRINITY_DN203493_c27_g1	0.00	0.00	0.00	0.00	0.00	0.00	0.00	0.00	0.00	0.00	0.00	0.00	0.00	0.00	0.00	9.45	0.00	9.28	0.00	0.00	0.00	0.00	0.00	0.00	0.00	0.00	0.00	0.00	0.00	0.00
TRINITY_DN203493_c28_g1	0.00	0.00	0.00	0.00	0.00	11.44	0.00	0.00	0.00	0.00	0.00	0.00	0.00	0.00	0.00	11.48	0.00	0.00	0.00	0.00	0.00	0.00	0.00	14.83	0.00	0.00	0.00	0.00	0.00	0.00
TRINITY_DN203493_c2_g1	0.00	0.00	0.00	0.00	0.00	0.00	0.00	0.00	0.00	0.00	0.00	0.00	0.00	0.00	0.00	0.00	0.00	0.00	0.00	10.79	0.00	0.00	0.00	0.00	0.00	0.00	0.00	0.00	0.00	0.00
TRINITY_DN203493_c32_g1	0.00	0.00	0.00	52.39	23.98	0.00	0.00	0.00	0.00	0.00	0.00	0.00	0.00	0.00	0.00	17.45	0.00	0.00	0.00	0.00	0.00	0.00	0.00	0.00	0.00	0.00	0.00	0.00	0.00	0.00
TRINITY_DN203493_c35_g1	0.00	0.00	0.00	5.06	4.78	0.00	0.00	0.00	5.34	0.00	0.00	0.00	10.88	5.38	0.00	0.00	13.45	0.00	0.00	0.00	0.00	0.00	0.00	0.00	0.00	0.00	0.00	0.00	0.00	0.00
TRINITY_DN203493_c36_g1	0.00	0.00	0.00	12.18	0.00	0.00	0.00	0.00	0.00	0.00	0.00	0.00	0.00	0.00	0.00	11.90	0.00	11.73	0.00	0.00	0.00	14.23	0.00	0.00	0.00	0.00	0.00	0.00	0.00	0.00
TRINITY_DN203493_c40_g1	0.00	0.00	3.93	7.43	7.18	0.00	4.64	0.00	0.00	0.00	0.00	0.00	3.86	7.24	0.00	3.88	0.00	3.40	0.00	0.00	0.00	0.00	0.00	0.00	0.00	0.00	0.00	0.00	0.00	0.00
TRINITY_DN203493_c41_g1	0.00	0.00	0.00	9.57	0.00	0.00	0.00	0.00	0.00	0.00	0.00	0.00	0.00	0.00	0.00	0.00	0.00	0.00	0.00	0.00	0.00	0.00	0.00	0.00	0.00	0.00	0.00	0.00	0.00	0.00
TRINITY_DN203493_c42_g1	0.00	0.00	6.30	0.00	0.00	5.44	0.00	0.00	5.64	0.00	0.00	0.00	6.28	0.00	0.00	0.00	0.00	0.00	7.96	0.00	7.03	0.00	0.00	0.00	0.00	0.00	0.00	0.00	0.00	0.00
TRINITY_DN203493_c44_g1	0.00	0.00	0.00	0.00	0.00	0.00	43.95	0.00	0.00	0.00	23.97	0.00	13.39	0.00	0.00	0.00	0.00	0.00	28.98	0.00	0.00	74.07	19.55	0.00	0.00	0.00	0.00	0.00	0.00	0.00
TRINITY_DN203493_c45_g1	0.00	0.00	0.00	0.00	0.00	0.00	0.00	0.00	0.00	0.00	0.00	0.00	0.00	0.00	0.00	0.00	0.00	0.00	0.00	0.00	0.00	0.00	0.00	0.00	0.00	0.00	0.00	0.00	0.00	0.00
TRINITY_DN203493_c46_g1	0.00	18.19	0.00	0.00	0.00	0.00	0.00	0.00	0.00	0.00	0.00	8.74	37.26	0.00	0.00	0.00	0.00	13.43	0.00	0.00	0.00	0.00	0.00	0.00	9.47	0.00	0.00	0.00	0.00	8.44
TRINITY_DN203493_c4_g1	0.00	0.00	0.00	9.79	0.00	19.01	0.00	0.00	0.00	0.00	0.00	0.00	0.00	0.00	0.00	9.56	0.00	9.39	0.00	0.00	0.00	0.00	0.00	0.00	0.00	0.00	0.00	0.00	0.00	0.00
TRINITY_DN203494_c1_g1	0.00	0.00	0.00	3.89	10.92	3.83	0.00	11.20	0.00	10.29	0.00	10.24	0.00	0.00	0.00	6.66	4.33	12.51	0.00	4.37	0.00	0.00	0.00	0.00	5.74	4.69	4.80	0.00	0.00	5.02
TRINITY_DN203494_c1_g2	0.00	0.00	0.00	0.00	0.00	0.00	0.00	0.00	0.00	0.00	0.00	0.00	0.00	0.00	0.00	20.97	0.00	0.00	0.00	0.00	0.00	0.00	0.00	0.00	0.00	11.34	0.00	0.00	0.00	9.23
TRINITY_DN203494_c2_g1	0.00	0.00	0.00	0.00	4.99	0.00	0.00	7.73	0.00	0.00	0.00	0.00	0.00	0.00	0.00	0.00	0.00	10.38	0.00	5.99	0.00	0.00	6.55	0.00	0.00	0.00	0.00	0.00	4.91	0.00
TRINITY_DN203494_c3_g1	0.00	0.00	0.00	0.00	0.00	0.00	8.53	0.00	0.00	2.22	0.00	8.76	34.59	4.02	0.00	9.83	1.80	11.45	61.58	35.26	17.05	69.12	20.95	21.12	20.53	5.54	16.85	18.13	0.00	8.82
TRINITY_DN203494_c4_g1	155.89	444.56	242.28	553.69	400.87	641.23	362.48	215.96	150.07	118.36	120.83	312.15	385.84	26.79	117.14	367.93	150.60	583.69	190.17	233.17	50.14	104.11	107.10	192.49	94.90	118.36	159.53	55.74	44.95	123.68
TRINITY_DN203494_c5_g1	424.39	294.63	454.41	397.01	398.93	404.83	72.91	97.20	124.46	92.86	72.48	111.61	586.45	390.23	450.46	257.21	268.33	334.25	48.41	53.54	33.02	121.35	55.68	57.67	49.72	61.70	49.06	35.36	35.63	38.11
TRINITY_DN203494_c6_g1	0.00	9.61	0.00	0.00	0.00	0.00	0.00	0.00	7.11	8.91	10.27	0.00	0.00	0.00	0.00	0.00	0.00	0.00	0.00	0.00	0.00	0.00	0.00	0.00	0.00	0.00	0.00	0.00	0.00	0.00
TRINITY_DN203494_c7_g1	0.00	0.00	0.00	0.00	0.00	0.00	0.00	0.00	0.00	0.00	0.00	0.00	0.00	0.00	0.00	0.00	0.00	8.00	0.00	0.00	0.00	0.00	0.00	0.00	0.00	0.00	0.00	0.00	0.00	0.00
TRINITY_DN203494_c8_g1	0.00	0.00	0.00	0.00	0.00	0.00	0.00	0.00	0.00	0.00	0.00	0.00	0.00	0.00	0.00	0.00	0.00	0.00	0.00	0.00	9.83	0.00	9.00	0.00	0.00	0.00	0.00	0.00	0.00	0.00
TRINITY_DN203495_c0_g1	0.99	1.15	0.00	1.94	0.93	0.00	0.00	5.81	1.87	1.05	0.00	8.73	0.00	0.00	0.00	0.00	0.00	4.84	0.00	2.04	0.00	2.16	0.00	1.01	0.00	3.44	9.23	0.00	0.00	3.33
TRINITY_DN203496_c10_g1	0.00	0.00	0.00	6.39	0.00	9.81	7.99	0.00	0.00	0.00	0.00	0.00	39.97	0.00	0.00	0.00	0.00	12.93	0.00	0.00	0.00	7.82	0.00	0.00	0.00	0.00	0.00	0.00	0.00	0.00
TRINITY_DN203496_c11_g1	0.00	0.00	0.00	0.00	0.00	0.00	0.00	0.00	0.00	0.00	0.00	0.00	0.00	0.00	0.00	0.00	0.00	0.00	0.00	0.00	0.00	0.00	0.00	0.00	0.00	0.00	0.00	0.00	0.00	0.00
TRINITY_DN203496_c1_g1	0.00	11.18	0.00	0.00	0.00	0.00	0.00	0.00	0.00	0.00	0.00	0.00	0.00	0.00	0.00	7.84	0.00	7.67	0.00	0.00	0.00	0.00	9.51	0.00	0.00	0.00	0.00	0.00	0.00	0.00
TRINITY_DN203496_c2_g1	0.00	0.00	0.00	10.31	0.00	0.00	0.00	0.00	5.30	0.00	0.00	0.00	0.00	0.00	0.00	0.00	0.00	0.00	0.00	0.00	0.00	0.00	0.00	0.00	0.00	0.00	15.51	0.00	0.00	0.00
TRINITY_DN203496_c4_g1	0.00	4.56	0.00	0.00	0.00	0.00	2.56	0.00	1.84	0.00	0.00	2.18	4.30	0.00	0.00	0.00	0.00	1.81	0.00	2.17	0.00	0.00	0.00	0.00	0.00	0.00	0.00	0.00	0.00	0.00
TRINITY_DN203496_c6_g1	0.00	4.49	0.00	0.00	12.81	4.57	0.00	0.00	11.04	0.00	0.00	0.00	0.00	0.00	0.00	10.48	0.00	7.57	4.72	0.00	0.00	0.00	4.20	0.00	0.00	0.00	0.00	0.00	0.00	17.80
TRINITY_DN203496_c6_g3	28.87	0.00	0.00	0.00	0.00	0.00	0.00	0.00	0.00	0.00	13.58	0.00	0.00	0.00	0.00	0.00	12.39	0.00	0.00	0.00	12.54	0.00	0.00	0.00	0.00	0.00	0.00	0.00	0.00	0.00
TRINITY_DN203496_c6_g4	0.00	0.00	0.00	0.00	8.19	0.00	0.00	0.00	0.00	8.34	0.00	13.24	0.00	0.00	11.76	0.00	0.00	9.93	0.00	0.00	0.00	8.51	0.00	0.00	0.00	0.00	0.00	0.00	0.00	0.00
TRINITY_DN203496_c7_g1	226.70	45.61	0.00	50.97	85.11	62.05	10.87	0.00	0.00	22.06	0.00	21.43	145.19	0.00	0.00	67.21	0.00	98.10	0.00	0.00	0.00	10.50	0.00	0.00	246.11	0.00	0.00	655.82	0.00	446.01
TRINITY_DN203496_c8_g1	0.00	0.00	0.00	0.00	0.00	0.00	11.89	0.00	0.00	0.00	0.00	0.00	0.00	0.00	0.00	0.00	0.00	17.38	0.00	0.00	0.00	0.00	0.00	0.00	0.00	0.00	0.00	0.00	0.00	0.00
TRINITY_DN203496_c9_g1	0.00	4.57	0.00	0.00	0.00	0.00	0.00	0.00	0.00	0.00	0.00	0.00	0.00	0.00	0.00	0.00	0.00	0.00	0.00	0.00	0.00	0.00	0.00	0.00	0.00	0.00	0.00	0.00	0.00	0.00
TRINITY_DN203497_c0_g1	0.00	0.00	0.00	0.00	0.00	0.00	0.00	0.00	0.00	0.00	0.00	11.56	9.51	0.00	0.00	0.00	11.47	0.00	20.17	0.00	0.00	0.00	10.45	0.00	0.00	0.00	0.00	0.00	0.00	0.00
TRINITY_DN203497_c2_g1	0.00	0.00	0.00	0.00	0.00	0.00	0.00	0.00	0.00	0.00	0.00	0.00	0.00	0.00	17.32	0.00	0.00	0.00	0.00	0.00	0.00	0.00	0.00	0.00	0.00	0.00	0.00	0.00	0.00	0.00
TRINITY_DN203497_c4_g1	1.28	4.27	0.00	2.51	0.00	2.48	1.41	0.00	0.00	0.66	0.72	0.00	6.69	3.32	3.89	0.64	0.00	1.25	0.00	0.65	0.00	0.00	0.00	0.00	0.00	2.16	0.00	0.63	0.00	0.00
TRINITY_DN203497_c5_g1	0.00	11.75	0.00	0.00	15.46	0.00	0.00	0.00	0.00	0.00	0.00	0.00	0.00	0.00	0.00	15.60	0.00	8.07	0.00	0.00	0.00	0.00	0.00	0.00	0.00	0.00	0.00	0.00	0.00	0.00
TRINITY_DN203497_c6_g1	5.57	1.22	0.00	0.00	0.00	6.03	0.00	0.00	0.00	0.00	0.00	2.32	0.00	14.58	0.00	0.00	2.39	9.44	0.00	1.79	1.92	0.00	0.00	0.00	0.00	0.00	0.00	2.80	0.00	0.00
TRINITY_DN203497_c6_g2	0.00	0.00	0.00	0.00	0.00	0.00	0.00	0.00	0.00	0.00	0.00	0.00	38.99	0.00	0.00	0.00	0.00	0.00	0.00	18.89	0.00	0.00	0.00	0.00	0.00	0.00	0.00	0.00	0.00	0.00
TRINITY_DN203497_c6_g3	0.00	0.00	0.00	0.00	0.00	0.00	0.00	0.00	0.00	0.00	0.00	0.00	0.00	0.00	0.00	0.00	0.00	0.00	0.00	0.00	0.00	0.00	0.00	0.00	0.00	0.00	0.00	0.00	0.00	0.00
TRINITY_DN203497_c6_g4	0.00	0.00	0.00	0.00	0.00	0.00	0.00	0.00	0.00	0.00	0.00	0.00	0.00	0.00	0.00	0.00	0.00	0.00	0.00	0.00	0.00	0.00	0.00	0.00	0.00	0.00	0.00	0.00	0.00	10.65
TRINITY_DN203497_c7_g1	0.00	9.85	0.00	3.51	2.86	3.85	0.00	5.24	3.52	0.00	0.00	2.09	2.12	25.15	1.98	1.79	2.14	11.76	0.00	0.00	0.00	0.00	0.00	0.00	0.00	0.00	0.00	0.00	0.00	6.29
TRINITY_DN203497_c7_g2	0.00	13.55	0.00	4.25	0.00	2.08	0.00	7.20	0.00	0.00	0.00	3.92	15.42	2.24	0.00	6.55	0.00	0.00	0.00	5.56	0.00	0.00	0.00	0.00	0.00	0.00	0.00	0.00	0.00	0.00
TRINITY_DN203497_c7_g3	0.00	12.27	0.00	0.00	0.00	4.35	0.00	0.00	0.00	0.00	0.00	0.00	4.77	0.00	0.00	0.00	0.00	4.30	0.00	0.00	0.00	0.00	0.00	0.00	0.00	0.00	0.00	0.00	0.00	0.00
TRINITY_DN203497_c7_g4	0.00	15.16	0.00	0.00	0.00	0.00	0.00	0.00	0.00	0.00	0.00	7.23	0.00	0.00	0.00	0.00	0.00	0.00	0.00	0.00	0.00	0.00	0.00	0.00	0.00	0.00	0.00	0.00	0.00	0.00
TRINITY_DN203497_c8_g1	0.00	0.00	0.00	0.00	0.00	0.00	33.48	0.00	0.00	0.00	0.00	0.00	0.00	0.00	0.00	0.00	0.00	0.00	0.00	0.00	0.00	0.00	0.00	0.00	0.00	0.00	0.00	0.00	0.00	0.00
TRINITY_DN203497_c8_g2	0.00	13.39	0.00	0.00	0.00	0.00	0.00	0.00	0.00	0.00	0.00	0.00	0.00	0.00	0.00	0.00	0.00	27.84	0.00	0.00	0.00	0.00	0.00	0.00	0.00	0.00	0.00	0.00	0.00	0.00
TRINITY_DN203497_c8_g3	8.35	11.75	0.00	8.43	0.00	0.00	0.00	0.00	0.00	0.00	0.00	15.70	0.00	17.74	0.00	8.24	0.00	3.63	0.00	4.19	0.00	0.00	4.33	0.00	0.00	0.00	5.26	0.00	0.00	0.00
TRINITY_DN203497_c8_g4	3.47	9.31	0.00	0.00	0.00	0.00	0.00	4.96	0.00	9.00	0.00	0.00	0.00	3.68	0.00	0.00	0.00	6.71	0.00	0.00	0.00	0.00	0.00	0.00	0.00	0.00	5.02	0.00	0.00	0.00
TRINITY_DN203497_c8_g5	0.00	6.72	0.00	4.83	0.00	9.47	0.00	0.00	0.00	0.00	0.00	0.00	0.00	0.00	0.00	0.00	0.00	0.00	0.00	0.00	0.00	0.00	0.00	0.00	0.00	0.00	0.00	0.00	0.00	0.00
TRINITY_DN203497_c8_g6	0.00	0.00	0.00	0.00	0.00	0.00	0.00	0.00	0.00	0.00	0.00	0.00	0.00	0.00	0.00	0.00	0.00	5.53	0.00	0.00	0.00	0.00	0.00	0.00	0.00	0.00	36.04	0.00	0.00	0.00
TRINITY_DN203497_c9_g1	0.00	0.00	0.00	0.00	9.06	0.00	0.00	0.00	0.00	12.28	0.00	0.00	0.00	0.00	11.23	0.00	0.00	0.00	0.00	0.00	0.00	0.00	0.00	0.00	0.00	0.00	0.00	0.00	0.00	0.00
TRINITY_DN203498_c0_g1	0.00	0.00	0.00	77.71	52.59	11.33	0.00	40.17	20.02	62.00	13.93	0.00	40.62	0.00	34.08	9.77	38.29	0.00	0.00	0.00	0.00	26.83	128.21	0.00	0.00	95.79	31.70	0.00	0.00	0.00
TRINITY_DN203498_c1_g1	0.00	25.86	0.00	0.00	31.99	6.00	0.00	0.00	6.44	0.00	0.00	0.00	0.00	0.00	0.00	0.00	0.00	0.00	0.00	6.78	8.04	0.00	0.00	0.00	9.04	0.00	0.00	0.00	0.00	0.00
TRINITY_DN203498_c2_g1	8.41	20.54	9.97	37.55	3.29	16.90	3.07	23.08	1.60	7.76	9.18	27.34	0.00	20.65	13.83	37.52	9.27	28.53	0.00	12.30	24.55	10.17	10.57	12.31	1.86	3.57	5.54	0.00	17.00	14.11
TRINITY_DN203498_c2_g2	0.00	2.75	0.00	0.00	0.00	0.00	0.00	0.00	0.00	0.00	0.00	5.29	0.00	0.00	0.00	0.00	0.00	4.26	0.00	0.00	0.00	0.00	0.00	0.00	0.00	0.00	0.00	0.00	0.00	2.63
TRINITY_DN203498_c2_g3	4.90	0.00	0.00	0.00	0.00	0.00	0.00	0.00	0.00	0.00	0.00	0.00	0.00	15.67	0.00	0.00	0.00	0.00	0.00	0.00	0.00	0.00	0.00	0.00	0.00	0.00	0.00	0.00	0.00	0.00
TRINITY_DN203498_c2_g4	0.00	0.00	0.00	0.00	0.00	0.00	0.00	0.00	0.00	0.00	0.00	0.00	0.00	0.00	40.24	0.00	0.00	8.51	0.00	0.00	0.00	0.00	0.00	0.00	0.00	0.00	0.00	0.00	0.00	0.00
TRINITY_DN203499_c0_g1	0.00	0.00	0.00	0.00	0.00	0.00	92.87	152.96	0.00	0.00	81.38	0.00	13.14	0.00	0.00	0.00	15.34	0.00	166.59	97.12	0.00	0.00	42.30	0.00	0.00	19.22	0.00	0.00	0.00	0.00
TRINITY_DN203499_c10_g1	15.09	24.86	9.19	25.81	17.26	11.45	1.07	3.86	1.56	1.75	2.89	1.82	7.94	5.21	1.84	23.55	4.70	8.17	9.99	6.83	1.76	8.96	10.41	1.68	11.39	22.91	10.53	0.82	0.77	3.71
TRINITY_DN203499_c11_g1	0.00	0.00	0.00	0.00	4.46	0.00	0.00	0.00	0.00	0.00	0.00	6.38	0.00	0.00	0.00	0.00	0.00	0.00	0.00	5.37	0.00	0.00	0.00	0.00	0.00	0.00	0.00	0.00	0.00	6.24
TRINITY_DN203499_c12_g1	0.00	0.00	0.00	14.24	0.00	0.00	0.00	7.48	0.00	0.00	0.00	0.00	0.00	0.00	0.00	0.00	0.00	0.00	0.00	0.00	0.00	0.00	0.00	0.00	0.00	0.00	0.00	0.00	0.00	12.61
TRINITY_DN203499_c3_g1	0.00	32.33	0.00	4.66	0.00	4.57	0.00	13.52	0.00	0.00	0.00	0.00	0.00	24.84	0.00	0.00	0.00	4.51	0.00	59.25	0.00	80.50	0.00	11.96	0.00	44.79	0.00	10.27	0.00	7.95
TRINITY_DN203499_c4_g1	51.15	0.00	0.00	0.00	0.00	15.56	2.80	0.00	11.79	0.00	0.00	0.00	3.42	19.34	0.00	7.84	63.47	7.67	0.00	85.95	0.00	73.20	0.00	16.77	17.94	0.00	0.00	0.00	0.00	0.00
TRINITY_DN203499_c5_g1	0.00	0.00	0.00	0.00	8.77	25.09	0.00	0.00	0.00	0.00	0.00	0.00	0.00	0.00	0.00	18.71	0.00	0.00	0.00	0.00	0.00	11.88	0.00	0.00	0.00	0.00	0.00	0.00	0.00	0.00
TRINITY_DN203499_c6_g1	0.00	0.00	0.00	0.00	0.00	0.00	0.00	0.00	0.00	0.00	0.00	1.01	12.68	0.00	2.04	3.71	0.00	1.80	0.00	0.00	0.00	0.00	0.00	0.00	0.00	0.00	0.00	0.00	0.00	0.00
TRINITY_DN203499_c6_g2	0.00	0.00	0.00	0.00	0.00	0.00	0.00	0.00	0.00	0.00	0.00	0.00	29.17	0.00	0.00	0.00	0.00	0.00	0.00	0.00	0.00	0.00	0.00	0.00	0.00	0.00	0.00	0.00	0.00	0.00
TRINITY_DN203499_c7_g1	0.00	0.00	0.00	175.01	57.45	113.44	0.00	0.00	0.00	25.78	0.00	0.00	0.00	0.00	0.00	351.36	0.00	21.94	0.00	0.00	0.00	63.54	0.00	0.00	0.00	0.00	0.00	11.02	0.00	0.00
TRINITY_DN203499_c8_g1	0.00	0.00	0.00	0.00	0.00	0.00	0.00	0.00	0.00	0.00	0.00	0.00	6.13	22.55	0.00	78.45	0.00	52.97	0.00	0.00	0.00	0.00	0.00	0.00	0.00	0.00	0.00	0.00	0.00	0.00
TRINITY_DN203499_c9_g1	0.00	0.00	0.00	13.79	0.00	4.50	0.00	0.00	0.00	0.00	0.00	0.00	29.65	16.84	10.40	80.67	46.88	109.64	0.00	0.00	0.00	0.00	0.00	0.00	0.00	0.00	0.00	0.00	0.00	0.00
TRINITY_DN2034_c0_g1	0.00	3.10	0.00	0.00	0.00	1.28	0.00	3.17	1.26	0.00	0.00	1.48	0.00	0.00	0.00	0.00	0.00	1.28	0.00	0.00	0.00	0.00	0.00	0.00	0.00	0.00	1.57	0.00	0.00	0.00
TRINITY_DN203500_c0_g1	0.00	0.00	0.00	0.00	3.16	0.00	0.00	0.00	0.00	0.00	0.00	0.00	2.56	0.00	0.00	0.00	0.00	0.00	0.00	0.00	0.00	0.00	7.92	0.00	0.00	3.34	0.00	0.00	0.00	2.43
TRINITY_DN203500_c10_g1	0.00	0.00	0.00	0.00	0.00	0.00	0.00	0.00	0.00	0.00	0.00	0.00	0.00	0.00	0.00	0.00	0.00	0.00	0.00	0.00	0.00	0.00	0.00	0.00	10.17	0.00	0.00	0.00	0.00	0.00
TRINITY_DN203500_c1_g1	0.00	0.00	0.00	0.00	0.00	0.00	0.00	0.00	0.00	0.00	0.00	0.00	12.10	0.00	12.93	0.00	14.26	32.73	0.00	0.00	0.00	0.00	0.00	0.00	0.00	0.00	0.00	0.00	0.00	0.00
TRINITY_DN203500_c4_g1	0.00	3.42	0.00	6.50	0.00	0.00	0.00	0.00	0.00	0.00	1.73	0.00	0.00	0.00	0.00	3.26	0.00	0.00	0.00	0.00	0.00	0.00	0.00	0.00	3.36	0.00	1.74	0.00	3.77	0.00
TRINITY_DN203500_c5_g1	0.00	0.00	0.00	0.00	0.00	0.00	11.61	10.92	0.40	0.00	0.00	0.46	0.00	0.00	0.00	0.00	0.00	0.00	0.00	0.00	0.00	0.00	0.00	0.00	1.48	4.31	2.39	0.85	4.41	6.58
TRINITY_DN203500_c6_g1	0.00	13.87	0.00	7.27	2.35	3.20	5.15	0.00	9.93	6.46	5.52	4.95	0.00	4.03	5.45	4.68	0.00	7.34	3.83	0.00	1.07	0.76	2.20	5.77	3.57	0.00	45.60	3.85	11.49	0.00
TRINITY_DN203500_c7_g1	0.00	0.00	0.00	18.06	0.00	5.83	0.00	0.00	0.00	0.00	0.00	7.58	13.28	0.00	0.00	12.01	0.00	36.85	0.00	0.00	0.00	14.94	0.00	0.00	8.32	0.00	0.00	0.00	0.00	7.41
TRINITY_DN203500_c8_g1	0.00	0.00	0.00	0.00	0.00	0.00	0.00	0.00	0.00	0.00	0.00	0.00	47.87	0.00	0.00	10.95	0.00	0.00	0.00	0.00	0.00	13.39	12.93	0.00	0.00	0.00	0.00	0.00	0.00	14.25
TRINITY_DN203500_c9_g1	0.00	0.00	0.00	0.00	0.00	12.18	0.00	0.00	0.00	0.00	0.00	0.00	0.00	0.00	0.00	0.00	0.00	0.00	0.00	0.00	0.00	0.00	0.00	0.00	0.00	0.00	0.00	0.00	0.00	0.00
TRINITY_DN203501_c0_g1	4.32	2.58	0.00	4.32	0.00	0.00	0.00	0.00	0.00	0.00	0.00	0.00	8.78	0.00	0.00	0.00	0.00	0.00	0.00	0.00	0.00	0.00	0.00	0.00	0.00	0.00	0.00	0.00	0.00	0.00
TRINITY_DN203501_c1_g1	0.00	0.00	13.52	0.00	0.00	0.00	11.79	14.47	0.00	0.00	0.00	0.00	0.00	70.96	0.00	23.40	0.00	10.78	11.65	22.89	0.00	0.00	10.56	14.24	36.95	0.00	0.00	37.42	8.26	14.25
TRINITY_DN203501_c2_g1	15.68	24.73	24.14	15.44	24.70	13.91	0.00	9.29	0.00	25.26	0.00	0.00	20.41	7.20	0.00	38.67	0.00	1.97	4.93	0.00	0.00	0.00	0.00	4.39	0.00	39.66	0.88	14.14	51.33	14.14
TRINITY_DN203501_c3_g1	14.33	20.90	0.00	22.42	0.00	12.75	20.08	32.59	0.00	19.22	22.09	29.08	40.07	0.00	0.00	8.77	0.00	37.44	12.55	0.00	0.00	11.30	8.92	51.34	63.37	101.96	23.81	30.89	21.89	144.15
TRINITY_DN203501_c4_g1	0.87	0.96	0.00	0.84	4.05	1.69	2.79	0.96	0.39	0.44	0.00	0.00	0.00	0.00	0.00	0.87	0.00	1.27	0.90	0.43	0.44	0.00	1.31	0.00	0.00	0.95	0.00	0.00	0.00	0.00
TRINITY_DN203501_c4_g3	0.00	3.33	2.12	0.91	1.95	0.00	0.00	3.78	0.00	0.00	1.33	3.10	0.00	0.00	0.00	0.00	0.00	0.00	2.50	1.16	1.21	0.00	0.00	0.00	0.00	0.00	0.00	1.10	1.03	0.00
TRINITY_DN203501_c4_g4	0.00	0.00	0.00	0.00	0.00	5.51	3.76	0.00	0.00	0.00	4.02	0.00	0.00	8.95	0.00	5.63	0.00	0.00	0.00	0.00	0.00	0.00	0.00	0.00	0.00	6.97	0.00	0.00	0.00	0.00
TRINITY_DN203501_c5_g1	0.00	0.00	19.66	20.57	0.00	21.51	21.92	0.00	0.00	0.00	0.00	21.63	17.69	0.00	28.04	0.00	0.00	0.00	10.86	0.00	0.00	10.58	2.85	0.00	26.14	13.22	56.63	0.00	0.00	0.00
TRINITY_DN203501_c8_g1	0.00	0.00	0.00	0.00	0.00	0.00	0.00	0.00	0.00	0.00	0.00	0.00	10.55	0.00	0.00	0.00	0.00	0.00	0.00	0.00	0.00	0.00	0.00	0.00	0.00	0.00	0.00	0.00	0.00	0.00
