## Supplementary material for "Atlas of tissue-specific and tissue-preferential gene expression in ecologically and economically significant conifer *Pinus sylvestris*": Tables supplementary files: Table S2. raw counts matrix.txt (part 63 of 127)

	251A7	320A	397A	443A	463A	485A	251KS	320KS	397KS	443KS	463KS	485KS	251M7	320M7	397M11	443M	463M	485M7	251Ni	320Ni	397Ni	443Ni	463Ni	485Ni	251N	320N	397N	443N	463N	485N
TRINITY_DN203502_c1_g1	0.00	0.00	0.00	0.00	0.00	0.00	0.00	0.00	0.00	0.00	0.00	0.00	500.24	15.94	114.10	4.36	163.24	50.71	0.00	0.00	0.00	0.00	0.00	0.00	0.00	0.00	0.00	0.00	0.00	0.00
TRINITY_DN203502_c2_g1	367.57	528.37	400.90	180.30	182.74	265.44	305.00	274.99	71.79	50.93	177.70	205.77	348.32	260.87	220.09	222.97	48.74	184.42	490.99	339.93	377.34	468.77	452.54	126.03	323.75	524.47	295.92	170.08	135.05	193.20
TRINITY_DN203502_c3_g1	25.58	140.94	45.47	135.87	83.24	136.98	105.06	89.23	79.84	98.08	99.28	146.33	185.34	73.60	56.66	163.01	94.15	287.05	148.17	81.73	122.89	132.44	117.68	113.86	198.88	183.99	184.54	35.81	36.18	129.15
TRINITY_DN203502_c4_g1	0.00	0.00	9.14	0.00	0.00	0.00	0.00	0.00	2.64	0.00	0.00	0.00	0.00	0.00	48.52	1.38	0.00	0.00	0.00	0.00	0.00	0.00	0.00	0.00	0.00	0.00	0.00	0.00	0.00	0.00
TRINITY_DN203502_c5_g1	0.00	0.00	0.00	0.00	0.00	0.00	0.00	0.00	0.00	0.00	0.00	0.00	0.00	0.00	0.00	0.00	0.00	0.00	0.00	0.00	0.00	0.00	0.00	0.00	0.00	0.00	0.00	0.00	0.00	0.00
TRINITY_DN203502_c6_g1	26.47	56.08	23.66	22.28	12.30	12.98	54.49	58.43	6.94	17.38	10.60	53.17	97.62	0.00	75.42	30.77	0.00	14.31	72.08	51.05	128.25	108.43	80.28	34.86	38.77	147.95	74.01	20.62	6.14	69.31
TRINITY_DN203503_c1_g1	0.00	0.00	0.00	0.00	0.00	0.00	0.00	0.00	0.00	11.50	0.00	0.00	0.00	19.29	0.00	0.00	0.00	8.79	0.00	0.00	0.00	0.00	0.00	0.00	0.00	0.00	0.00	0.00	0.00	11.77
TRINITY_DN203503_c1_g2	0.00	4.96	0.00	3.64	0.00	0.00	0.00	5.27	0.00	0.00	0.00	0.00	0.00	0.00	0.00	0.00	0.00	0.00	0.00	4.09	0.00	0.00	0.00	0.00	0.00	0.00	0.00	0.00	0.00	0.00
TRINITY_DN203503_c2_g1	11.79	0.00	0.00	0.00	0.00	0.00	0.00	0.00	0.00	14.24	0.00	0.00	0.00	0.00	40.26	0.00	0.00	0.00	0.00	0.00	0.00	0.00	0.00	0.00	0.00	0.00	0.00	0.00	0.00	0.00
TRINITY_DN203503_c4_g1	0.00	5.67	0.00	4.12	0.00	4.05	0.00	5.99	0.00	0.00	12.56	0.00	0.00	0.00	0.00	4.12	0.00	4.00	0.00	0.00	0.00	0.00	0.00	0.00	6.10	0.00	0.00	0.00	0.00	5.33
TRINITY_DN203503_c4_g2	9.00	6.23	0.00	0.00	4.19	13.23	0.00	0.00	0.00	0.00	0.00	5.97	9.68	0.00	0.00	0.00	0.00	0.00	0.00	0.00	0.00	0.00	0.00	0.00	0.00	0.00	0.00	0.00	0.00	0.00
TRINITY_DN203503_c5_g1	0.00	0.00	0.00	0.00	3.17	1.66	2.07	0.00	0.00	0.00	0.00	0.00	0.00	0.00	3.76	0.00	0.00	6.60	2.01	1.79	0.00	1.98	0.00	0.00	0.00	0.00	0.00	0.00	0.00	0.00
TRINITY_DN203503_c5_g2	1.98	1.50	0.00	0.00	0.93	3.97	0.00	0.00	0.00	1.05	0.00	5.33	4.17	12.97	0.00	1.98	0.00	0.00	1.09	0.00	0.00	0.00	0.00	0.00	0.00	0.00	0.00	0.00	0.00	0.00
TRINITY_DN203503_c6_g1	0.00	5.71	0.00	0.00	0.00	0.00	0.00	0.72	1.75	1.30	0.71	1.36	0.00	0.00	0.00	0.00	0.00	0.00	0.67	0.64	0.00	1.33	10.15	0.00	11.97	0.71	1.42	0.00	0.00	0.69
TRINITY_DN203503_c6_g2	0.00	0.00	1.63	0.00	0.00	0.00	1.75	0.00	0.00	0.00	0.00	0.00	0.00	0.00	0.00	0.00	0.00	1.43	0.00	0.00	0.00	0.00	0.00	0.00	0.00	1.76	3.57	0.00	0.00	0.00
TRINITY_DN203503_c6_g3	0.00	0.58	0.00	0.00	0.48	0.00	0.56	0.58	0.00	0.00	0.00	0.55	0.00	0.53	0.57	0.00	0.00	1.01	1.08	0.00	1.06	1.61	1.05	0.00	2.83	4.59	1.15	1.51	1.90	1.12
TRINITY_DN203503_c6_g4	0.00	0.00	9.26	0.00	0.00	0.00	0.00	5.76	0.00	5.25	0.00	0.00	0.00	0.00	0.00	0.00	0.00	0.00	5.43	8.91	0.00	0.00	0.00	0.00	0.00	0.00	0.00	0.00	0.00	0.00
TRINITY_DN203503_c6_g5	0.00	1.42	0.00	0.62	1.18	1.23	1.38	0.00	0.00	0.00	1.42	0.00	0.00	0.00	0.00	0.63	0.00	0.62	0.00	0.00	0.00	0.00	1.29	0.00	0.70	0.00	0.00	0.00	0.00	0.00
TRINITY_DN203503_c7_g1	0.00	0.00	0.00	0.00	0.00	0.00	0.00	0.00	0.00	0.00	0.00	0.00	0.00	0.00	0.00	0.00	0.00	10.53	0.00	0.00	0.00	0.00	0.00	13.95	0.00	0.00	17.22	0.00	0.00	0.00
TRINITY_DN203503_c7_g2	6.22	0.00	0.00	0.00	0.00	6.10	0.00	0.00	0.00	0.00	0.00	0.00	0.00	0.00	0.00	0.00	0.00	0.00	0.00	0.00	0.00	0.00	7.57	0.00	9.18	0.00	0.00	0.00	0.00	0.00
TRINITY_DN203503_c7_g3	0.00	6.66	0.00	3.82	0.00	3.76	8.16	1.47	0.00	1.33	2.96	1.38	14.93	12.25	0.00	1.23	1.42	2.40	5.22	0.00	0.00	0.00	1.31	0.00	2.91	1.45	0.00	3.90	0.00	0.00
TRINITY_DN203503_c7_g4	4.47	8.43	0.00	2.20	6.25	2.18	11.21	8.87	4.41	13.02	9.04	16.20	4.73	4.69	0.00	0.00	0.00	2.17	13.68	2.41	0.00	5.49	2.53	5.04	2.94	0.00	5.87	2.23	0.00	2.68
TRINITY_DN203503_c7_g5	0.00	0.00	0.00	0.00	0.00	0.00	0.00	0.00	0.00	0.00	0.00	0.00	0.00	0.00	0.00	7.62	0.00	0.00	0.00	0.00	0.00	0.00	0.00	0.00	0.00	0.00	0.00	0.00	0.00	0.00
TRINITY_DN203503_c8_g1	0.00	13.25	0.00	0.00	0.00	0.00	0.00	0.00	0.00	0.00	0.00	0.00	0.00	0.00	0.00	0.00	0.00	0.00	0.00	0.00	0.00	0.00	0.00	0.00	0.00	0.00	0.00	0.00	0.00	0.00
TRINITY_DN203504_c0_g1	51.73	48.41	124.47	30.57	71.74	42.20	0.00	11.70	0.00	10.98	0.00	0.00	11.85	192.11	88.64	42.51	22.51	0.00	0.00	9.21	33.91	0.00	10.25	0.00	0.00	0.00	0.00	9.05	0.00	0.00
TRINITY_DN203504_c1_g1	0.00	0.00	0.00	68.14	0.00	69.83	0.00	0.00	0.00	0.00	0.00	8.48	0.00	0.00	0.00	0.00	0.00	6.12	0.00	0.00	0.00	0.00	0.00	0.00	0.00	0.00	0.00	0.00	0.00	0.00
TRINITY_DN203504_c2_g1	0.00	3.88	0.00	20.64	0.00	0.00	7.93	0.00	0.00	0.00	0.00	0.00	0.00	3.12	0.00	0.00	0.00	0.00	0.00	0.00	0.00	0.00	0.00	0.00	0.00	0.00	0.00	0.00	0.00	0.00
TRINITY_DN203504_c3_g1	0.00	6.51	0.00	0.00	0.00	0.00	0.00	13.52	0.00	24.79	0.00	0.00	0.00	0.00	0.00	9.27	0.00	0.00	0.00	0.00	0.00	0.00	0.00	0.00	0.00	0.00	0.00	0.00	0.00	0.00
TRINITY_DN203504_c4_g1	0.00	2.66	0.00	0.00	2.06	6.39	0.00	0.00	8.53	0.00	8.52	2.55	2.25	0.00	0.00	4.25	0.00	2.07	0.00	0.00	0.00	0.00	0.00	0.00	0.00	0.00	0.00	0.00	0.00	0.00
TRINITY_DN203504_c5_g1	0.00	4.41	0.00	0.00	6.36	16.44	9.01	0.00	0.00	0.00	0.00	0.00	3.64	0.00	0.00	0.00	0.00	0.00	0.00	0.00	0.00	0.00	0.00	0.00	14.68	0.00	0.00	0.00	0.00	0.00
TRINITY_DN203504_c5_g2	0.00	0.00	0.00	6.74	3.45	100.36	0.00	0.00	6.77	0.00	0.00	54.76	0.00	0.00	0.00	0.00	0.00	0.00	0.00	0.00	0.00	0.00	0.00	9.53	0.00	0.00	0.00	0.00	0.00	43.44
TRINITY_DN203504_c6_g1	0.00	0.00	0.00	0.00	0.00	0.00	0.00	0.00	0.00	0.00	0.00	0.00	0.00	0.00	0.00	0.00	0.00	0.00	0.00	0.00	0.00	0.00	0.00	0.00	0.00	0.00	12.48	0.00	0.00	0.00
TRINITY_DN203504_c6_g2	0.00	5.29	2.93	7.85	1.88	5.89	2.21	19.02	1.24	8.29	3.03	1.44	2.82	1.39	2.21	20.87	0.74	1.31	2.86	1.36	0.00	9.87	1.37	0.00	0.00	6.03	4.15	7.87	0.00	0.00
TRINITY_DN203504_c7_g1	0.00	0.00	0.00	0.00	0.00	0.00	0.00	0.00	0.00	0.00	0.00	0.00	0.00	0.00	0.00	11.76	0.00	0.00	0.00	0.00	0.00	0.00	0.00	0.00	0.00	0.00	0.00	0.00	0.00	0.00
TRINITY_DN203505_c0_g1	0.00	73.47	0.00	0.00	0.00	164.55	54.90	71.37	76.49	0.00	0.00	81.85	0.00	282.00	0.00	0.00	0.00	131.24	0.00	55.02	13.83	0.00	0.00	27.34	14.06	16.99	71.35	0.00	0.00	54.55
TRINITY_DN203505_c1_g1	0.00	5.42	0.00	3.98	0.00	17.15	1.82	3.88	1.48	1.69	0.00	14.64	0.00	19.05	0.00	0.00	0.00	55.23	5.57	0.00	0.00	6.91	3.27	3.38	11.22	7.28	3.73	1.49	0.00	4.77
TRINITY_DN203505_c2_g1	144.36	104.82	81.97	266.78	147.54	188.87	84.39	128.42	152.99	150.82	85.70	222.86	404.00	85.68	140.41	349.72	210.61	357.73	104.49	140.96	250.75	146.00	197.18	199.71	325.68	316.97	164.11	95.43	107.71	177.74
TRINITY_DN203505_c3_g1	5.71	8.77	2.13	22.87	10.77	18.71	10.85	15.86	5.65	18.16	16.47	33.05	4.19	6.97	0.00	40.15	11.48	15.20	40.50	29.40	40.30	50.14	99.87	17.37	38.10	23.34	11.63	3.32	7.77	22.77
TRINITY_DN203505_c3_g2	0.00	14.21	0.00	10.20	0.00	0.00	0.00	0.00	0.00	0.00	0.00	0.00	0.00	0.00	0.00	10.11	0.00	0.00	0.00	0.00	0.00	0.00	0.00	0.00	0.00	0.00	7.89	0.00	0.00	0.00
TRINITY_DN203505_c4_g1	80.30	67.88	120.16	121.44	135.63	161.18	144.13	74.10	71.45	82.77	92.08	106.63	281.52	14.63	143.00	348.81	126.22	293.20	141.97	65.96	202.70	197.98	122.66	58.05	288.63	226.87	251.91	18.16	34.71	158.63
TRINITY_DN203505_c5_g1	0.00	0.00	0.00	0.00	0.00	81.01	0.00	0.00	0.00	0.00	0.00	88.33	0.00	0.00	0.00	0.00	0.00	193.96	0.00	0.00	0.00	0.00	0.00	0.00	0.00	0.00	0.00	0.00	0.00	14.41
TRINITY_DN203505_c6_g1	0.00	0.00	0.00	0.00	0.00	0.00	0.00	0.00	0.00	0.00	0.00	0.00	0.00	0.00	0.00	0.00	0.00	0.00	0.00	0.00	0.00	0.00	0.00	0.00	0.00	0.00	0.00	0.00	0.00	0.00
TRINITY_DN203505_c7_g1	0.00	0.00	0.00	9.08	0.00	0.00	0.00	0.00	0.00	0.00	0.00	0.00	0.00	0.00	0.00	0.00	0.00	0.00	0.00	0.00	0.00	0.00	0.00	0.00	0.00	0.00	0.00	0.00	0.00	0.00
TRINITY_DN203506_c0_g1	22.98	45.35	33.68	28.16	28.49	36.90	88.00	108.77	46.63	67.60	78.32	134.17	18.72	9.15	12.71	8.72	7.81	7.61	35.02	18.47	11.85	25.46	11.24	9.71	2.19	8.89	5.73	0.94	0.89	0.35
TRINITY_DN203506_c0_g2	0.00	0.00	0.00	0.00	6.19	0.00	0.00	0.00	0.00	0.00	0.00	0.00	0.00	0.00	3.73	3.31	0.00	0.00	4.45	0.00	0.00	0.00	3.96	0.00	0.00	0.00	0.00	0.00	0.00	0.00
TRINITY_DN203506_c0_g3	1.97	0.00	3.25	10.59	0.00	15.38	0.00	0.00	0.00	0.00	0.00	0.00	1.04	0.00	0.00	0.00	0.00	0.00	0.00	0.00	0.00	0.00	0.00	0.00	0.00	0.00	0.00	0.00	0.00	0.00
TRINITY_DN203506_c0_g4	0.00	2.29	0.00	0.00	0.00	0.00	1.13	2.32	0.00	0.00	0.00	0.00	0.00	0.00	0.00	1.99	1.13	0.00	0.00	0.00	0.00	1.08	2.08	2.02	1.14	1.14	0.00	0.00	0.00	1.11
TRINITY_DN203506_c0_g5	20.75	20.33	29.90	22.72	23.09	13.69	67.90	75.77	71.79	63.74	55.82	77.38	7.49	10.69	6.73	8.14	10.91	7.28	17.03	10.03	9.80	29.04	12.67	15.91	3.83	3.90	2.82	1.58	1.20	2.09
TRINITY_DN203507_c1_g1	21.95	0.00	0.00	0.00	0.00	71.78	15.26	0.00	0.00	0.00	0.00	14.70	5.93	0.00	0.00	0.00	0.00	10.63	7.56	0.00	0.00	0.00	0.00	0.00	0.00	0.00	0.00	0.00	0.00	0.00
TRINITY_DN203507_c2_g1	0.00	0.00	2.17	6.31	0.00	2.17	2.23	2.94	0.92	1.04	3.46	4.85	12.39	2.34	13.26	0.00	0.00	0.00	3.25	2.02	0.00	13.74	0.00	0.00	3.40	2.85	0.00	2.22	5.44	3.30
TRINITY_DN203507_c2_g2	0.00	0.00	0.00	0.00	0.00	0.00	0.00	0.00	0.00	0.00	0.00	0.00	0.00	0.00	0.00	0.00	0.00	0.00	0.00	0.00	0.00	0.00	0.00	0.00	0.00	13.93	0.00	0.00	0.00	0.00
TRINITY_DN203507_c2_g3	0.00	20.18	0.00	0.00	3.22	0.00	0.00	0.00	11.54	1.96	0.00	0.00	3.65	0.00	0.00	1.73	0.00	1.68	0.00	0.00	0.00	0.00	0.00	0.00	0.00	2.12	18.33	0.00	0.00	0.00
TRINITY_DN203507_c2_g4	0.00	0.00	0.00	0.00	0.00	0.00	0.00	11.49	0.00	0.00	0.00	0.00	0.00	0.00	0.00	0.00	0.00	0.00	0.00	0.00	0.00	0.00	0.00	0.00	0.00	0.00	0.00	0.00	0.00	0.00
TRINITY_DN203507_c2_g5	0.24	2.41	0.00	0.71	1.61	1.43	3.10	6.14	0.88	3.65	1.89	7.61	1.03	1.26	1.34	4.18	1.06	1.43	0.50	0.49	0.49	1.48	0.00	0.23	1.57	4.52	6.61	2.14	0.45	6.02
TRINITY_DN203507_c2_g6	0.00	0.00	0.00	5.39	0.00	5.26	7.46	0.00	0.00	7.13	0.00	0.00	0.00	0.00	0.00	5.33	0.00	20.76	0.00	0.00	0.00	0.00	0.00	0.00	0.00	0.00	0.00	5.52	0.00	0.00
TRINITY_DN203507_c2_g7	0.00	6.31	0.00	0.00	1.02	0.00	0.00	0.00	0.00	0.00	1.41	1.20	0.00	0.00	0.00	0.00	1.24	0.00	0.00	0.00	0.00	0.00	0.00	0.00	2.53	0.00	5.09	0.00	0.00	2.44
TRINITY_DN203507_c3_g1	80.27	229.35	152.28	263.56	210.89	211.50	59.48	59.47	41.42	55.24	40.44	96.64	210.24	59.38	120.52	127.44	109.01	193.87	83.33	44.34	22.81	100.83	49.68	30.72	166.15	225.29	172.79	49.29	29.78	129.51
TRINITY_DN203507_c4_g1	0.00	0.00	0.00	0.00	0.00	0.00	0.00	0.00	0.00	0.00	0.00	13.64	0.00	45.12	0.00	0.00	0.00	0.00	0.00	0.00	0.00	0.00	0.00	0.00	0.00	0.00	0.00	0.00	0.00	0.00
TRINITY_DN203507_c5_g1	0.00	0.00	0.00	0.00	0.00	0.00	0.00	0.00	0.00	0.00	0.00	0.00	0.00	0.00	0.00	23.79	0.00	0.00	0.00	0.00	0.00	0.00	0.00	0.00	0.00	0.00	0.00	0.00	0.00	0.00
TRINITY_DN203507_c6_g1	0.00	0.00	0.00	0.00	0.00	0.00	0.00	0.00	0.00	0.00	0.00	0.00	0.00	0.00	0.00	6.99	0.00	13.65	0.00	0.00	0.00	0.00	0.00	0.00	0.00	0.00	0.00	0.00	0.00	0.00
TRINITY_DN203508_c1_g1	0.00	0.00	6.79	0.00	0.00	5.81	0.00	0.00	0.00	0.00	0.00	0.00	0.00	0.00	0.00	0.00	0.00	11.57	0.00	0.00	0.00	7.76	6.97	0.00	0.00	0.00	0.00	0.00	0.00	0.00
TRINITY_DN203508_c3_g1	1.36	0.00	0.00	0.00	0.00	0.00	0.00	1.65	0.00	0.00	0.00	0.00	17.81	0.00	1.51	0.00	0.00	0.00	0.00	0.00	0.00	0.00	0.00	0.00	0.00	0.00	0.00	0.00	0.00	0.00
TRINITY_DN203508_c4_g1	88.21	155.09	77.01	59.91	123.63	125.64	204.81	332.86	175.85	176.50	232.91	236.38	33.54	20.61	21.97	34.47	36.04	47.67	136.74	152.49	151.08	164.18	140.54	68.03	72.59	76.23	90.63	45.47	53.28	89.99
TRINITY_DN203508_c4_g2	1.28	0.00	0.00	0.00	0.00	0.62	1.40	3.62	2.35	1.31	2.88	4.11	0.00	1.98	0.00	0.00	0.00	0.00	0.00	3.23	0.00	0.67	0.00	1.26	0.71	0.00	0.00	0.00	1.18	0.00
TRINITY_DN203508_c5_g1	0.00	0.00	0.00	0.00	8.55	17.75	0.00	0.00	0.00	0.00	0.00	0.00	0.00	0.00	0.00	0.00	0.00	0.00	0.00	0.00	0.00	0.00	0.00	0.00	0.00	0.00	0.00	0.00	0.00	0.00
TRINITY_DN203509_c0_g2	0.00	0.00	0.00	4.92	7.15	0.00	9.17	0.00	0.00	5.21	0.00	0.00	0.00	0.00	0.00	0.00	0.00	0.00	4.50	3.73	0.00	0.00	10.79	0.00	0.00	4.72	0.00	0.00	0.00	0.00
TRINITY_DN203509_c0_g3	0.00	0.00	0.00	0.00	0.00	9.08	0.00	0.00	0.00	0.00	0.00	0.00	0.00	0.00	0.00	7.67	0.00	0.00	0.00	0.00	0.00	0.00	0.00	0.00	0.00	0.00	0.00	0.00	0.00	0.00
TRINITY_DN203509_c1_g1	0.00	0.00	0.00	0.00	0.00	0.00	0.00	0.00	0.00	0.00	0.00	0.00	0.00	0.00	0.00	0.00	0.00	0.00	0.00	0.00	0.00	0.00	0.00	0.00	0.00	0.00	0.00	0.00	0.00	0.00
TRINITY_DN20350_c0_g1	14.52	0.00	8.69	0.00	0.00	0.00	9.87	0.00	0.00	0.00	0.00	0.00	0.00	7.73	0.00	0.00	0.00	0.00	0.00	0.00	0.00	0.00	0.00	0.00	31.47	0.00	0.00	0.00	0.00	0.00
TRINITY_DN203510_c0_g1	10.19	0.00	24.57	129.85	20.40	18.19	13.20	0.00	10.21	0.00	0.00	39.32	61.21	0.00	0.00	0.00	26.04	82.05	0.00	0.00	0.00	0.00	0.00	0.00	13.59	0.00	16.18	0.00	9.50	26.12
TRINITY_DN203510_c1_g1	0.00	10.35	0.00	13.28	0.00	0.00	0.00	0.00	0.00	0.00	0.00	0.00	0.00	0.00	0.00	27.31	0.00	0.00	0.00	0.00	0.00	0.00	0.00	0.00	0.00	0.00	0.00	0.00	0.00	0.00
TRINITY_DN203510_c2_g1	0.00	3.02	0.00	0.00	0.00	0.00	0.00	0.00	0.00	0.00	0.00	0.00	12.65	100.05	0.00	7.15	8.89	6.93	0.00	0.00	0.00	0.00	0.00	0.00	0.00	3.09	6.36	0.00	0.00	0.00
TRINITY_DN203510_c3_g1	0.00	0.00	0.32	0.57	0.27	0.00	12.12	2.55	48.85	0.87	2.21	12.01	0.00	0.00	0.00	0.00	0.32	0.00	0.60	0.58	0.29	0.30	0.29	0.00	13.25	1.59	2.53	0.00	1.07	4.06
TRINITY_DN203510_c3_g2	0.00	0.00	2.08	0.00	0.00	0.00	0.00	2.36	5.49	0.00	0.00	2.18	0.00	0.00	0.00	0.00	0.00	1.80	0.00	3.94	4.25	0.00	0.00	0.00	0.00	0.00	4.69	0.00	0.00	0.00
TRINITY_DN203510_c3_g3	0.00	0.00	8.49	0.00	6.83	14.34	0.00	0.00	3.86	4.79	0.00	0.00	0.00	0.00	0.00	0.00	0.00	0.00	0.00	0.00	4.67	9.82	0.00	0.00	0.00	0.00	0.00	0.00	0.00	0.00
TRINITY_DN203510_c3_g4	5.53	0.00	0.00	0.00	0.00	0.00	0.00	0.00	0.00	0.00	0.00	0.00	0.00	0.00	0.00	5.50	0.00	0.00	0.00	0.00	0.00	30.10	0.00	0.00	0.00	0.00	0.00	0.00	0.00	0.00
TRINITY_DN203510_c4_g1	10.70	38.60	26.05	22.98	10.25	41.95	10.90	14.04	9.03	4.04	3.08	23.62	74.09	180.33	151.97	58.17	49.17	211.45	12.26	27.52	5.30	6.01	1.93	32.11	17.48	34.49	11.26	0.91	2.26	26.83
TRINITY_DN203510_c5_g1	0.00	0.00	0.00	0.00	0.00	0.00	0.00	0.00	0.00	0.00	0.00	0.00	0.00	0.00	0.00	0.00	0.00	0.00	0.00	0.00	0.00	0.00	0.00	0.00	0.00	0.00	0.00	0.00	0.00	0.00
TRINITY_DN203511_c0_g1	0.00	0.00	0.00	0.00	0.00	0.00	0.00	0.00	0.00	0.00	0.00	0.00	12.39	0.00	0.00	0.00	0.00	0.00	0.00	0.00	0.00	0.00	0.00	0.00	0.00	0.00	0.00	0.00	0.00	0.00
TRINITY_DN203511_c1_g1	0.00	115.08	13.54	110.25	71.10	124.87	28.71	24.60	13.82	15.16	8.77	7.66	7.83	56.48	34.95	37.85	38.15	53.31	15.72	19.09	42.25	129.81	61.44	22.45	0.00	35.84	63.06	45.50	10.47	14.97
TRINITY_DN203511_c2_g1	86.21	151.12	26.48	67.25	176.52	220.71	157.06	169.05	59.46	108.12	132.86	186.56	409.49	34.17	65.53	23.24	117.37	168.83	71.91	36.80	42.82	49.89	28.98	27.18	188.94	249.92	361.56	24.09	53.04	171.35
TRINITY_DN203511_c3_g1	409.14	345.14	218.70	132.63	117.88	146.05	322.64	297.15	220.86	243.52	256.35	239.18	901.41	1439.23	1233.94	428.32	396.96	363.78	454.62	479.45	672.52	633.35	537.04	371.55	762.97	1142.98	660.39	1519.67	1096.84	593.70
TRINITY_DN203511_c3_g2	10.46	7.82	0.00	10.29	0.00	4.09	7.94	5.46	2.28	17.22	0.00	2.50	49.97	0.00	0.00	10.63	0.00	0.00	2.60	6.73	0.00	22.83	2.35	0.00	18.76	13.27	0.00	8.33	0.00	2.49
TRINITY_DN203511_c3_g3	0.00	0.00	0.00	0.00	0.00	12.18	0.00	0.00	13.99	0.00	0.00	0.00	0.00	0.00	0.00	0.00	0.00	0.00	0.00	0.00	0.00	0.00	0.00	0.00	0.00	0.00	0.00	0.00	0.00	0.00
TRINITY_DN203512_c0_g1	0.00	0.00	0.00	247.90	0.00	157.36	11.88	0.00	0.00	132.85	0.00	0.00	0.00	0.00	0.00	246.05	0.00	8.12	0.00	8.57	0.00	206.57	0.00	0.00	0.00	0.00	0.00	124.50	0.00	0.00
TRINITY_DN203512_c4_g1	0.00	0.00	0.00	0.00	0.00	16.02	0.00	0.00	0.00	0.00	0.00	13.83	0.00	0.00	0.00	0.00	0.00	0.00	0.00	0.00	0.00	0.00	0.00	0.00	0.00	0.00	0.00	0.00	0.00	0.00
TRINITY_DN203513_c0_g1	136.56	404.66	231.06	351.62	341.39	378.99	159.41	149.49	65.69	99.49	116.71	143.94	186.07	74.91	141.27	193.71	92.13	224.83	107.07	44.55	36.88	72.11	43.12	37.59	58.84	24.74	47.34	15.72	21.09	30.80
TRINITY_DN203514_c0_g1	0.00	15.16	0.00	56.96	30.41	67.41	0.00	0.00	0.00	0.00	0.00	0.00	0.00	0.00	0.00	21.80	0.00	0.00	15.61	0.00	0.00	0.00	0.00	0.00	0.00	0.00	0.00	0.00	0.00	14.81
TRINITY_DN203514_c1_g1	0.00	0.00	352.19	20.43	15.48	0.00	114.47	0.00	0.00	12.89	0.00	0.00	0.00	38.22	333.13	226.12	0.00	0.00	220.35	10.79	13.52	63.54	0.00	0.00	124.35	83.21	82.59	385.61	0.00	0.00
TRINITY_DN203514_c2_g1	0.00	0.00	0.00	0.00	0.00	0.00	0.00	0.00	46.17	0.00	15.71	88.77	0.00	0.00	0.00	0.00	0.00	0.00	0.00	0.00	0.00	0.00	0.00	29.66	0.00	0.00	0.00	0.00	0.00	0.00
TRINITY_DN203514_c2_g2	0.00	63.61	0.00	9.17	8.40	0.00	19.22	24.45	9.25	0.00	0.00	0.00	0.00	9.65	0.00	0.00	0.00	0.00	0.00	19.28	11.90	11.49	0.00	0.00	5.06	29.36	0.00	19.14	0.00	0.00
TRINITY_DN203514_c3_g1	22.93	0.00	0.00	0.00	0.00	0.00	30.12	0.00	0.00	0.00	0.00	0.00	0.00	0.00	0.00	0.00	0.00	0.00	13.10	16.13	0.00	0.00	0.00	0.00	7.08	23.86	0.00	0.00	0.00	0.00
TRINITY_DN203514_c4_g1	0.00	7.59	0.00	2.87	0.00	0.00	0.00	0.00	0.00	0.00	0.00	7.30	28.56	9.20	0.00	8.67	0.00	2.81	3.80	0.00	14.32	21.86	24.32	0.00	4.04	23.61	8.07	0.00	23.36	3.60
TRINITY_DN203514_c4_g2	150.79	14.47	57.83	198.02	174.58	466.31	370.87	41.36	10.75	149.31	117.45	252.39	0.00	0.00	26.71	147.88	19.95	303.62	417.05	215.67	35.07	806.01	134.20	33.32	663.11	1276.52	588.40	754.98	279.65	274.76
TRINITY_DN203514_c5_g1	90.25	22.21	10.35	83.76	38.02	133.46	20.48	8.08	0.00	3.57	20.71	11.43	40.45	15.05	13.49	3.33	1.68	42.32	7.94	6.27	0.00	0.00	0.00	0.00	0.00	8.79	0.00	0.00	0.00	15.02
TRINITY_DN203514_c6_g1	0.00	22.95	0.00	0.00	0.00	7.58	17.01	5.29	2.90	8.89	0.00	3.57	17.98	10.32	0.00	1.44	10.76	3.82	11.00	6.30	0.00	3.68	3.11	3.31	21.59	22.89	0.00	2.85	0.00	25.23
TRINITY_DN203514_c6_g2	12.66	9.35	1.26	6.73	0.00	12.37	45.94	14.24	6.51	16.01	0.00	22.91	39.66	4.76	2.53	8.04	2.17	5.58	22.66	11.52	1.24	11.36	2.42	3.53	27.06	19.93	5.40	11.27	0.00	27.12
TRINITY_DN203514_c7_g1	0.00	0.00	0.00	0.00	10.26	0.00	0.00	0.00	0.00	0.00	0.00	0.00	0.00	0.00	0.00	0.00	28.22	0.00	14.01	0.00	0.00	0.00	0.00	0.00	14.54	0.00	0.00	0.00	0.00	0.00
TRINITY_DN203514_c8_g1	0.00	0.00	0.00	0.00	0.00	0.00	0.00	0.00	0.00	0.00	0.00	0.00	0.00	0.00	0.00	0.00	0.00	0.00	0.00	0.00	0.00	0.00	0.00	0.00	0.00	0.00	0.00	0.00	0.00	0.00
TRINITY_DN203515_c1_g1	0.00	0.00	0.00	0.00	0.00	0.00	0.00	0.00	0.00	0.00	0.00	0.00	0.00	0.00	0.00	0.00	0.00	9.93	0.00	0.00	0.00	0.00	0.00	0.00	0.00	0.00	0.00	0.00	0.00	0.00
TRINITY_DN203515_c2_g1	87.19	115.67	124.55	70.88	66.24	95.50	187.25	125.99	28.69	61.38	136.27	99.36	16.88	14.18	25.69	61.40	4.21	42.07	49.87	33.05	18.25	64.51	81.64	17.37	110.35	206.78	207.17	88.27	88.67	167.91
TRINITY_DN203515_c3_g1	28.59	284.82	57.87	127.94	62.04	125.89	192.79	166.72	87.86	148.93	151.53	172.67	143.67	47.98	75.51	249.59	51.72	327.99	223.78	107.48	169.34	246.71	166.97	141.79	250.21	262.45	190.84	38.69	36.71	145.76
TRINITY_DN203516_c1_g1	4.95	0.00	0.00	4.25	0.00	34.98	14.55	0.00	0.00	0.00	0.00	14.17	0.00	19.09	0.00	0.00	0.00	7.64	0.00	9.63	0.00	0.00	0.00	0.00	0.00	0.00	0.00	0.00	0.00	0.00
TRINITY_DN203516_c2_g1	16.03	0.00	0.00	0.00	9.79	0.00	0.00	5.70	8.55	48.46	5.28	90.58	0.00	0.00	0.00	0.00	0.00	1.36	2.22	15.30	0.00	0.00	21.05	0.00	35.38	10.88	12.09	11.81	62.94	0.00
TRINITY_DN203516_c3_g1	0.00	3.20	0.00	2.46	3.36	9.76	0.00	0.00	0.00	0.00	0.00	6.15	0.00	0.00	0.00	0.00	0.00	11.15	0.00	0.00	0.00	3.14	2.88	0.00	0.00	0.00	0.00	0.00	0.00	3.05
TRINITY_DN203516_c4_g1	5.50	41.75	15.68	40.79	7.68	29.77	9.17	4.79	0.00	17.34	15.57	25.91	5.84	0.00	0.00	29.03	0.00	14.69	15.60	0.00	0.00	26.68	4.01	4.10	0.00	14.74	11.34	10.18	0.00	4.24
TRINITY_DN203516_c5_g1	0.00	33.28	0.00	9.34	18.53	2.52	0.00	0.00	0.00	0.00	0.00	6.44	0.00	0.00	0.00	8.23	0.00	9.97	0.00	0.00	0.00	0.00	0.00	0.00	0.00	0.00	0.00	0.00	0.00	0.00
TRINITY_DN203516_c5_g2	0.00	0.00	0.00	9.19	0.00	0.00	0.00	0.00	0.00	0.00	0.00	0.00	0.00	0.00	0.00	6.18	0.00	0.00	0.00	0.00	0.00	0.00	0.00	0.00	0.00	0.00	0.00	0.00	0.00	0.00
TRINITY_DN203516_c6_g1	0.00	1.54	0.00	0.00	0.00	0.00	0.00	8.06	0.00	0.00	0.00	0.00	5.48	1.31	70.82	74.76	12.08	54.50	0.00	0.00	0.00	7.83	0.00	0.00	0.00	0.00	2.11	0.00	0.00	6.24
TRINITY_DN203516_c6_g2	0.00	0.00	0.00	0.00	0.00	0.00	0.00	0.00	0.00	0.00	0.00	0.00	9.61	0.00	0.00	17.55	0.00	0.00	0.00	0.00	0.00	0.00	0.00	0.00	0.00	0.00	0.00	0.00	0.00	0.00
TRINITY_DN203516_c7_g1	0.00	0.00	0.00	0.00	0.00	0.00	0.00	0.00	0.00	0.00	0.00	0.00	0.00	0.00	0.00	0.00	0.00	0.00	0.00	0.00	0.00	31.68	0.00	0.00	0.00	12.95	0.00	0.00	0.00	0.00
TRINITY_DN203517_c1_g1	0.00	0.00	0.00	0.00	0.00	0.00	0.00	0.00	0.00	0.00	0.00	0.00	11.31	0.00	0.00	0.00	0.00	0.00	0.00	0.00	0.00	0.00	0.00	0.00	0.00	0.00	0.00	0.00	0.00	0.00
TRINITY_DN203517_c3_g1	7.17	7.64	1.97	5.26	19.10	6.89	59.62	38.77	1.67	3.77	15.58	7.81	30.22	7.44	20.70	18.76	14.00	17.62	48.50	19.44	1.89	14.46	22.36	3.61	22.48	25.65	37.09	3.52	4.95	4.42
TRINITY_DN203517_c3_g2	11.87	0.00	0.00	0.00	0.00	0.00	0.00	0.00	0.00	0.00	0.00	0.00	34.73	0.00	0.00	0.00	0.00	0.00	0.00	0.00	0.00	0.00	0.00	0.00	0.00	0.00	0.00	0.00	0.00	0.00
TRINITY_DN203517_c4_g1	1.62	0.00	0.00	1.59	0.00	0.00	33.26	2.02	1.58	0.00	0.00	0.00	1.71	0.00	0.00	4.86	0.00	1.57	20.96	3.41	0.00	0.00	0.00	0.00	3.99	0.00	0.00	0.00	2.98	1.88
TRINITY_DN203517_c4_g2	0.00	4.80	0.00	3.34	9.96	0.00	4.98	0.00	0.00	1.93	9.64	4.62	1.80	0.00	12.03	2.61	4.65	8.51	24.40	0.00	0.00	0.00	4.35	0.00	2.12	12.90	2.39	0.00	0.00	6.60
TRINITY_DN203517_c4_g3	0.00	0.00	0.00	0.00	0.00	0.00	0.00	0.00	0.00	0.00	7.62	0.00	0.00	0.00	0.00	5.39	0.00	0.00	0.00	0.00	0.00	0.00	0.00	0.00	0.00	0.00	3.70	0.00	0.00	0.00
TRINITY_DN203517_c5_g1	0.00	0.00	0.00	0.00	0.00	0.00	0.00	0.00	0.00	0.00	0.00	0.00	0.00	0.00	0.00	0.00	0.00	0.00	0.00	0.00	0.00	0.00	0.00	0.00	0.00	0.00	0.00	0.00	0.00	0.00
TRINITY_DN203518_c0_g1	24.37	62.28	21.39	136.40	73.76	75.12	26.34	31.10	0.00	11.26	26.70	9.10	17.24	0.00	1.52	33.18	20.82	50.58	0.84	0.70	0.00	1.25	2.53	0.00	2.82	7.82	1.55	0.00	4.31	2.59
TRINITY_DN203518_c1_g1	55.95	41.50	124.96	87.54	111.72	207.87	0.00	1.60	0.00	1.45	0.00	0.00	0.00	0.00	0.00	2.66	3.08	1.29	0.00	0.00	0.00	0.00	0.00	0.00	0.00	1.40	0.00	0.00	0.00	0.00
TRINITY_DN203518_c1_g2	0.00	0.00	0.00	0.00	0.00	0.00	0.00	5.80	22.71	0.00	0.00	3.83	0.00	0.00	0.00	0.00	0.00	0.00	4.96	20.85	0.00	0.00	4.85	0.00	49.52	32.15	5.37	0.00	0.00	0.00
TRINITY_DN203518_c1_g3	0.00	16.98	11.99	10.85	81.64	74.14	0.00	0.00	0.00	0.00	0.00	0.00	0.00	0.00	0.00	0.00	0.00	2.55	0.00	0.00	0.00	0.00	0.00	0.00	0.00	0.00	0.00	0.00	0.00	0.00
TRINITY_DN203519_c2_g1	2.68	0.00	1.48	0.00	0.00	3.66	0.00	1.62	1.28	0.00	1.63	1.52	0.00	0.00	0.00	5.36	0.00	6.51	0.00	0.00	0.00	0.00	0.00	0.00	0.00	3.73	1.61	0.00	0.00	0.00
TRINITY_DN203519_c3_g1	0.00	11.46	0.00	0.00	0.00	23.37	11.79	10.38	0.00	11.13	12.81	0.00	88.61	0.00	20.34	25.47	11.58	8.17	41.89	28.00	19.67	31.86	189.43	10.27	35.84	50.52	0.00	0.00	0.00	35.08
TRINITY_DN203519_c4_g1	13.02	10.96	12.37	16.51	25.38	9.83	1.75	27.58	49.98	0.00	16.80	43.53	14.73	19.47	19.91	13.47	36.77	20.77	3.11	83.86	79.15	127.34	51.56	119.08	9.69	47.24	19.24	3.66	4.63	182.13
TRINITY_DN203519_c4_g2	0.00	26.53	0.00	4.46	0.00	15.31	0.00	5.49	70.07	9.47	5.98	43.97	8.66	14.23	8.30	20.06	46.37	7.82	0.00	17.71	45.25	20.84	20.98	24.25	0.00	85.72	9.98	0.00	0.00	173.00
TRINITY_DN203519_c4_g3	0.00	0.00	0.00	0.00	6.89	0.00	0.00	0.00	0.00	0.00	0.00	0.00	41.16	0.00	0.00	0.00	0.00	0.00	0.00	29.79	0.00	0.00	0.00	0.00	0.00	0.00	11.73	0.00	0.00	0.00
TRINITY_DN203519_c4_g4	0.00	0.00	0.00	0.00	0.00	0.00	0.00	0.00	0.00	0.00	0.00	0.00	0.00	0.00	0.00	0.00	0.00	0.00	0.00	0.00	0.00	0.00	0.00	0.00	0.00	0.00	0.00	0.00	0.00	13.35
TRINITY_DN203519_c6_g1	0.00	0.00	0.00	0.00	0.00	0.00	0.00	0.00	0.00	0.00	0.00	0.00	0.00	0.00	0.00	0.00	0.00	0.00	0.00	0.00	0.00	0.00	0.00	0.00	0.00	0.00	0.00	0.00	0.00	0.00
TRINITY_DN20351_c0_g1	0.00	1.38	0.00	2.31	0.00	0.00	2.73	0.00	0.00	0.00	0.00	0.00	0.00	0.00	0.00	1.18	1.36	1.15	2.65	0.00	0.00	0.00	0.00	0.00	0.00	0.00	0.00	1.16	0.00	0.00
TRINITY_DN203520_c0_g1	0.00	0.00	0.00	0.00	6.74	19.45	8.06	0.00	6.21	0.00	0.00	0.00	11.05	0.00	0.00	23.36	0.00	9.28	0.00	0.00	7.43	0.00	17.52	0.00	13.04	4.10	4.20	0.00	0.00	0.00
TRINITY_DN203520_c0_g2	0.00	0.00	0.00	0.00	0.00	0.00	13.20	0.00	0.00	0.00	0.00	13.11	0.00	0.00	0.00	0.00	0.00	0.00	0.00	0.00	0.00	0.00	0.00	0.00	0.00	0.00	0.00	0.00	0.00	0.00
TRINITY_DN203520_c0_g3	13.31	35.51	29.18	0.38	0.00	9.33	20.35	8.20	7.97	9.45	10.87	0.84	0.00	3.38	1.28	0.39	0.00	2.20	3.58	0.00	0.00	0.00	0.39	0.00	0.00	4.43	6.20	0.00	0.00	0.00
TRINITY_DN203520_c1_g1	5.92	36.97	2.85	1.26	27.93	65.54	36.45	19.20	40.43	45.11	21.02	37.66	139.19	57.16	6.34	36.41	0.00	82.29	7.30	19.56	0.00	42.06	0.00	33.02	9.29	9.77	37.57	264.48	19.77	10.06
TRINITY_DN203520_c2_g1	0.00	6.56	0.00	0.00	0.00	0.00	0.00	0.00	0.00	0.00	0.00	0.00	0.00	0.00	0.00	9.40	0.00	0.00	0.00	0.00	0.00	0.00	0.00	0.00	0.00	0.00	0.00	0.00	0.00	0.00
TRINITY_DN203520_c3_g1	0.00	0.00	0.00	0.00	0.00	0.00	0.00	0.00	0.00	0.00	0.00	0.00	0.00	0.00	0.00	0.00	0.00	0.00	0.00	0.00	0.00	0.00	0.00	0.00	0.00	0.00	6.34	0.00	0.00	0.00
TRINITY_DN203521_c0_g1	0.00	0.00	0.00	0.00	0.00	0.00	0.00	0.00	0.00	0.00	0.00	0.00	0.00	0.00	0.00	0.00	0.00	8.88	0.00	0.00	0.00	0.00	0.00	0.00	0.00	0.00	0.00	0.00	0.00	0.00
TRINITY_DN203521_c10_g1	0.00	170.68	126.68	0.00	129.20	0.00	36.33	168.11	34.68	77.55	80.19	0.00	0.00	318.69	610.87	0.00	88.02	0.00	238.42	217.38	246.33	235.15	185.35	0.00	252.02	930.66	410.94	260.54	91.57	0.00
TRINITY_DN203521_c1_g1	0.00	0.00	0.00	0.00	0.00	0.00	0.00	0.00	0.00	0.00	0.00	0.00	0.00	0.00	0.00	0.00	0.00	18.30	0.00	6.83	0.00	0.00	0.00	24.31	0.00	0.00	0.00	0.00	0.00	16.16
TRINITY_DN203521_c3_g1	0.00	0.00	0.00	0.00	0.00	0.00	0.00	0.00	0.00	0.00	0.00	4.03	0.00	0.00	0.00	0.00	0.00	0.00	0.00	10.23	0.00	0.00	0.00	14.39	4.50	4.14	0.00	0.00	0.00	18.82
TRINITY_DN203521_c4_g1	0.00	24.55	0.00	0.00	0.00	0.00	0.00	0.00	0.00	0.00	8.91	0.00	0.00	0.00	0.00	11.55	0.00	0.00	0.00	0.00	0.00	0.00	0.00	0.00	0.00	0.00	0.00	0.00	0.00	0.00
TRINITY_DN203521_c4_g2	0.00	0.00	0.00	0.00	0.00	0.00	0.00	0.00	0.00	0.00	0.00	0.00	0.00	0.00	0.00	0.00	0.00	10.40	13.61	0.00	0.00	0.00	0.00	0.00	0.00	0.00	0.00	0.00	0.00	0.00
TRINITY_DN203521_c4_g3	0.00	0.00	0.00	0.00	0.00	0.00	0.00	0.00	0.00	15.03	0.00	7.06	0.00	0.00	8.62	15.75	19.95	7.30	0.00	0.00	0.00	0.00	0.00	0.00	0.00	0.00	0.00	0.00	0.00	0.00
TRINITY_DN203521_c5_g1	0.00	0.00	0.00	0.00	9.16	12.70	0.00	0.00	0.00	0.00	0.00	25.70	21.40	0.00	0.00	0.00	12.76	14.06	0.00	0.00	0.00	0.00	0.00	0.00	13.37	0.00	0.00	0.00	0.00	0.00
TRINITY_DN203521_c6_g1	16.18	37.01	11.94	32.04	32.45	39.45	9.44	19.73	9.21	8.94	5.11	4.45	14.85	0.00	11.64	0.00	0.00	16.85	0.00	0.00	0.00	4.58	12.38	0.00	4.97	29.27	19.95	0.00	0.00	13.11
TRINITY_DN203521_c7_g1	0.00	0.00	0.00	0.00	0.00	0.00	0.00	0.00	0.00	0.00	0.00	0.00	0.00	0.00	0.00	0.00	0.00	4.77	0.00	0.00	0.00	0.00	0.00	0.00	0.00	0.00	0.00	0.00	0.00	0.00
TRINITY_DN203521_c7_g2	0.00	0.00	0.00	2.90	3.23	2.83	3.76	0.00	2.91	0.00	0.00	3.63	3.04	0.00	0.00	2.86	0.00	2.86	0.00	3.10	0.00	3.63	3.35	0.00	0.00	0.00	0.00	0.00	0.00	0.00
TRINITY_DN203521_c8_g1	36.57	70.17	41.58	48.75	73.44	99.16	8.18	5.47	8.42	8.14	3.46	4.90	44.06	58.93	67.23	0.00	54.53	94.94	7.68	3.85	0.00	2.54	5.50	11.91	2.62	9.26	2.71	0.00	0.00	2.50
TRINITY_DN203521_c8_g2	6.99	0.00	0.00	0.00	12.99	0.00	0.00	0.00	0.00	0.00	0.00	0.00	0.00	0.00	0.00	0.00	0.00	0.00	0.00	0.00	0.00	0.00	0.00	0.00	0.00	0.00	0.00	0.00	0.00	0.00
TRINITY_DN203521_c9_g1	0.00	12.98	0.00	7.33	0.00	2.69	9.87	10.12	0.00	9.45	0.00	13.05	5.28	0.00	8.29	0.00	9.62	19.07	0.00	0.00	0.00	0.00	0.00	0.00	7.30	7.48	22.69	0.00	0.00	0.00
TRINITY_DN203522_c10_g1	0.00	0.00	0.00	0.00	0.00	0.00	0.00	0.00	0.00	0.00	0.00	0.00	0.00	0.00	0.00	0.00	0.00	0.00	0.00	0.00	0.00	0.00	0.00	0.00	0.00	0.00	0.00	0.00	0.00	0.00
TRINITY_DN203522_c4_g1	11.52	0.00	0.00	0.00	0.00	0.00	0.00	16.52	0.00	0.00	0.00	15.45	18.69	0.00	0.00	0.00	0.00	0.00	0.00	25.66	0.00	0.00	0.00	15.10	0.00	18.09	9.09	0.00	0.00	30.18
TRINITY_DN203522_c5_g1	9.26	12.97	13.92	7.98	1.33	4.52	4.94	0.39	1.61	1.43	0.78	1.86	33.66	18.72	8.96	13.31	3.10	7.01	11.40	13.87	10.43	10.54	4.29	3.43	9.21	10.14	5.44	1.04	1.64	2.68
TRINITY_DN203522_c6_g1	920.77	410.59	1760.67	170.38	774.01	927.27	2665.98	2702.40	992.89	3935.28	2821.29	1573.81	300.44	27.79	6.20	1.07	193.67	32.32	2825.22	520.15	541.56	465.52	283.36	319.28	84.38	15.90	33.62	41.62	115.92	254.44
TRINITY_DN203522_c6_g2	17.43	40.91	27.55	0.00	10.82	11.41	0.00	16.64	0.00	7.70	17.81	15.58	12.56	0.00	0.00	0.00	0.00	0.00	15.97	19.39	38.18	0.00	7.08	7.61	0.00	0.00	0.00	0.00	0.00	0.00
TRINITY_DN203522_c7_g1	0.00	0.00	0.00	0.00	0.00	0.00	0.00	0.00	0.00	0.00	0.00	0.00	0.00	0.00	0.00	0.00	0.00	0.00	0.00	0.00	0.00	0.00	0.00	0.00	0.00	0.00	0.00	0.00	0.00	0.00
TRINITY_DN203522_c9_g1	0.00	0.00	0.00	0.00	0.00	0.00	0.00	0.00	0.00	0.00	0.00	0.00	0.00	0.00	0.00	0.00	0.00	0.00	0.00	0.00	0.00	0.00	9.87	0.00	0.00	0.00	0.00	0.00	0.00	0.00
TRINITY_DN203523_c10_g1	0.00	0.00	0.00	0.00	0.00	0.00	0.00	0.00	0.00	0.00	0.00	0.00	0.00	0.00	0.00	10.95	0.00	0.00	0.00	0.00	0.00	0.00	0.00	0.00	0.00	0.00	0.00	0.00	0.00	0.00
TRINITY_DN203523_c13_g1	0.00	0.00	0.00	0.00	0.00	0.00	0.00	0.00	0.00	0.00	12.70	0.00	0.00	0.00	0.00	0.00	0.00	0.00	0.00	0.00	0.00	0.00	0.00	0.00	0.00	0.00	0.00	0.00	0.00	0.00
TRINITY_DN203523_c2_g1	425.01	299.04	343.68	219.43	153.98	191.02	240.25	267.48	432.60	360.90	219.01	364.98	329.66	321.31	356.61	549.59	145.71	402.61	651.46	558.61	1264.09	1534.54	894.78	729.27	463.50	654.25	477.29	345.42	224.55	298.02
TRINITY_DN203524_c0_g1	2.03	2.40	8.73	13.68	5.45	5.69	0.00	0.00	4.52	2.25	0.00	0.00	0.00	2.04	0.00	26.17	4.70	1.96	0.00	0.00	0.00	0.00	0.00	0.00	0.00	0.00	0.00	1.93	4.35	0.00
TRINITY_DN203524_c0_g2	38.56	54.23	71.94	89.61	28.71	43.80	11.58	10.26	8.77	12.37	10.56	16.35	66.35	64.66	67.82	94.08	19.60	73.12	8.86	8.62	8.40	14.32	8.00	5.45	4.77	4.92	4.12	5.91	5.63	4.59
TRINITY_DN203524_c1_g1	14.25	0.00	17.04	14.38	6.62	0.00	19.41	0.00	0.00	0.00	0.00	9.51	0.00	0.00	32.52	14.11	9.45	6.89	25.51	0.00	37.51	0.00	8.61	0.00	0.00	0.00	0.00	0.00	0.00	0.00
TRINITY_DN203525_c0_g1	0.00	0.00	0.00	0.00	0.00	30.16	0.00	0.00	0.00	0.00	0.00	0.00	0.00	0.00	0.00	0.00	0.00	0.00	0.00	0.00	0.00	0.00	0.00	0.00	0.00	0.00	0.00	0.00	0.00	0.00
TRINITY_DN203525_c2_g1	7.62	0.00	0.00	23.08	7.07	22.43	0.00	0.00	0.00	19.73	0.00	0.00	0.00	0.00	8.71	0.00	30.20	0.00	0.00	0.00	0.00	0.00	0.00	0.00	0.00	12.30	0.00	0.00	0.00	9.95
TRINITY_DN203525_c3_g1	0.00	11.58	0.00	0.00	2.02	1.90	0.00	0.00	4.35	2.56	0.00	0.00	4.59	0.00	1.89	0.00	2.03	9.30	3.82	0.00	0.00	0.00	4.89	2.43	2.83	0.00	5.65	0.00	0.00	0.00
TRINITY_DN203525_c4_g1	3.66	10.14	0.00	14.28	3.41	5.80	0.00	0.00	27.41	5.50	3.33	10.81	2.57	4.43	0.00	16.14	0.00	14.37	0.00	0.00	0.00	5.02	7.82	0.00	0.00	0.00	0.00	0.00	0.00	16.61
TRINITY_DN203526_c0_g1	131.71	13.12	22.67	26.19	95.40	21.28	74.07	37.67	28.58	0.00	0.00	24.48	206.25	109.60	42.96	9.25	0.00	10.50	73.12	89.19	105.74	23.56	99.81	48.91	64.16	30.29	105.31	99.02	34.97	65.70
TRINITY_DN203526_c2_g1	26.30	84.72	4.14	74.04	32.47	79.06	96.29	102.09	12.77	112.73	75.52	122.79	66.27	4.64	7.50	106.73	17.79	82.46	58.54	30.33	4.05	28.24	27.12	4.51	96.78	386.82	244.11	118.41	83.58	233.28
TRINITY_DN203526_c3_g1	76.37	121.74	13.55	123.79	70.07	133.23	70.16	160.30	27.94	203.22	110.99	163.23	77.85	150.78	28.65	107.90	63.12	138.24	28.22	165.64	6.30	133.65	38.92	23.48	66.50	654.57	480.90	377.59	268.14	308.35
TRINITY_DN203526_c5_g1	0.00	0.00	0.00	0.00	0.00	0.00	0.00	0.00	0.00	0.00	0.00	0.00	0.00	0.00	0.00	0.00	0.00	0.00	0.00	0.00	0.00	0.00	0.00	0.00	0.00	0.00	0.00	0.00	9.36	0.00
TRINITY_DN203527_c13_g1	0.00	0.00	0.00	0.00	0.00	4.10	0.00	0.00	0.00	0.00	0.00	0.00	0.00	0.00	0.00	4.17	0.00	4.05	0.00	0.00	0.00	0.00	0.00	0.00	0.00	0.00	0.00	0.00	0.00	0.00
TRINITY_DN203527_c14_g1	0.00	0.00	0.00	0.00	0.00	0.00	0.00	0.00	0.00	0.00	0.00	0.00	0.00	0.00	0.00	0.00	0.00	0.00	0.00	0.00	0.00	0.00	0.00	0.00	0.00	0.00	0.00	0.00	0.00	0.00
TRINITY_DN203527_c21_g1	0.00	0.00	0.00	0.00	0.00	0.00	0.00	0.00	0.00	0.00	0.00	0.00	0.00	0.00	0.00	0.00	0.00	0.00	0.00	0.00	0.00	0.00	0.00	0.00	0.00	0.00	0.00	0.00	0.00	0.00
TRINITY_DN203527_c8_g1	454.73	419.68	576.57	405.13	297.14	422.68	974.50	1027.56	364.56	759.01	961.63	1312.50	602.80	504.47	730.41	748.80	213.59	726.77	552.53	510.25	246.20	964.51	610.70	511.80	535.95	532.07	451.06	331.79	307.72	312.79
TRINITY_DN203527_c8_g2	0.00	0.00	0.00	0.00	2.69	0.00	3.86	1.96	0.00	5.32	0.00	0.00	0.00	0.00	0.00	0.00	0.00	7.41	0.00	0.00	0.00	0.00	0.00	0.00	0.00	0.00	0.00	0.00	0.00	0.00
TRINITY_DN203528_c0_g1	3.68	0.00	0.00	0.00	10.34	0.00	0.00	0.00	0.00	3.90	0.00	0.00	3.27	0.00	0.00	3.06	8.93	0.00	0.00	0.00	0.00	0.00	0.00	0.00	0.00	0.00	0.00	0.00	0.00	0.00
TRINITY_DN203528_c1_g1	137.98	103.25	156.87	43.87	48.36	34.13	99.10	75.54	18.57	51.89	72.23	56.08	170.21	59.48	75.16	96.18	23.58	24.42	109.52	100.60	35.31	97.14	95.91	26.37	120.60	126.58	89.23	88.23	78.05	41.56
TRINITY_DN203528_c1_g2	5.32	0.00	0.00	5.34	1.08	3.42	7.94	0.00	0.00	1.08	1.20	2.24	0.00	0.00	0.00	0.00	0.00	0.00	7.33	0.00	0.00	1.11	0.00	0.00	0.00	0.00	1.19	0.00	0.00	0.00
TRINITY_DN203528_c1_g3	0.00	8.93	0.00	13.84	0.00	46.44	0.00	26.94	39.92	66.73	29.41	17.32	7.64	29.95	0.00	0.00	0.00	6.70	0.00	28.24	0.00	8.78	30.78	8.32	0.00	60.35	61.08	0.00	23.54	66.33
TRINITY_DN203528_c1_g4	0.00	3.96	3.45	8.69	11.36	9.07	4.05	0.00	15.62	24.83	4.35	61.05	4.80	0.00	0.00	0.00	0.00	0.00	0.00	0.00	0.00	3.92	0.00	0.00	0.00	0.00	0.00	0.00	0.00	18.78
TRINITY_DN203528_c1_g5	0.00	0.00	0.00	0.00	7.81	0.00	0.00	0.00	11.63	0.00	8.22	11.13	0.00	0.00	0.00	0.00	0.00	0.00	0.00	0.00	0.00	0.00	3.37	0.00	0.00	0.00	0.00	0.00	0.00	10.96
TRINITY_DN203528_c2_g1	0.00	0.00	14.92	0.00	0.00	6.16	0.00	0.00	0.00	0.00	9.56	8.41	0.00	0.00	0.00	0.00	0.00	18.21	0.00	0.00	0.00	0.00	7.63	0.00	0.00	0.00	0.00	0.00	0.00	32.88
TRINITY_DN203528_c3_g1	0.00	0.00	0.00	0.00	0.00	0.00	0.00	0.00	0.00	0.00	0.00	0.00	0.00	0.00	0.00	0.00	0.00	0.00	0.00	0.00	0.00	0.00	0.00	0.00	0.00	0.00	0.00	0.00	0.00	0.00
TRINITY_DN203528_c4_g1	0.00	0.00	0.00	24.77	0.00	18.92	0.00	0.00	0.00	0.00	0.00	10.82	8.85	0.00	0.00	8.08	0.00	0.00	0.00	0.00	0.00	21.16	0.00	0.00	0.00	0.00	0.00	8.57	0.00	10.65
TRINITY_DN203528_c5_g1	0.00	0.00	0.00	36.99	0.00	12.02	15.48	0.00	0.00	0.00	0.00	0.00	54.59	0.00	0.00	0.00	0.00	24.52	0.00	0.00	0.00	0.00	0.00	0.00	0.00	0.00	0.00	0.00	0.00	0.00
TRINITY_DN203528_c6_g1	0.00	0.00	0.00	0.00	0.00	0.00	0.00	0.00	0.00	0.00	0.00	0.00	0.00	0.00	0.00	0.00	0.00	0.00	0.00	0.00	0.00	0.00	0.00	0.00	0.00	0.00	0.00	0.00	0.00	0.00
TRINITY_DN203529_c0_g1	0.00	2.29	0.00	0.00	0.00	0.00	2.32	0.00	0.00	0.00	0.00	0.00	0.00	0.00	0.00	0.00	0.00	5.45	0.00	0.00	0.00	0.00	0.00	0.00	0.00	0.00	0.00	0.00	0.00	0.00
TRINITY_DN203529_c1_g1	0.00	0.00	0.00	0.00	10.18	0.00	0.00	0.00	0.00	0.00	19.10	0.00	0.00	0.00	0.00	0.00	24.94	0.00	0.00	0.00	0.00	0.00	0.00	0.00	0.00	0.00	0.00	0.00	7.65	0.00
TRINITY_DN203529_c2_g1	134.37	135.64	111.86	60.98	82.10	118.78	143.05	145.55	59.58	222.72	171.91	278.13	84.11	132.04	77.79	45.12	70.92	100.64	200.77	206.72	147.26	402.90	180.98	155.68	156.18	361.65	259.52	195.75	134.60	185.78
TRINITY_DN203529_c3_g1	0.00	0.00	0.00	2.02	6.49	0.00	0.00	0.00	0.00	0.00	5.43	0.00	0.00	0.00	0.00	0.00	17.49	0.00	0.00	0.00	0.00	0.00	4.60	0.00	0.00	0.00	0.00	0.00	7.53	0.00
TRINITY_DN203529_c4_g1	0.00	0.00	0.00	1.07	0.00	0.00	0.00	0.00	0.00	3.51	0.00	0.00	1.15	0.00	0.00	0.00	0.00	0.00	0.00	0.00	1.17	0.00	0.00	0.00	0.00	2.55	0.00	0.00	0.00	0.00
TRINITY_DN203530_c11_g1	0.00	0.00	0.00	7.40	6.81	7.19	0.00	0.00	0.00	0.00	0.00	0.00	7.94	0.00	0.00	0.00	0.00	7.09	0.00	0.00	0.00	0.00	0.00	0.00	0.00	0.00	0.00	0.00	0.00	0.00
TRINITY_DN203530_c14_g1	0.00	0.00	0.00	0.00	0.00	0.00	0.00	0.00	0.00	0.00	0.00	0.00	0.00	0.00	0.00	0.00	0.00	11.71	0.00	0.00	0.00	0.00	0.00	0.00	0.00	0.00	0.00	0.00	0.00	0.00
TRINITY_DN203530_c1_g1	0.00	7.52	0.00	0.00	0.00	0.00	0.00	0.00	0.00	0.00	0.00	0.00	5.79	0.00	0.00	0.00	0.00	0.00	0.00	0.00	0.00	0.00	0.00	0.00	0.00	0.00	8.39	0.00	0.00	0.00
TRINITY_DN203530_c2_g1	0.00	13.39	0.00	0.00	0.00	0.00	12.58	0.00	0.00	12.64	0.00	0.00	0.00	0.00	0.00	0.00	0.00	0.00	0.00	0.00	0.00	0.00	0.00	0.00	0.00	0.00	0.00	0.00	0.00	0.00
TRINITY_DN203530_c2_g2	54.24	144.69	45.35	85.95	124.70	92.01	51.82	76.63	15.21	49.90	31.35	74.74	17.01	10.09	9.79	7.63	5.62	57.89	5.11	5.17	0.70	1.76	2.77	1.66	313.32	1198.75	385.11	185.58	117.89	410.70
TRINITY_DN203530_c3_g1	0.00	0.00	0.00	0.00	0.00	0.00	0.00	0.00	0.00	0.00	0.00	0.00	0.00	0.00	0.00	9.56	0.00	0.00	0.00	0.00	0.00	0.00	0.00	0.00	0.00	0.00	0.00	0.00	0.00	0.00
TRINITY_DN203530_c3_g2	0.00	0.00	0.00	0.00	0.00	0.00	0.00	0.00	0.00	0.00	0.00	8.48	0.00	0.00	0.00	0.00	0.00	0.00	0.00	0.00	0.00	0.00	7.70	0.00	0.00	0.00	0.00	0.00	0.00	0.00
TRINITY_DN203530_c3_g3	2668.28	1447.03	1135.57	868.49	1251.37	1214.72	897.84	1011.69	486.44	551.10	835.78	1079.65	1431.38	2262.25	1013.81	469.26	1146.20	999.73	411.14	494.14	163.79	498.80	417.69	351.00	728.32	1009.99	417.13	495.12	423.45	508.87
TRINITY_DN203530_c3_g4	2.35	0.00	0.00	0.00	0.00	0.00	1.36	0.00	0.00	1.27	1.41	0.00	0.00	0.00	0.00	0.00	0.00	0.00	0.00	1.21	0.00	0.00	0.00	0.00	0.00	0.00	2.78	0.00	0.00	1.33
TRINITY_DN203530_c3_g5	37.38	78.27	76.10	130.28	83.15	22.79	4.56	9.69	53.46	57.77	0.00	55.24	10.37	29.31	88.56	15.51	4.39	13.51	0.00	10.99	22.49	64.41	0.00	37.51	0.00	5.85	37.69	7.80	7.22	30.74
TRINITY_DN203530_c4_g1	0.00	0.00	0.00	14.94	61.84	7.26	0.00	0.00	7.69	0.00	0.00	9.86	16.03	0.00	0.00	0.00	9.79	7.16	0.00	0.00	0.00	0.00	0.00	0.00	0.00	0.00	0.00	0.00	0.00	0.00
TRINITY_DN203530_c5_g1	0.00	3.30	0.00	5.07	14.37	2.51	0.00	0.00	2.63	0.00	0.00	3.18	2.73	0.00	0.00	0.00	0.00	4.98	0.00	0.00	0.00	0.00	0.00	0.00	0.00	0.00	0.00	0.00	0.00	0.00
TRINITY_DN203530_c6_g1	0.00	0.00	0.00	8.75	4.08	21.46	0.00	0.00	0.00	5.81	0.00	0.00	4.71	0.00	0.00	4.36	0.00	4.24	0.00	0.00	0.00	0.00	0.00	0.00	0.00	0.00	0.00	0.00	0.00	0.00
TRINITY_DN203530_c7_g1	0.00	0.00	8.78	7.40	0.00	14.38	0.00	0.00	0.00	9.53	0.00	0.00	7.94	0.00	0.00	7.26	0.00	0.00	0.00	0.00	0.00	0.00	0.00	0.00	0.00	0.00	0.00	0.00	0.00	0.00
TRINITY_DN203530_c9_g1	0.00	0.00	0.00	9.57	0.00	18.59	0.00	0.00	0.00	0.00	0.00	0.00	0.00	0.00	0.00	0.00	0.00	9.18	0.00	0.00	0.00	0.00	0.00	0.00	0.00	0.00	0.00	0.00	0.00	0.00
TRINITY_DN203531_c0_g1	0.00	0.00	4.71	0.00	0.00	0.00	0.00	0.00	0.00	0.00	0.00	0.00	0.00	0.00	32.58	0.00	0.00	0.00	0.00	0.00	0.00	0.00	0.00	0.00	0.00	0.00	0.00	0.00	0.00	0.00
TRINITY_DN203531_c1_g1	1.35	0.00	0.00	1.32	0.63	1.32	0.00	0.76	0.00	0.00	0.00	0.00	0.00	0.00	0.00	4.74	0.75	3.29	1.44	0.00	0.70	0.71	1.38	5.34	1.50	2.27	0.76	0.00	0.00	0.00
TRINITY_DN203531_c2_g1	1.41	0.74	0.00	0.56	53.48	0.78	21.80	2.95	0.96	1.06	17.88	4.31	1.06	1.19	0.00	0.35	0.64	0.00	2.68	3.18	2.67	2.16	3.39	0.00	7.91	1.42	4.09	13.55	0.33	4.61
TRINITY_DN203531_c3_g1	0.00	0.00	26.45	13.50	21.81	0.00	12.36	0.00	0.00	6.07	28.05	0.00	0.00	0.00	0.00	58.92	17.67	0.00	51.50	0.00	36.17	63.35	79.65	0.00	106.30	6.71	102.98	96.16	24.62	0.00
TRINITY_DN203531_c4_g1	0.00	0.00	0.00	0.00	0.00	19.66	0.00	0.00	0.00	12.52	0.00	12.98	0.00	0.00	0.00	0.00	0.00	0.00	0.00	0.00	0.00	0.00	0.00	0.00	0.00	0.00	0.00	0.00	0.00	0.00
TRINITY_DN203531_c5_g1	0.00	0.00	0.00	0.00	0.00	0.00	0.00	0.00	0.00	0.00	0.00	0.00	4.20	0.00	0.00	4.39	0.00	0.00	0.00	0.00	0.00	0.00	0.00	0.00	0.00	5.39	5.66	0.00	0.00	0.00
TRINITY_DN203531_c6_g1	0.00	0.00	0.00	0.00	0.00	0.00	0.00	0.00	0.00	0.00	0.00	0.00	2.38	0.00	0.00	2.24	0.00	0.00	0.00	0.00	0.00	0.00	0.00	0.00	0.00	2.78	0.00	0.00	0.00	0.00
TRINITY_DN203532_c0_g1	0.00	0.00	0.00	0.00	0.00	0.00	66.60	0.00	0.00	0.00	0.00	0.00	48.56	0.00	0.00	0.00	0.00	0.00	10.22	0.00	0.00	0.00	0.00	0.00	0.00	0.00	0.00	9.46	0.00	0.00
TRINITY_DN203532_c1_g1	4.96	0.00	5.63	0.00	0.00	0.00	3.24	3.35	0.00	0.00	0.00	3.05	0.00	0.00	0.00	0.00	0.00	0.00	0.00	0.00	0.00	0.00	0.00	0.00	0.00	3.25	0.00	0.00	0.00	0.00
TRINITY_DN203532_c2_g1	0.00	0.00	0.00	0.00	7.86	21.04	11.81	0.00	0.00	14.26	0.00	7.17	320.18	0.00	5.95	0.00	0.00	98.59	0.00	0.00	0.00	0.00	0.00	0.00	12.43	0.00	0.00	0.00	0.00	0.00
TRINITY_DN203532_c3_g1	284.27	336.88	396.93	271.53	257.69	329.57	227.79	237.07	135.79	228.64	257.09	294.27	202.99	203.27	294.71	226.18	201.68	270.38	191.50	206.37	108.33	412.30	350.17	180.18	202.64	260.21	166.02	110.14	114.88	111.52
TRINITY_DN203532_c4_g1	3.54	3.04	0.00	0.00	0.47	6.93	0.54	0.55	0.91	0.50	0.55	0.00	5.35	0.00	0.00	7.06	1.30	1.45	0.00	1.00	0.00	0.00	0.00	0.00	0.54	0.00	0.55	0.00	1.37	1.08
TRINITY_DN203532_c4_g2	1.93	2.41	0.40	1.06	0.34	1.07	1.17	0.00	0.00	0.73	0.00	0.00	6.25	5.55	13.51	3.29	0.00	1.42	0.00	4.12	0.00	0.74	0.00	0.00	2.47	0.00	1.99	0.35	0.00	0.39
TRINITY_DN203532_c8_g1	0.00	0.00	0.00	0.00	0.00	10.78	0.00	0.00	0.00	0.00	0.00	0.00	0.00	0.00	0.00	0.00	0.00	0.00	0.00	0.00	0.00	0.00	0.00	0.00	0.00	0.00	0.00	0.00	0.00	0.00
TRINITY_DN203533_c0_g1	50.18	15.80	72.78	159.71	0.00	63.22	0.00	0.00	0.00	0.00	0.00	0.00	6.03	5.95	6.34	45.62	0.00	38.15	0.00	0.00	0.00	0.00	0.00	0.00	0.00	0.00	0.00	0.00	0.00	0.00
TRINITY_DN203533_c1_g1	57.36	124.66	117.05	162.45	55.87	139.25	118.85	77.03	38.80	100.49	70.79	109.31	171.46	51.74	94.79	301.30	27.50	178.29	106.34	69.70	18.08	122.33	67.40	52.46	89.22	83.04	46.03	36.41	21.76	39.65
TRINITY_DN203533_c2_g1	0.00	0.00	0.00	0.00	0.00	0.00	0.00	0.00	0.00	0.00	0.00	0.00	0.00	0.00	0.00	0.00	0.00	9.60	0.00	10.39	0.00	0.00	0.00	0.00	0.00	0.00	4.48	0.00	0.00	0.00
TRINITY_DN203534_c0_g1	0.00	0.00	0.00	0.00	0.00	0.00	0.00	0.00	0.00	0.00	0.00	0.00	23.94	0.00	0.00	0.00	0.00	0.00	0.00	0.00	0.00	0.00	0.00	0.00	0.00	0.00	0.00	0.00	0.00	0.00
TRINITY_DN203534_c3_g1	3.54	114.50	8.19	19.91	26.41	10.40	19.46	10.17	3.72	9.22	47.48	50.46	33.34	103.70	58.18	17.47	69.29	37.72	151.33	90.83	13.49	122.02	85.00	65.49	46.17	100.88	51.55	35.90	6.48	30.52
TRINITY_DN203534_c4_g1	0.00	0.00	9.42	0.00	5.48	2.09	10.58	0.00	22.84	15.21	0.00	10.42	0.00	0.00	0.00	0.00	0.00	0.00	0.00	0.00	0.00	0.00	0.00	0.00	0.00	0.00	0.00	0.00	7.25	0.00
TRINITY_DN203534_c5_g1	0.00	0.00	0.00	0.00	0.00	0.00	21.92	0.00	0.00	0.00	0.00	0.00	0.00	0.00	0.00	0.00	0.00	0.00	30.72	0.00	0.00	0.00	0.00	0.00	0.00	0.00	0.00	0.00	0.00	0.00
TRINITY_DN203534_c5_g2	0.00	0.00	0.00	0.00	6.14	9.20	15.18	22.16	8.46	28.35	22.24	13.97	0.00	0.00	0.00	0.00	0.00	0.00	75.74	34.22	11.53	17.03	18.22	33.04	0.00	30.82	0.00	2.69	1.82	9.07
TRINITY_DN203534_c5_g3	0.00	0.00	0.00	0.00	0.00	0.00	0.00	0.00	0.00	0.00	0.00	0.00	0.00	0.00	0.00	0.00	0.00	0.00	21.71	8.81	0.00	0.00	0.00	0.00	0.00	13.22	0.00	0.00	0.00	0.00
TRINITY_DN203534_c5_g4	0.00	0.00	0.00	0.00	0.00	0.00	0.00	12.79	0.00	24.11	0.00	0.00	0.00	0.00	0.00	0.00	0.00	0.00	12.41	0.00	0.00	0.00	0.00	0.00	0.00	0.00	0.00	0.00	0.00	0.00
TRINITY_DN203534_c6_g1	0.00	0.00	0.00	0.00	0.00	0.00	0.00	0.00	0.00	0.00	0.00	0.00	0.00	0.00	0.00	0.00	0.00	0.00	0.00	0.00	0.00	0.00	0.00	0.00	0.00	0.00	0.00	0.00	0.00	0.00
TRINITY_DN203535_c0_g1	10.36	0.99	1.43	1.69	28.39	9.40	0.00	2.99	0.00	4.12	2.99	0.94	50.05	1.79	10.98	0.00	8.00	10.18	0.00	0.00	2.83	5.55	32.46	0.87	0.00	1.97	0.00	0.00	7.15	1.91
TRINITY_DN203535_c0_g2	46.00	31.30	0.00	0.00	0.00	0.00	0.00	0.00	11.30	0.00	0.00	0.00	0.00	0.00	26.19	0.00	0.00	0.00	0.00	0.00	0.00	0.00	0.00	0.00	0.00	0.00	0.00	0.00	0.00	0.00
TRINITY_DN203535_c0_g3	1.70	0.97	2.80	10.69	0.80	3.91	6.65	0.00	4.75	3.56	0.00	0.00	6.33	7.04	1.00	2.56	0.00	0.83	4.61	0.95	0.89	6.36	0.00	0.00	9.63	2.91	26.23	0.83	0.00	0.00
TRINITY_DN203535_c1_g1	21.58	52.84	31.01	2.53	15.78	11.98	27.48	2.81	8.74	0.00	0.00	0.00	295.62	4.08	15.54	0.00	0.54	12.48	8.24	28.39	0.00	1.54	1.03	11.18	24.41	0.55	14.00	0.00	0.00	0.54
TRINITY_DN203535_c1_g2	0.00	249.34	0.00	0.00	0.00	0.00	0.00	0.00	0.00	0.00	0.00	0.00	0.00	0.00	0.00	0.00	0.00	0.00	0.00	0.00	0.00	0.00	0.00	0.00	0.00	0.00	0.00	0.00	0.00	0.00
TRINITY_DN203535_c1_g3	0.00	31.82	0.00	5.20	17.05	12.00	5.32	21.25	12.37	19.92	23.63	7.70	0.00	0.00	0.00	0.00	12.77	2.04	3.77	0.00	4.92	56.40	48.39	2.33	4.88	18.01	28.09	2.09	0.00	7.51
TRINITY_DN203535_c2_g1	0.00	0.00	0.00	0.00	0.00	0.00	0.00	0.00	0.00	0.00	0.00	8.27	0.00	0.00	0.00	0.00	0.00	0.00	0.00	0.00	0.00	0.00	0.00	0.00	0.00	0.00	0.00	0.00	0.00	8.08
TRINITY_DN203536_c0_g1	0.00	0.00	0.00	7.26	0.00	0.00	0.00	0.00	0.00	0.00	0.00	0.00	0.00	0.00	0.00	14.24	0.00	0.00	0.00	0.00	0.00	0.00	0.00	0.00	0.00	0.00	0.00	0.00	0.00	0.00
TRINITY_DN203536_c1_g1	0.00	16.15	0.00	2.64	0.00	0.00	26.28	0.00	0.00	0.00	0.00	0.00	25.36	0.00	0.00	0.00	14.86	0.00	28.39	0.00	0.00	0.00	0.00	0.00	0.00	0.00	0.00	0.00	0.00	0.00
TRINITY_DN203536_c2_g1	0.00	0.00	0.00	0.00	5.32	0.00	7.93	0.00	0.00	0.00	0.00	0.00	30.89	0.00	0.00	0.00	0.00	11.17	0.00	0.00	0.00	0.00	0.00	0.00	8.49	0.00	0.00	0.00	0.00	0.00
TRINITY_DN203536_c3_g1	1.19	36.57	5.44	9.01	11.84	69.71	14.27	33.98	0.00	0.00	0.00	5.96	30.60	10.65	10.24	5.87	0.00	166.01	4.67	4.77	0.00	0.00	0.00	10.19	281.73	28.24	11.74	0.00	5.19	229.80
TRINITY_DN203536_c3_g2	19.69	0.00	0.00	0.00	0.00	0.00	0.00	14.79	0.00	12.28	0.00	0.00	47.86	0.00	0.00	0.00	0.00	6.80	12.63	0.00	0.00	12.18	0.00	0.00	0.00	15.80	0.00	0.00	0.00	0.00
TRINITY_DN203536_c3_g3	8.62	0.00	0.00	0.00	0.00	0.00	0.00	0.00	0.00	0.00	12.49	0.00	0.00	0.00	0.00	0.00	0.00	0.00	0.00	0.00	0.00	0.00	0.00	0.00	0.00	0.00	0.00	0.00	0.00	0.00
TRINITY_DN203536_c3_g4	15.44	52.57	0.00	11.91	10.79	15.12	240.89	66.56	260.47	30.47	64.03	83.96	26.57	24.03	4.36	23.09	25.37	21.37	86.51	143.04	147.17	137.29	39.69	19.31	501.13	426.27	192.01	47.71	76.29	376.90
TRINITY_DN203536_c3_g5	4.59	31.84	0.00	4.60	21.40	4.50	242.42	53.33	88.65	24.44	56.31	23.81	57.41	29.39	0.00	25.73	4.76	17.78	123.34	143.95	103.91	94.91	50.08	33.68	344.14	359.42	154.44	23.51	41.17	262.15
TRINITY_DN203536_c3_g6	5.65	11.91	1.04	1.84	2.65	0.92	88.22	29.61	46.76	9.94	9.87	4.12	5.96	11.73	7.25	8.50	3.19	4.59	25.80	34.69	48.94	33.57	26.51	9.53	201.76	154.76	56.54	71.15	153.50	152.13
TRINITY_DN203536_c4_g1	0.00	0.00	0.00	11.61	0.00	0.00	0.00	0.00	0.00	28.20	0.00	87.88	0.00	0.00	0.00	56.72	0.00	0.00	0.00	0.00	0.00	0.00	0.00	0.00	0.00	0.00	0.00	36.98	0.00	14.73
TRINITY_DN203537_c0_g1	164.05	1.64	5.83	336.19	239.29	21.66	99.98	0.54	9.68	96.78	87.29	15.59	334.59	2.01	23.24	397.30	210.97	5.58	62.17	10.16	0.91	93.80	35.93	1.46	124.77	8.76	1.97	139.24	111.43	5.57
TRINITY_DN203537_c0_g2	894.85	11.63	17.61	2388.65	2348.03	7.53	11.59	9.61	7.27	366.49	3.99	14.58	98.49	8.02	0.00	4546.42	17.78	52.31	2.26	23.04	0.73	653.81	8.74	1.39	45.02	71.49	4.62	512.20	40.10	45.00
TRINITY_DN203537_c0_g3	23.16	17.70	0.00	33.90	28.35	56.42	40.79	42.70	10.37	8.52	9.73	25.46	14.59	3.51	3.71	16.94	4.28	9.78	17.76	11.08	4.16	8.79	15.76	0.00	28.58	37.10	42.90	10.02	15.15	12.52
TRINITY_DN203538_c0_g1	0.00	0.00	0.00	6.99	15.37	140.98	0.00	9.72	0.00	0.00	0.00	44.35	0.00	7.38	0.00	0.00	0.00	512.87	0.00	0.00	0.00	0.00	0.00	18.26	0.00	0.00	0.00	0.00	0.00	36.26
TRINITY_DN203538_c2_g1	0.00	1.67	0.00	0.00	0.00	0.00	0.00	0.00	0.00	0.00	0.00	0.00	0.00	2.93	10.85	2.81	0.00	2.73	0.00	0.00	0.00	0.00	0.00	0.00	0.00	0.00	0.00	0.00	0.00	0.00
TRINITY_DN203538_c3_g1	0.00	0.00	0.00	3.54	0.00	0.00	16.18	9.45	13.89	19.62	11.11	14.74	1.91	0.00	0.00	11.92	0.00	3.75	60.75	98.29	119.41	55.26	153.42	140.29	10.64	16.59	6.25	0.87	13.83	12.03
TRINITY_DN203538_c3_g2	0.71	6.33	0.77	4.31	2.91	6.69	5.39	7.16	4.58	1.01	5.87	0.87	12.06	0.00	1.55	5.01	4.72	5.88	5.30	3.58	0.74	8.10	4.37	4.91	10.28	10.25	4.95	0.70	1.30	3.89
TRINITY_DN203538_c3_g3	0.00	0.00	0.00	0.00	0.00	0.00	0.00	0.00	3.35	0.00	0.00	0.00	0.00	0.00	0.00	3.20	0.00	0.00	28.33	0.00	0.00	0.00	22.86	0.00	13.69	0.00	0.00	6.47	11.74	0.00
TRINITY_DN203538_c4_g1	0.00	0.00	0.00	0.00	0.00	0.00	0.00	1.64	0.00	0.00	0.00	0.00	1.46	0.00	0.00	0.00	0.00	0.00	0.00	0.00	0.00	0.00	0.00	0.00	0.00	1.61	0.00	0.00	0.00	0.00
TRINITY_DN203538_c4_g2	24.00	50.80	35.37	30.41	25.34	23.53	90.84	40.23	47.65	50.51	39.21	70.76	113.67	65.87	72.86	62.26	31.03	48.58	94.42	63.46	288.94	104.72	208.86	72.65	54.76	72.37	31.24	17.83	13.14	11.68
TRINITY_DN203538_c5_g1	0.00	0.00	0.00	0.00	0.00	0.00	0.00	0.00	0.00	0.00	0.00	0.00	0.00	0.00	0.00	0.00	0.00	0.00	0.00	0.00	0.00	0.00	0.00	0.00	0.00	0.00	0.00	0.00	0.00	0.00
TRINITY_DN203539_c0_g1	0.00	0.00	6.44	0.00	10.14	10.69	0.00	0.00	0.00	0.00	0.00	0.00	0.00	0.00	6.19	0.00	0.00	12.08	22.50	0.00	7.14	0.00	0.00	0.00	0.00	0.00	0.00	0.00	9.97	0.00
TRINITY_DN203539_c1_g1	598.12	156.72	0.00	0.00	50.23	20.11	79.96	27.03	0.00	0.00	57.14	26.47	44.23	261.54	0.00	0.00	52.60	9.93	91.80	21.38	0.00	0.00	64.95	13.26	255.37	82.35	0.00	0.00	182.80	13.20
TRINITY_DN203539_c2_g1	5.78	12.78	2.01	8.54	17.30	2.38	158.04	168.09	37.79	211.69	199.86	333.80	53.58	60.47	89.28	23.19	35.12	43.59	132.03	110.50	61.93	311.95	232.53	142.64	3.20	7.89	3.99	6.92	0.85	2.75
TRINITY_DN203539_c2_g2	0.00	0.00	0.00	1.11	0.00	0.00	1.29	0.98	1.53	1.84	3.63	5.58	0.00	5.64	3.81	0.00	0.00	0.00	2.18	0.90	0.00	3.59	0.00	1.26	0.00	0.00	0.00	0.00	0.00	0.00
TRINITY_DN203539_c2_g3	2.76	9.04	0.00	0.00	3.38	5.53	6.55	12.69	1.62	2.04	0.88	2.11	13.48	10.07	0.00	1.12	2.55	7.12	6.10	1.90	0.00	1.95	2.16	0.00	0.00	3.74	0.00	0.00	0.00	0.00
TRINITY_DN203540_c0_g1	0.00	0.00	0.00	0.00	0.00	30.95	8.07	0.00	0.00	0.00	0.00	31.85	0.00	0.00	9.37	0.00	0.00	31.00	0.00	0.00	0.00	0.00	0.00	0.00	0.00	0.00	0.00	0.00	0.00	0.00
TRINITY_DN203540_c1_g1	0.00	128.82	41.57	61.82	101.51	41.54	24.72	51.54	4.70	29.48	13.58	17.64	249.53	33.12	0.00	81.17	17.67	46.45	6.10	0.00	11.51	0.00	0.00	5.67	187.93	90.28	114.65	45.39	20.30	126.55
TRINITY_DN203540_c1_g2	40.26	100.48	36.19	80.04	88.22	72.43	30.75	30.19	12.00	45.09	28.84	22.55	197.74	108.65	8.33	51.68	82.76	107.75	8.54	6.52	0.00	21.02	10.71	1.31	335.24	183.94	125.81	29.73	63.63	138.42
TRINITY_DN203540_c2_g1	0.00	2.24	4.10	1.80	5.13	0.00	2.26	0.00	1.81	0.00	0.00	0.00	0.00	0.00	0.00	0.00	0.00	3.56	0.00	0.00	0.00	0.00	0.00	0.00	0.00	6.81	0.00	1.82	0.00	0.00
TRINITY_DN203540_c2_g2	66.56	24.28	7.23	26.92	32.08	68.84	27.35	77.03	13.15	35.44	74.88	168.52	100.47	18.68	4.12	27.46	2.23	33.12	52.07	62.69	7.14	69.61	92.63	50.60	12.52	69.93	5.50	10.04	88.56	72.68
TRINITY_DN203540_c2_g3	0.00	0.00	0.00	0.00	0.00	0.00	0.00	0.00	0.00	0.82	0.00	0.00	0.00	0.00	0.00	0.00	0.00	0.00	0.00	0.00	0.00	0.00	0.00	0.00	0.00	0.00	0.00	6.57	0.00	0.00
TRINITY_DN203540_c2_g4	0.00	0.00	0.00	0.00	0.00	0.00	0.00	10.64	0.00	0.00	0.00	0.00	50.00	0.00	0.00	0.00	0.00	0.00	30.91	6.62	0.00	0.00	0.00	0.00	0.00	0.00	0.00	0.00	0.00	0.00
TRINITY_DN203540_c3_g1	0.00	0.00	0.00	0.00	0.00	0.00	0.00	0.00	0.00	0.00	0.00	0.00	0.00	0.00	0.00	12.35	0.00	6.09	0.00	6.89	8.18	0.00	0.00	0.00	0.00	9.86	0.00	0.00	0.00	0.00
TRINITY_DN203540_c4_g1	0.00	0.00	0.00	0.00	0.00	0.00	0.00	0.00	0.00	0.00	0.00	0.00	0.00	0.00	0.00	21.73	0.00	62.04	0.00	0.00	0.00	0.00	0.00	0.00	0.00	0.00	0.00	0.00	0.00	0.00
TRINITY_DN203541_c0_g1	6.35	0.00	2.81	6.22	0.00	1.07	5.70	14.96	1.04	3.94	1.54	5.43	45.58	5.29	0.00	7.64	4.19	1.24	29.92	26.53	57.64	46.23	41.94	21.85	62.41	45.00	44.87	47.53	11.68	14.10
TRINITY_DN203541_c0_g2	0.00	0.00	0.00	0.00	0.00	1.33	1.61	1.65	0.00	0.00	0.00	0.00	0.00	0.00	0.00	0.00	1.59	0.00	5.58	0.00	0.00	3.07	1.46	0.00	1.63	0.00	1.64	0.00	0.00	6.81
TRINITY_DN203541_c1_g1	429.88	366.67	618.91	13.31	212.23	148.72	205.75	73.01	111.62	50.09	86.25	101.32	17.79	15.99	0.00	0.00	2.08	1.69	67.74	3.68	29.20	12.84	33.08	1.88	47.31	54.72	54.43	17.14	9.59	8.13
TRINITY_DN203541_c1_g2	20.39	9.84	11.10	7.12	5.83	12.14	155.26	169.80	33.23	44.00	64.16	79.56	27.95	14.46	11.17	7.29	1.71	4.05	85.97	48.20	33.63	33.26	28.72	4.56	107.49	45.56	48.34	16.01	4.78	35.18
TRINITY_DN203541_c1_g3	106.62	561.69	303.33	0.00	202.98	255.48	306.19	174.96	154.27	141.37	252.72	257.24	6.79	0.00	0.00	0.00	0.00	0.00	32.72	6.94	22.15	33.80	7.63	0.00	52.11	79.14	107.18	6.50	0.00	49.31
TRINITY_DN203541_c1_g4	121.45	456.17	275.69	7.33	110.94	145.20	135.88	117.35	103.57	116.21	147.40	143.21	5.26	0.00	0.00	0.00	6.19	0.00	12.65	8.09	8.95	24.88	11.41	0.00	46.78	61.76	46.65	2.48	2.27	6.04
TRINITY_DN203542_c0_g1	0.00	0.00	0.00	0.00	0.00	0.00	0.00	0.00	13.98	0.00	0.00	12.88	3.56	0.00	0.00	0.00	0.00	0.00	0.00	0.00	0.00	0.00	3.99	0.00	0.00	0.00	0.00	0.00	0.00	4.22
TRINITY_DN203542_c11_g1	0.00	0.00	0.00	0.00	11.01	0.00	0.00	0.00	0.00	0.00	0.00	0.00	0.00	0.00	13.76	0.00	0.00	0.00	0.00	0.00	0.00	0.00	0.00	0.00	0.00	0.00	0.00	0.00	0.00	0.00
TRINITY_DN203542_c12_g1	0.00	0.00	0.00	0.00	0.00	0.00	0.00	0.00	0.00	0.00	0.00	0.00	0.00	0.00	0.00	0.00	0.00	0.00	0.00	0.00	0.00	0.00	0.00	0.00	0.00	0.00	0.00	0.00	0.00	0.00
TRINITY_DN203542_c2_g1	0.00	0.00	0.00	0.00	10.88	0.00	0.00	0.00	0.00	0.00	0.00	0.00	0.00	0.00	0.00	0.00	0.00	34.34	14.71	0.00	0.00	0.00	0.00	0.00	0.00	0.00	0.00	0.00	0.00	0.00
TRINITY_DN203542_c2_g2	0.00	0.00	0.00	0.00	0.00	0.00	0.00	0.00	0.00	0.00	0.00	0.00	0.00	0.00	0.00	0.00	0.00	0.00	0.00	0.00	0.00	0.00	0.00	0.00	0.00	0.00	0.00	0.00	0.00	0.00
TRINITY_DN203542_c4_g1	0.00	0.00	0.00	0.00	10.14	0.00	0.00	0.00	0.00	0.00	0.00	0.00	0.00	0.00	0.00	0.00	0.00	0.00	0.00	0.00	0.00	0.00	0.00	0.00	0.00	0.00	0.00	0.00	0.00	14.09
TRINITY_DN203542_c8_g1	6.06	8.54	0.00	12.21	0.00	12.78	0.00	6.90	0.00	0.00	0.00	0.00	0.00	0.00	0.00	0.00	0.00	24.47	0.00	6.72	0.00	0.00	0.00	0.00	0.00	0.00	0.00	0.00	0.00	0.00
TRINITY_DN203542_c8_g2	0.00	0.00	0.00	0.00	6.62	0.00	0.00	0.00	0.00	0.00	0.00	0.00	0.00	0.00	0.00	0.00	0.00	0.00	0.00	0.00	0.00	0.00	0.00	0.00	0.00	0.00	0.00	0.00	0.00	0.00
TRINITY_DN203542_c8_g3	0.00	0.00	0.00	10.46	9.58	0.00	0.00	0.00	0.00	23.91	0.00	0.00	0.00	0.00	0.00	0.00	0.00	10.05	13.24	0.00	0.00	0.00	0.00	0.00	0.00	0.00	0.00	0.00	0.00	0.00
TRINITY_DN203542_c8_g4	0.00	7.15	0.00	4.94	0.00	0.00	0.00	0.00	0.00	6.57	0.00	10.67	0.00	0.00	0.00	0.00	0.00	0.00	0.00	0.00	0.00	0.00	0.00	0.00	0.00	0.00	0.00	0.00	0.00	0.00
TRINITY_DN203542_c8_g5	0.00	0.00	0.00	0.00	0.00	10.41	0.00	0.00	0.00	0.00	0.00	0.00	0.00	0.00	0.00	0.00	0.00	10.28	0.00	0.00	0.00	0.00	0.00	0.00	0.00	0.00	0.00	0.00	0.00	0.00
TRINITY_DN203542_c8_g6	0.00	24.16	0.00	3.56	0.00	0.00	0.00	0.00	0.00	0.00	0.00	0.00	0.00	0.00	0.00	0.00	0.00	0.00	0.00	0.00	0.00	0.00	0.00	0.00	0.00	0.00	0.00	0.00	0.00	0.00
TRINITY_DN203542_c9_g1	3.84	45.12	5.37	86.04	46.41	121.23	24.09	16.81	13.69	8.57	29.13	59.16	59.80	28.11	23.42	98.23	32.20	182.46	7.27	15.19	0.00	0.00	9.27	0.00	60.69	20.26	15.21	27.47	16.42	126.79
TRINITY_DN203542_c9_g2	0.00	17.91	0.00	22.23	27.94	26.86	0.00	27.64	24.79	13.91	9.64	8.45	30.47	6.00	13.60	23.04	15.01	68.87	0.00	0.00	0.00	0.00	0.00	0.00	17.65	0.00	0.00	0.00	10.61	0.00
TRINITY_DN203543_c10_g1	5.86	5.24	13.03	289.82	31.64	34.35	13.94	14.43	12.73	68.24	3.62	13.35	10.88	4.58	14.58	300.32	10.25	24.48	10.39	9.96	1.62	74.15	9.63	6.19	23.09	22.89	3.56	113.90	10.80	11.78
TRINITY_DN203543_c11_g1	384.57	904.68	404.49	359.55	172.28	566.86	206.98	227.55	148.93	199.76	216.86	303.87	465.85	434.31	499.20	458.66	170.94	844.30	623.63	356.93	610.34	562.02	419.02	453.90	240.90	330.16	190.81	160.78	133.09	116.12
TRINITY_DN203543_c17_g1	0.00	0.00	0.00	6.99	0.00	6.79	0.00	0.00	0.00	0.00	0.00	0.00	0.00	0.00	0.00	0.00	0.00	0.00	0.00	0.00	0.00	0.00	0.00	0.00	0.00	0.00	0.00	0.00	0.00	0.00
TRINITY_DN203543_c22_g1	0.00	0.00	0.00	0.00	0.00	0.00	0.00	0.00	0.00	0.00	0.00	0.00	11.31	0.00	0.00	23.67	0.00	0.00	0.00	0.00	0.00	0.00	0.00	0.00	0.00	0.00	0.00	0.00	0.00	0.00
TRINITY_DN203543_c8_g1	0.00	0.00	30.78	8.61	0.00	0.00	0.00	0.00	17.48	10.88	0.00	0.00	0.00	0.00	9.75	8.41	0.00	8.24	0.00	0.00	0.00	0.00	0.00	0.00	0.00	13.78	41.16	104.99	39.47	11.07
TRINITY_DN203543_c9_g1	307.22	100.09	241.51	114.23	144.05	98.44	50.85	73.65	29.40	22.26	1.47	126.20	163.22	195.87	371.89	118.84	75.25	223.65	71.90	117.40	46.10	97.74	101.49	56.44	55.04	85.10	35.49	147.49	155.82	91.60
TRINITY_DN203544_c0_g1	13.46	4.50	3.88	10.67	10.08	13.76	55.53	19.31	10.68	4.38	40.02	30.40	18.92	3.57	11.35	6.89	4.39	10.43	22.72	22.63	12.82	8.99	24.14	8.24	14.67	52.39	43.79	37.53	27.71	29.77
TRINITY_DN203544_c2_g1	12.15	64.87	13.75	35.36	40.59	132.06	69.85	76.28	17.50	68.28	43.65	191.00	111.59	7.65	29.79	25.63	12.09	83.54	62.10	45.03	20.52	64.71	11.20	47.43	68.85	95.26	186.82	60.67	60.05	133.02
TRINITY_DN203544_c3_g1	1102.06	912.35	1594.88	216.85	440.05	676.32	1955.89	1585.19	2337.14	2376.54	22.46	2132.77	277.79	75.42	1467.63	83.48	33.97	1070.18	2410.85	2005.39	8103.83	2541.55	52.27	1961.85	1835.28	2289.77	3079.38	524.78	22.01	1139.48
TRINITY_DN203544_c3_g2	0.00	0.00	0.00	0.00	0.00	0.00	163.55	0.00	0.00	0.00	0.00	0.00	0.00	0.00	0.00	0.00	0.00	0.00	2.64	0.00	0.00	0.00	0.00	0.00	7.75	0.00	0.00	0.00	0.00	0.00
TRINITY_DN203544_c4_g1	122.53	197.26	111.09	226.52	193.54	224.43	97.85	153.12	70.87	89.39	102.83	146.25	88.96	145.16	140.56	157.40	91.14	237.83	130.07	133.94	64.36	201.06	132.06	112.52	169.75	320.51	221.89	114.10	108.48	230.74
TRINITY_DN203544_c5_g1	0.00	0.00	0.00	0.00	8.59	0.00	0.00	0.00	0.00	0.00	0.00	0.00	0.00	0.00	0.00	10.82	0.00	36.42	0.00	0.00	0.00	0.00	0.00	0.00	0.00	0.00	0.00	0.00	0.00	0.00
TRINITY_DN203545_c10_g1	1280.52	1235.33	1649.71	1040.97	824.50	1175.49	1333.32	1054.49	437.37	705.75	763.94	1408.27	1536.57	1067.53	1126.50	857.51	395.86	1057.06	1017.62	660.00	646.06	1048.18	636.59	594.83	845.65	736.88	541.70	324.89	349.26	514.84
TRINITY_DN203545_c11_g1	0.00	0.00	0.00	0.00	5.15	0.00	0.00	0.00	0.00	0.00	0.00	0.00	0.00	0.00	0.00	0.00	0.00	5.36	0.00	0.00	0.00	0.00	0.00	0.00	0.00	0.00	0.00	0.00	0.00	0.00
TRINITY_DN203545_c15_g1	0.00	0.00	0.00	13.35	0.00	0.00	0.00	0.00	0.00	0.00	0.00	0.00	0.00	0.00	0.00	6.56	0.00	0.00	0.00	0.00	0.00	0.00	0.00	0.00	0.00	0.00	0.00	0.00	0.00	0.00
TRINITY_DN203545_c20_g1	0.00	0.00	0.00	0.00	9.16	0.00	0.00	0.00	0.00	12.40	0.00	0.00	10.70	0.00	0.00	9.77	0.00	0.00	0.00	0.00	0.00	0.00	0.00	0.00	0.00	0.00	0.00	0.00	0.00	0.00
TRINITY_DN203545_c23_g1	0.00	0.00	0.00	0.00	0.00	9.20	0.00	0.00	0.00	0.00	0.00	0.00	0.00	0.00	0.00	0.00	0.00	0.00	0.00	0.00	0.00	0.00	0.00	0.00	0.00	0.00	0.00	0.00	0.00	0.00
TRINITY_DN203545_c26_g1	0.00	0.00	0.00	5.39	0.00	5.26	0.00	0.00	0.00	0.00	0.00	0.00	5.79	0.00	0.00	0.00	0.00	5.19	0.00	0.00	0.00	0.00	0.00	0.00	0.00	0.00	0.00	0.00	0.00	0.00
TRINITY_DN203545_c29_g1	0.00	0.00	0.00	0.00	0.00	0.00	0.00	0.00	0.00	0.00	0.00	0.00	0.00	0.00	0.00	0.00	0.00	0.00	0.00	0.00	0.00	0.00	0.00	0.00	0.00	0.00	0.00	0.00	0.00	0.00
TRINITY_DN203545_c32_g1	0.00	0.00	0.00	5.09	0.00	4.75	0.00	0.00	0.00	0.00	0.00	0.00	0.00	0.00	0.00	9.86	0.00	0.00	0.00	0.00	0.00	0.00	0.00	0.00	0.00	0.00	0.00	0.00	0.00	0.00
TRINITY_DN203545_c34_g1	3.27	0.00	0.00	6.84	3.28	3.39	0.00	0.00	0.00	0.00	0.00	0.00	0.00	0.00	0.00	3.54	0.00	3.28	0.00	0.00	0.00	0.00	3.90	0.00	0.00	0.00	0.00	0.00	0.00	0.00
TRINITY_DN203545_c36_g1	0.00	0.00	0.00	0.00	0.00	0.00	0.00	12.45	0.00	0.00	0.00	0.00	0.00	29.57	0.00	0.00	0.00	0.00	0.00	0.00	0.00	0.00	0.00	0.00	0.00	0.00	0.00	0.00	0.00	0.00
TRINITY_DN203545_c37_g1	0.00	0.00	0.00	0.00	0.00	0.00	0.00	0.00	0.00	0.00	0.00	0.00	0.00	0.00	0.00	0.00	0.00	0.00	0.00	0.00	0.00	0.00	0.00	0.00	0.00	0.00	0.00	0.00	0.00	0.00
TRINITY_DN203545_c3_g1	0.00	0.00	13.20	0.00	0.00	0.00	0.00	0.00	0.00	0.00	0.00	0.00	23.40	0.00	0.00	0.00	0.00	0.00	0.00	0.00	0.00	0.00	12.66	0.00	0.00	0.00	0.00	0.00	0.00	0.00
TRINITY_DN203545_c7_g1	0.00	0.00	0.00	0.00	0.00	0.00	0.00	0.00	0.00	0.00	23.65	27.94	0.00	0.00	7.61	0.00	0.00	8.12	0.00	0.00	11.35	0.00	0.00	3.64	0.00	0.00	29.33	0.00	0.00	40.30
TRINITY_DN203545_c8_g1	0.00	0.00	0.00	0.00	0.00	9.54	6.77	0.00	0.00	0.00	0.00	0.00	10.47	0.00	0.00	9.68	0.00	14.12	0.00	0.00	0.00	0.00	0.00	0.00	0.00	0.00	0.00	0.00	0.00	0.00
TRINITY_DN203545_c8_g2	0.00	0.00	0.00	0.00	0.00	0.00	0.00	0.00	0.00	0.00	0.00	0.00	0.00	0.00	0.00	0.00	0.00	10.53	0.00	0.00	0.00	0.00	0.00	0.00	0.00	0.00	0.00	0.00	0.00	0.00
TRINITY_DN203545_c8_g3	0.00	0.00	0.00	0.00	10.14	10.78	0.00	0.00	0.00	0.00	0.00	0.00	0.00	0.00	0.00	0.00	0.00	10.65	0.00	0.00	0.00	0.00	0.00	0.00	0.00	0.00	0.00	0.00	0.00	0.00
TRINITY_DN203545_c8_g4	0.00	0.00	0.00	4.29	0.00	0.00	0.00	0.00	0.00	0.00	0.00	0.00	0.00	0.00	0.00	0.00	0.00	0.00	0.00	0.00	0.00	0.00	0.00	0.00	0.00	0.00	0.00	0.00	0.00	0.00
TRINITY_DN203545_c8_g5	0.00	0.80	0.75	5.77	2.18	4.35	3.80	0.00	0.67	0.72	1.57	1.49	4.77	0.71	0.00	2.98	0.00	2.78	0.00	0.74	0.00	0.00	0.79	0.00	0.77	0.00	0.00	0.00	0.00	0.00
TRINITY_DN203545_c8_g6	0.00	0.00	0.00	0.00	7.81	0.00	0.00	0.00	0.00	0.00	12.28	0.00	0.00	0.00	0.00	0.00	0.00	0.00	0.00	0.00	0.00	0.00	0.00	0.00	0.00	0.00	0.00	0.00	0.00	0.00
TRINITY_DN203545_c8_g7	0.00	0.00	0.00	0.00	17.72	0.00	0.00	0.00	0.00	36.16	0.00	0.00	41.42	0.00	0.00	0.00	0.00	18.56	0.00	0.00	0.00	11.98	0.00	0.00	0.00	0.00	0.00	0.00	0.00	0.00
TRINITY_DN203545_c9_g2	0.00	0.00	0.00	0.00	0.00	0.00	0.00	0.00	0.00	0.00	0.00	0.00	0.00	0.00	0.00	0.00	0.00	0.00	0.00	0.00	15.54	0.00	0.00	0.00	0.00	0.00	0.00	0.00	0.00	0.00
TRINITY_DN203546_c0_g1	0.00	13.96	0.00	0.00	0.00	9.83	0.00	13.26	0.00	0.00	0.00	0.00	0.00	0.00	0.00	0.00	12.89	0.00	0.00	0.00	0.00	0.00	0.00	0.00	0.00	0.00	0.00	0.00	0.00	0.00
TRINITY_DN203546_c10_g1	0.00	0.00	0.00	0.00	0.00	0.00	0.00	0.00	17.15	0.00	0.00	11.02	0.00	0.00	0.00	0.00	0.00	0.00	0.00	0.00	0.00	0.00	0.00	0.00	0.00	0.00	0.00	0.00	0.00	0.00
TRINITY_DN203546_c11_g1	0.00	0.00	0.00	0.00	0.00	0.00	0.00	0.00	12.00	0.00	0.00	4.95	0.00	0.00	0.00	0.00	0.00	0.00	0.00	0.00	0.00	0.00	0.00	0.00	0.00	0.00	0.00	0.00	0.00	0.00
TRINITY_DN203546_c12_g1	0.00	0.00	0.00	0.00	0.00	0.00	0.00	0.00	0.00	0.00	0.00	0.00	0.00	0.00	0.00	0.00	0.00	0.00	14.15	0.00	0.00	0.00	0.00	0.00	0.00	0.00	0.00	0.00	0.00	0.00
TRINITY_DN203546_c13_g1	0.00	0.00	0.00	8.88	0.00	8.62	0.00	0.00	0.00	0.00	0.00	0.00	10.71	0.00	0.00	0.00	0.00	0.00	0.00	0.00	0.00	11.21	0.00	0.00	0.00	0.00	0.00	0.00	0.00	0.00
TRINITY_DN203546_c14_g1	0.00	0.00	8.69	0.00	0.00	0.00	0.00	0.00	22.67	0.00	0.00	0.00	0.00	0.00	0.00	0.00	0.00	0.00	0.00	0.00	0.00	0.00	0.00	0.00	0.00	0.00	0.00	0.00	0.00	0.00
TRINITY_DN203546_c2_g1	0.00	1.51	0.00	5.02	0.00	0.00	0.00	0.00	2.45	0.00	6.20	0.00	0.00	0.00	0.00	0.00	0.00	0.00	0.00	0.00	0.00	0.00	0.00	0.00	0.00	0.00	0.00	0.00	0.00	0.00
TRINITY_DN203546_c5_g1	0.00	0.00	0.00	0.00	0.00	0.00	5.21	0.00	0.00	9.89	0.00	4.92	0.00	0.00	0.00	0.00	0.00	0.00	10.24	8.43	0.00	20.28	4.55	4.70	5.51	0.00	5.56	0.00	0.00	4.83
TRINITY_DN203546_c6_g1	0.00	16.94	0.00	0.00	0.00	1.75	0.00	3.94	0.00	0.00	0.00	0.00	0.00	7.51	0.00	0.00	0.00	5.49	2.15	0.00	0.00	0.00	0.00	0.00	0.00	0.00	0.00	0.00	0.00	0.00
TRINITY_DN203546_c6_g2	0.00	7.64	0.00	0.00	5.07	0.00	0.00	7.84	0.00	0.00	0.00	0.00	0.00	0.00	0.00	0.00	0.00	10.54	0.00	0.00	0.00	0.00	0.00	0.00	0.00	16.95	0.00	0.00	0.00	0.00
TRINITY_DN203546_c6_g3	0.00	0.00	0.00	0.00	0.00	0.00	13.44	0.00	0.00	4.23	0.00	0.00	0.00	0.00	0.00	0.00	0.00	3.18	0.00	0.00	0.00	0.00	3.92	0.00	0.00	0.00	0.00	0.00	0.00	0.00
TRINITY_DN203546_c7_g1	0.00	6.51	0.00	3.49	10.84	0.00	2.19	0.00	4.96	0.00	0.00	0.00	27.93	0.00	0.00	0.00	2.13	0.00	0.00	0.00	3.84	0.00	10.25	0.00	0.00	0.00	0.00	0.00	1.63	0.00
TRINITY_DN203546_c7_g2	0.00	0.00	0.00	0.00	0.00	0.00	0.00	0.00	0.00	0.00	0.00	0.00	0.00	0.00	11.10	0.00	0.00	0.00	0.00	10.97	0.00	0.00	0.00	0.00	0.00	0.00	0.00	0.00	0.00	0.00
TRINITY_DN203546_c7_g3	32.40	0.00	0.00	0.00	0.00	0.00	0.00	0.00	0.00	0.00	0.00	0.00	0.00	0.00	0.00	0.00	0.00	0.00	0.00	0.00	0.00	0.00	0.00	0.00	0.00	0.00	0.00	0.00	0.00	0.00
TRINITY_DN203546_c7_g4	0.00	0.00	0.00	0.00	0.00	0.97	0.00	0.00	0.00	0.00	0.00	4.39	0.00	0.00	0.00	0.00	0.00	1.95	0.00	0.00	0.00	0.00	0.00	3.04	0.00	0.00	0.00	0.00	0.00	4.46
TRINITY_DN203546_c8_g1	11.08	0.00	0.00	9.78	31.37	24.05	22.32	14.32	70.45	13.54	15.04	30.17	24.83	0.00	0.00	79.96	21.85	4.74	11.65	20.01	0.00	32.50	0.00	59.56	0.00	27.02	0.00	11.72	0.00	14.09
TRINITY_DN203546_c8_g2	0.00	0.00	0.00	17.40	0.00	0.00	0.00	0.00	8.91	0.00	0.00	0.00	0.00	0.00	0.00	0.00	0.00	8.42	0.00	0.00	0.00	0.00	0.00	0.00	0.00	0.00	0.00	0.00	0.00	0.00
TRINITY_DN203546_c8_g3	0.00	0.00	0.00	0.00	10.24	5.16	0.00	3.62	0.00	0.00	0.00	0.00	0.00	0.00	12.38	2.64	3.33	7.09	0.00	2.89	4.67	5.61	4.41	0.00	0.00	0.00	0.00	0.00	10.06	0.00
TRINITY_DN203546_c8_g4	0.00	0.00	0.00	0.00	0.00	0.00	0.00	0.00	0.00	0.00	0.00	0.00	0.00	0.00	0.00	0.00	0.00	0.00	0.00	0.00	7.44	0.00	0.00	0.00	0.00	0.00	0.00	0.00	0.00	0.00
TRINITY_DN203546_c9_g1	0.00	0.00	0.00	0.00	0.00	0.00	0.00	0.00	8.99	0.00	0.00	0.00	0.00	65.40	30.18	0.00	11.47	0.00	0.00	0.00	0.00	0.00	0.00	0.00	0.00	0.00	0.00	0.00	8.16	0.00
TRINITY_DN203547_c0_g1	0.00	0.00	0.00	0.00	8.38	5.24	0.00	2.46	3.03	0.00	3.31	0.95	2.98	0.00	2.89	0.00	0.99	0.00	0.76	32.85	40.22	0.00	100.34	52.40	0.00	69.36	86.19	0.00	8.46	28.23
TRINITY_DN203547_c1_g1	499.02	264.84	222.87	302.46	235.97	283.32	206.87	204.14	90.30	209.63	216.35	213.91	269.72	198.06	201.42	221.07	77.42	303.31	160.95	222.33	102.24	263.50	177.40	98.87	231.63	312.06	185.04	122.52	498.22	145.99
TRINITY_DN203547_c2_g1	0.00	0.00	0.00	0.00	0.00	0.00	0.00	0.00	0.00	0.00	0.00	0.00	0.00	0.00	0.00	0.00	0.00	0.00	0.00	0.00	5.88	0.00	0.00	0.00	0.00	0.00	0.00	0.00	0.00	0.00
TRINITY_DN203548_c10_g1	222.38	389.51	269.49	215.42	286.69	423.28	4661.89	6869.45	1508.86	4740.55	7028.38	3603.60	290.83	81.63	190.42	309.13	99.60	143.85	511.09	449.26	131.16	1122.81	625.54	353.64	1357.20	2088.54	1552.29	941.95	1256.58	1058.06
TRINITY_DN203548_c10_g2	0.00	0.00	0.00	1.76	1.49	3.10	3.49	8.16	1.65	13.14	9.73	6.66	1.87	0.00	1.79	0.00	0.00	0.00	0.00	0.00	0.00	0.00	1.84	0.00	0.00	0.00	0.00	1.61	1.33	1.99
TRINITY_DN203548_c12_g1	0.00	0.00	0.00	0.00	0.00	0.00	0.00	0.00	7.11	0.00	0.00	0.00	0.00	0.00	0.00	6.74	0.00	0.00	0.00	0.00	0.00	0.00	0.00	0.00	0.00	0.00	0.00	0.00	0.00	0.00
TRINITY_DN203548_c16_g1	0.00	0.00	0.00	0.00	0.00	9.50	0.00	0.00	0.00	12.17	0.00	0.00	0.00	0.00	0.00	0.00	0.00	0.00	0.00	0.00	0.00	0.00	0.00	0.00	0.00	0.00	0.00	0.00	0.00	0.00
TRINITY_DN203548_c19_g1	0.00	0.00	0.00	0.00	0.00	0.00	0.00	0.00	0.00	0.00	0.00	0.00	0.00	0.00	0.00	0.00	0.00	0.00	0.00	0.00	0.00	0.00	0.00	0.00	0.00	0.00	0.00	0.00	0.00	0.00
TRINITY_DN203548_c21_g1	0.00	0.00	0.00	0.00	0.00	0.00	0.00	13.02	0.00	0.00	0.00	0.00	0.00	0.00	0.00	0.00	0.00	0.00	0.00	0.00	0.00	0.00	0.00	0.00	0.00	0.00	0.00	0.00	0.00	0.00
TRINITY_DN203548_c3_g1	0.00	0.00	0.00	2.70	0.00	0.00	0.00	0.00	0.00	0.00	0.00	3.42	0.00	0.00	0.00	12.05	3.46	0.00	0.00	0.00	0.00	0.00	0.00	0.00	0.00	0.00	0.00	0.00	0.00	0.00
TRINITY_DN203548_c3_g2	0.00	9.90	0.00	0.00	0.00	0.00	3.37	0.00	0.00	0.00	0.00	0.00	0.00	0.00	0.00	0.00	0.00	2.49	0.00	0.00	0.00	0.00	0.00	0.00	0.00	0.00	0.00	0.00	0.00	0.00
TRINITY_DN203548_c6_g1	0.00	0.00	0.00	0.00	0.00	0.00	0.00	0.00	0.00	0.00	0.00	0.00	0.00	0.00	16.65	4.87	0.00	9.48	0.00	0.00	0.00	0.00	0.00	0.00	0.00	0.00	0.00	0.00	0.00	0.00
TRINITY_DN203548_c7_g1	0.00	0.00	0.00	0.00	0.00	0.00	0.00	0.00	0.00	0.00	0.00	0.00	0.00	0.00	0.00	0.00	0.00	41.61	0.00	0.00	0.00	0.00	0.00	0.00	0.00	0.00	0.00	0.00	0.00	0.00
TRINITY_DN203548_c7_g2	0.00	0.00	0.00	0.00	0.00	6.73	9.39	0.00	7.17	0.00	0.00	0.00	0.00	0.00	0.00	0.00	0.00	0.00	0.00	0.00	0.00	0.00	0.00	0.00	0.00	0.00	0.00	0.00	0.00	17.97
TRINITY_DN203548_c8_g1	5.91	0.00	0.00	0.00	4.16	0.00	0.00	0.00	6.23	0.00	0.00	5.71	0.00	0.00	0.00	5.87	0.00	4.30	0.00	0.00	0.00	8.23	5.26	0.00	0.00	0.00	0.00	0.00	0.00	0.00
TRINITY_DN203548_c9_g1	0.00	0.00	0.00	23.49	0.00	0.00	0.00	15.04	0.00	0.00	15.71	0.00	0.00	12.42	0.00	22.96	14.70	0.00	0.00	0.00	0.00	0.00	0.00	0.00	0.00	0.00	0.00	0.00	0.00	0.00
TRINITY_DN203549_c0_g1	0.00	0.00	0.00	0.00	0.00	0.00	59.62	7.45	3.83	8.95	10.71	22.84	0.00	0.00	0.00	0.00	0.00	0.00	85.39	288.39	20.08	85.34	2.15	12.75	82.98	36.24	20.35	11.52	5.32	15.98
TRINITY_DN203549_c0_g2	0.00	0.00	0.00	0.00	0.00	0.00	23.83	14.42	5.58	14.52	38.85	22.14	0.00	0.00	0.00	3.74	0.00	0.00	29.56	67.99	15.13	11.20	16.14	2.06	159.85	364.32	144.66	89.59	35.11	148.31
TRINITY_DN203549_c0_g3	0.00	0.00	0.00	3.14	0.00	0.00	19.78	39.69	19.44	34.95	22.27	52.93	0.00	0.00	0.00	0.00	0.00	0.00	49.10	69.98	11.91	113.16	9.47	3.83	0.00	0.00	0.00	3.25	0.00	4.05
TRINITY_DN203549_c0_g4	0.00	0.70	0.00	17.99	24.21	0.64	0.00	0.70	0.00	5.78	2.80	0.66	2.05	0.00	0.00	33.29	6.86	1.25	1.35	0.00	0.00	7.92	8.52	0.00	0.00	0.70	1.40	0.61	0.00	0.00
TRINITY_DN203549_c0_g5	0.00	0.00	0.00	0.00	1.19	0.00	2.96	0.00	0.00	0.00	1.53	7.11	0.00	0.00	0.00	0.00	0.00	0.00	0.00	0.00	0.00	0.00	0.00	0.00	0.00	0.00	0.00	0.00	0.00	11.51
TRINITY_DN203549_c1_g1	0.00	0.00	0.00	5.90	0.00	17.42	0.00	0.00	0.00	0.00	0.00	0.00	0.00	0.00	0.00	5.95	0.00	2.89	7.71	0.00	0.00	3.80	0.00	0.00	0.00	0.00	0.00	0.00	0.00	0.00
TRINITY_DN203549_c2_g1	0.00	0.00	0.00	0.00	0.00	12.52	0.00	0.00	12.80	0.00	0.00	0.00	0.00	0.00	0.00	0.00	0.00	0.00	0.00	0.00	0.00	0.00	0.00	0.00	0.00	0.00	0.00	0.00	0.00	0.00
TRINITY_DN20354_c0_g1	0.00	2.29	0.00	0.00	1.74	0.00	0.00	0.00	1.84	0.00	0.00	6.57	0.00	0.00	0.00	1.86	0.00	0.00	0.00	0.00	0.00	2.21	2.07	0.00	0.00	0.00	0.00	0.00	0.00	0.00
TRINITY_DN203550_c1_g1	0.00	0.00	0.00	0.00	0.00	0.00	0.00	0.00	0.00	0.00	0.00	0.00	0.00	0.00	0.00	0.00	0.00	0.00	0.00	0.00	0.00	0.00	0.00	0.00	0.00	0.00	14.43	0.00	0.00	23.30
TRINITY_DN203550_c1_g2	0.00	12.56	0.00	4.85	0.00	4.15	0.00	0.00	2.50	0.00	8.24	5.59	2.61	0.00	5.49	12.28	0.00	0.00	0.00	0.00	0.00	3.08	0.00	0.00	86.04	3.38	205.63	39.35	32.58	21.90
TRINITY_DN203550_c2_g2	0.00	0.00	0.00	12.18	14.25	0.00	0.00	0.00	0.00	6.24	0.00	0.00	5.05	0.00	0.00	9.34	0.00	0.00	0.00	0.00	0.00	0.00	0.00	0.00	0.00	0.00	0.00	4.81	0.00	0.00
TRINITY_DN203550_c3_g1	0.00	0.00	0.00	0.00	0.00	0.00	0.00	0.00	0.00	0.00	0.00	0.00	0.00	0.00	0.00	0.00	0.00	0.00	0.00	0.00	0.00	0.00	0.00	0.00	0.00	0.00	0.00	0.00	0.00	0.00
TRINITY_DN203551_c0_g1	0.00	0.00	0.00	16.82	10.39	16.42	0.00	0.00	0.00	0.00	0.00	0.00	36.16	0.00	12.68	27.72	7.45	21.59	0.00	0.00	0.00	0.00	0.00	0.00	0.00	0.00	0.00	0.00	0.00	0.00
TRINITY_DN203551_c1_g1	0.00	0.00	0.00	4.86	0.00	662.49	0.00	0.00	0.00	0.00	77.43	622.11	0.00	0.00	0.00	0.00	0.00	1347.57	0.00	0.00	0.00	0.00	55.98	193.20	0.00	0.00	0.00	0.00	4.20	447.38
TRINITY_DN203551_c2_g1	29.17	9.66	8.49	68.46	6.83	7.01	26.64	15.69	59.60	20.20	21.62	9.29	112.19	34.43	24.22	87.37	110.90	97.74	105.62	28.55	115.78	161.66	64.18	22.36	87.23	0.00	9.26	0.00	0.00	4.56
TRINITY_DN203551_c2_g2	0.00	0.00	0.00	38.72	0.00	11.15	0.00	0.00	0.00	0.00	12.92	0.00	0.00	0.00	0.00	0.00	0.00	0.00	0.00	0.00	0.00	0.00	0.00	0.00	0.00	0.00	0.00	0.00	0.00	0.00
TRINITY_DN203551_c3_g1	101.73	384.93	134.57	100.89	69.70	82.14	103.34	163.50	185.12	118.29	95.72	142.58	197.45	99.24	170.76	94.73	67.59	109.57	147.82	102.04	86.35	175.13	103.74	146.00	135.62	150.53	132.04	68.86	59.58	99.59
TRINITY_DN203551_c4_g1	0.00	0.00	0.00	0.00	4.02	16.94	0.00	0.00	4.46	0.00	0.00	0.00	8.60	0.00	0.00	12.58	0.00	31.20	0.00	0.00	0.00	0.00	0.00	0.00	12.46	0.00	0.00	0.00	0.00	0.00
TRINITY_DN203551_c5_g1	0.00	0.00	0.00	42.19	0.00	0.00	0.00	0.00	0.00	0.00	0.00	0.00	0.00	0.00	0.00	0.00	0.00	0.00	18.79	0.00	0.00	0.00	16.91	20.63	0.00	0.00	35.33	0.00	0.00	0.00
TRINITY_DN203551_c6_g1	0.00	0.00	0.00	0.00	0.00	0.00	0.00	0.00	0.00	0.00	11.72	0.00	10.66	0.00	0.00	8.32	0.00	0.00	0.00	0.00	0.00	0.00	0.00	0.00	0.00	0.00	0.00	0.00	0.00	0.00
TRINITY_DN203552_c0_g1	15.55	0.00	0.00	0.00	0.00	0.00	0.00	0.00	0.00	0.00	0.00	10.33	0.00	111.37	0.00	0.00	0.00	8.64	0.00	0.00	0.00	0.00	0.00	0.00	0.00	12.56	0.00	0.00	0.00	0.00
TRINITY_DN203552_c1_g1	10.19	56.40	0.00	15.87	21.86	106.80	0.00	40.16	0.00	0.00	14.17	54.32	152.10	0.00	23.25	42.67	0.00	295.39	0.00	31.76	0.00	0.00	0.00	2.28	40.77	32.60	32.37	0.00	0.00	0.00
TRINITY_DN203552_c2_g1	72.23	116.38	68.53	37.24	80.07	51.11	84.51	99.96	30.79	41.90	96.36	102.13	75.77	84.52	38.30	70.36	53.11	87.52	55.43	59.84	46.07	79.00	35.36	55.23	50.59	65.27	7.90	34.39	14.68	66.18
TRINITY_DN203552_c3_g1	0.00	0.00	0.00	0.00	0.00	0.00	4.82	0.00	0.00	0.00	0.00	5.01	0.00	0.00	0.00	0.00	0.00	0.00	0.00	0.00	0.00	0.00	0.00	0.00	289.02	98.65	62.16	71.12	40.19	72.87
TRINITY_DN203552_c3_g2	2.66	0.00	0.00	0.00	0.00	5.19	0.00	3.64	0.00	0.00	3.73	0.00	0.00	0.00	0.00	0.00	0.00	0.00	0.00	0.00	0.00	0.00	0.00	0.00	0.00	10.61	3.63	2.66	0.00	3.26
TRINITY_DN203552_c3_g3	12.98	86.23	3.81	90.95	48.70	161.52	137.70	100.19	204.19	121.64	76.47	213.91	73.50	9.70	51.46	66.34	33.58	111.30	41.01	79.53	0.00	85.59	27.58	12.07	75.86	98.10	145.97	10.02	59.59	178.22
TRINITY_DN203552_c3_g4	0.00	0.00	0.00	0.00	7.81	0.00	0.00	50.98	149.76	27.67	103.16	86.04	0.00	0.00	0.00	0.00	0.00	0.00	0.00	6.46	0.00	17.03	0.00	0.00	0.00	7.51	39.20	16.75	0.00	10.66
TRINITY_DN203552_c3_g5	0.00	0.00	0.00	0.00	0.00	0.00	0.00	0.00	0.00	0.00	0.00	0.00	0.00	0.00	0.00	0.00	0.00	0.00	0.00	0.00	0.00	0.00	0.00	0.00	39.54	26.60	13.49	9.08	37.21	11.50
TRINITY_DN203552_c3_g6	15.87	0.00	0.00	0.00	7.20	7.56	0.00	0.00	0.00	0.00	0.00	0.00	4.14	0.00	0.00	0.00	0.00	0.00	0.00	0.00	0.00	0.00	4.66	4.83	50.05	84.11	17.15	0.00	74.16	24.75
TRINITY_DN203552_c3_g7	0.00	0.00	0.00	0.00	0.00	0.00	0.00	0.00	0.00	0.00	0.00	0.00	0.00	0.00	0.00	0.00	0.00	15.04	0.00	0.00	0.00	0.00	0.00	0.00	0.00	0.00	0.00	0.00	0.00	10.14
TRINITY_DN203552_c3_g8	0.00	0.00	0.00	0.00	0.00	0.00	0.00	0.00	16.73	4.11	0.00	4.10	0.00	0.00	0.00	0.00	0.00	0.00	0.00	0.00	0.00	0.00	0.00	0.00	0.00	0.00	0.00	0.00	0.00	0.00
TRINITY_DN203552_c3_g9	0.00	0.00	0.00	0.00	0.00	0.00	0.00	0.00	0.00	0.00	0.00	0.00	0.00	0.00	0.00	0.00	0.00	0.00	0.00	0.00	0.00	0.00	0.00	0.00	72.33	105.51	211.52	60.96	70.27	72.08
TRINITY_DN203553_c14_g1	0.00	0.00	0.00	0.00	0.00	0.00	0.00	0.00	0.00	0.00	0.00	0.00	0.00	0.00	0.00	0.00	0.00	0.00	0.00	0.00	0.00	0.00	0.00	0.00	0.00	0.00	0.00	0.00	0.00	0.00
TRINITY_DN203553_c15_g1	0.00	0.00	0.00	0.00	0.00	0.00	0.00	0.00	0.00	0.00	0.00	0.00	0.00	0.00	0.00	0.00	0.00	0.00	0.00	0.00	0.00	0.00	0.00	0.00	0.00	0.00	0.00	0.00	0.00	0.00
TRINITY_DN203553_c3_g1	0.00	0.00	0.00	0.00	0.00	23.45	0.00	0.00	0.00	0.00	0.00	0.00	0.00	0.00	27.52	0.00	0.00	0.00	0.00	0.00	0.00	0.00	0.00	0.00	0.00	0.00	0.00	0.00	0.00	0.00
TRINITY_DN203553_c4_g1	0.00	3.70	0.00	0.00	0.00	0.00	0.00	0.00	0.00	0.00	0.00	0.00	3.01	0.00	0.00	0.00	0.00	6.02	0.00	0.00	0.00	0.00	0.00	0.00	0.00	0.00	0.00	0.00	0.00	3.51
TRINITY_DN203553_c4_g2	0.00	0.00	0.00	0.00	0.00	0.00	0.00	0.00	0.00	0.00	0.00	0.00	0.00	0.00	0.00	0.00	0.00	0.00	0.00	0.00	0.00	0.00	0.00	0.00	0.00	0.00	0.00	0.00	0.00	0.00
TRINITY_DN203553_c5_g1	385.07	441.57	451.18	299.15	288.92	354.56	487.46	492.30	299.08	536.94	496.29	616.46	370.77	310.10	448.35	304.51	155.04	284.24	458.57	303.42	371.62	633.81	418.23	315.50	614.88	731.13	701.32	540.45	431.32	656.06
TRINITY_DN203553_c5_g2	1.92	1.60	1.57	1.20	0.90	1.21	0.00	0.54	0.00	0.00	0.00	0.51	2.53	0.00	3.68	0.00	0.00	0.47	0.50	0.00	0.00	0.00	2.61	0.47	1.57	0.00	3.98	0.00	0.00	0.52
TRINITY_DN203553_c7_g1	0.00	0.00	0.00	0.00	0.00	0.00	0.00	0.00	0.00	0.00	0.00	0.00	0.00	0.00	0.00	0.00	0.00	0.00	0.00	0.00	0.00	0.00	0.00	0.00	0.00	0.00	0.00	0.00	0.00	0.00
TRINITY_DN203554_c0_g1	0.00	0.00	0.00	0.00	0.00	0.00	0.00	0.00	0.00	0.00	0.00	11.02	0.00	0.00	0.00	0.00	0.00	0.00	0.00	0.00	0.00	0.00	0.00	0.00	0.00	0.00	0.00	0.00	0.00	0.00
TRINITY_DN203554_c1_g2	0.00	0.00	0.00	18.31	0.00	5.95	0.00	0.00	0.00	0.00	0.00	0.00	0.00	0.00	0.00	36.11	24.25	0.00	0.00	0.00	0.00	0.00	7.38	0.00	0.00	0.00	0.00	0.00	0.00	0.00
TRINITY_DN203554_c1_g3	5.36	0.00	0.00	0.00	0.00	0.00	0.00	0.00	0.00	0.00	0.00	0.00	0.00	0.00	0.00	5.33	0.00	31.13	0.00	0.00	0.00	0.00	0.00	0.00	0.00	8.32	0.00	0.00	0.00	0.00
TRINITY_DN203554_c1_g4	3.79	0.00	0.00	7.55	0.00	21.85	0.00	0.00	0.00	4.98	5.70	0.00	4.06	0.00	0.00	11.62	4.98	23.88	0.00	16.00	0.00	5.10	4.58	0.00	0.00	5.49	0.00	0.00	0.00	19.91
TRINITY_DN203554_c2_g1	0.00	0.00	0.00	0.00	0.00	0.00	4.48	0.00	0.00	0.00	0.00	8.44	0.00	0.00	0.00	0.00	0.00	0.00	4.40	0.00	0.00	0.00	0.00	0.00	0.00	0.00	0.00	0.00	0.00	0.00
TRINITY_DN203554_c3_g1	0.00	7.97	0.00	0.00	0.00	0.00	7.87	0.00	0.00	0.00	0.00	0.00	0.00	0.00	0.00	0.00	7.57	0.00	0.00	0.00	0.00	0.00	0.00	0.00	0.00	0.00	0.00	0.00	0.00	0.00
TRINITY_DN203555_c0_g1	0.00	4.77	0.00	0.00	0.00	0.00	9.73	0.00	14.89	0.00	5.28	0.00	7.57	0.00	0.00	0.00	0.00	0.00	0.00	0.00	0.00	0.00	0.00	0.00	5.13	5.04	0.00	0.00	0.00	0.00
TRINITY_DN203555_c1_g1	0.00	6.13	0.00	0.00	0.00	0.00	0.00	0.00	0.00	11.79	0.00	0.00	0.00	0.00	0.00	0.00	0.00	0.00	0.00	0.00	5.76	0.00	0.00	0.00	6.59	0.00	6.74	4.54	0.00	5.75
TRINITY_DN203555_c2_g1	0.00	0.00	0.00	8.34	0.00	0.00	5.70	0.00	8.50	0.00	0.00	43.67	4.40	43.90	0.00	0.00	0.00	0.00	0.00	0.00	21.71	0.00	4.98	0.00	0.00	0.00	0.00	0.00	0.00	0.00
TRINITY_DN203555_c3_g1	16.04	59.63	27.94	18.33	30.01	29.52	100.55	147.18	10.86	36.03	71.26	61.08	53.46	34.05	30.99	42.30	39.89	57.70	77.62	38.62	37.91	86.17	100.77	33.26	105.30	174.28	144.15	25.88	10.54	97.73
TRINITY_DN203555_c4_g2	19.40	110.53	39.64	47.72	30.78	59.37	95.34	101.40	36.70	57.67	90.92	112.71	117.09	40.80	53.22	94.20	38.18	95.33	138.06	101.80	89.40	147.83	134.61	89.32	121.18	182.03	135.52	51.47	37.17	91.09
TRINITY_DN203555_c4_g3	0.00	5.63	0.00	0.00	0.00	0.00	10.41	5.44	0.00	0.00	0.00	0.00	0.00	0.00	0.00	4.09	0.00	9.34	0.00	0.00	0.00	0.00	0.00	0.00	0.00	0.00	5.56	0.00	0.00	0.00
TRINITY_DN203555_c4_g4	0.00	0.00	7.41	0.00	0.00	0.00	0.00	0.00	0.00	0.00	0.00	0.00	0.00	0.00	0.00	0.00	0.00	3.12	0.00	0.00	0.00	0.00	3.83	3.90	0.00	0.00	0.00	0.00	0.00	0.00
TRINITY_DN203555_c4_g5	0.00	0.00	7.39	0.00	0.00	0.00	0.00	0.00	0.00	8.21	9.48	0.00	6.73	0.00	0.00	0.00	0.00	0.00	0.00	0.00	0.00	0.00	0.00	0.00	0.00	0.00	0.00	0.00	0.00	0.00
TRINITY_DN203555_c5_g1	10.19	0.00	0.00	0.00	0.00	0.00	13.20	0.00	0.00	0.00	0.00	0.00	10.94	0.00	0.00	0.00	0.00	0.00	0.00	0.00	0.00	0.00	0.00	0.00	27.18	0.00	0.00	0.00	0.00	0.00
TRINITY_DN203555_c6_g1	0.00	0.00	0.00	0.00	0.00	0.00	0.00	0.00	0.00	0.00	0.00	0.00	0.00	0.00	0.00	0.00	0.00	0.00	0.00	15.08	0.00	0.00	0.00	0.00	0.00	0.00	0.00	0.00	0.00	0.00
TRINITY_DN203555_c7_g1	0.00	0.00	0.00	0.00	0.00	0.00	0.00	0.00	0.00	0.00	0.00	0.00	0.00	0.00	0.00	0.00	0.00	0.00	0.00	0.00	0.00	0.00	0.00	0.00	0.00	0.00	0.00	0.00	0.00	0.00
TRINITY_DN203555_c8_g1	0.00	0.00	0.00	0.00	0.00	0.00	0.00	0.00	0.00	0.00	0.00	0.00	0.00	0.00	0.00	0.00	0.00	0.00	0.00	7.11	0.00	0.00	7.83	0.00	0.00	0.00	0.00	0.00	0.00	0.00
TRINITY_DN203556_c1_g1	0.00	0.00	3.33	0.00	0.00	5.69	0.00	0.00	0.00	0.00	0.00	0.00	0.00	0.00	0.00	2.90	0.00	14.10	3.82	0.00	0.00	0.00	0.00	0.00	0.00	0.00	0.00	0.00	0.00	0.00
TRINITY_DN203556_c2_g1	0.00	2.87	0.00	0.00	6.36	2.22	3.34	12.08	0.00	0.00	6.16	5.51	0.00	0.00	0.00	0.00	0.00	2.21	2.85	0.00	0.00	0.00	0.00	0.00	0.00	0.00	0.00	0.00	8.34	0.00
TRINITY_DN203556_c3_g1	0.00	0.00	0.00	0.00	0.00	0.00	0.00	0.00	0.00	0.00	28.81	0.00	0.00	7.88	0.00	0.00	0.00	7.16	9.96	0.00	0.00	0.00	0.00	0.00	0.00	0.00	11.90	0.00	13.63	0.00
TRINITY_DN203556_c3_g2	0.00	7.94	0.00	2.09	1.98	8.28	0.00	0.00	4.25	0.00	0.00	0.00	0.00	0.00	0.00	0.00	5.19	2.06	0.00	0.00	0.00	0.00	7.17	0.00	0.00	0.00	0.00	0.00	0.00	0.00
TRINITY_DN203556_c4_g1	0.00	0.00	0.00	0.00	0.00	0.00	21.73	0.00	0.00	10.40	0.00	0.00	8.76	0.00	0.00	0.00	0.00	0.00	0.00	8.50	0.00	10.50	0.00	0.00	0.00	0.00	0.00	0.00	0.00	0.00
TRINITY_DN203556_c5_g1	0.00	0.00	0.00	0.00	0.00	0.00	0.00	0.00	0.00	0.00	0.00	0.00	3.79	3.76	0.00	0.00	0.00	0.00	0.00	0.00	0.00	4.73	0.00	0.00	0.00	10.09	0.00	0.00	0.00	0.00
TRINITY_DN203556_c5_g2	2.99	0.00	0.00	4.39	1.40	4.37	5.34	3.67	1.44	0.00	8.11	8.52	0.00	0.00	1.65	0.00	3.50	0.00	10.40	0.00	0.00	0.00	1.61	0.00	1.82	0.00	1.82	0.00	0.00	1.72
TRINITY_DN203556_c5_g3	0.00	0.00	0.00	5.70	0.00	0.00	0.00	0.00	0.00	0.00	8.70	7.60	0.00	0.00	0.00	0.00	0.00	0.00	0.00	6.32	0.00	0.00	6.92	0.00	0.00	0.00	0.00	0.00	0.00	0.00
TRINITY_DN203557_c0_g1	0.00	2.14	0.00	1.28	1.86	3.19	1.42	1.49	1.20	2.00	2.93	3.47	2.05	0.00	0.00	0.66	0.72	0.00	0.69	0.00	0.00	3.41	0.66	0.00	5.05	10.19	12.38	2.54	2.39	4.98
TRINITY_DN203557_c0_g2	293.04	359.68	204.89	182.41	142.03	182.32	68.85	78.67	37.13	36.44	44.22	74.11	136.10	364.28	115.34	101.66	65.81	94.57	63.33	45.37	4.52	41.45	28.56	7.32	130.35	154.43	125.57	99.20	61.51	65.51
TRINITY_DN203557_c1_g1	0.00	0.00	0.00	0.00	0.00	0.00	0.00	0.00	0.00	0.00	0.00	0.00	0.00	0.00	0.00	0.00	0.00	0.00	0.00	0.00	0.00	0.00	0.00	0.00	0.00	0.00	0.00	0.00	0.00	0.00
TRINITY_DN203558_c0_g1	0.00	0.00	0.00	12.21	16.36	0.00	0.00	0.00	0.00	0.00	0.00	0.00	0.00	0.00	0.00	0.00	0.00	0.00	0.00	0.00	0.00	0.00	0.00	0.00	0.00	0.00	0.00	0.00	0.00	0.00
TRINITY_DN203558_c2_g1	126.80	15.91	154.52	61.59	91.11	40.47	12.12	12.33	34.40	15.23	26.27	24.01	12.89	175.49	168.12	19.41	23.84	36.79	22.29	9.73	0.00	9.09	12.25	11.98	12.62	0.00	44.20	41.47	8.54	0.00
TRINITY_DN203558_c4_g1	135.48	104.02	80.33	102.46	149.28	132.41	258.59	255.34	143.49	187.36	199.47	295.95	132.02	45.47	76.76	74.29	110.00	92.88	104.11	71.96	39.34	67.56	56.92	32.46	10.88	10.62	6.25	2.31	9.62	3.81
TRINITY_DN203558_c5_g1	0.00	0.00	0.00	36.54	11.15	0.00	61.28	0.00	0.00	0.00	0.00	0.00	89.34	12.90	0.00	0.00	0.00	0.00	15.00	0.00	0.00	28.46	0.00	0.00	30.87	0.00	0.00	0.00	0.00	0.00
TRINITY_DN203558_c6_g1	0.00	0.00	0.00	0.00	0.00	0.00	0.00	0.00	0.00	0.00	0.00	0.00	0.00	0.00	0.00	0.00	0.00	0.00	0.00	0.00	0.00	0.00	0.00	0.00	0.00	0.00	0.00	0.00	0.00	0.00
TRINITY_DN203559_c0_g1	0.00	0.00	0.00	0.00	0.00	0.00	0.00	0.00	0.00	0.00	0.00	0.00	0.00	0.00	0.00	0.00	0.00	0.00	0.00	0.00	0.00	0.00	0.00	0.00	0.00	0.00	0.00	0.00	0.00	0.00
TRINITY_DN203559_c1_g1	0.00	0.00	2.59	0.00	0.00	0.00	1.35	0.00	0.00	1.26	0.00	1.31	0.00	0.00	0.00	0.00	0.00	1.14	0.00	0.00	1.27	0.00	0.00	1.21	2.75	5.50	5.04	0.00	0.00	1.32
TRINITY_DN203559_c1_g2	0.00	0.00	0.00	0.00	0.00	0.00	0.00	0.00	0.00	0.00	0.00	0.00	0.00	0.00	0.00	0.00	0.00	0.00	0.00	0.00	0.00	0.00	0.00	0.00	0.00	0.00	0.00	0.00	0.00	0.00
TRINITY_DN203559_c1_g3	15.32	0.90	0.00	0.34	0.76	1.28	9.45	1.25	1.76	1.69	1.09	3.82	4.94	1.08	0.00	0.00	0.00	5.89	75.10	2.10	0.30	6.72	0.98	0.34	11.05	4.11	17.45	7.87	2.59	3.76
TRINITY_DN20355_c0_g1	0.00	2.46	0.00	0.00	0.00	0.00	2.49	0.00	0.00	0.00	2.61	2.36	0.00	0.00	0.00	0.00	0.00	0.00	0.00	0.00	0.00	0.00	2.22	0.00	0.00	0.00	0.00	0.00	0.00	0.00
TRINITY_DN203560_c12_g1	0.00	0.00	0.00	19.79	0.00	9.61	0.00	0.00	0.00	0.00	0.00	0.00	0.00	0.00	0.00	19.33	0.00	18.98	0.00	0.00	0.00	0.00	0.00	0.00	0.00	0.00	0.00	0.00	0.00	0.00
TRINITY_DN203560_c20_g1	0.00	0.00	0.00	0.00	0.00	0.00	0.00	0.00	0.00	0.00	0.00	0.00	0.00	0.00	0.00	0.00	0.00	0.00	0.00	0.00	0.00	0.00	0.00	0.00	0.00	0.00	0.00	0.00	0.00	0.00
TRINITY_DN203560_c21_g1	0.00	0.00	0.00	0.00	0.00	0.00	0.00	0.00	0.00	0.00	0.00	0.00	0.00	0.00	0.00	6.74	0.00	13.16	0.00	0.00	0.00	0.00	0.00	0.00	0.00	0.00	0.00	0.00	0.00	0.00
TRINITY_DN203560_c24_g1	0.00	0.00	0.00	0.00	0.00	0.00	0.00	0.00	0.00	0.00	0.00	0.00	0.00	0.00	0.00	0.00	0.00	0.00	0.00	0.00	0.00	0.00	0.00	0.00	0.00	0.00	0.00	0.00	0.00	0.00
TRINITY_DN203560_c27_g1	0.00	0.00	0.00	0.00	0.00	0.00	0.00	0.00	0.00	0.00	0.00	0.00	0.00	0.00	0.00	0.00	0.00	10.40	0.00	0.00	0.00	0.00	0.00	0.00	0.00	0.00	0.00	0.00	0.00	0.00
TRINITY_DN203560_c29_g1	0.00	0.00	0.00	0.00	0.00	0.00	0.00	0.00	0.00	0.00	0.00	0.00	0.00	0.00	0.00	0.00	0.00	0.00	0.00	0.00	0.00	0.00	0.00	0.00	0.00	0.00	0.00	0.00	0.00	0.00
TRINITY_DN203560_c6_g2	0.00	0.00	0.00	0.00	0.00	0.00	0.00	11.40	0.00	0.00	0.00	0.00	0.00	0.00	0.00	0.00	0.00	0.00	0.00	0.00	0.00	0.00	0.00	0.00	0.00	0.00	0.00	0.00	0.00	0.00
TRINITY_DN203560_c6_g3	0.00	0.00	0.00	7.85	7.21	0.00	0.00	0.00	0.00	0.00	0.00	0.00	0.00	0.00	0.00	0.00	0.00	0.00	10.39	0.00	0.00	0.00	0.00	0.00	0.00	12.56	12.52	24.39	0.00	0.00
TRINITY_DN203560_c6_g6	0.00	0.00	0.00	0.00	0.00	0.00	0.00	0.00	0.00	0.00	0.00	0.00	0.00	0.00	0.00	6.74	0.00	0.00	0.00	0.00	0.00	0.00	0.00	0.00	0.00	0.00	0.00	0.00	0.00	0.00
TRINITY_DN203560_c6_g7	0.00	0.00	0.00	9.79	0.00	9.50	0.00	0.00	0.00	0.00	0.00	0.00	10.47	0.00	0.00	9.56	0.00	9.39	0.00	0.00	0.00	0.00	0.00	0.00	0.00	0.00	0.00	0.00	0.00	0.00
TRINITY_DN203560_c7_g2	0.00	0.00	0.00	0.00	2.44	0.00	3.06	0.00	0.00	0.00	3.68	3.28	2.77	0.00	0.00	0.00	1.50	5.15	1.47	0.00	0.00	20.70	4.15	0.00	3.58	3.48	3.60	7.96	0.00	3.48
TRINITY_DN203560_c7_g3	0.00	0.41	0.40	2.89	0.00	0.00	1.57	7.93	0.00	1.11	0.00	1.15	4.64	1.15	1.21	9.57	0.00	11.10	1.52	0.37	0.00	0.38	0.00	0.00	0.79	2.02	0.40	2.87	0.00	0.40
TRINITY_DN203561_c1_g1	0.00	0.00	0.00	0.00	1.32	0.00	0.00	0.00	0.65	0.00	0.00	0.00	0.00	2.49	0.00	0.00	0.00	0.00	0.75	12.12	5.22	1.48	0.00	0.00	6.68	38.15	0.00	0.00	0.00	0.67
TRINITY_DN203561_c2_g1	0.00	0.00	0.00	0.00	0.00	0.00	0.00	0.00	18.80	9.27	0.00	0.00	0.00	0.00	2.82	0.00	0.00	0.00	0.00	0.00	18.33	90.89	0.00	0.00	0.00	0.00	6.83	0.00	0.00	0.00
TRINITY_DN203561_c2_g2	0.00	0.00	0.00	0.00	0.00	0.00	0.00	0.00	0.00	0.00	0.00	0.00	0.00	5.88	0.00	0.00	0.00	0.00	0.00	177.97	0.00	3.57	0.00	0.00	0.00	41.12	0.00	0.00	0.00	0.00
TRINITY_DN203561_c2_g3	0.00	0.00	0.00	0.00	0.00	0.00	12.46	0.00	0.00	0.00	0.00	0.00	0.00	0.00	0.00	0.00	0.00	0.00	0.00	0.00	0.00	0.00	17.68	0.00	25.88	0.00	0.00	0.00	0.00	0.00
TRINITY_DN203561_c3_g1	0.00	0.00	0.00	0.00	7.35	0.00	10.67	24.67	0.00	0.00	0.00	0.00	0.00	0.00	0.00	0.00	0.00	0.00	0.00	19.45	0.00	2.51	0.00	0.00	359.61	324.34	147.67	84.35	158.28	248.10
TRINITY_DN203561_c3_g2	82.81	0.00	0.00	1.65	1.58	35.91	2.69	4.34	8.24	26.74	14.12	13.50	41.59	0.00	0.00	0.00	1.96	0.00	23.51	17.37	6.93	18.04	1.80	7.42	43.78	84.37	50.74	1.58	10.50	24.35
TRINITY_DN203561_c3_g3	2.55	0.00	4.63	0.00	3.71	2.49	64.74	1.53	25.89	8.97	35.47	9.52	0.00	5.31	0.00	0.00	0.00	0.00	7.62	55.35	4.17	7.12	7.54	5.00	34.11	17.67	99.63	5.03	7.82	8.78
TRINITY_DN203561_c4_g1	0.00	0.00	0.00	0.00	16.45	0.00	11.79	0.00	0.00	0.00	12.81	0.00	0.00	0.00	0.00	0.00	0.00	8.60	0.00	0.00	0.00	0.00	0.00	0.00	0.00	0.00	0.00	0.00	0.00	0.00
TRINITY_DN203561_c5_g1	0.00	0.00	0.00	0.00	0.00	0.00	0.00	0.00	0.00	0.00	0.00	0.00	0.00	0.00	0.00	0.00	0.00	0.00	0.00	0.00	0.00	0.00	0.00	0.00	0.00	0.00	0.00	0.00	0.00	0.00
TRINITY_DN203561_c6_g1	0.00	0.00	0.00	0.00	0.00	0.00	0.00	0.00	0.00	0.00	0.00	1.79	0.00	0.00	0.00	11.21	0.00	0.00	0.00	0.00	0.00	0.00	0.00	0.00	0.00	0.00	0.00	0.00	0.00	0.00
TRINITY_DN203562_c0_g1	0.00	0.00	0.00	11.08	0.00	10.78	0.00	0.00	0.00	0.00	0.00	0.00	0.00	0.00	0.00	0.00	0.00	0.00	0.00	0.00	0.00	0.00	0.00	0.00	0.00	0.00	0.00	0.00	0.00	0.00
TRINITY_DN203562_c2_g1	0.00	0.00	0.00	0.00	0.00	0.00	4.19	0.00	0.00	2.47	0.00	0.00	0.00	4.37	0.00	0.00	0.00	0.00	0.00	0.00	0.00	0.00	0.00	0.00	2.99	0.00	0.00	0.00	0.00	0.00
TRINITY_DN203562_c3_g1	0.00	0.00	0.00	0.00	0.00	13.85	0.00	0.00	0.00	0.00	0.00	0.00	0.00	0.00	0.00	0.00	0.00	0.00	0.00	0.00	0.00	0.00	0.00	0.00	0.00	0.00	0.00	0.00	0.00	0.00
TRINITY_DN203562_c4_g1	0.00	0.00	0.00	0.00	0.00	0.00	0.00	6.82	0.00	0.00	0.00	0.00	9.90	24.42	3.47	4.89	0.00	0.00	0.00	0.00	0.00	0.00	0.00	3.72	0.00	0.00	0.00	3.12	0.00	0.00
TRINITY_DN203562_c5_g1	0.00	0.00	0.00	0.00	0.91	0.00	4.17	4.31	7.33	2.45	3.75	2.62	0.00	18.45	1.06	1.00	13.90	0.94	0.51	3.88	0.00	3.36	0.98	0.00	0.53	0.00	1.16	0.47	2.23	0.00
TRINITY_DN203562_c6_g1	0.00	0.00	0.00	0.00	0.00	0.00	0.00	0.00	0.00	9.29	0.00	0.00	0.00	0.00	0.00	0.00	0.00	0.00	0.00	0.00	0.00	0.00	0.00	0.00	0.00	0.00	0.00	7.42	0.00	0.00
TRINITY_DN203562_c7_g1	0.00	0.00	0.00	0.00	0.00	0.00	0.00	0.00	0.00	12.85	0.00	0.00	0.00	0.00	0.00	0.00	0.00	0.00	0.00	0.00	0.00	46.07	0.00	0.00	0.00	0.00	0.00	9.90	0.00	0.00
TRINITY_DN203562_c8_g1	0.00	0.00	0.00	0.00	0.00	0.00	0.00	0.00	0.00	0.00	0.00	0.00	0.00	0.00	0.00	0.00	0.00	0.00	0.00	0.00	0.00	0.00	0.00	0.00	0.00	0.00	0.00	0.00	0.00	0.00
TRINITY_DN203563_c0_g1	0.00	0.00	0.00	0.00	0.00	0.00	0.00	12.91	0.00	0.00	0.00	0.00	10.47	0.00	11.11	0.00	0.00	0.00	0.00	0.00	0.00	0.00	0.00	0.00	0.00	0.00	0.00	0.00	0.00	0.00
TRINITY_DN203563_c1_g1	0.00	0.00	0.00	0.00	5.41	0.00	0.00	0.00	0.00	0.00	0.00	0.00	0.00	0.00	0.00	0.00	7.76	0.00	0.00	0.00	0.00	0.00	0.00	0.00	0.00	0.00	0.00	0.00	0.00	0.00
TRINITY_DN203563_c2_g1	8.88	0.00	5.20	0.00	0.00	0.00	0.00	0.00	0.00	0.00	0.00	0.00	0.00	0.00	0.00	0.00	0.00	0.00	0.00	0.00	0.00	0.00	0.00	0.00	0.00	0.00	0.00	0.00	0.00	0.00
TRINITY_DN203563_c3_g1	2.72	0.00	0.00	0.00	1.71	3.58	0.00	0.00	0.00	0.00	0.00	0.00	1.93	0.00	0.00	0.00	0.00	0.00	3.54	0.00	0.00	0.00	0.00	0.00	0.00	0.00	0.00	0.00	0.00	2.14
TRINITY_DN203563_c5_g1	3.93	19.32	0.00	0.00	0.00	0.00	0.00	0.00	4.15	0.00	0.00	0.00	0.00	4.44	4.44	4.22	10.33	5.86	0.00	0.00	0.00	0.00	0.00	0.00	0.00	0.00	0.00	0.00	0.00	0.00
TRINITY_DN203563_c6_g1	0.00	0.00	0.00	0.00	9.33	0.00	13.95	0.00	18.88	0.00	7.69	6.68	6.86	16.02	0.00	7.78	13.34	9.69	0.00	0.00	6.54	0.00	0.00	0.00	0.00	0.00	0.00	0.00	0.00	0.00
TRINITY_DN203563_c7_g1	0.00	5.51	4.69	0.00	3.75	0.00	0.00	0.00	0.00	0.00	0.00	0.00	0.00	0.00	0.00	0.00	0.00	0.00	0.00	0.00	0.00	0.00	0.00	0.00	0.00	5.91	0.00	0.00	0.00	0.00
TRINITY_DN203563_c8_g1	0.00	0.00	0.00	0.00	0.00	0.00	0.00	0.00	0.00	0.00	0.00	0.00	0.00	8.03	0.00	0.00	0.00	0.00	0.00	0.00	0.00	0.00	0.00	0.00	32.48	0.00	0.00	0.00	0.00	0.00
TRINITY_DN203563_c8_g10	0.00	0.00	0.00	6.00	5.54	5.85	0.00	0.00	0.00	0.00	9.12	7.99	0.00	0.00	6.78	0.00	0.00	0.00	0.00	0.00	0.00	0.00	0.00	0.00	0.00	0.00	0.00	0.00	0.00	0.00
TRINITY_DN203563_c8_g11	6.56	0.00	0.00	0.00	6.10	0.00	0.00	0.00	0.00	0.00	0.00	0.00	14.20	0.00	0.00	0.00	0.00	0.00	17.87	0.00	0.00	0.00	0.00	0.00	0.00	0.00	0.00	0.00	0.00	0.00
TRINITY_DN203563_c8_g12	0.00	0.00	0.00	0.00	6.44	0.00	0.00	7.25	0.00	6.67	15.39	0.00	5.40	0.00	0.00	6.86	9.20	0.00	0.00	7.60	9.12	0.00	0.00	0.00	0.00	0.00	0.00	0.00	0.00	9.07
TRINITY_DN203563_c8_g2	0.00	0.00	0.00	6.85	0.00	3.48	0.00	0.00	0.00	0.00	15.99	0.00	12.83	0.00	0.00	11.76	15.01	11.59	0.00	0.00	0.00	0.00	0.00	0.00	0.00	0.00	0.00	0.00	0.00	0.00
TRINITY_DN203563_c8_g3	0.00	16.51	2.31	0.00	0.00	2.00	0.00	0.00	23.58	2.40	2.71	4.90	0.00	0.00	13.68	1.37	0.00	1.99	3.12	0.00	0.00	0.00	4.38	0.00	0.00	0.00	0.00	2.04	2.51	0.00
TRINITY_DN203563_c8_g4	0.00	37.73	0.00	23.73	0.00	7.70	0.00	10.38	0.00	0.00	0.00	62.71	0.00	0.00	0.00	7.40	0.00	22.79	10.04	8.14	0.00	0.00	9.00	0.00	0.00	12.05	12.03	0.00	0.00	0.00
TRINITY_DN203563_c8_g5	0.00	0.00	0.00	5.26	0.00	5.14	0.00	0.00	0.00	0.00	0.00	0.00	0.00	0.00	0.00	0.00	0.00	5.07	0.00	0.00	0.00	0.00	0.00	0.00	0.00	0.00	0.00	0.00	0.00	0.00
TRINITY_DN203563_c8_g6	0.00	0.00	0.00	0.00	2.89	2.93	0.00	0.00	0.00	0.00	0.00	0.00	9.56	25.35	6.71	5.97	3.83	5.80	0.00	0.00	0.00	0.00	0.00	0.00	0.00	0.00	0.00	0.00	0.00	0.00
TRINITY_DN203563_c8_g7	0.00	0.00	0.00	8.52	0.00	0.00	0.00	0.00	0.00	0.00	24.57	0.00	9.12	0.00	19.29	0.00	33.14	0.00	0.00	18.09	0.00	0.00	10.06	11.07	0.00	0.00	0.00	0.00	0.00	0.00
TRINITY_DN203563_c8_g8	0.00	0.00	0.00	1.75	1.66	1.74	0.00	2.25	0.00	0.00	0.00	0.00	0.00	1.86	0.00	0.00	0.00	3.46	0.00	0.00	0.00	0.00	0.00	0.00	0.00	0.00	0.00	1.76	0.00	0.00
TRINITY_DN203563_c8_g9	0.00	0.00	0.00	0.00	0.00	7.19	0.00	0.00	0.00	0.00	0.00	0.00	0.00	0.00	0.00	0.00	9.71	14.18	0.00	0.00	9.65	0.00	0.00	0.00	0.00	0.00	0.00	0.00	0.00	9.58
TRINITY_DN203564_c0_g1	7.24	8.63	0.00	9.94	45.41	23.87	7.76	31.76	119.53	32.03	18.36	10.11	0.00	21.15	145.10	388.93	39.21	12.56	16.73	18.34	11.23	151.81	44.49	1.53	1.75	0.00	1.76	2.86	4.32	0.00
TRINITY_DN203564_c1_g1	0.00	0.00	265.72	62.04	0.00	0.00	0.00	0.00	379.36	0.00	0.00	0.00	0.00	0.00	240.24	33.02	0.00	0.00	0.00	0.00	692.01	14.94	0.00	0.00	0.00	8.55	377.74	0.00	0.00	0.00
TRINITY_DN203564_c2_g2	0.00	0.00	0.00	7.85	0.00	0.00	0.00	0.00	0.00	0.00	0.00	0.00	0.00	0.00	0.00	0.00	0.00	0.00	0.00	0.00	0.00	0.00	0.00	0.00	0.00	0.00	0.00	0.00	0.00	0.00
TRINITY_DN203564_c2_g3	0.00	0.00	0.00	0.00	0.00	0.00	0.00	0.00	0.00	0.00	0.00	0.00	0.00	0.00	0.00	16.16	0.00	0.00	0.00	0.00	0.00	0.00	0.00	0.00	0.00	0.00	0.00	0.00	0.00	0.00
TRINITY_DN203564_c3_g1	39.55	60.36	51.21	141.75	169.06	232.23	176.21	125.28	50.83	157.76	115.96	142.44	223.64	28.10	89.98	226.09	106.11	321.34	80.00	83.74	131.07	171.30	278.73	80.16	59.36	86.67	57.50	65.30	116.44	238.43
TRINITY_DN203564_c4_g1	0.00	44.10	0.00	0.00	60.04	0.00	0.00	1.13	0.00	0.00	1.13	0.00	0.00	0.00	0.00	0.00	0.00	0.00	0.00	0.00	0.00	0.00	0.00	0.00	0.00	0.00	0.00	0.00	0.00	0.00
TRINITY_DN203564_c5_g1	0.00	0.00	0.00	0.00	0.00	0.00	0.00	0.00	0.00	0.00	0.00	14.65	0.00	0.00	0.00	0.00	0.00	0.00	0.00	0.00	0.00	0.00	0.00	44.04	0.00	0.00	0.00	0.00	0.00	0.00
TRINITY_DN203564_c6_g1	0.00	0.00	6.60	0.00	0.00	0.00	0.00	0.00	0.00	0.00	0.00	0.00	0.00	0.00	0.00	0.00	0.00	0.00	0.00	0.00	0.00	0.00	0.00	0.00	0.00	0.00	0.00	0.00	0.00	0.00
TRINITY_DN203564_c7_g1	0.00	0.00	0.00	179.40	0.00	0.00	0.00	0.00	0.00	88.21	0.00	0.00	0.00	0.00	0.00	296.68	0.00	0.00	0.00	0.00	0.00	197.46	0.00	0.00	0.00	0.00	0.00	45.64	0.00	0.00
TRINITY_DN203564_c8_g1	0.00	0.00	0.00	5.18	0.00	0.00	0.00	0.00	0.00	0.00	0.00	0.00	0.00	0.00	0.00	0.00	0.00	0.00	0.00	0.00	0.00	0.00	0.00	0.00	0.00	0.00	0.00	0.00	0.00	0.00
TRINITY_DN203565_c10_g1	0.00	0.00	0.00	0.00	0.00	11.72	0.00	0.00	0.00	14.54	0.00	0.00	25.66	0.00	0.00	0.00	0.00	0.00	0.00	0.00	0.00	0.00	0.00	0.00	0.00	0.00	0.00	0.00	0.00	0.00
TRINITY_DN203565_c3_g1	9.62	0.00	0.00	0.00	0.00	0.00	25.16	12.79	0.00	0.00	13.58	24.95	0.00	0.00	0.00	3.26	0.00	0.00	12.41	0.00	0.00	0.00	22.63	0.00	0.00	15.47	15.37	0.00	0.00	12.39
TRINITY_DN203565_c5_g1	0.00	0.00	0.00	0.00	0.00	44.06	3.27	13.54	0.00	3.05	0.00	9.22	0.00	28.96	16.73	0.00	0.00	8.26	3.72	5.44	20.44	0.00	0.00	3.45	6.75	20.45	0.00	2.50	0.00	5.93
TRINITY_DN203565_c6_g1	600.77	459.13	232.52	105.84	185.37	129.00	864.51	576.66	1450.23	606.56	579.22	663.91	522.23	373.36	456.58	380.21	246.67	213.38	1135.21	672.48	1845.88	1094.82	1324.15	1009.57	2140.54	1815.51	965.01	1495.47	1128.81	1204.44
TRINITY_DN203566_c0_g1	0.00	0.00	0.00	0.00	0.00	0.00	0.00	0.00	7.23	0.00	0.00	0.00	0.00	0.00	0.00	0.00	0.00	6.70	9.39	0.00	0.00	0.00	0.00	0.00	0.00	0.00	0.00	0.00	0.00	0.00
TRINITY_DN203566_c2_g2	0.00	51.86	60.75	36.08	59.92	238.58	21.73	34.16	8.96	52.01	2.28	0.00	30.58	11.97	23.08	8.48	0.00	65.44	8.84	0.00	7.64	0.00	7.30	0.00	23.55	13.27	54.59	33.91	5.39	52.71
TRINITY_DN203566_c2_g3	1.89	0.00	0.00	18.56	0.00	0.00	0.00	7.21	0.00	0.00	0.00	0.00	18.28	0.00	0.00	8.64	0.00	1.86	0.00	3.99	0.00	2.31	0.00	2.20	0.00	11.87	2.43	0.00	0.00	4.64
TRINITY_DN203566_c2_g4	198.29	232.15	3.88	441.35	19.47	4.57	142.80	188.50	0.00	231.72	2.86	4.00	846.00	352.24	0.00	363.64	0.00	1.23	84.15	59.68	0.00	148.42	1.31	5.02	159.97	314.77	0.00	255.13	4.94	1.36
TRINITY_DN203566_c3_g2	0.00	1.89	0.00	0.00	1.34	2.88	1.94	5.26	1.38	1.60	3.54	3.26	1.53	0.00	0.00	4.35	0.00	6.98	5.66	1.50	0.00	1.63	3.11	0.00	3.48	6.87	0.00	1.42	3.96	3.29
TRINITY_DN203566_c4_g1	587.25	162.09	505.05	0.00	0.00	241.75	0.00	261.93	0.00	300.68	0.00	0.00	12.78	756.42	0.00	0.00	0.00	0.00	0.00	198.07	0.00	137.42	0.00	0.00	0.00	125.34	0.00	424.96	0.00	0.00
TRINITY_DN203566_c5_g1	0.00	0.00	0.00	0.00	4.22	0.00	6.31	0.00	0.00	0.00	0.00	0.00	14.62	0.00	0.00	0.00	0.00	0.00	0.00	0.00	0.00	0.00	0.00	0.00	0.00	6.81	0.00	0.00	0.00	0.00
TRINITY_DN203566_c6_g1	0.00	0.00	0.00	0.00	0.00	0.00	0.00	0.00	0.00	0.00	0.00	0.00	0.00	0.00	0.00	0.00	0.00	0.00	0.00	0.00	0.00	0.00	0.00	0.00	0.00	0.00	0.00	0.00	0.00	0.00
TRINITY_DN203567_c0_g1	0.00	0.00	0.00	10.12	0.00	0.00	13.07	0.00	0.00	0.00	0.00	0.00	0.00	10.65	0.00	0.00	12.89	0.00	14.85	0.00	0.00	0.00	0.00	0.00	0.00	0.00	0.00	0.00	9.39	0.00
TRINITY_DN203567_c2_g1	2.86	6.03	0.42	5.63	0.93	3.58	8.53	3.89	7.84	16.67	0.77	3.30	3.27	0.74	8.21	7.55	0.00	6.02	6.85	0.72	0.00	12.15	3.16	0.00	0.00	2.96	0.42	2.10	0.00	1.83
TRINITY_DN203567_c2_g2	0.00	0.00	0.00	0.00	0.00	0.00	0.00	0.00	0.00	0.00	0.00	0.00	9.31	0.00	0.00	0.00	0.00	0.00	11.34	0.00	0.00	0.00	0.00	0.00	0.00	0.00	0.00	0.00	0.00	0.00
TRINITY_DN203567_c2_g3	0.00	0.00	0.00	0.00	0.00	0.00	0.00	0.00	0.00	12.29	0.00	0.00	0.00	0.00	0.00	0.00	0.00	0.00	0.00	0.00	0.00	0.00	0.00	10.85	0.00	0.00	0.00	0.00	0.00	0.00
TRINITY_DN203567_c3_g1	0.00	0.00	8.27	0.00	6.44	0.00	0.00	0.00	0.00	9.06	0.00	0.00	0.00	0.00	0.00	0.00	0.00	6.70	0.00	0.00	27.70	101.41	0.00	0.00	0.00	0.00	0.00	43.25	0.00	0.00
TRINITY_DN203568_c2_g1	56.40	141.53	170.95	100.02	103.89	204.72	91.31	79.31	63.29	58.98	74.93	130.45	43.61	26.05	22.38	29.17	10.49	180.81	42.20	50.11	7.47	67.01	51.13	53.78	13.54	63.73	14.44	44.83	29.43	35.56
TRINITY_DN203568_c2_g2	0.00	0.00	0.00	0.00	4.03	0.00	0.00	0.00	0.00	0.00	0.00	0.00	0.00	0.00	0.00	0.00	0.00	0.00	0.00	0.00	0.00	0.00	0.00	0.00	0.00	0.00	0.00	0.00	0.00	0.00
TRINITY_DN203569_c2_g1	0.00	19.39	0.00	7.12	0.00	0.00	0.00	0.00	0.00	17.97	10.35	18.36	0.00	0.00	0.00	0.00	10.47	0.00	9.31	0.00	0.00	0.00	16.62	0.00	0.00	0.00	21.99	0.00	6.30	8.98
TRINITY_DN203569_c3_g1	0.00	0.00	0.00	0.00	0.00	0.00	0.00	0.00	4.00	0.00	0.00	0.00	0.00	0.00	0.00	0.00	0.00	4.45	0.00	0.00	0.00	0.00	0.00	0.00	0.00	0.00	0.00	0.00	0.00	4.89
TRINITY_DN203569_c4_g1	0.00	2.81	0.00	6.40	0.00	12.15	0.00	0.00	3.29	0.00	0.00	0.00	0.00	0.00	0.00	0.00	3.65	3.06	0.00	0.00	0.00	0.00	0.00	0.00	0.00	0.00	0.00	0.00	15.40	0.00
TRINITY_DN203569_c5_g1	0.00	12.47	0.00	9.95	6.81	28.16	4.61	0.00	0.00	0.00	0.00	0.00	7.20	0.00	0.00	8.77	0.00	10.27	0.00	0.00	9.65	19.35	0.00	0.00	0.00	0.00	0.00	0.00	0.00	0.00
TRINITY_DN203569_c6_g1	0.00	0.00	0.00	41.84	0.00	32.86	13.59	0.00	0.00	17.79	0.00	0.00	0.00	0.00	0.00	63.69	0.00	39.85	0.00	0.00	0.00	0.00	0.00	0.00	0.00	0.00	0.00	0.00	0.00	0.00
TRINITY_DN203570_c0_g1	0.00	1.36	0.00	0.00	0.00	0.00	1.35	2.78	2.22	0.00	0.00	0.00	0.00	0.00	0.00	0.00	1.34	0.00	0.00	0.00	0.00	0.00	0.00	0.00	0.00	0.00	0.00	0.00	0.00	0.00
TRINITY_DN203570_c1_g1	0.00	0.00	0.00	0.00	0.00	0.00	0.00	0.00	0.00	0.00	0.00	0.00	0.00	0.00	0.00	0.00	0.00	0.00	0.00	2.07	0.00	0.00	17.33	0.00	0.00	0.00	0.00	1.93	0.00	0.00
TRINITY_DN203570_c2_g1	0.00	14.85	0.00	0.00	0.00	0.00	52.75	28.10	0.00	0.00	0.00	13.78	207.49	0.00	0.00	0.00	0.00	0.00	115.26	85.83	13.98	39.13	35.24	27.62	63.16	51.52	43.22	68.59	10.11	0.00
TRINITY_DN203570_c3_g1	0.00	0.00	0.00	0.00	0.00	0.00	0.00	0.00	0.00	0.00	10.61	0.00	0.00	0.00	0.00	0.00	6.99	0.00	0.00	0.00	0.00	0.00	0.00	0.00	0.00	0.00	0.00	0.00	0.00	0.00
TRINITY_DN203570_c5_g1	0.00	0.00	0.00	0.00	0.00	0.00	0.00	0.00	0.00	0.00	0.00	0.00	0.00	0.00	0.00	0.00	0.00	0.00	0.00	0.00	0.00	0.00	0.00	0.00	10.83	12.17	0.00	0.00	0.00	9.86
TRINITY_DN203570_c6_g1	0.00	0.00	0.00	0.00	0.00	0.00	0.00	0.00	3.48	7.71	0.00	0.00	0.00	0.00	0.00	0.00	0.00	0.00	0.00	0.00	0.00	0.00	0.00	0.00	0.00	16.68	4.27	0.00	8.86	23.57
TRINITY_DN203570_c6_g10	0.00	0.00	0.00	0.00	0.00	6.79	0.00	0.00	7.23	0.00	0.00	9.26	0.00	29.52	0.00	0.00	0.00	6.70	0.00	0.00	0.00	0.00	0.00	0.00	0.00	0.00	0.00	0.00	0.00	0.00
TRINITY_DN203570_c6_g2	0.00	1.75	0.00	1.44	1.37	29.23	1.75	0.00	5.67	7.95	8.31	5.02	9.69	0.00	0.00	13.71	3.44	0.00	0.00	0.00	0.00	3.34	7.79	1.55	0.00	2.89	2.96	0.00	0.00	13.34
TRINITY_DN203570_c6_g3	0.00	31.96	0.00	0.00	0.00	0.00	0.00	0.00	0.00	0.00	0.00	0.00	0.00	0.00	0.00	11.48	0.00	11.31	0.00	0.00	0.00	0.00	0.00	0.00	0.00	0.00	18.33	0.00	0.00	0.00
TRINITY_DN203570_c6_g4	0.00	0.00	0.00	16.51	0.00	0.00	0.00	11.20	0.00	0.00	0.00	0.00	0.00	0.00	0.00	0.00	0.00	0.00	0.00	0.00	0.00	0.00	0.00	0.00	0.00	0.00	0.00	17.14	0.00	0.00
TRINITY_DN203570_c6_g5	0.00	0.00	0.00	0.00	0.00	0.00	0.00	5.61	0.00	0.00	0.00	0.00	0.00	16.53	0.00	0.00	0.00	0.00	0.00	13.04	0.00	0.00	0.00	0.00	0.00	50.84	0.00	0.00	0.00	0.00
TRINITY_DN203570_c6_g6	0.00	7.10	0.00	0.00	4.73	4.98	0.00	0.00	16.14	0.00	7.81	0.00	0.00	0.00	0.00	0.00	0.00	4.92	0.00	0.00	0.00	0.00	0.00	0.00	0.00	0.00	0.00	0.00	0.00	6.63
TRINITY_DN203570_c6_g7	0.00	0.00	0.00	0.00	0.00	0.00	0.00	0.00	0.00	0.00	0.00	0.00	0.00	0.00	0.00	0.00	0.00	0.00	3.47	0.00	0.00	0.00	0.00	0.00	0.00	0.00	0.00	0.00	0.00	0.00
TRINITY_DN203570_c6_g8	0.00	0.00	0.00	5.55	0.00	0.00	3.74	3.89	0.00	0.00	0.00	0.00	0.00	0.00	0.00	0.00	0.00	2.72	0.00	3.09	0.00	0.00	0.00	0.00	0.00	0.00	0.00	0.00	0.00	0.00
TRINITY_DN203570_c6_g9	0.00	0.00	4.85	0.00	0.00	8.15	0.00	0.00	4.40	0.00	0.00	5.48	0.00	0.00	23.49	0.00	21.98	0.00	0.00	0.00	0.00	0.00	0.00	0.00	0.00	0.00	0.00	0.00	0.00	0.00
TRINITY_DN203570_c7_g1	0.00	3.59	0.00	24.53	17.51	26.96	7.33	0.00	42.24	10.31	7.83	17.25	17.60	0.00	0.00	21.89	34.95	18.45	0.00	8.00	0.00	7.07	0.00	0.00	0.00	0.00	0.00	2.77	0.00	0.00
TRINITY_DN203570_c7_g2	0.00	0.00	0.00	0.00	0.00	0.00	0.00	0.00	2.33	0.00	0.00	3.49	0.00	0.00	0.00	5.08	0.00	2.70	0.00	0.00	0.00	0.00	2.63	0.00	0.00	0.00	0.00	0.00	0.00	0.00
TRINITY_DN203570_c7_g3	5.96	0.00	0.00	0.00	0.00	0.00	0.00	0.00	0.00	0.00	0.00	0.00	0.00	0.00	0.00	0.00	0.00	0.00	0.00	0.00	7.84	0.00	0.00	0.00	0.00	0.00	0.00	0.00	5.46	0.00
TRINITY_DN203570_c7_g4	0.00	0.00	0.00	0.00	0.00	0.00	0.00	0.00	10.23	0.00	0.00	0.00	0.00	0.00	0.00	0.00	12.85	0.00	0.00	0.00	0.00	0.00	0.00	0.00	0.00	0.00	0.00	0.00	4.41	6.28
TRINITY_DN203570_c8_g1	0.00	46.31	4.01	51.53	26.10	28.91	9.01	9.27	0.00	0.00	9.94	0.00	0.00	0.00	0.00	25.61	0.00	6.34	17.87	28.93	0.00	0.00	0.00	0.00	9.62	35.02	10.47	0.00	0.00	0.00
TRINITY_DN203570_c9_g1	0.00	0.00	0.00	0.00	0.00	36.96	0.00	0.00	0.00	0.00	0.00	0.00	4.23	0.00	0.00	0.00	0.00	9.40	0.00	0.00	0.00	0.00	0.00	0.00	0.00	0.00	0.00	0.00	0.00	0.00
TRINITY_DN203571_c1_g1	0.00	0.00	0.00	4.41	0.00	0.00	0.00	0.00	0.00	0.00	0.00	0.00	0.00	0.00	0.00	5.97	0.00	0.00	0.00	0.00	0.00	0.00	0.00	0.00	0.00	0.00	0.00	0.00	0.00	0.00
TRINITY_DN203571_c2_g1	227.95	129.31	42.61	46.28	101.69	246.54	0.00	0.00	0.00	0.00	0.00	0.00	1687.91	204.90	65.05	48.27	171.31	30.13	0.00	0.00	0.00	0.00	0.00	0.00	0.00	0.00	0.00	0.00	0.00	0.00
TRINITY_DN203571_c2_g2	0.00	0.00	0.00	0.00	0.00	0.00	0.00	0.00	0.00	0.00	0.00	0.00	10.82	0.00	0.00	9.88	0.00	0.00	0.00	0.00	0.00	0.00	0.00	0.00	0.00	0.00	0.00	0.00	0.00	0.00
TRINITY_DN203571_c3_g1	0.00	0.00	0.00	0.00	0.00	0.00	7.75	16.03	0.00	0.00	0.00	0.00	0.00	0.00	0.00	0.00	0.00	0.00	0.00	0.00	0.00	0.00	13.62	0.00	0.00	0.00	0.00	0.00	0.00	14.60
TRINITY_DN203571_c3_g2	3.34	0.00	0.00	0.00	0.00	0.00	0.00	0.00	0.00	8.62	0.00	0.00	3.56	0.00	0.00	3.33	0.00	0.00	0.00	0.00	0.00	0.00	0.00	0.00	0.00	0.00	0.00	0.00	0.00	0.00
TRINITY_DN203571_c4_g1	0.00	13.12	0.00	0.00	0.00	0.00	0.00	0.00	0.00	0.00	0.00	0.00	0.00	0.00	0.00	18.51	0.00	0.00	0.00	0.00	0.00	0.00	0.00	0.00	0.00	0.00	0.00	0.00	0.00	0.00
TRINITY_DN203571_c5_g1	0.00	0.00	0.00	0.00	6.39	3.28	7.59	0.00	21.12	5.44	1.20	4.32	0.00	0.00	0.00	0.00	0.00	3.32	0.00	0.00	0.00	0.00	4.10	0.00	4.94	4.72	4.83	6.94	0.00	7.08
TRINITY_DN203571_c5_g2	0.00	0.00	0.00	0.00	0.00	0.00	11.37	0.00	0.00	21.76	0.00	0.00	0.00	0.00	0.00	0.00	0.00	0.00	0.00	0.00	0.00	0.00	0.00	0.00	0.00	0.00	0.00	0.00	0.00	0.00
TRINITY_DN203571_c6_g1	0.00	0.00	0.00	0.00	0.00	0.00	10.68	1.64	0.00	1.94	0.51	2.63	0.00	0.00	0.00	0.00	0.00	0.00	5.00	0.00	0.00	1.52	0.00	0.00	1.39	0.00	0.00	0.45	3.26	5.69
TRINITY_DN203571_c7_g1	25.76	11.83	14.16	10.43	77.23	40.22	23.89	0.00	9.09	31.25	0.00	11.35	153.98	9.15	0.00	19.63	76.71	0.00	11.78	4.81	0.00	0.00	0.00	5.46	0.00	0.00	0.00	0.00	0.00	0.00
TRINITY_DN203571_c8_g1	0.00	0.00	0.00	0.00	0.00	0.00	0.00	20.76	7.76	0.00	0.00	0.00	0.00	0.00	0.00	0.00	0.00	0.00	0.00	0.00	0.00	0.00	0.00	0.00	0.00	12.05	0.00	0.00	34.43	0.00
TRINITY_DN203571_c9_g1	0.00	0.00	0.00	0.00	0.00	0.00	0.00	0.00	0.00	0.00	0.00	0.00	0.00	0.00	0.00	0.00	0.00	0.00	0.00	0.00	0.00	0.00	0.00	0.00	0.00	0.00	0.00	0.00	0.00	0.00
TRINITY_DN203572_c1_g1	13.68	17.75	37.45	5.40	15.47	2.67	29.05	7.55	2.82	13.60	0.00	13.67	23.27	23.12	42.85	21.84	6.92	26.51	28.45	6.00	16.74	10.50	3.19	3.21	26.39	11.00	11.28	0.00	10.03	3.37
TRINITY_DN203572_c2_g1	14.69	61.85	17.27	113.20	115.72	181.66	31.52	50.30	130.61	66.65	22.56	45.69	106.56	10.45	49.90	111.80	62.28	130.95	56.92	25.68	0.00	6.68	18.51	22.47	14.59	51.69	12.73	5.91	4.67	41.01
TRINITY_DN203572_c3_g1	0.00	8.04	13.54	0.00	17.46	5.61	15.86	0.00	0.00	11.04	0.00	15.32	0.00	18.30	13.00	17.04	0.00	27.66	0.00	0.00	0.00	7.76	0.00	0.00	0.00	0.00	0.00	0.00	0.00	0.00
TRINITY_DN203572_c4_g1	43.22	66.54	54.42	24.20	26.15	27.57	12.28	8.58	10.40	12.63	5.40	19.06	61.63	44.69	69.22	28.23	36.85	23.24	41.88	9.41	19.39	32.39	22.66	15.55	47.14	72.77	61.17	23.00	17.79	26.47
TRINITY_DN203572_c5_g1	0.00	0.00	0.00	0.00	0.00	0.00	0.00	0.00	0.00	0.00	0.00	0.00	0.00	0.00	0.00	0.00	0.00	0.00	0.00	0.00	0.00	0.00	0.00	0.00	0.00	0.00	0.00	0.00	0.00	0.00
TRINITY_DN203573_c1_g1	0.00	0.00	0.00	0.00	3.00	0.00	0.79	0.00	0.82	0.00	3.11	1.21	0.00	0.74	0.00	0.00	0.98	6.11	0.95	0.00	0.00	0.00	2.19	0.00	0.00	0.00	0.80	0.00	2.40	1.47
TRINITY_DN203573_c2_g1	15.05	61.14	13.67	66.42	45.79	57.16	185.48	108.10	26.18	34.59	63.21	76.00	34.58	14.01	11.15	45.98	13.23	33.31	118.00	36.44	8.13	61.66	29.92	9.52	71.71	81.94	93.82	22.07	24.53	81.10
TRINITY_DN203574_c1_g1	312.85	23.56	102.00	55.38	391.19	0.00	44.12	0.00	0.00	0.00	55.98	0.00	296.27	68.93	0.00	5.17	350.83	0.00	25.39	0.00	0.00	0.00	31.44	0.00	3.55	0.00	0.00	0.00	14.26	0.00
TRINITY_DN203574_c2_g1	14.36	48.64	35.37	35.17	35.55	53.25	52.15	60.84	24.02	32.21	42.51	45.43	78.53	20.69	50.17	103.35	52.00	75.06	34.97	15.89	4.79	25.85	23.11	8.70	29.38	31.12	18.69	8.77	3.95	15.93
TRINITY_DN203574_c2_g2	0.00	0.00	0.00	0.00	0.00	0.00	4.04	2.08	0.00	1.26	3.46	2.63	0.00	0.00	0.00	1.27	0.00	0.00	0.00	0.00	0.00	0.00	0.63	0.00	0.00	0.00	0.69	0.00	0.00	1.35
TRINITY_DN203574_c2_g3	0.00	11.52	0.00	0.00	0.00	0.00	0.00	0.00	0.00	0.00	0.00	0.00	0.00	0.00	0.00	16.16	0.00	0.00	0.00	0.00	0.00	0.00	0.00	0.00	0.00	0.00	0.00	0.00	0.00	0.00
TRINITY_DN203574_c3_g1	2.64	24.64	0.00	7.64	45.58	0.00	9.70	20.75	0.00	0.00	0.00	0.00	34.94	0.00	0.00	17.04	0.00	0.00	0.00	0.00	0.00	0.00	1.25	0.00	316.31	167.39	248.07	89.33	14.52	147.94
TRINITY_DN203574_c3_g2	0.00	0.00	0.00	0.00	0.00	0.00	0.00	0.00	0.00	0.00	0.00	0.00	0.00	0.00	0.00	0.00	0.00	0.00	0.00	0.00	0.00	0.00	0.00	0.00	17.49	0.00	25.00	0.00	0.00	15.58
TRINITY_DN203574_c3_g3	104.23	172.39	0.00	0.00	5.96	0.00	0.00	26.12	0.00	0.00	9.34	139.33	0.00	104.30	0.00	0.00	0.00	0.00	0.00	0.00	0.00	0.00	0.00	0.00	406.60	357.84	436.44	82.24	39.21	144.14
TRINITY_DN203574_c5_g1	0.00	0.00	0.00	0.00	0.00	0.00	0.00	0.00	0.00	0.00	0.00	13.92	0.00	0.00	0.00	0.00	0.00	0.00	0.00	0.00	0.00	0.00	0.00	0.00	0.00	0.00	0.00	0.00	0.00	0.00
TRINITY_DN203575_c0_g1	0.00	0.00	0.00	0.00	0.00	0.00	0.00	15.02	0.00	0.00	0.00	0.00	0.00	22.19	0.00	0.00	0.00	0.00	7.16	0.00	0.00	0.00	0.00	0.00	0.00	0.00	0.00	0.00	0.00	0.00
TRINITY_DN203575_c10_g1	0.00	4.69	1.15	2.37	0.99	1.32	0.00	1.53	1.87	0.00	6.40	4.38	4.30	12.64	3.19	0.61	3.23	2.63	6.88	1.47	3.23	0.39	10.66	5.25	3.73	0.00	1.52	0.00	0.00	0.00
TRINITY_DN203575_c10_g2	0.00	0.00	0.00	0.00	0.00	0.00	0.00	0.00	0.00	0.00	0.00	0.00	5.88	0.00	0.00	5.41	0.00	0.00	0.00	0.00	0.00	0.00	13.30	0.00	0.00	0.00	0.00	0.00	0.00	0.00
TRINITY_DN203575_c10_g4	0.00	0.00	0.00	0.00	0.00	0.00	0.00	0.00	3.67	0.00	0.00	0.00	0.00	0.00	0.00	3.31	0.00	3.22	0.00	0.00	0.00	0.00	0.00	0.00	0.00	0.00	0.00	0.00	0.00	0.00
TRINITY_DN203575_c10_g5	1.95	2.93	2.84	3.17	1.22	0.00	0.71	1.47	2.99	0.67	0.00	0.00	1.37	2.02	0.00	1.96	4.32	0.63	0.00	0.00	0.67	0.00	3.32	1.28	0.00	1.46	0.73	0.00	0.00	0.00
TRINITY_DN203575_c10_g6	0.00	0.00	0.00	0.00	0.00	0.00	0.00	0.00	29.70	9.29	0.00	0.00	0.00	0.00	0.00	0.00	0.00	6.89	0.00	0.00	0.00	9.44	0.00	0.00	0.00	0.00	0.00	0.00	0.00	0.00
TRINITY_DN203575_c10_g7	0.00	0.00	0.00	0.00	0.00	0.00	0.00	0.00	0.00	0.00	0.00	0.00	7.23	0.00	15.22	0.00	0.00	6.46	0.00	0.00	0.00	0.00	0.00	0.00	0.00	0.00	0.00	0.00	0.00	0.00
TRINITY_DN203575_c11_g1	0.00	3.53	0.00	0.00	2.54	0.00	0.00	0.00	0.00	0.00	0.00	0.00	0.00	0.00	0.00	2.72	0.00	9.29	0.00	0.00	0.00	0.00	0.00	0.00	0.00	0.00	0.00	0.00	0.00	0.00
TRINITY_DN203575_c12_g1	0.00	0.00	3.04	0.00	2.49	0.00	0.00	3.66	0.00	0.00	0.00	0.00	0.00	0.00	0.00	2.66	3.36	0.00	3.45	0.00	0.00	0.00	3.10	0.00	0.00	0.00	0.00	0.00	0.00	0.00
TRINITY_DN203575_c13_g1	0.00	0.00	0.00	0.00	0.00	0.00	0.00	4.09	0.00	0.00	8.40	0.00	0.00	0.00	0.00	0.00	0.00	0.00	0.00	0.00	0.00	0.00	0.00	0.00	0.00	0.00	0.00	0.00	0.00	0.00
TRINITY_DN203575_c1_g1	0.00	7.22	0.00	0.00	0.00	0.00	0.00	0.00	0.00	0.00	0.00	0.00	5.56	16.51	0.00	0.00	0.00	0.00	0.00	0.00	0.00	0.00	0.00	0.00	0.00	0.00	0.00	0.00	0.00	0.00
TRINITY_DN203575_c2_g1	0.00	0.00	0.00	0.00	0.00	0.00	0.00	0.00	0.00	0.00	0.00	0.00	0.00	0.00	0.00	3.67	0.00	8.92	0.00	0.00	0.00	0.00	0.00	0.00	0.00	0.00	0.00	0.00	0.00	0.00
TRINITY_DN203575_c3_g1	0.00	13.12	0.00	0.00	0.00	0.00	0.00	12.56	0.00	0.00	0.00	12.24	0.00	0.00	0.00	0.00	0.00	17.77	0.00	0.00	0.00	0.00	0.00	0.00	0.00	0.00	0.00	0.00	0.00	0.00
TRINITY_DN203575_c4_g1	0.00	0.00	0.00	0.00	1.37	1.43	0.53	0.55	2.68	0.99	1.08	2.58	2.06	2.52	1.07	1.96	1.61	3.82	0.00	0.00	1.50	0.51	0.99	0.00	0.00	0.00	0.00	0.00	0.00	0.00
TRINITY_DN203575_c5_g1	0.00	0.00	3.15	7.90	0.00	0.00	0.00	0.00	5.69	0.00	3.91	3.32	2.93	0.00	0.00	0.00	3.50	5.35	0.00	0.00	0.00	0.00	3.22	3.11	0.00	0.00	0.00	0.00	0.00	0.00
TRINITY_DN203575_c6_g1	0.00	11.91	0.00	4.32	0.00	0.00	0.00	0.00	0.00	0.00	6.60	11.43	0.00	4.61	0.00	0.00	0.00	4.18	0.00	0.00	0.00	11.75	0.00	0.00	0.00	6.44	0.00	0.00	0.00	0.00
TRINITY_DN203575_c7_g1	0.00	0.00	0.00	0.00	0.00	0.00	0.00	0.00	0.00	0.00	0.00	0.00	0.00	25.85	27.59	6.02	0.00	11.73	0.00	0.00	0.00	0.00	0.00	0.00	0.00	0.00	0.00	0.00	0.00	0.00
TRINITY_DN203575_c7_g2	0.00	0.00	0.00	0.00	0.00	0.00	11.57	0.00	0.00	22.16	0.00	0.00	0.00	0.00	0.00	0.00	0.00	0.00	0.00	0.00	0.00	0.00	0.00	0.00	0.00	0.00	0.00	0.00	0.00	0.00
TRINITY_DN203575_c7_g3	0.00	0.00	0.00	0.00	0.00	0.00	9.08	0.00	0.00	0.00	0.00	8.86	0.00	0.00	0.00	0.00	0.00	17.91	0.00	0.00	0.00	0.00	0.00	0.00	0.00	0.00	0.00	0.00	0.00	0.00
TRINITY_DN203575_c8_g1	0.70	4.77	0.00	2.06	0.00	2.06	1.55	1.60	0.00	0.73	0.80	0.76	0.74	0.00	2.32	2.82	0.78	0.69	1.50	0.00	0.00	0.74	1.44	0.00	5.50	11.10	3.97	0.00	0.00	0.77
TRINITY_DN203575_c8_g2	0.00	5.56	0.00	0.00	0.00	0.00	0.00	0.00	0.00	0.00	0.00	0.00	0.00	8.63	8.99	0.00	0.00	0.00	0.00	0.00	0.00	0.00	0.00	0.00	0.00	0.00	0.00	0.00	0.00	0.00
TRINITY_DN203575_c9_g1	0.00	1.52	0.00	0.00	0.00	0.00	1.51	0.00	12.99	2.82	0.00	0.00	1.37	0.00	0.00	1.30	0.00	0.00	0.00	0.00	0.00	1.45	2.76	0.00	0.00	1.53	0.00	0.00	0.00	1.47
TRINITY_DN203576_c0_g1	41.87	7.02	6.40	13.09	30.83	19.73	70.96	58.52	24.50	19.78	34.66	65.09	26.19	5.98	0.00	13.32	20.66	25.88	76.12	89.13	4.38	58.89	55.94	31.32	16.95	56.96	65.34	15.12	12.23	74.05
TRINITY_DN203576_c1_g1	0.00	0.00	0.00	10.35	0.00	0.00	0.00	0.00	0.00	0.00	0.00	0.00	0.00	0.00	0.00	6.46	4.18	28.78	0.00	0.00	0.00	0.00	0.00	0.00	0.00	0.00	0.00	0.00	0.00	0.00
TRINITY_DN203576_c2_g1	0.00	1.18	1.12	0.00	0.96	1.00	2.32	2.40	0.00	0.00	2.40	14.61	4.31	0.00	0.00	1.02	0.00	1.99	5.64	0.00	0.00	2.22	2.14	4.16	0.00	3.54	0.00	0.00	0.00	3.43
TRINITY_DN203576_c3_g1	0.00	0.00	0.00	0.00	0.00	0.00	8.89	34.69	2.38	32.11	6.98	69.01	0.00	4.56	0.00	0.00	20.76	3.06	8.10	64.69	3.51	34.49	10.36	3.37	0.00	12.91	11.85	0.00	0.00	47.50
TRINITY_DN203576_c4_g1	0.00	0.00	0.00	0.00	5.58	3.89	0.00	0.00	0.00	0.00	0.00	0.00	8.44	2.09	0.00	0.00	13.97	14.52	0.00	0.00	0.00	0.00	0.00	0.00	0.00	17.53	2.56	0.00	0.00	16.46
TRINITY_DN203576_c5_g1	0.00	0.00	0.00	2.52	11.89	10.86	21.63	5.79	4.13	0.00	11.95	26.15	0.00	0.00	0.00	3.89	11.18	0.00	0.00	8.75	5.01	26.92	0.00	14.69	11.81	22.76	23.20	8.26	14.82	15.37
TRINITY_DN203576_c6_g1	41.20	37.20	52.99	21.49	56.95	51.70	100.99	140.40	24.43	24.00	49.16	107.00	126.30	91.16	16.80	26.49	68.39	55.12	133.54	215.34	26.13	179.91	58.80	53.91	45.66	183.82	124.95	43.19	46.90	100.30
TRINITY_DN203576_c8_g1	0.00	0.00	0.00	0.00	0.00	0.00	0.00	0.00	0.00	0.00	0.00	0.00	0.00	0.00	0.00	0.00	0.00	0.00	0.00	0.00	0.00	0.00	0.00	0.00	0.00	0.00	0.00	0.00	0.00	0.00
TRINITY_DN203577_c1_g1	0.00	0.00	51.35	103.93	80.53	59.49	17.53	8.94	0.00	8.55	9.79	0.00	170.42	0.00	30.15	29.04	0.00	66.11	0.00	0.00	0.00	0.00	0.00	0.00	0.00	0.00	0.00	0.00	0.00	0.00
TRINITY_DN203577_c2_g1	0.00	0.00	0.00	0.00	0.00	0.00	0.00	0.00	0.00	0.00	0.00	0.00	0.00	0.00	0.00	0.00	0.00	0.00	0.00	0.00	0.00	0.00	0.00	0.00	0.00	0.00	0.00	0.00	0.00	0.00
TRINITY_DN203577_c3_g1	6.37	21.82	10.16	24.23	23.12	31.43	17.23	5.99	15.60	5.37	6.28	18.52	17.79	0.00	0.00	28.87	8.33	14.95	11.66	9.26	12.65	28.36	22.14	7.24	11.31	22.55	11.87	33.73	2.06	2.71
TRINITY_DN203577_c7_g1	0.00	0.00	0.00	4.30	0.00	4.92	0.00	0.00	0.00	0.00	0.00	0.00	2.77	0.00	0.00	4.62	0.00	0.00	0.00	0.00	0.00	0.00	0.00	0.00	0.00	0.00	0.00	0.00	0.00	0.00
TRINITY_DN203578_c0_g1	0.00	0.00	0.00	9.37	17.16	9.10	0.00	0.00	0.00	0.00	0.00	0.00	0.00	0.00	0.00	0.00	0.00	0.00	0.00	0.00	0.00	0.00	0.00	0.00	0.00	0.00	0.00	0.00	0.00	0.00
TRINITY_DN203578_c10_g1	0.00	0.00	0.00	0.00	5.11	0.00	0.00	7.90	0.00	0.00	0.00	0.00	0.00	0.00	0.00	0.00	0.00	10.63	0.00	0.00	0.00	0.00	0.00	0.00	0.00	0.00	0.00	0.00	0.00	0.00
TRINITY_DN203578_c11_g1	0.00	0.00	0.00	0.00	0.00	0.00	0.00	0.00	0.00	0.00	0.00	0.00	0.00	0.00	0.00	0.00	0.00	0.00	0.00	0.00	0.00	0.00	0.00	0.00	0.00	0.00	0.00	0.00	0.00	0.00
TRINITY_DN203578_c12_g1	3.54	4.77	0.00	7.04	3.30	0.00	0.00	0.00	0.00	0.00	0.00	0.00	0.00	0.00	0.00	0.00	0.00	0.00	0.00	0.00	0.00	9.46	0.00	0.00	0.00	0.00	0.00	0.00	0.00	0.00
TRINITY_DN203578_c13_g1	0.00	9.61	0.00	0.00	0.00	6.67	0.00	0.00	0.00	0.00	0.00	0.00	0.00	0.00	0.00	0.00	0.00	13.16	0.00	0.00	0.00	0.00	0.00	0.00	0.00	0.00	0.00	0.00	0.00	0.00
TRINITY_DN203578_c14_g1	0.00	0.00	0.00	0.00	0.00	0.00	0.00	7.05	0.00	0.00	0.00	6.48	0.00	5.19	0.00	0.00	0.00	4.71	0.00	0.00	0.00	0.00	0.00	0.00	0.00	0.00	0.00	0.00	0.00	0.00
TRINITY_DN203578_c15_g1	0.00	0.00	0.00	0.00	0.00	7.40	0.00	10.47	0.00	0.00	0.00	0.00	0.00	0.00	0.00	0.00	0.00	0.00	0.00	8.21	0.00	0.00	0.00	0.00	0.00	0.00	0.00	0.00	0.00	0.00
TRINITY_DN203578_c16_g1	0.00	0.00	0.00	0.00	0.00	0.00	0.00	0.00	0.00	0.00	0.00	0.00	0.00	0.00	0.00	0.00	0.00	8.51	0.00	0.00	0.00	0.00	0.00	0.00	0.00	0.00	0.00	0.00	0.00	0.00
TRINITY_DN203578_c17_g1	0.00	0.00	0.00	0.00	0.00	0.00	0.00	0.00	0.00	0.00	0.00	0.00	0.00	0.00	0.00	0.00	0.00	15.66	0.00	0.00	0.00	0.00	0.00	0.00	0.00	0.00	0.00	0.00	0.00	0.00
TRINITY_DN203578_c1_g1	0.00	0.00	0.00	0.00	0.00	0.00	0.00	0.00	0.00	0.00	0.00	10.71	0.00	0.00	6.90	0.00	0.00	5.86	0.00	0.00	0.00	10.50	0.00	0.00	0.00	0.00	0.00	0.00	0.00	0.00
TRINITY_DN203578_c3_g1	0.00	0.00	0.00	0.00	0.00	0.00	0.00	11.30	0.00	0.00	0.00	0.00	17.87	0.00	0.00	0.00	0.00	7.99	0.00	0.00	0.00	0.00	0.00	0.00	0.00	0.00	0.00	0.00	0.00	0.00
TRINITY_DN203578_c3_g2	0.00	8.79	0.00	0.00	0.00	0.00	0.00	0.00	0.00	15.77	0.00	0.00	0.00	0.00	0.00	0.00	0.00	5.76	0.00	6.62	0.00	0.00	0.00	0.00	0.00	0.00	0.00	0.00	0.00	0.00
TRINITY_DN203578_c4_g1	0.00	0.00	0.00	0.00	0.00	0.00	0.00	3.23	0.00	0.00	0.00	6.28	0.00	0.00	5.35	0.00	0.00	6.90	0.00	0.00	0.00	0.00	0.00	0.00	0.00	7.16	3.21	0.00	0.00	0.00
TRINITY_DN203578_c5_g1	0.00	5.60	0.00	0.00	2.08	0.00	5.70	0.00	0.00	0.00	0.00	12.85	0.00	2.34	0.00	0.00	0.00	0.00	0.00	0.00	0.00	0.00	0.00	0.00	0.00	0.00	0.00	0.00	0.00	0.00
TRINITY_DN203578_c6_g1	0.00	1.02	6.30	0.86	5.14	0.00	0.00	3.84	0.00	2.77	0.00	0.96	8.80	0.00	1.93	11.74	0.99	11.00	11.20	0.00	0.00	0.00	1.82	3.24	0.00	0.00	0.00	0.00	0.00	0.98
TRINITY_DN203578_c7_g1	0.00	7.99	0.00	1.62	3.36	1.61	5.66	4.13	1.61	10.18	4.18	0.00	0.00	0.00	5.49	6.62	9.81	6.11	2.34	1.74	0.00	3.84	7.23	0.00	0.00	0.00	4.10	1.64	0.00	0.00
TRINITY_DN203578_c8_g1	6.30	5.45	0.00	2.98	0.00	0.00	0.00	0.00	0.00	0.00	1.89	1.81	0.00	3.32	0.00	0.00	0.00	3.09	0.00	0.00	0.00	0.00	0.00	0.00	0.00	0.00	0.00	0.00	0.00	0.00
TRINITY_DN203578_c9_g1	7.33	0.00	0.00	0.00	0.00	0.00	0.00	0.00	0.00	0.00	0.00	0.00	7.94	15.61	0.00	0.00	0.00	7.09	9.87	0.00	0.00	0.00	0.00	0.00	0.00	0.00	0.00	0.00	0.00	0.00
TRINITY_DN203578_c9_g2	0.00	0.00	0.00	0.00	0.00	0.00	0.00	0.00	0.00	10.88	0.00	0.00	0.00	0.00	0.00	8.41	0.00	16.49	0.00	0.00	0.00	0.00	0.00	0.00	0.00	0.00	0.00	0.00	0.00	0.00
TRINITY_DN203578_c9_g3	0.00	3.70	0.00	0.00	0.00	0.00	7.56	0.00	0.00	0.00	0.00	0.00	0.00	0.00	0.00	0.00	0.00	0.00	0.00	0.00	0.00	0.00	6.64	0.00	0.00	0.00	0.00	0.00	0.00	0.00
TRINITY_DN203578_c9_g4	0.00	4.71	0.00	0.00	0.00	5.61	9.53	2.46	0.00	4.43	0.00	0.00	0.00	0.00	0.00	0.00	0.00	5.58	0.00	0.00	0.00	0.00	0.00	0.00	0.00	0.00	0.00	0.00	0.00	0.00
TRINITY_DN203578_c9_g5	1.11	5.44	0.00	1.99	0.00	7.32	5.11	2.63	0.00	5.21	0.00	8.50	4.74	13.33	7.76	17.81	11.47	42.72	0.00	0.00	0.00	0.00	0.00	0.00	0.00	8.88	0.00	2.01	0.00	2.41
TRINITY_DN203578_c9_g6	0.00	0.00	0.00	0.00	0.00	8.62	0.00	0.00	0.00	0.00	0.00	11.56	0.00	0.00	0.00	0.00	0.00	8.51	0.00	0.00	0.00	0.00	0.00	0.00	0.00	0.00	0.00	0.00	0.00	0.00
TRINITY_DN203579_c2_g1	0.00	0.00	7.53	0.00	5.89	24.84	8.72	0.00	0.00	0.00	0.00	0.00	6.85	0.00	14.41	0.00	8.43	0.00	0.00	7.00	0.00	17.03	0.00	0.00	0.00	10.06	0.00	0.00	0.00	0.00
TRINITY_DN203579_c3_g1	0.00	0.00	0.00	0.00	6.10	0.00	0.00	0.00	0.00	17.24	0.00	0.00	0.00	0.00	0.00	0.00	0.00	6.34	0.00	0.00	0.00	0.00	0.00	0.00	0.00	0.00	0.00	0.00	0.00	0.00
TRINITY_DN203579_c3_g2	0.00	0.00	0.00	0.00	6.44	0.00	0.00	0.00	0.00	0.00	0.00	0.00	0.00	0.00	0.00	0.00	0.00	0.00	0.00	0.00	0.00	0.00	0.00	0.00	0.00	0.00	22.21	0.00	0.00	0.00
TRINITY_DN203579_c6_g1	0.00	0.00	0.00	0.00	9.58	10.17	0.00	13.64	0.00	0.00	0.00	0.00	11.18	0.00	0.00	0.00	0.00	0.00	0.00	0.00	0.00	0.00	0.00	0.00	0.00	0.00	0.00	0.00	0.00	0.00
TRINITY_DN203579_c6_g2	0.82	1.88	0.90	2.41	0.00	3.71	0.00	1.90	0.77	2.58	5.70	9.90	2.60	3.41	0.00	11.34	0.00	6.08	0.89	0.00	0.00	0.00	1.70	0.00	6.48	11.11	6.58	0.00	0.00	3.65
TRINITY_DN203579_c7_g1	8.62	33.41	0.00	23.82	5.46	13.98	7.08	0.00	11.07	13.53	7.81	6.78	12.58	52.73	17.29	33.58	0.00	26.72	0.00	24.20	0.00	11.03	0.00	0.00	0.00	7.81	11.90	0.00	4.65	0.00
TRINITY_DN203579_c7_g2	0.00	4.89	0.00	0.00	0.00	0.00	11.37	0.00	0.00	0.00	24.77	0.00	3.87	0.00	0.00	0.00	4.73	8.24	0.00	0.00	0.00	0.00	0.00	0.00	0.00	0.00	13.72	0.00	0.00	11.07
TRINITY_DN203579_c7_g3	0.00	0.00	0.00	0.00	7.50	0.00	0.00	0.00	0.00	0.00	0.00	0.00	0.00	0.00	0.00	0.00	0.00	0.00	0.00	0.00	0.00	0.00	0.00	0.00	22.90	0.00	13.03	25.44	14.96	10.54
TRINITY_DN203579_c7_g4	0.00	0.00	3.11	0.00	3.20	4.30	3.61	0.00	19.62	3.38	3.85	3.40	2.90	0.00	0.00	9.79	1.31	0.00	3.54	0.00	0.00	0.00	0.00	0.00	3.75	3.65	0.00	0.00	0.00	6.72
TRINITY_DN203579_c8_g1	14.66	24.67	0.00	0.00	0.00	19.37	0.52	2.13	0.00	12.52	18.42	3.85	18.39	12.63	11.74	27.78	3.85	14.54	30.63	0.48	0.00	0.00	0.97	0.00	0.52	14.99	8.50	6.32	5.51	3.76
TRINITY_DN203579_c8_g2	7.93	0.00	0.00	0.00	22.06	0.00	0.00	10.92	0.00	0.00	0.00	10.52	0.00	42.18	0.00	7.84	0.00	0.00	0.00	0.00	0.00	0.00	0.00	0.00	0.00	0.00	0.00	0.00	0.00	0.00
TRINITY_DN203579_c8_g3	10.43	0.00	0.00	10.46	9.58	0.00	0.00	0.00	0.00	0.00	14.41	0.00	0.00	11.02	0.00	10.22	0.00	0.00	0.00	0.00	0.00	0.00	0.00	0.00	0.00	0.00	0.00	0.00	0.00	0.00
TRINITY_DN203579_c8_g4	0.00	0.00	0.00	0.00	0.00	0.00	0.00	0.00	0.00	0.00	0.00	0.00	0.00	0.00	0.00	0.00	0.00	18.56	0.00	0.00	0.00	0.00	0.00	0.00	0.00	0.00	0.00	0.00	0.00	0.00
TRINITY_DN203579_c8_g5	0.00	1.16	0.00	0.98	1.88	0.00	1.14	0.00	0.00	0.00	0.00	1.10	0.00	0.00	0.00	3.02	0.00	0.00	2.21	0.00	0.00	0.00	1.05	1.02	1.16	0.00	1.17	0.00	0.00	0.00
TRINITY_DN203579_c9_g1	0.00	7.52	0.00	0.00	0.00	0.00	7.46	0.00	0.00	0.00	0.00	0.00	0.00	5.72	0.00	0.00	0.00	5.19	0.00	0.00	0.00	0.00	0.00	0.00	15.98	0.00	0.00	0.00	0.00	0.00
TRINITY_DN203580_c11_g1	0.00	0.00	0.00	7.64	0.00	0.00	0.00	0.00	0.00	0.00	0.00	0.00	0.00	0.00	0.00	3.82	0.00	0.00	0.00	0.00	0.00	5.17	0.00	0.00	0.00	0.00	0.00	0.00	0.00	0.00
TRINITY_DN203580_c2_g1	235.02	680.44	654.50	1136.78	1100.94	1287.24	385.06	511.82	225.52	438.89	428.17	711.34	811.59	174.08	606.83	594.86	638.05	1202.68	215.17	96.91	153.62	236.96	184.43	254.74	350.08	265.92	325.57	274.90	147.37	359.61
TRINITY_DN203580_c3_g1	0.00	0.00	0.00	25.00	8.24	24.03	0.00	0.00	0.00	0.00	0.00	0.00	8.50	0.00	0.00	0.00	0.00	0.00	0.00	0.00	0.00	0.00	0.00	0.00	0.00	0.00	0.00	0.00	0.00	0.00
TRINITY_DN203580_c4_g1	0.00	0.00	0.00	0.00	0.00	1.28	12.46	0.00	0.00	1.44	13.47	6.79	0.00	2.74	0.00	6.12	0.00	2.56	1.50	0.00	0.00	0.00	0.00	0.00	0.00	0.00	0.00	1.30	0.00	3.78
TRINITY_DN203580_c5_g1	330.40	652.57	532.66	614.83	350.49	618.63	327.30	362.56	368.00	475.68	393.62	547.23	514.02	416.82	492.80	879.19	315.73	889.31	429.25	430.02	424.02	911.97	650.92	730.91	355.00	407.66	264.15	203.83	206.54	247.89
TRINITY_DN203580_c6_g1	0.00	4.24	0.00	5.61	2.02	4.23	89.46	145.31	9.94	12.84	58.86	50.02	2.29	2.27	108.18	6.51	0.00	294.48	1.48	0.00	0.00	1.45	0.00	0.00	34.01	32.52	47.78	29.44	0.00	30.01
TRINITY_DN203580_c6_g2	4.50	6.23	21.08	0.00	4.19	13.23	64.37	37.12	9.53	18.62	50.69	24.60	0.00	181.38	452.82	7.25	0.00	132.03	0.00	0.00	0.00	0.00	0.00	0.00	33.42	64.45	117.67	32.90	0.00	81.18
TRINITY_DN203580_c6_g3	0.00	0.00	0.00	0.00	0.00	0.00	84.56	116.81	9.37	60.99	51.26	30.49	0.00	0.00	0.00	0.00	0.00	0.00	0.00	0.00	0.00	0.00	0.00	0.00	0.00	0.00	4.22	0.00	0.00	0.00
TRINITY_DN203580_c9_g1	0.00	0.00	0.00	5.02	0.00	0.00	0.00	0.00	0.00	0.00	0.00	0.00	0.00	0.00	0.00	0.00	0.00	0.00	0.00	0.00	0.00	0.00	0.00	0.00	0.00	0.00	0.00	0.00	0.00	0.00
TRINITY_DN203581_c10_g1	0.00	0.00	0.00	4.91	0.00	0.00	0.00	0.00	0.00	0.00	0.00	0.00	0.00	36.57	5.55	0.00	0.00	4.74	6.75	0.00	0.00	6.68	0.00	0.00	0.00	0.00	0.00	0.00	0.00	0.00
TRINITY_DN203581_c11_g1	0.00	0.00	0.00	0.00	0.00	0.00	0.00	0.00	0.00	0.00	0.00	0.00	0.00	0.00	0.00	0.00	0.00	21.07	0.00	0.00	0.00	0.00	0.00	0.00	0.00	0.00	0.00	0.00	0.00	0.00
TRINITY_DN203581_c11_g2	0.00	0.00	0.00	0.00	0.00	10.17	13.46	0.00	0.00	12.89	0.00	0.00	0.00	0.00	0.00	0.00	0.00	10.05	0.00	10.79	0.00	0.00	0.00	0.00	0.00	0.00	0.00	0.00	0.00	0.00
TRINITY_DN203581_c13_g1	30.58	14.10	0.00	0.00	0.00	0.00	0.00	0.00	0.00	0.00	0.00	0.00	0.00	0.00	0.00	0.00	0.00	19.64	0.00	0.00	0.00	0.00	0.00	0.00	0.00	0.00	0.00	0.00	0.00	0.00
TRINITY_DN203581_c14_g1	0.00	22.14	0.00	7.93	7.28	0.00	0.00	0.00	0.00	0.00	0.00	0.00	0.00	0.00	0.00	0.00	0.00	0.00	0.00	0.00	0.00	0.00	0.00	0.00	0.00	12.69	0.00	0.00	0.00	0.00
TRINITY_DN203581_c14_g2	0.00	0.00	0.00	0.00	0.00	0.00	0.00	0.00	0.00	7.24	0.00	0.00	0.00	5.81	0.00	0.00	21.81	5.69	0.00	0.00	0.00	0.00	0.00	0.00	8.11	0.00	0.00	0.00	0.00	0.00
TRINITY_DN203581_c14_g3	0.00	20.32	0.00	0.00	0.00	0.00	0.00	0.00	0.00	0.00	0.00	13.03	0.00	0.00	0.00	1.74	0.00	16.47	0.00	0.00	0.00	0.00	0.00	0.00	0.00	0.00	0.00	0.00	0.00	0.00
TRINITY_DN203581_c15_g1	0.00	0.00	0.00	11.89	0.00	0.00	0.00	0.00	0.00	0.00	0.00	0.00	0.00	0.00	0.00	0.00	0.00	0.00	14.71	0.00	0.00	13.98	0.00	0.00	0.00	0.00	0.00	0.00	0.00	0.00
TRINITY_DN203581_c15_g2	0.00	0.00	0.00	0.00	0.00	0.00	0.00	0.00	0.00	0.00	16.13	15.26	12.98	0.00	0.00	0.00	0.00	11.73	0.00	0.00	0.00	0.00	0.00	0.00	0.00	0.00	0.00	0.00	0.00	0.00
TRINITY_DN203581_c16_g1	0.00	15.00	0.00	0.00	0.00	0.00	0.00	0.00	0.00	0.00	0.00	0.00	0.00	0.00	0.00	0.00	0.00	0.00	0.00	0.00	0.00	0.00	0.00	0.00	0.00	0.00	0.00	0.00	0.00	0.00
TRINITY_DN203581_c16_g2	4.86	2.68	5.09	4.87	0.00	8.99	12.11	2.81	0.00	0.00	10.30	14.80	0.00	0.00	20.57	4.33	0.00	47.57	14.57	0.00	5.03	0.00	0.00	0.00	0.00	0.00	0.00	4.45	0.00	0.00
TRINITY_DN203581_c16_g3	0.00	0.00	0.00	6.92	0.00	0.00	0.00	0.00	0.00	8.98	0.00	0.00	0.00	0.00	7.83	0.00	0.00	0.00	0.00	0.00	0.00	0.00	0.00	0.00	0.00	0.00	0.00	0.00	0.00	0.00
TRINITY_DN203581_c16_g4	0.00	0.00	0.00	0.00	0.00	3.59	0.00	0.00	0.00	0.00	0.00	0.00	0.00	8.69	0.00	0.00	0.00	0.00	0.00	0.00	0.00	0.00	0.00	0.00	0.00	0.00	0.00	4.05	0.00	0.00
TRINITY_DN203581_c16_g5	19.03	6.62	0.00	0.00	0.00	0.00	0.00	0.00	0.00	0.00	0.00	0.00	10.25	10.15	5.39	4.74	0.00	8.11	0.00	0.00	0.00	0.00	0.00	0.00	0.00	0.00	0.00	0.00	0.00	0.00
TRINITY_DN203581_c16_g6	0.00	11.91	0.00	0.00	0.00	0.00	0.00	0.00	0.00	0.00	0.00	0.00	0.00	0.00	0.00	6.74	0.00	14.62	0.00	0.00	0.00	0.00	0.00	0.00	0.00	21.78	0.00	0.00	0.00	0.00
TRINITY_DN203581_c16_g7	0.00	34.62	0.00	10.93	15.95	0.00	0.00	0.00	0.00	9.58	0.00	0.00	36.51	0.00	0.00	25.83	0.00	0.00	23.94	0.00	0.00	0.00	0.00	0.00	0.00	0.00	0.00	0.00	0.00	0.00
TRINITY_DN203581_c17_g1	0.00	0.00	0.00	0.00	0.00	0.00	11.47	0.00	0.00	10.98	0.00	11.34	0.00	0.00	0.00	0.00	0.00	8.33	0.00	9.21	0.00	0.00	0.00	0.00	0.00	0.00	0.00	0.00	0.00	0.00
TRINITY_DN203581_c18_g1	0.00	23.97	0.00	0.00	0.00	0.00	0.00	0.00	0.00	0.00	0.00	0.00	0.00	0.00	0.00	0.00	0.00	8.24	0.00	0.00	0.00	0.00	0.00	0.00	0.00	0.00	0.00	0.00	0.00	0.00
TRINITY_DN203581_c19_g1	0.00	10.04	0.00	0.00	0.00	0.00	0.00	0.00	0.00	0.00	0.00	0.00	0.00	0.00	0.00	0.00	0.00	0.00	0.00	0.00	0.00	0.00	0.00	4.60	0.00	0.00	0.00	0.00	0.00	0.00
TRINITY_DN203581_c1_g1	29.55	10.86	0.00	0.00	0.00	0.00	0.00	0.00	0.00	0.00	0.00	0.00	0.00	8.19	0.00	0.00	0.00	0.00	0.00	8.35	0.00	0.00	0.00	0.00	0.00	0.00	0.00	0.00	0.00	0.00
TRINITY_DN203581_c1_g2	0.00	0.00	0.00	0.00	0.00	0.00	0.00	0.00	0.00	0.00	0.00	12.48	0.00	0.00	0.00	0.00	0.00	9.28	0.00	0.00	0.00	0.00	0.00	0.00	0.00	0.00	0.00	0.00	0.00	0.00
TRINITY_DN203581_c20_g1	0.00	0.00	0.00	0.00	0.00	0.00	0.00	0.00	0.00	0.00	0.00	0.00	0.00	0.00	0.00	0.00	0.00	10.78	0.00	0.00	0.00	0.00	0.00	0.00	0.00	0.00	0.00	0.00	0.00	0.00
TRINITY_DN203581_c2_g1	0.00	31.65	0.00	0.00	0.00	0.00	0.00	0.00	0.00	0.00	0.00	0.00	0.00	0.00	0.00	23.52	0.00	0.00	0.00	0.00	0.00	0.00	0.00	0.00	0.00	0.00	0.00	0.00	0.00	0.00
TRINITY_DN203581_c4_g1	17.24	0.00	0.00	0.00	0.00	0.00	0.00	0.00	0.00	0.00	0.00	0.00	0.00	0.00	0.00	0.00	0.00	0.00	0.00	0.00	0.00	0.00	0.00	0.00	0.00	0.00	0.00	0.00	0.00	0.00
TRINITY_DN203581_c6_g1	7.33	12.98	0.00	0.00	0.00	0.00	0.00	0.00	0.00	0.00	0.00	0.00	0.00	0.00	31.91	0.00	0.00	8.98	0.00	0.00	0.00	0.00	0.00	0.00	0.00	0.00	0.00	0.00	0.00	0.00
TRINITY_DN203582_c0_g1	13.03	29.87	12.45	23.19	0.00	25.09	3.73	0.00	0.00	0.00	8.36	0.00	30.22	4.87	6.88	3.11	0.00	4.89	3.64	0.00	0.00	0.00	0.00	0.00	0.00	0.00	0.00	0.00	0.00	0.00
TRINITY_DN203582_c1_g1	6.36	1.67	4.30	0.24	5.74	2.81	226.32	67.91	76.18	253.70	247.40	288.01	417.15	54.09	94.00	37.09	246.28	31.00	423.70	277.77	435.49	596.11	2009.90	685.82	3.50	4.14	0.79	0.00	0.35	1.63
TRINITY_DN203582_c2_g1	22.62	30.71	35.01	26.26	34.84	31.96	36.44	27.19	11.93	9.89	5.67	39.36	16.14	4.01	8.50	23.83	4.95	32.85	30.73	59.01	57.82	32.10	63.66	4.70	22.05	0.00	16.68	11.49	3.45	0.00
TRINITY_DN203582_c2_g2	11.58	17.41	15.66	13.02	10.76	21.90	17.83	0.00	7.00	2.84	3.14	2.80	12.24	12.23	2.63	18.43	0.00	9.65	8.71	19.95	41.16	14.45	21.04	5.24	3.06	5.96	12.21	2.30	4.23	2.78
TRINITY_DN203582_c2_g3	34.63	34.15	37.41	32.08	8.80	74.26	15.91	4.70	3.77	1.06	4.71	5.51	24.33	11.37	16.25	13.08	6.10	3.91	7.93	0.00	0.00	7.63	4.20	0.00	3.47	2.32	1.17	3.94	0.00	2.24
TRINITY_DN203582_c2_g4	6.47	0.00	0.00	0.00	11.12	9.40	0.00	0.00	0.00	7.30	3.91	1.59	44.97	0.00	15.72	5.75	0.00	0.00	0.00	0.00	10.76	4.07	0.00	0.00	8.93	10.01	10.21	0.00	19.72	0.00
TRINITY_DN203582_c5_g1	0.00	7.71	0.00	0.00	0.00	0.00	0.00	0.00	0.00	0.00	0.00	0.00	0.00	0.00	0.00	0.00	0.00	0.00	0.00	0.00	0.00	0.00	0.00	0.00	0.00	0.00	0.00	0.00	0.00	0.00
TRINITY_DN203583_c1_g1	0.00	0.00	0.00	28.51	0.00	0.00	0.00	7.20	0.00	0.00	0.00	0.00	0.00	0.00	0.00	64.28	0.00	0.00	0.00	0.00	0.00	0.00	0.00	0.00	0.00	0.00	0.00	0.00	0.00	0.00
TRINITY_DN203583_c2_g1	0.00	0.00	9.05	17.11	0.00	7.40	0.00	21.17	8.73	22.87	12.49	10.04	16.34	0.00	8.62	0.00	0.00	15.28	10.13	18.85	0.00	9.92	9.08	9.94	0.00	0.00	0.00	0.00	6.96	0.00
TRINITY_DN203583_c3_g1	0.00	2.74	2.47	8.43	0.00	8.18	0.00	0.00	0.00	0.00	5.04	7.91	0.00	0.00	0.00	0.00	0.00	17.64	2.72	0.00	0.00	0.00	2.15	0.00	0.00	0.00	0.00	0.00	0.00	10.86
TRINITY_DN203583_c4_g1	53.45	473.50	177.26	358.08	298.73	377.77	359.44	546.72	444.22	310.99	395.91	527.24	345.94	89.88	203.33	449.38	326.82	639.07	332.82	343.40	330.87	424.51	397.27	338.90	454.92	449.05	361.71	59.79	67.85	230.04
TRINITY_DN203583_c4_g2	0.00	90.11	19.91	18.15	21.61	32.08	104.45	104.34	30.71	136.74	100.87	128.36	33.69	3.04	9.71	42.85	44.61	37.52	87.13	31.61	74.44	89.42	67.71	70.40	157.17	112.46	97.21	0.00	23.06	52.99
TRINITY_DN203583_c5_g1	8.19	14.60	0.00	30.43	13.62	45.36	16.37	12.03	5.10	10.07	8.44	40.93	32.89	7.55	0.00	39.50	4.10	28.48	4.96	6.50	0.98	12.73	10.46	10.53	8.30	16.08	32.44	8.71	8.37	37.41
TRINITY_DN203583_c6_g1	131.66	235.26	181.47	196.64	156.23	195.32	139.50	120.48	42.82	28.71	43.37	166.36	114.69	66.64	72.86	133.86	34.39	104.61	87.58	33.47	11.97	20.59	78.15	44.81	71.17	116.56	107.18	14.28	25.97	37.08
TRINITY_DN203583_c6_g2	0.00	0.00	0.00	0.00	0.00	0.00	0.00	2.32	0.00	0.00	0.00	0.00	17.39	1.91	0.00	3.65	0.00	0.00	0.00	0.00	0.00	0.00	0.00	0.00	0.00	0.00	0.00	0.00	0.00	0.00
TRINITY_DN203583_c6_g3	0.00	0.00	0.00	0.00	4.35	0.00	3.01	0.00	0.00	0.00	0.00	0.00	0.00	0.00	0.00	0.00	0.00	0.00	0.00	0.00	0.00	5.78	0.00	0.00	0.00	0.00	0.00	0.00	0.00	2.82
TRINITY_DN203583_c7_g1	0.00	0.00	0.00	0.00	0.00	0.00	0.00	0.00	0.00	0.00	0.00	0.00	0.00	0.00	0.00	7.77	0.00	7.86	0.00	0.00	0.00	0.00	0.00	0.00	0.00	0.00	0.00	0.00	0.00	0.00
TRINITY_DN203583_c8_g1	0.00	0.00	0.00	0.00	0.00	0.00	0.00	0.00	0.00	0.00	0.00	0.00	0.00	0.00	0.00	22.95	0.00	0.00	0.00	0.00	0.00	0.00	0.00	0.00	0.00	0.00	0.00	0.00	0.00	0.00
TRINITY_DN203584_c1_g1	0.00	17.39	0.00	0.00	11.47	6.05	0.00	8.77	6.49	0.00	0.00	16.53	6.67	0.00	0.00	0.00	0.00	5.97	0.00	0.00	0.00	0.00	0.00	0.00	0.00	0.00	0.00	12.77	0.00	16.16
TRINITY_DN203584_c2_g1	33.10	31.02	2.25	2.42	27.29	55.29	778.06	708.70	221.19	434.31	280.31	322.90	62.62	51.81	7.07	15.01	22.73	9.79	831.13	473.99	277.24	305.90	110.10	98.95	979.59	185.79	93.11	84.11	26.37	189.84
TRINITY_DN203584_c2_g2	10.80	0.00	0.00	7.38	5.03	0.00	50.15	70.07	231.81	43.11	24.92	36.16	11.67	23.07	0.00	0.00	0.00	0.00	55.82	66.37	54.16	29.43	6.60	7.04	83.82	8.40	50.76	72.36	14.83	0.00
TRINITY_DN203585_c1_g1	0.00	0.00	0.00	0.00	0.00	0.00	0.00	0.00	0.00	0.00	0.00	0.00	0.00	0.00	0.00	0.00	0.00	0.00	0.00	0.00	0.00	0.00	0.00	0.00	0.00	0.00	16.35	0.00	0.00	0.00
TRINITY_DN203585_c2_g1	206.39	383.53	288.65	287.86	182.99	267.42	182.09	229.88	147.15	196.27	172.34	221.32	257.36	150.78	301.58	255.67	176.85	268.53	254.91	252.44	156.61	401.21	216.61	179.17	398.92	517.90	372.62	240.81	157.63	235.08
TRINITY_DN203585_c2_g2	15.66	0.00	0.00	3.57	3.06	3.87	0.00	0.00	0.00	0.00	0.00	4.05	4.11	0.00	7.11	0.00	4.05	0.00	8.21	0.00	0.00	4.30	0.00	0.00	0.00	13.14	0.00	0.00	2.92	0.00
TRINITY_DN203585_c3_g1	0.00	0.00	0.00	0.00	0.00	0.00	0.00	0.00	0.00	0.00	0.00	0.00	0.00	0.00	0.00	12.05	0.00	0.00	0.00	0.00	0.00	0.00	0.00	0.00	0.00	0.00	0.00	0.00	0.00	0.00
TRINITY_DN203585_c4_g1	0.00	0.00	0.00	0.00	0.00	0.00	0.00	0.00	0.00	0.00	0.00	0.00	0.00	0.00	0.00	0.00	0.00	0.00	0.00	0.00	0.00	0.00	0.00	0.00	0.00	0.00	0.00	0.00	0.00	0.00
TRINITY_DN203585_c5_g1	0.00	0.00	0.00	0.00	0.00	9.61	0.00	0.00	0.00	0.00	0.00	0.00	0.00	0.00	0.00	9.66	0.00	0.00	0.00	0.00	0.00	0.00	0.00	0.00	0.00	0.00	0.00	0.00	0.00	0.00
TRINITY_DN203586_c1_g1	60.76	86.97	36.08	46.57	160.07	130.02	91.00	103.82	179.85	74.27	21.74	53.90	30.61	6.35	33.38	50.12	8.81	9.88	30.83	30.45	1.56	35.12	3.03	2.96	9.41	3.99	0.00	0.00	3.00	0.00
TRINITY_DN203586_c1_g2	0.00	25.86	0.00	17.60	51.18	19.20	42.22	66.68	83.71	0.00	0.00	49.17	0.00	0.00	13.91	24.28	8.15	25.58	33.50	20.33	16.08	33.01	7.44	0.00	177.17	48.36	67.89	0.00	0.00	8.01
TRINITY_DN203586_c1_g3	42.30	68.89	5.65	23.34	33.43	39.32	26.00	43.79	100.05	3.03	13.78	35.39	19.72	13.11	0.00	2.48	0.00	0.00	28.61	21.66	0.00	0.00	0.00	0.00	0.00	3.27	0.00	0.00	0.00	0.00
TRINITY_DN203586_c1_g4	7.06	26.06	0.00	5.87	48.07	59.79	45.76	47.05	144.13	24.97	0.00	81.08	32.43	0.00	0.00	37.35	0.00	53.01	9.55	47.32	6.11	12.79	22.88	18.09	114.42	56.83	43.16	22.05	6.49	6.10
TRINITY_DN203586_c1_g5	0.00	0.00	0.00	0.00	0.00	5.02	0.00	0.00	5.42	0.00	0.00	0.00	0.00	0.00	0.00	0.00	0.00	0.00	0.00	5.73	0.00	0.00	0.00	0.00	0.00	0.00	0.00	0.00	0.00	0.00
TRINITY_DN203586_c1_g6	7.33	31.06	8.78	22.20	54.45	21.57	61.84	61.24	297.71	78.06	34.92	136.82	47.63	31.23	0.00	29.03	41.54	70.92	29.62	87.98	0.00	9.68	43.83	0.00	105.73	82.66	11.79	38.23	33.75	38.33
TRINITY_DN203586_c2_g1	125.91	171.24	51.38	82.81	215.27	111.16	145.36	159.98	233.05	77.26	69.03	165.15	67.59	66.56	5.32	71.42	17.99	55.73	84.01	120.13	9.19	28.24	30.71	17.76	51.69	87.11	10.55	1.71	18.48	24.25
TRINITY_DN203586_c2_g2	4.00	26.50	0.00	0.00	49.70	15.68	0.00	0.00	0.00	0.00	0.00	23.23	3.83	0.00	0.00	6.66	0.00	0.00	0.00	20.90	0.00	0.00	22.40	0.00	0.00	2.71	0.00	0.00	26.54	0.00
TRINITY_DN203587_c0_g1	0.00	0.00	0.00	0.00	0.00	22.61	0.00	0.00	0.00	0.00	0.00	0.00	0.00	0.00	0.00	0.00	0.00	203.29	0.00	0.00	0.00	0.00	0.00	0.00	0.00	0.00	0.00	0.00	0.00	0.00
TRINITY_DN203587_c1_g1	4.76	0.00	0.00	0.00	0.00	0.00	0.00	0.00	0.00	0.00	0.00	0.00	0.00	5.07	5.39	0.00	0.00	0.00	0.00	0.00	0.00	0.00	0.00	0.00	0.00	0.00	0.00	0.00	0.00	0.00
TRINITY_DN203587_c2_g1	185.40	213.59	105.29	132.05	173.86	182.98	243.12	85.62	107.09	237.47	178.91	442.65	1.83	1.79	8.09	2.11	5.70	3.82	53.47	32.78	51.93	108.50	69.57	55.87	1.42	3.38	0.96	0.87	0.00	1.41
TRINITY_DN203587_c2_g2	15.83	27.04	10.78	18.76	38.07	35.89	22.97	11.86	6.54	13.37	16.02	28.33	0.00	0.00	0.42	0.00	0.00	0.00	2.22	0.86	5.21	3.50	3.44	2.49	0.00	0.00	0.00	0.00	0.00	0.00
TRINITY_DN203588_c0_g1	0.00	0.00	0.00	10.35	0.00	0.00	25.78	0.00	161.43	0.00	0.00	21.42	0.00	32.69	0.00	0.00	0.00	9.93	0.00	62.49	0.00	0.00	12.02	0.00	0.00	0.00	0.00	0.00	0.00	26.40
TRINITY_DN203588_c1_g1	0.00	11.53	0.00	7.54	29.95	12.77	49.01	32.04	20.12	33.50	23.78	22.65	2.64	0.00	0.00	0.00	0.00	0.00	0.00	0.00	4.69	0.00	0.00	0.00	3.29	0.00	13.06	0.00	0.00	10.23
TRINITY_DN203588_c1_g2	33.77	53.75	5.67	118.34	98.91	120.49	0.00	0.00	0.00	0.00	0.00	0.00	0.00	0.00	0.00	4.80	12.85	0.00	0.00	0.00	0.00	0.00	0.00	0.00	0.00	0.00	0.00	0.00	0.00	0.00
TRINITY_DN203588_c2_g1	160.18	990.91	208.52	238.55	520.09	373.37	1762.27	2516.98	512.68	1510.18	1859.52	1241.64	101.49	85.48	42.93	292.46	35.70	322.84	1272.56	678.60	651.76	1204.49	813.79	553.22	1158.11	868.15	711.11	121.24	88.50	660.35
TRINITY_DN203588_c2_g2	8.90	0.00	21.44	0.00	8.22	0.00	2424.82	4236.54	1252.62	2354.36	2710.94	1815.63	38.44	0.00	40.68	0.00	0.00	0.00	1265.00	1150.32	363.06	879.51	506.71	651.54	0.00	0.00	0.00	0.00	0.00	11.53
TRINITY_DN203588_c2_g3	9.41	0.00	11.33	0.00	8.67	9.20	4456.66	10913.16	1162.19	4186.66	5569.25	4234.43	70.93	0.00	0.00	9.25	0.00	18.16	2656.75	1793.70	650.69	2674.56	1064.61	892.68	12.83	45.43	30.09	9.90	0.00	60.68
TRINITY_DN203588_c2_g4	273.61	80.20	144.20	78.58	127.92	92.54	31.40	18.66	5.01	0.00	60.13	26.31	5.25	0.00	5.35	0.00	18.86	0.00	13.45	5.29	0.00	12.88	11.52	0.00	7.16	0.00	0.00	14.53	0.00	6.14
TRINITY_DN203588_c2_g5	0.00	0.00	0.00	0.00	0.00	35.17	125.20	202.99	106.07	3276.38	133.15	202.42	0.00	0.00	0.00	0.00	0.00	0.00	347.98	442.84	90.43	2273.39	13.80	196.72	0.00	0.00	0.00	0.00	0.00	0.00
TRINITY_DN203588_c3_g1	0.00	0.00	0.00	8.72	7.46	2282.88	0.00	0.00	0.00	0.00	0.00	3274.48	0.00	0.00	0.00	0.00	0.00	5406.82	0.00	0.00	0.00	0.00	0.00	1664.45	0.00	0.00	0.00	0.00	0.00	1751.01
TRINITY_DN203589_c10_g1	0.00	0.00	0.00	10.12	0.00	9.89	0.00	0.00	0.00	0.00	0.00	0.00	0.00	0.00	0.00	0.00	0.00	0.00	0.00	0.00	0.00	0.00	0.00	0.00	0.00	0.00	0.00	0.00	0.00	0.00
TRINITY_DN203589_c10_g2	0.00	39.32	0.00	6.27	9.06	9.61	13.59	27.56	0.00	0.00	14.53	0.00	0.00	31.25	0.00	4.04	0.00	19.65	8.51	0.00	0.00	0.00	0.00	0.00	0.00	0.00	0.00	0.00	0.00	0.00
TRINITY_DN203589_c10_g3	7.55	31.96	0.00	0.00	22.09	7.40	0.00	0.00	0.00	0.00	0.00	0.00	0.00	0.00	25.86	0.00	0.00	14.60	0.00	8.21	0.00	0.00	0.00	0.00	0.00	12.17	0.00	0.00	0.00	0.00
TRINITY_DN203589_c11_g1	0.00	0.00	0.00	0.00	0.00	0.00	0.00	0.00	0.00	0.00	0.00	0.00	0.00	4.30	13.93	0.00	0.00	11.73	0.00	0.00	0.00	0.00	0.00	0.00	0.00	0.00	0.00	0.00	0.00	0.00
TRINITY_DN203589_c11_g2	15.03	0.00	5.55	0.00	0.00	2.08	8.36	0.00	0.00	11.06	0.00	14.95	17.50	90.40	112.83	18.03	0.00	8.79	6.50	0.00	0.00	0.00	0.00	0.00	0.00	0.00	0.00	0.00	0.00	0.00
TRINITY_DN203589_c11_g3	0.00	32.90	0.00	0.00	17.16	7.63	0.00	0.00	0.00	0.00	0.00	10.33	10.03	0.00	0.00	0.00	0.00	0.00	0.00	0.00	0.00	0.00	0.00	0.00	0.00	0.00	0.00	0.00	0.00	0.00
TRINITY_DN203589_c12_g1	12.54	0.00	14.94	18.27	22.28	39.67	0.00	0.00	0.00	0.00	0.00	26.50	58.50	79.44	0.00	62.85	0.00	69.05	0.00	31.95	0.00	0.00	28.20	0.00	39.97	0.00	36.66	26.30	41.05	0.00
TRINITY_DN203589_c13_g1	0.00	0.00	0.00	0.00	11.29	0.00	0.00	0.00	0.00	0.00	0.00	0.00	0.00	0.00	70.55	0.00	0.00	0.00	0.00	0.00	0.00	0.00	0.00	0.00	0.00	0.00	0.00	0.00	0.00	0.00
TRINITY_DN203589_c14_g1	15.09	10.65	0.00	0.00	0.00	0.00	0.00	0.00	0.00	0.00	0.00	0.00	0.00	0.00	0.00	0.00	0.00	14.60	0.00	0.00	0.00	0.00	0.00	0.00	0.00	0.00	0.00	0.00	0.00	0.00
TRINITY_DN203589_c16_g1	10.43	0.00	0.00	0.00	0.00	0.00	0.00	0.00	0.00	0.00	0.00	0.00	0.00	0.00	0.00	0.00	0.00	10.05	0.00	0.00	0.00	0.00	0.00	0.00	0.00	0.00	0.00	0.00	0.00	0.00
TRINITY_DN203589_c2_g1	0.00	14.85	0.00	0.00	0.00	0.00	0.00	0.00	0.00	13.27	0.00	0.00	0.00	0.00	0.00	0.00	0.00	10.40	0.00	0.00	0.00	0.00	0.00	0.00	0.00	0.00	0.00	0.00	0.00	0.00
TRINITY_DN203589_c3_g1	0.00	14.54	0.00	0.00	0.00	0.00	0.00	13.78	0.00	0.00	0.00	0.00	0.00	0.00	36.11	0.00	13.42	0.00	0.00	0.00	0.00	0.00	0.00	0.00	0.00	0.00	0.00	0.00	0.00	0.00
TRINITY_DN203589_c4_g1	0.00	0.00	0.00	0.00	0.00	0.00	0.00	0.00	11.91	0.00	0.00	0.00	0.00	0.00	0.00	0.00	0.00	0.00	0.00	0.00	31.24	0.00	0.00	0.00	0.00	0.00	0.00	0.00	0.00	0.00
TRINITY_DN203589_c6_g1	0.00	0.00	0.00	0.00	13.15	0.00	0.00	13.14	0.00	0.00	0.00	0.00	16.58	0.00	0.00	0.00	0.00	0.00	0.00	0.00	0.00	0.00	0.00	0.00	0.00	0.00	0.00	0.00	0.00	0.00
TRINITY_DN203589_c7_g1	5.86	0.00	0.00	5.90	0.00	0.00	0.00	0.00	0.00	0.00	0.00	0.00	0.00	0.00	0.00	0.00	0.00	0.00	0.00	0.00	0.00	0.00	0.00	0.00	0.00	0.00	0.00	0.00	0.00	0.00
TRINITY_DN203589_c9_g1	7.40	5.79	0.00	0.00	0.00	21.78	0.00	16.40	0.00	11.16	0.00	5.55	0.00	8.97	0.00	0.00	0.00	7.16	0.00	0.00	0.00	9.76	0.00	0.00	0.00	0.00	0.00	0.00	0.00	0.00
TRINITY_DN203589_c9_g2	0.00	25.19	0.00	0.00	0.00	0.00	0.00	0.00	0.00	11.39	0.00	0.00	0.00	0.00	10.28	0.00	0.00	11.43	0.00	0.00	0.00	0.00	0.00	0.00	0.00	0.00	0.00	0.00	0.00	0.00
TRINITY_DN203590_c10_g1	0.00	0.00	0.00	0.00	0.00	2.49	0.00	0.00	0.00	10.29	3.55	0.00	0.00	0.00	0.00	2.79	0.00	8.85	0.00	5.88	0.00	9.65	0.00	0.00	0.00	0.00	0.00	2.55	0.00	3.11
TRINITY_DN203590_c2_g1	0.00	0.00	0.00	0.00	0.00	0.00	0.00	0.00	0.00	0.00	0.00	0.00	28.65	0.00	0.00	0.00	0.00	0.00	0.00	0.00	0.00	0.00	0.00	0.00	0.00	0.00	0.00	0.00	0.00	0.00
TRINITY_DN203590_c3_g1	0.00	15.81	0.00	0.00	10.62	22.61	0.00	0.00	0.00	0.00	0.00	0.00	0.00	0.00	0.00	0.00	0.00	0.00	0.00	0.00	0.00	0.00	0.00	0.00	0.00	0.00	0.00	0.00	0.00	0.00
TRINITY_DN203590_c3_g2	0.00	0.00	0.00	0.00	0.00	0.00	0.00	0.00	0.00	0.00	0.00	0.00	0.00	0.00	0.00	0.00	0.00	0.00	29.77	0.00	0.00	0.00	0.00	0.00	0.00	0.00	0.00	0.00	0.00	0.00
TRINITY_DN203590_c4_g1	0.00	0.00	0.00	0.00	2.91	3.04	0.00	5.79	9.86	5.23	7.80	0.00	0.00	0.00	0.00	0.00	3.68	0.00	0.00	16.37	0.00	0.00	5.08	0.00	1.91	0.00	0.00	0.00	2.87	0.00
TRINITY_DN203590_c4_g2	0.00	0.00	0.00	0.00	0.00	0.00	0.00	0.00	0.00	0.00	0.00	0.00	0.00	0.00	0.00	0.00	0.00	0.00	0.00	0.00	0.00	0.00	0.00	0.00	14.56	0.00	0.00	0.00	0.00	0.00
TRINITY_DN203590_c5_g1	2.70	0.00	4.12	0.00	13.76	0.00	5.25	0.00	25.40	8.87	1.55	7.26	0.00	52.01	16.39	0.00	0.00	0.00	0.00	0.00	0.00	0.00	0.00	0.00	0.00	0.00	0.00	0.00	0.00	0.00
TRINITY_DN203590_c6_g1	0.00	0.00	0.00	0.00	4.44	0.00	0.00	0.00	32.41	6.46	3.68	36.75	0.00	0.00	8.83	0.00	10.32	0.00	0.00	2.88	6.41	6.66	3.06	0.00	0.00	0.00	3.59	7.88	0.00	0.00
TRINITY_DN203590_c7_g1	0.00	0.00	0.00	0.00	0.00	0.00	125.84	14.70	8.24	102.40	13.57	150.49	0.00	0.00	0.00	0.00	0.00	0.00	171.22	219.91	188.61	283.95	112.24	132.37	813.28	311.71	279.15	230.63	181.97	520.79
TRINITY_DN203590_c7_g2	0.00	0.00	0.00	0.00	0.00	0.00	0.00	0.00	0.00	0.00	0.00	0.00	0.00	0.00	0.00	0.00	0.00	0.00	0.00	0.00	0.00	0.00	0.00	0.00	0.00	0.00	0.00	0.00	0.00	12.26
TRINITY_DN203590_c8_g1	0.00	0.00	0.00	0.00	0.00	0.00	0.00	23.02	0.00	0.00	24.53	0.00	0.00	0.00	0.00	0.00	14.20	0.00	0.00	41.61	0.00	0.00	6.49	0.00	0.00	0.00	0.00	0.00	4.87	0.00
TRINITY_DN203590_c9_g1	0.00	0.00	0.00	5.57	0.00	0.00	0.00	0.00	0.00	0.00	0.00	0.00	0.00	0.00	0.00	0.00	0.00	0.00	0.00	0.00	0.00	0.00	0.00	0.00	0.00	0.00	5.66	0.00	7.16	0.00
TRINITY_DN203591_c0_g1	3.78	15.80	0.00	33.31	0.00	0.00	0.00	0.00	0.00	0.00	0.00	0.00	0.00	0.00	0.00	0.00	0.00	0.00	0.00	0.00	0.00	2.00	0.00	0.00	0.00	0.00	0.00	0.00	0.00	0.00
TRINITY_DN203591_c10_g1	0.00	0.00	0.00	12.19	0.00	0.00	0.00	0.00	0.00	0.00	0.00	0.00	0.00	0.00	0.00	41.81	0.00	0.00	0.00	0.00	0.00	0.00	0.00	0.00	0.00	0.00	0.00	0.00	0.00	0.00
TRINITY_DN203591_c2_g1	50.56	22.69	67.35	22.44	16.50	14.81	16.56	3.43	5.16	6.18	3.51	6.24	10.74	26.65	45.17	22.71	0.00	26.06	3.24	5.51	3.05	3.18	2.92	5.84	13.69	33.29	6.83	22.77	20.86	9.26
TRINITY_DN203591_c3_g1	12.51	24.83	0.00	13.73	23.31	37.56	8.46	0.00	0.00	19.95	0.00	3.98	6.66	9.94	0.00	19.20	0.00	15.14	0.00	3.46	0.00	4.10	0.00	0.00	31.00	30.25	4.43	3.15	2.86	11.76
TRINITY_DN203591_c4_g1	4.18	11.03	0.00	4.02	3.75	0.00	16.76	11.67	4.26	0.00	0.00	0.00	4.45	21.45	0.00	4.09	0.00	4.00	0.00	0.00	0.00	0.00	0.00	0.00	5.94	70.90	18.05	20.52	3.68	10.37
TRINITY_DN203591_c5_g1	0.00	15.42	0.00	0.00	0.00	10.78	7.63	23.70	0.00	0.00	0.00	0.00	0.00	0.00	0.00	0.00	0.00	0.00	15.12	6.13	0.00	7.47	0.00	0.00	16.35	17.10	0.00	0.00	0.00	11.26
TRINITY_DN203591_c6_g1	144.37	0.00	12.43	10.35	0.00	20.11	0.00	0.00	0.00	0.00	0.00	0.00	0.00	0.00	58.80	0.00	0.00	13.73	0.00	0.00	0.00	0.00	0.00	0.00	0.00	0.00	0.00	0.00	0.00	0.00
TRINITY_DN203591_c7_g1	41.37	4.63	23.89	10.26	14.55	37.09	4.72	14.79	3.62	0.00	10.22	13.35	29.45	16.06	3.88	41.24	13.20	53.27	13.91	0.00	0.00	4.58	12.38	0.00	4.97	24.39	0.00	16.73	3.15	0.00
TRINITY_DN203591_c8_g1	0.00	7.29	0.00	0.00	1.42	1.49	1.82	13.13	1.49	5.11	0.00	10.50	4.87	4.76	6.73	1.55	1.79	1.51	1.77	9.57	0.00	15.68	3.30	0.00	9.28	11.02	13.03	4.53	1.40	0.00
TRINITY_DN203591_c9_g1	16.64	19.45	73.61	20.43	10.30	39.71	14.07	16.51	1.84	3.11	6.87	7.51	12.51	101.51	19.38	21.27	0.00	37.38	2.15	5.35	11.45	6.36	7.16	2.98	4.62	21.42	22.65	24.01	10.81	27.31
TRINITY_DN203592_c0_g1	0.00	3.94	0.00	2.96	0.00	0.00	8.06	0.00	0.00	0.00	16.13	11.37	6.48	0.00	0.00	3.15	0.00	0.00	0.00	0.00	0.00	0.00	0.00	0.00	0.00	0.00	4.20	25.96	0.00	0.00
TRINITY_DN203592_c2_g1	0.00	51.72	0.00	120.11	29.02	12.82	0.00	43.53	46.18	48.46	21.93	0.00	9.41	254.22	0.00	130.84	8.15	6.58	0.00	81.33	8.04	107.28	44.65	0.00	0.00	96.71	0.00	202.45	5.60	0.00
TRINITY_DN203592_c3_g1	619.63	415.03	252.04	231.16	322.45	259.53	1522.94	708.36	1239.54	275.59	302.14	472.98	177.10	332.67	205.04	203.22	202.21	197.02	1242.34	365.18	383.86	269.09	229.91	175.60	152.15	128.31	367.30	48.62	95.69	69.59
TRINITY_DN203592_c3_g2	0.00	32.04	0.00	3.31	4.99	0.00	17.54	10.93	0.00	3.28	0.00	0.00	0.00	0.00	14.84	0.00	0.00	0.00	3.44	0.00	3.24	0.00	3.09	3.10	0.00	0.00	32.63	0.00	0.00	0.00
TRINITY_DN203592_c3_g3	0.00	0.00	0.00	0.00	0.00	0.00	0.00	0.00	0.00	0.00	0.00	0.00	0.00	0.00	0.00	0.00	0.00	0.00	0.00	0.00	0.00	0.00	0.00	0.00	0.00	0.00	0.00	0.00	0.00	0.00
TRINITY_DN203592_c4_g1	0.00	0.00	0.00	0.00	0.00	0.00	0.00	0.00	0.00	0.00	0.00	0.00	0.00	0.00	0.00	0.00	0.00	0.00	0.00	0.00	0.00	0.00	0.00	0.00	0.00	0.00	0.00	0.00	0.00	0.00
TRINITY_DN203593_c0_g1	0.00	0.00	0.00	0.00	0.00	0.00	0.00	0.00	0.00	0.00	0.00	0.00	0.00	0.00	0.00	0.00	0.00	0.00	0.00	0.00	0.00	0.00	0.00	0.00	26.96	0.00	49.01	0.00	0.00	0.00
TRINITY_DN203593_c1_g1	11.44	18.81	3.49	2.68	12.00	6.40	17.74	8.14	2.50	0.95	6.07	14.46	14.52	8.03	0.00	1.88	2.00	2.68	11.46	3.28	0.95	2.89	1.89	1.33	24.42	29.74	25.21	7.62	10.12	13.38
TRINITY_DN203593_c2_g1	416.83	598.89	332.46	228.65	281.05	300.61	343.54	545.79	80.10	144.43	267.96	268.94	346.54	384.81	251.34	305.25	89.49	281.97	273.97	139.73	164.20	309.96	181.98	42.55	199.23	363.37	301.79	170.74	159.88	196.26
TRINITY_DN203593_c2_g2	0.00	19.18	0.00	2.46	2.33	2.44	9.80	3.38	0.00	6.09	0.00	12.30	2.65	0.00	0.00	14.96	0.00	4.84	15.97	0.00	0.00	37.67	8.64	5.76	0.00	0.00	3.36	7.50	0.00	3.05
TRINITY_DN203593_c2_g3	1.50	7.57	0.00	2.23	2.80	6.55	9.68	11.15	0.00	1.54	6.48	13.26	13.09	2.31	0.82	1.50	2.48	6.45	9.38	5.16	2.34	11.92	3.82	1.48	7.22	18.52	12.12	7.26	2.74	8.18
TRINITY_DN203593_c3_g1	0.00	0.00	0.00	0.00	0.00	0.00	0.00	0.00	0.00	0.00	0.00	0.00	0.00	0.00	0.00	0.00	0.00	0.00	4.61	0.00	0.00	4.56	0.00	0.00	0.00	0.00	0.00	0.00	0.00	0.00
TRINITY_DN203593_c6_g1	0.00	0.00	0.00	0.00	8.22	0.00	0.00	0.00	0.00	0.00	0.00	11.67	0.00	0.00	0.00	0.00	0.00	0.00	0.00	0.00	0.00	0.00	0.00	0.00	0.00	0.00	0.00	0.00	0.00	0.00
TRINITY_DN203594_c0_g1	8.68	17.57	7.95	31.47	14.75	36.62	38.71	28.02	7.26	30.89	32.79	54.61	28.84	1.54	12.76	13.83	3.23	37.96	75.34	48.39	4.60	98.26	59.35	56.65	53.56	48.93	62.53	63.76	41.37	64.69
TRINITY_DN203594_c1_g1	110.33	250.61	93.42	260.65	222.14	316.45	73.59	132.88	61.61	84.27	60.62	76.65	201.02	81.23	189.82	304.79	94.41	355.70	23.16	14.97	2.02	17.02	24.12	26.99	394.58	1119.49	517.22	335.81	248.52	362.03
TRINITY_DN203594_c1_g2	0.00	0.00	3.59	177.21	6.52	19.57	0.00	5.63	0.00	15.98	4.55	55.12	0.00	0.00	0.00	464.95	0.00	8.18	0.00	0.00	0.00	36.49	0.00	13.81	16.59	8.72	0.00	34.29	0.00	181.94
TRINITY_DN203594_c2_g1	0.00	0.00	0.00	9.56	0.00	0.00	0.00	0.00	0.00	0.00	0.00	0.00	0.00	0.00	0.00	31.45	0.00	0.00	0.00	0.00	0.00	26.55	0.00	0.00	0.00	0.00	0.00	0.00	0.00	14.09
TRINITY_DN203594_c3_g1	9.85	0.00	0.00	0.00	0.00	0.00	0.00	0.00	0.00	0.00	0.00	0.00	38.30	0.00	0.00	0.00	0.00	0.00	0.00	0.00	0.00	0.00	0.00	0.00	0.00	0.00	0.00	0.00	0.00	0.00
TRINITY_DN203594_c4_g1	0.00	0.00	0.00	0.00	0.00	0.00	0.00	0.00	7.17	0.00	0.00	0.00	0.00	0.00	0.00	0.00	0.00	0.00	0.00	0.00	0.00	0.00	0.00	0.00	0.00	0.00	0.00	0.00	0.00	0.00
TRINITY_DN203595_c0_g1	0.00	0.00	0.00	0.00	0.00	0.00	0.00	0.00	0.00	0.00	0.00	0.00	0.00	0.00	0.00	0.00	0.00	0.00	0.00	0.00	0.00	0.00	0.00	0.00	0.00	0.00	0.00	0.00	0.00	0.00
TRINITY_DN203595_c2_g1	38.03	96.61	36.30	37.15	57.91	52.64	89.42	92.16	95.27	63.57	70.78	98.47	42.34	25.16	22.37	37.00	20.19	42.19	98.74	78.61	111.67	109.11	90.74	55.88	179.26	164.19	95.77	28.12	32.70	85.47
TRINITY_DN203595_c2_g2	0.00	0.00	0.00	0.00	0.00	0.00	0.00	0.00	0.00	0.00	0.00	0.00	0.00	0.00	0.00	0.00	0.00	0.00	0.00	0.00	0.00	0.00	0.00	0.00	0.00	0.00	0.00	0.00	0.00	10.24
TRINITY_DN203595_c3_g1	0.93	31.99	5.64	14.95	17.04	19.68	5.55	12.05	2.55	3.45	3.69	12.36	0.88	6.48	13.81	19.89	7.78	20.70	14.54	5.16	0.00	13.53	1.94	3.27	24.95	23.34	8.97	14.24	3.48	16.00
TRINITY_DN203595_c3_g2	0.00	0.00	3.40	0.00	0.00	0.00	0.00	0.00	0.00	0.00	0.00	0.00	0.00	0.00	6.65	0.00	0.00	0.00	0.00	0.00	0.00	0.00	6.99	0.00	0.00	0.00	8.31	2.99	8.15	0.00
TRINITY_DN203595_c3_g3	0.00	16.68	0.00	0.00	0.00	0.00	0.00	0.00	0.00	0.00	0.00	0.00	0.00	0.00	0.00	0.00	0.00	0.00	0.00	0.00	0.00	0.00	0.00	0.00	0.00	0.00	0.00	0.00	0.00	0.00
TRINITY_DN203595_c3_g4	0.00	0.00	0.00	3.06	0.00	0.00	0.00	0.00	0.00	0.00	0.00	0.00	0.00	0.00	0.00	0.00	0.00	0.00	0.00	0.00	0.00	0.00	7.33	0.00	0.00	0.00	17.51	0.00	11.34	0.00
TRINITY_DN203595_c4_g1	0.00	0.00	0.00	0.00	0.00	0.00	0.00	0.00	0.00	0.00	0.00	0.00	0.00	0.00	0.00	0.00	0.00	0.00	0.00	0.00	0.00	0.00	0.00	0.00	0.00	0.00	17.77	0.00	0.00	0.00
TRINITY_DN203596_c13_g1	0.00	0.00	0.00	0.00	12.64	0.00	0.00	0.00	0.00	0.00	0.00	0.00	0.00	0.00	0.00	0.00	0.00	0.00	0.00	0.00	0.00	0.00	0.00	0.00	0.00	0.00	0.00	0.00	0.00	0.00
TRINITY_DN203596_c5_g1	0.00	10.97	0.00	0.00	0.00	0.00	0.00	0.00	0.00	0.00	0.00	0.00	0.00	0.00	0.00	10.15	0.00	0.00	0.00	0.00	0.00	0.00	0.00	0.00	0.00	0.00	0.00	0.00	0.00	0.00
TRINITY_DN203596_c6_g1	4.82	4.71	0.00	0.00	17.44	6.17	27.34	0.00	3.68	20.18	41.46	8.06	371.02	63.58	14.22	10.10	98.36	89.95	34.29	29.46	4.44	20.41	3.49	25.86	18.86	0.00	0.00	14.20	0.00	3.96
TRINITY_DN203596_c7_g1	0.00	0.00	0.00	0.00	0.00	2.57	0.00	0.00	0.00	0.00	0.00	13.08	0.00	0.00	0.00	0.00	0.00	0.00	6.80	0.00	0.00	0.00	0.00	27.60	10.79	0.00	0.00	0.00	0.00	12.93
TRINITY_DN203596_c7_g2	405.67	271.82	621.02	1101.34	395.18	629.33	212.12	146.40	155.38	203.56	121.05	244.13	432.23	168.04	279.57	587.71	97.53	632.63	117.34	109.39	74.79	274.42	110.08	175.31	124.38	93.69	67.14	75.32	41.13	63.38
TRINITY_DN203596_c7_g3	156.53	231.08	119.90	333.11	46.46	160.39	117.36	192.61	178.16	160.51	90.49	133.72	107.41	81.50	55.51	140.36	9.29	30.95	76.22	91.92	46.09	219.62	63.16	101.05	143.40	180.34	179.53	89.23	76.15	63.23
TRINITY_DN203596_c8_g1	0.00	0.00	0.00	4.47	4.16	0.00	0.00	0.00	0.00	0.00	0.00	0.00	0.00	0.00	0.00	0.00	0.00	0.00	0.00	0.00	0.00	0.00	0.00	0.00	0.00	0.00	0.00	0.00	0.00	0.00
TRINITY_DN203596_c9_g1	0.00	0.00	0.00	9.07	0.00	0.00	0.00	0.00	0.00	0.00	0.00	0.00	0.00	0.00	0.00	17.73	0.00	0.00	0.00	0.00	0.00	0.00	0.00	0.00	0.00	0.00	0.00	0.00	0.00	0.00
TRINITY_DN203597_c1_g1	0.00	0.00	0.00	0.00	0.00	0.00	9.70	0.00	0.00	0.00	10.69	0.00	0.00	0.00	0.00	0.00	0.00	13.78	0.00	7.80	0.00	0.00	0.00	0.00	0.00	0.00	0.00	0.00	0.00	9.32
TRINITY_DN203597_c2_g1	75.95	489.29	91.94	454.98	406.72	581.33	293.14	311.14	97.79	133.70	204.44	298.14	397.51	61.18	120.27	382.55	224.65	526.80	187.33	126.48	92.40	166.42	191.79	123.51	304.42	340.45	255.05	31.08	31.23	177.89
TRINITY_DN203597_c3_g1	1.38	4.10	1.65	1.97	2.39	2.27	3.08	3.95	2.52	4.20	0.56	39.56	8.94	3.65	2.76	2.80	1.11	1.48	8.66	5.56	1.03	16.65	5.13	1.97	3.02	3.07	3.56	1.80	0.47	3.00
TRINITY_DN203597_c3_g2	1.22	0.00	0.00	0.00	3.42	0.00	1.41	0.00	0.00	0.00	0.00	0.00	4.52	0.00	9.52	0.00	4.21	5.93	0.00	0.00	0.00	0.00	0.00	0.00	1.44	0.00	0.00	0.00	0.00	0.00
TRINITY_DN203597_c4_g1	215.76	581.87	344.19	500.99	489.81	511.38	474.88	240.93	152.64	282.88	362.54	396.80	217.95	143.69	117.01	259.95	101.52	364.07	170.66	75.49	128.00	163.24	194.96	88.00	39.78	46.44	43.67	8.62	19.65	35.46
TRINITY_DN203598_c0_g1	0.00	0.00	39.19	0.00	0.00	0.00	0.00	0.00	2.18	0.00	0.00	0.00	0.00	0.00	72.51	0.00	2.66	2.11	0.00	0.00	20.46	0.00	0.00	0.00	0.00	0.00	5.67	0.00	0.00	0.00
TRINITY_DN203598_c1_g1	0.00	0.00	1.99	0.00	0.00	0.00	0.00	0.00	12.25	0.00	0.00	0.00	1.88	0.00	1.97	0.00	0.00	0.00	0.00	0.00	0.00	0.00	0.00	0.00	0.00	0.00	0.00	0.00	0.00	0.00
TRINITY_DN203598_c2_g1	0.00	0.00	0.00	0.00	0.00	0.00	0.00	0.00	0.00	0.00	0.00	0.00	0.00	0.00	0.00	0.00	0.00	0.00	0.00	9.82	0.00	0.00	0.00	0.00	0.00	0.00	0.00	0.00	0.00	0.00
TRINITY_DN203598_c3_g1	0.00	0.00	0.00	101.39	0.00	41.20	0.00	0.00	0.00	0.00	0.00	0.00	245.58	0.00	0.00	24.80	0.00	25.85	0.00	22.75	0.00	15.44	0.00	0.00	0.00	0.00	0.00	0.00	0.00	0.00
TRINITY_DN203598_c4_g1	0.00	11.18	0.00	0.00	0.00	0.00	0.00	10.92	0.00	0.00	0.00	0.00	0.00	0.00	0.00	0.00	0.00	7.67	0.00	0.00	0.00	0.00	0.00	0.00	0.00	0.00	0.00	0.00	0.00	0.00
TRINITY_DN203598_c4_g2	0.00	4.96	0.00	0.00	0.00	0.00	0.00	0.00	11.57	0.00	0.00	0.00	0.00	0.00	0.00	0.00	0.00	3.55	0.00	0.00	0.00	0.00	0.00	0.00	0.00	0.00	0.00	0.00	0.00	0.00
TRINITY_DN203598_c4_g3	0.00	0.00	0.00	0.00	0.00	0.00	0.00	0.00	0.00	0.00	0.00	0.00	0.00	0.00	0.00	0.00	0.00	22.62	0.00	0.00	0.00	0.00	0.00	0.00	0.00	18.44	0.00	0.00	0.00	14.89
TRINITY_DN203598_c5_g1	0.00	7.10	0.00	0.00	0.00	0.00	0.00	0.00	16.14	0.00	7.81	7.66	0.00	0.00	5.76	0.00	20.32	6.74	0.00	0.00	0.00	0.00	7.14	0.00	0.00	0.00	0.00	0.00	0.00	3.78
TRINITY_DN203598_c5_g2	0.00	0.00	7.39	10.09	1.62	0.00	2.11	0.00	22.03	0.00	0.00	4.49	1.83	0.00	0.00	5.87	7.79	0.00	0.00	0.00	0.00	2.02	1.90	0.00	0.00	0.00	0.00	0.00	0.00	4.04
TRINITY_DN203598_c5_g3	0.00	0.00	0.00	0.00	0.00	0.00	0.00	0.00	0.00	0.00	8.70	0.00	0.00	0.00	0.00	0.00	0.00	0.00	0.00	0.00	0.00	0.00	6.92	0.00	0.00	0.00	0.00	0.00	0.00	0.00
TRINITY_DN203598_c5_g4	0.00	3.36	0.00	5.55	0.00	0.92	2.31	2.47	5.59	3.14	0.00	3.22	0.99	6.75	9.31	1.93	2.33	5.48	2.06	0.88	0.00	0.00	0.98	0.00	0.00	3.85	1.93	1.70	0.00	0.96
TRINITY_DN203598_c5_g5	2.33	1.89	0.00	4.63	0.00	0.00	0.00	1.95	3.89	0.00	3.94	0.00	0.00	0.00	0.00	0.00	1.86	0.00	1.84	1.65	0.00	1.81	4.37	0.00	0.00	0.00	0.00	0.00	0.00	0.00
TRINITY_DN203598_c6_g1	0.00	0.00	13.20	0.00	0.00	0.00	0.00	0.00	0.00	0.00	0.00	0.00	0.00	0.00	0.00	0.00	13.83	0.00	0.00	0.00	0.00	0.00	0.00	0.00	0.00	0.00	0.00	0.00	0.00	0.00
TRINITY_DN203598_c7_g1	0.00	0.00	0.00	12.03	0.00	0.00	0.00	0.00	0.00	0.00	15.99	0.00	0.00	0.00	0.00	0.00	0.00	0.00	0.00	0.00	0.00	0.00	0.00	0.00	0.00	0.00	0.00	0.00	0.00	0.00
TRINITY_DN203599_c10_g1	0.00	0.00	0.00	9.57	0.00	0.00	0.00	0.00	0.00	0.00	0.00	0.00	10.24	0.00	0.00	9.35	0.00	9.18	0.00	0.00	0.00	0.00	0.00	0.00	0.00	0.00	0.00	0.00	0.00	0.00
TRINITY_DN203599_c13_g1	0.00	0.00	0.00	0.00	0.00	0.00	15.16	0.00	0.00	0.00	0.00	0.00	0.00	0.00	0.00	11.76	0.00	11.59	0.00	0.00	0.00	0.00	0.00	0.00	0.00	0.00	0.00	0.00	0.00	0.00
TRINITY_DN203599_c14_g1	0.00	0.00	0.00	9.68	0.00	18.80	0.00	0.00	0.00	0.00	0.00	0.00	10.35	0.00	0.00	0.00	0.00	27.84	0.00	0.00	0.00	0.00	0.00	0.00	0.00	0.00	0.00	0.00	0.00	0.00
TRINITY_DN203599_c15_g1	55.06	0.00	5.20	2.39	2.33	0.00	0.00	0.00	0.00	0.00	0.00	0.00	0.00	0.00	2.60	2.80	0.00	0.00	0.00	2.62	0.00	2.89	2.73	0.00	0.00	0.00	0.00	0.00	2.09	0.00
TRINITY_DN203599_c16_g1	0.00	0.00	0.00	0.99	0.00	0.00	0.00	0.00	0.00	0.00	0.00	0.00	0.00	0.00	0.00	0.00	0.00	0.00	0.00	2.40	2.70	0.00	0.00	0.00	0.00	0.00	0.00	0.00	0.00	0.00
TRINITY_DN203599_c17_g1	0.00	0.00	0.00	0.00	0.00	0.00	0.00	0.00	0.00	0.00	0.00	0.00	0.00	0.00	0.00	0.90	0.00	0.00	0.00	0.00	0.00	0.00	0.00	0.00	0.00	0.00	0.00	0.00	0.00	0.00
TRINITY_DN203599_c1_g1	0.00	0.00	0.00	0.00	24.41	0.00	0.00	0.00	0.00	0.00	38.10	0.00	0.00	0.00	0.00	0.00	0.00	0.00	0.00	0.00	0.00	0.00	10.45	0.00	0.00	0.00	0.00	0.00	0.00	0.00
TRINITY_DN203599_c6_g1	0.00	0.00	0.00	0.00	0.00	0.00	0.00	0.00	0.00	0.00	3.09	0.00	7.26	0.00	0.00	0.00	0.00	0.00	0.00	0.00	0.00	0.00	0.00	0.00	0.00	0.00	0.00	0.00	0.00	2.75
TRINITY_DN203599_c7_g1	0.00	0.00	0.00	0.00	0.00	10.41	0.00	0.00	0.00	0.00	0.00	0.00	22.87	0.00	0.00	0.00	0.00	10.28	0.00	0.00	0.00	0.00	0.00	0.00	0.00	0.00	0.00	0.00	0.00	0.00
TRINITY_DN203599_c7_g2	0.00	0.00	0.00	0.00	1.54	3.21	0.00	0.00	0.00	5.56	2.08	0.00	0.00	0.00	0.00	3.29	3.90	1.60	0.00	0.00	0.00	0.00	0.00	0.00	0.00	0.00	2.04	0.00	0.00	0.00
TRINITY_DN203599_c7_g3	0.00	0.00	0.00	6.75	12.91	6.91	0.00	0.00	0.00	0.00	8.30	0.00	25.89	0.00	0.00	14.24	7.23	13.30	0.00	0.00	0.00	0.00	0.00	7.17	16.97	8.52	0.00	0.00	0.00	0.00
TRINITY_DN203599_c7_g4	0.00	0.00	0.00	8.70	15.94	67.52	11.47	0.00	0.00	0.00	0.00	0.00	0.00	0.00	0.00	8.50	0.00	24.99	0.00	0.00	0.00	0.00	10.25	0.00	0.00	0.00	0.00	0.00	0.00	0.00
TRINITY_DN203599_c8_g1	0.00	0.00	0.00	0.00	0.00	4.28	0.00	0.00	0.00	0.00	6.32	0.00	4.63	0.00	0.00	0.00	0.00	0.00	0.00	0.00	0.00	5.64	0.00	0.00	0.00	0.00	0.00	0.00	0.00	0.00
TRINITY_DN203599_c8_g2	636.29	1228.07	869.54	970.83	632.28	918.61	1130.33	1045.60	659.19	1261.37	935.90	999.56	1397.55	660.50	1081.26	1020.84	689.45	1093.46	1006.40	752.26	1805.94	1585.45	1338.08	765.85	746.96	756.88	788.44	334.78	293.83	471.56
TRINITY_DN20359_c0_g1	0.00	0.00	0.00	0.00	0.00	0.00	0.00	0.00	9.98	4.08	0.00	0.00	0.00	0.00	0.00	0.00	0.00	0.00	0.00	0.00	0.00	0.00	0.00	0.00	0.00	0.00	0.00	0.00	0.00	0.00
TRINITY_DN2035_c0_g1	0.00	0.00	0.00	0.00	0.00	0.00	0.00	0.00	0.00	0.00	0.00	0.00	2.05	0.00	4.29	0.00	0.00	1.88	2.35	0.00	0.00	0.00	2.15	0.00	0.00	0.00	0.00	0.00	3.55	0.00
TRINITY_DN203600_c0_g1	81.50	110.70	70.15	50.73	31.87	33.91	14.70	29.79	11.42	0.00	0.00	29.29	167.98	73.61	26.51	0.00	87.31	15.33	84.10	47.17	0.00	47.64	13.35	29.36	29.82	73.02	0.00	24.65	21.85	14.73
TRINITY_DN203600_c1_g1	22.17	0.00	0.00	11.08	10.14	10.78	0.00	10.56	0.00	0.00	15.04	0.00	0.00	0.00	0.00	10.82	0.00	0.00	0.00	0.00	0.00	0.00	0.00	0.00	0.00	0.00	0.00	0.00	0.00	0.00
TRINITY_DN203600_c1_g2	0.00	0.00	0.00	0.00	0.00	0.00	0.00	0.00	0.00	8.48	0.00	8.63	0.00	0.00	0.00	0.00	0.00	0.00	0.00	0.00	0.00	0.00	0.00	0.00	0.00	0.00	0.00	0.00	0.00	0.00
TRINITY_DN203600_c1_g3	4.72	13.13	0.00	0.00	4.40	13.90	0.00	0.00	15.02	6.29	7.25	18.85	0.00	0.00	0.00	0.00	0.00	4.57	6.50	0.00	0.00	0.00	0.00	0.00	0.00	0.00	21.76	0.00	0.00	6.14
TRINITY_DN203600_c2_g1	16.33	48.97	39.98	52.20	46.65	42.63	32.54	45.19	11.31	18.10	36.24	39.87	43.13	6.33	12.85	21.88	6.08	28.18	56.08	19.10	33.91	43.46	51.65	11.20	51.06	80.85	53.65	26.11	14.54	29.64
TRINITY_DN203600_c3_g1	0.00	0.00	0.00	0.00	0.00	0.00	0.00	0.00	0.00	0.00	0.00	0.00	0.00	0.00	0.00	0.00	0.00	0.00	0.00	0.00	0.00	9.00	0.00	0.00	0.00	10.78	0.00	7.00	0.00	8.82
TRINITY_DN203601_c1_g1	0.00	0.00	0.00	0.00	10.14	0.00	14.13	14.32	0.00	0.00	0.00	0.00	0.00	0.00	0.00	0.00	0.00	10.65	0.00	0.00	0.00	13.27	12.79	0.00	0.00	0.00	0.00	0.00	0.00	0.00
TRINITY_DN203601_c2_g1	0.31	0.84	0.00	9.98	2.08	1.52	8.25	4.25	1.71	1.26	3.70	6.45	2.60	1.76	0.00	10.42	0.34	2.93	6.36	2.64	1.55	4.09	2.80	0.91	3.65	9.94	21.82	1.45	8.30	1.99
TRINITY_DN203601_c2_g2	0.00	15.81	0.00	0.00	15.71	11.04	31.24	16.16	0.00	22.40	67.73	37.67	12.15	0.00	0.00	0.00	0.00	16.33	23.21	12.53	7.38	15.28	27.45	0.00	50.18	61.55	26.54	23.21	10.30	14.72
TRINITY_DN203601_c2_g3	0.00	18.95	0.45	56.99	144.05	72.47	5.74	23.38	4.49	51.67	29.96	41.46	16.94	31.41	0.00	32.39	13.29	59.15	8.98	4.54	4.18	37.07	5.81	14.08	12.51	17.22	23.50	6.42	3.80	9.79
TRINITY_DN203602_c1_g1	24.83	34.13	5.82	93.88	0.00	123.29	54.37	0.00	0.00	29.05	22.93	26.11	67.87	0.00	11.10	0.00	0.00	128.94	26.98	34.92	0.00	8.34	7.50	6.69	22.42	31.30	0.00	5.03	9.08	39.98
TRINITY_DN203602_c2_g1	44.12	113.64	213.34	106.96	63.64	132.60	39.63	70.08	97.60	58.02	64.86	40.26	48.60	302.30	115.41	51.14	96.93	16.05	2.85	2.61	8.24	4.21	4.02	9.16	16.43	59.06	9.01	9.93	6.96	34.56
TRINITY_DN203602_c3_g1	22.86	219.56	45.69	28.21	27.33	57.12	10.31	31.66	0.00	39.45	22.64	10.14	42.07	50.25	17.41	681.89	23.63	7.53	0.00	0.00	3.33	0.00	0.00	0.00	0.00	0.00	0.00	0.00	0.00	0.00
TRINITY_DN203603_c1_g1	0.00	0.00	0.00	0.00	0.00	0.00	0.00	0.00	11.79	0.00	0.00	0.00	0.00	0.00	0.00	0.00	0.00	0.00	0.00	0.00	0.00	0.00	0.00	0.00	0.00	0.00	0.00	0.00	0.00	0.00
TRINITY_DN203603_c2_g1	6.10	0.00	0.00	2.87	1.50	2.84	35.35	10.93	6.06	29.23	31.83	55.38	0.00	0.00	0.00	0.00	0.00	0.00	22.80	5.79	4.82	18.66	13.79	13.41	25.78	45.20	28.74	5.28	27.67	52.09
TRINITY_DN203603_c2_g2	2.92	2.64	0.00	0.00	5.92	4.13	91.77	134.72	147.42	177.23	137.22	210.44	0.00	0.00	0.00	0.00	0.00	0.00	55.56	39.15	34.63	159.49	68.32	68.50	389.85	329.68	337.88	87.31	63.77	287.14
TRINITY_DN203604_c0_g1	49.29	34.21	23.66	58.77	113.29	0.00	0.00	9.59	23.67	0.00	0.00	0.00	0.00	2.85	11.41	0.00	0.00	6.91	0.00	0.00	13.76	0.00	13.24	0.00	0.00	0.00	0.00	0.00	0.00	0.00
TRINITY_DN203604_c2_g1	0.00	13.81	0.00	0.00	18.31	19.44	12.95	0.00	0.00	0.00	0.00	0.00	53.50	10.53	56.80	0.00	0.00	0.00	12.75	0.00	0.00	0.00	0.00	0.00	0.00	0.00	0.00	0.00	0.00	0.00
TRINITY_DN203604_c3_g1	0.00	11.75	10.04	0.00	0.00	11.64	0.00	0.00	0.00	0.00	0.00	0.00	0.00	8.87	0.00	0.00	0.00	0.00	0.00	0.00	0.00	0.00	0.00	0.00	0.00	0.00	0.00	0.00	0.00	0.00
TRINITY_DN203604_c4_g1	0.00	0.00	0.00	0.00	0.00	0.00	8.77	0.00	0.00	1.53	0.00	0.00	1.47	3.73	0.00	6.97	4.27	3.47	0.00	0.00	0.00	0.00	0.00	0.00	0.00	0.00	0.00	0.00	0.00	1.59
TRINITY_DN203604_c5_g1	0.00	0.00	0.00	0.00	0.00	0.00	0.00	1.81	0.00	0.00	0.00	1.68	0.00	0.00	0.00	3.01	0.00	0.00	0.00	0.00	0.00	0.00	0.00	0.00	0.00	0.00	9.16	2.91	0.00	3.38
TRINITY_DN203604_c5_g2	44.86	84.57	58.47	64.46	77.48	79.24	60.84	48.05	26.37	47.34	56.97	86.77	83.47	29.11	60.08	73.68	53.16	59.73	66.49	52.00	19.27	81.56	61.31	37.99	95.92	71.10	73.23	66.93	50.20	66.08
TRINITY_DN203604_c5_g3	0.00	2.32	0.00	3.00	1.88	0.00	0.00	2.45	0.00	2.14	1.18	1.11	0.00	0.00	0.00	0.00	0.00	1.99	0.00	2.03	0.00	2.27	0.00	0.00	0.00	0.00	0.00	0.00	0.00	1.13
TRINITY_DN203604_c5_g4	1.68	0.92	0.00	0.82	0.00	0.00	0.00	1.42	0.38	0.84	1.84	3.08	1.35	1.32	0.91	0.85	0.45	0.00	0.43	0.43	0.00	0.43	0.00	0.00	0.45	0.92	0.91	0.40	1.55	1.81
TRINITY_DN203604_c6_g1	0.00	0.00	0.00	0.00	0.00	0.00	0.00	0.00	0.00	0.00	0.00	0.00	0.00	0.00	7.90	20.59	0.00	0.00	0.00	0.00	0.00	0.00	0.00	0.00	0.00	0.00	0.00	0.00	0.00	0.00
TRINITY_DN203604_c7_g1	0.00	0.00	0.00	1.60	0.00	0.00	0.00	0.00	0.00	0.00	0.00	0.00	1.84	0.00	0.00	0.00	0.00	0.00	0.00	0.00	0.00	0.00	0.00	0.00	0.00	0.00	0.00	0.00	0.00	0.00
TRINITY_DN203604_c8_g1	0.00	0.00	11.01	0.00	0.00	0.00	0.00	0.00	0.00	0.00	0.00	0.00	0.00	0.00	5.31	0.00	0.00	0.00	0.00	0.00	0.00	0.00	5.72	0.00	0.00	0.00	0.00	0.00	0.00	0.00
TRINITY_DN203605_c0_g1	0.00	30.33	6.38	10.86	10.06	26.51	0.00	7.79	11.43	7.19	16.61	14.47	0.00	0.00	12.27	10.75	0.00	20.92	7.44	0.00	0.00	14.72	13.19	14.09	0.00	8.40	8.46	11.13	9.89	21.20
TRINITY_DN203605_c1_g1	38.67	175.49	110.29	79.19	62.04	110.53	21.54	24.80	18.13	40.72	0.00	80.95	57.40	92.38	143.20	63.28	34.46	126.89	42.67	42.46	52.67	50.19	23.75	154.09	34.07	99.90	0.00	64.63	65.84	82.79
TRINITY_DN203605_c2_g1	66.59	20.00	33.78	9.60	31.25	14.10	13.36	0.00	0.00	6.38	0.00	31.90	0.00	30.67	27.15	0.00	0.00	4.64	26.39	0.00	0.00	0.00	5.85	0.00	21.41	21.86	7.37	0.00	4.38	6.24
TRINITY_DN203605_c4_g1	0.00	0.00	0.00	0.00	0.00	3.32	4.64	0.00	0.00	0.00	0.00	0.00	0.00	3.60	0.00	10.15	0.00	0.00	0.00	0.00	0.00	4.50	0.00	0.00	0.00	0.00	0.00	0.00	0.00	0.00
TRINITY_DN203605_c5_g1	19.39	28.90	10.17	0.00	0.00	8.14	4.43	6.61	2.09	4.90	4.37	13.96	54.22	0.00	38.43	0.00	12.10	19.23	12.93	0.00	2.44	12.30	11.72	6.97	12.41	28.50	0.00	2.08	1.91	2.97
TRINITY_DN203605_c6_g1	27.83	13.46	34.84	29.30	12.51	0.00	4.58	4.79	0.00	0.00	4.95	4.32	35.83	24.93	45.78	17.84	4.35	19.50	0.00	0.00	0.00	8.89	4.01	0.00	0.00	37.76	0.00	13.58	46.08	4.24
TRINITY_DN203605_c6_g2	29.97	31.41	38.20	27.04	28.09	28.28	9.91	6.39	4.09	8.10	7.69	14.36	32.90	54.00	29.38	31.95	20.48	34.81	6.02	12.25	0.00	5.93	2.28	5.54	15.10	35.24	21.54	17.92	26.90	18.24
TRINITY_DN203605_c7_g1	57.41	15.36	14.67	37.92	28.43	42.16	69.25	0.00	29.95	48.59	23.31	16.31	57.99	0.00	28.65	40.41	32.90	3.26	33.98	0.00	7.99	43.75	49.25	0.00	49.88	13.70	54.45	58.92	29.20	25.34
TRINITY_DN203605_c7_g2	6.90	13.41	2.54	9.75	9.68	6.73	2.65	1.37	2.18	1.24	1.37	2.56	9.87	10.76	2.53	29.70	5.27	8.96	0.00	2.37	0.00	2.53	2.43	1.18	4.04	16.13	5.42	2.26	5.29	9.07
TRINITY_DN203605_c7_g3	9.91	23.85	12.45	54.99	39.51	47.22	29.81	19.77	22.09	16.46	21.98	28.88	28.96	7.38	9.34	24.17	24.53	45.76	6.20	3.86	13.00	14.26	8.85	13.36	22.69	18.43	12.28	8.33	4.34	9.11
TRINITY_DN203606_c0_g1	0.00	0.00	0.00	0.00	10.02	10.65	0.00	0.00	0.00	0.00	0.00	0.00	0.00	0.00	0.00	0.00	0.00	10.53	0.00	0.00	0.00	0.00	0.00	0.00	0.00	0.00	0.00	0.00	0.00	0.00
TRINITY_DN203606_c12_g1	0.00	0.00	0.00	7.74	0.00	0.00	5.37	0.00	0.00	5.11	0.00	0.00	0.00	0.00	0.00	0.00	0.00	0.00	0.00	0.00	0.00	0.00	0.00	0.00	0.00	0.00	0.00	0.00	0.00	0.00
TRINITY_DN203606_c12_g2	0.00	0.00	0.00	19.15	0.00	0.00	0.00	0.00	0.00	0.00	0.00	0.00	10.24	0.00	0.00	0.00	0.00	0.00	0.00	0.00	0.00	0.00	0.00	0.00	0.00	0.00	0.00	0.00	0.00	0.00
TRINITY_DN203606_c13_g1	0.00	0.00	0.00	9.47	0.00	0.00	0.00	12.56	0.00	0.00	0.00	0.00	0.00	0.00	0.00	0.00	0.00	0.00	0.00	0.00	0.00	0.00	0.00	0.00	0.00	0.00	0.00	0.00	0.00	0.00
TRINITY_DN203606_c13_g2	0.00	0.00	0.00	3.89	3.76	0.00	10.76	0.00	0.00	0.00	5.74	0.00	0.00	0.00	0.00	0.00	0.00	8.09	0.00	0.00	4.93	0.00	0.00	0.00	0.00	5.58	0.00	0.00	0.00	0.00
TRINITY_DN203606_c15_g1	312.02	1259.90	374.73	712.42	460.60	599.25	768.48	665.25	538.03	545.83	573.34	711.98	371.98	253.22	233.81	470.45	214.51	442.50	426.99	335.84	472.70	526.85	474.63	371.71	550.83	616.66	478.32	171.68	169.11	448.72
TRINITY_DN203606_c19_g1	0.00	0.00	0.00	0.00	0.00	0.00	0.00	0.00	0.00	0.00	0.00	0.00	0.00	0.00	0.00	0.00	0.00	0.00	0.00	0.00	0.00	0.00	0.00	0.00	0.00	0.00	0.00	0.00	0.00	0.00
TRINITY_DN203606_c20_g1	0.00	0.00	0.00	0.00	0.00	0.00	0.00	0.00	0.00	0.00	0.00	0.00	6.97	0.00	0.00	6.39	0.00	0.00	0.00	0.00	0.00	0.00	0.00	0.00	0.00	0.00	0.00	0.00	0.00	0.00
TRINITY_DN203606_c22_g1	0.00	0.00	0.00	0.00	0.00	0.00	0.00	0.00	0.00	0.00	0.00	0.00	0.00	0.00	0.00	0.00	0.00	0.00	0.00	0.00	0.00	0.00	0.00	0.00	0.00	0.00	0.00	0.00	0.00	0.00
TRINITY_DN203606_c24_g1	0.00	0.00	0.00	0.00	0.00	8.02	0.00	0.00	0.00	0.00	0.00	0.00	0.00	0.00	0.00	0.00	0.00	0.00	0.00	0.00	0.00	0.00	0.00	0.00	0.00	0.00	0.00	0.00	0.00	0.00
TRINITY_DN203607_c13_g1	0.00	0.00	0.00	0.00	0.00	0.00	0.00	0.00	0.00	0.00	0.00	0.00	0.00	0.00	0.00	6.93	0.00	0.00	0.00	0.00	0.00	0.00	0.00	0.00	0.00	0.00	0.00	0.00	0.00	0.00
TRINITY_DN203607_c14_g1	25.77	0.00	0.00	0.00	0.00	0.00	0.00	0.00	9.62	0.00	0.00	0.00	27.53	0.00	32.58	0.00	0.00	0.00	0.00	0.00	0.00	0.00	0.00	0.00	0.00	9.03	0.00	0.00	8.85	0.00
TRINITY_DN203607_c15_g1	32.05	0.00	0.00	64.72	169.24	108.58	11.17	25.80	33.06	72.17	58.94	21.23	325.23	8.52	0.00	55.44	56.17	117.06	0.00	8.65	10.53	10.41	59.17	0.00	56.79	25.91	38.70	0.00	0.00	20.88
TRINITY_DN203607_c15_g2	0.00	0.00	0.00	0.00	0.00	6.05	0.00	0.00	0.00	0.00	0.00	0.00	0.00	0.00	0.00	0.00	0.00	0.00	0.00	0.00	0.00	0.00	0.00	0.00	0.00	0.00	0.00	0.00	0.00	0.00
TRINITY_DN203607_c16_g1	9.43	16.65	0.00	18.67	11.19	5.57	34.04	4.44	19.65	16.43	4.95	6.73	16.74	3.33	45.86	0.00	24.27	7.39	33.40	6.96	3.93	14.62	9.57	3.58	31.19	4.35	4.46	37.87	37.40	6.73
TRINITY_DN203607_c17_g1	5.49	17.04	1.98	6.08	24.98	8.01	9.15	3.78	1.53	0.00	4.12	7.11	8.64	10.20	0.90	4.63	7.92	8.98	3.55	3.34	0.00	1.75	4.69	0.00	6.50	13.07	1.87	4.02	4.09	10.86
TRINITY_DN203607_c18_g1	2041.26	1046.41	571.33	918.61	1242.15	1050.36	414.37	606.91	393.55	695.90	669.43	916.36	2897.91	863.18	1419.68	1123.95	935.93	1276.52	286.56	192.76	317.29	652.39	483.57	337.71	1041.28	1916.80	1332.93	695.62	615.20	1019.81
TRINITY_DN203607_c20_g1	0.00	0.00	0.00	8.88	8.14	8.62	0.00	0.00	0.00	0.00	0.00	0.00	0.00	0.00	0.00	0.00	0.00	0.00	0.00	0.00	0.00	0.00	0.00	0.00	0.00	0.00	0.00	0.00	0.00	11.41
TRINITY_DN203607_c21_g1	9.00	37.78	10.84	77.09	53.06	17.61	0.00	0.00	0.00	0.00	0.00	33.42	9.71	0.00	20.56	0.00	11.69	0.00	0.00	7.10	0.00	22.79	10.66	47.00	86.93	29.05	129.55	9.46	39.72	44.00
TRINITY_DN203607_c22_g1	0.00	0.00	0.00	16.02	7.35	0.00	0.00	0.00	0.00	0.00	0.00	0.00	8.58	0.00	0.00	7.84	0.00	7.67	0.00	0.00	0.00	0.00	0.00	0.00	0.00	0.00	0.00	0.00	0.00	0.00
TRINITY_DN203607_c23_g1	0.00	0.00	0.00	7.40	6.81	0.00	0.00	0.00	0.00	0.00	0.00	0.00	7.94	0.00	0.00	7.26	0.00	0.00	0.00	0.00	0.00	0.00	0.00	0.00	0.00	0.00	11.79	0.00	0.00	0.00
TRINITY_DN203607_c24_g1	0.00	0.00	0.00	0.00	0.00	0.00	0.00	0.00	0.00	0.00	0.00	0.00	0.00	0.00	0.00	0.00	0.00	0.00	0.00	0.00	0.00	0.00	0.00	0.00	0.00	0.00	0.00	0.00	11.57	0.00
TRINITY_DN203607_c28_g1	0.00	0.00	0.00	3.50	3.28	0.00	0.00	0.00	3.70	0.00	0.00	0.00	3.76	0.00	0.00	0.00	0.00	3.41	0.00	0.00	0.00	0.00	0.00	0.00	0.00	0.00	0.00	0.00	0.00	0.00
TRINITY_DN203607_c29_g1	0.00	0.00	0.00	10.12	9.26	0.00	0.00	0.00	0.00	0.00	0.00	0.00	10.82	0.00	0.00	0.00	0.00	0.00	0.00	0.00	0.00	0.00	0.00	0.00	0.00	0.00	0.00	0.00	0.00	0.00
TRINITY_DN203607_c36_g1	0.00	0.00	0.00	0.00	7.35	7.78	0.00	0.00	0.00	0.00	0.00	0.00	0.00	0.00	0.00	0.00	0.00	0.00	0.00	0.00	0.00	0.00	0.00	0.00	0.00	0.00	0.00	0.00	0.00	0.00
TRINITY_DN203607_c37_g1	0.00	0.00	0.00	0.00	0.00	0.00	0.00	0.00	0.00	0.00	0.00	0.00	0.00	0.00	0.00	0.00	0.00	0.00	0.00	0.00	0.00	0.00	0.00	0.00	0.00	0.00	0.00	0.00	0.00	0.00
TRINITY_DN203607_c5_g1	12.40	0.00	0.00	23.33	0.00	0.00	0.00	15.65	213.67	25.76	15.71	43.44	8.97	13.06	27.69	58.04	0.00	0.00	44.56	37.19	106.95	95.63	33.63	29.00	106.80	38.44	113.80	75.92	35.04	30.00
TRINITY_DN203607_c8_g1	0.00	0.00	0.00	0.00	9.91	10.44	0.00	0.00	0.00	0.00	0.00	0.00	11.48	0.00	0.00	10.58	0.00	10.30	0.00	0.00	0.00	0.00	0.00	0.00	7.93	0.00	0.00	0.00	0.00	0.00
TRINITY_DN203608_c0_g1	4.13	9.87	7.47	19.90	20.74	63.56	8.71	0.00	5.82	7.92	50.89	3.87	0.00	0.00	0.00	0.00	20.51	10.93	10.39	8.42	4.04	45.45	25.37	6.66	19.84	0.00	20.82	6.54	5.59	4.15
TRINITY_DN203608_c1_g1	33.72	94.75	61.02	75.21	64.38	65.53	82.92	71.54	39.73	49.18	55.66	76.86	51.15	24.34	28.27	54.21	23.04	46.90	54.91	43.63	31.21	70.95	43.50	21.00	61.35	84.16	55.38	23.86	12.43	46.30
TRINITY_DN203609_c1_g1	0.00	10.65	0.00	15.24	0.00	14.81	19.78	10.47	0.00	9.78	0.00	0.00	73.18	0.00	34.48	22.84	0.00	38.45	20.26	16.41	19.86	19.83	18.16	9.94	43.31	0.00	24.30	7.88	0.00	0.00
TRINITY_DN203609_c2_g1	0.00	0.00	0.00	225.72	0.00	262.04	0.00	0.00	0.00	79.15	34.00	49.20	0.00	0.00	0.00	236.85	0.00	282.30	0.00	0.00	0.00	116.62	36.38	46.98	0.00	0.00	0.00	84.28	55.19	91.68
TRINITY_DN203609_c4_g1	13.35	28.29	55.73	5.31	30.13	20.11	26.65	0.00	0.00	0.00	0.00	8.94	124.03	189.22	0.00	16.11	0.00	16.83	18.17	44.12	13.37	6.72	12.02	57.24	60.65	98.82	0.00	0.00	0.00	17.48
TRINITY_DN203609_c6_g1	0.00	0.00	0.00	52.91	0.00	0.00	0.00	13.78	0.00	26.03	43.59	13.51	0.00	11.15	0.00	31.00	0.00	0.00	0.00	0.00	0.00	0.00	24.54	0.00	0.00	0.00	0.00	0.00	9.86	26.98
TRINITY_DN203609_c8_g1	0.00	0.00	0.00	0.00	0.00	0.00	0.00	4.60	0.00	4.16	0.00	0.00	0.00	0.00	0.00	3.23	0.00	0.00	0.00	0.00	0.00	0.00	0.00	0.00	0.00	0.00	0.00	0.00	0.00	0.00
TRINITY_DN203609_c9_g1	0.00	0.00	0.00	0.00	0.00	0.00	0.00	0.00	0.00	0.00	0.00	0.00	0.00	0.00	0.00	0.00	0.00	0.00	0.00	0.00	0.00	0.00	5.68	0.00	0.00	0.00	7.14	0.00	0.00	0.00
TRINITY_DN20360_c0_g1	0.00	6.67	0.00	0.00	0.00	0.00	0.00	0.00	0.00	0.00	0.00	0.00	0.00	0.00	16.29	0.00	6.38	0.00	0.00	0.00	0.00	0.00	0.00	0.00	0.00	0.00	0.00	0.00	0.00	0.00
TRINITY_DN203610_c3_g1	0.00	0.00	39.57	33.08	50.12	55.73	43.25	25.97	28.75	15.13	65.51	0.00	3.25	0.00	75.31	64.80	19.13	3.33	19.91	9.77	43.97	9.59	29.63	0.00	30.56	14.49	22.64	22.64	30.93	0.00
TRINITY_DN203610_c3_g2	0.00	7.28	12.26	0.00	0.00	10.32	0.00	0.00	0.00	0.00	8.37	13.90	0.00	0.00	0.00	5.50	0.00	5.03	7.16	5.81	13.61	0.00	6.35	0.00	0.00	0.00	0.00	0.00	0.00	0.00
TRINITY_DN203610_c5_g1	56.79	0.00	0.00	39.91	0.00	33.11	0.00	29.21	11.19	13.82	15.30	0.00	0.00	11.97	38.80	55.39	0.00	48.36	0.00	0.00	0.00	0.00	0.00	0.00	0.00	0.00	0.00	0.00	0.00	9.24
TRINITY_DN203610_c6_g1	0.00	0.00	0.00	9.47	0.00	0.00	0.00	0.00	0.00	0.00	0.00	0.00	0.00	0.00	0.00	0.00	0.00	0.00	0.00	0.00	0.00	0.00	0.00	0.00	0.00	0.00	0.00	0.00	0.00	0.00
TRINITY_DN203611_c0_g1	0.00	10.98	0.00	0.00	0.00	0.00	0.00	0.00	0.00	3.51	0.00	3.52	0.00	0.00	0.00	0.00	0.00	0.00	0.00	0.00	0.00	0.00	0.00	0.00	0.00	0.00	0.00	0.00	0.00	0.00
TRINITY_DN203611_c1_g1	0.00	0.00	11.21	0.00	0.00	0.00	0.00	0.00	0.00	11.72	0.00	0.00	0.00	0.00	0.00	0.00	0.00	0.00	0.00	0.00	0.00	0.00	0.00	0.00	0.00	0.00	0.00	0.00	0.00	0.00
TRINITY_DN203611_c3_g1	0.00	0.00	0.00	0.00	4.02	0.00	0.00	0.00	0.00	0.00	7.05	4.23	1.51	1.89	0.00	0.00	113.75	10.83	0.00	0.00	0.00	0.00	0.00	0.00	0.00	0.00	0.00	0.00	1.32	0.00
TRINITY_DN203611_c4_g1	1.83	2.24	0.00	1.33	6.84	0.67	0.00	0.78	0.63	2.10	0.00	0.73	0.00	0.00	0.00	1.83	0.00	10.67	2.20	0.00	0.00	6.49	0.00	0.00	0.00	2.27	0.00	0.00	0.00	0.00
TRINITY_DN203611_c4_g2	0.00	0.00	0.00	0.00	0.00	0.00	0.00	0.00	4.90	0.00	0.00	0.00	0.00	0.00	0.00	0.00	6.15	0.00	0.00	15.55	0.00	0.00	0.00	0.00	0.00	0.00	0.00	0.00	0.00	0.00
TRINITY_DN203611_c4_g3	0.00	0.00	0.00	0.00	0.00	0.00	0.00	0.00	0.00	0.00	0.00	0.00	0.00	0.00	0.00	0.00	0.00	0.00	0.00	0.00	0.00	0.00	0.00	0.00	0.00	0.00	0.00	0.00	0.00	0.00
TRINITY_DN203611_c5_g1	1.04	8.89	1.14	1.04	0.98	11.32	0.00	0.00	0.97	0.00	1.22	10.25	0.00	6.45	2.28	0.00	0.00	8.07	4.58	2.13	0.00	0.00	3.12	0.00	0.00	1.20	0.00	0.00	0.00	1.16
TRINITY_DN203611_c5_g2	0.00	1.65	0.00	3.45	1.63	0.00	1.93	0.00	0.80	2.71	0.00	0.00	0.00	0.00	0.00	7.81	0.00	0.00	0.00	0.00	0.00	0.00	0.89	0.00	0.00	0.00	1.97	0.00	0.00	0.00
TRINITY_DN203611_c6_g1	27.43	0.00	0.00	0.00	4.14	6.92	0.00	0.00	14.72	0.00	0.00	9.43	0.00	0.00	16.11	0.00	5.89	6.83	6.10	0.00	0.00	0.00	0.00	18.61	0.00	0.00	0.00	0.00	0.00	0.00
TRINITY_DN203611_c6_g2	0.00	1.53	0.00	0.00	0.00	0.00	0.00	0.00	0.00	0.00	3.14	1.46	0.00	0.00	0.00	0.00	0.00	0.00	0.00	0.00	0.00	0.00	0.00	0.00	3.08	16.88	0.00	1.28	1.19	1.47
TRINITY_DN203611_c6_g3	0.00	9.79	0.00	0.00	0.00	0.00	0.00	0.00	0.00	0.00	0.00	0.00	0.00	0.00	0.00	0.00	0.00	0.00	0.00	0.00	0.00	0.00	0.00	0.00	0.00	0.00	0.00	0.00	0.00	0.00
TRINITY_DN203611_c7_g1	17.91	45.01	0.00	19.12	22.38	32.00	28.24	0.00	36.85	15.67	44.00	21.67	12.66	0.00	3.44	32.78	0.00	27.48	28.65	11.13	25.96	15.34	24.26	38.57	28.75	62.74	40.36	5.10	1.43	78.50
TRINITY_DN203611_c7_g2	0.00	20.51	0.00	0.00	0.00	0.00	0.00	0.00	0.00	0.00	0.00	9.68	0.00	0.00	0.00	0.00	0.00	0.00	0.00	0.00	0.00	0.00	0.00	0.00	0.00	0.00	0.00	0.00	0.00	0.00
TRINITY_DN203611_c7_g3	0.00	0.00	0.00	0.00	0.00	7.19	0.00	0.00	0.00	0.00	0.00	0.00	0.00	15.61	0.00	0.00	0.00	0.00	0.00	0.00	0.00	0.00	0.00	0.00	0.00	0.00	0.00	0.00	0.00	0.00
TRINITY_DN203611_c8_g1	0.00	0.00	2.68	0.00	0.00	0.00	0.00	0.00	0.00	0.00	0.00	2.89	0.00	0.00	2.64	0.00	0.00	2.30	0.00	0.00	0.00	0.00	2.71	0.00	0.00	0.00	3.15	0.00	0.00	0.00
TRINITY_DN203612_c12_g1	0.00	0.00	0.00	0.00	0.00	0.00	0.00	0.00	0.00	0.00	0.00	0.00	0.00	0.00	0.00	0.00	0.00	0.00	0.00	0.00	0.00	0.00	0.00	0.00	0.00	0.00	0.00	0.00	0.00	0.00
TRINITY_DN203612_c13_g1	0.00	0.00	0.00	0.00	0.00	0.00	0.00	0.00	0.00	0.00	0.00	0.00	0.00	0.00	0.00	0.00	0.00	0.00	0.00	0.00	0.00	0.00	0.00	0.00	0.00	0.00	0.00	0.00	0.00	0.00
TRINITY_DN203612_c15_g1	0.00	0.00	0.00	0.00	0.00	6.38	0.00	0.00	0.00	0.00	0.00	0.00	0.00	0.00	0.00	0.00	0.00	0.00	0.00	0.00	0.00	0.00	0.00	0.00	0.00	0.00	0.00	0.00	0.00	0.00
TRINITY_DN203612_c2_g1	0.00	0.00	0.00	0.00	0.00	0.00	0.00	0.00	0.00	4.61	5.28	0.00	16.22	0.00	3.88	3.53	0.00	3.43	14.34	0.00	0.00	9.46	0.00	0.00	0.00	0.00	0.00	0.00	0.00	0.00
TRINITY_DN203612_c3_g1	338.70	495.42	445.69	576.36	407.97	473.61	472.89	339.87	250.32	266.09	328.13	427.85	312.32	142.01	162.95	235.20	182.83	383.75	348.02	225.97	247.63	376.60	345.86	246.74	227.26	229.69	170.97	72.38	79.99	143.34
TRINITY_DN203612_c3_g2	0.00	0.00	0.40	0.72	0.35	2.16	0.78	4.85	1.99	1.10	5.21	5.75	0.00	0.00	0.00	0.74	0.00	0.36	0.00	1.47	0.00	3.38	0.00	1.41	0.00	0.80	1.61	0.36	0.34	1.18
TRINITY_DN203612_c5_g1	0.00	0.00	0.00	0.00	14.70	0.00	0.00	0.00	0.00	0.00	0.00	0.00	0.00	0.00	0.00	0.00	0.00	0.00	14.71	0.00	0.00	0.00	0.00	0.00	0.00	0.00	0.00	0.00	0.00	0.00
TRINITY_DN203612_c8_g1	0.00	0.00	0.00	0.00	0.00	0.00	0.00	0.00	0.00	0.00	0.00	0.00	0.00	0.00	0.00	0.00	0.00	0.00	0.00	0.00	0.00	0.00	0.00	0.00	0.00	0.00	0.00	0.00	0.00	0.00
TRINITY_DN203612_c9_g1	0.00	0.00	0.00	0.00	0.00	0.00	0.00	0.00	0.00	0.00	0.00	0.00	0.00	0.00	0.00	4.80	0.00	0.00	0.00	0.00	0.00	0.00	0.00	0.00	0.00	0.00	0.00	0.00	0.00	0.00
TRINITY_DN203613_c0_g1	0.00	0.00	0.00	0.00	0.00	0.00	0.00	0.00	0.00	0.00	0.00	0.00	0.00	0.00	0.00	184.37	0.00	0.00	0.00	0.00	0.00	0.00	0.00	0.00	0.00	0.00	0.00	22.42	0.00	0.00
TRINITY_DN203613_c1_g1	0.00	0.00	0.00	19.57	0.00	0.00	0.00	0.00	0.00	0.00	0.00	0.00	0.00	0.00	0.00	42.62	0.00	0.00	0.00	0.00	0.00	0.00	0.00	0.00	0.00	0.00	0.00	0.00	0.00	0.00
TRINITY_DN203613_c2_g1	15.83	17.79	23.33	29.76	13.77	20.30	9.32	2.91	6.92	5.06	12.83	13.53	25.08	2.53	34.75	96.56	11.16	38.18	4.10	4.19	1.31	19.27	7.71	1.27	5.69	1.42	15.80	8.35	11.15	5.48
TRINITY_DN203613_c3_g1	0.00	4.49	5.05	14.40	0.00	8.81	0.00	0.00	0.00	0.00	0.00	4.65	13.92	11.42	8.73	20.65	0.00	0.00	0.00	4.00	0.00	9.58	4.30	0.00	81.40	60.33	10.45	12.62	21.51	12.91
TRINITY_DN203613_c3_g2	0.00	0.00	0.00	0.00	0.00	0.00	0.00	0.00	0.00	0.00	0.00	0.00	0.00	0.00	0.00	0.00	0.00	0.00	0.00	0.00	0.00	0.00	0.00	0.00	5.48	18.83	5.52	0.00	20.58	0.00
TRINITY_DN203613_c3_g3	0.00	0.00	0.00	0.00	0.00	0.00	0.00	0.00	0.00	0.00	0.00	0.00	0.00	0.00	0.00	0.00	0.00	0.00	0.00	0.00	0.00	8.24	0.00	0.00	4.46	8.70	22.28	28.52	28.77	15.77
TRINITY_DN203614_c0_g1	0.00	0.00	0.00	0.00	0.00	0.00	0.00	0.00	0.00	0.00	0.00	0.00	0.00	0.00	0.00	0.00	0.00	18.77	0.00	0.00	0.00	0.00	0.00	0.00	0.00	0.00	15.53	0.00	0.00	0.00
TRINITY_DN203614_c11_g1	0.00	0.00	0.00	0.00	0.00	0.00	0.00	0.00	0.00	0.00	0.00	0.00	0.00	0.00	0.00	0.00	0.00	0.00	0.00	0.00	0.00	0.00	0.00	34.22	0.00	0.00	0.00	0.00	0.00	0.00
TRINITY_DN203614_c1_g1	10.97	0.00	0.00	12.79	0.00	5.45	0.00	0.00	5.80	0.00	0.00	0.00	14.40	0.00	0.00	4.67	0.00	0.00	0.00	0.00	0.00	0.00	0.00	0.00	0.00	8.55	0.00	0.00	0.00	0.00
TRINITY_DN203614_c2_g1	0.00	0.00	0.00	5.34	0.00	5.22	0.00	0.00	0.00	0.00	0.00	0.00	0.00	0.00	0.00	0.00	0.00	15.45	0.00	0.00	0.00	0.00	0.00	0.00	0.00	0.00	0.00	0.00	0.00	0.00
TRINITY_DN203614_c3_g1	319.63	223.00	649.34	484.36	191.86	351.53	685.60	386.33	582.47	722.63	339.48	484.13	227.01	603.35	591.33	582.91	77.09	684.53	586.18	596.85	1151.03	1136.98	522.53	473.65	254.29	208.33	248.77	381.44	1295.91	628.60
TRINITY_DN203614_c4_g1	590.70	274.65	354.35	538.45	552.91	684.78	545.14	274.40	228.37	224.93	177.21	279.47	414.09	624.54	271.66	599.34	273.24	815.15	378.55	622.39	420.31	304.65	232.71	153.65	207.00	182.26	120.55	96.93	463.55	449.67
TRINITY_DN203614_c4_g2	162.03	63.61	131.50	26.42	36.52	18.68	53.86	26.61	0.00	0.00	0.00	0.00	0.00	378.20	146.16	0.00	0.00	38.69	0.00	48.19	0.00	34.48	0.00	12.13	0.00	0.00	0.00	36.00	125.37	0.00
TRINITY_DN203614_c4_g3	7.81	6.49	11.08	24.16	37.67	41.60	10.27	11.92	10.55	7.18	10.59	11.12	11.78	16.24	23.35	17.96	17.87	29.41	14.94	3.45	0.00	0.00	1.18	0.00	19.52	2.60	5.24	4.39	12.32	7.53
TRINITY_DN203614_c6_g1	0.00	0.00	0.00	11.34	10.38	11.04	0.00	0.00	0.00	0.00	15.30	0.00	12.10	0.00	0.00	0.00	0.00	0.00	0.00	0.00	14.61	0.00	13.07	0.00	0.00	0.00	0.00	0.00	0.00	0.00
TRINITY_DN203615_c0_g1	0.00	0.00	0.00	0.00	22.50	0.00	0.00	0.00	0.00	0.00	0.00	0.00	0.00	0.00	0.00	0.00	0.00	0.00	0.00	0.00	0.00	0.00	0.00	0.00	0.00	0.00	0.00	0.00	0.00	0.00
TRINITY_DN203615_c2_g1	0.00	0.00	0.00	0.00	3.00	6.39	11.26	11.49	17.32	10.78	0.00	0.00	0.00	0.00	0.00	6.44	0.00	0.00	0.00	0.00	0.00	0.00	0.00	0.00	0.00	0.00	13.58	0.00	7.81	0.00
TRINITY_DN203615_c4_g1	1597.59	292.74	115.91	392.37	541.49	177.25	73.25	97.47	45.92	107.15	86.33	116.52	59.91	13.24	2.25	2.95	53.87	10.33	52.72	20.05	4.96	14.95	26.19	5.41	51.33	25.80	48.73	18.27	22.46	47.88
TRINITY_DN203615_c4_g2	0.00	76.29	0.00	12.70	0.00	0.00	26.10	0.00	6.23	0.00	6.19	42.93	0.00	0.00	0.00	5.92	0.00	0.00	50.19	0.00	0.00	16.00	0.00	5.15	17.52	0.00	0.00	0.00	0.00	31.53
TRINITY_DN203615_c4_g3	0.00	0.00	0.00	0.00	0.00	20.81	0.00	0.00	0.00	0.00	0.00	0.00	0.00	0.00	0.00	0.00	0.00	0.00	0.00	0.00	0.00	0.00	0.00	0.00	0.00	0.00	0.00	0.00	0.00	0.00
TRINITY_DN203615_c4_g4	0.00	0.00	5.63	9.60	0.00	0.00	60.11	27.79	10.15	0.00	7.35	0.00	0.00	0.00	0.00	0.00	0.00	0.00	6.60	0.00	6.24	6.53	17.54	0.00	35.68	58.28	36.87	44.23	4.38	0.00
TRINITY_DN203615_c5_g1	3.21	0.00	0.00	0.00	0.00	0.00	8.71	4.54	0.00	0.00	0.00	0.00	0.00	0.00	0.00	0.00	0.00	0.00	4.27	7.11	0.00	0.00	0.00	0.00	0.00	0.00	0.00	0.00	0.00	0.00
TRINITY_DN203616_c1_g1	2.78	12.69	8.65	18.56	8.15	0.00	0.00	0.00	42.33	0.00	0.00	14.07	16.16	0.00	0.00	11.25	18.23	13.68	0.00	0.00	0.00	0.00	0.00	0.00	0.00	13.41	0.00	0.00	0.00	0.00
TRINITY_DN203616_c1_g2	0.00	0.00	0.00	0.00	0.00	0.00	0.00	0.00	0.00	0.00	0.00	0.00	0.00	0.00	0.00	0.00	0.00	0.00	0.00	0.00	0.00	0.00	0.00	0.00	0.00	32.94	0.00	0.00	0.00	0.00
TRINITY_DN203616_c1_g3	0.00	2.84	0.00	2.22	0.00	0.00	0.00	0.00	0.00	0.00	0.00	0.00	0.00	8.07	0.00	0.00	0.00	7.91	0.00	0.00	0.00	0.00	0.00	0.00	0.00	0.00	0.00	0.00	0.00	0.00
TRINITY_DN203616_c2_g1	0.00	0.00	0.00	0.00	0.00	0.00	0.00	0.00	0.00	0.00	0.00	0.00	0.00	0.00	0.00	0.00	0.00	0.00	0.00	0.00	0.00	0.00	0.00	0.00	0.00	0.00	0.00	0.00	0.00	0.00
TRINITY_DN203617_c0_g1	0.00	0.00	0.00	0.00	0.00	0.00	0.00	0.00	0.00	4.71	0.00	0.00	0.00	0.00	0.00	0.00	0.00	0.00	0.00	0.00	2.35	14.58	0.00	0.00	0.00	0.00	0.00	4.01	0.00	0.00
TRINITY_DN203617_c2_g1	0.00	5.44	0.00	0.00	0.00	7.79	0.00	0.00	0.00	0.00	0.00	0.00	0.00	0.00	8.99	0.00	0.00	0.00	0.00	0.00	0.00	0.00	0.00	0.00	0.00	5.82	0.00	0.00	0.00	0.00
TRINITY_DN203617_c3_g1	15.10	30.36	0.00	8.27	25.51	21.34	1.61	13.83	1.32	0.00	1.40	21.46	0.00	0.00	0.00	6.80	0.00	0.00	1.57	1.43	3.01	0.00	0.00	2.87	1.64	1.63	0.00	0.00	0.00	4.69
TRINITY_DN203617_c3_g2	0.00	0.00	0.00	4.75	0.00	4.77	0.00	0.00	0.00	0.00	0.00	0.00	0.00	0.00	0.00	0.00	0.00	0.00	0.00	0.00	0.00	0.00	0.00	0.00	0.00	0.00	0.00	0.00	0.00	0.00
TRINITY_DN203617_c3_g3	2.77	86.82	1.54	25.33	20.88	2.72	7.81	29.64	2.66	1.52	28.09	1.57	0.00	0.00	0.00	0.00	0.00	0.00	0.00	0.00	0.00	0.00	0.00	1.45	0.00	0.00	1.67	0.00	0.00	0.00
TRINITY_DN203617_c3_g4	0.00	0.00	0.00	3.82	0.00	0.00	15.92	0.00	0.00	0.00	5.78	5.02	0.00	0.00	0.00	0.00	0.00	0.00	0.00	0.00	0.00	0.00	0.00	0.00	0.00	0.00	0.00	0.00	0.00	0.00
TRINITY_DN203617_c4_g1	64.63	127.18	54.01	98.44	71.31	82.43	85.75	98.47	56.06	59.15	80.82	119.58	70.33	42.10	59.86	104.58	41.03	86.12	86.97	69.05	78.24	107.51	80.48	72.41	81.08	93.62	69.97	34.75	25.70	64.15
TRINITY_DN203617_c4_g2	0.00	0.00	0.00	0.00	0.00	0.00	7.67	0.00	0.00	0.00	0.00	0.00	0.00	0.00	0.00	2.03	0.00	0.00	0.00	0.00	0.00	0.00	0.00	0.00	7.86	0.00	0.00	0.00	0.00	2.41
TRINITY_DN203617_c4_g3	0.00	1.47	0.00	0.00	0.00	0.00	3.00	3.05	0.00	4.18	2.96	1.41	1.37	0.00	1.49	1.32	0.00	0.00	0.00	0.00	0.00	0.00	0.00	0.00	2.91	0.00	2.92	0.00	4.01	2.91
TRINITY_DN203617_c4_g4	0.00	0.00	0.00	1.92	0.00	0.00	0.00	0.00	1.87	0.00	0.00	0.00	0.00	1.98	0.00	1.92	0.00	0.00	0.00	0.00	0.00	0.00	0.00	0.00	4.79	0.00	0.00	0.00	0.00	0.00
TRINITY_DN203617_c5_g1	0.00	0.00	0.00	7.04	0.00	0.00	0.00	0.00	0.00	0.00	0.00	0.00	0.00	0.00	0.00	7.59	0.00	0.00	0.00	0.00	0.00	0.00	0.00	0.00	0.00	0.00	0.00	0.00	0.00	0.00
TRINITY_DN203618_c0_g1	0.00	0.00	0.00	4.97	0.00	0.00	0.00	7.00	10.33	6.43	7.57	14.94	0.00	46.33	0.00	5.79	0.00	0.00	0.00	5.41	0.00	13.44	0.00	0.00	0.00	7.39	0.00	44.89	35.87	0.00
TRINITY_DN203618_c10_g1	0.00	0.00	0.00	0.00	0.00	0.00	0.00	0.00	0.00	0.00	0.00	0.00	0.00	0.00	0.00	0.00	0.00	0.00	0.00	0.00	0.00	0.00	0.00	0.00	0.00	0.00	0.00	0.00	0.00	0.00
TRINITY_DN203618_c11_g1	0.00	0.00	0.00	0.00	0.00	0.00	0.00	0.00	0.00	0.00	0.00	0.00	0.00	0.00	0.00	0.00	0.00	0.00	0.00	0.00	0.00	0.00	0.00	0.00	0.00	0.00	0.00	0.00	0.00	0.00
TRINITY_DN203618_c1_g1	0.00	0.00	0.00	0.00	0.00	274.42	0.00	0.00	0.00	0.00	0.00	199.36	43.71	0.00	0.00	0.00	0.00	613.98	0.00	0.00	0.00	0.00	0.00	0.00	0.00	0.00	0.00	0.00	0.00	112.50
TRINITY_DN203618_c2_g1	3.19	0.00	0.00	8.29	6.02	0.00	0.00	0.00	0.00	0.00	9.37	0.00	3.47	25.56	0.00	21.81	0.00	10.98	0.00	29.51	0.00	20.82	0.00	0.00	4.55	0.00	0.00	0.00	0.00	10.44
TRINITY_DN203618_c2_g2	0.00	1.06	3.03	3.02	6.78	1.01	4.27	1.08	0.00	0.00	3.25	2.04	5.50	0.00	1.01	9.58	0.00	5.94	5.25	0.96	1.01	2.07	1.97	4.11	3.19	2.15	0.00	0.90	0.00	0.00
TRINITY_DN203618_c3_g1	0.00	57.92	4.25	7.61	11.09	2.03	9.92	9.71	1.87	0.00	9.83	6.72	4.03	59.72	0.00	11.76	0.00	3.72	0.00	6.05	6.59	4.51	8.43	8.97	5.27	14.20	9.63	16.97	5.23	0.00
TRINITY_DN203618_c3_g2	0.00	7.92	0.00	7.16	3.38	3.53	1.99	6.14	0.00	4.70	5.38	0.00	7.72	0.00	0.00	17.95	0.00	3.50	0.00	5.18	0.00	0.00	4.33	0.00	2.03	0.00	4.06	0.00	3.30	1.90
TRINITY_DN203618_c4_g1	3.83	5.16	2.09	9.06	5.95	8.39	8.46	9.93	1.97	4.15	9.32	9.01	8.38	1.27	2.80	3.80	1.78	6.25	7.75	9.05	1.98	21.15	5.17	0.00	10.86	7.81	8.50	6.92	3.80	12.87
TRINITY_DN203618_c5_g2	0.00	0.00	0.00	6.96	0.00	0.00	0.00	0.00	0.00	0.00	0.00	0.00	14.63	0.00	0.00	0.00	0.00	0.00	0.00	0.00	0.00	0.00	0.00	0.00	0.00	0.00	0.00	0.00	0.00	0.00
TRINITY_DN203618_c6_g1	0.00	911.06	0.00	178.13	146.05	0.00	0.00	341.09	131.29	148.99	245.62	0.00	3.04	729.43	0.00	652.76	4.88	4.19	0.00	253.28	251.70	264.78	294.77	1.47	1.68	425.61	321.29	209.21	162.62	0.00
TRINITY_DN203618_c7_g1	0.00	0.00	0.00	0.00	0.00	0.00	0.00	0.00	0.00	0.00	0.00	0.00	0.00	0.00	0.00	0.00	0.00	0.00	0.00	0.00	0.00	0.00	0.00	0.00	0.00	0.00	0.00	0.00	0.00	0.00
TRINITY_DN203619_c0_g1	0.00	4.16	0.00	0.00	0.00	0.00	0.00	0.00	0.00	0.00	0.00	0.00	0.00	0.00	0.00	0.00	0.00	0.00	4.18	0.00	0.00	0.00	0.00	0.00	4.46	0.00	0.00	0.00	2.88	0.00
TRINITY_DN203619_c1_g1	3.29	0.00	0.00	3.26	0.00	3.21	0.00	4.68	10.31	0.00	0.00	0.00	0.00	0.00	14.78	0.00	0.00	0.00	0.00	0.00	0.00	0.00	0.00	0.00	0.00	0.00	0.00	0.00	0.00	0.00
TRINITY_DN203619_c2_g1	0.00	0.00	0.00	10.35	0.00	0.00	0.00	0.00	0.00	0.00	0.00	0.00	0.00	0.00	35.28	0.00	0.00	0.00	0.00	0.00	0.00	0.00	0.00	0.00	0.00	0.00	0.00	0.00	0.00	0.00
TRINITY_DN203619_c3_g1	0.00	0.00	0.00	0.00	0.00	0.00	0.00	0.00	12.67	0.00	9.19	0.00	0.00	0.00	0.00	0.00	0.00	0.00	0.00	0.00	7.90	0.00	0.00	0.00	0.00	0.00	0.00	0.00	0.00	0.00
TRINITY_DN203619_c4_g1	0.00	28.31	0.00	4.69	30.65	3.00	11.57	0.00	10.12	0.00	10.02	9.73	3.30	0.00	0.00	5.54	10.87	0.00	0.00	0.00	5.71	11.12	0.00	0.00	0.00	0.00	0.00	0.00	0.00	0.00
TRINITY_DN203619_c4_g2	0.00	0.00	0.00	0.00	0.00	0.00	0.00	0.00	0.00	0.00	0.00	0.00	0.00	0.00	0.00	0.00	0.00	0.00	0.00	0.00	0.00	0.00	0.00	0.00	0.00	0.00	0.00	0.00	0.00	0.00
TRINITY_DN203619_c4_g3	0.74	3.34	0.00	2.88	0.00	3.79	0.00	0.00	4.78	3.06	0.00	0.79	3.11	8.40	5.67	0.00	4.90	5.20	2.38	0.00	0.00	1.56	0.76	0.00	0.00	2.50	0.84	0.00	0.00	0.00
TRINITY_DN203619_c4_g4	11.65	7.63	0.00	14.39	5.43	2.84	0.00	4.06	0.00	11.00	8.36	0.00	6.20	0.00	0.00	26.14	3.71	2.82	7.65	3.21	0.00	3.77	0.00	10.38	0.00	3.96	0.00	0.00	0.00	0.00
TRINITY_DN203619_c5_g1	10.66	83.21	0.00	149.35	162.50	261.19	29.47	46.43	232.92	21.40	43.85	87.27	103.26	20.53	21.82	151.92	109.18	142.68	7.39	51.76	0.00	27.97	0.00	59.82	32.85	0.00	28.29	0.00	8.16	39.47
TRINITY_DN203619_c5_g2	0.00	0.00	11.46	7.23	15.50	14.31	0.00	0.00	16.98	9.21	0.00	12.36	0.00	0.00	0.00	14.55	0.00	44.14	0.00	11.56	12.41	21.25	12.79	0.00	16.31	0.00	0.00	0.00	0.00	9.23
TRINITY_DN203619_c5_g3	0.00	13.53	0.00	0.00	0.00	0.00	0.00	0.00	0.00	0.00	0.00	0.00	0.00	0.00	0.00	0.00	0.00	0.00	0.00	0.00	0.00	0.00	0.00	0.00	0.00	0.00	0.00	0.00	0.00	0.00
TRINITY_DN203619_c5_g4	0.00	0.00	0.00	0.00	0.00	0.00	0.00	0.00	12.04	0.00	0.00	0.00	0.00	0.00	0.00	0.00	0.00	0.00	0.00	0.00	0.00	0.00	0.00	0.00	0.00	0.00	0.00	0.00	0.00	0.00
TRINITY_DN203619_c6_g1	0.00	0.00	0.00	8.43	0.00	0.00	0.00	0.00	0.00	0.00	0.00	0.00	0.00	0.00	0.00	0.00	0.00	0.00	0.00	0.00	0.00	0.00	0.00	0.00	0.00	0.00	0.00	0.00	0.00	0.00
TRINITY_DN203619_c7_g1	0.00	0.00	0.00	0.00	0.00	0.00	6.35	0.00	0.00	0.00	0.00	0.00	0.00	0.00	0.00	0.00	0.00	0.00	0.00	0.00	0.00	0.00	0.00	0.00	0.00	0.00	0.00	0.00	0.00	0.00
TRINITY_DN20361_c0_g1	0.00	0.00	0.00	0.00	0.00	0.00	0.00	0.00	0.00	0.00	0.00	3.35	0.00	0.00	0.00	0.00	0.00	0.00	0.00	0.00	0.00	10.29	3.13	0.00	0.00	0.00	0.00	0.00	0.00	0.00
TRINITY_DN203620_c0_g1	0.00	0.00	0.00	0.00	0.00	5.05	0.00	0.00	0.00	0.00	0.00	5.12	83.34	0.00	5.72	0.00	0.00	62.10	3.29	0.00	0.00	0.00	0.00	0.00	0.00	0.00	0.00	0.00	0.00	0.00
TRINITY_DN203620_c10_g1	0.00	0.00	0.00	0.00	0.00	0.00	0.00	0.00	0.00	0.00	0.00	0.00	0.00	0.00	0.00	0.00	0.00	0.00	0.00	0.00	0.00	0.00	0.00	0.00	0.00	0.00	0.00	0.00	0.00	0.00
TRINITY_DN203620_c14_g1	0.00	0.00	0.00	3.29	0.00	0.00	0.00	0.00	0.00	0.00	0.00	0.00	3.71	0.00	0.00	0.00	0.00	0.00	0.00	0.00	0.00	0.00	0.00	0.00	0.00	0.00	0.00	0.00	0.00	0.00
TRINITY_DN203620_c1_g1	53.38	153.98	47.80	56.67	164.52	234.33	42.38	52.78	73.08	70.71	29.38	57.50	4.70	0.00	9.83	23.75	24.33	20.19	13.75	10.86	6.59	20.28	3.20	10.98	5.40	5.35	5.42	4.39	0.00	5.11
TRINITY_DN203620_c2_g1	426.35	955.85	227.54	227.37	260.50	390.44	177.45	152.68	80.83	110.99	140.03	154.93	743.10	331.14	276.78	162.80	191.98	304.27	178.60	100.60	78.21	173.08	146.37	79.87	363.18	367.34	311.23	166.77	158.82	159.58
TRINITY_DN203620_c3_g1	2.43	11.26	0.00	0.00	0.00	27.75	2.85	10.52	0.00	4.76	3.96	17.92	2.36	0.00	11.20	9.49	27.59	34.20	23.14	3.43	3.59	18.30	4.69	2.28	1.48	3.88	3.94	2.18	0.00	1.25
TRINITY_DN203620_c3_g2	0.00	0.00	0.00	22.66	54.72	14.87	29.27	30.99	0.00	9.14	0.00	15.26	19.90	25.63	0.00	16.57	0.00	33.04	0.00	12.40	6.75	0.00	0.00	0.00	0.00	0.00	0.00	12.98	0.00	0.00
TRINITY_DN203620_c3_g3	0.00	19.10	0.00	7.04	0.00	0.00	0.00	0.00	0.00	0.00	0.00	0.00	4.94	0.00	0.00	0.00	0.00	0.00	0.00	0.00	0.00	0.00	0.00	0.00	0.00	0.00	0.00	0.00	0.00	0.00
TRINITY_DN203620_c3_g4	0.00	30.20	0.00	0.00	0.00	7.42	9.70	9.96	0.00	0.00	10.69	0.00	0.00	0.00	0.00	0.00	0.00	18.43	0.00	0.00	0.00	0.00	0.00	0.00	0.00	0.00	0.00	0.00	0.00	9.32
TRINITY_DN203620_c3_g5	0.00	0.00	0.00	6.27	9.61	15.18	0.00	0.00	21.85	0.00	7.93	0.00	0.00	0.00	0.00	0.00	0.00	11.65	0.00	11.54	13.50	0.00	0.00	6.70	0.00	7.95	8.03	0.00	4.72	0.00
TRINITY_DN203620_c4_g1	0.00	0.00	0.00	12.33	0.00	12.02	0.00	0.00	0.00	0.00	0.00	0.00	0.00	0.00	0.00	0.00	0.00	0.00	0.00	0.00	0.00	0.00	0.00	0.00	0.00	0.00	0.00	0.00	0.00	0.00
TRINITY_DN203620_c7_g1	0.00	0.00	0.00	0.00	0.00	7.94	0.00	0.00	0.00	0.00	0.00	0.00	0.00	0.00	0.00	8.00	0.00	0.00	0.00	0.00	0.00	0.00	0.00	0.00	0.00	0.00	0.00	0.00	0.00	0.00
TRINITY_DN203620_c8_g1	0.00	0.00	0.00	0.00	0.00	0.00	0.00	0.00	0.00	0.00	0.00	0.00	0.00	0.00	0.00	0.00	0.00	0.00	0.00	0.00	0.00	0.00	0.00	0.00	0.00	0.00	0.00	0.00	0.00	0.00
TRINITY_DN203620_c9_g1	0.00	0.00	0.00	7.92	0.00	0.00	0.00	0.00	0.00	0.00	0.00	0.00	0.00	0.00	0.00	4.59	0.00	0.00	0.00	0.00	0.00	0.00	0.00	0.00	0.00	0.00	0.00	0.00	0.00	0.00
TRINITY_DN203621_c0_g1	0.00	0.00	0.00	3.99	0.00	3.92	26.43	0.00	0.00	0.00	0.00	26.29	0.00	0.00	0.00	5.26	0.00	0.00	49.20	0.00	0.00	6.83	0.00	0.00	292.02	29.32	581.26	81.55	10.99	457.56
TRINITY_DN203621_c1_g1	30.92	42.02	68.28	41.60	50.67	72.74	73.31	66.27	172.46	101.34	83.81	155.65	134.15	13.07	32.22	7.16	11.55	16.07	118.20	52.26	145.58	187.60	65.20	40.42	23.24	26.32	42.33	12.42	4.38	20.96
TRINITY_DN203621_c1_g2	7.77	42.34	4.51	36.67	16.44	42.76	69.85	56.13	28.70	46.00	29.30	71.17	51.17	8.27	17.53	3.87	0.00	0.00	52.91	14.74	59.75	109.99	32.86	29.17	0.00	22.60	5.76	0.00	0.00	0.00
TRINITY_DN203621_c2_g1	0.00	0.00	0.00	5.11	0.00	0.00	0.00	0.00	0.00	0.00	0.00	0.00	0.00	0.00	0.00	0.00	0.00	0.00	0.00	0.00	0.00	0.00	0.00	2.57	0.00	0.00	0.00	0.00	0.00	0.00
TRINITY_DN203622_c0_g1	0.00	0.00	0.00	0.00	0.00	0.00	0.00	30.87	146.13	0.00	0.00	0.00	16.79	0.00	0.00	0.00	0.00	0.00	0.00	104.87	19.48	0.00	0.00	0.00	0.00	35.78	59.52	0.00	0.00	0.02
TRINITY_DN203622_c1_g1	0.00	2.62	0.00	0.00	2.12	3.65	55.31	7.95	18.47	8.63	0.00	9.20	51.75	0.00	0.00	3.79	2.25	0.00	40.46	16.25	0.00	25.58	6.16	2.06	46.13	11.71	2.34	0.00	0.00	0.00
TRINITY_DN203622_c2_g1	68.37	50.99	76.66	17.08	24.56	14.74	83.98	109.33	15.50	55.47	72.80	38.66	64.15	67.51	69.85	20.42	21.35	25.38	112.35	52.69	40.78	62.60	19.63	23.03	18.82	28.53	18.09	14.78	19.03	11.41
TRINITY_DN203622_c3_g1	0.00	0.00	0.00	0.00	0.00	0.39	1.73	3.11	0.36	1.21	1.77	4.22	0.43	1.24	0.00	0.81	0.88	0.78	0.42	0.00	0.00	2.88	1.62	0.39	0.00	2.21	1.32	0.39	0.00	0.00
TRINITY_DN203622_c3_g2	91.41	151.03	97.05	160.97	114.78	167.14	260.96	210.91	79.27	144.27	214.38	191.13	216.25	97.39	109.80	167.71	109.12	170.41	146.11	101.17	78.15	264.90	141.67	86.69	293.18	276.50	183.96	150.44	118.92	151.33
TRINITY_DN203623_c0_g1	0.00	11.63	0.00	116.79	68.87	44.73	22.12	0.00	8.50	63.54	0.00	32.75	54.83	0.00	18.89	23.38	0.00	7.99	0.00	0.00	21.71	21.34	0.00	0.00	23.27	0.00	26.60	121.27	0.00	0.00
TRINITY_DN203623_c1_g1	57.39	0.00	300.90	165.47	258.77	0.00	0.00	0.00	60.62	87.17	222.18	137.59	4.00	0.00	336.75	254.41	279.97	0.00	0.00	0.00	50.38	50.19	120.48	72.78	0.00	0.00	78.15	58.44	98.46	55.74
TRINITY_DN203623_c2_g1	5.57	0.00	2.62	5.81	2.41	8.97	0.00	0.00	0.00	0.00	0.00	0.00	14.36	0.00	8.65	68.48	0.00	47.92	0.00	0.00	0.00	0.85	0.00	0.00	0.00	0.00	0.00	0.00	0.00	0.00
TRINITY_DN203623_c2_g2	1.71	0.00	0.00	0.00	9.61	0.00	0.00	0.00	0.70	0.00	0.00	0.82	0.00	0.00	0.00	0.00	10.64	0.00	0.00	0.00	0.00	1.61	0.00	0.76	0.00	3.44	5.17	0.00	0.70	0.84
TRINITY_DN203623_c2_g3	6.23	0.00	0.00	3.66	0.00	7.29	0.00	0.00	0.00	0.00	0.00	0.00	9.20	0.00	1.37	34.94	0.00	20.61	0.00	0.00	0.00	0.00	0.00	0.00	0.00	0.00	0.00	0.00	0.00	0.00
TRINITY_DN203623_c3_g1	0.00	27.06	0.00	0.00	0.00	0.00	41.20	25.81	39.25	97.36	0.00	88.20	0.00	0.00	0.00	0.00	0.00	9.39	54.34	50.97	0.00	193.31	0.00	63.04	0.00	0.00	0.00	0.00	0.00	0.00
TRINITY_DN203624_c0_g1	5.57	0.00	9.36	0.00	33.34	0.00	0.00	0.00	0.00	0.00	0.00	0.00	0.00	0.00	0.00	0.00	0.00	0.00	0.00	0.00	0.00	0.00	0.00	0.00	0.00	0.00	0.00	0.00	0.00	0.00
TRINITY_DN203624_c1_g1	0.00	0.00	0.00	0.00	5.71	0.00	0.00	0.00	0.00	0.00	0.00	19.63	22.58	0.00	0.00	0.00	0.00	0.00	8.51	0.00	0.00	0.00	2.15	0.00	13.90	0.00	0.00	0.00	0.00	0.00
TRINITY_DN203624_c2_g1	10.94	21.75	29.28	210.62	17.74	124.33	2.65	18.70	12.96	2.21	2.05	0.57	2.26	5.81	16.60	364.35	5.95	49.83	12.34	12.78	25.79	5.05	1.22	3.55	4.22	17.72	7.19	2.62	0.00	0.00
TRINITY_DN203624_c2_g2	0.00	0.00	0.00	0.00	0.00	0.00	3.39	1.44	2.30	2.62	3.00	0.00	0.00	0.00	0.00	0.00	0.00	0.00	37.59	3.75	38.11	8.20	0.83	2.06	0.00	0.00	0.00	0.00	0.00	0.00
TRINITY_DN203624_c2_g3	0.00	0.00	0.14	0.00	0.10	0.00	0.00	0.00	0.00	1.64	0.00	0.00	0.00	0.00	0.00	0.00	0.00	0.00	0.00	0.00	0.00	1.33	0.00	0.00	0.00	0.00	0.00	0.00	0.00	0.00
TRINITY_DN203624_c3_g1	0.00	0.00	0.00	0.00	0.00	0.00	0.00	14.47	0.00	0.00	0.00	0.00	0.00	23.65	0.00	0.00	0.00	0.00	0.00	0.00	0.00	0.00	0.00	0.00	0.00	0.00	0.00	0.00	0.00	0.00
TRINITY_DN203624_c5_g1	126.02	196.92	151.73	197.87	17.98	0.00	0.00	0.00	0.00	11.39	0.00	0.00	10.06	0.00	0.00	0.00	0.00	8.88	0.00	0.00	0.00	87.00	0.00	0.00	0.00	0.00	0.00	9.46	0.00	0.00
TRINITY_DN203624_c6_g1	0.00	0.00	0.00	0.00	6.29	6.82	0.00	0.00	0.00	0.00	0.00	0.00	0.00	0.00	0.00	0.00	0.00	0.00	0.00	0.00	0.00	0.00	0.00	0.00	0.00	0.00	0.00	0.00	0.00	0.00
TRINITY_DN203625_c0_g1	0.00	0.00	0.00	0.00	0.00	0.00	0.00	0.00	3.49	0.00	1.39	1.30	0.00	0.00	1.29	0.00	0.00	2.32	0.00	0.00	5.04	2.62	2.49	0.00	1.37	0.00	0.00	0.00	0.00	1.32
TRINITY_DN203625_c1_g1	540.82	335.25	697.95	378.39	280.87	365.45	22.78	7.28	13.86	8.61	7.94	22.75	36.39	17.31	15.71	19.42	28.26	23.63	9.67	5.95	7.71	8.65	8.48	6.41	4.63	14.24	11.61	2.07	1.56	4.38
TRINITY_DN203625_c1_g2	2118.55	625.89	622.50	321.66	992.40	1495.22	47.22	0.00	10.50	0.00	8.70	1.83	2.74	0.00	8.71	0.00	15.14	0.00	0.00	0.00	0.00	0.00	0.00	0.00	0.00	0.00	0.00	0.00	0.00	0.00
TRINITY_DN203625_c1_g3	1982.61	1730.40	2373.56	890.45	859.13	1418.67	45.48	15.34	0.00	14.54	15.99	15.10	0.00	12.73	13.76	0.00	0.00	11.59	14.85	0.00	0.00	0.00	0.00	0.00	0.00	18.83	0.00	0.00	0.00	0.00
TRINITY_DN203625_c1_g4	0.00	20.71	8.78	29.60	0.00	7.19	19.91	0.00	0.00	0.00	0.00	0.00	0.00	0.00	0.00	14.52	0.00	0.00	0.00	0.00	0.00	0.00	0.00	0.00	0.00	0.00	0.00	0.00	0.00	0.00
TRINITY_DN203625_c1_g5	0.00	18.13	5.12	21.88	0.00	8.58	0.00	0.00	0.00	0.00	0.00	0.00	0.00	0.00	0.00	0.00	0.00	0.00	0.00	0.00	0.00	0.00	0.00	0.00	0.00	0.00	0.00	0.00	0.00	0.00
TRINITY_DN203625_c1_g6	24.48	52.05	38.81	8.46	23.97	60.97	0.00	0.00	0.00	0.00	0.00	0.00	0.00	0.00	0.00	0.00	0.00	0.00	0.00	0.00	0.00	0.00	0.00	0.00	0.00	0.00	0.00	0.00	0.00	0.00
TRINITY_DN203626_c0_g1	0.00	0.00	0.00	0.00	0.00	0.00	10.11	4.97	0.00	6.77	14.31	0.43	1.30	4.69	14.72	35.84	26.75	18.27	0.00	0.00	0.00	0.00	0.00	0.00	0.00	0.00	0.00	0.00	0.00	0.00
TRINITY_DN203626_c1_g1	67.36	235.76	139.30	405.27	12.26	1991.81	9.67	0.00	45.32	14.48	5.98	139.95	30.68	30.43	479.96	1053.81	111.82	1566.40	10.32	7.84	28.19	53.66	47.31	44.66	4.90	0.00	2.97	0.00	0.00	0.96
TRINITY_DN203626_c1_g2	0.00	10.80	0.00	2.84	8.77	91.81	0.00	0.00	4.18	0.00	0.00	0.00	0.00	0.00	0.00	5.89	15.63	12.46	0.00	0.00	0.00	5.34	4.79	4.97	0.00	0.00	0.00	0.00	0.00	0.00
TRINITY_DN203626_c2_g1	0.00	62.50	5.46	23.14	21.78	36.53	15.75	33.79	4.94	0.00	0.00	6.19	13.99	0.00	0.00	9.27	0.00	10.97	21.63	26.10	0.00	19.04	28.39	17.95	13.86	7.04	0.00	0.00	0.00	7.08
TRINITY_DN203627_c0_g1	107.04	126.06	115.92	43.51	115.26	113.49	0.00	37.36	13.87	16.10	40.09	48.56	73.73	143.75	88.75	64.66	94.30	55.06	9.01	0.00	0.00	22.75	16.06	0.00	109.58	17.42	29.20	103.56	71.48	56.88
TRINITY_DN203627_c1_g1	154.10	0.00	0.00	88.17	30.70	81.93	6.82	0.00	0.00	6.28	0.00	1.57	184.85	0.00	0.00	0.00	49.53	364.28	0.00	0.00	0.00	0.00	0.00	0.00	0.00	0.00	0.00	29.20	230.88	0.00
TRINITY_DN203627_c2_g1	10.57	136.97	57.57	428.63	194.11	411.71	12.07	17.73	0.00	0.00	12.24	3.73	0.00	0.00	0.00	132.48	66.12	86.85	0.00	0.00	0.00	0.00	0.00	0.00	25.16	0.00	0.00	0.00	0.00	0.00
TRINITY_DN203628_c2_g1	39.82	130.47	16.05	125.56	88.29	110.42	37.17	58.59	7.72	38.82	59.51	41.78	130.15	131.47	32.01	132.16	60.24	181.56	39.09	51.55	3.94	76.09	44.17	15.01	51.35	217.67	109.60	86.90	45.81	83.15
TRINITY_DN203628_c3_g2	3.64	4.92	4.22	39.83	16.97	14.26	10.03	15.72	3.83	19.04	32.69	14.20	3.90	0.00	0.00	7.26	0.00	10.58	0.00	4.07	0.00	0.00	0.00	0.00	0.00	15.66	5.33	0.00	6.67	4.65
TRINITY_DN203629_c0_g1	0.00	0.00	0.00	0.00	0.00	0.00	0.00	0.00	0.00	0.00	0.00	0.00	0.00	0.00	0.00	5.08	0.00	9.76	0.00	0.00	0.00	0.00	0.00	0.00	0.00	0.00	0.00	0.00	0.00	0.00
TRINITY_DN203629_c1_g1	3.89	13.53	0.00	2.54	0.00	5.06	1.52	0.00	22.32	5.65	0.00	12.60	21.66	0.00	0.00	7.79	0.00	0.00	1.47	2.69	0.00	1.45	0.00	0.00	0.00	0.00	4.65	0.00	0.00	0.00
TRINITY_DN203629_c1_g2	0.00	0.00	0.00	0.00	0.00	0.00	0.00	0.00	0.00	0.00	0.00	0.00	3.49	0.00	0.00	0.00	0.00	14.58	13.11	0.00	0.00	0.00	0.00	0.00	0.00	0.00	0.00	0.00	0.00	0.00
TRINITY_DN203629_c1_g3	2.57	7.61	0.00	13.09	2.20	8.60	2.16	2.22	0.00	0.00	9.71	17.11	0.00	0.00	0.00	7.69	2.92	0.00	2.10	0.00	0.00	0.00	0.00	0.00	0.00	3.40	2.21	0.00	0.00	0.00
TRINITY_DN203629_c1_g4	0.00	12.47	0.00	8.98	0.00	8.71	0.00	0.00	0.00	0.00	0.00	0.00	0.00	0.00	0.00	8.77	0.00	0.00	0.00	0.00	0.00	0.00	0.00	0.00	0.00	0.00	0.00	0.00	0.00	0.00
TRINITY_DN203629_c1_g5	0.00	0.00	0.00	2.95	2.78	2.91	0.00	0.00	2.86	0.00	4.30	3.77	6.35	9.46	6.20	5.94	0.00	0.00	0.00	3.29	0.00	3.87	0.00	0.00	0.00	0.00	0.00	0.00	0.00	0.00
TRINITY_DN203629_c1_g6	0.00	6.93	0.00	0.00	0.00	4.87	0.00	0.00	0.00	0.00	0.00	6.63	0.00	0.00	0.00	0.00	0.00	0.00	0.00	0.00	0.00	0.00	0.00	0.00	0.00	0.00	0.00	0.00	0.00	0.00
TRINITY_DN203629_c1_g7	0.00	2.99	0.00	2.32	0.00	2.30	3.05	6.31	9.56	5.68	6.45	8.63	2.50	0.00	0.00	0.00	5.85	2.29	0.00	0.00	0.00	0.00	2.70	0.00	3.14	0.00	0.00	2.36	0.00	2.85
TRINITY_DN203629_c2_g1	0.00	0.00	0.00	0.00	0.00	0.00	0.00	0.00	0.00	0.00	0.00	0.00	0.00	0.00	0.00	0.00	0.00	0.00	0.00	0.00	0.00	14.23	0.00	0.00	0.00	0.00	0.00	0.00	0.00	0.00
TRINITY_DN203629_c3_g1	0.00	0.00	0.00	39.79	0.00	88.06	106.62	135.96	0.00	0.00	0.00	343.05	0.00	0.00	0.00	0.00	0.00	141.33	52.46	160.31	0.00	0.00	0.00	167.39	0.00	0.00	0.00	0.00	0.00	13.20
TRINITY_DN203629_c4_g1	0.00	0.00	0.00	0.00	0.00	0.00	0.00	0.00	0.00	0.00	0.00	0.00	0.00	0.00	0.00	15.17	0.00	17.73	0.00	0.00	0.00	0.00	0.00	0.00	0.00	0.00	0.00	0.00	0.00	0.00
TRINITY_DN203630_c1_g1	0.00	4.65	0.00	0.00	0.00	0.00	23.74	14.88	0.00	0.00	0.00	0.00	0.00	0.00	0.00	0.00	0.00	0.00	0.00	0.00	0.00	4.61	0.00	0.00	0.00	0.00	0.00	0.00	0.00	0.00
TRINITY_DN203630_c1_g2	8.04	4.81	3.37	3.67	10.84	1.21	50.20	15.86	4.54	2.53	17.78	8.57	0.00	5.69	3.39	1.24	1.37	0.62	13.77	25.13	21.69	25.88	20.83	14.00	2.05	0.69	0.00	0.60	0.00	0.00
TRINITY_DN203630_c2_g1	14.73	27.63	28.10	52.48	64.30	34.42	49.82	61.97	325.41	37.40	35.02	107.14	25.45	22.58	15.62	65.40	39.57	65.01	11.24	20.21	40.49	51.26	50.33	54.13	26.64	35.21	45.23	18.73	16.40	58.60
TRINITY_DN203631_c0_g1	0.00	0.00	0.00	0.00	6.87	0.00	0.00	0.00	0.00	0.00	0.00	0.00	8.02	0.00	0.00	0.00	0.00	0.00	0.00	0.00	0.00	0.00	0.00	0.00	0.00	0.00	0.00	0.00	0.00	0.00
TRINITY_DN203631_c0_g2	3.01	0.00	0.00	0.00	0.00	0.00	8.10	0.00	0.00	0.00	0.00	3.81	58.12	6.37	0.00	6.13	0.00	0.00	0.00	0.00	0.00	0.00	0.00	0.00	0.00	0.00	0.00	0.00	0.00	0.00
TRINITY_DN203631_c0_g3	14.90	90.15	46.78	0.00	92.57	38.99	6.92	0.00	0.00	0.00	0.00	0.00	0.00	0.00	0.00	0.00	13.24	0.00	0.00	0.00	0.00	0.00	0.00	0.00	0.00	0.00	0.00	5.10	4.54	6.48
TRINITY_DN203631_c0_g4	122.29	165.65	236.32	3.69	100.14	25.39	10.22	0.00	0.00	0.00	0.00	0.00	19.82	3.94	0.00	3.69	4.85	0.00	0.00	0.00	0.00	0.00	0.00	0.00	5.40	0.00	10.89	0.00	3.39	14.20
TRINITY_DN203631_c0_g5	0.00	0.00	0.00	0.00	0.00	0.00	0.00	0.00	0.00	0.00	0.00	0.00	33.18	0.00	0.00	0.00	0.00	0.00	0.00	0.00	0.00	0.00	0.00	0.00	0.00	0.00	0.00	0.00	0.00	0.00
TRINITY_DN203631_c0_g6	0.00	0.00	0.00	0.00	6.56	0.00	0.00	0.00	0.00	0.00	0.00	0.00	7.75	0.00	0.00	0.00	0.00	0.00	0.00	0.00	0.00	0.00	0.00	0.00	0.00	0.00	0.00	0.00	0.00	0.00
TRINITY_DN203631_c0_g7	0.00	0.00	0.00	0.00	0.00	0.00	0.00	0.00	0.00	0.00	0.00	0.00	47.57	0.00	0.00	0.00	21.56	0.00	0.00	0.00	0.00	0.00	0.00	0.00	0.00	0.00	0.00	0.00	0.00	0.00
TRINITY_DN203631_c1_g1	0.00	0.00	0.00	0.00	9.77	33.78	0.00	0.00	0.00	0.00	0.00	0.00	114.42	10.30	0.00	25.93	0.00	0.00	0.00	0.00	0.00	0.00	0.00	0.00	0.00	0.00	0.00	0.00	0.00	0.00
TRINITY_DN203631_c2_g1	93.45	26.87	35.63	1.64	90.95	31.16	358.50	78.91	40.80	350.34	201.33	416.23	2095.31	464.35	1226.84	278.18	1519.74	561.18	0.00	0.00	0.00	0.00	0.00	0.00	0.00	0.00	0.00	0.00	0.00	0.00
TRINITY_DN203631_c2_g2	782.25	746.53	550.15	122.87	672.67	321.55	530.71	95.79	15.97	245.15	94.55	466.69	5481.61	2090.82	1468.83	603.96	1479.20	461.43	19.55	9.84	12.17	0.52	3.74	0.00	42.37	19.50	40.98	42.06	38.12	105.94
TRINITY_DN203631_c2_g3	0.00	0.00	0.00	0.00	0.00	0.00	0.00	0.00	1.11	0.00	0.00	0.00	1.52	0.00	0.00	0.00	0.00	0.00	0.00	28.47	0.00	1.63	0.00	0.00	13.15	1.72	0.00	5.67	3.96	4.94
TRINITY_DN203631_c5_g1	0.00	0.00	0.00	0.00	0.00	0.00	0.00	0.00	0.00	0.00	0.00	0.00	12.53	0.00	0.00	0.00	0.00	0.00	0.00	0.00	0.00	0.00	0.00	0.00	0.00	0.00	0.00	0.00	0.00	0.00
TRINITY_DN203632_c1_g1	0.00	0.00	0.00	0.00	9.79	0.00	0.00	0.00	0.00	0.00	0.00	0.00	0.00	0.00	0.00	0.00	0.00	10.28	0.00	0.00	0.00	0.00	0.00	0.00	0.00	0.00	0.00	0.00	0.00	0.00
TRINITY_DN203632_c2_g1	0.00	1.76	8.11	0.00	2.40	0.00	0.00	0.00	0.00	0.00	0.00	0.00	0.00	0.00	0.00	4.43	0.00	0.00	0.00	14.31	0.00	2.13	2.00	0.00	7.16	29.11	9.95	105.62	4.47	10.61
TRINITY_DN203632_c2_g2	5.36	7.52	0.00	2.62	3.25	60.26	0.00	6.27	2.78	3.35	0.00	0.00	11.58	12.20	0.00	10.69	0.00	0.00	0.00	23.19	3.30	34.47	4.18	0.00	35.23	19.77	0.00	0.00	12.75	6.53
TRINITY_DN203632_c2_g3	0.00	6.04	40.99	4.38	8.16	17.60	6.10	0.00	0.00	0.00	9.01	0.00	0.00	4.72	4.95	0.00	0.00	11.12	0.00	0.00	5.67	0.00	8.01	5.58	4.54	19.84	0.00	0.00	8.01	2.18
TRINITY_DN203632_c2_g4	0.00	0.00	0.00	0.00	0.00	0.00	4.43	0.00	0.00	0.00	0.00	0.00	0.00	0.00	0.00	0.00	0.00	0.00	0.00	0.00	0.00	7.03	0.00	0.00	0.00	0.00	0.00	0.00	0.00	6.74
TRINITY_DN203632_c2_g5	0.00	12.85	0.00	0.00	0.00	0.00	0.00	0.00	0.00	0.00	0.00	0.00	0.00	0.00	0.00	4.38	0.00	0.00	0.00	6.34	0.00	6.35	0.00	0.00	73.75	143.68	31.70	0.00	0.00	0.00
TRINITY_DN203632_c2_g6	0.00	0.00	0.00	4.12	0.00	0.00	0.00	0.00	0.00	0.00	0.00	0.00	4.43	0.00	0.00	20.58	0.00	0.00	0.00	0.00	0.00	0.00	0.00	0.00	0.00	0.00	0.00	0.00	0.00	0.00
TRINITY_DN203632_c3_g1	0.00	0.00	0.00	0.00	0.00	0.00	0.00	0.00	0.00	0.00	0.00	0.00	0.00	0.00	0.00	0.00	0.00	0.00	0.00	0.00	0.00	0.00	0.00	0.00	13.82	0.00	0.00	11.02	0.00	0.00
TRINITY_DN203632_c4_g1	0.00	0.00	0.00	0.00	0.00	0.00	0.00	0.00	0.00	0.00	0.00	0.00	0.00	0.00	0.00	0.00	0.00	0.00	0.00	0.00	0.00	0.00	0.00	0.00	0.00	0.00	0.00	0.00	0.00	0.00
TRINITY_DN203633_c1_g1	0.00	0.00	0.00	0.00	14.71	0.00	102.65	32.75	21.39	10.22	93.55	21.04	52.02	0.00	54.37	4.70	41.77	0.00	21.15	0.00	0.00	10.33	0.00	0.00	0.00	0.00	12.77	0.00	0.00	0.00
TRINITY_DN203633_c2_g1	0.00	0.00	0.00	1.85	0.00	0.00	0.00	2.30	0.00	0.00	2.17	2.16	1.81	0.00	2.22	5.63	0.00	0.00	0.00	1.92	0.00	0.00	1.97	3.85	2.27	2.17	2.13	0.00	1.74	10.62
TRINITY_DN203633_c4_g1	6.74	237.97	0.00	272.16	15.44	246.01	9.23	75.91	70.53	53.01	40.74	45.09	36.47	0.00	0.00	83.69	53.74	40.01	0.00	0.00	0.00	18.00	8.17	17.76	9.85	43.12	21.56	0.00	6.19	8.82
TRINITY_DN203633_c5_g1	0.00	0.91	0.00	0.00	2.11	0.00	0.00	0.00	0.00	0.00	1.34	0.00	8.22	0.00	0.00	2.41	2.58	2.66	0.00	0.00	0.00	0.00	0.00	0.00	0.00	0.00	0.00	0.00	0.00	0.00
TRINITY_DN203633_c6_g2	0.00	0.00	0.00	0.00	0.00	8.44	0.00	0.00	0.00	0.00	12.49	0.00	0.00	0.00	0.00	8.50	0.00	15.02	0.00	0.00	0.00	0.00	0.00	0.00	0.00	0.00	0.00	33.20	0.00	11.19
TRINITY_DN203633_c6_g3	1.11	2.49	0.00	1.21	1.01	2.16	1.23	8.05	1.14	1.15	1.27	2.38	0.00	3.48	0.00	2.65	0.00	0.00	0.00	0.00	0.00	1.27	4.37	0.00	0.00	2.50	1.26	1.25	0.00	0.00
TRINITY_DN203633_c6_g4	0.00	0.00	0.00	1.19	0.00	1.19	0.00	1.45	0.00	0.00	1.46	1.36	0.00	0.00	0.00	1.22	0.00	1.18	0.00	0.00	0.00	0.00	0.00	0.00	0.00	0.00	0.00	0.00	0.00	1.38
TRINITY_DN203633_c7_g1	0.00	0.00	0.00	5.52	3.17	6.83	0.00	0.00	0.00	0.00	0.00	0.00	0.00	0.00	0.00	0.00	0.00	17.36	0.00	0.00	0.00	0.00	0.00	7.17	0.00	8.55	0.00	0.00	0.00	21.55
TRINITY_DN203633_c8_g1	0.00	0.00	0.00	0.00	0.00	1.75	0.00	0.00	0.00	0.00	0.00	0.00	15.19	0.00	0.00	0.00	0.00	0.00	2.15	0.00	0.00	0.00	0.00	0.00	0.00	0.00	0.00	0.00	0.00	0.00
TRINITY_DN203633_c9_g1	0.00	0.00	0.00	0.00	0.00	0.00	3.56	3.70	0.00	0.00	0.00	3.35	0.00	0.00	0.00	0.00	0.00	0.00	0.00	0.00	3.28	0.00	0.00	0.00	0.00	0.00	0.00	0.00	0.00	0.00
TRINITY_DN203634_c0_g1	5.37	30.84	53.96	7.87	6.25	24.39	7.97	40.15	0.00	4.24	13.22	8.19	34.39	1.52	94.83	5.22	4.10	7.25	0.00	4.20	0.00	0.00	0.00	0.00	29.38	56.75	9.35	8.60	4.58	35.30
TRINITY_DN203634_c1_g1	1.48	1.42	0.00	6.55	2.26	2.62	0.00	1.44	10.55	3.28	1.45	10.06	7.03	3.77	0.00	12.89	4.02	9.78	1.71	0.00	0.00	0.00	1.60	0.00	0.00	0.00	0.00	0.00	4.45	0.00
TRINITY_DN203634_c1_g2	0.00	0.00	3.75	0.00	0.00	0.00	0.00	4.62	4.80	12.24	1.20	0.00	3.47	7.41	0.00	5.28	1.16	3.15	0.00	1.05	2.18	5.55	7.79	0.00	0.00	3.46	1.19	3.29	0.94	0.00
TRINITY_DN203634_c1_g3	0.00	0.00	0.00	0.00	0.00	0.00	0.00	5.21	0.00	4.73	10.83	0.00	0.00	0.00	0.00	0.00	0.00	0.00	0.00	0.00	0.00	0.00	0.00	0.00	0.00	0.00	0.00	0.00	0.00	0.00
TRINITY_DN203634_c2_g1	1.15	2.67	0.00	0.00	0.00	0.00	0.00	0.00	0.00	1.23	0.00	0.00	0.00	0.00	0.00	1.15	2.63	0.00	0.00	1.18	0.00	0.00	0.00	0.00	0.00	0.00	0.00	0.00	0.00	0.00
TRINITY_DN203634_c3_g1	0.00	0.00	0.00	0.00	0.00	0.00	0.00	10.87	18.33	0.00	0.00	0.00	0.00	0.00	0.00	0.00	0.00	8.69	0.00	0.00	0.00	0.00	0.00	0.00	0.00	0.00	0.00	0.00	0.00	0.00
TRINITY_DN203634_c4_g1	0.00	44.08	0.00	0.00	0.00	0.00	0.00	0.00	0.00	0.00	0.00	0.00	0.00	0.00	0.00	0.00	0.00	0.00	0.00	0.00	0.00	0.00	0.00	0.00	0.00	0.00	0.00	0.00	0.00	0.00
TRINITY_DN203635_c0_g1	43.94	74.03	72.51	71.95	43.69	70.74	53.74	46.33	31.09	37.54	42.50	54.63	26.53	18.77	27.11	45.14	15.72	34.66	23.06	21.60	9.58	42.68	26.86	16.72	23.10	24.21	18.51	10.28	12.73	12.34
TRINITY_DN203635_c0_g2	29.15	25.60	32.22	87.94	45.42	88.88	8.44	8.71	4.62	7.88	7.29	13.56	7.69	0.00	5.36	10.95	5.59	9.46	1.37	8.79	0.00	6.73	0.00	0.00	0.00	1.43	1.44	0.00	0.00	0.00
TRINITY_DN203635_c0_g3	0.00	0.00	0.00	0.00	4.92	0.00	0.00	0.00	0.00	7.64	0.00	0.00	5.70	0.00	0.00	10.50	0.00	5.11	0.00	0.00	0.00	0.00	0.00	0.00	0.00	0.00	0.00	0.00	0.00	0.00
TRINITY_DN203635_c1_g1	0.00	0.00	0.00	6.55	0.00	0.00	0.00	0.00	0.00	0.00	0.00	0.00	0.00	34.63	0.00	0.00	0.00	0.00	0.00	0.00	0.00	0.00	0.00	0.00	0.00	0.00	0.00	0.00	0.00	0.00
TRINITY_DN203635_c2_g1	0.00	0.00	0.00	0.00	0.00	0.00	0.00	7.25	0.00	6.67	0.00	0.00	0.00	0.00	0.00	0.00	0.00	0.00	0.00	0.00	0.00	27.31	0.00	0.00	0.00	0.00	0.00	0.00	0.00	0.00
TRINITY_DN203635_c3_g1	0.00	0.00	0.00	14.52	0.00	7.06	0.00	10.04	0.00	0.00	0.00	0.00	0.00	0.00	0.00	0.00	0.00	0.00	9.71	0.00	0.00	0.00	8.68	0.00	0.00	0.00	0.00	0.00	0.00	0.00
TRINITY_DN203636_c1_g1	24.56	0.00	186.02	12.25	0.00	0.00	0.00	0.37	0.00	0.00	0.00	31.20	28.20	66.58	37.76	0.00	0.00	0.00	0.00	0.00	0.00	0.00	0.00	0.00	17.58	19.26	0.00	80.97	112.46	0.00
TRINITY_DN203636_c2_g1	186.56	54.32	82.87	77.82	64.89	82.94	55.80	85.11	23.37	48.43	138.05	103.25	222.39	564.74	595.69	127.18	133.28	157.94	20.79	49.38	30.69	81.29	37.33	10.24	11.09	87.90	62.52	186.95	136.27	81.14
TRINITY_DN203636_c3_g1	0.00	9.10	17.04	0.00	6.94	0.00	9.70	0.00	0.00	0.00	0.00	0.00	16.07	6.87	0.00	25.81	0.00	0.00	0.00	0.00	9.54	0.00	0.00	0.00	10.33	0.00	6.89	7.42	6.55	0.00
TRINITY_DN203636_c4_g1	0.00	0.00	0.00	0.00	0.00	0.00	0.00	0.00	0.00	0.00	0.00	0.00	0.00	0.00	0.00	0.00	0.00	0.00	0.00	9.13	22.38	0.00	0.00	0.00	0.00	0.00	0.00	0.00	0.00	0.00
TRINITY_DN203636_c4_g2	0.00	0.00	0.00	0.00	0.00	0.00	7.89	0.00	0.00	0.00	0.00	0.00	0.00	0.00	0.00	0.00	0.00	0.00	29.98	0.00	0.00	0.00	0.00	0.00	0.00	0.00	0.00	0.00	0.00	0.00
TRINITY_DN203636_c4_g3	0.00	28.49	0.00	0.00	0.00	0.00	0.00	0.00	0.00	0.00	0.00	0.00	0.00	0.00	0.00	0.00	0.00	0.00	0.00	0.00	0.00	0.00	0.00	0.00	0.00	0.00	0.00	0.00	0.00	0.00
TRINITY_DN203636_c4_g4	4.53	2.94	0.00	2.25	6.79	8.62	14.93	12.22	0.51	0.87	0.00	4.22	37.50	5.40	0.00	4.98	0.56	8.00	71.41	25.34	1.61	3.79	5.20	3.74	33.06	46.31	11.61	1.53	2.90	11.02
TRINITY_DN203636_c4_g5	3.07	0.00	0.00	0.00	0.00	5.99	0.00	0.00	0.00	3.90	0.00	0.00	0.00	0.00	0.00	0.00	0.00	0.00	0.00	0.00	0.00	4.00	0.00	0.00	0.00	0.00	0.00	0.00	0.00	0.00
TRINITY_DN203636_c5_g1	0.00	0.00	0.00	0.00	0.00	6.43	0.00	0.00	0.00	8.62	0.00	0.00	0.00	0.00	0.00	0.00	0.00	0.00	0.00	0.00	0.00	0.00	0.00	0.00	0.00	0.00	0.00	0.00	0.00	8.59
TRINITY_DN203637_c0_g1	0.00	0.00	0.00	177.72	0.00	6.84	0.00	0.00	0.00	48.46	0.00	0.00	0.00	0.00	0.00	66.76	0.00	5.91	0.00	0.00	0.00	27.17	0.00	0.00	0.00	0.00	0.00	0.00	0.00	0.00
TRINITY_DN203637_c1_g1	0.00	38.89	62.55	197.28	125.13	132.05	20.67	34.65	0.00	51.69	43.03	23.37	78.73	15.31	12.17	105.55	61.17	109.69	19.49	51.35	4.58	149.05	90.89	44.53	15.69	25.74	26.30	3.65	3.30	35.44
TRINITY_DN203637_c2_g1	0.00	7.02	5.41	0.00	13.12	0.00	2.38	37.21	5.18	1.83	0.00	2.60	0.00	15.97	14.91	0.00	8.33	0.00	1.88	3.37	0.00	0.00	0.00	0.00	7.45	7.82	0.00	0.00	0.00	0.00
TRINITY_DN203637_c3_g1	0.00	0.00	0.00	0.00	0.00	0.00	0.00	0.00	0.00	0.00	0.00	0.00	0.00	0.00	0.00	0.00	0.00	0.00	0.00	0.00	0.00	0.00	0.00	0.00	0.00	32.94	0.00	0.00	0.00	0.00
TRINITY_DN203637_c3_g2	0.00	9.79	0.00	0.00	6.44	13.59	18.93	0.00	0.00	0.00	10.43	18.53	0.00	0.00	0.00	27.45	9.20	26.81	0.00	0.00	0.00	27.66	16.76	9.13	0.00	22.22	11.10	7.21	0.00	0.00
TRINITY_DN203637_c4_g1	36.27	102.52	16.88	18.31	75.97	26.87	172.60	37.68	17.19	16.18	46.74	34.79	120.03	87.27	51.34	53.66	16.17	62.40	63.22	146.94	15.94	115.73	88.99	7.96	72.67	174.77	179.69	10.08	10.06	28.49
TRINITY_DN203638_c0_g1	0.00	0.00	0.00	5.34	0.00	0.00	0.00	7.67	0.00	0.00	0.00	0.00	5.74	0.00	0.00	0.00	0.00	5.15	0.00	0.00	0.00	0.00	0.00	0.00	0.00	8.25	8.31	0.00	0.00	0.00
TRINITY_DN203638_c1_g1	3.59	15.32	10.54	9.37	8.90	16.35	5.50	1.42	2.26	0.00	5.69	3.98	3.79	4.99	0.00	9.59	0.00	2.35	2.67	3.69	5.15	1.32	6.30	1.23	5.61	20.94	8.46	14.13	8.77	6.72
TRINITY_DN203638_c2_g1	0.00	0.00	0.00	1.81	0.00	1.80	0.00	0.00	0.00	0.00	0.00	2.16	0.00	0.00	0.00	3.68	0.00	0.00	0.00	0.00	0.00	0.00	2.04	0.00	0.00	4.57	6.98	3.65	0.00	0.00
TRINITY_DN203638_c2_g2	0.00	0.00	0.00	0.00	0.00	0.00	0.00	7.63	2.84	0.00	15.71	3.45	0.00	0.00	0.00	0.00	0.00	0.00	0.00	0.00	0.00	0.00	0.00	0.00	0.00	0.00	11.40	0.00	0.00	3.41
TRINITY_DN203638_c2_g3	0.00	0.00	0.00	0.00	0.00	0.00	11.37	0.00	0.00	0.00	0.00	0.00	18.43	0.00	0.00	0.00	0.00	8.24	0.00	0.00	0.00	0.00	0.00	0.00	11.92	0.00	0.00	0.00	0.00	0.00
TRINITY_DN203638_c3_g1	50.41	45.50	57.66	7.65	11.51	20.48	10.73	6.87	12.35	0.91	14.82	6.62	25.12	4.51	24.66	6.99	2.99	32.16	9.47	10.66	14.09	18.72	11.06	8.75	26.72	35.87	11.97	8.53	1.04	39.80
TRINITY_DN203638_c3_g2	7.05	0.00	0.00	0.00	0.00	0.00	0.00	0.00	0.00	0.00	5.38	0.00	0.00	3.66	0.00	0.00	0.00	3.49	0.00	0.00	4.58	0.00	20.47	0.00	0.00	4.88	0.00	0.00	0.00	0.00
TRINITY_DN203638_c5_g1	0.00	0.00	0.00	0.00	0.00	7.66	0.00	0.00	0.00	0.00	0.00	0.00	0.00	0.00	0.00	0.00	0.00	5.24	0.00	0.00	0.00	3.26	0.00	0.00	0.00	3.45	0.00	0.00	0.00	0.00
TRINITY_DN203639_c0_g1	0.00	0.00	0.00	0.00	0.00	0.00	0.00	0.00	0.00	0.00	0.00	0.00	0.00	0.00	0.00	0.00	0.00	0.00	0.00	0.00	0.00	13.86	0.00	0.00	0.00	0.00	0.00	0.00	0.00	0.00
TRINITY_DN203639_c1_g1	0.00	0.00	0.00	0.00	0.00	0.00	0.00	0.00	0.00	0.00	0.00	0.00	0.00	0.00	0.00	3.33	0.00	3.23	0.00	7.42	0.00	0.00	7.97	0.00	4.79	0.00	0.00	0.00	0.00	0.00
TRINITY_DN203639_c1_g10	0.00	0.00	0.00	6.00	0.00	0.00	0.00	0.00	32.33	0.00	0.00	5.40	0.00	0.00	0.00	0.00	0.00	3.97	0.00	0.00	0.00	0.00	0.00	0.00	0.00	6.05	0.00	0.00	15.02	0.00
TRINITY_DN203639_c1_g11	0.00	0.00	0.00	9.77	7.42	3.88	4.98	2.57	15.82	11.56	2.84	33.02	2.10	0.00	0.00	8.33	14.46	17.36	9.72	2.12	0.00	4.77	11.10	2.20	7.65	2.50	2.55	0.00	0.00	4.71
TRINITY_DN203639_c1_g12	0.00	13.53	0.00	0.00	0.00	0.00	0.00	0.00	0.00	12.17	0.00	0.00	0.00	0.00	0.00	0.00	0.00	8.24	0.00	0.00	0.00	0.00	0.00	0.00	0.00	0.00	0.00	0.00	0.00	0.00
TRINITY_DN203639_c1_g2	0.00	0.00	0.00	0.00	0.00	45.48	0.00	0.00	0.00	0.00	0.00	0.00	0.00	0.00	0.00	0.00	0.00	0.00	0.00	0.00	0.00	0.00	0.00	0.00	0.00	0.00	0.00	0.00	0.00	0.00
TRINITY_DN203639_c1_g3	0.00	12.22	0.00	0.00	0.00	0.00	0.00	0.00	0.00	0.00	0.00	0.00	0.00	0.00	0.00	0.00	11.36	0.00	0.00	0.00	0.00	0.00	10.35	0.00	0.00	0.00	0.00	0.00	0.00	0.00
TRINITY_DN203639_c1_g4	0.00	0.00	0.00	0.00	0.00	23.45	0.00	0.00	0.00	0.00	0.00	0.00	0.00	0.00	0.00	0.00	0.00	0.00	0.00	0.00	0.00	0.00	0.00	0.00	0.00	0.00	0.00	0.00	0.00	0.00
TRINITY_DN203639_c1_g5	0.00	0.00	0.00	0.00	0.00	0.00	0.00	0.00	0.00	0.00	0.00	0.00	0.00	0.00	0.00	0.00	0.00	0.00	0.00	0.00	0.00	7.80	0.00	0.00	0.00	0.00	0.00	0.00	0.00	0.00
TRINITY_DN203639_c1_g6	0.00	0.00	0.00	0.00	0.00	0.00	10.04	0.00	15.38	0.00	0.00	0.00	0.00	0.00	0.00	0.00	0.00	10.65	0.00	0.00	0.00	0.00	0.00	0.00	10.66	0.00	0.00	0.00	0.00	0.00
TRINITY_DN203639_c1_g7	0.00	0.00	0.00	4.91	0.00	0.00	13.65	0.00	0.00	0.00	0.00	6.53	0.00	0.00	0.00	0.00	0.00	0.00	0.00	0.00	0.00	0.00	0.00	0.00	0.00	0.00	0.00	0.00	0.00	6.38
TRINITY_DN203639_c1_g8	0.00	0.00	0.00	0.00	4.41	20.09	16.11	4.73	3.88	0.00	0.00	0.00	0.00	7.05	0.00	16.16	22.70	6.43	4.45	3.92	0.00	4.39	5.11	6.05	0.00	0.00	0.00	0.00	0.00	0.00
TRINITY_DN203639_c1_g9	0.00	10.66	0.00	0.00	3.64	0.00	5.41	0.00	0.00	10.29	0.00	0.00	8.37	0.00	0.00	0.00	0.00	3.78	0.00	0.00	0.00	0.00	0.00	0.00	0.00	0.00	0.00	0.00	0.00	0.00
TRINITY_DN203639_c2_g1	353.12	399.40	273.45	288.92	242.83	373.44	309.79	215.77	105.18	178.28	261.47	178.74	249.56	112.89	158.47	209.55	104.52	237.34	158.39	95.41	59.82	164.88	160.62	68.66	233.27	197.24	216.89	85.96	105.61	98.97
TRINITY_DN203639_c3_g1	0.00	0.00	0.00	10.23	0.00	0.00	0.00	0.00	61.27	12.64	14.17	0.00	10.94	0.00	0.00	0.00	26.04	0.00	0.00	0.00	0.00	0.00	0.00	0.00	0.00	0.00	0.00	0.00	0.00	0.00
TRINITY_DN203639_c4_g1	0.00	0.00	0.00	85.72	0.00	0.00	0.00	0.00	0.00	14.39	0.00	0.00	0.00	0.00	0.00	132.28	0.00	0.00	0.00	0.00	0.00	0.00	0.00	0.00	0.00	0.00	0.00	12.65	0.00	0.00
TRINITY_DN20363_c0_g1	0.00	0.00	0.00	0.00	0.00	0.00	0.00	0.00	0.00	0.00	0.00	0.00	0.00	0.00	0.00	0.00	0.00	0.00	0.00	0.00	0.00	0.00	0.00	0.00	0.00	0.00	0.00	0.00	0.00	12.11
TRINITY_DN203640_c0_g1	0.00	0.00	0.00	17.03	39.04	10.50	0.00	0.00	0.00	0.00	0.00	0.00	0.00	0.00	0.00	33.32	0.00	0.00	0.00	0.00	0.00	0.00	0.00	0.00	0.00	0.00	0.00	0.00	0.00	0.00
TRINITY_DN203640_c1_g1	21.43	45.29	32.09	75.36	32.05	85.67	44.97	23.29	0.00	57.67	0.00	116.44	41.83	62.94	36.56	96.89	0.00	74.13	163.11	341.31	85.64	1149.53	157.98	223.98	72.40	329.42	436.00	183.72	58.86	149.26
TRINITY_DN203640_c2_g1	0.00	0.00	10.41	0.00	0.00	0.00	0.00	0.00	24.62	7.79	0.00	0.00	0.00	0.00	6.00	0.00	0.00	0.00	0.00	0.00	14.52	22.92	0.00	0.00	0.00	0.00	25.91	23.39	0.00	0.00
TRINITY_DN203640_c3_g1	0.00	0.00	7.96	0.00	12.41	0.00	0.00	47.07	6.99	8.76	10.10	17.88	7.23	0.00	0.00	6.62	8.88	0.00	0.00	0.00	8.79	0.00	0.00	0.00	0.00	0.00	0.00	0.00	0.00	0.00
TRINITY_DN203640_c3_g2	3.50	0.00	2.58	0.00	0.00	2.70	31.68	24.99	5.54	12.57	16.73	15.58	7.39	2.43	3.86	14.04	16.07	9.09	1.31	0.00	0.00	0.00	0.00	0.00	0.00	0.00	0.00	0.00	0.00	0.00
TRINITY_DN203640_c4_g1	0.74	0.00	12.16	0.00	2.07	1.77	42.51	50.09	14.17	33.73	63.87	22.95	9.58	3.79	4.02	22.57	30.03	18.59	0.00	0.00	0.00	0.00	0.00	0.00	0.00	0.00	0.00	0.00	0.00	0.00
TRINITY_DN203640_c5_g1	0.00	7.64	0.00	3.81	6.06	6.33	3.03	7.81	3.72	2.83	3.14	11.66	43.16	6.75	17.17	90.96	58.53	81.47	0.00	0.00	0.00	0.00	0.00	0.00	0.00	0.00	0.00	0.00	0.00	0.00
TRINITY_DN203640_c6_g1	2.26	6.36	0.00	9.93	0.00	2.43	0.00	0.00	0.00	0.00	0.00	0.00	3.57	0.00	34.81	18.08	0.00	0.00	0.00	0.00	0.00	0.00	0.00	0.00	0.00	11.17	1.33	0.00	0.00	0.00
TRINITY_DN203640_c7_g1	0.00	0.00	0.00	0.00	0.00	0.00	0.00	0.00	0.00	0.00	0.00	0.00	0.00	0.00	0.00	0.00	0.00	0.00	0.00	0.00	0.00	0.00	0.00	0.00	0.00	0.00	0.00	0.00	23.21	0.00
TRINITY_DN203641_c0_g1	0.00	15.48	0.00	0.00	6.16	0.00	0.00	0.00	0.00	0.00	0.00	0.00	12.10	0.00	0.00	22.16	0.00	0.00	0.00	0.00	0.00	0.00	0.00	0.00	14.66	125.25	23.60	0.00	0.00	0.00
TRINITY_DN203641_c1_g1	0.00	0.00	0.00	8.88	13.82	8.62	11.68	11.90	0.00	0.00	0.00	0.00	19.02	0.00	0.00	0.00	0.00	7.14	0.00	0.00	0.00	0.00	0.00	0.00	0.00	0.00	5.26	0.00	0.00	45.65
TRINITY_DN203641_c2_g1	0.00	0.00	0.00	0.00	0.00	0.00	12.00	0.00	0.00	0.00	0.00	11.89	0.00	0.00	10.39	0.00	0.00	8.89	0.00	0.00	0.00	0.00	0.00	0.00	0.00	14.70	0.00	0.00	0.00	11.79
TRINITY_DN203641_c3_g1	7.63	20.75	13.29	30.38	3.56	30.18	5.27	0.00	0.00	5.01	5.74	0.00	40.85	0.00	8.61	58.62	15.03	72.44	0.00	0.00	0.00	0.00	4.61	0.00	47.74	226.07	30.63	31.02	0.00	51.47
TRINITY_DN203641_c4_g1	12.51	0.00	0.00	30.15	12.67	18.42	13.57	0.00	52.15	0.00	5.07	7.94	0.00	0.00	0.00	0.00	11.72	36.90	62.22	0.00	2.24	0.00	4.33	3.16	3.17	0.00	24.86	0.00	1.01	2.31
TRINITY_DN203641_c4_g2	41.24	0.00	13.05	2.25	15.77	0.00	59.86	0.00	0.00	4.92	0.00	0.00	368.43	0.00	0.00	59.13	0.00	0.00	157.78	1.20	0.00	49.24	0.00	0.00	5.48	0.00	0.00	15.23	0.00	0.00
TRINITY_DN203641_c4_g4	0.00	0.00	0.00	0.00	8.77	0.00	20.98	21.47	0.00	0.00	0.00	12.36	0.00	0.00	0.00	23.07	0.00	18.36	10.39	0.00	0.00	10.16	0.00	0.00	0.00	0.00	0.00	0.00	0.00	0.00
TRINITY_DN203641_c4_g5	8.96	21.41	0.00	9.69	9.77	5.53	48.48	25.21	4.90	4.97	18.51	41.47	15.08	5.57	5.38	0.00	0.00	2.34	8.65	5.24	0.00	4.17	0.00	0.00	355.44	380.52	353.79	225.68	94.70	185.69
TRINITY_DN203641_c4_g6	0.00	0.00	0.00	6.72	0.00	0.00	0.00	0.00	0.00	0.00	0.00	0.00	0.00	0.00	0.00	0.00	0.00	0.00	0.00	0.00	0.00	0.00	0.00	0.00	0.00	0.00	0.00	0.00	0.00	0.00
TRINITY_DN203641_c5_g1	16.78	0.00	0.00	0.00	0.00	0.00	0.00	0.00	8.58	10.69	0.00	11.02	0.00	0.00	0.00	0.00	0.00	0.00	0.00	8.96	0.00	0.00	0.00	0.00	23.46	0.00	13.44	0.00	0.00	0.00
TRINITY_DN203641_c6_g1	0.00	0.00	0.00	0.00	7.37	0.00	0.00	0.00	0.00	5.21	0.00	0.00	0.00	0.00	0.00	0.00	0.00	0.00	0.00	0.00	0.00	0.00	0.00	0.00	0.00	0.00	0.00	0.00	0.00	0.00
TRINITY_DN203642_c1_g1	29.70	8.27	4.85	0.00	18.32	2.41	103.22	36.99	31.17	34.13	21.64	34.50	1316.73	223.29	933.28	35.29	253.21	152.68	264.79	133.22	180.47	196.55	29.07	47.29	63.31	59.76	32.29	41.50	164.65	204.07
TRINITY_DN203643_c13_g1	0.00	0.00	0.00	0.00	0.00	7.19	0.00	0.00	0.00	0.00	0.00	0.00	15.88	0.00	0.00	0.00	0.00	0.00	0.00	0.00	0.00	0.00	0.00	0.00	0.00	0.00	0.00	0.00	0.00	0.00
TRINITY_DN203643_c14_g1	0.00	0.00	0.00	0.00	0.00	0.00	0.00	0.00	0.00	0.00	0.00	0.00	0.00	0.00	0.00	0.00	0.00	14.18	0.00	0.00	0.00	0.00	0.00	0.00	0.00	0.00	0.00	0.00	0.00	0.00
TRINITY_DN203643_c19_g1	0.00	0.00	0.00	0.00	0.00	11.87	15.32	0.00	0.00	0.00	0.00	0.00	0.00	0.00	0.00	0.00	0.00	0.00	0.00	0.00	0.00	0.00	0.00	0.00	0.00	0.00	0.00	0.00	0.00	0.00
TRINITY_DN203643_c3_g1	0.00	0.00	0.00	0.00	0.00	0.00	0.00	0.00	0.00	0.00	0.00	0.00	0.00	0.00	0.00	0.00	0.00	0.00	0.00	0.00	0.00	0.00	0.00	0.00	0.00	0.00	0.00	0.00	0.00	0.00
TRINITY_DN203643_c8_g1	0.00	0.00	0.00	3.75	20.39	7.98	0.00	0.00	3.78	0.00	0.00	0.00	7.99	0.00	0.00	7.45	0.00	0.00	0.00	3.94	0.00	4.96	0.00	0.00	0.00	0.00	0.00	0.00	0.00	0.00
TRINITY_DN203643_c8_g2	0.00	0.00	0.00	3.12	2.79	3.09	0.00	0.00	0.00	0.00	0.00	0.00	0.00	2.97	0.00	0.00	0.00	0.00	0.00	0.00	0.00	0.00	0.00	0.00	3.92	0.00	0.00	0.00	0.00	0.00
TRINITY_DN203643_c8_g3	0.00	0.00	0.00	6.80	6.26	13.22	0.00	0.00	0.00	0.00	0.00	0.00	7.29	0.00	0.00	26.72	0.00	0.00	0.00	0.00	0.00	0.00	0.00	0.00	0.00	0.00	0.00	0.00	0.00	0.00
TRINITY_DN203643_c8_g4	0.00	0.00	0.00	0.00	0.00	9.40	0.00	0.00	0.00	0.00	0.00	0.00	0.00	0.00	0.00	9.45	0.00	0.00	0.00	0.00	0.00	0.00	0.00	0.00	0.00	0.00	0.00	0.00	0.00	0.00
TRINITY_DN203643_c8_g5	5.91	9.73	2.21	40.63	25.73	30.74	22.16	33.00	15.65	11.43	10.32	4.67	6.25	0.00	8.75	13.78	0.00	3.82	4.80	8.40	0.00	7.07	4.39	0.00	12.61	19.75	10.08	0.00	0.00	2.33
TRINITY_DN203644_c1_g1	75.74	110.93	150.07	365.24	338.18	288.88	270.38	331.57	133.94	291.81	386.71	396.38	519.50	99.82	211.25	721.88	285.73	512.75	178.49	127.35	274.77	411.60	287.49	120.22	317.45	334.38	418.42	186.27	198.20	318.45
TRINITY_DN203644_c5_g1	0.00	0.00	0.00	0.00	0.00	0.00	0.00	0.00	0.00	0.00	0.00	0.00	0.00	0.00	0.00	0.00	0.00	0.00	0.00	0.00	0.00	0.00	0.00	0.00	0.00	0.00	0.00	0.00	0.00	0.00
TRINITY_DN203645_c0_g1	0.00	4.09	0.00	12.46	0.00	15.44	0.00	0.00	0.00	0.00	0.00	0.00	9.90	3.28	0.00	11.60	0.00	13.37	4.11	0.00	0.00	0.00	0.00	0.00	0.00	0.00	0.00	0.00	0.00	3.88
TRINITY_DN203645_c1_g1	273.11	62.36	318.84	57.76	112.10	89.75	36.52	70.59	1.22	37.93	58.09	104.18	110.38	96.64	118.63	58.06	0.00	113.35	56.79	0.06	36.42	51.36	12.55	11.60	21.74	75.95	90.83	104.39	65.04	0.00
TRINITY_DN203645_c2_g1	5.93	27.08	0.00	7.57	35.36	11.40	72.06	66.53	11.62	18.15	31.71	45.75	27.96	8.06	0.00	2.97	4.36	5.58	119.04	148.13	22.18	108.16	31.15	19.83	125.36	258.06	91.13	11.71	38.07	98.61
TRINITY_DN203645_c3_g1	0.00	0.00	25.64	0.00	0.00	91.73	0.00	0.00	0.00	4.69	22.43	69.94	0.00	0.00	0.00	0.00	0.00	165.84	0.00	0.00	0.00	10.84	21.54	44.75	0.00	0.00	0.00	2.86	4.38	38.37
TRINITY_DN203645_c3_g2	0.00	0.00	0.00	0.00	0.00	0.00	0.00	0.00	0.00	0.00	0.00	0.00	0.00	0.00	0.00	0.00	0.00	0.00	0.00	0.00	0.00	0.00	0.00	0.00	0.00	0.00	0.00	0.00	0.00	0.00
TRINITY_DN203645_c4_g1	0.00	0.00	0.00	7.55	0.00	0.00	0.00	0.00	0.00	0.00	0.00	0.00	0.00	0.00	0.00	26.46	0.00	0.00	0.00	0.00	0.00	0.00	0.00	0.00	0.00	0.00	0.00	0.00	0.00	0.00
TRINITY_DN203646_c10_g1	0.00	0.00	0.00	23.21	0.00	11.30	0.00	0.00	0.00	0.00	0.00	0.00	12.39	0.00	0.00	0.00	0.00	0.00	0.00	0.00	0.00	0.00	0.00	0.00	0.00	0.00	0.00	0.00	0.00	0.00
TRINITY_DN203646_c11_g1	514.95	1237.77	1905.01	350.02	421.17	387.06	451.18	312.23	280.77	71.81	107.77	349.54	163.53	1792.94	1181.60	151.13	59.67	458.00	190.09	189.66	198.94	24.93	44.25	66.72	270.97	293.86	230.73	62.58	91.96	130.32
TRINITY_DN203646_c12_g1	0.00	0.00	0.00	0.00	0.00	0.00	0.00	0.00	0.00	0.00	0.00	0.00	0.00	0.00	0.00	0.00	0.00	0.00	0.00	0.00	0.00	0.00	0.00	0.00	0.00	0.00	0.00	0.00	0.00	0.00
TRINITY_DN203646_c12_g2	506.78	786.58	654.69	770.02	634.01	826.79	793.31	907.38	602.54	817.03	821.54	1198.07	435.53	198.95	326.00	499.59	249.05	550.75	689.26	686.77	517.75	1098.12	734.00	595.03	1005.16	894.83	957.39	377.24	294.21	746.60
TRINITY_DN203646_c12_g3	0.00	0.00	0.00	2.95	2.73	2.86	0.00	0.00	0.00	0.00	0.00	0.00	0.00	0.00	0.00	0.00	0.00	0.00	0.00	0.00	0.00	0.00	0.00	0.00	0.00	0.00	3.99	0.00	0.00	0.00
TRINITY_DN203646_c12_g4	0.88	4.02	0.96	1.72	3.30	1.72	3.94	2.03	1.64	0.00	5.08	8.59	1.87	0.00	0.00	0.00	0.00	1.72	4.78	0.90	0.00	4.71	0.91	1.77	4.99	3.01	4.03	0.00	2.42	12.66
TRINITY_DN203646_c13_g1	6.93	0.00	0.00	13.98	33.35	13.59	0.00	9.72	0.00	9.06	10.43	0.00	15.00	14.76	0.00	33.61	0.00	0.00	18.78	0.00	0.00	9.22	0.00	18.26	20.17	55.56	11.10	36.04	0.00	36.26
TRINITY_DN203646_c17_g1	0.00	0.00	0.00	0.00	0.00	0.00	0.00	0.00	0.00	0.00	0.00	0.00	0.00	0.00	0.00	0.00	0.00	4.71	0.00	0.00	0.00	0.00	0.00	0.00	0.00	0.00	0.00	0.00	0.00	0.00
TRINITY_DN203646_c19_g1	0.00	0.00	0.00	0.00	8.96	0.00	0.00	0.00	0.00	0.00	0.00	12.60	0.00	0.00	0.00	0.00	0.00	9.39	0.00	0.00	0.00	0.00	0.00	0.00	0.00	0.00	0.00	0.00	0.00	0.00
TRINITY_DN203646_c20_g1	0.00	0.00	0.00	0.00	9.26	0.00	0.00	0.00	0.00	0.00	0.00	0.00	0.00	0.00	0.00	9.88	0.00	0.00	0.00	0.00	0.00	0.00	0.00	0.00	0.00	0.00	0.00	0.00	0.00	0.00
TRINITY_DN203646_c23_g1	0.00	0.00	0.00	0.00	0.00	0.00	0.00	13.91	0.00	0.00	0.00	0.00	0.00	0.00	0.00	0.00	0.00	0.00	0.00	0.00	13.83	0.00	0.00	0.00	0.00	0.00	0.00	0.00	0.00	0.00
TRINITY_DN203646_c26_g1	0.00	58.74	59.71	52.42	71.65	50.34	15.82	39.22	45.25	0.00	0.00	43.88	0.00	193.47	63.83	2.48	5.92	84.65	3.24	28.44	2.85	0.00	0.00	16.63	12.75	15.86	3.18	0.00	0.00	17.94
TRINITY_DN203646_c27_g1	0.00	0.00	0.00	0.00	0.00	0.00	0.00	0.00	0.00	0.00	0.00	0.00	0.00	0.00	0.00	0.00	0.00	3.74	0.00	0.00	0.00	0.00	0.00	0.00	0.00	0.00	0.00	0.00	0.00	0.00
TRINITY_DN203646_c2_g1	0.00	0.00	0.00	0.00	2.87	0.00	0.00	0.00	0.00	0.00	0.00	3.92	0.00	0.00	0.00	0.00	0.00	0.00	0.00	0.00	0.00	0.00	0.00	0.00	0.00	0.00	0.00	0.00	0.00	0.00
TRINITY_DN203646_c4_g1	0.00	0.00	0.00	0.00	0.00	9.33	0.00	0.00	0.00	0.00	0.00	0.00	0.00	0.00	0.00	0.00	0.00	0.00	0.00	0.00	0.00	0.00	0.00	0.00	0.00	0.00	0.00	0.00	0.00	0.00
TRINITY_DN203646_c9_g1	0.00	0.00	0.00	0.00	0.00	0.00	0.00	0.00	0.00	0.00	0.00	0.00	12.99	0.00	0.00	0.00	0.00	0.00	14.47	0.00	0.00	0.00	0.00	0.00	0.00	0.00	0.00	0.00	0.00	0.00
TRINITY_DN203647_c0_g1	0.00	0.00	0.00	0.00	0.00	0.00	0.00	0.00	0.00	0.00	0.00	0.00	8.09	0.00	0.00	0.00	0.00	0.00	0.00	0.00	0.00	0.00	0.00	0.00	0.00	0.00	0.00	0.00	0.00	0.00
TRINITY_DN203647_c0_g2	0.00	0.00	0.00	0.00	0.00	0.00	0.00	11.70	0.00	0.00	0.00	0.00	0.00	18.30	0.00	0.00	0.00	0.00	0.00	9.21	0.00	0.00	0.00	0.00	0.00	0.00	0.00	0.00	0.00	0.00
TRINITY_DN203647_c1_g1	0.00	0.00	0.00	0.00	0.00	25.96	0.00	18.68	6.94	0.00	0.00	17.72	0.00	0.00	0.00	6.56	0.00	25.60	0.00	36.46	0.00	0.00	0.00	0.00	0.00	25.29	0.00	0.00	0.00	34.65
TRINITY_DN203647_c2_g1	0.00	4.75	0.00	0.00	0.00	22.10	0.00	0.00	0.00	0.00	0.00	0.00	0.00	0.00	0.00	0.00	0.00	0.00	0.00	0.00	0.00	0.00	0.00	0.00	0.00	0.00	0.00	0.00	0.00	0.00
TRINITY_DN203647_c3_g1	29.30	1.50	3.64	0.00	1.25	0.00	71.65	0.75	125.77	1.37	0.75	43.46	61.51	66.39	3.65	12.03	50.97	0.65	5.49	8.75	6.90	1.40	1.36	2.63	322.67	37.38	18.70	13.66	30.66	19.70
TRINITY_DN203647_c4_g1	0.00	0.00	0.00	0.00	0.00	0.00	9.75	1.07	6.32	14.64	0.59	0.00	5.69	5.58	0.57	0.00	1.74	0.00	18.32	1.59	1.08	1.92	0.54	0.00	64.30	13.68	7.32	4.92	7.00	31.49
TRINITY_DN203647_c5_g1	0.00	0.00	0.00	0.00	0.00	0.00	0.00	0.00	0.00	10.31	0.00	0.00	0.00	0.00	0.00	0.00	0.00	0.00	0.00	0.00	0.00	0.00	0.00	0.00	0.00	0.00	5.54	0.00	0.00	0.00
TRINITY_DN203648_c0_g1	0.00	0.00	0.00	0.00	0.00	0.00	0.00	0.00	5.79	7.45	0.00	0.96	0.00	0.00	0.00	0.00	0.00	0.00	0.00	0.00	0.00	19.67	0.00	0.00	0.00	0.00	1.02	0.00	0.00	0.00
TRINITY_DN203648_c1_g1	0.00	0.00	0.00	7.28	0.00	26.27	0.00	5.27	3.86	0.00	0.00	0.00	0.00	19.29	0.00	0.00	0.00	0.00	0.00	0.00	4.67	0.00	0.00	4.54	0.00	0.00	0.00	0.00	0.00	4.68
TRINITY_DN203648_c2_g1	0.00	23.56	0.00	0.00	7.07	0.00	0.00	9.69	77.91	24.25	0.00	27.22	0.00	12.04	0.00	0.00	7.10	16.13	0.00	0.00	8.57	7.25	13.65	0.00	7.93	0.00	0.00	0.00	0.00	0.00
TRINITY_DN203648_c2_g3	0.00	0.00	0.00	0.00	0.00	0.00	0.00	0.00	0.00	0.00	0.00	0.00	0.00	0.00	0.00	0.00	0.00	0.00	0.00	0.00	0.00	0.00	0.00	0.00	0.00	0.00	0.00	0.00	0.00	46.12
TRINITY_DN203648_c2_g4	0.00	0.00	0.00	0.00	0.00	0.00	0.00	0.00	11.54	0.00	0.00	0.00	0.00	0.00	0.00	0.00	0.00	0.00	0.00	0.00	0.00	0.00	0.00	0.00	0.00	0.00	0.00	0.00	0.00	0.00
TRINITY_DN203648_c3_g1	0.00	0.00	0.00	8.17	0.00	0.00	0.00	0.00	8.34	10.40	0.00	0.00	0.00	0.00	0.00	0.00	0.00	0.00	0.00	0.00	0.00	0.00	0.00	0.00	0.00	0.00	0.00	0.00	0.00	0.00
TRINITY_DN203648_c4_g1	0.00	0.00	0.00	0.00	0.00	0.00	0.00	0.00	15.66	0.00	0.00	0.00	0.00	0.00	0.00	0.00	0.00	0.00	0.00	0.00	0.00	0.00	0.00	9.94	0.00	0.00	0.00	0.00	0.00	0.00
TRINITY_DN203648_c5_g1	0.00	0.00	0.00	0.00	0.00	0.00	0.00	0.00	0.00	0.00	0.00	0.00	0.00	0.00	0.00	0.00	0.00	0.00	0.00	0.00	0.00	0.00	0.00	0.00	0.00	0.00	0.00	0.00	0.00	0.00
TRINITY_DN203649_c0_g1	200.82	854.26	301.32	140.27	1694.57	1294.48	314.69	181.85	381.82	259.86	217.13	407.50	28.44	1.65	31.26	20.11	21.54	53.89	31.10	14.45	15.96	31.00	6.89	5.07	7.77	3.84	5.84	0.00	0.00	7.32
TRINITY_DN203649_c1_g1	0.00	0.00	0.00	0.00	0.00	0.00	1.35	1.39	1.11	0.00	0.00	2.60	0.00	0.00	0.00	0.00	0.00	0.00	0.00	0.00	0.00	0.00	1.24	0.00	1.37	1.37	2.76	0.00	0.00	1.32
TRINITY_DN203649_c1_g2	113.49	145.22	112.02	127.33	98.51	156.64	144.80	143.66	89.45	161.81	154.55	235.05	153.08	103.99	103.15	201.27	114.41	179.91	275.64	172.10	259.54	372.34	283.82	227.89	311.05	285.60	214.69	152.31	91.09	174.73
TRINITY_DN203649_c1_g3	0.00	0.00	0.00	0.00	0.00	0.00	2.13	0.00	0.80	0.90	2.97	1.86	0.00	0.00	0.00	0.00	1.07	0.92	1.04	0.00	0.00	3.06	0.89	2.87	0.00	0.00	3.27	1.85	0.00	4.75
TRINITY_DN203649_c1_g4	0.00	0.00	0.00	0.00	0.00	0.00	0.00	0.00	0.00	0.00	0.00	0.00	0.00	0.00	0.00	0.00	0.00	0.00	0.00	0.00	0.00	0.00	0.00	0.00	0.00	7.48	7.56	0.00	0.00	0.00
TRINITY_DN203649_c1_g5	0.00	34.87	0.00	0.00	0.00	4.89	19.81	5.18	3.92	4.70	0.00	4.67	3.94	0.00	0.00	16.59	0.00	11.66	4.96	0.00	24.28	5.26	21.64	8.91	10.46	10.59	5.26	7.31	0.00	0.00
TRINITY_DN20364_c0_g1	0.00	0.00	0.00	0.00	0.00	0.00	0.00	0.00	0.00	0.00	0.00	0.00	0.00	36.35	13.09	0.00	0.00	0.00	0.00	0.00	0.00	0.00	0.00	0.00	0.00	0.00	0.00	0.00	0.00	0.00
TRINITY_DN203650_c10_g1	0.00	1.38	0.00	1.16	2.06	3.85	15.75	10.74	0.00	2.91	11.54	1.94	5.44	0.00	1.14	2.20	5.17	25.47	1.10	4.40	6.54	0.00	1.08	0.00	0.00	2.92	3.62	0.00	4.75	14.09
TRINITY_DN203650_c10_g2	0.00	0.00	0.00	0.00	0.00	0.00	0.00	0.00	0.00	0.00	0.00	0.00	0.00	10.84	0.00	0.00	0.00	0.00	0.00	0.00	0.00	0.00	0.00	0.00	0.00	0.00	0.00	0.00	0.00	0.00
TRINITY_DN203650_c10_g3	0.00	0.00	0.00	1.38	0.00	0.00	8.72	0.00	0.00	5.34	0.00	0.00	0.00	0.00	0.00	0.00	0.00	0.00	0.00	0.00	0.00	0.00	0.00	0.00	0.00	0.00	0.00	0.00	0.00	0.00
TRINITY_DN203650_c10_g4	0.00	0.00	0.00	0.00	0.00	0.00	0.00	0.00	0.00	0.00	0.00	11.23	0.00	0.00	0.00	0.00	0.00	0.00	0.00	0.00	0.00	0.00	10.15	0.00	0.00	0.00	0.00	0.00	0.00	0.00
TRINITY_DN203650_c10_g5	0.00	0.00	0.00	0.00	0.00	0.00	0.00	0.00	0.00	0.00	0.00	0.00	0.00	0.00	7.75	0.00	0.00	0.00	0.00	0.00	0.00	0.00	0.00	0.00	0.00	10.89	0.00	0.00	0.00	0.00
TRINITY_DN203650_c10_g6	0.00	0.00	0.00	0.00	0.00	0.00	0.00	14.90	0.00	0.00	0.00	0.00	0.00	0.00	0.00	0.00	0.00	0.00	0.00	0.00	0.00	0.00	0.00	0.00	0.00	0.00	0.00	0.00	10.93	14.73
TRINITY_DN203650_c11_g1	0.00	0.00	0.00	0.00	34.32	0.00	0.00	0.00	0.00	0.00	0.00	0.00	0.00	0.00	0.00	0.00	0.00	0.00	0.00	0.00	0.00	0.00	0.00	0.00	0.00	0.00	0.00	0.00	0.00	0.00
TRINITY_DN203650_c12_g1	57.72	32.93	0.00	0.00	6.81	14.38	0.00	10.21	0.00	0.00	10.96	0.00	0.00	78.07	0.00	0.00	9.71	0.00	0.00	16.00	0.00	0.00	17.68	0.00	0.00	31.87	0.00	0.00	0.00	0.00
TRINITY_DN203650_c13_g1	0.00	0.00	0.00	2.53	0.00	0.00	0.00	0.00	0.00	0.00	0.00	0.00	0.00	0.00	0.00	0.00	0.00	0.00	0.00	0.00	0.00	0.00	0.00	0.00	0.00	0.00	0.00	0.00	0.00	0.00
TRINITY_DN203650_c1_g1	0.00	0.00	0.00	0.00	0.00	0.00	4.98	0.00	3.81	0.00	0.00	0.00	0.00	0.00	0.00	10.83	0.00	10.52	0.00	0.00	0.00	0.00	0.00	0.00	0.00	0.00	0.00	0.00	0.00	0.00
TRINITY_DN203650_c2_g1	0.00	0.00	0.00	0.00	0.00	8.15	0.00	0.00	0.00	0.00	0.00	0.00	0.00	0.00	0.00	0.00	0.00	31.96	0.00	0.00	0.00	0.00	0.00	0.00	0.00	0.00	0.00	0.00	0.00	0.00
TRINITY_DN203650_c5_g1	0.00	0.00	0.00	0.00	0.00	0.00	0.00	13.51	7.45	0.00	0.00	0.00	0.00	0.00	11.76	0.00	0.00	0.00	0.00	0.00	0.00	0.00	12.02	0.00	0.00	0.00	0.00	0.00	0.00	0.00
TRINITY_DN203650_c6_g1	0.00	0.00	0.00	0.00	0.00	3.09	0.00	0.00	9.88	0.00	0.00	4.03	0.00	0.00	0.00	0.00	0.00	3.06	0.00	0.00	0.00	0.00	0.00	0.00	0.00	0.00	0.00	0.00	0.00	0.00
TRINITY_DN203650_c7_g1	20.39	0.00	0.00	0.00	0.00	9.94	0.00	0.00	0.00	0.00	0.00	0.00	0.00	32.32	0.00	0.00	0.00	0.00	0.00	0.00	0.00	0.00	0.00	0.00	0.00	0.00	0.00	0.00	19.01	0.00
TRINITY_DN203650_c7_g2	0.00	0.00	0.00	0.00	8.31	0.00	0.00	0.00	0.00	0.00	0.00	0.00	0.00	9.54	0.00	0.00	0.00	0.00	0.00	0.00	0.00	0.00	0.00	0.00	0.00	14.53	0.00	0.00	0.00	0.00
TRINITY_DN203650_c8_g1	0.00	0.00	0.00	0.00	0.00	2.90	3.99	4.15	0.00	3.75	0.00	3.75	3.16	6.28	3.33	2.96	0.00	0.00	0.00	0.00	0.00	0.00	0.00	0.00	0.00	12.15	4.15	0.00	0.00	3.70
TRINITY_DN203650_c8_g2	0.00	3.02	0.00	0.00	4.43	0.00	0.00	0.00	0.00	0.00	3.25	2.90	0.00	2.50	0.00	0.00	0.00	0.00	0.00	2.58	0.00	0.00	0.00	0.00	0.00	3.09	0.00	0.00	0.00	0.00
TRINITY_DN203650_c9_g1	4.21	0.00	0.00	2.07	0.00	2.06	0.00	0.00	4.22	4.96	0.00	0.00	0.00	0.00	2.34	0.00	0.00	8.24	0.00	0.00	0.00	0.00	4.74	2.35	0.00	0.00	5.47	2.10	7.73	6.02
TRINITY_DN203651_c0_g1	39.12	56.82	23.94	37.91	23.62	21.24	14.16	19.94	10.76	13.53	17.92	13.57	59.73	0.00	15.63	0.00	0.00	80.59	0.00	28.44	19.93	51.66	16.79	32.94	22.72	20.03	13.22	0.00	0.00	11.28
TRINITY_DN203651_c1_g1	25.54	51.41	36.53	51.95	60.40	44.17	36.97	31.19	3.09	17.20	43.07	6.60	52.73	19.01	13.41	62.06	37.61	164.11	13.33	6.10	11.09	19.38	28.18	10.67	11.16	15.48	10.66	12.31	27.30	3.08
TRINITY_DN203651_c2_g1	209.22	181.73	170.24	127.26	162.51	147.55	160.35	153.66	65.31	114.16	105.35	146.62	121.23	70.21	103.14	101.25	66.14	109.43	35.13	22.62	24.87	44.80	55.11	19.74	1610.11	2957.86	1679.59	1137.64	829.97	1556.08
TRINITY_DN203651_c3_g1	0.00	0.00	0.00	0.00	0.00	22.61	0.00	14.90	0.00	0.00	0.00	0.00	12.39	0.00	0.00	0.00	0.00	11.17	0.00	0.00	0.00	0.00	0.00	0.00	0.00	36.51	0.00	0.00	0.00	14.73
TRINITY_DN203651_c5_g1	0.00	0.00	0.00	0.00	0.00	0.00	0.00	0.00	0.00	0.00	0.00	0.00	0.00	0.00	0.00	0.00	0.00	0.00	0.00	0.00	0.00	0.00	0.00	0.00	0.00	13.64	0.00	0.00	0.00	0.00
TRINITY_DN203652_c0_g1	5.08	0.00	25.26	20.08	61.18	12.63	20.71	20.30	8.61	10.76	21.16	56.03	0.00	3.78	0.00	0.00	29.71	0.00	26.84	33.73	4.68	18.51	4.28	19.44	7.02	0.00	12.90	2.87	0.00	4.53
TRINITY_DN203652_c0_g2	96.08	67.88	0.00	20.77	51.02	20.20	44.28	68.39	50.21	78.96	31.05	9.18	0.00	263.25	117.41	52.66	54.69	0.00	38.95	67.49	9.03	128.04	41.54	1.50	30.02	69.40	10.99	749.16	145.00	0.00
TRINITY_DN203652_c0_g3	0.00	0.00	0.00	0.00	0.00	0.00	0.00	3.93	0.00	0.00	0.00	0.00	0.00	0.00	0.00	0.00	0.00	0.00	0.00	10.68	0.00	0.00	0.00	0.00	0.00	17.78	0.00	0.00	0.00	0.00
TRINITY_DN203652_c0_g4	0.00	0.00	0.00	0.00	0.00	0.00	0.00	0.00	0.00	6.15	0.00	0.00	0.00	0.00	0.00	0.00	0.00	0.00	3.22	0.00	0.00	9.86	0.00	2.91	0.00	0.00	0.00	17.64	0.00	0.00
TRINITY_DN203652_c1_g1	34.94	179.25	3.33	23.03	43.42	54.05	120.95	109.73	189.92	322.65	137.88	117.48	3.10	89.32	88.09	37.76	103.97	70.51	114.75	67.35	17.99	286.41	71.88	3.46	195.18	205.82	280.11	120.07	58.67	39.82
TRINITY_DN203653_c10_g1	0.00	0.00	0.00	0.00	0.00	0.00	0.00	0.00	0.00	0.00	0.00	0.00	0.00	0.00	0.00	0.00	0.00	0.00	0.00	0.00	0.00	0.00	8.38	0.00	0.00	0.00	0.00	0.00	0.00	0.00
TRINITY_DN203653_c1_g1	4.87	0.00	0.00	0.00	0.00	18.33	0.00	0.00	0.00	0.00	3.82	0.00	0.00	1.17	14.40	0.00	0.00	0.00	0.00	0.00	0.00	0.00	0.00	0.00	10.02	7.62	0.00	13.65	7.17	0.00
TRINITY_DN203653_c2_g1	39.70	102.81	47.32	40.04	18.45	12.98	36.33	0.00	27.74	34.76	20.05	8.86	21.49	0.00	0.00	6.56	35.21	0.00	45.05	7.29	34.84	0.00	0.00	0.00	0.00	0.00	0.00	0.00	0.00	0.00
TRINITY_DN203653_c3_g1	32.73	34.62	68.23	42.44	37.56	54.09	32.70	9.80	0.00	0.00	10.52	31.17	332.93	201.91	31.38	188.65	9.28	139.88	28.41	23.00	18.41	20.29	8.77	0.00	0.00	22.45	11.21	33.08	15.35	38.62
TRINITY_DN203653_c4_g1	581.85	281.68	235.58	166.70	136.48	226.07	273.92	368.76	651.21	482.66	262.38	689.62	471.35	133.30	209.48	570.67	316.28	577.43	241.40	242.89	147.78	163.49	145.29	58.13	3813.78	4058.12	3689.54	1564.22	652.63	1544.07
TRINITY_DN203653_c4_g2	72.38	84.39	20.74	25.16	24.84	161.06	240.09	55.18	192.99	91.38	106.11	144.32	67.19	0.00	2.22	79.02	26.72	267.00	350.31	85.23	15.35	113.09	36.73	39.45	331.95	312.89	407.62	26.10	83.46	169.44
TRINITY_DN203653_c4_g3	46.66	15.89	81.24	83.44	49.47	105.57	16.14	58.30	408.03	104.99	98.96	213.61	38.20	20.04	75.49	171.66	59.64	137.90	18.38	13.66	42.28	33.51	35.85	52.14	253.98	393.56	956.44	354.72	291.89	412.80
TRINITY_DN203653_c4_g4	24.81	0.00	0.00	0.00	0.00	0.00	139.30	0.00	48.15	0.00	0.00	0.00	0.00	0.00	0.00	0.00	0.00	0.00	136.30	0.00	15.80	0.00	0.00	0.00	31.14	0.00	95.55	0.00	0.00	0.00
TRINITY_DN203653_c5_g1	0.00	0.00	0.00	1.50	1.37	0.00	0.00	0.00	1.38	0.00	0.00	0.00	0.00	0.00	0.00	4.57	0.00	1.44	0.00	0.00	1.59	0.00	0.00	0.00	0.00	0.00	3.48	0.00	0.00	0.00
TRINITY_DN203653_c6_g1	0.00	0.00	0.00	0.00	0.00	10.17	0.00	0.00	0.00	0.00	0.00	0.00	0.00	0.00	0.00	0.00	0.00	10.05	0.00	0.00	0.00	0.00	0.00	0.00	0.00	0.00	0.00	0.00	0.00	0.00
TRINITY_DN203653_c8_g1	5.36	0.00	0.00	5.62	0.00	0.00	0.00	0.00	0.00	0.00	0.00	0.00	0.00	0.00	0.00	11.30	0.00	0.00	0.00	12.13	0.00	0.00	0.00	7.11	0.00	0.00	0.00	0.00	0.00	7.05
TRINITY_DN203654_c0_g1	0.00	0.00	0.00	0.00	0.00	0.00	0.00	0.00	0.00	0.00	0.00	0.00	0.00	0.00	0.00	0.00	0.00	0.00	0.00	0.00	0.00	0.00	0.00	0.00	0.00	0.00	0.00	12.17	0.00	14.57
TRINITY_DN203654_c1_g1	0.00	4.60	0.00	0.00	0.00	0.00	0.00	0.00	0.00	0.00	0.00	0.00	0.00	0.00	0.00	0.00	0.00	0.00	9.22	0.00	0.00	0.00	0.00	0.00	0.00	0.00	0.00	0.00	3.14	0.00
TRINITY_DN203654_c3_g1	0.00	0.00	0.00	0.00	0.00	0.00	0.00	0.00	0.00	0.00	0.00	0.00	0.00	36.35	13.09	0.00	0.00	0.00	0.00	0.00	0.00	0.00	0.00	0.00	0.00	0.00	0.00	0.00	0.00	0.00
TRINITY_DN203654_c3_g2	0.00	0.00	0.00	0.00	0.00	0.00	0.00	0.00	0.00	0.00	0.00	0.00	0.00	0.00	0.00	0.00	0.00	0.00	0.00	0.00	0.00	0.00	0.00	0.00	0.00	0.00	0.00	0.00	0.00	0.00
TRINITY_DN203654_c4_g1	0.51	17.22	29.29	0.00	3.10	0.94	36.30	0.54	0.00	0.00	0.00	0.00	5.47	159.24	3.13	15.14	322.21	9.84	0.51	0.00	0.00	1.50	0.00	0.00	18.88	11.27	3.75	0.95	1.34	3.68
TRINITY_DN203654_c4_g2	0.00	12.22	0.00	0.00	0.00	0.00	0.00	0.00	0.00	0.00	25.19	0.00	0.00	0.00	0.00	0.00	0.00	0.00	0.00	0.00	0.00	0.00	0.00	0.00	0.00	0.00	0.00	0.00	0.00	0.00
TRINITY_DN203654_c4_g3	0.00	0.00	0.00	0.00	0.00	0.00	0.00	0.00	0.00	3.61	4.11	0.00	0.00	0.00	0.00	0.00	0.00	0.00	0.00	0.00	0.00	0.00	13.48	0.00	0.00	0.00	3.99	0.00	0.00	0.00
TRINITY_DN203654_c4_g4	1.22	15.92	0.00	0.40	0.38	0.80	1.56	9.16	0.00	1.64	6.33	0.00	3.95	0.00	0.00	13.58	0.00	0.80	0.42	1.76	0.00	0.42	0.00	0.00	0.00	2.04	0.90	0.00	3.06	0.00
TRINITY_DN203654_c4_g5	0.00	1.72	0.00	0.00	0.00	0.00	1.71	0.00	0.00	0.00	1.78	0.00	0.00	0.00	0.00	0.00	0.00	0.00	3.33	0.00	0.00	0.00	0.00	0.00	0.00	0.00	1.75	0.00	0.00	0.00
TRINITY_DN203654_c4_g6	0.00	0.00	0.00	0.00	0.00	0.00	0.00	9.24	0.00	0.00	4.78	0.00	0.00	0.00	0.00	0.00	0.00	0.00	0.00	0.00	0.00	0.00	0.00	0.00	0.00	0.00	0.00	0.00	0.00	0.00
TRINITY_DN203654_c5_g1	2.29	5.49	1.43	3.93	3.42	2.17	4.86	6.78	0.55	1.69	7.24	5.21	14.79	2.02	14.90	15.78	3.60	5.73	4.46	1.37	0.00	4.11	2.81	0.59	0.00	3.08	0.62	2.22	0.55	1.81
TRINITY_DN203654_c5_g2	0.00	0.00	0.00	0.00	0.00	7.17	0.00	5.27	0.00	0.00	0.00	0.00	0.00	0.00	0.00	7.30	0.00	10.64	4.96	8.18	0.00	0.00	0.00	0.00	5.33	0.00	0.00	0.00	0.00	4.68
TRINITY_DN203654_c6_g1	18.61	0.00	0.00	0.00	0.00	0.00	0.00	0.00	0.00	0.00	0.00	0.00	0.00	0.00	0.00	0.00	0.00	0.00	0.00	0.00	0.00	0.00	10.98	0.00	12.73	0.00	0.00	0.00	0.00	0.00
TRINITY_DN203655_c0_g1	0.00	12.85	0.00	0.00	0.00	0.00	0.00	0.00	0.00	0.00	0.00	0.00	0.00	0.00	0.00	0.00	0.00	0.00	0.00	0.00	0.00	0.00	0.00	0.00	0.00	0.00	0.00	0.00	0.00	0.00
TRINITY_DN203655_c10_g1	0.00	0.00	0.00	0.00	3.32	0.00	0.00	0.00	0.00	0.00	0.00	0.00	0.00	0.00	0.00	0.00	0.00	6.90	0.00	0.00	0.00	0.00	0.00	0.00	0.00	0.00	0.00	0.00	0.00	0.00
TRINITY_DN203655_c4_g1	0.00	0.00	0.00	0.00	0.00	0.00	0.00	0.00	0.00	0.00	0.00	7.53	12.15	0.00	0.00	0.00	0.00	0.00	0.00	0.00	0.00	0.00	0.00	0.00	0.00	0.00	0.00	0.00	0.00	22.08
TRINITY_DN203655_c5_g1	0.00	2.88	0.00	2.25	0.00	0.00	0.00	0.00	0.00	0.00	3.34	4.63	0.00	0.00	0.00	0.00	1.59	0.00	1.57	1.42	6.01	0.00	10.29	5.77	0.00	6.51	12.33	0.00	5.03	1.56
TRINITY_DN203655_c5_g2	0.00	0.00	0.00	0.00	0.00	5.43	0.00	0.00	11.70	0.00	0.00	14.82	0.00	0.00	0.00	0.00	0.00	0.00	0.00	0.00	0.00	0.00	0.00	0.00	0.00	0.00	0.00	0.00	0.00	7.24
TRINITY_DN203655_c5_g3	1.41	0.00	0.00	2.95	0.94	0.00	0.00	0.00	0.00	5.34	0.00	0.00	1.06	0.00	0.00	9.09	8.00	0.98	0.00	0.00	0.00	2.19	3.16	0.00	0.00	0.00	0.00	0.00	0.00	0.00
TRINITY_DN203655_c5_g4	0.00	30.61	2.03	1.52	0.88	0.91	0.66	1.03	0.28	0.31	0.68	0.33	0.00	0.64	0.00	0.63	0.34	0.92	0.64	0.00	0.00	0.32	0.31	0.00	0.34	0.68	0.00	0.30	0.00	0.00
TRINITY_DN203655_c6_g1	0.00	1.52	0.00	0.00	0.00	0.97	3.01	0.00	1.35	1.05	1.56	11.60	0.00	0.00	0.00	0.00	0.00	0.00	20.02	27.29	38.54	3.39	0.00	17.65	11.86	2.47	2.37	1.27	0.00	4.32
TRINITY_DN203655_c7_g1	72.37	60.89	38.69	61.49	50.86	67.02	23.06	62.50	14.31	12.00	31.11	33.10	72.18	49.79	47.99	90.69	28.82	115.82	25.19	21.48	2.72	47.50	18.01	10.98	56.74	80.51	51.66	28.14	19.85	22.57
TRINITY_DN203655_c7_g2	0.00	0.00	0.00	0.00	0.00	2.31	0.00	0.00	0.00	0.00	0.00	0.00	0.00	0.00	0.00	0.00	0.00	2.30	0.00	0.00	0.00	0.00	5.42	0.00	0.00	0.00	0.00	0.00	2.17	0.00
TRINITY_DN203655_c8_g1	0.00	0.00	0.00	0.00	0.00	16.37	0.00	0.00	0.00	0.00	12.18	11.02	0.00	0.00	0.00	0.00	0.00	40.37	0.00	0.00	0.00	0.00	0.00	10.96	0.00	0.00	0.00	0.00	0.00	10.86
TRINITY_DN203655_c9_g1	0.00	0.00	0.00	1.71	0.00	0.00	0.00	0.00	0.00	5.93	0.00	2.03	0.00	0.00	0.00	0.00	0.00	0.00	0.00	0.00	0.00	6.11	0.00	0.00	0.00	0.00	0.00	1.72	0.00	2.03
TRINITY_DN203656_c10_g1	0.00	0.00	0.00	0.00	0.00	0.00	0.00	0.00	0.00	0.00	0.00	0.00	0.00	0.00	0.00	5.09	0.00	0.00	0.00	0.00	0.00	0.00	0.00	0.00	0.00	0.00	8.23	0.00	0.00	0.00
TRINITY_DN203656_c2_g1	0.00	2.08	0.00	0.00	0.00	0.00	1.03	7.41	0.00	0.94	1.04	0.98	0.97	4.76	1.97	0.00	1.04	8.78	0.00	0.00	0.00	0.00	0.00	0.00	0.00	0.00	0.00	0.00	0.00	0.00
TRINITY_DN203656_c3_g1	13.19	28.53	2.91	16.50	4.95	23.84	3.48	20.82	4.31	2.77	13.32	2.87	5.80	6.38	6.76	7.12	3.96	1.72	19.08	4.66	0.00	2.22	1.63	2.65	12.65	11.08	9.08	9.59	0.00	5.85
TRINITY_DN203656_c4_g1	2.66	3.50	0.00	0.00	3.32	1.40	42.65	31.65	2.82	41.39	15.62	22.90	31.65	0.46	2.42	14.41	8.41	7.00	17.75	1.77	0.00	0.46	0.00	0.00	41.73	19.04	10.22	8.52	24.47	24.75
TRINITY_DN203656_c4_g2	0.00	0.00	0.00	0.00	0.00	0.00	0.00	0.00	10.11	0.00	0.00	0.00	49.08	0.00	0.00	0.00	0.00	0.00	42.61	0.00	0.00	0.00	0.00	0.00	0.00	0.00	0.00	0.00	0.00	0.00
TRINITY_DN203656_c5_g1	5.52	5.33	1.01	4.55	7.79	0.90	3.11	4.31	0.86	4.85	3.21	11.04	2.01	0.95	4.05	1.85	5.19	6.31	2.01	2.82	0.00	6.98	5.77	0.93	3.15	8.44	14.84	0.90	3.39	10.23
TRINITY_DN203656_c6_g1	207.78	342.35	287.42	91.60	98.08	68.64	498.21	226.14	143.50	209.19	182.25	286.18	150.56	227.81	58.19	14.60	22.44	14.16	192.74	110.12	84.64	57.07	57.13	54.59	30.62	56.42	10.82	21.30	19.14	35.21
TRINITY_DN203656_c6_g2	0.00	0.00	0.00	0.00	0.00	0.00	0.00	0.00	0.00	0.00	0.00	0.00	0.00	0.00	0.00	0.00	0.00	0.00	0.00	0.00	0.00	0.00	0.00	0.00	0.00	0.00	0.00	0.00	0.00	0.00
TRINITY_DN203656_c7_g1	0.00	0.00	0.00	0.00	0.00	0.00	0.00	0.00	0.00	0.00	0.00	0.00	0.00	0.00	0.00	0.00	0.00	0.00	0.00	0.00	0.00	0.00	0.00	0.00	0.00	0.00	0.00	0.00	0.00	0.00
TRINITY_DN203656_c8_g1	0.00	0.00	0.00	0.00	0.00	0.00	0.00	0.00	0.00	0.00	0.00	0.00	0.00	0.00	0.00	0.00	0.00	0.00	0.00	0.00	0.00	0.00	0.00	0.00	0.00	0.00	0.00	12.49	0.00	0.00
TRINITY_DN203656_c9_g1	0.00	0.00	0.00	0.00	0.00	0.00	0.00	0.00	0.00	0.00	0.00	0.00	0.00	0.00	0.00	0.00	0.00	0.00	0.00	0.00	0.00	0.00	0.00	0.00	0.00	0.00	0.00	0.00	0.00	0.00
TRINITY_DN203657_c0_g1	0.00	19.69	0.00	0.00	8.55	14.84	8.06	0.00	0.00	7.58	8.64	22.75	15.94	3.17	10.07	50.77	3.83	20.30	0.00	0.00	0.00	0.00	0.00	0.00	4.21	49.28	4.20	15.07	0.00	29.88
TRINITY_DN203657_c1_g1	222.19	136.09	161.76	105.93	121.06	113.04	51.24	121.94	90.23	96.71	63.31	114.65	321.80	132.91	193.76	107.88	106.12	77.92	101.82	99.25	90.68	181.94	134.94	103.37	42.70	66.18	54.77	32.16	10.57	16.22
TRINITY_DN203657_c1_g2	0.00	0.00	0.00	0.00	11.57	0.00	0.00	8.84	0.00	0.00	0.00	0.00	0.00	0.00	0.00	6.17	0.00	0.00	0.00	6.89	0.00	0.00	0.00	0.00	0.00	0.00	9.88	0.00	0.00	0.00
TRINITY_DN203657_c2_g1	0.00	28.79	0.00	0.00	0.00	0.00	0.00	0.00	0.00	0.00	0.00	0.00	0.00	22.04	0.00	0.00	0.00	0.00	0.00	0.00	0.00	0.00	0.00	0.00	0.00	0.00	0.00	0.00	0.00	0.00
TRINITY_DN203657_c3_g1	0.00	7.77	0.00	0.00	5.15	0.00	0.00	0.00	0.00	0.00	0.00	0.00	11.96	0.00	0.00	0.00	0.00	0.00	0.00	0.00	0.00	0.00	0.00	0.00	0.00	0.00	0.00	0.00	0.00	0.00
TRINITY_DN203657_c4_g1	0.00	0.00	0.00	0.00	0.00	3.51	0.00	0.00	0.00	0.00	0.00	0.00	0.00	0.00	0.00	0.00	0.00	0.00	0.00	0.00	0.00	0.00	0.00	0.00	0.00	0.00	0.00	0.00	0.00	0.00
TRINITY_DN203658_c0_g1	7.45	0.00	0.00	0.00	6.95	3.65	5.14	5.37	0.00	0.00	0.00	0.00	0.00	0.00	0.00	0.00	4.88	7.22	0.00	0.00	0.00	0.00	0.00	0.00	0.00	0.00	0.00	0.00	0.00	0.00
TRINITY_DN203658_c1_g1	0.00	0.00	0.00	0.00	0.00	0.00	0.00	0.00	0.00	0.00	0.00	0.00	0.00	0.00	0.00	0.00	0.00	13.95	0.00	0.00	0.00	0.00	0.00	0.00	0.00	0.00	0.00	0.00	0.00	0.00
TRINITY_DN203658_c1_g2	0.00	0.00	0.00	19.74	0.00	1.40	0.00	0.00	0.00	0.00	0.00	0.00	0.00	0.00	0.00	136.47	0.00	0.00	0.00	0.00	0.00	0.00	0.00	0.00	0.00	0.00	0.00	0.00	0.00	0.00
TRINITY_DN203658_c1_g3	0.00	0.00	0.00	0.00	0.00	0.00	0.00	0.00	0.00	0.00	0.00	0.00	0.00	0.00	0.00	4.46	0.00	0.00	0.00	0.00	0.00	0.00	0.00	0.00	0.00	0.00	0.00	0.00	0.00	0.00
TRINITY_DN203658_c2_g1	6.00	7.02	3.98	1.17	22.55	1.17	2.78	5.73	14.83	11.67	1.44	72.30	0.00	0.00	0.00	0.00	0.00	0.00	1.35	0.00	5.20	0.00	1.27	0.00	1241.08	585.08	918.32	820.05	338.91	627.94
TRINITY_DN203658_c2_g2	74.91	145.34	76.61	2.37	22.37	18.28	84.67	142.49	43.90	84.48	57.50	151.12	0.00	2.46	0.00	0.00	5.80	0.00	0.00	0.00	0.00	0.00	0.00	15.99	517.87	1114.60	211.34	1135.47	845.71	523.41
TRINITY_DN203658_c3_g1	6.46	14.37	7.40	10.03	18.68	14.77	59.07	57.43	16.53	30.03	27.30	32.80	15.47	7.23	2.15	7.35	4.56	18.13	31.14	28.80	4.82	36.05	18.47	12.40	38.32	84.06	129.36	39.79	37.34	64.81
TRINITY_DN203658_c4_g1	0.00	0.00	0.00	0.00	0.00	0.00	0.00	0.00	0.00	0.00	0.00	0.00	0.00	0.00	0.00	0.00	0.00	0.00	0.00	0.00	0.00	0.00	0.00	0.00	0.00	0.00	0.00	0.00	0.00	0.00
TRINITY_DN203658_c5_g1	0.00	5.15	0.00	0.00	0.00	0.00	5.24	0.00	0.00	0.00	0.00	0.00	0.00	0.00	0.00	0.00	0.00	0.00	10.31	0.00	0.00	0.00	0.00	0.00	0.00	0.00	0.00	0.00	0.00	0.00
TRINITY_DN203659_c0_g1	0.00	0.00	0.00	0.00	5.69	0.00	0.00	8.71	0.00	0.00	9.34	0.00	0.00	0.00	0.00	0.00	0.00	0.00	0.00	6.78	0.00	0.00	0.00	0.00	0.00	0.00	0.00	0.00	0.00	0.00
TRINITY_DN203659_c10_g1	0.00	1.42	0.00	5.23	1.26	4.21	0.00	0.00	1.16	1.34	7.32	0.00	1.40	0.00	0.00	1.33	0.00	3.86	0.00	2.51	5.33	8.20	5.22	6.30	7.22	4.32	0.00	1.20	0.00	0.00
TRINITY_DN203659_c11_g1	0.00	0.00	0.00	0.00	0.00	11.44	0.00	0.00	0.00	0.00	0.00	0.00	0.00	0.00	0.00	0.00	0.00	0.00	0.00	0.00	0.00	0.00	0.00	0.00	0.00	0.00	0.00	0.00	0.00	0.00
TRINITY_DN203659_c12_g1	0.00	0.00	0.00	0.00	0.00	0.00	0.00	0.00	0.00	0.00	0.00	0.00	10.70	0.00	0.00	0.00	0.00	0.00	0.00	0.00	0.00	0.00	0.00	0.00	0.00	0.00	0.00	0.00	0.00	12.79
TRINITY_DN203659_c1_g1	0.00	0.00	0.00	6.42	0.00	6.33	0.00	0.00	0.00	0.00	0.00	0.00	0.00	0.00	0.00	283.45	0.00	0.00	0.00	0.00	0.00	0.00	0.00	0.00	0.00	0.00	0.00	0.00	0.00	0.00
TRINITY_DN203659_c2_g1	0.00	0.00	0.00	5.61	0.00	0.00	0.00	0.00	0.00	0.00	0.00	0.00	0.00	0.00	0.00	0.00	0.00	0.00	0.00	0.00	0.00	0.00	0.00	0.00	0.00	0.00	0.00	0.00	0.00	0.00
TRINITY_DN203659_c3_g1	0.00	0.00	0.00	0.00	0.00	0.00	0.00	8.26	0.00	0.00	0.00	7.72	0.00	0.00	0.00	0.00	0.00	0.00	0.00	12.83	4.18	16.61	7.03	0.00	0.00	45.23	0.00	0.00	0.00	0.00
TRINITY_DN203659_c4_g1	0.00	0.00	0.00	7.77	0.00	7.99	0.00	0.00	0.00	0.00	0.00	0.00	0.00	0.00	0.00	22.59	0.00	0.00	0.00	0.00	0.00	0.00	0.00	0.00	0.00	0.00	0.00	8.05	0.00	0.00
TRINITY_DN203659_c5_g1	11.08	0.00	0.00	11.08	0.00	0.00	28.27	0.00	10.96	0.00	30.08	0.00	0.00	0.00	12.62	0.00	0.00	0.00	0.00	0.00	0.00	26.55	0.00	14.09	0.00	0.00	0.00	0.00	0.00	0.00
TRINITY_DN203659_c6_g1	0.00	0.00	0.00	1.38	0.00	0.00	0.00	0.00	0.00	0.00	0.00	0.00	0.00	0.00	0.00	71.86	0.00	0.00	0.00	0.00	0.00	0.00	0.00	0.00	0.00	0.00	0.00	0.00	0.00	0.00
TRINITY_DN203659_c7_g1	0.00	1.96	0.00	0.84	0.82	3.40	2.88	3.96	0.00	1.80	3.96	8.38	5.42	0.00	0.00	0.00	0.00	5.08	1.86	3.50	0.00	11.94	1.78	0.86	3.89	6.85	1.96	0.00	0.00	7.60
TRINITY_DN203659_c8_g1	0.00	0.00	0.00	8.01	0.00	7.78	32.02	0.00	10.74	0.00	0.00	0.00	8.58	0.00	0.00	0.00	0.00	15.35	13.61	0.00	0.00	0.00	9.51	0.00	0.00	0.00	0.00	0.00	0.00	0.00
TRINITY_DN203659_c9_g1	59.37	38.17	131.50	55.02	9.61	27.60	0.00	0.00	18.51	0.00	0.00	11.89	49.07	86.81	31.18	66.54	0.00	70.29	11.86	28.91	76.35	11.49	11.80	14.73	25.04	31.05	58.33	57.41	67.56	11.77
TRINITY_DN203660_c10_g1	0.00	11.40	0.00	0.00	0.00	0.00	0.00	0.00	0.00	0.00	0.00	0.00	7.54	0.00	0.00	11.00	0.00	0.00	0.00	0.00	0.00	0.00	0.00	0.00	0.00	0.00	0.00	0.00	0.00	0.00
TRINITY_DN203660_c11_g1	0.00	0.00	0.00	0.00	7.73	0.00	0.00	0.00	0.00	0.00	0.00	0.00	0.00	0.00	0.00	0.00	0.00	0.00	0.00	0.00	0.00	0.00	0.00	0.00	0.00	0.00	0.00	0.00	0.00	0.00
TRINITY_DN203660_c2_g1	0.00	4.82	0.00	4.00	3.78	16.65	0.00	0.00	0.00	0.00	0.00	0.00	0.00	0.00	0.00	0.00	0.00	0.00	0.00	0.00	0.00	0.00	0.00	0.00	0.00	0.00	0.00	0.00	0.00	0.00
TRINITY_DN203660_c3_g1	0.00	9.70	0.00	8.78	0.00	13.74	0.00	0.00	0.00	0.00	0.00	0.00	7.59	0.00	0.00	0.00	0.00	6.64	0.00	0.00	0.00	0.00	0.00	0.00	0.00	0.00	0.00	0.00	0.00	0.00
TRINITY_DN203660_c4_g1	0.00	41.24	0.00	0.00	0.00	0.00	0.00	0.00	0.00	0.00	0.00	0.00	0.00	0.00	0.00	0.00	0.00	0.00	0.00	0.00	0.00	0.00	0.00	0.00	0.00	0.00	0.00	0.00	0.00	0.00
TRINITY_DN203660_c5_g1	240.91	583.15	307.49	340.81	486.26	329.85	158.58	146.60	124.00	150.16	163.34	236.00	294.50	198.02	148.07	247.70	203.43	252.82	90.97	69.76	57.88	134.21	93.10	69.58	155.49	164.56	122.49	60.74	60.11	104.04
TRINITY_DN203661_c0_g1	28.76	83.08	5.58	30.84	52.70	42.32	42.43	23.75	21.48	72.33	34.07	18.76	7.79	25.28	0.00	9.88	19.81	15.01	0.00	20.11	0.00	0.00	7.29	0.00	0.00	52.29	42.79	7.50	10.91	13.56
TRINITY_DN203661_c1_g1	11.79	25.64	0.00	14.84	1.75	19.38	0.00	31.86	3.49	29.08	15.11	4.07	0.00	0.00	0.00	0.00	0.00	0.00	0.00	0.00	0.00	13.86	0.00	0.00	0.00	0.00	0.00	0.00	0.00	0.00
TRINITY_DN203661_c1_g2	0.00	0.00	0.00	5.02	2.52	0.00	0.00	15.49	3.46	11.39	0.00	13.88	0.00	0.00	0.00	0.00	0.00	0.00	0.00	0.00	0.00	0.00	0.00	0.00	0.00	0.00	0.00	0.00	0.00	0.00
TRINITY_DN203661_c1_g3	0.00	23.02	13.52	3.68	10.50	3.66	0.00	28.74	0.00	0.00	46.39	12.24	0.00	0.00	0.00	0.00	33.85	2.11	0.00	5.98	0.00	0.00	8.32	0.00	12.83	27.99	0.00	0.00	3.44	0.00
TRINITY_DN203661_c1_g4	0.00	0.00	0.00	0.00	0.00	0.00	0.00	5.27	0.00	0.00	0.00	0.00	0.00	0.00	0.00	0.00	0.00	0.00	0.00	0.00	0.00	29.46	0.00	0.00	0.00	0.00	0.00	0.00	0.00	0.00
TRINITY_DN203661_c1_g5	0.00	0.00	0.00	0.00	0.00	0.00	0.00	0.00	0.00	0.00	0.00	0.00	0.00	0.00	0.00	3.49	0.00	0.00	0.00	0.00	0.00	0.00	0.00	0.00	0.00	0.00	0.00	0.00	0.00	0.00
TRINITY_DN203662_c0_g1	0.00	6.37	16.16	0.00	0.00	0.00	19.20	0.00	4.87	0.00	0.00	30.50	0.00	0.00	0.00	9.15	0.00	0.00	6.32	0.00	0.00	0.00	0.00	0.00	0.00	6.93	0.00	0.00	0.00	5.97
TRINITY_DN203662_c1_g1	9.69	15.06	10.50	0.00	2.76	1.64	0.00	1.40	0.00	0.00	0.00	0.00	1.77	0.00	0.00	0.00	3.22	0.00	0.00	0.00	0.00	0.00	0.00	0.00	0.00	0.00	0.00	0.00	0.00	0.00
TRINITY_DN203662_c2_g1	0.00	0.00	0.00	13.44	0.00	0.00	2.62	15.65	0.00	1.22	8.25	1.26	39.41	0.00	47.79	12.05	7.85	30.93	0.00	0.00	0.00	0.00	2.45	0.00	0.00	0.00	0.00	0.00	0.00	0.00
TRINITY_DN203662_c2_g2	0.00	0.00	0.00	0.00	0.00	0.00	35.65	0.00	0.00	0.00	0.00	0.00	5.52	0.00	0.00	0.00	0.00	0.00	0.00	0.00	0.00	0.00	0.00	0.00	0.00	0.00	0.00	0.00	0.00	0.00
TRINITY_DN203662_c3_g1	180.15	186.20	103.41	126.24	163.77	171.31	516.39	158.28	87.61	121.76	137.32	210.46	100.22	57.42	87.50	53.52	72.08	87.71	218.77	141.18	53.10	129.80	135.74	62.28	201.72	305.38	180.44	86.73	115.64	279.63
TRINITY_DN203662_c4_g1	0.00	0.00	0.00	11.60	0.00	0.00	0.00	8.14	0.00	0.00	0.00	0.00	0.00	0.00	0.00	11.27	0.00	0.00	0.00	0.00	0.00	7.70	0.00	0.00	0.00	35.58	8.93	35.11	0.00	0.00
TRINITY_DN203662_c5_g1	15.86	0.00	0.00	24.03	0.00	0.00	0.00	0.00	0.00	0.00	0.00	0.00	0.00	0.00	0.00	0.00	0.00	0.00	0.00	0.00	0.00	0.00	0.00	0.00	0.00	12.82	0.00	0.00	0.00	0.00
TRINITY_DN203663_c0_g1	0.00	0.00	0.00	0.00	0.00	10.39	0.00	0.00	0.00	0.00	0.00	0.00	0.00	0.00	0.00	0.00	0.00	0.00	0.00	0.00	0.00	0.00	0.00	0.00	0.00	0.00	0.00	0.00	0.00	0.00
TRINITY_DN203663_c1_g1	0.00	0.00	0.00	0.00	0.00	7.26	0.00	0.00	0.00	0.00	0.00	0.00	0.00	0.00	0.00	0.00	0.00	7.16	0.00	0.00	0.00	0.00	0.00	0.00	0.00	0.00	0.00	0.00	0.00	0.00
TRINITY_DN203663_c1_g2	188.71	118.91	34.42	405.37	295.47	204.34	22.07	38.85	40.61	124.16	39.72	54.72	44.30	82.04	29.73	324.59	44.08	116.59	25.88	30.91	14.21	120.87	30.25	30.07	11.81	25.20	5.62	81.60	15.11	13.61
TRINITY_DN203663_c1_g3	20.73	53.53	11.59	204.54	119.00	213.32	12.58	36.22	0.00	2.78	11.84	2.64	48.37	56.11	5.24	31.45	30.40	177.48	0.00	13.91	0.00	27.51	21.27	0.00	2.94	8.25	0.00	0.00	3.96	0.00
TRINITY_DN203663_c1_g4	0.00	0.00	0.00	3.13	5.88	0.00	0.00	0.00	0.00	0.00	0.00	0.00	0.00	0.00	0.00	0.00	0.00	6.11	0.00	0.00	0.00	0.00	0.00	0.00	0.00	0.00	0.00	0.00	0.00	0.00
TRINITY_DN203663_c1_g5	0.00	0.00	0.00	0.00	0.00	9.30	0.00	0.00	0.00	0.00	0.00	0.00	0.00	0.00	0.00	0.00	0.00	0.00	0.00	0.00	0.00	0.00	0.00	0.00	0.00	0.00	0.00	0.00	0.00	0.00
TRINITY_DN203663_c1_g6	0.00	0.00	0.00	8.01	0.00	7.78	0.00	0.00	0.00	0.00	0.00	0.00	0.00	0.00	0.00	0.00	0.00	0.00	0.00	0.00	0.00	0.00	0.00	0.00	0.00	0.00	0.00	0.00	0.00	0.00
TRINITY_DN203663_c1_g7	0.00	0.00	0.00	9.57	0.00	0.00	0.00	0.00	0.00	0.00	0.00	0.00	10.24	0.00	0.00	0.00	0.00	18.36	0.00	0.00	0.00	0.00	0.00	0.00	0.00	0.00	0.00	0.00	0.00	0.00
TRINITY_DN203663_c1_g8	11.08	0.00	0.00	11.08	0.00	23.22	0.00	0.00	0.00	0.00	0.00	0.00	0.00	0.00	0.00	10.82	0.00	10.65	0.00	0.00	0.00	0.00	0.00	0.00	0.00	0.00	0.00	0.00	0.00	0.00
TRINITY_DN203663_c2_g3	58.79	0.00	103.67	172.80	162.36	111.72	0.00	10.21	7.62	28.59	14.28	23.01	85.73	0.00	16.74	132.22	0.00	77.67	11.37	0.00	0.00	59.70	17.68	0.00	0.00	0.00	28.14	22.94	13.50	9.58
TRINITY_DN203663_c4_g1	0.00	0.00	0.00	16.18	7.43	15.71	0.00	0.00	0.00	0.00	0.00	0.00	0.00	0.00	0.00	0.00	0.00	0.00	0.00	0.00	0.00	0.00	0.00	0.00	0.00	0.00	0.00	0.00	0.00	0.00
TRINITY_DN203663_c5_g1	0.00	0.00	0.00	0.00	0.00	8.35	0.00	0.00	0.00	0.00	0.00	0.00	0.00	0.00	0.00	0.00	0.00	0.00	0.00	0.00	0.00	0.00	0.00	0.00	0.00	0.00	0.00	0.00	0.00	0.00
TRINITY_DN203663_c9_g1	0.00	0.00	0.00	0.00	7.97	0.00	0.00	0.00	0.00	0.00	0.00	0.00	0.00	0.00	0.00	0.00	0.00	0.00	0.00	0.00	0.00	0.00	0.00	0.00	0.00	0.00	0.00	0.00	0.00	0.00
TRINITY_DN203664_c0_g1	11.36	0.00	0.00	0.00	0.00	11.04	0.00	0.00	0.00	0.00	0.00	28.70	0.00	0.00	0.00	55.39	0.00	0.00	0.00	0.00	0.00	27.01	0.00	0.00	0.00	0.00	17.77	0.00	0.00	0.00
TRINITY_DN203664_c10_g1	7.33	9.91	0.00	7.28	13.78	0.00	0.00	0.00	0.00	4.79	0.00	0.00	0.00	0.00	0.00	0.00	0.00	0.00	0.00	0.00	0.00	0.00	0.00	0.00	0.00	0.00	0.00	0.00	0.00	0.00
TRINITY_DN203664_c1_g1	2.39	3.04	0.00	0.00	2.23	0.00	0.00	3.21	9.72	2.89	0.00	2.93	0.00	0.00	0.00	2.39	0.00	0.00	0.00	0.00	0.00	0.00	0.00	0.00	0.00	0.00	0.00	0.00	0.00	0.00
TRINITY_DN203664_c2_g1	0.00	0.00	44.81	0.00	0.00	0.00	0.00	0.00	0.00	0.00	0.00	0.00	0.00	0.00	14.11	0.00	0.00	0.00	0.00	0.00	0.00	0.00	0.00	0.00	0.00	0.00	0.00	0.00	0.00	0.00
TRINITY_DN203664_c5_g1	0.00	0.00	0.00	0.00	0.00	5.95	0.00	0.00	0.00	0.00	0.00	0.00	13.11	0.00	0.00	0.00	0.00	0.00	0.00	0.00	0.00	16.38	0.00	0.00	0.00	0.00	0.00	0.00	0.00	0.00
TRINITY_DN203664_c6_g1	0.00	5.14	0.00	7.22	0.00	0.00	7.52	0.00	0.00	0.00	0.00	14.47	0.00	0.00	0.00	0.00	5.50	0.00	0.00	0.00	0.00	7.36	0.00	0.00	0.00	0.00	0.00	0.00	0.00	5.62
TRINITY_DN203664_c7_g1	0.00	0.00	27.20	179.49	20.73	367.07	14.13	0.00	0.00	0.00	0.00	28.12	0.00	0.00	50.49	0.00	0.00	255.83	0.00	0.00	0.00	0.00	0.00	28.19	0.00	0.00	0.00	0.00	10.38	28.19
TRINITY_DN203664_c8_g1	0.00	5.12	0.00	0.00	0.00	2.48	0.00	0.00	0.00	0.00	0.00	0.00	7.60	0.00	0.00	0.00	0.00	13.25	6.27	0.00	0.00	0.00	0.00	5.87	0.00	0.00	0.00	0.00	0.00	0.00
TRINITY_DN203664_c8_g2	4.90	0.00	0.00	0.00	0.00	0.00	0.00	0.00	0.00	0.00	0.00	0.00	0.00	0.00	5.55	0.00	0.00	0.00	0.00	0.00	6.39	0.00	0.00	0.00	0.00	0.00	0.00	0.00	0.00	0.00
TRINITY_DN203664_c9_g1	0.00	0.00	0.00	0.00	0.00	0.00	0.00	0.00	2.61	0.00	0.00	2.83	0.00	0.00	0.00	0.00	0.00	3.49	0.00	7.54	0.00	0.00	0.00	5.28	0.00	0.00	3.08	4.64	0.00	14.03
TRINITY_DN203664_c9_g2	0.00	10.24	0.00	7.50	3.51	7.38	12.49	0.00	0.00	0.00	0.00	9.84	0.00	8.02	0.00	0.00	0.00	12.53	0.00	8.43	0.00	0.00	0.00	0.00	5.51	16.34	0.00	0.00	0.00	0.00
TRINITY_DN203664_c9_g3	10.69	10.76	12.88	2.56	9.79	11.89	0.00	10.55	0.00	0.00	0.00	0.00	0.00	8.53	0.00	0.00	0.00	30.85	0.00	0.00	5.15	0.00	0.00	0.00	0.00	12.30	0.00	0.00	0.00	0.00
TRINITY_DN203664_c9_g4	0.00	10.86	0.00	0.00	0.00	0.00	0.00	0.00	0.00	0.00	0.00	10.04	0.00	0.00	0.00	2.78	0.00	0.00	0.00	0.00	0.00	0.00	0.00	0.00	0.00	0.00	0.00	8.05	0.00	0.00
TRINITY_DN203664_c9_g5	6.62	0.00	0.00	0.00	0.00	0.00	0.00	0.00	0.00	0.00	0.00	0.00	7.16	0.00	0.00	0.00	0.00	0.00	0.00	0.00	0.00	0.00	0.00	0.00	0.00	0.00	0.00	0.00	0.00	0.00
TRINITY_DN203665_c0_g1	0.00	0.00	0.00	0.00	4.28	0.00	2.57	6.67	0.00	0.00	0.00	0.00	0.00	4.90	0.00	0.00	0.00	0.00	0.00	0.00	0.00	0.00	0.00	0.00	0.00	0.00	0.00	0.00	0.00	0.00
TRINITY_DN203665_c0_g2	1.84	20.24	8.23	5.41	1.72	0.00	26.49	25.00	1.81	8.43	0.00	8.62	20.39	1.92	16.30	34.81	0.00	14.27	44.22	20.05	18.19	43.43	68.92	10.02	9.28	31.30	11.60	5.47	16.34	4.31
TRINITY_DN203665_c0_g3	0.00	0.00	0.00	0.00	0.00	0.00	0.00	0.00	0.00	0.00	0.00	0.00	0.00	9.65	0.00	8.96	0.00	0.00	0.00	28.91	11.90	22.98	64.59	0.00	0.00	14.68	0.00	19.14	0.00	0.00
TRINITY_DN203665_c0_g4	30.30	41.80	55.31	20.46	8.19	40.37	13.33	15.73	2.14	1.79	5.87	4.96	37.38	39.14	17.24	49.14	1.93	34.11	46.77	36.41	42.56	56.51	57.56	13.16	13.50	44.85	25.99	20.48	9.13	12.07
TRINITY_DN203665_c0_g5	2.44	10.02	10.80	14.34	3.43	13.11	11.33	10.22	3.49	1.32	4.40	2.73	16.75	0.00	1.35	12.24	2.81	17.83	24.79	21.48	9.28	25.76	32.41	15.17	10.09	15.79	13.04	6.01	2.25	6.91
TRINITY_DN203665_c1_g1	42.98	92.27	112.57	59.30	30.37	99.31	39.75	43.51	6.61	3.70	18.41	24.38	100.16	52.64	39.54	126.38	14.12	100.57	105.61	49.18	76.60	109.90	106.12	58.24	92.84	87.85	67.31	31.31	85.11	23.26
TRINITY_DN203665_c1_g2	0.00	45.85	0.00	37.52	3.28	47.86	2.43	9.88	0.00	0.00	7.79	0.00	37.07	0.00	0.00	37.72	0.00	40.15	5.69	49.63	32.41	46.41	58.19	20.13	10.25	55.22	13.82	0.00	0.00	4.48
TRINITY_DN203665_c1_g3	0.00	13.55	0.00	6.70	0.00	0.00	0.00	0.00	0.00	0.00	0.00	0.00	0.00	0.00	0.00	3.36	0.00	0.00	9.58	3.75	0.00	8.95	0.00	0.00	14.54	4.75	4.86	3.41	0.00	4.27
TRINITY_DN203665_c1_g4	42.21	125.74	6.23	0.00	0.00	106.74	7.35	38.08	0.00	0.00	0.00	7.06	100.62	31.97	0.00	6.61	0.00	130.59	58.18	109.15	0.00	0.00	12.89	41.21	39.33	188.02	0.00	0.00	0.00	27.60
TRINITY_DN203665_c1_g5	0.00	8.66	3.75	6.45	0.00	15.91	0.00	4.62	0.00	4.18	0.00	0.00	27.77	0.00	0.00	12.98	4.21	12.60	73.39	10.83	16.35	34.33	23.24	19.75	18.58	13.63	23.25	13.15	0.00	32.81
TRINITY_DN203666_c0_g1	0.00	5.15	0.00	5.75	0.00	0.00	0.00	0.00	0.00	0.00	0.00	7.66	0.00	0.00	12.78	0.00	0.00	25.23	0.00	0.00	0.00	0.00	0.00	0.00	0.00	0.00	0.00	0.00	0.00	0.00
TRINITY_DN203666_c0_g2	0.00	0.00	0.00	0.00	0.00	0.00	0.00	0.00	0.00	0.00	0.00	0.00	0.00	5.26	16.78	0.00	0.00	0.00	0.00	0.00	0.00	0.00	0.00	0.00	0.00	0.00	0.00	0.00	0.00	0.00
TRINITY_DN203666_c1_g1	0.00	0.00	0.00	0.00	11.62	0.00	0.00	20.28	9.87	6.20	0.00	0.00	0.00	0.00	1.71	0.00	19.06	0.00	0.00	0.00	0.00	0.00	0.00	0.00	0.00	87.96	42.81	100.21	125.72	30.27
TRINITY_DN203666_c2_g1	0.00	0.00	0.00	1.55	1.46	0.00	0.00	0.00	0.00	1.74	1.95	1.79	0.00	0.00	0.00	0.00	0.00	1.52	1.82	0.00	0.00	1.79	1.69	0.00	0.00	0.00	1.91	0.00	0.00	0.00
TRINITY_DN203666_c2_g2	45.46	116.51	131.22	154.59	74.49	203.00	71.15	103.41	52.16	75.31	81.98	109.63	47.87	26.94	85.39	44.30	16.50	72.57	82.52	158.25	96.80	182.55	128.76	144.19	21.69	62.97	38.60	13.01	18.48	18.28
TRINITY_DN203666_c2_g3	0.00	10.16	0.00	0.00	0.00	0.00	0.00	0.00	0.00	0.00	0.00	0.00	0.00	0.00	0.00	0.00	0.00	0.00	9.71	0.00	0.00	0.00	0.00	0.00	0.00	0.00	0.00	0.00	0.00	0.00
TRINITY_DN203666_c2_g4	1.70	0.00	0.00	0.00	0.00	0.00	2.07	0.00	0.00	0.00	0.00	0.00	0.00	0.00	0.00	3.41	0.00	0.00	0.00	0.00	0.00	1.99	0.00	0.00	2.12	0.00	0.00	0.00	0.00	0.00
TRINITY_DN203666_c2_g5	0.00	0.00	0.00	0.60	0.00	2.99	1.28	0.00	0.00	3.77	0.00	2.61	0.00	0.00	0.00	1.85	0.00	0.00	1.47	0.00	0.00	0.00	1.25	1.21	2.04	0.00	0.00	0.60	0.00	1.34
TRINITY_DN203666_c2_g6	0.00	0.00	0.00	6.37	18.53	0.00	3.57	0.00	0.00	0.00	0.00	0.00	0.00	0.00	0.00	0.00	0.00	0.00	0.00	14.43	0.00	0.00	9.44	10.23	0.00	9.49	0.00	0.00	0.00	0.00
TRINITY_DN203666_c3_g1	0.00	0.00	0.00	0.00	0.00	0.00	5.79	0.00	0.00	0.00	3.05	2.73	0.00	0.00	0.00	0.00	0.00	2.19	0.00	0.00	0.00	0.00	2.57	0.00	0.00	0.00	0.00	0.00	0.00	0.00
TRINITY_DN203667_c0_g1	0.00	0.00	0.00	35.24	0.00	0.00	0.00	0.00	0.00	0.00	0.00	0.00	0.00	0.00	0.00	0.00	0.00	0.00	0.00	0.00	0.00	0.00	0.00	0.00	0.00	0.00	0.00	0.00	0.00	0.00
TRINITY_DN203667_c2_g1	0.00	13.37	0.00	20.11	16.41	14.19	0.00	0.00	0.00	0.00	10.61	3.27	0.00	0.00	0.00	0.00	9.75	35.34	0.00	8.63	0.00	0.00	0.00	9.30	0.00	0.00	0.00	0.00	0.00	9.23
TRINITY_DN203667_c3_g1	6.10	6.49	7.19	33.58	13.69	13.25	4.91	2.01	0.00	2.49	9.92	36.03	0.00	0.94	0.00	5.24	12.47	12.00	0.00	0.00	0.00	8.10	2.71	0.00	0.00	6.39	0.00	1.46	3.29	10.68
TRINITY_DN203667_c3_g2	0.00	0.00	0.00	0.00	0.00	0.00	0.00	0.00	8.26	0.00	0.00	0.00	0.00	0.00	0.00	0.00	0.00	0.00	0.00	0.00	0.00	0.00	0.00	0.00	0.00	0.00	12.90	0.00	0.00	0.00
TRINITY_DN203667_c4_g1	0.00	0.00	0.00	0.00	0.00	0.00	0.00	0.00	0.00	0.00	0.00	0.00	53.46	0.55	16.42	25.26	55.36	2.61	0.00	0.00	0.00	0.00	0.00	0.00	0.00	0.00	0.00	0.00	0.00	0.00
TRINITY_DN203667_c5_g1	0.00	0.00	0.00	0.00	0.00	0.00	0.00	0.00	0.00	0.00	0.00	0.00	0.00	0.00	0.00	0.00	0.00	0.00	0.00	0.00	0.00	0.00	0.00	0.00	0.00	0.00	0.00	0.00	0.00	0.00
TRINITY_DN203668_c1_g1	0.00	0.00	0.00	11.22	0.00	5.47	0.00	8.02	0.00	0.00	0.00	7.47	0.00	0.00	0.00	5.54	0.00	11.31	0.00	12.44	0.00	0.00	0.00	7.29	0.00	0.00	0.00	0.00	0.00	0.00
TRINITY_DN203668_c1_g2	0.00	0.00	0.00	0.00	0.00	3.67	0.00	0.00	0.00	0.00	0.00	0.00	0.00	15.95	8.45	7.47	0.00	21.77	0.00	0.00	0.00	0.00	0.00	0.00	0.00	0.00	0.00	0.00	3.43	0.00
TRINITY_DN203668_c2_g1	0.00	0.00	0.00	10.35	0.00	10.91	0.00	11.10	49.78	0.00	14.28	6.19	11.06	11.83	0.00	0.00	0.00	32.46	0.00	0.00	0.00	0.00	0.00	0.00	0.00	0.00	0.00	0.00	0.00	10.54
TRINITY_DN203668_c4_g1	0.00	0.00	0.00	12.32	0.00	3.04	4.21	0.00	9.72	0.00	0.00	3.96	9.95	0.00	0.00	0.00	8.00	6.03	4.13	0.00	0.00	4.07	0.00	0.00	0.00	0.00	0.00	3.14	0.00	0.00
TRINITY_DN203668_c5_g1	128.95	57.97	30.67	66.25	78.66	55.62	131.14	97.89	43.33	52.24	37.99	85.74	65.10	68.51	175.94	53.74	33.44	37.28	81.25	42.84	0.00	49.28	23.87	4.42	85.74	101.73	140.74	143.77	188.91	21.90
TRINITY_DN203668_c5_g2	0.00	0.00	0.00	0.00	0.00	0.00	138.88	0.00	24.15	0.00	0.00	156.10	0.00	0.00	0.00	0.00	0.00	0.00	193.46	0.00	75.06	11.59	10.87	47.94	58.98	0.00	9.01	0.00	0.00	23.78
TRINITY_DN203668_c6_g1	112.93	51.64	102.42	102.31	158.80	121.88	158.37	102.10	242.65	135.74	97.68	130.98	136.58	110.60	77.79	67.22	113.37	133.29	67.48	71.68	14.32	80.08	56.21	68.32	129.89	114.50	108.39	288.88	144.20	141.22
TRINITY_DN203668_c6_g2	0.00	0.00	0.00	0.00	0.00	0.00	24.50	0.00	28.73	0.00	0.00	0.00	4.11	0.00	0.00	0.00	0.00	5.25	0.00	2.07	0.00	0.00	7.98	0.00	0.00	0.00	0.00	0.00	0.00	48.25
TRINITY_DN203668_c6_g3	0.00	0.00	0.00	0.00	0.00	0.00	0.00	0.00	0.00	0.00	0.00	0.00	0.00	0.00	0.00	0.00	0.00	0.00	0.00	0.00	0.00	0.00	0.00	0.00	0.00	0.00	0.00	0.00	0.00	0.00
TRINITY_DN203668_c6_g4	0.00	0.00	0.00	0.00	0.00	0.00	0.00	0.00	0.00	0.00	0.00	0.00	0.00	0.00	0.00	0.00	0.00	0.00	0.00	0.00	0.00	0.00	0.00	0.00	0.00	0.00	0.00	0.00	0.00	0.00
TRINITY_DN203668_c6_g5	0.00	11.52	0.00	115.60	35.63	0.00	0.00	44.80	0.00	0.00	0.00	0.00	0.00	0.00	0.00	0.00	0.00	0.00	0.00	26.42	0.00	0.00	0.00	0.00	0.00	39.67	0.00	0.00	0.00	0.00
TRINITY_DN203669_c10_g1	0.00	14.54	0.00	0.00	0.00	0.00	0.00	0.00	0.00	0.00	0.00	0.00	11.31	0.00	0.00	0.00	0.00	0.00	0.00	0.00	0.00	0.00	0.00	0.00	0.00	0.00	0.00	0.00	0.00	0.00
TRINITY_DN203669_c1_g1	0.00	0.00	0.00	0.00	0.00	0.00	0.00	0.00	0.00	0.00	0.00	0.00	0.00	0.00	0.00	0.00	0.00	0.00	0.00	0.00	0.00	0.00	0.00	0.00	9.23	4.51	0.00	3.27	0.00	0.00
TRINITY_DN203669_c2_g1	0.00	0.00	0.00	0.00	0.00	9.83	0.00	0.00	0.00	12.52	14.78	0.00	0.00	34.24	0.00	0.00	0.00	0.00	0.00	0.00	0.00	0.00	0.00	0.00	5.37	0.00	0.00	0.00	0.00	0.00
TRINITY_DN203669_c3_g1	0.00	0.00	0.00	0.00	0.00	0.00	0.00	0.00	0.00	0.00	0.00	0.00	0.00	0.00	0.00	0.00	0.00	0.00	0.00	0.00	0.00	0.00	0.00	0.00	0.00	11.00	0.00	0.00	0.00	0.00
TRINITY_DN203669_c3_g2	0.00	0.00	0.00	0.00	0.00	0.00	0.00	0.00	0.00	0.00	0.00	0.00	0.00	0.00	0.00	0.00	0.00	0.00	0.00	0.00	0.00	0.00	0.00	0.00	0.00	0.00	0.00	0.00	0.00	0.00
TRINITY_DN203669_c4_g1	0.00	0.00	0.00	0.00	4.86	0.00	0.41	0.00	1.04	0.00	12.98	0.80	0.00	0.00	2.50	0.00	0.83	1.12	1.18	1.53	0.00	2.34	5.77	0.37	0.00	0.00	0.00	0.00	2.11	0.00
TRINITY_DN203669_c4_g2	0.00	0.00	0.00	0.00	18.71	0.00	0.00	0.00	2.77	0.00	25.92	0.00	0.00	0.00	0.00	0.00	13.02	0.00	0.00	0.00	0.00	0.00	30.47	0.00	0.00	0.00	0.00	0.00	6.90	0.00
TRINITY_DN203669_c4_g3	0.00	0.00	0.00	0.00	2.83	0.00	0.00	0.00	0.00	0.00	0.00	0.00	0.00	0.00	0.00	0.00	0.00	0.00	0.00	0.00	0.00	0.00	0.00	0.00	0.00	0.00	0.00	0.00	0.00	0.00
TRINITY_DN203669_c5_g1	0.00	0.00	0.00	0.00	0.00	0.00	0.00	0.00	10.83	19.37	0.00	2.59	0.00	0.00	0.00	0.00	8.50	0.00	0.00	0.00	0.00	13.84	10.20	0.00	0.00	0.00	0.00	0.00	0.00	0.00
TRINITY_DN203669_c5_g2	0.00	0.00	0.00	5.39	2.99	3.13	0.00	4.54	11.34	0.00	0.00	0.00	0.00	0.00	0.00	0.00	0.00	0.00	0.00	0.00	0.00	0.00	0.00	0.00	0.00	0.00	8.39	0.00	0.00	0.00
TRINITY_DN203669_c5_g3	0.00	0.00	0.00	0.00	0.00	0.00	0.00	0.00	0.00	0.00	0.00	7.71	0.00	0.00	0.00	0.00	0.00	0.00	0.00	0.00	0.00	0.00	0.00	0.00	0.00	0.00	0.00	3.06	0.00	0.00
TRINITY_DN203669_c5_g4	0.00	0.00	0.00	1.53	0.73	0.00	4.36	0.90	51.72	0.82	0.00	1.70	0.00	0.00	0.00	1.58	0.00	0.00	0.85	0.00	0.00	0.00	0.00	0.00	0.88	0.00	0.89	0.00	0.00	0.00
TRINITY_DN203669_c5_g5	0.00	0.00	0.00	0.00	4.03	8.47	0.00	0.00	0.00	5.73	0.00	0.00	0.00	0.00	0.00	0.00	0.00	8.37	0.00	0.00	0.00	0.00	0.00	0.00	0.00	0.00	0.00	0.00	0.00	0.00
TRINITY_DN203669_c6_g1	0.00	0.00	0.00	0.00	0.00	0.00	0.00	0.00	0.00	0.00	0.00	13.24	0.00	0.00	0.00	0.00	0.00	0.00	0.00	0.00	0.00	0.00	0.00	13.26	0.00	0.00	0.00	0.00	0.00	0.00
TRINITY_DN203669_c7_g1	0.00	0.00	0.00	0.00	7.28	0.00	0.00	0.00	8.25	0.00	0.00	0.00	0.00	0.00	0.00	0.00	0.00	3.78	0.00	0.00	0.00	0.00	0.00	0.00	0.00	0.00	5.80	0.00	0.00	0.00
TRINITY_DN203669_c8_g1	0.00	0.00	0.00	0.00	0.00	0.00	0.00	8.71	0.00	0.00	0.00	0.00	6.61	19.56	6.96	0.00	0.00	0.00	0.00	0.00	0.00	0.00	0.00	0.00	0.00	0.00	0.00	0.00	0.00	0.00
TRINITY_DN203669_c9_g1	0.00	0.00	0.00	24.36	0.00	0.00	0.00	0.00	0.00	29.38	0.00	0.00	0.00	0.00	0.00	0.00	0.00	11.73	0.00	0.00	0.00	0.00	0.00	0.00	0.00	0.00	0.00	0.00	0.00	0.00
TRINITY_DN203670_c1_g1	0.00	0.00	0.00	0.00	19.47	0.00	0.00	0.00	0.00	0.00	11.32	0.00	0.00	0.00	0.00	0.00	24.25	0.00	0.00	0.00	0.00	0.00	9.16	0.00	0.00	0.00	0.00	0.00	0.00	0.00
TRINITY_DN203670_c4_g1	10.95	0.00	0.00	0.00	0.00	0.00	14.00	0.00	10.85	0.00	0.00	0.00	0.00	0.00	12.47	0.00	0.00	0.00	0.00	0.00	0.00	0.00	0.00	0.00	0.00	0.00	0.00	0.00	0.00	0.00
TRINITY_DN203670_c5_g1	11.74	233.18	41.48	171.24	76.64	143.57	86.50	71.27	5.22	96.22	61.65	20.34	92.00	20.82	75.17	231.57	61.40	160.68	31.45	0.00	30.67	36.35	88.28	31.71	36.30	25.17	43.09	12.24	0.00	10.23
TRINITY_DN203670_c9_g1	0.00	13.53	0.00	0.00	0.00	0.00	0.00	0.00	0.00	0.00	0.00	0.00	0.00	0.00	0.00	0.00	0.00	0.00	0.00	0.00	0.00	0.00	0.00	0.00	0.00	0.00	0.00	0.00	0.00	0.00
TRINITY_DN203671_c0_g1	4.72	0.00	0.00	4.73	0.00	41.69	0.00	0.00	0.00	0.00	0.00	0.00	0.00	0.00	0.00	0.00	0.00	0.00	0.00	0.00	0.00	0.00	0.00	0.00	0.00	0.00	0.00	0.00	0.00	0.00
TRINITY_DN203671_c1_g1	6.72	0.00	14.75	0.00	0.00	0.00	5.37	0.00	2.23	0.00	0.00	0.00	27.58	0.00	165.04	0.00	0.00	0.00	0.00	0.00	5.41	0.00	15.99	0.00	0.00	0.00	0.00	0.00	0.00	4.98
TRINITY_DN203671_c2_g1	49.42	35.54	58.06	64.81	39.58	43.57	36.73	29.06	21.20	19.22	27.10	31.27	28.50	11.54	20.71	44.35	11.74	30.03	33.22	26.54	18.21	63.62	27.66	25.62	47.97	59.26	38.57	42.38	24.42	28.96
TRINITY_DN203671_c3_g1	1.08	12.98	1.19	1.74	15.46	9.60	12.79	1.68	13.97	3.23	6.54	2.76	0.00	0.00	9.54	0.00	0.00	0.00	0.00	4.67	0.00	19.00	4.56	14.14	0.00	19.75	8.13	4.85	5.39	4.77
TRINITY_DN203671_c3_g2	0.00	0.00	0.00	0.00	0.00	0.00	0.00	0.00	48.10	0.00	0.00	0.00	0.00	0.00	0.00	9.35	0.00	0.00	0.00	0.00	0.00	0.00	0.00	0.00	0.00	0.00	0.00	0.00	0.00	0.00
TRINITY_DN203671_c4_g1	12.17	0.00	3.47	298.76	303.69	9.02	4.07	4.25	0.00	0.00	0.00	0.00	0.00	0.00	20.73	3.26	0.00	52.06	3.99	3.34	3.90	0.00	0.00	0.00	0.00	4.14	0.00	0.00	0.00	0.00
TRINITY_DN203672_c1_g1	71.85	7.54	81.17	27.38	9.10	37.84	20.70	9.88	9.18	12.82	12.03	10.31	20.69	13.62	30.93	25.50	0.00	16.25	4.48	5.92	7.05	13.21	8.23	6.09	2.57	18.47	2.35	40.57	12.82	13.11
TRINITY_DN203672_c2_g1	6.38	0.00	0.00	6.44	17.81	34.50	0.00	0.00	0.00	0.00	0.00	8.56	11.58	0.00	29.09	0.00	8.50	12.35	8.72	0.00	0.00	0.00	0.00	8.40	18.79	0.00	0.00	0.00	0.00	0.00
TRINITY_DN203672_c2_g2	22.87	26.15	6.54	0.00	15.25	0.00	0.00	0.00	5.91	0.00	0.00	0.00	3.04	21.16	12.81	0.00	7.28	0.00	0.00	0.00	3.52	3.69	0.00	0.00	0.00	0.00	3.97	0.00	2.62	3.55
TRINITY_DN203672_c2_g3	4.95	55.39	15.59	15.67	7.96	11.27	1.41	11.63	1.16	2.63	2.92	4.08	5.55	7.59	1.34	24.05	2.80	17.77	4.11	2.52	1.32	1.35	3.87	0.00	2.87	21.45	14.43	4.79	10.07	5.51
TRINITY_DN203672_c2_g4	10.31	0.00	0.00	5.18	4.80	10.12	0.00	7.46	0.00	6.87	0.00	0.00	5.56	0.00	5.85	10.26	0.00	4.99	0.00	0.00	0.00	0.00	0.00	0.00	0.00	0.00	0.00	0.00	0.00	6.74
TRINITY_DN203672_c2_g5	0.00	0.00	8.70	7.46	6.99	5.25	5.17	0.00	0.00	0.00	0.00	14.66	4.01	0.00	0.00	17.60	0.00	0.00	0.00	0.00	0.00	5.04	0.00	0.00	0.00	10.82	0.00	0.00	0.00	4.79
TRINITY_DN203672_c2_g6	67.07	0.00	39.76	13.31	22.21	21.49	12.12	12.33	0.00	0.00	13.13	0.00	40.58	66.59	126.00	47.48	0.00	14.60	0.00	4.54	0.00	0.00	0.00	0.00	21.56	6.60	14.73	9.68	8.54	3.95
TRINITY_DN203672_c2_g7	45.78	6.64	21.01	14.31	14.10	14.91	12.53	11.29	15.86	0.00	8.84	8.79	9.75	2.37	0.00	22.45	7.83	3.67	12.11	4.55	0.00	23.89	0.00	3.66	8.60	1.33	7.39	6.15	0.00	0.00
TRINITY_DN203672_c3_g1	63.85	63.11	48.26	25.91	34.30	49.31	9.29	7.19	3.39	4.67	6.04	6.84	15.92	51.75	31.89	39.53	12.81	31.66	10.53	17.21	5.78	9.22	9.69	3.06	17.42	45.99	9.62	14.47	19.36	16.31
TRINITY_DN203672_c3_g2	17.98	13.21	11.69	17.74	4.79	12.54	3.37	7.00	0.00	0.00	0.00	3.18	8.19	29.80	14.35	10.59	9.67	24.90	3.30	2.80	3.11	0.00	8.92	5.95	3.49	10.19	6.96	2.57	7.06	6.29
TRINITY_DN203673_c2_g1	0.00	0.00	0.00	0.00	0.00	0.00	1.68	0.00	1.37	0.00	0.00	1.61	0.00	0.00	0.00	0.00	0.00	0.00	0.00	0.00	0.00	0.00	0.00	0.00	5.13	3.39	0.00	1.40	0.00	3.25
TRINITY_DN203673_c2_g2	0.00	0.00	0.00	0.00	0.00	0.00	0.00	0.00	3.58	0.00	0.00	0.00	0.00	0.00	0.00	0.00	0.00	0.00	0.00	0.00	0.00	0.00	0.00	0.00	0.00	19.25	0.00	0.00	0.00	0.00
TRINITY_DN203673_c3_g1	0.00	0.00	0.00	0.00	0.00	0.00	0.00	1.82	5.24	1.64	0.00	3.37	1.56	0.00	0.00	0.00	0.00	1.44	21.22	19.51	0.00	3.37	0.00	3.70	38.68	47.99	106.19	6.05	5.44	26.70
TRINITY_DN203673_c4_g1	176.38	465.01	229.26	224.91	159.86	348.92	151.35	166.58	135.09	179.79	159.90	184.90	200.70	197.02	194.52	317.64	150.89	335.45	289.71	285.63	287.24	512.49	327.88	274.62	232.07	302.51	239.47	121.64	103.15	147.36
TRINITY_DN203673_c4_g2	0.00	4.01	0.00	0.58	0.00	2.74	2.20	3.35	0.00	0.72	2.69	4.69	0.63	0.00	0.00	4.24	0.00	1.18	1.90	2.73	0.00	0.62	1.23	2.34	0.66	2.37	2.84	1.16	2.74	7.67
TRINITY_DN203673_c4_g3	2.57	1.51	0.00	0.00	0.00	1.26	0.00	0.00	1.23	1.40	1.56	0.00	0.00	0.00	0.00	0.00	0.00	0.00	0.00	1.33	0.00	2.88	0.00	0.00	0.00	0.00	1.54	0.00	0.00	0.00
TRINITY_DN203674_c0_g1	0.00	0.00	0.00	5.80	10.84	5.96	7.28	0.00	0.00	0.00	0.00	0.00	0.00	0.00	0.00	10.93	0.00	32.29	0.00	0.00	0.00	0.00	0.00	0.00	0.00	0.00	0.00	0.00	0.00	0.00
TRINITY_DN203674_c1_g1	0.00	0.00	0.00	0.00	2.39	0.00	7.81	0.00	0.00	0.00	0.00	0.00	217.26	0.00	0.00	0.00	0.00	0.00	18.51	0.00	0.00	0.00	0.00	0.00	0.00	0.00	0.00	0.00	0.00	0.00
TRINITY_DN203674_c2_g1	9.99	70.33	14.18	5.36	11.65	7.32	3.27	3.38	12.74	0.00	3.46	3.07	0.00	0.00	5.58	7.48	12.49	2.42	0.00	0.00	0.00	0.00	0.00	0.00	0.00	0.00	0.00	0.00	0.00	0.00
TRINITY_DN203674_c2_g2	214.31	681.30	284.03	102.28	227.08	252.36	86.37	82.90	101.46	70.80	56.11	96.96	12.77	25.51	22.91	13.25	16.25	25.62	24.45	5.83	3.53	14.06	4.19	3.42	1.56	1.79	1.58	1.07	0.55	1.48
TRINITY_DN203674_c2_g3	0.00	0.00	0.00	0.00	0.00	0.00	0.00	0.00	0.00	0.00	0.00	0.00	0.00	0.00	0.00	0.00	0.00	0.00	0.00	9.21	7.77	0.00	0.00	0.00	0.00	0.00	0.00	0.00	0.00	0.00
TRINITY_DN203674_c3_g1	0.00	0.00	0.00	0.00	0.00	0.00	0.00	0.00	0.00	0.00	0.00	0.00	0.19	0.00	0.00	0.00	0.00	0.00	0.00	0.00	0.00	0.00	0.00	0.00	0.00	0.00	0.00	0.00	0.00	0.00
TRINITY_DN203674_c4_g1	0.00	0.00	0.00	0.00	0.00	4.66	0.00	0.00	0.00	0.00	0.00	10.91	0.00	0.00	0.00	0.00	0.00	4.71	0.00	0.00	0.00	2.80	0.00	0.00	0.00	0.00	0.00	0.00	0.00	6.06
TRINITY_DN203675_c11_g1	0.00	0.00	0.00	6.19	7.89	16.71	0.00	0.00	0.00	0.00	0.00	54.73	9.22	0.00	0.00	11.21	11.15	0.00	0.00	0.00	0.00	0.00	0.00	0.00	0.00	0.00	0.00	0.00	0.00	25.64
TRINITY_DN203675_c11_g2	7.93	0.00	0.00	20.74	0.00	25.21	0.00	28.10	81.07	23.49	0.00	43.97	20.11	0.00	0.00	33.89	4.33	76.07	0.00	11.11	0.00	43.06	31.57	0.00	0.00	0.00	0.00	0.00	0.00	0.00
TRINITY_DN203675_c11_g3	0.00	0.00	0.00	0.00	6.60	3.47	0.00	0.00	3.72	0.00	0.00	4.59	3.79	0.00	0.00	0.00	0.00	0.00	0.00	0.00	0.00	4.73	0.00	0.00	0.00	0.00	0.00	0.00	0.00	0.00
TRINITY_DN203675_c11_g4	0.00	0.00	0.00	0.00	10.26	0.00	0.00	14.47	0.00	0.00	0.00	0.00	0.00	0.00	12.78	0.00	0.00	0.00	0.00	0.00	0.00	0.00	0.00	0.00	0.00	0.00	0.00	0.00	0.00	0.00
TRINITY_DN203675_c12_g1	4907.48	2602.66	7995.83	135.09	2114.50	1533.50	2395.74	2112.05	3380.56	2527.47	3235.25	2063.60	24.46	23.75	22.26	0.00	165.35	19.83	1710.64	1277.95	3723.86	677.94	630.29	802.33	1890.72	5760.88	2566.40	4411.60	2533.31	1514.43
TRINITY_DN203675_c13_g1	118.53	1265.45	1175.32	376.01	368.15	382.79	7.47	0.00	0.00	0.00	0.00	0.00	4725.95	8359.32	16365.49	2770.26	7702.93	3625.14	9.22	0.00	0.00	8.45	0.00	0.00	1.38	2.09	0.00	0.00	0.00	1.36
TRINITY_DN203675_c14_g1	0.00	0.00	0.00	0.00	0.00	0.00	0.00	0.00	0.00	0.00	0.00	0.00	230.20	7.81	0.00	21.77	0.00	56.74	0.00	0.00	0.00	0.00	0.00	0.00	0.00	0.00	0.00	0.00	0.00	0.00
TRINITY_DN203675_c15_g1	0.00	0.00	0.00	14.94	0.00	14.52	0.00	0.00	0.00	0.00	0.00	0.00	64.12	0.00	0.00	29.31	0.00	21.48	0.00	0.00	0.00	0.00	0.00	0.00	0.00	0.00	0.00	0.00	0.00	0.00
TRINITY_DN203675_c16_g1	0.00	0.00	0.00	6.16	0.00	0.00	0.00	0.00	0.00	0.00	0.00	0.00	26.52	0.00	0.00	52.77	0.00	21.09	0.00	0.00	0.00	0.00	0.00	0.00	0.00	0.00	0.00	0.00	0.00	0.00
TRINITY_DN203675_c17_g1	0.00	0.00	0.00	5.90	0.00	5.75	0.00	0.00	0.00	0.00	0.00	0.00	19.00	0.00	0.00	56.84	0.00	34.02	0.00	0.00	0.00	0.00	0.00	0.00	0.00	0.00	0.00	0.00	0.00	0.00
TRINITY_DN203675_c18_g1	0.00	0.00	0.00	0.00	17.53	37.19	0.00	0.00	0.00	0.00	0.00	0.00	30.73	0.00	0.00	56.12	0.00	82.62	0.00	0.00	0.00	0.00	0.00	0.00	0.00	0.00	0.00	0.00	0.00	0.00
TRINITY_DN203675_c19_g1	0.00	0.00	0.00	0.00	0.00	27.89	0.00	0.00	0.00	0.00	0.00	0.00	51.21	0.00	10.86	46.76	0.00	27.54	0.00	0.00	0.00	0.00	0.00	0.00	0.00	0.00	0.00	0.00	0.00	0.00
TRINITY_DN203675_c20_g1	0.00	0.00	0.00	0.00	0.00	14.25	0.00	0.00	0.00	0.00	0.00	0.00	55.04	0.00	0.00	28.76	0.00	42.15	0.00	0.00	0.00	0.00	0.00	0.00	0.00	0.00	0.00	0.00	0.00	0.00
TRINITY_DN203675_c21_g1	0.00	0.00	0.00	22.42	0.00	14.52	0.00	0.00	0.00	0.00	0.00	0.00	56.10	0.00	0.00	64.38	0.00	21.48	0.00	0.00	0.00	0.00	0.00	0.00	0.00	0.00	0.00	0.00	0.00	0.00
TRINITY_DN203675_c22_g1	0.00	0.00	0.00	8.79	0.00	0.00	0.00	0.00	0.00	0.00	0.00	0.00	56.46	0.00	9.95	17.18	0.00	58.93	0.00	0.00	0.00	0.00	0.00	0.00	0.00	0.00	0.00	0.00	0.00	0.00
TRINITY_DN203675_c26_g1	0.00	0.00	0.00	18.34	0.00	0.00	0.00	0.00	0.00	0.00	0.00	0.00	9.81	0.00	0.00	8.96	0.00	8.79	0.00	0.00	0.00	0.00	0.00	0.00	0.00	0.00	0.00	0.00	0.00	0.00
TRINITY_DN203675_c30_g1	8.18	0.00	0.00	0.00	7.58	0.00	0.00	0.00	16.84	0.00	0.00	0.00	0.00	0.00	0.00	0.00	0.00	0.00	0.00	0.00	0.00	0.00	0.00	0.00	0.00	0.00	0.00	0.00	0.00	0.00
TRINITY_DN203675_c31_g1	0.00	0.00	0.00	0.00	0.00	0.00	0.00	0.00	6.28	0.00	0.00	0.00	0.00	0.00	0.00	0.00	0.00	0.00	0.00	0.00	0.00	0.00	0.00	0.00	0.00	0.00	0.00	0.00	0.00	0.00
TRINITY_DN203675_c3_g1	0.00	0.00	0.00	0.00	0.00	0.00	0.00	0.00	0.00	0.00	0.00	0.00	0.00	0.00	0.00	7.26	0.00	7.09	0.00	0.00	0.00	0.00	0.00	0.00	0.00	0.00	0.00	0.00	0.00	0.00
TRINITY_DN203675_c8_g1	0.00	0.00	0.00	0.00	0.00	12.53	0.00	0.00	20.12	0.00	0.00	17.11	3.56	6.81	0.00	0.00	0.00	4.08	0.00	0.00	0.00	0.00	0.00	0.00	0.00	0.00	0.00	0.00	0.00	0.00
TRINITY_DN203676_c1_g1	0.00	61.16	2.00	31.87	1.79	0.00	22.05	4.66	7.13	0.00	4.63	12.67	11.65	0.00	9.89	1.89	0.00	0.00	27.78	3.81	4.07	0.00	2.14	4.03	20.17	6.72	13.45	0.00	0.00	4.18
TRINITY_DN203676_c2_g1	0.00	0.00	0.00	15.64	7.04	14.34	0.00	0.00	0.00	0.00	0.00	0.00	0.00	0.00	0.00	7.71	0.00	7.05	0.00	0.00	0.00	0.00	0.00	0.00	0.00	0.00	0.00	0.00	0.00	0.00
TRINITY_DN203676_c3_g1	86.01	4.48	4.19	152.09	3.83	9.37	137.14	0.00	0.00	129.98	3.08	149.00	71.34	0.00	8.32	130.40	1.47	1.31	142.15	1.31	5.63	147.82	1.36	98.35	122.07	2.99	0.00	63.33	3.49	91.48
TRINITY_DN203676_c4_g1	16.36	11.52	0.00	8.62	0.00	0.00	0.00	24.46	8.42	0.00	11.98	0.00	0.00	8.69	0.00	0.00	0.00	0.00	0.00	0.00	0.00	0.00	0.00	0.00	0.00	0.00	0.00	0.00	0.00	0.00
TRINITY_DN203676_c5_g1	0.00	60.16	0.00	34.10	51.25	121.56	32.19	10.58	40.23	4.98	25.41	30.72	4.53	0.00	4.71	7.79	5.20	35.43	10.47	2.27	4.96	4.66	0.00	2.36	11.01	10.34	24.71	0.00	0.00	28.45
TRINITY_DN203676_c6_g1	114.25	22.04	29.72	33.06	29.15	27.80	1.10	4.68	15.40	108.35	2.26	21.88	5.72	31.14	74.60	104.44	6.62	7.22	0.00	21.67	11.99	225.70	0.00	0.00	0.00	4.60	6.49	33.98	6.10	2.66
TRINITY_DN203676_c7_g1	4.08	51.97	7.05	3.78	12.95	19.42	227.43	333.21	210.73	231.80	258.20	351.12	265.73	97.00	103.02	43.13	94.36	122.95	102.28	50.67	58.52	143.34	21.04	36.67	116.79	139.32	103.25	20.95	11.73	114.32
TRINITY_DN203676_c8_g1	0.00	0.00	0.00	2.08	0.00	6.11	2.50	0.00	0.00	0.00	0.00	0.00	4.49	0.00	0.00	4.16	0.00	8.04	0.00	0.00	0.00	0.00	0.00	4.54	2.57	0.00	0.00	0.00	0.00	0.00
TRINITY_DN203677_c0_g1	0.00	8.92	0.00	0.00	0.00	0.00	0.00	0.00	0.00	1.69	0.00	0.00	0.00	0.00	1.68	1.52	0.00	2.96	1.66	1.50	0.00	0.00	0.00	0.00	0.00	0.00	0.00	0.00	0.00	0.00
TRINITY_DN203677_c1_g1	0.00	4.80	0.00	0.00	13.28	0.00	0.00	0.00	0.00	0.00	5.31	0.00	0.00	0.00	0.00	0.00	0.00	0.00	0.00	0.00	0.00	0.00	0.00	0.00	0.00	0.00	0.00	0.00	0.00	0.00
TRINITY_DN203677_c2_g1	0.00	0.00	0.00	0.00	0.00	0.00	0.00	0.00	41.68	0.00	0.00	0.00	0.00	0.00	0.00	0.00	0.00	0.00	0.00	0.00	0.00	0.00	0.00	0.00	0.00	0.00	0.00	0.00	0.00	0.00
TRINITY_DN203677_c4_g1	0.00	0.00	0.00	0.00	0.00	0.00	0.00	0.00	2.55	0.00	0.00	0.00	0.00	0.00	0.00	2.49	0.00	2.42	0.00	0.00	0.00	0.00	0.00	0.00	0.00	0.00	0.00	10.00	0.00	0.00
TRINITY_DN203677_c5_g1	9.96	0.00	0.00	0.00	0.00	0.00	0.00	0.00	0.00	0.00	0.00	0.00	0.00	0.00	0.00	0.00	0.00	0.00	0.00	0.00	0.00	0.00	0.00	0.00	0.00	0.00	0.00	0.00	0.00	0.00
TRINITY_DN203677_c6_g1	16.90	9.31	6.61	17.38	27.56	15.73	50.78	39.37	38.44	42.16	17.85	44.94	1.62	68.53	9.84	60.48	47.07	76.56	38.83	26.98	5.69	70.69	20.23	37.11	43.56	39.88	24.77	16.49	19.23	13.02
TRINITY_DN203677_c6_g2	0.00	0.00	0.00	0.00	0.00	0.00	0.00	0.00	0.00	0.00	0.00	0.00	0.00	0.00	0.00	0.00	0.00	0.00	0.00	0.00	0.00	0.00	0.00	0.00	7.81	0.00	0.00	0.00	0.00	0.00
TRINITY_DN203677_c7_g1	0.00	0.00	0.00	0.00	0.00	0.00	15.00	15.19	0.00	0.00	0.00	0.00	0.00	0.00	0.00	0.00	0.00	0.00	0.00	0.00	0.00	0.00	0.00	0.00	0.00	0.00	0.00	0.00	0.00	0.00
TRINITY_DN203677_c8_g1	5.49	0.00	0.00	0.00	0.00	0.00	0.00	0.00	0.00	0.00	0.00	0.00	0.00	0.00	0.00	0.00	0.00	0.00	0.00	0.00	0.00	0.00	0.00	0.00	0.00	0.00	0.00	0.00	0.00	0.00
TRINITY_DN203678_c0_g1	0.00	0.00	0.00	65.75	530.32	0.00	176.91	0.00	31.90	0.00	114.35	0.00	137.34	15.28	0.00	0.00	274.62	0.00	114.29	12.39	15.81	0.00	139.29	0.00	163.09	0.00	0.00	0.00	102.47	0.00
TRINITY_DN203678_c2_g1	19.58	40.95	5.76	98.15	405.98	369.81	6.82	0.00	0.00	0.00	0.00	13.05	31.66	0.00	0.00	0.00	0.00	9.48	0.00	0.00	0.00	0.00	0.00	0.00	0.00	0.00	7.56	0.00	0.00	0.00
TRINITY_DN203678_c2_g2	1502.73	50.45	54.53	189.46	595.95	425.25	3.05	3.02	4.61	0.00	0.00	5.75	73.13	0.00	0.00	13.07	0.00	3.20	0.00	2.45	0.00	0.00	0.00	2.57	3.02	0.00	0.00	0.00	4.18	0.00
TRINITY_DN203678_c2_g3	1203.71	12.38	9.58	187.06	719.23	595.07	5.57	2.10	3.30	0.00	0.00	0.00	53.81	0.00	0.00	0.00	0.00	5.24	0.00	0.00	14.37	0.00	0.00	0.00	0.00	0.00	0.00	0.00	0.00	2.23
TRINITY_DN203678_c3_g1	184.02	0.00	0.00	226.06	97.43	211.31	151.51	0.00	0.00	0.00	216.63	0.00	289.35	0.00	0.00	0.00	207.15	0.00	74.89	0.00	0.00	0.00	151.85	0.00	124.60	0.00	0.00	0.00	55.86	0.00
TRINITY_DN203678_c5_g1	0.00	0.00	0.00	0.00	0.00	12.53	0.00	0.00	0.00	0.00	0.00	0.00	0.00	0.00	0.00	0.00	0.00	0.00	0.00	0.00	0.00	0.00	0.00	0.00	0.00	0.00	0.00	0.00	0.00	0.00
TRINITY_DN203678_c7_g1	0.00	0.00	0.00	0.00	0.00	0.00	0.00	0.00	0.00	0.00	0.00	0.00	17.27	0.00	0.00	0.00	0.00	0.00	0.00	0.00	0.00	0.00	0.00	0.00	0.00	0.00	0.00	0.00	0.00	0.00
TRINITY_DN203678_c9_g1	11.94	0.00	0.00	11.89	0.00	0.00	0.00	0.00	0.00	0.00	0.00	0.00	0.00	0.00	0.00	0.00	0.00	91.57	0.00	0.00	0.00	0.00	0.00	11.55	0.00	0.00	0.00	0.00	0.00	0.00
TRINITY_DN203679_c10_g1	1.50	0.00	1.04	3.06	0.00	0.00	31.14	1.11	2.34	0.00	0.00	2.08	0.00	0.00	4.99	3.09	0.00	8.99	2.79	0.00	0.00	0.00	0.00	1.59	1.09	1.81	0.00	0.00	0.00	3.88
TRINITY_DN203679_c10_g2	0.00	0.00	0.00	6.49	0.00	0.00	0.00	0.00	0.00	8.48	0.00	0.00	0.00	13.73	0.00	0.00	0.00	0.00	0.00	0.00	0.00	8.65	0.00	0.00	0.00	0.00	0.00	0.00	0.00	0.00
TRINITY_DN203679_c10_g3	0.00	0.00	0.00	0.00	0.00	0.00	7.03	0.00	10.68	13.43	0.00	0.00	0.00	0.00	0.00	0.00	0.00	0.00	0.00	0.00	0.00	0.00	0.00	0.00	0.00	0.00	0.00	0.00	0.00	0.00
TRINITY_DN203679_c11_g1	3.91	0.00	0.00	0.00	0.00	0.00	0.00	0.00	0.00	0.00	0.00	0.00	4.19	4.16	4.41	0.00	0.00	3.78	5.33	8.75	0.00	5.27	9.45	0.00	0.00	0.00	0.00	0.00	0.00	0.00
TRINITY_DN203679_c11_g2	0.00	7.53	2.72	8.22	13.15	12.90	11.98	13.31	37.33	4.31	8.55	33.21	35.67	3.42	18.15	26.52	8.34	28.19	9.84	5.05	6.94	7.06	16.08	1.65	4.67	3.76	12.26	0.81	4.56	2.74
TRINITY_DN203679_c11_g3	0.00	0.00	0.00	0.00	0.00	7.63	0.00	0.00	8.04	0.00	0.00	0.00	0.00	0.00	0.00	0.00	0.00	0.00	10.39	0.00	0.00	0.00	0.00	0.00	0.00	0.00	0.00	0.00	0.00	0.00
TRINITY_DN203679_c11_g4	0.00	0.00	0.00	0.00	1.99	0.00	0.00	0.00	0.00	0.00	0.00	0.00	0.00	0.00	0.00	2.13	0.00	0.00	2.65	2.29	0.00	0.00	2.41	0.00	2.78	0.00	2.78	0.00	0.00	0.00
TRINITY_DN203679_c12_g1	2836.64	3264.59	2069.84	1360.53	1894.84	2095.97	2877.14	2944.80	1774.16	4301.91	2324.57	3957.56	1646.48	2710.59	2222.56	1353.83	1871.93	2665.90	1500.46	2188.89	2249.09	3138.61	2853.28	2620.26	3955.32	4804.51	2652.47	2461.79	2437.23	3665.70
TRINITY_DN203679_c13_g1	0.00	0.00	0.00	9.68	8.86	37.60	37.74	0.00	0.00	0.00	0.00	0.00	93.19	0.00	0.00	47.27	0.00	18.56	12.41	0.00	0.00	0.00	0.00	0.00	13.04	0.00	0.00	0.00	0.00	0.00
TRINITY_DN203679_c14_g1	0.00	0.00	0.00	19.48	13.59	4.77	0.00	7.05	0.00	0.00	7.46	12.96	26.19	0.00	0.00	0.00	0.00	18.82	0.00	0.00	0.00	0.00	0.00	0.00	0.00	0.00	0.00	0.00	0.00	6.33
TRINITY_DN203679_c16_g1	0.00	0.00	0.00	3.06	0.00	6.05	0.00	0.00	0.00	0.00	0.00	0.00	3.30	0.00	0.00	18.53	0.00	6.00	4.11	0.00	0.00	0.00	0.00	3.72	4.38	0.00	0.00	0.00	0.00	0.00
TRINITY_DN203679_c17_g1	0.00	0.00	0.00	28.72	26.30	37.19	0.00	12.67	0.00	0.00	0.00	0.00	20.48	0.00	0.00	37.41	0.00	36.72	0.00	0.00	0.00	0.00	0.00	0.00	0.00	0.00	0.00	0.00	0.00	0.00
TRINITY_DN203679_c18_g1	0.00	0.00	0.00	0.00	6.87	21.78	0.00	0.00	0.00	19.22	0.00	0.00	16.03	0.00	0.00	0.00	0.00	35.81	9.96	0.00	0.00	0.00	0.00	0.00	0.00	11.93	0.00	0.00	0.00	0.00
TRINITY_DN203679_c19_g1	0.00	0.00	0.00	0.00	26.30	9.30	0.00	0.00	0.00	0.00	0.00	0.00	10.24	10.07	0.00	18.71	0.00	36.72	0.00	0.00	0.00	0.00	11.20	0.00	0.00	0.00	0.00	0.00	0.00	12.26
TRINITY_DN203679_c1_g1	0.00	0.00	0.00	0.00	0.00	0.00	0.00	0.00	0.00	0.00	0.00	0.00	0.00	0.00	10.70	4.70	0.00	0.00	0.00	0.00	0.00	0.00	0.00	0.00	0.00	0.00	0.00	0.00	8.64	0.00
TRINITY_DN203679_c22_g1	0.00	0.00	0.00	4.53	8.44	0.00	0.00	0.00	0.00	0.00	0.00	0.00	4.87	0.00	0.00	18.04	0.00	4.39	0.00	0.00	0.00	0.00	0.00	0.00	0.00	6.81	0.00	0.00	0.00	0.00
TRINITY_DN203679_c23_g1	0.00	9.10	0.00	0.00	0.00	0.00	0.00	0.00	0.00	0.00	0.00	0.00	0.00	20.60	0.00	0.00	0.00	0.00	0.00	0.00	0.00	0.00	0.00	0.00	0.00	0.00	0.00	0.00	0.00	0.00
TRINITY_DN203679_c2_g1	0.00	0.00	0.00	0.00	40.85	0.00	0.00	10.47	0.00	0.00	0.00	0.00	0.00	0.00	0.00	0.00	0.00	0.88	0.00	8.21	0.00	0.00	0.00	0.00	0.00	0.00	0.00	0.00	0.00	0.00
TRINITY_DN203679_c3_g1	8.17	3.53	3.11	2.69	0.00	0.00	0.00	0.00	0.00	0.00	0.00	0.00	0.00	0.00	0.00	0.00	0.00	2.64	0.00	0.00	0.00	0.00	0.00	0.00	0.00	0.00	0.00	0.00	0.00	0.00
TRINITY_DN203679_c5_g1	0.00	0.00	0.00	8.52	7.81	0.00	0.00	0.00	0.00	0.00	0.00	0.00	18.24	0.00	0.00	0.00	0.00	0.00	0.00	0.00	0.00	0.00	0.00	0.00	0.00	0.00	0.00	0.00	0.00	0.00
TRINITY_DN203679_c7_g1	0.00	0.00	0.00	13.69	9.75	17.40	19.07	0.00	0.00	13.89	13.98	0.00	4.91	0.00	0.00	34.45	0.00	35.56	6.27	0.00	0.00	0.00	0.00	7.75	17.52	0.00	0.00	0.00	0.00	0.00
TRINITY_DN203679_c8_g1	0.00	1.59	0.00	0.00	0.00	0.00	6.31	3.25	0.00	2.94	1.64	0.00	1.42	0.00	0.00	1.35	0.00	0.00	0.00	0.00	0.00	1.51	1.44	0.00	3.21	0.00	0.00	0.00	0.00	0.00
TRINITY_DN203679_c8_g2	14.59	64.21	45.57	49.37	69.46	66.04	57.54	83.37	45.74	71.06	146.83	131.52	85.42	16.58	60.05	66.45	86.16	105.87	33.28	46.88	21.80	84.83	36.87	48.48	14.25	31.47	22.27	6.54	4.88	30.22
TRINITY_DN203679_c9_g1	9.51	0.00	0.00	0.00	4.05	0.00	6.63	13.80	0.00	5.77	0.00	0.00	5.12	10.15	5.39	14.21	0.00	0.00	11.94	0.00	0.00	6.49	0.00	0.00	0.00	6.49	0.00	0.00	0.00	5.63
TRINITY_DN203680_c0_g1	0.00	23.13	0.00	71.73	0.00	8.60	0.00	0.00	0.00	0.00	16.87	0.00	0.00	128.89	0.00	65.49	0.00	0.00	0.00	0.00	0.00	7.47	0.00	0.00	0.00	42.54	0.00	0.00	40.19	0.00
TRINITY_DN203680_c10_g1	85.08	54.34	78.49	25.28	22.58	27.73	29.44	12.44	16.04	15.48	15.64	29.94	22.33	65.87	30.40	21.98	21.89	29.49	24.51	18.76	18.33	25.98	27.54	26.37	27.84	22.91	15.43	31.80	8.31	18.48
TRINITY_DN203680_c11_g1	0.00	0.00	0.00	0.00	0.00	1.02	0.00	0.00	0.00	1.57	0.00	0.00	14.55	0.00	0.00	0.00	0.00	0.00	0.00	0.00	0.00	4.52	0.00	0.00	0.00	0.00	0.00	0.00	0.00	0.00
TRINITY_DN203680_c1_g1	0.00	0.00	0.00	73.56	0.00	10.31	0.00	0.00	0.00	0.00	0.00	0.00	0.00	0.00	0.00	94.15	0.00	10.14	0.00	0.00	0.00	12.71	0.00	0.00	0.00	0.00	0.00	0.00	0.00	0.00
TRINITY_DN203680_c2_g1	0.00	11.40	0.00	0.00	0.00	0.00	0.00	0.00	0.00	0.00	0.00	0.00	0.00	0.00	0.00	8.76	0.00	0.00	0.00	0.00	21.28	0.00	0.00	0.00	0.00	0.00	0.00	0.00	0.00	0.00
TRINITY_DN203680_c3_g1	33.94	71.67	48.14	3.75	44.24	7.38	31.23	16.32	15.90	29.68	20.26	24.60	20.18	25.64	34.01	23.94	44.52	58.40	15.37	21.08	0.00	45.63	0.00	28.19	11.02	43.57	22.24	15.32	0.00	43.43
TRINITY_DN203680_c4_g1	37.77	50.65	44.18	75.21	76.59	49.03	35.87	24.92	21.53	3.75	8.55	26.25	22.10	29.50	19.95	63.21	18.96	31.60	15.63	0.00	0.00	15.41	3.49	3.54	16.63	36.45	23.14	35.82	24.45	18.48
TRINITY_DN203680_c5_g1	71.46	34.48	101.64	6.16	25.60	32.16	8.44	34.83	6.44	8.08	9.34	8.20	66.11	39.11	41.74	19.72	16.30	37.64	0.00	6.78	24.12	33.01	14.88	24.09	45.18	96.71	9.70	6.33	33.61	16.02
TRINITY_DN203680_c6_g1	5.96	41.98	14.14	41.99	5.54	11.69	8.25	0.00	0.00	0.00	9.12	0.00	6.44	171.60	27.11	47.35	0.00	11.53	0.00	0.00	0.00	0.00	7.26	0.00	0.00	0.00	0.00	6.16	38.21	0.00
TRINITY_DN203680_c7_g1	0.00	0.00	3.81	13.47	6.42	16.73	4.50	4.70	17.33	8.58	9.73	0.00	11.08	7.01	0.00	15.00	0.00	9.74	8.97	7.38	0.00	8.79	3.98	8.07	0.00	0.00	4.80	3.34	0.00	8.34
TRINITY_DN203680_c8_g1	164.13	229.03	211.20	209.05	213.92	363.04	214.21	109.17	76.09	151.55	181.06	180.58	308.41	55.59	196.25	392.30	281.37	432.52	80.78	80.61	20.60	222.71	122.94	42.32	160.59	118.60	231.91	60.97	35.42	7.97
TRINITY_DN203680_c9_g1	0.00	0.00	11.21	9.37	8.58	0.00	0.00	0.00	0.00	23.43	0.00	0.00	0.00	9.86	0.00	0.00	0.00	0.00	0.00	9.82	0.00	28.40	0.00	0.00	0.00	0.00	0.00	0.00	0.00	24.02
TRINITY_DN203681_c0_g1	0.49	23.32	15.55	8.61	5.66	34.87	2.40	3.54	8.66	5.36	41.16	0.00	44.14	0.00	13.91	30.04	28.69	0.24	9.34	9.91	0.75	6.56	13.92	0.00	2.85	3.86	15.70	5.54	94.16	0.00
TRINITY_DN203681_c1_g1	3.68	16.24	8.04	34.93	17.82	20.97	2.68	3.46	10.72	11.95	16.55	9.82	5.17	0.00	4.71	15.59	4.07	3.59	0.65	2.48	4.43	8.99	16.51	3.02	0.68	6.18	8.92	0.60	7.92	5.37
TRINITY_DN203681_c1_g2	0.00	0.00	0.00	0.00	0.00	0.00	0.00	0.00	0.00	0.00	6.99	0.00	0.00	0.00	0.00	0.00	0.00	0.00	0.00	5.11	0.00	0.00	5.56	0.00	0.00	6.87	0.00	0.00	0.00	0.00
TRINITY_DN203681_c1_g3	8.95	25.02	6.25	27.11	34.17	63.21	15.70	16.10	15.86	11.69	154.02	16.51	22.75	0.00	4.00	24.93	12.03	28.87	3.83	8.27	9.17	21.73	63.37	1.02	2.28	14.71	25.77	0.38	30.11	10.19
TRINITY_DN203682_c11_g1	43.45	16.29	87.26	23.03	13.40	70.25	0.00	0.00	0.00	0.00	0.00	0.00	18279.62	8428.41	34723.30	23510.19	25472.36	59921.41	0.00	0.00	0.00	17.35	0.00	0.00	0.00	3.71	0.00	0.00	0.00	5.26
TRINITY_DN203682_c12_g1	50.17	36.76	25.95	35.23	24.84	43.12	61.88	48.88	3.75	36.06	20.96	56.75	32.52	34.75	42.58	56.31	21.84	36.63	15.32	24.17	4.17	24.30	4.02	0.00	22.95	39.61	71.53	9.03	6.54	39.47
TRINITY_DN203682_c14_g1	125.04	266.40	173.32	123.42	114.06	135.22	180.63	195.76	195.60	198.72	209.39	274.09	140.96	114.52	150.52	86.57	74.05	86.02	130.77	115.31	168.82	177.69	124.73	102.64	170.47	297.28	195.71	100.23	76.29	162.54
TRINITY_DN203682_c15_g1	0.00	0.00	0.00	0.00	0.00	0.00	0.00	0.00	0.00	0.00	0.00	0.00	12.67	87.52	153.28	209.56	7.82	277.81	0.00	0.00	0.00	0.00	0.00	0.00	0.00	0.00	0.00	0.00	0.00	0.00
TRINITY_DN203682_c17_g1	0.00	0.00	0.00	0.00	0.00	0.00	0.00	0.00	0.00	0.00	0.00	0.00	31.67	0.00	6.66	29.11	0.00	290.74	0.00	0.00	0.00	0.00	0.00	0.00	0.00	0.00	0.00	0.00	0.00	0.00
TRINITY_DN203682_c18_g1	0.00	0.00	0.00	0.00	0.00	0.00	0.00	0.00	0.00	0.00	0.00	0.00	102.42	0.00	0.00	84.18	0.00	284.57	0.00	0.00	0.00	0.00	0.00	0.00	0.00	0.00	0.00	0.00	0.00	0.00
TRINITY_DN203682_c19_g1	0.00	0.00	0.00	0.00	0.00	0.00	0.00	0.00	0.00	0.00	0.00	0.00	65.75	0.00	5.76	75.83	0.00	211.50	0.00	0.00	0.00	0.00	0.00	0.00	0.00	0.00	0.00	0.00	0.00	0.00
TRINITY_DN203682_c21_g1	0.00	0.00	0.00	0.00	0.00	0.00	0.00	0.00	0.00	0.00	0.00	0.00	82.83	0.00	0.00	9.45	12.39	408.39	0.00	0.00	0.00	0.00	0.00	0.00	0.00	0.00	0.00	0.00	0.00	0.00
TRINITY_DN203682_c26_g1	0.00	0.00	0.00	0.00	0.00	0.00	0.00	0.00	0.00	0.00	0.00	0.00	10.03	0.00	0.00	18.31	0.00	8.98	0.00	0.00	0.00	0.00	0.00	0.00	0.00	0.00	0.00	0.00	0.00	0.00
TRINITY_DN203682_c27_g1	0.00	0.00	0.00	0.00	0.00	0.00	0.00	0.00	0.00	0.00	0.00	0.00	0.00	0.00	0.00	0.00	0.00	5.66	7.54	0.00	0.00	0.00	0.00	6.60	0.00	0.00	0.00	0.00	0.00	0.00
TRINITY_DN203682_c28_g1	0.00	0.00	0.00	0.00	0.00	0.00	0.00	0.00	0.00	0.00	0.00	0.00	0.00	0.00	0.00	0.00	0.00	0.00	0.00	0.00	0.00	0.00	0.00	0.00	0.00	0.00	0.00	0.00	0.00	0.00
TRINITY_DN203682_c30_g1	0.00	0.00	0.00	0.00	0.00	0.00	0.00	0.00	0.00	0.00	0.00	0.00	20.48	0.00	0.00	9.35	0.00	36.72	0.00	0.00	0.00	0.00	0.00	0.00	0.00	0.00	0.00	0.00	0.00	0.00
TRINITY_DN203682_c31_g1	0.00	0.00	0.00	0.00	0.00	0.00	2.55	14.47	0.00	0.00	0.00	0.00	0.00	0.00	0.00	0.00	0.00	0.00	0.00	0.00	0.00	0.00	0.00	0.00	0.00	0.00	0.00	0.00	0.00	0.00
TRINITY_DN203682_c4_g1	0.00	0.00	0.00	0.00	0.00	0.00	0.00	0.00	0.00	0.00	0.00	0.00	132.38	10.41	0.00	14.65	9.79	415.35	0.00	0.00	0.00	0.00	0.00	0.00	0.00	0.00	0.00	0.00	0.00	0.00
TRINITY_DN203682_c7_g1	0.00	0.00	0.00	0.00	0.00	0.00	0.00	0.00	0.00	0.00	0.00	0.00	0.00	0.00	0.00	0.00	0.00	0.00	0.00	0.00	0.00	0.00	0.00	0.00	0.00	0.00	0.00	0.00	0.00	0.00
TRINITY_DN203682_c9_g1	0.00	0.00	0.00	0.00	0.00	0.00	0.00	0.00	0.00	0.00	0.00	0.00	0.00	0.00	0.00	0.00	0.00	0.00	0.00	0.00	0.00	0.00	0.00	0.00	0.00	0.00	0.00	0.00	9.17	0.00
TRINITY_DN203683_c0_g1	0.00	0.00	0.00	8.61	0.00	0.00	0.00	0.00	0.00	0.00	0.00	0.00	0.00	0.00	0.00	0.00	0.00	8.24	0.00	0.00	0.00	0.00	0.00	0.00	0.00	0.00	0.00	0.00	0.00	0.00
TRINITY_DN203683_c1_g1	0.00	21.68	0.00	0.00	0.00	0.00	0.00	0.00	0.00	0.00	0.00	0.00	0.00	0.00	0.00	0.00	0.00	0.00	0.00	0.00	0.00	0.00	0.00	0.00	0.00	2.76	0.00	0.00	0.00	0.00
TRINITY_DN203683_c2_g1	0.00	0.00	0.00	0.00	0.00	0.00	2.05	0.00	0.00	5.71	0.00	3.91	0.00	0.00	0.00	0.00	0.00	0.00	0.00	0.00	7.62	0.00	0.00	0.00	2.09	2.06	0.00	0.00	0.00	7.84
TRINITY_DN203683_c3_g1	5.31	3.43	0.00	0.00	2.38	1.24	1.48	0.00	2.43	0.00	0.00	0.00	1.34	5.30	0.00	1.28	0.00	0.00	0.00	0.00	0.00	0.00	0.00	1.32	0.00	0.00	3.63	0.00	0.00	0.00
TRINITY_DN203683_c4_g1	0.00	0.00	0.00	0.00	0.00	0.00	1.02	2.11	0.00	1.91	1.06	2.98	0.00	0.00	0.00	0.91	0.00	0.89	0.00	0.00	0.00	1.96	0.00	0.92	0.00	0.00	4.19	3.57	1.67	1.01
TRINITY_DN203683_c4_g2	0.00	0.00	0.00	0.41	0.00	1.65	2.26	2.34	0.38	0.00	0.46	0.89	2.22	1.31	0.00	0.85	0.00	1.24	0.88	0.00	0.00	0.87	0.00	0.00	0.92	0.93	2.78	2.47	1.56	0.46
TRINITY_DN203683_c5_g1	60.74	235.75	171.89	166.08	104.32	189.10	54.63	94.27	61.57	81.48	107.10	104.39	256.59	156.60	345.86	279.16	103.52	368.79	139.64	236.17	113.29	246.83	118.55	143.56	90.17	185.09	98.70	51.32	50.58	51.31
TRINITY_DN203683_c5_g2	0.00	1.70	0.00	1.40	0.00	0.00	0.00	0.00	0.00	0.00	0.00	3.25	3.02	8.96	0.00	0.00	0.00	0.00	0.00	0.00	0.00	0.00	1.54	0.00	0.00	0.00	0.00	0.00	0.00	0.00
TRINITY_DN203683_c5_g3	0.00	1.76	0.00	0.78	0.74	2.32	1.80	3.53	0.00	2.40	6.29	1.70	0.00	0.00	0.00	0.00	0.00	2.33	3.38	1.60	0.00	6.55	0.81	0.78	1.77	2.70	1.77	0.75	0.00	1.73
TRINITY_DN203683_c5_g4	0.00	0.00	0.00	0.00	0.00	0.00	0.00	0.00	0.00	0.00	0.00	0.00	0.00	0.00	0.00	0.00	0.00	0.00	0.00	0.00	0.00	0.00	0.00	0.00	0.00	0.00	0.00	0.00	0.00	0.00
TRINITY_DN203683_c5_g5	0.00	0.00	0.00	50.49	25.91	11.29	16.62	0.00	0.00	0.00	18.38	0.00	0.00	0.00	0.00	12.84	0.00	0.00	16.48	0.00	0.00	0.00	43.91	0.00	0.00	0.00	0.00	0.00	11.01	0.00
TRINITY_DN203684_c0_g1	17.65	20.67	25.90	4.54	0.00	13.63	12.49	19.55	4.68	17.68	13.59	0.00	0.00	0.00	0.00	6.54	0.00	4.36	28.98	10.01	0.00	18.08	0.00	0.00	0.00	27.23	9.30	0.00	0.00	0.00
TRINITY_DN203684_c1_g1	188.39	9.59	2.29	22.04	36.68	34.12	249.82	285.02	19.56	8.87	14.84	13.71	348.41	11.87	1.15	2.14	2.36	3.10	391.30	419.10	2.22	12.44	3.27	1.06	423.67	521.53	10.89	2.04	2.86	33.68
TRINITY_DN203684_c2_g1	11.25	5.92	7.80	1259.18	3468.27	1489.90	7.06	10.88	6.79	2.21	1789.01	3965.32	2.81	0.00	3.32	14.41	1273.15	658.18	3.52	1.07	5.74	3.38	937.64	1379.24	4.72	7.17	5.98	0.00	279.03	2521.65
TRINITY_DN203684_c2_g2	24.72	15.78	6.56	18.44	29.18	23.79	70.37	9.03	15.88	15.32	17.15	18.04	7.59	0.00	0.00	11.99	7.35	10.98	49.95	38.55	2.34	16.05	11.10	3.35	35.74	88.12	14.28	2.75	7.58	19.53
TRINITY_DN203684_c3_g1	6.93	0.00	0.00	0.00	0.00	0.00	23.74	9.92	0.00	0.00	0.00	0.00	3.70	0.00	0.00	0.00	0.00	0.00	14.00	15.44	0.00	0.00	0.00	0.00	5.00	9.82	0.00	0.00	0.00	0.00
TRINITY_DN203684_c4_g1	5.97	0.00	0.00	25.68	41.98	36.82	0.00	0.00	12.69	0.00	0.00	0.00	13.26	0.00	6.82	12.53	8.05	12.07	8.28	0.00	0.00	8.16	0.00	0.00	0.00	18.91	0.00	6.29	0.00	0.00
TRINITY_DN203685_c10_g1	0.00	0.00	0.00	0.00	0.00	0.00	0.00	0.00	0.00	0.00	0.00	0.00	0.00	0.00	0.00	0.00	0.00	7.30	0.00	0.00	0.00	0.00	0.00	0.00	0.00	0.00	0.00	0.00	0.00	0.00
TRINITY_DN203685_c12_g1	0.00	0.00	0.00	0.00	0.00	7.40	0.00	0.00	0.00	0.00	0.00	0.00	0.00	0.00	0.00	0.00	0.00	0.00	0.00	0.00	0.00	0.00	0.00	0.00	0.00	0.00	0.00	0.00	0.00	0.00
TRINITY_DN203685_c15_g1	0.00	0.00	0.00	0.00	0.00	0.00	0.00	0.00	0.00	0.00	0.00	0.00	0.00	0.00	0.00	0.00	0.00	0.00	0.00	0.00	0.00	0.00	0.00	0.00	0.00	0.00	0.00	0.00	0.00	0.00
TRINITY_DN203685_c16_g1	0.00	0.00	0.00	0.00	0.00	0.00	0.00	0.00	0.00	0.00	0.00	0.00	0.00	0.00	0.00	0.00	0.00	0.00	0.00	0.00	0.00	0.00	0.00	0.00	0.00	0.00	0.00	0.00	0.00	0.00
TRINITY_DN203685_c19_g1	0.00	0.00	0.00	0.00	0.00	0.00	0.00	0.00	0.00	0.00	0.00	0.00	0.00	0.00	0.00	0.00	0.00	0.00	0.00	0.00	0.00	0.00	0.00	0.00	0.00	0.00	0.00	0.00	0.00	0.00
TRINITY_DN203685_c1_g1	0.00	0.00	18.24	0.00	0.00	0.00	0.00	0.00	5.46	13.74	0.00	0.00	5.56	0.00	76.10	0.00	0.00	0.00	0.00	0.00	0.00	7.03	0.00	0.00	0.00	7.95	0.00	42.44	0.00	0.00
TRINITY_DN203685_c20_g1	0.00	0.00	0.00	0.00	0.00	0.00	0.00	0.00	0.00	0.00	0.00	0.00	0.00	0.00	0.00	5.87	0.00	0.00	0.00	0.00	0.00	0.00	0.00	0.00	0.00	0.00	0.00	0.00	0.00	0.00
TRINITY_DN203685_c21_g1	0.00	0.00	0.00	0.00	0.00	0.00	0.00	0.00	0.00	0.00	0.00	0.00	0.00	0.00	0.00	0.00	0.00	0.00	0.00	0.00	0.00	0.00	0.00	0.00	0.00	0.00	0.00	0.00	0.00	0.00
TRINITY_DN203685_c24_g1	0.00	0.00	0.00	0.00	0.00	0.00	0.00	0.00	0.00	0.00	0.00	0.00	0.00	0.00	0.00	0.00	0.00	0.00	0.00	0.00	0.00	0.00	0.00	0.00	0.00	0.00	0.00	0.00	0.00	0.00
TRINITY_DN203685_c25_g1	0.00	0.00	0.00	0.00	0.00	0.00	0.00	0.00	0.00	0.00	0.00	0.00	0.00	0.00	0.00	0.00	0.00	0.00	0.00	0.00	0.00	0.00	0.00	0.00	0.00	0.00	0.00	0.00	0.00	0.00
TRINITY_DN203685_c2_g1	0.00	0.00	0.00	0.00	0.00	0.00	0.00	0.00	0.00	0.00	0.00	0.00	0.00	0.00	0.00	0.00	0.00	0.00	0.00	0.00	0.00	0.00	0.00	0.00	0.00	0.00	0.00	0.00	0.00	0.00
TRINITY_DN203685_c5_g1	13.97	0.00	0.00	52.63	0.00	61.68	0.00	0.00	0.00	6.20	4.09	11.93	0.00	0.00	0.00	38.43	0.00	0.00	0.00	0.00	12.12	0.00	0.00	0.00	0.00	0.00	21.41	9.09	0.00	0.00
TRINITY_DN203685_c6_g1	490.43	304.96	345.98	267.40	217.33	288.29	500.18	521.13	245.05	433.19	476.38	532.89	309.85	332.10	432.02	409.66	241.49	408.25	567.33	479.72	622.87	909.23	593.20	514.05	171.28	227.16	213.14	193.47	235.32	166.09
TRINITY_DN203685_c7_g1	0.00	0.00	0.00	0.00	0.00	0.00	145.01	138.64	11.61	7.29	143.41	88.21	13.18	0.00	0.00	5.46	87.93	0.00	7.56	0.00	0.00	0.00	20.10	0.00	40.87	163.35	88.25	0.00	115.55	443.99
TRINITY_DN203686_c1_g1	33.38	44.09	0.00	0.00	18.91	0.00	0.00	0.00	0.00	0.00	0.00	0.00	0.00	0.00	0.00	0.00	0.00	0.00	0.00	0.00	0.00	0.00	0.00	0.00	0.00	0.00	0.00	0.00	0.00	0.00
TRINITY_DN203686_c1_g2	7.06	14.28	0.00	3.21	22.69	0.00	0.00	0.00	0.00	0.00	0.00	0.00	0.00	0.00	0.00	0.00	0.00	0.00	0.00	0.00	0.00	0.00	0.00	0.00	0.00	0.00	0.00	0.00	0.00	0.00
TRINITY_DN203686_c1_g3	0.00	26.56	0.00	0.00	17.51	0.00	0.00	0.00	0.00	0.00	0.00	0.00	0.00	0.00	0.00	0.00	0.00	0.00	0.00	6.94	0.00	0.00	0.00	0.00	0.00	0.00	0.00	0.00	0.00	0.00
TRINITY_DN203686_c1_g4	0.00	0.00	0.00	0.00	9.16	0.00	0.00	0.00	0.00	0.00	0.00	0.00	0.00	0.00	0.00	0.00	0.00	0.00	0.00	0.00	0.00	0.00	0.00	0.00	0.00	0.00	0.00	0.00	0.00	0.00
TRINITY_DN203686_c2_g1	3.58	73.03	4.10	0.00	105.37	3.49	0.00	0.00	0.00	0.00	0.00	0.00	0.00	0.00	0.00	0.00	0.00	0.00	0.00	0.00	0.00	0.00	0.00	0.00	0.00	0.00	0.00	0.00	0.00	0.00
TRINITY_DN203686_c2_g2	93.00	65.13	0.00	0.00	59.28	0.00	0.00	0.00	0.00	0.00	0.00	0.00	0.00	0.00	0.00	0.00	0.00	0.00	0.00	0.00	0.00	0.00	0.00	0.00	0.00	0.00	0.00	0.00	0.00	0.00
TRINITY_DN203686_c2_g3	121.52	108.30	14.56	0.00	42.99	0.00	0.00	0.00	0.00	0.00	0.00	0.00	0.00	0.00	0.00	0.00	0.00	0.00	0.00	0.00	0.00	0.00	0.00	0.00	0.00	0.00	0.00	0.00	0.00	0.00
TRINITY_DN203687_c10_g1	54.77	13.84	1.77	5.55	15.27	5.93	690.19	1165.61	64.21	155.42	652.10	83.60	49.54	36.10	14.09	422.55	723.29	20.90	2.70	19.86	23.45	40.20	10.17	23.48	64.05	48.62	437.28	41.44	124.87	8.55
TRINITY_DN203687_c11_g1	0.00	0.00	0.00	31.71	0.00	0.00	10.58	0.00	0.00	20.26	0.00	0.00	0.00	0.00	0.00	50.42	0.00	0.00	10.48	0.00	0.00	20.49	0.00	0.00	33.53	0.00	0.00	16.43	0.00	0.00
TRINITY_DN203687_c12_g1	0.00	0.00	0.00	0.00	0.00	6.00	0.00	0.00	0.00	0.00	0.00	0.00	6.61	0.00	0.00	0.00	0.00	0.00	0.00	0.00	0.00	0.00	0.00	0.00	0.00	0.00	0.00	0.00	0.00	0.00
TRINITY_DN203687_c13_g1	0.00	0.00	0.00	0.00	11.01	0.00	0.00	0.00	0.00	0.00	15.99	0.00	0.00	0.00	0.00	0.00	30.03	0.00	0.00	0.00	0.00	0.00	13.80	0.00	0.00	0.00	0.00	0.00	11.37	0.00
TRINITY_DN203687_c16_g1	0.00	0.00	0.00	0.00	0.00	0.00	0.00	0.00	0.00	0.00	0.00	0.00	0.00	0.00	0.00	0.00	0.00	0.00	0.00	0.00	0.00	0.00	0.00	0.00	0.00	0.00	0.00	0.00	0.00	0.00
TRINITY_DN203687_c17_g1	0.00	50.82	0.00	56.04	0.00	138.50	0.00	0.00	0.00	41.46	30.60	24.17	0.00	0.00	0.00	285.03	0.00	143.08	0.00	0.00	7.90	17.54	15.63	109.77	0.00	0.00	0.00	26.35	23.45	17.74
TRINITY_DN203687_c27_g1	0.00	0.00	0.00	12.76	0.00	0.00	0.00	0.00	12.43	14.84	0.00	0.00	0.00	0.00	0.00	0.00	0.00	12.02	15.46	12.40	0.00	0.00	0.00	0.00	0.00	0.00	0.00	13.27	0.00	0.00
TRINITY_DN203687_c3_g1	0.00	8.16	0.00	21.86	2.57	6.91	2.77	0.00	0.00	7.72	0.92	0.00	0.00	0.00	0.00	0.00	0.00	0.00	5.40	0.00	0.00	7.96	0.00	0.00	0.00	0.00	0.00	0.00	0.00	0.00
TRINITY_DN203687_c5_g1	0.00	17.12	0.00	27.87	0.00	54.49	0.00	0.00	0.00	13.23	15.27	27.39	0.00	0.00	0.00	52.45	0.00	45.89	0.00	0.00	0.00	5.86	6.97	6.43	0.00	0.00	0.00	0.00	0.00	15.96
TRINITY_DN203687_c8_g1	0.00	57.55	0.00	0.00	28.30	9.10	0.00	0.00	9.43	0.00	0.00	0.00	0.00	32.79	0.00	0.00	0.00	8.98	12.08	0.00	0.00	0.00	0.00	0.00	13.55	44.96	14.89	19.58	0.00	0.00
TRINITY_DN203687_c9_g1	581.88	857.32	707.44	520.24	703.15	621.51	426.01	418.30	241.90	397.69	407.37	544.56	586.94	222.62	420.50	302.88	294.29	457.42	381.60	266.12	426.78	504.09	397.17	284.28	1857.98	2821.10	1892.07	1061.55	922.23	1533.28
TRINITY_DN203687_c9_g2	5.47	3.81	5.04	5.28	12.18	3.69	0.00	1.29	4.83	0.00	1.28	0.00	3.46	0.00	0.00	4.35	0.00	2.45	0.00	5.22	0.00	2.81	4.02	2.41	0.00	1.49	1.50	1.24	0.00	0.00
TRINITY_DN203688_c10_g1	1484.22	1366.50	2420.25	1038.35	1931.26	3103.69	29.64	124.90	0.00	8.25	48.82	0.00	384.91	211.01	319.66	511.17	275.61	3227.23	0.00	0.00	0.00	2.47	0.00	0.00	0.00	0.00	0.00	0.00	0.00	0.00
TRINITY_DN203688_c11_g1	0.93	0.52	0.50	0.00	2.08	0.00	4.50	3.42	0.27	0.00	2.57	0.32	0.66	0.00	1.02	0.93	0.00	0.94	0.97	0.61	0.00	0.00	0.00	0.00	22.24	44.69	17.63	2.17	3.01	7.43
TRINITY_DN203688_c11_g2	248.10	167.85	270.05	62.64	57.77	71.78	291.82	251.03	107.87	207.61	249.39	334.89	116.90	375.34	309.59	174.14	59.58	200.13	109.88	79.99	57.73	170.29	168.25	96.62	820.25	1536.32	1242.94	2148.46	1528.82	879.64
TRINITY_DN203688_c11_g3	0.00	0.00	0.00	0.00	0.00	0.00	0.00	0.00	0.00	0.00	0.00	0.00	0.00	0.00	0.00	0.00	0.00	0.00	0.00	0.00	0.00	0.00	9.33	0.00	0.00	12.64	0.00	0.00	0.00	10.14
TRINITY_DN203688_c11_g4	0.00	0.00	0.00	0.00	0.00	3.20	0.00	0.00	0.00	0.00	4.81	0.00	0.00	0.00	0.00	0.00	0.00	0.00	0.00	0.00	0.00	0.00	0.00	0.00	0.00	4.63	0.00	0.00	0.00	0.00
TRINITY_DN203688_c12_g1	0.00	0.00	0.00	6.44	11.87	37.58	0.00	0.00	0.00	0.00	0.00	0.00	0.00	0.00	0.00	0.00	0.00	30.88	0.00	0.00	0.00	0.00	0.00	0.00	0.00	0.00	0.00	0.00	0.00	0.00
TRINITY_DN203688_c3_g1	0.00	0.00	0.00	0.00	0.00	7.29	0.00	0.00	15.62	0.00	0.00	0.00	22.71	0.00	0.00	0.00	0.00	0.00	0.00	0.00	0.00	0.00	0.00	0.00	0.00	0.00	0.00	0.00	0.00	0.00
TRINITY_DN203688_c4_g1	0.00	10.65	0.00	16.37	0.00	0.00	10.22	0.00	0.00	0.00	11.23	0.00	0.00	41.27	0.00	0.00	0.00	0.00	20.26	0.00	0.00	0.00	0.00	0.00	0.00	0.00	0.00	8.03	0.00	9.86
TRINITY_DN203688_c5_g1	7.47	0.00	0.00	0.00	2.00	0.00	0.00	0.00	3.02	0.00	3.78	0.00	0.00	0.00	1.17	0.00	2.43	0.00	0.00	0.00	0.00	0.00	0.00	0.00	0.00	0.00	2.49	0.00	6.87	0.00
TRINITY_DN203688_c7_g1	0.00	15.98	0.00	32.03	0.00	34.43	0.00	0.00	4.13	5.75	5.90	10.24	16.75	0.00	0.00	46.62	0.00	30.26	5.33	4.37	0.00	9.73	14.17	9.79	0.00	5.69	0.00	11.93	3.57	0.00
TRINITY_DN203688_c8_g1	0.00	0.00	0.00	0.00	0.00	0.00	8.80	2.34	0.00	0.00	11.58	0.00	0.00	0.00	0.00	0.00	0.00	0.00	0.00	0.00	0.00	0.00	0.00	0.00	0.00	0.00	0.00	0.00	0.00	0.00
TRINITY_DN203688_c9_g1	0.00	32.58	18.46	15.54	28.56	15.10	10.40	42.57	63.76	9.95	22.82	10.23	0.00	8.19	0.00	56.24	30.48	44.69	10.30	33.40	20.26	0.00	101.72	30.41	33.00	0.00	0.00	0.00	7.10	0.00
TRINITY_DN203689_c0_g1	0.00	0.00	0.00	0.00	0.00	0.00	0.00	0.00	0.00	0.00	0.00	0.00	0.00	0.00	0.00	0.00	0.00	0.00	0.00	0.00	0.00	0.00	0.00	0.00	0.00	0.00	0.00	0.00	0.00	0.00
TRINITY_DN203689_c11_g1	0.00	0.00	0.00	0.00	0.00	0.00	0.00	0.00	0.00	0.00	0.00	0.00	0.00	0.00	0.00	0.00	0.00	0.00	0.00	0.00	0.00	0.00	0.00	0.00	0.00	0.00	0.00	0.00	0.00	0.00
TRINITY_DN203689_c12_g1	0.00	0.00	0.00	0.00	0.00	0.00	0.00	0.00	0.00	0.00	0.00	0.00	0.00	0.00	0.00	0.00	0.00	0.00	0.00	0.00	0.00	0.00	0.00	0.00	0.00	0.00	0.00	0.00	0.00	0.00
TRINITY_DN203689_c1_g1	0.89	2.29	0.65	1.16	1.39	1.44	10.41	7.17	0.81	2.37	9.05	10.53	5.62	1.53	1.95	0.90	0.64	2.61	3.05	1.78	0.90	4.83	2.38	0.86	7.33	17.54	10.92	3.18	7.13	15.32
TRINITY_DN203689_c1_g2	0.00	10.75	0.00	3.46	1.65	3.44	2.16	0.00	0.00	0.00	2.26	6.18	1.87	0.00	0.00	1.77	0.00	0.00	0.00	0.00	0.00	4.14	0.00	0.00	0.00	2.17	4.43	0.00	0.00	0.00
TRINITY_DN203689_c2_g1	106.64	202.65	143.93	245.26	139.82	214.58	234.11	295.86	138.65	214.00	261.40	318.70	237.66	158.32	194.37	354.55	136.27	375.13	288.36	291.59	293.25	508.25	285.99	239.22	354.93	401.85	359.74	153.24	136.26	237.47
TRINITY_DN203689_c2_g2	0.00	0.00	0.00	0.00	0.00	0.00	0.00	0.00	0.00	0.00	0.00	0.00	3.81	0.00	0.00	0.00	0.00	0.00	0.00	0.00	0.00	0.00	0.00	0.00	0.00	0.00	0.00	0.00	0.00	0.00
TRINITY_DN203689_c2_g3	0.00	0.00	0.00	0.00	0.00	0.00	0.00	0.00	0.00	0.00	0.00	0.00	22.36	0.00	0.00	0.00	0.00	0.00	0.00	0.00	0.00	0.00	0.00	0.00	0.00	0.00	0.00	0.00	0.00	0.00
TRINITY_DN203689_c3_g1	0.00	0.00	0.00	0.00	0.00	0.00	0.00	0.00	0.00	0.00	0.00	0.00	0.00	0.00	0.00	0.00	0.00	0.00	0.00	0.00	0.00	0.00	13.65	0.00	0.00	0.00	0.00	0.00	0.00	0.00
TRINITY_DN203689_c7_g1	0.00	0.00	0.00	3.77	0.00	0.00	0.00	0.00	0.00	0.00	0.00	0.00	0.00	0.00	0.00	3.78	0.00	0.00	0.00	0.00	0.00	0.00	0.00	0.00	0.00	0.00	0.00	0.00	0.00	0.00
TRINITY_DN203689_c8_g1	0.00	0.00	0.00	0.00	0.00	0.00	0.00	0.00	0.00	0.00	0.00	0.00	0.00	0.00	0.00	0.00	0.00	0.00	0.00	0.00	0.00	0.00	0.00	0.00	0.00	0.00	0.00	0.00	0.00	0.00
TRINITY_DN203690_c10_g1	0.00	0.00	0.00	0.00	6.39	0.00	0.00	0.00	0.00	8.48	0.00	0.00	7.52	0.00	0.00	0.00	0.00	0.00	0.00	0.00	0.00	0.00	0.00	0.00	0.00	0.00	0.00	0.00	0.00	0.00
TRINITY_DN203690_c11_g1	0.00	0.00	0.00	0.00	10.10	5.39	0.00	0.00	0.00	0.00	8.24	0.00	0.00	0.00	0.00	0.00	0.00	10.38	0.00	0.00	0.00	0.00	0.00	0.00	16.10	8.36	33.73	16.61	0.00	14.07
TRINITY_DN203690_c2_g1	0.00	10.86	9.23	0.00	0.00	0.00	0.00	0.00	0.00	0.00	0.00	0.00	0.00	0.00	0.00	0.00	0.00	0.00	0.00	7.54	0.00	0.00	0.00	0.00	0.00	11.00	0.00	0.00	0.00	0.00
TRINITY_DN203690_c4_g1	0.00	0.00	0.00	51.15	20.07	8.42	0.00	26.53	0.00	0.00	0.00	11.13	39.17	8.87	0.00	1.53	10.94	8.43	0.00	1.59	0.00	0.00	0.00	0.00	13.04	35.47	17.22	8.76	0.00	12.41
TRINITY_DN203690_c5_g2	0.00	0.00	0.00	0.00	0.00	0.00	0.00	0.00	0.00	0.00	0.00	0.00	0.00	0.00	0.00	0.00	0.00	0.00	0.00	0.00	0.00	0.00	0.00	0.00	0.00	0.00	0.00	0.00	0.00	0.00
TRINITY_DN203690_c6_g1	0.00	0.00	0.00	0.00	0.00	0.00	0.00	0.00	0.00	0.00	0.00	0.00	0.00	0.00	0.00	0.00	0.00	4.00	0.00	0.00	0.00	0.00	0.00	0.00	0.00	0.00	0.00	0.00	0.00	0.00
TRINITY_DN203691_c0_g1	0.00	199.78	112.13	0.00	82.48	0.00	0.00	0.00	0.00	46.95	108.56	0.00	0.00	0.00	0.00	0.00	55.19	0.00	0.00	0.00	0.00	56.01	43.20	0.00	0.00	0.00	0.00	54.96	75.77	0.00
TRINITY_DN203691_c11_g1	0.00	0.00	0.00	7.62	7.00	0.00	0.00	0.00	0.00	0.00	0.00	10.04	0.00	0.00	0.00	0.00	0.00	0.00	0.00	0.00	0.00	0.00	0.00	0.00	0.00	0.00	0.00	0.00	0.00	0.00
TRINITY_DN203691_c3_g1	0.00	0.00	0.00	0.00	0.00	3.59	0.00	0.00	0.00	0.00	0.00	0.00	0.00	0.00	0.00	29.77	0.00	3.51	0.00	0.00	0.00	0.00	0.00	0.00	0.00	0.00	0.00	0.00	0.00	0.00
TRINITY_DN203691_c4_g1	24.18	114.27	0.00	24.77	0.00	119.19	0.00	0.00	47.14	58.15	0.00	0.00	163.98	0.00	0.00	11.97	0.00	0.00	29.70	12.15	0.00	14.33	0.00	0.00	30.60	18.83	0.00	0.00	0.00	0.00
TRINITY_DN203691_c5_g1	0.00	2.86	0.00	4.10	0.00	4.08	0.00	0.97	0.00	0.00	0.00	0.00	0.00	3.46	0.00	11.78	0.00	0.00	0.00	0.85	0.00	0.89	0.00	0.00	0.00	0.00	0.96	0.82	0.00	0.00
TRINITY_DN203691_c6_g1	0.00	126.97	12.73	133.20	4.46	16.26	0.00	92.25	0.00	41.60	0.00	0.00	9.85	320.74	4.49	541.32	0.00	0.00	0.00	67.81	0.00	88.47	0.00	0.00	5.06	28.43	2.53	86.34	0.00	0.00
TRINITY_DN203691_c7_g1	0.00	28.29	0.00	0.00	0.00	0.00	0.00	9.41	0.00	0.00	0.00	0.00	0.00	21.35	0.00	0.00	0.00	0.00	0.00	7.35	0.00	0.00	0.00	0.00	0.00	10.67	0.00	0.00	0.00	0.00
TRINITY_DN203691_c9_g1	0.00	0.00	0.00	0.00	0.00	0.00	0.00	0.00	0.00	0.00	0.00	0.00	9.61	0.00	0.00	0.00	0.00	0.00	0.00	0.00	0.00	0.00	0.00	0.00	0.00	0.00	0.00	0.00	0.00	0.00
TRINITY_DN203692_c0_g1	18.82	0.00	0.00	0.00	0.00	0.00	0.00	0.00	9.53	0.00	0.00	0.00	0.00	0.00	0.00	0.00	12.15	0.00	0.00	0.00	0.00	0.00	0.00	0.00	0.00	0.00	0.00	0.00	0.00	0.00
TRINITY_DN203692_c1_g1	2.00	2.57	1.45	2.92	1.56	0.33	2.83	2.56	2.11	1.00	1.82	3.13	2.11	0.00	0.73	1.00	0.36	0.98	1.03	0.66	0.00	0.34	0.00	0.32	5.38	6.56	3.63	4.21	7.67	10.38
TRINITY_DN203692_c2_g1	12.33	13.42	3.45	3.96	2.53	5.94	4.68	17.68	7.17	5.75	9.65	6.15	48.67	10.11	14.42	3.99	20.67	5.61	1.07	1.01	19.02	3.31	1.36	0.98	2.91	5.55	12.39	2.30	3.63	3.30
TRINITY_DN203692_c2_g2	0.00	0.00	0.00	0.00	0.00	0.00	1.81	0.00	0.00	0.00	1.88	0.00	0.00	0.00	0.00	1.52	0.00	2.95	0.00	0.00	0.00	0.00	0.00	0.00	0.00	0.00	0.00	0.00	0.00	0.00
TRINITY_DN203692_c4_g1	0.00	0.00	0.00	0.00	0.00	0.00	12.89	0.00	0.00	6.15	0.00	0.00	0.00	0.00	0.00	0.00	0.00	0.00	0.00	0.00	0.00	0.00	0.00	0.00	0.00	0.00	0.00	0.00	0.00	0.00
TRINITY_DN203693_c0_g1	0.00	0.00	0.00	0.00	0.00	0.00	0.00	0.00	0.00	0.00	0.00	0.00	0.00	0.00	0.00	0.00	0.00	0.00	0.00	0.00	0.00	0.00	0.00	0.00	0.00	0.00	0.00	0.00	0.00	0.00
TRINITY_DN203693_c1_g1	103.62	83.20	71.03	50.32	45.15	67.29	103.31	101.84	63.33	75.45	39.84	95.55	82.16	104.08	38.91	47.20	21.25	73.91	103.12	82.09	36.13	120.11	45.43	75.86	103.10	134.14	87.02	86.27	35.91	62.63
TRINITY_DN203693_c1_g2	0.71	3.99	0.00	4.14	0.66	0.00	0.00	2.41	1.87	6.52	0.80	4.44	0.00	0.73	0.78	0.00	6.82	1.83	0.76	4.01	0.00	2.24	2.09	2.07	0.00	2.35	0.00	1.87	12.12	4.44
TRINITY_DN203694_c0_g1	0.00	0.00	0.00	0.00	0.00	0.00	0.00	0.00	0.00	0.00	0.00	0.00	0.00	0.00	0.00	0.00	0.00	4.64	0.00	0.00	0.00	0.00	0.00	0.00	0.00	0.00	0.00	0.00	0.00	0.00
TRINITY_DN203694_c1_g1	0.00	0.00	0.00	0.00	19.22	10.12	7.18	0.00	0.00	0.00	0.00	13.79	0.00	0.00	0.00	5.43	8.40	10.92	8.00	0.00	6.75	28.13	14.92	14.92	17.59	0.00	8.03	10.61	0.00	0.00
TRINITY_DN203694_c2_g1	0.00	0.00	0.00	0.00	5.79	0.00	0.00	0.00	0.00	0.00	0.00	0.00	0.00	0.00	0.00	0.00	8.29	6.02	0.00	0.00	0.00	0.00	7.57	0.00	0.00	0.00	0.00	0.00	0.00	0.00
TRINITY_DN203694_c4_g1	741.61	1009.92	501.31	720.94	1095.50	1142.72	398.96	548.99	660.40	584.98	679.89	543.07	1005.68	846.24	270.01	674.17	405.73	837.81	305.13	534.97	331.05	700.12	446.08	369.00	738.70	1525.73	260.24	202.69	248.47	702.01
TRINITY_DN203694_c4_g2	43.54	11.35	36.24	127.09	139.91	195.00	109.53	25.28	54.42	72.91	35.25	29.12	89.51	0.00	29.57	109.64	42.00	117.12	41.02	5.56	61.71	86.79	32.09	12.06	134.58	6.52	39.08	27.88	40.82	21.34
TRINITY_DN203694_c5_g1	0.00	1.25	0.00	13.67	4.02	1.05	4.92	5.62	0.72	0.81	2.56	1.68	0.00	0.00	0.00	1.09	4.35	1.05	1.21	0.00	0.00	1.65	2.26	2.20	0.00	1.25	0.88	0.00	0.00	0.86
TRINITY_DN203694_c5_g2	22.92	42.59	17.49	59.78	49.53	66.59	25.46	64.71	33.12	28.46	51.71	57.75	96.36	43.30	53.81	120.40	61.89	126.45	32.07	62.78	44.33	105.05	91.79	78.45	45.64	66.85	39.92	26.85	68.46	24.62
TRINITY_DN203694_c7_g1	0.00	0.00	0.00	0.00	0.00	0.00	0.00	0.00	0.00	0.00	0.00	0.00	0.00	0.00	0.00	0.00	0.00	0.00	0.00	0.00	0.00	0.00	0.00	0.00	0.00	0.00	0.00	0.00	0.00	0.00
TRINITY_DN203695_c0_g1	0.00	0.00	0.00	0.00	0.00	0.00	14.37	0.00	0.00	20.61	0.00	0.00	48.09	0.00	0.00	15.39	0.00	0.00	14.22	5.77	0.00	14.07	0.00	0.00	24.55	0.00	0.00	0.00	0.00	0.00
TRINITY_DN203695_c1_g1	0.00	0.00	0.00	0.00	0.00	0.00	5.37	0.00	0.00	0.00	0.00	0.00	0.00	0.00	0.00	0.00	0.00	0.00	0.00	4.35	0.00	0.00	0.00	0.00	0.00	0.00	0.00	0.00	0.00	0.00
TRINITY_DN203695_c1_g2	0.00	0.00	0.00	0.00	0.00	0.00	8.86	0.00	0.00	7.47	0.00	0.00	0.00	0.00	0.00	0.00	0.00	0.00	0.00	0.00	0.00	0.00	0.00	0.00	0.00	0.00	0.00	0.00	0.00	7.36
TRINITY_DN203695_c2_g1	0.00	10.07	0.00	14.05	9.68	0.00	0.00	0.00	0.00	0.00	0.00	15.42	11.31	65.31	31.91	57.72	0.00	34.46	0.00	0.00	0.00	0.00	0.00	0.00	0.00	0.00	0.00	0.00	0.00	9.32
TRINITY_DN203695_c2_g2	116.95	180.98	107.58	220.79	195.74	182.82	207.67	186.97	96.69	191.12	163.96	254.92	262.30	96.61	78.55	200.85	84.59	135.76	214.67	141.88	192.92	255.24	183.16	137.31	418.75	467.74	319.45	128.58	97.42	249.85
TRINITY_DN203695_c3_g1	0.00	0.00	0.00	0.00	0.00	0.00	0.00	0.00	0.00	0.00	0.00	0.00	0.00	0.00	0.00	0.00	0.00	0.00	0.00	0.00	0.00	0.00	0.00	0.00	0.00	0.00	0.00	0.00	0.00	0.00
TRINITY_DN203696_c0_g1	0.00	0.00	0.00	0.00	0.00	0.00	0.00	0.00	1.75	0.00	4.56	4.16	0.00	0.00	0.00	0.00	2.13	0.00	0.00	0.00	0.00	0.00	3.48	0.00	0.00	0.00	0.00	0.00	0.00	0.00
TRINITY_DN203696_c0_g2	9.06	0.00	0.00	0.00	0.00	0.00	0.00	0.00	0.00	0.00	0.00	0.00	0.00	0.00	0.00	0.00	0.00	0.00	0.00	0.00	0.00	0.00	0.00	0.00	6.73	0.00	0.00	0.00	0.00	0.00
TRINITY_DN203696_c0_g3	0.00	0.98	0.00	1.29	0.00	0.86	1.89	0.00	0.40	0.89	0.00	2.32	0.46	0.45	1.93	1.33	0.48	2.15	0.92	1.77	0.00	0.00	0.00	0.86	1.92	3.40	0.97	0.86	2.44	2.38
TRINITY_DN203696_c1_g1	0.00	0.82	0.00	0.98	0.49	0.24	1.32	1.05	0.00	13.36	15.61	16.17	10.70	0.00	0.94	0.86	0.62	0.56	2.01	0.57	0.00	13.16	0.00	0.00	0.51	2.19	2.49	0.28	0.69	3.09
TRINITY_DN203696_c1_g2	16.70	0.00	0.00	0.00	15.46	0.00	0.00	0.00	0.00	0.00	0.00	0.00	0.00	0.00	0.00	8.24	43.77	0.00	0.00	0.00	0.00	0.00	0.00	0.00	0.00	0.00	0.00	0.00	0.00	0.00
TRINITY_DN203696_c1_g3	182.30	99.62	124.07	55.46	43.42	48.41	124.40	109.61	94.09	154.70	140.44	206.62	85.95	105.27	111.38	81.93	49.62	108.18	220.00	202.83	403.29	447.72	389.16	245.52	289.93	500.99	305.46	296.44	420.21	258.74
TRINITY_DN203696_c1_g4	0.00	14.92	0.00	5.34	4.95	0.00	0.00	0.00	0.00	0.00	0.00	12.85	0.00	5.68	0.00	0.00	0.00	0.00	0.00	0.00	0.00	0.00	0.00	0.00	0.00	15.96	0.00	0.00	0.00	0.00
TRINITY_DN203696_c1_g5	0.00	0.00	0.00	0.00	0.00	0.00	0.00	0.00	0.00	0.00	0.00	0.00	0.00	38.30	8.21	0.00	0.00	0.00	0.00	0.00	0.00	0.00	0.00	0.00	0.00	0.00	0.00	0.00	0.00	0.00
TRINITY_DN203696_c1_g6	19.03	4.18	0.00	0.00	0.00	0.00	4.28	4.47	0.00	0.00	15.71	8.06	0.00	2.62	0.00	0.00	0.00	11.31	4.20	0.00	0.00	0.00	0.00	0.00	0.00	4.38	0.00	3.19	0.00	0.00
TRINITY_DN203696_c1_g7	0.00	0.00	0.00	0.00	0.00	0.00	0.00	0.00	0.00	0.00	0.00	0.00	0.00	0.00	0.00	10.22	0.00	0.00	0.00	0.00	0.00	0.00	0.00	0.00	0.00	0.00	0.00	0.00	0.00	0.00
TRINITY_DN203696_c1_g8	7.62	10.76	0.00	0.00	0.00	0.00	0.00	0.00	0.00	0.00	0.00	0.00	0.00	16.23	0.00	0.00	0.00	0.00	0.00	0.00	0.00	0.00	0.00	0.00	0.00	0.00	0.00	15.93	0.00	0.00
TRINITY_DN203697_c0_g1	54.22	139.68	7.34	83.15	104.75	279.95	147.16	58.72	126.44	155.22	208.93	297.43	200.42	27.04	0.00	0.00	127.47	170.30	131.67	49.48	31.95	104.79	121.23	195.80	145.11	57.58	58.98	12.87	20.44	156.36
TRINITY_DN203697_c1_g1	14.95	20.35	11.78	4.21	4.00	4.61	19.07	19.53	6.45	17.71	54.13	13.73	5.15	5.49	0.00	3.15	7.87	7.61	31.96	23.55	0.00	45.02	14.50	16.50	19.73	34.04	31.39	12.46	7.86	12.41
TRINITY_DN203697_c1_g2	0.00	0.00	0.00	0.00	0.00	0.00	0.00	0.00	0.00	0.00	0.00	0.00	0.00	0.00	0.00	0.00	0.00	0.00	0.00	0.00	0.00	0.00	0.00	0.00	3.12	7.09	2.37	7.52	1.29	3.07
TRINITY_DN203697_c1_g3	3.92	3.13	1.27	2.20	6.33	3.85	14.60	10.05	3.07	11.23	23.77	16.05	9.46	7.51	2.45	11.87	2.01	6.06	9.43	5.64	1.15	18.05	9.11	2.74	34.49	22.28	37.36	24.57	9.79	14.01
TRINITY_DN203697_c1_g4	0.00	0.00	0.00	0.00	10.75	0.00	0.00	0.00	0.00	0.00	0.00	0.00	0.00	0.00	0.00	0.00	0.00	0.00	0.00	0.00	0.00	0.00	0.00	0.00	0.00	0.00	0.00	0.00	0.00	0.00
TRINITY_DN203697_c2_g1	5.08	1.30	1.23	3.16	0.57	1.25	10.26	1.88	2.11	3.17	2.97	6.76	4.11	14.67	2.46	0.00	5.11	12.49	1.25	0.00	1.20	1.62	1.19	1.85	5.38	10.25	1.31	4.31	4.62	4.29
TRINITY_DN203697_c2_g2	0.00	0.00	0.00	0.00	0.00	0.00	0.00	0.00	0.00	10.02	0.00	4.98	0.00	0.00	0.00	0.00	0.00	0.00	0.00	0.00	0.00	0.00	0.00	0.00	0.00	0.00	0.00	0.00	0.00	0.00
TRINITY_DN203697_c3_g1	0.00	0.00	0.00	0.00	0.00	0.00	0.00	0.00	1.92	0.00	0.00	2.28	0.00	0.00	0.00	0.00	2.33	0.00	0.00	4.12	0.00	9.23	2.15	0.00	0.00	0.00	0.00	0.00	0.00	2.28
TRINITY_DN203698_c0_g1	0.00	0.00	0.00	0.00	0.00	0.00	0.00	0.00	0.00	0.00	0.00	0.00	0.00	0.00	0.00	6.81	28.06	0.00	0.00	0.00	0.00	0.00	0.00	0.00	0.00	0.00	0.00	0.00	0.00	0.00
TRINITY_DN203698_c1_g1	0.00	0.00	0.00	4.39	0.00	0.00	0.00	0.00	4.34	5.43	12.54	0.00	0.00	0.00	0.00	4.76	0.00	0.00	0.00	0.00	0.00	5.56	0.00	0.00	0.00	0.00	0.00	0.00	0.00	0.00
TRINITY_DN203698_c2_g1	0.00	0.00	0.00	0.00	0.97	0.00	0.00	0.00	0.00	0.00	0.00	0.00	0.00	0.00	0.00	3.13	21.30	1.01	0.00	0.00	0.00	0.00	0.00	0.00	0.00	0.00	0.00	0.00	0.00	0.00
TRINITY_DN203698_c3_g2	0.00	0.00	11.46	48.29	0.00	83.04	0.75	0.00	0.00	0.70	0.77	12.36	0.54	0.00	0.00	0.00	0.00	1.00	0.00	0.00	1.41	0.00	0.00	0.00	0.00	0.00	0.00	0.00	0.00	0.00
TRINITY_DN203698_c3_g3	0.00	0.00	2.18	0.00	1.81	0.00	0.00	0.00	5.77	6.74	18.40	0.00	0.00	0.00	15.07	2.10	0.00	0.00	0.00	0.00	0.00	2.31	13.36	0.00	0.00	0.00	9.89	1.93	1.78	0.00
TRINITY_DN203698_c3_g4	0.00	0.00	0.00	2.72	0.00	0.00	0.00	0.00	0.00	0.00	0.00	0.00	0.00	0.00	0.00	0.00	0.00	0.00	0.00	0.00	0.00	0.00	0.00	0.00	0.00	0.00	0.00	0.00	0.00	0.00
TRINITY_DN203698_c4_g1	0.00	0.00	0.00	0.00	0.00	13.59	0.00	0.00	0.00	0.00	0.00	0.00	0.00	0.00	0.00	0.00	0.00	6.70	0.00	0.00	0.00	0.00	0.00	0.00	0.00	0.00	0.00	0.00	0.00	0.00
TRINITY_DN203698_c5_g1	0.00	0.00	0.00	9.90	0.00	0.00	0.00	0.00	0.00	0.00	0.00	0.00	0.00	0.00	0.00	0.00	0.00	0.00	0.00	0.00	0.00	0.00	0.00	0.00	0.00	0.00	0.00	0.00	0.00	0.00
TRINITY_DN203698_c6_g1	0.00	0.00	0.00	0.00	0.00	0.00	0.00	0.00	0.00	0.00	0.00	0.00	0.00	0.00	0.00	0.00	0.00	0.00	0.00	0.00	0.00	0.00	6.39	0.00	0.00	0.00	0.00	0.00	0.00	0.00
TRINITY_DN203698_c7_g1	0.00	0.00	0.00	0.00	19.44	0.00	0.00	0.00	0.00	0.00	0.00	0.00	0.00	0.00	0.00	0.00	0.00	0.00	12.41	0.00	0.00	11.98	0.00	0.00	0.00	0.00	0.00	0.00	0.00	0.00
TRINITY_DN203699_c1_g1	7.95	0.00	4.71	0.00	74.60	527.88	11.70	0.00	227.70	519.79	227.75	5.35	112.63	0.00	0.00	0.00	5.25	25.16	23.35	4.53	216.94	642.90	565.97	0.00	68.00	0.00	468.19	246.47	218.02	0.00
TRINITY_DN203699_c2_g1	259.23	335.45	222.77	152.29	137.43	225.81	2381.01	186.65	104.25	316.58	188.47	391.43	87.86	3.52	82.58	30.94	45.46	265.11	602.44	207.36	274.20	477.31	159.88	224.56	2382.43	3153.06	2312.73	1851.60	2123.10	4002.30
TRINITY_DN20369_c0_g1	0.00	0.00	0.00	0.00	0.00	0.00	0.00	0.00	0.00	0.00	0.00	2.35	0.00	0.00	0.00	0.00	0.00	0.00	0.00	8.46	4.59	0.00	2.21	0.00	0.00	0.00	0.00	0.00	0.00	0.00
TRINITY_DN2036_c0_g1	0.00	0.00	0.00	0.00	0.00	0.00	4.38	1.13	0.00	3.07	2.26	2.12	0.00	0.00	0.00	0.00	0.00	0.00	0.00	0.00	0.00	0.00	0.00	0.00	0.00	0.00	0.00	0.00	0.00	0.00
TRINITY_DN203700_c0_g1	89.22	220.36	148.72	166.34	73.44	226.46	44.02	27.25	42.64	39.28	26.93	49.29	133.89	69.33	48.21	265.08	47.52	349.68	63.27	30.09	40.42	54.26	52.23	46.38	157.45	169.19	118.02	104.92	68.59	99.29
TRINITY_DN203700_c1_g1	0.00	0.00	0.00	0.00	0.00	0.00	0.00	0.00	0.00	0.00	0.00	0.00	0.00	0.00	0.00	0.00	0.00	0.00	0.00	0.00	0.00	0.00	0.00	0.00	0.00	0.00	0.00	0.00	0.00	0.00
TRINITY_DN203700_c3_g1	0.00	0.00	0.00	0.00	0.00	0.00	0.00	0.00	0.00	0.00	0.00	0.00	0.00	0.00	0.00	0.00	0.00	0.00	0.00	0.00	0.00	0.00	0.00	0.00	0.00	0.00	0.00	0.00	0.00	0.00
TRINITY_DN203701_c0_g1	0.00	0.00	0.00	10.72	0.00	6.09	0.00	0.00	0.00	0.00	0.00	6.73	0.00	0.00	0.00	45.16	0.00	34.17	0.00	0.00	0.00	27.52	6.16	0.00	0.00	0.00	0.00	0.00	0.00	0.00
TRINITY_DN203701_c1_g1	9.33	27.22	2.70	60.97	0.00	29.15	1.84	5.83	0.00	1.35	7.44	19.19	5.06	2.51	1.53	0.00	10.63	13.17	24.25	7.52	1.16	0.00	25.65	0.00	27.62	11.82	12.52	0.00	4.12	14.69
TRINITY_DN203701_c1_g2	0.00	0.00	0.00	0.00	0.00	1.56	53.93	0.00	3.47	25.33	7.74	3.68	0.00	0.00	0.00	0.00	0.00	0.00	73.17	10.44	225.33	52.21	581.80	115.88	47.01	17.50	72.17	13.20	5.41	5.85
TRINITY_DN203701_c1_g3	4.72	0.00	0.00	0.00	0.00	0.00	0.00	0.00	0.00	0.00	0.00	0.00	0.00	0.00	5.35	0.00	0.00	0.00	0.00	0.00	6.15	12.88	0.00	0.00	0.00	0.00	0.00	0.00	4.32	0.00
TRINITY_DN203702_c0_g1	0.00	16.55	0.00	0.00	5.83	14.03	0.00	8.83	0.00	4.59	9.11	4.14	0.00	0.00	7.16	0.00	0.00	6.63	0.00	0.00	0.00	8.19	0.00	0.00	19.87	92.22	0.00	24.31	0.00	0.00
TRINITY_DN203702_c2_g1	36.35	0.00	0.00	20.86	5.64	32.94	0.00	0.00	19.16	8.01	0.00	0.00	0.00	0.00	57.46	114.97	0.00	44.70	0.00	6.72	0.00	40.94	0.00	0.00	0.00	0.00	0.00	0.00	18.78	0.00
TRINITY_DN203702_c3_g1	1.10	0.00	0.00	5.45	3.28	3.23	0.00	1.30	2.09	0.00	3.27	1.22	0.00	2.50	0.00	0.00	0.00	1.11	0.00	0.00	0.00	0.00	0.00	1.22	0.00	0.00	1.29	0.00	0.00	1.24
TRINITY_DN203702_c4_g1	0.69	4.91	0.00	3.79	1.24	4.68	2.59	1.53	4.14	2.78	2.74	3.96	0.73	0.00	0.00	2.44	0.38	2.37	0.36	0.69	0.00	0.88	1.04	0.67	1.87	2.84	7.02	1.13	0.91	5.81
TRINITY_DN203702_c4_g2	0.00	0.38	0.37	1.34	3.56	0.67	5.69	7.43	0.31	0.35	4.30	5.00	4.76	2.04	0.38	2.08	1.22	2.02	11.39	14.36	1.42	4.30	7.63	5.16	0.74	0.92	0.00	0.34	0.64	0.30
TRINITY_DN203702_c7_g1	0.00	0.00	0.00	0.00	0.39	0.00	0.00	0.00	0.00	0.00	0.00	0.00	0.00	0.00	0.00	0.00	0.00	51.01	0.00	0.00	0.00	0.00	0.00	0.00	0.00	0.00	0.00	0.00	0.00	0.00
TRINITY_DN203703_c10_g1	0.00	0.00	0.00	0.00	0.00	18.80	0.00	12.79	0.00	0.00	0.00	12.48	10.35	0.00	0.00	9.45	0.00	9.28	0.00	0.00	0.00	0.00	0.00	0.00	0.00	0.00	0.00	0.00	0.00	0.00
TRINITY_DN203703_c11_g1	3842.78	3733.28	5626.48	2784.93	1883.01	2349.41	1427.55	1251.41	1096.42	1156.56	1247.07	1598.16	1440.03	4065.84	3790.66	1548.95	2267.73	2510.31	1092.51	1256.19	1854.79	1739.86	1439.48	1667.50	2574.93	4555.02	1856.59	3614.54	2800.51	2250.91
TRINITY_DN203703_c12_g1	0.00	0.00	0.00	12.28	11.48	4.02	0.00	0.00	0.00	0.00	0.00	0.00	8.81	0.00	4.64	12.27	5.42	7.95	0.00	0.00	0.00	0.00	0.00	0.00	6.06	0.00	0.00	0.00	0.00	0.00
TRINITY_DN203703_c13_g1	0.00	0.00	0.00	12.67	0.00	7.53	0.00	0.00	0.00	0.00	0.00	0.00	2.73	0.00	0.00	2.56	0.00	0.00	3.30	0.00	0.00	0.00	0.00	0.00	0.00	0.00	0.00	0.00	0.00	0.00
TRINITY_DN203703_c15_g1	3.84	22.37	8.50	4.74	8.54	19.29	26.02	42.89	3.60	7.20	13.57	28.49	13.54	27.42	6.39	4.96	3.26	10.71	15.79	12.10	5.09	22.49	13.01	2.91	7.70	44.44	27.73	21.15	8.55	14.97
TRINITY_DN203703_c16_g1	97.03	710.64	186.97	324.82	301.63	400.79	438.73	494.08	109.38	257.27	327.39	487.78	413.82	105.68	164.79	364.44	116.48	449.95	376.10	142.80	159.94	343.95	178.04	105.14	310.12	392.07	395.08	94.01	86.95	253.92
TRINITY_DN203703_c16_g2	0.00	0.00	0.00	0.00	0.00	0.00	0.00	78.23	0.00	1212.64	0.00	0.00	0.00	0.00	0.00	0.00	0.00	0.00	0.00	0.00	0.00	1.54	0.00	0.00	0.00	0.00	0.00	0.00	0.00	0.00
TRINITY_DN203703_c16_g3	0.00	0.00	0.00	4.94	0.00	0.00	0.00	0.00	0.00	0.00	0.00	0.00	5.32	0.00	0.00	0.00	0.00	4.85	0.00	5.26	0.00	0.00	0.00	0.00	0.00	0.00	0.00	0.00	0.00	0.00
TRINITY_DN203703_c17_g1	0.00	0.00	0.00	0.00	0.00	8.71	0.00	0.00	0.00	0.00	0.00	0.00	0.00	0.00	0.00	0.00	0.00	0.00	0.00	9.46	0.00	0.00	0.00	0.00	12.32	0.00	0.00	0.00	0.00	0.00
TRINITY_DN203703_c17_g3	97.96	0.00	0.00	15.43	5.17	64.09	61.91	92.01	14.28	14.69	6.58	52.02	42.92	0.00	0.00	0.00	0.00	374.07	99.96	60.84	0.00	0.00	3.24	0.00	48.26	113.88	0.00	0.00	0.00	20.55
TRINITY_DN203703_c18_g1	0.00	0.00	0.00	4.32	12.08	4.24	6.01	0.00	4.58	0.00	0.00	0.00	65.01	0.00	4.89	0.00	0.00	0.00	0.00	0.00	0.00	0.00	0.00	0.00	0.00	6.44	0.00	0.00	0.00	5.59
TRINITY_DN203703_c19_g1	0.00	0.00	0.00	3.60	10.13	14.18	0.00	0.00	0.00	0.00	5.41	0.00	3.87	0.00	0.00	3.61	0.00	7.01	0.00	0.00	0.00	0.00	0.00	0.00	0.00	0.00	0.00	0.00	0.00	0.00
TRINITY_DN203703_c20_g1	0.00	5.59	0.00	8.14	11.40	7.99	0.00	0.00	0.00	0.00	0.00	0.00	17.50	0.00	0.00	4.06	0.00	11.85	0.00	0.00	0.00	0.00	0.00	0.00	0.00	0.00	0.00	0.00	0.00	0.00
TRINITY_DN203703_c21_g1	0.00	0.00	7.26	0.00	11.37	12.00	0.00	0.00	0.00	0.00	0.00	0.00	0.00	0.00	0.00	0.00	0.00	0.00	0.00	0.00	0.00	0.00	0.00	0.00	0.00	0.00	0.00	0.00	0.00	0.00
TRINITY_DN203703_c23_g1	0.00	0.00	0.00	9.67	8.99	9.47	0.00	0.00	5.11	0.00	0.00	0.00	0.00	0.00	0.00	0.00	0.00	9.34	0.00	0.00	0.00	0.00	0.00	0.00	0.00	0.00	0.00	0.00	4.41	0.00
TRINITY_DN203703_c24_g1	0.00	0.00	0.00	19.15	8.77	0.00	0.00	0.00	0.00	0.00	0.00	12.36	10.24	0.00	0.00	0.00	0.00	9.18	0.00	0.00	0.00	11.88	0.00	0.00	0.00	0.00	0.00	0.00	0.00	0.00
TRINITY_DN203703_c26_g1	0.00	0.00	0.00	7.12	3.34	7.01	0.00	0.00	0.00	0.00	0.00	0.00	7.66	0.00	0.00	3.57	0.00	0.00	0.00	0.00	0.00	0.00	0.00	0.00	0.00	0.00	0.00	0.00	0.00	0.00
TRINITY_DN203703_c28_g1	0.00	0.00	0.00	0.00	0.00	0.00	0.00	0.00	8.66	0.00	0.00	0.00	0.00	0.00	28.93	33.32	0.00	0.00	0.00	0.00	0.00	21.69	0.00	0.00	0.00	0.00	13.58	26.56	0.00	0.00
TRINITY_DN203703_c29_g1	0.00	0.00	0.00	0.00	36.02	0.00	0.00	0.00	0.00	0.00	0.00	0.00	0.00	18.12	0.00	0.00	0.00	0.00	0.00	0.00	0.00	0.00	0.00	0.00	0.00	3.07	0.00	0.00	0.00	12.87
TRINITY_DN203703_c8_g1	0.00	8.32	0.00	9.33	11.71	9.21	0.00	0.00	0.00	0.00	0.00	0.00	3.35	0.00	0.00	9.40	0.00	9.13	0.00	0.00	0.00	4.12	0.00	3.79	0.00	0.00	0.00	0.00	0.00	0.00
TRINITY_DN203704_c0_g1	94.97	52.55	64.07	59.58	65.18	27.21	13.58	7.35	13.06	18.81	8.64	30.10	6.24	17.16	1.30	0.00	1.31	8.68	0.00	0.00	0.00	0.00	0.00	0.00	26.85	73.50	20.52	45.75	24.04	13.59
TRINITY_DN203704_c1_g1	283.34	535.62	215.36	226.35	392.72	246.19	120.92	184.03	135.88	143.63	104.54	175.57	205.91	75.90	97.65	46.29	94.01	81.27	13.73	10.92	11.40	22.94	17.91	13.85	234.47	479.87	281.99	159.55	129.08	268.33
TRINITY_DN203704_c2_g1	0.00	0.00	0.00	0.00	21.00	33.23	0.00	0.00	0.00	0.00	0.00	0.00	0.00	0.00	0.00	0.00	0.00	0.00	0.00	0.00	0.00	0.00	0.00	0.00	13.48	0.00	0.00	0.00	0.00	0.00
TRINITY_DN203705_c2_g1	0.00	0.00	0.00	0.00	0.00	0.00	0.00	0.00	10.06	0.00	0.00	0.00	0.00	0.00	0.00	0.00	0.00	0.00	3.15	0.00	0.00	0.00	0.00	0.00	0.00	0.00	0.00	0.00	0.00	0.00
TRINITY_DN203705_c2_g2	0.00	14.25	0.00	14.40	10.74	0.00	0.00	0.00	0.00	0.00	0.00	0.00	0.00	0.00	0.00	27.94	0.00	13.20	0.00	0.00	0.00	0.00	0.00	0.00	0.00	15.39	0.00	0.00	0.00	0.00
TRINITY_DN203705_c3_g1	0.55	1.24	0.60	3.29	1.56	4.39	7.21	24.70	2.40	16.13	11.11	6.34	9.97	6.08	1.21	10.64	0.00	2.16	2.33	1.30	1.37	5.93	3.07	3.69	1.82	0.00	13.17	0.54	5.00	5.88
TRINITY_DN203705_c4_g1	0.00	0.00	0.00	3.90	4.99	3.90	1.46	0.00	1.19	0.00	0.00	0.00	1.45	0.00	0.00	0.00	2.92	5.06	0.00	1.29	0.00	0.00	1.37	0.00	0.00	0.00	0.00	0.00	0.00	0.00
TRINITY_DN203706_c1_g1	196.67	353.34	283.68	191.99	142.79	198.52	386.94	283.93	349.29	306.47	265.18	475.04	107.12	118.58	195.17	200.31	52.47	242.23	397.86	306.21	634.51	469.45	499.76	299.00	407.08	604.31	349.35	236.69	320.44	344.77
TRINITY_DN203706_c1_g2	0.00	0.00	7.81	0.00	0.00	0.00	27.02	0.00	6.88	0.00	9.94	52.70	0.00	20.97	7.47	0.00	8.73	0.00	8.94	7.23	0.00	8.79	15.92	77.72	9.62	20.93	20.94	6.81	24.07	25.76
TRINITY_DN203706_c1_g3	7.55	63.92	9.05	15.24	35.02	59.23	102.16	209.31	101.78	166.23	235.75	311.36	16.34	8.03	8.62	0.00	59.84	73.02	182.33	90.27	19.86	99.16	199.77	149.12	227.36	1119.95	680.28	134.00	306.03	394.23
TRINITY_DN203706_c5_g1	0.00	0.00	0.00	0.00	0.00	0.00	0.00	0.00	0.00	0.00	0.00	0.00	0.00	0.00	0.00	0.00	0.00	0.00	0.00	0.00	0.00	0.00	0.00	0.00	0.00	0.00	0.00	0.00	0.00	0.00
TRINITY_DN203706_c9_g1	0.00	0.00	0.00	0.00	0.00	8.02	0.00	0.00	0.00	0.00	0.00	0.00	8.85	0.00	0.00	0.00	0.00	0.00	0.00	0.00	0.00	0.00	0.00	0.00	0.00	0.00	0.00	0.00	0.00	0.00
TRINITY_DN203707_c1_g1	0.00	10.04	0.00	2.89	0.00	0.00	0.00	0.00	6.28	0.00	0.00	0.00	0.00	0.00	0.00	0.00	0.00	0.00	0.00	0.00	6.63	3.94	0.00	0.00	0.00	0.00	0.00	0.00	0.00	0.00
TRINITY_DN203707_c1_g2	7.19	0.00	0.00	0.00	13.36	16.27	12.77	4.44	0.00	0.00	21.56	0.00	0.00	0.00	0.00	0.00	0.00	0.00	9.71	0.00	3.93	8.24	0.00	0.00	0.00	0.00	0.00	0.00	0.00	0.00
TRINITY_DN203708_c2_g1	0.00	51.28	0.00	186.62	374.30	0.00	79.61	0.00	69.76	0.00	79.41	15.92	2055.21	0.00	0.00	390.68	275.76	57.21	62.19	0.00	12.05	13.98	76.48	0.00	0.00	0.00	20.34	0.00	0.00	0.00
TRINITY_DN203708_c3_g1	189.90	351.91	330.35	244.22	173.46	264.96	275.28	259.96	175.78	230.16	249.66	357.32	217.28	137.91	209.49	262.63	140.42	270.28	196.19	167.87	299.16	245.78	244.52	194.07	170.39	211.35	160.12	77.21	59.87	129.59
TRINITY_DN203708_c6_g1	0.00	0.00	0.00	0.00	0.00	5.72	0.00	0.00	0.00	0.00	0.00	0.00	0.00	0.00	0.00	54.81	0.00	0.00	0.00	0.00	0.00	0.00	0.00	0.00	0.00	0.00	0.00	0.00	0.00	0.00
TRINITY_DN203708_c7_g1	0.00	0.00	0.00	8.43	7.79	16.37	0.00	0.00	0.00	10.73	0.00	0.00	9.15	0.00	0.00	8.36	0.00	8.16	0.00	0.00	0.00	10.76	0.00	0.00	0.00	0.00	0.00	0.00	0.00	0.00
TRINITY_DN203709_c0_g1	0.00	0.00	0.00	0.00	0.00	0.00	0.00	0.00	0.00	0.00	0.00	0.00	0.00	0.00	0.00	0.00	11.58	0.00	0.00	0.00	0.00	0.00	10.56	0.00	0.00	0.00	0.00	0.00	0.00	13.49
TRINITY_DN203709_c1_g1	6.77	0.00	9.39	4.45	2.10	0.00	2.87	0.00	2.24	0.00	0.00	0.00	31.37	41.78	2.49	0.00	0.00	0.00	8.36	2.42	0.00	0.00	0.00	0.00	0.00	0.00	0.00	4.45	0.00	0.00
TRINITY_DN203709_c2_g1	0.00	2.10	0.00	3.14	0.00	0.00	0.00	0.00	0.00	0.00	0.00	0.00	0.00	46.93	0.00	0.00	0.00	0.00	0.00	4.87	0.00	4.23	0.00	0.00	0.00	6.36	1.98	0.00	0.00	0.00
TRINITY_DN203709_c4_g1	0.00	0.00	0.00	0.00	0.00	2.74	0.00	0.00	0.00	0.00	0.00	0.00	3.24	0.00	0.00	0.00	0.00	2.53	0.00	0.00	0.00	0.00	0.00	0.00	3.22	0.00	0.00	0.00	0.00	0.00
TRINITY_DN203709_c6_g1	0.00	0.00	0.00	0.00	0.00	0.00	0.00	0.00	0.00	0.00	11.60	0.00	0.00	0.00	0.00	0.00	10.35	0.00	0.00	0.00	0.00	0.00	0.00	0.00	0.00	0.00	0.00	0.00	0.00	0.00
TRINITY_DN20370_c0_g1	0.00	27.79	0.00	0.00	0.00	0.00	0.00	0.00	0.00	0.00	0.00	0.00	0.00	0.00	0.00	0.00	0.00	0.00	0.00	0.00	0.00	0.00	0.00	0.00	0.00	0.00	0.00	0.00	0.00	0.00
TRINITY_DN203710_c0_g1	5.53	0.00	19.63	41.73	10.30	0.00	7.69	7.96	11.70	0.00	0.00	7.41	11.96	0.00	0.00	11.00	0.00	31.55	0.00	6.17	0.00	7.53	0.00	0.00	8.24	29.94	8.69	19.58	0.00	0.00
TRINITY_DN203710_c1_g1	359.39	1105.86	511.36	403.87	269.52	524.59	329.79	288.05	170.76	190.00	303.14	402.21	546.22	293.04	321.71	408.51	98.05	293.51	362.04	252.76	195.06	418.31	262.07	107.14	421.02	696.18	536.44	350.82	206.68	277.81
TRINITY_DN203710_c1_g2	14.81	44.77	12.27	25.63	17.35	43.17	27.03	25.53	7.20	10.46	21.19	27.83	25.19	4.01	0.00	12.91	6.70	8.96	32.94	9.75	0.00	15.15	2.02	3.98	16.12	31.76	25.34	1.81	3.35	34.29
TRINITY_DN203711_c0_g1	722.71	1436.38	168.43	129.69	868.11	323.11	83.64	59.74	0.00	54.61	0.00	20.73	17.26	0.00	10.91	0.00	8.36	0.27	0.00	0.00	0.00	0.00	0.00	0.00	0.00	0.00	0.00	0.00	0.00	0.00
TRINITY_DN203711_c10_g1	0.00	0.00	10.84	0.00	0.00	0.00	0.00	0.00	0.00	11.39	0.00	0.00	0.00	0.00	0.00	0.00	0.00	0.00	0.00	0.00	0.00	0.00	0.00	0.00	0.00	0.00	0.00	0.00	0.00	0.00
TRINITY_DN203711_c13_g1	0.00	13.25	0.00	0.00	0.00	0.00	0.00	0.00	0.00	0.00	0.00	0.00	0.00	0.00	0.00	0.00	0.00	9.18	0.00	0.00	0.00	0.00	0.00	0.00	0.00	0.00	0.00	0.00	0.00	0.00
TRINITY_DN203711_c14_g1	0.00	0.00	0.00	0.00	0.00	0.00	0.00	0.00	0.00	0.00	0.00	0.00	0.00	0.00	0.00	8.24	0.00	0.00	0.00	0.00	0.00	0.00	0.00	0.00	0.00	0.00	13.44	0.00	0.00	0.00
TRINITY_DN203711_c2_g1	0.00	0.00	0.00	0.00	0.00	0.00	4.22	0.00	0.00	0.00	0.00	0.00	0.00	0.00	0.00	0.00	0.00	0.00	0.00	0.00	0.00	4.03	0.00	0.00	0.00	2.12	2.16	0.00	0.00	0.00
TRINITY_DN203711_c3_g1	0.00	0.00	12.14	0.00	0.00	0.00	0.00	0.00	0.00	0.00	0.00	0.00	0.00	0.00	0.00	29.63	0.00	0.00	0.00	0.00	0.00	0.00	0.00	0.00	0.00	0.00	0.00	0.00	0.00	0.00
TRINITY_DN203711_c3_g2	0.00	1.67	0.00	0.00	1.31	1.37	1.66	0.00	4.84	0.00	1.72	0.00	0.00	2.93	0.00	1.41	0.00	4.10	3.23	0.00	0.00	0.00	1.51	0.00	0.00	0.00	0.00	0.00	0.00	0.00
TRINITY_DN203711_c3_g3	0.00	42.74	0.00	0.00	0.00	0.00	0.00	0.00	0.00	12.76	0.00	0.00	0.00	0.00	0.00	0.00	0.00	49.66	0.00	0.00	0.00	0.00	0.00	0.00	0.00	0.00	0.00	0.00	0.00	0.00
TRINITY_DN203711_c3_g4	0.00	0.00	0.00	0.00	0.00	0.00	0.00	0.00	0.00	0.00	0.00	0.00	0.00	0.00	0.00	0.00	0.00	0.00	5.47	4.48	0.00	5.41	4.85	0.00	0.00	0.00	0.00	0.00	0.00	0.00
TRINITY_DN203711_c4_g1	0.00	12.22	10.49	0.00	0.00	17.06	0.00	0.00	24.57	11.08	0.00	11.45	0.00	0.00	0.00	0.00	0.00	8.42	0.00	0.00	0.00	0.00	0.00	0.00	0.00	9.77	0.00	0.00	0.00	0.00
TRINITY_DN203711_c4_g2	0.00	0.00	0.00	0.00	0.00	0.00	0.00	0.00	0.00	0.00	0.00	0.00	0.00	0.00	0.00	11.55	0.00	11.25	0.00	0.00	0.00	0.00	0.00	0.00	0.00	0.00	0.00	0.00	0.00	0.00
TRINITY_DN203711_c4_g3	0.00	10.16	0.00	0.00	0.00	0.00	9.79	0.00	0.00	0.00	32.34	0.00	0.00	15.32	0.00	7.12	9.53	6.96	0.00	0.00	0.00	0.00	0.00	0.00	0.00	0.00	11.55	0.00	0.00	0.00
TRINITY_DN203711_c5_g1	179.52	0.00	1370.98	542.26	501.87	108.21	8.06	0.00	6.13	29.32	8.91	14.20	0.00	0.00	293.86	0.00	0.00	0.00	0.00	0.00	0.00	0.00	0.00	0.00	0.00	0.00	0.00	0.00	0.00	0.00
TRINITY_DN203711_c6_g1	248.42	257.47	366.95	177.76	153.25	192.52	328.39	222.45	151.70	249.67	271.94	301.23	164.23	172.81	210.64	132.25	134.22	186.54	300.21	218.59	250.95	398.37	274.87	213.59	217.20	229.92	174.94	179.14	119.54	148.30
TRINITY_DN203711_c9_g1	0.00	0.00	0.00	0.00	0.00	0.00	0.00	0.00	0.00	0.00	0.00	0.00	0.00	0.00	0.00	0.00	0.00	0.00	0.00	0.00	0.00	0.00	0.00	0.00	0.00	0.00	0.00	0.00	0.00	0.00
TRINITY_DN203712_c10_g1	0.00	0.00	0.00	0.00	0.00	0.00	0.00	0.00	0.00	0.00	0.00	0.00	0.00	0.00	0.00	0.00	0.00	1.45	0.00	0.00	0.00	0.00	0.00	0.00	7.26	7.19	0.00	13.27	0.00	3.44
TRINITY_DN203712_c11_g1	0.00	0.00	0.00	0.00	0.00	0.00	3.27	0.00	0.00	0.00	0.00	3.07	0.00	0.00	0.00	7.48	3.12	2.42	0.00	0.00	0.00	0.00	0.00	0.00	0.00	0.00	0.00	0.00	0.00	0.00
TRINITY_DN203712_c12_g1	0.00	0.00	0.00	0.00	9.68	0.00	0.00	0.00	0.00	0.00	14.53	0.00	0.00	0.00	0.00	0.00	0.00	0.00	0.00	0.00	0.00	0.00	0.00	0.00	0.00	0.00	0.00	11.15	0.00	0.00
TRINITY_DN203712_c15_g1	0.00	0.00	0.00	0.00	0.00	0.00	10.96	11.20	0.00	0.00	0.00	0.00	0.00	0.00	0.00	0.00	0.00	0.00	0.00	0.00	0.00	0.00	0.00	0.00	0.00	0.00	0.00	0.00	0.00	0.00
TRINITY_DN203712_c16_g1	0.00	0.00	0.00	0.00	0.00	0.00	0.00	0.00	0.00	0.00	0.00	0.00	0.00	0.00	0.00	0.00	0.00	0.00	0.00	0.00	0.00	0.00	0.00	0.00	0.00	0.00	0.00	0.00	0.00	0.00
TRINITY_DN203712_c17_g1	0.00	0.00	2.30	2.01	0.00	0.00	0.00	0.00	0.00	2.39	0.00	0.00	0.00	0.00	0.00	0.00	0.00	0.00	0.00	0.00	0.00	0.00	0.00	0.00	0.00	0.00	0.00	0.00	0.00	2.43
TRINITY_DN203712_c2_g1	0.00	11.98	0.00	0.00	0.00	0.00	11.37	0.00	0.00	0.00	0.00	11.23	18.43	0.00	0.00	0.00	0.00	8.24	11.24	0.00	0.00	0.00	0.00	0.00	0.00	0.00	0.00	0.00	0.00	0.00
TRINITY_DN203712_c3_g1	0.00	0.00	0.00	0.00	0.00	0.00	0.00	0.00	0.00	0.00	0.00	0.00	0.00	0.00	0.00	0.00	0.00	0.00	0.00	0.00	0.00	0.00	0.00	0.00	0.00	0.00	0.00	0.00	0.00	0.00
TRINITY_DN203712_c5_g1	0.00	3.29	0.00	5.05	4.77	0.00	3.36	0.00	0.00	0.00	0.00	0.00	10.82	0.00	0.00	0.00	0.00	10.25	0.00	0.00	0.00	0.00	0.00	0.00	0.00	0.00	0.00	0.00	0.00	0.00
TRINITY_DN203712_c8_g1	0.00	0.00	0.00	0.00	0.00	0.00	0.00	5.83	0.00	0.00	0.00	0.00	0.00	0.00	0.00	0.00	14.86	3.90	0.00	0.00	0.00	0.00	0.00	0.00	0.00	4.23	0.00	0.00	0.00	0.00
TRINITY_DN203712_c8_g2	0.00	0.00	0.00	0.00	0.00	0.00	0.00	0.00	17.65	10.98	0.00	0.00	0.00	0.00	0.00	0.00	0.00	0.00	0.00	0.00	0.00	0.00	0.00	0.00	0.00	0.00	0.00	0.00	0.00	0.00
TRINITY_DN203712_c8_g3	0.00	0.00	0.00	0.00	0.00	0.00	0.00	0.00	0.00	0.00	0.00	0.00	0.00	0.00	0.00	0.00	0.00	9.71	0.00	0.00	0.00	0.00	0.00	0.00	0.00	0.00	0.00	0.00	0.00	0.00
TRINITY_DN203712_c8_g4	0.00	0.00	0.00	0.00	0.00	0.00	0.00	0.00	0.00	0.00	0.00	0.00	0.00	0.00	0.00	0.00	0.00	6.64	0.00	0.00	0.00	0.00	0.00	0.00	0.00	0.00	0.00	0.00	0.00	0.00
TRINITY_DN203712_c8_g5	0.00	0.00	0.00	0.00	0.00	5.80	0.00	0.00	6.23	0.00	0.00	7.92	0.00	0.00	0.00	5.87	7.88	0.00	0.00	0.00	0.00	0.00	0.00	0.00	0.00	0.00	0.00	0.00	0.00	0.00
TRINITY_DN203712_c8_g6	8.01	10.95	0.00	0.00	0.00	0.00	5.55	0.00	0.00	0.00	0.00	0.00	0.00	0.00	0.00	3.99	0.00	0.00	0.00	0.00	5.15	0.00	0.00	0.00	0.00	0.00	0.00	0.00	0.00	5.15
TRINITY_DN203712_c8_g7	0.00	8.47	0.00	1.40	0.00	2.78	0.00	0.00	0.00	0.00	3.51	0.00	1.51	4.46	1.58	0.00	0.00	1.57	0.00	0.00	0.00	0.00	1.53	0.00	0.00	1.71	0.00	0.00	0.00	0.00
TRINITY_DN203712_c8_g8	0.00	0.00	9.03	0.00	0.00	0.00	0.00	5.61	0.00	5.11	0.00	0.00	0.00	0.00	0.00	3.87	0.00	3.76	0.00	0.00	0.00	0.00	0.00	0.00	0.00	0.00	0.00	0.00	0.00	0.00
TRINITY_DN203712_c8_g9	0.00	0.00	0.00	0.00	0.00	0.00	0.00	0.00	0.00	8.91	0.00	0.00	0.00	0.00	0.00	6.74	0.00	0.00	0.00	0.00	0.00	0.00	0.00	0.00	0.00	0.00	0.00	0.00	0.00	0.00
TRINITY_DN203713_c0_g1	5.42	58.50	36.10	78.29	21.86	33.72	0.00	0.00	0.00	0.00	0.00	0.00	124.09	83.39	323.22	339.48	102.24	61.94	0.00	0.00	0.00	0.00	0.00	0.00	0.00	0.00	0.00	0.00	0.00	0.00
TRINITY_DN203713_c1_g1	0.00	0.00	0.00	0.00	0.00	0.00	0.00	2.44	0.00	0.74	0.81	17.20	20.26	0.00	0.00	0.00	0.00	1.40	0.00	0.00	0.00	0.00	0.00	12.61	1.59	0.80	0.81	0.70	0.00	2.35
TRINITY_DN203713_c2_g1	71.68	114.70	92.20	98.32	55.74	82.93	67.15	43.95	39.64	52.81	37.16	39.89	94.89	47.16	115.18	134.21	39.56	106.63	47.77	25.18	56.02	68.71	47.59	31.60	80.26	60.88	86.94	50.65	29.49	71.61
TRINITY_DN203713_c3_g1	0.00	0.00	0.00	0.00	0.00	0.00	0.00	0.00	0.00	0.00	0.00	0.00	0.00	0.00	0.00	0.00	0.00	0.00	0.00	0.00	0.00	0.00	0.00	0.00	0.00	0.00	0.00	0.00	0.00	0.00
TRINITY_DN203714_c16_g1	0.00	0.00	0.00	9.57	0.00	9.30	0.00	0.00	0.00	0.00	0.00	0.00	10.24	0.00	0.00	0.00	0.00	18.36	0.00	0.00	0.00	0.00	0.00	0.00	0.00	0.00	0.00	0.00	0.00	0.00
TRINITY_DN203714_c1_g1	0.00	0.00	0.00	0.00	0.00	0.00	0.00	0.00	0.00	0.00	0.00	0.00	0.00	0.00	0.00	0.00	0.00	0.00	0.00	0.00	0.00	0.00	0.00	0.00	0.00	0.00	0.00	0.00	0.00	0.00
TRINITY_DN203714_c22_g1	0.00	4.57	0.00	67.68	57.21	40.02	13.99	9.75	10.73	8.83	0.00	8.79	7.28	0.00	0.00	17.00	8.86	9.91	4.58	0.00	8.62	13.59	4.08	0.00	9.82	4.81	0.00	10.35	0.00	17.28
TRINITY_DN203714_c28_g1	41.74	806.11	12.58	31.39	57.45	91.53	107.67	231.95	20.84	0.00	43.22	40.11	89.45	11.02	0.00	61.30	0.00	50.23	79.43	205.03	0.00	190.62	48.58	0.00	55.27	1065.05	297.32	77.12	0.00	106.76
TRINITY_DN203714_c29_g1	2550.54	1721.47	3805.44	3763.56	1718.34	2324.41	1343.35	1099.48	1136.74	1463.36	1173.45	1266.22	824.81	920.68	1652.66	1279.37	740.58	1392.22	1033.34	979.73	759.52	1457.24	1450.05	1049.22	1054.69	1593.40	846.93	804.08	788.48	710.35
TRINITY_DN203714_c32_g1	0.00	0.00	0.00	19.15	0.00	0.00	0.00	0.00	0.00	0.00	0.00	0.00	20.48	0.00	0.00	9.35	0.00	0.00	0.00	0.00	0.00	0.00	0.00	0.00	0.00	0.00	0.00	0.00	0.00	0.00
TRINITY_DN203714_c35_g1	0.00	0.00	0.00	15.01	3.51	7.38	0.00	0.00	0.00	0.00	0.00	4.92	4.04	0.00	0.00	7.52	0.00	10.95	0.00	0.00	0.00	0.00	0.00	0.00	0.00	0.00	0.00	0.00	0.00	0.00
TRINITY_DN203714_c36_g1	0.00	0.00	0.00	6.38	17.66	0.00	0.00	0.00	0.00	0.00	0.00	0.00	13.69	0.00	0.00	0.00	0.00	6.12	0.00	0.00	0.00	0.00	0.00	0.00	0.00	0.00	0.00	0.00	0.00	0.00
TRINITY_DN203714_c38_g1	0.00	0.00	0.00	6.13	5.77	6.05	0.00	4.37	3.22	0.00	0.00	0.00	0.00	0.00	0.00	6.18	0.00	3.00	0.00	0.00	0.00	0.00	0.00	0.00	0.00	0.00	0.00	0.00	0.00	0.00
TRINITY_DN203714_c39_g1	0.00	0.00	0.00	12.36	3.85	12.14	0.00	0.00	0.00	0.00	0.00	0.00	0.00	0.00	0.00	4.12	0.00	0.00	0.00	0.00	0.00	0.00	0.00	0.00	0.00	0.00	0.00	0.00	0.00	0.00
TRINITY_DN203714_c43_g1	0.00	0.00	0.00	0.00	0.00	0.00	0.00	0.00	0.00	0.00	0.00	0.00	0.00	0.00	0.00	0.00	0.00	0.00	0.00	0.00	0.00	0.00	0.00	0.00	0.00	0.00	0.00	0.00	0.00	0.00
TRINITY_DN203714_c6_g1	0.00	0.00	0.00	21.16	0.00	0.00	0.00	0.00	0.00	0.00	0.00	0.00	0.00	0.00	0.00	0.00	0.00	0.00	0.00	0.00	0.00	0.00	0.00	0.00	0.00	0.00	0.00	0.00	0.00	0.00
TRINITY_DN203715_c1_g1	0.00	3.74	0.00	0.00	1.46	3.04	11.23	5.79	4.54	1.74	7.80	10.74	0.00	0.00	0.00	0.00	0.00	0.00	3.65	1.64	0.00	0.00	1.69	0.00	7.64	16.99	15.32	0.00	0.00	14.41
TRINITY_DN203715_c2_g1	0.00	69.19	0.00	11.67	10.88	16.07	2.41	18.43	21.63	24.80	14.49	33.90	15.41	0.00	17.16	1.22	7.03	51.87	0.97	0.97	1.33	1.36	16.09	1.26	7.33	33.26	49.83	6.55	0.00	37.01
TRINITY_DN203715_c2_g2	0.00	0.00	0.00	0.00	0.00	11.72	0.00	0.00	0.00	0.00	0.00	0.00	0.00	0.00	0.00	0.00	0.00	0.00	0.00	0.00	0.00	0.00	0.00	0.00	15.30	0.00	18.72	0.00	0.00	0.00
TRINITY_DN203716_c0_g1	0.00	10.97	0.00	0.00	0.00	0.00	0.00	0.00	0.00	0.00	0.00	0.00	0.00	0.00	0.00	0.00	0.00	0.00	0.00	0.00	0.00	0.00	0.00	0.00	0.00	0.00	0.00	0.00	0.00	0.00
TRINITY_DN203716_c11_g1	0.00	0.00	0.00	0.00	0.00	0.00	0.00	0.00	0.00	0.00	0.00	0.00	0.00	0.00	0.00	0.00	13.69	10.40	0.00	0.00	0.00	0.00	0.00	0.00	0.00	0.00	0.00	0.00	0.00	0.00
TRINITY_DN203716_c12_g1	0.00	0.00	0.00	0.00	0.00	0.00	10.41	38.07	7.95	0.00	0.00	4.92	44.40	0.00	0.00	0.00	0.00	3.65	0.00	4.22	0.00	0.00	0.00	0.00	0.00	5.45	11.12	0.00	0.00	0.00
TRINITY_DN203716_c1_g1	0.00	5.71	0.00	0.00	0.00	0.00	0.00	6.03	0.00	0.00	0.00	0.00	0.00	0.00	0.00	4.14	0.00	0.00	0.00	0.00	0.00	0.00	0.00	0.00	0.00	0.00	6.24	0.00	0.00	0.00
TRINITY_DN203716_c2_g1	0.00	28.79	0.00	10.46	0.00	0.00	0.00	0.00	0.00	12.89	0.00	13.37	0.00	0.00	0.00	18.11	23.84	13.45	0.00	0.00	0.00	0.00	0.00	0.00	0.00	0.00	0.00	0.00	0.00	0.00
TRINITY_DN203716_c2_g2	0.00	15.48	0.00	11.34	10.38	0.00	0.00	0.00	0.00	0.00	0.00	0.00	0.00	0.00	0.00	0.00	0.00	0.00	0.00	0.00	0.00	27.01	0.00	0.00	0.00	0.00	35.53	0.00	0.00	0.00
TRINITY_DN203716_c3_g1	0.00	12.10	0.00	10.46	0.00	0.00	11.47	11.70	0.00	0.00	0.00	0.00	0.00	0.00	0.00	0.00	0.00	15.88	0.00	0.00	0.00	0.00	0.00	0.00	0.00	0.00	0.00	0.00	0.00	0.00
TRINITY_DN203716_c4_g1	0.00	0.00	0.00	4.01	1.90	3.98	5.13	0.00	0.00	0.00	0.00	0.00	6.48	0.00	9.06	0.00	0.00	2.51	0.00	0.00	0.00	0.00	0.00	0.00	0.00	0.00	0.00	0.00	0.00	0.00
TRINITY_DN203716_c5_g1	0.00	13.12	0.00	0.00	0.00	0.00	0.00	0.00	0.00	0.00	0.00	0.00	10.13	0.00	18.45	0.00	0.00	4.17	0.00	0.00	0.00	0.00	0.00	0.00	0.00	0.00	0.00	0.00	0.00	0.00
TRINITY_DN203716_c5_g2	0.00	0.00	0.00	4.63	0.00	0.00	0.00	0.00	0.00	0.00	0.00	0.00	19.91	0.00	0.00	0.00	0.00	0.00	6.36	0.00	0.00	0.00	5.64	0.00	0.00	0.00	0.00	0.00	0.00	0.00
TRINITY_DN203716_c6_g1	0.00	0.00	0.00	0.00	7.28	3.56	0.00	0.00	0.00	0.00	0.00	11.01	3.90	0.00	0.00	0.00	0.00	0.00	0.00	0.00	0.00	0.00	0.00	0.00	0.00	0.00	0.00	0.00	0.00	0.00
TRINITY_DN203716_c7_g1	0.00	71.32	11.60	49.93	88.66	1.39	14.71	0.82	18.97	49.05	76.63	54.99	35.92	0.00	0.00	86.76	27.48	125.33	24.26	74.12	11.78	28.74	29.11	24.19	36.44	16.09	69.19	10.82	16.51	82.93
TRINITY_DN203716_c7_g2	0.00	0.00	5.12	0.00	8.16	0.00	0.00	0.00	0.00	0.00	0.00	0.00	0.00	0.00	0.00	4.99	0.00	4.24	0.00	0.00	0.00	0.00	0.00	0.00	0.00	0.00	0.00	0.00	0.00	0.00
TRINITY_DN203716_c8_g1	0.00	0.00	0.00	0.00	0.00	0.00	0.00	0.00	0.00	0.00	0.00	0.00	0.00	0.00	0.00	0.00	0.00	0.00	0.00	0.00	0.00	0.00	0.00	0.00	0.00	0.00	0.00	0.00	0.00	0.00
TRINITY_DN203717_c1_g1	4.70	26.63	0.00	4.88	9.28	4.79	72.50	13.76	24.85	49.94	36.97	6.30	5.40	20.01	5.31	4.83	38.62	0.00	6.46	5.60	0.00	12.79	5.72	0.00	20.94	71.89	43.55	9.61	34.32	37.30
TRINITY_DN203717_c2_g1	0.00	0.00	0.00	0.00	0.00	0.00	0.00	0.00	0.00	0.00	0.00	0.00	0.00	0.00	0.00	0.00	0.00	0.00	0.00	0.00	0.00	0.00	0.00	0.00	0.00	0.00	0.00	0.00	0.00	0.00
TRINITY_DN203717_c5_g1	20.62	0.00	0.00	26.84	3386.03	1777.56	746.34	0.00	359.23	574.16	224.15	1580.74	80.15	0.00	0.00	44.51	1200.75	1735.41	39.34	0.00	40.12	25.20	84.13	132.60	356.25	0.00	539.58	522.47	731.21	1315.86
TRINITY_DN203717_c6_g1	27.78	91.17	55.76	29.22	27.84	32.06	0.00	0.00	13.55	0.00	0.00	0.00	41.75	46.33	6.55	28.67	0.00	14.11	0.02	49.20	46.06	0.00	14.76	7.25	0.34	43.55	0.00	9.29	23.55	36.31
TRINITY_DN203717_c7_g1	0.00	0.00	0.00	0.00	0.00	33.74	0.00	0.00	0.00	0.00	0.00	27.37	0.00	0.00	0.00	0.00	0.00	8.51	0.00	0.00	0.00	0.00	0.00	0.00	0.00	0.00	0.00	0.00	0.00	0.00
TRINITY_DN203717_c8_g1	2.09	2.77	0.00	0.00	0.00	2.36	0.00	0.00	0.00	0.00	3.17	7.75	0.00	0.00	0.00	0.00	0.00	0.00	0.00	0.00	0.00	0.00	2.58	0.00	8.32	10.89	11.40	2.08	1.91	7.88
TRINITY_DN203718_c0_g1	0.00	0.00	11.69	74.73	9.82	14.97	0.00	0.00	0.00	39.70	0.00	0.00	10.71	0.00	0.00	89.01	13.24	11.27	0.00	0.00	0.00	20.33	0.00	0.00	0.00	0.00	0.00	15.31	0.00	0.00
TRINITY_DN203718_c10_g1	0.00	0.00	0.00	0.00	0.00	0.00	0.00	0.00	0.00	0.00	0.00	12.12	0.00	0.00	0.00	0.00	0.00	0.00	0.00	0.00	0.00	0.00	0.00	0.00	0.00	0.00	0.00	0.00	0.00	0.00
TRINITY_DN203718_c11_g1	0.00	0.00	0.00	0.00	0.00	0.00	11.68	0.00	0.00	0.00	0.00	0.00	0.00	0.00	0.00	0.00	0.00	0.00	0.00	0.00	0.00	0.00	0.00	0.00	0.00	0.00	0.00	0.00	0.00	0.00
TRINITY_DN203718_c1_g1	0.00	0.00	0.00	0.00	0.00	0.00	0.00	0.00	0.00	0.00	0.00	0.00	0.00	0.00	0.00	0.00	12.98	0.00	0.00	0.00	0.00	4.42	3.99	0.00	0.00	0.00	0.00	0.00	0.00	0.00
TRINITY_DN203718_c2_g1	0.00	0.00	0.00	0.00	0.00	0.00	0.00	0.00	0.00	0.00	0.00	0.00	0.00	0.00	0.00	35.71	0.00	0.00	0.00	0.00	0.00	0.00	0.00	0.00	0.00	0.00	0.00	0.00	0.00	0.00
TRINITY_DN203718_c3_g1	48.30	56.23	57.23	60.26	40.63	57.57	91.01	79.48	53.74	57.51	66.33	106.63	23.45	13.46	40.49	61.36	16.31	81.94	33.33	38.27	22.84	55.43	30.14	39.87	29.46	24.91	35.09	12.45	25.99	15.19
TRINITY_DN203718_c3_g2	0.00	0.00	0.00	0.00	0.00	0.00	20.42	0.00	0.00	0.00	0.00	0.00	0.00	0.00	0.00	0.00	0.00	0.00	0.00	0.00	0.00	0.00	0.00	0.00	0.00	0.00	0.00	0.00	0.00	10.96
TRINITY_DN203718_c4_g1	135.05	88.89	125.87	40.34	49.83	45.12	133.97	34.83	31.25	39.38	43.27	36.58	29.97	102.01	104.91	104.59	16.30	31.91	231.14	103.00	319.11	147.26	263.60	62.29	105.76	87.04	58.19	96.46	42.41	45.03
TRINITY_DN203718_c5_g1	3.16	5.69	0.00	0.00	1.48	0.00	0.00	0.00	0.00	0.00	0.00	0.00	0.00	4.95	0.00	3.16	0.00	3.07	1.85	0.00	0.00	0.00	0.00	0.00	0.00	0.00	0.00	0.00	0.00	0.00
TRINITY_DN203718_c6_g1	0.00	3.15	0.00	4.87	2.30	0.00	0.00	0.00	7.55	0.00	3.41	0.00	0.00	0.00	0.00	0.00	3.08	0.00	3.15	0.00	0.00	0.00	2.84	0.00	0.00	0.00	0.00	0.00	0.00	0.00
TRINITY_DN203718_c7_g1	0.00	8.47	0.00	0.00	0.00	0.00	0.00	0.00	0.00	7.95	0.00	0.00	0.00	0.00	0.00	0.00	0.00	5.81	0.00	0.00	0.00	0.00	0.00	0.00	0.00	0.00	0.00	0.00	0.00	0.00
TRINITY_DN203718_c8_g1	0.00	0.00	0.00	0.00	10.39	0.00	0.00	0.00	0.00	0.00	8.57	0.00	0.00	0.00	0.00	0.00	0.00	0.00	0.00	0.00	0.00	0.00	0.00	0.00	0.00	0.00	0.00	0.00	5.11	0.00
TRINITY_DN203718_c9_g1	0.00	0.00	0.00	0.00	0.00	0.00	0.00	0.00	0.00	1.37	0.00	0.00	0.00	0.00	0.00	0.00	0.00	0.00	0.00	0.00	0.00	0.00	2.69	0.00	0.00	1.49	1.50	0.00	0.00	1.43
TRINITY_DN203719_c0_g1	0.00	42.55	17.51	19.74	67.29	24.82	129.57	80.12	94.34	35.13	45.12	106.75	11.51	43.94	3.88	3.56	15.71	46.49	76.39	40.41	48.17	47.02	33.57	23.57	177.36	144.12	28.68	55.18	62.81	55.15
TRINITY_DN203719_c1_g1	0.00	57.15	0.00	18.58	39.19	133.96	150.55	0.00	31.04	0.00	15.57	94.61	0.00	0.00	8.44	0.00	20.03	516.82	0.00	58.96	22.52	27.48	26.70	15.38	6.98	40.37	77.88	12.33	97.69	39.55
TRINITY_DN203719_c2_g1	0.00	0.00	0.00	0.00	0.00	0.00	76.40	0.00	0.00	0.00	0.00	0.00	0.00	13.55	12.93	0.00	6.83	0.00	0.00	11.56	29.23	0.00	6.25	0.00	0.00	0.00	0.00	0.00	0.00	28.81
TRINITY_DN203719_c2_g2	0.00	0.00	0.00	0.00	0.00	0.00	0.00	0.00	0.00	0.00	0.00	0.00	13.03	0.00	0.00	0.00	0.00	0.00	6.10	0.00	0.00	0.00	0.00	0.00	12.79	0.00	0.00	0.00	0.00	0.00
TRINITY_DN203719_c2_g3	129.68	224.53	162.44	67.62	52.07	64.98	38.05	31.79	16.57	26.14	23.92	55.16	175.43	220.41	172.39	135.86	62.62	127.30	81.37	79.28	75.87	152.02	70.19	64.10	178.62	294.05	176.02	153.02	134.84	158.02
TRINITY_DN203719_c2_g4	0.00	0.00	0.00	0.00	0.00	0.00	0.00	0.00	0.00	1.22	1.35	1.26	0.00	0.00	0.00	0.00	0.00	0.00	0.00	0.00	0.00	8.82	0.00	0.00	0.00	0.00	2.67	1.12	0.00	2.56
TRINITY_DN203719_c2_g5	80.12	499.88	159.24	377.10	235.86	301.29	650.13	800.17	412.63	736.03	737.58	1135.28	318.03	142.30	144.62	191.96	133.18	264.82	463.31	367.68	342.78	928.59	623.48	422.22	810.91	608.42	597.86	111.00	30.64	533.23
TRINITY_DN203719_c2_g6	98.74	164.29	169.37	116.19	63.78	90.69	206.88	212.57	70.04	182.62	193.50	274.24	104.27	83.27	120.35	57.46	40.76	86.15	147.63	92.52	128.64	197.98	162.75	99.58	167.78	186.26	172.78	101.76	69.40	124.26
TRINITY_DN20371_c0_g1	0.00	0.00	0.00	0.00	0.00	0.00	0.00	0.00	0.00	0.00	0.00	0.00	10.94	0.00	0.00	0.00	11.36	0.00	0.00	0.00	0.00	0.00	0.00	0.00	0.00	0.00	0.00	0.00	0.00	0.00
TRINITY_DN203720_c2_g1	0.00	0.00	0.00	0.00	0.00	0.00	0.00	0.00	0.00	0.00	0.00	0.00	0.00	0.00	0.00	0.00	0.00	0.00	0.00	0.00	0.00	0.00	0.00	0.00	11.36	0.00	0.00	0.00	0.00	0.00
TRINITY_DN203720_c3_g1	11.88	30.63	14.20	32.68	15.96	15.52	17.72	6.76	35.52	8.87	8.34	10.54	7.16	24.54	61.18	58.82	6.15	22.31	19.68	8.18	102.41	44.54	12.62	17.65	22.29	17.73	24.43	33.55	39.75	9.46
TRINITY_DN203720_c4_g1	897.53	591.91	651.13	481.17	422.80	543.93	1437.22	881.57	875.28	1422.54	1102.55	1451.61	267.97	173.53	132.52	165.47	107.01	19.49	562.12	531.76	379.26	894.48	530.59	675.70	252.68	88.38	115.91	74.22	72.26	84.28
TRINITY_DN203720_c4_g2	0.00	0.00	0.00	0.00	1.81	1.88	0.00	2.23	0.00	0.00	0.00	2.05	2.14	0.00	0.00	0.00	0.00	0.00	0.00	0.00	0.00	0.00	2.03	0.00	0.00	0.00	0.00	0.00	0.00	0.00
TRINITY_DN203720_c8_g1	0.00	0.00	0.00	0.00	0.00	1.84	0.00	0.00	0.00	0.00	0.00	0.00	0.00	0.00	0.00	2.09	0.00	0.00	0.00	0.00	0.00	0.00	0.00	0.00	0.00	0.00	0.00	0.00	0.00	0.00
TRINITY_DN203721_c0_g1	141.63	250.89	130.89	111.30	145.88	139.74	86.51	80.04	93.02	66.76	79.95	152.31	88.26	77.10	102.21	34.68	76.35	109.93	54.32	29.70	22.75	70.56	29.39	30.16	463.47	562.93	477.59	182.34	216.50	431.67
TRINITY_DN203721_c0_g2	0.00	0.00	3.61	0.00	6.62	3.71	0.00	0.00	0.00	0.00	0.00	0.00	0.00	12.99	0.00	0.00	3.94	3.95	0.00	0.00	0.00	0.00	0.00	0.00	4.41	8.09	5.00	0.00	0.00	0.00
TRINITY_DN203721_c1_g1	1.54	25.57	0.00	8.70	23.19	33.98	45.74	34.71	3.52	4.34	11.93	25.31	10.75	3.56	0.00	2.79	27.86	26.34	17.16	8.06	0.00	37.26	0.00	0.00	1.88	18.88	37.38	7.05	0.00	48.56
TRINITY_DN203721_c1_g2	4.70	0.95	0.00	12.91	27.18	0.00	0.00	25.12	0.00	0.00	0.00	19.32	0.00	0.00	0.00	0.00	0.00	0.00	0.00	21.41	0.00	7.16	2.59	4.56	0.00	19.78	0.00	0.00	7.17	11.09
TRINITY_DN203721_c1_g3	5.12	13.64	1.09	8.34	9.89	4.38	22.62	18.36	0.00	5.54	6.54	12.40	7.35	7.22	1.69	4.24	3.45	7.31	5.76	6.52	0.00	0.52	4.78	0.00	2.18	7.42	17.66	9.82	4.53	14.88
TRINITY_DN203722_c0_g1	0.00	0.00	0.00	0.00	0.00	0.00	0.00	0.00	0.00	12.40	0.00	0.00	0.00	0.00	0.00	0.00	0.00	0.00	0.00	0.00	0.00	0.00	0.00	0.00	0.00	0.00	0.00	0.00	0.00	0.00
TRINITY_DN203722_c1_g1	16.03	0.00	0.00	0.00	0.00	0.00	21.54	0.00	0.00	0.00	0.00	0.00	34.69	0.00	0.00	0.00	0.00	0.00	0.00	0.00	0.00	0.00	0.00	0.00	202.47	0.00	0.00	0.00	17.56	8.36
TRINITY_DN203722_c2_g1	0.00	0.00	0.00	0.00	0.00	2.90	0.00	0.00	0.00	0.00	0.00	0.00	26.56	9.42	3.33	4.64	0.00	0.00	0.00	0.00	0.00	0.00	0.00	0.00	0.00	0.00	0.00	0.00	5.43	0.00
TRINITY_DN203722_c2_g2	0.00	4.14	5.26	0.00	2.94	3.07	0.00	0.00	2.25	0.00	0.00	6.58	0.00	6.58	49.89	0.00	0.00	31.05	0.00	0.00	1.28	1.79	0.00	3.66	0.00	3.29	0.00	0.00	0.00	9.81
TRINITY_DN203722_c2_g3	1.70	0.00	9.21	3.56	5.57	6.79	15.17	0.00	6.36	2.67	3.92	0.00	0.00	1.76	0.00	8.00	0.00	0.83	0.92	0.00	0.00	31.64	0.00	0.00	0.96	0.00	11.10	0.00	0.78	0.00
TRINITY_DN203722_c2_g4	0.00	0.00	0.00	0.00	0.00	0.00	0.00	8.14	0.00	7.52	0.00	0.00	0.00	0.00	0.00	0.00	0.00	0.00	0.00	0.00	0.00	0.00	0.00	0.00	0.00	0.00	0.00	0.00	0.00	7.42
TRINITY_DN203722_c2_g5	0.00	0.00	0.00	2.02	0.00	6.03	0.00	0.00	0.00	0.00	0.00	0.00	0.00	0.00	0.00	4.11	0.00	0.00	0.00	0.00	0.00	0.00	0.00	0.00	0.00	2.60	0.00	0.00	0.00	0.00
TRINITY_DN203722_c2_g6	0.00	0.00	0.00	23.78	0.00	0.00	0.00	0.00	0.00	0.00	0.00	0.00	0.00	0.00	0.00	0.00	0.00	0.00	0.00	0.00	0.00	0.00	0.00	0.00	0.00	0.00	0.00	0.00	33.65	0.00
TRINITY_DN203722_c3_g1	0.00	0.00	0.00	0.00	0.00	0.00	0.00	0.00	0.00	3.65	0.00	0.00	0.00	0.00	0.00	0.00	0.00	0.00	0.00	0.00	0.00	0.00	0.00	0.00	0.00	0.00	0.00	0.00	0.00	0.00
TRINITY_DN203722_c4_g1	0.00	0.00	0.00	0.00	0.00	0.00	0.00	0.00	22.82	0.00	0.00	0.00	39.68	0.00	0.00	0.00	37.11	14.34	0.00	0.00	85.95	0.00	0.00	0.00	0.00	0.00	0.00	0.00	12.22	0.00
TRINITY_DN203722_c5_g1	0.00	0.00	0.00	0.00	0.00	0.00	0.00	0.00	0.00	0.00	0.00	0.00	0.00	0.00	0.00	0.00	0.00	0.00	0.00	0.00	0.00	0.00	8.92	0.00	0.00	11.93	0.00	0.00	0.00	0.00
TRINITY_DN203723_c0_g1	4.08	22.46	0.00	25.54	15.70	49.67	16.98	18.08	8.63	10.89	0.00	10.95	13.53	4.34	0.00	12.43	5.42	16.39	33.46	4.60	0.00	5.56	4.97	5.15	6.10	0.00	24.42	0.00	0.00	10.51
TRINITY_DN203723_c1_g1	1.87	2.29	6.27	3.74	1.76	0.00	0.00	4.77	3.68	2.14	2.42	2.19	2.01	5.86	4.14	3.82	4.51	3.68	4.52	0.00	2.14	2.22	0.00	2.04	0.00	0.00	0.00	0.00	0.00	6.58
TRINITY_DN203723_c2_g1	0.00	0.00	0.00	0.00	0.00	0.00	17.03	0.00	0.00	0.00	0.00	0.00	0.00	0.00	0.00	0.00	0.00	0.00	8.44	0.00	0.00	0.00	0.00	0.00	0.00	0.00	0.00	0.00	0.00	0.00
TRINITY_DN203723_c3_g1	76.34	108.32	53.03	120.07	197.79	148.88	282.09	359.71	151.37	250.62	422.37	347.73	220.43	88.90	120.04	158.34	106.77	273.31	293.73	168.52	238.44	309.63	348.60	231.63	129.74	109.97	79.43	29.70	40.00	48.94
TRINITY_DN203723_c4_g1	0.00	2.97	0.00	1.75	1.26	8.74	3.36	3.47	0.81	1.35	1.48	1.41	2.35	0.00	0.00	2.25	0.00	1.31	2.79	0.45	0.00	0.92	1.80	0.43	0.49	3.44	2.45	0.87	0.00	0.97
TRINITY_DN203723_c4_g2	98.62	221.56	127.12	187.37	139.27	143.42	160.57	200.78	165.27	199.93	183.57	200.52	25.57	20.63	31.06	117.97	24.29	51.84	98.80	114.09	60.85	173.62	106.98	73.59	112.36	154.09	130.06	60.69	65.91	85.22
TRINITY_DN203723_c4_g3	0.00	0.00	0.00	0.00	0.00	0.00	0.00	0.00	0.00	13.14	14.66	0.00	0.00	0.00	0.00	0.00	0.00	0.00	0.00	0.00	0.00	0.00	0.00	0.00	0.00	0.00	0.00	0.00	19.98	0.00
TRINITY_DN203723_c4_g4	0.00	0.00	0.00	0.00	0.00	0.00	0.00	0.00	0.00	0.00	0.00	0.00	0.00	0.00	0.00	0.00	0.00	0.00	0.00	0.00	0.00	0.00	0.00	0.00	0.00	0.00	0.00	0.00	0.00	0.00
TRINITY_DN203724_c0_g1	0.00	0.00	0.00	4.56	8.50	0.00	6.36	0.00	0.00	0.00	0.00	0.00	0.00	0.00	0.00	0.00	0.00	4.42	0.00	0.00	0.00	0.00	0.00	0.00	0.00	0.00	0.00	0.00	0.00	0.00
TRINITY_DN203724_c1_g1	0.00	0.00	0.00	0.00	0.00	0.00	0.00	0.00	0.00	0.00	0.00	2.21	0.00	0.00	0.00	2.87	1.67	1.39	0.00	1.49	0.00	4.87	0.00	0.00	0.00	0.00	1.74	0.00	3.95	0.00
TRINITY_DN203724_c2_g1	0.00	3.08	0.00	10.90	2.26	4.73	0.00	6.52	0.00	21.57	3.33	0.00	0.00	5.10	0.00	0.00	0.00	11.88	0.00	0.00	0.00	0.00	0.00	0.00	0.00	3.16	3.24	0.00	0.00	0.00
TRINITY_DN203724_c2_g2	0.00	0.00	0.00	6.70	4.48	20.31	5.76	4.56	0.00	3.55	0.00	2.94	7.64	2.03	0.00	0.00	7.37	13.00	0.00	1.48	0.00	0.00	3.32	0.00	0.00	0.00	1.71	0.00	0.00	12.41
TRINITY_DN203724_c2_g3	0.00	0.00	0.00	0.00	0.00	0.00	3.22	0.00	0.00	0.00	0.00	0.00	0.00	0.00	0.00	0.00	0.00	7.38	0.00	0.00	2.97	0.00	0.00	0.00	0.00	0.00	0.00	0.00	0.00	0.00
TRINITY_DN203724_c2_g4	0.00	5.22	0.00	2.06	0.00	6.13	0.00	0.00	0.00	2.46	8.34	0.00	2.88	0.00	0.00	0.00	10.22	6.09	0.00	0.00	0.00	2.54	0.00	0.00	0.00	3.63	0.00	0.00	0.00	0.00
TRINITY_DN203724_c2_g5	3.25	0.00	0.00	0.00	0.00	3.18	0.00	0.00	0.00	0.00	0.00	0.00	0.00	0.00	7.31	0.00	0.00	0.00	0.00	0.00	0.00	0.00	0.00	0.00	0.00	0.00	0.00	0.00	0.00	0.00
TRINITY_DN203725_c2_g1	0.00	0.00	0.00	1.30	26.45	20.18	0.00	0.00	0.00	23.27	25.74	0.00	0.00	0.00	0.00	0.00	66.65	0.00	0.00	0.00	5.80	30.76	32.14	0.00	0.00	0.00	0.00	13.82	16.51	0.00
TRINITY_DN203725_c3_g1	0.00	0.00	39.57	0.00	0.00	103.02	0.00	0.00	0.00	5.00	11.94	46.09	0.00	0.00	0.00	0.00	0.00	332.08	0.00	0.00	0.00	0.00	10.06	33.22	0.00	0.00	0.00	0.00	0.00	41.03
TRINITY_DN203725_c4_g1	73.96	83.78	79.31	136.90	89.74	113.99	119.20	139.43	149.48	175.60	180.30	227.48	154.14	69.43	104.41	105.75	67.02	113.41	113.58	176.57	97.76	311.61	151.13	170.41	398.23	479.94	378.00	288.84	230.21	312.51
TRINITY_DN203725_c5_g1	40.17	122.44	76.02	100.96	74.46	99.55	144.90	138.86	47.32	110.70	124.04	168.16	107.08	29.94	57.85	116.44	41.98	93.11	172.81	126.30	177.10	228.70	181.32	106.00	571.96	651.27	540.68	180.49	100.57	314.95
TRINITY_DN203726_c0_g1	8.90	0.00	0.00	0.00	0.00	0.00	11.79	0.00	0.00	0.00	0.00	0.00	286.52	0.00	0.00	0.00	0.00	0.00	0.00	0.00	0.00	0.00	0.00	0.00	0.00	0.00	0.00	0.00	0.00	0.00
TRINITY_DN203726_c1_g1	0.00	89.10	0.00	0.00	0.00	0.00	0.00	16.16	0.00	0.00	0.00	0.00	0.00	226.88	0.00	0.00	0.00	0.00	0.00	76.69	0.00	0.00	0.00	0.00	0.00	20.37	0.00	0.00	12.18	0.00
TRINITY_DN203726_c3_g1	33.87	22.73	28.85	13.62	20.60	19.41	19.27	16.16	7.18	2.69	10.82	14.96	28.52	16.64	20.54	34.51	6.33	24.84	80.12	105.81	220.72	163.97	183.00	78.32	11.30	6.12	5.84	2.19	4.37	10.13
TRINITY_DN203726_c4_g1	101.03	138.59	115.08	55.51	91.34	86.49	27.04	30.01	12.49	20.64	31.48	58.67	41.88	68.14	32.39	36.83	29.64	41.32	18.70	11.15	5.35	19.17	10.63	10.37	31.26	298.17	108.40	23.94	69.24	191.50
TRINITY_DN203726_c5_g1	0.00	0.00	12.58	0.00	0.00	0.00	0.00	0.00	0.00	0.00	0.00	0.00	0.00	0.00	0.00	0.00	0.00	0.00	0.00	0.00	13.52	0.00	0.00	13.40	0.00	0.00	0.00	11.02	0.00	0.00
TRINITY_DN203727_c10_g1	0.00	0.00	0.00	6.86	0.00	0.00	0.00	0.00	0.00	0.00	0.00	0.00	14.72	0.00	0.00	0.00	0.00	0.00	0.00	0.00	0.00	0.00	0.00	0.00	0.00	0.00	0.00	0.00	0.00	0.00
TRINITY_DN203727_c11_g1	0.00	0.00	0.00	5.90	5.45	11.50	0.00	0.00	0.00	0.00	0.00	0.00	12.67	0.00	0.00	5.82	0.00	0.00	0.00	0.00	0.00	0.00	0.00	0.00	8.69	0.00	0.00	0.00	0.00	0.00
TRINITY_DN203727_c16_g1	9.51	0.00	0.00	0.00	26.30	0.00	0.00	0.00	9.62	0.00	0.00	0.00	10.24	0.00	0.00	0.00	0.00	0.00	0.00	0.00	0.00	0.00	0.00	0.00	0.00	0.00	0.00	0.00	0.00	0.00
TRINITY_DN203727_c18_g1	0.00	0.00	0.00	0.00	9.19	19.35	0.00	0.00	0.00	0.00	0.00	0.00	15.95	0.00	0.00	4.91	0.00	0.00	0.00	0.00	0.00	0.00	0.00	0.00	0.00	7.54	0.00	0.00	0.00	0.00
TRINITY_DN203727_c19_g1	0.00	0.00	0.00	9.37	8.58	18.19	0.00	0.00	0.00	0.00	0.00	0.00	0.00	0.00	0.00	0.00	0.00	8.98	0.00	0.00	0.00	0.00	0.00	0.00	0.00	14.99	0.00	0.00	0.00	0.00
TRINITY_DN203727_c19_g2	0.00	0.00	0.00	7.40	13.61	7.19	0.00	0.00	0.00	0.00	0.00	0.00	0.00	0.00	0.00	0.00	0.00	0.00	0.00	0.00	0.00	0.00	0.00	0.00	0.00	0.00	0.00	0.00	0.00	0.00
TRINITY_DN203727_c1_g1	0.00	0.00	0.00	33.72	0.00	16.37	0.00	11.40	0.00	0.00	12.18	0.00	27.09	0.00	0.00	8.24	0.00	8.07	0.00	0.00	0.00	0.00	0.00	0.00	0.00	0.00	0.00	0.00	0.00	0.00
TRINITY_DN203727_c25_g1	0.00	4.57	2.09	3.66	0.00	0.00	0.00	0.00	0.00	0.00	0.00	0.00	0.00	0.00	0.00	0.00	0.00	2.75	0.00	0.00	0.00	0.00	0.00	0.00	0.00	0.00	0.00	0.00	0.00	0.00
TRINITY_DN203727_c26_g1	0.00	0.00	0.00	50.38	0.00	0.00	0.00	0.00	0.00	10.50	0.00	0.00	0.00	0.00	0.00	38.93	0.00	0.42	0.00	3.84	0.00	10.58	0.00	0.00	0.00	0.00	0.00	0.00	0.00	0.00
TRINITY_DN203727_c29_g1	0.00	0.00	0.00	0.00	21.25	22.61	0.00	0.00	0.00	14.10	0.00	0.00	24.77	0.00	0.00	0.00	0.00	0.00	0.00	0.00	0.00	13.74	0.00	0.00	0.00	0.00	0.00	0.00	0.00	0.00
TRINITY_DN203727_c2_g1	0.00	0.00	0.00	7.47	13.74	29.04	10.04	10.29	0.00	0.00	0.00	0.00	40.07	0.00	0.00	7.33	0.00	14.32	0.00	0.00	0.00	0.00	0.00	0.00	0.00	0.00	0.00	0.00	0.00	0.00
TRINITY_DN203727_c2_g2	0.00	0.00	0.00	19.15	17.53	9.30	0.00	0.00	0.00	0.00	0.00	0.00	30.73	0.00	0.00	9.35	0.00	0.00	0.00	0.00	0.00	0.00	0.00	0.00	0.00	0.00	15.20	0.00	0.00	12.26
TRINITY_DN203727_c30_g1	0.00	0.00	0.00	0.00	6.81	0.00	0.00	0.00	0.00	0.00	0.00	0.00	15.88	0.00	0.00	0.00	0.00	0.00	0.00	0.00	0.00	0.00	0.00	0.00	10.57	0.00	11.79	0.00	0.00	0.00
TRINITY_DN203727_c31_g1	3.32	0.00	0.00	0.00	0.00	0.00	5.53	0.00	45.52	2.60	0.00	0.00	4.08	0.00	0.91	0.00	0.00	0.81	0.00	0.00	0.00	0.00	0.00	0.00	7.51	0.00	2.76	0.81	0.00	0.00
TRINITY_DN203727_c32_g1	2886.68	6185.80	2195.29	2699.70	3736.39	3200.06	3225.74	3947.17	1943.50	2801.58	3022.32	4110.35	4782.38	2024.00	2069.57	1041.79	2564.39	1843.17	811.14	689.60	796.66	1134.38	663.55	707.38	8603.83	13624.34	7869.65	4202.20	3464.40	8291.81
TRINITY_DN203727_c33_g1	0.00	0.00	19.02	0.00	0.00	0.00	0.00	0.00	6.20	4.39	1.63	17.91	8.47	0.00	0.00	30.38	1.24	48.77	1.53	0.00	0.00	12.38	6.38	1.40	0.00	0.00	0.00	1.32	0.00	4.46
TRINITY_DN203727_c33_g2	0.00	0.00	0.00	45.75	0.00	0.00	0.00	5.76	0.00	2.21	0.00	7.85	42.45	0.00	0.00	27.30	0.00	13.20	0.00	0.00	0.00	5.31	0.00	0.00	0.00	0.00	0.00	0.00	0.00	0.00
TRINITY_DN203727_c35_g1	4.86	0.00	5.71	9.74	13.59	9.54	6.77	0.00	0.00	0.00	0.00	0.00	5.24	0.00	0.00	0.00	0.00	9.41	0.00	0.00	0.00	0.00	0.00	0.00	0.00	7.41	0.00	0.00	4.45	6.33
TRINITY_DN203727_c36_g1	0.00	0.00	0.00	8.18	1.94	8.12	0.00	0.00	0.00	0.00	0.00	0.00	8.81	0.00	0.00	2.08	0.00	2.02	0.00	0.00	0.00	0.00	0.00	0.00	5.39	0.00	0.00	0.00	0.00	0.00
TRINITY_DN203727_c39_g1	0.00	0.00	0.00	9.57	26.30	0.00	0.00	0.00	0.00	0.00	13.47	0.00	30.73	0.00	0.00	0.00	0.00	9.18	0.00	0.00	0.00	11.88	0.00	0.00	0.00	29.83	0.00	0.00	0.00	0.00
TRINITY_DN203727_c40_g1	0.00	0.00	0.00	6.49	5.99	25.28	0.00	0.00	0.00	0.00	0.00	0.00	27.89	0.00	0.00	6.39	0.00	6.23	0.00	0.00	0.00	0.00	0.00	0.00	0.00	0.00	0.00	0.00	0.00	0.00
TRINITY_DN203727_c41_g1	0.00	0.00	0.00	19.36	17.72	28.20	0.00	0.00	0.00	0.00	0.00	0.00	41.42	0.00	0.00	0.00	0.00	27.84	0.00	0.00	0.00	0.00	0.00	0.00	0.00	0.00	0.00	0.00	0.00	0.00
TRINITY_DN203727_c43_g1	0.00	0.00	0.00	19.36	8.86	9.40	0.00	0.00	0.00	0.00	0.00	0.00	20.71	0.00	0.00	9.45	0.00	0.00	0.00	0.00	0.00	0.00	0.00	0.00	0.00	30.93	0.00	0.00	0.00	12.39
TRINITY_DN203727_c44_g1	0.00	0.00	0.00	0.00	6.81	7.19	0.00	0.00	0.00	0.00	0.00	0.00	23.81	0.00	0.00	7.26	0.00	14.18	0.00	0.00	0.00	0.00	0.00	0.00	0.00	0.00	0.00	0.00	0.00	0.00
TRINITY_DN203727_c47_g1	0.00	0.00	0.00	0.00	14.42	30.50	0.00	0.00	0.00	0.00	0.00	0.00	8.42	0.00	0.00	7.69	0.00	15.04	0.00	0.00	0.00	0.00	0.00	0.00	11.09	0.00	0.00	0.00	0.00	10.14
TRINITY_DN203727_c50_g1	0.00	0.00	0.00	0.00	0.00	0.00	0.00	0.00	0.00	0.00	0.00	0.00	0.00	0.00	0.00	0.00	0.00	0.00	0.00	0.00	0.00	0.00	0.00	0.00	0.00	0.00	0.00	0.00	0.00	0.00
TRINITY_DN203727_c7_g1	0.00	0.00	0.00	14.72	4.56	4.80	0.00	0.00	0.00	0.00	0.00	0.00	10.55	0.00	0.00	4.87	0.00	4.74	0.00	0.00	0.00	0.00	0.00	0.00	0.00	0.00	0.00	0.00	0.00	0.00
TRINITY_DN203727_c8_g1	0.00	0.00	0.00	15.24	7.00	7.40	10.22	0.00	0.00	0.00	0.00	0.00	24.51	0.00	0.00	0.00	0.00	0.00	0.00	0.00	0.00	0.00	0.00	0.00	10.83	0.00	0.00	0.00	0.00	0.00
TRINITY_DN203728_c0_g1	0.00	0.00	0.00	0.00	0.00	0.00	5.51	2.85	10.87	12.81	2.90	0.00	16.15	0.00	0.00	34.60	0.00	0.00	5.38	0.00	0.00	0.00	2.45	0.00	0.00	5.52	0.00	0.00	0.00	2.59
TRINITY_DN203728_c1_g1	0.96	0.00	0.00	0.00	0.73	1.57	67.76	58.40	12.29	37.75	40.90	21.69	9.08	0.00	0.00	32.18	2.71	5.40	55.42	11.40	0.00	1.54	1.62	0.97	5.30	7.01	6.06	9.54	3.61	2.94
TRINITY_DN203728_c1_g2	17.40	4.71	8.78	2.34	17.42	3.51	289.88	148.35	93.85	120.74	145.71	135.57	6.35	0.00	0.00	6.73	0.74	2.62	137.80	54.22	88.83	78.48	127.52	69.07	16.75	129.53	46.81	15.60	64.10	43.99
TRINITY_DN203728_c1_g3	0.00	0.00	0.00	0.00	0.00	0.00	20.52	21.17	2.86	6.41	10.57	1.66	0.00	0.00	0.00	0.00	0.00	2.25	297.71	18.00	0.00	0.00	0.00	0.00	3.47	1.75	0.00	0.00	0.71	5.10
TRINITY_DN203728_c1_g4	0.00	0.00	0.00	0.00	0.00	0.00	11.47	0.00	0.00	0.00	0.00	11.34	0.00	0.00	0.00	0.00	0.00	0.00	79.41	0.00	0.00	0.00	0.00	0.00	0.00	0.00	0.00	0.00	0.00	0.00
TRINITY_DN203728_c2_g1	0.00	0.00	0.00	0.00	0.00	0.00	0.00	0.00	0.00	13.68	0.00	0.00	11.97	0.00	0.00	13.25	0.00	0.00	0.00	0.00	0.00	0.00	0.00	0.00	0.00	0.00	0.00	0.00	0.00	0.00
TRINITY_DN203728_c3_g1	66.52	52.22	60.33	5.47	0.00	78.40	28.52	7.74	86.74	0.00	55.09	27.35	56.06	0.00	58.09	0.00	0.00	78.68	42.33	22.92	6.70	0.00	43.75	40.88	62.09	39.41	47.75	0.00	42.14	33.42
TRINITY_DN203729_c0_g1	0.00	0.00	0.00	0.00	0.00	0.00	3.34	0.00	0.00	0.00	0.00	9.44	0.00	0.00	0.00	0.00	0.00	0.00	0.00	0.00	0.00	0.00	0.00	5.90	0.00	0.00	0.00	0.00	0.00	6.23
TRINITY_DN203729_c2_g1	0.00	0.00	0.00	0.00	0.00	0.00	0.00	0.00	9.30	0.00	0.00	0.00	0.00	19.71	0.00	0.00	0.00	0.00	0.00	0.00	0.00	0.00	0.00	0.00	0.00	0.00	0.00	0.00	0.00	0.00
TRINITY_DN203729_c2_g2	0.00	0.00	0.00	0.00	18.45	0.00	0.00	0.00	0.00	0.00	0.00	8.86	0.00	0.00	0.00	5.46	0.00	0.00	0.00	0.00	0.00	0.00	0.00	0.00	0.00	0.00	0.00	0.00	0.00	0.00
TRINITY_DN203729_c4_g1	0.00	0.00	0.00	0.00	0.00	0.00	0.00	1.37	0.00	0.00	0.00	1.28	0.00	0.00	0.00	0.00	0.00	0.00	5.15	1.19	0.00	1.27	0.00	0.00	0.00	0.00	1.35	0.00	0.00	1.30
TRINITY_DN203729_c5_g1	0.00	0.00	0.00	0.00	0.00	0.00	0.00	0.00	0.00	12.89	0.00	0.00	0.00	0.00	0.00	0.00	0.00	0.00	8.37	0.00	8.04	0.00	0.00	0.00	0.00	0.00	0.00	0.00	0.00	0.00
TRINITY_DN203729_c5_g2	1.81	5.71	0.00	0.00	1.69	1.77	1.13	7.25	2.82	0.00	0.00	0.00	0.00	3.79	0.00	0.00	0.00	10.63	6.52	1.02	0.00	6.40	0.00	0.00	3.45	6.42	1.16	3.59	4.60	0.00
TRINITY_DN203729_c6_g1	1.54	4.33	3.75	1.62	4.34	6.45	0.00	4.62	0.00	0.00	0.00	0.00	14.61	0.00	1.70	4.13	3.09	13.16	6.14	2.75	0.00	0.00	0.00	0.00	0.00	0.00	3.76	3.26	0.00	8.51
TRINITY_DN203729_c6_g2	0.00	5.33	0.00	0.00	3.64	0.00	0.00	5.65	9.16	0.00	0.00	11.78	0.00	19.09	0.00	0.00	0.00	16.26	0.00	0.00	0.00	0.00	0.00	0.00	0.00	0.00	0.00	0.00	0.00	0.00
TRINITY_DN203729_c6_g3	0.00	0.00	0.00	0.00	0.00	0.00	0.00	0.00	0.00	0.00	9.41	0.00	0.00	19.72	0.00	0.00	0.00	0.00	0.00	0.00	0.00	0.00	0.00	0.00	0.00	0.00	0.00	0.00	0.00	0.00
TRINITY_DN203729_c6_g4	0.00	0.00	0.00	0.00	0.00	0.00	0.00	0.00	0.00	0.00	0.00	0.00	0.00	0.00	0.00	0.00	0.00	0.00	0.00	0.00	0.00	0.00	0.00	0.00	0.00	0.00	0.00	0.00	0.00	8.59
TRINITY_DN203729_c6_g5	0.00	15.81	0.00	11.61	0.00	0.00	0.00	0.00	4.15	0.00	0.00	0.00	0.00	0.00	0.00	0.00	0.00	26.15	0.00	0.00	0.00	0.00	4.76	0.00	0.00	5.73	0.00	0.00	0.00	0.00
TRINITY_DN203729_c6_g6	0.00	21.10	0.00	0.00	0.00	0.00	0.00	0.00	0.00	0.00	0.00	0.00	0.00	0.00	0.00	0.00	9.88	0.00	0.00	0.00	0.00	0.00	0.00	0.00	0.00	0.00	0.00	0.00	0.00	0.00
TRINITY_DN203729_c6_g7	0.00	5.26	0.00	0.00	0.00	0.00	5.34	0.00	0.00	13.54	0.00	0.00	0.00	0.00	0.00	3.85	0.00	0.00	10.79	0.00	0.00	4.75	0.00	0.00	5.66	22.51	0.00	0.00	0.00	4.95
TRINITY_DN203729_c6_g8	0.00	4.56	0.00	0.00	1.74	0.00	0.00	0.00	0.00	2.14	0.00	0.00	0.00	1.95	0.00	0.00	0.00	0.00	0.00	0.00	0.00	0.00	0.00	0.00	0.00	0.00	0.00	0.00	0.00	0.00
TRINITY_DN203729_c7_g1	0.00	0.00	0.00	0.00	0.00	0.00	0.00	0.00	0.00	0.00	0.00	0.00	0.00	0.00	0.00	0.00	0.00	0.00	0.00	0.00	0.00	10.58	0.00	0.00	0.00	0.00	0.00	0.00	0.00	0.00
TRINITY_DN203729_c8_g1	0.00	0.00	0.00	0.00	0.00	0.00	11.26	0.00	0.00	0.00	0.00	0.00	0.00	0.00	0.00	0.00	0.00	0.00	0.00	0.00	0.00	0.00	0.00	0.00	0.00	0.00	0.00	0.00	0.00	0.00
TRINITY_DN203729_c9_g1	0.00	0.00	0.00	0.00	0.00	0.00	8.86	0.00	0.00	0.00	0.00	0.00	0.00	0.00	0.00	0.00	0.00	0.00	8.79	7.11	0.00	0.00	0.00	0.00	0.00	0.00	0.00	0.00	0.00	0.00
TRINITY_DN20372_c0_g1	0.00	0.00	0.00	0.00	0.00	0.00	0.00	0.00	0.00	0.00	0.00	11.13	0.00	0.00	0.00	0.00	0.00	0.00	33.44	0.00	0.00	0.00	0.00	0.00	0.00	0.00	0.00	0.00	0.00	0.00
TRINITY_DN203730_c1_g1	65.01	68.89	6.42	10.73	56.47	44.43	993.03	1258.52	212.24	359.20	451.00	733.73	104.30	0.00	0.00	5.25	0.00	0.00	954.18	872.19	335.24	432.96	304.01	247.85	1012.75	3191.55	483.03	93.41	114.53	625.21
TRINITY_DN203730_c1_g2	29.19	2.81	1.33	4.60	12.42	39.01	75.80	198.27	15.05	77.62	236.03	156.71	4.94	0.00	0.00	1.35	0.00	0.00	1.35	7.45	0.00	27.65	1.27	0.00	2.83	12.68	20.27	0.00	1.24	6.79
TRINITY_DN203730_c1_g3	131.71	56.25	43.80	46.41	104.88	118.66	1163.00	1746.76	1295.23	2185.93	2510.69	2743.52	78.86	2.32	7.12	7.95	2.41	5.16	1267.61	957.56	1294.59	2242.37	1215.61	1077.14	1247.67	2758.95	2092.34	1201.46	1203.91	1872.01
TRINITY_DN203730_c1_g4	0.00	0.00	0.00	0.00	0.00	0.00	0.00	9.05	0.00	8.70	0.00	0.00	0.00	0.00	0.00	0.00	0.00	0.00	0.00	15.52	0.00	0.00	7.80	0.00	0.00	0.00	0.00	0.00	0.00	0.00
TRINITY_DN203730_c1_g5	8.64	0.00	0.00	0.00	4.33	5.56	6.06	0.00	0.00	0.00	6.40	10.57	0.00	0.00	0.00	0.00	0.00	38.06	5.93	13.10	0.00	5.75	11.86	13.13	0.00	135.09	91.03	0.00	4.45	15.91
TRINITY_DN203730_c2_g1	0.00	0.00	0.00	0.00	0.00	3.12	0.00	0.00	0.00	0.00	0.00	18.83	0.00	0.00	0.00	0.00	0.00	19.74	0.00	0.00	0.00	0.00	0.00	3.27	0.00	0.00	0.00	0.00	0.00	21.53
TRINITY_DN203731_c0_g1	0.00	8.62	0.00	0.00	5.69	0.00	0.00	0.00	12.88	8.08	9.34	28.82	26.44	0.00	13.91	8.82	0.00	0.00	0.00	6.78	8.04	33.01	7.44	0.00	0.00	0.00	9.70	0.00	11.20	0.00
TRINITY_DN203731_c10_g1	0.00	7.64	0.00	0.00	0.00	0.00	0.00	0.00	0.00	0.00	0.00	0.00	0.00	0.00	0.00	0.00	0.00	0.00	0.00	0.00	0.00	0.00	13.30	7.10	0.00	0.00	0.00	0.00	0.00	0.00
TRINITY_DN203731_c10_g2	0.00	6.93	0.00	0.00	0.00	0.00	0.00	0.00	0.00	0.00	0.00	0.00	0.00	0.00	5.63	0.00	13.24	4.81	0.00	0.00	0.00	0.00	0.00	0.00	0.00	0.00	0.00	0.00	0.00	6.48
TRINITY_DN203731_c10_g3	2.45	9.21	0.00	4.83	0.00	0.00	3.19	29.20	2.45	8.76	9.95	9.02	7.80	2.58	0.00	0.00	0.00	0.00	21.08	0.00	0.00	0.00	2.82	0.00	3.29	9.61	6.57	0.00	15.48	5.96
TRINITY_DN203731_c11_g1	0.00	0.00	0.00	2.25	0.00	13.36	0.00	0.00	2.30	2.73	0.00	2.77	0.00	0.00	0.00	0.00	5.77	4.72	0.00	0.00	0.00	0.00	0.00	7.75	0.00	5.88	0.00	0.00	7.96	2.75
TRINITY_DN203731_c12_g1	0.00	5.19	0.00	10.73	4.78	2.50	4.47	1.54	4.88	2.78	3.09	12.91	1.35	0.00	0.00	1.28	7.39	9.02	1.45	0.00	0.00	2.85	6.81	0.00	0.00	0.00	0.00	1.26	0.00	7.26
TRINITY_DN203731_c13_g1	0.00	0.00	0.00	0.00	0.00	0.00	0.00	0.00	0.00	0.00	0.00	0.00	0.00	12.42	0.00	0.00	0.00	11.31	0.00	0.00	0.00	0.00	0.00	0.00	0.00	0.00	0.00	0.00	0.00	0.00
TRINITY_DN203731_c14_g1	0.00	0.00	0.00	0.00	0.00	0.00	0.00	0.00	0.00	0.00	0.00	0.00	10.03	0.00	0.00	0.00	0.00	8.98	0.00	0.00	0.00	0.00	0.00	0.00	0.00	0.00	0.00	0.00	0.00	0.00
TRINITY_DN203731_c15_g1	0.00	0.00	0.00	0.00	0.00	0.00	0.00	0.00	0.00	0.00	0.00	0.00	0.00	0.00	0.00	0.00	0.00	0.00	0.00	0.00	0.00	0.00	0.00	15.23	0.00	0.00	0.00	0.00	0.00	7.61
TRINITY_DN203731_c1_g1	0.00	7.40	0.00	5.30	4.92	0.00	7.35	0.00	0.00	0.00	0.00	7.06	0.00	5.63	0.00	5.25	0.00	0.00	0.00	0.00	0.00	7.19	0.00	6.87	0.00	0.00	0.00	0.00	0.00	0.00
TRINITY_DN203731_c4_g1	0.00	0.00	0.00	0.00	1.90	0.00	7.70	2.65	2.03	2.38	0.00	2.43	0.00	0.00	0.00	0.00	0.00	7.92	0.00	0.00	0.00	2.46	0.00	0.00	0.00	2.57	0.00	0.00	0.00	2.42
TRINITY_DN203731_c6_g1	0.00	0.00	0.00	9.17	0.00	0.00	0.00	0.00	0.00	0.00	0.00	0.00	0.00	0.00	0.00	0.00	0.00	0.00	11.86	0.00	0.00	0.00	0.00	0.00	0.00	0.00	0.00	0.00	0.00	11.77
TRINITY_DN203731_c7_g1	0.00	0.00	0.00	0.00	0.00	0.00	0.00	0.00	0.00	0.00	0.00	0.00	6.23	0.00	0.00	0.00	0.00	0.00	7.92	0.00	7.57	0.00	0.00	0.00	0.00	9.05	0.00	0.00	0.00	0.00
TRINITY_DN203731_c8_g1	0.00	0.00	0.00	0.00	0.00	0.00	0.00	0.00	15.66	0.00	11.23	0.00	0.00	0.00	0.00	0.00	0.00	14.60	10.13	0.00	0.00	0.00	0.00	0.00	0.00	0.00	0.00	0.00	0.00	0.00
TRINITY_DN203731_c9_g1	0.00	0.00	0.00	0.00	0.00	0.00	0.00	0.00	0.00	0.00	0.00	0.00	0.00	0.00	0.00	0.00	11.58	0.00	0.00	0.00	0.00	0.00	0.00	0.00	0.00	0.00	0.00	0.00	0.00	0.00
TRINITY_DN203731_c9_g2	0.00	0.00	0.00	2.73	0.00	7.30	0.00	0.00	2.84	0.00	0.00	0.00	0.00	0.00	4.20	0.00	0.00	3.61	0.00	0.00	3.38	0.00	0.00	0.00	0.00	0.00	0.00	0.00	0.00	0.00
TRINITY_DN203732_c0_g1	0.00	0.00	0.00	0.00	0.00	0.00	1.56	4.02	0.65	1.46	1.60	3.03	0.00	0.00	0.00	0.00	0.00	1.38	0.00	0.00	0.00	2.23	0.72	0.00	0.00	0.00	0.00	0.00	0.00	0.00
TRINITY_DN203732_c2_g1	39.92	8.51	15.32	100.94	84.98	11.35	33.54	11.91	1.35	8.79	22.61	12.62	25.15	12.52	14.40	57.91	2.35	25.22	6.35	3.60	1.01	7.90	2.36	1.78	22.74	14.51	10.30	32.13	8.29	23.46
TRINITY_DN203732_c2_g2	0.00	0.00	0.00	0.00	0.00	0.00	0.00	0.00	0.00	0.00	11.23	0.00	0.00	0.00	0.00	0.00	0.00	0.00	0.00	0.00	0.00	0.00	7.77	0.00	0.00	0.00	0.00	0.00	0.00	0.00
TRINITY_DN203733_c0_g1	0.00	3.74	0.00	0.00	0.00	0.00	0.00	0.00	0.00	0.00	0.00	0.00	0.00	0.00	0.00	0.00	3.64	0.00	0.00	0.00	0.00	0.00	0.00	0.00	3.98	0.00	0.00	0.00	0.00	3.55
TRINITY_DN203733_c1_g1	0.00	12.72	0.00	0.00	0.00	0.00	0.00	0.00	0.00	0.00	0.00	0.00	11.44	11.28	0.00	0.00	0.00	0.00	0.00	0.00	0.00	0.00	0.00	0.00	0.00	0.00	0.00	0.00	0.00	11.77
TRINITY_DN203733_c1_g2	9.00	0.00	0.00	0.00	0.00	0.00	0.00	0.00	0.00	0.00	0.00	0.00	0.00	0.00	0.00	0.00	0.00	0.00	0.00	0.00	0.00	0.00	0.00	0.00	0.00	29.05	0.00	0.00	0.00	0.00
TRINITY_DN203733_c2_g1	0.00	0.00	0.00	0.00	4.31	0.00	6.45	0.00	0.00	0.00	0.00	6.14	4.98	0.00	0.00	0.00	0.00	4.48	12.73	0.00	0.00	0.00	5.64	0.00	0.00	0.00	0.00	0.00	0.00	0.00
TRINITY_DN203733_c2_g2	0.00	15.26	0.00	0.00	0.00	0.00	3.76	0.00	0.00	0.00	0.00	0.00	6.00	2.98	9.48	10.68	0.00	2.73	0.00	0.00	0.00	0.00	0.00	0.00	0.00	3.81	7.81	0.00	0.00	9.59
TRINITY_DN203733_c3_g1	0.00	0.00	0.00	0.00	0.00	0.00	0.00	0.00	0.00	14.73	0.00	0.00	0.00	0.00	0.00	0.00	0.00	0.00	0.00	0.00	0.00	0.00	0.00	0.00	0.00	0.00	0.00	0.00	0.00	0.00
TRINITY_DN203733_c4_g1	0.00	0.00	0.00	0.00	0.00	0.00	0.00	0.00	0.00	0.00	0.00	0.00	0.00	0.00	0.00	0.00	0.00	0.00	0.00	0.00	0.00	0.00	0.00	0.00	0.00	0.00	0.00	0.00	0.00	0.00
TRINITY_DN203733_c5_g1	0.00	0.00	0.00	0.00	0.00	0.00	0.00	0.00	0.00	0.00	0.00	0.00	0.00	0.00	0.00	0.00	0.00	0.00	0.00	0.00	0.00	0.00	14.05	0.00	0.00	0.00	0.00	0.00	0.00	0.00
TRINITY_DN203734_c0_g1	0.00	0.00	0.00	0.00	0.00	0.00	0.00	0.00	0.00	0.00	0.00	0.00	202.79	0.00	0.00	0.00	0.00	0.00	0.00	0.00	0.00	0.00	0.00	0.00	33.53	0.00	0.00	0.00	0.00	0.00
TRINITY_DN203734_c1_g1	0.00	0.00	0.00	0.00	0.00	0.00	0.00	0.00	0.00	0.00	0.00	0.00	0.00	0.00	0.00	0.00	0.00	8.69	0.00	0.00	0.00	0.00	0.00	0.00	0.00	0.00	0.00	0.00	0.00	0.00
TRINITY_DN203734_c2_g1	39.87	76.79	30.63	26.36	41.33	35.71	36.24	43.62	2.29	8.57	27.00	13.24	74.44	74.01	70.96	62.68	21.51	55.38	32.82	92.27	37.65	20.55	75.29	16.19	19.04	21.55	9.54	0.00	0.00	8.39
TRINITY_DN203734_c3_g1	4.10	0.49	0.00	11.19	2.19	11.12	25.43	10.16	2.71	6.30	29.72	8.36	0.00	0.00	0.00	1.90	0.48	0.00	7.07	5.88	0.00	9.69	25.60	1.81	0.48	0.49	0.00	0.00	0.00	0.00
TRINITY_DN203734_c3_g2	9.84	13.67	0.00	31.41	27.17	38.45	12.82	0.00	19.83	0.00	0.00	0.00	57.05	0.00	0.00	96.63	12.64	28.47	12.63	0.00	12.81	32.43	11.54	38.21	0.00	15.80	0.00	0.00	9.37	0.00
TRINITY_DN203734_c3_g3	151.13	55.83	133.55	109.53	74.08	127.79	0.00	0.00	80.89	12.52	0.00	25.96	190.49	181.10	287.30	128.41	12.89	271.83	0.00	136.31	117.81	16.58	70.65	90.97	0.00	32.27	16.02	31.88	272.06	103.39
TRINITY_DN203734_c4_g1	0.00	126.78	0.00	0.00	0.00	0.00	0.00	142.49	0.00	0.00	0.00	0.00	0.00	0.00	0.00	0.00	0.00	0.00	0.00	0.00	0.00	0.00	0.00	0.00	0.00	3.89	0.00	0.00	0.00	0.00
TRINITY_DN203735_c11_g1	0.00	0.00	0.00	2.25	2.13	2.23	0.00	3.03	0.00	0.00	0.00	0.00	24.19	0.00	2.54	4.56	0.00	8.85	0.00	0.00	2.71	0.00	0.00	0.00	0.00	0.00	0.00	0.00	0.00	0.00
TRINITY_DN203735_c12_g1	0.00	0.00	0.00	5.90	16.36	17.25	0.00	0.00	0.00	0.00	0.00	7.85	0.00	0.00	0.00	23.28	7.82	5.67	0.00	0.00	0.00	0.00	0.00	0.00	0.00	0.00	0.00	0.00	0.00	0.00
TRINITY_DN203735_c13_g1	0.00	0.00	0.00	0.00	0.00	0.00	0.00	0.00	0.00	0.00	0.00	0.00	51.21	0.00	0.00	18.71	0.00	9.18	0.00	0.00	0.00	0.00	0.00	0.00	0.00	0.00	0.00	0.00	0.00	0.00
TRINITY_DN203735_c15_g1	0.00	0.00	0.00	11.79	10.91	5.75	0.00	0.00	0.00	0.00	0.00	0.00	31.67	0.00	0.00	5.82	0.00	17.01	0.00	0.00	0.00	0.00	0.00	0.00	0.00	0.00	0.00	0.00	0.00	0.00
TRINITY_DN203735_c17_g1	0.00	0.00	0.00	0.00	6.81	7.19	0.00	0.00	0.00	0.00	0.00	0.00	55.57	0.00	0.00	0.00	0.00	14.18	0.00	0.00	0.00	0.00	0.00	0.00	0.00	11.81	0.00	0.00	0.00	0.00
TRINITY_DN203735_c18_g1	0.00	0.00	0.00	0.00	2.33	0.00	3.27	0.00	0.00	0.00	0.00	0.00	7.96	0.00	0.00	2.49	0.00	4.84	0.00	0.00	0.00	0.00	0.00	0.00	0.00	0.00	0.00	0.00	0.00	0.00
TRINITY_DN203735_c22_g1	0.00	0.00	0.00	9.68	8.86	0.00	0.00	0.00	0.00	0.00	0.00	0.00	41.42	0.00	0.00	37.82	0.00	0.00	12.41	0.00	0.00	0.00	0.00	0.00	0.00	0.00	0.00	0.00	0.00	0.00
TRINITY_DN203735_c23_g1	0.00	0.00	0.00	14.80	0.00	7.19	9.95	0.00	0.00	0.00	0.00	0.00	23.81	0.00	0.00	7.26	0.00	7.09	0.00	0.00	0.00	0.00	0.00	0.00	0.00	0.00	0.00	0.00	0.00	0.00
TRINITY_DN203735_c24_g1	91.23	108.03	186.74	56.19	55.88	66.74	15.60	44.65	42.13	38.16	38.30	50.96	22.32	16.14	13.08	15.85	33.47	0.00	3.35	1.51	0.00	1.65	1.56	1.53	0.00	0.00	0.00	0.00	0.00	0.00
TRINITY_DN203735_c26_g1	0.00	0.00	0.00	11.75	0.00	0.00	0.00	0.00	0.00	0.00	0.00	0.00	12.53	0.00	0.00	22.96	0.00	0.00	0.00	0.00	0.00	0.00	0.00	0.00	0.00	0.00	0.00	0.00	0.00	0.00
TRINITY_DN203735_c2_g1	0.00	0.00	0.00	0.00	0.00	0.00	0.00	0.00	0.00	0.00	0.00	0.00	8.94	0.00	0.00	0.00	0.00	7.99	0.00	0.00	0.00	0.00	0.00	0.00	0.00	0.00	0.00	0.00	0.00	0.00
TRINITY_DN203735_c4_g1	0.00	0.00	0.00	0.00	0.00	0.00	0.00	0.00	0.00	0.00	0.00	0.00	13.14	0.00	0.00	0.00	0.00	11.88	0.00	0.00	0.00	0.00	0.00	0.00	0.00	0.00	0.00	0.00	0.00	0.00
TRINITY_DN203735_c6_g1	0.00	0.00	0.00	7.40	6.81	7.19	0.00	0.00	0.00	0.00	0.00	0.00	7.94	0.00	0.00	7.26	0.00	7.09	0.00	0.00	0.00	0.00	0.00	0.00	0.00	0.00	0.00	0.00	0.00	0.00
TRINITY_DN203735_c7_g1	0.00	0.00	0.00	0.00	0.00	0.00	9.46	0.00	0.00	0.00	0.00	0.00	0.00	0.00	0.00	0.00	0.00	0.00	0.00	0.00	0.00	0.00	0.00	0.00	0.00	11.11	0.00	0.00	0.00	0.00
TRINITY_DN203735_c7_g2	0.00	0.00	0.00	2.89	0.00	0.00	0.00	8.17	0.00	0.00	0.00	7.38	0.00	0.00	0.00	0.00	0.00	0.00	0.00	0.00	0.00	3.79	0.00	0.00	0.00	0.00	0.00	0.00	0.00	0.00
TRINITY_DN203735_c8_g1	7.40	0.00	0.00	0.00	0.00	0.00	0.00	0.00	0.00	0.00	0.00	0.00	32.06	0.00	0.00	0.00	0.00	14.32	0.00	0.00	0.00	0.00	0.00	0.00	0.00	0.00	0.00	0.00	0.00	0.00
TRINITY_DN203735_c8_g10	0.00	0.00	0.00	0.00	7.28	15.40	0.00	0.00	0.00	0.00	0.00	0.00	17.00	0.00	0.00	0.00	0.00	15.19	0.00	0.00	0.00	0.00	0.00	0.00	0.00	0.00	0.00	8.21	0.00	0.00
TRINITY_DN203735_c8_g2	0.00	4.71	0.00	0.00	3.27	20.56	4.81	0.00	0.00	0.00	0.00	0.00	0.00	0.00	0.00	0.00	4.56	0.00	0.00	0.00	0.00	0.00	0.00	8.62	0.00	0.00	0.00	0.00	0.00	0.00
TRINITY_DN203735_c8_g3	0.00	0.00	0.00	0.00	0.00	0.00	0.00	0.00	0.00	26.81	0.00	0.00	0.00	0.00	0.00	0.00	0.00	10.53	0.00	0.00	0.00	0.00	0.00	0.00	0.00	0.00	0.00	0.00	0.00	0.00
TRINITY_DN203735_c8_g4	0.00	5.49	0.00	2.30	2.14	11.72	0.00	2.87	0.00	5.17	2.88	0.00	12.50	9.25	7.33	4.74	0.00	6.64	0.00	0.00	2.73	0.00	0.00	0.00	0.00	0.00	2.89	0.00	0.00	0.00
TRINITY_DN203735_c8_g5	0.00	3.15	0.00	0.00	0.00	0.00	0.00	10.01	0.00	0.00	0.00	0.00	0.00	2.60	0.00	0.00	0.00	0.00	0.00	0.00	0.00	0.00	2.84	0.00	0.00	0.00	0.00	0.00	0.00	0.00
TRINITY_DN203735_c8_g6	0.00	3.65	0.00	0.00	5.19	2.72	26.24	10.82	11.51	20.95	4.02	10.51	8.88	0.00	0.00	2.78	10.60	0.00	1.36	0.00	0.00	0.00	0.00	0.00	3.85	0.00	3.87	0.00	0.00	3.44
TRINITY_DN203735_c8_g7	0.00	0.46	0.00	0.00	0.87	1.23	2.25	2.51	0.38	1.27	2.77	0.49	12.11	0.96	0.00	3.37	3.07	1.23	3.41	0.00	0.48	0.86	0.00	1.22	1.36	0.52	2.57	0.00	0.86	2.72
TRINITY_DN203735_c8_g8	0.00	0.00	0.00	0.00	0.00	0.00	0.00	0.00	0.00	10.78	0.00	11.13	0.00	0.00	0.00	0.00	0.00	0.00	0.00	0.00	0.00	0.00	0.00	0.00	0.00	0.00	0.00	0.00	0.00	0.00
TRINITY_DN203735_c8_g9	0.00	0.00	0.00	0.00	0.00	0.00	0.00	5.69	0.00	0.00	0.00	0.00	0.00	4.18	0.00	0.00	0.00	3.81	0.00	0.00	0.00	0.00	0.00	0.00	0.00	0.00	0.00	0.00	0.00	0.00
TRINITY_DN203735_c9_g1	1141.40	2421.00	1240.57	856.79	1123.23	1210.74	944.93	877.03	460.64	569.44	835.15	913.74	3072.94	1667.91	1878.33	1373.94	1687.30	1800.82	413.35	269.94	324.44	348.38	305.17	212.11	926.38	1274.25	1087.33	498.05	426.75	993.80
TRINITY_DN203736_c0_g1	2.18	7.22	0.00	0.00	7.19	28.54	8.69	0.00	9.84	0.00	0.00	74.42	0.00	9.16	0.00	2.34	0.00	2.11	0.00	0.00	0.00	0.00	0.00	0.00	8.24	0.00	8.69	0.00	0.00	0.00
TRINITY_DN203736_c1_g1	11.45	0.00	1.61	4.66	11.13	26.13	200.98	31.83	71.18	41.30	29.59	81.68	0.00	0.00	3.19	3.11	1.69	10.11	133.28	55.42	10.99	70.10	90.58	0.00	35.97	43.08	10.40	2.55	107.13	11.53
TRINITY_DN203736_c1_g2	3.58	9.66	0.00	3.56	0.00	0.00	14.77	15.43	22.60	4.67	0.00	0.00	0.00	0.00	0.00	35.71	0.00	0.00	14.52	11.99	0.00	23.69	4.30	0.00	0.00	0.00	5.22	7.26	0.00	0.00
TRINITY_DN203736_c2_g1	0.00	0.00	0.00	8.01	0.00	8.78	0.00	0.00	26.47	3.83	0.00	0.00	20.48	0.00	0.00	2.99	0.00	23.14	0.00	0.00	1.28	8.25	0.00	2.44	0.00	9.67	0.00	0.00	0.00	5.35
TRINITY_DN203736_c2_g2	0.00	5.31	0.00	4.45	0.00	2.47	0.00	0.00	1.03	1.72	0.00	12.06	0.59	2.12	0.00	10.45	6.93	9.90	1.49	1.13	1.43	1.75	1.40	0.00	0.00	0.00	0.00	0.55	0.00	5.49
TRINITY_DN203736_c2_g3	0.00	0.00	0.00	0.00	0.00	0.00	0.00	0.00	0.00	6.38	0.00	0.00	0.00	0.00	0.00	0.00	6.38	0.00	0.00	0.00	0.00	0.00	0.00	0.00	0.00	0.00	0.00	0.00	0.00	0.00
TRINITY_DN203736_c2_g4	0.00	0.00	0.00	0.00	0.00	0.00	0.00	0.00	0.00	0.00	0.00	13.37	0.00	0.00	0.00	0.00	0.00	0.00	0.00	0.00	0.00	0.00	0.00	0.00	0.00	0.00	33.04	0.00	0.00	0.00
TRINITY_DN203736_c2_g5	0.00	0.00	0.00	0.00	0.00	0.00	0.00	0.00	0.00	0.00	0.00	0.00	0.00	0.00	0.00	6.86	0.00	0.00	0.00	7.60	0.00	0.00	0.00	0.00	0.00	0.00	0.00	0.00	0.00	0.00
TRINITY_DN203736_c3_g1	0.00	0.00	0.00	8.52	7.81	0.00	0.00	0.00	0.00	0.00	0.00	0.00	0.00	0.00	0.00	0.00	0.00	0.00	0.00	0.00	0.00	0.00	0.00	0.00	0.00	0.00	0.00	0.00	0.00	0.00
TRINITY_DN203736_c4_g1	0.00	4.43	3.83	0.00	0.00	0.00	0.00	0.00	6.95	0.00	0.00	4.27	0.00	0.00	0.00	0.00	0.00	0.00	0.00	0.00	0.00	0.00	0.00	0.00	0.00	0.00	0.00	0.00	0.00	0.00
TRINITY_DN203736_c5_g1	0.00	0.00	0.00	0.00	0.00	0.00	0.00	0.00	0.00	7.08	0.00	0.00	5.74	5.68	0.00	0.00	0.00	0.00	0.00	0.00	0.00	0.00	6.49	0.00	0.00	0.00	0.00	0.00	0.00	0.00
TRINITY_DN203737_c0_g1	2.59	3.27	0.00	2.80	2.20	3.48	13.57	2.36	1.11	5.69	2.95	10.67	0.00	1.22	0.00	1.43	1.57	0.47	0.98	0.00	0.00	0.48	2.18	0.00	0.00	0.26	1.90	0.00	0.00	2.09
TRINITY_DN203737_c1_g1	5.14	22.93	0.00	7.60	42.97	32.61	77.62	14.00	13.14	6.30	10.75	25.41	27.29	2.71	0.00	0.00	29.01	0.00	56.13	16.81	6.23	9.74	5.94	11.91	20.95	20.37	0.00	0.00	4.71	3.14
TRINITY_DN203737_c1_g2	5.32	22.37	43.96	57.89	157.61	209.03	54.31	3.90	54.85	19.48	0.00	219.97	100.97	0.00	12.08	77.20	32.62	10.30	12.75	5.16	6.97	15.70	18.15	44.37	0.00	9.96	34.92	9.40	53.54	74.52
TRINITY_DN203737_c1_g3	6.33	0.00	0.00	0.00	27.27	0.00	16.24	9.81	0.00	0.00	0.00	0.00	0.00	0.00	0.00	0.00	0.00	5.67	16.10	14.00	0.00	8.51	21.98	7.68	8.69	20.12	0.00	13.12	0.00	0.00
TRINITY_DN203737_c1_g4	46.27	52.43	0.00	2.62	71.39	68.83	25.71	15.67	19.08	9.84	11.81	72.42	12.25	22.42	2.97	0.00	10.04	8.74	19.54	35.23	0.00	20.27	19.44	28.77	0.00	27.84	3.63	0.00	10.76	11.27
TRINITY_DN203737_c2_g1	0.00	0.00	0.00	0.00	0.00	0.00	0.00	0.00	0.00	0.00	0.00	0.00	22.98	0.00	0.00	12.55	0.00	0.00	13.11	0.00	0.00	0.00	0.00	0.00	0.00	0.00	0.00	0.00	0.00	0.00
TRINITY_DN203738_c2_g1	0.00	0.00	6.77	0.00	0.00	22.44	0.00	0.00	0.00	0.00	0.00	7.66	0.00	0.00	0.00	0.00	0.00	0.00	0.00	0.00	10.85	0.00	9.87	7.48	0.00	0.00	0.00	0.00	0.00	0.00
TRINITY_DN203738_c3_g1	95.71	219.21	97.40	87.16	80.96	89.18	642.06	331.26	192.70	395.63	411.67	537.90	8.61	5.88	10.58	3.25	6.17	8.49	203.99	144.35	645.86	527.92	230.90	160.35	438.05	716.92	498.36	177.62	172.37	263.15
TRINITY_DN203738_c3_g2	3.18	11.26	4.65	2.09	3.54	7.37	39.76	9.52	6.81	10.84	18.96	24.81	0.56	0.00	0.58	6.41	0.00	0.00	3.35	4.29	3.81	18.19	2.70	9.94	15.74	26.55	28.26	10.90	7.40	16.77
TRINITY_DN203738_c4_g1	0.00	0.00	0.00	10.70	0.00	10.41	8.06	17.73	14.76	5.39	6.19	0.00	7.09	10.57	0.00	0.00	0.00	0.00	11.15	54.16	26.90	58.28	10.67	0.00	49.14	4.71	77.43	125.21	0.00	0.00
TRINITY_DN203738_c4_g2	14.56	16.79	18.32	34.20	23.76	24.11	15.95	20.18	11.46	16.16	15.24	27.27	13.33	10.88	9.90	26.21	15.98	30.16	7.89	17.50	11.80	18.18	15.64	13.22	11.53	23.05	14.44	7.83	8.33	18.79
TRINITY_DN203739_c0_g1	0.00	0.00	0.00	0.00	0.00	0.00	41.18	0.00	10.63	0.00	0.00	0.00	210.77	0.00	0.00	0.00	0.00	0.00	0.00	0.00	13.83	0.00	0.00	0.00	521.99	0.00	67.45	0.00	0.00	0.00
TRINITY_DN203739_c1_g1	72.32	56.84	84.57	102.13	80.39	124.76	58.21	97.84	103.83	125.49	86.31	173.63	106.79	35.54	85.51	61.88	125.99	49.70	187.57	86.50	73.25	161.00	128.21	123.40	1.49	5.49	1.62	2.54	3.95	1.00
TRINITY_DN20373_c0_g1	0.00	0.00	0.00	0.00	0.00	0.00	8.94	0.00	0.00	0.00	0.00	0.00	0.00	0.00	0.00	0.00	0.00	0.00	0.00	0.00	0.00	0.00	0.00	0.00	0.00	20.72	0.00	0.00	0.00	0.00
TRINITY_DN203740_c0_g1	20.78	0.00	0.00	0.00	0.00	0.00	0.00	0.00	0.00	0.00	0.00	0.00	0.00	0.00	0.00	0.00	0.00	0.00	9.39	0.00	0.00	0.00	0.00	0.00	0.00	11.11	0.00	7.21	0.00	0.00
TRINITY_DN203740_c10_g2	0.00	8.42	0.00	0.00	0.00	3.10	0.00	0.00	0.00	0.00	0.00	0.00	0.00	0.00	0.00	0.00	0.00	0.00	0.00	0.00	0.00	0.00	0.00	3.83	0.00	0.00	0.00	0.00	0.00	0.00
TRINITY_DN203740_c10_g3	0.00	0.00	0.00	0.00	0.00	4.95	0.00	0.00	10.68	0.00	0.00	0.00	0.00	0.00	0.00	0.00	6.72	6.71	0.00	0.00	0.00	0.00	0.00	0.00	0.00	0.00	0.00	0.00	0.00	0.00
TRINITY_DN203740_c11_g1	6.22	22.02	4.10	6.56	0.00	18.83	15.74	8.91	3.72	25.46	5.90	14.22	2.08	9.89	0.00	0.00	0.00	16.64	13.38	10.92	0.00	0.00	0.00	0.00	0.00	0.00	0.00	0.00	0.00	3.90
TRINITY_DN203740_c11_g2	0.00	4.14	0.00	0.00	0.00	0.00	0.00	0.00	0.00	0.00	0.00	0.00	0.00	0.00	0.00	3.12	0.00	0.00	0.00	3.46	0.00	0.00	7.41	0.00	0.00	0.00	0.00	0.00	0.00	0.00
TRINITY_DN203740_c11_g3	0.00	0.00	0.00	0.00	0.00	6.67	4.66	0.00	0.00	8.83	0.00	0.00	0.00	0.00	0.00	0.00	0.00	0.00	4.58	0.00	0.00	0.00	0.00	0.00	0.00	0.00	0.00	0.00	0.00	0.00
TRINITY_DN203740_c11_g4	0.00	9.49	0.00	0.00	3.18	4.62	10.57	2.57	0.00	4.42	5.22	2.36	0.00	0.00	1.46	3.40	0.00	0.00	0.00	4.24	2.89	0.00	0.00	0.00	0.00	2.50	10.19	0.00	1.82	5.71
TRINITY_DN203740_c12_g1	0.00	0.00	0.00	0.00	0.00	0.00	0.00	0.00	0.00	0.00	0.00	0.00	0.00	0.00	0.00	0.00	0.00	0.00	0.00	0.00	0.00	0.00	0.00	0.00	0.00	0.00	0.00	0.00	0.00	0.00
TRINITY_DN203740_c1_g1	0.00	16.32	0.00	0.00	0.00	0.00	0.00	0.00	0.00	0.00	0.00	0.00	0.00	0.00	0.00	0.00	0.00	0.00	0.00	0.00	0.00	0.00	0.00	0.00	0.00	0.00	0.00	0.00	0.00	0.00
TRINITY_DN203740_c2_g1	0.00	0.00	0.00	0.00	0.00	3.54	0.00	0.00	0.00	4.73	0.00	0.00	0.00	0.00	0.00	0.00	0.00	7.01	0.00	0.00	0.00	0.00	0.00	0.00	0.00	0.00	0.00	0.00	0.00	0.00
TRINITY_DN203740_c3_g1	0.00	0.00	0.00	0.00	0.00	3.21	0.00	0.00	3.44	0.00	0.00	0.00	0.00	0.00	0.00	0.00	0.00	3.18	0.00	0.00	0.00	4.34	0.00	0.00	0.00	0.00	0.00	0.00	0.00	4.15
TRINITY_DN203740_c5_g1	0.00	0.00	10.96	0.00	0.00	0.00	0.00	0.00	0.00	11.50	0.00	0.00	0.00	0.00	0.00	0.00	0.00	0.00	0.00	9.64	0.00	0.00	0.00	0.00	0.00	0.00	0.00	0.00	0.00	0.00
TRINITY_DN203740_c8_g1	0.00	6.20	0.00	0.00	1.59	0.00	6.22	2.14	0.00	3.86	0.00	3.70	0.00	0.00	0.00	0.00	0.00	0.00	2.02	0.00	0.00	0.00	0.00	0.00	2.12	0.00	0.00	0.00	0.00	0.00
TRINITY_DN203740_c9_g2	0.00	0.00	0.00	0.00	0.00	0.00	0.00	0.00	0.00	0.00	0.00	0.00	0.00	0.00	0.00	0.00	0.00	0.00	0.00	0.00	0.00	10.24	0.00	0.00	0.00	12.69	0.00	0.00	0.00	0.00
TRINITY_DN203740_c9_g3	0.00	0.00	0.00	16.35	7.50	0.00	0.00	0.00	0.00	0.00	0.00	0.00	0.00	0.00	0.00	0.00	0.00	0.00	0.00	0.00	0.00	0.00	0.00	0.00	0.00	13.09	0.00	0.00	7.48	0.00
TRINITY_DN203741_c2_g1	41.62	76.99	27.12	50.91	14.92	31.74	32.23	6.71	24.50	18.46	0.00	30.72	47.81	49.32	52.38	71.84	24.60	51.49	63.64	46.66	31.56	25.21	84.57	23.74	6.88	20.96	7.08	0.00	0.00	0.00
TRINITY_DN203741_c4_g1	59.81	5.55	23.40	0.00	40.23	31.44	11.25	8.31	24.87	21.42	18.45	28.34	87.33	39.97	58.99	0.00	77.14	37.82	24.75	46.21	68.71	10.98	68.93	46.73	45.50	44.34	84.64	14.88	31.93	20.54
TRINITY_DN203741_c5_g1	258.06	291.11	608.49	689.01	348.71	409.99	71.37	173.58	88.60	150.46	75.86	99.42	241.05	307.50	471.12	334.69	169.33	358.78	168.11	263.26	43.35	241.02	116.37	138.17	130.85	265.69	70.34	249.18	199.70	113.99
TRINITY_DN203741_c6_g1	0.00	0.00	0.00	0.00	0.00	3.03	0.00	0.00	0.00	0.00	0.00	0.00	0.00	48.76	13.74	20.83	0.00	20.38	0.00	0.00	0.00	0.00	0.00	0.00	0.00	0.00	0.00	0.00	0.00	0.00
TRINITY_DN203741_c7_g1	7.12	9.60	12.36	17.69	6.64	10.45	19.57	10.69	0.00	4.64	0.00	23.08	36.70	18.92	8.02	17.75	0.00	11.94	14.43	27.80	0.00	14.27	9.53	0.00	0.00	25.39	10.38	7.22	6.52	22.66
TRINITY_DN203741_c8_g1	0.00	0.00	0.00	0.00	7.35	24.19	0.00	10.92	0.00	0.00	0.00	0.00	8.58	0.00	0.00	0.00	0.00	15.35	0.00	0.00	0.00	0.00	0.00	0.00	0.00	0.00	0.00	0.00	0.00	0.00
TRINITY_DN203741_c8_g2	115.81	194.07	117.37	180.05	112.21	140.39	95.23	97.71	80.15	95.43	86.79	144.19	80.51	83.11	66.63	117.11	48.83	96.05	87.89	89.46	79.46	180.89	98.97	87.29	59.50	70.72	64.56	60.43	32.13	52.88
TRINITY_DN203741_c9_g1	176.62	333.87	219.58	133.76	141.24	209.81	350.81	429.85	444.83	470.55	235.41	537.76	139.93	120.12	66.35	129.46	74.38	128.10	504.74	379.25	1016.25	867.83	381.35	321.78	76.83	90.67	53.48	25.51	12.84	36.55
TRINITY_DN203742_c1_g1	0.00	0.00	0.00	0.00	0.00	0.00	0.00	0.00	2.27	0.00	7.01	0.00	2.38	2.36	0.00	2.25	0.00	2.18	0.00	0.00	0.00	0.00	0.00	0.00	0.00	0.00	0.00	0.00	11.67	0.00
TRINITY_DN203742_c1_g2	1.20	1.40	0.00	0.00	0.00	0.00	0.00	0.00	0.00	0.00	0.00	1.34	2.53	1.25	1.32	1.20	0.00	1.17	0.00	0.00	0.00	0.00	0.00	0.00	0.00	1.41	0.00	2.36	0.00	0.00
TRINITY_DN203742_c1_g3	0.00	1.87	0.00	2.41	3.08	2.41	0.00	1.89	9.93	1.72	2.83	1.78	6.06	11.92	1.81	5.77	3.69	9.61	3.56	0.00	0.00	0.88	1.70	0.82	0.00	2.80	0.94	0.80	0.00	6.36
TRINITY_DN203742_c2_g1	32.29	98.89	35.65	68.36	72.38	75.01	35.21	53.09	13.46	27.28	28.34	44.46	30.52	20.14	15.26	49.79	24.48	75.53	10.27	13.15	8.96	14.65	12.02	10.34	25.33	28.95	23.82	7.33	4.88	20.73
TRINITY_DN203742_c3_g1	0.00	0.00	0.00	0.00	6.15	0.00	0.00	0.00	0.00	0.00	0.00	0.00	0.00	0.00	0.00	32.80	0.00	0.00	0.00	0.00	0.00	0.00	0.00	0.00	0.00	0.00	0.00	0.00	0.00	0.00
TRINITY_DN203742_c4_g1	2.61	0.00	2.97	0.00	0.00	0.00	0.00	0.00	2.68	0.00	0.00	3.24	0.00	0.00	5.84	0.00	0.00	0.00	0.00	0.00	3.17	0.00	0.00	0.00	0.00	0.00	0.00	0.00	0.00	0.00
TRINITY_DN203742_c5_g1	0.00	0.00	0.00	0.00	9.95	0.00	0.00	0.00	0.00	0.00	0.00	0.00	0.00	0.00	0.00	0.00	0.00	0.00	0.00	0.00	0.00	0.00	0.00	0.00	0.00	0.00	0.00	0.00	0.00	0.00
TRINITY_DN203742_c6_g1	0.00	0.00	0.00	0.00	0.00	5.12	0.00	0.00	0.00	0.00	0.00	0.00	0.00	0.00	0.00	0.00	0.00	0.00	0.00	0.00	0.00	0.00	0.00	0.00	7.35	0.00	0.00	0.00	0.00	0.00
TRINITY_DN203742_c7_g1	3.58	28.99	4.15	21.89	20.65	49.06	32.19	11.80	11.30	9.34	26.72	32.52	20.70	3.81	20.17	0.00	9.35	55.25	19.36	23.97	25.41	34.84	67.17	39.81	27.95	15.34	36.57	10.89	6.55	31.16
TRINITY_DN203742_c8_g1	0.00	0.00	0.00	0.00	0.00	0.00	0.00	0.00	0.00	0.00	0.00	0.00	0.00	0.00	0.00	6.86	0.00	0.00	9.39	0.00	0.00	0.00	0.00	0.00	0.00	0.00	0.00	0.00	0.00	0.00
TRINITY_DN203743_c0_g1	0.00	0.00	0.00	0.00	0.00	0.00	0.00	0.00	10.85	0.00	0.00	13.92	0.00	0.00	0.00	0.00	0.00	0.00	0.00	0.00	0.00	0.00	0.00	0.00	0.00	0.00	0.00	0.00	0.00	0.00
TRINITY_DN203743_c1_g1	0.00	15.65	0.00	0.00	0.00	0.00	0.00	0.00	0.00	0.00	0.00	0.00	0.00	0.00	0.00	0.00	0.00	0.00	0.00	0.00	0.00	0.00	0.00	0.00	0.00	0.00	35.90	0.00	0.00	0.00
TRINITY_DN203743_c2_g1	0.00	0.00	0.00	0.00	0.00	0.00	0.00	0.00	0.00	0.00	0.00	0.00	58.33	0.00	0.00	0.00	0.00	0.00	0.00	0.00	0.00	0.00	0.00	0.00	0.00	11.85	0.00	0.00	0.00	0.00
TRINITY_DN203743_c3_g1	0.00	10.87	0.00	2.75	5.61	0.00	0.00	0.00	2.87	0.00	0.00	0.00	0.00	0.00	0.00	5.56	0.00	15.62	0.00	3.06	0.00	0.00	0.00	0.00	3.85	0.00	0.00	2.80	0.00	0.00
TRINITY_DN203743_c3_g2	0.00	0.00	0.00	0.00	0.00	9.10	0.00	0.00	0.00	0.00	0.00	12.12	0.00	0.00	0.00	0.00	0.00	0.00	0.00	0.00	0.00	0.00	0.00	0.00	0.00	0.00	0.00	0.00	0.00	0.00
TRINITY_DN203743_c4_g1	10.31	16.14	2.43	2.12	18.30	6.32	0.00	1.40	1.38	0.90	4.45	0.00	6.86	11.28	41.36	6.47	18.46	6.88	27.22	18.65	7.64	4.66	6.41	1.21	3.67	7.21	14.67	2.15	0.00	4.22
TRINITY_DN203743_c4_g2	14.23	52.73	13.32	39.45	35.36	31.10	24.08	29.11	12.22	34.32	20.37	29.28	114.57	13.54	36.92	49.49	8.93	98.83	38.16	32.41	8.75	63.99	18.96	31.32	55.16	37.75	25.46	28.33	19.32	22.07
TRINITY_DN203743_c4_g3	0.00	1.00	1.97	0.00	0.00	0.00	4.31	0.00	1.73	0.00	0.00	0.00	7.42	0.00	0.00	0.00	0.00	0.00	0.00	0.00	0.00	0.00	3.88	0.00	2.20	0.00	0.00	0.00	1.61	0.00
TRINITY_DN203743_c6_g1	0.00	0.00	0.00	3.80	7.11	3.73	0.00	0.00	0.00	0.00	0.00	4.98	0.00	0.00	0.00	0.00	0.00	0.00	0.00	0.00	0.00	0.00	0.00	0.00	0.00	16.58	0.00	15.51	17.45	34.21
TRINITY_DN203743_c7_g1	0.00	0.00	0.00	0.00	0.00	0.00	0.00	0.00	0.00	0.00	0.00	0.00	0.00	0.00	0.00	0.00	0.00	0.00	0.00	0.00	0.00	0.00	0.00	0.00	0.00	0.00	0.00	0.00	0.00	0.00
TRINITY_DN203744_c10_g1	0.00	0.00	0.00	0.00	0.00	0.00	0.00	0.00	0.00	0.00	0.00	0.00	0.00	0.00	0.00	0.00	0.00	9.93	0.00	0.00	0.00	0.00	0.00	0.00	0.00	0.00	0.00	0.00	0.00	0.00
TRINITY_DN203744_c11_g1	0.00	0.00	0.00	0.00	0.00	0.00	0.00	0.00	0.00	10.88	0.00	0.00	0.00	0.00	0.00	0.00	0.00	0.00	0.00	0.00	0.00	0.00	0.00	0.00	0.00	0.00	0.00	0.00	0.00	0.00
TRINITY_DN203744_c12_g1	0.00	0.00	0.00	0.00	0.00	0.00	0.00	0.00	0.00	0.00	0.00	0.00	4.23	0.00	6.72	0.00	0.00	0.00	16.22	0.00	0.00	0.00	0.00	0.00	0.00	0.00	0.00	0.00	0.00	0.00
TRINITY_DN203744_c13_g1	0.00	0.00	0.00	0.00	0.00	0.00	0.00	0.00	0.00	0.00	0.00	0.00	0.00	0.00	0.00	0.00	0.00	0.00	0.00	0.00	0.00	0.00	0.00	0.00	0.00	0.00	0.00	0.00	0.00	0.00
TRINITY_DN203744_c1_g1	0.00	18.52	0.00	0.00	0.00	6.75	0.00	0.00	0.00	0.00	0.00	17.57	14.86	0.00	0.00	0.00	0.00	0.00	0.00	0.00	0.00	0.00	0.00	0.00	0.00	0.00	20.94	0.00	0.00	0.00
TRINITY_DN203744_c4_g2	1.35	1.15	0.00	0.63	1.42	0.46	3.73	4.26	0.21	1.42	3.04	5.09	2.21	0.96	0.77	1.88	0.25	2.22	2.27	0.23	0.23	0.42	0.00	0.45	0.67	2.22	3.79	1.01	1.72	1.39
TRINITY_DN203744_c5_g1	0.00	0.00	0.00	7.62	0.00	0.00	0.00	0.00	0.00	0.00	0.00	0.00	8.17	0.00	0.00	0.00	0.00	0.00	0.00	0.00	0.00	0.00	0.00	0.00	0.00	0.00	0.00	0.00	0.00	0.00
TRINITY_DN203745_c0_g1	189.73	621.70	760.35	547.27	257.03	654.78	101.89	0.00	375.45	118.34	92.60	101.48	0.00	0.00	137.67	16.83	0.00	0.00	46.79	11.67	11.30	33.00	0.00	0.00	14.78	0.00	18.71	0.00	10.79	0.00
TRINITY_DN203745_c2_g1	0.00	0.00	0.00	0.00	0.00	0.00	11.71	0.00	0.00	0.00	0.00	18.69	0.00	0.00	0.00	0.00	0.00	6.76	0.00	0.00	0.00	0.00	0.00	0.00	0.00	0.00	0.00	0.00	0.00	0.00
TRINITY_DN203745_c3_g1	0.00	0.00	0.00	0.00	0.00	4.88	0.00	0.00	0.00	0.00	0.00	0.00	0.00	0.00	0.00	0.00	0.00	0.00	0.00	0.00	0.00	0.00	1.14	0.00	0.00	0.00	0.00	0.00	0.00	0.00
TRINITY_DN203745_c4_g1	0.00	0.00	0.00	0.00	0.00	0.00	0.00	0.00	0.00	0.00	2.96	0.00	0.00	0.00	0.00	0.00	0.00	0.00	0.00	0.00	0.00	0.00	0.00	0.00	0.00	0.00	0.00	0.00	0.00	0.00
TRINITY_DN203745_c5_g1	0.00	0.00	0.00	0.00	0.00	2.21	0.00	0.00	0.00	0.00	0.00	0.00	3.33	0.00	0.00	0.00	0.00	0.00	0.00	0.00	0.00	1.57	0.00	0.00	0.00	0.00	0.00	0.00	0.00	0.00
TRINITY_DN203746_c0_g1	0.00	0.00	0.00	0.00	0.00	0.00	0.00	0.00	61.89	0.00	0.00	0.00	0.00	0.00	0.00	12.38	0.00	0.00	0.00	0.00	0.00	0.00	0.00	0.00	0.00	0.00	0.00	0.00	0.00	0.00
TRINITY_DN203746_c10_g1	0.00	0.00	0.00	0.00	0.00	0.00	0.00	0.00	0.00	0.00	0.00	0.00	0.00	0.00	0.00	0.00	0.00	7.23	0.00	0.00	0.00	0.00	0.00	0.00	0.00	0.00	0.00	0.00	0.00	0.00
TRINITY_DN203746_c1_g1	0.00	0.00	0.00	0.00	4.37	0.00	0.00	27.22	4.97	0.00	0.00	10.17	5.05	0.00	0.00	4.67	0.00	3.76	0.00	0.00	0.00	0.00	0.00	0.00	0.00	7.10	0.00	0.00	0.00	11.08
TRINITY_DN203746_c2_g1	3.98	0.00	0.00	0.00	0.00	0.00	0.00	0.00	34.23	0.00	0.00	10.44	0.00	0.00	0.00	0.00	0.00	3.85	0.00	0.00	0.00	0.00	4.82	0.00	0.00	0.00	0.00	0.00	0.00	0.00
TRINITY_DN203746_c2_g2	0.00	12.22	0.00	0.00	0.00	0.00	0.00	0.00	8.91	0.00	0.00	11.45	0.00	0.00	0.00	28.47	11.36	0.00	0.00	0.00	0.00	0.00	0.00	0.01	0.00	0.00	0.00	0.00	0.00	0.00
TRINITY_DN203746_c3_g1	0.00	0.00	7.96	0.00	0.00	0.00	11.89	0.00	51.30	0.00	12.92	11.78	0.00	0.00	0.00	0.00	23.39	25.37	0.00	0.00	0.00	0.00	0.00	0.00	0.00	0.00	0.00	0.00	0.00	0.00
TRINITY_DN203746_c4_g1	0.00	0.00	0.00	6.98	7.10	3.67	2.22	5.40	12.93	16.39	4.19	15.62	1.61	0.00	14.46	18.68	11.40	7.14	10.18	0.00	0.00	2.13	0.00	5.89	0.00	5.41	0.00	0.00	0.00	6.35
TRINITY_DN203746_c4_g2	0.00	0.00	0.00	0.00	0.00	0.00	0.00	0.00	0.00	8.55	0.00	17.42	0.00	0.00	0.00	0.00	0.00	6.29	0.00	0.00	0.00	0.00	0.00	0.00	0.00	0.00	0.00	0.00	0.00	0.00
TRINITY_DN203746_c5_g1	8.54	15.06	7.66	13.12	13.72	30.46	22.65	22.01	9.53	11.87	18.49	20.14	7.73	5.04	3.34	11.08	2.70	10.16	7.11	7.38	1.26	6.37	1.25	2.40	3.38	10.91	5.45	4.77	4.49	12.00
TRINITY_DN203746_c6_g1	0.00	0.00	13.31	5.95	4.70	0.00	0.00	0.00	0.00	0.00	3.08	9.38	0.00	0.00	0.00	10.04	0.00	12.45	0.00	0.00	0.00	0.00	2.48	0.00	0.00	0.00	0.00	0.00	0.00	0.00
TRINITY_DN203746_c6_g2	0.00	11.50	0.00	23.74	6.23	14.45	29.21	8.68	42.38	26.05	23.60	26.46	2.47	2.52	0.00	4.61	2.89	40.78	2.94	16.36	0.00	34.19	29.81	5.76	3.20	0.00	0.00	0.00	2.73	3.43
TRINITY_DN203746_c7_g1	0.00	0.00	0.00	0.00	0.00	0.00	0.00	0.00	0.00	0.00	0.00	0.00	0.00	0.00	0.00	10.45	0.00	0.00	0.00	0.00	0.00	12.93	0.00	0.00	0.00	0.00	0.00	0.00	0.00	0.00
TRINITY_DN203746_c8_g1	0.00	0.00	0.00	3.40	3.23	6.46	4.12	0.00	3.22	0.00	0.00	0.00	3.71	0.00	0.00	0.00	0.00	0.00	4.11	0.00	0.00	3.98	0.00	0.00	0.00	0.00	0.00	0.00	0.00	0.00
TRINITY_DN203746_c9_g1	0.00	0.00	0.00	0.00	0.00	0.00	0.00	0.00	0.00	0.00	0.00	1.68	1.56	0.00	0.00	0.00	0.00	2.87	0.00	1.54	0.00	0.00	0.00	0.00	0.00	0.00	1.80	0.00	0.00	0.00
TRINITY_DN203747_c0_g1	22.75	0.00	2.87	15.01	14.14	2.47	0.00	0.00	0.00	6.18	0.00	0.00	21.47	0.00	0.00	22.71	12.66	4.90	0.00	0.00	0.00	3.18	5.84	0.00	10.27	3.33	0.00	5.06	0.00	0.00
TRINITY_DN203747_c1_g1	97.34	0.00	0.00	45.10	862.34	1006.49	0.00	0.00	0.00	0.00	73.91	55.12	37.92	0.00	0.00	0.00	0.00	20.81	0.00	0.00	0.00	0.00	0.00	0.00	0.00	0.00	0.00	0.00	0.00	0.00
TRINITY_DN203747_c3_g1	0.00	0.00	0.00	13.48	5.03	30.26	0.00	0.00	11.43	0.00	0.00	0.00	0.00	0.00	0.00	0.00	0.00	10.46	0.00	0.00	0.00	0.00	0.00	0.00	0.00	8.40	0.00	0.00	0.00	7.07
TRINITY_DN203747_c4_g1	8.84	41.64	4.99	6.52	14.43	0.00	115.80	116.72	56.74	34.15	71.40	34.67	9.37	153.27	19.68	56.28	29.89	52.22	52.40	9.52	13.05	2.71	2.50	0.00	5.81	14.15	0.00	0.00	6.08	5.30
TRINITY_DN203747_c5_g1	14.97	11.81	0.00	19.40	22.32	58.51	8.06	16.80	3.11	7.58	0.00	11.37	3.19	6.34	16.79	0.00	0.00	31.17	0.00	13.22	3.72	3.89	0.00	0.00	92.52	40.97	50.41	6.03	2.74	18.68
TRINITY_DN203747_c6_g1	16.91	8.29	41.45	47.02	26.63	60.31	0.00	25.48	11.66	6.36	0.00	6.37	14.26	0.00	11.70	60.49	14.86	25.71	3.87	8.50	2.60	31.92	11.90	0.00	19.28	0.00	0.00	2.96	0.00	3.66
TRINITY_DN203747_c6_g2	2.87	9.18	0.00	3.05	16.75	12.71	17.87	9.19	0.00	0.00	4.11	8.71	0.00	9.11	14.81	6.45	0.00	25.47	0.00	10.33	0.00	43.59	7.89	0.00	0.00	3.89	10.37	0.00	0.00	0.00
TRINITY_DN203747_c6_g3	6.44	9.10	0.00	19.48	5.99	12.64	0.00	0.00	6.76	0.00	0.00	0.00	0.00	0.00	0.00	0.00	0.00	0.00	0.00	14.23	0.00	0.00	0.00	0.00	0.00	10.26	0.00	0.00	0.00	0.00
TRINITY_DN203747_c6_g4	6.78	4.46	3.19	11.35	3.62	10.65	8.76	4.52	1.09	3.07	3.39	1.06	8.16	7.03	5.33	8.74	2.19	6.60	2.13	22.45	1.03	8.38	1.01	0.98	7.78	10.03	2.24	0.00	0.00	5.40
TRINITY_DN203747_c6_g5	16.03	20.24	12.23	20.29	25.18	12.02	2.95	6.09	4.63	5.48	0.00	2.78	4.86	0.00	17.86	11.44	2.83	14.36	2.88	2.47	0.00	0.00	0.00	0.00	6.06	0.00	3.03	2.28	0.00	5.52
TRINITY_DN203747_c6_g6	2.46	7.22	1.36	10.94	13.95	10.97	0.00	1.47	4.69	2.67	0.00	5.50	12.35	1.28	1.36	1.26	1.42	13.45	0.00	0.00	0.00	0.00	0.00	0.00	0.00	0.00	0.00	0.00	1.13	0.00
TRINITY_DN203747_c6_g7	3.90	7.22	10.95	0.00	9.10	7.61	4.87	5.02	5.81	2.26	0.00	2.31	0.00	2.04	8.66	3.90	0.00	5.68	2.38	4.16	0.00	0.00	2.17	0.00	0.00	2.44	9.97	0.00	0.00	0.00
TRINITY_DN203747_c6_g8	6.08	22.61	9.11	34.79	48.35	34.29	20.37	15.76	6.06	16.56	13.36	20.11	6.43	2.30	6.75	11.90	9.85	13.76	14.91	4.33	9.43	8.04	13.61	2.25	13.05	16.30	20.86	14.10	9.29	9.62
TRINITY_DN203747_c6_g9	0.00	14.71	0.00	0.00	6.36	0.00	5.69	0.00	0.00	2.66	16.06	1.53	0.00	4.59	7.70	32.50	0.00	2.99	0.00	3.26	0.00	0.00	8.81	0.00	15.87	0.00	0.00	2.54	0.00	0.19
TRINITY_DN203748_c0_g1	2.69	15.35	6.13	15.93	7.52	6.56	14.24	9.57	0.00	13.01	19.82	0.00	0.00	0.00	0.00	5.37	0.00	5.21	3.49	3.73	0.00	0.00	0.00	0.00	0.00	18.88	0.00	0.00	0.00	10.86
TRINITY_DN203748_c1_g1	0.00	0.00	10.05	0.00	0.00	6.67	0.00	0.00	0.00	0.00	0.00	0.00	0.00	0.00	224.58	0.00	0.00	326.57	0.00	0.00	0.00	0.00	0.00	0.00	0.00	0.00	0.00	0.00	0.00	0.00
TRINITY_DN203748_c1_g2	0.00	0.00	0.00	0.00	0.00	0.00	0.00	0.00	0.00	0.00	0.00	0.00	0.00	0.00	0.00	0.00	0.00	265.79	0.00	0.00	0.00	0.00	0.00	0.00	0.00	0.00	0.00	0.00	0.00	0.00
TRINITY_DN203748_c2_g1	0.00	0.55	0.00	0.00	0.00	28.09	0.00	0.00	0.00	0.00	181.90	148.03	0.00	0.00	0.00	0.00	0.00	120.48	0.00	0.00	0.00	0.00	80.96	60.24	0.00	0.00	0.00	0.00	178.32	135.79
TRINITY_DN203748_c3_g1	177.81	178.55	306.42	203.79	205.62	270.31	570.29	916.19	151.88	432.87	501.32	425.29	63.69	30.01	52.01	51.45	53.71	92.46	91.79	89.18	74.48	196.13	102.43	95.15	44.91	53.76	26.21	37.94	8.66	17.98
TRINITY_DN203748_c3_g2	0.00	0.00	0.00	0.00	0.00	9.00	0.00	0.00	0.00	0.00	0.00	0.00	7.41	0.00	0.00	0.00	0.00	0.00	0.00	0.00	0.00	0.00	0.00	0.00	0.00	0.00	0.00	0.00	0.00	0.00
TRINITY_DN203749_c0_g1	0.00	104.64	0.00	58.54	0.00	0.00	0.00	57.86	0.00	0.00	0.00	0.00	0.00	23.65	0.00	0.00	0.00	0.00	0.00	38.85	0.00	0.00	0.00	0.00	0.00	68.93	0.00	0.00	0.00	0.00
TRINITY_DN203749_c1_g1	0.00	0.00	0.00	4.41	12.32	17.29	0.00	0.00	0.00	0.00	13.48	0.00	0.00	0.00	0.00	0.00	11.70	0.00	0.00	0.00	0.00	0.00	0.00	0.00	0.00	0.00	0.00	0.00	0.00	0.00
TRINITY_DN203749_c1_g2	0.00	17.68	0.00	0.00	0.00	0.00	0.27	0.27	0.00	0.76	1.62	0.26	0.53	0.00	0.00	0.00	0.00	0.74	0.00	0.25	0.00	0.26	0.00	0.00	0.00	0.55	0.00	0.00	1.17	1.36
TRINITY_DN203749_c2_g1	0.00	25.52	0.00	0.00	1.62	2.82	2.11	1.51	1.70	1.74	2.21	7.44	0.00	0.00	0.00	0.00	0.00	4.55	0.00	0.00	0.00	0.00	0.00	1.87	0.00	0.00	0.00	0.00	0.00	2.02
TRINITY_DN203749_c2_g2	12.03	2.72	0.00	3.73	0.45	10.29	4.25	4.88	0.87	0.00	0.00	8.08	9.90	0.00	0.00	0.00	0.00	28.71	3.66	1.31	0.00	0.00	0.00	0.34	2.76	1.72	0.00	0.00	0.00	0.00
TRINITY_DN203749_c2_g3	0.00	0.00	0.00	0.00	0.00	7.33	0.00	0.00	0.00	0.00	0.00	0.00	0.00	0.00	0.00	0.00	0.00	13.87	0.00	0.00	0.00	0.00	0.00	0.00	0.00	0.00	0.00	0.00	0.00	0.00
TRINITY_DN203749_c3_g1	0.00	0.00	0.00	0.00	0.00	7.61	0.00	0.00	0.00	0.00	0.00	5.08	0.00	0.00	0.00	0.00	10.22	3.76	0.00	0.00	0.00	0.00	0.00	0.00	0.00	0.00	0.00	0.00	0.00	0.00
TRINITY_DN203749_c4_g1	0.00	0.00	0.00	0.00	6.74	0.00	0.00	0.00	0.00	0.00	0.00	0.00	15.72	0.00	0.00	0.00	0.00	0.00	0.00	0.00	0.00	0.00	0.00	0.00	0.00	0.00	11.67	0.00	0.00	0.00
TRINITY_DN203750_c0_g1	0.00	0.00	0.00	0.00	0.00	0.00	0.00	0.00	0.00	0.00	0.00	0.00	0.00	0.00	5.68	0.00	0.00	0.00	21.02	11.28	0.00	27.64	0.00	6.48	0.00	7.67	0.00	5.22	0.00	6.53
TRINITY_DN203750_c1_g1	2.38	99.47	18.53	68.51	54.13	12.79	16.50	54.60	105.15	180.00	118.22	111.30	170.49	50.94	118.02	245.38	138.72	84.52	122.68	71.05	112.62	211.27	71.97	148.49	0.00	113.75	2.45	15.68	0.00	0.14
TRINITY_DN203750_c1_g2	5.17	12.70	4.51	14.12	6.80	10.62	20.16	24.29	13.23	15.77	20.71	25.72	14.18	17.09	9.63	12.49	16.48	13.14	13.03	11.96	1.59	16.64	10.49	10.10	19.84	22.39	28.08	18.16	7.63	22.48
TRINITY_DN203750_c2_g1	1.12	3.91	2.49	8.60	2.06	14.56	59.84	61.69	21.38	28.32	29.53	12.59	100.27	3.64	6.15	4.49	5.28	9.91	18.95	33.04	15.66	28.91	24.18	11.87	49.52	80.15	69.17	9.91	34.45	43.79
TRINITY_DN203750_c2_g2	19.11	5.08	4.51	8.59	4.23	8.55	17.38	27.08	13.20	15.98	22.65	13.60	42.74	3.68	5.05	9.34	7.74	6.35	15.55	4.74	5.03	33.83	22.38	13.41	57.44	96.83	94.60	32.34	43.21	36.45
TRINITY_DN203750_c3_g1	0.00	0.00	0.00	0.00	0.00	0.00	0.00	0.00	0.00	0.00	0.00	0.00	0.00	0.00	0.00	13.35	0.00	0.00	0.00	0.00	0.00	0.00	0.00	0.00	0.00	0.00	0.00	0.00	0.00	0.00
TRINITY_DN203751_c1_g1	0.00	0.00	0.00	0.00	18.16	0.00	32.88	8.01	0.00	29.43	27.64	6.58	49.07	13.06	0.00	12.75	6.57	9.55	336.88	11.05	46.30	31.09	1.25	59.17	34.88	0.00	0.00	0.00	0.00	0.00
TRINITY_DN203751_c2_g1	4.53	12.55	0.00	0.00	0.00	0.00	16.94	20.21	63.11	0.00	0.00	0.00	0.00	188.90	5.13	12.19	6.23	0.00	45.25	69.38	0.00	6.17	0.00	0.00	23.80	33.39	0.00	0.00	0.00	0.00
TRINITY_DN203751_c3_g1	20.19	117.60	0.00	51.81	190.33	178.34	39.42	27.69	36.66	22.78	17.90	41.57	60.48	0.00	0.00	20.02	0.00	93.92	67.47	32.38	11.78	0.00	1.13	6.77	1.87	0.00	14.43	0.00	0.00	0.00
TRINITY_DN203751_c4_g1	253.82	163.26	169.64	76.38	148.57	177.24	182.45	234.20	186.70	160.69	59.79	221.48	77.97	54.73	13.11	9.40	3.64	13.28	873.49	747.35	42.12	259.70	117.95	211.56	113.33	136.51	96.94	115.79	103.14	80.14
TRINITY_DN203751_c4_g2	0.00	0.00	0.00	0.00	0.00	0.00	0.00	0.00	0.00	0.00	0.00	0.00	0.00	0.00	0.00	0.00	0.00	0.00	0.00	0.00	0.00	0.00	0.00	0.00	0.00	0.00	0.00	0.00	0.00	0.00
TRINITY_DN203751_c5_g1	112.02	93.17	79.69	98.23	118.51	90.55	120.61	95.58	34.92	108.54	74.00	168.37	105.12	112.06	70.57	94.01	59.15	114.07	46.85	38.95	23.30	54.94	38.73	34.64	84.95	91.07	59.03	32.29	17.16	50.62
TRINITY_DN203751_c6_g1	0.00	0.00	0.00	28.11	0.00	0.00	0.00	0.00	0.00	0.00	26.49	0.00	0.00	0.00	0.00	0.00	0.00	0.00	0.00	0.00	0.00	0.00	0.00	0.00	0.00	0.00	0.00	0.00	0.00	0.00
TRINITY_DN203751_c7_g1	0.00	0.00	0.00	0.00	0.00	0.00	0.00	0.00	0.00	0.00	0.00	0.00	0.00	0.00	0.00	0.00	0.00	0.00	0.00	0.00	0.00	0.00	0.00	0.00	0.00	0.00	0.00	0.00	0.00	0.00
TRINITY_DN203752_c0_g1	0.00	0.00	0.00	0.00	6.89	20.97	0.00	0.00	0.00	0.00	0.00	0.00	0.00	0.00	0.00	0.00	9.45	55.14	0.00	0.00	0.00	0.00	0.00	0.00	0.00	0.00	0.00	0.00	0.00	0.00
TRINITY_DN203752_c10_g1	0.00	0.00	0.00	0.00	0.00	0.00	0.00	0.00	0.00	0.00	0.00	0.00	3.69	0.00	0.00	0.00	0.00	0.00	0.00	0.00	0.00	0.00	0.00	0.00	0.00	0.00	0.00	0.00	0.00	0.00
TRINITY_DN203752_c2_g1	0.00	0.00	0.00	14.24	3.34	0.00	0.00	0.00	3.77	4.67	0.00	0.00	0.00	0.00	0.00	3.57	0.00	13.87	0.00	0.00	0.00	0.00	0.00	0.00	0.00	0.00	0.00	0.00	0.00	0.00
TRINITY_DN203752_c3_g1	8.44	11.86	0.00	106.18	0.00	0.00	22.52	57.47	0.00	43.13	0.00	0.00	200.67	8.96	38.57	161.68	0.00	17.35	66.88	63.31	11.08	10.85	0.00	0.00	23.65	40.92	0.00	0.00	0.00	0.00
TRINITY_DN203752_c4_g1	18.32	24.25	18.39	31.29	22.86	15.64	14.38	15.20	14.85	16.64	20.91	22.21	20.45	32.40	27.03	29.10	25.20	69.75	13.13	6.97	11.95	20.24	10.22	11.41	20.59	30.24	21.64	5.97	8.43	22.71
TRINITY_DN203752_c5_g1	52.96	109.99	88.80	109.40	91.71	98.52	229.84	166.10	124.99	219.75	232.94	277.14	218.07	58.43	72.83	142.46	85.95	133.84	130.47	71.19	166.18	139.30	113.88	81.38	377.52	467.32	286.24	170.02	170.69	311.54
TRINITY_DN203752_c6_g1	9.13	24.65	4.95	10.80	17.74	11.59	8.21	10.79	12.85	5.79	11.11	11.16	13.07	12.40	11.13	21.06	10.54	26.69	6.12	3.71	1.88	9.05	4.12	3.59	10.78	16.33	6.11	3.15	7.31	9.47
TRINITY_DN203752_c7_g1	0.00	6.44	0.00	0.00	0.00	0.00	0.00	2.51	0.00	0.00	0.00	0.00	0.00	0.00	0.00	0.00	0.00	0.00	0.00	0.00	0.00	17.24	0.00	0.00	0.00	0.00	0.00	0.00	0.00	0.00
TRINITY_DN203752_c8_g1	0.00	0.00	13.04	0.00	0.00	0.00	0.00	0.00	0.00	0.00	0.00	0.00	0.00	0.00	24.65	0.00	0.00	0.00	0.00	0.00	13.98	0.00	0.00	0.00	0.00	0.00	0.00	0.00	0.00	0.00
TRINITY_DN203752_c9_g1	0.00	0.00	0.00	3.04	0.00	0.00	0.00	0.00	0.00	0.00	2.96	0.00	0.00	0.00	0.00	0.00	0.00	0.00	0.00	0.00	0.00	0.00	0.00	0.00	0.00	0.00	0.00	0.00	0.00	0.00
TRINITY_DN203753_c1_g1	0.00	0.00	0.00	0.68	10.51	7.76	6.82	0.00	24.50	0.00	9.33	1.37	15.76	0.00	0.70	1.93	0.00	1.50	1.36	0.00	15.65	7.57	1.96	0.00	2.34	6.09	7.20	0.00	4.82	0.00
TRINITY_DN203753_c1_g2	0.00	5.91	0.00	0.00	4.00	0.00	0.00	0.00	0.00	0.00	0.00	0.00	0.00	0.00	0.00	0.00	0.00	8.31	0.00	0.00	0.00	0.00	0.00	0.00	6.36	0.00	0.00	0.00	0.00	0.00
TRINITY_DN203753_c2_g1	20.48	41.32	7.90	122.33	63.00	100.29	92.56	72.07	28.14	54.98	72.64	146.55	78.34	12.02	9.63	87.99	23.68	55.14	72.92	47.94	7.67	96.39	28.59	16.29	79.87	153.98	208.36	69.21	63.74	230.41
TRINITY_DN203753_c2_g2	33.98	50.85	17.19	44.31	51.21	54.74	82.29	52.27	15.67	37.05	76.08	74.35	63.86	29.02	0.00	34.71	0.00	41.47	82.91	35.69	12.07	65.55	38.52	14.78	81.18	216.70	206.90	77.10	89.41	163.22
TRINITY_DN203753_c3_g1	0.00	0.00	0.00	0.00	0.00	0.00	10.31	0.00	0.00	9.86	0.00	0.00	0.00	0.00	0.00	0.00	10.07	14.75	0.00	0.00	0.00	0.00	0.00	20.08	0.00	0.00	0.00	0.00	0.00	0.00
TRINITY_DN203753_c5_g1	0.00	0.00	0.00	0.00	39.04	0.00	0.00	0.00	36.34	0.00	12.28	0.00	0.00	0.00	0.00	0.00	33.14	0.00	0.00	0.00	0.00	0.00	0.00	0.00	0.00	0.00	27.16	0.00	7.81	0.00
TRINITY_DN203754_c0_g1	0.00	1.44	0.00	4.07	3.34	0.00	0.00	325.85	0.00	82.14	31.54	0.00	0.00	0.00	0.00	0.00	0.00	0.00	0.00	0.00	0.00	0.00	0.00	0.00	0.00	0.00	0.00	0.00	0.00	0.00
TRINITY_DN203754_c1_g1	0.00	28.12	6.06	48.88	10.82	22.61	1.76	7.60	0.00	0.00	9.70	13.68	0.00	13.84	0.00	11.45	0.00	27.44	0.00	3.67	0.00	28.11	0.00	0.00	1.79	7.96	7.19	0.00	0.00	6.68
TRINITY_DN203754_c2_g1	49.05	127.62	93.30	396.26	271.48	268.71	97.39	40.32	48.85	17.43	40.83	83.14	11.81	6.63	76.54	91.44	140.66	305.27	0.00	56.20	73.81	45.77	31.36	36.46	24.24	66.07	182.35	13.33	148.28	254.69
TRINITY_DN203754_c2_g2	66.11	0.00	0.00	112.30	90.87	92.79	65.19	0.00	0.00	38.90	21.67	24.27	0.00	0.00	5.91	119.41	13.41	15.78	10.17	0.00	0.00	55.36	15.05	6.16	60.49	3.52	0.00	54.93	36.36	74.89
TRINITY_DN203754_c3_g1	144.17	180.71	89.21	306.00	240.86	171.68	201.29	38.93	23.91	42.92	40.05	55.32	31.47	35.65	28.24	183.13	24.53	120.79	34.01	22.17	69.90	59.64	35.70	18.81	80.10	89.55	126.92	75.21	316.26	161.11
TRINITY_DN203754_c4_g1	0.00	0.00	0.00	0.00	0.00	0.00	0.00	0.00	0.00	0.00	7.35	0.00	0.00	0.00	0.00	0.00	0.00	0.00	0.00	0.00	0.00	0.00	0.00	0.00	0.00	0.00	0.00	0.00	0.00	0.00
TRINITY_DN203754_c5_g1	0.00	0.00	0.00	0.00	0.00	0.00	0.00	0.00	0.00	0.00	0.00	0.00	0.00	0.00	0.00	0.00	0.00	0.00	0.00	0.00	0.00	0.00	0.00	0.00	0.00	0.00	0.00	0.00	0.00	0.00
TRINITY_DN203754_c6_g1	0.00	0.00	0.00	0.00	0.00	17.11	0.00	0.00	0.00	0.00	0.00	0.00	0.00	2.55	0.00	0.00	0.00	0.00	0.00	0.00	0.00	0.00	0.00	0.00	0.00	0.00	0.00	0.00	0.00	0.00
TRINITY_DN203755_c1_g1	18.29	76.55	29.69	77.89	79.44	63.13	28.35	5.72	5.67	9.23	7.79	19.35	11.98	1.58	25.01	24.07	1.67	14.93	8.18	1.51	3.60	6.05	0.75	1.48	5.16	3.90	5.56	9.13	11.17	5.56
TRINITY_DN203755_c2_g1	28.59	22.08	31.84	78.57	24.84	98.04	10.45	7.87	2.38	2.71	11.20	4.15	2.64	8.99	13.04	18.26	6.72	41.12	0.00	1.87	0.00	5.57	0.00	0.00	4.41	4.42	2.98	2.46	3.45	0.00
TRINITY_DN203755_c3_g1	0.00	0.00	0.00	0.00	0.00	0.00	7.46	0.00	0.00	7.13	0.00	0.00	0.00	0.00	0.00	0.00	0.00	0.00	0.00	0.00	0.00	0.00	0.00	0.00	0.00	0.00	8.39	0.00	0.00	0.00
TRINITY_DN203756_c0_g1	28.01	161.74	83.30	62.66	17.55	105.08	21.87	33.22	0.00	12.10	11.32	39.94	104.37	0.00	21.37	38.59	15.19	97.62	12.73	35.94	68.92	10.00	9.16	144.19	16.09	13.71	12.27	0.00	35.13	34.95
TRINITY_DN203756_c1_g1	0.00	218.08	0.00	0.00	0.00	0.00	0.00	62.28	0.00	0.00	0.00	0.00	0.00	6.38	0.00	0.00	0.00	0.00	0.00	0.00	0.00	0.00	0.00	0.00	0.00	1074.28	8.46	0.00	0.00	0.00
TRINITY_DN203756_c3_g3	9.33	0.00	0.00	68.63	0.00	42.65	21.04	0.00	0.00	0.00	0.00	27.73	49.73	0.00	0.00	32.52	0.00	0.00	8.26	0.00	0.00	4.07	0.00	0.00	4.40	0.00	0.00	0.00	0.00	15.60
TRINITY_DN203756_c4_g1	0.00	0.00	0.00	4.49	7.12	0.00	0.00	0.00	23.34	12.28	0.00	25.45	10.58	0.00	0.00	9.66	0.00	0.00	0.00	10.29	25.62	0.00	0.00	0.00	0.00	0.00	0.00	0.00	0.00	23.10
TRINITY_DN203757_c0_g1	0.00	0.00	0.00	0.00	0.00	0.00	0.00	0.00	0.00	0.00	0.00	0.00	0.00	0.00	0.00	0.00	0.00	23.46	0.00	0.00	0.00	0.00	0.00	0.00	0.00	0.00	0.00	0.00	0.00	0.00
TRINITY_DN203757_c2_g1	29.33	138.65	16.86	33.65	5.28	21.69	19.22	6.15	1.82	14.01	0.00	28.54	30.72	4.52	13.24	48.72	11.22	15.40	31.26	0.00	10.95	29.20	17.50	23.33	7.62	12.57	27.51	9.06	0.00	2.22
TRINITY_DN203757_c2_g2	0.00	0.00	0.00	0.00	0.00	12.46	0.00	0.00	0.00	0.00	0.00	0.00	0.00	0.00	0.00	7.74	0.00	4.10	0.00	0.00	0.00	0.00	0.00	0.00	0.00	6.29	0.00	0.00	0.00	0.00
TRINITY_DN203757_c3_g1	0.00	10.08	0.00	0.00	0.00	4.23	0.00	0.00	0.00	4.92	0.00	9.78	0.00	0.00	0.00	0.00	11.40	0.00	0.00	0.00	0.00	0.00	0.00	0.00	0.00	0.00	5.52	0.00	0.00	0.00
TRINITY_DN203757_c3_g2	5.14	4.37	1.29	0.39	0.37	0.39	3.81	3.50	2.16	1.19	3.04	3.32	2.08	0.41	2.16	0.00	0.43	1.55	1.64	1.58	2.00	3.24	1.59	0.38	1.28	0.87	1.30	0.00	0.36	0.00
TRINITY_DN203757_c3_g3	1.39	0.00	4.62	5.16	1.12	17.87	0.43	0.00	2.67	0.00	0.00	0.42	44.76	0.00	43.36	0.00	4.10	75.72	0.41	0.00	1.53	0.00	1.49	3.47	0.43	0.00	0.00	0.00	4.69	0.86
TRINITY_DN203757_c4_g1	252.05	276.92	248.02	105.02	123.60	86.93	156.99	143.68	79.15	41.71	77.08	135.74	170.00	276.61	149.58	82.40	25.30	159.19	362.18	259.01	410.19	415.25	438.00	133.19	233.01	422.45	211.57	105.03	75.43	124.36
TRINITY_DN203757_c5_g1	0.00	14.25	0.00	0.00	0.00	0.00	0.00	0.00	10.31	0.00	0.00	0.00	0.00	0.00	0.00	0.00	0.00	9.93	0.00	0.00	0.00	0.00	0.00	0.00	0.00	0.00	0.00	0.00	0.00	0.00
TRINITY_DN203758_c2_g1	0.00	0.00	0.00	0.00	0.00	0.00	0.00	3.55	119.88	0.00	0.00	0.00	0.00	0.00	0.00	0.00	0.00	0.00	0.00	19.88	0.00	0.00	0.00	0.00	0.00	0.00	3.53	0.00	0.00	0.00
TRINITY_DN203758_c2_g2	0.00	0.00	2.19	0.00	0.00	0.00	20.84	0.00	91.02	4.52	0.00	0.00	0.00	2.04	0.00	3.90	0.00	19.28	4.75	43.67	4.51	7.00	0.00	0.00	7.48	2.44	34.32	0.00	1.79	2.31
TRINITY_DN203758_c2_g3	0.00	0.00	0.00	0.00	0.00	0.00	7.08	7.35	37.67	0.00	7.81	0.00	0.00	0.00	0.00	0.00	0.00	4.92	0.00	5.69	13.29	0.00	0.00	0.00	0.00	0.00	7.89	0.00	0.00	6.63
TRINITY_DN203758_c3_g1	252.36	210.80	381.22	329.91	264.03	290.66	84.38	59.86	123.08	96.28	36.65	79.82	1484.82	2004.02	1556.16	1738.10	750.66	790.64	144.12	172.17	220.38	356.96	171.18	307.13	98.03	87.21	102.34	136.29	193.14	75.91
TRINITY_DN203758_c3_g2	0.00	0.00	0.00	0.00	0.00	0.00	0.00	0.00	0.00	0.00	0.00	0.00	0.00	0.00	0.00	24.49	0.00	0.00	0.00	0.00	0.00	0.00	0.00	0.00	0.00	0.00	0.00	0.00	0.00	0.00
TRINITY_DN203758_c4_g1	115.46	240.98	255.77	242.02	127.18	203.71	74.24	58.00	75.40	79.40	41.83	74.86	558.75	894.10	800.64	1385.33	431.35	323.26	135.42	85.22	184.48	223.25	161.50	115.53	71.10	76.63	93.66	55.40	81.92	50.20
TRINITY_DN203758_c4_g2	0.00	3.53	0.00	2.69	0.00	0.00	0.00	3.76	0.00	0.00	0.00	0.00	8.69	0.00	0.00	2.72	0.00	0.00	0.00	0.00	0.00	0.00	0.00	0.00	0.00	0.00	0.00	0.00	0.00	0.00
TRINITY_DN203758_c4_g3	0.00	0.00	0.00	9.75	3.20	3.58	0.00	0.00	0.00	4.11	0.00	0.00	11.03	0.00	0.00	86.96	0.00	6.74	4.27	0.00	0.00	0.00	0.00	0.00	4.56	0.00	0.00	0.00	0.00	0.00
TRINITY_DN20375_c0_g1	4.79	6.67	0.00	0.00	4.46	0.00	0.00	0.00	0.00	0.00	0.00	0.00	0.00	0.00	0.00	0.00	0.00	0.00	0.00	0.00	0.00	0.00	0.00	0.00	0.00	0.00	0.00	0.00	0.00	0.00
TRINITY_DN203760_c0_g1	0.00	0.00	0.00	0.00	0.00	0.00	7.35	15.23	0.00	7.03	0.00	0.00	0.00	0.00	0.00	0.00	0.00	0.00	0.00	0.00	0.00	0.00	0.00	0.00	0.00	0.00	0.00	0.00	0.00	0.00
TRINITY_DN203760_c2_g1	0.00	5.64	0.00	0.00	0.00	0.00	0.00	0.00	0.00	0.00	0.00	0.00	0.00	0.00	0.00	0.00	0.00	0.00	0.00	9.67	2.65	2.75	0.00	0.00	0.00	2.88	0.00	6.70	2.06	0.00
TRINITY_DN203760_c3_g1	0.00	0.00	0.00	0.00	0.00	0.00	0.00	0.00	0.00	0.00	0.00	0.00	0.00	0.00	0.00	0.00	0.00	7.37	0.00	0.00	0.00	0.00	0.00	0.00	0.00	0.00	0.00	0.00	0.00	0.00
TRINITY_DN203760_c4_g1	0.00	0.00	0.00	0.00	0.00	0.00	0.00	0.00	0.00	0.00	0.00	0.00	0.00	0.00	0.00	0.00	0.00	0.00	0.00	0.00	0.00	0.00	0.00	0.00	0.00	0.00	0.00	0.00	0.00	0.00
TRINITY_DN203760_c5_g1	0.00	0.00	0.00	0.00	0.00	0.00	0.00	0.00	0.00	0.00	0.00	0.00	0.00	0.00	0.00	0.00	0.00	0.00	0.00	0.00	0.00	0.00	0.00	0.00	0.00	0.00	0.00	0.00	0.00	0.00
TRINITY_DN203760_c6_g1	0.00	0.00	0.00	0.00	0.00	0.00	0.00	0.00	0.00	0.00	0.00	0.00	0.00	0.00	0.00	0.00	0.00	14.75	0.00	0.00	15.27	0.00	0.00	0.00	0.00	0.00	0.00	0.00	0.00	0.00
TRINITY_DN203760_c6_g2	0.00	7.77	0.00	10.12	0.00	9.83	0.00	0.00	0.00	0.00	0.00	0.00	0.00	0.00	0.00	2.07	0.00	5.36	0.00	0.00	0.00	0.00	6.75	0.00	0.00	0.00	0.00	0.00	0.00	0.00
TRINITY_DN203760_c7_g1	14.31	0.00	8.24	245.30	9.08	8.65	9.64	0.00	0.00	675.05	0.00	0.00	35.35	0.00	0.00	401.71	0.00	0.00	0.00	0.00	0.00	155.42	8.92	0.00	0.00	0.00	0.00	70.71	0.00	0.00
TRINITY_DN203760_c8_g1	0.00	0.00	0.00	0.00	0.00	0.00	0.00	0.00	0.00	0.00	0.00	0.00	0.00	0.00	0.00	33.68	0.00	0.00	0.00	0.00	0.00	0.00	0.00	0.00	0.00	0.00	0.00	0.00	0.00	0.00
TRINITY_DN203760_c9_g1	0.00	0.00	0.00	0.00	0.00	0.00	0.00	0.00	0.00	0.00	0.00	0.00	0.00	0.00	0.00	23.24	0.00	0.00	0.00	0.00	0.00	0.00	0.00	0.00	0.00	0.00	0.00	0.00	0.00	0.00
TRINITY_DN203761_c0_g1	0.00	0.00	0.00	0.00	0.00	0.00	0.00	0.00	52.36	0.00	0.00	0.00	0.00	0.00	0.00	0.00	0.00	0.00	0.00	0.00	0.00	0.00	0.00	0.00	0.00	0.00	0.00	0.00	0.00	0.00
TRINITY_DN203761_c1_g1	0.00	0.97	0.00	21.03	0.00	3.49	0.00	0.98	1.84	0.89	1.88	6.34	0.86	0.85	0.00	1.71	0.00	0.00	0.00	0.00	0.00	0.91	0.00	0.86	0.00	2.92	6.06	0.00	0.79	4.45
TRINITY_DN203761_c2_g1	17.66	26.80	56.14	22.55	17.95	40.25	168.76	27.81	183.36	197.45	26.10	612.96	377.69	0.00	0.00	0.00	0.00	12.25	177.46	381.76	158.96	371.75	192.73	229.39	34.42	27.52	0.00	25.53	47.61	27.40
TRINITY_DN203761_c2_g2	0.00	0.00	0.00	0.00	0.00	0.00	0.00	0.00	5.04	0.00	0.00	6.33	0.00	0.00	0.00	0.00	0.00	0.00	0.00	5.33	6.20	12.97	0.00	0.00	0.00	14.45	7.31	0.00	4.35	0.00
TRINITY_DN203761_c2_g3	22.90	26.25	17.31	6.09	17.12	30.73	19.68	0.00	15.17	116.92	55.01	251.98	3.14	0.00	0.00	0.00	0.00	2.67	14.41	76.84	0.00	210.57	175.49	126.08	13.83	25.96	0.00	44.16	48.14	6.82
TRINITY_DN203761_c2_g4	5.12	16.58	1.42	0.00	16.77	16.15	2.99	7.70	188.64	19.52	3.10	105.82	0.00	0.00	0.00	0.00	1.48	0.00	1.45	0.00	8.39	13.78	1.36	0.00	4.56	1.51	1.53	0.00	0.00	0.00
TRINITY_DN203761_c2_g5	0.00	0.00	0.00	0.00	0.00	0.00	0.00	0.00	0.00	15.53	8.98	7.95	0.00	0.00	0.00	0.00	0.00	0.00	0.00	13.03	0.00	8.16	0.00	0.00	8.69	9.22	0.00	6.05	0.00	0.00
TRINITY_DN203761_c3_g1	0.00	0.00	0.00	0.00	0.00	0.00	0.00	0.00	0.00	0.00	0.00	0.00	0.00	0.00	0.00	16.04	0.00	0.00	0.00	0.00	0.00	0.00	0.00	0.00	0.00	0.00	0.00	0.00	0.00	0.00
TRINITY_DN203761_c4_g1	0.00	0.00	0.00	0.00	0.00	0.00	6.32	0.00	0.00	105.07	0.00	0.00	0.00	0.00	0.00	0.00	0.00	0.00	0.00	0.00	0.00	99.24	0.00	0.00	0.00	0.00	3.11	7.01	0.00	0.00
TRINITY_DN203761_c5_g1	0.00	0.00	0.00	0.00	0.00	6.38	0.00	0.00	0.00	0.00	0.00	0.00	0.00	0.00	14.81	0.00	0.00	0.00	0.00	0.00	0.00	0.00	0.00	0.00	0.00	0.00	0.00	0.00	0.00	0.00
TRINITY_DN203762_c3_g1	0.00	0.00	0.00	0.00	0.00	0.00	0.00	0.00	8.12	0.00	0.00	0.00	0.00	0.00	0.00	0.00	0.00	0.00	0.00	8.50	0.00	0.00	0.00	0.00	22.35	0.00	0.00	0.00	0.00	10.24
TRINITY_DN203762_c3_g2	5.21	4.22	0.00	0.00	15.46	2.76	10.61	0.00	26.09	3.53	2.21	36.04	0.00	0.00	0.00	0.00	0.00	0.00	8.27	5.50	0.00	2.03	0.00	1.88	999.80	1388.83	759.78	155.11	173.44	445.66
TRINITY_DN203762_c3_g3	4.41	0.00	0.00	4.41	9.47	0.00	15.68	6.40	10.31	5.85	0.00	11.68	0.00	0.00	0.00	0.00	0.00	0.00	9.47	7.67	0.00	0.00	8.46	0.00	195.41	683.97	27.10	400.80	231.46	229.61
TRINITY_DN203762_c3_g4	0.00	0.00	0.00	0.00	0.00	4.41	0.00	0.00	9.53	0.00	6.89	5.97	0.00	0.00	0.00	0.00	0.00	0.00	0.00	0.00	0.00	0.00	0.00	0.00	172.86	100.42	102.79	59.86	59.31	11.67
TRINITY_DN203762_c3_g5	3.01	3.96	10.35	8.93	33.64	0.00	28.35	16.89	106.20	76.24	21.73	87.67	0.00	3.18	0.00	0.00	0.00	0.00	11.92	29.89	11.21	15.66	0.00	32.37	1979.30	2764.97	1584.31	1108.69	977.97	968.84
TRINITY_DN203762_c3_g6	0.00	0.00	0.00	0.00	0.00	0.00	0.00	0.00	0.00	0.00	0.00	0.00	0.00	0.00	0.00	0.00	0.00	0.00	0.00	0.00	0.00	0.00	0.00	0.00	0.00	0.00	30.11	21.77	0.00	13.20
TRINITY_DN203763_c0_g2	0.00	0.00	0.00	0.00	0.00	0.00	0.00	0.00	0.00	0.00	0.00	0.00	0.00	0.00	22.98	0.00	0.00	0.00	0.00	0.00	0.00	0.00	0.00	0.00	0.00	0.00	0.00	0.00	0.00	0.00
TRINITY_DN203763_c0_g3	0.00	0.00	0.00	0.82	0.00	1.64	1.87	0.00	0.00	0.88	0.00	2.73	0.00	0.00	0.92	0.84	0.94	0.82	0.00	0.00	0.00	0.00	0.00	0.00	0.95	1.91	0.96	0.00	0.00	2.78
TRINITY_DN203763_c1_g1	6.51	48.60	6.12	7.32	9.57	16.81	8.82	5.45	0.00	0.99	1.09	4.09	31.88	10.69	3.04	19.73	2.09	31.57	8.43	4.79	3.07	1.01	6.70	0.00	12.58	21.81	1.08	3.67	0.00	25.61
TRINITY_DN203763_c1_g2	0.00	0.00	0.00	0.00	0.00	0.00	0.00	0.00	2.06	0.00	0.00	0.00	0.00	4.32	2.29	0.00	0.00	0.00	2.53	2.20	7.21	0.00	0.00	0.00	2.66	2.60	5.32	0.00	0.00	0.00
TRINITY_DN203763_c1_g3	0.00	20.80	0.00	0.00	0.00	0.00	6.92	0.00	0.00	0.00	0.00	0.00	0.00	0.00	0.00	4.94	0.00	0.00	6.85	11.13	0.00	6.78	0.00	6.43	0.00	0.00	0.00	0.00	0.00	0.00
TRINITY_DN203763_c2_g1	8.94	0.00	0.00	9.50	0.00	0.00	0.00	44.39	0.00	0.00	0.00	0.00	0.00	0.00	0.00	0.00	25.91	0.00	11.83	74.57	0.00	0.00	0.00	0.00	12.79	53.99	0.00	0.00	0.00	0.00
TRINITY_DN203763_c3_g1	0.00	0.00	0.00	10.01	0.00	0.00	0.00	0.00	0.00	0.00	0.00	0.00	0.00	0.00	0.00	0.00	12.76	0.00	0.00	0.00	0.00	0.00	0.00	0.00	0.00	0.00	0.00	10.50	0.00	0.00
TRINITY_DN203763_c4_g1	0.00	0.00	0.00	0.00	6.78	0.00	0.00	0.00	0.00	0.00	10.69	0.00	0.00	0.00	0.00	7.44	0.00	6.97	0.00	0.00	0.00	0.00	0.00	0.00	0.00	0.00	0.00	0.00	0.00	9.32
TRINITY_DN203764_c1_g1	17.72	0.00	0.00	0.00	0.00	0.00	0.00	0.00	0.00	4.84	0.00	0.00	4.14	0.00	0.00	0.00	0.00	0.00	0.00	0.00	0.00	0.00	0.00	0.00	0.00	0.00	0.00	12.21	0.00	0.00
TRINITY_DN203764_c3_g1	0.00	0.00	0.00	0.00	2.20	4.60	0.00	3.16	0.00	11.37	0.00	0.00	0.00	0.00	0.00	2.36	0.00	0.00	0.00	0.00	0.00	0.00	2.70	0.00	3.14	0.00	0.00	0.00	0.00	0.00
TRINITY_DN203764_c4_g1	2.18	80.42	0.00	16.48	16.53	165.38	1.03	6.07	0.00	0.00	0.00	0.00	14.19	0.94	0.00	0.96	1.03	23.27	0.00	0.00	0.00	0.00	41.53	0.00	0.00	0.00	0.00	0.00	0.00	0.00
TRINITY_DN203764_c5_g1	21.94	0.00	11.89	16.86	0.00	39.29	30.52	0.00	2.22	4.56	5.03	0.00	25.08	0.00	68.08	20.32	0.00	0.00	16.78	0.00	1.77	14.10	8.88	0.00	39.20	0.00	3.44	2.39	3.91	0.00
TRINITY_DN203764_c5_g2	0.00	0.00	0.00	3.84	10.38	11.04	0.00	0.00	4.07	0.00	0.00	0.00	0.00	0.00	4.36	8.86	0.00	0.00	0.00	0.00	0.00	15.61	0.00	0.00	0.00	0.00	0.00	0.00	0.00	0.00
TRINITY_DN203764_c6_g1	3.45	0.00	0.00	9.97	10.79	7.59	4.33	0.00	7.29	0.00	2.21	0.00	16.83	1.79	1.91	6.20	0.00	3.54	4.17	5.98	4.40	6.43	0.00	7.76	0.00	6.35	0.00	1.71	4.68	6.13
TRINITY_DN203764_c7_g1	14.10	0.00	0.00	0.00	0.00	0.00	0.00	0.00	0.00	0.00	0.00	0.00	0.00	0.00	0.00	0.00	0.00	0.00	0.00	0.00	0.00	0.00	0.00	0.00	0.00	0.00	0.00	0.00	0.00	0.00
TRINITY_DN203764_c8_g1	0.00	0.00	0.00	0.00	6.13	3.21	0.00	0.00	0.00	0.00	0.00	4.22	0.00	0.00	0.00	0.00	0.00	0.00	0.00	0.00	0.00	0.00	0.00	0.00	0.00	0.00	0.00	0.00	0.00	0.00
TRINITY_DN203764_c9_g1	0.00	0.00	0.00	0.00	0.00	0.00	0.00	0.00	0.00	0.00	0.00	0.00	1.63	0.00	0.00	0.00	0.00	1.43	1.69	0.00	0.00	0.00	1.54	0.00	0.00	0.00	0.00	0.00	0.00	1.66
TRINITY_DN203765_c0_g1	3.24	1.95	0.00	1.59	0.00	0.00	0.00	0.00	0.00	0.00	0.00	0.00	15.41	0.00	0.00	12.97	7.67	6.30	1.91	3.41	0.00	0.00	1.77	1.73	0.00	0.00	0.00	0.00	0.00	0.00
TRINITY_DN203765_c1_g2	0.00	0.00	0.00	0.00	0.00	6.26	0.00	0.00	13.42	0.00	0.00	0.00	0.00	0.00	0.00	25.34	0.00	0.00	0.00	0.00	0.00	0.00	0.00	0.00	0.00	0.00	0.00	0.00	0.00	0.00
TRINITY_DN203766_c1_g1	4.56	0.00	0.00	9.96	13.13	24.03	44.49	40.43	0.00	12.68	41.93	12.11	9.95	14.59	0.00	17.39	42.43	23.76	0.00	0.00	0.00	6.78	5.56	0.00	13.56	13.74	7.69	19.11	20.86	153.96
TRINITY_DN203766_c2_g1	0.00	470.02	16.23	544.02	606.03	529.84	170.87	239.13	92.47	133.62	112.94	254.76	290.61	14.49	23.26	430.80	310.27	579.85	157.00	201.85	281.35	235.89	164.04	134.43	99.27	216.78	163.30	0.00	12.49	190.66
TRINITY_DN203766_c3_g1	0.00	0.00	0.00	0.00	0.00	0.00	0.00	2.10	0.00	3.65	0.00	0.94	0.00	0.00	0.00	0.00	0.00	0.00	0.00	0.00	0.00	0.00	0.00	0.00	5.93	2.98	2.99	0.00	1.60	2.01
TRINITY_DN203766_c3_g2	0.00	26.04	5.27	21.91	11.56	31.62	0.00	36.35	0.00	0.00	0.00	37.02	0.00	0.00	10.28	24.36	9.86	22.19	0.00	19.10	11.78	33.76	6.73	9.22	0.00	14.53	14.43	0.00	0.00	9.15
TRINITY_DN203766_c3_g3	0.00	0.00	0.00	0.00	0.00	0.00	5.21	5.44	0.00	0.00	0.00	0.00	0.00	0.00	0.00	0.00	0.00	30.13	0.00	0.00	0.00	0.00	0.00	0.00	0.00	0.00	0.00	0.00	0.00	0.00
TRINITY_DN203766_c3_g4	0.00	0.00	0.00	0.00	0.00	0.00	0.00	0.00	0.00	0.00	10.87	9.68	0.00	0.00	0.00	0.00	0.00	0.00	9.79	0.00	0.00	0.00	0.00	0.00	0.00	0.00	0.00	0.00	0.00	0.00
TRINITY_DN203766_c3_g5	0.00	0.00	0.00	0.00	0.00	0.00	0.00	2.34	0.00	0.00	0.00	4.31	0.00	0.00	0.00	0.00	0.00	0.00	2.21	0.00	0.00	0.00	0.00	0.00	0.00	2.28	0.00	0.00	0.00	0.00
TRINITY_DN203766_c3_g6	0.00	2.88	0.00	0.00	0.00	7.54	4.82	3.03	0.00	6.71	0.00	18.27	0.00	0.00	0.00	0.00	0.00	0.00	11.46	7.39	0.00	14.07	37.06	15.51	0.00	2.42	0.00	0.00	0.00	0.00
TRINITY_DN203766_c3_g7	0.00	0.00	0.00	0.00	0.00	0.00	0.00	0.00	0.00	0.00	0.00	0.00	0.00	0.00	8.55	30.24	0.00	28.21	0.00	0.00	0.00	0.00	0.00	0.00	0.00	0.00	0.00	0.00	0.00	0.00
TRINITY_DN203766_c3_g8	95.30	0.00	21.21	0.00	0.00	0.00	0.00	0.00	0.00	0.00	0.00	0.00	0.00	0.00	20.34	0.00	0.00	0.00	187.30	164.02	39.18	0.00	0.00	0.00	0.00	0.00	0.00	0.00	0.00	0.00
TRINITY_DN203766_c3_g9	0.00	6.56	0.00	0.00	0.00	4.63	0.00	0.00	0.00	6.29	0.00	0.00	0.00	0.00	0.00	0.00	0.00	0.00	0.00	0.00	0.00	0.00	0.00	0.00	0.00	7.16	0.00	0.00	0.00	0.00
TRINITY_DN203766_c4_g1	2.44	0.00	0.00	0.00	3.43	2.38	2.83	0.00	1.16	1.32	4.40	10.92	0.00	0.00	1.35	2.45	0.00	0.00	0.00	0.00	0.00	0.00	0.00	0.00	0.00	5.74	5.80	6.01	7.86	5.53
TRINITY_DN203766_c4_g2	0.65	0.00	0.43	0.37	0.00	0.00	3.33	2.34	0.00	0.39	1.80	1.10	0.00	2.02	0.00	0.39	0.00	0.63	0.00	0.00	0.00	0.00	0.39	0.00	1.27	2.98	2.30	2.74	1.80	2.11
TRINITY_DN203766_c4_g3	0.00	2.48	0.00	0.00	0.00	0.00	0.00	0.00	0.00	4.66	5.26	2.38	0.00	0.00	0.00	0.00	0.00	0.00	0.00	0.00	0.00	0.00	0.00	0.00	0.00	0.00	7.70	0.00	0.00	0.00
TRINITY_DN203766_c4_g4	21.63	0.00	0.00	0.00	0.00	0.00	0.00	0.00	0.00	0.00	0.00	0.00	0.00	0.00	0.00	0.00	0.00	0.00	0.00	0.00	0.00	0.00	0.00	0.00	0.00	0.00	0.00	0.00	0.00	0.00
TRINITY_DN203766_c5_g1	0.00	0.00	0.00	0.00	0.00	0.00	0.00	0.00	0.00	0.00	0.00	0.00	0.00	0.00	0.00	0.00	0.00	0.00	0.00	0.00	0.00	0.00	0.00	40.60	0.00	0.00	0.00	0.00	0.00	0.00
TRINITY_DN203766_c6_g1	0.00	0.00	0.00	0.00	0.00	0.00	0.00	0.00	0.00	0.00	7.25	0.00	0.00	0.00	0.00	0.00	0.00	0.00	0.00	0.00	0.00	0.00	0.00	0.00	0.00	0.00	0.00	0.00	0.00	6.14
TRINITY_DN203767_c0_g1	9.31	6.67	1.47	1.68	1.24	5.19	10.91	8.04	11.61	2.91	4.85	5.99	0.00	1.38	0.00	1.33	4.63	0.00	18.36	1.38	11.83	4.48	12.79	1.39	1.59	3.15	0.00	0.00	0.00	0.00
TRINITY_DN203767_c1_g1	29.97	93.95	33.74	9.32	16.27	17.35	95.63	99.08	153.76	53.66	77.67	90.46	50.33	53.30	18.12	22.21	24.87	10.87	136.24	112.19	224.39	249.93	276.52	68.63	89.23	52.16	33.21	6.23	3.17	39.43
TRINITY_DN203767_c1_g2	0.00	0.00	0.00	0.00	0.00	0.00	8.58	2.96	0.00	0.00	0.00	0.00	0.00	0.00	0.00	0.00	0.00	0.00	0.00	0.00	0.00	0.00	0.00	0.00	0.00	0.00	0.00	0.00	0.00	0.00
TRINITY_DN203767_c1_g3	0.00	0.00	0.00	0.00	0.00	52.11	0.00	0.00	0.00	0.00	0.00	110.74	0.00	0.00	0.00	0.00	0.00	377.07	0.00	0.00	0.00	3.80	17.36	49.42	0.00	0.00	0.00	0.00	0.00	98.11
TRINITY_DN203767_c2_g1	0.00	0.00	0.00	0.00	0.00	0.00	0.00	0.00	0.00	0.00	0.00	0.00	0.00	0.00	0.00	0.00	0.00	0.00	0.00	0.00	0.00	0.00	0.00	0.00	0.00	0.00	0.00	0.00	0.00	0.00
TRINITY_DN203768_c1_g1	8.57	5.05	4.48	4.64	15.99	1.99	0.00	0.00	0.00	1.64	0.00	0.00	0.00	0.00	2.28	3.01	2.47	1.48	0.00	0.00	0.00	0.00	5.10	0.00	0.00	6.21	0.00	1.47	5.00	3.29
TRINITY_DN203768_c2_g1	4.43	10.10	11.19	36.51	1.35	25.87	3.65	4.95	2.27	2.99	6.74	15.25	4.68	1.04	0.00	58.35	1.50	40.20	3.56	1.46	0.00	3.51	0.00	2.87	0.94	0.94	3.17	0.00	0.79	0.00
TRINITY_DN203768_c2_g2	15.23	6.02	0.00	0.00	2.37	0.00	3.40	9.79	0.00	3.11	8.61	0.00	0.00	3.36	2.83	20.55	0.00	14.78	10.03	0.00	0.00	8.33	2.93	0.00	9.58	4.10	0.00	0.00	0.00	1.61
TRINITY_DN203768_c2_g3	1.03	4.77	0.00	0.00	1.93	0.00	0.00	0.00	0.00	0.00	0.00	0.00	3.22	0.00	0.00	0.00	0.00	0.00	1.77	0.00	0.00	1.12	0.00	0.00	1.86	0.00	0.00	0.00	1.90	0.00
TRINITY_DN203768_c2_g4	0.00	0.00	0.00	0.00	0.00	0.00	0.00	0.00	0.00	0.00	0.00	0.00	8.09	0.00	0.00	0.00	0.00	0.00	0.00	0.00	0.00	0.00	0.00	0.00	0.00	0.00	0.00	0.00	0.00	0.00
TRINITY_DN203768_c2_g5	0.00	9.41	0.00	32.85	1.91	31.80	0.00	0.00	0.00	0.00	1.20	0.00	0.00	0.00	1.12	43.90	0.00	16.86	0.00	0.00	2.17	0.00	0.00	0.00	0.00	0.00	0.00	0.00	0.00	0.00
TRINITY_DN203769_c1_g1	0.00	0.00	0.00	0.00	0.00	0.00	0.00	0.00	0.00	42.39	0.00	6.24	0.00	0.00	0.00	0.00	0.00	0.00	0.00	0.00	0.00	0.00	0.00	0.00	0.00	0.00	0.00	0.00	0.00	0.00
TRINITY_DN203769_c2_g1	0.00	0.00	0.00	0.00	0.00	0.00	0.00	0.00	0.00	0.00	0.00	0.00	0.00	0.00	0.00	0.00	0.00	0.00	37.52	12.20	61.89	28.78	33.45	9.73	0.00	0.00	0.00	0.00	0.00	0.00
TRINITY_DN203769_c2_g2	1.61	3.88	3.59	1.58	0.00	3.15	0.00	0.00	0.00	1.81	2.03	0.00	0.00	1.68	1.78	1.61	0.00	6.27	0.00	0.00	0.00	0.00	0.00	0.00	0.00	0.00	0.00	0.00	0.00	0.00
TRINITY_DN203769_c2_g3	5.68	0.92	0.89	0.00	2.55	3.61	5.44	0.00	9.80	0.85	0.00	1.76	0.85	0.00	0.00	0.00	0.00	0.79	34.25	64.05	69.97	13.81	6.35	6.41	0.00	0.00	0.00	0.00	0.00	0.00
TRINITY_DN203769_c3_g1	7.55	0.00	0.00	0.00	2.35	2.46	118.30	126.44	12.85	49.22	34.96	76.51	71.04	0.00	0.00	0.00	3.15	0.00	40.91	129.23	77.21	69.24	35.99	20.45	0.00	0.00	0.00	0.00	0.00	0.00
TRINITY_DN203769_c3_g2	0.00	0.00	0.00	0.00	0.00	0.00	89.30	118.41	4.67	27.42	78.52	26.78	0.00	0.00	0.00	0.00	0.00	0.00	60.33	61.43	33.00	22.58	0.00	0.00	0.00	0.00	0.00	0.00	0.00	0.00
TRINITY_DN203769_c3_g3	0.00	0.00	0.00	0.00	0.00	0.00	194.84	351.51	10.90	101.71	166.90	72.43	0.00	0.00	0.00	0.00	0.00	0.00	30.90	84.22	22.65	23.64	6.17	6.19	0.00	0.00	0.00	0.00	0.00	0.00
TRINITY_DN203769_c3_g4	0.00	0.00	0.00	0.00	0.00	0.00	119.26	47.61	2.83	19.47	36.88	30.05	0.00	0.00	0.00	0.00	3.43	0.00	1.70	12.40	31.60	0.00	0.00	0.00	0.00	0.00	0.00	0.00	0.00	0.00
TRINITY_DN203769_c3_g5	0.00	0.00	0.00	0.00	0.00	0.00	0.00	41.32	0.00	32.48	31.86	4.62	0.00	0.00	0.00	0.00	0.00	0.00	14.43	39.72	0.00	4.76	0.00	4.39	0.00	0.00	0.00	0.00	0.00	0.00
TRINITY_DN203769_c3_g6	4.82	0.00	5.67	0.00	13.49	0.00	80.72	118.96	56.25	173.49	51.86	51.43	103.98	0.00	0.00	0.00	6.43	0.00	0.00	0.00	0.00	0.00	0.00	0.00	0.00	0.00	0.00	0.00	0.00	0.00
TRINITY_DN20376_c0_g1	0.00	0.00	0.00	0.00	0.00	0.00	8.79	0.00	26.83	0.00	0.00	0.00	0.00	0.00	0.00	0.00	0.00	0.00	0.00	0.00	0.00	0.00	0.00	0.00	0.00	0.00	0.00	0.00	0.00	0.00
TRINITY_DN203770_c0_g1	0.00	0.00	10.60	26.65	16.28	38.97	0.00	11.90	0.00	33.54	12.70	0.00	9.51	9.34	10.06	56.19	11.47	72.96	23.10	46.90	11.54	41.12	10.45	11.52	12.22	0.00	0.00	0.00	0.00	11.41
TRINITY_DN203770_c1_g1	13.57	4.54	0.00	3.37	0.00	6.63	4.81	4.84	0.00	4.39	0.00	0.00	3.62	10.80	3.82	0.00	0.00	3.39	4.56	3.77	0.00	0.00	0.00	0.00	0.00	0.00	4.89	0.00	0.00	0.00
TRINITY_DN203770_c2_g1	0.00	0.00	0.00	0.00	0.00	0.00	0.00	14.18	10.85	0.00	14.91	0.00	0.00	57.74	12.47	0.00	0.00	0.00	0.00	0.00	0.00	0.00	0.00	0.00	0.00	16.39	86.11	0.00	0.00	0.00
TRINITY_DN203770_c5_g2	0.00	1.21	0.00	1.16	0.00	3.61	1.79	0.62	1.04	0.58	1.84	4.09	0.00	0.00	0.00	0.00	0.00	0.00	0.00	0.54	0.00	3.41	1.11	0.55	1.79	2.45	0.00	1.04	1.47	1.78
TRINITY_DN203770_c5_g3	0.00	0.00	0.00	0.00	0.00	0.00	12.12	0.00	0.00	0.00	0.00	0.00	0.00	0.00	0.00	0.00	0.00	0.00	11.97	0.00	0.00	0.00	0.00	0.00	0.00	0.00	0.00	0.00	0.00	0.00
TRINITY_DN203771_c0_g1	0.00	0.00	0.00	0.76	0.00	0.76	0.00	0.89	2.17	2.43	0.89	1.68	0.82	0.00	0.00	0.00	1.74	0.76	0.84	0.00	0.81	0.83	1.61	0.00	0.00	0.00	0.00	0.00	0.00	0.00
TRINITY_DN203771_c2_g1	21.78	20.51	8.69	21.99	30.56	40.97	19.74	32.47	0.00	18.90	17.11	38.74	60.55	7.73	0.00	100.65	0.00	42.15	0.00	31.72	9.56	22.89	8.76	0.00	10.49	11.69	11.67	7.57	0.00	9.49
TRINITY_DN203771_c3_g1	158.70	0.00	30.12	35.63	239.63	0.00	745.68	1404.86	0.00	800.69	12.44	0.00	2065.20	0.00	0.00	1278.89	0.00	8.96	381.72	483.59	0.00	475.66	19.92	0.00	46.92	192.91	0.00	112.96	7.72	0.00
TRINITY_DN203771_c4_g1	18.32	43.93	35.62	30.85	39.18	39.40	14.56	18.08	13.44	10.37	12.77	14.34	26.66	38.52	14.00	32.46	12.75	32.83	6.09	9.28	1.75	16.90	6.30	3.76	20.21	26.91	20.72	11.00	10.07	20.60
TRINITY_DN203771_c5_g1	242.86	0.00	0.00	148.02	263.68	0.00	640.76	60.12	0.00	812.92	0.00	42.03	46.90	0.00	0.00	11.65	0.00	0.00	26.72	0.00	0.00	178.65	0.00	0.00	0.00	0.00	0.00	0.00	0.00	0.00
TRINITY_DN203771_c6_g1	0.00	0.00	0.00	0.00	0.00	0.00	0.00	0.00	16.23	0.00	0.00	0.00	0.00	0.00	0.00	0.00	0.00	0.00	0.00	0.00	0.00	0.00	0.00	0.00	0.00	0.00	0.00	0.00	0.00	0.00
TRINITY_DN203772_c0_g1	0.00	0.00	0.00	0.00	0.00	0.00	0.00	0.00	0.00	0.00	0.00	0.00	0.00	0.00	0.00	0.00	0.00	0.00	0.00	0.00	0.00	0.00	0.00	0.00	0.00	0.00	0.00	0.00	0.00	0.00
TRINITY_DN203772_c1_g1	13.73	9.70	0.00	6.92	0.00	6.73	0.00	0.00	0.00	0.00	0.00	0.00	0.00	0.00	0.00	0.00	0.00	0.00	9.31	7.54	0.00	0.00	0.00	0.00	0.00	11.00	0.00	14.28	0.00	0.00
TRINITY_DN203772_c1_g2	0.00	0.00	0.00	0.00	0.00	0.00	0.00	0.00	0.00	7.76	0.00	0.00	6.33	0.00	0.00	0.00	0.00	11.34	0.00	0.00	0.00	0.00	0.00	0.00	0.00	0.00	0.00	0.00	0.00	0.00
TRINITY_DN203772_c2_g1	259.64	192.92	228.03	80.51	129.15	140.82	215.58	212.27	153.95	137.59	196.14	274.62	41.85	70.33	60.54	38.24	20.97	59.93	130.30	112.65	58.47	196.82	98.95	65.32	88.13	116.85	84.03	73.13	67.96	75.37
TRINITY_DN203773_c0_g1	0.00	0.00	0.00	0.00	0.00	4.64	0.00	0.00	0.00	0.00	0.00	0.00	0.00	7.96	0.00	0.00	0.00	6.91	0.00	0.00	0.00	0.00	0.00	0.00	0.00	0.00	0.00	0.00	0.00	0.00
TRINITY_DN203773_c1_g1	0.00	0.00	0.00	0.00	0.00	0.00	0.00	0.00	0.00	0.00	0.00	0.00	0.00	0.00	0.00	0.00	0.00	0.00	0.00	0.00	0.00	0.00	0.00	0.00	0.00	0.00	0.00	0.00	0.00	0.00
TRINITY_DN203773_c2_g1	6.98	31.04	28.41	5.52	31.89	21.54	11.60	4.60	53.96	14.32	14.30	71.35	4.94	0.00	0.00	0.00	10.25	5.31	16.25	0.76	16.74	6.66	0.00	4.86	0.00	16.64	10.07	0.00	0.00	0.00
TRINITY_DN203773_c2_g2	0.00	0.00	0.00	0.00	0.00	0.00	0.00	0.00	0.00	0.00	0.00	0.00	55.29	0.00	0.00	0.00	0.00	0.00	0.00	0.00	0.00	0.00	0.00	0.00	0.00	0.00	0.00	0.00	0.00	0.00
TRINITY_DN203773_c3_g1	0.00	0.00	0.00	0.00	0.00	0.00	0.00	0.00	0.00	0.00	0.00	0.00	0.00	0.00	0.00	18.51	0.00	0.00	0.00	0.00	0.00	0.00	0.00	0.00	0.00	0.00	0.00	0.00	0.00	0.00
TRINITY_DN203774_c0_g1	0.00	36.67	0.00	0.00	8.05	8.53	0.00	0.00	0.00	22.16	0.00	0.00	9.41	0.00	0.00	0.00	0.00	0.00	0.00	0.00	0.00	0.00	0.00	0.00	0.00	0.00	0.00	9.15	0.00	0.00
TRINITY_DN203774_c1_g1	16.88	0.00	0.00	0.00	0.00	0.36	0.00	0.00	0.00	0.00	0.00	0.00	0.00	44.81	0.00	0.00	0.00	12.88	11.15	0.00	0.00	0.00	0.00	0.00	0.00	0.00	13.58	0.00	0.00	0.00
TRINITY_DN203774_c2_g1	12.87	21.48	0.00	14.19	8.80	4.63	13.17	6.85	5.01	6.29	7.25	0.00	20.35	0.00	10.70	28.59	0.00	35.55	0.00	0.00	0.00	0.00	23.05	6.08	14.06	0.00	0.00	0.00	8.64	0.00
TRINITY_DN203774_c3_g1	12.51	30.97	0.00	22.67	14.22	13.76	12.19	0.00	0.00	8.58	0.00	20.15	0.00	47.28	12.62	41.22	11.61	51.41	14.15	0.00	0.00	0.00	41.85	5.58	0.00	0.00	17.77	0.00	0.00	14.41
TRINITY_DN203774_c4_g1	50.56	61.94	0.00	26.71	21.94	26.25	0.00	25.23	0.00	9.69	5.28	38.05	55.04	17.04	16.51	19.24	0.00	62.38	20.04	24.57	0.00	11.88	11.20	0.00	0.00	36.35	0.00	13.49	0.00	0.00
TRINITY_DN203774_c4_g2	7.68	10.44	0.00	3.82	3.58	0.00	0.00	0.00	0.00	0.00	0.00	0.00	0.00	0.00	17.32	3.82	5.04	3.86	0.00	0.00	0.00	0.00	0.00	4.80	0.00	0.00	0.00	0.00	0.00	0.00
TRINITY_DN203774_c5_g1	0.00	0.00	0.00	9.68	0.00	0.00	0.00	2.35	0.00	0.00	0.00	0.00	0.00	30.56	0.00	0.00	0.00	0.00	0.00	0.00	0.00	0.00	0.00	0.00	0.00	0.00	0.00	0.00	0.00	0.00
TRINITY_DN203775_c0_g1	2.64	0.00	0.00	2.61	5.36	2.67	0.00	3.62	13.50	0.00	14.78	0.00	3.47	0.00	0.00	0.00	9.94	9.20	0.00	2.88	22.70	6.69	61.13	0.00	0.00	7.01	39.56	2.64	9.65	6.87
TRINITY_DN203775_c1_g1	3.57	33.34	0.98	20.72	15.36	90.39	29.16	30.40	23.22	24.36	26.57	121.72	38.34	46.52	2.94	10.06	28.19	98.41	10.86	47.52	7.37	18.89	36.12	6.31	13.96	73.27	59.92	9.12	29.63	128.54
TRINITY_DN203775_c1_g2	0.00	0.00	27.88	15.61	0.00	0.00	0.00	0.00	195.56	370.69	0.00	0.00	0.00	0.00	5.30	25.52	0.00	0.00	0.00	0.00	17.89	178.84	0.00	0.00	0.00	0.00	19.42	57.33	0.00	0.00
TRINITY_DN203776_c0_g1	0.00	0.00	169.05	0.00	14.06	0.00	10.04	0.00	29.25	14.69	19.42	0.00	0.00	0.00	245.34	23.81	38.28	18.17	22.37	0.00	20.26	25.75	12.91	0.00	28.18	0.00	21.23	26.48	61.35	0.00
TRINITY_DN203776_c1_g1	0.00	7.88	0.00	2.96	2.79	0.00	0.00	0.00	0.00	3.79	8.64	11.37	6.38	0.00	0.00	2.99	11.61	5.80	3.95	0.00	7.43	0.00	0.00	0.00	0.00	4.10	0.00	0.00	0.00	0.00
TRINITY_DN203776_c1_g2	0.00	0.00	0.00	0.00	0.00	0.00	0.00	0.00	0.00	0.00	0.00	0.00	0.00	6.36	0.00	0.00	7.95	0.00	0.00	0.00	0.00	0.00	0.00	0.00	0.00	0.00	0.00	0.00	0.00	0.00
TRINITY_DN203776_c2_g1	4.42	5.68	0.69	14.27	2.36	0.62	6.91	0.71	10.53	0.00	4.97	4.04	4.65	0.00	2.08	4.43	3.49	13.86	4.02	1.91	0.00	1.32	1.29	0.00	2.80	3.53	14.92	1.85	2.91	0.69
TRINITY_DN203776_c2_g2	0.00	32.19	3.56	29.42	36.07	38.94	7.37	0.00	3.94	3.17	0.00	11.67	8.31	1.88	25.30	1.36	9.76	8.60	0.00	0.00	0.00	0.00	0.00	0.00	0.00	0.00	0.00	0.00	2.54	0.00
TRINITY_DN203776_c2_g3	0.00	8.40	0.00	0.00	0.00	0.00	0.00	8.51	0.00	0.00	0.00	0.00	0.00	0.00	0.00	5.92	0.00	0.00	0.00	0.00	0.00	0.00	0.00	0.00	0.00	0.00	0.00	0.00	0.00	0.00
TRINITY_DN203776_c2_g4	0.00	0.00	0.00	0.00	0.00	0.00	0.00	0.00	0.00	0.00	0.00	0.00	0.00	371.67	0.00	0.00	0.00	0.00	0.00	0.00	0.00	0.00	0.00	0.00	0.00	0.00	0.00	0.00	0.00	0.00
TRINITY_DN203776_c2_g5	0.00	0.00	0.00	0.00	0.00	0.00	0.00	0.00	0.00	0.00	0.00	0.00	0.00	0.00	4.15	0.00	0.00	0.00	0.00	0.00	0.00	0.00	0.00	0.00	0.00	6.31	2.70	0.00	0.00	15.23
TRINITY_DN203776_c2_g6	0.00	2.84	0.00	0.00	0.00	0.00	2.54	2.62	0.00	0.00	9.87	0.00	0.00	0.00	0.00	0.00	0.00	0.00	14.15	0.00	0.00	0.00	0.00	0.00	0.00	10.36	0.00	0.00	0.00	8.51
TRINITY_DN203776_c2_g7	0.00	0.00	0.00	0.00	0.00	4.05	0.00	5.99	0.00	5.46	0.00	0.00	0.00	0.00	0.00	0.00	0.00	0.00	0.00	0.00	0.00	0.00	0.00	0.00	0.00	0.00	0.00	0.00	0.00	0.00
TRINITY_DN203776_c2_g8	0.00	0.00	0.00	0.00	0.00	0.00	0.00	0.00	0.00	0.00	0.00	0.00	0.00	0.00	0.00	0.00	0.00	0.00	0.00	0.00	0.00	0.00	4.72	0.00	0.00	0.00	0.00	0.00	3.57	0.00
TRINITY_DN203776_c3_g1	0.00	0.00	0.00	0.00	0.00	0.00	0.00	6.03	0.00	0.00	6.32	0.00	0.00	0.00	0.00	4.14	0.00	0.00	5.69	0.00	0.00	5.64	0.00	0.00	0.00	0.00	0.00	0.00	0.00	0.00
TRINITY_DN203776_c4_g1	0.00	0.00	0.00	0.00	0.00	0.00	0.00	0.00	0.00	0.00	0.00	0.00	0.00	0.00	0.00	0.00	0.00	0.00	0.00	0.00	24.30	0.00	0.00	0.00	0.00	0.00	0.00	0.00	0.00	0.00
TRINITY_DN203776_c5_g1	0.00	0.00	0.00	0.00	0.00	0.00	0.00	0.00	0.00	4.98	0.00	4.95	0.00	0.00	0.00	0.00	0.00	0.00	0.00	0.00	0.00	0.00	0.00	0.00	0.00	0.00	0.00	0.00	0.00	0.00
TRINITY_DN203777_c0_g1	0.00	0.00	0.00	0.00	0.00	0.00	0.00	0.00	0.00	0.00	0.00	0.00	0.00	0.00	0.00	0.00	35.73	16.28	0.00	0.00	0.00	0.00	1.50	0.00	0.00	0.00	0.00	0.00	0.00	0.00
TRINITY_DN203777_c1_g1	14.90	6.93	0.00	0.00	4.65	0.00	6.92	0.00	0.00	0.00	7.63	13.26	0.00	0.00	0.00	5.04	13.24	5.04	0.00	0.00	0.00	0.00	0.00	6.43	0.00	0.00	0.00	5.45	0.00	12.96
TRINITY_DN203777_c2_g1	2.81	7.14	0.00	5.48	7.89	2.74	0.00	0.80	0.00	0.00	0.00	0.00	22.90	0.00	0.00	0.00	0.00	0.00	0.75	0.71	0.00	2.22	0.00	0.70	64.29	168.17	88.51	29.96	22.63	45.48
TRINITY_DN203777_c4_g1	0.00	0.00	0.00	0.00	0.00	0.00	23.57	0.00	0.00	0.00	0.00	12.60	0.00	0.00	0.00	0.00	0.00	0.00	0.00	0.00	0.00	0.00	0.00	0.00	24.95	0.00	42.87	9.36	0.00	0.00
TRINITY_DN203778_c0_g1	6.48	8.56	0.00	13.15	21.62	46.47	26.26	45.95	34.18	49.60	19.01	53.58	44.79	0.00	0.00	6.70	8.40	0.00	13.13	17.86	0.00	4.24	0.00	0.00	4.59	13.45	22.97	0.00	3.01	24.33
TRINITY_DN203778_c1_g1	0.00	0.00	0.00	0.00	0.00	0.00	1.30	0.00	1.58	1.82	4.08	1.87	2.38	0.00	0.00	0.00	0.00	4.72	0.00	0.00	0.00	0.00	0.00	1.16	0.00	0.00	2.00	0.00	0.00	2.54
TRINITY_DN203778_c3_g1	19.44	22.54	13.58	15.43	24.51	24.00	17.25	22.49	4.46	18.69	23.64	23.06	11.28	27.15	30.37	15.28	10.94	39.58	8.16	7.00	3.40	13.56	8.94	19.60	23.39	9.12	19.59	5.46	18.07	10.29
TRINITY_DN203778_c4_g1	8.15	0.00	13.55	2.70	0.00	28.31	13.32	18.30	1.30	0.00	2.41	36.28	14.34	2.83	4.50	1.36	17.87	0.00	10.67	38.77	0.00	0.00	0.00	0.75	7.03	24.31	0.00	0.00	3.41	0.00
TRINITY_DN203778_c4_g2	0.00	16.82	0.00	2.58	0.00	0.00	3.44	32.14	0.00	6.43	0.00	12.95	0.00	2.76	0.00	0.00	3.28	0.00	3.37	2.85	0.00	0.00	0.00	6.07	0.00	3.46	0.00	0.00	0.00	3.20
TRINITY_DN203778_c5_g1	34.30	155.80	43.64	47.11	67.45	99.54	101.43	222.24	111.08	142.98	162.20	217.42	278.72	84.74	79.93	152.35	124.50	280.00	407.40	690.19	634.32	1022.63	666.72	453.31	429.19	748.10	581.05	143.39	149.29	342.18
TRINITY_DN203778_c5_g2	0.00	0.00	0.00	0.00	0.00	0.00	0.00	0.00	13.64	0.00	0.00	0.00	0.00	0.00	0.00	0.00	0.00	0.00	0.00	0.00	0.00	0.00	0.00	0.00	0.00	0.00	0.00	0.00	0.00	0.00
TRINITY_DN203778_c6_g1	0.00	0.00	0.00	400.73	0.00	0.00	0.00	0.00	0.00	0.00	0.00	0.00	0.00	0.00	0.00	340.94	0.00	9.50	0.00	0.00	0.00	35.94	0.00	0.00	0.00	0.00	0.00	10.13	0.00	0.00
TRINITY_DN203778_c8_g1	0.00	0.00	0.00	0.00	0.00	9.20	0.00	0.00	0.00	0.00	0.00	0.00	0.00	0.00	0.00	0.00	0.00	0.00	0.00	0.00	0.00	0.00	11.09	0.00	0.00	0.00	0.00	0.00	0.00	0.00
TRINITY_DN203779_c0_g2	0.00	0.00	0.00	0.00	0.00	0.00	0.00	0.00	0.00	0.00	0.00	0.00	6.61	0.00	0.00	12.14	0.00	5.91	0.00	0.00	0.00	0.00	0.00	0.00	9.04	0.00	0.00	0.00	0.00	0.00
TRINITY_DN203779_c1_g1	39.55	96.29	54.35	24.34	11.44	42.61	39.71	37.55	4.59	5.60	24.90	42.27	16.82	10.18	6.34	8.66	0.00	25.70	62.65	173.03	123.92	36.54	158.28	20.07	46.03	102.59	39.18	4.50	11.90	30.97
TRINITY_DN203779_c2_g1	1.67	1.00	0.00	0.81	1.56	3.25	3.12	1.92	0.78	0.91	2.64	0.32	4.60	0.63	0.00	1.83	0.00	2.08	5.50	0.85	0.00	2.46	0.91	0.29	2.61	2.66	3.81	0.82	1.54	1.85
TRINITY_DN203779_c3_g1	464.85	213.33	483.50	162.03	70.15	107.71	156.95	140.71	21.52	71.86	103.50	36.72	118.89	160.88	234.83	108.82	36.46	97.23	307.31	155.08	387.15	392.01	396.97	180.92	216.96	252.99	202.77	347.90	239.19	62.88
TRINITY_DN203779_c4_g1	0.00	0.00	0.00	0.00	0.00	0.00	10.64	0.00	0.00	0.00	0.00	0.00	0.40	0.00	0.00	0.00	0.00	0.00	0.00	11.72	0.00	0.00	0.00	0.00	0.00	0.00	0.00	0.00	0.00	0.00
TRINITY_DN203779_c5_g1	0.00	0.00	0.00	0.00	0.00	22.34	0.00	0.00	0.00	0.00	0.00	0.00	0.00	0.00	0.00	0.00	14.40	0.00	0.00	0.00	0.00	0.00	0.00	0.00	0.00	0.00	0.00	0.00	0.00	0.00
TRINITY_DN203779_c6_g1	0.00	7.91	0.00	0.00	0.00	0.00	0.00	0.00	0.00	7.47	0.00	7.53	0.00	0.00	0.00	5.59	0.00	0.00	0.00	0.00	0.00	0.00	0.00	0.00	0.00	0.00	0.00	0.00	0.00	0.00
TRINITY_DN20377_c0_g1	8.01	0.00	0.00	0.00	0.00	0.00	0.00	0.00	0.00	0.00	0.00	0.00	31.46	0.00	0.00	0.00	0.00	0.00	0.00	0.00	0.00	0.00	0.00	0.00	11.79	0.00	0.00	0.00	0.00	0.00
TRINITY_DN203780_c2_g1	0.00	0.00	0.00	0.00	0.00	0.00	15.38	0.00	0.00	0.00	0.00	0.00	0.00	0.00	0.00	0.00	0.00	0.00	0.00	0.00	0.00	0.00	0.00	0.00	0.00	0.00	0.00	0.00	0.00	0.00
TRINITY_DN203780_c2_g2	0.00	0.00	3.22	0.00	0.00	0.00	0.00	0.00	0.00	0.00	4.02	0.00	0.00	0.00	0.00	16.89	3.58	10.93	0.00	0.00	0.00	3.63	0.00	6.66	0.00	0.00	0.00	0.00	0.00	0.00
TRINITY_DN203780_c3_g1	514.20	1095.08	296.59	1160.06	997.70	1376.83	342.92	473.85	165.95	493.76	428.30	799.39	1289.26	324.82	341.71	735.46	437.21	1131.94	138.85	189.54	38.65	383.22	173.06	253.05	254.67	303.68	129.86	110.54	118.54	284.96
TRINITY_DN203780_c3_g2	5.16	14.39	0.00	0.00	9.77	1.20	11.44	10.39	2.35	0.00	2.94	16.52	1.31	6.39	4.05	8.83	14.14	0.00	2.76	5.07	0.00	1.36	0.00	0.00	0.00	9.42	1.47	0.00	4.50	2.77
TRINITY_DN203780_c5_g1	0.00	0.00	0.00	0.00	0.00	0.00	19.65	0.00	0.00	0.00	0.00	10.75	13.48	0.00	0.00	0.00	0.00	0.00	0.00	0.00	0.00	0.00	0.00	0.00	2.68	0.00	40.33	0.00	0.00	12.91
TRINITY_DN203780_c6_g1	0.00	0.00	0.00	0.00	11.01	11.72	0.00	0.00	0.00	0.00	0.00	0.00	12.83	0.00	0.00	0.00	0.00	0.00	0.00	0.00	0.00	0.00	0.00	0.00	0.00	0.00	0.00	0.00	0.00	0.00
TRINITY_DN203780_c8_g1	0.00	0.00	0.00	7.55	0.00	0.00	0.00	0.00	0.00	0.00	0.00	0.00	0.00	0.00	0.00	0.00	0.00	0.00	0.00	0.00	9.83	0.00	0.00	0.00	0.00	0.00	0.00	0.00	0.00	0.00
TRINITY_DN203780_c9_g1	0.00	0.00	0.00	0.00	0.00	0.00	0.00	0.00	0.00	0.00	0.00	0.00	0.00	0.00	0.00	0.00	0.00	0.00	0.00	0.00	0.00	0.00	0.00	0.00	0.00	0.00	0.00	0.00	0.00	0.00
TRINITY_DN203781_c0_g1	0.00	0.00	0.00	53.79	1.55	0.00	0.00	0.00	0.00	52.65	0.00	0.00	3.51	0.00	0.00	201.39	0.00	3.24	0.00	1.69	0.00	50.36	1.76	0.00	0.00	0.00	0.00	27.17	0.00	0.00
TRINITY_DN203781_c1_g1	0.00	0.00	0.00	0.00	0.00	0.00	0.00	0.00	0.00	0.00	0.00	0.00	25.03	0.00	0.00	0.00	20.60	1.44	0.00	0.00	0.00	0.00	0.00	0.00	0.00	18.44	0.00	0.00	0.00	0.00
TRINITY_DN203781_c1_g2	0.00	0.00	0.00	0.00	0.00	0.00	0.00	0.00	0.00	0.00	0.00	0.00	6.23	18.45	6.55	0.00	0.00	16.73	0.00	0.00	0.00	0.00	0.00	0.00	0.00	0.00	0.00	0.00	0.00	0.00
TRINITY_DN203781_c1_g3	0.00	0.00	0.00	0.00	0.00	0.00	0.00	0.00	4.64	0.00	0.00	0.00	9.41	0.00	0.00	39.05	61.42	4.05	0.00	0.00	0.00	0.00	0.00	0.00	0.00	0.00	0.00	0.00	0.00	0.00
TRINITY_DN203781_c1_g4	0.00	0.00	0.00	0.00	0.00	0.00	0.00	0.00	0.00	0.00	0.00	0.00	0.00	0.00	0.00	0.00	0.00	0.00	0.00	0.00	0.00	0.00	0.00	0.00	19.34	1.92	0.00	5.16	1.59	0.00
TRINITY_DN203781_c1_g5	0.00	0.00	0.00	0.00	0.00	0.00	0.00	0.00	7.56	0.00	0.00	0.00	23.59	0.00	0.00	0.00	19.24	0.00	0.00	0.00	0.00	0.00	0.00	0.00	0.00	0.00	0.00	0.00	0.00	0.00
TRINITY_DN203781_c2_g1	51.31	37.61	69.82	55.21	52.97	50.18	15.67	21.15	15.95	22.29	26.29	27.05	53.40	41.36	61.10	50.74	49.70	56.82	21.11	7.06	4.71	20.03	40.03	11.66	16.11	10.94	9.53	12.04	41.30	11.60
TRINITY_DN203782_c10_g1	0.00	0.00	0.00	0.00	0.00	0.00	0.00	0.00	0.00	0.00	0.00	0.00	10.43	0.00	0.00	0.00	0.00	0.00	0.00	0.00	0.00	0.00	0.00	0.00	0.00	0.00	0.00	0.00	0.00	0.00
TRINITY_DN203782_c11_g1	0.00	0.00	0.00	0.00	0.00	0.00	3.76	3.92	2.91	0.00	0.00	7.08	0.00	0.00	0.00	0.00	0.00	0.00	0.00	0.00	0.00	3.63	6.61	0.00	0.00	0.00	0.00	0.00	0.00	0.00
TRINITY_DN203782_c12_g1	0.00	0.00	0.00	0.00	0.00	0.00	0.00	0.00	0.00	0.00	0.00	0.00	6.79	0.00	0.00	0.00	0.00	6.07	0.00	0.00	0.00	0.00	0.00	0.00	0.00	0.00	0.00	0.00	0.00	0.00
TRINITY_DN203782_c1_g1	0.00	0.00	0.00	0.00	0.00	0.00	0.00	0.00	0.00	0.00	0.00	0.00	0.00	10.56	0.00	21.32	0.00	0.00	0.00	0.00	0.00	0.00	0.00	0.00	0.00	0.00	0.00	0.00	0.00	0.00
TRINITY_DN203782_c2_g1	0.00	211.51	0.00	0.00	0.00	0.00	0.00	122.38	0.00	0.00	0.00	0.00	0.00	7.12	0.00	0.00	0.00	0.00	0.00	44.12	0.00	0.00	0.00	0.00	0.00	0.00	0.00	0.00	0.00	0.00
TRINITY_DN203782_c3_g1	19.78	29.89	2.92	26.83	24.47	30.58	18.53	12.73	18.93	11.52	26.08	41.56	4.22	0.00	1.46	4.05	0.00	3.94	52.56	37.59	41.00	65.68	49.29	16.82	39.30	37.89	33.17	19.49	9.70	21.01
TRINITY_DN203782_c4_g1	0.00	8.99	10.04	18.04	15.81	14.86	7.18	1.88	10.19	3.39	3.73	6.87	25.73	4.71	19.96	28.87	14.12	11.83	3.49	1.59	0.00	6.92	0.00	1.61	0.00	5.43	3.67	2.97	5.57	3.56
TRINITY_DN203782_c5_g1	72.16	125.07	41.86	135.91	88.75	102.39	104.31	62.14	33.14	89.07	81.89	99.46	546.38	133.25	116.39	193.07	161.16	214.78	31.87	64.17	26.84	103.42	97.94	34.27	66.37	110.95	88.38	45.71	16.35	75.32
TRINITY_DN203782_c6_g1	0.00	3.92	1.87	1.66	0.00	3.32	0.00	4.06	0.00	1.83	1.96	1.87	1.80	0.00	0.00	0.00	0.00	3.24	0.00	0.00	0.00	0.00	0.00	0.00	0.00	0.97	0.00	0.00	0.00	0.94
TRINITY_DN203782_c6_g2	0.00	0.00	0.00	3.31	2.11	0.00	1.30	0.00	0.00	0.00	1.34	0.00	0.00	0.00	0.00	0.00	2.58	1.10	0.00	0.00	0.00	0.00	0.00	1.16	0.00	0.00	0.00	0.00	0.00	0.00
TRINITY_DN203782_c7_g1	28.34	4.77	8.19	0.00	18.31	13.86	5.53	20.33	14.89	4.61	10.55	34.31	7.57	0.00	0.00	0.00	13.86	0.00	9.56	0.00	4.51	0.00	12.75	0.00	5.13	5.04	7.89	0.00	18.26	4.51
TRINITY_DN203782_c7_g2	13.86	27.57	6.94	18.86	19.53	18.06	52.37	25.20	24.86	11.37	43.22	46.62	12.75	0.00	6.71	6.00	24.74	5.82	19.75	15.50	3.72	19.50	0.00	16.69	29.46	53.26	29.40	0.00	5.48	8.45
TRINITY_DN203782_c8_g1	0.00	7.64	0.00	10.16	2.48	11.65	2.99	0.00	3.67	7.24	1.55	5.97	0.00	0.00	0.00	5.41	0.00	0.00	0.00	0.00	0.00	22.24	0.00	0.00	1.52	0.00	1.53	2.52	1.18	0.00
TRINITY_DN203782_c8_g2	10.08	13.96	12.14	0.00	0.00	0.00	13.07	0.00	0.00	0.00	0.00	12.98	0.00	0.00	0.00	0.00	0.00	19.42	0.00	0.00	0.00	0.00	0.00	0.00	0.00	0.00	0.00	10.63	0.00	0.00
TRINITY_DN203782_c8_g3	0.00	6.00	0.00	4.35	0.00	8.53	0.00	0.00	0.00	0.00	0.00	0.00	0.00	0.00	0.00	13.00	0.00	0.00	0.00	0.00	0.00	0.00	0.00	0.00	0.00	0.00	0.00	0.00	0.00	0.00
TRINITY_DN203782_c9_g1	6.52	10.16	6.09	11.06	11.29	19.97	20.94	15.45	7.83	8.69	14.26	24.19	107.60	19.93	27.26	9.69	19.07	25.21	7.63	6.85	1.64	5.99	0.95	1.79	9.26	17.27	6.27	7.78	5.70	12.50
TRINITY_DN203783_c0_g1	0.00	0.00	0.00	8.26	0.00	0.00	0.00	0.00	0.00	10.50	23.97	0.00	0.00	0.00	0.00	82.07	0.00	0.00	0.00	0.00	0.00	10.58	9.78	0.00	0.00	0.00	0.00	0.00	15.12	0.00
TRINITY_DN203783_c1_g1	0.00	0.00	0.00	8.28	10.69	23.34	98.77	75.03	8.19	20.86	137.14	0.00	8.58	0.00	0.00	29.34	10.44	15.80	27.11	165.85	10.43	82.63	124.10	0.00	22.53	64.66	0.00	0.00	9.46	14.89
TRINITY_DN203783_c2_g1	20.39	0.00	0.00	6.27	0.00	0.00	26.40	0.00	0.00	16.42	50.56	0.00	0.00	0.00	0.00	54.25	0.00	0.00	12.99	0.00	0.00	72.01	60.54	0.00	0.00	0.00	0.00	6.44	22.44	0.00
TRINITY_DN203783_c3_g2	5.52	0.00	0.00	10.74	13.27	8.04	28.97	9.20	17.00	52.10	5.76	84.88	0.00	0.00	0.00	15.42	0.00	0.00	40.09	13.24	18.25	78.02	8.49	21.93	66.12	122.76	19.55	13.70	0.00	6.77
TRINITY_DN203783_c3_g3	4.01	0.00	0.00	0.00	0.00	0.00	12.53	4.84	0.00	2.92	4.88	7.53	5.64	0.00	0.00	0.00	1.55	0.00	63.99	74.95	4.39	101.94	42.83	19.53	28.71	50.71	19.23	6.58	1.23	6.09
TRINITY_DN203783_c3_g4	0.00	0.00	0.00	0.00	0.00	0.00	24.74	0.00	0.00	107.85	0.00	0.00	0.00	0.00	0.00	0.00	0.00	0.00	22.15	0.00	0.00	214.94	0.00	0.00	0.00	0.00	0.00	6.16	0.00	0.00
TRINITY_DN203784_c0_g1	0.00	0.00	0.00	0.00	0.00	0.00	0.00	0.00	0.00	0.00	0.00	0.00	0.00	0.00	0.00	0.00	8.36	0.00	0.00	0.00	0.00	4.85	0.00	8.25	0.00	0.00	0.00	0.00	0.00	4.62
TRINITY_DN203784_c1_g1	5.32	0.00	0.00	9.78	0.00	0.00	0.00	0.00	6.88	4.23	0.00	21.35	0.00	11.36	0.00	6.56	0.00	0.00	0.00	0.00	16.54	0.00	7.84	0.00	0.00	9.20	0.00	0.00	0.00	0.00
TRINITY_DN203784_c2_g1	0.00	0.00	0.00	0.00	0.00	0.00	0.00	0.00	0.00	0.00	0.00	0.00	0.00	6.00	0.00	0.00	0.00	0.00	0.00	12.53	0.00	0.00	0.00	0.00	0.00	0.00	0.00	0.00	0.00	0.00
TRINITY_DN203784_c3_g1	0.00	23.26	0.00	8.34	0.00	0.00	0.00	0.00	0.00	0.00	0.00	0.00	0.00	0.00	0.00	0.00	0.00	0.00	0.00	0.00	0.00	0.00	0.00	0.00	0.00	0.00	0.00	0.00	0.00	1.78
TRINITY_DN203784_c3_g2	0.00	0.00	0.00	0.00	0.00	0.00	0.00	0.00	0.00	0.00	0.00	0.00	0.00	0.00	0.00	0.00	0.00	0.00	0.00	0.00	0.00	0.00	0.00	0.00	0.00	0.00	0.00	0.00	48.43	0.00
TRINITY_DN203784_c3_g3	17.75	0.00	15.59	0.00	0.00	0.00	0.00	0.00	0.00	0.00	0.00	0.00	0.00	4.73	10.05	0.00	5.89	0.00	0.00	0.00	0.00	0.00	0.00	0.00	0.00	0.00	0.00	0.00	0.00	0.00
TRINITY_DN203784_c4_g1	0.00	0.00	0.00	0.00	0.00	0.00	0.00	6.40	0.00	5.76	0.00	0.00	0.00	0.00	0.00	0.00	2.96	0.00	0.00	0.00	5.71	0.00	0.00	5.45	3.19	3.10	0.00	7.15	8.75	2.89
TRINITY_DN203784_c5_g1	8.16	5.59	0.00	0.00	0.00	0.00	0.00	5.91	4.31	0.00	6.19	21.46	0.00	0.00	0.00	0.00	6.99	0.00	11.15	31.99	73.54	22.10	14.84	51.46	12.03	24.29	6.10	0.00	0.00	21.02
TRINITY_DN203784_c5_g10	0.00	9.17	0.00	2.37	0.00	0.00	0.00	0.00	2.44	2.91	0.00	0.00	0.00	0.00	2.68	2.40	0.00	2.33	3.05	2.61	2.88	5.99	0.00	2.75	0.00	0.00	0.00	2.40	0.00	0.00
TRINITY_DN203784_c5_g2	22.56	8.04	6.77	2.67	5.43	7.54	0.00	0.00	65.23	0.00	18.91	3.37	0.00	0.00	35.06	5.68	45.62	0.00	12.67	35.80	32.52	80.19	3.54	14.96	0.00	3.61	0.00	13.12	9.90	9.68
TRINITY_DN203784_c5_g3	0.00	15.65	0.00	0.00	0.00	19.01	0.00	0.00	0.00	0.00	15.30	0.00	0.00	0.00	0.00	9.56	0.00	0.00	0.00	10.19	25.35	12.08	0.00	0.00	0.00	0.00	0.00	0.00	9.06	29.13
TRINITY_DN203784_c5_g4	2.46	15.32	13.52	0.00	0.00	0.00	0.00	0.00	0.00	0.00	0.00	0.00	0.00	2.59	0.00	10.95	23.31	0.00	14.01	0.00	5.92	26.78	2.83	28.48	0.00	5.88	0.00	0.00	31.53	0.00
TRINITY_DN203784_c5_g5	0.00	0.00	0.00	0.00	0.00	0.00	3.00	0.00	0.00	2.79	0.00	0.00	0.00	0.00	2.59	0.00	0.00	0.00	0.00	0.00	0.00	0.00	0.00	0.00	0.00	0.00	0.00	0.00	4.26	0.00
TRINITY_DN203784_c5_g6	10.08	0.00	0.00	0.00	0.00	9.83	0.00	0.00	10.11	12.52	0.00	0.00	0.00	31.96	0.00	0.00	0.00	0.00	0.00	0.00	13.09	0.00	0.00	0.00	0.00	0.00	0.00	0.00	0.00	0.00
TRINITY_DN203784_c5_g7	0.00	0.00	0.00	0.00	0.00	0.00	0.00	0.00	0.00	0.00	0.00	0.00	0.00	0.00	0.00	0.00	0.00	0.00	0.00	5.33	0.00	0.00	0.00	12.25	0.00	0.00	7.31	4.88	0.00	18.57
TRINITY_DN203784_c5_g8	4.38	3.46	0.00	0.00	0.00	0.00	0.00	0.00	0.00	0.00	0.00	0.00	0.00	0.00	8.98	5.37	0.00	0.00	0.00	0.00	0.00	0.00	0.00	0.00	0.00	0.00	0.00	0.00	7.40	0.00
TRINITY_DN203784_c5_g9	0.00	3.90	0.00	0.00	0.00	0.00	3.99	0.00	3.08	0.00	0.00	0.00	0.00	0.00	3.33	0.00	0.00	0.00	0.00	6.54	3.68	0.00	6.99	0.00	0.00	8.10	0.00	0.00	8.15	0.00
TRINITY_DN203784_c6_g1	0.00	0.00	0.00	0.00	2.50	0.00	0.00	0.00	0.00	0.00	0.00	0.00	0.00	0.00	0.00	2.67	0.00	0.00	0.00	0.00	0.00	3.41	0.00	0.00	0.00	21.43	0.00	0.00	0.00	0.00
TRINITY_DN203785_c0_g1	0.00	0.00	0.00	0.00	0.00	0.00	0.00	0.00	0.00	0.00	0.00	0.00	0.00	0.00	0.00	0.00	0.00	10.53	0.00	0.00	0.00	0.00	0.00	0.00	0.00	0.00	0.00	0.00	0.00	0.00
TRINITY_DN203785_c1_g1	0.00	0.00	0.00	0.00	9.58	0.00	0.00	0.00	0.00	0.00	0.00	0.00	11.18	0.00	0.00	0.00	0.00	0.00	0.00	0.00	0.00	0.00	0.00	0.00	0.00	0.00	0.00	0.00	0.00	0.00
TRINITY_DN203785_c2_g1	29.59	12.06	17.41	9.89	22.40	14.51	171.83	100.05	318.32	115.47	51.07	122.12	0.00	5.26	5.59	0.00	6.57	4.77	61.16	111.70	27.73	91.78	35.62	38.26	850.44	605.84	243.04	120.52	407.71	475.86
TRINITY_DN203785_c3_g1	0.00	0.00	6.36	0.00	2.59	5.44	3.70	0.00	2.87	0.00	3.96	6.97	5.92	0.00	0.00	8.65	0.00	18.88	7.26	0.00	0.00	0.00	3.25	3.28	7.70	3.75	19.21	0.00	5.43	6.88
TRINITY_DN203785_c4_g1	903.72	569.23	813.31	544.49	756.97	564.58	562.77	509.93	409.94	474.41	531.47	812.51	474.99	696.69	732.97	361.94	299.46	317.84	421.87	415.51	609.15	737.70	606.76	599.35	321.26	436.83	296.23	267.81	321.25	243.68
TRINITY_DN203785_c5_g1	1.85	4.25	2.60	0.52	3.54	1.85	22.02	2.70	22.99	2.46	3.65	23.03	3.31	3.76	2.72	15.22	9.33	21.58	47.64	8.41	4.13	20.87	16.34	9.22	15.26	7.55	9.90	3.71	3.91	25.51
TRINITY_DN203785_c6_g1	0.00	0.00	0.00	0.00	0.00	0.00	0.00	0.00	0.00	0.00	0.00	0.00	0.00	0.00	0.00	0.00	0.00	0.00	0.00	16.10	0.00	0.00	9.25	10.93	0.00	0.00	0.00	0.00	0.00	0.00
TRINITY_DN203785_c7_g1	0.00	0.00	0.00	0.00	0.00	0.00	0.00	0.00	0.00	0.00	0.00	0.00	5.82	0.00	0.00	0.00	0.00	0.00	0.00	0.00	27.01	0.00	2.53	0.00	0.00	0.00	0.00	0.00	0.00	0.00
TRINITY_DN203786_c0_g1	0.00	0.00	0.00	0.00	0.00	0.00	1.27	0.00	0.00	1.18	5.25	0.00	0.00	0.00	0.00	0.00	0.00	0.00	0.00	0.00	1.19	2.43	1.16	0.00	1.29	0.00	0.00	0.00	0.00	0.00
TRINITY_DN203786_c1_g1	0.00	0.00	0.00	0.00	12.89	5.55	5.62	0.00	13.99	0.00	6.15	0.00	14.48	0.00	0.00	0.00	0.00	0.00	5.54	4.54	0.00	5.49	0.00	0.00	0.00	5.95	0.00	0.00	0.00	0.00
TRINITY_DN203786_c1_g2	0.00	0.00	0.00	0.00	0.00	0.00	0.00	0.00	0.00	0.00	0.00	0.00	0.00	0.00	0.00	0.00	0.00	0.00	6.06	0.00	0.00	0.00	0.00	0.00	0.00	0.00	0.00	0.00	0.00	0.00
TRINITY_DN203786_c2_g1	0.00	1.40	0.00	2.02	3.35	1.16	0.40	0.00	0.00	0.74	5.72	1.33	16.14	1.54	0.21	2.39	1.00	3.49	1.15	1.12	1.29	3.96	1.26	0.18	7.02	7.53	8.65	1.17	1.56	4.39
TRINITY_DN203786_c3_g1	0.00	10.04	0.00	0.00	0.00	0.00	0.00	5.34	0.00	0.00	5.56	0.00	0.00	0.00	0.00	0.00	0.00	0.00	0.00	0.00	0.00	0.00	4.46	0.00	0.00	0.00	0.00	0.00	16.95	0.00
TRINITY_DN203787_c10_g1	0.00	0.00	0.00	0.00	0.00	0.00	0.00	0.00	0.00	0.00	6.79	0.00	0.00	0.00	0.00	0.00	0.00	0.00	0.00	0.00	0.00	0.00	0.00	0.00	6.59	0.00	0.00	0.00	0.00	0.00
TRINITY_DN203787_c11_g1	0.00	0.00	0.00	0.00	0.00	11.17	0.00	0.00	0.00	0.00	0.00	14.50	0.00	0.00	0.00	0.00	0.00	0.00	0.00	0.00	0.00	0.00	0.00	0.00	0.00	0.00	0.00	0.00	0.00	0.00
TRINITY_DN203787_c12_g1	0.00	0.00	0.00	0.00	0.00	0.00	0.00	0.00	0.00	0.00	0.00	0.00	0.00	0.00	0.00	0.00	12.27	0.00	0.00	0.00	0.00	0.00	0.00	0.00	0.00	0.00	0.00	0.00	0.00	0.00
TRINITY_DN203787_c2_g1	0.00	11.86	0.00	0.00	15.62	0.00	0.00	0.00	0.00	0.00	0.00	0.00	0.00	0.00	0.00	0.00	0.00	0.00	0.00	0.00	0.00	0.00	0.00	0.00	0.00	0.00	0.00	0.00	0.00	0.00
TRINITY_DN203787_c3_g1	0.00	0.00	0.00	0.00	0.00	0.00	0.00	0.00	0.00	0.00	16.28	0.00	0.00	0.00	0.00	0.00	0.00	42.82	15.14	0.00	0.00	14.36	0.00	0.00	0.00	0.00	0.00	0.00	0.00	0.00
TRINITY_DN203787_c4_g1	0.00	0.00	0.00	0.00	0.00	0.00	0.00	0.00	0.00	67.20	0.00	0.00	0.00	0.00	0.00	0.00	0.00	0.00	0.00	0.00	0.00	101.40	0.00	0.00	0.00	0.00	0.00	84.69	0.00	0.00
TRINITY_DN203787_c5_g1	0.00	0.00	0.00	0.00	4.92	0.00	0.00	7.62	0.00	0.00	0.00	0.00	0.00	0.00	0.00	10.50	0.00	5.11	0.00	0.00	0.00	0.00	0.00	0.00	0.00	0.00	0.00	0.00	0.00	0.00
TRINITY_DN203787_c6_g1	6.54	0.00	0.00	3.12	0.00	0.00	0.00	0.00	0.00	0.00	2.92	6.88	5.86	0.00	0.00	0.00	0.00	8.97	0.00	0.00	0.00	13.41	0.00	15.06	8.65	0.00	0.00	0.00	0.00	7.83
TRINITY_DN203787_c6_g2	0.00	81.62	0.00	0.00	0.00	0.00	0.00	0.00	0.00	0.00	0.00	0.00	0.00	0.00	0.00	0.00	0.00	0.00	0.00	0.00	0.00	0.00	0.00	0.00	0.00	0.00	0.00	0.00	0.00	0.00
TRINITY_DN203787_c7_g1	0.00	3.42	0.00	11.25	10.01	3.58	8.44	2.91	5.38	5.23	0.00	4.09	4.67	0.00	0.00	6.92	0.00	9.79	0.00	0.00	0.00	3.79	5.58	9.07	0.00	0.00	0.00	0.00	0.00	0.00
TRINITY_DN203787_c8_g1	23.58	9.88	10.60	7.40	8.14	11.44	0.00	0.00	0.00	0.00	0.00	0.00	0.00	0.00	0.00	0.00	0.00	56.58	0.00	0.00	0.00	0.00	16.91	0.00	0.00	0.00	0.00	0.00	0.00	0.00
TRINITY_DN203787_c8_g2	9.84	13.67	0.00	9.90	0.00	0.00	0.00	0.00	0.00	0.00	0.00	0.00	0.00	0.00	0.00	9.66	0.00	0.00	0.00	0.00	0.00	0.00	0.00	0.00	0.00	0.00	0.00	0.00	0.00	0.00
TRINITY_DN203787_c9_g1	7.18	16.54	1.25	17.40	7.74	8.82	30.50	5.35	2.14	6.26	6.72	26.80	29.11	0.00	9.85	2.69	0.00	18.88	4.14	7.14	0.00	0.00	0.00	9.48	5.28	4.14	4.25	2.22	5.72	1.80
TRINITY_DN203787_c9_g2	0.00	2.59	0.00	4.09	0.00	4.06	5.25	0.00	0.00	2.57	0.00	0.00	2.30	0.00	0.00	4.16	0.00	0.00	2.70	0.00	0.00	0.00	0.00	0.00	2.84	0.00	0.00	0.00	0.00	0.00
TRINITY_DN203787_c9_g3	0.00	7.84	0.00	0.00	0.00	0.00	0.00	0.00	0.00	0.00	0.00	7.47	0.00	0.00	0.00	0.00	0.00	10.80	0.00	0.00	0.00	0.00	0.00	0.00	0.00	0.00	0.00	0.00	0.00	0.00
TRINITY_DN203787_c9_g4	0.00	0.00	0.00	0.00	0.00	0.00	0.00	0.00	0.00	0.00	0.00	0.00	0.00	0.00	0.00	0.00	0.00	4.99	0.00	0.00	0.00	0.00	0.00	0.00	0.00	0.00	0.00	0.00	0.00	0.00
TRINITY_DN203788_c0_g1	0.00	0.00	0.00	0.00	0.00	0.00	0.00	0.00	0.00	0.00	0.00	0.00	0.00	0.00	0.00	0.00	0.00	10.65	0.00	0.00	0.00	0.00	0.00	0.00	0.00	0.00	0.00	0.00	0.00	0.00
TRINITY_DN203788_c1_g1	0.00	0.00	0.00	0.00	0.00	0.00	0.00	0.00	0.00	0.00	0.00	0.00	0.00	0.00	0.00	0.00	0.00	0.00	0.00	0.00	0.00	0.00	0.00	0.00	0.00	0.00	0.00	0.00	0.00	0.00
TRINITY_DN203788_c8_g1	0.00	0.00	0.00	0.00	0.00	0.00	0.00	0.00	0.00	0.00	0.00	0.00	0.00	0.00	0.00	0.00	0.00	0.00	0.00	0.00	0.00	0.00	0.00	0.00	0.00	0.00	15.85	0.00	0.00	0.00
TRINITY_DN203789_c0_g1	0.00	0.00	0.00	0.00	6.64	6.97	0.00	0.00	0.00	0.00	0.00	0.00	3.81	0.00	0.00	0.00	0.00	0.00	0.00	0.00	0.00	0.00	0.00	0.00	0.00	0.00	0.00	0.00	0.00	0.00
TRINITY_DN203789_c1_g1	0.00	0.00	0.00	0.00	0.00	0.00	0.00	0.00	31.90	0.00	0.00	0.00	0.00	0.00	0.00	0.00	0.00	0.00	0.00	0.00	0.00	0.00	0.00	0.00	0.00	0.00	0.00	0.00	0.00	0.00
TRINITY_DN203789_c2_g1	0.00	0.00	0.00	0.00	0.00	0.00	0.00	0.00	0.00	0.00	41.79	0.00	0.00	0.00	0.00	0.00	0.00	9.60	0.00	0.00	0.00	0.00	0.00	0.00	0.00	0.00	0.00	0.00	0.00	0.00
TRINITY_DN203789_c3_g1	0.00	3.27	0.00	5.03	4.75	7.47	0.00	0.00	7.81	3.12	3.55	0.00	2.71	0.00	0.00	0.00	3.19	0.00	0.00	0.00	0.00	0.00	2.95	0.00	0.00	3.36	0.00	0.00	0.00	0.00
TRINITY_DN203789_c5_g1	0.00	0.00	0.00	0.00	0.00	1.76	1.01	0.00	21.17	0.95	1.05	0.98	0.95	0.00	3.97	0.91	1.02	0.11	0.98	0.00	0.00	0.00	6.44	0.00	0.00	0.00	0.00	0.00	0.00	2.00
TRINITY_DN203789_c5_g2	0.00	0.00	0.00	9.37	0.00	36.39	0.00	0.00	0.00	0.00	13.24	12.12	0.00	0.00	0.00	0.00	0.00	29.67	0.00	0.00	0.00	0.00	0.00	0.00	0.00	0.00	0.00	0.00	0.00	24.02
TRINITY_DN203789_c5_g3	0.00	0.00	0.00	0.00	12.14	0.00	0.00	0.00	31.58	0.00	0.00	0.00	0.00	0.00	0.00	0.00	0.00	0.00	0.00	0.00	0.00	0.00	12.27	0.00	0.00	0.00	0.00	0.00	0.00	0.00
TRINITY_DN203789_c5_g4	0.00	0.00	0.00	0.00	0.00	0.00	0.00	0.00	0.00	0.00	0.00	0.00	0.00	0.00	0.00	0.00	0.00	0.00	0.00	0.00	0.00	0.00	0.00	0.00	0.00	0.00	0.00	0.00	0.00	0.00
TRINITY_DN203789_c5_g5	0.00	0.00	3.73	3.21	0.00	0.00	0.00	0.00	0.00	0.00	9.49	0.00	0.00	0.00	0.00	0.00	0.00	0.00	0.00	0.00	0.00	4.27	0.00	0.00	0.00	0.00	0.00	0.00	0.00	0.00
TRINITY_DN203789_c5_g6	0.00	0.00	0.00	0.00	0.00	0.00	8.31	0.00	0.00	0.00	0.00	0.00	0.00	6.41	6.84	0.00	0.00	0.00	0.00	0.00	0.00	0.00	0.00	0.00	0.00	0.00	0.00	0.00	0.00	0.00
TRINITY_DN203789_c5_g7	0.00	0.00	0.00	0.00	9.91	0.00	0.00	0.00	0.00	0.00	0.00	0.00	0.00	0.00	0.00	10.58	0.00	5.15	14.66	5.94	0.00	21.74	19.48	0.00	0.00	0.00	0.00	0.00	0.00	0.00
TRINITY_DN203789_c6_g1	2.27	25.29	0.00	22.23	9.03	27.98	5.82	14.47	31.92	0.00	6.13	49.51	2.40	0.00	0.00	9.90	2.79	15.32	1.32	17.97	0.00	2.60	33.94	0.00	0.00	2.92	0.00	10.13	26.85	0.00
TRINITY_DN203789_c6_g2	0.00	0.00	0.00	0.00	0.00	0.00	19.47	18.32	73.79	19.18	8.04	14.16	12.78	0.00	0.00	0.00	25.08	0.00	0.00	24.80	0.00	25.41	23.27	7.75	8.76	3.81	0.00	6.32	0.00	3.49
TRINITY_DN203789_c6_g3	0.00	8.42	0.00	3.14	8.87	6.20	4.30	8.98	9.93	0.00	0.00	11.46	0.00	0.00	0.00	3.16	4.09	9.22	0.00	7.03	14.45	4.17	38.79	0.00	0.00	4.40	19.24	3.20	0.00	0.00
TRINITY_DN203789_c6_g4	0.00	0.00	0.00	0.00	10.11	0.00	0.00	0.00	8.26	0.00	0.00	0.00	0.00	0.00	0.00	0.00	0.00	0.00	0.00	0.00	0.00	10.41	0.00	0.00	0.00	0.00	0.00	0.00	7.40	0.00
TRINITY_DN203789_c7_g1	0.00	0.00	0.00	0.00	0.00	0.00	0.00	0.00	0.00	0.00	0.00	0.00	0.00	0.00	0.00	0.00	8.80	0.00	0.00	0.00	0.00	0.00	0.00	0.00	0.00	0.00	0.00	6.87	0.00	0.00
TRINITY_DN203790_c0_g1	13.28	11.52	36.21	12.03	15.19	30.24	19.71	7.47	19.58	15.40	14.46	17.73	17.85	0.73	0.39	1.07	0.38	0.00	2.63	0.00	1.07	1.80	0.35	1.02	24.86	1.54	30.81	1.72	3.59	16.78
TRINITY_DN203790_c0_g2	0.00	0.00	0.00	0.00	0.00	0.00	0.00	0.00	0.00	0.00	0.00	9.60	0.00	0.00	0.00	0.00	0.00	0.00	0.00	0.00	0.00	0.00	0.00	0.00	0.00	0.00	0.00	0.00	24.49	0.00
TRINITY_DN203790_c0_g3	30.67	4.05	14.08	3.03	22.86	17.98	20.70	17.27	19.13	27.29	0.00	0.00	3.27	0.00	10.32	0.00	0.00	0.00	4.06	0.00	3.82	0.00	0.00	0.00	12.98	8.44	17.30	6.18	0.00	3.84
TRINITY_DN203790_c0_g4	0.00	0.00	0.00	12.28	8.86	0.00	0.00	6.90	0.00	0.00	26.20	0.00	0.00	0.00	0.00	0.00	0.00	0.00	0.00	0.00	0.00	0.00	0.00	0.00	0.00	0.00	0.00	0.00	0.00	0.00
TRINITY_DN203791_c0_g1	0.00	4.09	0.00	0.00	40.39	0.00	0.00	1.39	0.00	0.00	0.00	0.00	0.00	0.00	0.00	0.00	0.00	0.00	0.00	0.00	0.00	0.00	0.00	0.00	0.00	0.00	0.00	0.00	0.00	0.00
TRINITY_DN203791_c0_g2	0.00	0.00	0.00	0.00	9.24	0.00	0.00	0.00	2.74	0.00	0.00	0.00	0.00	0.00	0.00	0.00	0.00	0.00	0.00	0.00	0.00	0.00	0.00	0.00	0.00	0.00	0.00	0.00	0.00	0.00
TRINITY_DN203791_c1_g1	0.00	24.55	0.00	0.00	0.00	19.67	0.00	19.53	0.00	0.00	20.30	4.92	0.00	0.00	0.00	11.63	0.00	5.16	12.66	0.00	0.00	0.00	3.93	0.00	5.30	0.00	0.00	0.00	0.00	7.19
TRINITY_DN203791_c2_g1	1.25	1.47	0.00	0.00	1.17	1.22	1.46	3.01	0.00	2.72	0.00	5.47	0.00	0.00	0.00	1.23	0.00	0.00	0.00	2.60	0.00	0.00	0.00	0.00	0.00	1.48	1.49	3.70	0.00	2.84
TRINITY_DN203791_c2_g2	0.00	0.00	0.00	0.00	0.00	0.00	3.08	0.00	0.00	0.00	0.00	2.90	0.00	12.51	0.00	0.00	2.95	2.30	0.00	0.00	0.00	0.00	0.00	2.71	3.17	6.18	0.00	0.00	0.00	14.39
TRINITY_DN203791_c3_g1	10.36	15.59	6.28	15.68	9.76	20.98	105.18	88.22	28.79	56.55	64.45	79.60	65.57	22.80	44.25	55.58	38.10	63.33	66.73	42.28	60.86	103.81	60.63	49.71	55.66	79.54	66.13	24.17	21.34	45.40
TRINITY_DN203791_c4_g1	0.00	64.46	3.05	1.47	7.72	1.13	8.11	8.63	1.32	3.02	5.05	0.00	4.36	5.73	1.52	11.03	1.60	12.05	15.77	4.30	1.51	17.06	8.85	2.88	16.84	4.66	11.60	4.07	8.86	3.14
TRINITY_DN203791_c4_g2	0.00	15.00	26.39	0.00	0.00	0.00	0.00	0.00	0.00	0.00	0.00	0.00	0.00	115.48	37.42	0.00	46.59	0.00	0.00	0.00	0.00	0.00	0.00	0.00	0.00	0.00	17.22	0.00	0.00	0.00
TRINITY_DN203791_c4_g3	0.00	0.00	11.97	0.00	0.00	0.00	0.00	0.00	5.38	0.00	0.00	0.00	0.00	0.00	5.76	0.00	0.00	0.00	7.00	0.00	13.29	0.00	0.00	0.00	0.00	0.00	7.89	0.00	0.00	0.00
TRINITY_DN203791_c5_g1	0.00	0.00	8.95	15.09	8.47	21.99	10.13	0.00	38.80	0.00	0.00	9.95	0.00	0.00	17.07	0.00	0.00	7.23	0.00	0.00	0.00	0.00	0.00	0.00	0.00	0.00	0.00	0.00	0.00	0.00
TRINITY_DN203792_c0_g1	0.00	0.00	0.00	0.00	0.00	0.00	12.23	0.00	0.00	0.00	0.00	12.12	0.00	0.00	0.00	0.00	0.00	0.00	0.00	0.00	0.00	0.00	0.00	0.00	0.00	0.00	13.16	0.00	0.00	0.00
TRINITY_DN203792_c3_g1	0.00	0.00	0.00	0.00	0.00	6.93	0.00	0.00	0.00	0.00	0.00	2.89	0.00	0.00	0.00	0.00	0.00	6.89	0.00	0.00	0.00	0.00	0.00	0.00	0.00	0.00	0.00	0.00	0.00	0.00
TRINITY_DN203792_c5_g1	0.00	0.00	0.00	0.00	5.74	0.00	0.00	0.00	0.00	0.00	0.00	0.00	0.00	0.00	0.00	0.00	0.00	0.00	0.00	6.83	0.00	0.00	0.00	0.00	0.00	0.00	0.00	0.00	0.00	0.00
TRINITY_DN203792_c5_g2	0.00	12.34	0.00	0.00	0.00	0.00	0.00	0.00	0.00	11.18	0.00	0.00	0.00	0.00	0.00	0.00	0.00	8.51	0.00	0.00	0.00	0.00	0.00	0.00	0.00	0.00	0.00	0.00	0.00	0.00
TRINITY_DN203792_c5_g3	0.00	2.17	1.99	0.00	0.00	0.00	0.00	0.00	0.00	0.00	0.00	0.00	0.00	0.00	0.00	0.00	0.00	0.00	0.00	0.00	0.00	0.00	0.00	0.00	0.00	8.78	0.00	0.00	0.00	0.00
TRINITY_DN203792_c5_g4	0.00	0.00	0.00	0.00	0.00	0.00	0.00	0.00	0.00	0.00	0.00	4.62	0.00	0.00	0.00	7.10	0.00	0.00	0.00	0.00	0.00	0.00	0.00	0.00	0.00	0.00	0.00	0.00	0.00	0.00
TRINITY_DN203792_c5_g5	6.38	0.00	7.60	0.00	0.00	0.00	0.00	0.00	0.00	0.00	9.71	0.00	0.00	0.00	0.00	0.00	0.00	0.00	0.00	0.00	0.00	0.00	0.00	0.00	0.00	0.00	0.00	0.00	0.00	0.00
TRINITY_DN203792_c6_g1	0.33	0.37	0.00	0.00	0.31	0.00	1.41	1.09	0.60	0.33	0.72	0.00	1.39	0.00	0.73	0.00	0.36	0.32	1.03	0.66	0.00	2.70	0.66	0.00	1.07	1.09	1.08	0.65	0.31	0.36
TRINITY_DN203792_c7_g1	0.00	0.00	0.00	9.06	2.84	0.00	0.00	0.00	0.00	0.00	0.00	0.00	3.25	0.00	0.00	3.04	3.91	0.00	0.00	0.00	0.00	0.00	7.21	0.00	0.00	0.00	0.00	0.00	0.00	0.00
TRINITY_DN203792_c7_g2	0.00	0.00	0.00	0.00	0.00	1.78	0.00	0.00	0.00	0.00	0.00	10.70	0.00	1.91	0.00	0.00	0.00	5.32	0.00	0.00	0.00	0.00	0.00	0.00	0.00	0.00	0.00	0.00	0.00	0.00
TRINITY_DN203792_c7_g3	0.00	0.00	0.00	6.10	0.00	33.79	16.74	0.00	0.00	0.00	2.92	10.62	0.00	0.00	8.05	0.00	0.00	1.67	7.09	5.13	1.21	3.26	0.00	0.00	4.83	31.45	20.61	8.44	16.55	3.16
TRINITY_DN203792_c7_g4	6.25	0.00	0.00	0.00	0.00	0.00	0.00	0.00	0.00	0.00	0.00	0.00	0.00	0.00	0.00	0.00	0.00	0.00	0.00	0.00	0.00	12.29	11.12	0.00	0.00	0.00	0.00	0.00	0.00	0.00
TRINITY_DN203792_c7_g5	0.00	0.00	0.00	10.95	0.00	10.65	0.00	0.00	0.00	0.00	0.00	0.00	11.70	0.00	0.00	0.00	0.00	0.00	0.00	0.00	0.00	0.00	0.00	0.00	0.00	0.00	0.00	0.00	0.00	0.00
TRINITY_DN203792_c7_g6	0.00	2.08	0.00	0.00	0.00	0.00	2.09	5.94	1.68	0.00	0.00	1.84	0.00	0.00	0.00	0.00	0.00	0.00	0.00	0.00	0.00	0.00	5.21	0.00	0.00	0.00	0.00	0.00	0.00	0.00
TRINITY_DN203792_c7_g7	0.00	0.00	0.00	0.00	0.00	0.00	0.00	0.00	0.00	0.00	0.00	0.00	0.00	0.00	0.00	0.00	0.00	0.00	0.00	0.00	0.00	38.39	0.00	0.00	0.00	0.00	0.00	0.00	0.00	0.00
TRINITY_DN203792_c7_g8	0.00	0.00	0.00	0.00	0.00	0.00	0.00	0.00	0.00	0.00	0.00	0.00	23.66	0.00	0.00	0.00	0.00	0.00	0.00	0.00	0.00	0.00	0.00	0.00	0.00	0.00	0.00	0.00	0.00	0.00
TRINITY_DN203792_c7_g9	0.00	8.70	0.00	18.63	0.00	6.05	0.00	0.00	0.00	8.14	0.00	0.00	0.00	0.00	0.00	6.12	0.00	5.97	0.00	0.00	0.00	3.08	0.00	0.00	0.00	0.00	9.79	0.00	0.00	0.00
TRINITY_DN203792_c8_g1	0.00	0.00	0.00	15.34	0.00	0.00	0.00	0.00	0.00	0.00	0.00	0.00	0.00	0.00	0.00	136.07	0.00	0.00	0.00	0.00	0.00	0.00	0.00	0.00	0.00	0.00	0.00	0.00	0.00	0.00
TRINITY_DN203793_c0_g1	0.00	0.00	0.00	20.93	0.00	0.00	0.00	0.00	0.00	0.00	0.00	13.37	0.00	0.00	11.90	0.00	0.00	0.00	0.00	0.00	0.00	0.00	0.00	0.00	0.00	0.00	0.00	0.00	0.00	0.00
TRINITY_DN203793_c1_g1	9.31	0.00	0.00	0.00	0.00	0.00	0.00	0.00	0.00	0.00	0.00	6.19	10.03	0.00	0.00	0.00	0.00	0.00	0.00	0.00	0.00	0.00	0.00	0.00	0.00	0.00	0.00	0.00	0.00	0.00
TRINITY_DN203793_c1_g2	0.00	6.95	0.00	9.26	1.76	5.52	9.36	0.00	5.60	4.35	2.45	0.00	7.98	0.00	0.00	0.00	13.63	0.00	2.28	0.00	0.00	6.72	2.09	0.00	0.00	0.00	0.00	0.00	0.00	0.00
TRINITY_DN203793_c1_g3	0.00	6.99	0.00	0.00	9.33	0.00	0.00	0.00	10.60	0.00	7.69	0.00	0.00	0.00	0.00	4.98	26.69	0.00	0.00	0.00	13.08	0.00	6.11	6.48	0.00	0.00	0.00	0.00	0.00	0.00
TRINITY_DN203793_c2_g1	0.00	0.00	0.00	0.00	0.00	0.00	0.00	0.00	0.00	0.00	0.00	0.00	0.00	0.00	0.00	0.00	0.00	0.00	0.00	0.00	0.00	0.00	0.00	0.00	0.00	17.26	0.00	0.00	0.00	0.00
TRINITY_DN203793_c2_g2	0.00	0.00	0.00	0.00	0.00	0.00	0.00	0.00	0.00	0.00	0.00	0.00	0.00	0.00	0.00	0.00	0.00	0.00	0.00	0.00	0.00	0.00	7.44	0.00	0.00	0.00	0.00	0.00	0.00	0.00
TRINITY_DN203793_c3_g1	5.09	0.00	0.00	6.43	8.04	17.34	5.75	3.52	17.21	3.63	2.20	45.16	13.82	3.52	3.73	1.73	1.29	10.02	0.93	2.66	0.88	2.02	9.30	4.30	0.97	0.00	1.33	0.00	7.93	15.74
TRINITY_DN203793_c3_g2	1.25	1.73	0.00	4.33	0.00	3.65	3.46	0.00	0.00	1.35	3.30	0.00	2.69	0.00	5.50	0.00	82.96	1.21	1.41	0.00	0.00	1.65	1.57	1.54	0.00	0.00	1.48	0.00	0.00	0.00
TRINITY_DN203793_c3_g3	0.00	7.39	0.00	0.00	2.64	5.54	0.00	0.00	0.00	0.00	0.00	2.36	0.00	0.00	0.00	2.83	0.00	2.75	0.00	0.00	0.00	0.00	3.32	2.20	0.00	0.00	0.00	0.00	2.60	0.00
TRINITY_DN203793_c3_g4	0.00	4.31	0.00	0.00	0.00	3.17	0.00	0.00	6.76	4.16	0.00	0.00	10.36	3.43	0.00	0.00	4.18	0.00	0.00	0.00	0.00	4.27	0.00	0.00	0.00	4.51	0.00	0.00	0.00	0.00
TRINITY_DN203793_c3_g5	0.00	0.00	0.00	0.00	0.00	0.00	0.00	0.00	0.00	0.00	0.00	0.00	0.00	0.00	0.00	0.00	0.00	2.87	0.00	0.00	0.00	0.00	0.00	0.00	4.16	0.00	0.00	0.00	0.00	0.00
TRINITY_DN203794_c0_g1	0.00	0.00	0.00	0.00	3.80	0.00	0.00	0.00	0.00	0.00	0.00	0.00	0.00	6.75	0.00	0.00	8.43	0.00	0.00	0.00	0.00	0.00	7.70	0.00	0.00	0.00	0.00	0.00	0.00	0.00
TRINITY_DN203794_c1_g1	0.00	0.00	0.00	0.00	0.00	0.00	0.00	0.00	0.00	0.00	0.00	0.00	13.13	0.00	10.37	0.00	0.00	0.00	0.00	0.00	0.00	0.00	0.00	0.00	0.00	0.00	0.00	0.00	0.00	0.00
TRINITY_DN203794_c2_g1	0.00	0.00	0.00	0.00	0.00	0.00	0.00	0.00	3.33	0.00	0.00	0.00	0.00	0.00	7.16	0.00	0.00	3.09	0.00	0.00	0.00	0.00	0.00	0.00	0.00	0.00	0.00	0.00	0.00	0.00
TRINITY_DN203794_c2_g2	7.38	0.00	0.00	0.00	2.29	0.00	3.21	0.00	0.00	0.00	0.00	0.00	0.00	0.00	0.00	0.00	0.00	0.00	3.13	0.00	0.00	0.00	2.83	0.00	3.31	0.00	3.30	2.46	9.02	0.00
TRINITY_DN203794_c3_g1	1.63	0.00	1.82	7.99	3.04	3.18	1.97	0.00	9.52	1.83	0.00	5.64	0.00	0.00	0.00	1.63	3.85	1.58	0.00	0.00	0.00	0.00	0.00	1.74	0.00	0.00	4.03	0.00	0.00	3.78
TRINITY_DN203794_c4_g1	0.00	1.77	1.64	2.90	4.15	7.22	10.57	7.26	25.73	0.00	3.66	16.87	6.25	0.00	0.00	8.89	8.67	10.07	1.71	1.55	4.93	6.74	3.19	0.00	3.59	0.00	3.60	0.00	0.00	3.40
TRINITY_DN203794_c5_g1	0.00	3.53	0.00	4.55	0.73	0.00	3.45	0.89	12.98	6.47	2.67	0.00	2.45	0.80	0.00	3.12	3.48	0.00	1.67	0.79	1.63	0.00	1.60	0.00	0.00	0.88	0.88	0.00	0.00	0.00
TRINITY_DN203794_c5_g2	0.00	0.00	10.60	0.00	0.00	0.00	0.00	0.00	17.98	0.00	0.00	0.00	0.00	0.00	0.00	0.00	0.00	0.00	0.00	0.00	11.54	0.00	10.45	0.00	0.00	0.00	0.00	0.00	0.00	0.00
TRINITY_DN203794_c5_g3	0.00	0.00	0.00	0.00	0.00	0.00	0.00	0.00	0.00	0.00	0.00	0.00	0.00	0.00	0.00	0.00	18.07	0.00	0.00	0.00	0.00	0.00	0.00	0.00	0.00	0.00	0.00	0.00	0.00	0.00
TRINITY_DN203794_c6_g1	0.00	5.97	0.73	5.22	2.51	0.65	0.74	1.60	61.65	12.77	5.25	30.67	0.00	0.00	0.73	1.34	11.15	3.27	0.71	4.60	4.58	0.70	2.06	0.66	0.00	0.75	0.00	0.00	0.00	0.73
TRINITY_DN203794_c6_g2	0.00	0.76	0.00	3.30	0.63	1.98	1.49	0.00	0.00	5.58	5.36	10.15	0.00	0.00	0.00	2.04	5.26	6.60	2.89	0.00	0.00	3.56	8.33	0.00	0.75	0.00	0.00	0.66	0.00	2.23
TRINITY_DN203794_c6_g3	0.00	0.00	0.00	1.38	0.88	1.38	4.06	0.52	9.87	2.86	3.13	8.44	0.99	0.00	0.00	0.00	0.00	0.46	0.98	0.00	4.32	0.49	1.90	0.92	0.00	1.04	1.62	0.46	0.43	4.59
TRINITY_DN203794_c6_g4	0.00	0.00	0.00	3.79	0.00	0.00	0.00	4.65	7.39	0.00	0.00	5.79	1.36	0.00	0.00	0.00	0.00	0.00	0.00	0.00	1.41	2.88	1.37	1.34	0.00	0.00	0.00	0.00	0.00	0.00
TRINITY_DN203794_c7_g1	1.02	0.00	1.13	0.00	0.00	3.00	0.00	0.00	1.93	0.00	0.00	0.00	0.00	0.00	0.00	0.00	0.00	1.99	0.00	0.00	0.00	0.00	0.00	0.00	0.00	0.00	0.00	0.00	0.94	0.00
TRINITY_DN203794_c8_g1	0.00	0.00	0.00	0.00	0.00	0.00	0.00	0.00	0.00	0.00	0.00	0.00	0.00	0.00	0.00	0.00	0.00	0.00	0.00	0.00	0.00	0.00	6.70	0.00	0.00	0.00	0.00	0.00	0.00	0.00
TRINITY_DN203795_c1_g1	0.00	0.00	4.62	5.76	0.00	4.16	0.00	0.00	0.79	0.00	1.00	1.57	0.00	21.70	199.14	960.98	2.93	242.99	0.00	0.00	0.91	0.00	0.00	0.00	0.00	0.00	0.00	0.00	0.00	0.00
TRINITY_DN203795_c2_g1	7.20	9.43	60.75	0.00	14.14	8.75	96.28	16.13	111.01	69.14	50.89	99.31	22.83	0.83	33.23	24.79	0.89	2.31	0.00	0.00	0.00	0.00	0.00	1.26	0.00	0.00	0.00	0.00	0.00	0.00
TRINITY_DN203795_c4_g1	13.97	89.67	25.45	31.92	52.77	20.63	26.36	48.50	28.15	31.06	47.03	22.77	0.00	2.22	0.00	0.00	9.76	0.00	34.08	17.61	29.60	26.93	56.33	22.90	7.45	10.23	2.50	3.15	7.09	4.90
TRINITY_DN203795_c5_g1	0.00	3.53	0.00	0.00	0.00	6.16	0.00	0.00	0.00	0.00	0.00	0.00	0.00	0.00	0.00	0.00	0.00	0.00	0.00	0.00	0.00	0.00	0.00	0.00	0.00	0.00	0.00	0.00	0.00	0.00
TRINITY_DN203795_c7_g1	6.86	0.00	0.00	0.00	0.00	0.00	0.00	0.00	0.00	0.00	0.00	0.00	0.00	0.00	0.00	0.00	0.00	0.00	0.00	0.00	0.00	0.00	0.00	0.00	0.00	0.00	0.00	0.00	0.00	0.00
TRINITY_DN203796_c2_g1	588.06	469.09	343.82	475.09	469.63	414.95	364.89	426.25	228.63	606.74	464.31	357.71	948.61	585.28	752.90	582.25	414.09	317.33	289.82	308.23	144.91	608.73	321.35	166.67	441.11	675.49	260.79	390.16	269.51	171.39
TRINITY_DN203796_c2_g2	0.00	0.00	0.00	0.00	0.00	0.00	0.00	0.00	0.00	0.00	0.00	0.00	5.37	0.00	0.00	0.00	0.00	4.77	0.00	0.00	0.00	0.00	0.00	0.00	0.00	0.00	0.00	0.00	0.00	0.00
TRINITY_DN203796_c5_g1	0.00	0.00	0.00	0.00	0.00	0.00	0.00	0.00	0.00	0.00	0.00	0.00	0.00	0.00	0.00	0.00	0.00	0.00	0.00	0.00	0.00	0.00	0.00	0.00	0.00	0.00	0.00	0.00	0.00	0.00
TRINITY_DN203797_c1_g1	0.00	0.00	0.00	0.00	0.00	0.00	0.00	0.00	0.00	0.00	0.00	0.00	0.00	0.00	0.00	0.00	0.00	0.00	0.00	0.00	0.00	0.00	0.00	0.00	0.00	0.00	0.00	0.00	0.00	0.00
TRINITY_DN203797_c3_g1	16.19	0.00	0.00	0.00	0.00	0.00	0.00	0.00	0.00	0.00	0.00	0.00	0.00	0.00	0.00	0.00	0.00	0.00	0.00	0.00	0.00	0.00	0.00	0.00	11.45	0.00	0.00	0.00	0.00	30.85
TRINITY_DN203797_c4_g1	0.00	0.00	0.00	0.00	0.00	0.00	0.00	13.78	0.00	0.00	0.00	0.00	0.00	0.00	0.00	22.81	0.00	0.00	5.19	15.84	8.57	12.80	0.00	0.00	0.00	0.00	0.00	0.00	0.00	0.00
TRINITY_DN203797_c5_g1	8.51	7.83	20.08	88.31	25.94	9.83	61.30	68.60	93.53	49.72	24.04	25.75	1.99	12.74	14.95	14.19	12.82	9.90	1.04	6.45	13.77	6.17	5.52	0.96	4.33	16.70	6.67	15.38	5.88	4.32
TRINITY_DN203797_c5_g2	0.00	0.00	0.00	0.00	0.00	5.95	8.38	0.00	0.00	0.00	0.00	0.00	0.00	6.46	6.90	0.00	0.00	11.73	8.31	0.00	0.00	0.00	0.00	0.00	0.00	0.00	0.00	0.00	0.00	0.00
TRINITY_DN203797_c5_g3	0.00	0.00	8.69	7.33	40.46	0.00	0.00	0.00	7.56	9.45	0.00	0.00	0.00	0.00	0.00	0.00	9.62	0.00	0.00	0.00	0.00	0.00	0.00	0.00	0.00	0.00	0.00	0.00	0.00	0.00
TRINITY_DN203797_c5_g4	0.00	9.10	7.67	0.00	5.99	0.00	0.00	0.00	0.00	0.00	0.00	0.00	0.00	0.00	0.00	0.00	0.00	0.00	0.00	0.00	0.00	0.00	0.00	0.00	0.00	0.00	0.00	0.00	0.00	0.00
TRINITY_DN203797_c5_g5	0.00	46.45	109.51	0.00	0.00	218.36	52.33	0.00	44.75	0.00	0.00	43.05	0.00	0.00	530.25	0.00	0.00	0.00	28.29	0.00	0.00	0.00	0.00	14.39	0.00	0.00	0.00	0.00	0.00	100.85
TRINITY_DN203797_c6_g1	0.00	0.00	0.00	2.69	2.54	2.66	0.00	0.00	0.00	0.00	0.00	0.00	0.00	2.88	6.09	13.59	0.00	10.56	0.00	0.00	0.00	0.00	0.00	0.00	0.00	0.00	0.00	0.00	0.00	3.36
TRINITY_DN203797_c6_g2	65.75	98.59	66.61	39.37	41.98	39.92	298.87	251.83	125.25	185.15	338.96	314.28	140.13	174.26	52.58	40.98	55.86	42.17	114.33	63.09	66.29	103.66	82.44	28.21	114.15	73.89	92.41	50.75	45.37	35.45
TRINITY_DN203797_c6_g3	0.00	0.00	0.00	24.36	0.00	0.00	0.00	30.99	0.00	0.00	0.00	15.26	12.98	38.69	0.00	23.81	0.00	0.00	0.00	0.00	0.00	0.00	0.00	0.00	0.00	0.00	0.00	0.00	0.00	15.40
TRINITY_DN203797_c7_g1	0.00	0.00	0.00	0.00	0.00	0.00	0.00	0.00	0.00	0.00	0.00	0.00	0.00	0.00	0.00	0.00	0.00	0.00	0.00	0.00	0.00	0.00	0.00	0.00	0.00	0.00	0.00	0.00	0.00	0.00
TRINITY_DN203797_c8_g1	0.00	0.00	0.00	0.00	0.00	0.00	0.00	0.00	0.00	0.00	0.00	4.59	0.00	0.00	0.00	14.19	0.00	0.00	4.85	3.95	0.00	0.00	4.25	0.00	5.13	0.00	0.00	0.00	0.00	0.00
TRINITY_DN203798_c0_g1	0.00	0.00	0.00	2.11	0.00	0.00	0.00	0.00	0.00	0.00	0.00	0.00	0.00	0.00	0.00	0.00	0.00	16.69	0.00	0.00	0.00	0.00	0.00	0.00	0.00	0.00	0.00	0.00	0.00	0.00
TRINITY_DN203798_c2_g1	0.00	0.00	0.00	0.00	0.00	4.02	0.00	0.00	0.00	0.00	0.00	0.00	0.00	0.00	0.00	0.00	0.00	27.82	0.00	0.00	0.00	0.00	0.00	0.00	0.00	0.00	0.00	0.00	0.00	0.00
TRINITY_DN203798_c3_g1	0.00	0.00	0.00	0.00	0.00	0.00	0.00	5.40	0.00	0.00	0.00	8.22	0.00	0.00	0.00	0.00	0.00	0.00	0.00	0.00	0.00	0.00	0.00	0.00	0.00	0.00	5.52	0.00	0.00	0.00
TRINITY_DN203798_c3_g2	19.84	29.03	21.81	39.37	25.77	34.10	21.92	21.03	38.42	29.56	9.64	35.75	3.32	0.00	0.00	8.15	0.00	1.97	18.20	24.26	1.37	9.25	3.34	0.00	2.57	4.61	4.32	0.00	0.00	3.94
TRINITY_DN203798_c4_g1	34.31	59.44	49.62	64.11	51.56	52.36	23.28	49.21	21.74	23.16	19.46	78.04	29.30	24.99	55.26	42.80	18.74	38.06	25.66	23.62	24.72	44.60	20.89	37.97	35.47	73.97	54.05	35.32	22.63	53.12
TRINITY_DN203799_c1_g1	0.00	0.00	0.00	0.00	0.00	0.00	0.00	0.00	6.23	1.79	31.48	1.84	0.00	0.00	0.00	0.00	1.98	0.00	0.00	1.76	0.00	0.00	38.02	0.00	4.13	2.04	0.00	0.00	0.00	0.00
TRINITY_DN203799_c2_g1	31.75	0.00	0.00	0.00	29.06	0.00	38.84	0.00	0.00	94.96	81.94	60.30	12.64	0.00	0.00	0.00	12.76	0.00	0.00	0.00	0.00	99.49	44.19	12.87	0.00	0.00	0.00	21.00	0.00	0.00
TRINITY_DN203799_c2_g2	0.00	0.00	0.00	0.00	0.00	0.00	0.00	0.00	0.00	0.00	0.00	27.28	0.00	0.00	0.00	0.00	0.00	0.00	0.00	0.00	0.00	0.00	0.00	27.34	0.00	0.00	0.00	0.00	0.00	54.55
TRINITY_DN203799_c2_g3	19.16	46.13	0.00	158.75	164.00	78.32	45.92	134.46	64.41	767.43	97.58	406.20	28.43	114.61	0.00	49.80	16.73	63.93	62.47	93.96	49.35	755.71	64.13	260.62	12.03	0.00	33.94	162.93	0.00	15.58
TRINITY_DN203799_c2_g4	169.71	108.37	126.49	108.97	110.35	105.71	182.61	55.23	79.23	51.60	45.07	108.18	46.26	35.06	31.55	13.97	59.38	32.00	243.90	256.85	172.29	176.04	243.67	315.69	36.57	84.59	38.79	23.45	12.82	49.17
TRINITY_DN203799_c2_g5	0.00	0.00	0.00	0.00	0.00	0.00	0.00	0.00	0.00	0.00	0.00	373.78	0.00	0.00	0.00	0.00	0.00	0.00	0.00	0.00	0.00	0.00	0.00	192.78	0.00	0.00	0.00	0.00	0.00	60.73
TRINITY_DN203799_c2_g6	95.40	16.65	29.14	0.00	0.00	0.00	52.16	0.00	82.03	10.71	101.74	0.00	8.17	0.00	55.98	0.00	0.00	0.00	36.33	4.54	78.67	11.03	34.41	0.00	12.44	0.00	0.00	0.00	0.00	0.00
TRINITY_DN203799_c2_g7	0.00	0.00	0.00	27.11	58.92	11.58	20.27	0.00	0.00	31.77	0.00	12.10	0.00	0.00	0.00	8.16	10.84	0.00	25.66	0.00	15.27	90.92	163.78	0.00	0.00	0.00	0.00	77.96	0.00	0.00
TRINITY_DN203800_c0_g1	0.00	0.00	0.00	0.00	6.50	0.00	0.00	0.00	0.00	0.00	0.00	0.00	7.57	0.00	0.00	0.00	0.00	0.00	0.00	0.00	0.00	0.00	0.00	0.00	0.00	0.00	0.00	0.00	0.00	0.00
TRINITY_DN203800_c10_g1	0.00	0.00	0.00	0.00	0.00	0.00	0.00	0.00	0.00	0.00	0.00	0.00	0.00	0.00	0.00	0.00	0.00	0.00	0.00	0.00	0.00	0.00	0.00	0.00	0.00	0.00	0.00	0.00	0.00	12.66
TRINITY_DN203800_c12_g1	0.00	7.58	0.00	0.00	0.00	5.30	0.00	0.00	0.00	0.00	0.00	0.00	0.00	0.00	0.00	0.00	0.00	0.00	0.00	0.00	0.00	0.00	0.00	0.00	0.00	0.00	0.00	0.00	0.00	0.00
TRINITY_DN203800_c13_g1	0.00	0.00	0.00	0.00	0.00	0.00	0.00	0.00	0.00	0.00	0.00	0.00	11.22	0.00	0.00	0.00	0.00	0.00	0.00	0.00	0.00	0.00	0.00	0.00	0.00	0.00	0.00	0.00	0.00	0.00
TRINITY_DN203800_c14_g1	0.00	115.57	34.76	0.00	0.00	24.50	0.00	0.00	7.56	0.00	0.00	0.00	9.44	0.00	16.58	25.14	0.00	0.00	0.00	0.00	19.11	0.00	0.00	0.00	0.00	28.43	128.34	0.00	0.00	0.00
TRINITY_DN203800_c3_g1	0.00	0.00	0.00	0.00	0.00	0.00	0.00	0.00	0.00	0.00	0.00	0.00	0.00	0.00	0.00	0.00	0.00	32.98	0.00	0.00	0.00	0.00	0.00	0.00	0.00	0.00	0.00	0.00	0.00	0.00
TRINITY_DN203800_c4_g1	0.00	0.00	0.00	49.03	0.00	0.00	12.46	25.35	0.00	0.00	0.00	0.00	0.00	0.00	0.00	0.00	0.00	0.00	108.42	30.01	0.00	0.00	0.00	0.00	0.00	55.00	0.00	0.00	0.00	0.00
TRINITY_DN203800_c5_g1	5581.19	3000.01	2920.28	422.86	976.45	684.88	340.93	340.57	335.82	409.11	195.79	458.95	741.10	1463.29	906.25	159.72	89.20	230.82	142.63	184.09	171.63	131.84	46.49	41.79	5514.80	13361.06	6004.23	13331.24	6920.26	4125.22
TRINITY_DN203800_c6_g1	163.38	333.13	310.08	173.72	156.27	277.46	188.09	109.47	54.70	88.19	119.60	190.61	84.59	41.05	119.56	272.70	41.45	344.05	65.70	62.31	43.52	93.24	124.79	50.82	184.07	192.54	185.49	86.49	84.63	344.97
TRINITY_DN203800_c6_g2	0.00	0.00	0.00	5.39	0.00	0.00	0.00	0.00	0.00	0.00	0.00	0.00	0.00	0.00	0.00	0.00	0.00	0.00	0.00	0.00	0.00	0.00	0.00	0.00	0.00	0.00	0.00	0.00	0.00	0.00
TRINITY_DN203800_c6_g3	1.36	2.94	1.00	0.44	0.00	4.18	0.00	0.48	0.00	1.33	1.93	3.21	1.47	0.48	1.54	0.00	0.00	3.16	0.00	1.31	0.00	0.46	0.00	0.00	2.37	2.88	0.47	0.90	5.90	11.52
TRINITY_DN203800_c7_g1	0.00	10.97	0.00	0.00	0.00	7.63	0.00	0.00	0.00	0.00	0.00	0.00	0.00	0.00	0.00	0.00	0.00	7.52	0.00	0.00	0.00	0.00	0.00	0.00	0.00	0.00	0.00	0.00	0.00	0.00
TRINITY_DN203800_c9_g1	0.00	0.00	0.00	0.00	0.00	0.00	0.00	0.00	0.00	0.00	0.00	0.00	0.00	0.00	0.00	9.35	0.00	0.00	0.00	0.00	0.00	0.00	0.00	0.00	0.00	0.00	0.00	10.02	0.00	0.00
TRINITY_DN203801_c1_g1	0.00	0.00	0.00	0.00	0.00	0.00	0.00	0.00	0.00	0.00	0.00	0.00	0.00	0.00	0.00	0.00	0.00	0.00	0.00	0.00	0.00	0.00	0.00	0.00	9.04	9.67	0.00	0.00	0.00	0.00
TRINITY_DN203801_c2_g1	34.32	0.00	16.19	122.73	111.27	0.00	83.87	21.29	356.54	177.37	38.03	380.31	2175.40	7.59	81.39	22.20	198.43	0.00	27.23	57.80	103.11	191.18	74.57	96.99	284.49	7.29	25.56	132.31	262.41	320.11
TRINITY_DN203801_c2_g2	0.00	0.00	0.00	0.00	0.00	0.00	0.00	0.00	0.00	0.00	0.00	0.00	25.06	0.00	0.00	0.00	0.00	0.00	0.00	0.00	0.00	0.00	0.00	0.00	0.00	0.00	0.00	0.00	0.00	0.00
TRINITY_DN203801_c2_g3	0.00	0.00	0.00	0.00	7.38	0.00	0.00	0.00	0.00	0.00	0.00	0.00	164.26	0.00	0.00	0.00	0.00	0.00	0.00	7.08	0.00	9.71	0.00	0.00	8.94	0.00	0.00	0.00	0.00	0.00
TRINITY_DN203801_c3_g1	56.96	9.36	105.15	206.19	108.43	14.86	403.79	36.57	439.71	175.12	103.44	313.56	4616.20	17.94	409.59	62.25	447.76	95.54	111.43	199.31	281.83	353.92	176.99	273.46	906.65	109.17	78.15	340.15	251.02	309.38
TRINITY_DN203801_c3_g2	0.00	0.00	0.00	3.87	0.00	0.00	0.00	0.00	12.30	5.11	0.00	0.00	8.32	0.00	0.00	7.74	0.00	0.00	0.00	4.35	0.00	0.00	0.00	0.00	0.00	0.00	0.00	0.00	0.00	0.00
TRINITY_DN203801_c4_g1	0.00	0.00	0.00	0.00	0.00	0.00	0.00	0.00	0.00	0.00	0.00	0.00	0.00	0.00	0.00	0.00	9.53	0.00	0.00	0.00	0.00	0.00	0.00	0.00	0.00	0.00	0.00	0.00	0.00	0.00
TRINITY_DN203801_c5_g1	0.00	0.00	0.00	8.57	6.32	0.00	0.00	0.00	0.00	0.00	0.00	0.00	0.00	0.00	0.00	0.00	0.00	0.00	0.00	0.00	0.00	0.00	0.00	8.40	0.00	0.00	0.00	0.00	0.00	0.00
TRINITY_DN203801_c6_g1	0.00	43.07	0.00	0.00	0.00	0.00	0.00	0.00	0.00	16.83	0.00	2.43	0.00	0.00	0.00	0.00	10.90	36.43	0.00	33.81	1.75	30.99	0.00	0.44	0.00	39.50	30.23	0.00	0.00	0.00
TRINITY_DN203802_c0_g1	0.00	12.34	0.00	0.00	0.00	17.24	11.68	0.00	0.00	0.00	12.70	0.00	19.02	0.00	0.00	0.00	0.00	0.00	0.00	0.00	0.00	0.00	0.00	0.00	0.00	0.00	0.00	0.00	0.00	0.00
TRINITY_DN203802_c0_g2	4.71	4.29	1.75	9.12	4.98	3.35	5.83	3.99	14.21	27.62	16.18	14.66	408.90	3.34	3.68	43.91	63.98	5.40	1.94	0.00	0.00	1.85	0.00	1.79	0.00	3.90	6.00	4.70	0.00	1.95
TRINITY_DN203802_c1_g1	1.60	0.00	1.79	0.00	0.00	1.56	0.00	0.00	1.56	0.00	0.00	0.00	0.00	0.00	0.00	0.00	0.00	0.00	0.00	0.00	0.00	0.00	0.00	0.00	39.46	46.74	49.43	12.69	8.84	38.99
TRINITY_DN203802_c1_g2	78.67	104.26	44.22	85.30	62.64	59.63	213.67	411.31	551.15	1412.61	801.67	1485.37	1759.12	550.35	202.39	154.77	421.04	93.73	31.83	34.07	35.82	69.40	62.48	21.88	947.88	2676.99	1430.38	1200.39	483.47	583.68
TRINITY_DN203803_c0_g1	0.00	0.00	0.00	0.00	0.00	0.00	0.00	0.00	0.00	0.00	0.00	0.00	7.64	0.00	0.00	0.00	0.00	0.00	9.55	0.00	0.00	0.00	8.53	0.00	0.00	0.00	0.00	0.00	0.00	0.00
TRINITY_DN203803_c1_g1	0.00	0.00	0.00	0.00	0.00	0.00	11.79	0.00	0.00	0.00	17.27	0.00	0.00	0.00	0.00	0.00	0.00	0.00	11.54	0.00	0.00	0.00	10.23	0.00	0.00	6.24	14.29	0.00	0.00	0.00
TRINITY_DN203803_c2_g1	12.25	0.00	14.75	0.00	22.30	11.87	76.59	61.98	0.00	0.00	48.39	0.00	25.96	0.00	0.00	0.00	0.00	0.00	15.00	0.00	0.00	0.00	0.00	0.00	0.00	0.00	0.00	0.00	80.66	15.40
TRINITY_DN203803_c3_g1	67.53	19.02	25.44	21.35	45.55	14.81	1088.73	1077.31	48.41	178.97	473.37	289.51	71.12	22.47	4.78	36.30	29.86	13.52	189.86	184.64	238.08	141.83	260.12	69.78	189.54	463.03	248.11	83.24	361.45	415.18
TRINITY_DN203804_c0_g1	9.51	0.00	0.00	0.00	8.77	9.30	12.46	0.00	0.00	0.00	0.00	0.00	0.00	0.00	0.00	0.00	0.00	18.36	0.00	0.00	0.00	0.00	22.40	0.00	25.88	30.61	0.00	0.00	53.07	61.32
TRINITY_DN203804_c10_g1	0.00	0.00	0.00	5.43	0.00	0.00	0.00	0.00	0.00	0.00	0.00	0.00	0.00	0.00	0.00	0.00	0.00	0.00	0.00	18.10	0.00	7.36	0.00	0.00	8.27	0.00	0.00	0.00	0.00	0.00
TRINITY_DN203804_c11_g1	0.00	0.00	0.00	0.00	0.00	0.00	0.00	0.00	0.00	0.00	0.00	0.00	0.00	0.00	17.41	0.00	0.00	0.00	0.00	0.00	0.00	0.00	0.00	0.00	0.00	0.00	13.52	0.00	0.00	0.00
TRINITY_DN203804_c12_g1	0.00	0.00	0.00	0.00	0.00	0.00	0.00	0.00	0.00	0.00	0.00	0.00	0.00	0.00	0.00	14.42	0.00	12.41	0.00	0.00	0.00	0.00	0.00	0.00	0.00	0.00	0.00	0.00	0.00	0.00
TRINITY_DN203804_c13_g1	0.00	0.00	0.00	0.00	0.00	9.50	0.00	0.00	0.00	0.00	0.00	12.60	0.00	0.00	0.00	0.00	12.51	9.39	0.00	0.00	0.00	0.00	11.43	0.00	0.00	0.00	0.00	0.00	0.00	0.00
TRINITY_DN203804_c1_g1	0.00	0.00	0.00	1.65	0.00	0.00	0.00	0.00	0.00	1.90	0.00	3.89	0.00	0.00	0.00	1.68	0.00	0.00	0.00	0.00	0.00	5.86	3.68	0.00	0.00	0.00	0.00	1.66	3.09	0.00
TRINITY_DN203804_c2_g1	0.00	0.00	0.00	0.00	0.00	0.00	0.00	0.00	0.00	0.00	0.00	0.00	25.66	0.00	0.00	0.00	0.00	0.00	0.00	0.00	0.00	0.00	0.00	0.00	15.30	0.00	0.00	0.00	0.00	0.00
TRINITY_DN203804_c3_g1	39.32	0.00	10.71	35.26	121.83	73.71	0.00	36.20	30.44	36.69	13.66	0.00	78.69	19.57	21.41	10.82	0.00	0.00	0.00	0.00	0.00	13.03	0.00	0.00	0.00	0.00	0.00	0.00	0.00	0.00
TRINITY_DN203804_c4_g1	0.00	0.00	0.00	106.33	0.00	0.00	0.00	0.00	0.00	54.71	0.00	0.00	0.00	0.00	0.00	167.02	0.00	0.00	0.00	0.00	0.00	55.04	43.01	0.00	0.00	0.00	0.00	0.00	0.00	0.00
TRINITY_DN203804_c5_g1	170.34	118.32	27.41	31.19	0.00	499.27	34.88	71.92	0.00	43.75	0.00	74.04	95.80	48.68	0.00	7.54	0.00	1371.91	0.00	0.00	0.00	10.00	0.00	0.00	87.30	41.31	0.00	7.96	0.00	79.60
TRINITY_DN203804_c7_g1	0.00	2.29	0.00	0.00	0.00	0.00	0.00	0.00	0.00	0.00	0.00	0.00	343.88	0.00	2.07	5.61	0.00	11.47	0.00	0.00	0.00	0.00	0.00	0.00	0.00	0.00	0.00	0.00	0.00	0.00
TRINITY_DN203804_c8_g1	0.00	1.28	1.25	1.87	1.80	3.00	4.12	9.78	0.70	3.09	6.33	1.61	0.00	0.00	0.84	1.93	1.26	1.50	0.00	0.00	0.00	0.00	0.00	0.00	2.50	0.85	0.42	0.75	0.00	1.25
TRINITY_DN203805_c0_g1	0.00	0.00	0.00	0.00	0.00	0.00	0.00	0.00	0.00	0.00	0.00	0.00	0.00	0.00	0.00	0.00	0.00	0.00	5.69	0.00	0.00	0.00	0.00	0.00	0.00	0.00	12.49	0.00	0.00	0.00
TRINITY_DN203805_c0_g2	0.71	0.00	0.00	2.06	0.66	2.75	0.00	1.60	1.30	0.00	1.60	2.27	0.00	0.00	0.00	0.00	0.00	0.00	0.75	0.00	0.00	0.00	0.00	0.70	0.00	0.00	0.80	0.00	0.00	2.32
TRINITY_DN203805_c1_g1	4.17	17.11	4.57	11.40	15.61	13.02	1.86	3.84	2.33	2.61	0.96	1.81	4.39	8.64	8.25	2.51	10.29	9.75	3.61	0.85	0.88	2.67	0.86	1.67	0.94	2.85	1.90	1.63	0.77	1.85
TRINITY_DN203805_c2_g1	0.00	2.82	0.00	15.18	0.47	5.68	1.09	2.26	0.00	1.03	10.72	7.98	0.53	0.00	0.55	31.65	1.11	1.48	1.06	0.51	0.52	1.57	0.51	0.00	0.55	0.56	0.56	1.48	0.47	1.64
TRINITY_DN203805_c2_g2	0.00	0.66	0.00	0.00	1.23	0.00	3.51	1.37	0.70	3.30	4.50	4.30	0.00	0.00	0.00	0.00	0.00	2.80	0.00	0.00	0.00	0.00	2.06	0.00	0.71	0.00	3.59	1.60	2.64	0.00
TRINITY_DN203805_c2_g3	0.00	0.00	0.00	0.00	0.00	0.00	0.00	36.03	0.00	0.00	0.00	0.00	0.00	0.00	0.00	0.00	0.00	0.00	0.00	9.46	0.00	0.00	0.00	0.00	0.00	0.00	0.00	0.00	0.00	0.00
TRINITY_DN203805_c2_g4	4.36	23.95	2.84	2.55	2.37	5.95	0.00	4.82	3.22	0.00	0.00	0.00	9.16	2.25	0.48	3.06	1.91	0.00	1.36	2.18	0.44	0.90	0.00	2.11	3.03	4.32	0.00	0.00	0.00	2.36
TRINITY_DN203805_c2_g5	0.00	0.00	0.00	0.00	11.15	0.00	0.00	0.00	0.00	0.00	0.00	0.00	0.00	0.00	0.00	0.00	0.00	23.46	0.00	0.00	0.00	0.00	0.00	0.00	0.00	0.00	0.00	0.00	0.00	0.00
TRINITY_DN203805_c2_g6	0.00	0.00	0.00	0.83	0.40	0.42	0.00	0.94	2.31	0.00	2.33	0.00	3.58	3.14	0.46	0.85	5.60	9.08	3.08	1.27	0.00	2.17	3.41	0.82	0.00	0.48	0.00	0.00	0.00	0.93
TRINITY_DN203805_c3_g1	1.70	2.29	0.00	1.09	0.00	0.00	0.00	0.00	0.00	1.95	1.59	0.00	0.00	5.81	0.00	3.62	1.28	0.00	0.00	0.00	0.00	0.00	0.00	0.00	0.00	0.00	5.17	0.00	0.00	0.00
TRINITY_DN203806_c0_g1	19.83	82.40	0.00	31.17	25.38	29.11	14.01	0.00	11.61	36.01	17.82	45.65	59.29	67.45	38.74	84.62	8.22	108.34	15.54	36.51	6.01	16.00	1.65	0.00	1.80	4.53	0.91	5.66	14.16	2.64
TRINITY_DN203806_c0_g2	0.00	0.00	0.00	0.00	0.00	0.00	0.00	0.00	13.42	0.00	0.00	0.00	69.09	0.00	36.36	0.00	0.00	0.00	0.00	0.00	0.00	0.00	0.00	0.00	0.00	0.00	0.00	0.00	0.00	0.00
TRINITY_DN203806_c0_g3	0.00	4.43	0.00	0.00	22.03	11.72	12.23	0.00	0.00	0.00	13.24	0.00	0.00	0.00	10.62	0.00	0.00	34.76	12.08	0.00	0.00	0.00	0.00	0.00	0.00	0.00	0.00	19.58	25.93	0.00
TRINITY_DN203806_c1_g1	0.00	2.32	0.57	2.54	0.00	2.03	1.69	4.56	1.42	0.00	1.16	2.43	25.66	5.90	3.41	11.73	14.27	5.06	3.28	6.23	2.51	4.64	1.58	1.01	6.52	6.09	4.03	0.00	0.96	4.35
TRINITY_DN203806_c1_g2	0.00	5.86	0.00	1.27	0.70	1.77	7.08	0.40	0.00	5.70	1.58	1.89	21.38	2.24	3.26	50.88	1.14	51.80	7.04	2.24	1.41	17.33	0.73	0.35	2.67	3.17	2.40	12.17	0.00	4.38
TRINITY_DN203806_c2_g1	0.00	0.00	0.00	0.00	0.00	12.78	0.00	0.00	0.00	0.00	0.00	12.48	0.00	0.00	0.00	0.00	0.00	0.00	0.00	0.00	0.00	0.00	11.31	0.00	0.00	0.00	0.00	0.00	0.00	0.00
TRINITY_DN203807_c0_g1	0.00	5.02	0.00	0.00	0.00	0.00	5.11	0.00	0.00	4.85	0.00	0.00	0.00	0.00	0.00	0.00	0.00	7.17	0.00	0.00	0.00	0.00	0.00	0.00	0.00	0.00	0.00	0.00	0.00	0.00
TRINITY_DN203807_c1_g1	0.00	0.00	0.00	0.00	0.00	0.00	0.00	0.00	0.00	0.00	0.00	0.00	0.00	0.00	0.00	0.00	0.00	0.00	0.00	10.10	0.00	0.00	0.00	0.00	0.00	0.00	0.00	0.00	0.00	0.00
TRINITY_DN203807_c2_g1	10.19	0.00	0.00	0.00	0.00	47.45	13.20	13.39	0.00	0.00	0.00	0.00	27.51	0.00	0.00	0.00	0.00	58.92	38.97	0.00	0.00	12.50	0.00	13.13	13.59	0.00	0.00	10.75	0.00	13.06
TRINITY_DN203807_c3_g1	0.00	0.00	0.00	0.00	0.00	9.10	0.00	12.45	0.00	0.00	0.00	12.12	0.00	0.00	0.00	0.00	0.00	0.00	0.00	68.72	0.00	0.00	10.98	0.00	0.00	14.99	0.00	0.00	0.00	0.00
TRINITY_DN203807_c4_g1	0.00	0.00	2.55	0.00	0.00	2.20	0.00	0.00	0.00	0.00	20.31	29.71	0.00	0.00	5.03	0.00	33.40	20.30	0.00	0.00	0.00	0.00	18.68	30.62	0.00	0.00	0.00	2.29	6.21	2.89
TRINITY_DN203807_c5_g1	0.00	0.00	0.00	0.00	0.00	0.00	0.00	0.00	0.00	0.00	0.00	0.00	0.00	0.00	0.00	0.00	8.43	0.00	0.00	7.00	0.00	0.00	0.00	0.00	0.00	0.00	0.00	0.00	0.00	0.00
TRINITY_DN203807_c5_g2	4.36	21.86	0.00	10.72	6.10	0.00	0.00	11.48	0.00	0.00	5.85	0.00	9.56	16.03	0.00	0.00	13.37	0.00	2.71	9.38	0.00	0.00	4.93	0.00	8.56	13.92	0.00	4.34	16.00	7.83
TRINITY_DN203807_c5_g3	7.66	69.54	23.45	62.54	86.22	40.04	4.33	25.51	2.69	1.01	9.36	0.00	54.38	67.38	55.04	40.52	2.17	23.01	11.31	29.75	9.42	15.54	35.79	0.00	42.80	91.53	4.43	5.64	27.04	5.84
TRINITY_DN203807_c6_g1	0.00	0.00	0.00	0.00	0.00	4.80	0.00	0.00	0.00	0.00	0.00	0.00	0.00	0.00	0.00	0.00	0.00	0.00	0.00	0.00	0.00	0.00	0.00	0.00	0.00	0.00	7.56	0.00	0.00	0.00
TRINITY_DN203807_c7_g1	0.00	0.00	0.00	0.00	0.00	0.00	0.00	0.00	10.21	0.00	0.00	0.00	0.00	0.00	0.00	0.00	0.00	0.00	0.00	0.00	0.00	0.00	0.00	0.00	0.00	0.00	0.00	0.00	19.01	0.00
TRINITY_DN203807_c8_g1	0.00	0.00	0.00	0.00	0.00	7.33	0.00	0.00	0.00	0.00	0.00	0.00	0.00	0.00	0.00	0.00	0.00	94.65	0.00	0.00	0.00	0.00	0.00	0.00	0.00	0.00	0.00	0.00	0.00	0.00
TRINITY_DN203808_c1_g1	0.61	0.00	0.00	2.15	1.37	1.48	1.36	0.69	0.00	0.00	0.00	0.00	0.78	0.00	0.00	1.58	0.00	0.66	0.00	0.00	0.00	0.67	0.67	0.00	0.00	0.00	0.00	0.00	0.00	0.00
TRINITY_DN203808_c2_g1	14.63	208.29	0.00	7.05	2.90	0.00	77.26	320.54	0.00	242.20	101.87	0.00	419.35	72.26	0.00	0.00	0.00	3.28	178.12	199.83	0.00	263.03	249.26	0.00	140.29	449.10	0.00	89.33	13.63	0.00
TRINITY_DN203808_c2_g2	1.29	2.87	0.00	5.09	3.74	5.66	0.70	1.45	11.77	1.96	2.84	4.11	1.38	0.00	0.72	4.62	2.13	1.28	3.39	0.65	2.64	3.33	1.31	0.00	0.00	0.00	2.84	2.59	0.60	5.58
TRINITY_DN203808_c2_g3	160.56	331.89	304.20	245.18	135.37	214.78	224.41	195.20	135.25	171.51	207.26	252.52	199.36	133.84	250.52	257.35	81.80	281.88	296.33	254.02	295.37	395.37	306.65	206.58	308.73	408.00	317.09	160.48	141.94	197.57
TRINITY_DN203808_c4_g1	0.00	0.00	0.00	8.24	0.00	8.10	0.00	10.47	0.00	0.00	0.00	0.00	0.00	0.00	0.00	15.40	0.00	0.00	0.00	0.00	0.00	0.00	0.00	0.00	0.00	0.00	0.00	0.00	0.00	0.00
TRINITY_DN203808_c5_g1	0.00	0.00	0.00	0.00	0.00	0.00	0.00	0.00	0.00	0.00	0.00	0.00	0.00	0.00	0.00	0.00	0.00	0.00	0.00	0.00	0.00	0.00	0.00	0.00	0.00	0.00	0.00	0.00	0.00	0.00
TRINITY_DN203809_c0_g1	0.00	0.00	0.00	0.00	0.00	0.00	0.00	15.19	0.00	0.00	0.00	0.00	0.00	0.00	0.00	0.00	0.00	0.00	0.00	0.00	0.00	0.00	0.00	0.00	0.00	0.00	0.00	0.00	0.00	0.00
TRINITY_DN203809_c1_g1	0.00	0.00	0.00	0.00	0.00	0.00	0.00	0.00	0.00	0.00	0.00	0.00	0.00	0.00	0.00	0.00	0.00	0.00	0.00	0.00	0.00	0.00	0.00	0.00	0.00	0.00	0.00	0.00	0.00	0.00
TRINITY_DN203809_c2_g1	12.33	24.42	17.84	57.95	82.59	40.30	41.62	17.37	0.00	7.84	13.42	8.06	343.51	9.79	135.15	89.48	89.65	53.84	16.33	0.00	0.00	0.00	0.00	0.00	0.00	10.02	26.10	6.21	11.29	19.29
TRINITY_DN203809_c2_g2	268.47	208.09	279.47	10.15	122.84	39.12	5.21	0.00	0.00	0.00	0.00	0.00	71.98	4.33	9.18	9.82	14.72	6.96	0.00	0.00	0.00	0.00	0.00	0.00	0.00	0.00	5.34	8.22	4.79	19.67
TRINITY_DN203809_c2_g3	2.93	0.00	0.00	0.00	3.12	0.00	5.00	0.00	5.85	0.00	0.00	0.00	316.90	15.81	0.00	6.37	3.77	0.00	0.00	0.00	0.00	0.00	0.00	0.00	0.00	0.00	0.00	0.00	0.00	0.00
TRINITY_DN203809_c3_g1	228.14	393.55	252.50	227.56	211.64	347.89	382.14	640.95	112.88	264.02	357.89	296.27	78.59	103.97	93.57	208.96	99.44	143.15	201.67	81.74	113.55	90.84	22.50	19.22	6.40	11.81	14.89	3.28	2.72	5.31
TRINITY_DN20380_c0_g1	12.54	8.85	0.00	0.00	0.00	0.00	0.00	0.00	0.00	0.00	0.00	0.00	0.00	0.00	0.00	0.00	0.00	0.00	0.00	0.00	0.00	0.00	0.00	0.00	0.00	0.00	0.00	0.00	0.00	0.00
TRINITY_DN203810_c0_g1	0.00	0.00	0.00	6.27	0.00	6.10	0.00	19.96	3.96	0.00	9.48	16.68	0.00	0.00	0.00	4.88	0.00	0.00	0.00	0.00	0.00	0.00	0.00	0.00	9.18	31.47	0.00	6.44	5.70	8.15
TRINITY_DN203810_c1_g1	0.00	0.00	0.00	3.08	0.00	0.00	0.00	0.00	8.19	10.22	0.00	0.00	0.00	0.00	0.00	37.96	0.00	0.00	0.00	0.00	0.00	0.00	0.00	0.00	0.00	0.00	12.77	0.00	0.00	0.00
TRINITY_DN203810_c2_g1	0.00	0.00	1.70	3.03	0.00	0.00	0.00	0.00	7.41	27.26	0.00	0.00	0.00	0.00	0.00	0.00	0.00	0.00	0.00	0.00	0.00	1.75	0.00	1.62	0.00	0.00	0.00	3.02	0.00	3.53
TRINITY_DN203810_c3_g1	45.03	31.68	27.67	42.81	24.24	25.30	73.67	44.04	15.56	73.66	68.08	86.90	18.76	16.31	10.55	55.51	30.93	24.32	78.78	49.17	9.47	92.63	38.87	4.96	19.46	122.96	74.83	65.33	26.11	67.86
TRINITY_DN203810_c4_g1	0.00	1.30	0.00	2.44	0.00	1.91	15.60	12.07	9.45	22.11	29.95	41.42	0.00	0.00	5.83	0.00	0.00	0.00	6.31	2.70	2.98	3.25	1.18	5.95	1.29	0.00	0.00	0.00	2.06	0.00
TRINITY_DN203810_c4_g2	0.00	0.00	0.00	0.00	0.00	0.00	0.00	11.32	0.00	0.00	0.00	10.25	0.00	0.00	0.00	0.00	0.00	0.00	0.00	0.00	0.00	0.00	0.00	0.00	0.00	0.00	0.00	0.00	0.00	0.00
TRINITY_DN203810_c5_g1	0.00	0.00	0.00	0.00	0.00	0.00	0.00	0.00	0.00	0.00	0.00	0.00	0.00	0.00	0.00	0.00	0.00	0.00	0.00	0.00	0.00	0.00	0.00	0.00	0.00	75.31	0.00	0.00	0.00	60.91
TRINITY_DN203810_c5_g2	0.00	0.00	0.00	0.00	0.00	6.16	0.00	0.00	0.00	5.88	3.45	7.95	0.00	0.00	2.44	0.00	0.00	0.00	0.00	0.00	1.47	21.14	4.97	1.40	3.21	7.05	21.59	28.43	23.00	0.00
TRINITY_DN203810_c5_g3	0.00	0.00	0.00	0.00	0.00	5.02	7.13	0.00	0.00	0.00	0.00	5.02	0.00	0.00	0.00	0.00	0.00	3.72	0.00	0.00	0.00	0.00	0.00	0.00	22.49	26.23	0.00	6.94	0.00	17.96
TRINITY_DN203810_c6_g1	0.00	0.00	0.00	0.00	6.74	0.00	0.00	10.12	0.00	0.00	0.00	0.00	0.00	0.00	0.00	0.00	0.00	0.00	0.00	0.00	0.00	0.00	0.00	0.00	0.00	23.38	0.00	0.00	0.00	0.00
TRINITY_DN203810_c7_g1	0.00	0.00	0.00	0.00	0.00	0.00	0.00	0.00	0.00	0.00	0.00	0.00	7.64	0.00	0.00	0.00	9.36	6.83	0.00	0.00	0.00	0.00	0.00	0.00	0.00	0.00	0.00	0.00	0.00	0.00
TRINITY_DN203810_c8_g1	0.00	0.00	0.00	0.00	0.00	0.00	0.00	0.00	0.00	0.00	0.00	0.00	0.00	0.00	0.00	7.17	0.00	0.00	0.00	0.00	0.00	0.00	0.00	0.00	0.00	2.67	0.00	0.00	0.00	0.00
TRINITY_DN203810_c9_g1	0.00	0.00	0.00	5.29	0.00	0.00	0.00	0.00	0.00	0.00	0.00	0.00	0.00	0.00	0.00	0.00	0.00	0.00	0.00	0.00	0.00	0.00	0.00	0.00	0.00	0.00	0.00	0.00	0.00	0.00
TRINITY_DN203811_c0_g1	23.10	0.00	0.00	0.00	0.00	38.66	0.00	4.73	7.09	0.00	9.54	0.00	8.88	0.00	14.47	0.00	0.00	0.00	17.30	0.32	0.00	0.00	3.17	3.76	0.00	0.00	8.15	0.00	20.98	11.15
TRINITY_DN203811_c1_g1	0.00	0.00	0.00	0.00	0.00	0.00	0.00	0.00	0.00	0.00	0.00	0.00	0.00	0.00	0.00	0.00	0.00	0.00	0.00	8.65	0.00	0.00	0.00	0.00	0.00	38.86	0.00	0.00	0.00	0.00
TRINITY_DN203811_c3_g1	68.40	43.20	34.73	39.53	31.38	32.22	14.53	17.29	7.41	12.12	11.54	23.80	17.17	28.66	15.19	32.64	10.06	31.21	4.34	8.09	7.35	7.49	6.19	6.01	23.83	48.90	21.72	28.07	27.23	14.32
TRINITY_DN203811_c4_g1	0.00	0.00	0.00	5.70	0.00	0.00	15.74	0.00	0.00	0.00	0.00	0.00	0.00	0.00	0.00	0.00	0.00	0.00	0.00	0.00	0.00	0.00	0.00	0.00	0.00	0.00	0.00	0.00	0.00	7.42
TRINITY_DN203811_c5_g1	4.29	3.07	0.00	35.19	56.51	17.84	6.27	31.15	9.09	17.08	6.55	0.00	18.45	0.00	0.00	0.00	3.00	0.00	0.00	4.81	0.00	0.00	0.00	0.00	0.00	0.00	0.00	0.00	0.00	0.00
TRINITY_DN203811_c6_g1	21.83	2.04	1.69	1.58	5.42	1.79	219.15	135.67	67.13	194.37	217.29	248.54	31.05	21.33	15.55	24.43	13.79	16.32	403.88	312.07	405.11	1130.11	869.89	427.17	231.80	245.93	95.30	120.88	101.92	119.52
TRINITY_DN203811_c7_g1	0.00	1.84	0.00	6.58	1.50	4.74	0.00	0.00	0.00	0.00	0.00	0.00	1.80	0.00	0.00	1.72	0.00	0.00	0.00	0.00	0.00	0.00	1.64	0.00	1.87	3.85	1.91	3.01	0.00	1.82
TRINITY_DN203811_c8_g1	0.00	0.00	0.00	0.00	0.00	40.78	0.00	0.00	0.00	0.00	0.00	0.00	0.00	0.00	0.00	0.00	0.00	0.00	0.00	0.00	0.00	0.00	0.00	0.00	0.00	0.00	0.00	0.00	0.00	11.65
TRINITY_DN203811_c9_g1	0.00	0.00	0.00	0.00	0.00	0.00	0.00	0.00	0.00	0.00	0.00	0.00	14.73	12.27	0.00	0.00	0.00	0.00	0.00	0.00	0.00	13.74	0.00	0.00	0.00	0.00	0.00	0.00	0.00	0.00
TRINITY_DN203812_c0_g1	0.00	0.00	0.00	0.00	0.00	0.00	13.65	0.00	0.00	0.00	9.61	5.12	4.19	0.00	0.00	3.89	0.00	3.78	11.36	6.42	0.00	23.66	27.27	7.82	5.74	5.69	11.60	0.00	10.72	5.02
TRINITY_DN203812_c1_g1	0.00	433.79	211.50	485.22	2186.01	0.00	210.54	201.67	578.35	494.99	281.46	0.00	0.00	0.00	12.62	6.92	27.93	0.00	13.87	11.33	0.00	39.82	63.97	0.00	14.42	17.53	0.00	0.00	0.00	0.00
TRINITY_DN203812_c2_g1	1062.24	2791.34	1747.76	750.84	517.99	777.71	165.02	113.68	463.67	144.81	116.34	200.59	16.34	0.61	89.24	2.71	5.86	2.88	219.94	41.58	88.52	173.27	37.23	54.62	2.14	1.67	8.43	2.31	3.75	1.29
TRINITY_DN203812_c4_g1	0.00	99.53	15.26	137.07	33.87	95.45	0.00	0.00	0.00	0.00	0.00	0.00	0.00	0.00	0.00	106.05	18.46	0.00	0.00	0.00	0.00	0.00	0.00	0.00	0.00	0.00	0.00	0.00	0.00	0.00
TRINITY_DN203813_c0_g1	0.00	7.22	0.00	0.00	0.00	5.06	0.00	0.00	5.46	0.00	0.00	0.00	0.00	0.00	0.00	5.13	0.00	0.00	0.00	5.77	0.00	0.00	0.00	0.00	0.00	0.00	0.00	0.00	0.00	0.00
TRINITY_DN203813_c10_g1	6.32	0.00	0.00	0.00	0.00	0.00	0.00	0.00	0.00	0.00	0.00	0.00	0.00	6.69	0.00	0.00	0.00	0.00	0.00	0.00	0.00	0.00	0.00	0.00	0.00	0.00	0.00	0.00	0.00	0.00
TRINITY_DN203813_c11_g1	0.00	4.43	0.00	24.58	4.28	25.39	9.96	4.73	7.54	13.67	4.89	18.67	70.43	0.00	0.00	61.77	0.00	0.00	46.52	0.00	0.00	40.46	9.21	0.00	4.76	0.00	0.00	0.00	0.00	5.05
TRINITY_DN203813_c1_g1	27.05	31.96	28.41	23.49	0.00	0.00	14.85	15.04	0.00	0.00	15.71	0.00	50.13	2.38	0.00	45.92	0.00	16.46	0.00	33.71	15.11	41.58	13.50	29.66	0.00	18.44	0.00	24.97	11.07	0.00
TRINITY_DN203813_c2_g1	0.00	0.00	0.00	0.00	0.00	0.00	0.00	0.00	0.00	0.00	0.00	0.00	13.14	0.00	28.22	12.05	0.00	11.88	0.00	0.00	0.00	0.00	0.00	0.00	0.00	0.00	0.00	26.30	0.00	0.00
TRINITY_DN203813_c3_g1	0.00	0.00	0.00	0.00	0.00	0.00	0.00	0.00	0.00	0.00	0.00	0.00	0.00	0.00	0.00	0.00	0.00	0.00	0.00	0.00	0.00	55.31	0.00	0.00	0.00	0.00	0.00	0.00	0.00	0.00
TRINITY_DN203813_c4_g1	0.00	0.00	0.00	0.00	0.00	10.36	0.00	0.00	11.17	7.03	0.00	0.00	0.00	0.00	0.00	0.00	21.13	0.00	0.00	0.00	0.00	0.00	0.00	0.00	0.00	0.00	0.00	0.00	0.00	0.00
TRINITY_DN203813_c4_g2	0.00	0.00	0.00	0.00	0.00	0.00	17.16	0.00	6.55	0.00	0.00	8.34	0.00	0.00	0.00	0.00	8.29	0.00	0.00	0.00	0.00	0.00	0.00	0.00	0.00	0.00	0.00	0.00	0.00	0.00
TRINITY_DN203813_c5_g1	0.00	14.54	12.73	3.46	19.37	3.41	4.33	21.04	0.00	18.48	0.00	0.00	35.81	9.44	30.51	39.13	11.58	27.46	24.70	0.00	0.00	0.00	0.00	0.00	0.00	13.29	9.07	0.00	0.00	0.00
TRINITY_DN203813_c6_g1	0.00	0.00	0.00	0.00	0.00	0.00	6.58	0.86	0.00	1.57	3.29	1.52	0.00	0.00	0.00	1.02	0.00	3.94	253.23	20.17	16.29	151.69	2109.76	839.18	7.05	0.00	0.00	0.00	0.00	1.14
TRINITY_DN203813_c7_g1	0.00	6.31	0.00	2.43	0.00	2.41	2.98	9.98	111.20	3.79	4.53	9.56	4.55	0.00	0.00	10.08	18.86	23.34	3.95	3.64	3.88	2.59	8.61	5.38	14.00	4.30	0.00	0.00	0.00	5.48
TRINITY_DN203813_c7_g2	3.52	4.11	5.19	6.89	4.39	8.02	12.19	1.40	15.59	3.79	2.81	7.84	3.71	5.76	0.00	16.23	5.39	4.57	5.27	9.02	3.81	6.48	7.45	3.63	12.40	9.24	5.54	2.31	4.32	1.32
TRINITY_DN203813_c7_g3	0.00	7.21	0.00	0.00	0.00	2.71	0.00	0.00	0.00	0.00	0.00	0.00	0.00	0.00	0.00	0.00	3.51	0.00	0.00	0.00	3.40	0.00	0.00	0.00	0.00	0.00	0.00	0.00	0.00	0.00
TRINITY_DN203813_c8_g1	0.00	0.00	0.00	0.00	0.00	0.00	0.00	0.00	0.00	0.00	0.00	0.00	3.94	0.00	0.00	7.34	9.65	0.00	0.00	0.00	0.00	0.00	0.00	0.00	0.00	0.00	0.00	0.00	0.00	0.00
TRINITY_DN203813_c9_g1	0.00	0.00	0.00	0.00	0.00	0.00	0.00	0.00	5.08	19.14	0.00	6.38	0.00	0.00	0.00	0.00	0.00	0.00	0.00	0.00	0.00	0.00	0.00	0.00	0.00	0.00	0.00	0.00	0.00	0.00
TRINITY_DN203814_c0_g1	5.67	0.00	0.00	76.04	0.00	0.00	0.00	0.00	0.00	0.00	0.00	0.00	0.00	0.00	0.00	0.00	0.00	0.00	0.00	0.00	0.00	43.75	0.00	0.00	0.00	0.00	0.00	0.00	0.00	0.00
TRINITY_DN203814_c1_g1	0.00	27.54	15.48	0.00	0.00	0.00	0.00	18.39	0.00	0.00	0.00	0.00	0.00	0.00	0.00	0.00	0.00	0.00	0.00	14.35	0.00	0.00	0.00	0.00	0.00	0.00	0.00	0.00	0.00	0.00
TRINITY_DN203814_c2_g1	3.71	9.68	0.00	2.44	3.47	2.88	5.77	13.13	0.00	0.00	10.43	1.39	46.54	0.00	0.00	7.72	2.85	8.58	15.79	13.02	3.66	0.00	11.48	0.00	9.05	8.07	3.05	0.00	11.95	5.08
TRINITY_DN203814_c3_g1	3.51	6.97	0.00	4.62	6.92	1.85	6.46	7.26	1.63	1.82	4.74	4.57	21.64	0.70	1.95	13.33	0.00	11.60	10.95	2.98	0.61	4.94	0.58	0.00	6.18	7.48	6.95	0.58	1.17	0.00
TRINITY_DN203814_c3_g2	1.99	5.00	15.73	3.98	8.27	12.61	14.94	36.16	5.93	16.19	10.52	12.07	21.70	14.59	8.83	62.24	2.41	65.68	7.36	8.49	0.00	18.21	0.00	0.00	17.95	97.58	22.96	9.98	5.47	26.34
TRINITY_DN203814_c4_g1	0.00	3.10	0.00	0.00	0.00	0.00	8.72	0.00	0.00	0.00	0.00	0.00	0.00	0.00	0.00	0.00	0.00	0.00	0.00	0.00	0.00	0.00	0.00	0.00	0.00	0.00	0.00	0.00	0.00	7.48
TRINITY_DN203814_c5_g1	0.00	0.00	0.00	0.00	0.00	0.00	3.65	0.00	0.00	0.00	0.00	0.00	0.00	0.00	0.00	0.00	0.00	0.00	0.00	6.03	0.00	0.00	0.00	0.00	0.00	0.00	3.78	0.00	2.52	0.00
TRINITY_DN203815_c0_g1	0.00	0.00	0.00	0.00	0.00	0.00	10.96	0.00	0.00	0.00	0.00	0.00	53.08	0.00	0.00	0.00	0.00	0.00	0.00	0.00	0.00	0.00	0.00	0.00	0.00	0.00	0.00	0.00	0.00	0.00
TRINITY_DN203815_c1_g1	0.00	0.00	0.00	0.00	0.00	0.00	0.00	0.00	0.00	0.00	0.00	0.00	0.00	0.00	0.00	0.00	0.00	0.00	0.00	0.00	0.00	0.00	0.00	0.00	0.00	0.00	0.00	0.00	0.00	0.00
TRINITY_DN203815_c2_g1	7.99	13.91	13.08	7.47	5.43	2.60	56.32	49.34	18.95	12.72	7.93	24.87	8.29	34.46	1.43	16.38	22.97	3.95	15.41	93.85	4.84	31.49	3.18	9.93	137.34	219.07	66.73	23.71	49.08	52.61
TRINITY_DN203815_c2_g2	0.00	0.00	0.00	1.81	0.00	0.00	43.24	60.98	10.91	8.46	6.58	8.65	1.95	0.00	0.00	1.33	2.21	3.58	2.22	3.91	2.11	4.36	0.00	0.00	37.24	25.43	41.90	10.96	6.77	12.98
TRINITY_DN203815_c2_g3	2.03	0.00	0.00	4.70	0.00	0.00	5.11	2.64	6.08	0.00	1.70	0.00	0.00	15.01	0.00	6.70	6.24	0.00	0.00	52.57	6.11	6.39	0.00	0.00	32.31	157.38	59.78	38.45	141.55	22.29
TRINITY_DN203815_c2_g4	1.18	0.00	0.87	0.00	1.64	4.59	3.90	4.01	0.36	1.18	0.00	1.23	0.88	0.00	0.00	0.51	0.43	0.76	0.41	1.18	0.79	1.25	0.00	0.00	6.20	4.86	4.78	0.00	1.44	2.15
TRINITY_DN203815_c3_g1	0.00	0.00	0.00	0.00	0.00	0.00	0.00	0.00	0.00	0.00	0.00	0.00	0.00	0.00	0.00	0.00	0.00	0.00	0.00	0.00	0.00	0.00	0.00	0.00	0.00	0.00	0.00	0.00	0.00	0.00
TRINITY_DN203816_c1_g1	54.08	0.00	26.08	32.48	156.11	231.61	277.22	76.36	53.70	212.39	118.26	124.02	0.00	0.00	24.65	0.00	13.69	0.00	163.36	66.68	307.57	65.22	225.54	124.29	14.18	0.00	0.00	0.00	0.00	0.00
TRINITY_DN203816_c2_g1	42.81	65.38	32.98	29.05	39.99	50.44	151.82	81.40	31.01	49.03	79.87	70.39	2.14	3.62	2.32	4.00	4.58	5.60	84.89	85.71	113.73	110.32	114.14	35.98	3.44	2.30	3.74	1.13	5.28	2.27
TRINITY_DN203816_c2_g2	0.00	0.00	0.00	0.00	0.00	0.00	8.15	0.00	0.00	0.00	0.00	0.00	1.08	0.00	0.00	0.00	0.00	0.00	4.34	0.00	7.51	11.81	3.57	0.00	0.00	0.00	0.00	0.00	0.00	0.00
TRINITY_DN203816_c2_g3	66.86	63.70	81.68	52.50	49.98	65.70	179.06	98.90	69.74	130.57	103.36	108.10	4.55	5.46	7.90	3.86	10.02	5.16	65.37	75.80	108.44	156.97	123.60	71.67	4.20	4.26	1.06	1.88	15.51	4.69
TRINITY_DN203817_c0_g1	150.05	275.74	179.12	135.26	125.27	126.93	2320.95	970.12	381.86	754.35	919.48	895.78	197.91	133.22	185.96	149.61	84.82	136.41	539.98	270.15	548.49	1482.64	275.33	134.45	495.54	571.21	496.77	281.53	414.99	675.12
TRINITY_DN203817_c0_g2	0.00	0.00	0.00	0.00	0.00	0.00	0.00	0.00	0.00	0.00	0.00	0.00	0.00	0.00	0.00	0.00	0.00	0.00	0.00	0.00	0.00	0.00	0.00	0.00	0.00	0.00	0.00	0.00	0.00	0.00
TRINITY_DN203817_c1_g1	0.00	0.00	0.00	0.00	0.00	0.00	0.00	0.00	0.00	0.00	13.58	0.00	0.00	0.00	0.00	0.00	0.00	0.00	0.00	0.00	0.00	0.00	0.00	0.00	0.00	0.00	0.00	0.00	0.00	0.00
TRINITY_DN203817_c2_g1	0.00	0.00	0.00	0.00	0.00	0.00	0.00	0.00	0.00	0.00	0.00	0.00	0.00	0.00	0.00	0.00	0.00	0.00	0.00	0.00	0.00	0.00	0.00	0.00	0.00	0.00	0.00	0.00	0.00	0.00
TRINITY_DN203817_c4_g1	0.00	0.00	0.00	0.00	0.00	0.00	0.00	0.00	0.00	0.00	0.00	0.00	0.00	0.00	0.00	0.00	0.00	0.00	0.00	0.00	0.00	0.00	0.00	0.00	0.00	0.00	0.00	0.00	0.00	0.00
TRINITY_DN203817_c7_g1	0.00	0.00	0.00	9.37	0.00	0.00	0.00	0.00	0.00	0.00	0.00	0.00	0.00	0.00	0.00	0.00	0.00	0.00	0.00	0.00	0.00	0.00	0.00	0.00	0.00	0.00	0.00	0.00	0.00	0.00
TRINITY_DN203818_c0_g1	0.00	0.00	0.00	0.00	0.00	0.00	0.00	1.43	0.00	2.59	1.44	1.34	0.00	0.00	0.00	0.00	0.00	14.50	0.00	0.00	0.00	0.00	0.00	0.00	0.00	0.00	0.00	0.00	0.00	0.00
TRINITY_DN203818_c11_g1	0.00	0.00	0.00	0.00	8.40	0.00	0.00	0.00	0.00	0.00	0.00	0.00	0.00	0.00	0.00	0.00	0.00	0.00	0.00	0.00	0.00	0.00	0.00	0.00	0.00	0.00	0.00	0.00	0.00	0.00
TRINITY_DN203818_c3_g1	0.00	0.00	0.00	0.00	0.00	10.05	0.00	0.00	0.00	0.00	22.20	0.00	0.00	0.00	0.00	11.33	6.57	0.00	0.00	0.00	0.00	0.00	0.00	0.00	0.00	0.00	0.00	0.00	0.00	0.00
TRINITY_DN203818_c4_g1	0.00	0.00	0.00	0.00	7.65	0.00	0.00	0.00	0.00	12.89	0.00	0.00	0.00	0.00	0.00	0.00	0.00	7.99	0.00	0.00	0.00	0.00	0.00	0.00	0.00	0.00	0.00	0.00	0.00	0.00
TRINITY_DN203818_c5_g1	0.00	0.00	0.00	0.00	0.00	8.01	0.00	0.00	0.00	0.00	0.00	0.00	0.00	0.00	0.00	0.00	0.00	0.00	0.00	0.00	0.00	0.00	0.00	0.00	0.00	0.00	0.00	0.00	0.00	0.00
TRINITY_DN203818_c6_g1	113.53	101.31	70.93	97.50	89.12	96.10	110.99	187.24	100.03	180.62	160.58	211.26	118.14	102.16	54.27	36.50	52.43	92.01	196.20	207.49	97.64	343.29	155.47	161.88	355.56	248.04	213.84	170.24	148.82	186.23
TRINITY_DN203818_c7_g1	33.35	42.86	20.04	42.69	14.31	49.70	89.44	98.41	17.45	34.97	48.58	89.65	28.81	14.12	11.14	20.87	8.79	17.67	33.08	29.87	0.00	42.99	18.43	1.07	42.08	92.65	79.79	53.34	31.73	90.55
TRINITY_DN203818_c8_g2	0.00	1.91	0.80	0.00	0.97	0.00	0.81	0.76	1.25	0.00	0.38	1.81	4.53	1.43	0.00	2.09	0.81	5.27	0.72	0.69	0.35	1.41	0.00	0.72	1.49	6.83	2.65	2.14	0.00	2.24
TRINITY_DN203818_c8_g3	0.00	0.00	0.00	0.00	0.00	1.44	1.76	0.00	0.00	0.00	0.00	1.69	0.00	0.00	3.27	0.00	1.73	1.44	1.71	0.00	0.00	0.00	0.00	0.00	1.80	5.33	3.60	0.00	0.00	3.40
TRINITY_DN203818_c9_g1	0.00	0.00	0.00	8.83	0.00	0.00	0.00	0.00	0.00	12.24	0.00	0.00	0.00	0.00	0.00	7.69	12.25	7.52	0.00	0.00	0.00	10.16	0.00	0.00	0.00	0.00	12.52	0.00	0.00	20.28
TRINITY_DN203819_c0_g1	0.00	3.96	0.00	0.00	0.00	0.00	4.05	8.45	0.00	7.62	0.00	0.00	3.20	0.00	0.00	0.00	0.00	0.00	3.97	0.00	0.00	0.00	0.00	0.00	0.00	0.00	0.00	0.00	0.00	0.00
TRINITY_DN203819_c1_g1	0.00	0.00	0.00	0.00	0.00	1.66	0.00	2.13	0.00	1.92	2.16	1.97	0.72	0.00	0.00	1.37	0.00	0.00	0.00	0.00	0.00	0.00	0.00	0.00	2.27	9.94	6.34	1.99	0.00	0.75
TRINITY_DN203819_c2_g1	0.67	1.51	0.00	0.00	1.25	4.72	0.00	0.76	12.32	0.00	4.80	1.43	4.22	0.00	5.87	5.65	9.63	4.54	5.13	6.23	9.00	11.65	10.65	12.26	2.57	0.00	0.00	0.00	0.00	2.37
TRINITY_DN203819_c3_g1	16.09	36.31	46.40	90.66	44.29	44.68	0.00	27.63	18.75	41.12	15.43	23.93	13.38	74.61	50.69	122.83	66.89	45.02	17.58	5.15	0.00	143.94	0.00	38.03	6.06	17.01	16.62	107.20	69.00	6.74
TRINITY_DN203819_c4_g1	0.00	0.00	0.00	0.00	0.00	0.00	0.00	0.00	0.00	6.43	0.00	0.00	0.00	0.00	0.00	0.00	0.00	0.00	0.00	0.00	0.00	0.00	0.00	0.00	0.00	0.00	0.00	0.00	0.00	0.00
TRINITY_DN20381_c0_g1	0.00	0.00	0.00	0.00	0.00	0.00	0.62	0.00	2.10	2.34	12.82	1.22	0.00	0.00	0.00	0.00	0.00	0.00	0.00	0.00	0.00	0.00	0.00	0.00	0.00	0.00	0.00	0.56	0.53	0.00
TRINITY_DN203820_c0_g1	0.00	6.37	0.00	0.00	0.00	0.00	0.00	0.00	4.87	12.22	3.25	12.20	7.28	0.00	0.00	0.00	6.11	0.00	0.00	0.00	0.00	0.00	0.00	0.00	0.00	6.93	0.00	0.00	0.00	0.00
TRINITY_DN203820_c2_g1	5.69	18.60	34.75	16.43	16.32	4.16	72.19	79.35	9.59	37.65	33.24	22.61	25.29	4.45	14.15	11.40	7.15	17.99	79.02	54.76	80.13	74.36	33.66	20.96	101.19	92.68	55.11	25.26	105.72	87.98
TRINITY_DN203820_c3_g1	220.38	233.89	50.25	136.90	240.56	162.46	87.82	6.58	0.00	10.09	36.51	12.29	1199.47	392.67	360.22	190.10	390.28	543.68	1020.27	412.76	72.38	197.09	316.32	80.61	221.20	843.10	307.30	75.59	147.97	339.31
TRINITY_DN203821_c0_g1	0.00	0.00	0.00	0.00	0.00	0.00	0.00	0.00	0.00	0.00	0.00	6.53	0.00	0.00	11.10	0.00	0.00	4.74	0.00	0.00	0.00	0.00	0.00	0.00	0.00	7.48	0.00	0.00	4.48	0.00
TRINITY_DN203821_c10_g1	0.00	0.00	0.00	0.00	0.00	0.00	0.00	0.00	0.00	4.53	0.00	0.00	0.00	0.00	0.00	0.00	0.00	0.00	0.00	0.00	4.41	0.00	0.00	0.00	0.00	0.00	0.00	0.00	0.00	0.00
TRINITY_DN203821_c11_g1	0.00	6.50	0.00	0.00	0.00	0.00	6.31	13.15	0.00	0.00	0.00	0.00	0.00	0.00	0.00	28.48	0.00	0.00	12.46	15.24	0.00	9.56	0.00	0.00	0.00	6.81	0.00	4.64	0.00	0.00
TRINITY_DN203821_c1_g1	0.00	3.40	5.72	6.21	13.87	5.41	4.20	5.18	12.00	26.84	16.42	4.86	5.90	0.00	16.31	10.44	14.31	13.17	1.64	4.59	51.30	50.00	45.25	7.53	5.94	6.78	22.09	10.93	5.48	4.21
TRINITY_DN203821_c2_g1	0.00	0.00	0.00	0.00	0.00	0.00	0.00	0.00	0.00	0.00	20.41	0.00	0.00	0.00	0.00	0.00	0.00	0.00	0.00	4.98	0.00	0.00	5.40	0.00	6.59	0.00	0.00	0.00	0.00	11.50
TRINITY_DN203821_c3_g1	0.00	0.00	0.00	0.00	0.00	0.00	0.00	0.00	0.00	0.00	0.00	0.00	0.00	0.00	0.00	5.96	0.00	0.00	0.00	12.74	0.00	0.00	6.99	0.00	0.00	35.73	26.93	0.00	0.00	0.00
TRINITY_DN203821_c4_g1	0.00	0.00	0.00	18.77	0.00	5.81	24.17	16.45	0.00	7.60	8.85	0.00	0.00	6.05	0.00	11.97	0.00	0.00	15.74	19.23	0.00	23.34	0.00	0.00	0.00	44.74	26.93	41.27	36.34	20.75
TRINITY_DN203821_c5_g1	5.17	5.64	4.03	0.67	11.86	4.39	780.12	2146.59	23.25	488.59	488.08	334.24	1622.81	94.77	130.26	53.22	345.19	62.36	100.82	64.78	58.82	141.21	84.54	80.41	13.08	12.15	11.19	7.70	2.93	6.38
TRINITY_DN203821_c5_g2	2.62	3.09	4.35	0.00	2.45	6.39	266.79	793.48	33.84	218.78	211.52	148.87	771.58	69.57	125.81	34.13	188.19	26.78	17.89	40.82	8.60	76.30	8.39	25.95	1.56	4.66	3.14	1.29	1.20	0.00
TRINITY_DN203821_c6_g1	0.00	0.00	0.00	0.00	0.00	18.18	5.08	5.35	0.00	4.87	5.55	28.85	0.00	0.00	0.00	0.00	0.00	21.60	0.00	4.14	4.74	9.88	8.88	9.13	16.14	0.00	0.00	0.00	0.00	32.80
TRINITY_DN203821_c7_g1	0.00	0.00	0.00	0.00	0.00	0.00	0.00	0.00	0.00	0.00	0.00	0.00	0.00	0.00	0.00	0.00	0.00	0.00	0.00	0.00	0.00	0.00	4.35	0.00	0.00	0.00	0.00	0.00	0.00	0.00
TRINITY_DN203821_c9_g1	0.00	0.00	0.00	0.00	5.03	0.00	0.00	0.00	0.00	0.00	0.00	0.00	2.90	0.00	0.00	5.49	0.00	8.01	0.00	0.00	3.28	0.00	3.11	0.00	0.00	0.00	0.00	0.00	0.00	3.30
TRINITY_DN203822_c0_g1	0.00	0.00	0.00	0.00	0.00	0.00	12.00	0.00	0.00	0.00	0.00	0.00	0.00	0.00	0.00	0.00	0.00	0.00	0.00	0.00	0.00	0.00	0.00	0.00	0.00	14.68	0.00	0.00	0.00	0.00
TRINITY_DN203822_c1_g1	0.00	0.00	0.00	0.00	7.72	0.00	0.00	0.00	0.00	0.00	0.00	0.00	0.00	0.00	0.00	39.20	8.03	6.67	0.00	0.00	0.00	0.00	0.00	0.00	0.00	0.00	0.00	0.00	0.00	0.00
TRINITY_DN203822_c2_g1	0.00	0.00	0.00	0.00	0.00	0.00	5.65	0.00	0.00	0.00	7.04	2.67	0.00	0.00	0.00	0.00	0.00	0.00	12.74	0.00	3.03	9.46	2.89	0.00	0.00	0.00	0.00	0.00	0.00	0.00
TRINITY_DN203822_c3_g1	0.00	0.00	0.00	0.00	0.00	0.00	14.41	0.00	0.00	0.00	10.02	0.00	0.00	0.00	0.00	0.00	0.00	0.00	12.28	0.00	0.00	6.08	5.44	0.00	0.00	0.00	0.00	0.00	0.00	0.00
TRINITY_DN203822_c3_g2	0.00	0.00	0.00	0.00	0.00	0.00	0.00	0.00	10.21	12.64	0.00	0.00	0.00	0.00	0.00	0.00	0.00	0.00	0.00	0.00	0.00	0.00	11.90	0.00	0.00	0.00	0.00	0.00	0.00	0.00
TRINITY_DN203822_c4_g1	0.00	2.77	0.00	1.16	19.15	2.39	15.81	2.00	0.00	6.89	0.00	5.71	3.41	4.61	3.06	16.46	1.91	12.58	5.32	0.00	5.13	0.00	0.00	0.00	3.97	0.00	1.99	2.45	0.00	0.00
TRINITY_DN203822_c5_g1	0.00	0.00	0.00	0.00	0.00	2.35	0.00	0.00	0.00	0.00	0.00	0.00	0.00	0.00	0.00	0.00	0.00	0.00	0.00	2.61	0.00	0.00	2.75	0.00	0.00	0.00	0.00	0.00	0.00	0.00
TRINITY_DN203822_c6_g1	0.00	0.00	0.00	0.00	0.00	15.19	0.00	0.00	0.00	0.00	0.00	0.00	0.00	0.00	0.00	0.00	14.86	0.00	0.00	0.00	0.00	0.00	0.00	0.00	0.00	0.00	0.00	0.00	0.00	15.06
TRINITY_DN203822_c7_g1	0.00	0.00	0.00	0.00	0.00	0.00	0.00	0.00	0.00	15.90	0.00	0.00	0.00	0.00	0.00	0.00	0.00	0.00	0.00	0.00	0.00	0.00	0.00	0.00	0.00	0.00	0.00	0.00	0.00	0.00
TRINITY_DN203822_c8_g1	0.00	0.00	0.00	9.28	0.00	0.00	0.00	0.00	0.00	0.00	0.00	0.00	0.00	0.00	0.00	0.00	0.00	0.00	5.15	0.00	0.00	0.00	0.00	0.00	0.00	0.00	0.00	0.00	0.00	0.00
TRINITY_DN203823_c10_g1	0.00	0.00	0.00	9.79	0.00	0.00	0.00	0.00	0.00	0.00	0.00	0.00	10.47	0.00	0.00	0.00	0.00	0.00	0.00	0.00	0.00	0.00	0.00	0.00	0.00	0.00	0.00	0.00	0.00	0.00
TRINITY_DN203823_c11_g1	0.00	0.00	0.00	0.00	6.87	0.00	0.00	0.00	0.00	0.00	0.00	0.00	0.00	0.00	0.00	7.33	0.00	0.00	0.00	0.00	0.00	0.00	0.00	0.00	0.00	0.00	0.00	0.00	0.00	0.00
TRINITY_DN203823_c19_g1	0.00	0.00	0.00	0.00	0.00	0.00	0.00	0.00	0.00	0.00	0.00	0.00	0.00	0.00	0.00	0.00	0.00	0.00	0.00	0.00	0.00	0.00	0.00	0.00	0.00	0.00	0.00	0.00	0.00	0.00
TRINITY_DN203823_c25_g1	0.00	0.00	0.00	0.00	0.00	0.00	0.00	0.00	0.00	0.00	0.00	0.00	0.00	0.00	0.00	0.00	0.00	0.00	0.00	0.00	0.00	0.00	0.00	0.00	0.00	0.00	0.00	0.00	0.00	0.00
TRINITY_DN203823_c28_g1	0.00	0.00	0.00	0.00	0.00	0.00	0.00	0.00	0.00	0.00	0.00	0.00	0.00	0.00	0.00	0.00	0.00	0.00	0.00	0.00	0.00	0.00	0.00	0.00	0.00	0.00	0.00	0.00	0.00	0.00
TRINITY_DN203823_c2_g1	0.00	0.00	0.00	0.00	0.00	0.00	0.00	0.00	0.00	0.00	0.00	0.00	0.00	0.00	0.00	0.00	0.00	0.00	0.00	0.00	0.00	0.00	0.00	0.00	0.00	0.00	0.00	0.00	0.00	0.00
TRINITY_DN203823_c5_g1	3.62	0.00	0.00	0.00	6.38	0.00	14.95	0.00	0.00	0.00	0.00	0.00	15.53	71.98	53.05	31.45	33.14	77.72	0.00	0.00	0.00	0.00	0.00	0.00	26.32	5.18	15.89	7.35	3.31	4.62
TRINITY_DN203823_c6_g1	8.84	49.39	9.98	99.44	112.07	119.76	376.23	240.85	77.07	188.17	270.52	221.71	262.30	66.21	48.80	369.68	371.41	202.41	391.75	257.78	469.97	936.30	535.94	334.16	1331.31	1240.00	762.32	65.34	138.37	342.72
TRINITY_DN203824_c0_g1	0.00	0.00	0.00	0.00	5.89	12.42	8.72	0.00	0.00	8.34	0.00	0.00	0.00	0.00	0.00	0.00	16.86	6.12	0.00	0.00	0.00	0.00	0.00	0.00	0.00	0.00	0.00	0.00	0.00	0.00
TRINITY_DN203824_c1_g1	0.00	0.00	0.00	0.00	0.00	0.00	0.00	0.00	0.00	38.66	0.00	26.74	8.58	11.02	0.00	0.00	8.15	0.00	0.00	0.00	0.00	0.00	0.00	0.00	0.00	0.00	0.00	0.00	0.00	0.00
TRINITY_DN203824_c2_g1	0.00	12.55	0.00	8.15	15.45	0.00	0.00	0.00	0.00	16.82	6.94	8.56	0.00	0.00	0.00	26.69	10.84	8.77	0.00	0.00	0.00	0.00	5.52	0.00	0.00	0.00	10.17	0.00	0.00	8.36
TRINITY_DN203824_c2_g2	0.00	0.00	0.00	0.00	0.00	9.72	0.00	0.00	0.00	0.00	0.00	0.00	0.00	0.00	0.00	9.77	0.00	0.00	0.00	0.00	0.00	0.00	0.00	0.00	0.00	0.00	0.00	0.00	0.00	0.00
TRINITY_DN203824_c2_g3	0.00	0.00	0.00	0.00	0.00	0.00	0.00	0.00	0.00	0.00	0.00	0.00	0.00	0.00	0.00	0.00	0.00	0.00	0.00	0.00	0.00	0.00	0.00	0.00	0.00	0.00	0.00	0.00	0.00	0.00
TRINITY_DN203824_c3_g1	13.11	131.58	0.00	38.67	22.89	72.43	26.50	45.19	31.34	21.38	20.04	42.29	29.13	24.59	197.74	120.24	35.18	135.29	20.73	8.07	22.60	38.12	5.09	24.22	10.86	24.52	38.17	7.02	46.32	21.92
TRINITY_DN203824_c4_g1	0.00	0.00	14.20	11.75	0.00	0.00	0.00	0.00	0.00	0.00	0.00	0.00	36.94	7.64	0.00	0.00	0.00	0.00	0.00	11.91	0.00	0.00	0.00	0.00	0.00	0.00	0.00	0.00	0.00	0.00
TRINITY_DN203825_c0_g1	0.00	0.00	0.00	0.00	0.00	0.00	0.00	0.00	0.00	0.00	0.00	0.00	0.00	0.00	5.20	0.00	0.00	21.44	0.00	0.00	0.00	0.00	0.00	0.00	0.00	0.00	0.00	1.46	0.00	0.00
TRINITY_DN203825_c10_g1	0.00	0.00	0.00	4.09	0.00	0.00	5.70	5.95	0.00	0.00	0.00	0.00	0.00	0.00	0.00	0.00	0.00	7.95	0.00	0.00	0.00	0.00	0.00	0.00	0.00	0.00	0.00	0.00	0.00	0.00
TRINITY_DN203825_c10_g2	0.00	16.15	0.00	0.00	0.00	0.00	0.00	0.00	0.00	14.39	0.00	14.95	0.00	0.00	0.00	0.00	0.00	0.00	0.00	0.00	0.00	0.00	0.00	0.00	0.00	0.00	0.00	0.00	0.00	0.00
TRINITY_DN203825_c10_g3	0.21	0.45	0.88	0.20	1.74	1.96	1.91	1.57	0.37	0.00	1.55	0.85	0.00	0.00	0.45	2.40	0.00	0.81	0.00	0.41	0.84	0.00	0.61	0.00	0.00	2.45	3.99	0.00	0.19	0.88
TRINITY_DN203825_c10_g4	7.85	0.00	0.00	0.00	0.00	0.00	0.00	0.00	8.12	0.00	0.00	0.00	0.00	0.00	0.00	0.00	0.00	0.00	0.00	0.00	0.00	0.00	0.00	0.00	0.00	0.00	0.00	0.00	0.00	0.00
TRINITY_DN203825_c11_g1	0.00	0.00	0.00	0.00	0.00	0.00	0.00	0.00	0.00	0.00	0.00	7.06	0.00	0.00	0.00	0.00	0.00	0.00	0.00	0.00	6.91	0.00	0.00	0.00	7.87	8.17	8.24	0.00	0.00	0.00
TRINITY_DN203825_c12_g1	0.00	8.32	0.00	0.00	0.00	0.00	0.00	0.00	0.00	0.00	0.00	7.92	0.00	0.00	0.00	0.00	0.00	0.00	0.00	0.00	0.00	0.00	0.00	0.00	0.00	0.00	0.00	0.00	0.00	7.74
TRINITY_DN203825_c13_g1	0.00	5.09	0.00	0.00	0.00	0.00	0.00	0.00	3.95	0.00	0.00	4.89	0.00	0.00	0.00	0.00	0.00	0.00	0.00	0.00	0.00	0.00	0.00	0.00	0.00	0.00	0.00	0.00	0.00	0.00
TRINITY_DN203825_c14_g1	0.00	0.00	0.00	0.00	0.00	0.00	0.00	0.00	0.00	0.00	0.00	0.00	0.00	0.00	0.00	0.00	0.00	0.00	0.00	0.00	0.00	0.00	0.00	0.00	0.00	14.53	0.00	0.00	0.00	0.00
TRINITY_DN203825_c2_g1	0.00	0.00	0.00	0.00	0.00	0.00	0.00	0.00	0.00	0.00	0.00	0.00	0.00	0.00	0.00	0.00	0.00	0.00	0.00	0.00	0.00	0.00	0.00	0.00	0.00	0.00	0.00	0.00	20.70	9.12
TRINITY_DN203825_c3_g1	6.86	9.20	0.00	0.00	0.00	0.00	0.00	4.90	0.00	0.00	0.00	0.00	0.00	0.00	0.00	3.42	0.00	0.00	0.00	0.00	4.33	0.00	0.00	0.00	0.00	0.00	0.00	0.00	0.00	0.00
TRINITY_DN203825_c4_g1	6.97	4.68	0.00	0.00	0.00	6.82	0.00	0.00	0.00	0.00	0.00	0.00	0.00	0.00	0.00	6.95	0.00	3.37	0.00	3.88	0.00	0.00	0.00	0.00	0.00	0.00	0.00	0.00	0.00	0.00
TRINITY_DN203825_c5_g1	0.00	0.00	0.00	0.00	0.00	0.00	0.00	0.00	9.93	0.00	0.00	4.05	0.00	0.00	3.56	0.00	0.00	3.07	0.00	0.00	11.91	8.33	0.00	0.00	4.51	0.00	4.51	0.00	0.00	0.00
TRINITY_DN203825_c6_g1	0.00	0.00	0.00	0.00	0.00	1.82	0.00	0.00	0.00	0.00	0.00	0.00	0.00	0.00	0.00	0.00	11.25	0.00	0.00	0.00	0.00	0.00	2.07	0.00	0.00	0.00	0.00	0.00	1.72	0.00
TRINITY_DN203825_c7_g1	0.00	0.00	0.00	0.00	0.00	0.95	0.00	0.00	0.00	0.00	0.00	1.06	0.00	0.00	10.80	0.00	3.29	4.72	0.00	0.00	0.00	0.00	1.01	0.00	0.00	0.00	0.00	0.00	0.00	0.00
TRINITY_DN203825_c7_g2	19.03	0.00	0.00	0.00	8.77	0.00	0.00	0.00	0.00	0.00	0.00	12.36	0.00	10.07	0.00	0.00	0.00	0.00	0.00	0.00	12.41	0.00	0.00	0.00	0.00	0.00	0.00	0.00	0.00	12.26
TRINITY_DN203825_c8_g1	0.00	0.00	0.00	0.00	0.00	0.00	0.00	0.00	7.09	0.00	0.00	0.00	1.90	0.00	0.00	0.00	0.00	0.00	2.16	0.00	2.06	2.12	0.00	0.00	0.00	2.22	0.00	0.00	1.65	0.00
TRINITY_DN203825_c8_g2	0.00	3.55	0.00	0.00	0.00	0.00	0.00	0.00	0.00	0.00	0.00	0.00	0.00	0.00	0.00	0.00	0.00	12.43	0.00	0.00	0.00	0.00	0.00	0.00	0.00	0.00	0.00	0.00	6.74	0.00
TRINITY_DN203825_c9_g1	0.00	0.00	0.00	2.31	0.00	2.31	1.37	15.84	1.12	1.28	9.90	0.00	0.00	0.00	0.00	2.37	0.00	0.00	1.33	0.00	0.00	2.61	0.00	0.00	0.00	5.54	2.79	0.00	0.00	0.00
TRINITY_DN203826_c0_g1	0.00	38.86	0.00	34.34	29.67	15.10	38.63	11.74	17.14	26.78	24.60	31.73	13.04	24.90	22.89	50.31	5.35	23.92	0.00	21.81	5.22	10.98	14.74	5.11	5.98	83.34	10.22	0.00	0.00	20.88
TRINITY_DN203826_c1_g1	0.00	0.00	0.00	0.00	0.00	0.00	0.00	0.00	0.00	0.00	0.00	0.00	0.00	0.00	0.00	7.41	8.41	0.00	0.00	0.00	0.00	4.29	0.00	0.00	0.00	0.00	0.00	0.00	0.00	0.00
TRINITY_DN203826_c3_g1	0.81	4.01	0.88	1.19	3.80	4.35	1.73	5.79	0.74	0.00	3.54	2.96	0.86	0.00	0.00	0.40	0.89	0.00	1.67	1.22	0.00	0.83	0.41	0.00	0.45	0.89	0.88	0.00	0.00	0.43
TRINITY_DN203826_c3_g2	108.77	400.21	113.17	122.38	134.03	161.74	204.09	236.06	100.14	168.65	176.70	265.60	130.88	95.85	66.75	102.11	59.29	93.38	127.01	63.81	109.62	126.83	63.48	48.21	34.64	45.12	29.58	15.72	8.30	26.56
TRINITY_DN203826_c4_g1	0.00	5.71	0.00	16.59	22.24	4.71	0.00	6.03	27.70	21.54	18.97	12.34	0.00	0.00	0.00	3.24	0.00	8.85	0.00	0.00	0.00	0.00	0.00	10.52	0.00	0.00	0.00	0.00	0.00	0.00
TRINITY_DN203826_c4_g2	0.00	0.00	0.00	27.11	13.76	20.16	31.28	8.07	129.14	14.53	24.63	41.92	15.31	13.00	2.30	14.45	30.20	8.02	5.09	14.81	2.41	24.97	9.28	16.08	10.69	2.61	10.68	0.00	0.00	19.67
TRINITY_DN203827_c0_g1	14.15	29.92	2.67	18.94	29.40	8.49	9.31	0.00	7.17	2.88	12.89	5.41	10.24	9.93	2.63	12.25	11.70	2.38	0.00	0.00	0.00	0.00	0.00	0.00	3.16	6.12	12.61	2.36	15.23	5.73
TRINITY_DN203827_c1_g1	0.25	0.28	0.28	0.50	0.72	1.24	1.62	0.83	0.00	1.01	0.28	1.59	5.62	0.00	0.00	3.33	0.28	1.49	0.26	0.00	0.26	0.26	0.25	0.24	1.09	0.28	0.55	0.00	0.70	1.09
TRINITY_DN203827_c2_g1	0.00	89.07	0.00	10.83	49.54	42.11	27.72	70.24	0.00	13.27	44.35	68.90	11.57	11.41	0.00	10.57	13.69	31.21	0.00	22.23	0.00	0.00	0.00	0.00	14.18	103.05	153.37	0.00	0.00	27.57
TRINITY_DN203827_c2_g2	2.33	33.78	3.49	11.30	23.40	11.31	19.90	11.18	5.97	15.41	25.28	41.00	29.93	2.35	4.99	3.44	5.56	5.54	3.79	1.20	1.13	0.00	0.00	0.04	10.71	13.95	29.55	11.32	1.04	25.11
TRINITY_DN203827_c2_g3	9.79	122.86	5.76	39.26	27.37	43.22	34.12	42.58	5.19	13.04	30.08	52.22	31.66	10.45	0.00	4.87	6.52	14.22	6.75	10.97	0.00	0.00	0.00	0.00	14.59	37.38	52.93	10.05	0.00	6.38
TRINITY_DN203827_c2_g4	3.93	18.55	1.55	5.92	10.05	7.67	3.05	3.15	1.29	0.36	4.30	4.11	11.64	3.32	0.78	1.80	0.78	2.09	1.12	1.07	0.00	0.73	0.36	0.34	3.47	4.31	7.81	3.13	1.32	3.08
TRINITY_DN203827_c3_g1	0.00	0.00	0.00	0.00	0.00	0.00	0.00	0.00	0.00	0.00	0.00	0.00	0.00	0.00	0.00	0.00	0.00	0.00	0.00	0.00	0.00	0.00	0.00	0.00	0.00	4.66	0.00	6.72	0.00	0.00
TRINITY_DN203827_c4_g1	0.00	0.00	0.00	0.00	0.00	0.00	0.00	0.00	0.00	0.00	0.00	0.00	0.00	0.00	0.00	0.00	0.00	23.76	0.00	0.00	0.00	0.00	0.00	0.00	0.00	0.00	0.00	0.00	0.00	0.00
TRINITY_DN203828_c0_g1	3.04	17.84	0.00	12.02	0.00	5.94	127.85	70.52	0.00	5.62	28.44	23.12	10.13	9.75	81.45	37.87	43.15	68.82	11.62	38.57	25.68	9.71	44.61	3.64	75.27	73.31	51.09	12.98	68.67	210.18
TRINITY_DN203828_c1_g1	38.14	16.43	95.15	38.43	25.01	87.99	20.05	3.48	46.06	31.77	0.00	55.66	0.00	10.79	2.98	54.72	3.21	69.31	21.90	0.00	65.12	70.84	30.59	65.12	0.00	13.51	13.30	0.00	2.44	15.27
TRINITY_DN203828_c2_g1	0.00	18.62	0.00	11.78	5.11	0.00	30.70	39.15	0.00	0.00	23.69	12.65	1.29	0.00	0.00	2.66	2.77	44.73	0.00	0.00	6.11	7.05	21.42	0.00	82.60	19.96	212.22	15.20	17.70	231.03
TRINITY_DN203828_c2_g2	0.00	0.00	0.00	0.00	0.00	0.00	0.00	0.00	0.00	0.00	0.00	0.00	0.00	0.00	0.00	0.00	0.00	0.00	5.69	0.00	0.00	0.00	0.00	0.00	0.00	0.00	23.54	0.00	0.00	0.00
TRINITY_DN203828_c2_g3	0.00	0.00	0.00	8.01	0.00	0.00	0.00	0.00	0.00	0.00	0.00	0.00	0.00	0.00	0.00	0.00	0.00	0.00	0.00	0.00	0.00	0.00	0.00	0.00	0.00	0.00	12.77	0.00	0.00	51.70
TRINITY_DN203828_c2_g4	0.00	0.00	0.00	2.40	0.00	0.00	0.00	3.28	0.00	0.00	0.00	0.00	0.00	0.00	0.00	0.00	0.00	0.00	0.00	0.00	0.00	0.00	0.00	0.00	0.00	6.35	0.00	0.00	0.00	0.00
TRINITY_DN203828_c2_g5	0.00	0.00	0.00	0.00	0.00	0.00	2.39	0.00	0.00	1.12	0.00	3.82	0.00	0.00	0.00	2.21	0.00	0.00	2.32	0.00	0.00	1.14	0.00	0.00	0.00	2.43	5.34	0.00	0.00	0.00
TRINITY_DN203828_c2_g6	0.00	0.00	0.00	0.00	0.00	0.00	0.00	0.00	0.00	0.00	0.00	0.00	0.00	18.88	0.00	0.00	0.00	0.00	0.00	0.00	0.00	0.00	10.56	0.00	0.00	14.37	0.00	0.00	0.00	0.00
TRINITY_DN203828_c3_g1	0.00	0.00	0.00	0.00	0.00	0.00	0.00	0.00	19.40	0.00	0.00	0.00	0.00	0.00	178.36	0.00	0.00	60.84	0.00	0.00	13.72	0.00	0.00	76.33	0.00	0.00	57.18	0.00	0.00	6.84
TRINITY_DN203829_c10_g1	0.00	0.00	0.00	10.83	0.00	0.00	0.00	0.00	0.00	0.00	0.00	0.00	0.00	0.00	0.00	0.00	0.00	0.00	0.00	0.00	0.00	0.00	0.00	0.00	0.00	0.00	0.00	0.00	0.00	0.00
TRINITY_DN203829_c11_g1	0.00	0.00	0.00	5.37	0.00	0.00	0.00	0.00	0.00	0.00	0.00	0.00	5.76	0.00	0.00	5.30	0.00	5.19	0.00	0.00	0.00	0.00	0.00	0.00	0.00	0.00	0.00	0.00	0.00	0.00
TRINITY_DN203829_c13_g1	0.00	0.00	0.00	0.00	0.00	0.00	0.00	0.00	0.00	0.00	0.00	0.00	0.00	0.00	0.00	0.00	0.00	0.00	0.00	0.00	0.00	0.00	0.00	0.00	0.00	0.00	0.00	0.00	0.00	0.00
TRINITY_DN203829_c14_g1	0.00	0.00	0.00	0.00	0.00	0.00	0.00	0.00	0.00	0.00	0.00	0.00	0.00	0.00	0.00	0.00	0.00	0.00	0.00	0.00	0.00	0.00	0.00	0.00	0.00	0.00	0.00	0.00	0.00	0.00
TRINITY_DN203829_c1_g1	0.00	0.00	0.00	0.00	0.00	0.00	0.00	0.00	0.00	0.00	0.00	0.00	0.00	0.00	0.00	9.66	0.00	0.00	0.00	0.00	0.00	0.00	0.00	0.00	0.00	0.00	0.00	0.00	0.00	0.00
TRINITY_DN203829_c2_g1	0.00	15.68	0.00	5.61	20.77	16.42	69.74	120.26	44.18	51.86	34.27	82.19	24.11	65.48	6.34	58.27	44.68	95.26	30.70	0.00	0.00	0.00	0.00	0.00	0.00	8.71	8.77	0.00	10.21	7.30
TRINITY_DN203829_c3_g1	65.37	140.52	132.66	224.33	123.56	196.18	183.55	142.64	55.17	79.74	135.21	143.37	232.03	45.69	96.82	273.26	64.82	156.40	160.24	137.47	98.76	217.54	130.51	98.44	187.74	227.84	143.32	37.40	16.37	102.48
TRINITY_DN203829_c3_g2	210.80	126.30	447.69	165.87	105.77	205.08	125.91	100.11	23.33	125.13	134.78	117.11	201.11	216.22	377.30	228.84	78.40	237.68	64.21	21.37	58.99	127.25	122.71	57.75	123.75	148.37	103.93	175.57	144.79	147.88
TRINITY_DN203829_c4_g1	37.72	27.49	35.47	85.97	11.70	34.67	36.69	37.34	0.00	23.43	0.00	24.24	24.07	0.00	0.00	95.18	12.03	0.00	24.16	0.00	24.30	37.68	43.92	0.00	14.86	44.96	0.00	0.00	0.00	0.00
TRINITY_DN203829_c4_g2	558.07	513.77	664.48	160.42	178.11	204.15	274.62	284.66	94.83	127.05	178.67	200.02	281.82	438.76	281.08	123.76	118.71	203.99	289.00	423.20	388.12	288.78	241.97	138.94	171.31	360.35	222.73	78.99	104.46	184.11
TRINITY_DN203829_c5_g1	125.87	767.50	266.67	639.89	181.80	853.51	0.00	0.95	1.04	4.14	0.00	1.50	0.30	24.09	9.16	297.76	1.88	358.04	0.00	0.00	0.00	0.00	0.00	0.00	3.31	0.00	0.31	0.00	0.00	0.31
TRINITY_DN203829_c5_g2	0.00	0.00	0.00	8.26	0.00	5.27	0.00	0.00	0.00	0.00	0.00	0.00	0.00	0.00	0.00	13.37	0.00	8.03	0.00	0.00	0.00	0.00	0.00	0.00	0.00	0.00	0.00	0.00	0.00	0.00
TRINITY_DN203829_c6_g1	0.00	0.00	0.00	0.00	8.84	9.35	0.00	0.00	0.00	0.00	0.00	0.00	0.00	0.00	0.00	9.91	0.00	0.00	0.00	0.00	0.00	0.00	11.09	0.00	0.00	0.00	0.00	0.00	0.00	0.00
TRINITY_DN203830_c2_g1	0.00	11.97	0.00	4.65	0.00	2.30	0.00	3.16	0.00	0.00	0.00	0.00	0.00	2.56	0.00	9.49	0.00	6.86	2.98	2.55	2.82	0.00	5.39	5.38	15.72	30.61	9.41	11.78	6.49	2.85
TRINITY_DN203830_c3_g1	0.00	9.61	1.43	0.00	9.49	16.75	0.00	0.00	3.93	0.00	6.27	2.94	0.00	1.35	0.00	19.99	9.10	24.34	3.64	13.24	4.24	1.77	14.02	11.86	3.30	16.01	9.92	0.00	6.12	17.39
TRINITY_DN203830_c5_g1	0.00	32.40	0.00	0.00	0.00	2.08	0.00	4.21	10.30	0.00	0.00	2.10	20.53	19.32	3.98	0.00	0.00	17.17	0.00	1.77	0.00	0.00	7.83	8.48	1.08	34.73	4.18	0.00	0.00	0.00
TRINITY_DN203830_c5_g2	0.00	0.00	0.00	0.00	0.00	0.00	0.00	0.00	0.00	11.83	0.00	0.00	0.00	0.00	0.00	0.00	0.00	9.08	0.00	0.00	0.00	0.00	13.21	0.00	0.00	0.00	0.00	0.00	0.00	0.00
TRINITY_DN203830_c6_g1	8.40	116.59	34.31	95.89	43.90	100.51	125.60	81.80	57.78	92.27	75.84	170.46	67.94	60.76	44.97	285.84	84.37	239.96	107.95	99.30	113.00	153.85	133.70	71.49	235.69	393.73	303.17	115.85	84.19	289.05
TRINITY_DN203830_c7_g1	0.00	0.00	0.00	11.83	7.99	0.00	0.00	0.00	0.00	0.00	13.69	0.00	0.00	0.00	0.00	10.10	13.15	0.00	0.00	0.00	0.00	0.00	0.00	0.00	0.00	0.00	0.00	0.00	0.00	0.00
TRINITY_DN203830_c8_g1	0.00	10.07	0.00	0.00	0.00	0.00	0.00	0.00	0.00	0.00	0.00	0.00	7.71	0.00	0.00	0.00	0.00	0.00	0.00	0.00	0.00	0.00	0.00	0.00	10.33	0.00	0.00	0.00	0.00	0.00
TRINITY_DN203831_c0_g1	211.09	159.58	255.38	190.92	165.35	167.39	188.69	143.16	69.40	109.89	144.60	150.21	226.94	147.83	281.18	199.27	153.23	224.05	95.13	90.63	38.61	188.92	96.85	74.61	373.54	452.20	278.39	444.36	265.12	290.36
TRINITY_DN203831_c0_g2	0.00	1.02	0.00	0.00	0.00	0.00	0.00	2.03	0.00	0.92	1.01	0.00	0.00	0.00	0.00	0.00	0.00	0.00	1.93	0.00	0.00	3.74	0.91	0.00	1.98	6.00	7.96	18.89	5.68	4.85
TRINITY_DN203831_c0_g3	0.00	0.84	0.87	0.83	2.28	0.79	0.00	0.00	0.00	0.81	0.00	0.83	0.88	0.00	0.00	0.00	0.00	4.87	0.00	0.74	0.00	0.80	0.00	0.00	0.83	0.83	3.60	0.00	2.36	7.53
TRINITY_DN203831_c2_g1	0.00	0.00	0.00	0.00	0.00	0.00	0.00	0.00	0.00	0.00	0.00	0.00	6.82	0.00	0.00	0.00	0.00	0.00	0.00	0.00	0.00	0.00	0.00	0.00	0.00	0.00	0.00	0.00	0.00	0.00
TRINITY_DN203831_c3_g1	0.00	0.00	0.00	0.00	0.00	0.00	0.00	0.00	0.00	0.00	0.00	0.00	0.00	0.00	0.00	0.00	0.00	10.65	0.00	0.00	0.00	0.00	0.00	0.00	0.00	0.00	0.00	0.00	0.00	0.00
TRINITY_DN203832_c0_g1	0.00	15.48	0.00	0.00	0.00	0.00	0.00	0.00	0.00	0.00	0.00	0.00	12.10	0.00	0.00	0.00	0.00	0.00	0.00	0.00	0.00	0.00	0.00	0.00	0.00	0.00	0.00	0.00	10.65	0.00
TRINITY_DN203832_c1_g1	0.00	4.77	0.00	0.00	0.00	0.00	0.00	0.00	0.00	0.00	0.00	0.00	0.00	0.00	0.00	3.53	0.00	3.69	0.00	0.00	0.00	0.00	0.00	0.00	0.00	0.00	0.00	0.00	0.00	14.69
TRINITY_DN203832_c2_g1	0.00	0.00	0.00	0.00	0.00	0.00	0.00	0.00	0.00	8.14	0.00	0.00	0.00	0.00	0.00	0.00	0.00	5.97	0.00	0.00	0.00	0.00	0.00	0.00	0.00	0.00	0.00	0.00	0.00	0.00
TRINITY_DN203832_c3_g1	2.39	0.00	0.00	0.00	0.00	0.00	0.00	0.00	0.00	0.00	0.00	0.00	2.75	0.00	0.00	2.38	0.00	0.00	10.82	0.00	2.85	0.00	0.00	0.00	0.00	0.00	0.00	0.00	0.00	0.00
TRINITY_DN203832_c3_g2	0.00	0.00	0.00	2.84	3.03	5.61	0.00	0.00	0.00	0.00	0.00	3.61	0.00	0.00	2.15	3.92	0.00	0.00	1.14	3.16	0.00	11.24	4.08	6.81	0.00	2.25	3.99	0.96	0.00	3.56
TRINITY_DN203832_c4_g1	0.00	0.00	8.75	0.00	0.00	0.00	0.00	0.00	0.00	4.95	0.00	0.00	0.00	0.00	29.76	7.52	0.00	0.00	5.12	0.00	4.82	0.00	4.55	0.00	0.00	0.00	5.56	0.00	0.00	0.00
TRINITY_DN203832_c4_g2	0.00	0.00	9.23	0.00	0.00	0.00	0.00	0.00	0.00	0.00	0.00	20.46	0.00	0.00	0.00	0.00	0.00	0.00	0.00	0.00	0.00	0.00	0.00	0.00	0.00	0.00	0.00	0.00	0.00	0.00
TRINITY_DN203832_c5_g2	0.00	0.00	0.00	0.00	0.00	0.00	50.71	0.00	0.00	0.00	0.00	0.00	0.00	0.00	0.00	0.00	0.00	0.00	24.91	6.83	0.00	0.00	0.00	0.00	347.16	0.00	0.00	0.00	0.00	0.00
TRINITY_DN203832_c6_g1	0.00	0.00	0.00	5.57	2.63	0.00	0.00	0.00	0.00	0.00	0.00	0.00	6.00	0.00	0.00	8.44	0.00	5.47	3.69	0.00	3.47	3.63	0.00	0.00	0.00	0.00	0.00	0.00	0.00	0.00
TRINITY_DN203832_c7_g1	10.43	0.00	0.00	0.00	9.58	0.00	0.00	13.64	0.00	0.00	0.00	0.00	0.00	0.00	0.00	0.00	0.00	0.00	0.00	0.00	0.00	0.00	0.00	0.00	0.00	0.00	0.00	11.02	0.00	0.00
TRINITY_DN203832_c9_g1	0.00	0.00	0.00	10.01	0.00	0.00	0.00	0.00	0.00	0.00	0.00	0.00	0.00	0.00	0.00	0.00	0.00	0.00	0.00	0.00	0.00	0.00	0.00	25.73	0.00	0.00	0.00	0.00	0.00	0.00
TRINITY_DN203833_c1_g1	112.12	134.77	89.68	95.83	51.45	114.67	51.46	66.70	50.61	67.91	47.74	95.52	144.11	90.46	102.29	198.22	82.17	170.53	43.27	46.83	49.84	104.93	65.12	79.51	66.14	174.69	109.92	78.94	69.11	109.04
TRINITY_DN203833_c3_g1	0.00	0.00	0.00	0.00	0.00	0.00	0.00	0.00	0.00	0.00	0.00	0.00	0.00	0.00	0.00	0.00	0.00	0.00	0.00	0.00	0.00	0.00	0.00	0.00	0.00	0.00	0.00	0.00	0.00	0.00
TRINITY_DN203834_c0_g2	17.33	0.00	0.00	0.00	0.00	0.00	0.00	0.00	3.64	0.00	0.00	0.00	0.00	0.00	0.00	0.00	0.00	0.00	0.00	0.00	0.00	0.00	0.00	0.00	0.00	0.00	0.00	10.53	0.00	0.00
TRINITY_DN203834_c1_g1	0.00	0.00	0.00	0.00	5.07	0.00	0.00	0.00	0.00	0.00	0.00	7.29	0.00	0.00	0.00	0.00	0.00	0.00	0.00	0.00	0.00	0.00	0.00	0.00	0.00	0.00	0.00	0.00	0.00	0.00
TRINITY_DN203834_c3_g1	0.00	0.00	0.00	0.00	0.00	0.00	0.00	0.00	0.00	0.00	0.00	0.00	0.00	0.00	0.00	0.00	0.00	0.00	0.00	0.00	0.00	0.00	0.00	0.00	0.00	0.00	0.00	0.00	0.00	0.00
TRINITY_DN203835_c0_g1	156.38	124.09	174.16	115.51	109.73	99.80	159.32	148.86	72.38	133.26	184.85	223.22	240.57	146.22	184.19	137.96	103.59	129.68	127.00	178.19	106.81	252.69	208.77	125.10	164.09	276.37	184.96	104.97	109.42	132.83
TRINITY_DN203835_c0_g2	0.00	0.00	0.00	0.00	0.00	0.00	0.00	0.00	0.00	0.00	0.00	0.00	0.00	0.00	0.00	0.00	0.00	0.00	0.00	0.00	0.00	0.00	8.54	0.00	0.00	0.00	0.00	0.00	0.00	0.00
TRINITY_DN203836_c0_g1	0.00	0.00	0.00	4.33	0.00	0.00	0.00	0.00	0.00	5.90	0.00	0.00	0.00	0.00	0.00	3.75	0.00	0.00	0.00	0.00	0.00	0.00	0.00	0.00	0.00	0.00	0.00	0.00	0.00	0.00
TRINITY_DN203836_c1_g1	42.98	31.32	10.32	49.82	47.46	21.93	17.56	30.53	4.46	0.00	12.82	0.00	37.61	33.65	21.45	14.05	11.14	26.95	0.00	14.16	5.44	0.00	6.31	0.00	20.76	43.65	6.34	12.89	0.00	5.44
TRINITY_DN203836_c3_g1	42.70	56.32	82.56	40.91	36.03	38.19	27.94	17.75	5.72	29.92	11.60	23.70	14.58	30.27	68.89	14.33	8.18	35.38	11.15	8.68	17.13	21.66	6.59	10.04	26.75	25.49	10.64	60.84	8.72	28.26
TRINITY_DN203836_c3_g2	0.00	3.66	16.04	11.98	18.33	23.15	14.97	0.00	5.80	7.02	0.00	10.57	4.23	8.90	8.61	32.28	10.70	32.28	0.00	3.09	0.00	0.00	0.00	0.00	15.57	18.93	7.77	0.00	2.57	10.43
TRINITY_DN203836_c4_g1	100.14	50.37	77.83	35.04	26.99	54.38	25.63	20.60	11.21	5.30	9.00	13.44	21.61	67.83	27.26	26.68	0.00	32.39	22.25	9.59	2.63	5.92	5.05	0.00	14.64	54.24	11.69	43.81	14.29	34.31
TRINITY_DN203837_c10_g1	0.00	0.00	0.00	0.00	0.00	0.00	0.00	7.05	0.00	0.00	7.46	0.00	0.00	0.00	0.00	4.84	0.00	0.00	0.00	5.45	0.00	0.00	5.93	6.27	0.00	0.00	7.50	0.00	0.00	0.00
TRINITY_DN203837_c11_g1	0.00	0.00	0.00	3.64	0.00	0.00	0.00	0.00	0.00	0.00	0.00	0.00	0.00	0.00	0.00	0.00	0.00	0.00	0.00	0.00	0.00	0.00	4.41	0.00	0.00	5.26	0.00	0.00	0.00	4.68
TRINITY_DN203837_c3_g1	0.00	0.00	0.00	0.00	0.00	0.00	0.00	0.00	0.00	0.00	0.00	0.00	0.00	0.00	6.09	0.00	7.15	25.50	0.00	0.00	0.00	0.00	0.00	0.00	0.00	0.00	0.00	0.00	0.00	0.00
TRINITY_DN203837_c4_g1	0.00	4.57	0.00	0.00	0.00	0.00	4.66	4.87	3.58	4.42	0.00	6.20	0.00	0.00	0.00	0.00	0.00	0.00	0.00	0.00	0.00	0.00	0.00	0.00	0.00	0.00	0.00	0.00	0.00	0.00
TRINITY_DN203837_c5_g1	0.00	0.00	0.00	9.30	0.00	9.15	0.00	2.31	0.00	0.00	2.34	4.25	4.48	0.00	0.00	42.19	0.00	41.22	0.00	1.93	0.00	4.28	0.00	0.00	0.00	4.49	0.00	0.00	0.00	12.78
TRINITY_DN203837_c5_g2	0.00	0.00	0.00	0.00	0.00	0.00	0.00	0.00	0.00	0.00	0.00	0.00	12.43	0.00	0.00	11.57	0.00	0.00	0.00	0.00	0.00	0.00	0.00	0.00	13.48	0.00	0.00	0.00	0.00	0.00
TRINITY_DN203837_c6_g1	0.00	0.00	0.00	5.70	0.00	0.00	0.00	0.00	0.00	0.00	0.00	0.00	7.12	18.15	0.00	5.63	0.00	10.97	0.00	0.00	0.00	0.00	0.00	0.00	0.00	0.00	0.00	0.00	0.00	0.00
TRINITY_DN203837_c7_g1	0.00	2.29	0.00	0.00	0.00	1.82	0.00	2.39	0.00	0.00	0.00	0.00	1.98	0.00	0.00	0.00	0.00	0.00	0.00	0.00	0.00	2.22	2.07	0.00	7.11	6.97	7.11	0.00	0.00	2.20
TRINITY_DN203837_c8_g1	0.00	15.26	0.00	0.00	0.00	0.00	0.00	0.00	0.00	0.00	6.11	5.29	0.00	0.00	0.00	0.00	4.92	0.00	0.00	0.00	0.00	0.00	0.00	0.00	0.00	0.00	5.52	8.21	0.00	0.00
TRINITY_DN203837_c8_g2	0.00	17.18	0.00	0.00	14.81	0.00	0.00	0.00	0.00	0.00	0.00	0.00	3.83	9.34	0.00	3.57	0.00	8.51	0.00	0.00	0.00	0.00	0.00	0.00	0.00	0.00	5.22	0.00	0.00	0.00
TRINITY_DN203837_c8_g3	0.00	20.64	0.00	0.00	0.00	0.00	13.75	0.00	0.00	6.57	0.00	0.00	0.00	21.05	0.00	0.00	0.00	0.00	0.00	0.00	6.44	0.00	0.00	0.00	0.00	0.00	0.00	0.00	0.00	0.00
TRINITY_DN203837_c8_g4	0.00	15.00	0.00	0.00	0.00	0.00	0.00	14.18	0.00	0.00	0.00	0.00	0.00	0.00	0.00	0.00	0.00	0.00	0.00	0.00	0.00	0.00	0.00	0.00	0.00	0.00	0.00	0.00	0.00	0.00
TRINITY_DN203837_c8_g5	0.00	0.00	0.00	0.00	0.00	0.00	0.00	0.00	0.00	0.00	0.00	0.00	0.00	0.00	0.00	0.00	0.00	0.00	0.00	0.00	0.00	0.00	0.00	0.00	0.00	0.00	0.00	0.00	0.00	0.00
TRINITY_DN203837_c8_g6	0.00	0.00	0.00	0.00	0.00	0.00	35.68	12.12	0.00	0.00	12.92	0.00	0.00	0.00	0.00	0.00	0.00	8.69	0.00	19.10	0.00	0.00	0.00	0.00	0.00	0.00	0.00	0.00	0.00	11.65
TRINITY_DN203837_c9_g1	1.89	7.71	4.23	0.00	23.38	13.84	24.39	18.42	1.87	0.00	8.31	22.18	22.37	5.00	6.48	9.34	0.00	8.30	8.53	4.35	0.00	2.24	0.00	0.00	0.00	3.10	14.37	0.00	0.00	4.98
TRINITY_DN203837_c9_g2	3.32	17.74	0.00	0.00	0.00	3.25	0.00	0.00	0.00	0.00	0.00	0.00	10.63	0.00	0.00	0.00	0.00	0.00	0.00	0.00	0.00	0.00	0.00	0.00	0.00	0.00	0.00	0.00	0.00	0.00
TRINITY_DN203838_c0_g1	0.00	0.00	0.00	0.00	0.00	0.00	0.00	0.00	0.00	0.00	0.00	0.00	0.00	0.00	0.00	0.00	0.00	0.00	9.39	0.00	9.12	0.00	0.00	9.13	0.00	0.00	0.00	0.00	0.00	0.00
TRINITY_DN203838_c1_g1	0.00	0.00	0.00	0.00	0.00	0.00	0.00	0.00	0.00	0.00	0.00	0.00	0.00	0.00	0.00	0.00	0.00	0.00	0.00	0.00	0.00	0.00	3.94	0.00	0.00	0.00	0.00	0.00	0.00	0.00
TRINITY_DN203838_c2_g1	201.65	368.16	410.61	269.26	209.74	189.42	347.26	335.56	161.17	286.96	259.42	322.87	388.92	330.14	355.24	271.70	154.73	296.90	309.36	189.38	275.71	360.44	256.70	182.99	284.58	301.88	245.79	154.14	121.68	167.79
TRINITY_DN203838_c2_g2	0.00	0.00	0.00	0.00	0.00	0.00	0.00	0.00	0.00	0.00	0.00	0.00	0.00	0.00	0.00	0.00	0.00	0.00	0.00	4.48	0.00	5.41	4.85	5.04	0.00	0.00	0.00	0.00	0.00	0.00
TRINITY_DN203838_c2_g3	0.00	0.00	0.00	0.00	0.00	0.00	0.00	0.00	0.00	0.00	0.00	0.00	0.00	0.00	0.00	0.00	0.00	0.00	0.00	0.00	0.00	0.00	0.00	0.00	0.00	0.00	0.00	0.00	0.00	0.00
TRINITY_DN203838_c2_g4	0.00	0.00	0.00	0.00	18.94	0.00	0.00	0.00	0.00	0.00	0.00	0.00	0.00	0.00	0.00	0.00	0.00	0.00	0.00	0.00	0.00	0.00	0.00	0.00	0.00	0.00	0.00	0.00	0.00	0.00
TRINITY_DN203838_c4_g1	0.00	0.00	0.00	0.00	0.00	0.00	0.00	0.00	0.00	0.00	0.00	0.00	0.00	0.00	0.00	8.50	0.00	0.00	0.00	0.00	0.00	0.00	0.00	0.00	0.00	0.00	0.00	0.00	0.00	0.00
TRINITY_DN203838_c5_g1	0.00	0.00	0.00	0.00	0.00	0.00	0.00	0.00	0.00	0.00	0.00	0.00	0.00	0.00	0.00	0.00	0.00	0.00	0.00	0.00	0.00	0.00	0.00	0.00	0.00	0.00	0.00	0.00	0.00	0.00
TRINITY_DN203839_c1_g1	13.00	18.36	15.48	0.00	18.13	0.00	0.00	11.12	0.00	8.55	13.12	8.71	248.79	96.97	103.66	0.00	11.40	0.00	8.86	7.17	0.00	8.72	0.00	0.00	52.52	20.72	29.71	6.74	41.73	8.51
TRINITY_DN203839_c3_g1	0.00	0.00	0.00	1.87	0.00	0.00	2.37	0.00	3.31	2.20	2.48	6.73	0.00	0.00	2.11	0.00	0.00	1.85	0.00	0.00	0.00	2.27	0.00	0.00	2.42	0.00	0.00	1.89	1.75	3.99
TRINITY_DN203839_c4_g1	0.00	0.00	0.00	0.00	0.00	0.00	0.00	0.00	0.00	0.00	0.00	0.00	0.00	0.00	0.00	0.00	0.00	0.00	0.00	0.00	0.00	0.00	0.00	0.00	0.00	0.00	0.00	0.00	0.00	0.00
TRINITY_DN203839_c4_g2	0.00	0.00	0.00	12.18	11.15	0.00	0.00	0.00	0.00	0.00	0.00	0.00	0.00	0.00	0.00	0.00	0.00	0.00	15.00	0.00	0.00	0.00	0.00	0.00	0.00	0.00	0.00	0.00	0.00	0.00
TRINITY_DN203840_c1_g1	0.00	0.00	0.00	13.59	0.00	0.00	0.00	0.00	0.00	0.00	0.00	0.00	0.00	35.90	0.00	26.72	0.00	0.00	0.00	0.00	0.00	0.00	0.00	0.00	0.00	0.00	0.00	0.00	0.00	0.00
TRINITY_DN203840_c6_g1	0.00	14.69	0.00	10.70	0.00	20.81	0.00	0.00	0.00	0.00	0.00	0.00	0.00	11.28	0.00	0.00	0.00	0.00	0.00	0.00	0.00	0.00	0.00	0.00	0.00	0.00	0.00	0.00	0.00	0.00
TRINITY_DN203840_c8_g1	0.00	0.00	0.00	0.00	0.00	0.00	0.00	0.00	0.00	0.00	0.00	0.00	0.00	0.00	0.00	0.00	0.00	0.00	0.00	0.00	0.00	0.00	0.00	0.00	0.00	0.00	0.00	0.00	0.00	0.00
TRINITY_DN203841_c0_g1	0.00	0.00	0.00	0.00	0.00	0.00	0.00	0.00	0.00	0.00	0.00	0.00	33.18	0.00	0.00	0.00	0.00	0.00	13.11	0.00	0.00	0.00	0.00	0.00	0.00	0.00	0.00	0.00	0.00	0.00
TRINITY_DN203841_c1_g1	4.08	22.36	0.00	42.59	0.00	21.34	5.66	35.46	0.00	0.00	0.00	10.73	274.31	73.85	0.00	0.00	0.00	12.37	0.00	13.71	31.52	0.00	0.00	0.00	0.00	0.00	0.00	0.00	0.00	0.00
TRINITY_DN203841_c2_g1	3.80	0.00	0.00	0.00	0.00	0.00	0.00	0.00	0.00	0.00	0.00	0.00	0.00	0.00	4.19	0.00	0.00	0.00	0.00	2.61	0.00	0.00	0.00	0.00	0.00	0.00	0.00	4.98	9.29	0.00
TRINITY_DN203841_c3_g1	243.35	514.40	266.65	203.53	293.22	312.48	290.80	390.04	245.73	305.79	342.29	409.37	298.12	149.28	310.14	256.16	157.39	262.47	187.16	197.02	157.78	282.58	128.40	107.77	193.94	286.51	314.84	112.58	126.33	220.96
TRINITY_DN203841_c3_g2	0.00	0.00	0.00	0.00	0.00	1.93	2.22	2.29	1.84	1.04	2.30	9.69	2.09	0.00	0.00	3.94	4.45	0.96	0.00	0.00	0.00	0.00	0.00	0.00	0.00	0.00	0.00	0.00	0.00	2.19
TRINITY_DN203841_c3_g3	0.00	0.00	0.00	0.00	0.00	0.00	0.00	0.00	0.00	0.00	0.00	0.00	0.00	0.00	0.00	0.98	0.00	0.00	0.00	0.00	0.00	0.00	0.00	0.00	0.00	0.00	0.00	0.00	0.00	0.00
TRINITY_DN203841_c4_g1	0.00	0.00	0.00	0.00	0.00	0.00	0.00	0.00	0.00	0.00	0.00	0.00	0.00	0.00	0.00	0.00	0.00	7.75	0.00	0.00	0.00	0.00	0.00	0.00	0.00	0.00	0.00	0.00	0.00	0.00
TRINITY_DN203842_c0_g1	0.00	8.18	27.55	29.23	26.74	17.11	40.28	41.61	36.80	38.51	44.53	38.94	68.77	12.40	26.43	68.33	124.10	39.36	39.77	32.32	22.91	86.56	28.34	15.23	60.38	54.80	45.88	0.00	10.64	22.82
TRINITY_DN203842_c10_g1	0.00	0.00	0.00	0.00	0.00	0.00	6.18	0.00	0.00	0.00	6.79	0.00	0.00	0.00	0.00	0.00	0.00	0.00	0.00	0.00	0.00	0.00	0.00	0.00	0.00	0.00	0.00	0.00	0.00	0.00
TRINITY_DN203842_c1_g1	10.74	29.77	48.00	73.47	75.95	32.90	27.76	30.35	12.45	14.26	0.00	17.08	0.00	0.00	22.63	356.56	51.05	0.00	12.75	45.40	0.00	122.87	11.66	0.00	66.85	47.89	103.58	10.50	18.55	25.58
TRINITY_DN203842_c2_g1	0.00	0.00	0.00	0.00	0.00	2.07	0.00	0.00	0.00	7.26	0.00	0.00	0.00	0.00	0.00	0.00	0.00	0.00	2.55	0.00	0.00	5.01	0.00	0.00	0.00	0.00	0.00	0.00	0.00	0.00
TRINITY_DN203842_c3_g1	47.60	86.46	48.70	48.02	63.20	97.26	83.78	86.09	64.02	97.99	92.40	218.37	248.02	65.21	108.57	119.14	72.28	144.73	92.35	59.81	35.80	102.25	200.42	259.89	119.12	119.79	206.85	56.57	56.21	186.93
TRINITY_DN203842_c4_g1	0.00	0.00	0.00	0.00	0.00	0.00	0.00	0.00	0.00	0.00	0.00	0.00	0.00	0.00	0.00	0.00	0.00	0.00	0.00	0.00	0.00	0.00	0.00	0.00	9.18	0.00	0.00	6.44	0.00	8.15
TRINITY_DN203842_c5_g1	11.08	15.16	53.43	17.80	42.36	103.34	14.13	28.65	16.74	6.36	0.00	19.88	125.13	0.00	0.00	10.82	27.93	53.26	13.87	11.33	0.00	0.00	12.79	14.09	14.42	0.00	0.00	0.00	0.00	0.00
TRINITY_DN203842_c6_g1	22.72	0.00	41.07	0.00	0.00	22.07	0.00	0.00	0.00	0.00	0.00	28.70	0.00	0.00	13.98	0.00	0.00	21.82	0.00	0.00	0.00	0.00	13.07	0.00	29.32	17.89	0.00	0.00	10.65	0.00
TRINITY_DN203842_c7_g1	1.50	0.00	0.00	0.00	1.40	0.00	7.09	7.29	0.00	0.00	0.00	1.71	0.00	16.82	0.00	1.50	1.76	8.85	0.00	0.00	0.00	6.76	3.09	0.00	0.00	3.54	0.00	0.00	0.00	0.00
TRINITY_DN203842_c7_g2	0.00	21.11	0.00	0.00	17.92	0.00	0.00	0.00	0.00	0.00	0.00	7.23	0.00	11.53	0.00	0.00	0.00	18.77	0.00	0.00	0.00	0.00	0.00	0.00	0.00	0.00	0.00	0.00	117.83	0.00
TRINITY_DN203842_c7_g3	0.00	0.00	0.00	0.00	0.00	0.00	0.00	0.00	0.00	0.00	0.00	0.00	0.00	0.00	0.00	3.83	0.00	0.00	0.00	0.00	0.00	0.00	4.63	0.00	6.05	16.05	24.23	8.07	27.00	5.68
TRINITY_DN203842_c7_g4	0.00	0.00	1.13	0.96	3.67	4.79	2.22	1.15	1.84	1.04	2.30	0.00	1.03	0.00	0.00	0.00	0.00	0.96	8.64	0.00	2.09	3.19	5.13	6.97	0.00	1.13	5.69	0.00	0.00	1.10
TRINITY_DN203842_c7_g5	1.01	2.32	0.00	0.98	0.00	4.91	10.27	4.71	0.00	0.00	2.36	11.04	6.36	7.30	0.00	5.04	0.00	0.98	5.54	4.12	0.00	2.18	0.00	1.02	2.32	4.64	0.00	0.00	0.00	4.75
TRINITY_DN203842_c7_g6	0.00	0.00	0.00	0.00	0.00	0.00	3.63	0.00	0.00	1.69	1.89	0.00	0.00	0.00	0.00	0.00	7.14	0.00	0.00	0.00	0.00	0.00	0.00	0.00	0.00	0.00	3.71	0.00	0.00	0.00
TRINITY_DN203842_c8_g1	3.74	0.00	0.00	9.37	3.51	0.00	4.63	4.77	0.00	4.31	4.87	2.20	0.00	0.00	0.00	0.00	0.00	0.00	2.26	0.00	0.00	2.22	0.00	0.00	0.00	0.00	0.00	0.00	0.00	0.00
TRINITY_DN203842_c9_g1	0.00	0.00	0.00	0.00	0.00	0.00	0.00	0.00	0.00	0.00	0.00	0.00	16.18	0.00	0.00	0.00	0.00	0.00	0.00	0.00	0.00	0.00	0.00	0.00	0.00	0.00	0.00	0.00	0.00	0.00
TRINITY_DN203843_c0_g1	0.00	0.00	0.00	0.00	0.00	0.00	0.00	0.00	5.20	0.00	0.00	0.00	18.38	0.00	0.00	0.00	0.00	0.00	0.00	0.00	0.00	0.00	0.00	0.00	0.00	0.00	0.00	0.00	0.00	0.00
TRINITY_DN203843_c10_g1	0.00	0.00	0.00	0.00	0.00	0.00	0.00	0.00	0.00	0.00	0.00	0.00	0.00	0.00	0.00	0.00	0.00	0.00	0.00	0.00	0.00	0.00	0.00	0.00	0.00	0.00	0.00	0.00	0.00	0.00
TRINITY_DN203843_c3_g1	104.29	0.00	119.14	294.65	416.54	20.01	96.53	0.00	21.32	40.43	0.00	26.59	33.77	0.00	0.00	41.42	27.58	4.86	12.34	0.00	0.00	10.34	0.00	0.00	7.40	0.00	0.00	0.00	0.00	0.00
TRINITY_DN203843_c4_g1	66.26	113.59	0.00	70.77	83.55	70.48	13.74	0.00	46.80	40.02	39.35	118.62	74.94	0.00	28.45	129.49	21.46	113.79	51.16	0.00	0.00	31.33	0.00	23.35	12.62	116.08	0.00	12.17	12.27	42.38
TRINITY_DN203843_c5_g1	0.00	0.00	0.00	12.03	0.00	0.00	0.00	0.00	12.32	0.00	0.00	0.00	0.00	0.00	0.00	0.00	0.00	11.59	0.00	0.00	0.00	0.00	0.00	0.00	0.00	0.00	0.00	0.00	0.00	0.00
TRINITY_DN203843_c6_g1	0.00	0.00	0.00	0.00	0.00	6.23	0.00	0.00	0.00	14.70	0.00	0.00	0.00	0.00	0.00	0.00	0.00	0.00	0.00	0.00	0.00	4.91	0.00	0.00	0.00	0.00	0.00	0.00	0.00	0.00
TRINITY_DN203843_c6_g2	0.00	0.00	37.74	0.00	0.00	0.00	0.00	0.93	0.00	14.33	0.93	0.88	0.00	2.43	0.00	0.79	0.00	2.29	0.00	0.00	0.00	1.73	0.00	0.00	0.00	0.00	0.00	0.80	0.00	0.00
TRINITY_DN203843_c7_g1	7.90	7.01	9.12	12.85	11.95	16.35	18.25	28.19	9.28	16.00	15.16	25.73	6.54	13.74	22.64	40.73	23.46	43.10	3.57	3.62	0.80	6.47	2.38	1.66	1.86	3.78	2.52	3.01	1.56	10.71
TRINITY_DN203843_c7_g2	0.00	0.00	0.00	0.00	0.00	0.00	0.00	0.00	0.00	0.00	0.00	0.00	0.00	0.00	0.00	0.00	0.00	0.00	0.00	0.00	0.00	0.00	0.00	0.00	0.00	0.00	0.00	0.00	0.00	0.00
TRINITY_DN203843_c8_g1	0.00	0.00	0.00	0.00	0.00	0.00	0.00	0.00	0.00	0.00	3.30	0.00	0.00	0.00	0.00	0.00	0.00	4.26	2.90	0.00	0.00	0.00	0.00	0.00	0.00	0.00	0.00	0.00	0.00	0.00
TRINITY_DN203843_c9_g1	0.00	0.00	0.00	0.00	0.00	8.53	0.00	0.00	0.00	0.00	0.00	0.00	0.00	0.00	0.00	0.00	0.00	0.00	0.00	0.00	0.00	0.00	0.00	0.00	0.00	0.00	0.00	0.00	0.00	0.00
TRINITY_DN203844_c1_g1	76.10	86.00	229.08	114.08	91.79	191.77	33.16	34.50	35.29	63.33	7.30	6.33	10.49	10.15	75.47	66.29	12.67	78.29	13.10	0.00	12.40	19.46	0.00	12.25	0.00	14.77	36.57	29.30	0.00	6.19
TRINITY_DN203844_c2_g2	0.00	0.00	0.00	0.00	0.00	0.00	0.00	0.00	0.00	0.00	0.00	0.00	0.00	0.00	0.00	0.00	0.00	0.00	0.00	0.00	0.00	0.00	0.00	0.00	0.00	0.00	0.00	0.00	0.00	0.00
TRINITY_DN203844_c3_g1	0.00	18.27	0.00	0.00	9.05	74.76	0.00	0.00	0.00	0.00	0.00	17.52	0.00	0.00	0.00	0.00	0.00	76.82	0.00	0.00	0.00	6.00	0.00	0.00	0.00	0.00	0.00	0.00	0.00	25.21
TRINITY_DN203844_c4_g1	44.84	10.42	11.86	0.00	9.01	7.33	73.27	131.77	281.40	51.26	34.03	84.32	127.29	0.00	0.00	0.00	0.00	0.00	47.56	378.01	325.09	38.94	54.41	29.31	163.54	445.16	677.49	90.73	339.88	162.27
TRINITY_DN203844_c4_g2	22.72	0.00	0.00	0.00	0.00	0.00	14.41	18.81	0.00	17.20	0.00	0.00	107.81	0.00	0.00	0.00	0.00	0.00	0.00	24.23	0.00	29.37	13.07	0.00	43.98	19.31	0.00	13.25	21.29	0.00
TRINITY_DN203844_c5_g1	0.00	0.00	0.00	0.00	0.00	0.00	36.87	56.48	64.55	0.00	29.29	77.60	50.67	0.00	0.00	0.00	0.00	0.00	43.20	0.00	17.58	0.00	21.89	38.57	283.24	21.35	37.72	0.00	18.09	27.86
TRINITY_DN203844_c5_g2	0.00	0.00	0.00	0.00	9.70	2.54	6.27	28.43	2.66	2.65	3.64	2.69	0.00	0.00	0.00	0.00	0.00	2.16	3.35	0.00	0.00	0.00	0.00	2.51	0.00	0.00	3.53	2.22	0.00	5.35
TRINITY_DN203844_c6_g1	0.00	0.00	0.00	0.00	0.00	0.00	0.00	0.00	0.00	0.00	0.00	0.00	0.00	0.00	0.00	0.00	1.83	0.00	0.00	0.00	0.00	0.00	0.00	0.00	0.00	0.00	0.00	0.00	0.00	0.00
TRINITY_DN203844_c7_g1	0.00	0.00	0.00	3.43	0.00	0.00	0.00	0.00	0.00	0.00	0.00	0.00	0.00	0.00	0.00	3.64	0.00	0.00	0.00	0.00	0.00	0.00	0.00	0.00	0.00	0.00	0.00	0.00	0.00	0.00
TRINITY_DN203845_c0_g1	70.79	35.50	78.13	48.31	24.41	16.25	29.05	22.65	11.27	10.20	16.74	13.67	7.10	72.24	45.91	10.01	13.84	35.71	10.67	3.00	16.74	10.50	8.46	12.84	18.85	25.66	3.76	30.20	12.53	6.75
TRINITY_DN203845_c0_g2	40.63	22.76	25.50	11.11	23.16	6.61	0.00	0.00	2.28	3.31	0.00	5.47	20.98	11.87	2.51	18.04	3.98	12.27	2.83	2.44	8.03	11.11	5.13	5.10	2.98	8.71	8.92	11.26	22.21	2.72
TRINITY_DN203845_c1_g1	61.66	44.80	53.01	8.88	38.68	43.10	0.00	0.00	0.00	0.00	0.00	11.56	9.51	74.06	17.54	31.71	11.47	55.41	0.00	0.00	11.54	11.21	0.00	0.00	22.25	14.22	0.00	18.50	4.13	11.41
TRINITY_DN203845_c1_g2	101.35	62.98	23.65	52.00	12.05	44.79	20.10	8.63	5.03	12.09	9.27	22.16	38.52	58.52	8.27	36.34	7.87	36.83	16.68	3.96	21.04	10.63	0.00	0.00	17.70	37.31	27.14	17.89	11.98	3.84
TRINITY_DN203845_c2_g1	93.17	88.81	72.89	41.40	38.78	48.48	34.58	35.14	12.12	16.30	31.40	17.65	71.10	43.41	42.91	88.44	37.33	62.34	33.66	35.08	16.93	50.78	21.80	9.56	64.44	71.30	63.14	36.12	59.48	45.47
TRINITY_DN203845_c3_g1	40.66	40.91	41.32	55.93	48.67	22.81	16.11	8.32	12.27	0.00	0.00	0.00	37.69	74.40	52.87	28.87	7.76	22.49	0.00	6.46	0.00	7.88	14.17	22.84	0.00	9.13	9.18	2.50	0.00	0.00
TRINITY_DN203845_c4_g1	0.00	0.00	0.00	249.65	0.00	0.00	0.00	30.38	0.00	43.17	0.00	0.00	0.00	0.00	0.00	34.86	0.00	0.00	0.00	0.00	0.00	0.00	0.00	0.00	0.00	0.00	0.00	0.00	0.00	0.00
TRINITY_DN203845_c5_g1	0.00	0.00	0.00	3.28	0.00	0.00	0.00	0.00	0.00	0.00	0.00	0.00	0.00	0.00	0.00	3.86	0.00	0.00	0.00	0.00	0.00	0.00	0.00	0.00	0.00	0.00	0.00	0.00	0.00	0.00
TRINITY_DN203845_c6_g1	0.00	0.00	0.00	0.00	0.00	0.00	0.00	0.00	0.00	0.00	0.00	10.52	0.00	0.00	0.00	0.00	0.00	0.00	0.00	0.00	0.00	0.00	0.00	0.00	0.00	0.00	0.00	0.00	0.00	0.00
TRINITY_DN203846_c1_g1	0.00	0.00	0.00	21.72	10.06	15.91	22.55	7.79	0.00	7.19	33.22	14.47	23.34	5.77	0.00	0.00	0.00	5.23	0.00	0.00	0.00	0.00	6.60	0.00	16.10	16.79	16.92	0.00	0.00	14.13
TRINITY_DN203846_c2_g1	8.16	0.00	0.00	0.00	7.80	0.00	5.94	22.71	0.00	0.00	7.01	11.03	0.00	0.00	0.00	10.82	0.00	0.00	0.00	0.00	0.00	0.00	0.00	0.00	0.00	0.00	0.00	0.00	0.00	0.00
TRINITY_DN203846_c3_g1	132.20	57.61	211.53	64.96	58.96	70.10	55.97	46.02	34.64	18.56	74.78	74.12	28.98	45.63	69.63	32.27	9.37	28.59	72.16	69.85	9.92	67.34	113.74	26.43	217.28	412.45	213.95	346.60	273.25	171.79
TRINITY_DN203846_c5_g1	1.22	1.37	1.33	4.15	4.55	5.93	10.62	2.74	0.56	1.87	0.00	3.89	28.39	20.11	9.33	61.65	53.36	13.05	2.57	0.61	0.00	0.00	0.00	0.00	2.69	18.35	11.55	1.19	17.36	37.85
TRINITY_DN203846_c5_g2	0.00	1.34	0.00	1.58	0.00	1.12	1.95	1.37	3.15	0.00	7.99	1.86	8.49	11.81	9.51	20.20	18.48	5.07	0.00	0.00	0.00	0.00	0.00	0.00	2.69	8.20	7.41	0.00	4.23	23.91
TRINITY_DN203847_c0_g1	0.00	63.67	0.00	68.46	13.82	124.17	0.00	9.12	0.00	33.91	0.00	0.00	0.00	22.51	0.00	67.27	0.00	0.00	0.00	7.11	0.00	8.65	0.00	0.00	0.00	0.00	0.00	0.00	0.00	0.00
TRINITY_DN203847_c10_g1	0.00	0.00	0.00	0.00	0.00	0.00	0.00	0.00	0.00	0.00	0.00	0.00	0.00	0.00	0.00	8.87	0.00	10.32	0.00	0.00	0.00	0.00	0.00	0.00	0.00	0.00	0.00	0.00	0.00	0.00
TRINITY_DN203847_c11_g1	0.00	0.00	0.00	0.00	0.00	18.13	0.00	4.40	0.00	0.00	0.00	0.00	0.00	0.00	0.00	0.00	0.00	0.00	0.00	0.00	0.00	0.00	0.00	7.39	0.00	0.00	0.00	0.00	0.00	0.00
TRINITY_DN203847_c1_g1	114.93	0.00	0.00	132.79	4.73	2.50	262.31	0.00	0.00	358.29	1.49	0.00	402.98	0.00	2.72	433.46	1.42	3.69	393.20	1.28	2.68	590.66	2.63	0.00	341.76	0.00	1.47	132.33	1.14	0.00
TRINITY_DN203847_c3_g1	0.00	0.00	0.00	28.41	0.00	0.00	0.00	0.00	9.53	23.65	0.00	0.00	0.00	0.00	0.00	575.26	0.00	0.00	0.00	0.00	0.00	94.26	0.00	0.00	0.00	0.00	0.00	0.00	0.00	0.00
TRINITY_DN203847_c5_g1	0.00	0.00	0.00	0.00	0.00	0.00	12.14	0.00	0.00	10.20	0.00	0.00	0.00	0.00	11.17	0.00	7.27	0.00	0.00	8.57	0.00	10.92	19.95	0.00	0.00	0.00	0.00	0.00	0.00	0.00
TRINITY_DN203847_c5_g2	0.00	0.00	0.00	0.00	0.00	0.00	0.00	0.00	0.00	0.00	0.00	0.00	0.00	0.00	0.00	0.00	0.00	0.00	4.91	7.28	0.00	19.30	31.41	0.00	0.00	2.52	0.00	0.00	0.00	0.00
TRINITY_DN203847_c6_g1	0.00	36.68	0.00	0.00	0.00	0.00	0.00	0.00	0.00	0.00	0.00	0.00	0.00	39.51	0.00	17.21	0.00	13.79	0.00	0.00	0.00	0.00	0.00	0.00	0.00	0.00	0.00	0.00	0.00	0.00
TRINITY_DN203847_c6_g2	0.00	0.00	0.00	0.00	0.00	0.00	7.40	0.00	0.00	0.00	0.00	0.00	0.00	0.00	0.00	5.29	0.00	0.00	7.33	0.00	0.00	0.00	0.00	0.00	0.00	0.00	0.00	0.00	0.00	0.00
TRINITY_DN203847_c7_g1	0.00	235.79	0.00	28.86	46.29	88.78	148.32	172.72	89.49	97.42	170.17	132.57	159.10	5.30	33.81	169.42	81.41	273.23	324.14	112.46	25.96	152.59	146.71	58.65	158.17	159.76	215.32	5.10	0.00	136.06
TRINITY_DN203847_c8_g1	84.52	43.57	79.67	52.40	34.48	41.90	94.10	107.88	180.99	162.11	144.06	260.76	107.24	86.24	86.97	59.28	65.35	49.28	98.13	61.63	69.70	184.24	88.93	69.69	357.68	387.71	320.50	343.41	369.72	258.58
TRINITY_DN203847_c9_g1	0.00	0.00	0.00	0.00	0.00	0.00	0.00	0.00	0.00	0.00	0.00	0.00	0.00	0.00	0.00	0.00	0.00	0.00	0.00	0.00	0.00	0.00	0.00	0.00	12.86	0.00	0.00	0.00	0.00	0.00
TRINITY_DN203848_c0_g1	0.00	0.00	0.00	0.00	11.00	5.80	40.91	16.89	12.47	54.77	9.05	23.76	0.00	0.00	0.00	0.00	0.00	0.00	32.45	19.70	23.31	56.01	7.20	7.75	35.03	102.38	74.75	6.11	0.00	15.47
TRINITY_DN203848_c1_g1	0.00	0.00	0.00	0.00	0.00	0.00	41.83	19.84	8.66	12.76	49.08	12.97	0.00	0.00	0.00	0.00	2.64	0.00	680.39	452.77	360.26	49.99	12.18	14.51	11.27	11.00	2.81	4.30	0.00	18.07
TRINITY_DN203848_c2_g2	0.00	0.00	0.00	0.00	0.00	0.00	0.00	0.00	0.00	10.13	0.00	0.00	0.00	0.00	0.00	0.00	0.00	7.60	0.00	0.00	0.00	20.49	0.00	0.00	0.00	0.00	0.00	0.00	0.00	0.00
TRINITY_DN203848_c2_g3	0.00	0.00	0.00	0.00	0.00	0.00	0.00	12.79	0.00	0.00	16.41	24.95	0.00	0.00	0.00	0.00	0.00	0.00	0.00	0.00	0.00	0.00	11.77	0.00	0.00	0.00	0.00	0.00	0.00	12.39
TRINITY_DN203848_c3_g1	0.00	0.00	0.00	0.00	0.00	3.24	3.80	0.00	0.00	0.00	0.00	0.00	0.00	0.00	0.00	0.00	0.00	0.00	0.00	0.00	0.00	0.00	0.00	10.19	0.00	0.00	0.00	0.00	0.00	0.00
TRINITY_DN203848_c4_g1	0.00	0.00	0.00	0.00	0.00	0.00	0.00	0.00	0.00	0.00	0.00	0.00	0.00	0.00	0.00	0.00	0.00	0.00	0.00	0.00	0.00	0.00	0.00	0.00	0.00	0.00	0.00	0.00	0.00	0.00
TRINITY_DN203849_c1_g1	2.67	3.45	12.15	2.63	12.43	10.42	7.05	0.00	0.00	0.00	0.00	3.32	0.00	0.00	5.96	5.32	0.00	7.75	0.00	2.92	3.25	0.00	0.00	4.82	3.65	0.00	3.64	0.00	0.00	6.56
TRINITY_DN203849_c2_g1	35.34	0.00	33.08	7.19	24.94	5.19	7.43	0.00	0.00	2.95	0.00	5.96	2.58	2.56	62.38	67.97	18.16	0.00	6.18	7.92	23.34	21.27	2.79	0.00	20.72	28.57	30.98	46.17	26.75	0.00
TRINITY_DN203849_c3_g1	22.54	33.75	44.25	22.71	14.30	17.03	7.23	3.32	4.03	3.01	5.79	3.91	3.83	56.44	27.93	55.15	4.86	27.15	10.91	13.27	6.81	12.30	14.20	4.33	34.19	40.21	9.04	39.11	10.04	15.99
TRINITY_DN203849_c4_g1	12.67	14.36	8.16	10.18	6.98	14.36	0.82	3.40	3.45	0.77	6.79	3.21	20.61	8.48	3.27	7.55	0.83	13.57	1.60	2.27	1.55	6.31	2.30	0.74	6.69	9.26	6.75	9.48	2.06	3.28
TRINITY_DN203849_c4_g2	18.53	20.08	4.30	27.77	17.27	8.36	5.11	10.68	7.81	14.56	5.56	4.83	19.82	0.00	8.35	14.77	4.85	17.94	0.00	0.00	0.00	4.97	17.85	0.00	0.00	21.33	5.44	7.52	0.00	9.47
TRINITY_DN203849_c4_g3	31.36	38.54	22.85	12.96	15.10	15.44	6.99	12.60	8.51	1.63	9.08	10.04	18.62	24.51	9.74	26.47	3.44	17.14	14.93	6.14	8.15	3.34	15.85	6.21	3.56	21.16	7.15	8.70	6.75	13.50
TRINITY_DN203849_c4_g4	138.57	194.57	53.66	126.35	143.54	70.10	43.00	39.69	9.63	5.86	30.69	16.01	135.55	141.32	41.96	132.45	98.51	70.84	20.47	25.46	7.81	26.14	5.67	11.84	40.78	103.30	24.52	38.19	25.73	38.24
TRINITY_DN203849_c4_g5	10.33	19.16	15.73	6.32	5.38	12.60	6.03	7.78	7.40	8.44	4.69	8.70	6.81	12.93	8.55	14.23	1.49	18.85	11.15	5.36	4.23	6.49	1.38	4.03	19.29	15.83	13.89	6.36	20.19	7.34
TRINITY_DN203849_c5_g1	14.53	24.96	13.97	25.49	12.75	11.27	9.08	16.86	6.76	10.51	9.48	21.54	11.92	29.20	11.29	37.58	6.90	15.70	4.81	3.71	5.35	17.59	5.67	10.99	24.40	41.61	12.98	15.14	6.69	29.26
TRINITY_DN203849_c5_g2	15.13	32.55	10.61	14.87	12.40	13.80	4.70	7.26	5.62	4.36	7.37	4.46	0.00	27.74	2.10	19.00	20.52	17.34	0.00	4.76	0.00	9.00	0.00	4.15	0.00	23.57	2.40	1.88	1.74	0.00
TRINITY_DN203849_c6_g1	70.84	27.91	63.81	24.94	12.74	46.88	0.00	0.00	0.00	0.00	14.05	0.00	1.50	123.78	149.40	24.27	0.00	19.37	12.87	0.00	0.00	0.00	0.00	0.00	13.48	0.00	0.00	3.09	0.00	0.00
TRINITY_DN203849_c7_g1	0.00	0.00	0.00	0.00	0.00	0.00	0.00	0.00	0.00	0.00	0.00	0.00	0.00	0.00	0.00	0.00	0.00	0.00	0.00	0.00	0.00	0.00	0.00	0.00	0.00	0.00	0.00	0.00	0.00	0.00
TRINITY_DN203849_c8_g1	0.00	0.00	0.00	11.41	0.00	0.00	0.00	0.00	0.00	0.00	0.00	0.00	0.00	0.00	0.00	0.00	9.00	0.00	0.00	0.00	0.00	0.00	0.00	0.00	0.00	0.00	0.00	0.00	0.00	0.00
TRINITY_DN203850_c1_g1	0.00	21.30	3.19	20.09	1.39	5.83	13.30	5.32	2.04	2.22	7.47	10.66	4.33	0.00	8.15	0.74	0.00	15.72	5.75	0.00	0.00	6.12	13.64	3.16	6.71	0.00	0.00	0.00	0.00	0.00
TRINITY_DN203850_c1_g2	0.00	0.67	25.70	50.97	1.63	17.41	14.83	4.94	9.80	14.07	1.34	31.81	1.72	7.30	15.28	64.14	0.00	46.38	17.27	0.00	44.20	50.46	1.96	90.12	22.17	1.98	41.85	9.62	0.00	38.80
TRINITY_DN203851_c2_g1	0.00	0.00	0.00	0.00	0.00	0.00	9.70	9.96	51.98	0.00	10.69	0.00	0.00	0.00	0.00	0.00	0.00	0.00	0.00	0.00	0.00	0.00	0.00	0.00	0.00	0.00	0.00	7.42	0.00	0.00
TRINITY_DN203851_c3_g1	0.00	20.39	0.00	1.29	0.81	5.30	0.96	0.99	10.76	0.00	0.00	19.10	0.90	0.00	0.00	10.37	14.04	6.51	0.00	0.00	0.00	0.00	0.89	0.00	0.00	0.00	0.00	0.00	0.00	0.95
TRINITY_DN203851_c3_g2	0.00	0.00	0.00	0.00	0.00	4.02	0.00	0.00	4.11	0.00	0.00	0.00	0.00	0.00	0.00	0.00	0.00	2.00	0.00	0.00	0.00	0.00	0.00	0.00	0.00	0.00	0.00	0.00	0.00	2.45
TRINITY_DN203851_c4_g1	0.00	2.59	0.00	4.47	3.41	12.08	16.02	9.04	66.87	6.24	58.90	39.17	23.97	1.02	1.23	11.53	25.01	2.06	4.12	14.54	5.09	3.19	40.39	11.91	15.74	16.07	26.83	0.00	13.29	3.97
TRINITY_DN203851_c4_g2	0.00	0.00	0.54	8.66	1.80	0.00	0.00	0.00	0.00	2.01	0.00	0.00	0.00	6.06	0.00	15.49	0.00	4.23	2.34	0.00	0.00	3.59	0.00	0.00	0.00	0.00	0.00	3.39	0.00	0.00
TRINITY_DN203851_c4_g3	0.00	10.26	0.00	7.33	6.74	7.12	9.87	0.00	0.00	0.00	0.00	0.00	0.00	0.00	0.00	21.57	0.00	0.00	0.00	0.00	0.00	0.00	0.00	0.00	0.00	11.69	0.00	0.00	0.00	0.00
TRINITY_DN203851_c5_g1	0.00	0.00	0.00	0.00	0.00	5.75	0.00	0.00	0.00	0.00	0.00	0.00	0.00	0.00	0.00	0.00	0.00	17.01	0.00	0.00	0.00	0.00	0.00	0.00	0.00	0.00	0.00	0.00	0.00	0.00
TRINITY_DN203851_c6_g1	0.00	0.00	0.00	0.00	0.00	0.00	0.00	0.00	0.00	0.00	0.00	0.00	0.00	0.00	0.00	0.00	0.00	0.00	0.00	0.00	0.00	0.00	0.00	0.00	0.00	0.00	0.00	0.00	0.00	0.00
TRINITY_DN203852_c0_g1	64.03	0.00	0.00	53.54	6.78	11.87	324.22	85.03	37.34	150.26	112.81	124.48	8.76	0.00	8.04	66.86	3.57	0.00	334.15	52.19	43.58	174.31	188.20	32.84	159.65	266.10	8.10	9.96	10.11	3.70
TRINITY_DN203852_c0_g2	5.38	0.00	0.00	0.00	2.51	0.00	24.92	0.00	0.00	0.00	0.00	0.00	0.00	0.00	0.00	0.00	0.00	0.00	10.46	0.00	0.00	0.00	0.00	0.00	0.00	0.00	0.00	0.00	0.00	0.00
TRINITY_DN203852_c0_g3	0.00	0.00	0.00	0.00	0.00	8.90	0.00	0.00	0.00	0.00	0.00	0.00	0.00	0.00	0.00	0.00	0.00	0.00	0.00	0.00	0.00	0.00	0.00	0.00	0.00	0.00	0.00	10.21	0.00	0.00
TRINITY_DN203852_c1_g1	34.66	5.30	0.00	13.48	46.33	37.03	96.34	52.96	179.04	242.35	242.22	480.65	0.00	0.00	0.00	4.48	0.00	0.00	170.07	65.38	143.84	460.62	269.06	270.15	257.09	528.32	116.63	19.26	38.88	51.43
TRINITY_DN203852_c1_g2	0.00	0.00	0.00	0.00	0.00	0.00	0.00	0.00	0.00	111.41	0.00	0.00	0.00	0.00	0.00	0.00	0.00	0.00	0.00	0.00	0.00	71.71	0.00	0.00	11.18	0.00	0.00	147.84	130.44	0.00
TRINITY_DN203853_c0_g1	0.00	0.00	0.00	0.00	0.00	0.00	0.00	0.00	0.00	0.00	0.00	0.00	97.41	0.00	0.00	0.00	0.00	10.81	0.00	0.00	0.00	0.00	0.00	0.00	0.00	0.00	0.00	0.00	0.00	0.00
TRINITY_DN203853_c10_g1	89.48	116.11	29.18	10.46	51.49	48.71	0.00	33.31	7.23	48.76	31.14	77.64	392.71	798.88	109.18	237.73	218.53	391.73	71.72	147.02	98.47	207.21	208.41	156.40	310.97	281.25	127.43	313.43	130.54	291.03
TRINITY_DN203853_c11_g1	0.00	2.83	17.79	13.94	1.66	0.00	46.43	21.45	11.52	4.05	2.27	2.07	121.27	38.12	312.60	24.48	55.93	46.10	33.96	8.36	8.92	6.82	12.53	13.87	7.80	2.19	0.00	28.23	55.51	10.33
TRINITY_DN203853_c12_g1	65.96	20.71	52.66	37.00	61.26	7.19	0.00	0.00	0.00	0.00	0.00	0.00	817.25	202.99	318.01	311.92	145.58	432.27	0.00	0.00	0.00	0.00	0.00	0.00	0.00	0.00	0.00	0.00	0.00	0.00
TRINITY_DN203853_c13_g1	0.00	19.76	11.21	0.00	10.28	0.00	0.00	332.45	0.00	59.81	0.00	0.00	0.00	7.45	0.00	0.00	290.23	0.00	0.00	15.33	0.00	0.00	8.53	0.00	476.58	0.00	12.98	31.00	0.00	1273.61
TRINITY_DN203853_c14_g1	0.00	0.00	0.00	0.00	0.00	0.00	0.00	13.91	0.00	0.00	0.00	0.00	0.00	225.60	0.00	0.00	0.00	0.00	0.00	11.00	0.00	0.00	0.00	0.00	0.00	118.96	0.00	0.00	0.00	0.00
TRINITY_DN203853_c15_g1	0.00	0.00	0.00	0.00	0.00	0.00	0.00	0.00	0.00	0.00	0.00	0.00	0.00	0.00	0.00	0.00	0.00	0.00	0.00	0.00	0.00	0.00	0.00	0.00	0.00	0.00	0.00	0.00	0.00	0.00
TRINITY_DN203853_c16_g1	0.00	0.00	0.00	0.00	0.00	0.00	0.00	0.00	0.00	0.00	0.00	0.00	12.39	0.00	0.00	0.00	0.00	0.00	0.00	0.00	0.00	0.00	0.00	0.00	0.00	0.00	0.00	0.00	0.00	0.00
TRINITY_DN203853_c17_g1	0.00	3.70	0.00	3.12	0.00	0.00	3.78	3.94	0.00	3.55	0.00	7.12	5.33	0.00	0.00	0.00	0.00	0.00	7.41	0.00	0.00	0.00	0.00	0.00	3.93	10.65	0.00	0.00	0.00	0.00
TRINITY_DN203853_c18_g1	0.00	13.46	0.00	3.33	0.00	6.56	9.17	0.00	0.00	0.00	0.00	0.00	0.00	0.00	0.00	0.00	4.35	6.96	4.50	0.00	0.00	4.45	4.01	8.10	0.00	9.44	4.83	0.00	0.00	0.00
TRINITY_DN203853_c1_g1	0.00	14.77	0.00	0.00	0.00	0.00	0.00	0.00	0.00	0.00	0.00	0.00	0.00	0.00	0.00	0.00	0.00	0.00	0.00	0.00	0.00	0.00	0.00	0.00	0.00	0.00	0.00	0.00	76.65	0.00
TRINITY_DN203853_c2_g1	0.00	0.00	0.00	0.00	0.00	0.00	0.00	0.00	0.00	0.00	0.00	0.00	0.00	0.00	0.00	0.00	0.00	0.00	0.00	0.00	0.00	0.00	0.00	0.00	0.00	0.00	0.00	7.72	0.00	0.00
TRINITY_DN203853_c3_g1	0.00	16.15	0.00	11.89	10.88	0.00	0.00	0.00	0.00	0.00	0.00	0.00	63.40	0.00	0.00	11.62	0.00	206.04	0.00	0.00	0.00	0.00	0.00	0.00	0.00	0.00	0.00	0.00	0.00	0.00
TRINITY_DN203853_c4_g1	22.87	56.03	43.04	45.21	60.64	41.90	15.28	23.87	5.91	3.59	40.87	4.75	48.67	22.20	25.62	59.90	18.19	74.96	18.72	6.29	10.57	11.06	16.77	0.00	11.93	15.48	3.97	28.72	10.29	10.64
TRINITY_DN203853_c5_g1	6.99	0.00	16.71	0.00	19.49	0.00	0.00	0.00	0.00	0.00	10.52	0.00	17.05	0.00	0.00	34.64	0.00	0.00	0.00	7.67	0.00	18.59	0.00	0.00	10.17	11.22	0.00	0.00	0.00	9.15
TRINITY_DN203853_c6_g1	54.81	35.97	24.56	32.03	39.65	18.74	3.79	15.61	0.00	1.76	10.78	16.29	10.43	18.09	6.97	23.65	5.57	16.27	0.00	8.27	5.29	16.31	6.85	6.72	5.80	22.90	7.75	11.22	36.19	9.11
TRINITY_DN203853_c7_g1	9.65	36.34	27.34	17.72	9.00	2.68	6.27	7.84	2.45	0.00	14.76	10.24	12.80	5.08	6.34	14.45	6.00	16.38	3.06	0.00	2.89	15.05	10.96	25.26	3.23	27.35	0.00	17.23	14.95	23.77
TRINITY_DN203853_c8_g1	75.03	53.73	69.69	42.46	35.07	25.04	27.07	17.93	6.24	18.52	8.05	24.53	22.08	43.54	23.07	29.13	11.37	14.89	6.10	5.42	3.60	21.98	10.47	0.00	16.25	36.05	8.54	7.93	17.68	22.64
TRINITY_DN203853_c9_g1	6.90	14.02	13.58	18.88	14.21	15.48	12.15	14.89	5.09	9.96	13.28	13.31	7.68	22.83	14.38	16.61	11.50	21.79	1.47	1.40	0.00	2.18	2.12	4.78	1.65	4.66	3.11	3.37	1.91	3.78
TRINITY_DN203854_c0_g1	0.00	10.55	0.00	16.74	0.00	7.33	0.00	0.00	0.00	0.00	0.00	4.90	0.00	0.00	0.00	0.00	0.00	0.00	0.00	0.00	0.00	0.00	0.00	0.00	0.00	12.05	0.00	0.00	0.00	9.76
TRINITY_DN203854_c1_g1	45.77	21.72	18.46	184.60	206.56	13.37	142.11	0.00	54.36	19.90	56.19	0.00	111.65	0.00	26.38	0.00	40.63	0.00	41.21	0.00	0.00	10.08	9.25	0.00	74.69	0.00	37.19	0.00	0.00	0.00
TRINITY_DN203854_c2_g1	95.14	93.16	64.19	1143.36	12.28	318.61	9.22	70.45	50.12	76.73	7.25	262.78	40.02	0.00	92.78	672.56	0.00	306.08	0.00	52.94	23.71	81.25	0.00	12.15	24.88	69.88	52.45	55.93	9.48	105.97
TRINITY_DN203854_c3_g2	0.00	0.65	0.00	2.15	0.69	0.45	2.51	0.00	7.21	0.47	0.00	0.49	0.00	0.00	1.02	3.91	7.34	0.00	0.97	0.75	0.00	1.44	3.78	0.45	0.82	0.00	1.03	0.00	0.68	0.50
TRINITY_DN203854_c3_g3	12.31	0.00	0.00	0.00	0.00	0.00	0.00	0.00	0.00	5.43	0.00	0.00	0.00	0.00	0.00	0.00	0.00	0.00	0.00	0.00	0.00	0.00	0.00	0.00	0.00	0.00	0.00	0.00	0.00	0.00
TRINITY_DN203854_c3_g4	0.00	0.00	0.00	0.00	0.00	0.00	0.00	0.00	0.00	2.41	0.00	0.00	0.00	2.16	6.86	0.00	5.01	2.00	0.00	0.00	0.00	0.00	0.00	0.00	0.00	0.00	0.00	0.00	0.00	0.00
TRINITY_DN203854_c3_g5	0.00	16.20	0.00	11.82	0.00	3.87	10.96	5.72	4.18	0.00	0.00	5.19	0.00	0.00	0.00	0.00	0.00	3.83	0.00	8.86	0.00	5.34	9.57	0.00	0.00	0.00	0.00	0.00	0.00	0.00
TRINITY_DN203854_c4_g1	0.00	0.00	0.00	0.00	0.00	0.00	0.00	0.00	0.00	0.00	0.00	8.78	0.00	0.00	0.00	0.00	0.00	0.00	0.00	0.00	0.00	0.00	0.00	0.00	0.00	0.00	0.00	0.00	0.00	17.17
TRINITY_DN203855_c0_g1	4.68	2.97	0.00	0.00	8.73	4.57	0.00	0.00	0.00	0.00	0.00	0.00	2.48	2.46	0.00	4.68	0.00	9.08	0.00	0.00	0.00	0.00	0.00	0.00	0.00	0.00	0.00	0.00	0.00	0.00
TRINITY_DN203855_c1_g1	0.00	50.35	0.00	3.27	31.08	26.08	0.00	49.33	0.00	0.00	9.21	4.03	0.00	3.35	0.00	0.00	0.00	3.06	0.00	0.00	0.00	0.00	0.00	0.00	0.00	0.00	0.00	0.00	0.00	0.00
TRINITY_DN203855_c2_g1	0.00	0.00	0.00	0.00	0.00	0.00	11.64	0.98	0.00	1.58	0.87	4.40	50.78	1.62	3.35	14.32	6.09	28.96	1.64	7.59	0.00	5.34	0.00	0.00	0.00	0.00	0.00	0.00	0.00	1.11
TRINITY_DN203855_c2_g2	4.09	13.56	6.38	11.13	9.86	10.27	1.28	1.32	0.00	0.00	0.00	4.09	1.88	0.00	0.00	0.00	0.00	0.65	0.71	1.15	0.79	0.00	0.00	0.00	6.82	16.31	8.10	6.02	1.03	1.67
TRINITY_DN203855_c2_g3	0.00	0.00	0.00	0.00	0.00	0.00	25.88	0.00	0.00	0.00	0.00	0.00	0.00	0.00	0.00	0.00	0.00	0.00	23.73	0.00	0.00	0.00	0.00	10.22	0.00	0.00	0.00	0.00	0.00	0.00
TRINITY_DN203855_c2_g4	0.00	0.00	0.00	4.33	0.00	0.00	19.69	32.14	0.00	0.00	2.96	2.66	0.00	2.31	0.00	5.06	0.00	0.00	2.75	4.74	0.00	0.00	0.00	0.00	0.00	8.46	0.00	0.00	0.00	2.64
TRINITY_DN203855_c2_g5	0.00	0.00	0.00	0.00	0.00	0.56	3.77	0.00	0.00	0.59	0.00	0.00	0.00	0.00	0.00	0.00	0.00	0.00	6.08	0.00	1.19	2.40	0.59	0.57	0.00	0.64	0.00	0.00	0.00	0.63
TRINITY_DN203855_c2_g6	0.00	0.00	0.00	0.00	0.00	0.00	0.00	0.00	0.00	0.00	0.00	0.00	57.95	3.60	3.82	16.91	4.40	22.99	4.56	0.00	0.00	0.00	0.00	0.00	0.00	0.00	0.00	0.00	0.00	0.00
TRINITY_DN203855_c2_g7	0.00	0.00	0.00	0.00	0.00	0.00	11.11	13.16	0.77	0.00	0.95	9.65	0.00	0.00	0.00	0.83	0.00	0.00	0.00	0.00	0.00	0.00	0.00	0.00	0.00	0.00	0.00	0.00	0.00	0.00
TRINITY_DN203855_c3_g1	0.00	0.00	0.00	0.00	0.00	2.93	0.00	0.00	0.00	0.00	0.00	0.00	0.00	0.00	0.00	20.91	0.00	0.00	0.00	0.00	0.00	0.00	0.00	0.00	0.00	0.00	0.00	0.00	0.00	0.00
TRINITY_DN203856_c0_g1	1054.13	468.22	181.10	1.89	693.69	0.00	1.89	1.29	0.00	16.57	1.15	31.70	97.06	16.05	9.81	1.09	427.50	0.00	0.00	0.00	0.00	2.26	0.00	0.00	0.00	1.14	0.00	0.00	16.12	0.93
TRINITY_DN203856_c0_g2	0.00	5.30	0.00	2.09	1.98	2.07	13.45	5.55	0.00	2.50	0.00	0.00	0.00	0.00	0.00	2.12	0.00	2.06	0.00	0.00	0.00	0.00	0.00	0.00	0.00	0.00	0.00	0.00	0.00	0.00
TRINITY_DN203856_c0_g3	236.39	17.39	14.65	0.00	105.50	0.00	17.03	0.00	0.00	16.29	0.00	0.00	33.29	0.00	0.00	0.00	198.92	0.00	0.00	0.00	0.00	0.00	0.00	0.00	0.00	0.00	0.00	0.00	0.00	0.00
TRINITY_DN203857_c11_g1	22.64	0.00	0.00	30.36	129.39	0.00	0.00	0.00	0.00	29.33	0.00	0.00	0.00	0.00	0.00	14.94	0.00	0.00	0.00	0.00	0.00	69.41	0.00	0.00	0.00	0.00	0.00	31.53	0.00	0.00
TRINITY_DN203857_c3_g1	0.00	0.00	0.00	0.00	1.55	1.57	0.00	0.00	0.00	0.00	0.00	0.00	1.66	0.00	0.00	1.59	0.00	1.40	0.00	0.00	0.00	0.00	0.00	3.20	0.00	0.00	0.00	0.00	0.00	0.00
TRINITY_DN203857_c5_g1	0.00	0.00	0.00	6.65	1.14	1.19	7.07	2.91	0.00	1.32	1.46	1.36	5.73	16.39	0.00	21.67	0.00	0.00	8.43	1.27	1.32	0.00	9.21	2.52	0.00	1.43	2.82	0.00	2.24	4.14
TRINITY_DN203857_c6_g1	2007.53	2719.27	1784.79	1945.74	2739.79	2273.57	1694.42	1783.90	1037.09	1669.36	1631.58	2185.55	2960.19	1637.06	1952.28	1357.01	2170.93	2169.87	1106.69	863.03	840.71	1562.21	1108.79	1008.56	1055.15	1245.76	946.55	518.03	514.22	858.27
TRINITY_DN203857_c6_g2	0.00	0.00	0.00	0.00	0.00	0.00	0.00	0.00	0.00	0.00	0.00	0.00	0.00	0.00	0.00	0.00	0.00	10.14	7.22	0.00	0.00	7.14	6.39	0.00	0.00	0.00	0.00	5.39	0.00	0.00
TRINITY_DN203857_c6_g3	2.10	0.00	1.15	4.28	5.12	4.29	3.58	2.45	0.00	0.00	0.00	3.47	9.25	1.09	0.00	2.20	1.19	5.29	0.00	1.07	0.00	0.00	0.00	0.00	0.00	0.00	1.23	0.00	0.00	1.18
TRINITY_DN203857_c6_g4	0.00	5.91	0.00	4.59	13.05	11.38	0.00	0.00	0.00	0.00	0.00	0.00	0.00	0.00	0.00	0.00	0.00	0.00	0.00	0.00	0.00	2.89	0.00	0.00	0.00	0.00	0.00	0.00	0.00	0.00
TRINITY_DN203857_c7_g1	103.82	174.71	134.26	47.23	44.35	68.65	258.14	218.74	96.30	156.11	203.65	205.66	13.39	21.24	27.41	32.95	8.48	20.83	181.28	101.02	255.79	161.51	210.64	84.42	320.94	323.99	207.23	116.77	112.92	180.77
TRINITY_DN203857_c9_g1	0.00	0.00	0.00	0.00	11.40	7.99	0.00	0.00	0.00	0.00	0.00	0.00	13.13	0.00	0.00	4.06	0.00	0.00	5.58	0.00	0.00	0.00	0.00	0.00	0.00	0.00	0.00	0.00	0.00	0.00
TRINITY_DN203858_c0_g1	13.09	16.57	5.38	14.92	8.53	54.11	91.33	51.35	23.12	78.78	35.85	126.92	38.24	8.54	2.43	16.71	13.75	94.77	59.13	110.08	25.30	162.46	35.00	48.49	44.67	32.63	41.04	4.97	41.15	14.84
TRINITY_DN203858_c0_g2	0.76	1.72	0.83	2.96	4.97	2.22	3.36	2.60	2.11	5.51	3.46	7.36	23.16	4.71	5.83	14.46	8.47	15.53	1.63	2.31	1.58	9.65	4.69	3.02	6.82	1.72	3.44	0.00	0.70	3.34
TRINITY_DN203858_c0_g3	0.00	0.00	0.00	0.00	0.00	0.00	0.00	0.00	0.00	0.00	0.00	17.57	0.00	0.00	0.00	0.00	0.00	0.00	0.00	0.00	0.00	8.79	0.00	0.00	0.00	0.00	0.00	6.81	0.00	25.76
TRINITY_DN203858_c0_g4	1.23	0.00	0.00	0.00	0.00	0.00	3.36	0.00	0.00	0.00	0.69	2.63	2.59	0.00	0.00	0.00	0.68	0.00	3.26	0.00	0.00	0.00	0.00	0.00	15.67	0.69	20.66	0.00	0.00	8.75
TRINITY_DN203859_c0_g1	0.00	2.05	1.89	1.66	4.75	0.00	2.06	0.00	0.00	0.00	0.00	0.00	1.79	0.00	0.00	0.00	0.00	0.00	4.02	0.00	0.00	0.00	1.86	0.00	2.11	0.00	0.00	0.00	0.00	0.00
TRINITY_DN203859_c1_g1	0.00	0.00	0.00	0.00	5.45	0.00	0.00	0.00	0.00	0.00	0.00	0.00	0.00	0.00	0.00	0.00	7.82	5.67	0.00	0.00	0.00	0.00	0.00	0.00	0.00	0.00	0.00	0.00	0.00	0.00
TRINITY_DN203859_c3_g1	0.00	0.00	1.95	2.64	0.00	0.00	4.58	2.20	42.82	3.97	16.37	23.25	0.00	1.83	0.00	0.00	14.58	0.00	4.16	0.00	1.98	10.22	5.76	9.44	0.00	0.00	2.18	0.00	0.00	2.35
TRINITY_DN203859_c4_g1	29.08	0.00	0.00	21.86	13.66	9.76	0.00	35.19	0.00	0.00	15.98	18.57	0.00	0.00	8.37	17.55	0.00	50.59	10.39	16.85	39.86	8.25	8.84	0.00	0.00	0.00	0.00	0.00	0.00	14.80
TRINITY_DN203859_c4_g2	19.92	0.00	0.00	0.00	0.00	9.72	0.00	11.64	10.01	14.10	0.00	0.00	0.00	0.00	19.58	21.24	0.00	29.85	0.00	0.00	0.00	0.00	0.00	0.00	0.00	0.00	0.00	0.00	18.55	0.00
TRINITY_DN203859_c4_g3	2.87	3.20	3.17	10.72	5.36	13.74	9.56	10.49	18.16	14.82	3.51	13.85	0.00	0.00	21.38	20.10	39.39	9.21	16.55	3.01	13.65	107.99	57.07	8.62	72.54	26.98	32.51	25.33	17.20	14.39
TRINITY_DN203859_c4_g4	0.00	0.00	0.00	0.00	0.00	0.00	4.73	0.00	0.00	0.00	3.77	0.00	0.00	0.00	11.02	5.96	3.67	2.91	0.00	0.00	9.16	0.00	0.00	0.00	0.00	0.00	0.00	0.00	0.00	0.00
TRINITY_DN203859_c4_g5	0.00	5.28	7.14	2.08	10.88	24.29	2.56	12.93	0.00	2.49	11.50	2.53	16.83	2.22	0.00	2.11	2.58	2.06	2.61	0.00	0.00	2.57	0.00	0.00	2.62	0.00	2.75	0.00	0.00	0.00
TRINITY_DN203859_c4_g6	0.00	5.04	1.20	2.13	1.02	0.00	0.00	1.28	8.93	0.00	10.29	18.02	0.00	0.00	4.79	0.00	4.96	3.18	0.00	2.24	0.00	0.00	6.86	2.22	0.00	0.00	1.27	0.00	8.00	1.22
TRINITY_DN203859_c4_g7	1.08	6.28	3.58	0.00	3.08	5.30	2.48	3.83	0.00	3.47	3.84	2.39	0.00	3.37	0.00	2.17	1.24	4.23	1.20	2.23	0.00	4.74	2.28	0.00	0.00	1.26	1.27	1.06	1.00	4.86
TRINITY_DN203859_c4_g8	0.00	0.00	0.00	0.00	0.00	0.00	0.00	0.00	0.00	8.14	28.23	0.00	6.67	0.00	0.00	6.12	0.00	5.97	0.00	0.00	0.00	0.00	0.00	0.00	0.00	0.00	0.00	19.15	0.00	0.00
TRINITY_DN203859_c4_g9	0.00	0.00	0.00	0.00	0.00	0.00	0.00	0.00	0.00	0.00	0.00	0.00	0.00	0.00	0.00	8.92	0.00	0.00	0.00	0.00	0.00	0.00	0.00	0.00	0.00	0.00	0.00	0.00	54.64	29.46
TRINITY_DN203859_c5_g1	18.00	0.00	0.00	0.00	0.00	0.00	0.00	0.00	0.00	0.00	0.00	0.00	0.00	0.00	0.00	0.00	0.00	0.00	0.00	0.00	0.00	0.00	0.00	0.00	0.00	0.00	0.00	0.00	0.00	0.00
TRINITY_DN203859_c6_g1	0.00	0.00	0.00	0.00	0.00	0.00	0.00	0.00	0.00	0.00	0.00	0.00	0.00	0.00	0.00	0.00	0.00	0.00	0.00	0.00	0.00	0.00	0.00	0.00	5.16	0.00	10.38	0.00	0.00	0.00
TRINITY_DN20385_c0_g1	0.00	0.00	0.00	0.00	0.00	0.00	0.00	5.44	11.93	0.00	0.00	0.00	0.00	0.00	0.00	0.00	0.00	0.00	0.00	0.00	0.00	0.00	0.00	0.00	0.00	0.00	0.00	0.00	0.00	0.00
TRINITY_DN203860_c1_g1	1792.90	439.88	0.00	0.00	0.00	660.22	259.45	0.00	156.64	0.00	0.00	243.93	779.54	0.00	0.00	0.00	0.00	0.00	325.39	0.00	465.59	0.00	0.00	158.24	1998.78	0.00	1197.88	0.00	0.00	1989.27
TRINITY_DN203860_c2_g1	0.00	3.35	0.00	12.49	16.08	10.16	3.42	0.00	0.00	0.00	18.90	10.92	13.83	0.00	0.00	19.74	0.00	20.05	0.00	0.00	6.32	41.57	49.20	10.85	31.92	17.23	10.60	2.61	9.54	12.93
TRINITY_DN203860_c3_g1	11.40	31.97	9.20	17.11	3.99	10.77	20.27	61.94	8.82	24.76	14.99	25.65	363.97	723.69	574.05	367.53	130.22	297.22	162.01	121.31	36.97	123.71	60.24	23.92	178.09	387.63	81.42	207.63	75.93	103.54
TRINITY_DN203860_c3_g2	0.00	0.00	0.00	0.00	0.00	0.00	0.00	9.05	32.99	0.00	0.00	0.00	0.00	0.00	0.00	0.00	0.00	0.00	0.00	0.00	0.00	0.00	0.00	0.00	0.00	39.84	0.00	0.00	0.00	8.22
TRINITY_DN203860_c3_g3	2.85	1.61	0.00	0.69	0.67	2.08	18.84	17.01	19.76	40.45	25.85	48.89	27.07	4.55	1.56	55.16	37.75	7.63	23.60	41.82	51.79	80.46	19.72	33.89	62.11	74.13	40.96	78.26	100.50	93.50
TRINITY_DN203860_c5_g1	0.00	0.00	0.00	0.00	6.75	6.81	0.00	0.00	0.00	0.00	0.00	0.00	0.00	0.00	0.00	0.00	0.00	6.47	0.00	0.00	0.00	0.00	0.00	0.00	0.00	0.00	0.00	0.00	0.00	0.00
TRINITY_DN203861_c0_g1	80.09	148.24	23.86	117.72	73.02	134.71	62.56	62.65	16.53	113.64	57.02	171.87	18.17	21.42	26.12	0.00	4.69	47.92	117.86	15.67	1.10	123.84	25.95	32.57	69.62	106.31	94.88	88.12	66.45	152.24
TRINITY_DN203861_c0_g2	0.00	0.00	1.08	47.08	133.59	12.09	4.67	2.32	0.94	2.14	3.46	0.00	0.00	0.00	0.00	3.70	2.23	0.00	0.00	0.00	0.00	2.17	1.08	0.00	0.00	0.00	0.00	0.00	0.00	0.00
TRINITY_DN203861_c1_g1	1.41	9.70	0.34	0.31	0.76	0.62	5.06	4.88	0.24	0.95	11.47	18.80	8.00	2.62	3.52	14.07	6.03	48.50	15.15	107.60	133.78	112.57	65.67	35.82	0.68	11.99	14.79	13.01	7.37	11.36
TRINITY_DN203861_c1_g2	1.03	14.80	6.85	29.21	9.68	16.33	11.49	27.77	23.66	16.63	48.17	62.53	12.93	3.58	11.35	36.69	13.97	28.36	17.57	107.77	144.79	219.97	121.41	67.93	7.80	41.30	14.08	4.19	8.29	29.87
TRINITY_DN203861_c2_g1	0.00	0.00	0.00	0.00	0.00	0.00	0.00	0.00	0.00	5.77	0.00	0.00	0.00	5.88	0.00	0.00	0.00	0.00	0.00	5.19	0.00	6.18	0.00	0.00	0.00	0.00	0.00	10.02	4.10	0.00
TRINITY_DN203862_c10_g1	0.00	0.00	0.00	19.36	0.00	9.40	0.00	0.00	0.00	0.00	0.00	0.00	0.00	0.00	0.00	0.00	0.00	0.00	0.00	0.00	0.00	0.00	0.00	0.00	0.00	0.00	15.37	0.00	0.00	0.00
TRINITY_DN203862_c11_g1	0.00	0.00	0.00	0.00	0.00	4.80	0.00	0.00	0.00	0.00	0.00	0.00	10.55	0.00	0.00	0.00	0.00	0.00	0.00	0.00	0.00	0.00	0.00	0.00	0.00	0.00	0.00	0.00	0.00	0.00
TRINITY_DN203862_c15_g1	0.00	0.00	0.00	8.43	0.00	0.00	11.16	0.00	0.00	0.00	0.00	0.00	0.00	0.00	0.00	0.00	0.00	0.00	0.00	8.96	0.00	0.00	9.96	0.00	0.00	13.50	0.00	0.00	0.00	0.00
TRINITY_DN203862_c17_g1	618.25	1413.39	736.13	756.59	684.11	773.47	666.17	517.78	272.93	310.08	395.11	508.22	736.93	438.68	446.04	549.31	342.65	667.61	479.47	319.04	434.51	420.05	397.27	336.22	1031.39	1391.33	856.70	442.17	441.99	814.75
TRINITY_DN203862_c17_g2	0.00	0.00	0.00	0.00	0.00	0.00	0.00	0.00	0.00	0.00	0.00	0.00	0.00	0.00	0.00	0.00	0.00	0.00	0.00	9.13	0.00	0.00	0.00	0.00	0.00	0.00	0.00	0.00	0.00	0.00
TRINITY_DN203862_c19_g1	0.00	0.00	0.00	0.00	0.00	0.00	0.00	0.00	0.00	0.00	0.00	0.00	0.00	0.00	0.00	9.35	0.00	0.00	0.00	0.00	0.00	0.00	0.00	0.00	0.00	0.00	0.00	0.00	0.00	0.00
TRINITY_DN203862_c22_g1	0.00	0.00	0.00	19.15	0.00	0.00	0.00	0.00	0.00	0.00	0.00	0.00	20.48	0.00	0.00	0.00	0.00	9.18	0.00	0.00	0.00	0.00	0.00	0.00	0.00	0.00	0.00	0.00	0.00	0.00
TRINITY_DN203862_c26_g1	0.00	0.00	0.00	10.12	9.26	0.00	0.00	0.00	0.00	0.00	0.00	0.00	10.82	0.00	0.00	0.00	0.00	0.00	0.00	0.00	0.00	0.00	0.00	0.00	0.00	0.00	0.00	0.00	0.00	0.00
TRINITY_DN203862_c30_g1	0.00	0.00	0.00	0.00	0.00	0.00	0.00	0.00	0.00	0.00	0.00	0.00	12.53	0.00	0.00	0.00	0.00	0.00	0.00	0.00	0.00	0.00	0.00	0.00	0.00	0.00	0.00	0.00	0.00	0.00
TRINITY_DN203863_c1_g1	548.70	0.00	548.26	176.93	159.98	174.97	82.44	0.00	118.49	0.00	143.05	212.87	0.00	0.00	17.41	0.00	340.81	7.62	153.24	0.00	80.23	0.00	192.43	114.93	251.00	0.00	215.23	0.00	288.07	139.31
TRINITY_DN203863_c2_g1	0.00	0.00	0.00	9.48	2.97	0.00	0.00	13.55	0.00	0.00	0.00	4.07	0.00	0.00	0.00	0.00	0.00	0.00	0.00	14.14	0.00	0.00	3.79	26.99	0.00	8.86	0.00	0.00	0.00	4.01
TRINITY_DN203863_c2_g2	0.00	0.00	3.69	2.55	13.49	11.73	2.09	2.07	0.00	0.00	0.00	11.89	1.75	3.59	21.97	12.64	2.16	21.69	0.00	1.91	3.73	2.13	0.00	1.78	0.00	2.23	6.15	0.00	9.95	11.85
TRINITY_DN203863_c2_g3	21.43	48.00	50.52	16.29	12.50	20.81	49.43	37.64	0.00	14.37	0.00	17.70	0.00	0.00	0.00	2.61	0.00	2.53	10.10	0.00	0.00	0.00	6.60	7.04	3.56	25.19	0.00	0.00	0.00	0.00
TRINITY_DN203863_c2_g4	0.00	1.11	9.75	20.24	3.41	7.28	1.09	2.94	0.90	0.00	1.12	5.97	3.06	0.00	0.00	0.00	0.00	3.56	2.77	0.99	1.02	8.91	1.00	1.84	0.00	1.11	1.11	0.00	4.20	2.03
TRINITY_DN203863_c2_g5	1.59	13.40	5.32	1.56	0.00	3.11	0.00	18.47	0.00	3.83	8.60	5.49	1.79	1.77	0.00	0.00	0.00	0.00	1.87	12.51	0.00	0.00	1.86	0.00	1.96	23.94	0.00	0.00	0.00	0.00
TRINITY_DN203863_c3_g1	4.53	0.00	5.12	2.23	4.23	6.63	8.73	0.00	6.86	0.00	9.20	13.90	0.00	0.00	0.00	0.00	5.59	0.00	2.89	0.00	0.00	0.00	7.73	2.56	5.98	0.00	11.94	0.00	2.08	5.45
TRINITY_DN203863_c4_g1	0.00	0.00	0.00	19.58	0.00	0.00	0.00	0.00	0.00	0.00	0.00	0.00	0.00	0.00	0.00	10.48	0.00	0.00	0.00	0.00	0.00	0.00	0.00	0.00	0.00	0.00	0.00	0.00	0.00	0.00
TRINITY_DN203864_c0_g1	0.00	0.00	0.00	9.27	0.00	0.00	0.00	0.00	0.00	0.00	0.00	0.00	0.00	0.00	0.00	0.00	0.00	0.00	0.00	0.00	0.00	0.00	0.00	0.00	0.00	0.00	0.00	0.00	0.00	0.00
TRINITY_DN203864_c10_g1	16.70	2.83	0.00	8.43	0.00	0.00	75.60	11.40	0.00	0.00	24.37	0.00	94.69	0.00	0.00	8.77	0.00	0.00	729.40	166.22	0.00	0.00	652.54	236.41	82.12	65.87	0.00	0.00	7.72	0.00
TRINITY_DN203864_c11_g1	420.61	713.95	627.20	582.42	436.93	554.21	1556.40	1149.07	851.06	761.17	1130.33	1076.55	600.82	447.71	501.84	469.66	393.06	511.50	684.06	753.78	749.94	925.74	1115.17	1265.81	501.90	596.28	453.70	349.97	326.92	438.49
TRINITY_DN203864_c12_g1	0.00	19.91	65.86	2.99	0.00	0.00	0.00	0.00	21.98	0.00	0.00	0.00	3.22	0.00	162.73	0.00	0.00	0.00	0.00	0.00	7.51	0.00	0.00	0.00	0.00	0.00	63.74	0.00	0.00	0.00
TRINITY_DN203864_c14_g1	0.00	10.26	0.00	0.00	0.00	0.00	0.00	0.00	0.00	0.00	0.00	0.00	0.00	0.00	0.00	0.00	0.00	0.00	0.00	0.00	0.00	0.00	0.00	0.00	0.00	0.00	0.00	0.00	0.00	0.00
TRINITY_DN203864_c15_g1	0.00	0.00	0.00	0.00	0.00	0.00	0.00	0.00	0.00	0.00	0.00	0.00	0.00	0.00	0.00	0.00	0.00	0.00	0.00	0.00	0.00	0.00	0.00	0.00	0.00	0.00	0.00	0.00	0.00	0.00
TRINITY_DN203864_c22_g1	0.00	8.06	0.00	0.00	0.00	0.00	0.00	0.00	0.00	0.00	0.00	0.00	0.00	0.00	0.00	0.00	0.00	0.00	0.00	0.00	0.00	0.00	0.00	0.00	0.00	0.00	4.69	0.00	0.00	0.00
TRINITY_DN203864_c24_g1	0.00	0.00	0.00	0.00	0.00	0.00	0.00	0.00	0.00	0.00	0.00	0.00	0.00	0.00	0.00	0.00	0.00	0.00	0.00	0.00	0.00	0.00	0.00	0.00	0.00	0.00	0.00	0.00	0.00	0.00
TRINITY_DN203864_c4_g1	0.00	0.00	0.00	0.00	7.00	0.00	0.00	0.00	0.00	0.00	0.00	0.00	0.00	0.00	0.00	0.00	0.00	0.00	0.00	0.00	0.00	0.00	0.00	0.00	0.00	0.00	0.00	0.00	0.00	0.00
TRINITY_DN203864_c6_g1	0.00	49.40	100.27	0.00	0.00	0.00	0.00	0.00	29.19	0.00	0.00	0.00	0.00	0.00	119.66	0.00	0.00	0.00	0.00	0.00	46.02	0.00	0.00	0.00	0.00	0.00	67.29	0.00	0.00	0.00
TRINITY_DN203865_c1_g1	0.00	0.00	0.00	0.00	0.00	4.80	13.07	119.38	0.00	25.04	21.80	25.96	62.98	0.00	0.00	0.00	43.97	6.18	26.36	12.05	39.27	20.77	35.32	0.00	10.72	39.33	53.80	10.63	28.17	0.00
TRINITY_DN203865_c2_g1	6.58	17.53	60.60	65.19	9.19	35.36	0.00	0.00	0.00	0.00	0.00	0.00	45.60	31.39	44.34	148.95	21.27	12.98	0.00	0.00	0.00	12.75	0.00	0.00	0.00	12.13	0.00	6.80	0.00	0.00
TRINITY_DN203865_c3_g1	0.00	0.00	0.00	6.99	0.00	0.00	0.00	0.00	0.00	0.00	0.00	0.00	36.25	3.49	0.00	120.38	57.02	16.43	0.00	0.00	0.00	0.00	0.00	0.00	0.00	0.00	0.00	0.00	0.00	0.00
TRINITY_DN203865_c4_g1	0.00	19.58	0.00	0.00	0.00	0.00	0.00	0.00	0.00	0.00	0.00	0.00	7.50	0.00	0.00	0.00	0.00	0.00	0.00	0.00	0.00	0.00	0.00	0.00	0.00	0.00	0.00	0.00	0.00	0.00
TRINITY_DN203865_c4_g2	3.38	2.62	0.00	11.01	12.67	15.56	0.00	0.00	0.00	2.62	0.00	0.00	2.37	0.00	0.00	30.28	0.00	29.92	0.00	0.00	0.00	13.95	0.00	0.00	0.00	0.00	0.00	0.00	0.00	0.00
TRINITY_DN203865_c4_g3	0.00	0.00	0.00	8.60	0.00	19.82	0.00	0.00	0.00	0.00	0.00	0.00	0.00	0.00	0.00	19.13	0.00	14.04	0.00	0.00	0.00	0.00	0.00	0.00	0.00	0.00	0.00	0.00	0.00	0.00
TRINITY_DN203865_c4_g4	0.00	0.00	13.14	50.35	0.00	8.81	0.00	4.00	0.00	0.00	0.00	0.00	0.00	0.00	9.65	94.13	0.00	2.78	3.76	0.00	0.00	0.00	0.00	0.00	0.00	0.00	0.00	0.00	0.00	0.00
TRINITY_DN203865_c5_g1	0.00	0.00	0.00	0.00	0.00	0.00	0.00	0.00	0.00	0.00	0.00	0.00	0.00	0.00	0.00	0.00	0.00	0.00	0.00	0.00	0.00	0.00	0.00	0.00	0.00	0.00	0.00	0.00	0.00	0.00
TRINITY_DN203865_c6_g1	10.69	0.00	0.00	0.00	9.79	0.00	0.00	0.00	5.16	0.00	0.00	13.64	39.93	33.84	0.00	0.00	0.00	0.00	0.00	0.00	0.00	0.00	0.00	0.00	888.88	577.10	1491.46	751.41	621.24	1053.30
TRINITY_DN203865_c7_g1	0.00	0.00	0.00	9.94	0.00	0.00	0.00	0.00	0.00	0.00	0.00	0.00	0.00	0.00	0.00	13.32	0.00	0.00	0.00	0.00	0.00	0.00	0.00	0.00	0.00	0.00	0.00	0.00	0.00	0.00
TRINITY_DN203865_c8_g1	0.00	0.00	0.00	0.00	10.50	0.00	0.00	0.00	0.00	0.00	0.00	0.00	0.00	0.00	0.00	0.00	0.00	0.00	0.00	0.00	0.00	0.00	0.00	0.00	0.00	18.34	17.95	12.17	0.00	0.00
TRINITY_DN203866_c1_g1	0.00	0.00	0.00	26.85	0.00	0.00	0.00	0.00	0.00	9.13	0.00	0.00	0.00	0.00	0.00	20.78	0.00	0.00	0.00	0.00	0.00	27.88	0.00	0.00	0.00	0.00	0.00	14.56	0.00	0.00
TRINITY_DN203866_c1_g2	0.00	0.00	0.00	14.63	0.00	0.00	0.00	0.00	6.54	38.79	0.00	0.00	0.00	0.00	0.00	13.01	0.00	0.00	0.00	0.00	0.00	35.15	0.00	0.00	0.00	0.00	0.00	13.62	0.00	0.00
TRINITY_DN203866_c2_g1	46.02	75.12	17.12	51.30	24.28	29.62	58.17	77.03	8.85	2.67	22.29	56.12	39.55	7.22	23.64	49.60	13.42	22.06	90.11	62.85	5.40	41.72	15.29	14.60	52.20	149.44	132.09	51.80	129.25	114.21
TRINITY_DN203866_c3_g1	16.02	5.62	15.88	15.86	7.58	21.00	44.34	92.66	9.33	19.22	32.55	31.48	64.37	42.24	54.17	33.35	15.06	32.11	3.10	1.67	0.00	1.53	1.50	0.48	1.62	3.48	28.17	3.23	2.73	1.60
TRINITY_DN203866_c3_g2	0.00	0.00	1.12	0.00	4.64	9.95	0.00	7.89	0.96	0.00	8.11	3.36	0.00	0.00	0.00	0.00	1.11	0.00	1.13	0.00	0.00	1.06	1.07	0.00	0.00	4.51	2.27	2.59	0.94	0.00
TRINITY_DN203866_c4_g1	0.00	9.59	0.00	0.00	0.00	58.25	0.00	8.19	0.00	0.00	0.00	0.00	0.00	0.00	0.84	0.00	0.00	8.05	0.00	0.00	0.00	0.00	0.00	0.00	16.28	19.58	0.00	0.00	0.00	45.85
TRINITY_DN203866_c5_g1	0.00	0.00	0.00	0.00	0.00	0.00	0.00	0.00	0.00	0.00	0.00	0.00	0.00	0.00	0.00	0.00	0.00	0.00	0.00	0.00	0.00	16.63	0.00	0.00	0.00	0.00	0.00	0.00	0.00	0.00
TRINITY_DN203867_c0_g1	0.00	0.00	0.00	0.00	0.00	0.00	0.00	0.00	0.00	0.00	0.00	0.00	0.00	0.00	0.00	0.00	0.00	0.00	0.00	0.00	0.00	0.00	9.51	0.00	11.27	0.00	0.00	8.30	0.00	0.00
TRINITY_DN203867_c1_g1	0.00	6.00	0.00	0.00	0.00	0.00	0.00	12.63	0.00	0.00	0.00	0.00	0.00	0.00	0.00	0.00	0.00	0.00	0.00	0.00	0.00	0.00	0.00	0.00	0.00	56.55	0.00	0.00	0.00	0.00
TRINITY_DN203867_c2_g1	0.00	3.85	0.00	5.81	0.00	0.00	0.00	12.32	0.00	3.71	8.45	0.00	3.13	3.11	0.00	2.93	0.00	8.54	0.00	3.24	0.00	3.81	3.46	0.00	0.00	0.00	0.00	0.00	0.00	0.00
TRINITY_DN203867_c3_g1	4.05	0.00	0.00	0.00	7.56	3.97	22.49	23.48	4.29	10.71	0.00	5.33	0.00	0.00	0.00	16.16	16.05	0.00	5.54	0.00	0.00	0.00	0.00	0.00	0.00	0.00	0.00	0.00	0.00	5.22
TRINITY_DN203867_c3_g2	29.02	5.13	6.73	2.26	15.95	3.02	35.17	52.56	15.09	38.09	28.43	18.24	7.72	4.39	5.08	10.10	2.11	7.17	8.42	5.26	3.13	5.94	3.11	1.50	24.68	24.22	9.74	12.43	17.83	15.44
TRINITY_DN203867_c3_g3	22.13	14.25	14.13	13.98	11.43	6.07	19.96	40.60	22.41	22.41	13.38	11.61	1.87	13.83	1.95	14.00	14.20	16.00	5.81	3.63	6.57	3.82	8.38	1.79	6.07	12.20	11.23	1.74	9.82	0.99
TRINITY_DN203867_c4_g1	0.00	0.00	0.00	9.17	8.40	0.00	0.00	24.45	0.00	0.00	0.00	0.00	30.12	9.65	0.00	47.08	0.00	0.00	0.00	0.00	0.00	0.00	0.00	0.00	25.12	23.34	0.00	0.00	0.00	0.00
TRINITY_DN203868_c11_g1	0.00	1.83	0.00	0.00	0.00	0.00	3.65	0.00	1.48	0.00	3.80	1.75	0.00	0.00	0.00	1.53	1.79	0.00	0.00	0.00	0.00	0.00	0.00	0.00	0.00	0.00	0.00	0.00	0.00	0.00
TRINITY_DN203868_c11_g3	0.00	0.00	0.00	0.00	0.00	0.00	0.00	0.00	0.00	0.00	0.00	0.00	0.00	0.00	0.00	0.00	0.00	0.00	0.00	11.56	0.00	0.00	13.07	0.00	0.00	17.89	0.00	0.00	0.00	0.00
TRINITY_DN203868_c12_g1	0.00	0.00	0.00	0.00	0.00	0.00	0.00	0.00	0.00	0.00	0.00	0.00	0.00	0.00	0.00	0.00	0.00	0.00	0.00	0.00	0.00	0.00	0.00	0.00	0.00	0.00	0.00	0.00	0.00	0.00
TRINITY_DN203868_c1_g1	0.00	0.00	0.00	0.00	0.00	0.00	0.00	0.00	0.00	0.00	0.00	0.00	0.00	0.00	0.00	0.00	0.00	9.82	0.00	0.00	0.00	24.99	11.90	0.00	0.00	0.00	0.00	0.00	0.00	0.00
TRINITY_DN203868_c3_g1	0.00	0.00	0.00	0.00	0.00	0.00	0.00	1.73	9.41	0.00	1.74	1.61	0.00	0.00	0.00	0.00	0.00	0.00	0.00	0.00	1.57	0.00	1.53	0.00	0.00	12.56	0.00	0.00	0.00	0.00
TRINITY_DN203868_c5_g1	0.00	0.00	0.00	0.00	1.14	1.19	0.00	0.00	0.00	1.32	0.00	0.00	2.57	0.00	0.00	1.22	0.00	0.00	0.00	0.00	0.00	0.00	0.00	0.00	0.00	1.43	0.00	1.20	7.85	2.76
TRINITY_DN203868_c7_g1	0.00	0.00	0.00	0.00	0.00	3.04	0.00	8.14	12.27	0.00	0.00	0.00	6.28	0.00	0.00	12.03	0.00	0.00	0.00	0.00	0.00	0.00	7.08	0.00	0.00	0.00	18.35	0.00	0.00	0.00
TRINITY_DN203868_c8_g1	5.08	0.00	0.00	0.00	0.00	0.00	0.00	7.35	0.00	6.77	0.00	0.00	0.00	0.00	0.00	0.00	0.00	17.57	0.00	0.00	0.00	0.00	0.00	0.00	0.00	0.00	0.00	0.00	0.00	0.00
TRINITY_DN203868_c9_g1	0.00	0.00	0.00	0.00	0.00	0.00	5.44	0.00	12.47	0.00	3.28	2.57	2.27	0.00	0.00	0.00	0.00	5.72	2.66	0.00	0.00	0.00	2.42	0.00	0.00	0.00	0.00	0.00	4.39	2.90
TRINITY_DN203868_c9_g2	0.00	0.00	0.00	0.00	0.00	0.00	0.00	0.00	0.00	12.11	0.00	0.00	0.00	0.00	0.00	0.00	4.07	0.00	0.00	0.00	0.00	0.00	0.00	0.00	0.00	0.00	0.00	0.00	0.00	0.00
TRINITY_DN203868_c9_g3	0.00	0.00	0.00	0.00	0.00	0.00	0.00	0.00	0.00	2.45	2.77	0.00	0.00	0.00	0.00	0.00	0.00	0.00	2.57	0.00	0.00	0.00	0.00	0.00	0.00	0.00	5.40	4.15	0.00	2.49
TRINITY_DN203869_c0_g1	0.00	0.00	0.00	0.00	0.00	10.12	0.00	0.00	0.00	0.00	0.00	0.00	0.00	0.00	5.85	0.00	0.00	0.00	0.00	0.00	0.00	0.00	0.00	0.00	0.00	7.95	8.03	0.00	0.00	6.74
TRINITY_DN203869_c1_g1	24.03	115.91	32.41	75.89	20.56	77.59	46.75	52.58	29.38	27.76	33.75	28.65	62.19	47.80	41.75	144.61	30.29	106.00	114.70	53.07	75.57	64.37	85.68	24.01	74.93	81.85	62.30	27.65	19.96	41.48
TRINITY_DN203869_c3_g1	0.00	2.01	0.00	2.48	0.00	1.84	0.00	2.17	0.00	0.00	2.45	0.00	42.86	123.35	2.01	115.81	78.41	14.94	0.00	0.00	5.63	1.93	3.63	5.36	0.00	0.00	0.00	0.00	0.00	0.00
TRINITY_DN203869_c3_g2	0.00	0.00	0.00	19.48	0.00	0.00	0.00	0.00	0.00	0.00	19.58	0.00	0.00	0.00	0.00	0.00	0.00	18.69	0.00	0.00	0.00	0.00	0.00	0.00	0.00	0.00	0.00	0.00	0.00	0.00
TRINITY_DN203869_c5_g1	0.00	0.00	0.00	0.00	0.00	0.00	0.00	0.00	0.00	0.00	0.00	0.00	26.54	0.00	0.00	24.24	0.00	0.00	0.00	0.00	0.00	0.00	0.00	0.00	0.00	0.00	0.00	0.00	0.00	0.00
TRINITY_DN203870_c1_g1	0.00	0.00	0.00	0.00	0.00	0.00	0.00	0.00	0.00	0.00	0.00	0.00	0.00	9.40	0.00	0.00	0.00	0.00	0.00	0.00	0.00	0.00	0.00	0.00	0.00	0.00	0.00	0.00	19.44	0.00
TRINITY_DN203870_c2_g1	0.00	0.00	0.00	0.00	0.00	0.00	0.00	0.00	0.00	0.00	0.00	0.00	0.00	13.85	32.21	0.00	0.00	0.00	0.00	0.00	0.00	0.00	0.00	0.00	0.00	0.00	0.00	0.00	0.00	0.00
TRINITY_DN203870_c3_g1	0.00	0.00	0.00	0.00	0.00	0.00	8.80	22.98	94.70	4.16	14.24	20.73	0.00	0.00	0.00	3.23	0.00	0.00	0.00	0.00	0.00	0.00	0.00	0.00	0.00	0.00	0.00	0.00	0.00	8.16
TRINITY_DN203870_c4_g1	0.00	0.00	0.00	0.00	0.00	0.00	0.00	0.00	0.00	0.00	0.00	0.00	0.00	0.00	0.00	0.00	0.00	0.00	0.00	0.00	0.00	0.00	0.00	0.00	0.00	0.00	0.00	0.00	9.31	0.00
TRINITY_DN203870_c4_g2	1.81	0.00	6.06	0.00	0.00	0.00	0.00	0.00	0.00	0.00	0.00	0.00	0.00	0.00	2.00	0.00	0.00	0.00	0.00	0.00	15.40	0.00	0.00	0.00	0.00	0.00	0.00	0.00	0.00	0.00
TRINITY_DN203870_c4_g3	0.00	0.00	9.52	0.00	0.00	0.00	0.00	0.00	0.00	0.00	0.00	0.00	0.00	0.00	0.00	0.00	0.00	0.00	0.00	0.00	0.00	0.00	0.00	10.44	0.00	0.00	0.00	0.00	21.97	0.00
TRINITY_DN203870_c5_g1	670.16	153.20	89.54	47.97	202.46	28.18	807.04	204.68	481.03	413.67	129.20	542.47	14.40	0.00	2.01	22.30	18.42	3.56	72.50	128.46	100.15	250.63	20.75	27.47	89.44	42.82	45.19	110.80	29.70	53.82
TRINITY_DN203870_c6_g1	0.00	0.00	0.00	0.00	0.00	0.00	0.00	0.00	0.00	0.00	0.00	0.00	0.00	0.00	0.00	0.00	0.00	0.00	0.00	0.00	0.00	0.00	0.00	0.00	0.00	0.00	0.00	0.00	0.00	0.00
TRINITY_DN203870_c8_g1	0.00	0.00	0.00	0.00	0.00	0.00	0.00	0.00	0.00	9.55	0.00	8.53	0.00	0.00	0.00	0.00	0.00	0.00	26.59	0.00	39.05	0.00	0.00	0.00	0.00	0.00	0.00	0.00	0.00	0.00
TRINITY_DN203871_c2_g1	0.00	11.63	0.00	0.00	7.65	16.20	0.00	0.00	0.00	0.00	0.00	0.00	0.00	0.00	0.00	0.00	0.00	7.99	0.00	0.00	21.71	0.00	9.87	0.00	0.00	0.00	0.00	0.00	0.00	0.00
TRINITY_DN203871_c3_g1	0.00	0.00	0.00	19.25	21.47	0.00	0.00	0.00	0.00	0.00	9.19	0.00	12.33	0.00	0.00	14.95	16.03	23.56	0.00	0.00	0.00	0.00	14.64	0.00	8.90	0.00	0.00	0.00	0.00	23.61
TRINITY_DN203871_c4_g1	1.43	0.00	0.00	0.00	0.00	1.39	1.69	0.00	0.00	1.58	0.00	19.73	0.00	0.00	0.00	0.00	0.00	0.00	0.00	0.00	0.00	0.00	0.00	0.00	0.00	0.00	0.00	0.00	0.00	0.00
TRINITY_DN203871_c5_g1	0.00	2.02	0.00	0.00	0.00	0.00	0.00	0.00	1.63	1.88	6.33	3.86	1.76	0.00	0.00	1.67	0.00	3.24	0.00	0.00	0.00	0.00	0.00	0.00	0.00	0.00	0.00	0.00	9.19	0.00
TRINITY_DN203871_c5_g2	0.00	26.68	0.00	16.07	19.60	31.09	13.08	10.38	0.00	0.00	0.00	12.41	9.37	3.51	0.00	14.28	0.00	54.91	0.00	0.00	0.00	0.00	0.00	0.00	9.62	4.63	12.51	8.13	0.00	10.27
TRINITY_DN203871_c5_g3	2.23	11.91	2.51	26.22	60.04	0.00	0.00	6.27	0.00	2.65	3.00	2.69	9.36	2.34	4.96	46.81	0.00	5.70	0.00	0.00	0.00	19.12	2.52	5.02	0.00	6.44	6.54	0.00	0.00	0.00
TRINITY_DN203871_c5_g4	0.00	26.78	0.00	0.00	0.00	0.00	0.00	0.00	0.00	0.00	0.00	0.00	0.00	0.00	0.00	9.45	12.39	18.56	0.00	0.00	0.00	0.00	0.00	0.00	0.00	0.00	0.00	0.00	0.00	0.00
TRINITY_DN203871_c5_g5	0.00	16.17	0.00	0.00	6.50	0.00	9.54	0.00	0.00	0.00	0.00	9.35	22.71	0.00	0.00	0.00	0.00	0.00	0.00	7.67	0.00	0.00	0.00	0.00	0.00	0.00	0.00	0.00	0.00	0.00
TRINITY_DN203871_c6_g1	4.93	13.76	0.00	0.00	50.54	0.00	0.00	7.15	0.00	6.57	0.00	0.00	0.00	0.00	0.00	0.00	19.72	0.00	0.00	0.00	0.00	0.00	6.02	0.00	7.35	0.00	0.00	0.00	4.51	0.00
TRINITY_DN203871_c7_g1	0.00	0.00	0.00	0.00	8.31	0.00	0.00	0.00	0.00	0.00	0.00	0.00	9.71	0.00	0.00	0.00	0.00	0.00	0.00	0.00	0.00	0.00	0.00	0.00	0.00	0.00	0.00	0.00	0.00	0.00
TRINITY_DN203871_c8_g1	0.00	5.63	0.00	0.00	0.00	0.00	0.00	0.00	0.00	0.00	0.00	0.00	0.00	0.00	0.00	0.00	0.00	19.87	0.00	0.00	0.00	0.00	0.00	0.00	0.00	0.00	0.00	0.00	0.00	0.00
TRINITY_DN203871_c9_g1	0.00	0.00	0.00	0.00	0.00	0.00	0.00	0.00	0.00	0.00	0.00	9.26	0.00	0.00	0.00	0.00	0.00	0.00	0.00	0.00	0.00	0.00	0.00	0.00	0.00	11.11	0.00	0.00	0.00	0.00
TRINITY_DN203872_c0_g1	0.00	1.58	0.00	0.00	0.00	0.00	0.00	0.00	0.00	0.00	0.00	0.00	0.00	0.00	0.00	3.44	0.00	0.00	0.00	0.00	0.00	0.00	0.00	0.00	0.00	0.00	0.00	0.00	0.00	0.00
TRINITY_DN203872_c1_g1	0.00	23.13	19.47	5.52	6.87	7.26	54.27	18.19	0.00	7.29	0.00	0.00	210.62	409.92	463.44	715.58	197.11	559.48	7.86	48.40	15.01	32.47	43.24	0.00	28.67	65.07	20.91	11.32	32.15	0.00
TRINITY_DN203872_c2_g1	2.94	0.00	0.00	0.00	0.00	0.00	0.00	0.00	10.53	0.00	4.22	11.13	0.00	0.00	0.00	0.00	0.00	0.00	5.73	0.00	0.00	0.00	0.00	0.00	0.00	0.00	0.00	0.00	0.00	0.00
TRINITY_DN203872_c3_g1	0.00	6.41	9.28	14.52	0.00	0.00	0.00	12.82	0.00	0.00	0.00	0.00	0.00	30.47	1.90	0.00	0.00	2.74	0.00	9.75	0.00	0.00	0.00	0.00	0.00	49.66	11.55	0.00	0.00	0.00
TRINITY_DN203872_c3_g2	0.00	0.00	0.00	0.00	0.00	0.00	0.00	0.00	0.00	0.00	0.00	0.00	59.16	0.00	0.00	0.00	0.00	28.69	0.00	0.00	0.00	0.00	0.00	0.00	0.00	0.00	0.00	0.00	0.00	0.00
TRINITY_DN203872_c4_g1	0.00	1.95	1.80	13.11	0.00	8.10	33.16	6.03	0.00	3.63	4.06	9.87	169.59	335.24	311.57	369.73	311.31	572.61	3.80	5.10	9.08	25.36	17.60	5.19	27.87	18.36	9.97	12.78	31.48	3.98
TRINITY_DN203872_c4_g2	0.00	0.00	0.00	0.00	0.00	0.00	0.00	0.00	0.00	0.00	0.00	41.34	46.93	108.41	0.00	152.70	280.12	329.08	0.00	55.57	13.98	13.04	12.53	27.62	0.00	51.52	0.00	0.00	10.11	0.00
TRINITY_DN203872_c5_g1	0.00	0.00	0.00	0.00	0.00	0.00	0.00	0.00	0.00	0.00	0.00	0.00	0.00	0.00	0.00	0.00	0.00	0.00	0.00	0.00	0.00	0.00	0.00	0.00	0.00	18.83	0.00	0.00	0.00	0.00
TRINITY_DN203873_c4_g1	0.00	21.65	0.00	20.71	0.00	0.00	0.00	14.91	0.00	13.74	15.86	0.00	0.00	0.00	0.00	5.13	0.00	0.00	0.00	0.00	0.00	0.00	0.00	0.00	0.00	0.00	0.00	0.00	0.00	0.00
TRINITY_DN203873_c5_g1	74.85	479.81	358.32	255.65	52.25	161.21	510.64	738.28	120.97	648.66	834.15	575.43	5.09	4.26	143.67	331.71	52.78	161.52	246.28	64.06	257.73	83.61	116.38	58.69	54.19	44.94	20.48	0.00	0.00	5.15
TRINITY_DN203873_c6_g1	0.00	4.14	0.00	0.00	14.57	0.00	0.00	0.00	0.00	0.00	7.25	0.00	237.06	6.63	0.00	0.00	4.02	12.61	0.00	0.00	0.00	4.10	0.00	0.00	8.86	0.00	0.00	0.00	0.00	0.00
TRINITY_DN203874_c0_g1	0.00	0.00	0.00	0.00	0.00	0.00	0.00	0.00	0.00	0.00	0.00	0.00	0.00	0.00	0.00	0.00	0.00	0.00	0.00	0.00	0.00	0.00	0.00	0.00	0.00	17.53	0.00	0.00	0.00	0.00
TRINITY_DN203874_c1_g1	15.82	28.04	32.45	4.63	279.91	4.76	281.73	119.01	15.94	81.33	204.00	47.58	45.93	0.00	0.00	26.43	18.95	25.55	6.36	0.00	0.00	0.00	9.26	2.61	25.96	0.00	4.32	44.59	14.28	35.04
TRINITY_DN203874_c2_g1	0.00	0.00	0.00	0.00	0.00	0.00	170.48	33.65	3.69	15.97	3.30	6.38	7.54	5.75	0.00	8.15	0.00	0.00	20.25	94.78	68.53	82.47	19.14	8.25	130.03	73.22	36.20	116.30	31.57	47.06
TRINITY_DN203874_c2_g2	0.00	0.00	0.00	0.00	0.00	0.00	0.00	0.00	1.59	0.00	0.00	0.00	0.00	0.00	0.00	0.00	0.00	0.00	3.85	1.72	0.00	0.00	0.00	0.00	45.51	33.20	0.00	36.60	0.00	22.34
TRINITY_DN203874_c2_g3	0.00	0.00	0.00	0.00	0.00	0.00	60.58	0.00	0.00	11.61	13.13	12.01	0.00	0.00	0.00	0.00	0.00	0.00	29.10	37.66	264.53	16.69	37.19	74.11	0.00	0.00	0.00	0.00	0.00	0.00
TRINITY_DN203874_c2_g4	0.00	0.00	0.00	0.00	0.00	0.00	178.54	3.40	3.70	55.11	20.87	15.45	0.00	0.00	0.00	0.00	0.00	0.00	148.15	43.35	710.30	34.70	78.62	37.98	0.00	0.00	0.00	0.00	0.00	0.00
TRINITY_DN203874_c2_g5	0.00	0.00	0.00	0.00	0.00	0.00	103.96	0.00	0.00	9.95	0.00	30.69	75.00	0.00	0.00	15.23	10.16	0.00	20.61	192.06	10.13	131.02	18.49	0.00	121.00	49.71	12.40	8.05	0.00	20.09
TRINITY_DN203874_c2_g6	0.00	0.00	0.00	0.00	0.00	0.00	8.51	0.00	0.00	0.00	0.00	0.00	0.00	0.00	0.00	0.00	0.00	0.00	8.44	6.83	16.22	0.00	0.00	0.00	0.00	0.00	0.00	0.00	0.00	0.00
TRINITY_DN203875_c14_g1	0.00	0.00	0.00	0.00	0.00	0.00	0.00	0.00	0.00	0.00	0.00	0.00	0.00	0.00	0.00	7.40	0.00	0.00	0.00	0.00	0.00	0.00	0.00	0.00	0.00	0.00	0.00	0.00	0.00	0.00
TRINITY_DN203875_c17_g1	0.00	0.00	0.00	3.82	0.00	0.00	0.00	0.00	0.00	0.00	0.00	0.00	4.11	0.00	0.00	0.00	0.00	0.00	0.00	0.00	0.00	0.00	0.00	0.00	0.00	0.00	0.00	0.00	0.00	0.00
TRINITY_DN203875_c19_g1	0.00	0.00	0.00	0.00	0.00	0.00	0.00	0.00	0.00	0.00	0.00	0.00	17.00	0.00	0.00	0.00	0.00	0.00	0.00	0.00	0.00	0.00	0.00	0.00	0.00	0.00	0.00	0.00	0.00	0.00
TRINITY_DN203875_c1_g1	0.00	0.00	0.00	0.00	0.00	0.00	0.00	0.00	0.00	0.00	0.00	0.00	189.47	29.25	0.00	74.81	0.00	8.90	102.44	15.08	9.03	82.31	315.73	0.00	0.00	0.00	0.00	0.00	0.00	0.00
TRINITY_DN203875_c23_g1	0.00	0.00	0.00	6.99	0.00	0.00	0.00	0.00	0.00	0.00	0.00	0.00	0.00	0.00	0.00	6.86	0.00	0.00	0.00	0.00	0.00	0.00	0.00	0.00	0.00	0.00	0.00	0.00	0.00	0.00
TRINITY_DN203875_c5_g1	9.41	0.00	0.00	9.47	8.67	27.59	0.00	0.00	0.00	0.00	0.00	0.00	0.00	0.00	0.00	0.00	0.00	0.00	0.00	0.00	0.00	0.00	11.09	0.00	0.00	0.00	0.00	0.00	0.00	0.00
TRINITY_DN203875_c6_g1	0.00	0.00	58.63	0.00	352.95	411.00	0.00	0.00	0.00	377.25	0.00	995.44	10.59	0.00	33.32	0.00	0.00	755.40	0.00	0.00	0.00	265.80	0.00	441.31	0.00	0.00	0.00	51.27	0.00	50.10
TRINITY_DN203876_c3_g1	0.00	0.00	0.00	0.00	0.00	0.00	0.00	0.00	8.38	0.00	0.00	41.22	0.00	0.00	0.00	0.00	0.00	0.00	0.00	0.00	0.00	0.00	0.00	0.00	0.00	0.00	0.00	0.00	0.00	0.00
TRINITY_DN203876_c4_g1	0.00	0.00	12.58	0.00	0.00	0.00	0.00	0.00	0.00	0.00	14.41	0.00	0.00	0.00	0.00	0.00	0.00	0.00	0.00	0.00	0.00	0.00	0.00	0.00	0.00	0.00	0.00	0.00	0.00	0.00
TRINITY_DN203876_c5_g1	0.00	7.79	0.62	37.21	13.97	10.18	19.30	11.39	63.00	6.60	42.14	34.78	17.37	10.77	16.60	16.47	36.01	22.42	6.40	6.43	1.16	26.34	5.85	9.36	1.87	1.53	4.59	0.55	0.00	12.50
TRINITY_DN203876_c6_g2	0.00	2.36	0.00	0.00	0.00	0.00	0.00	2.46	0.00	0.00	0.00	0.00	0.00	0.00	0.00	0.00	0.00	0.00	2.32	0.00	0.00	4.56	2.13	0.00	0.00	2.39	0.00	0.00	0.00	0.00
TRINITY_DN203877_c0_g1	0.00	0.00	0.00	10.37	57.91	0.00	0.00	28.00	0.00	0.00	0.00	0.00	13.22	0.00	0.00	2.30	0.00	0.00	0.00	0.00	1.59	0.00	14.50	0.00	0.00	0.00	0.00	0.00	0.00	0.00
TRINITY_DN203877_c1_g1	270.66	362.79	378.67	213.68	334.35	393.21	173.04	146.14	187.93	173.54	155.96	259.37	20.52	23.60	16.96	78.67	10.15	53.85	121.25	42.83	54.75	158.96	80.50	48.68	10.67	22.12	26.03	6.21	6.81	10.76
TRINITY_DN203878_c0_g1	0.00	0.00	0.00	0.00	0.00	0.00	0.00	0.00	0.00	0.00	0.00	0.00	0.00	0.00	0.00	0.00	0.00	0.00	0.00	0.00	0.00	0.00	0.00	0.00	0.00	0.00	0.00	0.00	0.00	14.09
TRINITY_DN203878_c1_g1	0.00	21.55	0.00	0.00	33.15	30.23	51.78	12.46	17.08	7.41	24.41	85.76	3.79	0.00	1.35	0.00	0.00	4.85	204.10	13.97	22.51	41.86	107.36	22.74	0.00	19.16	32.60	10.53	0.00	4.15
TRINITY_DN203878_c1_g2	0.00	0.00	0.00	0.00	0.00	0.00	29.98	9.92	0.00	12.47	0.00	0.00	0.00	0.00	0.00	0.00	0.00	0.00	147.93	146.25	4.55	47.44	4.38	0.00	0.00	14.73	0.00	0.00	0.00	0.00
TRINITY_DN203878_c1_g3	0.00	0.00	0.00	0.00	0.00	9.00	0.00	0.00	0.00	0.00	0.00	0.00	0.00	0.00	0.00	0.00	0.00	0.00	0.00	0.00	0.00	0.00	0.00	0.00	0.00	0.00	0.00	0.00	0.00	0.00
TRINITY_DN203879_c0_g1	0.00	0.00	0.00	0.00	0.00	0.00	0.00	0.00	0.00	0.00	0.00	0.00	0.00	0.00	0.00	0.00	0.00	0.00	0.00	0.00	0.00	0.00	0.00	0.00	0.00	0.00	0.00	0.00	0.00	0.00
TRINITY_DN203879_c2_g1	0.00	0.00	0.00	0.00	0.00	8.84	0.00	0.00	0.00	0.00	0.00	0.00	16.54	25.82	10.28	26.60	0.00	26.08	0.00	0.00	0.00	0.00	0.00	0.00	12.42	0.00	0.00	0.00	0.00	0.00
TRINITY_DN203879_c3_g2	0.00	0.00	0.00	11.68	0.00	11.56	0.00	0.00	0.00	0.00	0.00	0.00	0.00	0.00	0.00	0.00	0.00	0.00	0.00	0.00	0.00	14.00	0.00	0.00	0.00	0.00	0.00	0.00	0.00	0.00
TRINITY_DN203879_c4_g1	3.96	14.88	9.60	13.71	10.78	0.53	5.13	5.19	7.93	11.85	7.98	0.57	4.42	0.76	1.18	5.69	5.99	0.53	24.92	7.84	9.47	45.61	21.82	0.53	1.84	2.77	5.89	2.64	1.78	0.00
TRINITY_DN203879_c4_g2	0.00	0.00	0.00	0.00	0.00	0.00	0.00	0.00	0.00	6.57	0.00	0.00	0.00	0.00	0.00	0.00	0.00	0.00	0.00	0.00	0.00	0.00	7.34	0.00	0.00	0.00	7.63	0.00	0.00	0.00
TRINITY_DN203879_c4_g3	4.81	119.23	2.72	24.36	13.45	2.35	12.48	6.46	4.88	2.91	0.00	11.76	2.55	0.00	0.00	25.68	0.00	2.33	9.15	15.64	2.88	3.00	5.51	0.00	3.22	3.13	0.00	4.80	0.00	2.92
TRINITY_DN203879_c4_g4	11.83	18.77	4.00	9.78	5.11	4.44	5.11	0.00	3.40	7.66	4.22	0.99	2.87	1.89	4.00	9.37	1.03	2.66	2.98	0.93	1.92	9.79	11.35	0.92	3.11	0.00	0.00	5.35	0.84	0.00
TRINITY_DN203879_c6_g1	0.00	0.00	0.00	0.00	0.00	0.00	0.00	0.00	0.00	0.00	0.00	0.00	0.00	0.00	0.00	0.00	0.00	0.00	0.00	0.00	0.00	0.00	0.00	0.00	0.00	0.00	0.00	0.00	0.00	0.00
TRINITY_DN203880_c0_g1	1.83	0.00	0.00	1.80	0.00	0.00	2.26	2.33	0.00	0.00	0.00	4.30	11.63	0.00	0.00	0.00	0.00	0.00	0.00	0.00	0.00	0.00	0.00	0.00	2.31	0.00	0.00	0.00	1.68	0.00
TRINITY_DN203880_c10_g1	0.00	0.00	0.00	0.00	0.00	0.00	0.00	0.00	0.00	0.00	0.00	0.00	10.52	0.00	0.00	0.00	0.00	0.00	0.00	0.00	0.00	0.00	0.00	0.00	0.00	0.00	0.00	0.00	0.00	0.00
TRINITY_DN203880_c11_g1	0.00	0.00	0.00	0.00	0.00	0.00	0.00	0.00	0.00	0.00	0.00	0.00	0.00	0.00	0.00	0.00	0.00	0.00	0.00	0.00	0.00	0.00	0.00	0.00	0.00	0.00	0.00	0.00	0.00	0.00
TRINITY_DN203880_c1_g1	0.00	0.00	0.00	0.00	0.00	0.00	0.00	0.00	0.00	0.00	0.00	0.00	0.00	0.00	0.00	0.00	0.00	0.00	0.00	0.00	0.00	0.00	0.00	0.00	0.00	0.00	29.47	0.00	0.00	0.00
TRINITY_DN203880_c3_g1	0.00	0.00	0.00	0.00	9.16	11.17	0.00	0.00	0.00	12.40	13.93	0.00	0.00	0.00	0.00	19.54	25.52	44.77	0.00	0.00	0.00	0.00	0.00	0.00	0.00	0.00	0.00	0.00	0.00	0.00
TRINITY_DN203880_c4_g1	0.00	0.00	0.00	0.00	0.00	0.00	0.00	0.00	0.00	0.00	0.00	0.00	0.00	4.37	0.00	0.00	0.00	0.00	0.00	0.00	0.00	0.00	0.00	0.00	0.00	0.00	0.00	0.00	0.00	0.00
TRINITY_DN203880_c5_g1	27.91	0.00	0.00	0.00	0.00	0.00	36.69	0.00	0.00	0.00	0.00	0.00	20.05	0.00	0.00	0.00	0.00	0.00	0.00	0.00	0.00	0.00	0.00	0.00	0.00	0.00	0.00	0.00	0.00	0.00
TRINITY_DN203880_c6_g1	17.81	0.00	0.00	8.98	29.40	8.71	0.00	0.00	9.08	0.00	0.00	0.00	0.00	0.00	0.00	17.55	11.58	0.00	0.00	0.00	0.00	0.00	0.00	11.63	0.00	0.00	0.00	0.00	0.00	0.00
TRINITY_DN203880_c7_g1	4.29	8.18	0.00	4.29	21.68	10.69	0.00	0.00	0.00	8.69	9.12	7.29	4.61	30.06	25.08	0.00	27.80	30.97	0.00	0.00	0.00	16.41	0.00	0.00	0.00	0.00	0.00	0.00	0.00	0.00
TRINITY_DN203880_c7_g2	0.00	0.00	0.00	0.00	7.81	8.27	0.00	0.00	0.00	0.00	0.00	0.00	0.00	0.00	0.00	0.00	0.00	0.00	0.00	0.00	0.00	0.00	0.00	0.00	11.83	0.00	0.00	0.00	0.00	0.00
TRINITY_DN203880_c8_g1	0.00	0.00	0.00	0.00	0.00	0.00	0.00	0.00	0.00	0.00	0.00	13.78	0.00	0.00	0.00	0.00	0.00	0.00	0.00	0.00	0.00	0.00	62.65	13.81	0.00	0.00	0.00	0.00	0.00	0.00
TRINITY_DN203880_c9_g1	0.00	0.00	0.00	0.00	0.00	3.01	0.00	0.00	0.00	0.00	0.00	0.00	0.00	0.00	0.00	6.15	0.00	0.00	0.00	0.00	0.00	4.03	0.00	0.00	0.00	0.00	0.00	3.11	0.00	7.71
TRINITY_DN203881_c10_g1	459.57	3373.41	1823.79	523.15	801.10	1175.03	0.00	0.00	0.00	0.00	0.00	0.00	0.00	0.00	102.20	0.00	1.12	6.02	0.00	0.00	0.00	0.00	0.00	0.00	0.00	0.00	0.00	0.00	0.00	0.00
TRINITY_DN203881_c11_g1	338.36	1874.78	203.99	1076.42	1265.30	448.08	0.00	0.00	0.00	0.00	0.00	0.00	10.13	0.00	10.74	0.00	0.00	0.00	0.00	0.00	0.00	0.00	0.00	0.00	0.00	0.00	0.00	0.00	0.00	0.00
TRINITY_DN203881_c11_g2	118.05	32.65	46.62	137.29	408.77	58.78	0.00	0.00	0.00	0.00	0.00	0.00	0.00	0.00	0.00	0.00	0.00	0.00	0.00	0.00	0.00	0.00	0.00	0.00	0.00	0.00	0.00	0.00	0.00	0.00
TRINITY_DN203881_c12_g1	15930.17	13842.50	6889.80	3016.61	13334.75	3331.45	2.25	0.00	3.15	10.55	57.15	11.70	20.55	84.36	353.74	4.79	244.82	20.01	0.00	0.00	0.00	0.00	0.00	0.68	0.00	1.60	3.84	1.33	0.00	3.74
TRINITY_DN203881_c14_g1	0.00	0.00	0.00	19.15	70.14	9.30	0.00	0.00	0.00	0.00	0.00	0.00	0.00	0.00	0.00	0.00	0.00	0.00	0.00	0.00	0.00	0.00	0.00	0.00	0.00	0.00	0.00	0.00	0.00	0.00
TRINITY_DN203881_c15_g1	11.71	0.00	0.00	5.90	27.27	11.50	0.00	0.00	0.00	0.00	0.00	0.00	0.00	0.00	0.00	0.00	0.00	0.00	0.00	0.00	0.00	0.00	0.00	0.00	0.00	0.00	0.00	0.00	0.00	0.00
TRINITY_DN203881_c21_g1	0.00	0.00	0.00	23.78	49.09	34.74	0.00	0.00	0.00	0.00	0.00	0.00	0.00	0.00	0.00	0.00	0.00	0.00	0.00	0.00	0.00	0.00	0.00	0.00	0.00	0.00	0.00	0.00	0.00	0.00
TRINITY_DN203881_c22_g1	0.00	0.00	0.00	0.00	20.04	0.00	0.00	0.00	0.00	0.00	0.00	0.00	0.00	0.00	0.00	0.00	0.00	0.00	0.00	0.00	0.00	0.00	0.00	0.00	0.00	0.00	0.00	0.00	0.00	0.00
TRINITY_DN203881_c24_g1	0.00	0.00	0.00	14.90	3.64	0.00	0.00	0.00	0.00	5.04	0.00	0.00	0.00	0.00	0.00	3.79	0.00	0.00	0.00	0.00	0.00	0.00	0.00	0.00	0.00	0.00	0.00	0.00	0.00	0.00
TRINITY_DN203881_c25_g1	0.00	0.00	0.00	0.00	32.65	0.00	0.00	0.00	0.00	0.00	0.00	0.00	0.00	0.00	0.00	0.00	0.00	0.00	0.00	0.00	0.00	0.00	0.00	0.00	0.00	0.00	0.00	0.00	0.00	0.00
TRINITY_DN203881_c4_g1	0.00	14.25	37.29	0.00	28.41	50.27	0.00	0.00	0.00	0.00	0.00	0.00	0.00	0.00	11.76	0.00	0.00	0.00	0.00	0.00	0.00	0.00	0.00	0.00	0.00	0.00	0.00	0.00	0.00	0.00
TRINITY_DN203881_c8_g1	0.00	0.00	0.00	29.36	116.46	28.51	0.00	0.00	0.00	0.00	0.00	0.00	0.00	0.00	0.00	0.00	0.00	0.00	0.00	0.00	0.00	0.00	0.00	0.00	0.00	0.00	0.00	0.00	0.00	0.00
TRINITY_DN203881_c9_g1	4196.37	3559.75	1878.16	2212.85	4240.29	1853.46	0.00	0.00	0.00	0.00	0.00	0.00	4.67	0.00	156.51	0.00	34.49	1.43	0.00	0.00	0.00	0.00	0.00	0.00	0.00	3.43	7.17	0.00	0.00	0.00
TRINITY_DN203882_c0_g1	1.39	8.98	0.53	0.48	0.46	0.00	0.00	0.00	0.89	0.00	0.00	0.00	0.00	7.56	0.00	0.00	0.00	0.00	37.36	93.91	28.58	22.63	25.96	27.83	2.02	0.00	0.00	0.00	0.00	0.00
TRINITY_DN203882_c0_g2	0.00	10.10	1.36	0.00	3.45	0.00	0.00	0.00	0.00	0.00	0.00	0.00	2.60	25.61	32.58	0.00	1.42	0.00	55.57	42.04	171.17	389.75	524.22	364.56	11.63	20.28	7.31	15.75	18.11	2.79
TRINITY_DN203882_c0_g3	150.90	195.57	203.68	51.61	55.84	79.53	0.80	0.83	1.90	0.75	1.24	3.32	0.00	0.00	0.68	0.00	2.05	0.73	3.11	2.63	15.03	0.77	0.00	9.18	12.18	11.57	0.82	4.02	1.89	13.37
TRINITY_DN203882_c0_g4	38.49	0.00	0.00	0.00	8.86	0.00	0.00	0.00	0.00	0.00	0.00	0.00	0.00	50.93	10.98	0.00	0.00	0.00	37.22	0.00	50.16	161.74	633.35	143.60	0.00	0.00	15.37	70.94	71.60	0.00
TRINITY_DN203882_c0_g5	161.35	460.24	285.00	95.28	57.46	120.88	0.00	0.00	1.46	0.00	0.00	0.00	0.83	0.00	17.29	0.00	6.16	0.00	52.42	2.40	129.28	51.89	289.07	79.35	0.00	0.00	0.89	0.00	0.00	0.00
TRINITY_DN203883_c0_g1	0.00	0.00	0.00	0.00	0.00	0.00	0.00	0.00	0.00	0.00	0.00	0.00	0.00	0.00	0.00	0.00	0.00	0.00	0.00	0.00	0.00	0.00	0.00	0.00	0.00	0.00	0.00	0.00	0.00	0.00
TRINITY_DN203883_c1_g1	0.00	2.07	0.00	0.00	0.00	1.66	0.00	0.00	0.00	1.93	6.49	0.00	0.00	0.00	0.00	1.70	0.00	3.31	0.00	0.00	0.00	0.00	0.00	0.00	0.00	0.00	0.00	0.00	0.00	0.00
TRINITY_DN203883_c2_g1	0.00	0.00	0.00	0.00	2.08	0.00	2.85	0.00	0.00	0.00	0.00	0.00	0.00	11.28	12.18	0.00	0.00	20.56	0.00	11.00	0.00	0.00	0.00	0.00	0.00	0.00	0.00	0.00	0.00	0.00
TRINITY_DN203883_c2_g2	0.00	0.00	0.00	0.00	0.00	0.80	0.91	5.66	1.52	2.57	0.94	1.78	0.00	0.00	0.00	0.00	0.00	0.00	0.00	0.00	0.00	0.00	0.00	0.00	0.00	0.00	0.00	0.00	0.00	0.00
TRINITY_DN203883_c3_g1	2.54	1.91	0.00	9.93	2.24	4.38	1.83	1.91	21.59	13.01	2.87	1.66	0.00	0.00	0.00	0.58	0.00	0.00	0.00	2.48	0.00	0.00	0.00	0.00	0.00	1.25	0.00	0.00	0.00	0.00
TRINITY_DN203883_c4_g1	13.78	0.00	70.85	66.57	44.12	61.01	26.30	20.08	137.38	37.10	56.56	69.94	60.68	6.33	37.74	74.53	79.75	46.76	4.99	55.56	15.11	14.16	7.96	14.83	28.08	0.00	14.73	20.28	50.51	16.19
TRINITY_DN203883_c4_g2	0.00	0.00	0.00	1.02	0.00	0.00	3.13	4.83	21.88	1.59	1.62	0.00	0.00	0.00	0.00	0.00	0.00	1.02	0.00	0.00	0.00	0.00	1.42	6.03	0.00	0.00	1.60	0.00	2.03	2.35
TRINITY_DN203883_c5_g1	3.88	0.00	9.03	0.00	0.00	0.00	0.00	0.00	0.00	0.00	0.00	0.00	0.00	0.00	0.00	0.00	0.00	0.00	0.00	0.00	0.00	0.00	0.00	0.00	0.00	5.65	0.00	0.00	0.00	0.00
TRINITY_DN203883_c6_g1	0.00	0.00	0.00	0.00	0.00	0.00	3.02	0.00	0.00	2.82	0.00	0.00	4.97	0.00	0.00	0.00	0.00	0.00	0.00	0.00	0.00	0.00	0.00	0.00	0.00	0.00	0.00	9.35	0.00	0.00
TRINITY_DN203883_c7_g1	0.00	0.00	0.00	0.00	0.00	10.58	0.00	0.00	0.00	0.00	0.00	0.00	0.00	0.00	0.00	0.00	0.00	0.00	0.00	28.28	0.00	0.00	0.00	54.87	81.19	0.00	0.00	0.00	0.00	0.00
TRINITY_DN203884_c0_g1	0.00	1.61	1.55	2.79	1.33	4.18	10.21	4.85	0.66	3.67	6.51	11.45	4.22	1.39	2.34	0.72	1.56	27.06	5.32	1.44	4.38	3.01	14.28	1.42	1.59	0.00	2.41	1.39	0.00	1.52
TRINITY_DN203884_c1_g1	78.76	218.51	104.08	145.15	87.28	144.72	132.17	122.46	89.91	142.53	118.01	155.37	165.06	119.71	139.87	176.57	60.32	190.52	180.33	123.91	190.48	229.32	188.86	168.71	124.18	144.22	113.03	59.34	38.33	74.60
TRINITY_DN203884_c2_g1	87.07	219.19	130.37	39.93	154.65	102.74	149.83	131.22	26.94	66.99	136.91	167.61	211.56	153.02	112.55	34.44	94.98	185.14	243.84	152.91	82.11	127.91	189.68	66.76	363.76	646.73	308.21	186.89	180.67	252.95
TRINITY_DN203884_c3_g1	1.84	1.18	0.00	1.03	4.42	5.70	7.09	3.56	0.48	1.37	1.57	2.25	240.65	64.03	77.46	104.44	83.33	405.64	16.42	4.04	1.70	3.30	0.54	8.30	17.55	15.04	6.82	4.34	5.10	6.36
TRINITY_DN203884_c3_g2	0.00	0.00	0.00	0.00	0.00	0.00	1.04	0.00	0.00	0.00	0.00	0.00	11.63	0.00	0.00	3.69	4.15	6.28	0.00	0.00	0.00	0.00	0.00	0.00	0.00	0.00	0.00	0.00	0.00	0.00
TRINITY_DN203884_c5_g1	0.00	0.00	0.00	0.00	0.00	0.00	0.00	0.00	0.00	0.00	0.00	0.00	0.00	0.00	0.00	0.00	0.00	0.00	0.00	0.00	0.00	0.00	0.00	0.00	0.00	0.00	0.00	0.00	0.00	0.00
TRINITY_DN203885_c0_g1	0.00	0.00	0.00	0.00	10.86	0.00	0.00	0.00	0.00	0.00	0.00	0.00	0.00	0.00	0.00	3.87	0.00	0.00	0.00	0.00	0.00	20.95	0.00	0.00	0.00	0.00	0.00	0.00	0.00	0.00
TRINITY_DN203885_c10_g1	0.00	0.00	6.54	16.69	0.00	16.29	0.00	0.00	0.00	0.00	0.00	22.23	0.00	0.00	0.00	0.00	0.00	10.71	22.85	0.00	14.52	0.00	0.00	0.00	49.42	0.00	34.75	0.00	0.00	7.24
TRINITY_DN203885_c1_g1	0.00	0.00	0.00	0.00	0.00	39.32	13.07	0.00	0.00	0.00	0.00	25.96	0.00	0.00	0.00	0.00	0.00	19.42	25.74	0.00	0.00	0.00	0.00	0.00	32.32	0.00	0.00	0.00	0.00	25.85
TRINITY_DN203885_c2_g1	0.00	7.32	0.00	11.10	5.24	32.71	11.23	6.23	0.00	0.00	0.00	21.13	0.00	5.94	0.00	0.00	0.00	27.21	0.00	9.26	0.00	0.00	0.00	6.63	7.78	7.57	0.00	0.00	0.00	38.23
TRINITY_DN203885_c3_g1	0.00	6.56	0.00	0.00	0.00	60.22	13.17	0.00	0.00	0.00	0.00	6.28	0.00	0.00	5.35	0.00	0.00	36.58	39.02	0.00	0.00	0.00	0.00	0.00	28.13	0.00	72.54	0.00	0.00	18.43
TRINITY_DN203885_c4_g1	3.43	0.00	1.92	0.00	0.00	5.51	0.00	0.00	10.09	0.00	0.00	0.00	0.00	0.00	0.00	0.00	0.00	2.73	0.00	0.00	1.95	0.00	0.00	0.00	0.00	0.00	38.55	0.00	0.00	0.00
TRINITY_DN203885_c5_g1	12.09	0.00	0.00	8.40	5.63	2.95	4.07	0.00	0.00	3.83	0.00	3.83	12.88	16.00	20.34	24.12	0.00	2.93	0.00	0.00	0.00	0.00	0.00	3.62	0.00	0.00	0.00	0.00	0.00	7.55
TRINITY_DN203885_c6_g1	5.34	13.40	0.00	12.90	2.68	0.00	7.23	16.81	1.57	5.35	4.03	3.66	2.96	5.63	0.00	1.63	0.00	0.00	3.73	1.67	0.00	5.50	0.00	0.00	0.00	5.79	6.00	0.00	0.00	3.28
TRINITY_DN203885_c6_g2	0.00	0.00	0.00	0.00	0.00	2.88	0.00	0.00	0.00	0.00	0.00	0.00	3.14	0.00	0.00	0.00	0.00	14.30	0.00	0.00	0.00	0.00	0.00	0.00	0.00	0.00	0.00	0.00	0.00	0.00
TRINITY_DN203885_c7_g1	0.00	0.00	0.00	0.00	0.00	0.61	7.77	0.00	0.00	0.00	0.00	0.00	0.00	0.00	0.00	0.00	0.00	2.58	0.00	0.00	0.00	0.00	0.00	0.00	0.00	0.00	0.00	0.00	0.00	0.00
TRINITY_DN203885_c8_g1	0.00	0.00	0.00	0.00	69.20	20.70	0.00	0.00	0.00	0.00	43.59	0.00	45.23	0.00	0.00	0.00	13.42	10.16	0.00	0.00	0.00	0.00	0.00	0.00	13.93	0.00	16.69	0.00	9.86	0.00
TRINITY_DN203885_c9_g1	0.00	0.00	0.00	0.00	0.00	0.00	0.00	0.00	0.00	0.00	0.00	0.00	0.00	0.00	0.00	0.00	0.00	0.00	0.00	0.00	0.00	0.00	0.00	0.00	0.00	0.00	0.00	0.00	0.00	0.00
TRINITY_DN203886_c0_g1	0.00	9.33	0.00	0.00	0.00	0.00	0.00	3.29	0.00	0.00	3.36	0.00	0.00	0.00	2.72	0.00	0.00	2.37	3.11	0.00	0.00	0.00	0.00	0.00	0.00	0.00	0.00	0.00	0.00	0.00
TRINITY_DN203886_c2_g1	4.58	0.00	0.00	0.00	0.00	2.60	52.55	4.99	0.00	0.00	0.00	0.00	6.71	0.00	0.00	0.00	0.00	2.22	42.71	14.84	2.72	0.00	0.00	2.60	18.41	10.00	0.00	0.00	0.00	0.00
TRINITY_DN203886_c2_g2	0.00	9.10	0.00	0.00	5.99	0.00	0.00	0.00	0.00	0.00	0.00	0.00	0.00	0.00	0.00	0.00	0.00	0.00	0.00	21.34	0.00	0.00	0.00	0.00	0.00	0.00	0.00	0.00	0.00	0.00
TRINITY_DN203886_c3_g1	133.26	422.38	187.28	56.59	194.70	0.00	50.02	192.62	0.00	3.72	233.99	0.00	0.00	581.41	11.71	0.00	245.23	0.00	25.85	105.65	0.00	41.44	806.30	0.00	2.77	138.07	0.00	35.98	197.96	0.00
TRINITY_DN203886_c3_g2	0.00	0.00	0.00	0.83	0.00	33.11	0.00	0.51	11.19	14.25	0.00	0.96	0.00	0.00	0.93	5.51	15.69	13.57	0.00	0.84	0.43	0.43	1.27	0.00	0.00	0.47	7.00	0.41	0.00	0.92
TRINITY_DN203886_c3_g3	4.08	0.00	0.00	0.00	0.00	0.00	0.00	0.00	0.00	0.00	0.00	0.00	0.00	0.00	0.00	0.00	0.00	0.00	0.00	0.00	0.00	0.00	0.00	0.00	0.00	0.00	0.00	4.16	0.00	0.00
TRINITY_DN203886_c3_g4	2.40	0.91	0.00	0.00	0.00	0.78	0.00	3.68	0.74	0.00	0.92	0.00	0.00	0.00	0.00	0.80	0.90	10.40	3.46	11.11	0.00	2.56	0.00	0.00	0.00	0.00	1.82	0.00	0.00	0.00
TRINITY_DN203886_c4_g1	0.00	0.00	0.00	0.00	0.00	0.00	0.00	0.00	0.00	0.00	0.00	0.00	0.00	0.00	0.00	0.00	0.00	0.00	0.00	0.00	0.00	0.00	0.00	0.00	0.00	0.00	0.00	0.00	0.00	0.00
TRINITY_DN203886_c5_g1	0.00	0.00	0.00	0.00	0.00	0.00	12.00	0.00	0.00	0.00	0.00	0.00	0.00	0.00	0.00	0.00	0.00	0.00	0.00	0.00	0.00	0.00	0.00	0.00	12.52	0.00	0.00	0.00	0.00	0.00
TRINITY_DN203887_c0_g1	0.00	3.41	0.00	0.00	4.93	5.16	10.47	0.00	2.71	0.00	0.00	0.00	27.47	5.58	0.00	0.00	0.00	0.00	13.67	0.00	0.00	0.00	0.00	0.00	0.00	0.00	0.00	0.00	0.00	0.00
TRINITY_DN203887_c1_g1	0.00	0.00	5.94	30.35	14.09	14.84	28.10	29.20	21.37	53.73	7.75	40.39	27.19	0.00	5.72	30.11	20.17	9.76	13.90	33.87	32.96	103.19	116.98	65.35	52.61	69.68	31.29	0.00	0.00	6.58
TRINITY_DN203887_c2_g1	1.86	18.23	0.00	5.48	0.00	4.74	20.13	24.45	0.00	0.00	4.81	0.00	9.56	1.95	9.44	8.16	13.41	24.58	0.00	24.59	0.00	8.81	2.06	0.00	0.00	7.81	0.00	0.00	2.95	0.00
TRINITY_DN203887_c2_g2	0.00	3.95	0.00	3.46	3.32	0.00	2.98	5.37	0.00	0.00	3.58	1.13	0.00	0.92	0.00	0.00	6.36	0.00	127.43	51.26	0.00	0.00	17.49	3.64	2.02	3.04	0.00	0.00	1.63	0.00
TRINITY_DN203887_c2_g3	0.00	7.75	0.00	0.00	2.75	5.77	0.00	4.13	6.12	3.73	4.25	0.00	0.00	0.00	0.00	0.00	3.77	0.00	0.00	0.00	0.00	0.00	0.00	3.52	0.00	0.00	0.00	0.00	0.00	7.35
TRINITY_DN203887_c2_g4	0.00	0.00	0.00	0.00	0.00	0.00	0.00	5.23	0.00	4.71	0.00	0.00	0.00	0.00	0.00	0.00	0.00	0.00	0.00	0.00	0.00	0.00	0.00	0.00	0.00	2.54	0.00	0.00	0.00	0.00
TRINITY_DN203887_c2_g5	0.00	1.18	0.00	2.00	0.00	0.00	0.00	0.00	0.00	1.09	0.00	0.00	0.00	0.00	0.00	1.13	0.00	1.00	0.00	0.00	0.00	17.82	0.00	0.00	0.00	0.00	0.00	1.00	0.00	0.00
TRINITY_DN203887_c2_g6	0.00	0.00	0.00	0.00	4.05	11.50	0.00	0.00	0.00	0.00	0.00	23.56	0.00	0.00	0.00	0.00	0.00	0.00	0.00	0.00	0.00	0.00	0.00	0.00	0.00	0.00	0.00	0.00	0.00	7.67
TRINITY_DN203887_c2_g7	0.00	34.90	0.00	0.00	0.00	0.00	0.00	0.00	0.00	0.00	0.00	0.00	0.00	0.00	0.00	0.00	0.00	0.00	0.00	0.00	0.00	0.00	0.00	0.00	0.00	0.00	0.00	0.00	0.00	0.00
TRINITY_DN203888_c0_g1	0.00	0.00	0.00	0.00	10.02	0.00	14.00	0.00	21.70	0.00	0.00	0.00	0.00	0.00	0.00	0.00	0.00	0.00	0.00	0.00	0.00	0.00	0.00	0.00	0.00	0.00	0.00	0.00	0.00	0.00
TRINITY_DN203888_c1_g1	0.00	0.00	0.00	0.00	0.00	0.00	0.00	0.00	0.00	0.00	0.00	0.00	0.00	0.00	137.91	0.00	0.00	0.00	0.00	0.00	15.11	0.00	0.00	0.00	0.00	0.00	32.04	0.00	0.00	25.85
TRINITY_DN203888_c2_g1	0.00	0.00	0.00	0.00	0.00	0.00	4.23	0.00	3.26	0.00	4.55	3.98	0.00	0.00	0.00	0.00	0.00	3.03	0.00	0.00	0.00	0.00	0.00	0.00	0.00	0.00	0.00	0.00	0.00	0.00
TRINITY_DN203888_c3_g1	0.00	0.00	0.00	3.50	3.28	0.00	0.00	5.05	3.70	0.00	0.00	9.12	0.00	0.00	0.00	0.00	0.00	13.64	0.00	0.00	0.00	0.00	4.22	0.00	0.00	0.00	0.00	0.00	0.00	4.48
TRINITY_DN203888_c4_g1	0.00	10.97	0.00	0.00	4.64	0.00	0.00	0.00	0.00	10.04	0.00	0.00	8.42	16.54	0.00	2.48	0.00	18.76	0.00	0.00	0.00	0.00	0.00	0.00	0.00	0.00	0.00	0.00	9.13	0.00
TRINITY_DN203888_c5_g1	0.00	0.00	0.00	65.92	0.00	22.46	14.00	11.99	0.00	18.79	17.99	6.41	0.00	0.00	0.00	0.00	0.00	0.00	22.83	7.35	0.00	29.74	12.66	0.00	18.47	0.00	0.00	0.00	14.43	0.00
TRINITY_DN203888_c6_g1	966.08	804.15	522.49	153.95	1150.98	670.57	732.07	1128.95	443.68	633.05	616.30	383.15	41.73	7.23	2.55	0.00	38.78	15.55	171.41	71.36	8.16	30.80	21.32	18.70	6.06	0.00	0.00	0.00	8.12	6.13
TRINITY_DN203888_c7_g1	0.00	0.00	0.00	0.00	0.00	19.74	0.00	0.00	17.15	0.00	0.00	22.04	0.00	0.00	0.00	0.00	10.94	8.19	0.00	0.00	0.00	0.00	0.00	0.00	0.00	0.00	0.00	0.00	0.00	0.00
TRINITY_DN203888_c7_g2	2.22	11.15	0.00	4.36	0.00	0.00	0.00	0.00	8.93	2.64	2.99	0.00	29.57	0.00	0.00	2.22	3.78	2.15	0.00	0.00	2.62	11.33	5.80	0.00	14.30	0.00	0.00	0.00	0.00	2.66
TRINITY_DN203888_c7_g3	0.00	11.18	0.00	0.00	0.00	0.00	0.00	0.00	0.00	0.00	0.00	0.00	8.58	12.75	0.00	0.00	0.00	0.00	10.58	0.00	0.00	0.00	0.00	0.00	0.00	0.00	0.00	0.00	0.00	0.00
TRINITY_DN203888_c8_g1	10.56	13.79	12.73	23.61	11.29	43.43	13.59	17.71	23.80	0.00	18.92	3.32	27.23	44.60	12.04	13.58	6.77	44.03	0.00	14.36	0.00	0.00	6.20	0.00	3.65	0.00	0.00	0.00	0.00	3.28
TRINITY_DN203888_c9_g1	5.09	4.05	1.90	18.88	19.80	51.20	13.46	0.00	55.44	15.10	6.52	30.79	21.29	14.20	15.27	22.99	10.38	40.89	13.24	0.00	0.00	12.58	5.61	3.69	12.72	2.11	0.00	0.00	0.00	5.93
TRINITY_DN203888_c9_g2	0.00	0.00	0.00	0.00	14.61	0.00	0.00	0.00	0.00	0.00	0.00	0.00	0.00	0.00	0.00	0.00	0.00	0.00	0.00	0.00	0.00	0.00	0.00	0.00	0.00	0.00	0.00	0.00	0.00	0.00
TRINITY_DN203888_c9_g3	0.00	0.00	0.00	0.00	13.74	0.00	0.00	0.00	0.00	0.00	0.00	0.00	10.82	0.00	0.00	9.88	0.00	0.00	0.00	0.00	0.00	0.00	0.00	0.00	0.00	0.00	0.00	0.00	0.00	0.00
TRINITY_DN203888_c9_g4	0.00	0.00	0.00	0.00	0.00	0.00	14.13	0.00	0.00	0.00	0.00	0.00	0.00	0.00	0.00	0.00	0.00	0.00	0.00	0.00	0.00	0.00	0.00	0.00	0.00	0.00	0.00	0.00	0.00	0.00
TRINITY_DN203889_c2_g1	0.00	9.21	0.00	0.00	0.00	0.00	0.00	1.52	0.00	0.00	0.00	0.00	0.00	0.00	0.00	16.41	0.00	0.00	0.00	78.48	0.00	19.46	0.00	60.70	0.00	0.00	10.24	0.00	0.00	26.30
TRINITY_DN203889_c3_g1	0.00	0.00	0.00	4.54	0.00	4.74	2.97	3.07	0.00	0.00	0.00	2.80	2.45	0.00	0.00	0.00	0.00	6.81	2.90	0.00	0.00	0.00	0.00	2.62	0.00	0.00	0.00	0.00	0.00	0.00
TRINITY_DN203889_c4_g1	0.00	11.29	0.00	0.00	8.35	0.00	3.18	0.00	0.00	0.00	23.58	16.95	0.00	0.00	0.00	10.42	9.12	26.55	0.00	0.00	0.00	0.00	0.00	0.00	0.00	0.00	0.00	0.00	0.00	0.00
TRINITY_DN203889_c4_g2	0.00	0.00	0.00	10.46	0.00	0.00	0.00	0.00	0.00	0.00	0.00	0.00	0.00	0.00	0.00	10.22	0.00	0.00	0.00	0.00	0.00	0.00	0.00	0.00	0.00	0.00	0.00	0.00	0.00	0.00
TRINITY_DN203889_c5_g1	0.86	0.74	1.87	0.00	0.48	0.00	229.82	347.91	115.48	121.10	98.04	90.26	27.73	16.01	17.44	2.16	33.63	0.00	241.67	194.84	155.95	109.82	72.33	60.25	23.86	62.70	30.51	23.58	16.73	37.75
TRINITY_DN203889_c5_g2	0.00	0.00	0.00	0.00	4.16	0.00	53.72	159.81	29.78	33.71	120.37	53.31	12.84	35.91	0.00	0.00	41.52	0.00	191.00	58.42	167.92	56.94	54.41	28.46	6.64	50.86	0.00	4.57	4.09	16.98
TRINITY_DN203889_c6_g1	0.00	0.00	0.00	0.00	3.39	0.00	0.00	0.00	0.00	0.00	0.00	0.00	0.00	0.00	0.00	0.00	0.00	0.00	0.00	0.00	0.00	0.00	0.00	0.00	0.00	0.00	5.33	0.00	0.00	0.00
TRINITY_DN203890_c0_g1	44.75	8.20	7.20	24.81	25.36	35.71	73.80	37.61	100.08	5.92	0.00	101.66	817.88	31.78	276.84	106.95	25.78	461.14	107.83	78.18	7.97	3.25	33.10	26.80	13.97	0.00	0.00	0.00	0.00	0.00
TRINITY_DN203890_c0_g2	0.00	11.38	0.00	0.00	21.61	0.00	7.76	40.42	9.00	3.65	12.47	3.65	234.39	163.32	58.45	40.24	7.39	39.80	22.83	12.77	14.32	18.74	40.86	0.00	4.04	0.00	12.11	0.00	0.00	0.00
TRINITY_DN203890_c0_g3	0.00	0.00	0.00	32.49	10.34	32.13	24.89	15.46	51.95	4.23	91.30	104.60	128.73	0.00	0.00	50.90	28.59	51.86	81.88	117.36	102.45	108.08	282.35	116.35	11.36	4.46	0.00	17.50	0.00	12.41
TRINITY_DN203890_c0_g4	11.33	15.95	6.71	11.40	0.00	51.40	259.71	200.43	35.94	268.31	422.62	458.92	287.12	58.55	25.78	88.68	68.12	119.15	729.17	712.67	631.05	1232.16	1226.12	655.28	117.99	452.67	89.27	52.66	31.14	126.16
TRINITY_DN203890_c1_g1	64.57	67.76	39.37	75.87	55.87	31.91	193.82	101.96	35.36	84.67	115.06	120.40	37.12	20.65	10.95	51.85	31.02	12.41	243.04	127.07	194.91	284.59	230.40	101.23	69.12	79.97	28.91	23.24	16.38	27.58
TRINITY_DN203890_c1_g2	30.52	8.74	9.18	34.79	26.38	5.13	159.08	73.31	45.14	12.81	44.14	9.36	13.59	0.00	0.00	16.99	15.66	24.74	176.28	53.60	101.86	76.00	131.19	26.50	4.30	18.90	14.62	0.00	0.00	3.82
TRINITY_DN203890_c1_g3	7.26	12.16	14.86	30.93	19.94	39.06	66.16	111.70	27.38	50.98	125.10	120.03	240.31	42.36	21.75	93.39	13.42	51.80	217.98	427.51	378.46	352.47	519.96	121.23	35.59	144.46	63.78	45.91	43.69	31.53
TRINITY_DN203890_c1_g4	0.00	0.00	20.31	0.00	5.32	0.00	0.00	0.00	12.07	0.00	0.00	0.00	0.00	0.00	188.45	6.47	0.00	0.00	16.26	31.82	15.01	10.36	0.00	0.00	0.00	0.00	9.01	0.00	0.00	0.00
TRINITY_DN203891_c1_g1	0.00	0.00	0.00	0.00	0.00	0.00	0.00	0.00	0.00	0.00	0.00	0.00	0.00	0.00	0.00	0.00	0.00	0.00	0.00	0.00	0.00	0.00	0.00	0.00	0.00	0.00	0.00	0.00	0.00	11.47
TRINITY_DN203891_c2_g1	0.00	0.00	0.00	0.00	0.00	0.00	0.00	13.91	8.19	0.00	0.00	0.00	0.00	0.00	0.00	0.00	0.00	0.00	0.00	0.00	0.00	0.00	0.00	0.00	0.00	0.00	0.00	0.00	0.00	13.64
TRINITY_DN203891_c3_g1	0.00	0.00	0.00	4.15	0.00	0.00	0.00	0.00	0.00	0.00	0.00	0.00	0.00	0.00	0.00	8.28	0.00	0.00	0.00	4.66	0.00	0.00	0.00	0.00	0.00	0.00	0.00	0.00	0.00	0.00
TRINITY_DN203891_c5_g1	0.00	0.00	0.00	18.02	0.00	0.00	0.00	5.05	0.00	0.00	5.24	0.00	0.00	7.48	0.00	7.12	0.00	0.00	0.00	0.00	0.00	9.40	0.00	0.00	0.00	0.00	0.00	0.00	0.00	0.00
TRINITY_DN203891_c6_g1	0.00	2.23	0.00	0.00	0.00	0.00	2.25	0.00	0.00	0.00	7.06	0.00	0.00	0.00	0.00	0.00	0.00	1.77	0.00	0.00	0.00	0.00	2.02	0.00	2.31	11.33	0.00	0.00	0.00	4.29
TRINITY_DN203891_c7_g1	16.02	0.00	0.00	0.00	0.00	0.00	11.10	0.00	0.00	0.00	0.00	0.00	0.00	0.00	0.00	0.00	0.00	0.00	5.47	0.00	0.00	0.00	4.85	0.00	17.68	0.00	0.00	0.00	0.00	0.00
TRINITY_DN203891_c7_g2	13.75	32.14	16.00	15.44	23.12	44.60	25.84	40.57	21.44	32.64	31.25	42.10	32.07	16.26	33.31	25.58	15.73	65.54	14.55	5.28	4.61	19.46	6.45	8.94	39.92	34.00	24.44	14.17	26.04	62.08
TRINITY_DN203891_c7_g3	0.00	0.00	0.00	0.00	13.76	0.00	0.00	0.00	0.00	23.88	0.00	0.00	0.00	0.00	0.00	0.00	0.00	0.00	0.00	0.00	0.00	0.00	0.00	0.00	0.00	0.00	0.00	0.00	0.00	0.00
TRINITY_DN203891_c7_g4	0.00	0.00	0.00	0.00	0.00	0.00	0.00	0.00	0.00	0.00	0.00	0.00	0.00	0.00	0.00	0.00	0.00	0.00	0.00	0.00	0.00	0.00	0.00	9.85	0.00	0.00	0.00	0.00	0.00	9.76
TRINITY_DN203891_c7_g5	0.00	0.00	0.00	0.00	0.00	0.00	0.00	0.00	0.00	0.00	0.00	0.00	8.21	0.00	0.00	0.00	0.00	0.00	4.72	0.00	0.00	0.00	10.68	8.34	0.00	0.00	0.00	0.00	0.00	0.00
TRINITY_DN203891_c7_g6	0.00	0.00	0.00	0.00	0.00	0.00	0.00	0.00	0.00	0.00	0.00	0.00	14.03	0.00	0.00	0.00	0.00	0.00	5.97	0.00	0.00	0.00	0.00	0.00	0.00	0.00	0.00	0.00	0.00	0.00
TRINITY_DN203891_c8_g1	0.00	2.75	0.00	0.00	0.00	0.00	0.00	0.00	0.00	0.00	0.00	5.29	2.33	0.00	0.00	0.00	0.00	0.00	0.00	0.00	0.00	2.69	0.00	0.00	0.00	0.00	0.00	0.00	0.00	7.89
TRINITY_DN203891_c9_g1	4.92	0.00	22.66	10.43	9.41	0.00	0.00	0.00	2.50	0.00	3.39	0.00	0.00	0.00	0.00	0.00	0.00	0.00	0.00	0.00	0.00	0.00	0.00	0.00	0.00	0.00	0.00	0.00	0.00	0.00
TRINITY_DN203892_c0_g1	185.58	326.52	76.16	125.35	95.33	85.94	144.21	124.12	123.13	218.75	156.78	150.06	179.92	130.09	135.82	173.28	112.72	91.88	213.03	135.39	171.26	254.27	165.97	81.33	301.00	339.56	202.70	154.24	95.11	121.61
TRINITY_DN203892_c1_g1	0.00	93.59	0.00	5.14	4.54	114.83	6.48	0.00	0.00	0.00	7.14	18.47	5.34	0.00	0.00	4.54	0.00	199.79	0.00	0.00	0.00	0.00	0.00	26.10	0.00	0.00	0.00	0.00	0.00	5.92
TRINITY_DN203893_c1_g1	17.62	0.00	2.00	0.00	0.00	1.53	22.04	0.00	1.34	0.00	0.00	0.00	11.39	0.00	11.55	1.64	13.61	0.00	0.00	1.47	0.00	2.63	0.00	0.00	9.54	0.00	5.05	0.00	0.00	0.00
TRINITY_DN203893_c1_g2	6.08	65.74	0.00	17.69	27.66	28.27	101.83	32.19	9.49	29.40	43.21	69.38	69.73	111.55	22.27	50.62	6.31	57.29	149.12	90.75	2.66	109.59	39.63	7.75	42.33	92.64	100.67	14.70	10.92	28.43
TRINITY_DN203893_c1_g3	0.00	0.00	0.00	0.00	17.22	0.00	0.00	0.00	0.00	0.00	0.00	0.00	0.00	0.00	0.00	0.00	0.00	0.00	0.00	0.00	0.00	0.00	0.00	0.00	0.00	0.00	0.00	0.00	0.00	0.00
TRINITY_DN203893_c1_g4	0.00	0.00	0.00	0.00	0.00	0.00	4.03	0.00	0.00	0.00	4.32	0.00	0.00	3.17	0.00	0.00	0.00	0.00	0.00	3.30	0.00	0.00	0.00	0.00	0.00	4.10	0.00	0.00	8.23	0.00
TRINITY_DN203893_c2_g1	0.00	0.00	0.00	0.00	0.00	0.00	0.00	0.00	0.00	0.00	0.00	0.00	10.13	0.00	0.00	0.00	0.00	0.00	0.00	0.00	0.00	0.00	0.00	0.00	0.00	0.00	0.00	0.00	0.00	0.00
TRINITY_DN203894_c0_g1	10.24	18.39	12.17	7.50	15.17	4.99	23.61	32.36	19.77	30.46	50.77	37.07	1.59	0.00	0.94	1.71	7.67	2.49	26.96	34.68	49.75	77.42	50.53	31.18	16.21	7.72	19.28	4.82	12.56	5.33
TRINITY_DN203894_c0_g2	0.00	1.06	0.00	0.00	1.72	7.19	8.29	14.48	5.16	21.96	12.02	28.33	0.00	0.00	0.00	0.00	0.00	0.00	31.94	8.00	112.14	41.80	65.64	10.21	30.61	43.89	40.65	0.00	0.00	2.05
TRINITY_DN203894_c1_g1	0.00	0.00	1.00	0.00	0.00	0.00	64.35	42.40	64.32	66.49	33.82	15.58	0.00	0.00	0.00	0.00	0.00	0.00	12.06	53.88	182.80	347.11	66.18	30.51	1.02	0.94	11.57	6.81	3.51	3.84
TRINITY_DN203894_c1_g2	0.00	5.74	0.00	0.00	0.00	0.00	0.00	24.47	13.74	4.45	8.44	4.60	0.00	15.17	1.15	0.00	0.00	0.00	3.46	5.36	0.00	6.53	0.00	0.00	0.00	0.00	0.00	0.00	0.00	0.00
TRINITY_DN203894_c2_g1	23.32	0.00	9.33	0.00	0.00	0.00	0.00	0.00	0.00	0.00	0.00	0.00	0.00	8.27	0.00	7.69	0.00	0.00	0.00	0.00	0.00	0.00	0.00	0.00	0.00	0.00	0.00	24.39	0.00	0.00
TRINITY_DN203894_c3_g1	0.00	0.00	0.00	0.00	0.00	0.00	0.00	0.00	0.00	0.00	0.00	0.00	11.70	0.00	12.47	0.00	0.00	0.00	0.00	0.00	0.00	0.00	0.00	0.00	0.00	0.00	0.00	0.00	0.00	0.00
TRINITY_DN203895_c1_g1	29.17	5.63	6.68	43.52	45.47	79.28	21.87	14.11	8.44	9.13	13.40	21.38	0.00	0.00	0.00	0.00	0.00	0.00	1.35	11.40	0.00	1.33	0.00	0.00	0.00	15.46	0.00	2.37	4.43	0.00
TRINITY_DN203895_c2_g1	0.00	0.00	0.00	4.59	2.70	0.00	0.00	0.00	0.00	0.00	0.00	0.00	0.00	0.00	0.00	0.00	0.00	0.00	0.00	0.00	0.00	0.00	0.00	1.52	161.99	0.00	61.26	0.00	0.00	0.00
TRINITY_DN203895_c2_g3	0.00	0.00	0.00	12.48	3.12	0.00	0.00	0.00	0.00	0.00	0.00	0.00	0.00	0.00	0.00	0.00	0.00	0.00	2.18	0.00	0.00	0.00	0.00	0.00	123.51	0.00	70.11	0.00	0.00	0.00
TRINITY_DN203895_c3_g1	0.00	0.00	0.00	8.79	24.16	0.00	0.00	0.00	0.00	0.00	0.00	0.00	0.00	0.00	0.00	8.59	0.00	0.00	0.00	0.00	0.00	0.00	0.00	0.00	149.74	0.00	28.01	0.00	0.00	0.00
TRINITY_DN203895_c5_g1	0.00	0.00	0.00	15.65	0.00	0.00	0.00	0.00	0.00	0.00	0.00	0.00	0.00	0.00	0.00	10.34	0.00	0.00	0.00	0.00	0.00	0.00	0.00	0.00	0.00	0.00	0.00	0.00	0.00	0.00
TRINITY_DN203895_c6_g1	0.00	0.00	0.00	10.70	0.00	0.00	13.73	13.91	0.00	0.00	0.00	0.00	0.00	0.00	0.00	0.00	0.00	0.00	0.00	0.00	0.00	0.00	0.00	0.00	0.00	0.00	0.00	0.00	0.00	13.64
TRINITY_DN203895_c7_g1	8.90	0.00	0.00	13.09	0.00	0.00	0.00	12.01	0.00	11.28	0.00	0.00	9.61	0.00	0.00	59.98	0.00	0.00	0.00	18.93	0.00	0.00	0.00	0.00	0.00	0.00	0.00	18.71	0.00	0.00
TRINITY_DN203896_c0_g1	0.00	0.00	14.94	0.00	0.00	0.00	15.48	0.00	0.00	0.00	0.00	0.00	0.00	0.00	14.11	0.00	0.00	0.00	18.07	0.00	0.00	0.00	14.10	0.00	15.57	0.00	0.00	0.00	58.40	0.00
TRINITY_DN203896_c10_g1	0.00	0.00	0.00	0.00	0.00	0.00	0.00	0.00	0.00	0.00	0.00	0.00	0.00	0.00	0.00	5.46	0.00	0.00	0.00	0.00	0.00	0.00	0.00	0.00	8.17	0.00	0.00	0.00	0.00	0.00
TRINITY_DN203896_c1_g1	0.00	6.77	0.00	4.87	0.00	0.00	0.00	0.00	0.00	0.00	0.00	25.91	5.24	0.00	0.00	0.00	0.00	0.00	0.00	0.00	0.00	0.00	5.93	0.00	0.00	0.00	0.00	0.00	0.00	0.00
TRINITY_DN203896_c2_g1	0.00	0.00	0.00	0.00	0.00	0.00	0.00	0.00	0.00	0.00	0.00	0.00	0.00	0.00	0.00	0.00	0.00	0.00	24.22	0.00	0.00	0.00	21.11	0.00	0.00	0.00	95.19	45.79	24.35	77.27
TRINITY_DN203896_c3_g1	0.00	0.00	0.00	0.00	8.07	0.00	8.75	5.67	0.00	0.00	0.00	0.00	0.00	38.54	0.00	0.00	0.00	0.00	4.41	5.33	0.00	0.00	4.24	0.00	6.51	10.55	0.00	0.00	3.31	0.00
TRINITY_DN203896_c4_g1	0.00	18.15	0.00	4.91	0.00	0.00	0.00	0.00	10.01	0.00	0.00	0.00	0.00	0.00	0.00	0.00	6.52	9.60	0.00	5.48	0.00	0.00	3.87	0.00	0.00	0.00	0.00	0.00	0.00	0.00
TRINITY_DN203896_c4_g2	0.00	0.00	0.00	2.53	2.28	5.02	0.00	0.00	2.48	0.00	3.36	5.98	2.59	0.00	0.00	2.44	15.20	0.00	0.00	0.00	0.00	0.00	0.00	0.00	0.00	0.00	0.00	0.00	0.00	0.00
TRINITY_DN203896_c5_g1	52.99	0.00	0.00	0.00	0.00	0.00	793.98	176.13	0.00	316.23	173.56	0.00	25.33	19.39	0.00	0.00	0.00	0.00	766.23	271.40	0.00	622.47	794.85	0.00	8.11	26.51	0.00	0.00	9.97	0.00
TRINITY_DN203896_c6_g1	42.88	670.81	55.99	145.79	154.88	105.31	119.16	108.28	79.54	103.48	94.17	97.16	43.37	24.57	54.94	93.85	46.75	99.82	538.77	80.67	98.96	138.94	143.50	49.62	56.34	64.77	61.00	18.18	34.69	54.80
TRINITY_DN203896_c7_g1	0.00	0.00	0.00	0.00	0.00	0.00	0.00	0.00	0.00	0.00	9.56	0.00	0.00	0.00	0.00	0.00	8.36	12.14	0.00	13.89	0.00	0.00	0.00	0.00	0.00	0.00	0.00	0.00	0.00	0.00
TRINITY_DN203896_c7_g2	0.00	0.00	2.87	0.00	0.00	0.00	0.00	0.00	7.75	0.00	0.00	0.00	0.00	0.00	0.00	0.00	0.00	0.00	0.00	0.00	0.00	0.00	0.00	0.00	0.00	0.00	0.00	0.00	4.64	0.00
TRINITY_DN203896_c7_g3	0.00	7.52	6.33	0.00	14.53	5.26	0.00	0.00	0.00	0.00	0.00	12.13	0.00	0.00	0.00	0.00	0.00	0.00	0.00	0.00	0.00	0.00	0.00	0.00	0.00	0.00	0.00	5.52	0.00	0.00
TRINITY_DN203896_c7_g4	0.00	0.00	0.00	0.00	0.00	10.61	0.00	7.79	0.00	0.00	0.00	0.00	0.00	5.77	0.00	5.37	0.00	0.00	0.00	0.00	0.00	0.00	6.60	0.00	0.00	8.40	0.00	0.00	0.00	0.00
TRINITY_DN203896_c8_g1	77.74	0.00	65.29	0.00	14.42	40.42	0.00	10.73	24.13	22.99	0.00	41.30	0.00	0.00	204.26	0.00	0.00	77.72	0.00	18.85	30.69	30.48	0.00	51.19	0.00	0.00	0.00	48.77	0.00	34.13
TRINITY_DN203896_c9_g1	0.00	0.00	0.00	6.00	5.54	0.00	0.00	0.00	0.00	0.00	0.00	0.00	0.00	0.00	0.00	0.00	7.95	0.00	0.00	6.62	0.00	0.00	0.00	0.00	0.00	0.00	0.00	0.00	0.00	0.00
TRINITY_DN203897_c2_g1	451.68	369.22	359.59	143.07	77.61	155.37	182.17	139.21	69.94	97.61	121.16	122.04	118.25	251.10	223.39	181.58	60.89	107.44	276.15	260.19	383.81	324.59	214.75	99.60	235.71	394.45	228.93	218.35	158.43	139.87
TRINITY_DN203897_c3_g1	0.00	0.00	0.00	0.00	0.00	0.00	0.00	0.00	0.00	0.00	0.00	0.00	0.00	0.00	0.00	0.00	0.00	0.00	0.00	0.00	0.00	0.00	0.00	0.00	0.00	0.00	0.00	0.00	0.00	0.00
TRINITY_DN203897_c4_g1	0.00	4.88	0.00	4.08	1.95	0.00	0.00	0.00	0.00	0.00	0.00	0.00	4.49	0.00	0.00	0.00	0.00	5.93	0.00	0.00	2.32	0.00	0.00	0.00	0.00	0.00	0.00	0.00	0.00	0.00
TRINITY_DN203897_c5_g1	0.00	0.00	0.00	0.00	0.00	0.00	0.00	0.00	0.00	0.00	0.00	0.00	0.00	0.00	0.00	0.00	0.00	0.00	0.00	0.00	0.00	0.00	0.00	0.00	0.00	0.00	0.00	0.00	0.00	0.00
TRINITY_DN203897_c6_g1	0.00	0.00	0.00	0.00	0.00	0.00	0.00	0.00	0.00	0.00	0.00	0.00	0.00	0.00	0.00	0.00	0.00	0.00	0.00	0.00	0.00	0.00	0.00	0.00	0.00	0.00	0.00	0.00	0.00	0.00
TRINITY_DN203898_c4_g1	0.00	0.00	29.12	0.00	0.00	0.00	0.00	0.00	0.00	0.00	0.00	0.00	0.00	0.00	0.00	0.00	0.00	0.00	0.00	0.00	0.00	0.00	0.00	0.00	0.00	0.00	0.00	0.00	0.00	0.00
TRINITY_DN203898_c4_g2	0.00	0.00	0.00	0.00	0.00	0.00	3.34	0.00	0.00	6.23	0.00	0.00	0.00	0.00	0.00	0.00	0.00	0.00	1.63	0.00	0.00	1.60	0.00	0.00	0.00	0.00	0.00	0.00	0.00	0.00
TRINITY_DN203898_c5_g1	0.00	0.00	0.00	0.00	0.00	0.00	0.00	0.00	0.00	0.00	0.00	0.00	0.00	0.00	0.00	0.00	0.00	0.00	0.00	0.00	0.00	0.00	0.00	0.00	14.45	20.86	145.30	23.22	0.00	0.00
TRINITY_DN203898_c5_g2	58.27	165.41	72.80	102.77	75.91	60.41	157.59	157.70	74.49	91.70	112.08	116.76	57.33	68.64	8.41	10.00	12.66	83.27	88.07	96.01	26.32	83.62	31.62	23.76	87.06	196.57	95.43	11.49	9.80	80.11
TRINITY_DN203898_c5_g3	8.62	5.53	2.02	1.20	9.69	8.84	4.04	2.93	6.74	1.89	2.08	20.31	2.59	19.38	8.10	1.77	1.44	1.80	1.96	1.86	8.89	3.22	2.22	1.82	11.18	19.31	0.00	0.00	3.40	0.67
TRINITY_DN203898_c5_g4	3.04	0.00	3.48	0.00	0.00	0.00	0.00	0.00	0.00	7.71	0.00	11.56	0.00	0.00	0.00	0.00	0.00	0.00	4.02	6.71	0.00	3.96	3.59	0.00	0.00	0.00	0.00	0.00	0.00	0.00
TRINITY_DN203898_c5_g5	211.85	176.08	113.46	129.21	131.72	106.69	193.81	178.19	106.91	196.88	161.92	212.34	96.48	145.73	30.89	27.43	33.99	76.55	132.96	122.92	32.22	121.47	70.42	38.78	73.21	210.27	83.76	65.86	60.15	52.62
TRINITY_DN203899_c0_g1	0.00	0.00	0.00	0.00	8.14	8.62	0.00	0.00	0.00	0.00	0.00	0.00	0.00	0.00	0.00	0.00	0.00	0.00	0.00	0.00	0.00	0.00	0.00	0.00	0.00	0.00	0.00	0.00	0.00	0.00
TRINITY_DN203899_c3_g1	0.00	14.85	0.00	0.00	9.91	10.53	55.44	70.24	21.48	19.33	44.35	27.56	34.70	0.00	0.00	0.00	0.00	29.51	13.61	0.00	0.00	13.04	0.00	0.00	0.00	0.00	0.00	0.00	0.00	0.00
TRINITY_DN203899_c4_g1	0.99	0.00	1.09	0.00	0.00	2.89	0.00	1.15	6.49	1.05	0.00	1.08	0.00	0.00	0.00	0.00	0.00	0.00	0.00	0.00	1.05	0.00	0.00	0.00	0.00	0.00	0.00	0.00	0.00	0.00
TRINITY_DN203899_c5_g1	0.00	3.20	0.00	0.00	1.30	0.00	0.00	3.32	0.00	23.03	13.27	6.15	0.00	0.00	1.49	0.00	0.00	5.76	0.00	0.00	0.00	0.00	0.00	0.00	0.00	0.00	0.00	0.00	0.00	0.00
TRINITY_DN203899_c5_g2	0.00	0.00	0.00	0.00	0.00	11.44	0.00	0.00	0.00	0.00	0.00	0.00	0.00	0.00	0.00	0.00	0.00	0.00	0.00	0.00	0.00	0.00	0.00	0.00	0.00	0.00	0.00	0.00	0.00	0.00
TRINITY_DN203899_c7_g1	131.72	159.84	161.96	208.26	349.54	254.60	324.58	380.50	213.96	207.49	218.71	285.88	359.87	161.64	107.37	301.82	394.55	206.12	62.17	37.08	39.80	49.00	30.02	24.15	0.47	1.90	0.47	0.00	0.00	1.40
TRINITY_DN203900_c0_g1	29.17	20.92	14.52	29.27	23.54	32.26	193.32	379.27	130.61	223.04	201.61	352.93	0.00	0.00	0.00	3.15	0.00	0.00	179.64	250.97	206.78	123.92	173.53	87.40	332.09	579.57	531.00	672.38	371.06	617.02
TRINITY_DN203900_c0_g2	30.13	15.61	38.97	29.00	13.79	28.54	826.94	250.29	219.02	593.25	420.42	771.77	142.55	100.59	106.84	163.01	85.33	113.91	1063.09	1532.95	915.90	953.31	615.63	656.77	399.90	467.13	175.58	1453.83	1025.68	292.83
TRINITY_DN203900_c0_g3	0.00	0.00	0.00	20.02	0.00	0.00	0.00	0.00	27.74	17.38	10.02	0.00	101.05	21.15	0.00	13.12	8.80	32.00	27.03	0.00	98.62	0.00	24.08	43.58	0.00	0.00	10.57	6.87	0.00	0.00
TRINITY_DN203900_c1_g1	0.00	0.00	0.00	7.55	0.00	7.33	0.00	0.00	0.00	0.00	0.00	0.00	0.00	0.00	0.00	7.86	0.00	0.00	0.00	0.00	0.00	0.00	0.00	0.00	0.00	0.00	0.00	0.00	0.00	0.00
TRINITY_DN203901_c1_g1	0.00	0.00	0.00	3.31	0.00	0.00	0.00	0.00	0.00	8.62	0.00	0.00	7.13	0.00	0.00	9.99	0.00	0.00	0.00	3.71	0.00	0.00	0.00	0.00	4.79	0.00	0.00	0.00	9.17	0.00
TRINITY_DN203901_c1_g2	0.00	0.00	0.00	5.02	0.00	0.00	0.00	0.00	0.00	0.00	0.00	0.00	0.00	0.00	0.00	0.00	0.00	4.85	0.00	0.00	0.00	0.00	0.00	0.00	0.00	0.00	0.00	0.00	0.00	0.00
TRINITY_DN203901_c3_g2	0.00	0.00	0.00	0.00	0.00	2.99	0.00	0.00	0.00	0.00	0.00	0.00	5.87	0.00	6.18	0.00	6.99	0.00	0.00	0.00	0.00	0.00	0.00	0.00	0.00	0.00	0.00	0.00	0.00	0.00
TRINITY_DN203902_c3_g1	1108.89	538.92	660.89	454.58	443.88	633.10	486.36	306.77	256.04	365.82	294.25	510.07	312.47	228.45	182.14	221.59	169.75	322.16	277.29	143.47	188.02	225.69	224.77	287.32	1435.66	1535.74	908.63	720.54	671.29	909.46
TRINITY_DN203902_c4_g1	0.00	0.00	0.00	0.00	0.00	0.00	0.00	0.00	0.00	0.00	0.00	0.00	0.00	0.00	0.00	0.00	0.00	0.00	0.00	0.00	0.00	0.00	0.00	0.00	0.00	0.00	0.00	0.00	0.00	0.00
TRINITY_DN203903_c0_g1	0.00	0.00	0.00	0.00	0.00	0.00	0.00	0.00	0.00	0.00	0.00	0.00	0.00	0.00	0.00	0.00	0.00	0.00	0.00	0.00	0.00	0.00	0.00	0.00	75.02	0.00	0.00	4.64	0.00	111.70
TRINITY_DN203903_c1_g1	41.00	35.60	50.57	23.28	8.88	29.87	47.32	29.27	20.01	10.10	23.79	36.50	23.08	31.92	14.24	5.97	2.69	14.90	57.29	15.54	11.40	37.64	23.59	9.66	43.99	98.74	63.61	69.13	21.69	59.75
TRINITY_DN203903_c2_g1	0.00	0.00	0.00	0.00	0.00	0.00	7.84	0.00	0.00	3.69	0.00	0.00	0.00	0.00	0.00	0.00	0.00	0.00	0.00	0.00	0.00	0.00	0.00	0.00	128.97	4.51	4.01	5.88	84.12	175.47
TRINITY_DN203903_c2_g2	0.00	1.59	0.00	0.00	1.26	0.00	1.58	3.25	0.00	0.00	0.00	17.53	0.00	0.00	0.00	0.00	0.00	0.00	0.00	0.00	0.00	0.00	0.00	0.00	1.61	0.00	0.00	0.00	0.00	0.00
TRINITY_DN203903_c2_g3	0.94	8.47	1.03	1.83	0.87	14.85	2.87	1.08	0.00	10.45	1.09	1.02	0.00	0.00	0.00	1.88	2.11	0.00	1.02	0.96	5.94	17.15	0.97	2.83	0.00	0.00	0.00	0.00	0.00	0.00
TRINITY_DN203903_c2_g4	1.71	0.00	0.00	0.00	0.00	0.00	0.00	0.00	0.00	1.93	0.00	3.97	0.00	0.00	1.89	0.00	4.06	3.32	4.06	3.61	0.00	0.00	1.87	1.84	23.38	2.09	6.38	0.00	10.98	9.95
TRINITY_DN203903_c2_g5	0.00	0.00	0.00	0.00	0.00	0.00	0.00	0.00	0.00	0.00	0.00	9.02	0.00	0.00	0.00	0.00	8.96	0.00	0.00	0.00	0.00	0.00	0.00	0.00	827.21	75.47	86.25	14.01	55.68	361.47
TRINITY_DN203903_c3_g1	0.00	0.00	0.00	0.00	0.00	0.00	0.00	0.00	0.00	0.00	0.00	0.00	11.94	0.00	0.00	0.00	0.00	0.00	0.00	0.00	0.00	0.00	0.00	0.00	0.00	0.00	0.00	0.00	0.00	0.00
TRINITY_DN203904_c0_g1	0.00	0.00	0.00	0.00	0.00	0.00	0.00	0.00	0.00	0.00	0.00	0.00	0.00	0.00	0.00	7.54	0.00	14.75	0.00	8.28	0.00	0.00	0.00	0.00	0.00	0.00	0.00	7.96	0.00	0.00
TRINITY_DN203904_c10_g1	0.00	0.00	0.00	0.00	0.00	0.00	0.00	0.00	0.00	0.00	0.00	0.00	0.00	0.00	0.00	0.00	27.38	0.00	0.00	0.00	0.00	0.00	0.00	0.00	0.00	0.00	0.00	0.00	0.00	0.00
TRINITY_DN203904_c4_g1	0.00	0.00	0.00	0.00	0.00	8.35	0.00	0.00	0.00	0.00	0.00	0.00	0.00	0.00	0.00	0.00	0.00	0.00	0.00	0.00	0.00	0.00	0.00	0.00	0.00	0.00	0.00	0.00	0.00	11.07
TRINITY_DN203904_c4_g2	0.00	0.00	0.00	0.00	6.98	0.00	0.00	0.00	0.00	13.02	0.00	0.00	0.00	0.00	0.00	0.00	0.00	0.00	0.00	0.00	0.00	0.00	0.00	0.00	0.00	0.00	0.00	0.00	0.00	0.00
TRINITY_DN203904_c4_g3	0.00	0.00	0.00	0.00	0.00	0.00	0.00	0.00	0.00	0.00	0.00	0.00	0.00	0.00	0.00	0.00	0.00	7.83	0.00	0.00	0.00	0.00	0.00	0.00	0.00	0.00	0.00	0.00	0.00	10.54
TRINITY_DN203904_c5_g1	0.00	9.79	0.00	0.00	0.00	0.00	0.00	0.00	0.00	4.73	0.00	0.00	3.01	0.00	0.00	0.00	0.00	0.00	0.00	0.00	0.00	0.00	4.35	0.00	0.00	5.18	0.00	0.00	0.00	3.51
TRINITY_DN203904_c5_g10	0.00	13.25	0.00	0.00	0.00	0.00	0.00	0.00	0.00	0.00	0.00	0.00	0.00	0.00	0.00	0.00	0.00	18.36	0.00	0.00	0.00	0.00	0.00	0.00	0.00	0.00	0.00	0.00	0.00	0.00
TRINITY_DN203904_c5_g2	9.96	0.00	0.00	0.00	0.00	0.00	0.00	0.00	0.00	0.00	0.00	0.00	0.00	0.00	0.00	0.00	0.00	0.00	0.00	0.00	0.00	0.00	0.00	0.00	0.00	0.00	0.00	0.00	0.00	0.00
TRINITY_DN203904_c5_g3	30.34	85.19	0.00	0.00	0.00	22.42	48.11	11.80	6.94	15.69	5.18	3.49	0.00	26.37	39.99	4.14	2.53	33.90	0.00	0.00	0.00	0.00	0.00	0.00	0.00	10.57	0.00	0.00	0.00	23.39
TRINITY_DN203904_c5_g4	0.00	0.00	0.00	6.49	0.00	0.00	0.00	0.00	0.00	0.00	0.00	0.00	0.00	0.00	7.34	0.00	0.00	0.00	0.00	0.00	0.00	0.00	0.00	0.00	0.00	0.00	0.00	0.00	0.00	0.00
TRINITY_DN203904_c5_g5	11.94	0.00	0.00	0.00	0.00	11.58	0.00	7.40	0.00	0.00	0.00	0.00	7.71	0.00	2.82	12.15	9.45	24.59	0.00	0.00	0.00	0.00	0.00	0.00	0.00	0.00	0.00	0.00	0.00	0.00
TRINITY_DN203904_c5_g6	0.00	6.27	0.00	4.53	0.00	8.88	0.00	0.00	0.00	6.02	0.00	0.00	4.87	0.00	0.00	0.00	6.02	8.77	0.00	0.00	0.00	0.00	0.00	0.00	0.00	0.00	0.00	0.00	0.00	0.00
TRINITY_DN203904_c5_g7	0.00	0.00	0.00	0.00	0.00	6.92	0.00	0.00	0.00	0.00	0.00	0.00	0.00	0.00	0.00	0.00	0.00	0.00	0.00	0.00	0.00	0.00	0.00	0.00	0.00	0.00	0.00	0.00	0.00	0.00
TRINITY_DN203904_c5_g8	0.00	10.35	0.00	0.00	0.00	0.00	0.00	0.00	0.00	0.00	0.00	0.00	7.94	0.00	0.00	0.00	9.71	14.18	0.00	8.00	0.00	0.00	8.84	0.00	0.00	0.00	0.00	0.00	0.00	0.00
TRINITY_DN203904_c5_g9	0.00	16.37	0.00	5.85	0.00	0.00	0.00	0.00	0.00	0.00	0.00	0.00	0.00	0.00	13.22	0.00	0.00	0.00	0.00	0.00	0.00	0.00	0.00	0.00	0.00	0.00	0.00	0.00	0.00	0.00
TRINITY_DN203904_c6_g1	0.00	0.00	0.00	0.00	0.00	0.00	10.22	0.00	0.00	0.00	0.00	0.00	0.00	8.03	0.00	0.00	9.97	0.00	0.00	0.00	0.00	0.00	0.00	0.00	0.00	0.00	0.00	0.00	0.00	0.00
TRINITY_DN203904_c7_g1	0.00	0.00	0.00	15.70	0.00	0.00	0.00	0.00	0.00	10.04	11.50	0.00	0.00	0.00	0.00	0.00	0.00	15.04	0.00	0.00	0.00	0.00	0.00	0.00	0.00	0.00	0.00	0.00	0.00	0.00
TRINITY_DN203904_c8_g1	0.00	20.71	0.00	0.00	10.87	7.19	0.00	0.00	0.00	0.00	0.00	0.00	0.00	0.00	0.00	0.00	0.00	0.00	0.00	0.00	0.00	0.00	0.00	0.00	0.00	0.00	0.00	0.00	0.00	0.00
TRINITY_DN203904_c9_g1	0.00	26.23	0.00	0.00	0.00	9.20	0.00	0.00	0.00	0.00	0.00	0.00	0.00	0.00	0.00	0.00	0.00	18.16	0.00	0.00	0.00	0.00	0.00	0.00	0.00	0.00	0.00	0.00	0.00	0.00
TRINITY_DN203905_c0_g1	21.37	0.00	0.00	70.79	0.00	0.00	0.00	0.00	0.00	52.58	0.00	0.00	448.99	0.00	0.00	20.91	0.00	0.00	40.46	0.00	0.00	12.93	0.00	0.00	42.17	33.99	0.00	0.00	0.00	0.00
TRINITY_DN203905_c1_g1	0.00	59.28	0.00	0.00	0.00	0.00	0.00	58.80	0.00	0.00	0.00	0.00	0.00	126.63	0.00	0.00	0.00	0.00	0.00	69.00	0.00	0.00	0.00	0.00	0.00	44.90	11.21	0.00	0.00	0.00
TRINITY_DN203905_c2_g1	0.00	0.00	0.00	0.00	0.00	0.00	0.00	0.00	0.00	0.00	0.00	13.78	0.00	0.00	12.32	0.00	0.00	10.40	0.00	11.11	0.00	0.00	0.00	13.81	0.00	0.00	17.04	0.00	0.00	13.79
TRINITY_DN203905_c3_g1	69.41	77.01	0.00	0.00	13.00	0.00	14.80	15.34	1187.06	0.00	18.82	0.00	664.10	30.18	0.00	12.24	11.81	0.00	544.10	142.58	16.22	48.60	68.57	17.45	0.00	18.01	0.00	17.90	0.00	0.00
TRINITY_DN203905_c3_g2	88.53	18.68	13.08	0.00	0.00	0.00	7.64	3.98	2498.75	3.59	4.09	3.60	196.05	47.84	16.01	0.00	32.80	0.00	207.50	49.54	13.91	4.06	35.12	3.38	0.00	0.00	8.17	0.00	2.62	7.09
TRINITY_DN203905_c3_g3	33.12	0.00	0.00	0.00	0.00	0.00	0.00	0.00	0.00	0.00	0.00	0.00	531.03	0.00	0.00	64.39	0.00	9.18	0.00	0.00	0.00	0.00	0.00	0.00	25.88	0.00	0.00	16.11	0.00	0.00
TRINITY_DN203905_c4_g1	0.00	52.46	0.00	0.00	40.13	34.31	160.16	36.92	27.75	7.95	63.21	86.18	9.41	139.49	0.00	0.00	0.00	11.88	111.78	167.85	0.00	96.33	144.33	74.24	27.53	45.43	0.00	6.21	45.28	31.58
TRINITY_DN203905_c5_g1	26.72	0.00	27.07	44.00	6.61	277.31	0.00	0.00	0.00	0.00	0.00	8.59	12.50	0.00	7.68	31.13	0.00	31.29	0.00	0.00	8.42	10.58	0.00	0.00	0.00	0.00	0.00	0.00	9.99	0.00
TRINITY_DN203905_c6_g1	9.90	0.00	11.86	10.21	9.39	117.46	0.00	0.00	10.21	0.00	0.00	13.11	0.00	0.00	44.93	9.76	0.00	9.96	0.00	0.00	0.00	0.00	0.00	12.74	0.00	0.00	0.00	0.00	0.00	12.66
TRINITY_DN203906_c0_g1	7.77	0.00	0.00	0.00	0.00	0.00	0.00	0.00	0.00	35.09	0.00	15.25	0.00	0.00	0.00	0.00	0.00	0.00	0.00	0.00	0.00	82.18	0.00	0.00	0.00	0.00	0.00	11.63	0.00	0.00
TRINITY_DN203906_c2_g1	3.49	0.00	0.00	0.68	0.65	0.00	0.00	0.00	0.64	0.00	0.00	0.00	0.73	0.00	1.53	1.40	0.00	0.68	1.49	0.71	0.00	2.94	0.72	0.00	0.78	1.57	3.93	0.00	2.57	0.77
TRINITY_DN203906_c4_g1	28.54	7.16	13.57	51.04	66.78	36.74	375.64	190.05	147.20	165.98	77.62	113.09	178.38	21.12	0.71	5.84	21.60	118.70	317.69	409.43	59.31	507.66	75.36	41.53	40.58	153.25	120.83	3.80	21.35	16.54
TRINITY_DN203906_c4_g2	0.00	0.00	0.00	0.00	0.00	0.00	0.00	0.00	0.00	0.00	0.00	0.00	0.00	0.00	0.00	0.00	0.00	0.00	0.00	0.00	0.00	0.00	0.00	0.00	6.36	0.00	32.75	0.00	3.93	16.66
TRINITY_DN203906_c4_g3	4.41	0.00	0.00	4.41	0.00	8.64	6.14	0.00	0.00	40.98	6.74	5.84	0.00	0.00	0.00	0.00	5.85	0.00	0.00	0.00	0.00	89.98	0.00	0.00	0.00	0.00	0.00	0.00	0.00	0.00
TRINITY_DN203906_c5_g1	0.00	0.00	0.00	0.00	0.00	0.00	4.23	0.00	6.51	0.00	0.00	0.00	0.00	0.00	0.00	0.00	0.00	0.00	0.00	0.00	0.00	0.00	0.00	0.00	4.43	0.00	4.43	0.00	0.00	0.00
TRINITY_DN203907_c0_g1	1.21	1.41	0.00	0.00	4.52	1.18	5.59	15.86	0.00	3.92	7.24	12.13	5.09	0.00	0.00	0.00	0.00	0.00	0.00	0.00	0.00	0.00	1.28	0.00	0.00	0.00	0.00	0.00	0.00	1.37
TRINITY_DN203907_c1_g1	145.64	258.29	57.24	163.16	102.78	147.83	184.93	391.68	231.19	328.98	351.29	438.53	391.76	35.44	6.61	9.73	73.96	20.01	29.40	43.98	1.59	22.17	14.04	13.18	25.01	22.87	15.86	6.89	4.34	11.38
TRINITY_DN203908_c0_g1	0.00	0.00	38.06	20.22	10.08	0.00	0.00	0.00	32.14	0.00	0.00	0.00	0.00	0.00	49.58	0.00	3.06	0.00	0.00	0.00	58.56	0.00	1.48	0.00	0.00	0.00	74.94	0.00	0.00	0.00
TRINITY_DN203908_c10_g1	0.00	0.00	0.00	0.00	0.00	19.22	0.00	0.00	0.00	0.00	0.00	0.00	0.00	0.00	0.00	0.00	0.00	85.42	0.00	0.00	0.00	0.00	11.54	0.00	0.00	0.00	0.00	0.00	0.00	0.00
TRINITY_DN203908_c11_g1	0.00	0.00	0.00	0.00	0.00	4.12	0.00	0.00	0.00	0.00	0.00	0.00	0.00	0.00	0.00	0.00	0.00	0.00	0.00	0.00	0.00	0.00	0.00	0.00	0.00	0.00	0.00	0.00	0.00	0.00
TRINITY_DN203908_c1_g1	0.00	0.00	0.00	0.00	0.00	0.00	0.00	0.00	0.00	0.00	0.00	0.00	0.00	0.00	0.00	8.08	0.00	0.00	0.00	0.00	10.75	21.16	0.00	0.00	0.00	0.00	0.00	0.00	0.00	0.00
TRINITY_DN203908_c2_g1	0.00	0.00	0.00	1.03	0.98	0.00	0.00	0.00	0.00	0.00	0.00	0.00	0.00	0.00	1.16	0.00	0.00	3.07	0.00	2.16	0.00	0.00	1.10	0.00	2.44	0.00	1.23	1.03	0.00	0.00
TRINITY_DN203908_c5_g1	0.00	13.61	0.00	0.00	0.00	0.00	0.00	0.00	0.00	0.00	0.00	0.00	0.00	0.00	0.00	0.00	8.67	15.00	0.00	0.00	0.00	0.00	0.00	0.00	0.00	0.00	0.00	0.00	0.00	0.00
TRINITY_DN203908_c6_g1	0.00	0.00	0.00	9.46	30.81	33.00	0.00	0.00	0.00	0.00	0.00	0.00	0.00	0.00	0.00	0.00	12.57	74.25	0.00	0.00	0.00	6.44	0.00	18.23	0.00	7.16	0.00	0.00	0.00	6.14
TRINITY_DN203908_c7_g1	23.50	23.13	0.00	11.03	0.00	0.00	65.35	0.00	0.00	32.14	8.44	36.75	0.00	146.95	59.66	16.37	95.26	262.85	118.01	45.36	53.02	387.16	33.50	146.46	301.10	402.67	289.96	33.95	65.31	200.02
TRINITY_DN203908_c8_g1	0.00	0.00	0.00	0.00	0.00	0.00	0.00	11.16	0.00	0.00	5.82	0.00	4.14	0.00	0.00	0.00	5.07	0.00	0.00	0.00	0.00	0.00	4.66	0.00	0.00	0.00	0.00	0.00	0.00	0.00
TRINITY_DN203908_c8_g2	0.00	0.46	0.00	0.40	11.15	19.16	5.30	1.37	0.00	8.89	0.45	9.94	7.26	0.00	0.00	0.83	0.45	3.97	5.67	0.00	0.00	1.69	1.24	0.00	7.46	0.00	12.26	0.80	0.00	0.00
TRINITY_DN203908_c9_g1	14.48	44.71	24.76	37.52	18.69	39.02	32.14	21.95	5.48	12.40	25.42	13.85	40.38	37.26	31.27	56.02	30.98	66.46	26.26	23.64	9.72	29.72	25.77	7.77	25.18	37.00	13.50	11.77	5.10	8.48
TRINITY_DN203908_c9_g2	0.00	0.00	0.00	2.36	12.56	0.00	0.00	3.21	0.00	0.00	0.00	0.00	0.00	0.00	0.00	1.15	0.00	0.00	5.81	0.00	0.00	0.00	0.00	0.00	0.00	0.00	0.00	0.00	0.00	0.00
TRINITY_DN203909_c0_g1	0.00	0.00	0.00	0.00	0.00	0.00	0.00	0.00	0.00	10.22	0.00	0.00	0.00	0.00	0.00	0.00	0.00	7.67	0.00	0.00	0.00	0.00	0.00	0.00	0.00	0.00	0.00	0.00	0.00	0.00
TRINITY_DN203909_c10_g1	25.46	33.19	0.00	26.84	25.51	19.82	44.13	1.96	15.92	7.42	0.00	2.27	55.79	18.78	19.37	40.04	17.68	107.76	19.68	24.05	0.00	6.93	33.54	0.00	0.00	11.03	0.00	4.39	33.40	34.11
TRINITY_DN203909_c1_g1	0.00	8.40	0.00	0.00	0.00	0.00	0.00	0.00	0.00	0.00	0.00	0.00	0.00	0.00	0.00	0.00	0.00	0.00	0.00	0.00	0.00	0.00	0.00	0.00	0.00	0.00	0.00	0.00	0.00	0.00
TRINITY_DN203909_c2_g1	0.00	0.00	0.00	0.00	0.00	0.00	0.00	7.30	0.00	0.00	0.00	0.00	0.00	0.00	0.00	3.94	0.00	0.00	5.40	0.00	0.00	0.00	0.00	0.00	0.00	0.00	0.00	0.00	0.00	0.00
TRINITY_DN203909_c3_g1	0.00	0.00	0.00	0.00	0.00	0.00	0.00	0.00	0.00	0.00	0.00	0.00	0.00	0.00	0.00	0.00	15.17	11.73	0.00	0.00	0.00	0.00	0.00	15.29	0.00	19.02	0.00	0.00	0.00	0.00
TRINITY_DN203909_c4_g1	0.00	0.00	0.00	0.00	0.00	0.00	7.52	0.00	0.00	0.00	0.00	0.00	0.00	5.77	0.00	0.00	7.21	10.46	0.00	0.00	0.00	0.00	0.00	0.00	0.00	0.00	0.00	5.57	0.00	0.00
TRINITY_DN203909_c5_g1	0.00	0.00	0.00	0.00	9.68	0.00	0.00	13.78	0.00	0.00	0.00	13.51	0.00	0.00	0.00	0.00	0.00	10.16	13.36	0.00	0.00	0.00	0.00	0.00	0.00	16.82	0.00	0.00	19.73	0.00
TRINITY_DN203909_c6_g1	0.00	0.00	0.00	0.00	0.00	0.00	4.83	5.05	0.00	0.00	0.00	0.00	0.00	0.00	0.00	0.00	0.00	6.82	4.75	0.00	0.00	4.70	0.00	0.00	0.00	0.00	5.12	0.00	0.00	0.00
TRINITY_DN203909_c7_g1	0.00	0.00	0.00	0.00	0.00	3.01	0.00	4.34	0.00	0.00	0.00	0.00	0.00	0.00	0.00	0.00	0.00	0.00	0.00	0.00	0.00	0.00	0.00	0.00	0.00	0.00	0.00	0.00	0.00	0.00
TRINITY_DN203909_c7_g2	0.00	0.00	0.00	0.00	3.49	0.00	0.00	0.00	0.00	0.00	0.00	0.00	0.00	0.00	0.00	0.00	0.00	14.52	0.00	0.00	0.00	0.00	0.00	0.00	0.00	0.00	0.00	0.00	0.00	0.00
TRINITY_DN203909_c7_g3	0.00	37.03	0.00	0.00	0.00	0.00	0.00	0.00	0.00	0.00	0.00	0.00	0.00	0.00	0.00	0.00	0.00	0.00	0.00	0.00	0.00	0.00	0.00	0.00	0.00	0.00	0.00	0.00	0.00	0.00
TRINITY_DN203909_c8_g1	0.00	0.00	0.00	0.00	0.00	0.00	0.00	0.00	0.00	0.00	0.00	0.00	0.00	0.00	0.00	0.00	0.00	0.00	0.00	10.29	0.00	0.00	0.00	0.00	0.00	31.59	0.00	0.00	0.00	0.00
TRINITY_DN203909_c8_g2	0.00	5.79	0.00	0.00	0.00	0.00	11.71	6.11	0.00	0.00	0.00	5.55	0.00	0.00	0.00	12.58	0.00	0.00	5.77	0.00	0.00	0.00	0.00	0.00	18.69	0.00	0.00	4.30	3.85	5.44
TRINITY_DN203909_c9_g1	0.00	62.49	5.89	28.54	26.23	23.12	14.56	34.09	4.26	53.55	0.00	5.52	20.02	25.29	0.00	38.88	0.00	61.75	21.36	9.02	0.00	28.46	13.07	20.29	0.00	40.49	35.81	0.00	36.69	10.80
TRINITY_DN203909_c9_g2	0.00	0.00	0.00	0.00	0.00	0.00	1.99	0.00	0.00	0.00	0.00	5.67	0.00	0.00	0.00	0.00	0.00	0.00	1.93	14.44	0.00	0.00	0.00	0.00	0.00	0.00	0.00	0.00	0.00	5.55
TRINITY_DN203909_c9_g3	2.11	2.64	0.00	2.82	1.97	0.00	0.00	0.00	0.00	0.00	0.00	0.00	0.00	11.10	0.00	0.00	0.00	2.05	0.00	2.27	0.00	2.57	0.00	0.00	0.00	5.37	0.00	0.00	0.00	0.00
TRINITY_DN203910_c0_g1	0.00	0.00	6.28	16.60	20.86	32.93	37.01	7.87	0.00	71.22	50.32	93.47	66.64	28.55	36.55	16.25	35.65	16.32	126.84	185.61	21.07	395.43	85.10	168.23	551.67	807.33	961.08	82.24	14.60	202.95
TRINITY_DN203910_c1_g1	0.00	0.00	0.00	9.95	0.00	4.41	14.48	0.00	0.00	0.00	0.00	0.00	0.00	8.03	0.00	0.00	0.00	4.38	39.61	0.00	0.00	69.17	0.00	0.00	107.25	0.00	24.30	22.51	0.00	0.00
TRINITY_DN203910_c2_g1	0.00	0.00	0.00	0.00	0.00	0.00	9.63	2.79	0.00	2.69	27.12	28.80	0.00	0.00	0.00	0.00	0.00	0.00	2.79	22.08	3.47	0.92	0.89	0.00	5.84	7.61	3.95	8.50	0.00	10.17
TRINITY_DN203910_c2_g2	0.00	0.00	0.00	0.00	0.00	0.00	0.00	0.00	0.00	0.00	0.00	0.00	0.00	0.00	0.00	0.00	0.00	0.00	0.00	54.33	0.00	0.00	0.00	0.00	0.00	0.00	0.00	0.00	0.00	0.00
TRINITY_DN203910_c3_g1	0.00	0.00	0.00	1.10	0.00	0.00	640.02	248.77	12.96	59.18	56.37	17.56	0.00	0.00	0.00	0.00	0.00	0.00	68.88	30.13	15.58	4.00	10.46	15.36	21.08	5.26	8.24	0.00	0.00	0.00
TRINITY_DN203910_c3_g2	0.00	0.00	0.00	0.00	0.00	0.00	819.83	186.21	32.89	40.62	30.08	56.24	0.00	0.00	0.00	0.00	0.00	0.00	13.87	11.33	57.17	0.00	0.00	0.00	0.00	17.53	0.00	0.00	0.00	0.00
TRINITY_DN203910_c3_g3	0.00	0.00	0.00	0.00	0.00	0.00	21.35	10.92	24.57	0.00	0.00	0.00	0.00	0.00	0.00	0.00	0.00	0.00	0.00	0.00	0.00	0.00	0.00	0.00	0.00	38.46	0.00	0.00	0.00	0.00
TRINITY_DN203910_c3_g4	0.00	0.00	0.00	0.00	0.00	0.00	69.55	0.00	10.63	0.00	0.00	0.00	0.00	0.00	0.00	0.00	0.00	0.00	0.00	0.00	0.00	0.00	0.00	0.00	0.00	0.00	0.00	0.00	0.00	0.00
TRINITY_DN203910_c4_g1	0.00	0.00	0.00	0.00	0.00	0.00	0.00	0.00	0.00	0.00	0.00	0.00	0.00	0.00	0.00	11.44	0.00	0.00	0.00	0.00	0.00	0.00	0.00	0.00	0.00	0.00	0.00	0.00	0.00	0.00
TRINITY_DN203911_c1_g1	70.10	57.23	76.47	56.49	44.54	48.43	38.77	36.43	19.77	17.72	29.31	24.39	16.07	42.42	30.33	45.78	19.80	40.66	21.52	14.68	20.64	23.89	13.92	7.01	47.04	29.25	28.28	24.45	24.62	11.87
TRINITY_DN203911_c2_g1	0.00	0.00	0.00	0.00	0.00	0.00	0.00	0.00	0.00	0.00	0.00	0.00	0.00	0.00	0.00	0.00	0.00	0.00	0.00	0.00	0.00	0.00	0.00	0.00	0.00	0.00	0.00	0.00	0.00	0.00
TRINITY_DN203912_c3_g1	0.00	11.86	0.00	25.55	0.00	8.27	0.00	0.00	0.00	0.00	0.00	0.00	0.00	0.00	0.00	0.00	0.00	0.00	0.00	0.00	11.08	0.00	0.00	0.00	0.00	0.00	0.00	0.00	0.00	0.00
TRINITY_DN203912_c4_g1	0.39	3.45	0.00	11.02	3.48	4.11	3.06	2.19	15.29	5.26	4.38	7.96	13.92	0.40	0.53	3.71	2.79	6.91	1.51	1.48	0.00	4.53	12.57	1.81	0.53	0.54	0.66	0.00	0.00	0.53
TRINITY_DN203912_c4_g2	0.00	0.00	0.00	0.00	0.00	0.00	0.00	0.00	0.00	0.00	0.00	0.00	0.00	0.00	36.97	0.00	0.00	0.00	0.00	0.00	0.00	0.00	0.00	0.00	0.00	0.00	0.00	0.00	0.00	0.00
TRINITY_DN203912_c4_g3	7.10	7.80	2.68	1.54	4.55	5.39	6.06	3.76	14.59	3.67	2.81	8.19	8.89	12.30	10.96	7.16	4.99	15.08	33.58	16.22	19.50	23.32	21.68	22.70	33.79	23.70	56.32	7.34	10.85	6.95
TRINITY_DN203912_c5_g1	0.00	10.34	6.08	17.19	2.96	5.56	7.05	7.32	41.07	3.30	0.00	9.95	0.00	0.00	0.00	7.98	0.00	5.17	6.90	0.00	27.31	3.65	3.56	3.45	3.65	3.55	0.00	0.00	2.44	3.28
TRINITY_DN203913_c0_g1	0.00	8.23	0.00	0.00	0.00	0.00	0.00	0.00	0.00	0.00	0.00	0.00	0.00	0.00	0.00	0.00	0.00	0.00	0.00	0.00	0.00	0.00	0.00	0.00	0.00	0.00	0.00	0.00	2.96	0.00
TRINITY_DN203913_c1_g1	0.00	0.00	0.00	6.07	5.72	0.00	0.00	0.00	0.00	0.00	0.00	0.00	0.00	0.00	3.44	0.00	3.41	0.00	0.00	0.00	0.00	0.00	0.00	0.00	4.33	0.00	0.00	0.00	0.00	0.00
TRINITY_DN203913_c2_g1	0.00	0.00	0.00	0.00	0.00	0.00	0.00	0.00	0.00	0.00	8.84	0.00	0.00	0.00	0.00	5.73	0.00	5.58	0.00	0.00	0.00	0.00	7.03	0.00	0.00	0.00	0.00	0.00	0.00	0.00
TRINITY_DN203913_c3_g1	0.00	0.00	0.00	0.00	0.00	0.00	0.00	6.87	0.00	2.06	2.32	2.11	0.00	7.59	0.00	0.00	0.00	5.32	0.00	1.91	4.12	0.00	11.95	1.96	0.00	2.24	0.00	0.00	9.95	0.00
TRINITY_DN203913_c4_g1	0.00	12.22	0.00	0.00	0.00	0.00	0.00	0.00	0.00	11.08	12.59	22.90	9.41	0.00	0.00	0.00	0.00	0.00	0.00	5.56	0.00	0.00	0.00	0.00	12.12	0.00	0.00	0.00	0.00	0.00
TRINITY_DN203913_c5_g1	6.25	16.32	0.00	20.46	15.74	14.91	0.00	8.26	18.15	28.36	0.00	0.00	0.00	63.53	8.29	7.40	11.58	21.79	0.00	0.00	0.00	0.00	0.00	0.00	0.00	8.64	0.00	45.75	0.00	0.00
TRINITY_DN203913_c5_g3	0.00	0.00	0.00	0.00	0.00	0.00	6.68	0.00	0.00	0.00	0.00	6.38	0.00	15.33	0.00	7.12	0.00	0.00	0.00	0.00	0.00	19.60	0.00	0.00	0.00	0.00	0.00	0.00	0.00	0.00
TRINITY_DN203913_c5_g4	0.00	0.00	0.00	0.00	0.00	0.00	8.06	0.00	0.00	0.00	0.00	0.00	0.00	0.00	0.00	0.00	0.00	0.00	0.00	0.00	0.00	0.00	0.00	0.00	0.00	0.00	0.00	0.00	0.00	0.00
TRINITY_DN203913_c5_g5	8.56	0.00	0.00	10.83	19.81	0.00	0.00	10.56	0.00	0.00	0.00	0.00	0.00	0.00	0.00	0.00	0.00	0.00	0.00	0.00	0.00	0.00	0.00	0.00	0.00	0.00	0.00	0.00	0.00	0.00
TRINITY_DN203913_c6_g1	0.00	0.00	0.00	0.00	0.00	10.53	0.00	0.00	0.00	0.00	0.00	0.00	0.00	0.00	0.00	10.57	0.00	10.40	0.00	0.00	0.00	0.00	0.00	0.00	0.00	0.00	0.00	0.00	0.00	0.00
TRINITY_DN203913_c8_g1	0.00	0.00	0.00	0.00	0.00	0.00	0.00	0.00	0.00	0.00	0.00	0.00	0.00	0.00	0.00	0.00	0.00	0.00	0.00	0.00	0.00	0.00	0.00	0.00	0.00	0.00	0.00	0.00	0.00	0.00
TRINITY_DN203914_c2_g2	0.20	2.72	0.22	1.19	0.98	1.32	2.98	1.62	1.87	0.44	1.28	2.16	0.63	0.21	0.00	0.45	0.00	0.00	3.15	1.18	0.45	1.20	0.61	0.58	0.32	2.91	2.13	0.16	1.52	1.43
TRINITY_DN203914_c4_g1	0.00	0.00	0.00	0.00	2.90	2.03	2.63	0.00	0.00	0.00	0.00	0.00	0.00	2.14	0.00	3.58	0.00	0.00	0.00	0.00	3.74	2.41	0.00	0.00	0.00	2.81	0.00	0.00	0.00	0.00
TRINITY_DN203915_c0_g1	0.00	0.00	0.00	14.24	0.00	0.00	0.00	0.00	0.00	0.00	0.00	0.00	0.00	0.00	0.00	6.99	0.00	0.00	0.00	0.00	0.00	0.00	0.00	0.00	0.00	0.00	0.00	0.00	0.00	0.00
TRINITY_DN203915_c1_g1	0.00	0.00	0.00	0.00	0.00	8.35	0.00	0.00	0.00	0.00	0.00	0.00	0.00	0.00	0.00	25.87	0.00	38.73	13.36	0.00	11.19	0.00	36.81	0.00	0.00	13.78	0.00	0.00	0.00	0.00
TRINITY_DN203915_c1_g2	1.94	2.40	4.37	23.63	5.45	5.20	2.43	5.26	7.32	0.00	0.00	4.60	16.55	14.80	0.00	8.65	9.40	6.51	2.37	0.00	0.00	10.89	6.61	0.00	2.48	58.44	12.03	0.00	0.00	4.60
TRINITY_DN203915_c1_g3	0.00	0.00	0.00	0.00	0.00	0.00	0.00	0.00	0.00	0.00	0.00	14.94	0.00	0.00	0.00	0.00	0.00	8.33	0.00	0.00	11.78	11.40	20.91	0.00	0.00	0.00	0.00	0.00	0.00	11.19
TRINITY_DN203916_c0_g1	0.00	0.00	0.00	0.00	0.00	9.00	30.40	12.83	18.69	35.81	0.00	24.01	9.92	0.00	0.00	0.00	0.00	0.00	48.37	58.36	12.29	35.04	46.91	23.97	0.00	0.00	0.00	0.00	0.00	0.00
TRINITY_DN203916_c1_g1	0.00	0.00	11.08	0.00	0.00	0.00	0.00	0.00	119.15	0.00	0.00	0.00	0.00	0.00	0.00	0.00	0.00	0.00	11.97	0.00	96.19	0.00	0.00	0.00	0.00	0.00	14.73	0.00	0.00	0.00
TRINITY_DN203916_c2_g1	2.18	0.00	0.00	3.82	12.20	12.19	2.78	0.00	0.00	2.58	0.00	2.62	0.00	0.00	2.43	2.18	0.00	0.00	5.43	2.34	0.00	5.33	0.00	2.45	0.00	0.00	5.70	0.00	0.00	5.22
TRINITY_DN203916_c3_g1	0.00	0.00	0.00	0.00	0.00	0.00	0.00	0.00	0.00	0.00	0.00	0.00	11.18	0.00	0.00	21.28	0.00	0.00	0.00	0.00	0.00	0.00	0.00	0.00	0.00	0.00	0.00	0.00	0.00	0.00
TRINITY_DN203916_c3_g2	8.03	7.47	3.05	12.85	5.88	5.61	36.58	7.36	8.25	0.00	11.98	23.96	25.84	0.00	0.00	16.48	0.00	5.70	35.01	17.95	0.00	56.03	19.06	25.46	0.00	18.63	3.72	2.69	2.45	0.00
TRINITY_DN203916_c4_g1	123.70	224.38	152.50	95.34	133.30	184.34	82.73	131.92	141.39	133.73	79.84	130.32	0.40	2.35	2.49	3.05	4.13	0.37	53.42	30.72	60.66	81.51	38.14	21.99	0.82	1.67	2.49	1.85	1.40	2.04
TRINITY_DN203916_c5_g1	0.00	0.00	0.00	0.00	0.00	215.00	0.00	0.00	0.00	0.00	0.00	0.00	0.00	0.00	0.00	0.00	0.00	2.18	0.00	0.00	0.00	0.00	0.00	0.00	0.00	0.00	0.00	0.00	0.00	0.00
TRINITY_DN203916_c5_g2	35.70	191.42	26.33	97.97	41.68	265.29	53.42	24.26	20.98	31.34	51.82	59.73	215.34	25.00	8.37	156.75	28.52	208.49	168.72	136.91	15.95	87.76	72.60	77.82	64.17	50.63	45.63	7.65	49.30	50.06
TRINITY_DN203916_c5_g3	0.00	0.00	0.00	0.00	0.00	15.59	0.00	0.00	0.00	0.00	0.00	0.00	0.00	0.00	0.00	0.00	0.00	0.00	0.00	0.00	0.00	0.00	0.00	0.00	0.00	0.00	0.00	0.00	0.00	0.00
TRINITY_DN203917_c1_g1	3.71	0.00	0.00	5.26	0.00	7.25	0.00	5.34	3.90	0.00	0.00	0.00	3.96	0.00	0.00	3.69	9.71	3.59	0.00	0.00	0.00	0.00	4.46	0.00	0.00	5.33	0.00	0.00	0.00	4.73
TRINITY_DN203917_c2_g1	0.00	0.00	0.00	0.00	0.00	0.00	0.00	0.00	0.00	0.00	0.00	0.00	0.00	3.86	0.00	0.00	0.00	0.00	0.00	0.00	0.00	0.00	0.00	0.00	0.00	0.00	0.00	0.00	3.48	0.00
TRINITY_DN203917_c2_g2	3.59	0.00	0.00	0.00	0.00	0.00	0.00	0.00	0.00	0.00	0.00	0.00	0.00	5.63	5.97	0.00	0.00	0.00	0.00	0.00	0.00	0.00	0.00	0.00	0.00	0.00	0.00	0.00	3.21	0.00
TRINITY_DN203917_c3_g1	49.22	76.52	64.13	39.63	56.14	67.80	42.79	74.99	56.91	82.80	51.51	73.30	19.53	11.53	36.63	43.20	20.05	42.62	37.13	24.11	67.38	57.86	63.39	59.78	21.86	33.26	35.16	8.80	12.07	27.48
TRINITY_DN203917_c3_g2	0.00	0.00	0.00	0.00	0.00	0.66	1.55	4.18	0.93	1.45	1.59	3.60	0.71	0.00	0.00	0.00	0.00	0.00	0.00	1.44	0.00	3.04	1.02	0.00	1.05	0.55	1.06	0.00	3.41	0.54
TRINITY_DN203917_c3_g3	19.49	0.00	0.00	0.00	0.00	0.00	4.68	0.00	0.00	0.00	0.00	0.00	28.77	0.00	0.00	0.00	0.00	0.00	0.00	0.00	0.00	0.00	0.00	0.00	0.00	0.00	0.00	0.00	0.00	0.00
TRINITY_DN203917_c4_g1	125.41	76.85	114.33	39.72	35.27	65.05	186.35	305.16	128.63	357.63	239.02	375.65	317.27	261.84	267.14	8.76	232.50	39.10	28.89	5.55	2.41	0.41	0.40	3.84	2099.53	2581.32	1851.84	1475.00	1180.03	1062.95
TRINITY_DN203918_c10_g1	0.00	0.00	0.00	0.00	0.00	0.00	0.00	0.00	0.00	0.00	0.00	0.00	0.00	0.00	0.00	0.00	0.00	0.00	0.00	0.00	0.00	0.00	0.00	0.00	0.00	0.00	0.00	0.00	0.00	0.00
TRINITY_DN203918_c2_g1	11.79	13.95	59.40	18.58	14.13	11.08	79.85	162.19	26.21	13.09	87.99	49.04	36.81	57.47	113.38	30.61	13.68	28.05	61.84	112.70	215.53	56.22	136.50	10.37	62.49	91.91	91.31	13.15	144.17	51.27
TRINITY_DN203918_c3_g1	0.00	0.00	6.03	1.76	1.68	1.75	0.00	2.27	10.60	2.05	4.61	2.10	1.90	0.00	0.00	0.00	4.30	3.49	0.00	0.00	0.00	4.23	0.00	0.00	0.00	0.00	0.00	0.00	0.00	0.00
TRINITY_DN203918_c4_g1	71.73	134.07	41.63	118.29	131.92	124.21	64.44	75.96	43.11	86.61	63.74	114.36	174.19	27.15	56.61	108.52	62.58	140.89	32.99	31.78	39.50	86.92	33.15	29.71	121.74	172.98	112.49	77.80	59.95	112.67
TRINITY_DN203918_c6_g1	0.00	0.00	0.00	0.00	0.00	1.52	0.00	0.00	0.00	0.00	1.25	0.00	0.00	0.00	1.09	2.66	0.00	2.28	0.00	2.74	1.50	1.27	1.30	0.00	0.00	1.27	0.00	0.00	0.00	0.00
TRINITY_DN203918_c7_g1	0.00	0.00	0.00	0.00	0.00	0.00	0.00	0.00	0.00	0.00	0.00	0.00	0.00	0.00	0.00	0.00	0.00	0.00	0.00	0.00	0.00	0.00	0.00	0.00	0.00	0.00	0.00	0.00	0.00	0.00
TRINITY_DN203918_c8_g1	0.00	0.00	0.00	0.00	0.00	0.00	0.00	0.00	0.00	0.00	0.00	0.00	0.00	0.00	0.00	12.63	0.00	0.00	0.00	0.00	0.00	0.00	0.00	0.00	0.00	0.00	0.00	0.00	0.00	0.00
TRINITY_DN203918_c9_g1	0.00	0.00	0.00	0.00	10.14	0.00	0.00	0.00	0.00	0.00	0.00	0.00	0.00	0.00	0.00	10.82	0.00	0.00	0.00	0.00	0.00	0.00	0.00	0.00	0.00	0.00	0.00	0.00	0.00	0.00
TRINITY_DN203919_c0_g1	0.00	0.00	0.00	0.00	0.00	0.00	0.00	0.00	0.00	9.23	3.50	3.10	0.00	0.00	0.00	10.19	0.00	14.75	0.00	0.00	0.00	9.51	9.33	11.63	0.00	5.94	0.00	19.63	2.31	6.15
TRINITY_DN203919_c0_g2	0.00	0.00	0.00	5.43	0.00	0.00	0.00	0.00	5.50	6.38	0.00	0.00	0.00	0.00	0.00	0.00	0.00	5.36	0.00	0.00	0.00	0.00	0.00	6.17	0.00	0.00	7.37	0.00	0.00	6.24
TRINITY_DN203919_c1_g1	0.00	16.51	0.00	0.00	0.00	0.00	0.00	0.00	0.00	0.00	0.00	7.85	0.00	0.00	0.00	0.00	0.00	0.00	0.00	0.00	0.00	0.00	0.00	0.00	0.00	0.00	0.00	0.00	0.00	0.00
TRINITY_DN203919_c1_g2	0.00	0.00	0.00	0.00	0.00	0.00	0.00	0.00	0.00	0.00	0.00	0.00	0.00	0.00	0.00	0.00	0.00	0.00	0.00	0.00	0.00	0.00	0.00	0.00	0.00	0.00	0.00	0.00	0.00	0.00
TRINITY_DN203919_c1_g3	0.00	0.00	0.00	0.00	0.00	0.00	0.00	0.00	0.00	0.00	0.00	0.00	0.00	18.88	0.00	0.00	0.00	0.00	0.00	0.00	0.00	0.00	10.56	0.00	0.00	0.00	0.00	0.00	0.00	11.53
TRINITY_DN203919_c2_g1	62.93	24.85	40.57	24.31	28.05	44.21	10.89	15.10	0.00	17.01	11.62	13.67	26.17	30.96	33.67	31.26	20.77	17.48	10.67	15.00	0.00	0.00	6.38	0.00	11.31	33.00	26.33	13.73	17.55	6.75
TRINITY_DN203919_c3_g1	0.00	16.09	0.00	0.00	0.00	0.00	0.00	0.00	0.00	7.58	0.00	7.66	0.00	0.00	0.00	5.68	0.00	0.00	0.00	0.00	0.00	0.00	0.00	0.00	0.00	0.00	0.00	0.00	0.00	0.00
TRINITY_DN203919_c3_g2	0.00	0.00	0.00	0.00	2.58	0.00	0.00	0.00	0.00	2.18	0.00	0.00	0.00	0.00	4.20	0.00	2.28	3.67	0.00	0.00	0.00	0.00	0.00	0.00	0.00	0.00	0.00	0.00	0.00	0.00
TRINITY_DN203919_c3_g3	0.00	5.76	0.00	1.56	0.57	1.88	25.63	12.42	0.90	7.50	2.24	1.83	5.72	9.01	0.00	3.11	6.56	5.76	1.90	3.25	0.00	1.04	0.00	1.27	1.10	2.42	0.00	3.15	0.00	0.00
TRINITY_DN203919_c3_g4	2.17	10.83	0.00	4.19	1.99	0.00	0.00	2.79	0.00	6.48	0.00	2.61	4.51	4.56	0.00	0.00	0.00	2.07	0.00	0.00	0.00	0.00	0.00	0.00	0.00	0.00	0.00	0.00	0.00	0.00
TRINITY_DN203919_c3_g5	0.00	5.71	0.00	4.15	0.00	0.00	0.00	0.00	0.00	0.00	0.00	0.00	0.00	0.00	9.40	0.00	0.00	0.00	0.00	0.00	0.00	0.00	0.00	0.00	0.00	0.00	0.00	0.00	0.00	0.00
TRINITY_DN203919_c3_g6	0.00	0.00	0.00	0.00	3.01	0.00	0.00	0.00	0.00	7.95	0.00	0.00	0.00	0.00	0.00	0.00	0.00	5.81	0.00	0.00	0.00	0.00	0.00	0.00	0.00	0.00	0.00	0.00	0.00	0.00
TRINITY_DN203919_c3_g7	0.00	8.92	0.00	0.00	0.00	0.00	0.00	0.00	0.00	0.00	0.00	0.00	0.00	0.00	0.00	0.00	0.00	0.00	0.00	0.00	0.00	0.00	0.00	0.00	0.00	0.00	4.80	0.00	0.00	4.22
TRINITY_DN203919_c3_g8	0.00	0.00	0.00	0.00	3.25	3.41	0.00	0.00	0.00	4.53	0.00	4.50	0.00	0.00	0.00	0.00	0.00	0.00	0.00	0.00	0.00	0.00	0.00	0.00	0.00	0.00	0.00	0.00	0.00	0.00
TRINITY_DN203919_c4_g1	20.94	0.00	0.00	5.26	4.88	0.00	0.00	0.00	0.00	0.00	0.00	7.00	0.00	0.00	0.00	0.00	0.00	5.07	0.00	0.00	0.00	0.00	0.00	0.00	0.00	0.00	0.00	0.00	0.00	6.84
TRINITY_DN203919_c5_g1	0.00	0.00	0.00	18.29	0.00	0.00	0.00	0.00	0.00	0.00	0.00	0.00	0.00	0.00	0.00	13.73	0.00	0.00	0.00	0.00	0.00	0.00	0.00	0.00	0.00	11.11	0.00	0.00	0.00	0.00
TRINITY_DN203919_c6_g1	0.00	0.00	0.00	0.00	56.90	0.00	0.00	0.00	0.00	0.00	0.00	0.00	0.00	0.00	0.00	5.15	0.00	0.00	0.00	0.00	0.00	0.00	0.00	0.00	0.00	0.00	0.00	0.00	0.00	0.00
TRINITY_DN203920_c0_g1	39.34	40.25	101.57	114.54	0.00	90.76	18.02	0.00	29.71	0.00	0.00	55.63	192.93	0.00	304.71	0.00	0.00	221.22	0.00	16.85	10.23	44.41	0.00	0.00	19.23	0.00	20.94	0.00	0.00	0.00
TRINITY_DN203920_c1_g1	0.00	0.00	0.00	4.55	0.00	0.00	0.00	0.00	2.16	0.00	0.00	0.00	0.00	0.00	0.00	0.00	0.00	0.00	0.00	0.00	0.00	0.00	0.00	0.00	0.00	0.00	0.00	0.00	0.00	0.00
TRINITY_DN203920_c2_g1	23.95	47.26	3.87	5.92	11.16	2.93	42.82	79.79	6.21	97.21	32.13	15.16	3.58	0.00	0.00	0.00	3.83	5.80	51.36	88.24	255.17	27.26	35.31	132.32	109.34	24.58	21.00	23.39	0.00	18.68
TRINITY_DN203920_c3_g1	20.94	56.41	12.69	44.04	15.75	0.00	8.81	25.49	60.70	16.30	0.00	85.14	837.73	263.10	443.47	366.79	103.99	181.49	33.78	0.00	9.76	130.20	0.00	5.63	205.69	90.44	247.45	289.24	0.00	8.71
TRINITY_DN203920_c4_g1	3.68	17.74	2.64	0.00	4.43	0.90	1.71	0.00	7.86	6.77	0.00	3.29	0.00	3.01	9.16	0.00	1.37	23.88	0.00	0.00	0.00	0.00	1.26	0.00	1.05	0.00	0.00	14.96	0.00	9.41
TRINITY_DN203920_c5_g1	0.80	2.20	1.43	11.11	14.47	19.88	9.27	27.57	2.50	17.26	8.29	6.20	14.13	0.68	4.33	8.59	7.53	19.28	3.73	0.00	1.60	3.89	4.69	3.21	26.27	6.07	4.75	13.90	4.73	7.98
TRINITY_DN203920_c7_g1	0.00	0.00	0.00	0.00	0.00	9.94	0.00	0.00	0.00	0.00	0.00	0.00	10.94	0.00	0.00	0.00	0.00	0.00	0.00	0.00	0.00	0.00	0.00	0.00	0.00	0.00	0.00	0.00	0.00	0.00
TRINITY_DN203920_c8_g1	0.00	0.00	0.00	0.00	0.00	0.77	0.00	0.00	0.00	0.97	0.00	0.00	4.81	0.00	0.00	1.78	0.00	0.84	0.00	0.00	0.00	2.87	0.00	0.00	4.52	0.00	0.00	3.15	0.00	0.00
TRINITY_DN203920_c9_g1	0.00	0.00	0.00	0.00	0.00	0.00	0.00	0.00	0.00	0.00	0.00	9.35	0.00	0.00	0.00	0.00	0.00	6.76	0.00	0.00	0.00	0.00	0.00	0.00	0.00	0.00	0.00	0.00	0.00	0.00
TRINITY_DN203921_c10_g1	0.00	0.00	0.00	4.03	0.00	0.00	0.00	0.00	5.31	4.53	0.00	0.00	0.00	0.00	0.00	0.00	0.00	0.00	0.00	0.00	0.00	0.00	0.00	0.00	0.00	0.00	0.00	0.00	0.00	0.00
TRINITY_DN203921_c11_g1	0.00	0.00	0.00	0.00	0.00	0.00	0.00	0.00	0.00	0.00	0.00	0.00	0.00	0.00	0.00	0.00	0.00	6.78	0.00	0.00	0.00	0.00	0.00	0.00	0.00	0.00	0.00	0.00	0.00	0.00
TRINITY_DN203921_c1_g1	0.00	0.00	0.00	0.00	0.00	0.00	10.22	0.00	0.00	0.00	0.00	0.00	0.00	0.00	0.00	0.00	0.00	0.00	0.00	0.00	0.00	0.00	0.00	0.00	0.00	0.00	0.00	0.00	0.00	0.00
TRINITY_DN203921_c1_g2	0.00	0.00	0.00	0.00	0.00	0.00	7.93	0.00	0.00	0.00	0.00	0.00	0.00	0.00	0.00	0.00	0.00	0.00	0.00	0.00	0.00	0.00	0.00	0.00	0.00	0.00	0.00	0.00	0.00	0.00
TRINITY_DN203921_c2_g1	0.00	2.71	0.00	4.26	0.00	4.23	0.00	0.00	0.00	0.00	0.00	0.00	18.35	0.00	0.00	0.00	0.00	2.10	0.00	0.00	0.00	0.00	0.00	0.00	0.00	0.00	0.00	0.00	0.00	0.00
TRINITY_DN203921_c3_g1	0.00	0.00	0.00	0.00	2.24	0.00	0.00	0.00	0.00	0.00	3.30	5.88	0.00	0.00	0.00	0.00	0.00	6.99	3.05	0.00	0.00	3.00	0.00	0.00	3.22	0.00	0.00	0.00	2.20	0.00
TRINITY_DN203921_c4_g1	8.03	10.80	0.00	43.48	19.15	33.54	0.00	15.12	0.00	0.00	8.05	14.01	0.00	0.00	0.00	0.00	0.00	0.00	0.00	0.00	0.00	0.00	0.00	0.00	0.00	0.00	0.00	0.00	0.00	0.00
TRINITY_DN203921_c5_g1	5.04	22.84	3.75	9.49	5.39	3.09	0.00	0.00	0.00	0.00	2.75	7.44	0.00	19.81	1.86	9.15	8.75	12.74	1.99	0.00	0.00	3.91	0.00	0.00	31.18	38.30	6.79	8.32	0.00	3.76
TRINITY_DN203921_c6_g1	21.61	7.58	21.11	97.53	18.08	88.11	0.00	0.00	11.43	9.40	0.00	9.35	0.00	0.00	49.59	11.49	0.00	0.00	0.00	0.00	0.00	0.00	10.76	0.00	12.52	0.00	0.00	0.00	0.00	11.77
TRINITY_DN203921_c7_g1	0.00	0.00	0.00	75.77	0.00	45.98	0.00	0.00	0.00	0.00	0.00	0.00	70.93	0.00	0.00	66.69	0.00	0.00	12.19	9.91	0.00	0.00	0.00	0.00	0.00	30.29	0.00	0.00	0.00	0.00
TRINITY_DN203921_c8_g1	0.00	0.00	0.00	0.00	8.22	20.29	0.00	0.00	9.08	0.00	0.00	0.00	0.00	0.00	0.00	17.55	11.58	27.32	0.00	0.00	0.00	11.30	10.56	0.00	0.00	14.37	0.00	0.00	0.00	0.00
TRINITY_DN203921_c9_g1	0.00	0.00	0.00	0.00	0.00	10.53	0.00	0.00	0.00	0.00	0.00	0.00	0.00	0.00	0.00	10.57	0.00	0.00	0.00	0.00	0.00	0.00	0.00	0.00	0.00	0.00	0.00	0.00	0.00	0.00
TRINITY_DN203922_c0_g1	0.00	0.00	0.00	0.00	0.00	0.00	0.00	11.40	0.00	0.00	0.00	0.00	18.06	0.00	0.00	0.00	0.00	0.00	0.00	0.00	0.00	0.00	0.00	0.00	0.00	0.00	0.00	0.00	0.00	0.00
TRINITY_DN203922_c10_g1	0.00	0.00	0.00	0.00	0.00	0.00	0.00	0.00	0.00	0.00	0.00	0.00	0.00	33.84	0.00	0.00	0.00	0.00	0.00	0.00	0.00	0.00	0.00	0.00	0.00	0.00	0.00	0.00	0.00	0.00
TRINITY_DN203922_c11_g1	0.00	0.00	0.00	0.00	0.00	0.00	0.00	0.00	0.00	0.00	0.00	5.76	0.00	0.00	0.00	0.00	0.00	0.00	0.00	0.00	0.00	0.00	5.29	0.00	0.00	0.00	6.59	0.00	0.00	0.00
TRINITY_DN203922_c12_g1	0.00	0.00	0.00	0.00	0.00	7.19	0.00	0.00	0.00	0.00	0.00	9.77	0.00	0.00	0.00	0.00	0.00	0.00	0.00	0.00	0.00	0.00	0.00	0.00	0.00	0.00	0.00	0.00	0.00	0.00
TRINITY_DN203922_c13_g1	0.00	0.00	0.00	0.00	0.00	0.00	0.00	0.00	0.00	0.00	0.00	0.00	0.00	0.00	0.00	0.00	0.00	0.00	0.00	0.00	0.00	0.00	0.00	0.00	0.00	0.00	0.00	0.00	0.00	0.00
TRINITY_DN203922_c14_g1	0.00	0.00	0.00	0.00	0.00	0.00	0.00	0.00	0.00	0.00	0.00	0.00	0.00	0.00	0.00	6.62	0.00	9.56	0.00	0.00	0.00	0.00	0.00	0.00	9.77	0.00	0.00	0.00	0.00	0.00
TRINITY_DN203922_c1_g1	0.00	0.00	0.00	0.00	4.66	0.00	6.53	0.00	0.00	0.00	0.00	0.00	2.65	0.00	0.00	2.49	0.00	0.00	0.00	8.16	0.00	0.00	0.00	0.00	0.00	0.00	0.00	0.00	0.00	0.00
TRINITY_DN203922_c3_g1	7.44	0.00	0.00	0.00	0.00	0.00	0.00	0.00	0.00	3.02	3.43	3.05	0.00	0.00	0.00	0.00	0.00	2.40	3.15	0.00	0.00	0.00	0.00	0.00	0.00	0.00	0.00	0.00	0.00	0.00
TRINITY_DN203922_c4_g1	0.00	0.00	0.00	0.00	0.00	0.00	0.00	0.00	12.98	0.00	0.00	0.00	0.00	0.00	0.00	0.00	8.22	0.00	0.00	0.00	0.00	0.00	0.00	0.00	0.00	0.00	0.00	0.00	0.00	0.00
TRINITY_DN203922_c4_g2	0.00	0.00	0.00	0.00	0.00	6.16	8.65	0.00	0.00	8.27	0.00	0.00	0.00	6.69	0.00	6.23	0.00	6.07	0.00	0.00	0.00	0.00	0.00	0.00	0.00	0.00	0.00	0.00	0.00	0.00
TRINITY_DN203922_c4_g3	0.00	7.10	0.00	0.00	0.00	0.00	0.00	0.00	0.00	0.00	0.00	0.00	0.00	0.00	0.00	5.06	0.00	0.00	0.00	0.00	0.00	0.00	0.00	0.00	0.00	0.00	0.00	0.00	0.00	0.00
TRINITY_DN203922_c4_g4	0.00	0.00	0.00	0.00	0.00	0.00	0.00	0.00	0.00	0.00	0.00	0.00	0.00	0.00	0.00	0.00	0.00	0.00	0.00	20.58	0.00	0.00	0.00	0.00	0.00	0.00	0.00	0.00	0.00	0.00
TRINITY_DN203922_c5_g1	0.00	0.00	0.00	0.00	6.32	12.62	0.00	0.00	0.00	0.00	0.00	0.00	14.72	0.00	0.00	0.00	0.00	6.92	0.00	0.00	0.00	0.00	0.00	0.00	0.00	0.00	0.00	0.00	0.00	0.00
TRINITY_DN203922_c5_g2	0.00	15.48	0.00	0.00	0.00	0.00	0.00	0.00	0.00	0.00	0.00	14.35	0.00	35.91	0.00	0.00	0.00	0.00	0.00	0.00	0.00	0.00	0.00	0.00	0.00	0.00	0.00	0.00	0.00	0.00
TRINITY_DN203922_c6_g1	0.00	0.00	0.00	0.00	0.00	0.00	0.00	0.00	6.13	0.00	0.00	0.00	6.28	0.00	0.00	0.00	0.00	5.62	0.00	0.00	0.00	0.00	0.00	0.00	0.00	0.00	0.00	0.00	0.00	0.00
TRINITY_DN203922_c6_g2	0.95	7.57	0.00	0.46	1.26	1.31	7.05	8.30	0.00	0.48	0.00	0.94	0.50	2.93	0.00	0.48	0.00	0.46	3.74	2.08	0.00	0.00	1.36	0.46	0.00	2.44	0.00	0.00	0.00	2.31
TRINITY_DN203922_c6_g3	0.00	0.00	0.00	0.00	0.00	0.00	0.00	0.00	0.00	0.00	0.00	0.00	0.00	0.00	0.00	0.00	0.00	21.30	0.00	0.00	0.00	0.00	0.00	0.00	0.00	0.00	0.00	0.00	0.00	0.00
TRINITY_DN203922_c7_g1	11.22	15.32	0.00	11.21	18.73	0.00	0.00	14.47	0.00	0.00	0.00	0.00	21.87	0.00	0.00	0.00	0.00	0.00	0.00	0.00	0.00	0.00	0.00	0.00	0.00	0.00	0.00	0.00	0.00	0.00
TRINITY_DN203922_c8_g1	0.00	19.40	0.00	6.35	0.00	0.00	0.00	0.00	0.00	0.00	0.00	4.10	0.00	0.00	0.00	11.49	0.00	3.10	0.00	0.00	0.00	0.00	0.00	0.00	0.00	4.46	24.80	0.00	0.00	8.06
TRINITY_DN203922_c9_g1	0.00	0.00	0.00	0.00	0.00	0.00	0.00	0.00	0.00	0.00	0.00	0.00	0.00	0.00	0.00	0.00	0.00	0.00	0.00	0.00	27.65	0.00	0.00	0.00	0.00	0.00	0.00	0.00	0.00	0.00
TRINITY_DN203922_c9_g2	0.00	1.68	0.00	0.00	0.00	2.76	0.00	5.18	4.09	1.56	3.89	3.43	0.00	0.00	0.00	0.00	0.00	2.76	0.00	0.00	0.00	14.12	6.41	0.00	3.83	7.38	8.57	9.78	0.00	3.42
TRINITY_DN203923_c0_g1	59.75	0.00	0.00	20.36	0.00	12.06	0.00	0.00	10.42	0.00	28.81	0.00	45.74	0.00	28.14	25.54	26.56	56.88	2.59	0.00	13.52	0.00	19.89	7.37	0.00	16.64	16.52	11.02	0.00	13.35
TRINITY_DN203923_c1_g1	38.54	19.81	11.69	13.90	7.68	2.51	3.37	7.00	2.63	0.00	3.58	0.00	8.19	40.64	8.61	20.52	0.00	9.96	13.21	2.80	0.00	3.25	5.94	0.00	10.47	23.77	6.96	15.44	11.77	3.14
TRINITY_DN203923_c2_g1	20.14	8.98	30.97	6.66	15.64	19.69	9.17	0.00	3.52	0.00	19.82	12.96	0.00	0.00	0.00	0.00	4.35	18.02	0.00	7.46	16.93	7.19	4.01	4.10	9.64	4.72	0.00	6.79	3.07	12.73
TRINITY_DN203923_c3_g1	5.47	21.65	3.12	21.78	0.00	0.00	9.23	0.00	0.00	3.40	0.00	0.00	2.91	7.18	0.00	30.71	0.00	2.65	0.00	0.00	0.00	0.00	0.00	3.21	0.00	11.88	0.00	14.01	0.00	3.37
TRINITY_DN203923_c3_g2	51.39	88.70	24.76	22.58	31.67	25.74	15.05	23.49	5.82	17.65	8.04	15.37	38.81	69.99	4.55	66.82	1.98	60.79	3.69	6.20	24.29	58.07	14.49	3.33	3.91	49.98	38.34	8.50	12.92	7.01
TRINITY_DN203923_c4_g1	0.00	3.04	8.24	0.91	3.47	5.44	0.00	0.00	0.00	0.00	0.00	1.01	0.00	0.00	10.06	3.55	15.56	22.84	0.00	0.00	0.00	0.00	0.00	0.00	0.00	0.00	0.00	0.00	0.00	0.00
TRINITY_DN203923_c4_g2	0.00	0.00	0.00	0.00	0.00	13.85	0.00	0.00	0.00	0.00	0.00	0.00	0.00	0.00	0.00	0.00	0.00	0.00	0.00	0.00	0.00	0.00	8.53	0.00	0.00	0.00	0.00	0.00	0.00	0.00
TRINITY_DN203923_c5_g1	83.03	54.86	57.27	31.83	60.47	24.84	15.49	15.15	6.04	4.39	6.50	12.12	22.14	27.61	12.13	28.27	25.06	34.72	10.35	21.70	11.14	11.04	7.43	5.51	26.32	49.98	14.03	10.09	18.20	11.44
TRINITY_DN203923_c5_g2	0.00	0.00	0.00	0.00	0.00	0.00	0.00	0.00	0.00	0.00	0.00	0.00	0.00	0.00	0.00	0.00	0.00	0.00	0.00	0.00	0.00	0.00	0.00	0.00	0.00	0.00	0.00	17.14	0.00	0.00
TRINITY_DN203923_c6_g1	36.05	33.63	21.79	14.21	15.69	30.76	0.00	9.69	0.00	5.81	0.00	17.64	12.75	10.12	10.72	24.00	5.98	16.31	3.05	2.61	0.00	5.99	2.75	5.50	6.43	9.39	16.05	9.61	0.00	0.00
TRINITY_DN203923_c7_g1	0.00	12.47	10.72	0.00	0.00	0.00	0.00	0.00	0.00	0.00	0.00	0.00	0.00	0.00	0.00	0.00	11.58	0.00	0.00	0.00	0.00	0.00	0.00	0.00	0.00	0.00	0.00	0.00	0.00	0.00
TRINITY_DN203923_c8_g1	0.00	0.00	0.00	23.79	0.00	0.00	0.00	0.00	0.00	0.00	0.00	0.00	0.00	0.00	0.00	54.36	0.00	0.00	0.00	0.00	0.00	0.00	0.00	0.00	22.35	0.00	0.00	8.21	0.00	0.00
TRINITY_DN203924_c0_g1	205.17	107.16	208.10	73.36	21.69	97.57	9.87	10.12	7.56	18.90	28.55	0.00	27.46	0.00	71.47	54.53	21.63	95.62	13.39	0.00	9.56	80.64	26.28	54.04	0.00	65.64	20.50	49.63	33.41	14.61
TRINITY_DN203924_c1_g1	0.00	0.00	0.00	0.00	13.61	0.00	9.95	0.00	0.00	0.00	21.91	0.00	0.00	0.00	0.00	0.00	0.00	0.00	0.00	0.00	0.00	0.00	0.00	0.00	0.00	0.00	0.00	0.00	33.75	0.00
TRINITY_DN203924_c2_g1	93.20	65.30	106.02	42.50	40.67	45.95	9.17	4.79	7.03	13.01	9.91	21.59	21.50	131.19	109.48	56.09	8.71	28.88	4.50	18.66	21.16	13.34	4.39	16.39	28.91	37.76	4.83	16.97	61.44	33.96
TRINITY_DN203924_c3_g1	0.00	10.58	0.00	0.00	0.00	9.73	0.00	0.00	0.00	0.00	0.00	2.21	3.35	0.00	1.17	4.25	0.00	4.53	2.35	0.00	0.00	0.00	0.00	0.00	0.00	1.16	0.00	0.00	0.00	1.19
TRINITY_DN203924_c3_g2	0.00	0.00	0.00	0.00	0.00	3.34	0.00	0.00	0.00	0.00	0.00	30.14	0.00	0.00	0.00	0.00	0.00	5.21	0.00	0.00	0.00	0.00	0.00	0.00	0.00	0.00	0.00	0.00	0.00	0.00
TRINITY_DN203924_c4_g1	26.14	12.22	0.00	0.00	16.11	0.00	11.57	0.00	0.00	0.00	12.59	11.45	0.00	0.00	19.91	8.59	0.00	16.84	0.00	0.00	0.00	11.12	0.00	0.00	0.00	14.08	0.00	54.90	0.00	0.00
TRINITY_DN203924_c4_g2	4.40	33.18	4.97	13.46	4.11	15.75	11.25	8.72	6.65	7.85	2.96	13.28	9.34	13.88	7.35	27.24	0.00	6.59	2.75	15.27	10.40	26.97	12.47	11.38	23.12	18.00	12.80	6.58	7.06	5.28
TRINITY_DN203924_c4_g3	5.34	19.81	7.06	13.58	8.99	12.30	3.66	3.78	0.00	3.42	5.05	3.54	4.95	1.11	2.35	22.26	1.22	6.44	5.93	1.10	4.58	14.01	5.61	3.27	5.34	6.20	14.98	2.10	0.00	9.59
TRINITY_DN203924_c5_g1	24.46	27.92	26.16	36.09	38.09	30.84	19.58	13.30	11.16	8.23	10.55	15.13	23.90	32.56	55.36	36.68	34.32	41.51	15.91	11.09	5.00	17.14	6.03	5.29	36.21	55.93	22.55	18.04	14.03	29.67
TRINITY_DN203925_c0_g1	0.00	1.65	0.00	0.00	1.30	0.00	0.00	0.00	0.00	0.00	0.00	1.58	0.00	0.00	0.00	1.39	6.48	0.00	0.00	0.00	0.00	0.00	0.00	0.00	0.00	0.00	0.00	0.00	0.00	0.00
TRINITY_DN203925_c1_g1	0.00	14.54	0.00	0.00	0.00	0.00	0.00	0.00	0.00	0.00	0.00	0.00	0.00	0.00	0.00	0.00	0.00	0.00	0.00	0.00	0.00	0.00	12.27	0.00	0.00	0.00	0.00	0.00	0.00	0.00
TRINITY_DN203925_c2_g1	0.00	3.59	0.00	2.73	0.00	0.00	0.00	0.00	0.00	0.00	3.91	10.35	0.00	0.00	3.09	0.00	0.00	2.67	0.00	0.00	0.00	0.00	3.22	0.00	0.00	0.00	0.00	0.00	2.53	0.00
TRINITY_DN203925_c3_g1	0.00	9.43	0.00	0.00	0.00	6.55	0.00	0.00	0.00	0.00	0.00	8.94	14.46	0.00	0.00	0.00	0.00	6.46	0.00	0.00	0.00	0.00	0.00	0.00	0.00	0.00	0.00	0.00	0.00	8.74
TRINITY_DN203925_c5_g1	0.00	0.00	0.00	0.00	0.00	0.00	0.00	0.00	0.00	0.00	0.00	0.00	10.82	0.00	0.00	9.88	0.00	23.95	0.00	0.00	0.00	0.00	0.00	0.00	0.00	0.00	0.00	0.00	0.00	0.00
TRINITY_DN203925_c5_g2	0.00	0.00	0.00	0.00	0.00	0.00	0.00	0.00	0.00	18.20	0.00	0.00	0.00	16.71	0.00	0.00	0.00	15.19	0.00	0.00	0.00	0.00	0.00	0.00	0.00	12.69	0.00	0.00	0.00	0.00
TRINITY_DN203925_c6_g1	19.95	0.00	0.00	8.43	6.20	22.79	2.73	5.70	29.05	24.58	0.00	54.67	7.22	140.18	19.91	7.84	26.59	69.75	27.36	26.84	11.71	11.63	15.35	0.00	40.84	0.00	19.92	23.39	40.69	2.67
TRINITY_DN203925_c7_g1	2.28	3.58	0.00	15.05	3.69	2.31	2.14	0.90	0.73	3.28	0.00	3.40	7.47	2.40	0.00	3.95	2.64	11.48	0.85	0.00	0.00	0.00	4.07	0.00	0.00	0.89	3.91	3.05	4.27	1.74
TRINITY_DN203925_c7_g10	0.00	3.43	0.00	0.00	2.48	0.00	0.00	0.00	0.00	0.00	0.00	0.00	2.82	8.41	0.00	13.25	0.00	2.57	10.30	2.90	0.00	0.00	3.09	0.00	0.00	3.54	0.00	0.00	0.00	0.00
TRINITY_DN203925_c7_g2	0.00	2.51	0.00	0.00	0.00	2.47	0.00	0.00	0.00	0.00	0.00	3.12	0.00	0.00	2.17	1.95	3.16	6.80	0.00	0.00	0.00	0.00	0.00	0.00	0.00	0.00	0.00	0.00	0.00	0.00
TRINITY_DN203925_c7_g3	0.00	0.00	0.00	0.00	0.00	0.00	0.00	0.00	0.00	0.00	0.00	0.00	5.70	0.00	0.00	0.00	0.00	0.00	0.00	0.00	0.00	0.00	0.00	0.00	0.00	8.17	0.00	0.00	0.00	0.00
TRINITY_DN203925_c7_g4	0.00	0.00	0.00	0.00	4.66	0.00	0.00	0.00	0.00	0.00	0.00	0.00	0.00	8.61	0.00	8.00	20.02	14.54	0.00	0.00	0.00	20.49	0.00	0.00	0.00	0.00	0.00	0.00	0.00	0.00
TRINITY_DN203925_c7_g5	0.00	4.00	0.00	2.81	0.00	0.00	0.00	0.00	0.00	0.00	0.00	0.00	0.00	3.01	0.00	0.00	0.00	9.40	0.00	0.00	0.00	0.00	0.00	0.00	4.28	0.00	0.00	0.00	0.00	0.00
TRINITY_DN203925_c7_g6	0.00	0.00	0.00	0.00	2.74	2.87	10.67	0.00	0.00	10.22	0.00	0.00	0.00	0.00	0.00	12.17	0.00	0.00	0.00	0.00	0.00	0.00	0.00	0.00	0.00	0.00	0.00	0.00	0.00	0.00
TRINITY_DN203925_c7_g7	3.08	0.00	0.00	0.00	0.00	0.00	4.16	0.00	0.00	0.00	0.00	0.00	6.56	0.00	0.00	0.00	0.00	5.97	0.00	0.00	0.00	0.00	0.00	0.00	0.00	0.00	0.00	0.00	0.00	0.00
TRINITY_DN203925_c7_g8	11.36	15.48	0.00	0.00	0.00	0.00	0.00	14.61	0.00	0.00	0.00	0.00	0.00	0.00	0.00	0.00	0.00	0.00	0.00	0.00	0.00	0.00	0.00	0.00	0.00	0.00	0.00	0.00	0.00	0.00
TRINITY_DN203925_c7_g9	0.00	0.00	0.00	0.00	10.26	0.00	0.00	0.00	0.00	0.00	0.00	0.00	11.97	0.00	12.78	0.00	0.00	10.78	0.00	0.00	0.00	0.00	0.00	0.00	0.00	0.00	0.00	0.00	0.00	0.00
TRINITY_DN203925_c8_g1	24.49	0.00	0.00	0.00	0.00	11.87	0.00	0.00	0.00	0.00	0.00	0.00	0.00	0.00	0.00	0.00	0.00	0.00	0.00	0.00	0.00	0.00	0.00	0.00	0.00	0.00	0.00	0.00	0.00	0.00
TRINITY_DN203925_c9_g1	0.00	5.64	0.00	0.00	0.00	4.38	0.00	0.00	0.00	0.00	3.03	0.00	0.00	0.00	0.00	0.00	0.00	0.00	0.00	0.00	0.00	0.00	0.00	0.00	0.00	0.00	0.00	0.00	6.17	0.00
TRINITY_DN203926_c1_g1	0.00	0.00	0.00	0.00	0.00	0.00	0.00	0.00	0.00	0.00	0.00	0.00	0.00	0.00	0.00	0.00	0.00	30.09	0.00	0.00	0.00	0.00	0.00	0.00	0.00	0.00	0.00	0.00	0.00	0.00
TRINITY_DN203926_c2_g1	0.00	0.00	0.00	0.00	0.00	0.00	0.00	0.00	0.00	0.00	0.00	0.00	0.00	0.00	0.00	0.00	0.00	0.00	0.00	0.00	0.00	0.00	0.00	0.00	0.00	0.00	0.00	0.00	0.00	0.00
TRINITY_DN203926_c3_g1	0.00	0.00	0.00	0.00	0.00	0.00	0.00	0.00	0.00	0.00	0.00	0.00	16.32	0.00	0.00	0.00	16.71	0.00	0.00	0.00	0.00	0.00	0.00	0.00	6.23	12.47	6.34	0.00	0.00	0.00
TRINITY_DN203926_c3_g2	0.00	0.00	0.00	0.00	0.00	0.00	0.00	0.00	0.00	0.00	0.00	0.00	7.57	0.00	0.00	0.00	0.00	13.53	0.00	0.00	0.00	0.00	0.00	0.00	0.00	0.00	0.00	0.00	0.00	0.00
TRINITY_DN203926_c4_g1	0.00	4.41	0.00	0.00	0.00	0.00	0.00	0.00	0.00	0.00	0.00	0.00	0.00	0.00	0.00	0.00	0.00	6.40	0.00	0.00	0.00	0.00	0.00	0.00	0.00	0.00	0.00	0.00	0.00	0.00
TRINITY_DN203926_c4_g2	0.00	0.00	0.00	0.00	0.00	0.00	0.00	4.51	0.00	0.00	0.00	0.00	0.00	0.00	0.00	0.00	0.00	0.00	0.00	0.00	0.00	0.00	0.00	0.00	0.00	12.21	5.95	0.00	0.00	0.00
TRINITY_DN203926_c4_g3	0.00	0.00	0.00	0.00	0.00	0.00	0.00	0.00	0.00	0.00	12.08	0.00	0.00	0.00	0.00	0.00	0.00	0.00	0.00	8.88	0.00	0.00	0.00	0.00	0.00	0.00	0.00	0.00	0.00	0.00
TRINITY_DN203926_c4_g4	0.00	16.50	0.00	0.00	11.15	0.00	0.00	0.00	0.00	0.00	0.00	0.00	0.00	0.00	0.00	0.00	0.00	0.00	0.00	0.00	0.00	0.00	0.00	0.00	0.00	0.00	0.00	0.00	0.00	0.00
TRINITY_DN203926_c5_g1	92.93	0.00	64.46	148.39	174.45	336.47	58.72	10.04	114.87	33.20	32.34	46.71	125.26	68.52	70.98	39.94	40.54	156.55	39.99	18.87	30.55	9.52	39.73	9.48	10.41	81.00	43.47	109.68	56.26	68.74
TRINITY_DN203926_c5_g2	0.00	0.00	0.00	0.00	0.00	0.00	0.00	0.00	0.00	0.00	0.00	0.00	0.00	0.00	0.00	0.00	0.00	0.00	0.00	0.00	0.00	10.90	0.00	0.00	0.00	0.00	13.72	0.00	0.00	0.00
TRINITY_DN203926_c5_g3	43.62	3.98	36.91	17.60	157.39	96.08	37.51	12.74	53.58	4.95	13.11	63.07	15.71	0.00	0.00	0.00	0.00	52.63	3.99	0.00	6.34	19.89	3.57	4.01	0.00	23.54	7.50	9.98	48.32	19.00
TRINITY_DN203926_c6_g1	0.00	0.00	0.00	0.00	17.00	8.94	0.00	6.62	0.00	0.00	0.00	0.00	0.00	0.00	0.00	0.00	0.00	0.00	0.00	0.00	0.00	0.00	0.00	0.00	0.00	0.00	0.00	0.00	0.00	0.00
TRINITY_DN203927_c0_g1	3.04	2.43	0.00	6.48	1.01	4.32	2.95	3.56	3.60	1.08	0.00	3.34	1.26	0.00	7.29	5.44	1.15	23.68	0.00	4.28	0.00	3.31	1.97	0.00	2.34	4.68	1.18	0.00	1.87	3.40
TRINITY_DN203927_c1_g1	131.01	26.15	26.15	11.30	15.99	5.59	19.11	23.87	5.91	3.59	0.00	7.19	0.00	27.21	0.00	17.11	7.28	2.77	7.49	15.73	0.00	7.38	6.71	0.00	19.89	7.74	7.94	20.12	15.71	3.55
TRINITY_DN203927_c2_g1	74.96	51.10	46.69	33.08	36.97	35.97	38.29	20.00	0.00	5.65	25.22	17.40	19.53	46.44	10.56	30.38	6.93	50.59	20.20	5.44	2.27	17.50	16.03	0.00	29.38	82.05	4.95	23.47	33.40	18.38
TRINITY_DN203927_c3_g1	1.12	2.50	1.24	4.64	1.05	1.49	1.81	2.08	4.37	5.55	1.33	9.28	3.22	1.16	0.00	1.42	0.00	2.79	0.00	3.17	0.00	8.62	5.20	1.15	0.00	8.70	2.63	3.18	0.00	25.10
TRINITY_DN203927_c4_g1	11.27	11.35	23.96	11.54	8.97	9.35	3.68	3.80	1.55	0.57	1.89	2.39	5.93	4.66	9.26	11.88	1.24	13.19	4.16	1.70	2.31	1.17	2.87	1.66	2.48	1.26	1.88	0.55	1.04	0.61
TRINITY_DN203927_c4_g2	15.36	25.03	24.97	14.68	13.19	11.82	10.15	7.85	0.00	0.00	7.98	4.80	7.46	59.29	4.49	14.13	0.00	14.98	12.38	2.16	4.70	0.00	15.82	6.71	18.20	24.54	10.39	0.00	24.09	11.98
TRINITY_DN203927_c4_g3	19.96	27.53	14.89	21.78	10.00	18.06	8.40	7.52	2.36	3.22	5.18	7.16	10.88	32.98	15.99	24.03	4.01	23.88	5.97	8.84	11.88	14.55	18.90	5.56	15.87	23.01	8.52	17.22	11.01	6.77
TRINITY_DN203927_c5_g1	0.00	0.00	0.00	0.00	0.00	0.00	0.00	9.41	0.00	0.00	0.00	0.00	7.92	0.00	0.00	0.00	0.00	0.00	0.00	0.00	0.00	8.93	8.10	8.80	0.00	0.00	0.00	0.00	6.13	0.00
TRINITY_DN203927_c6_g1	0.00	0.00	0.00	0.00	0.00	0.00	0.00	0.00	0.00	0.00	0.00	0.00	0.00	0.00	0.00	0.00	0.00	0.00	0.00	7.93	0.00	0.00	0.83	0.00	0.00	0.00	0.00	0.00	0.00	0.00
TRINITY_DN203928_c1_g1	9.00	110.50	0.74	7.30	42.75	2.97	20.94	6.89	1.79	0.46	5.48	2.44	12.40	39.03	1.17	92.03	8.65	215.87	0.00	13.29	0.99	5.32	3.85	26.54	3.70	31.92	25.51	1.95	22.55	5.86
TRINITY_DN203928_c2_g1	0.00	0.00	0.00	0.00	0.00	0.00	0.00	0.00	0.00	0.00	0.00	0.00	0.00	0.00	0.00	0.00	0.00	0.00	0.00	0.00	0.00	0.00	0.00	0.00	0.00	0.00	0.00	0.00	0.00	0.00
TRINITY_DN203929_c1_g1	66.76	65.77	74.44	41.18	32.73	47.83	88.13	53.08	117.26	81.12	82.97	111.50	91.57	112.02	153.67	62.84	108.35	124.16	137.96	104.35	360.34	220.07	187.27	169.18	185.24	173.68	142.22	79.87	105.23	145.66
TRINITY_DN203929_c2_g1	23.31	0.00	0.00	0.00	2.52	0.00	23.85	0.00	0.00	0.00	0.00	256.56	11.00	0.00	0.00	0.00	0.00	0.00	0.00	0.00	0.00	0.00	0.00	0.00	0.00	0.00	0.00	0.00	0.00	0.00
TRINITY_DN203929_c3_g1	0.00	0.00	0.00	0.00	0.00	0.00	0.00	0.00	0.00	0.00	0.00	0.00	0.00	0.00	0.00	0.00	0.00	0.00	14.47	10.81	0.00	0.00	0.00	0.00	0.00	0.00	0.00	0.00	0.00	0.00
TRINITY_DN20392_c0_g1	0.00	0.00	0.00	0.00	0.00	0.00	0.00	4.42	3.26	0.00	0.00	7.97	0.00	0.00	0.00	0.00	0.00	0.00	0.00	0.00	0.00	0.00	0.00	0.00	4.43	0.00	0.00	0.00	0.00	0.00
TRINITY_DN203930_c0_g1	0.00	0.00	0.00	0.00	0.00	0.00	1.17	0.00	0.97	0.00	0.00	0.00	2.17	0.00	0.00	0.00	0.00	1.45	3.41	0.00	2.20	0.00	0.00	0.00	160.57	52.77	206.01	5.72	0.00	120.18
TRINITY_DN203930_c1_g1	116.49	29.11	25.78	17.09	7.60	12.76	27.75	56.54	22.86	6.74	6.61	5.40	31.51	89.79	26.89	9.14	31.45	19.58	8.04	45.67	3.49	17.78	3.36	0.00	13.94	188.14	37.91	42.43	38.69	11.19
TRINITY_DN203930_c1_g2	0.00	0.00	0.00	6.32	0.00	0.00	0.00	0.00	0.00	0.00	0.00	0.00	0.00	0.00	0.00	0.00	0.00	0.00	0.00	0.00	0.00	0.00	0.00	0.00	0.00	0.00	0.00	0.00	0.00	0.00
TRINITY_DN203930_c1_g3	7.12	30.64	0.00	0.00	0.00	0.00	4.89	0.00	0.00	0.00	0.00	9.23	15.23	0.00	0.00	0.00	4.65	0.00	0.00	0.00	0.00	0.00	0.00	0.00	5.16	0.00	0.00	0.00	0.00	0.00
TRINITY_DN203931_c1_g1	4.90	0.00	0.00	0.00	0.00	2.71	13.27	0.00	0.00	0.00	10.14	9.02	39.62	0.00	13.70	0.00	15.27	7.21	6.24	7.99	0.00	3.07	0.00	0.00	0.00	3.20	3.29	0.00	0.00	8.94
TRINITY_DN203931_c2_g1	37.46	26.85	45.64	6.76	43.32	15.06	70.54	58.13	10.00	28.93	58.43	75.12	100.83	26.70	0.00	5.11	38.49	6.62	28.30	3.59	19.51	25.81	24.26	9.18	2.12	0.00	6.36	0.00	4.69	5.95
TRINITY_DN203931_c3_g1	8.01	123.90	24.95	7.31	3.00	95.77	38.92	35.77	73.60	75.56	58.64	67.83	23.05	12.41	11.73	0.00	0.00	70.19	15.78	25.97	60.49	63.06	5.11	85.72	106.25	180.82	204.67	51.19	40.53	197.11
TRINITY_DN203931_c3_g2	0.00	0.00	0.00	0.00	0.00	68.82	20.06	15.72	0.00	28.56	0.00	0.00	0.00	0.00	0.00	0.00	0.00	49.37	0.00	0.00	0.00	0.00	0.00	0.00	0.00	0.00	0.00	0.00	0.00	0.00
TRINITY_DN203931_c4_g1	0.00	0.00	0.00	0.00	0.00	0.00	0.00	0.00	0.00	0.00	0.00	0.00	0.00	0.00	0.00	0.00	0.00	0.00	0.00	0.00	0.00	0.00	0.00	0.00	0.00	0.00	0.00	0.00	0.00	0.00
TRINITY_DN203933_c2_g1	0.00	3.13	0.00	0.00	0.00	9.57	0.00	0.00	2.49	0.00	0.00	3.01	0.00	0.00	0.00	0.00	0.00	0.00	0.00	0.00	2.94	0.00	0.00	0.00	0.00	0.00	0.00	0.00	0.00	0.00
TRINITY_DN203933_c3_g1	0.00	9.87	0.00	0.00	0.00	0.00	0.00	3.06	0.00	2.91	0.00	0.00	0.00	2.08	0.00	11.38	0.00	0.00	0.00	7.45	2.73	8.52	0.00	0.00	0.00	2.31	0.00	0.00	0.00	0.00
TRINITY_DN203933_c4_g1	0.00	2.31	0.00	0.00	0.00	0.00	0.00	0.00	0.00	0.00	0.00	0.00	0.00	0.00	0.00	0.00	0.00	0.00	0.00	0.00	0.00	0.00	0.00	0.00	0.00	2.34	11.93	0.00	15.54	0.00
TRINITY_DN203933_c5_g1	0.00	0.00	0.00	0.00	2.20	0.00	0.00	0.00	1.16	1.32	0.00	0.00	0.00	0.00	0.00	0.00	2.70	0.00	0.00	1.27	0.00	0.00	0.00	0.00	0.00	17.27	0.00	0.00	0.00	0.00
TRINITY_DN203933_c5_g2	0.00	0.00	0.00	0.00	0.00	0.00	0.00	0.00	0.00	0.00	0.00	6.78	0.00	0.00	0.00	0.00	0.00	0.00	0.00	0.00	0.00	0.00	0.00	6.59	0.00	0.00	0.00	0.00	0.00	0.00
TRINITY_DN203933_c6_g1	2.99	3.94	0.00	0.00	0.00	0.00	0.00	0.00	0.00	0.00	0.00	0.00	1.30	0.00	0.00	0.00	0.00	0.00	0.00	0.00	0.00	0.00	0.00	0.00	396.68	830.78	213.67	53.80	1.13	156.98
TRINITY_DN203933_c6_g2	18.65	0.00	0.00	6.86	41.08	0.00	0.00	8.84	0.00	0.00	37.94	25.01	0.00	0.00	0.00	0.00	0.00	0.00	0.00	6.89	0.00	8.38	49.31	16.35	0.00	135.46	0.00	0.00	11.40	0.00
TRINITY_DN203933_c6_g3	0.00	26.93	27.10	15.24	0.00	13.13	0.00	9.57	0.00	39.02	19.82	0.00	0.00	0.00	0.00	18.40	0.00	0.00	0.00	3.73	33.86	35.58	24.05	0.00	0.00	9.69	14.49	57.71	0.00	0.00
TRINITY_DN203933_c6_g4	0.00	0.00	0.00	0.00	28.84	39.12	6.00	0.00	8.05	9.29	0.00	38.13	0.00	0.00	0.00	0.00	0.00	0.00	1.95	0.00	9.29	7.65	0.00	0.00	2.04	0.00	2.04	0.00	0.00	0.00
TRINITY_DN203933_c6_g5	0.00	1.65	0.00	0.00	0.92	0.00	0.00	0.55	0.00	1.50	0.55	1.04	1.04	0.00	0.00	0.00	0.00	0.00	0.52	0.00	0.00	1.53	0.00	0.00	1.62	1.09	2.18	0.00	0.91	0.00
TRINITY_DN203933_c7_g1	0.00	0.00	0.00	0.00	14.56	0.00	0.00	0.00	0.00	0.00	0.00	0.00	0.00	0.00	0.00	0.00	0.00	0.00	0.00	0.00	0.00	0.00	0.00	0.00	0.00	0.00	0.00	0.00	0.00	0.00
TRINITY_DN203934_c11_g1	0.00	0.00	0.00	0.00	0.00	0.00	2.86	0.00	0.00	0.00	6.03	0.00	0.00	0.00	0.00	0.00	2.75	0.00	5.59	0.00	0.00	0.00	0.00	0.00	0.00	0.00	0.00	0.00	0.00	0.00
TRINITY_DN203934_c14_g1	0.00	0.00	0.00	0.00	0.00	0.00	0.00	0.00	0.00	0.00	0.00	0.00	18.43	0.00	0.00	0.00	9.52	0.00	0.00	0.00	0.00	0.00	0.00	0.00	0.00	0.00	0.00	0.00	0.00	0.00
TRINITY_DN203934_c15_g1	0.00	0.00	0.00	0.00	0.00	0.00	0.00	0.00	0.00	0.00	0.00	0.00	1349.76	8.96	0.00	8.33	0.00	31.45	0.00	0.00	0.00	0.00	0.00	0.00	0.00	0.00	0.00	0.00	0.00	0.00
TRINITY_DN203934_c2_g1	0.00	0.00	0.00	0.00	0.00	1.79	0.00	0.00	10.84	0.00	0.00	8.59	0.00	0.00	0.00	0.00	4.40	0.00	0.00	0.00	0.00	21.64	4.05	2.00	0.00	0.00	0.00	0.00	0.00	2.15
TRINITY_DN203934_c3_g1	0.00	0.00	0.00	0.00	0.00	0.00	0.00	0.00	0.00	0.00	0.00	0.00	320.88	0.00	0.00	0.00	0.00	0.00	0.00	0.00	0.00	0.00	0.00	0.00	0.00	0.00	0.00	0.00	0.00	0.00
TRINITY_DN203934_c7_g1	0.00	43.32	15.68	57.49	83.53	71.39	21.91	54.20	30.00	11.31	55.14	22.98	5.28	4.09	12.99	7.80	14.15	16.89	14.86	51.99	6.77	41.98	103.56	54.45	43.83	85.47	132.07	21.31	19.87	62.60
TRINITY_DN203934_c8_g1	166.51	194.64	321.68	273.10	143.30	322.76	154.57	392.47	69.10	628.70	228.46	480.68	1681.73	1025.82	1503.44	1409.26	471.01	2091.39	34.37	155.06	13.66	308.27	101.08	137.81	386.59	602.94	235.03	651.62	191.99	609.01
TRINITY_DN203934_c9_g1	4.08	13.07	41.24	13.24	6.94	15.03	1.46	0.00	24.80	4.12	2.00	3.82	16.18	4.21	13.29	27.98	0.99	14.75	0.47	0.00	0.00	1.87	0.46	0.00	0.00	0.00	37.52	0.00	0.00	0.98
TRINITY_DN203935_c1_g1	0.00	0.00	0.00	0.00	9.59	0.00	0.00	0.00	0.00	0.00	0.00	0.00	3.66	0.00	0.00	0.00	0.00	6.64	0.00	0.00	0.00	0.00	0.00	0.00	0.00	0.00	0.00	0.00	0.00	0.00
TRINITY_DN203935_c4_g1	0.00	10.26	0.00	43.98	6.74	14.25	9.87	10.12	0.00	0.00	0.00	9.68	157.25	0.00	0.00	50.33	9.62	7.02	0.00	0.00	0.00	0.00	0.00	0.00	10.49	0.00	0.00	0.00	0.00	9.49
TRINITY_DN203935_c5_g1	0.00	0.00	0.00	11.61	10.62	0.00	0.00	0.00	0.00	0.00	0.00	0.00	39.13	0.00	0.00	34.03	0.00	0.00	0.00	0.00	0.00	0.00	0.00	0.00	0.00	0.00	0.00	0.00	0.00	0.00
TRINITY_DN203935_c5_g2	0.00	0.00	0.00	0.00	0.00	0.00	0.00	0.00	0.00	0.00	0.00	0.00	25.50	0.00	0.00	7.77	0.00	7.60	0.00	0.00	0.00	0.00	0.00	0.00	0.00	0.00	0.00	0.00	0.00	0.00
TRINITY_DN203935_c5_g4	0.00	0.00	0.00	16.78	15.54	10.86	7.69	7.96	0.00	0.00	0.00	0.00	17.98	17.72	0.00	5.50	0.00	5.40	0.00	0.00	0.00	0.00	0.00	0.00	0.00	8.71	0.00	0.00	0.00	0.00
TRINITY_DN203935_c6_g1	520.41	547.67	609.17	540.15	389.96	435.03	264.69	245.05	217.84	215.45	227.61	241.26	3223.49	1220.79	2522.38	344.81	1083.06	332.19	209.06	176.12	162.02	264.32	250.12	157.77	230.32	425.78	302.51	214.76	232.32	212.15
TRINITY_DN203936_c1_g1	0.00	0.00	0.00	0.00	0.00	0.00	8.79	0.00	0.00	0.00	0.00	0.00	0.00	0.00	0.00	0.00	0.00	0.00	0.00	97.65	0.00	8.58	7.76	0.00	0.00	57.71	32.00	0.00	0.00	0.00
TRINITY_DN203936_c2_g1	0.00	0.00	0.00	0.00	0.00	0.00	0.00	41.16	21.92	8.83	19.63	56.91	166.41	121.03	1491.11	25.96	0.00	58.93	244.06	3.79	40.29	0.00	0.00	12.53	0.00	9.63	18.86	10.35	3.12	8.64
TRINITY_DN203936_c2_g2	0.00	0.00	0.00	0.00	0.00	0.00	0.00	0.00	0.00	0.00	0.00	31.85	0.00	0.00	0.00	0.00	0.00	0.00	93.19	0.00	0.00	0.00	0.00	0.00	0.00	0.00	0.00	0.00	0.00	0.00
TRINITY_DN203936_c2_g3	0.00	0.00	0.00	0.00	0.00	0.00	23.68	36.53	14.79	15.08	7.57	40.03	15.61	11.34	5.86	17.83	3.30	807.48	0.00	45.85	10.86	0.00	14.85	12.06	0.00	0.00	0.00	0.00	0.00	0.00
TRINITY_DN203936_c2_g4	0.00	0.00	0.00	0.00	0.00	0.00	0.00	8.08	0.00	0.00	0.00	7.53	0.00	0.00	0.00	44.71	0.00	0.00	0.00	0.00	0.00	0.00	0.00	0.00	0.00	8.79	0.00	0.00	0.00	0.00
TRINITY_DN203936_c2_g5	0.00	0.00	0.00	0.00	0.00	0.00	4.99	1.71	0.00	0.00	1.73	0.00	0.00	2.93	0.00	0.00	0.00	2.74	0.00	0.00	0.00	0.00	0.00	0.00	0.00	0.00	0.00	0.00	0.00	0.00
TRINITY_DN203936_c2_g6	0.00	0.00	0.00	0.00	0.00	0.00	10.71	0.00	0.00	1.99	0.00	4.08	1.85	0.00	0.00	1.75	0.00	3.40	2.09	0.00	0.00	10.25	0.00	0.00	0.00	0.00	0.00	0.00	0.00	0.00
TRINITY_DN203936_c2_g7	0.00	0.00	0.00	0.00	0.00	0.00	0.00	0.00	0.00	13.27	0.00	0.00	69.39	0.00	0.00	0.00	0.00	0.00	0.00	0.00	0.00	0.00	0.00	0.00	0.00	0.00	0.00	0.00	0.00	0.00
TRINITY_DN203936_c3_g1	0.00	0.00	0.00	0.00	0.00	0.00	0.00	0.00	0.00	0.00	0.00	0.00	0.00	0.00	0.00	0.00	0.00	0.00	0.00	0.00	0.00	0.00	0.00	0.00	0.00	0.00	0.00	0.00	0.00	0.00
TRINITY_DN203937_c0_g1	0.00	15.95	0.00	0.00	0.00	0.00	0.00	0.00	0.00	0.00	8.70	0.00	0.00	0.00	0.00	5.63	0.00	10.97	0.00	0.00	0.00	0.00	0.00	0.00	0.00	0.00	0.00	0.00	0.00	0.00
TRINITY_DN203937_c10_g1	0.00	0.00	0.00	0.00	0.00	0.00	0.00	0.00	4.13	44.60	0.00	0.00	0.00	0.00	0.00	0.00	0.00	4.24	0.00	0.00	0.00	19.24	0.00	11.16	0.00	0.00	0.00	0.00	0.00	6.90
TRINITY_DN203937_c10_g2	0.00	0.00	0.00	0.00	0.00	0.00	1.05	7.04	7.87	1.97	3.47	4.40	11.31	0.00	1.03	4.77	1.05	1.82	0.00	1.96	0.00	2.01	0.97	0.00	0.00	14.57	0.00	0.00	0.00	1.04
TRINITY_DN203937_c11_g1	2.94	3.85	0.00	0.00	0.00	0.00	3.94	0.00	0.00	0.00	0.00	0.00	0.00	0.00	13.17	0.00	0.00	0.00	0.00	0.00	0.00	0.00	0.00	0.00	0.00	0.00	0.00	0.00	0.00	0.00
TRINITY_DN203937_c13_g1	0.00	0.00	0.00	0.00	0.00	0.00	7.03	0.00	0.00	0.00	7.75	0.00	0.00	0.00	0.00	0.00	0.00	0.00	0.00	0.00	0.00	0.00	0.00	0.00	0.00	0.00	0.00	0.00	0.00	0.00
TRINITY_DN203937_c1_g1	0.00	0.00	0.00	0.00	0.00	0.00	0.00	0.00	0.00	0.00	0.00	0.00	0.00	0.00	0.00	0.00	0.00	5.19	0.00	0.00	0.00	0.00	0.00	0.00	0.00	0.00	0.00	0.00	0.00	0.00
TRINITY_DN203937_c2_g1	0.00	23.03	0.00	0.00	0.00	0.00	0.00	0.00	0.00	0.00	11.98	0.00	0.00	0.00	0.00	0.00	0.00	15.82	0.00	0.00	0.00	0.00	0.00	0.00	0.00	0.00	0.00	0.00	0.00	0.00
TRINITY_DN203937_c3_g1	0.00	6.13	0.00	0.00	0.00	0.00	0.00	0.00	0.00	0.00	0.00	0.00	0.00	0.00	0.00	0.00	11.78	0.00	0.00	0.00	0.00	0.00	0.00	0.00	0.00	0.00	0.00	0.00	0.00	0.00
TRINITY_DN203937_c5_g1	0.00	20.51	0.00	0.00	6.74	0.00	6.68	0.00	0.00	9.45	0.00	12.76	15.72	20.58	19.15	0.00	6.38	24.27	0.00	15.86	0.00	0.00	0.00	0.00	0.00	0.00	0.00	0.00	0.00	0.00
TRINITY_DN203937_c7_g1	0.00	4.62	0.00	0.00	0.00	0.00	0.00	11.20	0.00	0.00	0.00	0.00	0.00	0.00	0.00	0.00	0.00	0.00	0.00	0.00	0.00	0.00	0.00	0.00	0.00	0.00	0.00	0.00	0.00	0.00
TRINITY_DN203937_c8_g1	0.00	9.66	0.00	0.00	3.34	0.00	0.00	0.00	0.00	0.00	5.34	0.00	0.00	0.00	0.00	0.00	4.68	3.47	0.00	0.00	0.00	0.00	0.00	0.00	0.00	0.00	0.00	0.00	0.00	4.56
TRINITY_DN203937_c8_g2	0.00	24.20	0.00	0.00	6.44	0.00	0.00	0.00	0.00	0.00	0.00	0.00	0.00	0.00	0.00	0.00	0.00	6.70	0.00	0.00	0.00	0.00	0.00	0.00	0.00	0.00	0.00	0.00	0.00	0.00
TRINITY_DN203938_c1_g1	0.00	7.46	0.00	13.49	4.95	18.74	0.00	15.34	17.81	0.00	10.27	0.00	0.00	5.68	0.00	20.25	0.00	61.09	0.00	0.00	0.00	0.00	0.00	0.00	0.00	10.89	0.00	0.00	0.00	17.80
TRINITY_DN203938_c2_g1	28.39	43.21	59.35	61.41	46.31	92.59	25.95	23.91	21.56	24.26	21.59	26.21	8.73	9.01	6.23	30.50	9.49	28.09	7.52	5.43	1.93	8.59	6.87	4.09	7.83	3.41	5.13	6.72	2.70	7.52
TRINITY_DN203938_c3_g1	75.22	141.47	55.73	66.93	43.45	72.05	57.49	96.76	20.98	34.59	50.52	69.60	0.00	35.58	135.17	52.96	44.39	53.97	234.97	116.12	294.68	242.30	275.54	68.43	100.80	109.36	102.03	36.55	18.75	61.19
TRINITY_DN203938_c4_g1	0.00	0.00	0.00	0.00	0.00	0.00	0.00	0.00	0.00	0.00	0.00	0.00	37.02	0.00	21.27	0.00	0.00	3.06	0.00	0.00	3.95	0.00	0.00	0.00	0.00	0.00	0.00	0.00	0.00	0.00
TRINITY_DN203938_c5_g1	0.00	0.00	0.70	0.00	0.00	2.54	0.00	0.00	0.00	1.09	0.00	3.06	10.57	2.62	0.00	0.00	3.11	4.76	0.00	2.71	3.00	0.00	0.00	0.00	3.36	3.27	0.00	0.00	0.00	0.00
TRINITY_DN203939_c0_g1	0.00	0.00	48.00	40.02	9.62	0.00	0.00	0.00	20.02	0.00	0.00	0.00	0.00	0.00	34.08	0.00	0.00	0.00	0.00	0.00	0.00	0.00	0.00	0.00	0.00	0.00	0.00	0.00	0.00	0.00
TRINITY_DN203939_c1_g1	12.16	0.00	18.89	16.06	2.83	2.97	12.28	0.00	0.00	11.56	4.40	5.33	0.00	0.00	0.00	0.00	0.00	15.69	0.00	0.00	0.00	44.96	7.18	0.00	8.56	4.17	0.00	6.12	5.56	0.00
TRINITY_DN203939_c2_g1	7.56	0.00	0.00	0.00	9.70	7.58	2.34	0.00	0.00	0.00	1.54	1.42	11.98	0.00	0.00	0.00	0.00	0.00	0.00	0.00	0.00	0.00	0.00	7.92	0.00	0.00	0.00	0.00	0.00	5.77
TRINITY_DN203939_c2_g2	0.00	0.00	0.00	0.00	4.19	0.00	0.00	0.00	0.00	0.00	0.00	0.00	0.00	0.00	0.00	0.00	0.00	0.00	0.00	0.00	0.00	0.00	0.00	0.00	0.00	0.00	0.00	0.00	0.00	0.00
TRINITY_DN203939_c2_g3	116.48	72.68	104.36	39.12	41.80	58.93	41.08	24.26	8.21	9.81	10.83	29.44	28.65	57.94	40.96	62.11	9.79	42.64	12.22	7.62	6.90	38.00	14.54	9.70	8.52	11.75	13.95	27.39	19.71	14.17
TRINITY_DN203939_c2_g4	27.18	0.00	0.00	1.78	3.39	1.77	6.71	0.00	0.00	0.00	2.34	0.00	30.73	0.00	0.00	0.00	0.00	0.00	6.54	0.00	0.00	0.00	0.00	0.00	2.88	0.00	0.00	0.00	0.00	0.00
TRINITY_DN203939_c3_g1	0.00	254.26	0.00	0.00	0.00	227.07	0.00	226.73	0.00	176.77	0.00	342.13	0.00	116.75	0.00	0.00	0.00	585.30	0.00	0.00	0.00	12.18	0.00	0.00	0.00	0.00	0.00	0.00	0.00	0.00
TRINITY_DN203939_c3_g2	0.00	5.36	4.57	0.00	12.10	0.00	0.00	0.00	16.61	10.36	0.00	0.00	0.00	0.00	0.00	0.00	0.00	0.00	0.00	0.00	5.05	47.77	4.76	0.00	0.00	0.00	0.00	4.00	0.00	0.00
TRINITY_DN203939_c4_g1	60.05	0.00	68.92	17.76	27.15	0.00	26.40	0.00	20.42	0.00	14.17	0.00	0.00	0.00	53.64	0.00	13.02	0.00	51.97	4.98	0.00	0.00	0.00	0.00	0.00	0.00	0.00	10.75	34.58	0.00
TRINITY_DN203939_c5_g1	0.00	23.30	31.67	0.00	19.59	3.35	23.46	34.89	10.79	4.44	15.24	0.00	0.00	76.44	111.87	0.00	31.19	0.00	32.27	76.32	52.02	13.67	21.01	0.00	34.86	106.60	79.28	17.35	25.46	0.00
TRINITY_DN203940_c0_g1	12.25	0.00	0.00	0.00	0.00	0.00	0.00	0.00	0.00	0.00	0.00	0.00	13.62	0.00	0.00	0.00	0.00	0.00	0.00	0.00	0.00	0.00	0.00	0.00	0.00	0.00	0.00	0.00	0.00	0.00
TRINITY_DN203940_c1_g1	0.00	0.00	0.00	0.00	0.00	0.00	0.00	0.00	0.00	0.00	0.00	0.00	0.00	0.00	0.00	0.00	0.00	0.00	11.31	31.79	0.00	22.34	0.00	13.26	24.39	0.00	0.00	0.00	0.00	0.00
TRINITY_DN203940_c2_g1	0.00	0.00	0.00	0.00	24.35	12.53	0.00	0.00	19.38	11.00	31.61	0.00	4.46	22.14	4.70	20.47	16.48	41.32	9.19	0.00	5.36	41.31	25.23	10.52	18.43	0.00	0.00	0.00	11.41	5.36
TRINITY_DN203940_c3_g1	0.00	14.69	0.00	0.00	35.84	7.26	0.00	13.91	0.00	0.00	0.00	9.86	0.00	0.00	0.00	2.15	19.59	0.00	0.00	0.00	0.00	0.00	0.00	0.00	0.00	0.00	0.00	0.00	0.00	0.00
TRINITY_DN203940_c4_g1	0.00	0.00	0.00	0.00	0.00	0.00	0.00	0.00	0.00	0.00	0.00	0.00	0.00	0.00	0.00	0.00	0.00	0.00	0.00	0.00	0.00	0.00	0.00	0.00	0.00	0.00	0.00	0.00	0.00	0.00
TRINITY_DN203940_c5_g1	0.00	27.79	0.00	0.00	0.00	0.00	0.00	0.00	0.00	0.00	0.00	0.00	79.49	0.00	0.00	0.00	0.00	0.00	0.00	0.00	0.00	0.00	0.00	0.00	0.00	0.00	0.00	0.00	0.00	0.00
TRINITY_DN203940_c6_g1	6.15	8.05	4.84	1.72	8.48	12.85	20.86	32.49	8.21	11.14	32.48	35.60	45.86	6.37	6.78	9.71	4.94	12.83	19.62	5.37	1.86	19.14	10.02	2.71	2.00	13.04	3.10	0.87	0.00	1.95
TRINITY_DN203940_c7_g1	0.00	0.00	0.00	0.00	0.00	0.00	0.00	0.00	0.00	0.00	0.00	0.00	9.32	0.00	0.00	16.29	0.00	0.00	0.00	0.00	0.00	0.00	0.00	0.00	0.00	0.00	0.00	0.00	0.00	0.00
TRINITY_DN203940_c8_g1	0.00	0.00	0.00	0.00	4.99	0.00	0.00	0.00	0.00	0.00	8.24	0.00	0.00	0.00	0.00	0.00	0.00	0.00	0.00	0.00	0.00	0.00	0.00	0.00	0.00	0.00	0.00	0.00	0.00	0.00
TRINITY_DN203941_c1_g1	0.00	0.00	0.00	0.00	0.00	0.00	6.68	0.00	0.00	0.00	0.00	0.00	0.00	0.00	0.00	0.00	0.00	0.00	6.60	0.00	0.00	0.00	0.00	0.00	0.00	0.00	0.00	0.00	0.00	0.00
TRINITY_DN203941_c2_g1	9.27	0.00	0.00	39.12	1.99	40.29	54.82	12.45	3.17	10.35	0.66	52.42	39.20	0.00	0.00	38.81	0.00	5.05	63.90	33.46	7.54	44.45	14.82	8.62	39.74	50.53	0.47	10.05	1.88	13.03
TRINITY_DN203941_c2_g2	7.05	0.00	0.00	0.00	27.29	0.00	79.09	3.14	0.00	0.00	8.70	25.77	45.71	0.00	0.00	0.00	0.00	0.00	75.61	10.18	0.00	0.00	7.34	2.68	35.69	27.42	0.00	0.00	0.00	31.26
TRINITY_DN203942_c0_g1	6.12	2.53	0.00	0.00	0.00	0.00	2.57	2.65	0.00	0.00	2.69	0.00	0.00	0.00	0.00	0.00	0.00	0.00	0.00	0.00	0.00	0.00	0.00	0.00	0.00	2.57	0.00	0.00	0.00	0.00
TRINITY_DN203942_c2_g1	36.21	45.48	18.25	35.64	48.76	44.91	28.41	33.98	10.69	12.10	36.64	30.73	34.17	24.64	13.63	24.80	10.59	30.31	8.03	6.37	2.20	2.25	2.19	3.16	16.85	32.36	14.44	5.08	6.65	17.46
TRINITY_DN203942_c3_g1	0.00	1.13	0.00	0.00	3.03	0.99	6.59	2.83	0.46	1.55	3.94	0.54	0.00	0.00	0.00	3.26	0.00	3.95	0.00	0.00	0.00	0.86	0.00	1.62	0.56	0.00	2.81	0.00	0.00	1.79
TRINITY_DN203942_c4_g1	0.00	0.00	0.00	0.00	4.14	0.00	0.00	0.00	4.70	5.90	0.00	5.88	0.00	0.00	19.10	83.99	5.89	0.00	0.00	0.00	0.00	6.04	10.81	0.00	0.00	0.00	0.00	0.00	12.18	0.00
TRINITY_DN203942_c5_g1	60.60	105.09	91.20	60.10	38.88	60.08	98.18	39.82	33.16	25.77	16.88	44.41	87.28	48.27	25.62	24.06	14.67	45.49	61.43	22.42	4.13	49.53	8.13	27.23	55.24	59.68	41.66	19.61	15.57	28.34
TRINITY_DN203942_c5_g2	2.57	8.80	0.00	2.51	2.39	1.67	0.96	2.97	0.00	0.00	0.00	0.00	9.92	11.54	0.00	0.00	0.00	0.00	9.30	5.24	0.00	1.83	0.00	0.00	4.86	2.93	0.00	1.68	0.00	1.90
TRINITY_DN203942_c5_g3	5.29	11.23	0.00	1.87	4.96	2.89	4.15	2.14	0.00	1.50	0.00	0.00	11.23	13.56	0.00	0.00	0.00	1.01	6.70	2.41	0.00	3.03	0.00	3.74	4.72	8.51	0.00	4.12	0.00	3.13
TRINITY_DN203942_c6_g1	0.00	4.86	0.00	0.00	0.00	0.00	0.00	5.18	3.79	0.00	0.00	0.00	0.00	0.00	0.00	0.00	0.00	0.00	0.00	0.00	0.00	0.00	4.33	0.00	0.00	0.00	0.00	0.00	0.00	0.00
TRINITY_DN203943_c1_g1	0.00	0.00	0.00	0.00	0.00	0.00	0.00	0.00	0.00	0.00	0.00	0.00	0.00	0.00	0.00	0.00	0.00	0.00	13.06	0.00	0.00	0.00	0.00	0.00	0.00	0.00	0.00	0.00	0.00	0.00
TRINITY_DN203943_c3_g1	0.00	9.70	0.00	0.00	0.00	0.00	0.00	0.00	0.00	0.00	0.00	0.00	0.00	0.00	23.48	0.00	0.00	13.28	0.00	0.00	0.00	0.00	8.31	0.00	0.00	0.00	0.00	14.28	0.00	0.00
TRINITY_DN203943_c3_g2	0.00	0.00	0.00	6.80	0.00	0.00	0.00	0.00	0.00	0.00	0.00	0.00	0.00	0.00	0.00	6.68	0.00	0.00	0.00	0.00	0.00	0.00	0.00	0.00	0.00	0.00	0.00	0.00	18.56	0.00
TRINITY_DN203943_c4_g1	0.00	0.00	0.00	0.72	1.44	2.15	0.81	0.84	4.76	8.53	5.70	4.20	0.00	0.00	0.00	6.59	0.00	0.00	0.00	0.00	0.00	0.00	0.00	0.00	0.00	0.00	0.00	0.00	0.00	0.00
TRINITY_DN203943_c4_g2	0.00	0.97	0.00	2.65	1.11	1.76	3.92	0.00	0.00	3.05	3.35	2.10	0.00	0.00	0.00	1.19	0.95	0.00	0.92	0.86	2.67	1.31	0.00	0.00	0.00	2.20	0.00	2.33	1.09	2.81
TRINITY_DN203943_c4_g3	0.00	0.00	0.00	0.00	5.69	0.00	1.82	0.00	0.00	1.69	0.00	5.22	3.22	0.00	0.00	1.52	0.00	1.48	1.77	0.00	0.00	0.00	0.00	0.00	0.00	0.00	1.86	0.00	2.80	0.00
TRINITY_DN203944_c0_g1	0.00	0.00	0.00	5.65	5.24	0.00	0.00	8.08	0.00	7.47	0.00	10.77	32.80	34.25	0.00	0.00	0.00	6.99	30.95	0.00	0.00	7.64	0.00	14.70	103.92	120.82	150.96	36.10	11.43	109.99
TRINITY_DN203944_c1_g1	0.00	0.00	0.00	0.00	2.03	0.00	0.00	2.86	0.00	2.57	0.00	4.40	0.00	0.00	0.00	0.00	0.00	0.00	0.00	0.00	0.00	0.00	0.00	0.00	36.24	116.28	48.27	50.25	141.32	102.23
TRINITY_DN203944_c2_g1	0.00	0.70	1.37	0.61	0.00	0.61	4.79	3.53	1.73	1.28	2.81	9.34	0.00	0.00	2.06	0.00	1.38	0.00	22.55	5.68	1.94	2.62	41.51	8.63	0.00	1.40	7.00	0.00	2.30	0.00
TRINITY_DN203944_c3_g1	0.98	4.76	0.00	2.07	3.99	3.03	20.29	17.22	7.57	8.65	14.67	23.77	5.45	1.68	0.54	3.85	0.53	1.92	10.82	8.64	1.46	3.77	2.11	3.77	5.49	15.16	7.99	3.81	6.48	21.20
TRINITY_DN203944_c3_g3	0.00	0.00	0.00	0.00	9.34	4.80	0.00	0.00	0.00	0.00	0.00	0.00	8.46	0.00	0.00	0.00	0.00	5.08	0.00	0.00	0.00	0.00	0.00	0.00	0.00	0.00	7.69	0.00	0.00	0.00
TRINITY_DN203944_c3_g4	0.77	0.85	0.00	0.74	0.72	0.00	2.47	4.23	1.35	0.75	0.83	1.59	3.19	1.64	0.00	2.27	1.67	0.73	0.82	2.23	0.80	1.56	1.50	0.00	5.09	17.22	0.83	0.79	0.00	0.81
TRINITY_DN203944_c4_g1	0.00	0.00	0.00	0.00	0.00	0.00	0.00	0.00	0.00	0.00	0.00	0.00	0.00	0.00	0.00	0.00	0.00	0.00	0.00	0.00	0.00	0.00	0.00	0.00	0.00	0.00	0.00	0.00	0.00	0.00
TRINITY_DN203944_c5_g1	0.00	0.00	0.00	0.00	9.79	0.00	0.00	0.00	0.00	0.00	0.00	0.00	0.00	0.00	0.00	0.00	0.00	0.00	0.00	0.00	0.00	0.00	0.00	0.00	0.00	0.00	0.00	0.00	0.00	0.00
TRINITY_DN203945_c0_g2	0.00	0.00	0.00	0.00	0.00	0.00	0.00	0.00	16.21	3.05	0.00	1.05	0.00	0.00	0.00	0.00	0.00	0.00	0.00	0.00	0.00	4.16	0.00	0.00	0.00	0.00	0.00	0.00	0.00	0.00
TRINITY_DN203945_c1_g1	0.00	0.00	0.00	8.84	4.26	0.00	0.00	0.00	0.00	0.00	0.00	0.00	0.00	0.00	0.00	0.00	0.00	0.00	0.00	0.00	0.00	0.00	0.00	0.00	0.00	0.00	0.00	0.00	0.00	0.00
TRINITY_DN203946_c1_g1	0.00	0.00	0.00	0.00	0.00	7.27	0.00	0.00	0.00	0.00	0.00	0.00	5.05	0.00	0.00	0.00	0.00	0.00	0.00	19.45	0.00	0.00	0.00	0.00	0.00	0.00	0.00	7.80	0.00	0.00
TRINITY_DN203946_c2_g1	0.00	0.00	0.00	0.00	0.00	0.00	0.00	0.00	0.00	0.00	3.89	0.00	0.00	0.00	0.00	0.00	1.17	0.00	0.00	10.59	47.14	3.52	4.02	26.26	0.00	0.00	0.00	0.00	0.00	0.00
TRINITY_DN203946_c2_g2	5.44	0.00	0.00	0.00	5.07	5.35	0.00	0.00	0.00	0.00	0.00	0.00	0.00	0.00	0.00	0.00	0.00	0.00	0.00	0.00	0.00	0.00	6.65	7.10	8.11	8.47	0.00	5.61	0.00	0.00
TRINITY_DN203946_c2_g3	0.00	15.56	0.00	0.00	2.28	2.38	0.00	0.00	0.00	0.00	0.00	0.00	12.35	0.00	13.00	5.68	0.00	0.00	23.58	0.00	20.88	7.76	37.66	0.00	0.00	0.00	0.00	0.00	0.00	0.00
TRINITY_DN203946_c2_g4	0.00	0.00	0.00	0.00	2.76	0.00	0.00	0.00	0.00	0.00	0.00	0.00	0.00	0.00	0.00	0.00	3.79	0.00	0.00	6.54	0.00	0.00	4.74	1.97	0.00	0.00	0.00	0.00	0.00	3.70
TRINITY_DN203946_c2_g5	0.00	2.89	1.14	0.00	2.14	0.00	0.00	0.00	2.31	0.00	0.00	0.00	0.00	0.00	0.00	0.00	0.00	0.00	0.00	0.00	2.72	0.00	5.22	0.00	0.00	0.00	0.00	0.00	0.00	0.00
TRINITY_DN203946_c2_g6	0.00	0.00	0.00	0.00	0.00	0.00	0.00	0.00	0.00	0.00	0.00	0.00	0.00	0.00	0.00	0.00	0.00	0.00	0.00	0.00	0.00	0.00	0.00	0.00	14.66	0.00	0.00	0.00	0.00	14.41
TRINITY_DN203946_c3_g1	0.00	0.00	0.00	0.00	5.41	0.00	0.00	0.00	0.00	0.00	0.00	0.00	6.28	0.00	0.00	5.77	0.00	0.00	7.98	0.00	0.00	8.21	0.00	0.00	0.00	0.00	0.00	0.00	0.00	0.00
TRINITY_DN203947_c5_g1	0.00	0.00	0.00	0.00	0.00	0.00	0.00	0.00	0.00	0.00	0.00	0.00	0.00	0.00	0.00	0.00	0.00	10.05	0.00	0.00	0.00	0.00	0.00	0.00	0.00	0.00	0.00	0.00	0.00	0.00
TRINITY_DN203948_c3_g1	0.00	0.00	0.00	0.00	0.00	0.00	3.21	3.32	2.50	2.99	0.00	6.04	0.00	0.00	0.00	0.00	0.00	0.00	0.00	0.00	0.00	0.00	0.00	2.83	0.00	0.00	0.00	0.00	0.00	0.00
TRINITY_DN203948_c5_g1	0.00	0.00	0.00	13.44	7.11	4.14	0.00	3.75	9.70	0.00	1.25	0.00	0.00	1.10	0.00	6.38	14.20	2.07	0.00	1.09	0.00	6.04	5.52	0.00	0.00	0.00	0.00	0.00	0.00	0.00
TRINITY_DN203948_c6_g1	0.00	0.00	0.00	10.46	0.00	0.00	0.00	13.64	0.00	0.00	0.00	26.74	22.36	0.00	0.00	0.00	0.00	20.09	0.00	0.00	0.00	0.00	0.00	0.00	0.00	0.00	49.55	11.02	0.00	0.00
TRINITY_DN203948_c6_g2	33.10	0.00	33.64	14.45	25.49	42.86	32.14	15.91	4.40	9.64	18.87	0.00	0.00	0.00	4.70	0.00	0.00	10.70	6.23	12.34	21.45	24.71	26.61	0.00	10.74	12.28	0.00	30.94	10.11	9.41
TRINITY_DN203948_c6_g3	51.61	23.81	51.30	32.81	37.22	62.50	75.04	50.08	28.41	82.52	64.16	141.42	14.35	14.10	22.80	28.58	13.76	37.03	40.76	41.27	47.83	95.96	51.04	43.13	68.77	70.19	31.92	42.85	26.83	57.60
TRINITY_DN203948_c7_g1	0.00	8.07	0.00	0.00	0.00	0.00	0.00	19.28	0.00	0.00	0.00	0.00	0.00	0.00	0.00	6.80	9.12	0.00	9.31	0.00	0.00	0.00	16.62	18.09	0.00	0.00	0.00	0.00	0.00	0.00
TRINITY_DN203948_c8_g1	0.00	6.57	0.00	2.52	0.00	2.50	0.00	3.48	0.00	0.00	0.00	3.16	0.00	0.00	0.00	0.00	0.00	4.96	0.00	0.00	0.00	0.00	2.96	0.00	0.00	0.00	0.00	0.00	0.00	0.00
TRINITY_DN203949_c10_g1	0.00	0.00	0.00	9.68	17.72	28.20	0.00	0.00	0.00	24.11	0.00	0.00	31.06	0.00	0.00	9.45	0.00	27.84	0.00	0.00	0.00	23.96	0.00	0.00	0.00	0.00	0.00	0.00	0.00	0.00
TRINITY_DN203949_c11_g1	0.00	0.00	0.00	0.00	0.00	0.00	13.33	0.00	0.00	0.00	0.00	13.24	0.00	0.00	0.00	0.00	0.00	0.00	0.00	0.00	0.00	0.00	0.00	0.00	0.00	16.47	0.00	0.00	0.00	0.00
TRINITY_DN203949_c2_g1	3.13	8.56	3.71	25.46	29.43	30.26	4.23	9.14	6.73	3.99	0.00	4.12	23.43	3.42	0.00	20.53	4.16	26.07	0.00	3.57	0.00	0.00	0.00	0.00	4.43	0.00	0.00	0.00	2.95	0.00
TRINITY_DN203949_c3_g1	4.86	0.00	0.00	0.00	16.28	9.54	20.32	0.00	0.00	0.00	0.00	6.48	0.00	0.00	0.00	0.00	0.00	0.00	0.00	0.00	0.00	0.00	0.00	0.00	0.00	0.00	7.50	0.00	4.45	0.00
TRINITY_DN203949_c3_g2	1625.63	3716.00	3263.09	3978.87	3326.96	3545.26	1496.28	1803.63	1394.15	1184.31	1232.42	1899.78	1540.66	2820.34	969.55	2371.39	1603.18	3280.98	435.94	891.65	359.50	840.56	504.69	579.10	558.32	1442.83	816.55	462.12	390.68	768.87
TRINITY_DN203949_c3_g3	0.00	0.00	0.00	10.12	18.54	9.70	0.00	0.00	0.00	0.00	0.00	0.00	0.00	0.00	0.00	0.00	0.00	0.00	0.00	0.00	0.00	0.00	0.00	0.00	0.00	0.00	0.00	0.00	0.00	0.00
TRINITY_DN203949_c7_g1	0.00	0.00	0.00	8.26	30.30	48.11	0.00	0.00	0.00	0.00	0.00	0.00	8.85	0.00	0.00	8.08	0.00	23.73	0.00	0.00	0.00	0.00	0.00	0.00	11.54	0.00	0.00	0.00	0.00	0.00
TRINITY_DN203949_c8_g1	11.79	0.00	0.00	23.49	43.01	57.20	0.00	0.00	0.00	0.00	0.00	14.80	0.00	0.00	0.00	11.48	0.00	33.92	0.00	0.00	0.00	13.86	0.00	0.00	0.00	18.44	0.00	0.00	0.00	0.00
TRINITY_DN20394_c0_g1	0.00	0.00	0.00	0.00	4.84	0.00	0.00	0.00	0.00	0.00	0.00	0.00	0.00	11.09	11.80	0.00	6.93	0.00	0.00	5.81	0.00	0.00	0.00	0.00	0.00	0.00	0.00	0.00	0.00	0.00
TRINITY_DN203950_c10_g1	0.00	0.00	0.00	0.00	0.00	0.00	0.00	0.00	0.00	0.00	0.00	0.00	0.00	0.00	0.00	8.68	0.00	8.51	0.00	0.00	0.00	0.00	0.00	0.00	0.00	0.00	0.00	0.00	0.00	0.00
TRINITY_DN203950_c14_g1	0.00	0.00	0.00	0.00	0.00	0.00	0.00	0.00	0.00	0.00	0.00	0.00	0.00	0.00	0.00	11.24	0.00	0.00	0.00	0.00	0.00	0.00	0.00	0.00	0.00	0.00	0.00	0.00	0.00	0.00
TRINITY_DN203950_c15_g1	0.00	0.00	0.00	0.00	0.00	18.80	0.00	0.00	0.00	0.00	0.00	0.00	0.00	0.00	0.00	0.00	0.00	0.00	0.00	0.00	0.00	0.00	0.00	0.00	0.00	0.00	0.00	0.00	0.00	0.00
TRINITY_DN203950_c2_g1	0.00	8.77	7.60	13.13	32.46	39.93	0.00	10.00	0.00	8.21	0.00	8.34	47.14	0.00	7.16	28.24	0.00	62.63	0.00	0.00	8.18	0.00	0.00	0.00	18.57	9.86	0.00	0.00	0.00	0.00
TRINITY_DN203950_c3_g1	46.27	369.10	64.74	161.49	22.59	119.55	7.35	0.00	0.00	0.00	8.12	11.30	0.00	0.00	5.99	62.60	14.09	57.59	8.85	7.34	0.00	4.37	0.00	0.00	0.00	0.00	0.00	0.00	0.00	0.00
TRINITY_DN203950_c3_g2	0.00	0.00	0.00	0.00	4.63	0.00	9.55	0.00	0.00	4.53	0.00	0.00	0.00	0.00	5.45	0.00	0.00	14.43	0.00	0.00	0.00	0.00	12.22	0.00	0.00	0.00	0.00	0.00	0.00	0.00
TRINITY_DN203950_c3_g3	0.00	28.94	0.00	0.00	0.00	0.00	0.00	0.00	0.00	2.83	0.00	0.00	0.00	7.42	0.00	0.00	0.00	0.00	0.00	0.00	0.00	0.00	0.00	0.00	0.00	0.00	0.00	0.00	0.00	0.00
TRINITY_DN203950_c3_g4	0.00	0.00	0.00	0.00	0.74	5.88	4.38	0.00	3.16	1.64	13.20	0.00	3.20	0.00	0.87	0.00	0.00	2.91	0.00	0.00	0.00	0.84	0.81	0.00	0.00	0.00	0.00	0.00	0.00	3.76
TRINITY_DN203950_c3_g5	8.71	24.45	0.00	0.00	0.00	0.00	0.00	0.00	8.91	11.08	0.00	11.45	0.00	0.00	0.00	0.00	0.00	8.42	0.00	0.00	0.00	0.00	0.00	0.00	0.00	0.00	0.00	0.00	0.00	11.30
TRINITY_DN203950_c3_g6	2.06	10.24	2.32	4.10	6.27	12.06	0.00	0.00	0.00	0.00	2.73	0.00	0.00	0.00	2.29	4.11	0.00	0.00	0.00	0.00	0.00	0.00	0.00	2.29	0.00	0.00	0.00	0.00	0.00	2.45
TRINITY_DN203950_c4_g1	0.00	23.46	0.00	18.86	2.96	35.79	5.08	14.18	0.00	0.00	4.63	23.49	1.66	0.00	10.39	0.00	23.61	38.62	0.00	0.00	0.00	0.00	0.00	0.00	6.02	0.00	14.58	0.00	8.72	0.00
TRINITY_DN203950_c4_g2	0.00	0.00	0.00	3.06	0.00	3.03	0.00	0.00	0.00	0.00	0.00	0.00	26.61	0.00	0.00	6.18	0.00	0.00	0.00	0.00	0.00	0.00	0.00	0.00	4.38	0.00	0.00	0.00	0.00	0.00
TRINITY_DN203950_c4_g3	0.00	0.00	0.00	0.00	0.00	3.83	5.41	5.65	0.00	0.00	0.00	0.00	0.00	0.00	0.00	0.00	0.00	0.00	0.00	0.00	0.00	0.00	0.00	0.00	0.00	17.07	5.80	0.00	0.00	40.12
TRINITY_DN203950_c4_g4	0.00	3.41	0.00	2.69	2.47	8.25	6.98	7.25	10.85	6.53	3.71	3.28	0.00	0.00	0.00	2.94	0.00	8.01	0.00	0.00	0.00	0.00	0.00	0.00	3.62	0.00	0.00	0.00	0.00	0.00
TRINITY_DN203950_c4_g5	0.00	0.00	0.00	0.00	0.00	0.00	0.00	0.00	0.00	0.00	0.00	12.73	0.00	0.00	0.00	9.66	0.00	0.00	0.00	0.00	0.00	0.00	0.00	0.00	0.00	0.00	0.00	0.00	0.00	0.00
TRINITY_DN203950_c5_g1	674.40	441.82	455.10	618.19	647.71	964.15	1567.20	900.49	251.94	819.05	887.82	785.42	1659.96	2112.94	769.84	1751.64	866.15	1450.19	478.86	397.49	518.22	683.56	675.32	460.33	1847.11	1404.87	1240.81	1062.15	1323.32	1649.99
TRINITY_DN203950_c9_g1	0.00	0.00	0.00	0.00	0.00	11.17	0.00	0.00	0.00	0.00	0.00	0.00	0.00	0.00	0.00	0.00	0.00	0.00	0.00	0.00	0.00	0.00	0.00	0.00	0.00	0.00	0.00	0.00	0.00	0.00
TRINITY_DN203951_c0_g1	0.00	0.00	12.73	0.00	9.68	0.00	0.00	0.00	0.00	13.02	0.00	13.51	0.00	0.00	0.00	62.00	0.00	0.00	0.00	0.00	0.00	12.82	0.00	13.53	0.00	0.00	0.00	0.00	0.00	13.49
TRINITY_DN203951_c1_g1	187.69	329.52	191.31	329.30	109.42	78.85	161.97	389.73	104.69	136.99	173.53	178.03	555.52	713.41	260.49	190.21	79.04	57.56	167.62	107.01	131.28	110.44	179.45	99.14	269.46	401.72	177.52	75.20	160.42	207.49
TRINITY_DN203951_c5_g1	0.00	0.00	0.00	0.00	0.00	0.00	0.00	0.00	0.00	0.00	0.00	0.00	0.00	0.00	0.00	0.00	0.00	0.00	0.00	0.00	0.00	0.00	0.00	0.00	0.00	0.00	0.00	0.00	0.00	0.00
TRINITY_DN203952_c0_g1	28.42	1.31	37.97	9.95	11.41	25.73	19.90	9.41	8.55	1.21	1.36	23.94	58.78	1.19	33.60	1.40	2.76	46.55	9.22	3.94	16.99	5.19	4.85	10.90	6.79	16.71	22.21	0.00	0.00	20.64
TRINITY_DN203952_c1_g1	15.00	16.07	7.24	45.19	25.99	12.82	13.61	16.86	12.89	15.18	28.63	50.12	18.28	13.50	9.59	29.69	41.97	16.92	10.78	11.51	5.03	18.37	12.09	14.39	8.60	8.18	5.58	4.27	23.59	17.93
TRINITY_DN203952_c2_g1	338.70	6.37	90.44	49.76	206.05	24.05	0.00	0.00	0.00	0.00	0.00	105.87	0.00	0.00	1.29	4.22	5.17	1.18	0.00	1.67	6.40	5.63	0.00	79.10	0.00	0.00	3.88	0.00	3.23	139.90
TRINITY_DN203952_c2_g2	0.00	3.06	0.00	0.00	0.00	0.00	0.00	0.00	0.00	0.00	0.00	0.00	0.00	0.00	2.72	0.00	0.00	0.00	0.00	0.00	0.00	0.00	0.00	0.00	0.00	0.00	0.00	0.00	0.00	0.00
TRINITY_DN203952_c2_g3	0.00	0.00	0.00	0.00	0.00	0.00	0.00	0.00	0.00	0.00	0.00	0.00	0.00	0.00	0.00	0.00	0.00	0.00	0.00	0.00	0.00	0.00	0.00	0.00	0.00	0.00	0.00	0.00	0.00	0.00
TRINITY_DN203952_c3_g1	0.00	0.00	0.00	0.00	0.00	0.00	0.00	0.00	0.00	0.00	0.00	0.00	0.00	0.00	0.00	0.00	0.00	0.00	0.00	0.00	0.00	0.00	0.00	0.00	0.00	0.00	0.00	0.00	0.00	0.00
TRINITY_DN203953_c0_g1	0.00	0.00	0.00	0.00	1.57	0.00	2.04	0.00	0.00	0.00	0.00	0.00	0.00	0.00	0.00	0.00	0.00	0.00	0.00	0.00	0.00	0.00	0.00	1.81	0.00	0.00	0.00	0.00	0.00	0.00
TRINITY_DN203953_c1_g1	0.00	0.00	0.00	0.00	0.00	0.00	0.00	0.00	0.00	0.00	0.00	0.00	39.46	0.00	0.00	0.00	0.00	0.00	0.00	0.00	0.00	0.00	0.00	0.00	0.00	0.00	0.00	0.00	0.00	0.00
TRINITY_DN203953_c2_g1	0.00	3.80	0.00	4.65	1.48	9.43	66.95	117.69	74.92	256.12	122.63	72.61	4.71	33.23	25.00	32.94	39.23	24.14	46.35	29.85	90.19	105.44	109.96	53.91	7.75	15.31	25.38	101.49	43.75	5.48
TRINITY_DN203953_c2_g2	3.64	0.00	0.00	0.00	3.39	3.56	25.07	104.80	15.34	57.12	21.80	52.08	0.00	0.00	0.00	0.00	4.76	0.00	9.86	28.46	37.10	29.28	21.91	9.02	0.00	36.54	10.66	3.70	0.00	13.94
TRINITY_DN203953_c2_g3	0.00	0.00	0.00	0.00	0.00	0.00	0.00	0.00	0.00	0.00	0.00	0.00	0.00	0.00	0.00	0.00	0.00	0.00	0.00	0.00	0.00	39.34	0.00	19.69	0.00	0.00	0.00	0.00	0.00	0.00
TRINITY_DN203953_c3_g2	1.32	3.12	1.46	0.00	1.14	0.00	0.00	0.00	0.00	0.00	1.47	0.00	1.39	0.00	4.05	1.32	0.00	1.19	0.00	0.00	0.00	0.00	0.00	0.00	3.15	0.00	1.58	3.91	1.21	0.00
TRINITY_DN203953_c4_g1	0.00	0.00	0.00	0.00	0.00	0.00	0.00	0.00	0.00	0.00	13.47	12.36	0.00	0.00	0.00	0.00	0.00	9.18	0.00	0.00	0.00	0.00	0.00	0.00	0.00	0.00	0.00	0.00	0.00	0.00
TRINITY_DN203954_c12_g1	0.00	0.00	0.00	13.09	4.47	0.00	0.00	0.00	0.00	0.00	0.00	0.00	10.19	0.00	0.00	0.00	0.00	0.00	0.00	0.00	0.00	0.00	0.00	0.00	0.00	0.00	0.00	0.00	0.00	0.00
TRINITY_DN203954_c16_g1	0.00	0.00	0.00	28.94	8.58	27.29	0.00	0.00	0.00	0.00	0.00	0.00	0.00	0.00	0.00	27.46	0.00	9.17	24.43	0.00	0.00	11.68	0.00	36.31	25.45	0.00	0.00	0.00	25.93	0.00
TRINITY_DN203954_c18_g1	0.00	0.00	0.00	19.40	52.84	28.26	0.00	0.00	0.00	0.00	0.00	0.00	0.00	0.00	0.00	0.00	0.00	0.00	0.00	0.00	0.00	0.00	0.00	0.00	0.00	0.00	0.00	0.00	0.00	0.00
TRINITY_DN203954_c19_g1	0.00	0.00	0.00	0.00	6.04	0.00	0.00	0.00	0.00	0.00	0.00	0.00	0.00	0.00	0.00	0.00	0.00	0.00	0.00	0.00	0.00	0.00	0.00	0.00	0.00	0.00	0.00	0.00	0.00	0.00
TRINITY_DN203954_c1_g1	0.00	0.00	0.00	0.00	6.88	0.00	0.00	0.00	0.00	8.08	0.00	9.32	0.00	0.00	0.00	7.76	0.00	0.00	0.00	0.00	0.00	0.00	0.00	0.00	0.00	0.00	0.00	0.00	0.00	0.00
TRINITY_DN203954_c20_g1	0.00	0.00	0.00	0.00	0.00	4.78	0.00	0.00	0.00	0.00	0.00	0.00	0.00	0.00	0.00	0.00	0.00	0.00	0.00	0.00	0.00	0.00	0.00	5.52	0.00	0.00	0.00	0.00	0.00	0.00
TRINITY_DN203954_c7_g1	0.00	0.00	0.00	4.26	3.97	0.00	0.00	0.00	0.00	0.00	0.00	0.00	0.00	0.00	0.00	0.00	0.00	12.39	0.00	0.00	0.00	0.00	0.00	0.00	0.00	0.00	0.00	0.00	0.00	0.00
TRINITY_DN203954_c7_g2	0.00	0.00	0.00	10.95	0.00	0.00	0.00	0.00	0.00	0.00	0.00	0.00	11.70	0.00	0.00	10.70	0.00	0.00	0.00	0.00	0.00	0.00	0.00	0.00	0.00	0.00	0.00	0.00	0.00	0.00
TRINITY_DN203954_c8_g1	522.90	415.88	244.22	483.62	1264.69	440.95	255.40	199.20	281.84	78.22	256.35	0.00	514.69	267.81	232.73	0.00	255.38	15.97	114.15	204.23	96.56	131.84	227.01	9.94	143.24	73.04	194.37	39.41	125.19	0.00
TRINITY_DN203954_c9_g2	0.47	1.40	0.00	0.72	0.58	5.25	4.83	4.35	2.88	3.59	0.00	2.49	0.77	0.00	0.00	4.52	0.00	1.34	6.23	2.18	3.57	15.55	3.79	0.68	9.00	12.24	12.40	3.37	2.64	3.65
TRINITY_DN203955_c0_g1	226.72	18.59	51.02	0.00	118.78	13.91	17.19	17.34	13.45	16.51	35.66	34.28	0.00	0.00	0.00	0.00	0.00	0.00	0.00	0.00	0.00	0.00	0.00	0.00	34.03	170.12	340.22	45.14	40.28	35.01
TRINITY_DN203955_c1_g1	0.00	0.00	0.00	0.00	0.00	0.00	0.00	0.00	0.00	0.00	0.00	0.00	0.00	0.00	14.11	0.00	15.34	0.00	0.00	0.00	0.00	0.00	0.00	0.00	0.00	0.00	0.00	0.00	23.36	0.00
TRINITY_DN203955_c2_g1	11.22	137.89	0.00	0.00	0.00	54.53	42.82	14.47	0.00	0.00	0.00	0.00	71.81	11.83	0.00	0.00	0.00	132.90	0.00	11.45	0.00	0.00	0.00	0.00	0.00	17.71	0.00	0.00	0.00	0.00
TRINITY_DN203955_c3_g1	0.00	0.00	2.03	15.33	0.00	9.88	16.75	68.88	8.21	7.52	39.38	19.08	33.31	9.47	9.25	38.15	13.01	6.38	2.17	1.92	0.00	9.86	10.39	3.94	0.00	0.00	2.28	0.00	0.00	0.00
TRINITY_DN203955_c4_g1	0.00	20.13	17.04	7.19	6.62	34.94	0.00	0.00	0.00	0.00	10.69	9.51	0.00	7.59	32.52	0.00	37.79	95.50	9.63	46.78	18.76	27.12	37.21	28.18	0.00	11.46	22.88	0.00	0.00	18.64
TRINITY_DN203955_c6_g1	8.91	9.38	27.64	40.02	1.76	20.43	76.42	219.02	42.00	85.68	249.29	75.60	100.97	43.30	45.29	91.29	62.25	32.03	10.09	16.31	18.88	67.82	71.60	38.87	1.07	13.12	7.64	3.28	8.63	1.04
TRINITY_DN203955_c6_g2	0.00	12.59	0.00	0.00	0.00	0.00	0.00	0.00	0.00	239.20	0.00	0.00	0.00	0.00	0.00	0.00	0.00	0.00	0.00	0.00	0.00	79.78	0.00	0.00	0.00	0.00	0.00	0.00	0.00	0.00
TRINITY_DN203955_c6_g3	0.00	0.00	0.00	0.00	0.00	0.00	0.00	5.96	0.00	2.70	2.99	4.17	7.94	0.00	10.97	32.51	4.30	16.01	1.40	0.00	0.00	0.00	0.00	5.15	0.00	0.00	0.00	0.00	0.00	0.00
TRINITY_DN203955_c7_g1	0.00	0.00	0.00	0.00	0.00	0.00	0.00	0.00	0.00	0.00	0.00	0.00	0.00	35.48	0.00	0.00	14.11	0.00	0.00	0.00	0.00	0.00	0.00	0.00	0.00	0.00	0.00	0.00	0.00	0.00
TRINITY_DN203955_c7_g2	0.00	0.75	0.00	0.00	0.62	0.00	0.00	0.00	0.61	0.00	0.00	0.00	4.09	61.48	7.29	11.35	56.73	12.77	0.00	1.83	0.00	0.00	0.00	0.00	0.00	0.00	0.00	0.00	0.00	0.00
TRINITY_DN203955_c8_g1	0.00	0.00	0.00	0.00	0.00	0.00	0.00	0.00	10.92	0.00	0.00	0.00	0.00	11.01	5.85	0.00	34.40	0.00	0.00	0.00	0.00	0.00	0.00	0.00	0.00	0.00	0.00	0.00	0.00	0.00
TRINITY_DN203955_c9_g1	0.00	0.00	0.00	0.00	0.00	0.00	0.00	0.00	0.00	0.00	0.00	0.00	0.00	0.00	0.00	0.00	10.16	0.00	0.00	0.00	0.00	0.00	0.00	0.00	0.00	0.00	0.00	0.00	0.00	0.00
TRINITY_DN203956_c0_g4	32.43	192.67	19.80	446.98	93.16	60.41	62.49	216.88	50.74	72.11	80.25	127.54	226.32	31.01	8.97	422.07	0.00	146.00	44.00	76.07	52.28	63.53	88.50	58.31	59.65	26.14	17.77	8.21	0.00	39.44
TRINITY_DN203957_c0_g1	0.00	48.21	0.00	60.34	30.41	0.00	0.00	14.32	0.00	0.00	15.04	14.98	0.00	0.00	0.00	67.57	0.00	10.65	13.87	34.00	0.00	13.27	13.66	14.09	14.42	35.07	34.81	0.00	0.00	42.28
TRINITY_DN203957_c1_g1	0.00	0.00	0.00	0.00	0.00	0.00	0.00	14.61	0.00	0.00	0.00	0.00	0.00	0.00	0.00	0.00	0.00	0.00	0.00	11.56	0.00	0.00	0.00	0.00	0.00	0.00	0.00	0.00	0.00	0.00
TRINITY_DN203957_c2_g1	0.00	8.65	0.00	3.36	3.82	3.03	0.00	0.96	0.00	0.00	0.73	0.90	18.03	27.90	48.98	12.78	58.09	52.43	0.00	4.94	0.00	2.65	0.00	0.00	12.90	4.79	0.00	10.26	8.63	0.83
TRINITY_DN203957_c2_g2	8.53	200.94	0.00	31.74	8.09	2.02	159.65	70.46	29.02	38.52	17.43	154.62	46.08	23.73	0.00	65.89	18.72	44.46	34.43	36.37	25.78	57.76	40.22	0.00	54.86	133.56	191.06	25.93	0.00	20.31
TRINITY_DN203957_c2_g3	0.00	0.00	0.00	0.00	0.00	0.00	0.00	29.50	0.00	0.00	0.00	0.00	0.00	0.00	0.00	0.00	0.00	11.04	0.00	11.67	0.00	0.00	0.00	0.00	0.00	54.22	0.00	0.00	0.00	0.00
TRINITY_DN203957_c2_g4	61.00	0.00	0.00	0.00	0.00	0.00	91.64	0.00	0.00	0.00	0.00	0.00	161.58	0.00	0.00	0.00	2.82	0.00	63.04	0.00	0.00	0.00	0.00	0.00	27.17	0.00	0.00	0.00	0.00	0.00
TRINITY_DN203957_c3_g1	70.19	121.45	74.92	44.12	33.72	62.71	83.02	95.82	33.01	16.43	63.62	79.52	55.03	60.20	37.61	50.12	10.39	21.71	44.05	21.33	15.38	40.56	16.61	4.25	21.64	26.13	24.53	10.33	7.47	7.10
TRINITY_DN203957_c3_g2	133.51	353.93	186.72	64.42	47.12	144.30	57.06	62.26	14.90	19.72	32.23	59.71	134.53	103.97	119.63	98.83	7.70	99.27	108.49	77.21	43.73	83.54	58.66	31.94	105.57	206.06	129.97	103.04	50.79	82.35
TRINITY_DN203958_c0_g1	0.00	0.00	0.00	0.00	0.00	0.00	0.00	15.34	0.00	0.00	0.00	0.00	0.00	0.00	0.00	58.80	0.00	139.05	0.00	0.00	0.00	0.00	0.00	0.00	0.00	0.00	0.00	0.00	0.00	0.00
TRINITY_DN203958_c1_g1	0.00	0.00	0.00	0.00	0.00	0.00	0.00	24.42	0.00	0.00	0.00	0.00	0.00	0.00	0.00	0.00	0.00	5.49	0.00	0.00	0.00	0.00	0.00	0.00	8.43	0.00	0.00	0.00	0.00	7.42
TRINITY_DN203958_c3_g1	0.00	0.00	0.00	0.00	0.00	0.00	2.76	5.71	0.00	0.86	4.75	5.37	1.74	1.71	0.91	0.00	0.00	1.61	0.89	1.68	0.00	2.65	0.85	1.65	1.87	3.76	4.71	0.81	1.52	1.83
TRINITY_DN203958_c3_g2	0.00	0.00	0.00	0.00	0.00	0.00	0.00	3.43	0.00	0.00	7.03	12.47	0.00	2.67	0.00	0.00	3.16	0.00	3.24	0.00	0.00	0.00	0.00	0.00	0.00	0.00	6.83	0.00	2.32	3.09
TRINITY_DN203958_c4_g2	0.00	10.55	0.00	0.00	0.00	0.00	0.00	0.00	0.00	0.00	11.14	0.00	0.00	0.00	0.00	0.00	0.00	6.05	0.00	0.00	0.00	0.00	19.38	0.00	0.00	0.00	0.00	0.00	20.66	0.00
TRINITY_DN203958_c5_g1	0.00	0.00	0.00	0.00	0.00	0.00	0.00	0.00	0.00	0.00	0.00	0.00	0.00	0.00	0.00	21.90	0.00	28.15	0.00	0.00	0.00	0.00	0.00	0.00	0.00	0.00	0.00	0.00	0.00	0.00
TRINITY_DN203959_c0_g1	0.00	0.00	10.26	0.00	0.00	0.00	0.00	0.00	0.00	11.08	12.59	0.00	9.41	27.73	0.00	0.00	0.00	0.00	0.00	0.00	0.00	0.00	0.00	0.00	0.00	0.00	0.00	0.00	0.00	0.00
TRINITY_DN203959_c1_g1	0.00	0.00	0.00	21.12	3.71	11.69	0.00	5.76	0.00	11.60	0.00	10.44	0.00	0.00	0.00	11.90	0.00	9.08	0.00	4.46	0.00	5.38	0.00	0.00	0.00	34.92	5.93	0.00	10.92	0.00
TRINITY_DN203959_c2_g1	0.00	0.00	0.00	0.00	20.75	0.00	14.41	0.00	11.19	0.00	0.00	0.00	0.00	0.00	0.00	11.08	0.00	0.00	0.00	0.00	0.00	0.00	26.14	0.00	0.00	0.00	0.00	0.00	0.00	0.00
TRINITY_DN203959_c3_g1	24.73	0.00	7.37	10.82	20.86	0.50	11.16	15.61	4.00	20.51	0.00	4.10	20.47	0.47	0.00	16.31	11.10	8.61	4.27	10.95	6.57	28.55	3.59	3.88	0.49	1.99	0.00	5.57	19.76	4.03
TRINITY_DN203959_c4_g1	2.20	2.04	0.00	0.00	0.00	4.92	11.68	0.00	31.14	18.94	2.96	4.61	8.59	2.31	2.45	12.78	2.71	6.23	0.00	0.00	0.00	8.09	4.99	0.00	0.00	9.00	0.00	0.00	11.82	0.00
TRINITY_DN203959_c4_g2	0.00	2.34	0.00	3.74	0.00	0.00	0.00	0.00	0.00	2.74	0.00	0.00	2.01	3.99	0.00	1.90	0.00	0.00	0.00	2.03	0.00	0.00	0.00	0.00	0.00	0.00	0.00	0.00	0.00	0.00
TRINITY_DN203959_c4_g3	0.00	0.00	0.00	0.00	0.00	4.05	0.00	0.00	0.00	0.00	0.00	5.44	4.43	0.00	0.00	4.12	0.00	0.00	5.65	0.00	0.00	0.00	0.00	0.00	0.00	0.00	0.00	0.00	0.00	0.00
TRINITY_DN203959_c4_g4	0.00	3.21	2.85	2.47	2.34	2.45	3.28	0.00	2.56	8.43	0.00	3.09	0.00	0.00	5.60	2.50	9.41	4.86	0.00	0.00	0.00	0.00	0.00	0.00	0.00	0.00	0.00	0.00	0.00	0.00
TRINITY_DN203959_c4_g5	0.00	0.00	0.00	0.00	0.00	0.00	0.00	0.00	0.00	0.00	12.56	5.44	0.00	0.00	14.00	0.00	10.92	4.00	0.00	0.00	0.00	0.00	0.00	0.00	0.00	0.00	0.00	0.00	0.00	5.33
TRINITY_DN203959_c4_g6	0.00	0.00	4.54	1.77	1.68	3.83	0.00	0.00	17.69	0.00	0.00	0.00	8.37	0.00	0.00	0.00	4.31	0.00	0.00	1.91	0.00	5.27	4.72	0.00	0.00	0.00	0.00	0.00	0.00	4.22
TRINITY_DN203959_c4_g7	0.00	0.00	0.00	0.00	0.00	6.82	5.14	0.00	0.00	0.00	0.00	0.00	0.00	0.00	0.00	0.00	0.00	0.00	0.00	0.00	0.00	0.00	0.00	0.00	0.00	0.00	0.00	0.00	0.00	0.00
TRINITY_DN203959_c4_g8	5.58	4.56	0.00	0.00	0.00	0.00	0.00	0.00	0.00	0.00	0.00	0.00	0.00	0.00	0.00	0.00	2.23	1.81	2.24	0.00	0.00	0.00	0.00	0.00	0.00	0.00	0.00	0.00	0.00	0.00
TRINITY_DN203959_c4_g9	2.77	0.00	0.00	0.00	0.00	0.00	21.25	0.00	5.71	0.00	3.93	0.00	2.95	0.00	6.20	0.00	0.00	0.00	9.95	0.00	0.00	0.00	0.00	0.00	0.00	0.00	0.00	0.00	0.00	0.00
TRINITY_DN203959_c5_g1	0.00	0.00	0.00	0.00	0.00	0.00	0.00	0.00	0.00	0.00	0.00	0.00	0.00	0.00	0.00	6.70	0.00	0.00	0.00	0.00	0.00	0.00	0.00	0.00	0.00	0.00	0.00	0.00	0.00	0.00
TRINITY_DN203960_c0_g1	0.00	0.00	0.00	0.00	0.00	0.00	0.00	0.00	0.00	10.88	0.00	0.00	0.00	0.00	2.88	0.00	0.00	0.00	0.00	0.00	0.00	0.00	0.00	0.00	0.00	0.00	0.00	0.00	0.00	0.00
TRINITY_DN203960_c2_g1	0.00	36.10	28.85	34.10	3.56	25.74	17.44	4.54	70.07	16.29	0.00	16.53	0.00	0.00	42.75	5.92	0.00	7.06	0.00	52.81	41.06	37.59	10.19	0.00	23.56	136.66	35.58	0.00	16.95	144.18
TRINITY_DN203960_c3_g1	1.44	6.83	0.00	0.00	0.00	1.40	0.00	1.75	2.77	0.00	0.00	0.00	0.00	0.00	0.00	0.00	0.00	0.00	1.66	0.00	0.00	0.00	0.00	0.00	0.00	0.00	1.74	0.00	0.00	0.00
TRINITY_DN203960_c4_g1	14.95	169.08	0.00	74.59	27.00	10.21	25.22	13.74	0.00	29.08	55.62	0.00	75.36	71.42	17.07	29.59	59.30	0.00	10.04	24.41	0.00	29.51	27.77	0.00	18.48	60.25	0.00	0.00	7.56	0.00
TRINITY_DN203960_c5_g1	0.55	6.12	0.00	1.07	9.89	4.27	0.59	0.00	8.02	1.12	1.83	1.16	1.73	0.00	10.75	2.20	2.41	4.81	0.58	1.65	0.56	1.14	3.34	1.61	0.00	0.00	0.00	0.00	1.01	0.00
TRINITY_DN203960_c6_g1	2.26	48.17	13.99	10.30	18.37	86.28	0.00	0.86	6.34	0.00	0.00	4.50	0.00	0.00	33.24	0.00	0.00	107.92	0.00	11.60	1.34	0.00	0.00	6.31	0.00	45.14	27.55	0.00	0.00	17.70
TRINITY_DN203960_c7_g1	0.00	1.31	0.00	1.10	0.00	1.10	3.89	4.01	1.07	0.00	9.38	5.00	0.00	1.17	0.00	2.26	0.00	2.20	0.00	0.00	0.00	1.24	0.00	0.00	1.32	3.95	3.98	3.32	2.07	8.88
TRINITY_DN203960_c7_g2	0.00	0.00	0.00	0.00	0.00	0.00	0.00	0.00	0.00	0.00	0.00	0.00	0.00	0.00	0.00	0.00	0.00	11.88	0.00	0.00	0.00	0.00	0.00	0.00	0.00	0.00	0.00	0.00	0.00	0.00
TRINITY_DN203960_c8_g1	0.00	0.00	0.00	0.00	0.00	0.00	0.00	0.00	0.00	0.00	0.00	0.00	0.00	0.00	0.00	0.00	0.00	0.00	0.00	0.00	0.00	0.00	0.00	0.00	0.00	9.22	0.00	0.00	0.00	0.00
TRINITY_DN203960_c8_g2	25.91	5.28	0.00	7.61	6.19	17.61	0.00	8.33	0.00	7.70	9.00	0.00	19.72	0.00	0.00	2.12	0.00	17.79	2.60	0.00	0.00	2.56	0.00	0.00	22.73	0.00	0.00	0.00	0.00	8.08
TRINITY_DN203960_c9_g1	0.00	0.00	12.73	0.00	0.00	30.86	0.00	0.00	0.00	13.02	0.00	0.00	0.00	0.00	0.00	0.00	0.00	0.00	0.00	0.00	0.00	0.00	0.00	0.00	0.00	0.00	16.69	0.00	0.00	0.00
TRINITY_DN203960_c9_g2	0.00	2.21	0.00	2.59	0.00	15.71	1.99	4.10	0.83	2.79	9.22	12.90	0.00	11.51	0.00	0.96	0.00	11.21	1.05	0.00	0.93	2.08	0.92	0.00	1.01	7.09	11.18	6.44	1.63	7.86
TRINITY_DN203961_c0_g1	0.00	0.00	0.00	0.00	0.00	9.00	12.12	0.00	0.00	11.64	13.21	0.00	11.39	0.00	0.00	27.61	0.00	18.18	0.00	0.00	0.00	11.59	0.00	0.00	0.00	0.00	14.78	0.00	0.00	0.00
TRINITY_DN203961_c1_g1	8.44	0.00	0.00	0.00	7.81	0.00	0.00	0.00	0.00	0.00	0.00	0.00	0.00	0.00	0.00	0.00	0.00	0.00	0.00	0.00	0.00	0.00	0.00	0.00	0.00	0.00	0.00	0.00	0.00	0.00
TRINITY_DN203961_c3_g1	0.00	0.00	0.00	3.56	0.00	7.05	0.00	10.04	11.04	18.56	5.21	9.06	7.49	0.00	0.00	0.00	0.00	3.49	0.00	0.00	0.00	0.00	0.00	0.00	0.00	6.00	0.00	0.00	6.41	15.76
TRINITY_DN203961_c4_g1	2.72	19.63	4.00	3.30	5.95	4.74	16.27	4.13	58.68	7.16	6.03	11.64	8.82	8.43	6.17	8.73	7.01	6.42	6.43	4.26	1.86	9.88	0.54	6.38	0.58	1.77	8.72	3.89	0.49	9.83
TRINITY_DN203961_c4_g2	0.00	0.00	0.00	0.00	0.00	5.93	2.39	0.00	0.00	3.28	0.00	10.29	2.37	0.00	0.00	5.15	1.13	3.73	0.00	0.00	0.00	0.00	0.00	0.00	0.00	0.00	5.87	0.00	0.00	3.38
TRINITY_DN203961_c4_g3	471.77	6.38	424.80	1165.54	19.27	116.81	221.74	42.73	1270.60	1575.14	9.60	57.65	590.98	62.70	1250.98	1120.87	1.53	140.47	188.76	66.91	1735.49	1078.29	7.58	28.99	183.00	58.52	1566.56	682.73	1.19	43.39
TRINITY_DN203961_c4_g4	0.00	0.00	0.00	0.00	0.00	0.00	0.00	0.00	0.00	0.00	0.00	0.00	34.90	0.00	0.00	0.00	0.00	0.00	0.00	0.00	0.00	0.00	0.00	0.00	0.00	0.00	0.00	0.00	0.00	0.00
TRINITY_DN203961_c4_g5	0.00	0.00	0.00	0.00	0.00	1.50	5.53	0.00	7.42	6.82	5.73	5.26	3.25	1.60	0.00	0.00	3.61	1.50	3.58	0.00	0.00	0.00	0.00	0.00	1.87	3.70	1.87	4.53	0.00	5.30
TRINITY_DN203961_c4_g6	0.00	0.00	0.00	0.00	0.00	0.00	1.14	0.00	23.58	7.45	12.94	0.00	0.00	0.00	0.00	0.00	2.28	0.00	0.00	0.00	0.00	0.00	0.00	0.00	0.00	0.00	0.00	0.00	0.00	0.00
TRINITY_DN203961_c5_g1	0.00	0.00	0.00	6.21	0.00	0.00	0.00	0.00	0.00	0.00	0.00	8.27	0.00	0.00	0.00	0.00	0.00	0.00	0.00	0.00	0.00	0.00	0.00	0.00	0.00	0.00	0.00	0.00	0.00	0.00
TRINITY_DN203962_c1_g1	0.00	3.26	0.00	0.00	0.00	0.00	0.00	0.00	0.00	0.00	0.00	0.00	0.00	0.00	0.00	2.53	0.00	2.46	3.25	0.00	0.00	0.00	0.00	0.00	0.00	3.35	0.00	0.00	0.00	0.00
TRINITY_DN203962_c3_g1	0.00	4.60	0.00	11.31	10.56	0.00	0.00	0.00	0.00	0.00	0.00	0.00	3.66	0.00	3.86	0.00	4.46	21.77	7.74	0.00	0.00	4.56	0.00	7.35	0.00	0.00	0.00	0.00	0.00	0.00
TRINITY_DN203962_c5_g1	0.00	3.94	3.67	8.52	4.65	6.03	4.39	2.53	1.75	1.95	4.12	7.73	1.33	1.39	0.00	1.67	0.64	0.00	2.40	0.00	0.00	3.78	1.29	0.55	6.51	1.42	0.00	4.89	6.05	2.08
TRINITY_DN203962_c5_g2	36.40	363.06	66.56	284.35	332.87	312.42	282.79	263.07	138.59	144.59	237.99	331.57	169.16	23.89	32.83	66.57	108.28	224.14	255.08	79.28	92.21	160.71	173.09	98.53	374.62	385.85	249.79	28.13	27.31	230.95
TRINITY_DN203962_c6_g1	0.00	0.00	0.00	0.00	0.00	0.00	0.00	0.00	0.00	0.00	0.00	0.00	0.00	0.00	0.00	0.00	0.00	0.00	0.00	0.00	0.00	0.00	0.00	0.00	0.00	0.00	0.00	0.00	0.00	0.00
TRINITY_DN203962_c7_g1	0.00	0.00	0.00	0.00	0.00	0.00	0.00	8.64	0.00	0.00	9.26	0.00	0.00	0.00	0.00	0.00	0.00	0.00	0.00	0.00	0.00	0.00	0.00	0.00	0.00	0.00	0.00	0.00	0.00	0.00
TRINITY_DN203962_c9_g1	0.00	0.00	0.00	0.00	0.00	0.00	0.00	0.00	0.00	0.00	0.00	0.00	0.00	0.00	0.00	0.00	0.00	0.00	0.00	0.00	0.00	0.00	0.00	0.00	0.00	0.00	0.00	0.00	0.00	0.00
TRINITY_DN203963_c0_g1	0.00	0.00	0.00	0.00	0.00	0.00	0.00	0.00	0.00	0.00	0.00	0.00	0.00	0.00	0.00	0.00	0.00	22.57	0.00	0.00	0.00	0.00	0.00	0.00	0.00	0.00	12.52	0.00	0.00	10.14
TRINITY_DN203963_c3_g2	189.52	284.74	97.50	161.71	132.83	99.11	46.09	159.71	37.47	96.94	92.03	174.91	126.65	194.34	41.28	132.32	45.16	153.04	95.79	201.25	112.36	150.09	185.96	96.25	128.55	358.05	142.51	190.38	256.31	272.89
TRINITY_DN203963_c4_g1	70.92	127.39	70.66	169.77	72.58	126.67	101.25	112.08	55.51	81.01	112.32	141.59	168.54	187.91	130.91	239.75	111.16	292.27	112.40	122.73	72.79	146.24	112.36	96.50	173.74	254.51	174.90	92.37	62.38	142.43
TRINITY_DN203963_c4_g2	0.00	0.00	0.00	1.62	0.00	0.00	0.00	0.00	0.00	0.00	0.00	1.91	0.00	0.00	0.00	0.00	0.00	1.61	1.95	0.00	0.00	45.90	0.00	0.00	4.08	0.00	0.00	1.63	0.00	0.00
TRINITY_DN203963_c5_g1	0.00	0.00	0.00	0.00	0.00	0.00	0.00	0.00	0.00	0.00	0.00	0.00	0.00	0.00	0.00	0.00	0.00	0.00	0.00	0.00	0.00	0.00	0.00	0.00	0.00	0.00	0.00	0.00	0.00	0.00
TRINITY_DN203963_c8_g1	0.00	0.00	0.00	0.00	5.50	9.83	0.00	0.00	0.00	0.00	0.00	0.00	0.00	0.00	0.00	21.32	0.00	0.00	0.00	0.00	0.00	0.00	0.00	0.00	10.35	0.00	0.00	0.00	0.00	0.00
TRINITY_DN203964_c0_g1	0.00	0.00	0.00	0.00	0.00	0.00	0.00	8.91	0.00	0.00	0.00	8.41	20.36	0.00	0.00	0.00	0.00	0.00	8.58	0.00	0.00	0.00	0.00	0.00	0.00	9.96	9.98	0.00	0.00	0.00
TRINITY_DN203964_c1_g1	0.00	0.00	0.00	0.00	0.00	0.00	0.00	0.00	16.99	0.00	0.00	0.00	0.00	0.00	0.00	0.00	0.00	0.00	0.00	0.00	0.00	0.00	0.00	0.00	0.00	13.36	0.00	0.00	0.00	0.00
TRINITY_DN203964_c1_g2	0.00	0.00	0.00	0.00	0.00	0.00	0.00	0.00	0.00	0.00	0.00	0.00	0.00	0.00	0.00	0.00	0.00	0.00	0.00	0.00	0.00	0.00	0.00	0.00	0.00	0.00	0.00	0.00	0.00	0.00
TRINITY_DN203964_c2_g1	0.00	0.00	0.00	0.00	0.00	0.00	0.00	0.00	0.00	0.00	0.00	10.42	0.00	0.00	0.00	0.00	0.00	0.00	10.48	0.00	0.00	0.00	0.00	0.00	0.00	0.00	0.00	0.00	0.00	0.00
TRINITY_DN203964_c2_g2	0.00	14.69	0.00	0.00	0.00	0.00	0.00	0.00	0.00	0.00	0.00	0.00	0.00	0.00	0.00	0.00	13.05	0.00	0.00	0.00	0.00	0.00	0.00	0.00	0.00	0.00	0.00	0.00	0.00	0.00
TRINITY_DN203964_c3_g1	1.06	5.81	0.00	4.23	9.10	10.84	21.12	1.24	4.49	9.60	1.96	5.88	50.98	0.00	1.16	3.96	0.00	0.00	13.19	0.90	0.00	5.15	1.69	0.00	1.97	5.83	14.56	3.17	2.88	1.35
TRINITY_DN203964_c3_g2	0.00	0.00	0.00	0.00	0.00	0.00	0.00	0.00	0.00	0.00	0.00	0.00	0.00	0.00	0.00	0.00	0.00	0.00	0.00	0.00	0.00	0.00	0.00	0.00	0.00	33.28	0.00	0.00	0.00	0.00
TRINITY_DN203965_c4_g1	0.00	0.00	0.00	0.00	4.16	0.00	0.00	0.00	0.00	0.00	6.84	17.77	4.81	0.00	0.00	0.00	0.00	0.00	0.00	0.00	0.00	0.00	0.00	0.00	0.00	0.00	0.00	0.00	0.00	0.00
TRINITY_DN203965_c5_g1	444.48	419.84	606.16	353.44	294.82	407.86	362.08	368.68	217.09	274.51	277.11	405.45	446.74	494.59	423.43	351.02	238.49	521.83	204.61	197.01	237.98	250.15	197.52	238.61	198.92	219.70	188.43	100.35	112.58	173.13
TRINITY_DN203966_c1_g1	23.03	32.64	37.51	15.56	7.25	23.98	14.43	72.94	14.01	2.62	18.91	36.88	5.53	14.28	13.36	14.45	0.00	7.69	12.62	12.53	7.89	21.54	6.50	2.51	27.14	69.76	30.17	21.47	17.33	32.91
TRINITY_DN203966_c2_g1	0.00	48.12	0.00	2.50	15.38	10.95	0.00	0.00	0.00	0.00	0.00	0.00	0.00	0.00	0.00	5.50	0.00	22.17	0.00	0.00	0.00	0.00	0.00	0.00	0.00	15.96	0.00	0.00	0.00	0.00
TRINITY_DN203966_c2_g2	0.00	0.00	0.00	6.21	4.46	2.25	0.00	0.00	0.00	0.00	3.07	0.00	0.00	0.00	0.00	8.42	0.00	0.00	0.00	0.00	0.00	0.00	0.00	0.00	0.00	0.00	0.00	0.00	0.00	0.00
TRINITY_DN203966_c3_g1	0.00	5.83	0.00	0.00	0.00	6.80	11.26	13.14	8.66	0.00	0.00	0.00	28.77	0.00	0.00	0.00	0.00	8.93	0.00	8.88	0.00	0.00	0.00	5.38	0.00	0.00	0.00	0.00	0.00	0.00
TRINITY_DN203966_c4_g1	5.91	27.61	0.00	5.65	3.71	0.00	19.09	0.00	19.34	0.00	0.00	26.73	0.00	0.00	6.39	42.90	61.67	8.60	0.00	15.33	0.00	0.00	25.37	0.00	15.34	0.00	0.00	6.11	0.00	5.12
TRINITY_DN203966_c4_g2	0.00	0.00	0.00	0.00	4.77	0.00	0.00	0.00	0.00	0.00	0.00	0.00	0.00	0.00	0.00	0.00	0.00	4.96	0.00	0.00	0.00	0.00	0.00	0.00	0.00	0.00	0.00	0.00	0.00	0.00
TRINITY_DN203966_c5_g1	0.00	0.00	0.00	0.00	0.00	50.68	0.00	0.00	0.00	0.00	0.00	0.00	9.84	0.00	0.00	12.76	0.00	0.00	0.00	0.00	0.00	0.00	0.00	9.48	0.00	0.00	0.00	0.00	0.00	0.00
TRINITY_DN203967_c0_g1	16.94	7.43	12.96	11.39	16.12	14.26	11.40	15.77	20.62	14.12	0.00	3.59	43.00	15.01	3.16	14.66	3.58	14.07	3.69	12.40	6.94	18.15	6.61	3.37	27.39	57.54	11.83	5.67	46.52	24.45
TRINITY_DN203967_c1_g1	5.60	20.84	2.47	20.80	18.85	18.57	68.12	71.57	12.71	30.01	42.55	14.89	18.89	0.00	1.23	23.57	2.56	4.36	56.19	14.99	1.20	43.05	11.80	1.15	22.21	28.71	24.98	12.10	16.48	2.52
TRINITY_DN203967_c2_g1	0.62	5.47	0.00	3.07	2.68	6.42	5.81	10.56	3.65	12.74	4.06	14.16	3.62	4.01	1.31	2.81	1.36	4.28	7.02	4.61	0.00	7.57	0.94	2.11	6.00	7.73	14.34	1.81	0.86	4.33
TRINITY_DN203967_c2_g2	1.44	0.00	0.00	0.00	0.00	0.00	0.00	0.00	1.03	6.81	1.29	6.95	0.00	0.00	0.00	0.00	0.00	0.00	0.00	0.00	0.00	0.00	0.00	0.00	0.00	0.00	0.00	1.40	0.00	0.00
TRINITY_DN203967_c2_g3	48.45	121.72	47.97	44.66	75.93	82.86	24.12	44.75	21.79	29.19	33.85	58.05	49.50	16.36	25.96	27.72	17.98	103.39	19.91	10.42	9.29	26.39	13.08	17.53	139.62	273.84	104.75	48.93	39.50	170.24
TRINITY_DN203967_c2_g4	0.00	0.00	0.00	0.00	0.00	0.00	0.00	4.34	3.21	7.84	13.42	7.84	0.00	0.00	20.74	0.00	3.96	0.00	0.00	0.00	0.00	8.05	3.65	0.00	0.00	0.00	8.70	0.00	2.82	0.00
TRINITY_DN203967_c3_g1	0.00	0.00	0.00	0.00	0.00	0.00	0.00	0.00	0.00	0.00	0.00	0.00	0.00	0.00	0.00	0.00	0.00	0.00	0.00	0.00	0.00	0.00	0.00	0.00	0.00	0.00	0.00	0.00	0.00	0.00
TRINITY_DN203967_c4_g1	0.00	0.00	0.00	4.52	4.23	5.23	0.00	0.00	0.00	0.00	0.00	0.00	0.00	0.00	0.00	4.79	0.00	0.00	0.00	0.00	5.76	0.00	0.00	0.00	0.00	0.00	0.00	0.00	0.00	0.00
TRINITY_DN203968_c1_g1	0.00	0.00	0.00	0.00	0.00	0.00	0.00	0.00	0.00	0.00	0.00	0.00	0.00	0.00	0.00	15.94	12.27	0.00	0.00	0.00	0.00	0.00	0.00	0.00	0.00	0.00	0.00	0.00	0.00	0.00
TRINITY_DN203968_c2_g1	15.81	83.74	2.37	15.46	36.40	10.64	25.35	15.96	27.37	30.24	10.43	51.97	26.95	5.83	5.29	19.65	11.63	11.36	14.13	10.80	50.46	29.05	21.34	58.50	11.65	19.92	37.97	10.42	11.26	32.31
TRINITY_DN203968_c3_g1	0.00	0.00	0.00	3.31	0.00	0.00	0.00	0.00	0.00	0.00	4.33	0.00	0.00	0.00	0.00	0.00	0.00	0.00	3.81	0.00	0.00	8.00	0.00	0.00	0.00	0.00	0.00	0.00	0.00	0.00
TRINITY_DN203968_c4_g1	0.00	0.00	0.00	0.00	0.00	0.00	0.00	0.00	0.00	0.00	0.00	0.00	0.00	0.00	0.00	12.05	0.00	23.76	15.14	0.00	0.00	0.00	0.00	0.00	0.00	0.00	0.00	0.00	0.00	0.00
TRINITY_DN203969_c2_g1	0.00	0.00	0.00	0.00	0.00	0.00	0.00	0.00	0.00	0.00	0.00	0.00	0.00	0.00	223.68	0.00	0.00	0.00	0.00	0.00	0.00	0.00	0.00	0.00	0.00	0.00	0.00	0.00	0.00	0.00
TRINITY_DN203969_c3_g1	135.92	225.84	133.44	123.17	131.38	167.10	108.26	93.85	99.77	97.51	91.47	119.33	55.85	54.51	54.84	105.95	40.58	110.80	84.38	53.88	62.82	99.46	65.83	61.30	41.98	36.18	23.00	28.69	25.85	24.51
TRINITY_DN203969_c3_g2	2.86	3.54	1.63	5.72	2.81	20.16	1.70	8.46	12.82	3.16	1.74	13.36	3.06	0.00	1.61	4.73	1.73	10.04	3.25	1.58	4.68	2.17	4.25	2.97	1.72	0.00	0.58	4.18	3.90	4.03
TRINITY_DN203969_c4_g1	0.00	0.00	0.00	0.00	9.47	20.11	13.33	0.00	0.00	0.00	14.28	0.00	0.00	0.00	0.00	0.00	0.00	9.93	0.00	0.00	0.00	0.00	0.00	0.00	0.00	0.00	0.00	0.00	0.00	0.00
TRINITY_DN203969_c5_g1	0.00	6.64	0.00	34.65	45.33	28.75	13.29	6.89	0.00	0.00	14.56	0.00	20.79	0.00	0.00	14.52	0.00	0.00	6.50	0.00	0.00	6.47	5.79	6.19	0.00	0.00	0.00	4.88	4.35	0.00
TRINITY_DN20396_c0_g1	0.00	0.00	0.00	0.00	0.00	0.00	0.00	0.00	0.00	0.00	6.60	0.00	0.00	0.00	0.00	0.00	5.73	10.10	5.93	0.00	0.00	0.00	0.00	0.00	0.00	0.00	0.00	0.00	0.00	0.00
TRINITY_DN203970_c2_g1	0.00	0.00	0.00	0.00	4.75	0.00	0.00	0.00	0.00	0.00	0.00	0.00	0.00	0.00	0.00	0.00	0.00	0.00	0.00	0.00	0.00	0.00	0.00	0.00	0.00	0.00	0.00	0.00	0.00	0.00
TRINITY_DN203970_c2_g2	131.04	107.71	203.61	19.24	95.90	236.77	93.83	28.49	74.03	155.85	8.22	103.30	970.59	291.95	253.25	11.83	84.95	59.72	134.65	326.54	726.97	2069.34	1233.39	124.17	7.30	3.38	10.90	0.00	8.52	12.84
TRINITY_DN203970_c2_g3	0.00	0.00	0.00	0.00	0.00	0.00	10.04	0.00	0.00	0.00	0.00	19.72	0.00	0.00	0.00	0.00	0.00	0.00	0.00	5.33	0.00	423.54	291.29	0.00	10.66	47.71	0.00	0.00	0.00	29.01
TRINITY_DN203970_c3_g1	9.19	0.00	10.40	13.66	23.04	112.51	0.00	0.00	0.00	0.00	0.00	0.00	476.53	0.00	6.82	0.00	19.70	2.93	0.00	0.00	0.00	0.00	0.00	0.00	0.00	0.00	0.00	0.00	0.00	0.00
TRINITY_DN203970_c3_g2	436.08	492.42	774.45	103.21	348.66	650.49	296.73	403.70	515.60	708.84	166.12	850.04	3757.90	902.18	871.97	49.60	652.67	168.85	767.55	2162.36	2900.58	3483.54	1445.11	1401.95	8.17	79.07	48.99	5.66	1.99	63.69
TRINITY_DN203970_c3_g3	0.00	0.00	0.00	0.00	0.00	0.00	0.00	0.00	0.00	0.00	0.00	0.00	0.00	0.00	0.00	0.00	0.00	0.00	0.00	37.18	11.42	8.93	20.71	23.34	33.53	0.00	0.00	0.00	0.00	0.00
TRINITY_DN203970_c3_g4	0.00	0.00	0.00	0.00	0.00	6.43	0.00	0.00	0.00	0.00	0.00	0.00	0.00	0.00	0.00	0.00	0.00	0.00	8.94	0.00	0.00	0.00	15.92	0.00	0.00	0.00	0.00	0.00	0.00	0.00
TRINITY_DN203971_c0_g1	0.00	0.00	0.00	0.00	0.00	0.00	0.00	0.00	0.00	0.00	0.00	0.00	0.00	0.00	0.00	8.50	0.00	0.00	0.00	0.00	0.00	0.00	6.44	0.00	0.00	0.00	0.00	0.00	0.00	0.00
TRINITY_DN203971_c1_g1	0.00	0.00	0.00	0.00	0.00	0.00	0.00	0.00	3.74	0.00	0.00	4.62	0.00	0.00	0.00	0.00	0.00	6.90	0.00	20.39	0.00	0.00	0.00	0.00	0.00	0.00	0.00	0.00	0.00	0.00
TRINITY_DN203971_c1_g2	0.00	6.27	0.00	0.00	4.22	4.67	16.89	8.71	14.47	1.79	0.00	9.95	9.93	0.00	5.13	9.02	0.00	4.39	0.00	0.00	9.12	0.00	1.74	0.00	0.00	0.00	0.00	0.00	2.93	0.00
TRINITY_DN203971_c1_g3	189.95	419.49	294.89	352.06	315.23	248.35	160.59	141.76	155.04	209.63	206.37	314.03	604.35	212.16	335.89	344.84	205.33	480.96	286.71	236.96	286.21	397.30	358.22	342.14	377.05	510.06	356.85	169.37	99.11	298.72
TRINITY_DN203971_c1_g4	0.00	0.00	0.00	0.00	0.00	0.00	0.00	0.00	0.00	0.00	0.00	0.00	0.00	0.00	0.00	0.00	36.37	4.42	0.00	0.00	0.00	0.00	0.00	0.00	0.00	0.00	0.00	0.00	0.00	0.00
TRINITY_DN203971_c4_g1	0.00	0.00	0.00	0.00	0.00	0.00	0.00	0.00	0.00	0.00	0.00	0.00	0.00	0.00	0.00	0.00	0.00	0.00	0.00	0.00	0.00	0.00	0.00	0.00	0.00	0.00	0.00	0.00	0.00	0.00
TRINITY_DN203971_c5_g1	0.00	0.00	0.00	0.00	0.00	5.53	0.00	0.00	0.00	0.00	0.00	0.00	0.00	0.00	0.00	0.00	0.00	5.31	0.00	0.00	0.00	0.00	0.00	0.00	0.00	0.00	0.00	0.00	0.00	0.00
TRINITY_DN203972_c10_g1	0.00	11.86	0.00	17.03	7.81	33.07	0.00	0.00	0.00	0.00	0.00	0.00	0.00	0.00	0.00	24.99	0.00	8.16	0.00	0.00	0.00	0.00	0.00	0.00	0.00	0.00	0.00	0.00	0.00	0.00
TRINITY_DN203972_c17_g1	0.00	0.00	0.00	30.35	27.78	9.83	0.00	0.00	0.00	0.00	0.00	0.00	21.63	0.00	0.00	9.88	0.00	9.71	0.00	0.00	0.00	0.00	0.00	0.00	0.00	0.00	0.00	0.00	0.00	0.00
TRINITY_DN203972_c33_g2	0.00	0.00	0.00	44.40	6.81	0.00	9.95	10.21	0.00	0.00	0.00	0.00	7.94	0.00	0.00	14.52	0.00	14.18	0.00	0.00	0.00	0.00	0.00	0.00	0.00	0.00	0.00	7.65	0.00	0.00
TRINITY_DN203972_c37_g1	622.67	359.73	585.05	227.11	338.66	309.60	142.83	267.31	89.75	156.18	77.90	116.48	228.42	200.74	194.63	207.80	9.86	99.99	82.12	120.54	75.86	76.73	133.93	25.56	61.90	149.08	160.58	368.53	396.81	91.76
TRINITY_DN203972_c3_g1	0.00	0.00	0.00	0.00	0.00	0.00	0.00	0.00	0.00	0.00	0.00	0.00	0.00	0.00	0.00	6.28	0.00	0.00	0.00	0.00	0.00	0.00	0.00	0.00	0.00	0.00	0.00	0.00	0.00	0.00
TRINITY_DN203972_c46_g1	0.00	0.00	0.00	5.90	5.45	11.50	0.00	8.38	0.00	0.00	0.00	0.00	6.33	0.00	0.00	5.82	0.00	0.00	0.00	0.00	0.00	0.00	0.00	0.00	8.69	0.00	0.00	0.00	0.00	0.00
TRINITY_DN203972_c56_g1	0.00	0.00	0.00	31.73	0.00	0.00	0.00	0.00	0.00	0.00	0.00	0.00	0.00	0.00	0.00	0.00	0.00	0.00	0.00	0.00	0.00	0.00	0.00	0.00	0.00	0.00	0.00	0.00	0.00	0.00
TRINITY_DN203972_c5_g1	0.00	0.00	0.00	15.48	2.91	12.22	0.00	0.00	0.00	0.00	0.00	0.00	3.33	0.00	3.51	6.24	0.00	15.14	0.00	0.00	0.00	0.00	0.00	0.00	0.00	0.00	0.00	0.00	0.00	0.00
TRINITY_DN203973_c0_g1	0.00	0.00	0.00	0.00	0.00	13.49	0.00	13.64	0.00	0.00	0.00	0.00	0.00	0.00	0.00	4.88	0.00	0.00	0.00	0.00	0.00	0.00	0.00	0.00	0.00	0.00	0.00	0.00	0.00	0.00
TRINITY_DN203973_c1_g1	49.60	67.01	55.90	82.83	87.44	52.65	69.66	56.75	56.00	86.85	47.40	151.89	1.68	5.53	6.52	4.27	10.98	9.39	50.33	55.13	35.63	134.80	64.89	65.56	10.80	14.44	16.87	8.92	3.92	36.54
TRINITY_DN203973_c1_g2	0.00	0.00	5.35	20.11	12.75	0.00	19.07	6.62	9.67	0.00	0.00	24.22	0.00	0.00	0.00	3.88	12.12	0.00	37.64	5.11	17.78	0.00	5.56	0.00	0.00	0.00	6.96	0.00	0.00	0.00
TRINITY_DN203973_c2_g1	46.30	49.57	81.47	82.02	51.73	63.87	44.83	57.16	28.75	37.59	42.15	49.40	31.54	31.34	43.21	83.44	29.88	74.43	47.93	28.49	43.10	62.31	30.48	46.49	56.67	67.04	44.06	29.72	17.11	35.31
TRINITY_DN203973_c2_g2	0.00	0.00	0.00	0.00	1.50	0.00	0.00	0.00	1.56	0.00	0.00	0.00	0.00	0.00	0.00	3.22	0.00	1.56	0.00	0.00	0.00	0.00	3.50	0.00	3.96	0.00	1.98	0.00	0.00	0.00
TRINITY_DN203974_c0_g1	0.00	0.00	0.00	0.00	0.00	0.00	0.00	0.00	10.63	0.00	0.00	13.64	0.00	0.00	0.00	0.00	0.00	0.00	0.00	0.00	0.00	0.00	0.00	0.00	0.00	0.00	0.00	0.00	9.99	0.00
TRINITY_DN203974_c1_g1	0.00	10.19	0.00	0.00	19.91	30.72	9.47	0.00	0.00	23.17	0.00	16.99	6.59	0.00	0.00	21.17	0.00	59.89	35.77	0.00	0.00	0.00	40.36	0.00	0.00	24.54	2.02	0.00	0.00	27.29
TRINITY_DN203974_c2_g1	81.54	126.19	37.99	45.05	20.18	43.85	101.97	159.62	26.83	33.64	25.43	102.69	264.95	27.22	14.54	64.80	25.51	24.71	152.54	196.19	126.07	343.27	168.42	142.82	232.07	304.74	132.24	92.68	29.27	100.36
TRINITY_DN203974_c3_g1	45.10	104.60	79.05	85.65	97.38	105.49	53.33	76.02	51.14	58.10	59.51	114.94	171.58	60.17	108.29	116.43	78.32	131.78	56.30	37.89	34.68	81.15	53.77	67.27	86.69	95.60	58.43	41.52	43.94	57.26
TRINITY_DN203974_c3_g2	0.30	1.19	2.11	1.10	3.63	2.57	3.64	3.22	5.85	0.72	2.78	1.60	0.00	1.18	0.00	0.00	1.67	0.71	1.44	0.72	0.96	0.88	1.49	0.00	2.76	8.95	5.08	0.75	1.52	2.32
TRINITY_DN203974_c3_g3	0.00	0.00	0.00	0.00	0.00	0.00	0.00	0.00	0.00	0.00	0.00	0.00	0.00	0.00	0.00	0.00	0.00	0.00	0.00	0.00	11.32	0.00	0.00	0.00	0.00	0.00	0.00	0.00	0.00	0.00
TRINITY_DN203974_c3_g4	0.00	0.00	0.00	0.00	0.00	0.00	0.00	2.39	5.54	2.15	0.00	2.20	0.00	0.00	0.00	0.00	0.00	0.00	0.00	0.00	0.00	0.00	0.00	0.00	0.00	0.00	0.00	0.00	0.00	0.00
TRINITY_DN203974_c3_g5	508.37	714.77	421.11	130.42	386.13	237.17	860.29	501.27	162.38	207.98	487.32	383.10	204.21	129.97	173.02	134.34	114.93	134.15	183.96	94.77	267.53	207.07	237.61	81.62	471.75	708.12	653.27	288.71	562.87	809.08
TRINITY_DN203974_c3_g6	0.00	0.00	0.00	0.00	0.00	0.00	0.00	0.00	0.00	0.00	0.00	0.00	0.00	0.00	0.00	0.00	0.00	0.00	12.08	0.00	0.00	0.00	0.00	0.00	0.00	0.00	0.00	0.00	0.00	0.00
TRINITY_DN203974_c3_g7	0.00	0.00	0.00	0.00	0.00	0.00	0.00	0.00	0.00	0.00	0.00	0.00	0.00	25.72	0.00	0.00	0.00	0.00	0.00	0.00	0.00	0.00	0.00	0.00	0.00	0.00	0.00	3.06	0.00	0.00
TRINITY_DN203974_c4_g1	0.00	0.00	0.00	0.00	10.88	11.58	0.00	0.00	0.00	0.00	0.00	0.00	0.00	0.00	0.00	0.00	0.00	0.00	0.00	0.00	0.00	0.00	0.00	0.00	0.00	0.00	0.00	0.00	0.00	0.00
TRINITY_DN203974_c5_g1	0.00	5.47	0.00	5.57	6.19	2.16	3.32	22.10	0.00	15.06	2.84	13.84	0.00	0.00	0.00	40.58	0.00	0.00	2.94	28.36	2.86	65.06	0.00	21.42	11.09	32.83	0.00	2.17	0.00	13.45
TRINITY_DN203975_c0_g1	11.60	0.00	88.27	31.04	38.70	0.00	69.98	0.00	41.26	25.53	0.00	13.24	57.00	0.00	47.04	10.43	0.00	9.93	0.00	10.69	0.00	0.00	24.04	0.00	27.40	0.00	0.00	21.77	240.53	26.40
TRINITY_DN203975_c1_g1	22.40	4.70	4.48	4.98	3.81	6.96	59.02	34.62	21.07	616.69	35.87	420.95	0.00	0.00	0.00	0.00	1.16	0.00	0.00	0.00	1.09	2.22	2.13	0.00	0.00	3.53	0.00	7.00	0.00	3.42
TRINITY_DN203975_c2_g1	0.00	0.00	0.00	0.00	0.00	0.73	7.86	4.30	28.58	19.72	25.83	95.66	0.00	0.00	0.00	0.00	0.00	0.00	2.86	18.97	12.58	28.04	76.42	332.90	5.98	19.49	37.96	2.92	14.72	10.65
TRINITY_DN203975_c2_g2	0.00	0.00	0.00	0.00	0.00	0.00	0.00	0.00	15.46	5.62	15.87	61.25	0.00	0.00	0.00	0.00	0.00	0.00	0.00	0.00	0.00	28.77	18.23	204.91	0.00	0.00	0.00	4.33	0.00	0.00
TRINITY_DN203975_c2_g3	3.57	0.00	0.00	0.00	2.97	1.74	0.00	0.00	0.81	2.04	5.15	78.84	0.00	0.00	0.00	0.00	0.00	0.00	4.18	0.00	20.62	331.73	17.11	34.24	0.00	0.00	4.21	1.77	6.37	40.28
TRINITY_DN203975_c2_g4	0.00	0.00	0.00	0.00	0.00	0.00	0.00	10.72	0.00	10.04	9.11	3.98	0.00	0.00	0.00	0.00	0.00	0.00	0.00	6.92	0.00	330.64	14.82	3.77	0.00	12.97	5.34	6.31	2.86	0.00
TRINITY_DN203976_c0_g1	0.00	20.24	8.27	0.00	6.99	13.59	9.46	0.00	0.00	9.06	11.05	9.26	8.01	7.38	0.00	27.45	0.00	0.00	18.78	0.00	0.00	9.22	0.00	0.00	10.09	11.11	33.31	0.00	0.00	27.20
TRINITY_DN203976_c1_g1	27.60	49.45	44.13	84.34	42.20	117.17	47.30	35.88	42.19	37.88	48.99	62.39	33.61	53.62	25.24	40.09	23.33	74.81	26.71	42.26	30.72	66.09	36.23	47.41	45.49	30.95	53.96	47.64	99.86	57.60
TRINITY_DN203976_c1_g2	0.00	0.00	0.00	2.52	0.00	1.26	0.00	0.00	0.00	0.00	6.23	0.00	0.00	0.00	0.00	0.00	0.00	0.00	0.00	0.00	0.00	0.00	4.11	0.00	0.00	1.52	0.00	2.53	1.18	0.00
TRINITY_DN203976_c2_g1	0.00	0.00	0.00	0.00	0.00	0.00	0.00	0.00	0.00	0.00	0.00	0.00	0.00	0.00	0.00	0.00	0.00	0.00	0.00	0.00	0.00	0.00	0.00	0.00	0.00	0.00	0.00	0.00	0.00	0.00
TRINITY_DN203977_c1_g1	0.00	9.25	8.24	19.22	6.29	19.01	12.59	12.03	0.00	5.87	0.00	2.97	7.71	0.00	0.00	4.93	0.00	9.80	6.15	7.36	0.00	6.05	22.01	4.66	0.00	12.74	3.32	0.00	0.00	2.03
TRINITY_DN203977_c1_g2	54.59	0.00	0.00	0.00	0.00	0.00	0.00	0.00	0.00	0.00	0.00	0.00	0.00	0.00	0.00	0.00	0.00	0.00	0.00	0.00	0.00	0.00	0.00	7.09	0.00	0.00	0.00	0.00	0.00	0.00
TRINITY_DN203977_c2_g1	4.00	0.00	3.57	3.99	0.00	0.00	0.00	26.34	0.00	0.00	0.00	0.00	0.00	0.00	0.00	11.44	0.00	0.00	11.05	8.85	0.00	0.00	0.00	0.00	0.00	17.18	5.97	0.00	0.00	10.86
TRINITY_DN203977_c2_g2	0.00	0.00	0.00	0.00	0.00	0.00	0.00	0.00	0.00	0.00	0.00	0.00	0.00	0.00	0.00	0.00	0.00	3.74	0.00	0.00	0.00	0.00	0.00	0.00	0.00	0.00	0.00	0.00	0.00	0.00
TRINITY_DN203977_c3_g1	0.00	0.00	0.00	0.00	16.80	0.00	0.00	0.00	0.00	0.00	0.00	0.00	0.00	0.00	0.00	12.47	0.00	0.00	0.00	0.00	0.00	0.00	0.00	0.00	0.00	0.00	0.00	0.00	0.00	0.00
TRINITY_DN203977_c3_g2	0.00	0.00	0.00	1.64	3.12	0.00	0.00	2.09	1.63	0.00	0.00	1.94	1.77	0.00	0.00	0.00	0.00	0.00	0.00	0.00	0.00	0.00	0.00	0.00	2.07	0.00	0.00	0.00	1.54	0.00
TRINITY_DN203977_c3_g3	3.05	0.00	0.00	0.00	0.00	0.00	0.00	0.00	0.00	0.00	0.00	3.87	6.50	0.00	0.00	0.00	0.00	0.00	4.04	0.00	3.80	0.00	0.00	0.00	0.00	4.19	0.00	0.00	0.00	7.63
TRINITY_DN203977_c3_g4	38.07	15.53	18.12	13.57	15.15	11.21	48.40	151.70	34.39	56.08	163.84	53.34	57.11	40.25	56.27	29.26	18.26	45.16	53.69	16.10	22.59	27.16	26.98	23.33	70.63	64.21	50.81	36.60	41.25	45.23
TRINITY_DN203977_c3_g5	0.00	0.00	0.00	0.00	0.00	2.52	0.00	8.26	0.00	0.00	0.00	0.00	5.48	0.00	0.00	2.58	0.00	11.15	0.00	0.00	7.57	0.00	0.00	0.00	0.00	0.00	0.00	0.00	0.00	0.00
TRINITY_DN203977_c4_g1	4.69	0.00	0.00	0.00	0.00	0.00	0.00	0.00	0.00	0.00	0.00	0.00	0.00	5.00	5.31	0.00	0.00	0.00	0.00	0.00	0.00	0.00	0.00	0.00	0.00	7.10	0.00	0.00	0.00	0.00
TRINITY_DN203977_c5_g1	0.00	0.00	0.00	0.00	0.00	0.00	0.00	0.00	0.00	0.00	0.00	0.00	12.68	0.00	0.00	0.00	0.00	22.89	0.00	0.00	0.00	0.00	0.00	0.00	0.00	0.00	0.00	0.00	0.00	0.00
TRINITY_DN203978_c11_g1	0.00	0.00	0.00	9.47	17.35	9.20	0.00	0.00	0.00	0.00	0.00	0.00	70.93	0.00	0.00	9.25	0.00	9.08	0.00	0.00	0.00	0.00	0.00	0.00	12.83	15.14	0.00	0.00	8.74	0.00
TRINITY_DN203978_c14_g1	0.00	0.00	0.00	0.00	0.00	0.00	4.65	2.40	0.00	4.32	7.29	0.00	0.00	0.00	0.00	0.00	0.00	0.00	4.57	0.00	0.00	6.68	6.24	0.00	4.75	4.66	2.38	0.00	0.00	0.00
TRINITY_DN203978_c16_g1	0.00	0.00	0.00	9.68	0.00	0.00	0.00	0.00	0.00	0.00	0.00	0.00	31.06	0.00	10.98	0.00	0.00	0.00	0.00	0.00	0.00	0.00	0.00	0.00	26.09	0.00	15.37	0.00	0.00	0.00
TRINITY_DN203978_c19_g1	0.00	0.00	0.00	0.00	0.00	0.00	0.00	0.00	0.00	0.00	0.00	0.00	0.00	0.00	0.00	0.00	0.00	0.00	0.00	0.00	0.00	0.00	0.00	0.00	23.81	15.24	259.06	12.65	0.00	0.00
TRINITY_DN203978_c19_g2	0.00	0.00	0.00	0.00	0.00	0.00	0.00	0.00	0.00	0.00	0.00	0.00	0.00	0.00	0.00	0.00	0.00	0.00	0.00	0.00	0.00	0.00	0.00	0.00	11.63	5.78	0.00	20.13	0.00	0.00
TRINITY_DN203978_c20_g1	0.00	1.18	0.00	2.24	2.17	2.72	8.02	7.79	0.96	0.47	1.03	0.97	0.97	0.00	0.00	0.00	0.00	0.00	2.58	3.23	0.00	1.90	1.39	0.90	9.95	2.05	0.51	0.00	0.00	1.14
TRINITY_DN203978_c20_g2	0.00	0.00	0.00	0.00	0.00	0.00	0.00	0.00	0.00	0.00	0.00	8.56	0.00	13.61	0.00	0.00	0.00	12.35	0.00	0.00	0.00	0.00	0.00	0.00	0.00	0.00	0.00	13.24	0.00	0.00
TRINITY_DN203978_c24_g1	0.00	0.00	0.00	0.00	0.00	0.00	0.00	0.00	0.00	0.00	0.00	0.00	7.94	0.00	0.00	0.00	0.00	0.00	0.00	0.00	0.00	0.00	0.00	0.00	0.00	0.00	0.00	0.00	0.00	0.00
TRINITY_DN203978_c26_g1	0.00	0.00	0.00	0.00	0.00	0.00	0.00	0.00	0.00	0.00	0.00	0.00	0.00	0.00	0.00	9.64	0.00	9.36	0.00	0.00	0.00	0.00	0.00	0.00	4.59	0.00	4.59	0.00	0.00	0.00
TRINITY_DN203978_c29_g1	0.00	0.00	0.00	5.90	0.00	0.00	0.00	0.00	0.00	0.00	0.00	0.00	6.33	0.00	0.00	17.46	0.00	5.67	0.00	0.00	0.00	0.00	0.00	0.00	0.00	0.00	0.00	0.00	0.00	15.34
TRINITY_DN203978_c30_g1	0.00	0.00	0.00	2.07	0.00	2.06	0.00	0.00	4.22	2.48	0.00	0.00	4.46	0.00	0.00	0.00	2.57	2.04	0.00	2.26	0.00	0.00	0.00	0.00	0.00	2.67	0.00	0.00	0.00	2.51
TRINITY_DN203978_c34_g1	0.00	0.00	0.00	0.00	0.00	4.95	0.00	0.00	0.00	0.00	0.00	0.00	5.44	0.00	0.00	0.00	0.00	9.76	0.00	0.00	0.00	0.00	0.00	0.00	0.00	7.74	0.00	0.00	0.00	0.00
TRINITY_DN203978_c35_g1	0.00	0.00	0.00	0.00	0.00	4.15	0.00	0.00	0.00	0.00	0.00	0.00	0.00	0.00	0.00	0.00	5.61	0.00	0.00	0.00	0.00	0.00	0.00	0.00	0.00	0.00	6.39	0.00	0.00	0.00
TRINITY_DN203978_c5_g1	0.00	0.00	0.00	0.00	0.00	9.40	0.00	0.00	0.00	0.00	0.00	0.00	31.06	0.00	0.00	9.45	0.00	0.00	0.00	0.00	0.00	0.00	0.00	0.00	0.00	30.93	15.37	0.00	0.00	0.00
TRINITY_DN203979_c1_g1	10.34	0.00	0.00	0.00	3.21	3.37	0.00	0.00	10.85	0.00	0.00	8.90	3.68	0.00	0.00	0.00	4.48	0.00	0.00	0.00	4.36	0.00	0.00	0.00	4.97	0.00	0.00	0.00	3.15	17.49
TRINITY_DN203979_c3_g1	0.00	0.00	0.00	0.58	8.47	0.00	0.00	0.00	0.00	0.00	5.68	0.00	0.00	0.00	0.00	0.00	24.24	0.00	0.00	0.00	0.00	0.00	1.81	0.00	0.00	0.66	0.00	0.00	0.00	0.00
TRINITY_DN203979_c3_g2	0.00	0.00	0.00	0.00	0.00	0.00	0.00	8.26	6.08	0.00	0.00	7.72	0.00	0.00	0.00	0.00	0.00	0.00	0.00	0.00	0.00	7.82	0.00	7.55	0.00	0.00	0.00	0.00	0.00	15.09
TRINITY_DN203979_c4_g1	0.00	0.00	25.96	0.00	0.00	0.00	0.00	4.32	0.00	0.00	0.00	0.00	0.00	11.91	14.86	0.00	0.00	0.00	0.00	6.22	24.10	7.58	0.00	0.00	0.00	0.00	0.00	21.33	42.17	7.30
TRINITY_DN203979_c5_g1	0.00	6.27	1.22	7.10	6.30	8.20	9.44	5.03	48.48	25.15	22.55	21.42	5.87	4.05	4.91	13.15	14.21	13.12	6.09	4.00	4.60	13.41	7.98	3.85	3.08	3.74	11.94	2.73	4.13	15.47
TRINITY_DN203979_c6_g1	0.58	3.88	0.00	8.26	2.97	6.54	4.01	2.79	18.66	11.20	13.69	20.85	8.85	1.19	2.29	7.24	6.36	7.97	6.14	4.49	0.00	3.01	1.91	0.57	8.90	17.37	12.86	3.07	6.71	23.42
TRINITY_DN203979_c6_g2	0.00	0.00	0.00	0.00	0.00	0.00	0.00	0.00	0.00	0.00	0.00	0.00	0.00	12.00	0.00	0.00	7.51	0.00	0.00	0.00	0.00	0.00	0.00	0.00	0.00	0.00	0.00	0.00	0.00	0.00
TRINITY_DN203979_c6_g3	0.00	0.00	0.00	0.38	1.11	0.77	2.11	0.87	14.29	1.19	3.46	3.72	1.24	0.00	1.29	2.77	1.29	2.69	0.41	0.39	0.40	0.40	3.17	1.52	0.85	0.43	0.43	0.00	0.00	0.43
TRINITY_DN203980_c11_g1	0.00	0.00	0.00	0.00	5.03	15.91	0.00	0.00	0.00	0.00	0.00	0.00	0.00	0.00	0.00	0.00	0.00	0.00	0.00	0.00	0.00	7.36	0.00	0.00	0.00	0.00	0.00	0.00	0.00	0.00
TRINITY_DN203980_c12_g1	0.00	0.00	0.00	0.00	0.00	0.00	0.00	0.00	0.00	0.00	0.00	0.00	0.00	0.00	0.00	0.00	2.98	4.64	0.00	0.00	0.00	0.00	0.00	0.00	6.40	0.00	0.00	0.00	0.00	0.00
TRINITY_DN203980_c13_g1	0.00	0.00	0.00	0.00	0.00	0.00	0.00	0.00	0.00	0.00	0.00	0.00	0.00	0.00	0.00	0.00	0.00	12.69	0.00	0.00	0.00	0.00	0.00	0.00	0.00	0.00	0.00	0.00	0.00	0.00
TRINITY_DN203980_c2_g1	0.00	0.00	0.00	10.50	3.28	0.00	0.00	0.00	0.00	0.00	0.00	0.00	0.00	0.00	0.00	3.51	0.00	0.00	0.00	0.00	0.00	0.00	0.00	0.00	0.00	0.00	0.00	0.00	0.00	0.00
TRINITY_DN203980_c3_g1	11.79	0.00	0.00	0.00	0.00	0.00	0.00	0.00	0.00	0.00	0.00	0.00	12.53	12.42	0.00	0.00	0.00	11.31	0.00	0.00	0.00	0.00	13.50	0.00	0.00	0.00	0.00	0.00	0.00	0.00
TRINITY_DN203980_c5_g1	0.00	0.00	0.00	7.83	0.00	9.14	5.44	0.00	29.06	5.18	17.82	0.00	0.00	0.00	0.00	0.00	0.00	0.00	32.16	0.00	6.04	0.00	4.76	0.00	42.02	0.00	163.59	0.00	0.00	0.00
TRINITY_DN203980_c6_g1	0.00	0.00	0.00	20.39	10.80	8.60	28.31	0.00	10.76	0.00	15.62	0.00	0.00	0.00	28.82	0.00	6.77	0.00	35.01	0.00	6.64	0.00	40.65	0.00	136.31	0.00	220.90	0.00	60.42	0.00
TRINITY_DN203980_c7_g1	31.21	55.46	41.48	35.45	28.57	31.14	65.44	32.59	48.40	52.10	46.08	41.50	34.20	40.74	23.74	38.30	28.23	47.18	75.95	70.84	153.10	95.31	122.31	68.88	114.11	129.47	76.92	30.84	32.25	64.43
TRINITY_DN203980_c8_g1	18.81	99.61	29.00	120.51	66.32	148.02	95.97	125.17	50.06	116.91	73.58	198.42	190.37	3.57	137.69	271.73	113.32	291.42	180.89	141.26	165.01	324.08	245.11	184.16	459.71	618.46	395.14	155.78	88.88	322.22
TRINITY_DN203980_c8_g2	0.00	0.00	0.00	0.00	9.47	8.06	0.00	0.00	0.00	30.66	11.69	10.52	0.00	0.00	0.00	16.33	20.89	39.66	0.00	0.00	0.00	0.00	19.01	0.00	0.00	0.00	0.00	0.00	7.32	0.00
TRINITY_DN203980_c9_g1	4.42	3.17	0.00	0.00	0.00	0.00	0.00	0.00	0.00	6.04	0.00	0.00	2.63	0.00	2.77	9.64	3.09	9.42	0.00	4.15	0.00	0.00	0.00	0.00	0.00	0.00	0.00	0.00	0.00	0.00
TRINITY_DN203980_c9_g2	0.00	31.47	0.00	0.00	7.65	0.00	14.56	7.71	10.21	16.42	0.00	13.11	12.53	0.00	28.98	19.64	21.68	16.18	25.98	0.00	0.00	0.00	9.87	0.00	0.00	0.00	0.00	0.00	0.00	0.00
TRINITY_DN203980_c9_g3	0.00	0.00	24.28	0.00	0.00	0.00	0.00	0.00	0.00	0.00	14.05	0.00	0.00	0.00	0.00	0.00	0.00	10.83	0.00	0.00	0.00	0.00	0.00	0.00	0.00	0.00	0.00	0.00	0.00	0.00
TRINITY_DN203981_c0_g1	0.00	0.00	0.00	0.00	9.16	0.00	0.00	0.00	0.00	0.00	0.00	0.00	0.00	0.00	11.36	0.00	0.00	27.16	0.00	0.00	0.00	0.00	0.00	0.00	0.00	0.00	0.00	0.00	0.00	0.00
TRINITY_DN203981_c10_g1	0.00	10.44	3.00	1.54	2.73	5.33	4.84	1.66	0.00	6.57	1.06	2.56	1.45	0.94	0.00	0.91	1.77	3.08	4.25	5.10	9.63	0.00	2.44	0.00	2.67	1.63	3.59	0.00	0.00	5.22
TRINITY_DN203981_c11_g1	0.00	16.43	0.00	0.00	0.00	0.00	0.00	0.00	0.00	0.00	0.00	5.26	0.00	0.00	0.00	0.00	0.00	0.00	0.00	0.00	0.00	0.00	0.00	10.07	0.00	0.00	0.00	0.00	0.00	5.15
TRINITY_DN203981_c12_g1	0.00	4.18	0.00	0.00	2.94	3.09	0.00	4.47	0.00	0.00	0.00	0.00	0.00	0.00	0.00	0.00	0.00	3.06	0.00	0.00	0.00	0.00	0.00	0.00	0.00	4.38	0.00	0.00	0.00	0.00
TRINITY_DN203981_c13_g1	0.00	0.00	0.00	0.00	0.00	0.00	0.00	0.00	0.00	0.00	0.00	0.00	0.00	0.00	0.00	12.90	0.00	10.28	0.00	0.00	0.00	0.00	0.00	0.00	0.00	0.00	0.00	0.00	0.00	0.00
TRINITY_DN203981_c14_g1	0.00	0.00	0.00	0.00	0.00	0.00	0.00	19.13	0.00	0.00	0.00	0.00	0.00	0.00	0.00	0.00	0.00	0.00	0.00	0.00	0.00	0.00	0.00	0.00	0.00	0.00	21.77	0.00	0.00	0.00
TRINITY_DN203981_c2_g1	9.96	0.00	0.00	0.00	0.00	0.00	12.95	0.00	10.01	0.00	0.00	0.00	21.40	0.00	0.00	0.00	0.00	0.00	0.00	0.00	0.00	0.00	0.00	0.00	0.00	0.00	0.00	0.00	0.00	0.00
TRINITY_DN203981_c3_g1	0.00	0.00	0.00	2.08	3.94	0.00	0.00	0.00	0.00	0.00	2.82	2.53	0.00	2.22	0.00	0.00	0.00	0.00	2.61	0.00	0.00	0.00	0.00	0.00	0.00	0.00	2.75	0.00	0.00	0.00
TRINITY_DN203981_c4_g1	0.00	0.00	0.00	8.88	0.00	0.00	0.00	0.00	0.00	0.00	0.00	0.00	28.53	0.00	0.00	0.00	0.00	0.00	0.00	0.00	0.00	0.00	0.00	0.00	0.00	0.00	0.00	0.00	0.00	0.00
TRINITY_DN203981_c5_g1	2.69	3.48	0.00	0.00	2.51	5.25	0.00	3.70	2.76	0.00	0.00	0.00	2.86	0.00	0.00	0.00	0.00	0.00	0.00	0.00	0.00	3.43	3.13	0.00	0.00	0.00	0.00	0.00	0.00	0.00
TRINITY_DN203981_c6_g1	5.28	0.00	0.00	0.00	0.00	0.00	0.00	0.00	0.00	0.00	8.12	0.00	5.70	0.00	0.00	0.00	0.00	10.22	0.00	0.00	0.00	0.00	0.00	0.00	0.00	0.00	0.00	0.00	0.00	0.00
TRINITY_DN203981_c7_g1	0.00	0.00	0.00	0.00	0.00	0.00	0.00	0.00	0.00	0.00	0.00	12.36	20.48	0.00	0.00	0.00	0.00	11.04	0.00	0.00	0.00	0.00	0.00	0.00	0.00	0.00	0.00	0.00	0.00	0.00
TRINITY_DN203981_c7_g2	0.00	19.76	0.00	0.00	0.00	6.86	0.00	0.00	0.00	0.00	0.00	0.00	0.00	0.00	0.00	6.93	0.00	0.00	0.00	0.00	0.00	0.00	0.00	0.00	0.00	0.00	0.00	0.00	0.00	0.00
TRINITY_DN203981_c7_g3	0.00	0.00	0.00	0.00	0.00	0.00	12.19	0.00	0.00	5.81	0.00	0.00	0.00	0.00	0.00	0.00	0.00	0.00	0.00	0.00	0.00	0.00	0.00	0.00	6.50	0.00	0.00	0.00	0.00	0.00
TRINITY_DN203981_c7_g4	0.00	0.00	0.00	0.00	0.00	0.00	0.00	0.00	0.00	0.00	0.00	0.00	0.00	0.00	0.00	0.00	0.00	0.00	0.00	0.00	0.00	0.00	0.00	37.44	0.00	0.00	0.00	0.00	0.00	0.00
TRINITY_DN203981_c7_g5	0.00	10.84	0.00	0.00	0.00	1.28	0.00	0.00	1.26	0.00	1.59	0.00	0.00	0.00	0.00	0.00	1.52	1.28	0.00	0.00	0.00	0.00	0.00	0.00	0.00	1.56	0.00	0.00	0.00	1.49
TRINITY_DN203981_c7_g6	0.00	0.00	0.00	0.00	0.00	0.00	0.00	0.00	0.00	0.00	0.00	0.00	17.50	0.00	0.00	0.00	0.00	0.00	0.00	0.00	0.00	5.52	0.00	0.00	0.00	0.00	0.00	0.00	0.00	0.00
TRINITY_DN203981_c8_g1	5.08	6.16	0.00	1.66	0.00	0.00	5.33	2.12	0.00	0.00	0.00	1.96	8.95	0.00	1.88	0.00	0.00	6.44	4.02	0.00	0.00	0.00	0.00	1.82	2.11	0.00	5.45	1.68	1.56	0.00
TRINITY_DN203981_c8_g2	0.00	0.00	0.00	0.00	0.00	0.00	0.00	12.91	0.00	0.00	0.00	0.00	0.00	0.00	0.00	0.00	0.00	0.00	0.00	0.00	0.00	0.00	0.00	0.00	0.00	0.00	0.00	0.00	0.00	0.00
TRINITY_DN203981_c9_g1	6.97	39.14	0.00	7.20	6.75	31.59	24.92	31.57	0.00	9.46	0.00	4.70	34.86	23.10	0.00	0.00	0.00	24.55	9.80	8.08	0.00	4.85	0.00	0.00	0.00	51.22	0.00	9.64	45.26	27.71
TRINITY_DN203982_c10_g1	5.99	0.00	0.00	0.00	0.00	0.00	0.00	0.00	0.00	0.00	0.00	0.00	0.00	0.00	0.00	0.00	0.00	0.00	0.00	12.40	0.00	0.00	0.00	0.00	0.00	0.00	0.00	0.00	0.00	0.00
TRINITY_DN203982_c1_g1	34.28	0.00	0.00	0.00	266.03	425.98	0.00	0.00	0.00	0.00	175.37	245.12	0.00	0.00	0.00	0.00	156.57	619.49	0.00	0.00	0.00	0.00	223.10	104.75	0.00	0.00	0.00	0.00	5.23	142.17
TRINITY_DN203982_c2_g1	0.00	0.00	7.20	18.57	11.51	18.18	0.00	34.56	0.00	0.00	0.00	16.25	0.00	12.93	0.00	12.23	0.00	43.25	0.00	13.45	0.00	0.00	0.00	0.00	8.97	0.00	0.00	6.27	0.00	7.94
TRINITY_DN203982_c3_g1	0.00	0.00	0.00	0.00	0.00	0.00	0.00	7.40	0.00	6.82	0.00	27.35	0.00	0.00	0.00	0.00	6.83	0.00	0.00	0.00	0.00	0.00	0.00	13.29	0.00	7.88	9.94	0.00	0.00	13.37
TRINITY_DN203982_c3_g2	0.00	0.00	0.00	0.00	0.00	0.00	0.00	0.00	0.00	0.00	0.00	0.00	0.00	0.00	0.00	0.00	36.46	0.00	0.00	0.00	0.00	0.00	0.00	0.00	0.00	0.00	0.00	0.00	0.00	0.00
TRINITY_DN203982_c3_g3	0.00	0.00	0.00	0.00	0.39	0.81	0.00	1.84	0.00	1.26	6.85	13.68	0.00	0.00	2.73	0.00	19.53	0.00	0.00	1.34	0.00	5.12	1.68	2.82	0.00	3.01	5.02	0.41	5.37	7.51
TRINITY_DN203982_c4_g1	35.03	0.00	0.00	5.22	48.65	101.86	0.00	0.00	0.00	0.00	76.93	146.37	0.00	0.00	0.00	0.00	132.01	128.23	0.00	0.00	0.00	0.00	48.89	45.37	0.00	0.00	0.00	0.00	45.78	78.35
TRINITY_DN203982_c5_g1	0.00	0.00	0.00	0.00	0.00	0.00	0.00	0.00	0.00	0.00	0.00	0.00	3.99	0.00	33.61	0.00	0.00	0.00	0.00	0.00	0.00	0.00	0.00	0.00	0.00	0.00	0.00	0.00	0.00	0.00
TRINITY_DN203982_c6_g1	0.00	0.00	0.00	5.82	0.00	0.00	0.00	0.00	0.00	0.00	0.00	0.00	0.00	42.81	131.71	0.00	0.00	0.00	0.00	0.00	0.00	0.00	0.00	0.00	0.00	0.00	0.00	0.00	0.00	0.00
TRINITY_DN203982_c7_g1	0.00	0.00	0.00	0.00	0.00	1.65	1.58	0.00	0.00	0.00	0.00	0.00	0.00	3.98	0.00	0.00	0.00	0.00	0.00	0.00	0.00	0.00	0.00	0.00	0.00	0.00	0.00	0.00	0.00	0.00
TRINITY_DN203982_c8_g1	8.90	3.72	0.00	2.15	5.34	13.20	0.00	2.10	0.00	0.00	0.00	1.76	4.15	8.58	1.73	6.87	1.74	0.00	0.00	1.78	0.00	1.76	0.00	0.00	1.95	4.16	2.08	0.00	0.00	2.16
TRINITY_DN203982_c9_g1	0.00	0.00	0.00	7.06	0.00	8.31	0.00	0.00	0.00	0.00	0.00	0.00	0.00	0.00	0.00	0.00	0.00	0.00	0.00	0.00	0.00	0.00	0.00	0.00	0.00	0.00	0.00	0.00	0.00	0.00
TRINITY_DN203983_c3_g1	59.83	21.51	17.76	9.99	14.03	14.65	444.63	333.83	132.70	201.27	231.17	213.96	83.65	11.74	44.35	28.69	24.69	19.97	885.72	743.16	677.96	976.28	909.70	725.52	1074.62	1572.58	1002.56	360.57	433.73	1082.65
TRINITY_DN203983_c4_g1	33.25	72.49	57.45	122.80	44.45	78.19	93.31	175.04	138.07	164.09	158.79	220.34	201.55	48.90	61.22	154.68	47.99	111.23	203.51	121.48	134.00	323.10	271.79	177.90	144.31	135.80	113.88	54.44	43.21	107.98
TRINITY_DN203983_c5_g1	0.00	0.00	0.00	0.00	0.00	0.00	0.00	0.00	0.00	0.00	0.00	0.00	0.00	0.00	0.00	0.00	0.00	0.00	0.00	0.00	0.00	0.00	0.00	0.00	0.00	0.00	0.00	0.00	0.00	0.00
TRINITY_DN203984_c0_g1	0.00	0.00	0.00	0.00	8.16	0.00	8.06	0.00	0.00	0.00	0.00	0.00	0.00	0.00	0.00	0.00	0.00	0.00	0.00	0.00	0.00	0.00	0.00	0.00	5.45	9.13	0.00	0.00	0.00	0.00
TRINITY_DN203984_c10_g1	0.00	0.00	0.00	8.34	7.65	0.00	0.00	0.00	0.00	0.00	0.00	0.00	0.00	0.00	0.00	0.00	0.00	0.00	0.00	0.00	0.00	0.00	0.00	0.00	0.00	0.00	0.00	0.00	0.00	0.00
TRINITY_DN203984_c11_g1	0.00	0.00	0.00	0.00	0.00	37.60	0.00	0.00	0.00	0.00	0.00	0.00	0.00	0.00	0.00	0.00	0.00	0.00	0.00	0.00	0.00	0.00	0.00	0.00	0.00	0.00	0.00	0.00	0.00	0.00
TRINITY_DN203984_c1_g1	0.00	0.00	20.88	13.46	0.00	0.00	9.79	0.00	0.00	9.37	0.00	19.20	0.00	0.00	0.00	0.00	0.00	0.00	0.00	0.00	0.00	0.00	0.00	0.00	0.00	11.57	0.00	14.99	39.02	0.00
TRINITY_DN203984_c2_g1	17.43	12.22	0.00	26.37	24.16	0.00	11.57	23.60	0.00	11.08	0.00	0.00	0.00	0.00	0.00	25.77	0.00	0.00	11.45	0.00	0.00	0.00	0.00	0.00	0.00	0.00	0.00	0.00	0.00	0.00
TRINITY_DN203984_c3_g1	9.12	10.27	0.00	0.00	15.42	8.94	0.00	0.00	0.00	0.00	6.99	0.00	4.91	29.18	0.00	13.63	6.06	0.00	6.27	5.11	0.00	0.00	5.56	0.00	20.34	34.35	0.00	0.00	16.68	5.92
TRINITY_DN203984_c4_g1	6.75	29.51	7.79	7.84	9.43	6.60	13.83	9.63	0.00	0.00	0.00	0.00	3.60	3.58	0.00	12.11	0.00	9.08	0.00	0.00	8.52	0.00	0.00	0.00	0.00	19.00	9.72	3.41	0.00	0.00
TRINITY_DN203984_c5_g1	147.48	106.13	113.98	88.36	42.67	77.48	14.38	29.89	11.16	20.20	3.83	39.36	25.58	26.12	51.58	56.42	9.15	34.70	28.16	2.97	3.32	16.62	3.16	6.35	36.71	76.19	66.99	27.21	39.77	13.37
TRINITY_DN203984_c6_g1	6.06	0.00	0.00	0.00	0.00	20.40	0.00	17.28	0.00	0.00	9.26	0.00	0.00	12.93	0.00	0.00	0.00	5.03	0.00	6.72	0.00	0.00	0.00	6.75	0.00	0.00	0.00	10.69	11.11	0.00
TRINITY_DN203984_c6_g2	3.74	0.00	0.00	0.00	0.00	3.56	19.02	0.00	4.21	1.55	0.00	0.00	23.59	0.00	0.00	0.00	0.00	0.00	29.67	0.00	0.00	0.00	0.00	0.00	3.35	0.00	0.00	0.00	0.00	0.00
TRINITY_DN203984_c6_g3	0.00	0.00	0.00	0.00	0.00	0.00	0.00	0.00	0.00	0.00	0.00	0.00	0.00	0.00	0.00	0.00	0.00	0.00	0.00	0.00	0.00	0.00	0.00	0.00	0.00	0.00	0.00	0.00	0.00	0.00
TRINITY_DN203984_c6_g4	0.00	0.00	8.10	0.00	0.00	0.00	0.00	0.00	0.00	0.00	0.00	4.53	3.74	0.00	0.00	3.49	0.00	0.00	0.00	0.00	0.00	0.00	0.00	0.00	0.00	0.00	0.00	0.00	0.00	0.00
TRINITY_DN203984_c7_g1	52.93	39.27	59.83	15.10	26.95	18.75	4.78	3.22	5.71	0.00	2.50	0.00	17.22	57.15	33.10	26.81	4.64	29.75	2.33	8.18	0.00	6.87	6.41	0.00	5.65	5.40	0.00	19.07	5.29	2.27
TRINITY_DN203984_c7_g2	14.59	28.72	16.97	21.51	15.92	15.00	7.24	7.28	5.90	3.32	2.70	7.03	35.51	15.08	28.52	18.96	4.50	19.43	2.55	5.60	2.81	3.45	1.62	0.00	1.88	7.34	1.90	2.44	1.53	3.57
TRINITY_DN203984_c7_g3	8.90	0.00	42.88	17.95	16.45	52.27	23.57	12.01	18.15	11.28	0.00	23.34	28.83	18.88	20.34	28.22	0.00	81.75	0.00	0.00	0.00	0.00	0.00	11.63	12.32	43.12	14.29	18.71	8.26	11.53
TRINITY_DN203984_c7_g4	0.00	0.00	0.00	0.00	8.86	0.00	0.00	0.00	0.00	0.00	0.00	0.00	0.00	0.00	0.00	9.41	12.39	0.00	0.00	0.00	9.73	0.00	0.00	0.00	0.00	0.00	0.00	0.00	0.00	0.00
TRINITY_DN203984_c8_g1	0.00	0.00	0.00	0.00	0.00	10.43	0.00	0.00	0.00	0.00	0.00	0.00	0.00	0.00	0.00	8.50	0.00	0.00	0.00	0.00	0.00	0.00	0.00	0.00	0.00	13.93	0.00	0.00	0.00	0.00
TRINITY_DN203984_c9_g1	22.80	0.00	0.00	0.00	0.00	0.00	0.00	40.51	90.89	12.13	0.00	0.00	0.00	0.00	0.00	0.00	0.00	0.00	0.00	30.68	6.32	24.85	0.00	0.00	0.00	75.57	83.56	14.70	0.00	0.00
TRINITY_DN203985_c0_g1	0.00	5.71	0.00	0.00	0.00	0.00	0.00	0.00	0.00	0.00	0.00	0.00	0.00	0.00	0.00	4.14	0.00	4.02	0.00	0.00	0.00	0.00	0.00	0.00	0.00	0.00	0.00	0.00	0.00	10.73
TRINITY_DN203985_c1_g1	0.00	7.64	0.00	3.21	12.42	5.35	0.00	0.00	0.00	8.32	0.00	11.66	8.09	5.81	0.00	7.40	0.00	9.71	0.00	0.00	0.00	0.00	0.00	0.00	0.00	0.00	0.00	0.00	0.00	0.00
TRINITY_DN203985_c2_g2	0.00	0.00	0.00	0.00	0.00	8.35	10.67	9.88	0.00	30.66	0.00	0.00	0.00	0.00	0.00	15.69	0.00	0.00	0.00	0.00	0.00	0.00	0.00	0.00	0.00	0.00	0.00	0.00	0.00	0.00
TRINITY_DN203985_c2_g3	4.90	0.00	0.00	0.00	0.00	0.00	0.00	0.00	0.00	6.52	0.00	0.00	0.00	0.00	16.65	0.00	3.71	23.70	0.00	0.00	0.00	7.54	3.42	0.00	0.00	0.00	0.00	0.00	0.00	0.00
TRINITY_DN203985_c2_g4	0.00	0.00	0.00	0.00	0.00	0.00	0.00	0.00	3.68	0.00	0.00	0.00	0.00	0.00	0.00	3.49	0.00	6.78	0.00	0.00	0.00	4.67	0.00	0.00	0.00	0.00	0.00	0.00	0.00	0.00
TRINITY_DN203985_c2_g5	0.00	0.00	0.00	0.00	0.00	9.00	0.00	0.00	0.00	0.00	13.13	0.00	0.00	0.00	0.00	0.00	0.00	0.00	0.00	0.00	0.00	0.00	0.00	0.00	0.00	0.00	0.00	0.00	0.00	0.00
TRINITY_DN203986_c1_g1	1.55	5.57	0.00	0.00	0.00	1.51	0.00	0.00	0.00	0.00	0.00	0.00	24.88	21.01	6.85	1.58	0.00	0.00	0.00	0.00	0.00	0.00	0.00	0.00	0.00	0.00	0.00	0.00	0.00	0.00
TRINITY_DN203986_c3_g1	2.22	0.00	0.00	0.00	2.55	2.65	0.00	0.00	2.59	0.00	0.00	0.00	0.00	0.00	2.45	0.00	0.00	0.00	0.00	0.00	0.00	0.00	0.00	0.00	0.00	0.00	0.00	0.00	0.00	0.00
TRINITY_DN203986_c4_g1	13.52	28.16	24.91	17.36	13.99	17.36	3.92	7.29	3.94	0.00	6.46	9.17	31.23	19.88	17.18	0.00	0.00	0.00	9.13	8.65	21.46	0.00	14.61	9.18	10.34	17.65	5.62	0.00	4.59	3.91
TRINITY_DN203986_c4_g2	0.00	0.00	0.00	0.00	0.00	0.00	0.00	0.00	0.00	0.00	0.00	12.36	13.30	0.00	0.00	0.00	0.00	0.00	0.00	10.00	0.00	0.00	0.00	0.00	0.00	0.00	0.00	0.00	0.00	0.00
TRINITY_DN203986_c4_g3	0.00	115.66	0.00	9.27	8.49	0.00	0.00	12.33	0.00	0.00	26.27	24.01	0.00	0.00	0.00	0.00	0.00	0.00	0.00	0.00	0.00	0.00	21.74	0.00	0.00	0.00	0.00	0.00	0.00	0.00
TRINITY_DN203986_c5_g1	1.60	199.75	57.55	65.81	37.88	59.95	77.86	125.68	119.59	56.77	55.45	90.06	1009.52	197.25	430.21	670.68	1009.80	557.05	133.00	52.08	119.46	35.58	6.79	38.55	476.96	226.76	298.85	39.03	34.65	419.11
TRINITY_DN203986_c5_g2	0.00	0.00	0.00	22.52	0.00	0.00	4.51	0.00	23.87	36.33	0.00	0.00	3.93	0.00	0.00	254.19	0.00	0.00	0.00	3.50	12.55	0.00	0.00	19.05	0.00	0.00	28.74	28.67	0.00	84.81
TRINITY_DN203987_c0_g1	0.00	0.00	0.00	0.00	0.00	0.00	0.00	0.00	0.00	0.00	0.00	0.00	0.00	0.00	0.00	0.00	13.42	0.00	13.36	0.00	0.00	0.00	0.00	0.00	0.00	0.00	0.00	0.00	0.00	0.00
TRINITY_DN203987_c24_g1	6.01	0.00	0.00	0.00	5.59	0.00	16.62	8.57	6.33	0.00	9.19	0.00	8.87	0.00	6.00	0.00	0.00	0.00	8.24	11.36	0.00	0.00	12.02	23.67	0.00	18.97	9.52	6.21	0.00	0.00
TRINITY_DN203987_c25_g1	4.65	26.37	0.00	9.12	21.18	4.54	2.41	0.00	1.92	0.00	0.00	1.53	4.91	0.00	0.00	4.08	23.15	0.00	0.00	6.18	0.00	0.00	0.00	2.13	5.72	6.45	0.00	0.00	0.00	1.55
TRINITY_DN203987_c25_g2	0.00	0.00	0.00	0.00	0.00	0.00	0.00	0.00	22.28	0.00	0.00	0.00	0.00	0.00	0.00	0.00	0.00	0.00	0.00	0.00	0.00	9.44	0.00	0.00	0.00	0.00	0.00	0.00	0.00	0.00
TRINITY_DN203987_c26_g1	3.67	5.74	0.00	9.65	2.31	8.67	7.11	14.99	6.05	14.23	4.42	18.40	10.33	45.83	10.21	5.05	1.41	2.38	0.00	8.86	0.00	8.85	1.30	1.27	4.33	33.10	15.97	29.78	19.13	5.54
TRINITY_DN203987_c26_g3	0.00	0.00	0.00	0.00	0.00	0.00	6.01	12.54	9.15	22.93	19.79	5.71	0.00	0.00	0.00	4.30	0.00	0.00	0.00	0.00	0.00	0.00	5.26	5.50	0.00	0.00	0.00	0.00	0.00	0.00
TRINITY_DN203987_c27_g1	126.82	135.31	99.80	71.53	118.98	148.64	253.71	343.84	64.36	184.38	246.09	329.04	344.13	123.56	169.79	204.70	126.86	372.41	387.19	326.67	344.08	512.25	376.33	402.52	691.19	967.03	731.70	287.55	249.21	471.72
TRINITY_DN203987_c27_g2	0.00	0.00	0.00	0.73	0.00	0.00	1.89	0.78	0.00	0.71	1.94	2.63	0.00	0.00	0.00	0.00	0.00	0.80	2.56	3.57	0.00	3.64	0.72	0.69	1.54	1.55	1.55	1.11	0.00	2.68
TRINITY_DN203987_c31_g1	0.00	0.00	0.00	9.27	29.28	0.00	0.00	0.00	0.00	23.21	0.00	0.00	29.76	0.00	0.00	0.00	33.61	0.00	0.00	0.00	0.00	0.00	0.00	0.00	0.00	0.00	0.00	0.00	0.00	0.00
TRINITY_DN203987_c32_g1	0.00	7.42	0.00	0.00	0.00	10.48	7.31	23.09	11.01	0.00	0.00	13.90	0.00	0.00	0.00	0.00	0.00	25.64	0.00	5.91	0.00	0.00	0.00	0.00	0.00	0.00	0.00	0.00	9.51	0.00
TRINITY_DN203987_c35_g1	0.00	0.00	0.00	0.00	0.00	0.00	0.00	0.00	0.00	0.00	0.00	0.00	11.70	0.00	0.00	0.00	0.00	0.00	0.00	0.00	0.00	0.00	0.00	0.00	14.30	0.00	0.00	0.00	0.00	0.00
TRINITY_DN203987_c37_g1	0.00	17.55	0.00	0.00	5.79	12.20	0.00	8.84	0.00	0.00	9.48	0.00	6.73	0.00	0.00	12.35	0.00	0.00	0.00	0.00	0.00	0.00	0.00	0.00	0.00	0.00	0.00	0.00	0.00	0.00
TRINITY_DN203987_c39_g1	0.00	0.00	0.00	0.00	0.00	7.40	0.00	0.00	0.00	0.00	0.00	0.00	0.00	0.00	0.00	0.00	0.00	0.00	0.00	0.00	0.00	0.00	0.00	0.00	0.00	0.00	0.00	0.00	0.00	0.00
TRINITY_DN203988_c0_g1	0.00	0.00	0.00	0.00	0.00	0.00	0.00	0.00	0.00	0.00	0.00	0.00	0.00	0.00	0.00	0.00	0.00	0.00	0.00	0.00	0.00	0.00	0.00	0.00	0.00	0.00	0.00	0.00	0.00	0.00
TRINITY_DN203988_c1_g1	0.00	42.74	0.00	106.24	79.28	0.00	0.00	14.16	20.63	0.00	42.85	0.00	0.00	0.00	0.00	0.00	39.45	10.07	0.00	0.00	13.37	0.00	144.22	0.00	0.00	51.74	103.52	0.00	0.00	0.00
TRINITY_DN203988_c3_g1	359.15	424.22	512.47	452.03	306.54	473.30	534.41	477.69	386.91	571.48	503.37	707.20	279.40	256.45	406.16	389.48	166.58	416.70	261.96	200.97	279.18	458.83	217.28	170.54	510.95	724.28	542.34	364.15	267.82	399.75
TRINITY_DN203988_c3_g2	0.00	0.00	0.00	0.00	0.00	15.65	0.00	0.00	0.00	0.00	0.00	0.00	16.84	0.00	0.00	0.00	0.00	0.00	0.00	0.00	0.00	0.00	0.00	0.00	10.41	0.00	0.00	0.00	0.00	0.00
TRINITY_DN203988_c4_g1	4.93	0.00	0.00	11.39	20.12	20.96	92.46	23.45	84.57	73.39	38.86	54.66	25.96	24.24	0.00	21.03	48.03	58.54	73.52	38.48	162.40	109.06	179.25	107.42	61.85	18.07	25.16	23.11	4.51	45.18
TRINITY_DN203988_c4_g2	18.09	84.18	49.46	48.84	20.59	42.87	98.73	68.90	32.76	41.68	18.35	51.13	288.23	11.13	57.97	76.93	10.87	30.18	85.36	121.23	81.09	72.12	97.34	29.99	105.75	147.25	73.65	44.61	15.21	80.98
TRINITY_DN203988_c4_g3	0.00	0.00	0.00	0.00	0.00	0.00	3.20	0.00	0.00	0.00	0.00	1.92	2.62	0.00	0.00	1.66	0.00	1.61	3.92	0.00	0.00	0.00	1.81	0.00	0.00	2.02	2.06	0.00	0.00	0.00
TRINITY_DN203988_c6_g1	0.00	0.00	0.00	0.00	0.00	0.00	12.95	0.00	0.00	0.00	0.00	0.00	0.00	0.00	0.00	0.00	0.00	0.00	0.00	0.00	0.00	0.00	0.00	0.00	0.00	0.00	0.00	0.00	0.00	0.00
TRINITY_DN203989_c0_g1	17.24	35.31	0.00	31.40	10.62	16.57	0.00	0.00	6.08	14.10	0.00	7.06	12.39	24.54	0.00	19.85	0.00	38.27	0.00	0.00	0.00	0.00	11.54	0.00	0.00	22.54	0.00	0.00	0.00	0.00
TRINITY_DN203989_c0_g2	0.00	0.00	15.95	0.00	0.00	26.55	4.50	0.00	0.00	0.00	0.00	17.22	31.22	12.18	0.00	17.60	0.00	0.00	9.61	3.67	0.00	0.00	0.00	0.00	0.00	0.00	38.22	0.00	0.00	15.09
TRINITY_DN203990_c0_g1	0.00	0.00	0.00	0.00	0.00	0.00	0.00	0.00	0.00	0.00	0.00	0.00	0.00	0.00	0.00	0.00	0.00	0.00	0.00	0.00	0.00	0.00	0.00	0.00	0.00	14.83	0.00	0.00	0.00	0.00
TRINITY_DN203990_c1_g1	4.29	0.00	0.00	0.00	12.00	8.41	11.95	37.37	4.55	22.77	26.19	56.74	18.45	27.45	4.86	0.00	90.98	4.16	0.00	0.00	0.00	0.00	0.00	0.00	0.00	0.00	0.00	0.00	0.00	0.00
TRINITY_DN203990_c2_g1	15.49	35.14	0.00	0.73	24.19	46.23	3.50	7.68	0.00	0.00	6.55	16.72	0.79	30.85	0.00	0.75	25.83	82.82	0.00	6.09	8.54	2.00	4.06	8.92	0.00	12.30	2.54	7.16	3.31	1.66
TRINITY_DN203990_c2_g2	7.56	8.79	5.24	4.18	0.83	7.06	7.30	8.66	3.80	9.60	3.37	6.92	9.31	0.91	3.70	9.04	0.97	0.00	11.59	4.89	1.92	10.94	2.09	3.70	14.13	12.93	19.28	9.91	2.01	2.09
TRINITY_DN203990_c2_g3	0.00	29.39	0.00	0.00	9.79	20.52	13.73	0.00	0.00	0.00	0.00	0.00	0.00	0.00	0.00	0.00	0.00	0.00	0.00	0.00	0.00	0.00	0.00	0.00	0.00	0.00	0.00	0.00	0.00	0.00
TRINITY_DN203990_c2_g4	0.00	5.48	0.00	12.39	7.85	3.94	5.68	11.72	8.46	5.28	36.39	10.61	0.00	0.00	0.00	4.12	0.00	3.96	5.47	13.45	0.00	5.41	4.85	5.04	5.89	5.86	17.91	0.00	3.66	0.00
TRINITY_DN203990_c2_g5	54.37	52.92	43.60	93.49	14.55	33.00	69.85	127.59	225.51	176.14	58.61	289.78	0.00	0.00	8.76	0.00	0.00	0.00	0.00	0.00	0.00	0.00	0.00	0.00	0.00	0.00	0.00	0.00	0.00	0.00
TRINITY_DN203990_c2_g6	32.72	23.03	68.80	206.42	30.30	16.04	43.84	67.20	269.37	20.99	11.98	259.57	0.00	0.00	9.35	0.00	0.00	7.91	0.00	0.00	0.00	0.00	0.00	0.00	0.00	0.00	0.00	0.00	0.00	0.00
TRINITY_DN203990_c2_g7	0.00	0.00	0.00	0.00	0.00	16.05	0.00	0.00	0.00	0.00	0.00	0.00	0.00	0.00	0.00	0.00	0.00	0.00	0.00	0.00	3.99	18.62	0.00	0.00	0.00	0.00	0.00	6.44	0.91	0.00
TRINITY_DN203990_c2_g8	4.77	10.19	6.03	12.99	34.48	75.48	0.00	32.46	0.00	16.24	18.47	13.68	10.07	11.12	12.02	2.63	9.94	92.55	10.20	2.88	0.00	33.44	18.47	4.67	3.60	10.51	7.18	15.83	12.85	6.46
TRINITY_DN203990_c3_g1	0.00	0.00	0.00	0.00	0.00	0.00	0.00	5.05	0.00	0.00	0.00	0.00	0.00	0.00	0.00	0.00	0.00	0.00	0.00	0.00	0.00	4.70	0.00	0.00	0.00	0.00	0.00	0.00	0.00	0.00
TRINITY_DN203990_c4_g1	0.00	0.00	0.00	3.10	2.99	6.31	0.00	0.00	0.00	0.00	0.00	0.00	3.42	0.00	0.00	0.00	0.00	0.00	0.00	3.32	0.00	0.00	0.00	0.00	4.23	0.00	0.00	0.00	0.00	0.00
TRINITY_DN203991_c0_g1	48.58	83.22	38.90	107.57	23.14	94.98	56.32	43.18	10.53	33.09	71.31	128.57	21.42	26.51	18.50	16.00	0.00	115.90	65.45	27.83	0.00	0.00	29.05	95.80	59.78	68.47	40.74	42.39	0.00	26.23
TRINITY_DN203991_c1_g1	0.00	0.00	0.00	0.00	0.00	0.00	0.00	0.00	0.00	0.00	0.00	0.00	0.00	0.00	2.86	0.00	0.00	0.00	0.00	0.00	0.00	0.00	0.00	0.00	0.00	4.09	0.00	0.00	0.00	0.00
TRINITY_DN203991_c1_g2	0.00	0.00	0.00	0.00	0.00	0.00	0.00	0.00	0.00	0.00	0.00	0.00	13.90	0.00	0.00	0.00	0.00	0.00	15.12	0.00	0.00	0.00	0.00	0.00	0.00	8.55	0.00	0.00	0.00	7.18
TRINITY_DN203991_c2_g1	2.23	15.21	0.00	6.11	10.38	1.23	1.88	2.88	1.19	10.50	2.37	7.55	34.94	19.33	32.07	48.05	11.56	23.82	41.45	19.71	2.38	33.15	39.47	2.58	6.94	5.51	2.52	1.00	8.89	8.64
TRINITY_DN203991_c2_g2	0.00	0.87	0.00	0.00	0.00	0.00	0.00	0.00	0.00	1.12	0.00	0.00	0.00	0.00	0.00	0.77	0.00	0.00	0.00	0.00	0.00	0.00	0.00	0.00	0.00	0.24	0.00	0.00	0.00	0.00
TRINITY_DN203991_c2_g3	0.00	0.00	0.28	0.00	0.00	0.00	3.27	1.97	1.26	2.56	1.67	0.53	31.47	9.55	34.32	11.61	12.80	11.09	44.85	14.51	2.73	21.77	26.44	2.42	6.05	6.09	3.83	1.00	0.00	0.83
TRINITY_DN203991_c3_g1	0.00	0.00	0.00	0.00	0.00	0.00	0.00	0.00	0.00	0.00	0.00	0.00	0.00	0.00	0.00	15.18	0.00	0.00	0.00	0.00	0.00	0.00	0.00	0.00	0.00	0.00	0.00	0.00	0.00	0.00
TRINITY_DN203991_c4_g1	0.00	0.00	0.00	21.70	9.33	19.64	0.00	0.00	0.00	0.00	0.00	0.00	0.00	0.00	0.00	15.03	0.00	39.04	6.03	5.60	0.00	0.00	0.00	0.00	0.00	0.00	0.00	0.00	0.00	0.00
TRINITY_DN203991_c5_g1	22.42	31.65	0.00	37.73	6.94	0.00	30.38	0.00	15.52	9.69	0.00	0.00	40.46	0.00	17.07	22.19	0.00	0.00	10.04	0.00	0.00	9.84	18.00	0.00	32.23	0.00	0.00	0.00	0.00	9.76
TRINITY_DN203992_c0_g1	0.00	9.79	0.00	0.00	0.00	0.00	0.00	0.00	0.00	0.00	0.00	0.00	0.00	0.00	0.00	0.00	0.00	0.00	0.00	0.00	0.00	0.00	0.00	0.00	0.00	0.00	0.00	0.00	0.00	18.13
TRINITY_DN203992_c1_g1	0.00	0.00	0.00	0.00	0.00	0.00	0.00	0.00	0.00	0.00	0.00	0.00	0.00	0.00	0.00	0.00	0.00	2.65	0.00	0.00	0.00	0.00	0.00	0.00	0.00	0.00	0.00	0.00	0.00	0.00
TRINITY_DN203992_c2_g1	0.00	0.00	0.00	0.00	0.00	0.00	0.00	0.00	8.91	0.00	0.00	0.00	0.00	0.00	0.00	0.00	0.00	0.00	11.45	0.00	5.59	0.00	0.00	0.00	0.00	0.00	0.00	0.00	0.00	0.00
TRINITY_DN203992_c2_g2	19.24	51.17	24.47	0.00	10.26	3.70	0.00	2.08	0.00	0.00	0.00	0.00	72.93	34.48	5.54	7.86	73.77	1.45	0.00	0.00	0.00	0.00	0.00	0.00	13.76	9.43	0.00	1.64	0.00	0.00
TRINITY_DN203992_c2_g3	0.00	15.32	0.00	0.00	0.00	0.00	0.00	0.00	0.00	0.00	0.00	0.00	0.00	0.00	0.00	0.00	0.00	0.00	0.00	0.00	0.00	0.00	0.00	0.00	0.00	17.71	0.00	0.00	0.00	0.00
TRINITY_DN203992_c2_g4	0.00	0.00	0.00	0.00	0.00	0.00	0.00	0.00	0.00	0.00	7.63	6.63	0.00	0.00	0.00	0.00	0.00	0.00	0.00	0.00	0.00	13.56	0.00	0.00	0.00	0.00	0.00	0.00	0.00	0.00
TRINITY_DN203992_c2_g5	0.00	0.00	0.00	20.58	6.32	0.00	0.00	0.00	7.11	0.00	10.27	0.00	0.00	0.00	0.00	25.05	20.67	0.00	0.00	0.00	0.00	18.15	0.00	0.00	0.00	0.00	0.00	0.00	0.00	0.00
TRINITY_DN203992_c2_g6	0.00	0.00	0.00	0.00	0.00	5.80	0.00	0.00	0.00	0.00	0.00	0.00	0.00	0.00	0.00	5.87	0.00	0.00	0.00	0.00	0.00	0.00	0.00	0.00	0.00	0.00	0.00	0.00	0.00	0.00
TRINITY_DN203992_c2_g7	0.00	2.69	0.00	10.57	0.00	8.39	0.00	0.00	0.00	0.00	0.00	0.00	0.00	0.00	0.00	2.15	0.00	0.00	0.00	0.00	0.00	0.00	0.00	0.00	0.00	0.00	0.00	0.00	0.00	0.00
TRINITY_DN203992_c3_g1	7.20	35.99	25.34	45.06	26.61	47.32	14.68	14.67	12.50	6.74	13.18	12.32	77.33	32.73	72.44	78.85	51.78	102.71	33.41	26.57	10.52	20.02	27.77	21.26	63.07	57.30	61.59	11.75	16.53	50.05
TRINITY_DN203992_c3_g2	0.00	0.00	0.00	0.00	0.00	0.00	0.00	0.00	7.71	0.00	0.00	0.00	0.00	0.00	0.00	5.85	0.00	0.00	0.00	0.00	13.18	0.00	0.00	0.00	14.36	0.00	0.00	0.00	0.00	0.00
TRINITY_DN203992_c4_g1	132.50	28.20	233.39	94.62	56.12	243.35	62.20	26.77	47.37	75.84	25.77	170.39	590.01	280.13	1185.04	479.42	47.53	1021.44	90.23	21.17	145.24	106.71	36.01	65.64	19.75	32.60	64.74	516.23	142.56	179.01
TRINITY_DN203992_c5_g1	0.00	0.00	7.33	0.00	0.00	6.69	0.00	0.00	0.00	0.00	0.00	0.00	0.00	0.00	0.00	0.00	0.00	0.00	0.00	0.00	0.00	0.00	0.00	0.00	0.00	0.00	0.00	0.00	0.00	0.00
TRINITY_DN203993_c0_g1	0.00	0.00	0.00	0.00	0.00	0.00	0.00	0.00	0.00	0.00	0.00	0.00	0.00	0.00	0.00	0.00	0.00	0.00	0.00	0.00	0.00	0.00	0.00	0.00	0.00	0.00	0.00	0.00	0.00	0.00
TRINITY_DN203993_c0_g2	11.28	34.73	0.00	2.67	3.68	20.51	27.83	6.23	0.00	22.77	6.55	5.70	0.00	0.00	3.90	17.39	0.00	44.81	11.78	15.24	0.00	0.00	0.00	0.00	0.00	34.22	5.04	0.00	0.00	2.33
TRINITY_DN203993_c0_g3	0.00	0.00	0.00	0.00	0.00	0.00	0.00	0.00	0.00	0.00	0.00	0.00	0.00	0.00	0.00	7.26	0.00	7.09	0.00	0.00	0.00	0.00	0.00	0.00	0.00	0.00	0.00	0.00	0.00	0.00
TRINITY_DN203993_c0_g4	0.00	0.00	0.00	0.00	0.00	0.00	0.00	0.00	0.00	0.00	0.00	0.00	0.00	0.00	12.18	10.66	0.00	5.19	0.00	0.00	0.00	0.00	0.00	0.00	0.00	0.00	0.00	0.00	0.00	0.00
TRINITY_DN203993_c0_g5	0.00	0.00	0.00	7.05	6.50	0.00	0.00	9.80	0.00	0.00	0.00	18.69	0.00	0.00	0.00	0.00	9.28	0.00	0.00	7.67	0.00	0.00	0.00	0.00	0.00	0.00	0.00	0.00	0.00	0.00
TRINITY_DN203993_c1_g1	0.00	0.00	0.00	0.00	0.00	0.00	0.00	0.00	0.00	0.00	0.00	0.00	0.00	0.00	0.00	14.26	0.00	0.00	0.00	0.00	0.00	0.00	0.00	0.00	0.00	0.00	0.00	34.70	0.00	0.00
TRINITY_DN203993_c2_g1	0.00	0.00	0.00	0.00	0.00	0.00	0.00	0.00	0.00	0.00	0.00	0.00	0.00	0.00	0.00	0.00	0.00	0.00	0.00	0.00	0.00	0.00	0.00	0.00	0.00	0.00	0.00	0.00	0.00	3.17
TRINITY_DN203993_c3_g1	0.00	0.00	0.00	13.87	0.00	0.00	0.00	0.00	11.30	13.96	0.00	0.00	12.24	0.00	0.00	0.00	0.00	0.00	0.00	0.00	0.00	0.00	0.00	0.00	0.00	0.00	0.00	0.00	0.00	0.00
TRINITY_DN203994_c2_g2	0.88	11.04	0.00	0.00	8.69	0.00	1.98	0.00	6.99	1.97	2.12	3.86	1.86	0.00	0.00	0.00	12.05	1.62	0.97	0.00	0.00	1.94	0.00	0.00	1.00	0.00	0.00	0.86	0.00	0.00
TRINITY_DN203994_c5_g1	0.00	0.00	0.00	0.00	8.58	0.00	0.00	0.00	0.00	0.00	0.00	0.00	0.00	0.00	0.00	0.00	0.00	0.00	0.00	0.00	0.00	0.00	0.00	0.00	0.00	0.00	0.00	0.00	0.00	0.00
TRINITY_DN203994_c6_g1	0.00	0.00	0.00	0.00	0.00	11.72	0.00	0.00	0.00	0.00	0.00	0.00	0.00	0.00	0.00	0.00	0.00	0.00	0.00	0.00	0.00	0.00	0.00	0.00	0.00	0.00	0.00	0.00	0.00	0.00
TRINITY_DN203994_c8_g1	0.00	0.00	0.00	0.00	0.00	0.00	0.00	0.00	0.00	0.00	0.00	0.00	11.97	0.00	0.00	0.00	0.00	0.00	0.00	0.00	0.00	0.00	0.00	0.00	0.00	0.00	0.00	0.00	0.00	0.00
TRINITY_DN203995_c0_g1	8.90	24.94	11.94	31.50	27.32	18.59	33.17	0.00	0.00	11.94	12.81	24.03	9.61	20.15	10.86	67.88	0.00	10.28	0.00	0.00	0.00	0.00	0.00	0.00	12.32	28.75	0.00	0.00	0.00	0.00
TRINITY_DN203995_c1_g1	6.11	0.00	0.00	0.00	17.62	0.00	17.34	0.00	6.44	0.00	0.00	0.00	109.20	0.00	0.00	0.00	0.00	0.00	0.00	0.00	0.00	8.25	7.44	0.00	43.99	0.00	0.00	0.00	16.80	0.00
TRINITY_DN203995_c2_g1	0.00	0.00	12.22	38.21	42.83	24.32	27.34	0.00	29.61	0.00	8.63	142.18	14.54	3.74	19.83	0.00	39.84	11.96	9.50	0.00	4.47	12.71	20.46	16.73	0.00	0.00	10.24	0.00	0.00	4.48
TRINITY_DN203995_c3_g1	59.54	105.08	54.57	65.26	46.87	126.70	64.31	99.36	43.05	83.50	75.75	112.73	100.76	53.77	35.27	75.83	23.65	80.75	75.60	58.90	34.62	90.67	78.90	79.07	58.89	77.20	66.50	33.49	21.28	68.97
TRINITY_DN203995_c4_g1	0.00	0.00	0.00	0.00	0.00	0.00	0.00	0.00	0.00	0.00	0.00	0.00	0.00	0.00	0.00	0.00	0.00	0.00	0.00	0.00	0.00	0.00	0.00	0.00	0.00	0.00	0.00	0.00	0.00	0.00
TRINITY_DN203996_c0_g1	286.60	480.48	402.03	239.61	251.96	216.65	497.09	294.57	219.39	266.47	300.25	290.84	310.68	342.06	327.11	329.91	327.91	310.68	314.82	226.74	658.96	313.53	351.29	187.41	279.16	295.55	210.47	132.36	148.26	245.00
TRINITY_DN203996_c1_g1	0.00	0.00	0.00	0.00	0.00	0.00	0.00	0.00	0.00	0.00	0.00	0.00	0.00	0.00	0.00	3.31	0.00	3.22	0.00	0.00	0.00	0.00	0.00	0.00	0.00	0.00	0.00	0.00	0.00	0.00
TRINITY_DN203996_c3_g1	0.00	0.00	0.00	0.00	0.00	0.00	0.00	0.00	0.00	0.00	0.00	0.00	0.00	0.00	0.00	0.00	0.00	0.00	0.00	0.00	0.00	0.00	0.00	0.00	0.00	0.00	0.00	0.00	0.00	0.00
TRINITY_DN203996_c7_g1	0.00	0.00	0.00	0.00	0.00	0.00	0.00	0.00	0.00	0.00	0.00	0.00	0.00	0.00	0.00	0.00	0.00	0.00	0.00	0.00	0.00	0.00	0.00	0.00	0.00	0.00	0.00	0.00	0.00	0.00
TRINITY_DN203997_c0_g1	0.00	0.00	0.00	13.47	0.00	32.83	29.08	0.00	0.00	8.76	0.00	21.54	0.00	0.00	0.00	0.00	0.00	12.92	12.90	0.00	0.00	0.00	0.00	0.00	0.00	0.00	0.00	55.50	0.00	0.00
TRINITY_DN203997_c1_g1	0.00	0.00	0.00	0.00	0.00	0.00	0.00	0.00	0.00	13.54	0.00	0.00	0.00	0.00	0.00	0.00	0.00	0.00	18.96	11.33	14.29	16.56	12.79	46.28	0.00	0.00	0.00	0.00	10.38	0.00
TRINITY_DN203997_c1_g2	0.00	0.00	0.00	0.00	0.00	0.00	0.00	0.00	26.22	0.00	0.00	0.00	0.00	0.00	0.00	0.00	0.00	0.00	0.00	18.25	11.19	0.00	20.31	22.36	0.00	0.00	0.00	0.00	0.00	0.00
TRINITY_DN203997_c1_g3	0.00	0.00	0.00	0.00	0.00	0.00	0.00	0.00	39.20	35.72	0.00	18.96	0.00	0.00	0.00	0.00	0.00	6.58	120.06	146.53	79.79	321.90	98.94	144.73	13.02	10.89	10.04	12.31	0.00	0.00
TRINITY_DN203997_c1_g4	0.00	0.00	0.00	0.00	0.00	0.00	0.00	0.00	22.61	30.83	0.00	0.00	0.00	0.00	0.00	0.00	0.00	0.00	0.00	0.00	0.00	13.62	0.00	14.53	0.00	0.00	17.95	0.00	0.00	0.00
TRINITY_DN203997_c1_g5	0.00	0.00	0.00	0.00	0.00	0.00	0.00	0.00	0.00	0.00	0.00	0.00	0.00	0.00	0.00	0.00	0.00	0.00	0.00	0.00	0.00	0.00	0.00	0.00	0.00	0.00	0.00	0.00	0.00	0.00
TRINITY_DN203997_c1_g6	0.00	0.00	0.00	0.00	0.00	0.00	7.44	0.00	136.39	14.10	0.00	23.37	0.00	0.00	0.00	0.00	0.00	0.00	19.21	8.84	27.48	89.75	34.62	48.98	0.00	5.15	0.00	10.96	0.00	0.00
TRINITY_DN203997_c2_g1	0.00	9.58	0.00	2.52	4.82	0.00	7.02	5.17	19.15	16.32	15.10	70.66	11.93	0.00	2.84	0.00	0.00	5.22	107.75	144.81	114.46	265.89	398.47	290.13	34.76	18.20	22.04	1.27	1.52	32.20
TRINITY_DN203997_c3_g1	0.00	0.00	0.00	0.00	0.00	0.00	0.00	0.00	0.00	0.00	0.00	0.00	0.00	0.00	0.00	0.00	0.00	0.00	0.00	0.00	0.00	0.00	0.00	0.00	0.00	0.00	0.00	0.00	0.00	0.00
TRINITY_DN203998_c1_g1	0.00	0.00	0.00	0.00	0.00	0.00	0.00	13.02	0.00	0.00	0.00	25.45	0.00	0.00	0.00	0.00	0.00	9.49	0.00	0.00	0.00	6.71	11.54	0.00	13.26	31.59	31.38	0.00	0.00	0.00
TRINITY_DN203998_c2_g1	758.31	1974.30	63.69	0.00	410.99	238.57	0.00	0.00	0.00	0.00	0.00	0.00	163.13	34.51	0.00	0.00	378.46	0.00	4.35	0.00	0.00	0.00	0.00	0.00	0.00	0.00	0.00	0.00	0.00	0.00
TRINITY_DN203998_c3_g1	8.70	1.91	7.48	12.18	3.62	24.26	6.14	3.00	9.77	5.68	2.84	23.58	1.36	0.00	14.81	0.00	0.94	67.82	1.48	0.00	3.06	1.77	0.43	10.44	0.47	0.00	22.59	0.00	2.30	35.56
TRINITY_DN203998_c4_g1	0.00	0.00	0.00	0.00	17.51	0.00	27.65	0.00	0.00	0.00	0.00	13.97	0.00	37.11	15.01	0.00	30.14	74.16	13.09	15.04	19.00	0.00	0.00	63.33	0.00	0.00	5.61	0.00	0.00	4.78
TRINITY_DN203998_c5_g1	488.99	0.00	140.29	0.00	63.10	0.00	0.00	0.00	0.00	14.10	31.14	0.00	0.00	0.00	0.00	0.00	101.86	0.00	0.00	0.00	0.00	41.23	80.11	0.00	0.00	0.00	0.00	345.13	467.39	0.00
TRINITY_DN203998_c6_g1	0.00	0.00	0.00	0.00	0.00	10.39	0.00	0.00	0.00	0.00	0.00	0.00	0.00	0.00	0.00	0.00	0.00	0.00	0.00	10.29	0.00	12.18	0.00	0.00	0.00	0.00	0.00	0.00	0.00	0.00
TRINITY_DN203998_c7_g1	0.00	0.00	0.00	0.00	0.00	0.00	0.00	0.00	0.00	0.00	0.00	0.00	0.00	0.00	0.00	0.00	0.00	0.00	0.00	0.00	0.00	0.00	0.00	0.00	0.00	0.00	0.00	0.00	0.00	0.00
TRINITY_DN203999_c2_g2	0.00	0.00	0.00	0.00	0.00	0.00	0.00	0.00	0.00	0.00	2.79	0.00	0.00	0.00	0.00	0.00	1.34	0.00	0.00	0.00	0.00	0.00	0.00	0.00	0.00	1.38	0.00	1.15	0.00	1.32
TRINITY_DN203999_c3_g1	0.00	0.00	0.00	0.00	0.00	9.61	0.00	0.00	0.00	0.00	0.00	0.00	0.00	0.00	0.00	0.00	0.00	18.98	0.00	0.00	0.00	0.00	0.00	0.00	0.00	0.00	0.00	0.00	0.00	0.00
TRINITY_DN2039_c0_g1	0.00	0.00	0.00	7.05	0.00	0.00	0.00	19.60	0.00	0.00	0.00	0.00	0.00	0.00	0.00	0.00	0.00	0.00	0.00	0.00	0.00	0.00	0.00	0.00	0.00	0.00	0.00	0.00	0.00	0.00
TRINITY_DN204000_c0_g1	7.72	6.00	2.92	7.69	1.23	7.40	1.54	0.00	1.26	0.00	0.00	0.00	2.78	0.00	0.00	0.00	0.00	4.21	0.00	0.00	4.33	2.96	2.82	0.00	0.00	0.00	0.00	0.00	2.42	0.00
TRINITY_DN204000_c0_g2	0.00	22.99	0.00	11.22	24.26	0.00	0.00	29.41	147.20	0.00	0.00	11.55	0.00	0.00	0.00	0.00	0.00	0.00	0.00	11.45	4.33	29.26	0.00	0.00	0.00	60.41	31.50	0.00	0.00	28.66
TRINITY_DN204000_c0_g3	0.00	0.00	0.00	0.00	10.30	0.00	7.69	0.00	134.55	0.00	0.00	0.00	0.00	0.00	0.00	0.00	22.16	0.00	0.00	6.17	0.00	0.00	0.00	0.00	0.00	10.44	52.13	0.00	0.00	7.24
TRINITY_DN204000_c0_g4	0.00	0.00	0.00	0.00	0.00	44.34	0.00	0.00	0.00	0.00	0.00	0.00	0.00	0.00	0.00	0.00	0.00	0.00	0.00	0.00	0.00	0.00	0.00	0.00	0.00	0.00	0.00	0.00	0.00	0.00
TRINITY_DN204000_c0_g5	0.00	0.00	0.00	12.03	0.00	0.00	0.00	15.34	11.79	0.00	0.00	0.00	0.00	0.00	0.00	0.00	0.00	0.00	0.00	0.00	0.00	0.00	0.00	0.00	0.00	0.00	0.00	0.00	0.00	0.00
TRINITY_DN204000_c0_g6	0.00	0.00	0.00	11.89	0.00	11.58	0.00	18.89	12.36	0.00	0.00	0.00	0.00	0.00	0.00	0.00	18.51	0.00	0.00	12.03	0.00	0.00	0.00	0.00	0.00	0.00	0.00	0.00	0.00	0.00
TRINITY_DN204000_c1_g1	0.00	9.61	0.00	0.00	14.46	0.00	17.87	11.34	21.50	6.28	0.00	9.22	1.25	4.95	0.00	0.00	2.73	5.79	9.35	18.36	25.74	47.33	25.19	15.95	11.18	20.88	0.00	0.00	0.00	4.03
TRINITY_DN204000_c2_g1	0.00	0.00	0.00	0.00	0.00	0.00	0.00	0.00	0.00	0.00	0.00	0.00	0.00	0.00	0.00	8.00	0.00	7.83	0.00	0.00	0.00	0.00	0.00	0.00	0.00	0.00	0.00	0.00	0.00	0.00
TRINITY_DN204001_c0_g1	0.00	0.00	0.00	0.00	0.00	0.00	0.00	0.00	0.00	0.00	0.00	0.00	0.00	0.00	169.58	0.00	0.00	8.59	0.00	0.00	0.00	0.00	0.00	0.00	0.00	0.00	0.00	0.00	0.00	0.00
TRINITY_DN204001_c1_g1	0.00	0.00	0.00	300.16	0.00	0.00	0.00	0.00	0.00	303.36	0.00	0.00	0.00	0.00	0.00	1326.62	0.00	0.00	0.00	0.00	0.00	287.95	0.00	0.00	0.00	0.00	0.00	537.74	0.00	0.00
TRINITY_DN204001_c2_g1	0.00	0.00	0.00	0.00	0.00	0.00	0.00	0.00	36.80	0.00	0.00	0.00	0.00	0.00	0.00	0.00	0.00	0.00	0.00	0.00	0.00	0.00	0.00	0.00	0.00	0.00	0.00	0.00	0.00	0.00
TRINITY_DN204001_c2_g2	0.00	16.74	20.71	0.00	0.00	0.00	17.12	88.83	115.22	3.20	10.91	0.00	98.05	27.44	1025.92	0.00	0.00	0.00	14.19	34.08	116.84	0.00	12.22	0.00	38.99	124.07	212.07	0.00	21.45	0.00
TRINITY_DN204001_c2_g3	0.00	0.00	0.00	6.16	39.81	0.00	33.78	52.24	0.00	72.70	56.02	34.02	0.00	0.00	0.00	0.00	0.00	0.00	8.37	13.56	0.00	0.00	0.00	11.29	36.14	106.38	0.00	18.98	0.00	0.00
TRINITY_DN204001_c3_g1	5.44	7.64	0.00	0.00	10.14	0.00	517.53	872.30	92.16	618.26	727.83	420.71	29.41	0.00	0.00	0.00	0.00	0.00	82.49	303.05	257.13	190.92	6.65	198.93	235.23	506.89	290.20	168.37	49.84	198.69
TRINITY_DN204001_c3_g2	0.00	17.95	28.69	11.90	7.85	0.00	27.00	43.04	81.33	132.05	77.14	131.42	29.04	18.73	867.81	80.66	44.83	39.80	4.50	52.32	79.25	224.12	117.51	87.08	21.29	99.65	215.64	156.85	120.18	66.10
TRINITY_DN204001_c4_g1	0.00	0.00	0.00	0.00	4.63	0.00	29.77	38.00	3.91	0.00	5.51	20.01	2.41	0.00	3.13	8.45	2.81	21.22	2.77	4.91	0.00	0.00	0.00	1.29	129.10	280.46	78.15	104.75	234.01	304.32
TRINITY_DN204001_c4_g3	0.00	0.00	0.00	0.00	0.00	0.00	0.00	0.00	0.00	0.00	13.70	0.00	0.00	0.00	0.00	0.00	0.00	0.00	0.00	0.00	0.00	0.00	11.43	0.00	0.00	0.00	0.00	0.00	0.00	0.00
TRINITY_DN204002_c0_g1	0.00	0.00	0.00	0.00	0.00	0.00	0.00	0.00	0.00	0.00	0.00	0.00	0.00	0.00	0.00	0.00	0.00	0.00	0.00	0.00	0.00	0.00	0.00	0.00	0.00	0.00	0.00	0.00	0.00	0.00
TRINITY_DN204002_c1_g1	0.00	0.00	0.00	12.75	21.74	11.64	0.00	0.00	0.00	0.00	0.00	0.00	0.00	0.00	0.00	0.00	0.00	18.63	0.00	0.00	0.00	1.63	0.00	0.00	0.00	0.00	0.00	0.00	0.00	0.00
TRINITY_DN204002_c2_g1	0.22	0.48	0.00	1.07	1.24	0.00	7.44	7.21	0.99	0.66	2.62	4.34	0.93	1.14	0.00	1.11	0.24	0.22	0.00	0.00	0.00	0.00	0.22	0.00	0.00	0.00	0.24	0.00	0.00	0.00
TRINITY_DN204002_c3_g1	7.24	64.78	0.00	40.97	89.15	50.53	15.77	20.82	3.81	11.12	12.67	14.11	43.19	6.22	4.08	65.06	7.50	18.15	19.33	4.04	9.22	7.62	4.35	0.00	82.15	183.47	59.52	0.00	13.26	43.20
TRINITY_DN204002_c4_g1	47.36	121.67	59.68	55.43	62.50	89.86	54.90	73.51	42.35	59.48	73.12	130.12	836.67	149.39	165.54	203.59	156.95	327.84	95.84	50.02	142.47	169.75	167.97	109.33	181.12	308.85	198.42	118.98	68.21	212.39
TRINITY_DN204002_c6_g1	0.00	0.00	0.00	0.00	0.00	0.00	0.00	0.00	0.00	0.00	0.00	0.00	0.00	0.00	0.00	0.00	0.00	0.00	0.00	0.00	0.00	0.00	0.00	0.00	0.00	0.00	17.77	0.00	0.00	0.00
TRINITY_DN204002_c7_g1	0.00	0.00	0.00	0.00	2.90	0.00	0.00	0.00	0.00	0.00	0.00	0.00	0.00	0.00	0.00	0.00	11.87	0.00	0.00	0.00	0.00	0.00	0.00	0.00	0.00	0.00	0.00	0.00	0.00	0.00
TRINITY_DN204002_c9_g1	0.00	0.00	0.00	0.00	0.00	0.00	0.00	0.00	0.00	0.00	0.00	0.00	0.00	0.00	0.00	0.00	0.00	0.00	0.00	0.00	0.00	0.00	0.00	0.00	0.00	0.00	0.00	0.00	0.00	0.00
TRINITY_DN204004_c0_g1	0.00	1.73	0.00	14.11	18.46	9.55	6.87	5.30	1.47	3.25	5.23	1.62	13.39	1.48	0.00	15.30	0.00	10.41	8.54	1.62	1.81	3.40	1.64	0.00	1.73	0.00	3.51	0.00	0.00	1.71
TRINITY_DN204004_c1_g1	0.00	0.00	0.00	0.00	0.00	0.00	0.00	0.00	0.00	0.00	0.00	0.00	0.00	0.00	0.00	0.00	0.00	9.74	0.00	0.00	0.00	0.00	0.00	0.00	0.00	0.00	15.85	0.00	0.00	0.00
TRINITY_DN204004_c2_g1	6.80	0.00	0.00	0.00	0.00	0.00	0.00	0.00	0.00	0.00	10.27	18.20	0.00	0.00	0.00	0.00	0.00	0.00	0.00	0.00	0.00	0.00	0.00	0.00	0.00	0.00	10.89	0.00	0.00	0.00
TRINITY_DN204004_c2_g2	2.60	2.92	0.00	2.53	0.00	0.00	2.85	2.20	0.60	0.67	0.73	1.39	1.38	0.00	0.00	3.28	0.00	3.20	0.00	0.00	0.67	1.36	1.33	0.00	0.00	0.00	0.00	0.00	0.00	2.84
TRINITY_DN204004_c2_g3	13.98	64.29	16.72	161.85	0.00	71.18	46.54	16.05	23.38	10.04	5.56	2.28	2.06	0.00	2.14	3.85	0.00	6.76	21.70	8.28	0.00	0.00	1.23	0.00	0.00	2.41	13.03	0.00	9.17	0.00
TRINITY_DN204004_c2_g4	50.51	135.04	73.15	77.05	69.44	88.16	199.01	167.08	88.47	195.21	186.12	233.05	231.23	62.64	55.87	99.06	108.18	125.49	146.68	70.53	125.62	139.48	108.33	91.49	144.34	110.87	70.63	44.72	29.83	71.09
TRINITY_DN204004_c3_g1	0.00	0.00	0.00	0.00	0.00	0.00	0.00	0.00	0.00	0.00	0.00	0.00	0.00	0.00	0.00	0.00	0.00	0.00	0.00	0.00	0.00	0.00	0.00	0.00	0.00	0.00	0.00	0.00	0.00	0.00
TRINITY_DN204005_c0_g1	0.00	0.00	0.00	0.00	85.97	0.00	85.86	23.19	124.07	0.00	16.48	98.02	0.00	0.00	0.00	0.00	35.77	0.00	159.45	48.26	311.75	0.00	697.72	232.72	23.97	0.00	47.15	0.00	0.00	24.78
TRINITY_DN204005_c11_g1	0.00	0.00	0.00	0.00	0.00	11.58	0.00	0.00	0.00	0.00	0.00	0.00	38.04	0.00	0.00	0.00	0.00	0.00	0.00	0.00	0.00	13.98	0.00	0.00	0.00	0.00	18.52	0.00	0.00	0.00
TRINITY_DN204005_c12_g1	0.00	0.00	0.00	11.61	21.25	11.30	0.00	0.00	0.00	0.00	0.00	0.00	50.69	0.00	0.00	0.00	0.00	0.00	0.00	0.00	0.00	0.00	0.00	0.00	0.00	0.00	0.00	0.00	0.00	0.00
TRINITY_DN204005_c13_g1	0.00	0.00	0.00	0.00	0.00	0.00	0.00	0.00	0.00	0.00	0.00	0.00	0.00	0.00	0.00	0.00	0.00	0.00	0.00	5.77	0.00	0.00	6.29	0.00	0.00	0.00	0.00	0.00	0.00	0.00
TRINITY_DN204005_c1_g1	1402.54	0.00	50.42	0.00	110.73	70.45	7710.09	0.00	11.27	3067.16	24.74	33.83	8601.94	1.96	16.64	6.27	6.79	19.25	7741.80	10.12	21.22	3065.24	38.51	21.03	1100.05	2.34	2.41	65.12	0.00	0.00
TRINITY_DN204005_c2_g1	0.00	8.46	1.93	5.13	1.83	29.32	0.00	4.36	10.43	6.09	4.56	12.63	2.02	0.00	0.00	15.42	44.38	134.24	2.11	11.09	1.97	22.81	46.66	7.50	2.18	0.00	0.00	1.75	7.97	6.10
TRINITY_DN204005_c4_g1	0.00	0.00	0.00	0.00	266.26	4.04	10.58	0.00	220.45	5004.50	450.41	400.62	42.68	0.00	0.00	3.86	0.00	167.69	16.82	4.25	170.60	4355.20	739.37	298.11	0.00	0.00	18.33	140.26	63.85	66.86
TRINITY_DN204005_c4_g2	19.80	13.07	0.00	58.88	139.18	168.79	12.71	0.00	0.00	12.27	0.00	0.00	17.92	0.00	0.00	18.31	0.00	10.50	12.08	0.00	0.00	0.00	0.00	0.00	13.01	0.00	0.00	0.00	0.00	0.00
TRINITY_DN204005_c5_g1	0.00	0.00	5.17	18.18	47.34	17.56	0.00	0.00	0.00	0.00	0.00	0.00	0.00	0.00	0.00	0.00	0.00	4.33	0.00	0.00	0.00	0.00	0.00	0.00	0.00	0.00	0.00	0.00	0.00	0.00
TRINITY_DN204005_c5_g2	2.60	1.28	1.24	0.00	3.09	0.00	14.59	1.33	3.18	0.00	2.00	0.94	0.00	0.00	0.00	0.00	0.00	0.85	0.00	0.00	0.00	0.00	0.00	0.87	0.00	0.00	0.00	0.00	0.00	0.00
TRINITY_DN204005_c6_g1	19.92	0.00	12.00	32.95	0.00	40.44	28.23	14.26	20.02	0.00	0.00	12.85	21.88	10.53	0.00	234.26	0.00	49.95	0.00	0.00	0.00	0.00	12.42	25.73	0.00	15.96	15.85	0.00	0.00	0.00
TRINITY_DN204005_c7_g1	15.69	90.87	13.23	21.15	244.38	191.17	163.04	128.57	103.83	85.71	91.75	115.37	27.48	40.87	12.72	21.90	47.93	0.00	26.82	33.34	46.19	33.07	48.67	11.75	45.60	47.48	53.47	0.00	4.66	0.00
TRINITY_DN204005_c7_g2	2993.80	153.82	0.00	98.49	186.38	497.29	8662.54	107.15	1822.93	1010.58	132.13	12709.03	19358.94	135.67	13.26	11.54	0.00	2134.36	8567.86	18.30	1588.47	752.02	92.45	5925.76	1312.07	69.37	189.02	118.14	0.00	724.31
TRINITY_DN204005_c8_g1	0.00	0.00	0.00	0.00	0.00	0.00	0.00	0.00	0.00	0.00	0.00	17.25	0.00	0.00	0.00	23.47	0.00	80.93	0.00	0.00	14.17	15.23	11.59	12.15	0.00	0.00	0.00	0.00	0.00	0.00
TRINITY_DN204005_c9_g1	0.00	711.94	10820.29	207.76	433.76	301.64	0.00	14.61	13.09	0.00	0.00	13.12	0.00	73.35	70.18	0.00	24.89	3.83	0.00	0.00	0.00	0.00	0.00	0.00	0.00	10.51	0.00	3.72	6.70	0.00
TRINITY_DN204006_c0_g1	0.00	0.00	0.00	0.00	0.00	0.00	0.00	0.00	0.00	0.00	0.00	0.00	0.00	0.00	0.00	0.00	11.36	0.00	0.00	0.00	0.00	0.00	0.00	0.00	0.00	0.00	0.00	0.00	0.00	0.00
TRINITY_DN204006_c10_g1	0.00	0.00	0.00	0.00	0.00	0.00	0.00	0.00	0.00	0.00	0.00	0.00	0.00	0.00	0.00	0.00	0.00	0.00	0.00	0.00	0.00	0.00	0.00	0.00	0.00	0.00	0.00	0.00	0.00	0.00
TRINITY_DN204006_c12_g1	0.00	0.00	0.00	0.00	0.00	0.00	0.00	0.00	0.00	0.00	0.00	0.00	0.00	0.00	0.00	0.00	0.00	0.00	0.00	0.00	0.00	0.00	0.00	0.00	0.00	0.00	0.00	0.00	0.00	0.00
TRINITY_DN204006_c1_g1	0.00	0.00	0.00	10.99	0.00	4.36	0.00	0.00	0.00	0.00	0.00	0.00	0.00	0.00	0.00	37.93	0.00	6.50	0.00	0.00	0.00	0.00	0.00	0.00	0.00	0.00	0.00	0.00	0.00	0.00
TRINITY_DN204006_c2_g1	77.28	0.00	0.00	30.02	0.00	0.00	101.54	0.00	0.00	17.08	39.29	66.06	191.05	0.00	0.00	68.43	0.00	0.00	17.67	0.00	0.00	5.83	15.66	49.11	31.81	0.00	0.00	0.00	54.97	22.21
TRINITY_DN204006_c4_g1	79.39	177.23	96.33	85.36	99.31	73.48	103.83	72.46	43.21	62.30	92.67	79.72	689.39	153.94	203.55	229.56	192.62	132.75	75.97	77.92	74.48	100.11	104.25	56.39	109.67	115.15	108.73	44.22	23.91	72.46
TRINITY_DN204006_c5_g1	46.79	238.11	54.51	310.63	352.80	272.39	163.19	157.66	102.37	167.11	153.37	273.64	2029.69	132.47	177.81	867.52	511.45	739.33	118.50	132.16	61.67	140.82	163.93	125.60	152.15	200.38	153.21	47.89	35.00	198.26
TRINITY_DN204006_c6_g1	136.77	427.91	239.28	252.74	280.82	303.05	207.07	208.03	127.68	153.71	176.24	263.44	253.96	149.41	225.98	224.39	117.66	324.51	167.10	192.76	135.08	227.27	142.66	175.05	273.06	404.19	300.35	126.58	172.08	292.57
TRINITY_DN204006_c7_g1	0.00	0.00	0.00	0.00	0.00	0.00	0.00	15.49	0.00	0.00	0.00	0.00	12.98	0.00	0.00	0.00	0.00	0.00	0.00	0.00	0.00	0.00	0.00	15.29	0.00	0.00	0.00	0.00	0.00	0.00
TRINITY_DN204006_c8_g1	0.00	0.00	0.00	0.00	4.25	0.00	2.56	2.56	0.00	0.00	0.00	0.00	5.14	0.00	0.00	2.26	0.00	0.00	0.00	0.00	0.00	0.00	0.00	0.00	0.00	0.00	0.00	0.00	0.00	0.00
TRINITY_DN204006_c9_g1	97.51	0.00	0.00	4.76	0.00	0.00	86.19	0.00	0.00	0.00	65.27	0.00	1563.87	0.00	1.95	4.37	2.18	0.00	51.19	0.00	0.00	0.00	54.62	0.00	81.02	0.00	0.00	0.00	17.12	0.00
TRINITY_DN204007_c10_g1	0.00	0.00	0.00	0.00	0.00	0.00	0.00	0.00	0.00	0.00	0.00	0.00	0.00	0.00	0.00	0.00	0.00	0.00	0.00	0.00	0.00	0.00	0.00	0.00	0.00	0.00	0.00	0.00	0.00	0.00
TRINITY_DN204007_c11_g1	0.00	0.00	0.00	0.00	0.00	0.00	0.00	0.00	14.34	0.00	0.00	0.00	0.00	0.00	0.00	0.00	0.00	0.00	0.00	0.00	0.00	0.00	0.00	0.00	0.00	0.00	0.00	0.00	0.00	0.00
TRINITY_DN204007_c12_g1	0.00	17.39	0.00	18.00	0.00	0.00	0.00	19.75	0.00	17.51	18.50	0.00	0.00	0.00	0.00	2.93	0.00	0.00	0.00	10.72	14.42	28.35	15.01	0.00	0.00	0.00	0.00	0.00	0.00	0.00
TRINITY_DN204007_c1_g1	0.00	0.00	0.00	0.00	0.00	0.00	0.00	0.00	0.00	0.00	0.00	0.00	0.00	0.00	0.00	0.00	0.00	0.00	0.00	0.00	0.00	12.39	0.00	0.00	0.00	0.00	0.00	0.00	0.00	0.00
TRINITY_DN204007_c2_g1	0.28	1.31	0.00	0.55	0.00	0.00	2.11	1.31	0.00	1.59	0.43	2.48	3.73	0.81	0.43	0.40	0.00	2.31	1.46	0.00	0.80	1.21	0.00	0.00	0.91	0.43	2.16	0.00	0.00	0.00
TRINITY_DN204007_c3_g1	0.00	12.85	0.00	0.00	0.00	9.00	0.00	0.00	0.00	0.00	38.96	0.00	9.92	0.00	0.00	0.00	0.00	0.00	11.97	0.00	0.00	0.00	0.00	0.00	0.00	29.67	0.00	0.00	0.00	0.00
TRINITY_DN204007_c3_g2	0.00	4.87	1.52	1.39	0.00	0.00	3.23	0.00	6.58	0.00	0.00	3.10	0.00	0.00	0.00	0.00	0.00	0.00	0.00	0.00	12.92	12.35	1.47	0.00	0.00	0.00	1.65	0.00	0.00	0.00
TRINITY_DN204007_c4_g1	0.00	0.00	0.00	0.00	0.00	3.21	4.72	0.00	46.81	0.00	0.00	0.00	0.00	0.00	0.00	0.00	0.00	0.00	0.00	0.00	0.00	2.83	1.80	0.00	0.00	0.00	12.05	5.79	0.00	0.00
TRINITY_DN204007_c5_g1	0.84	1.05	0.00	2.65	0.79	0.89	4.10	6.78	3.13	2.88	6.35	4.97	0.00	0.00	0.00	0.00	0.00	1.78	0.00	1.86	0.00	4.49	1.90	0.00	0.95	1.05	6.72	0.00	0.84	1.01
TRINITY_DN204007_c6_g1	49.90	144.83	290.44	204.96	306.48	172.95	106.33	111.50	0.00	107.72	150.59	58.02	0.00	359.31	10.60	538.08	413.28	0.00	57.94	33.48	0.00	47.86	54.39	26.24	65.85	27.80	0.00	116.00	151.94	33.32
TRINITY_DN204007_c7_g1	0.00	0.00	62.28	0.00	0.00	0.00	0.00	0.00	167.60	0.00	0.00	0.00	0.00	0.00	173.78	0.00	0.00	0.00	0.00	0.00	269.62	0.00	0.00	0.00	0.00	0.00	164.80	0.00	0.00	0.00
TRINITY_DN204007_c7_g2	7.61	22.40	0.00	16.12	0.00	6.61	42.10	1.92	2.17	0.00	0.00	5.19	8.87	0.00	4.94	28.82	3.67	11.37	39.13	14.69	65.55	10.20	29.07	33.40	139.96	54.58	24.57	2.94	9.83	19.68
TRINITY_DN204007_c8_g1	0.00	0.00	0.00	0.00	0.00	0.00	0.00	0.00	0.00	0.00	0.00	0.00	0.00	0.00	0.00	0.00	0.00	0.00	0.00	0.00	0.00	0.00	0.00	0.00	0.00	99.60	0.00	0.00	0.00	0.00
TRINITY_DN204007_c9_g1	206.95	458.97	534.67	390.95	482.49	238.09	185.47	135.64	0.00	109.73	198.08	166.06	3.83	1047.76	3.82	961.47	665.01	0.00	113.89	106.67	0.00	148.55	141.91	120.33	115.05	143.46	0.00	123.55	220.42	92.90
TRINITY_DN204008_c0_g1	0.00	0.00	0.00	0.00	0.00	0.00	13.86	0.00	17.13	0.00	0.00	13.78	11.57	0.00	0.00	0.00	0.00	0.00	0.00	0.00	0.00	0.00	0.00	0.00	0.00	0.00	0.00	0.00	0.00	0.00
TRINITY_DN204008_c10_g1	0.00	0.00	0.00	139.21	0.00	0.00	0.00	0.00	0.00	55.40	0.00	0.00	0.00	0.00	0.00	269.48	0.00	0.00	0.00	0.00	0.00	90.82	0.00	0.00	0.00	0.00	0.00	57.07	0.00	0.00
TRINITY_DN204008_c1_g1	0.00	2.38	0.00	0.00	3.61	0.00	0.00	0.00	0.00	0.00	0.00	0.00	0.00	0.00	0.00	0.00	0.00	11.26	0.00	0.00	0.00	0.00	0.00	0.00	0.00	0.00	0.00	0.00	0.00	0.00
TRINITY_DN204008_c2_g1	0.00	6.10	0.00	0.00	0.00	0.00	0.00	1.95	0.00	0.00	0.00	0.00	0.00	0.00	8.87	0.00	0.00	3.06	0.00	0.00	0.00	1.81	0.00	0.00	0.00	0.00	0.00	3.20	2.91	0.00
TRINITY_DN204008_c3_g1	0.00	1.91	0.00	1.26	1.21	1.26	1.38	1.91	7.03	0.43	1.89	3.61	0.00	0.00	0.00	0.86	2.82	0.84	0.45	0.86	0.44	0.44	0.00	1.67	0.00	0.95	0.00	0.00	0.00	0.93
TRINITY_DN204008_c4_g1	0.00	5.74	0.00	0.00	0.00	4.44	0.00	6.04	0.00	2.72	0.00	0.00	0.00	0.00	0.00	0.00	0.00	0.00	0.00	0.00	0.00	0.00	0.00	0.00	0.00	0.00	0.00	0.00	0.00	0.00
TRINITY_DN204008_c4_g2	2.13	2.66	0.00	0.00	1.99	7.18	0.00	0.00	0.00	0.00	0.00	0.00	0.00	0.00	9.47	25.71	2.60	10.33	0.00	0.00	0.00	0.00	0.00	0.00	0.00	0.00	0.00	0.00	0.00	3.20
TRINITY_DN204008_c5_g1	0.00	4.70	0.00	15.59	4.65	12.95	1.56	9.62	22.60	4.94	11.29	14.95	2.80	0.00	0.00	6.65	5.58	4.23	1.51	4.14	1.45	4.46	4.94	4.16	0.00	0.00	0.00	0.00	0.00	0.00
TRINITY_DN204008_c5_g2	0.00	0.00	0.00	6.10	0.00	0.00	0.00	0.00	31.93	0.00	18.53	0.00	0.00	0.00	0.00	0.00	8.08	0.00	8.31	0.00	0.00	0.00	0.00	0.00	0.00	0.00	0.00	0.00	0.00	7.94
TRINITY_DN204008_c5_g3	0.00	1.43	0.70	1.87	0.00	0.62	0.00	0.72	5.28	0.65	0.00	2.04	0.67	0.00	0.70	1.28	0.71	0.62	4.74	1.29	0.66	1.34	3.91	1.26	0.00	0.71	0.00	0.00	0.00	0.70
TRINITY_DN204008_c5_g4	0.00	15.52	0.00	16.22	9.50	14.19	22.46	0.00	55.18	14.67	16.93	11.86	10.28	0.00	2.70	50.07	34.95	30.94	6.23	5.08	0.00	15.12	5.52	2.77	6.73	0.00	0.00	0.00	0.00	0.00
TRINITY_DN204008_c6_g1	0.00	0.00	2.81	0.00	2.31	2.48	3.28	16.89	0.00	0.00	10.28	3.05	2.75	0.00	0.00	0.00	0.00	2.40	0.00	0.00	0.00	0.00	0.00	0.00	0.00	6.50	0.00	0.00	0.00	9.06
TRINITY_DN204008_c7_g1	0.00	6.86	0.00	0.00	0.00	2.59	0.00	0.00	0.00	0.00	0.00	0.00	0.00	0.00	0.00	2.65	0.00	0.00	0.00	0.00	0.00	0.00	3.09	0.00	0.00	0.00	0.00	0.00	0.00	3.26
TRINITY_DN204008_c8_g1	0.00	0.00	0.00	0.00	0.00	0.00	12.95	0.00	10.01	0.00	0.00	0.00	0.00	0.00	0.00	0.00	0.00	0.00	0.00	0.00	0.00	0.00	0.00	0.00	0.00	0.00	0.00	0.00	0.00	0.00
TRINITY_DN204008_c9_g1	0.00	0.00	0.00	0.00	0.00	0.00	0.00	0.00	0.00	0.00	0.00	0.00	0.00	0.00	0.00	13.43	0.00	0.00	0.00	0.00	0.00	0.00	0.00	0.00	0.00	0.00	0.00	0.00	0.00	0.00
TRINITY_DN204009_c1_g1	15.89	74.86	18.65	7.85	14.42	0.00	10.49	10.73	32.17	20.08	23.01	0.00	8.42	8.27	17.76	0.00	92.27	7.57	31.18	25.27	71.60	20.32	121.32	153.56	22.17	50.23	25.04	16.26	7.17	141.99
TRINITY_DN204009_c3_g1	23.15	35.46	1.46	3.80	8.14	6.37	7.28	11.49	14.10	2.87	11.98	16.43	1.56	4.11	2.90	0.00	44.01	0.00	3.00	14.19	95.64	49.70	32.27	75.50	14.63	60.09	16.00	7.90	0.00	46.91
TRINITY_DN204009_c4_g1	107.96	224.33	59.39	100.80	142.41	141.74	292.52	173.28	105.96	322.63	162.25	311.77	45.97	12.70	16.62	14.77	17.16	30.56	282.84	197.89	576.69	477.30	558.59	378.26	530.07	281.24	338.26	121.17	64.71	213.91
TRINITY_DN204009_c5_g1	0.00	0.00	0.00	0.00	0.00	25.50	8.94	9.19	0.00	8.55	19.73	8.71	7.03	0.00	0.00	0.00	8.65	12.57	0.00	0.00	0.00	0.00	0.00	0.00	9.54	41.44	0.00	0.00	0.00	13.15
TRINITY_DN204009_c6_g1	0.00	0.00	0.00	0.00	0.00	0.00	0.00	0.00	0.00	0.00	0.00	0.00	0.00	0.00	0.00	0.00	0.00	0.00	0.00	0.00	0.00	0.00	0.00	0.00	0.00	0.00	0.00	0.00	0.00	0.00
TRINITY_DN204009_c7_g1	50.65	83.05	50.74	97.72	23.42	41.34	73.36	57.47	77.92	118.62	12.28	77.89	23.32	0.00	48.22	72.80	22.09	48.95	0.00	0.00	33.23	43.39	10.06	22.14	0.00	13.64	54.32	0.00	39.04	10.96
TRINITY_DN204010_c0_g1	0.00	0.00	0.00	12.03	0.00	11.72	0.00	0.00	0.00	0.00	0.00	0.00	0.00	0.00	0.00	0.00	15.01	0.00	0.00	0.00	0.00	0.00	0.00	0.00	0.00	0.00	0.00	0.00	0.00	0.00
TRINITY_DN204010_c1_g1	0.00	0.00	0.00	0.00	24.41	0.00	0.00	0.00	17.98	0.00	0.00	0.00	0.00	0.00	20.12	0.00	22.94	8.51	0.00	0.00	11.54	0.00	0.00	0.00	0.00	0.00	0.00	0.00	16.33	11.41
TRINITY_DN204010_c2_g1	7.85	66.43	0.00	31.71	52.07	24.14	42.32	32.47	8.12	20.26	11.60	10.42	17.00	0.00	0.00	23.30	10.35	32.20	10.48	8.50	10.33	10.24	18.84	10.34	11.27	12.69	0.00	0.00	0.00	10.24
TRINITY_DN204010_c3_g1	0.00	0.00	0.00	0.00	12.45	0.00	0.00	0.00	0.00	7.98	8.98	7.85	6.53	0.00	6.70	11.64	0.00	0.00	0.00	0.00	0.00	0.00	7.14	0.00	0.00	49.85	65.07	68.40	42.16	46.18
TRINITY_DN204010_c4_g1	7.77	11.00	3.86	8.71	4.00	13.53	0.00	15.31	3.33	6.77	5.53	7.51	1.42	0.73	0.00	0.00	9.72	4.45	2.33	7.89	0.00	2.83	9.94	2.00	2.25	5.46	0.76	1.32	0.62	5.30
TRINITY_DN204010_c4_g2	0.00	0.00	1.87	0.00	7.28	0.00	0.00	2.09	21.16	0.00	2.12	1.94	0.00	0.00	0.00	0.00	1.98	6.50	0.00	0.00	0.00	4.00	0.00	0.00	0.00	2.04	0.00	0.00	0.00	13.60
TRINITY_DN204010_c5_g1	45.61	285.12	139.13	384.63	331.28	470.95	228.67	118.92	137.72	188.01	131.45	462.57	143.19	52.77	46.65	294.70	151.90	362.63	239.45	196.16	101.54	451.11	244.23	414.58	280.42	196.46	192.14	70.91	70.77	428.43
TRINITY_DN204010_c6_g1	0.00	0.00	39.12	0.00	0.00	0.00	0.00	0.00	0.00	0.00	0.00	0.00	0.00	0.00	0.00	0.00	0.00	0.00	0.00	0.00	0.00	0.00	0.00	0.00	0.00	0.00	34.08	0.00	0.00	0.00
TRINITY_DN204010_c7_g1	0.00	7.28	0.00	0.00	0.00	0.00	0.00	0.00	0.00	0.00	0.00	0.00	0.00	0.00	0.00	0.00	6.93	0.00	0.00	0.00	0.00	0.00	0.00	0.00	0.00	0.00	0.00	0.00	0.00	0.00
TRINITY_DN204011_c0_g1	0.00	0.00	0.00	0.00	0.00	11.58	0.00	0.00	0.00	0.00	0.00	0.00	0.00	0.00	0.00	0.00	0.00	0.00	0.00	0.00	0.00	0.00	0.00	0.00	0.00	0.00	0.00	0.00	0.00	0.00
TRINITY_DN204011_c10_g1	1350.67	923.79	1577.92	583.01	573.63	719.43	342.33	281.11	222.57	353.52	221.78	464.73	205.64	298.01	860.37	261.83	206.50	671.35	205.98	128.03	133.04	233.83	199.28	245.83	149.45	164.48	114.65	173.27	176.76	172.23
TRINITY_DN204011_c10_g2	0.00	0.00	0.00	0.00	0.00	0.00	0.00	0.00	0.00	0.00	0.00	0.00	0.00	0.00	0.00	0.00	0.00	0.00	0.00	0.00	0.00	0.00	0.00	0.00	0.00	0.00	0.00	0.00	0.00	40.62
TRINITY_DN204011_c11_g1	0.00	0.00	0.00	0.00	0.00	0.00	0.00	0.00	0.00	0.00	0.00	0.00	0.00	0.00	0.00	8.00	0.00	7.83	0.00	0.00	0.00	0.00	0.00	0.00	0.00	0.00	0.00	0.00	0.00	0.00
TRINITY_DN204011_c12_g1	0.00	0.00	0.00	0.00	0.00	11.04	0.00	0.00	0.00	0.00	0.00	0.00	0.00	0.00	0.00	22.16	0.00	10.91	0.00	0.00	0.00	0.00	0.00	0.00	0.00	0.00	0.00	0.00	0.00	0.00
TRINITY_DN204011_c13_g1	0.00	0.00	0.00	0.00	34.29	0.00	0.00	0.00	0.00	0.00	0.00	0.00	0.00	0.00	0.00	0.00	0.00	0.00	21.65	0.00	0.00	0.00	0.00	0.00	0.00	0.00	0.00	0.00	0.00	0.00
TRINITY_DN204011_c14_g1	0.00	0.00	0.00	0.00	1.82	0.00	0.00	0.00	3.87	0.00	0.00	0.00	0.00	0.00	0.00	0.00	0.00	5.68	0.00	0.00	0.00	0.00	0.00	0.00	0.00	0.00	2.49	0.00	0.00	0.00
TRINITY_DN204011_c1_g1	0.00	0.00	0.00	0.00	0.00	2.05	5.04	0.00	0.00	0.00	0.00	0.00	0.00	0.00	0.00	7.16	0.00	0.00	2.46	0.00	0.00	0.00	0.00	0.00	0.00	0.00	0.00	0.00	0.00	0.00
TRINITY_DN204011_c3_g1	23.29	0.00	0.00	11.61	21.25	0.00	0.00	0.00	0.00	14.10	0.00	0.00	0.00	0.00	0.00	11.34	0.00	0.00	0.00	0.00	0.00	0.00	0.00	0.00	29.82	0.00	0.00	12.33	21.85	29.46
TRINITY_DN204011_c6_g1	14.80	0.00	0.00	57.97	48.10	29.04	10.04	0.00	0.00	176.78	81.28	0.00	16.03	0.00	0.00	21.98	0.00	0.00	9.96	0.00	0.00	19.51	8.92	0.00	0.00	0.00	0.00	0.00	0.00	0.00
TRINITY_DN204011_c8_g1	203.98	64.90	86.04	130.73	163.50	143.09	36.20	137.31	98.28	126.83	108.26	80.29	8.86	0.00	3.71	0.00	0.00	0.00	0.00	0.00	0.00	0.00	0.00	0.00	0.00	0.00	0.00	0.00	0.00	0.00
TRINITY_DN204011_c9_g1	11.52	16.23	0.00	5.80	10.73	0.00	0.00	0.00	0.00	0.00	0.00	0.00	0.00	0.00	26.21	0.00	0.00	0.00	0.00	6.41	0.00	0.00	7.03	0.00	8.56	0.00	27.28	0.00	5.28	0.00
TRINITY_DN204011_c9_g2	0.00	12.47	0.00	0.00	0.00	3.83	0.00	0.00	8.25	0.00	0.00	5.26	0.00	1.23	0.00	3.89	0.00	4.93	0.00	0.00	0.00	0.00	0.00	0.00	0.00	1.38	0.00	0.00	0.00	1.33
TRINITY_DN204011_c9_g3	2.23	5.19	1.23	1.09	3.13	1.09	0.00	1.32	0.00	3.59	0.00	0.00	0.00	0.00	1.23	1.12	0.00	0.00	0.00	0.00	0.00	0.00	0.00	0.00	0.00	1.30	0.00	1.10	0.00	0.00
TRINITY_DN204012_c0_g1	0.00	2.17	0.00	0.00	0.00	0.00	4.37	2.25	0.00	2.03	0.00	2.08	0.00	0.00	0.00	1.78	0.00	0.00	0.00	0.00	0.00	0.00	0.00	0.00	0.00	0.00	0.00	0.00	0.00	2.08
TRINITY_DN204012_c1_g1	5.40	0.00	0.00	0.00	0.00	0.00	0.00	0.00	0.00	0.00	0.00	0.00	0.00	0.00	0.00	0.00	0.00	0.00	0.00	0.00	0.00	0.00	6.60	0.00	0.00	8.40	0.00	0.00	4.94	0.00
TRINITY_DN204012_c1_g2	0.00	9.61	0.00	0.00	0.00	0.00	0.00	9.57	0.00	0.00	4.78	4.17	0.00	0.00	26.37	0.00	0.00	3.15	0.00	0.00	0.00	0.00	0.00	0.00	0.00	0.00	0.00	0.00	0.00	0.00
TRINITY_DN204012_c2_g1	0.00	0.00	0.00	0.00	0.00	0.00	0.00	0.00	0.00	1.83	0.00	3.75	0.00	0.00	0.00	0.00	0.00	0.00	1.91	1.71	0.00	0.00	0.00	1.74	0.00	0.00	2.01	1.61	10.44	0.00
TRINITY_DN204012_c4_g2	0.00	0.00	0.00	0.00	3.15	0.00	1.88	2.91	0.78	0.88	2.91	1.83	0.00	0.00	0.00	0.00	0.00	0.00	12.64	3.43	1.35	0.00	0.00	0.00	0.95	0.00	1.92	0.00	0.00	0.00
TRINITY_DN204012_c4_g3	0.00	4.28	0.00	0.00	0.00	0.00	0.00	0.00	0.00	0.00	0.00	0.00	0.00	0.00	3.96	2.40	0.00	0.00	0.00	0.00	0.00	0.00	0.00	0.00	0.00	4.21	0.00	0.00	0.00	0.00
TRINITY_DN204012_c5_g1	0.00	0.00	0.00	0.00	0.00	0.00	0.00	0.00	0.00	0.00	0.00	0.00	0.00	0.00	66.28	0.00	0.00	0.00	0.00	0.00	0.00	0.00	0.00	0.00	0.00	0.00	0.00	0.00	0.00	0.00
TRINITY_DN204012_c6_g1	0.00	0.00	0.00	0.00	0.00	6.38	0.00	0.00	0.00	0.00	0.00	8.71	0.00	0.00	0.00	0.00	0.00	6.29	0.00	0.00	0.00	0.00	0.00	0.00	0.00	0.00	0.00	0.00	0.00	0.00
TRINITY_DN204012_c7_g1	0.00	0.00	0.00	0.00	5.24	0.00	0.00	0.00	0.00	0.00	0.00	0.00	0.00	0.00	0.00	0.00	0.00	0.00	0.00	0.00	0.00	7.64	0.00	0.00	0.00	0.00	0.00	0.00	0.00	0.00
TRINITY_DN204013_c1_g1	1.73	0.00	0.00	0.00	0.00	0.00	4.22	0.00	10.15	0.00	2.20	0.00	0.00	0.00	0.00	3.45	6.17	3.35	0.00	0.00	1.96	0.00	3.79	0.00	0.00	0.00	0.00	0.00	0.00	0.00
TRINITY_DN204013_c2_g1	9.34	77.53	16.28	29.49	25.25	35.84	55.95	40.43	7.78	11.29	24.58	28.31	42.88	8.91	11.70	51.06	7.62	36.32	80.19	34.41	47.60	40.45	62.69	13.27	61.04	69.44	55.55	6.64	5.25	30.92
TRINITY_DN204013_c3_g1	7.95	25.32	26.10	35.61	26.35	31.67	48.08	30.94	10.89	36.86	21.59	29.96	12.44	5.63	22.20	22.08	7.92	27.73	8.00	15.38	6.26	30.91	12.24	6.17	16.45	7.85	9.07	1.39	0.42	5.17
TRINITY_DN204013_c3_g2	0.00	18.57	5.99	10.63	22.64	13.22	19.67	19.56	0.00	27.22	21.47	30.90	5.30	0.00	1.98	7.43	2.14	22.54	10.84	5.67	9.59	26.51	14.92	2.07	5.68	1.87	3.80	0.00	0.00	2.09
TRINITY_DN204013_c3_g3	1.67	0.95	0.00	0.00	4.69	0.00	2.80	0.96	11.65	6.11	0.00	6.34	0.00	0.00	0.00	0.00	0.94	1.63	1.81	0.85	0.00	0.00	0.00	0.00	0.00	0.95	2.86	0.00	0.00	6.47
TRINITY_DN204013_c3_g4	2.37	19.34	0.00	4.68	5.95	5.84	8.20	2.82	0.00	0.00	2.82	11.94	11.59	2.47	5.21	8.66	5.43	4.17	7.97	0.00	1.28	2.61	0.00	3.66	5.57	11.08	9.98	5.82	1.09	2.55
TRINITY_DN204013_c3_g5	0.00	0.00	1.48	0.00	0.00	1.36	0.00	0.00	0.00	1.46	8.15	1.51	4.24	0.00	0.00	0.00	0.00	0.00	0.00	2.78	0.00	1.50	0.00	0.00	0.00	0.00	1.61	1.32	0.00	0.00
TRINITY_DN204013_c4_g1	7.72	0.00	4.49	0.00	0.00	0.00	26.70	0.00	8.15	0.00	0.00	5.05	52.04	0.00	47.91	51.75	0.00	22.42	21.03	0.00	5.41	5.39	0.00	9.66	0.00	0.00	5.72	0.00	0.00	0.00
TRINITY_DN204013_c5_g1	0.00	0.00	0.00	0.00	0.00	0.00	0.00	0.00	0.00	7.19	0.00	0.00	0.00	0.00	0.00	0.00	0.00	0.00	0.00	0.00	0.00	0.00	0.00	0.00	0.00	0.00	0.00	0.00	0.00	0.00
TRINITY_DN204013_c6_g1	0.00	0.00	0.00	0.00	0.00	7.06	0.00	0.00	0.00	0.00	0.00	0.00	0.00	0.00	0.00	0.00	0.00	34.79	0.00	0.00	0.00	0.00	0.00	0.00	0.00	0.00	0.00	0.00	0.00	0.00
TRINITY_DN204014_c10_g1	0.00	0.00	0.00	0.00	0.00	7.48	0.00	0.00	0.00	0.00	0.00	0.00	0.00	0.00	0.00	0.00	0.00	0.00	0.00	0.00	0.00	0.00	0.00	0.00	0.00	0.00	0.00	0.00	0.00	0.00
TRINITY_DN204014_c1_g1	0.00	0.00	0.00	0.00	0.00	0.00	0.00	0.00	0.00	0.00	0.00	0.00	0.00	0.00	0.00	0.00	0.00	0.00	0.00	0.00	11.08	0.00	0.00	0.00	0.00	0.00	0.00	0.00	0.00	10.96
TRINITY_DN204014_c4_g1	0.00	0.00	0.00	0.00	0.00	0.00	21.39	0.00	0.00	0.00	0.00	7.23	0.00	0.00	0.00	0.00	0.00	0.00	0.00	0.00	0.00	20.94	0.00	0.00	15.26	0.00	15.92	10.53	18.73	26.73
TRINITY_DN204014_c5_g1	55.21	33.43	31.35	21.10	37.77	34.17	434.96	472.82	574.46	545.60	457.94	613.79	1.44	8.42	2.97	1.35	6.30	0.00	1.54	2.80	0.00	1.51	0.00	0.00	0.00	0.00	0.00	0.00	0.00	0.00
TRINITY_DN204014_c6_g1	3.08	38.30	0.00	0.00	0.00	51.08	0.00	0.00	0.00	0.00	0.00	5.52	0.00	0.00	0.00	6.15	0.00	0.00	36.75	6.81	0.00	16.11	29.17	0.00	0.00	0.00	0.00	0.00	0.00	0.00
TRINITY_DN204014_c6_g2	36.80	25.70	26.26	0.00	50.93	0.00	58.37	67.89	13.74	334.25	122.15	32.94	0.00	73.55	0.00	196.40	262.23	10.77	11.97	27.65	0.00	312.88	86.97	0.00	24.35	30.97	6.49	330.48	302.73	15.61
TRINITY_DN204014_c7_g1	522.39	1243.11	466.07	498.64	905.68	664.62	477.65	578.05	362.32	676.61	631.70	940.22	376.14	261.71	347.18	220.60	294.59	348.42	307.72	275.28	465.02	501.50	417.08	391.76	2677.40	4043.99	2462.21	1670.32	1047.18	3101.57
TRINITY_DN204015_c1_g1	0.00	0.00	0.00	0.00	0.00	0.00	8.25	0.00	0.00	0.00	0.00	7.99	0.00	0.00	0.00	5.92	0.00	0.00	0.00	0.00	0.00	0.00	0.00	0.00	0.00	0.00	9.43	0.00	0.00	0.00
TRINITY_DN204015_c2_g1	0.00	64.44	0.00	0.00	0.00	0.00	0.00	0.00	0.00	0.00	0.00	0.00	0.00	0.00	0.00	0.00	0.00	0.00	0.00	0.00	0.00	21.59	17.60	0.00	0.00	0.00	0.00	0.00	0.00	0.00
TRINITY_DN204015_c3_g1	0.00	0.00	0.00	0.00	0.00	0.00	0.00	0.00	0.00	0.00	0.00	0.00	0.00	0.00	0.00	0.00	20.32	0.00	0.00	0.00	0.00	0.00	0.00	0.00	0.00	0.00	0.00	0.00	0.00	0.00
TRINITY_DN204015_c4_g1	0.00	0.00	0.00	0.00	0.00	0.00	0.00	0.00	0.00	0.00	0.00	0.00	0.00	0.00	0.00	0.00	0.00	25.25	0.00	0.00	0.00	0.00	0.00	0.00	0.00	0.00	0.00	0.00	0.00	0.00
TRINITY_DN204015_c5_g1	0.00	0.00	0.00	0.00	0.00	0.00	0.00	0.00	0.00	0.00	0.00	0.00	131.71	5.43	0.00	7.88	1.96	23.38	0.00	0.00	0.00	0.00	0.00	0.00	0.00	0.00	0.00	0.00	0.00	0.00
TRINITY_DN204015_c5_g2	0.00	0.00	0.00	0.00	0.00	0.00	0.00	0.00	0.00	0.00	0.00	0.00	20.16	0.00	0.00	0.00	0.00	7.83	0.00	0.00	0.00	0.00	0.00	0.00	0.00	0.00	0.00	0.00	0.00	0.00
TRINITY_DN204015_c6_g1	0.00	0.00	0.00	8.09	0.00	0.00	0.00	0.00	0.00	0.00	0.00	0.00	0.00	0.00	0.00	0.00	0.00	0.00	0.00	0.00	0.00	0.00	0.00	0.00	0.00	0.00	0.00	0.00	0.00	0.00
TRINITY_DN204015_c7_g1	0.00	0.00	0.00	3.30	0.00	0.00	0.00	0.00	0.00	0.00	0.00	0.00	3.43	0.00	0.00	0.00	0.00	0.00	0.00	0.00	0.00	0.00	0.00	0.00	0.00	0.00	0.00	0.00	0.00	0.00
TRINITY_DN204015_c8_g1	0.00	0.00	0.00	0.00	0.00	0.00	0.00	0.00	0.00	0.00	0.00	0.00	0.00	11.55	0.00	0.00	0.00	10.53	0.00	0.00	0.00	0.00	0.00	0.00	0.00	0.00	0.00	0.00	0.00	0.00
TRINITY_DN204016_c0_g1	16.49	14.91	1.40	6.01	14.23	8.56	29.48	19.70	1.41	6.72	13.30	0.00	13.43	13.20	0.00	19.51	7.08	0.00	10.06	5.26	0.00	1.66	9.35	0.00	7.97	30.35	0.00	9.66	15.16	0.00
TRINITY_DN204016_c0_g2	0.00	0.00	0.00	0.00	1.45	0.00	0.00	0.00	0.00	0.81	1.77	0.00	0.00	0.00	0.85	0.78	0.00	1.51	2.50	0.00	0.00	0.82	0.80	0.77	1.75	1.76	2.64	3.04	0.00	2.57
TRINITY_DN204016_c0_g3	0.84	1.91	0.92	1.64	0.78	0.82	1.92	0.96	1.56	0.99	1.93	0.00	1.15	1.73	0.00	1.81	1.88	0.00	1.81	0.00	3.52	0.00	0.93	0.00	1.61	1.91	1.91	4.93	0.77	0.00
TRINITY_DN204016_c1_g1	0.00	6.67	2.95	0.00	0.00	5.06	6.81	0.00	0.00	0.00	0.00	0.00	2.75	0.00	0.00	0.00	0.00	0.00	0.00	0.00	0.00	0.00	0.00	0.00	95.22	122.12	70.34	5.19	7.12	53.93
TRINITY_DN204016_c1_g2	0.00	0.00	0.00	8.98	0.00	0.00	0.00	0.00	0.00	22.57	0.00	0.00	27.97	0.00	0.00	0.00	0.00	0.00	0.00	0.00	0.00	0.00	0.00	0.00	0.00	0.00	0.00	0.00	0.00	11.53
TRINITY_DN204016_c2_g1	0.00	0.00	0.00	0.00	0.00	4.62	0.00	0.00	0.00	0.00	0.00	0.00	0.00	0.00	0.00	0.00	0.00	0.00	0.00	0.00	0.00	0.00	0.00	0.00	0.00	0.00	0.00	0.00	0.00	0.00
TRINITY_DN204017_c1_g1	121.70	197.87	184.52	118.02	99.25	110.66	182.79	168.43	119.83	155.11	158.19	218.12	111.60	116.77	151.14	158.44	68.95	125.45	216.51	173.14	184.30	309.43	231.33	128.81	228.99	350.75	258.49	194.65	141.92	171.08
TRINITY_DN204017_c1_g2	0.00	3.49	4.98	12.93	2.74	0.00	5.23	1.80	2.83	0.00	0.00	5.01	9.29	0.00	3.24	1.50	0.00	4.28	6.78	1.53	6.50	10.00	1.58	1.60	8.88	10.55	10.69	4.34	6.73	6.73
TRINITY_DN204017_c1_g3	0.00	0.00	0.00	0.00	5.19	10.85	8.94	0.00	0.00	0.00	0.00	13.52	0.00	0.00	0.00	0.00	0.00	0.00	21.56	0.00	0.00	0.00	0.00	0.00	0.00	0.00	0.00	0.00	0.00	0.00
TRINITY_DN204017_c4_g1	0.00	0.00	0.00	0.00	0.00	0.00	0.00	0.00	0.00	0.00	0.00	0.00	0.00	0.00	0.00	0.00	0.00	0.00	0.00	0.00	0.00	0.00	0.00	0.00	0.00	0.00	0.00	0.00	0.00	0.00
TRINITY_DN204017_c6_g1	0.00	0.00	0.00	0.00	4.03	0.00	0.00	0.00	0.00	0.00	0.00	0.00	0.00	0.00	0.00	0.00	0.00	0.00	0.00	0.00	0.00	0.00	0.00	0.00	0.00	0.00	0.00	0.00	0.00	0.00
TRINITY_DN204017_c7_g1	0.00	0.00	0.00	0.00	0.00	0.00	0.00	0.00	0.00	0.00	0.00	0.00	0.00	0.00	0.00	0.00	0.00	0.00	8.24	0.00	0.00	0.00	0.00	0.00	0.00	0.00	0.00	0.00	0.00	0.00
TRINITY_DN204018_c1_g1	0.00	0.00	0.00	0.00	0.00	0.00	0.00	0.00	0.00	0.00	0.00	0.00	0.00	0.00	0.00	0.00	0.00	0.00	0.00	0.00	0.00	1.61	0.00	0.00	0.00	0.00	0.00	0.00	0.00	0.00
TRINITY_DN204018_c1_g2	1.14	5.33	0.00	2.24	1.07	3.35	10.53	6.79	0.00	0.00	2.72	5.08	1.21	1.19	1.26	4.59	1.31	0.00	8.95	7.08	1.23	5.04	7.25	0.00	5.01	20.04	14.81	7.87	5.26	6.44
TRINITY_DN204018_c2_g1	16.37	30.10	23.05	16.74	51.06	30.42	18.17	19.64	8.67	26.74	32.98	57.19	0.00	0.00	0.86	0.78	1.74	6.84	9.23	16.63	4.89	19.87	8.84	7.77	13.16	27.38	13.28	5.34	7.18	4.30
TRINITY_DN204018_c3_g1	101.23	150.90	34.63	3.54	42.03	52.92	97.67	24.46	24.06	27.35	56.36	110.25	33.05	6.27	9.30	2.55	2.77	11.73	299.73	230.50	181.56	303.12	162.26	130.74	350.53	107.52	202.67	64.03	56.53	144.58
TRINITY_DN204018_c5_g1	0.00	0.00	0.00	0.00	0.00	17.34	0.00	0.00	0.00	0.00	0.00	0.00	0.00	0.00	0.00	0.00	0.00	0.00	0.00	0.00	0.00	0.00	0.00	0.00	0.00	0.00	0.00	0.00	0.00	0.00
TRINITY_DN204019_c1_g1	145.24	471.51	194.31	275.90	199.20	289.73	233.11	227.12	75.68	160.22	220.85	296.07	336.48	119.80	168.18	244.11	94.00	253.48	191.82	137.16	164.13	274.88	246.12	149.76	302.59	321.33	215.83	93.07	96.20	202.06
TRINITY_DN204019_c1_g2	0.00	0.00	0.00	0.00	0.00	0.00	0.00	0.00	0.00	0.00	0.00	0.00	0.00	0.00	0.00	0.00	0.00	0.00	0.00	0.00	0.00	0.00	0.00	0.00	0.00	0.00	0.00	0.00	0.00	0.00
TRINITY_DN204019_c1_g3	19.04	15.64	34.09	41.73	6.24	12.04	0.00	22.58	9.34	8.12	0.00	0.00	0.00	47.87	0.00	7.26	4.09	54.24	0.00	0.00	0.00	4.17	0.00	0.00	0.00	0.00	0.00	7.42	0.00	0.00
TRINITY_DN204019_c1_g4	0.67	2.26	0.00	3.25	2.50	2.60	0.73	0.76	1.84	1.37	3.02	3.57	0.00	0.00	0.73	1.34	1.48	3.25	1.42	0.00	0.00	2.10	2.05	3.30	1.48	0.00	0.75	0.00	0.00	1.46
TRINITY_DN204020_c0_g1	0.00	0.00	0.00	0.00	0.00	0.00	0.00	0.00	6.71	0.00	0.00	0.00	0.00	0.00	7.27	0.00	0.00	0.00	8.72	0.00	0.00	0.00	0.00	0.00	0.00	0.00	0.00	0.00	0.00	0.00
TRINITY_DN204020_c1_g1	0.00	0.00	0.00	0.00	0.00	0.00	0.00	0.00	0.00	6.20	0.00	24.76	0.00	0.00	0.00	0.00	0.00	9.15	0.00	0.00	0.00	6.35	0.00	0.00	0.00	28.18	0.00	0.00	0.00	69.53
TRINITY_DN204020_c2_g1	0.00	7.76	0.00	0.00	0.00	0.00	0.00	1.36	6.60	27.36	4.84	0.00	0.00	0.00	0.00	0.00	0.00	19.10	0.00	0.00	0.00	0.00	16.76	28.48	0.00	0.00	0.00	0.00	13.46	14.25
TRINITY_DN204020_c2_g2	0.00	0.00	0.00	0.00	0.00	0.00	0.00	0.00	44.16	14.69	0.00	15.26	0.00	0.00	0.00	11.90	0.00	0.00	0.00	0.00	0.00	0.00	0.00	0.00	0.00	0.00	0.00	0.00	0.00	0.00
TRINITY_DN204020_c3_g1	0.00	0.00	0.00	4.02	3.75	0.00	5.59	0.00	0.00	0.00	0.00	0.00	0.00	0.00	0.00	0.00	0.00	3.90	0.00	0.00	0.00	0.00	0.00	0.00	0.00	0.00	0.00	4.10	0.00	10.37
TRINITY_DN204020_c3_g2	25.32	118.43	50.99	21.80	17.34	30.17	47.39	43.32	9.83	22.73	38.57	44.85	51.46	41.28	34.58	56.18	18.43	60.32	94.68	66.94	51.03	85.04	98.47	39.83	146.93	117.92	98.30	47.10	26.53	53.17
TRINITY_DN204020_c4_g1	0.00	0.00	0.00	0.00	0.00	0.00	0.00	115.42	57.59	0.00	0.00	0.00	0.00	22.83	0.00	0.00	0.00	0.00	0.00	122.25	41.94	0.00	0.00	0.00	0.00	257.62	357.86	0.00	0.00	0.00
TRINITY_DN204021_c0_g1	95.34	66.20	37.23	40.84	55.61	139.02	28.63	13.30	16.57	2.80	11.15	8.52	72.90	40.64	38.05	84.04	24.08	115.26	59.07	24.08	13.90	6.48	15.98	5.31	22.68	15.73	26.68	28.90	8.56	16.91
TRINITY_DN204021_c1_g1	0.00	2.37	0.00	0.00	0.00	0.00	52.65	33.84	25.32	190.96	35.18	117.51	729.65	425.95	542.57	7.71	283.84	24.32	4.68	20.52	4.45	27.58	4.29	2.12	14.18	5.70	17.19	21.05	45.78	155.47
TRINITY_DN204021_c2_g1	0.00	0.00	0.00	0.00	0.00	0.00	12.07	0.00	2.57	0.00	0.00	0.00	4.24	0.00	0.00	3.94	0.00	7.66	0.00	0.00	0.00	0.00	0.00	0.00	23.26	0.00	0.00	0.00	0.00	5.08
TRINITY_DN204021_c3_g1	0.00	13.53	4.54	23.36	98.67	106.12	0.00	0.00	0.00	12.17	29.20	12.60	0.00	0.00	0.00	50.92	36.27	11.40	0.00	0.00	0.00	0.00	11.43	0.00	0.00	15.63	0.00	0.00	0.00	0.00
TRINITY_DN204021_c4_g1	0.00	0.00	0.00	0.00	0.00	0.00	45.24	0.00	0.00	0.00	0.00	0.00	0.00	0.00	0.00	0.00	0.00	0.00	11.35	0.00	0.00	0.00	0.00	25.22	0.00	0.00	0.00	0.00	0.00	0.00
TRINITY_DN204021_c5_g1	0.00	0.00	0.00	9.83	0.00	0.00	0.00	0.00	0.00	0.00	0.00	0.00	0.00	0.00	0.00	0.29	0.00	0.00	0.00	0.00	0.00	0.00	0.00	0.00	0.00	0.00	0.00	0.00	0.00	0.00
TRINITY_DN204021_c6_g1	0.00	0.00	0.00	0.00	0.00	0.00	0.00	0.00	0.00	0.00	0.00	0.00	0.00	0.00	0.00	0.00	0.00	0.00	0.00	0.00	0.00	0.00	0.00	0.00	0.00	0.00	0.00	0.00	0.00	0.00
TRINITY_DN204021_c7_g1	0.00	0.00	0.00	0.00	0.00	0.00	0.00	0.00	0.00	0.00	0.00	0.00	0.00	0.00	0.00	0.00	0.00	0.00	0.00	0.00	0.00	0.00	0.00	0.00	0.00	0.00	0.00	0.00	0.00	0.00
TRINITY_DN204022_c2_g1	0.00	0.00	0.00	3.38	0.00	0.00	0.00	1.84	0.00	0.00	0.00	0.00	0.00	0.00	0.00	1.61	0.00	6.24	0.00	0.00	0.00	0.00	0.00	0.00	0.00	0.00	0.00	0.00	0.00	0.00
TRINITY_DN204022_c2_g2	25.01	59.68	14.53	13.89	18.44	35.59	36.86	39.25	5.84	22.48	21.39	39.39	33.40	25.13	17.87	26.06	7.03	61.93	96.11	39.96	41.78	93.29	156.65	103.40	63.84	41.97	34.20	17.52	8.66	33.10
TRINITY_DN204023_c1_g1	12.55	11.50	0.00	8.35	23.39	36.89	17.44	12.13	8.85	11.08	19.10	38.61	0.00	0.00	0.00	0.00	0.00	0.00	5.73	0.00	0.00	0.00	0.00	0.00	0.00	12.38	0.00	0.00	0.00	0.00
TRINITY_DN204023_c3_g1	0.00	0.00	0.00	12.18	11.15	11.87	0.00	15.49	0.00	0.00	0.00	0.00	0.00	0.00	0.00	0.00	0.00	0.00	0.00	0.00	0.00	0.00	0.00	0.00	0.00	0.00	0.00	0.00	0.00	0.00
TRINITY_DN204023_c4_g1	0.00	0.00	0.00	37.08	9.39	18.00	12.12	0.00	0.00	0.00	0.00	0.00	0.00	0.00	0.00	0.00	0.00	0.00	0.00	0.00	0.00	0.00	0.00	0.00	0.00	0.00	0.00	0.00	0.00	0.00
TRINITY_DN204023_c4_g2	0.00	0.00	0.00	5.06	14.55	9.89	7.03	0.00	0.00	0.00	0.00	0.00	0.00	0.00	0.00	0.00	0.00	4.88	0.00	0.00	0.00	6.88	0.00	0.00	0.00	0.00	0.00	0.00	0.00	0.00
TRINITY_DN204023_c5_g1	11.79	0.00	0.00	23.49	0.00	11.44	14.85	0.00	0.00	0.00	0.00	0.00	0.00	0.00	0.00	0.00	0.00	0.00	0.00	0.00	0.00	0.00	0.00	0.00	0.00	0.00	0.00	0.00	0.00	0.00
TRINITY_DN204023_c6_g1	2426.48	1161.34	1190.78	1697.75	815.24	1221.42	2205.79	2910.14	1586.27	5431.94	2666.55	2083.92	13.14	1.36	62.43	20.27	5.76	35.95	519.70	250.96	841.58	872.58	591.70	321.94	10.49	10.16	13.51	12.40	5.66	1.90
TRINITY_DN204023_c7_g1	0.00	0.00	0.00	4.83	26.98	14.20	6.73	0.00	0.00	0.00	0.00	6.43	0.00	0.00	0.00	0.00	0.00	0.00	0.00	0.00	0.00	0.00	0.00	0.00	0.00	0.00	0.00	0.00	0.00	0.00
TRINITY_DN204024_c0_g1	0.00	0.00	0.00	0.00	40.19	0.00	0.00	0.00	0.00	0.00	0.00	0.00	0.00	0.00	0.00	0.00	0.00	0.00	0.00	0.00	0.00	0.00	0.00	0.00	0.00	0.00	0.00	0.00	0.00	0.00
TRINITY_DN204024_c3_g1	0.00	0.00	0.00	0.00	0.00	0.00	0.00	0.00	4.75	0.00	0.00	0.00	0.00	0.00	4.98	4.85	0.00	4.48	0.00	0.00	0.00	0.00	0.00	0.00	0.00	0.00	0.00	0.00	0.00	0.00
TRINITY_DN204024_c4_g1	118.91	194.02	95.30	112.70	155.92	151.14	34.31	77.82	41.03	94.63	50.62	76.91	109.03	53.62	101.03	113.75	64.98	51.11	25.09	35.98	30.56	100.95	33.26	21.00	1199.75	2824.02	1850.98	572.94	579.87	1377.48
TRINITY_DN204024_c4_g2	0.00	0.00	0.00	0.00	0.00	0.00	0.00	0.00	2.24	0.00	0.00	0.00	0.00	0.00	0.00	0.00	0.00	0.00	0.00	0.00	0.00	0.00	0.00	0.00	8.78	17.13	2.92	0.00	0.00	0.00
TRINITY_DN204024_c4_g3	0.00	0.00	0.00	0.00	0.00	0.00	6.39	0.00	3.38	0.00	0.00	0.00	0.00	0.00	0.00	0.00	0.00	0.00	0.00	0.00	0.00	1.97	0.00	0.00	4.13	8.15	0.00	0.00	0.00	5.81
TRINITY_DN204024_c6_g1	0.00	0.00	0.00	0.00	0.00	11.30	0.00	0.00	0.00	0.00	0.00	0.00	0.00	0.00	0.00	0.00	0.00	0.00	0.00	0.00	0.00	0.00	0.00	0.00	0.00	0.00	0.00	0.00	0.00	0.00
TRINITY_DN204025_c0_g1	0.00	0.00	0.00	5.95	0.00	0.00	0.00	8.45	0.00	0.00	0.00	0.00	0.00	0.00	0.00	0.00	0.00	0.00	0.00	0.00	0.00	0.00	0.00	0.00	0.00	0.00	0.00	0.00	0.00	0.00
TRINITY_DN204025_c10_g1	0.00	0.00	0.00	0.00	0.00	0.00	0.00	0.00	0.00	0.00	0.00	0.00	0.00	0.00	0.00	0.00	0.00	0.00	0.00	0.00	0.00	0.00	0.00	0.00	0.00	0.00	0.00	0.00	0.00	14.25
TRINITY_DN204025_c1_g1	0.00	16.68	0.00	0.00	0.00	0.00	15.48	0.00	0.00	0.00	13.93	0.00	0.00	0.00	0.00	17.24	0.00	26.48	0.00	0.00	0.00	12.29	0.00	0.00	0.00	0.00	0.00	0.00	6.96	0.00
TRINITY_DN204025_c2_g1	0.77	0.87	0.00	0.00	0.00	0.75	0.00	0.88	0.00	0.80	1.76	0.83	0.00	0.80	0.00	0.00	0.75	0.00	0.83	0.00	0.00	0.00	1.59	1.54	0.00	2.62	0.00	0.75	2.13	0.85
TRINITY_DN204025_c3_g1	0.00	0.00	0.00	0.00	0.00	0.00	0.00	0.00	0.00	0.00	0.00	0.00	0.00	0.00	0.00	0.00	0.00	0.00	0.00	0.00	0.00	0.00	0.00	0.00	0.00	0.00	0.00	0.00	0.00	0.00
TRINITY_DN204025_c3_g2	0.00	8.18	0.00	0.00	5.74	0.00	0.00	12.91	0.00	0.00	0.00	0.00	0.00	0.00	0.00	28.67	12.51	48.54	0.00	7.55	0.00	0.00	0.00	0.00	0.00	0.00	0.00	0.00	0.00	0.00
TRINITY_DN204025_c3_g3	0.00	0.00	0.00	0.00	0.00	0.00	0.00	0.00	0.00	9.29	0.00	0.00	0.00	0.00	28.57	0.00	9.45	0.00	0.00	0.00	0.00	0.00	0.00	0.00	10.33	0.00	0.00	0.00	0.00	0.00
TRINITY_DN204025_c3_g4	0.00	8.70	14.65	0.00	0.00	0.00	0.00	0.00	0.00	0.00	0.00	0.00	0.00	0.00	0.00	0.00	0.00	0.00	0.00	0.00	0.00	0.00	0.00	0.00	0.00	0.00	0.00	0.00	0.00	0.00
TRINITY_DN204025_c3_g5	0.00	0.00	0.00	0.00	0.00	0.00	0.00	0.00	0.00	0.00	0.00	0.00	0.00	0.00	0.00	0.00	0.00	0.00	0.00	0.00	0.00	0.00	0.00	0.00	0.00	0.00	0.00	0.00	0.00	0.00
TRINITY_DN204025_c4_g1	22.27	116.17	9.23	23.08	34.11	42.43	44.04	0.00	22.84	47.45	0.00	0.00	0.00	33.06	79.32	30.47	44.44	165.97	15.14	0.00	0.00	0.00	25.88	12.25	0.00	11.22	0.00	0.00	0.00	0.00
TRINITY_DN204025_c4_g2	3.48	71.17	0.00	56.96	10.59	27.09	44.10	0.00	0.00	0.00	14.91	14.65	0.00	0.00	20.09	23.09	9.62	67.89	0.00	0.00	0.00	0.00	0.00	0.00	11.09	0.00	0.00	0.00	0.00	9.76
TRINITY_DN204025_c4_g3	0.00	12.11	0.00	4.56	0.00	4.47	0.00	0.00	0.00	0.00	0.00	0.00	0.00	0.00	5.16	6.85	0.00	0.00	0.00	0.00	0.00	0.00	0.00	0.00	0.00	0.00	0.00	0.00	0.00	0.00
TRINITY_DN204025_c5_g1	0.00	0.00	0.00	0.00	0.00	0.00	0.00	0.00	0.00	0.00	0.00	0.00	0.00	35.48	0.00	0.00	0.00	0.00	0.00	0.00	0.00	0.00	0.00	0.00	0.00	0.00	0.00	0.00	21.02	0.00
TRINITY_DN204025_c6_g1	0.00	0.00	0.00	0.00	0.00	0.00	0.00	0.00	0.00	0.00	0.00	0.00	0.00	0.00	0.00	0.00	0.00	9.08	0.00	0.00	0.00	0.00	0.00	0.00	0.00	0.00	0.00	0.00	0.00	0.00
TRINITY_DN204025_c7_g1	11.64	13.78	0.00	0.00	10.62	0.00	0.00	0.00	0.00	0.00	0.00	14.65	0.00	0.00	0.00	0.00	0.00	0.00	0.00	0.00	0.00	0.00	0.00	0.00	0.00	0.00	0.00	0.00	0.00	0.00
TRINITY_DN204025_c8_g1	0.00	13.96	0.00	0.00	0.00	0.00	0.00	0.00	0.00	0.00	0.00	0.00	0.00	0.00	11.49	0.00	0.00	0.00	0.00	0.00	0.00	0.00	0.00	0.00	0.00	0.00	0.00	0.00	0.00	0.00
TRINITY_DN204025_c9_g1	8.01	11.29	0.00	0.00	0.00	0.00	0.00	0.00	0.00	0.00	0.00	0.00	0.00	0.00	0.00	7.92	0.00	0.00	0.00	0.00	0.00	0.00	19.19	0.00	0.00	0.00	0.00	8.39	0.00	0.00
TRINITY_DN204026_c1_g1	0.00	0.00	0.00	0.00	0.00	0.00	13.07	26.53	0.00	0.00	0.00	0.00	10.82	0.00	0.00	0.00	12.89	0.00	0.00	0.00	0.00	0.00	0.00	0.00	0.00	0.00	0.00	0.00	0.00	0.00
TRINITY_DN204026_c2_g1	0.00	0.00	0.00	0.00	0.00	0.00	10.73	0.00	0.00	0.00	0.00	0.00	0.00	0.00	0.00	0.00	0.00	0.00	0.00	0.00	0.00	0.00	0.00	0.00	0.00	3.61	0.00	0.00	0.00	0.00
TRINITY_DN204026_c4_g1	319.27	296.86	439.62	215.50	115.18	181.44	217.28	276.86	156.90	123.13	213.50	293.62	161.49	95.72	165.30	89.66	44.78	62.37	59.80	54.02	66.96	75.25	19.19	17.76	9.85	0.00	21.56	35.02	18.56	0.00
TRINITY_DN204026_c5_g1	10.82	42.91	0.00	0.00	0.00	8.27	0.00	0.00	0.00	0.00	0.00	0.00	0.00	0.00	30.63	14.39	11.61	63.55	6.67	0.00	0.00	13.16	0.00	0.00	0.00	13.64	0.00	0.00	0.00	0.00
TRINITY_DN204026_c5_g2	0.00	0.00	0.00	0.00	0.00	0.00	0.00	0.00	0.00	0.00	0.00	0.00	0.00	0.00	0.00	0.00	0.00	15.78	0.00	0.00	0.00	0.00	0.00	0.00	0.00	0.00	0.00	0.00	0.00	0.00
TRINITY_DN204026_c5_g3	3.59	3.08	0.00	0.88	5.03	6.13	0.00	0.00	6.70	0.00	1.04	3.91	4.72	1.86	2.96	8.99	6.06	5.24	0.98	0.00	1.89	0.00	0.93	0.90	0.00	0.00	0.00	0.88	0.00	0.00
TRINITY_DN204026_c6_g1	38.23	62.06	59.49	27.70	36.19	47.80	30.77	51.07	32.27	21.04	25.96	24.16	9.70	4.90	7.96	4.73	8.54	5.27	46.95	28.99	37.39	18.53	26.45	8.86	174.57	119.87	97.02	47.27	27.70	41.60
TRINITY_DN204026_c7_g1	0.00	0.00	0.00	0.00	0.00	0.00	0.00	0.00	3.70	0.00	0.00	0.00	0.00	0.00	0.00	0.00	0.00	0.00	0.00	0.00	0.00	0.00	0.00	0.00	0.00	0.00	0.00	0.00	0.00	0.00
TRINITY_DN204027_c1_g1	22.57	59.38	33.23	52.45	28.48	40.01	67.81	96.30	74.39	87.16	89.98	164.32	77.88	27.00	38.14	55.77	23.78	84.61	139.93	105.77	174.92	252.86	267.26	161.63	72.80	99.70	66.78	21.60	14.93	28.53
TRINITY_DN204027_c1_g2	0.00	1.16	1.10	5.88	0.94	0.98	0.00	1.17	0.94	0.00	0.00	2.20	1.06	0.00	0.00	0.00	0.00	0.98	0.00	0.00	0.00	0.00	0.00	0.00	0.00	0.00	0.00	0.00	0.92	0.00
TRINITY_DN204027_c1_g3	0.00	0.00	0.00	0.71	2.84	0.00	0.00	1.69	2.14	5.56	3.17	8.75	1.72	0.00	0.00	0.00	0.00	0.00	3.17	5.91	0.76	5.72	1.54	3.73	0.85	0.80	0.84	0.00	0.00	0.87
TRINITY_DN204027_c2_g1	13.02	33.95	14.40	21.17	18.31	20.24	22.16	25.43	12.12	22.52	19.04	21.55	14.91	14.27	14.28	21.93	12.72	16.20	13.04	15.37	11.16	26.30	19.00	11.56	23.07	25.94	18.29	11.66	6.55	12.98
TRINITY_DN204027_c2_g2	0.00	49.50	14.75	36.54	2.93	11.87	15.32	15.49	0.00	0.00	0.00	0.00	0.00	38.69	13.93	35.71	0.00	0.00	0.00	24.54	0.00	28.46	13.95	0.00	0.00	19.02	0.00	0.00	0.00	0.00
TRINITY_DN204027_c2_g3	0.00	2.86	0.00	1.26	2.28	3.96	0.00	2.91	2.32	1.32	0.00	1.54	0.00	0.00	0.00	2.57	0.00	1.19	0.00	0.00	0.00	0.00	3.88	1.40	0.00	1.43	0.00	0.00	3.36	1.38
TRINITY_DN204027_c2_g4	0.00	0.00	0.00	0.00	0.00	0.00	6.58	0.00	0.00	0.00	0.00	0.00	0.00	0.00	0.00	0.00	0.00	0.00	0.00	0.00	0.00	0.00	0.00	0.00	0.00	0.00	0.00	0.00	0.00	0.00
TRINITY_DN204027_c3_g1	8.53	5.87	29.90	21.94	17.35	9.06	23.73	0.00	13.55	0.00	0.00	17.54	41.23	0.00	57.88	25.50	11.29	0.00	5.85	0.00	27.57	11.59	10.37	5.42	51.03	57.51	90.10	148.09	167.75	60.65
TRINITY_DN204028_c0_g1	0.00	0.00	0.00	0.00	0.00	0.00	0.00	0.00	8.66	0.00	0.00	0.00	9.12	0.00	0.00	0.00	0.00	0.00	0.00	0.00	0.00	0.00	0.00	0.00	0.00	0.00	0.00	0.00	0.00	0.00
TRINITY_DN204028_c1_g1	0.00	0.00	0.00	3.29	0.00	0.00	0.00	0.00	0.00	0.00	0.00	0.00	0.00	0.00	3.73	0.00	0.00	3.22	0.00	0.00	0.00	0.00	0.00	0.00	0.00	0.00	0.00	0.00	0.00	0.00
TRINITY_DN204028_c2_g1	0.00	0.00	0.00	0.00	34.03	0.00	9.95	0.00	0.00	0.00	10.96	9.77	0.00	0.00	0.00	0.00	0.00	0.00	0.00	0.00	67.53	0.00	88.38	0.00	0.00	0.00	11.79	0.00	0.00	0.00
TRINITY_DN204028_c3_g1	0.00	86.31	0.00	0.00	2.16	38.51	0.00	20.80	0.00	0.00	0.00	83.37	0.00	108.01	0.00	0.00	0.00	7.60	0.00	131.32	0.00	0.00	0.00	20.68	0.00	48.77	0.00	0.00	0.00	10.24
TRINITY_DN204028_c4_g1	4.69	8.50	5.51	9.39	11.81	9.07	3.76	20.30	1.61	10.72	0.00	20.91	11.82	0.00	0.00	3.29	0.00	9.69	0.00	14.18	0.00	10.01	11.29	6.03	0.00	0.00	0.00	0.00	0.00	0.00
TRINITY_DN204028_c5_g1	15.45	10.84	6.94	9.93	9.47	5.51	15.05	6.64	23.71	8.42	9.33	13.28	4.27	3.50	15.81	10.18	0.00	8.94	5.87	5.78	6.04	18.10	2.39	1.15	5.24	7.85	25.18	17.65	5.16	12.62
TRINITY_DN204028_c5_g2	0.00	3.77	0.00	0.00	0.00	0.00	0.00	8.04	0.00	0.00	0.00	0.00	0.00	0.00	0.00	0.00	0.00	0.00	0.00	6.35	0.00	0.00	0.00	0.00	0.00	0.00	0.00	0.00	0.00	0.00
TRINITY_DN204029_c0_g1	0.00	0.00	0.00	0.00	0.00	0.00	0.00	0.00	0.00	0.00	0.00	0.00	0.00	0.00	0.00	0.00	0.00	11.17	0.00	0.00	0.00	0.00	0.00	0.00	0.00	0.00	0.00	0.00	0.00	0.00
TRINITY_DN204029_c10_g1	0.00	0.00	0.00	0.00	2.41	8.09	0.00	0.00	0.00	0.00	0.00	0.00	0.00	0.00	0.00	0.00	0.00	10.94	0.00	0.00	0.00	0.00	0.00	0.00	0.00	0.00	0.00	0.00	0.00	0.00
TRINITY_DN204029_c10_g2	0.00	11.75	0.00	0.00	0.00	0.00	0.00	0.00	0.00	0.00	0.00	0.00	0.00	0.00	0.00	0.00	0.00	8.07	0.00	0.00	0.00	0.00	0.00	0.00	0.00	0.00	0.00	0.00	0.00	0.00
TRINITY_DN204029_c10_g3	0.00	0.00	0.00	0.00	0.00	2.49	1.49	0.00	0.00	0.00	0.00	1.43	6.73	0.00	0.00	0.00	0.00	3.73	0.00	0.00	0.00	0.00	2.72	0.00	0.00	0.00	1.52	0.00	0.00	0.00
TRINITY_DN204029_c10_g4	0.00	11.29	0.00	8.09	0.00	0.00	0.00	0.00	16.53	0.00	0.00	10.62	0.00	0.00	0.00	15.84	0.00	12.59	0.00	0.00	0.00	0.00	0.00	0.00	0.00	0.00	0.00	0.00	14.80	10.44
TRINITY_DN204029_c11_g1	0.00	0.00	0.00	9.29	7.58	0.00	0.00	0.00	0.00	0.00	0.00	10.82	0.00	0.00	0.00	0.00	0.00	0.00	0.00	0.00	0.00	0.00	0.00	0.00	0.00	0.00	13.16	0.00	0.00	10.65
TRINITY_DN204029_c11_g2	1.60	1.20	0.00	0.00	0.00	2.03	5.14	0.67	0.55	0.00	1.34	10.41	2.19	0.00	8.37	0.61	0.00	7.28	1.89	2.40	0.00	10.97	5.82	9.66	1.97	7.19	9.61	0.58	0.00	0.65
TRINITY_DN204029_c11_g3	0.00	1.69	0.00	0.00	0.00	0.73	0.00	0.00	0.00	0.00	0.85	2.41	1.57	0.00	0.00	2.25	0.00	0.00	0.80	0.00	0.00	0.00	0.77	0.00	0.84	0.00	0.00	0.00	0.00	0.00
TRINITY_DN204029_c11_g4	0.00	4.05	0.00	0.00	0.00	3.00	4.14	0.00	0.00	0.00	0.00	3.90	0.00	0.00	0.00	0.00	3.94	2.97	0.00	0.00	0.00	0.00	0.00	0.00	0.00	0.00	0.00	0.00	0.00	3.84
TRINITY_DN204029_c12_g1	0.00	0.00	0.00	2.76	0.00	0.00	0.00	0.00	0.00	0.00	0.00	3.50	0.00	0.00	0.00	0.00	0.00	2.71	0.00	0.00	0.00	0.00	0.00	0.00	0.00	0.00	0.00	5.62	0.00	0.00
TRINITY_DN204029_c1_g1	0.00	0.00	0.00	0.00	0.00	0.00	0.00	0.00	0.00	0.00	0.00	0.00	0.00	0.00	0.00	0.00	0.00	7.02	0.00	0.00	0.00	0.00	0.00	0.00	0.00	0.00	0.00	0.00	0.00	0.00
TRINITY_DN204029_c2_g1	11.36	0.00	0.00	0.00	0.00	0.00	0.00	0.00	0.00	0.00	0.00	0.00	12.10	0.00	0.00	0.00	0.00	0.00	0.00	0.00	0.00	0.00	13.07	14.39	14.66	17.89	0.00	0.00	0.00	0.00
TRINITY_DN204029_c3_g1	0.00	5.58	0.00	11.61	0.00	0.00	5.27	0.00	0.00	0.00	0.00	0.00	4.09	0.00	0.00	0.00	0.00	0.00	0.00	0.00	0.00	0.00	0.00	0.00	0.00	0.00	0.00	3.88	0.00	0.00
TRINITY_DN204029_c4_g1	0.00	7.46	0.00	2.65	0.00	0.00	0.00	0.00	0.00	0.00	0.00	7.12	0.00	5.68	0.00	7.97	0.00	0.00	0.00	0.00	0.00	0.00	0.00	0.00	0.00	0.00	0.00	0.00	0.00	13.91
TRINITY_DN204029_c5_g1	0.00	0.00	0.00	0.00	0.00	0.00	0.00	0.00	0.00	0.00	0.00	0.00	0.00	0.00	0.00	7.26	9.71	0.00	0.00	0.00	0.00	0.00	0.00	0.00	0.00	0.00	0.00	0.00	0.00	0.00
TRINITY_DN204029_c6_g1	1.83	2.23	0.00	0.00	0.00	1.80	2.24	0.00	1.79	0.00	0.00	4.29	5.78	0.00	2.02	1.85	0.00	7.16	0.00	1.93	0.00	0.00	0.00	0.00	0.00	0.00	4.59	0.00	0.00	0.00
TRINITY_DN204029_c6_g2	0.00	0.00	0.00	0.00	0.00	0.00	0.00	0.00	0.00	0.00	0.00	0.00	0.00	0.00	0.00	0.00	0.00	0.00	0.00	0.00	0.00	0.00	0.00	0.00	0.00	0.00	0.00	25.30	0.00	0.00
TRINITY_DN204029_c6_g3	0.00	0.00	0.00	0.00	0.00	0.00	0.00	0.00	0.00	0.00	9.64	0.00	0.00	0.00	0.00	0.00	0.00	6.12	0.00	0.00	0.00	0.00	0.00	0.00	0.00	0.00	20.15	0.00	0.00	0.00
TRINITY_DN204029_c6_g4	19.24	0.00	0.00	0.00	0.00	0.00	0.00	0.00	0.00	0.00	0.00	0.00	10.35	0.00	10.98	0.00	0.00	0.00	0.00	0.00	0.00	0.00	0.00	0.00	13.04	0.00	0.00	0.00	0.00	0.00
TRINITY_DN204029_c7_g1	0.00	0.00	0.00	0.00	0.00	0.00	1.80	1.86	0.00	0.00	0.00	0.00	0.00	0.00	0.00	0.00	0.00	12.56	5.26	0.00	0.00	0.00	1.63	0.00	0.00	13.64	0.00	0.00	0.00	0.00
TRINITY_DN204029_c8_g1	6.54	0.00	0.00	0.00	0.00	0.00	0.00	0.00	0.00	0.00	0.00	0.00	0.00	10.41	0.00	0.00	0.00	0.00	0.00	0.00	0.00	0.00	0.00	0.00	0.00	0.00	0.00	0.00	0.00	0.00
TRINITY_DN204029_c8_g2	1.64	2.14	0.00	0.00	0.00	0.00	0.00	4.08	0.00	1.84	0.00	0.00	6.92	0.00	9.06	1.64	0.00	4.77	0.00	0.00	0.00	0.00	0.00	0.00	0.00	1.99	2.03	1.62	6.01	0.00
TRINITY_DN204029_c9_g1	10.60	256.81	19.22	111.47	53.56	65.78	159.80	58.48	67.59	72.72	76.89	42.55	0.00	6.05	5.99	6.19	0.00	0.00	23.11	6.49	14.13	14.51	0.00	0.00	0.00	0.00	0.00	0.00	0.00	0.00
TRINITY_DN20402_c0_g1	0.00	0.00	0.00	0.00	0.00	0.00	0.00	14.39	5.26	0.00	7.63	0.00	0.00	0.00	0.00	0.00	0.00	0.00	0.00	0.00	0.00	0.00	0.00	0.00	0.00	0.00	7.69	0.00	0.00	0.00
TRINITY_DN204030_c0_g1	0.00	0.00	0.00	0.00	0.00	0.00	0.00	0.00	0.00	0.00	0.00	0.00	0.00	0.00	0.00	0.00	0.00	0.00	0.00	0.00	0.00	0.00	0.00	0.00	0.00	0.00	0.00	0.00	0.00	0.00
TRINITY_DN204030_c1_g1	0.99	2.28	0.00	0.00	0.00	2.89	0.00	0.00	0.00	0.00	0.00	1.08	0.00	0.00	0.00	0.00	0.00	0.00	0.00	0.00	0.00	0.00	0.00	3.01	1.14	11.39	0.00	0.97	0.00	0.00
TRINITY_DN204030_c2_g1	8.36	9.10	1.05	0.00	11.70	13.49	10.47	17.63	0.00	6.01	6.33	9.02	0.00	0.00	0.00	0.00	0.00	0.00	0.00	0.00	0.00	0.94	0.00	0.00	0.00	0.00	0.00	0.00	0.00	0.00
TRINITY_DN204030_c2_g2	0.00	1.95	0.00	0.98	0.00	6.79	3.10	0.79	0.00	0.00	1.18	2.96	9.18	0.00	0.76	0.71	0.00	1.96	14.85	0.00	0.72	4.37	3.16	0.70	14.99	15.20	9.33	1.35	0.64	10.55
TRINITY_DN204030_c2_g3	0.00	0.00	0.00	0.00	0.00	0.00	0.00	8.79	0.00	0.00	0.00	0.00	0.00	0.00	0.00	0.00	0.00	0.00	0.00	5.21	0.00	0.00	0.00	0.00	0.00	14.55	0.00	0.00	0.00	0.00
TRINITY_DN204030_c2_g4	1.53	2.02	0.00	0.00	4.68	37.43	7.32	3.73	0.00	0.00	9.52	10.39	0.00	0.00	0.00	0.00	0.00	0.00	3.52	0.00	0.00	0.00	0.00	0.00	0.00	0.00	0.00	0.00	0.00	0.00
TRINITY_DN204030_c2_g5	0.00	0.00	6.60	0.00	5.51	11.67	15.57	0.00	6.00	14.51	4.15	18.28	9.65	30.51	16.16	0.00	0.00	11.73	0.00	0.00	0.00	7.48	0.00	3.42	4.06	0.00	0.00	2.90	0.00	0.00
TRINITY_DN204030_c2_g6	0.00	9.49	0.00	4.81	0.00	2.33	0.00	3.76	10.96	13.54	0.00	0.00	4.64	33.83	0.00	56.04	0.00	0.00	0.00	22.67	1.29	5.15	0.00	4.92	1.40	3.65	1.41	0.00	0.00	1.35
TRINITY_DN204030_c2_g7	0.00	0.00	0.00	0.00	0.00	7.86	0.00	0.00	0.00	0.00	0.00	0.00	0.00	0.00	0.00	0.00	0.00	0.00	0.00	0.00	0.00	0.00	0.00	0.00	0.00	0.00	0.00	0.00	0.00	0.00
TRINITY_DN204030_c3_g1	14.70	0.00	19.45	7.24	40.04	2.39	0.00	0.00	34.91	17.85	13.51	0.00	0.00	0.00	0.00	0.00	0.00	0.00	0.00	0.00	5.89	3.07	0.00	0.00	0.00	0.00	0.00	0.00	0.00	0.00
TRINITY_DN204031_c0_g1	0.00	0.00	0.00	23.21	0.00	0.00	0.00	0.00	0.00	0.00	0.00	0.00	0.00	266.05	566.48	50.48	14.55	37.18	0.00	0.00	0.00	0.00	0.00	0.00	0.00	0.00	0.00	0.00	0.00	0.00
TRINITY_DN204031_c1_g1	0.00	0.00	0.00	8.26	0.00	0.00	0.00	0.00	0.00	10.50	0.00	0.00	0.00	0.00	0.00	0.00	10.74	0.00	0.00	0.00	0.00	0.00	0.00	0.00	0.00	0.00	0.00	0.00	0.00	0.00
TRINITY_DN204031_c2_g1	0.00	4.89	0.00	0.00	0.00	3.54	0.00	0.00	19.48	0.00	5.41	9.41	20.71	0.00	0.00	7.22	0.00	10.52	0.00	4.04	0.00	0.00	0.00	0.00	0.00	0.00	0.00	0.00	0.00	4.62
TRINITY_DN204031_c3_g1	0.00	0.00	0.00	7.40	0.00	0.00	0.00	0.00	0.00	0.00	0.00	0.00	0.00	0.00	0.00	340.28	7.76	0.00	0.00	0.00	0.00	7.88	21.25	0.00	0.00	0.00	0.00	0.00	0.00	0.00
TRINITY_DN204031_c4_g1	0.00	3.45	0.00	0.00	0.00	0.00	3.52	0.00	0.00	0.00	0.00	0.00	0.00	0.00	0.00	0.00	0.00	0.00	3.45	0.00	0.00	3.39	0.00	0.00	0.00	3.55	0.00	0.00	0.00	0.00
TRINITY_DN204031_c5_g1	0.00	120.18	108.32	23.88	49.28	86.47	169.29	78.40	88.76	136.28	107.96	122.00	22.72	0.00	100.84	3.71	12.27	24.79	238.09	144.00	245.25	233.59	188.83	196.03	220.37	141.07	194.62	30.28	34.10	135.39
TRINITY_DN204031_c6_g1	12.51	8.28	62.28	15.48	11.65	28.09	8.46	13.25	25.01	0.00	4.55	3.98	0.00	13.25	77.38	24.94	0.00	0.00	0.00	0.00	11.53	16.38	0.00	0.00	17.52	4.32	8.86	12.61	0.00	3.92
TRINITY_DN204031_c6_g2	32.70	101.76	173.50	49.27	131.70	179.37	175.11	168.20	290.93	271.79	152.46	178.60	7.90	24.63	81.60	2.49	29.89	55.38	221.87	230.24	437.73	277.91	411.42	230.01	171.08	153.89	212.41	74.62	91.70	154.42
TRINITY_DN204031_c6_g3	19.36	16.74	14.48	10.04	24.56	34.45	11.65	26.47	11.42	1.60	1.79	4.94	8.18	14.69	32.02	19.79	13.55	19.91	9.82	9.03	0.00	3.78	4.68	1.53	6.89	30.22	42.91	0.00	14.65	14.96
TRINITY_DN204031_c6_g4	0.00	0.00	0.00	0.00	0.00	0.00	0.00	0.00	0.00	0.00	4.32	0.00	0.00	0.00	0.00	2.99	3.83	5.80	0.00	0.00	0.00	0.00	0.00	0.00	0.00	0.00	0.00	0.00	0.00	0.00
TRINITY_DN204031_c6_g6	37.02	37.75	22.22	18.94	20.95	25.38	0.00	39.56	6.33	30.66	27.57	8.06	6.50	12.82	6.84	0.00	0.00	12.11	12.71	77.62	15.81	115.98	68.93	61.10	0.00	18.97	9.52	49.34	27.53	0.00
TRINITY_DN204032_c0_g1	38.86	31.08	36.85	12.87	92.29	50.55	13.41	18.41	13.76	0.00	4.83	0.00	0.00	37.70	10.64	0.00	8.73	0.00	17.33	18.18	0.00	0.00	15.92	0.00	54.97	50.60	22.41	0.00	68.84	0.00
TRINITY_DN204032_c1_g6	0.00	0.00	19.25	0.00	0.00	0.00	0.00	0.00	0.00	0.00	0.00	0.00	0.00	0.00	0.00	0.00	0.00	0.00	0.00	0.00	0.00	0.00	0.00	0.00	0.00	0.00	0.00	0.00	0.00	0.00
TRINITY_DN204033_c1_g1	3.01	1.77	0.58	3.47	5.38	8.84	34.16	28.85	4.64	11.17	16.94	26.31	14.31	2.98	0.58	3.86	0.71	7.04	15.54	7.88	2.94	14.26	6.70	1.87	32.99	44.04	48.72	15.91	15.04	50.33
TRINITY_DN204033_c2_g1	0.67	4.73	0.57	1.31	0.00	0.66	2.86	1.21	0.00	2.45	1.17	2.39	0.00	0.00	0.58	1.57	2.01	2.66	1.11	0.00	0.00	0.00	0.00	0.00	0.00	0.00	0.00	0.00	0.62	0.00
TRINITY_DN204033_c2_g2	0.00	0.00	2.82	4.91	6.96	2.55	3.25	0.00	7.37	3.03	0.00	1.27	0.00	0.00	0.00	0.00	2.47	2.51	2.88	1.23	3.00	0.00	0.00	4.09	0.00	0.00	0.00	0.00	0.00	7.06
TRINITY_DN204033_c2_g3	4.00	2.48	0.00	0.00	2.13	0.00	0.00	0.00	0.00	2.70	0.00	2.38	0.00	0.00	0.00	0.00	2.43	0.00	0.00	0.00	0.00	0.00	0.00	0.00	0.00	0.00	0.00	0.00	0.00	0.00
TRINITY_DN204033_c3_g1	0.00	0.00	0.00	10.84	0.00	0.00	0.00	0.00	0.00	0.00	0.00	0.00	11.57	0.00	0.00	10.39	0.00	0.00	0.00	0.00	0.00	0.00	0.00	0.00	0.00	0.00	0.00	0.00	0.00	0.00
TRINITY_DN204034_c0_g1	0.00	0.00	0.00	0.00	19.13	13.46	0.00	0.00	0.00	0.00	0.00	0.00	0.00	0.00	0.00	0.00	18.23	9.75	0.00	7.54	0.00	0.00	0.00	0.00	0.00	0.00	0.00	0.00	0.00	0.00
TRINITY_DN204034_c3_g1	0.00	16.65	0.00	0.00	0.00	0.00	0.00	0.00	0.00	0.00	0.00	0.00	0.00	0.00	0.00	0.00	0.00	0.00	0.00	0.00	0.00	0.00	0.00	0.00	0.00	0.00	0.00	0.00	0.00	0.00
TRINITY_DN204034_c4_g1	0.00	0.00	0.00	0.00	71.87	44.65	19.80	0.00	0.00	2.04	50.55	31.38	0.00	0.00	0.00	0.00	21.42	55.65	30.02	0.00	0.00	6.32	47.36	7.78	20.24	0.00	0.00	1.77	18.08	20.96
TRINITY_DN204034_c6_g1	0.00	16.83	2.03	0.00	0.00	1.77	2.24	2.18	3.58	0.86	0.00	0.00	0.00	0.00	0.00	2.47	0.00	1.76	0.00	4.43	0.00	4.28	0.00	0.00	0.00	2.13	0.00	1.61	0.00	2.13
TRINITY_DN204034_c6_g2	98.70	106.63	70.63	132.87	110.78	169.28	62.86	52.65	43.21	38.70	80.12	125.85	138.51	118.72	134.21	184.97	65.33	365.80	51.84	50.68	54.55	95.41	74.03	61.62	44.77	61.55	51.16	30.58	27.24	82.95
TRINITY_DN204035_c1_g1	7.02	30.60	17.47	13.08	6.55	20.28	10.34	0.00	4.10	2.40	0.00	2.45	8.69	29.28	22.00	12.30	2.50	5.98	5.05	8.79	2.97	2.48	4.60	2.28	13.26	5.18	10.59	12.25	7.53	2.44
TRINITY_DN204035_c2_g1	56.03	40.14	14.37	13.62	16.57	9.17	25.39	4.42	0.00	0.00	4.55	3.98	4.27	28.44	24.57	10.38	4.02	6.99	4.15	6.92	0.00	4.10	7.41	0.00	26.57	30.25	8.86	9.46	34.35	11.76
TRINITY_DN204035_c3_g1	65.62	63.27	53.05	76.34	23.58	45.46	20.93	18.28	11.38	14.25	14.75	16.11	15.17	38.28	17.22	34.48	17.85	31.18	12.42	37.02	10.48	11.17	6.67	4.18	27.16	47.71	18.89	38.69	23.20	30.06
TRINITY_DN204035_c3_g2	0.00	0.00	0.00	0.00	0.00	0.00	0.00	0.00	0.00	0.00	0.00	0.00	0.00	0.00	0.00	0.00	0.00	0.00	0.00	0.00	0.00	0.00	0.00	0.00	0.00	0.00	0.00	0.00	0.00	0.00
TRINITY_DN204035_c4_g1	85.74	42.26	40.89	31.65	11.26	20.71	7.65	5.64	3.63	6.13	3.39	5.29	23.86	48.28	15.13	43.12	7.26	10.57	6.37	15.84	2.33	15.69	7.06	1.96	13.32	31.08	5.59	25.29	15.71	4.31
TRINITY_DN204035_c4_g2	13.35	28.29	103.51	47.78	0.00	15.65	18.31	9.41	0.00	17.52	10.10	17.88	14.46	42.69	67.82	77.60	0.00	0.00	0.00	7.35	0.00	0.00	16.19	0.00	0.00	32.02	0.00	97.13	0.00	34.97
TRINITY_DN204035_c5_g1	54.84	214.05	61.69	122.70	123.15	217.22	178.27	133.95	83.62	165.32	131.60	249.11	130.39	54.18	72.14	130.91	58.81	146.46	106.35	54.13	36.43	134.66	60.40	42.83	226.06	244.66	312.37	73.12	39.06	224.01
TRINITY_DN204035_c5_g2	0.00	0.00	0.00	0.00	0.00	15.40	0.00	0.00	0.00	0.00	0.00	0.00	0.00	0.00	0.00	0.00	0.00	6.28	0.00	0.00	0.00	0.00	0.00	0.00	0.00	0.00	0.00	0.00	0.00	0.00
TRINITY_DN204035_c6_g1	8.09	16.35	5.57	16.26	10.41	12.84	5.75	2.37	3.80	6.45	2.37	2.22	6.40	9.45	6.68	16.23	12.63	22.09	1.12	3.11	1.08	0.00	0.00	0.00	7.00	4.68	2.35	3.97	1.86	4.52
TRINITY_DN204035_c6_g2	29.82	68.11	43.32	35.32	43.85	43.50	19.66	27.76	5.15	5.16	12.31	10.32	44.80	32.94	15.41	57.62	22.85	44.63	12.33	41.39	15.78	27.59	43.23	18.37	20.92	23.18	11.89	7.68	7.77	14.70
TRINITY_DN204035_c6_g3	0.00	6.37	5.39	5.18	4.28	4.50	0.00	6.67	0.00	0.00	0.00	0.00	0.00	0.00	0.00	0.00	0.00	17.78	0.00	0.00	0.00	0.00	0.00	0.00	0.00	0.00	0.00	0.00	0.00	0.00
TRINITY_DN204035_c7_g1	0.00	0.00	55.40	0.00	8.49	9.00	0.00	0.00	0.00	0.00	0.00	0.00	0.00	0.00	10.51	0.00	0.00	0.00	0.00	0.00	0.00	34.76	0.00	0.00	12.62	0.00	0.00	0.00	0.00	0.00
TRINITY_DN204036_c0_g1	147.59	283.51	155.10	151.35	81.91	170.32	137.81	228.55	136.69	269.35	201.55	293.80	140.12	102.31	113.89	65.75	51.77	144.15	217.77	200.97	263.74	276.71	215.87	232.71	182.07	279.92	189.38	82.93	52.80	149.26
TRINITY_DN204036_c0_g2	0.00	22.56	0.00	16.05	17.38	33.60	7.46	0.00	0.00	0.00	0.00	4.07	0.00	0.00	0.00	10.66	0.00	0.00	0.00	0.00	0.00	0.00	0.00	0.00	0.00	0.00	12.05	0.00	0.00	0.00
TRINITY_DN204036_c1_g1	0.00	0.00	0.00	0.00	0.00	0.00	0.00	0.00	0.00	0.00	0.00	0.00	0.00	0.00	0.00	0.00	0.00	0.00	0.00	0.00	0.00	0.00	0.00	0.00	0.00	0.00	0.00	0.00	0.00	0.00
TRINITY_DN204037_c0_g1	0.00	12.34	31.81	0.00	138.34	0.00	0.00	71.42	278.72	122.98	0.00	0.00	0.00	0.00	60.37	0.00	0.00	0.00	0.00	29.36	83.10	22.43	0.00	0.00	0.00	28.45	42.43	74.01	0.00	0.00
TRINITY_DN204037_c1_g1	128.46	142.94	33.81	3.03	39.37	16.35	38.68	28.72	19.39	10.82	28.61	29.78	215.35	283.28	69.05	8.72	15.79	6.05	270.68	108.97	90.29	33.12	60.81	33.00	0.69	4.17	0.69	0.00	1.14	0.68
TRINITY_DN204037_c1_g2	52.59	135.70	51.46	20.63	55.16	40.93	100.98	127.68	22.76	34.04	89.56	130.70	67.60	11.25	13.92	7.89	9.35	2.36	125.60	39.03	46.72	72.30	24.66	18.43	2.00	0.68	0.00	0.00	0.56	0.66
TRINITY_DN204037_c2_g1	66.83	247.70	129.24	323.82	159.99	274.40	87.77	75.36	33.27	35.56	41.24	41.69	195.83	67.17	38.19	285.93	58.13	315.40	55.65	21.31	8.91	38.70	23.89	17.12	92.63	168.72	19.11	5.62	16.46	40.61
TRINITY_DN204037_c3_g1	41.28	545.21	44.91	34.71	0.00	32.05	193.59	78.36	28.08	0.00	0.00	0.00	259.55	134.96	76.67	70.17	0.00	0.00	162.43	42.30	33.61	7.25	0.00	0.00	63.93	31.44	35.15	0.00	0.00	0.94
TRINITY_DN204037_c4_g1	32.05	33.87	0.00	0.00	0.00	0.00	0.00	22.02	0.00	0.00	0.00	0.00	0.00	153.35	0.00	0.00	0.00	0.00	0.00	102.06	0.00	0.00	0.00	0.00	0.00	0.00	0.00	0.00	0.00	0.00
TRINITY_DN204037_c5_g1	0.00	0.00	0.00	0.00	0.00	0.00	0.00	0.00	0.00	0.00	0.00	0.00	13.11	0.00	0.00	0.00	0.00	0.00	0.00	0.00	0.00	0.00	0.00	0.00	0.00	0.00	0.00	0.00	0.00	0.00
TRINITY_DN204037_c6_g1	0.00	0.00	0.00	0.00	13.58	24.24	0.00	0.00	0.00	0.00	0.00	0.00	0.00	0.00	0.00	0.00	12.04	4.80	0.00	0.00	0.00	0.00	0.00	0.00	0.00	0.00	6.91	0.00	0.00	0.00
TRINITY_DN204038_c0_g1	0.00	0.00	0.00	0.00	0.00	0.00	0.00	0.00	0.00	0.00	0.00	0.00	0.00	0.00	0.00	0.00	0.00	0.00	0.00	0.00	0.00	0.00	0.00	0.00	0.00	2.59	0.00	2.04	0.00	9.76
TRINITY_DN204038_c0_g2	1.96	9.70	0.00	0.00	1.83	0.00	0.00	5.06	0.00	0.00	0.00	0.00	0.00	0.00	0.00	0.00	0.00	1.91	0.00	0.00	0.00	0.00	0.00	0.00	0.00	0.00	0.00	0.00	0.00	0.00
TRINITY_DN204038_c0_g3	0.00	2.51	0.00	3.98	0.00	0.00	2.55	0.00	0.00	4.73	0.00	0.00	0.00	0.00	0.00	4.05	0.00	0.00	0.00	0.00	0.00	0.00	0.00	0.00	2.61	0.00	0.00	0.00	0.00	0.00
TRINITY_DN204038_c0_g4	0.00	0.00	0.00	0.00	0.00	0.00	0.00	0.00	0.00	0.00	13.93	0.00	0.00	0.00	0.00	9.77	0.00	0.00	0.00	0.00	0.00	0.00	0.00	0.00	13.37	0.00	0.00	0.00	0.00	0.00
TRINITY_DN204038_c1_g1	67.10	245.68	26.48	8.57	0.00	0.26	31.39	20.28	23.29	3.63	9.94	0.55	41.35	41.52	20.73	0.27	0.00	0.00	0.54	0.00	0.00	4.91	0.00	0.00	144.87	235.86	259.75	0.62	1.38	1.72
TRINITY_DN204038_c1_g2	3.27	1.86	0.00	0.80	0.77	0.00	16.40	2.82	3.80	1.71	1.88	1.77	3.45	6.78	0.90	0.00	0.92	3.19	4.42	0.83	0.00	1.75	0.00	2.45	0.00	0.00	0.94	1.60	1.51	2.71
TRINITY_DN204039_c1_g1	0.00	0.00	0.00	0.00	0.00	0.00	0.00	0.00	30.94	0.00	14.28	0.00	0.00	0.00	0.00	0.00	13.15	9.93	0.00	0.00	0.00	0.00	0.00	0.00	0.00	0.00	0.00	0.00	0.00	0.00
TRINITY_DN204039_c2_g1	0.00	0.00	0.00	0.00	0.00	0.00	0.00	0.00	0.00	0.00	0.00	0.00	0.00	0.00	11.11	0.00	0.00	9.39	0.00	0.00	0.00	0.00	0.00	0.00	0.00	0.00	0.00	0.00	0.00	0.00
TRINITY_DN204039_c3_g1	8.70	37.98	6.52	86.10	72.68	97.32	24.87	15.11	3.98	6.07	16.29	26.10	23.90	4.67	33.76	45.74	12.73	28.21	23.06	12.95	157.97	14.47	16.86	18.23	8.77	31.37	24.99	4.09	0.00	21.61
TRINITY_DN204039_c3_g2	0.00	3.92	0.00	3.71	22.84	3.03	4.83	8.35	3.54	15.78	0.00	3.94	0.00	10.74	0.00	3.09	3.81	0.00	0.00	7.21	4.47	0.00	0.00	8.68	4.38	4.27	13.47	6.24	27.03	7.76
TRINITY_DN204039_c4_g1	20.96	118.61	58.23	124.72	123.80	121.64	67.52	64.46	32.55	85.63	135.74	69.63	83.57	9.99	16.61	188.42	96.86	205.62	46.87	26.62	114.26	90.47	107.23	53.11	73.79	53.72	47.46	14.50	9.91	54.17
TRINITY_DN204039_c5_g1	8.93	77.70	0.00	81.74	73.46	0.00	87.92	51.86	26.52	25.23	55.49	0.00	28.98	6.81	0.00	57.45	69.28	0.00	0.00	38.62	0.00	17.50	31.07	0.00	24.63	82.05	10.17	0.00	0.00	0.00
TRINITY_DN204039_c6_g1	0.00	0.00	0.00	0.00	0.00	0.00	0.00	0.00	0.00	0.00	0.00	0.00	13.63	0.00	0.00	0.00	0.00	0.00	0.00	0.00	0.00	0.00	0.00	0.00	0.00	0.00	0.00	0.00	0.00	0.00
TRINITY_DN204039_c7_g1	17.87	18.90	0.00	187.44	57.71	0.00	32.99	48.43	31.42	23.66	18.24	0.00	57.98	25.42	0.00	105.30	54.00	0.00	16.35	0.00	15.67	0.00	25.10	0.00	8.83	64.16	9.43	12.32	0.00	0.00
TRINITY_DN204040_c0_g1	0.00	0.00	0.00	0.00	0.00	0.00	0.00	7.56	0.00	0.00	0.00	0.00	0.00	0.00	0.00	0.00	0.00	5.07	0.00	0.00	0.00	0.00	0.00	0.00	0.00	0.00	0.00	0.00	0.00	13.69
TRINITY_DN204040_c10_g1	0.00	11.66	4.95	14.16	3.95	0.00	5.89	0.00	0.00	5.62	0.00	39.16	15.92	0.00	0.00	12.67	11.22	16.41	5.81	0.00	0.00	0.00	10.30	0.00	6.27	18.86	0.00	8.65	0.00	27.38
TRINITY_DN204040_c10_g2	0.00	5.06	0.00	13.42	5.43	3.36	6.69	2.65	5.55	0.00	12.34	4.77	6.91	15.07	0.00	0.00	1.64	1.98	1.61	1.46	0.00	7.93	3.02	1.47	11.02	5.07	6.89	2.92	6.45	4.84
TRINITY_DN204040_c10_g3	4.02	30.23	0.00	12.08	3.71	1.19	33.94	13.92	34.81	11.01	40.35	59.27	6.57	11.13	1.60	9.84	2.33	16.97	15.12	8.97	0.00	14.06	3.43	6.49	27.92	62.66	37.39	6.76	12.80	54.10
TRINITY_DN204040_c11_g1	0.00	0.00	0.00	0.00	0.00	0.00	0.00	0.00	0.00	0.00	0.00	0.00	20.84	0.00	0.00	0.00	6.36	0.00	0.00	0.00	0.00	0.00	0.00	15.89	14.77	6.76	0.00	0.00	0.00	0.00
TRINITY_DN204040_c14_g1	0.00	0.00	0.00	7.64	0.00	0.00	0.00	0.00	0.00	0.00	0.00	0.00	0.00	0.00	0.00	0.00	0.00	0.00	0.00	0.00	0.00	0.00	0.00	0.00	0.00	0.00	0.00	0.00	0.00	0.00
TRINITY_DN204040_c15_g1	0.00	0.00	0.00	0.00	0.00	0.00	0.00	0.00	0.00	0.00	0.00	0.00	0.00	0.00	0.00	0.00	11.15	0.00	0.00	0.00	0.00	0.00	0.00	0.00	0.00	0.00	0.00	0.00	0.00	0.00
TRINITY_DN204040_c17_g1	0.00	0.00	0.00	0.00	0.00	0.00	0.00	0.00	0.00	0.00	0.00	1.73	0.00	0.00	0.00	0.00	0.00	2.94	0.00	1.58	0.00	0.00	0.00	0.00	0.00	0.00	1.85	0.00	0.00	0.00
TRINITY_DN204040_c2_g1	16.36	23.03	0.00	0.00	0.00	0.00	0.00	11.20	0.00	0.00	11.98	0.00	8.85	0.00	0.00	0.00	0.00	0.00	0.00	0.00	0.00	0.00	0.00	0.00	0.00	0.00	0.00	0.00	0.00	0.00
TRINITY_DN204040_c4_g1	0.00	0.00	0.00	0.00	6.88	6.82	0.00	0.00	6.99	0.00	0.00	17.88	0.00	0.00	0.00	0.00	0.00	0.00	18.61	0.00	0.00	0.00	0.00	0.00	0.00	10.67	21.35	0.00	0.00	0.00
TRINITY_DN204040_c6_g1	0.00	0.00	0.00	0.00	0.00	0.00	0.00	0.00	0.00	0.75	0.00	0.00	0.00	0.00	0.00	9.41	0.80	0.00	0.77	0.73	0.00	0.00	0.00	0.00	0.00	0.00	0.00	0.00	0.00	0.00
TRINITY_DN204040_c7_g1	0.00	3.48	0.00	0.00	0.00	0.00	0.00	3.70	0.00	0.00	0.00	0.00	2.86	0.00	0.00	0.00	0.00	0.00	0.00	0.00	0.00	0.00	0.00	0.00	7.38	0.00	0.00	0.00	0.00	0.00
TRINITY_DN204040_c7_g2	0.00	9.18	0.00	0.00	0.00	6.38	0.00	0.00	13.64	0.00	0.00	0.00	0.00	0.00	0.00	0.00	0.00	0.00	0.00	7.17	0.00	8.72	0.00	0.00	0.00	0.00	0.00	0.00	0.00	0.00
TRINITY_DN204040_c8_g1	0.00	7.10	0.00	2.70	2.55	5.34	3.63	11.32	0.00	0.00	0.00	0.00	223.46	14.45	6.12	127.12	18.77	179.68	10.67	3.00	3.35	15.37	3.19	0.00	53.75	76.99	0.00	2.75	0.00	10.76
TRINITY_DN204040_c9_g1	265.46	515.48	70.53	561.51	508.05	519.50	786.78	898.13	418.58	663.65	919.67	1194.64	833.81	222.69	31.20	199.70	615.49	566.04	225.06	304.26	168.10	349.29	318.94	419.93	1701.36	1641.94	1078.89	322.27	585.63	1001.68
TRINITY_DN204041_c0_g1	0.00	3.75	0.00	17.03	0.00	19.64	3.84	0.00	0.00	0.00	0.00	0.00	0.00	0.00	12.87	20.06	0.00	2.78	0.00	0.00	0.00	0.00	0.00	0.00	8.00	0.00	0.00	0.00	0.00	7.13
TRINITY_DN204041_c1_g1	0.00	3.71	11.64	1.64	2.21	0.98	1.25	4.64	0.00	1.01	3.08	0.35	2.83	1.21	1.61	1.01	4.39	1.64	1.04	1.26	0.68	0.34	0.67	0.32	6.25	12.61	3.31	0.00	1.55	1.09
TRINITY_DN204041_c1_g2	1.83	0.00	0.00	3.59	1.71	0.00	0.00	0.00	0.00	0.00	0.00	2.14	0.00	0.00	0.00	0.00	0.00	1.77	0.00	0.00	0.00	0.00	0.00	0.00	0.00	9.05	0.00	0.00	0.00	0.00
TRINITY_DN204041_c2_g1	0.97	1.11	0.00	0.95	0.90	0.00	3.27	3.39	2.72	0.00	0.00	4.23	1.03	1.00	0.00	0.00	0.00	0.94	2.12	0.00	0.00	0.00	1.01	0.00	0.00	3.34	1.12	0.00	0.00	1.08
TRINITY_DN204041_c2_g2	252.43	450.56	302.56	382.47	261.84	330.88	281.40	295.33	119.96	222.89	252.16	289.02	278.06	178.59	220.87	344.08	179.18	433.87	294.49	180.60	377.72	355.78	480.21	324.35	263.90	304.12	229.08	96.08	80.13	181.27
TRINITY_DN204041_c3_g1	0.00	0.00	0.00	7.75	0.00	0.00	0.00	0.00	0.00	43.41	0.00	3.80	0.00	0.00	0.00	0.00	0.00	0.00	0.00	0.00	0.00	0.00	0.00	0.00	0.00	0.00	0.00	0.00	0.00	0.00
TRINITY_DN204041_c4_g1	0.00	0.00	0.00	0.00	7.24	4.42	10.75	0.00	8.20	5.11	0.00	0.00	4.16	0.00	4.38	0.00	0.00	0.00	0.00	5.00	0.00	0.00	0.00	0.00	0.00	0.00	0.00	7.90	0.00	0.00
TRINITY_DN204041_c7_g1	0.00	0.00	0.00	0.00	0.00	0.00	0.00	0.00	0.00	0.00	0.00	0.00	6.79	0.00	0.00	0.00	0.00	0.00	0.00	0.00	0.00	0.00	0.00	0.00	0.00	0.00	0.00	0.00	0.00	0.00
TRINITY_DN204041_c8_g1	0.00	0.00	0.00	0.00	0.00	4.95	0.00	0.00	0.00	0.00	0.00	0.00	0.00	0.00	0.00	0.00	0.00	0.00	0.00	0.00	0.00	0.00	0.00	0.00	0.00	0.00	0.00	0.00	0.00	0.00
TRINITY_DN204041_c9_g1	0.00	0.00	0.00	3.90	0.00	3.87	0.00	0.00	0.00	0.00	0.00	0.00	0.00	0.00	0.00	4.09	0.00	3.75	0.00	0.00	0.00	0.00	0.00	0.00	0.00	0.00	0.00	0.00	0.00	0.00
TRINITY_DN204042_c0_g1	0.00	2.80	0.00	0.00	2.82	2.61	0.54	3.36	0.00	0.51	1.11	2.12	2.69	1.55	0.00	1.52	1.65	3.94	0.53	1.01	0.00	1.04	1.53	0.49	0.00	0.00	0.00	0.00	0.00	2.72
TRINITY_DN204042_c0_g2	287.67	190.21	134.70	137.38	182.09	104.22	148.05	189.43	100.14	160.49	160.07	231.41	109.68	94.39	114.22	57.11	62.12	53.05	66.48	66.97	55.51	98.74	85.26	56.12	1115.95	2232.67	1415.52	1509.72	834.23	1225.75
TRINITY_DN204042_c0_g3	0.00	0.00	0.00	8.00	2.43	0.00	3.44	0.00	0.00	0.00	0.00	0.00	0.00	0.00	0.00	0.00	6.57	0.00	0.00	0.00	0.00	0.00	0.00	0.00	0.00	0.00	0.00	0.00	0.00	0.00
TRINITY_DN204042_c0_g4	2.23	2.80	2.51	2.19	2.08	0.00	0.00	0.00	0.00	0.00	0.00	0.00	0.00	0.00	7.43	0.00	0.00	4.32	0.00	0.00	0.00	0.00	0.00	0.00	0.00	0.00	0.00	0.00	0.00	0.00
TRINITY_DN204042_c0_g5	0.00	3.04	0.00	0.00	0.00	0.00	0.00	0.00	2.47	0.00	0.00	0.00	0.00	0.00	0.00	0.00	0.00	1.46	0.00	0.00	0.00	0.00	0.00	0.00	0.00	10.70	4.65	1.27	5.94	2.94
TRINITY_DN204042_c1_g1	0.00	12.83	0.00	23.88	4.51	18.86	12.89	6.71	0.00	0.00	7.09	0.00	15.29	0.00	5.24	33.34	6.15	9.02	0.00	0.00	0.00	37.82	5.70	0.00	13.90	62.87	21.48	4.74	8.46	12.02
TRINITY_DN204042_c2_g1	0.00	0.00	0.00	0.00	0.00	0.00	0.00	0.00	0.00	0.00	0.00	0.00	0.00	0.00	0.00	0.00	0.00	0.00	0.00	0.00	0.00	0.00	0.00	0.00	0.00	0.00	0.00	0.00	0.00	0.00
TRINITY_DN204042_c3_g1	0.00	0.00	0.00	0.00	0.00	5.77	0.00	0.00	0.00	0.00	0.00	0.00	0.00	0.00	0.00	2.37	0.00	0.00	0.00	0.00	0.00	0.00	0.00	0.00	0.00	0.00	0.00	0.00	0.00	0.00
TRINITY_DN204042_c4_g1	0.00	0.00	0.00	0.00	0.00	0.00	0.00	18.83	0.00	0.00	0.00	0.00	0.00	0.00	0.00	0.00	0.00	0.00	0.00	0.00	0.00	0.00	0.00	0.00	0.00	0.00	0.00	0.00	0.00	0.00
TRINITY_DN204042_c5_g1	0.00	0.00	0.00	0.00	0.00	8.49	0.00	0.00	0.00	0.00	0.00	0.00	0.00	0.00	0.00	0.00	0.00	0.00	0.00	0.00	0.00	0.00	0.00	0.00	0.00	0.00	0.00	0.00	0.00	0.00
TRINITY_DN204043_c0_g1	0.00	0.00	0.00	0.00	0.00	0.00	0.00	0.00	0.00	11.61	0.00	0.00	0.00	0.00	0.00	0.00	0.00	0.00	22.70	0.00	0.00	0.00	0.00	0.00	0.00	0.00	0.00	0.00	0.00	20.73
TRINITY_DN204043_c11_g1	0.00	0.00	0.00	0.00	0.00	0.00	0.00	0.00	0.00	0.00	0.00	0.00	0.00	0.00	0.00	0.00	0.00	0.00	0.00	0.00	0.00	0.00	0.00	0.00	0.00	0.00	0.00	0.00	0.00	0.00
TRINITY_DN204043_c20_g1	0.00	0.00	0.00	0.00	0.00	0.00	0.00	0.00	0.00	0.00	0.00	0.00	12.24	0.00	0.00	0.00	0.00	0.00	0.00	0.00	0.00	0.00	0.00	0.00	0.00	0.00	0.00	0.00	0.00	0.00
TRINITY_DN204043_c21_g1	0.00	0.00	0.00	13.40	10.58	0.00	0.00	0.00	0.00	0.00	0.00	0.00	0.00	0.00	0.00	0.00	0.00	0.00	0.00	0.00	0.00	0.00	0.00	0.00	0.00	0.00	0.00	0.00	0.00	0.00
TRINITY_DN204043_c22_g1	0.00	0.00	0.00	0.00	0.00	0.00	0.00	0.00	0.00	0.00	0.00	0.00	0.00	0.00	0.00	0.00	0.00	0.00	0.00	0.00	0.00	0.00	0.00	0.00	0.00	0.00	0.00	0.00	0.00	0.00
TRINITY_DN204043_c2_g1	0.27	1.47	0.29	0.52	0.75	1.05	6.23	5.55	0.91	5.59	4.93	8.62	1.69	0.55	0.58	1.35	0.87	2.09	2.50	2.66	1.61	3.79	2.41	0.51	3.25	6.11	3.77	1.56	1.97	6.09
TRINITY_DN204043_c3_g1	252.33	318.99	212.93	193.11	224.88	248.79	536.09	567.02	288.51	453.84	495.55	677.78	658.94	436.41	690.29	325.37	394.99	332.95	381.38	344.74	270.78	617.12	366.21	330.32	2559.06	4136.92	2480.60	1799.51	1560.26	2044.59
TRINITY_DN204043_c4_g1	0.00	9.81	0.00	0.00	0.00	0.00	0.00	0.00	0.00	0.00	0.00	0.00	0.00	0.00	0.00	0.00	0.00	0.00	0.00	0.00	8.87	18.28	0.00	8.88	0.00	0.00	21.56	0.00	0.00	8.82
TRINITY_DN204043_c5_g1	0.00	0.00	0.00	0.00	0.00	3.83	1.53	0.00	2.50	1.43	0.00	0.00	0.00	0.00	0.00	2.62	0.00	1.27	0.00	0.00	0.00	0.00	0.00	0.00	6.23	0.00	0.00	0.00	0.00	4.46
TRINITY_DN204043_c9_g1	0.00	0.00	0.00	0.00	0.00	0.00	0.00	0.00	0.00	0.00	0.00	0.00	0.00	0.00	0.00	0.00	0.00	0.00	0.00	0.00	0.00	0.00	0.00	0.00	30.08	0.00	0.00	0.00	0.00	14.89
TRINITY_DN204044_c0_g1	0.00	0.00	0.00	0.00	0.00	0.00	0.00	0.00	0.00	0.00	0.00	0.00	0.00	0.00	0.00	0.00	0.00	0.00	0.00	0.00	0.00	0.00	0.00	0.00	0.00	0.00	0.00	0.00	0.00	0.00
TRINITY_DN204044_c10_g1	0.00	0.00	0.00	0.00	0.00	0.00	0.00	0.00	0.00	0.00	0.00	0.00	0.00	0.00	0.00	0.00	0.00	0.00	0.00	0.00	0.00	0.00	0.00	0.00	0.00	0.00	0.00	0.00	0.00	0.00
TRINITY_DN204044_c2_g1	0.00	0.00	0.00	0.00	2.03	0.00	0.00	0.00	0.00	0.00	0.00	0.00	0.00	0.00	0.00	0.00	0.00	0.00	0.00	0.00	0.00	0.00	0.00	0.00	2.85	2.78	0.00	0.00	0.00	0.00
TRINITY_DN204044_c4_g1	0.00	2.64	0.00	0.00	1.06	1.11	0.00	0.00	0.00	0.00	0.00	1.26	0.00	0.00	0.00	0.00	3.89	0.00	0.00	0.00	0.00	0.00	0.00	0.00	1.32	0.00	1.33	0.00	0.00	2.55
TRINITY_DN204044_c4_g2	28.10	90.60	63.96	27.28	44.42	64.36	65.52	55.34	41.38	85.85	36.09	127.30	109.70	95.91	146.35	263.60	76.36	199.05	48.35	44.73	28.99	89.96	64.66	58.01	1206.69	3436.33	2543.79	835.03	938.15	1754.34
TRINITY_DN204044_c5_g1	0.00	14.39	0.00	0.00	19.15	10.17	0.00	0.00	0.00	0.00	0.00	0.00	0.00	0.00	0.00	20.43	0.00	0.00	0.00	0.00	0.00	12.71	0.00	0.00	0.00	16.64	0.00	0.00	0.00	0.00
TRINITY_DN204044_c6_g1	0.00	4.18	0.00	0.00	0.00	0.00	0.00	0.00	0.00	4.04	0.00	0.00	3.37	0.00	0.00	0.00	0.00	3.06	0.00	0.00	0.00	0.00	0.00	0.00	0.00	0.00	0.00	0.00	0.00	0.00
TRINITY_DN204044_c8_g1	6.33	8.93	0.00	0.00	0.00	0.00	0.00	0.00	0.00	0.00	0.00	8.48	0.00	0.00	0.00	0.00	0.00	6.12	0.00	0.00	0.00	0.00	0.00	0.00	0.00	0.00	0.00	0.00	0.00	0.00
TRINITY_DN204044_c9_g1	0.00	0.00	0.00	0.00	0.00	0.00	0.00	0.00	0.00	0.00	0.00	0.00	0.00	0.00	0.00	0.00	0.00	0.00	0.00	8.21	0.00	0.00	0.00	0.00	0.00	12.17	0.00	0.00	0.00	0.00
TRINITY_DN204045_c1_g1	0.00	0.76	0.74	0.66	0.63	0.00	0.00	0.76	14.89	1.39	0.00	0.72	0.00	0.00	0.74	0.68	0.00	0.00	0.00	0.00	2.09	0.71	0.69	0.00	0.00	0.76	0.76	0.00	0.00	0.74
TRINITY_DN204045_c1_g2	0.00	0.00	0.00	0.00	0.00	8.53	0.00	0.00	0.00	33.24	0.00	0.00	0.00	0.00	0.00	0.00	0.00	0.00	0.00	0.00	0.00	0.00	0.00	0.00	0.00	28.15	0.00	0.00	0.00	0.00
TRINITY_DN204045_c1_g3	0.00	0.00	0.00	0.00	4.34	18.27	0.00	0.00	0.00	0.00	0.00	18.57	0.00	0.00	0.00	0.00	0.00	0.00	0.00	0.00	0.00	6.35	0.00	0.00	0.00	0.00	0.00	0.00	0.00	12.11
TRINITY_DN204045_c2_g1	0.57	0.00	0.00	4.36	0.54	11.87	2.50	5.68	16.16	35.46	1.93	19.86	0.00	0.59	0.00	11.90	0.63	0.00	3.38	0.00	0.00	0.00	0.00	0.00	0.00	0.00	0.00	0.00	0.00	0.00
TRINITY_DN204045_c2_g2	0.00	0.00	0.00	0.00	0.00	0.00	0.00	0.00	0.00	0.00	0.00	0.00	0.00	0.00	0.00	0.00	0.00	0.00	0.00	0.00	0.00	0.00	0.00	0.00	0.00	0.00	0.00	0.00	0.00	42.56
TRINITY_DN204045_c2_g3	0.00	33.00	1.26	1.11	2.13	0.00	0.00	0.00	0.00	0.00	0.00	0.00	4.80	0.00	2.51	1.14	26.05	1.11	0.00	0.00	0.00	0.00	2.40	0.00	0.00	0.00	0.00	0.00	0.00	0.00
TRINITY_DN204045_c2_g4	8.30	4.63	0.57	2.53	0.49	1.52	0.56	0.00	0.00	0.00	0.58	0.00	1.09	0.00	0.00	0.00	0.00	0.00	1.09	0.00	1.06	0.00	0.53	0.00	3.41	26.76	14.38	15.19	4.30	0.56
TRINITY_DN204045_c3_g1	0.00	0.00	0.00	0.00	0.00	0.00	0.00	0.00	6.04	0.00	0.00	4.80	0.00	2.12	0.00	0.00	4.91	0.00	0.00	0.00	4.70	0.00	0.00	0.00	0.00	0.00	0.00	0.00	0.00	2.40
TRINITY_DN204045_c4_g1	0.00	35.25	0.00	0.00	0.00	90.54	40.51	36.28	0.00	0.00	0.00	147.16	0.00	73.95	0.00	0.00	0.00	199.62	27.17	72.19	0.00	0.00	0.00	168.29	64.45	68.81	0.00	0.00	0.00	28.72
TRINITY_DN204046_c2_g1	0.00	0.00	0.00	0.00	0.00	28.20	0.00	0.00	0.00	0.00	0.00	0.00	0.00	0.00	0.00	0.00	0.00	9.28	0.00	0.00	0.00	0.00	0.00	0.00	26.09	0.00	0.00	0.00	0.00	24.79
TRINITY_DN204046_c3_g1	0.00	0.00	0.00	0.00	22.51	11.30	0.00	0.00	0.00	0.00	0.00	0.00	0.00	0.00	0.00	19.26	0.00	0.00	0.00	0.00	0.00	0.00	0.00	0.00	0.00	18.42	0.00	12.36	54.79	0.00
TRINITY_DN204046_c4_g1	0.00	5.12	0.00	0.00	0.00	0.00	0.00	0.00	0.00	0.00	0.00	4.92	0.00	4.01	10.69	15.03	1.70	6.32	0.00	0.00	0.00	0.00	0.00	0.00	0.00	1.75	0.00	0.00	0.00	0.00
TRINITY_DN204046_c4_g2	0.00	0.00	0.00	0.00	0.00	15.40	0.00	0.00	0.00	0.00	0.00	0.00	0.00	16.71	17.94	0.00	0.00	7.60	0.00	0.00	0.00	0.00	0.00	0.00	0.00	0.00	0.00	0.00	36.23	0.00
TRINITY_DN204046_c5_g1	3.66	0.00	0.00	0.00	0.00	3.59	35.32	37.96	0.00	5.95	0.00	0.00	11.76	0.00	0.00	0.00	0.00	0.00	9.93	12.27	0.00	0.00	0.00	0.00	0.00	26.29	0.00	0.00	0.00	0.00
TRINITY_DN204046_c6_g1	0.00	39.53	19.97	11.31	19.82	27.60	0.00	8.08	0.00	0.00	8.18	0.00	0.00	30.00	6.39	0.00	0.00	0.00	0.00	6.27	6.97	45.85	98.16	0.00	0.00	0.00	0.00	0.00	0.00	0.00
TRINITY_DN204046_c7_g1	0.00	0.00	0.00	0.00	0.00	0.00	0.00	0.00	0.00	0.00	0.00	8.41	0.00	0.00	0.00	0.00	0.00	0.00	0.00	0.00	0.00	0.00	0.00	0.00	0.00	0.00	0.00	0.00	0.00	8.22
TRINITY_DN204046_c7_g2	0.00	0.00	8.49	11.18	0.00	7.37	0.00	0.00	0.00	35.25	0.00	45.67	0.00	0.00	0.00	43.26	0.00	13.11	0.00	0.00	0.00	32.70	0.00	19.73	0.00	0.00	0.00	7.43	0.00	23.12
TRINITY_DN204046_c7_g3	0.00	0.00	0.00	0.00	0.00	0.00	0.00	0.00	0.00	14.29	0.00	0.00	0.00	0.00	0.00	0.00	0.00	0.00	0.00	0.00	0.00	0.00	0.00	0.00	0.00	0.00	0.00	0.00	0.00	0.00
TRINITY_DN204046_c7_g4	0.00	0.00	0.00	0.00	0.00	0.00	0.00	0.00	0.00	10.40	0.00	0.00	0.00	0.00	0.00	8.00	0.00	0.00	0.00	0.00	0.00	0.00	0.00	0.00	0.00	0.00	0.00	0.00	0.00	0.00
TRINITY_DN204047_c0_g1	0.00	0.00	0.00	0.00	8.86	0.00	0.00	0.00	0.00	0.00	0.00	0.00	0.00	0.00	21.96	0.00	0.00	0.00	0.00	0.00	0.00	0.00	0.00	0.00	0.00	0.00	15.37	0.00	0.00	0.00
TRINITY_DN204047_c1_g1	0.00	1.87	0.00	0.00	0.00	0.80	0.00	0.00	0.76	0.00	0.00	0.00	0.00	0.00	2.70	6.74	5.51	0.80	0.00	0.00	0.00	0.00	0.00	0.00	0.00	0.00	0.00	0.00	0.00	1.81
TRINITY_DN204047_c3_g1	3.58	0.00	0.00	0.00	0.00	0.00	4.92	0.00	0.00	0.00	5.34	0.00	0.00	0.00	4.03	3.57	0.00	0.00	0.00	0.00	0.00	0.00	0.00	0.00	5.20	0.00	0.00	0.00	0.00	0.00
TRINITY_DN204047_c4_g1	0.00	0.00	0.00	0.00	0.00	0.00	8.47	0.00	2.22	0.00	0.00	0.00	0.00	0.00	0.00	0.00	0.00	0.00	11.31	0.00	0.00	0.00	0.00	0.00	26.13	0.00	20.28	0.00	2.03	0.00
TRINITY_DN204047_c5_g1	0.00	12.47	0.00	17.95	0.00	0.00	11.79	0.00	0.00	0.00	0.00	0.00	0.00	9.44	10.17	43.87	0.00	23.38	0.00	0.00	0.00	0.00	0.00	0.00	0.00	0.00	0.00	0.00	0.00	0.00
TRINITY_DN204047_c5_g2	2.76	1.02	0.00	1.74	0.00	1.83	0.00	0.00	2.49	1.87	3.09	3.17	5.62	0.00	1.95	0.89	0.00	1.82	0.00	1.99	0.00	0.00	0.00	0.89	0.00	0.00	4.03	1.74	4.77	0.00
TRINITY_DN204047_c5_g3	0.00	9.70	8.19	6.92	0.00	13.46	0.00	0.00	0.00	0.00	0.00	9.18	0.00	0.00	0.00	6.80	0.00	6.64	0.00	0.00	0.00	0.00	0.00	0.00	0.00	0.00	0.00	7.14	6.30	0.00
TRINITY_DN204047_c5_g4	0.00	7.85	0.00	4.98	0.00	0.00	0.00	0.00	0.00	0.00	0.00	0.00	0.00	0.00	11.27	0.00	0.00	11.67	0.00	16.69	0.00	0.00	0.00	0.00	0.00	0.00	0.00	0.00	0.00	0.00
TRINITY_DN204047_c6_g1	0.00	19.45	0.00	0.00	0.00	0.00	0.00	0.00	0.00	0.00	0.00	0.00	0.00	25.42	0.00	0.00	0.00	5.95	0.00	0.00	0.00	0.00	0.00	0.00	0.00	0.00	0.00	0.00	0.00	0.00
TRINITY_DN204047_c7_g1	0.00	9.18	0.00	0.00	0.00	0.00	0.00	0.00	0.00	0.00	0.00	0.00	0.00	0.00	0.00	6.45	0.00	6.29	0.00	0.00	0.00	0.00	0.00	0.00	0.00	0.00	0.00	0.00	0.00	0.00
TRINITY_DN204047_c9_g1	0.00	0.00	0.00	0.00	0.00	0.00	0.00	0.00	0.00	0.00	0.00	0.00	0.00	0.00	0.00	0.00	0.00	0.00	0.00	0.00	0.00	0.00	0.00	0.00	0.00	0.00	0.00	1.21	0.00	0.00
TRINITY_DN204048_c0_g1	0.00	0.00	0.00	0.00	0.00	0.00	2.93	3.03	0.00	0.00	0.00	0.00	0.00	2.40	0.00	14.80	0.00	2.21	5.73	0.00	0.00	11.06	0.00	0.00	0.00	5.88	3.01	0.00	0.00	0.00
TRINITY_DN204048_c0_g2	0.00	0.00	0.00	0.00	0.00	3.30	0.00	0.00	0.00	0.00	2.14	0.00	0.00	0.00	0.00	3.38	0.00	18.06	0.00	0.00	0.00	0.00	0.00	0.00	0.00	0.00	0.00	0.00	0.00	0.00
TRINITY_DN204048_c1_g1	5.03	18.02	3.14	15.39	9.83	9.40	6.87	5.97	9.89	8.75	6.81	14.69	10.20	2.72	2.36	26.35	18.72	23.11	8.28	7.14	5.54	8.04	8.18	8.80	8.50	28.00	14.60	8.19	3.31	12.30
TRINITY_DN204048_c2_g1	0.00	0.00	0.00	0.00	3.48	7.69	0.00	0.00	0.00	4.82	0.00	0.00	0.00	0.00	0.00	0.00	0.00	0.00	0.00	0.00	0.00	0.00	0.00	0.00	0.00	0.00	0.00	0.00	0.00	0.00
TRINITY_DN204048_c2_g2	0.00	0.00	10.72	8.97	8.46	12.10	23.57	24.02	0.00	0.00	25.61	5.35	0.00	0.00	0.00	0.00	0.00	0.00	0.00	0.00	0.00	0.00	0.00	0.00	0.00	0.00	0.00	0.00	0.00	0.00
TRINITY_DN204048_c2_g3	444.64	1318.92	639.59	566.09	267.17	468.40	278.49	257.43	287.82	317.05	289.83	339.54	0.00	3.09	13.11	17.51	14.93	2.83	107.67	45.12	61.50	94.72	82.57	27.82	8.18	7.96	16.33	0.00	10.72	0.00
TRINITY_DN204048_c2_g4	281.65	624.84	317.25	845.60	481.01	648.87	229.51	246.28	321.73	222.57	191.11	300.24	6.25	3.26	16.15	23.17	18.84	13.74	83.93	50.65	42.49	90.83	63.20	50.04	0.83	4.19	1.68	3.63	2.73	2.45
TRINITY_DN204048_c3_g1	0.00	0.00	21.83	0.00	0.00	0.00	0.00	0.00	0.00	0.00	0.00	0.00	0.00	53.26	0.00	0.00	0.00	0.00	0.00	0.00	0.00	0.00	0.00	0.00	0.00	16.13	0.00	0.00	0.00	0.00
TRINITY_DN204048_c6_g1	0.00	0.00	0.00	0.00	0.00	0.00	0.00	0.00	4.40	0.00	0.00	0.00	0.00	0.00	0.00	12.43	0.00	4.02	0.00	0.00	0.00	0.00	0.00	0.00	0.00	0.00	0.00	0.00	0.00	0.00
TRINITY_DN204048_c7_g1	0.00	0.00	0.00	0.00	0.00	0.00	0.00	0.00	0.00	0.00	0.00	0.00	0.00	0.00	0.00	0.00	0.00	0.00	0.00	0.00	0.00	0.00	0.00	0.00	0.00	0.00	0.00	0.00	0.00	15.40
TRINITY_DN204048_c8_g1	0.00	0.00	0.00	13.35	0.00	27.80	0.00	0.00	0.00	0.00	0.00	0.00	0.00	0.00	7.54	36.61	0.00	0.00	0.00	0.00	0.00	0.00	0.00	0.00	0.00	0.00	0.00	0.00	0.00	0.00
TRINITY_DN204049_c12_g1	0.00	12.22	0.00	0.00	0.00	0.00	0.00	0.00	0.00	0.00	0.00	0.00	0.00	9.24	0.00	0.00	0.00	0.00	0.00	0.00	0.00	0.00	0.00	0.00	0.00	0.00	0.00	0.00	0.00	0.00
TRINITY_DN204049_c13_g1	0.00	10.16	0.00	7.26	13.36	0.00	0.00	0.00	0.00	0.00	0.00	0.00	0.00	0.00	0.00	0.00	0.00	0.00	0.00	0.00	0.00	0.00	0.00	0.00	0.00	0.00	0.00	0.00	0.00	0.00
TRINITY_DN204049_c1_g1	0.00	0.00	0.00	0.00	2.87	0.00	0.00	0.00	3.21	3.92	0.00	0.00	0.00	0.00	3.46	0.00	0.00	0.00	4.08	0.00	0.00	0.00	3.65	0.00	0.00	0.00	0.00	0.00	0.00	0.00
TRINITY_DN204049_c2_g1	0.00	0.00	0.00	0.00	0.00	0.00	0.00	0.00	0.00	0.00	0.00	0.00	0.00	0.00	0.00	0.00	0.00	0.00	0.00	0.00	0.00	0.00	0.00	0.00	0.00	0.00	0.00	0.00	0.00	0.00
TRINITY_DN204049_c4_g1	12.82	0.00	6.27	10.52	0.00	0.00	18.24	3.79	5.66	13.68	3.89	3.43	0.00	10.65	0.00	0.00	10.43	0.00	3.57	3.01	3.37	0.00	6.41	0.00	0.00	52.09	0.00	2.76	0.00	0.00
TRINITY_DN204049_c4_g2	1.25	1.41	0.00	4.27	1.76	1.83	4.11	0.00	0.00	1.28	2.11	1.34	3.29	0.00	0.69	0.63	0.00	0.61	0.00	0.00	1.29	0.00	0.00	0.00	0.69	1.40	0.70	0.00	0.00	1.37
TRINITY_DN204049_c7_g1	0.00	0.00	0.00	0.00	0.00	0.00	0.00	0.00	0.00	0.00	0.00	0.00	0.00	0.00	0.00	0.00	0.00	2.97	0.00	0.00	0.00	0.00	0.00	0.00	0.00	0.00	0.00	0.00	0.00	0.00
TRINITY_DN204049_c9_g1	0.00	0.00	0.00	0.00	0.00	0.00	0.00	0.00	0.00	0.00	4.27	0.00	0.00	0.00	0.00	0.00	0.00	0.00	0.00	6.54	0.00	0.00	0.00	0.00	0.00	4.05	4.15	0.00	0.00	0.00
TRINITY_DN20404_c0_g1	0.00	7.64	0.00	0.00	0.00	0.00	10.96	0.00	0.00	0.00	0.00	0.00	0.00	23.25	0.00	0.00	0.00	0.00	0.00	0.00	0.00	0.00	0.00	0.00	0.00	0.00	0.00	0.00	0.00	0.00
TRINITY_DN204050_c18_g1	0.00	0.00	0.00	0.00	0.00	0.00	0.00	0.00	0.00	0.00	0.00	0.00	9.03	0.00	0.00	0.00	0.00	0.00	0.00	0.00	0.00	0.00	0.00	0.00	0.00	0.00	0.00	0.00	0.00	0.00
TRINITY_DN204050_c23_g1	0.00	0.00	0.00	0.00	0.00	0.00	0.00	0.00	0.00	0.00	0.00	0.00	0.00	0.00	0.00	11.90	0.00	0.00	0.00	0.00	0.00	0.00	0.00	0.00	0.00	0.00	0.00	0.00	0.00	0.00
TRINITY_DN204050_c24_g1	0.00	0.00	0.00	0.00	0.00	0.00	0.00	0.00	0.00	0.00	0.00	0.00	11.06	0.00	0.00	0.00	0.00	0.00	0.00	0.00	0.00	0.00	0.00	0.00	0.00	0.00	0.00	0.00	0.00	0.00
TRINITY_DN204050_c3_g1	0.00	0.00	0.00	0.00	0.00	0.00	0.00	0.00	0.00	0.00	0.00	0.00	10.47	0.00	0.00	0.00	0.00	0.00	0.00	0.00	0.00	0.00	0.00	0.00	0.00	0.00	0.00	0.00	0.00	0.00
TRINITY_DN204050_c4_g1	0.00	0.00	9.52	0.00	0.00	0.00	0.00	0.00	0.00	0.00	0.00	0.00	0.00	0.00	0.00	0.00	0.00	0.00	0.00	0.00	0.00	0.00	0.00	0.00	0.00	0.00	0.00	0.00	0.00	0.00
TRINITY_DN204050_c5_g1	360.02	533.66	411.00	482.53	345.97	431.97	455.65	243.85	175.00	311.17	357.72	488.53	383.94	132.82	135.25	445.43	150.32	351.43	386.69	201.70	161.25	537.59	316.60	171.08	410.79	340.83	361.17	224.79	182.89	345.93
TRINITY_DN204050_c7_g1	0.00	0.00	0.00	0.00	0.00	0.00	0.00	0.00	0.00	0.00	0.00	0.00	0.00	0.00	0.00	0.00	0.00	0.00	0.00	0.00	0.00	0.00	0.00	0.00	0.00	0.00	0.00	0.00	0.00	0.00
TRINITY_DN204050_c9_g1	0.00	0.00	0.00	0.00	10.14	0.00	0.00	0.00	0.00	0.00	0.00	0.00	23.66	0.00	0.00	0.00	0.00	0.00	0.00	0.00	0.00	0.00	0.00	0.00	0.00	0.00	0.00	0.00	0.00	0.00
TRINITY_DN204051_c0_g1	0.00	0.00	0.00	0.00	0.00	0.00	2.72	5.62	0.00	0.00	0.00	0.00	0.00	0.00	0.00	0.00	0.00	0.00	0.00	0.00	0.00	0.00	0.00	0.00	5.59	0.00	5.58	0.00	0.00	0.00
TRINITY_DN204051_c1_g1	0.00	0.00	14.20	0.00	0.00	0.00	14.85	0.00	0.00	0.00	0.00	44.39	0.00	0.00	0.00	0.00	0.00	33.92	29.13	0.00	60.43	0.00	0.00	29.66	0.00	0.00	0.00	0.00	0.00	14.89
TRINITY_DN204051_c2_g1	7.75	19.73	0.00	0.73	4.59	0.68	8.69	11.99	9.16	3.41	14.08	0.00	1.27	110.00	0.00	2.75	0.00	0.00	7.95	2.12	0.82	1.46	0.71	0.00	0.00	0.00	1.56	1.35	0.00	0.00
TRINITY_DN204051_c2_g2	171.88	260.71	72.42	377.81	728.52	833.09	314.21	298.46	111.77	225.28	237.28	403.95	240.52	123.47	34.85	198.49	187.64	388.02	337.65	518.75	20.60	381.10	219.12	264.25	173.06	196.90	178.89	66.98	99.59	151.84
TRINITY_DN204051_c3_g1	3.23	0.00	0.00	2.36	1.44	0.00	79.15	21.87	2.41	19.36	8.67	26.01	0.00	0.00	0.00	5.68	0.00	0.00	239.07	156.80	3.89	67.95	52.89	3.30	8.24	15.73	313.49	3.43	9.54	29.69
TRINITY_DN204051_c3_g2	0.00	0.00	0.00	0.00	0.00	0.00	0.00	0.00	0.00	0.00	0.00	0.00	0.00	0.00	0.00	0.00	0.00	0.00	0.00	0.00	0.00	56.52	0.00	0.00	0.00	0.00	0.00	159.04	0.00	0.00
TRINITY_DN204051_c3_g3	167.67	0.00	0.00	0.00	0.00	0.00	52.61	0.00	0.00	0.00	0.00	0.00	218.63	0.00	0.00	0.00	0.00	0.00	59.54	0.00	0.00	0.00	0.00	0.00	12.28	0.00	0.00	0.00	0.00	0.00
TRINITY_DN204051_c4_g1	0.00	0.00	0.00	10.70	0.00	0.00	0.00	0.00	0.00	0.00	0.00	0.00	0.00	0.00	0.00	0.00	0.00	0.00	0.00	0.00	0.00	0.00	0.00	0.00	0.00	0.00	0.00	0.00	0.00	0.00
TRINITY_DN204052_c0_g1	0.00	0.00	0.00	0.00	0.00	0.00	0.00	0.00	7.23	0.00	0.00	0.00	0.00	0.00	0.00	0.00	0.00	0.00	0.00	0.00	0.00	0.00	8.38	0.00	0.00	0.00	0.00	0.00	19.09	0.00
TRINITY_DN204052_c1_g1	0.00	0.00	0.00	0.00	0.00	0.00	0.00	0.00	0.00	0.00	0.00	0.00	0.00	0.00	0.00	0.00	0.00	0.00	0.00	0.00	0.00	0.00	0.00	0.00	25.28	17.75	0.00	5.85	0.00	7.42
TRINITY_DN204052_c2_g1	0.00	0.00	0.00	0.00	2.11	33.58	0.00	9.88	0.00	11.69	0.00	6.64	0.00	0.00	0.00	0.00	0.00	0.00	2.03	0.00	0.00	2.56	0.00	0.00	0.00	16.76	10.92	0.00	0.00	3.99
TRINITY_DN204052_c2_g2	0.00	0.00	0.00	0.00	0.00	0.00	0.00	0.00	0.00	0.00	0.00	0.00	0.00	0.00	0.00	2.60	0.00	0.00	0.00	8.52	0.00	0.00	0.00	0.00	0.00	24.13	0.00	5.21	0.00	0.00
TRINITY_DN204052_c2_g3	0.00	0.00	0.00	0.00	0.00	5.91	0.00	0.00	0.00	0.00	0.00	0.00	12.05	0.00	0.00	0.00	0.00	0.00	0.00	0.00	0.00	0.00	0.00	0.00	0.00	0.00	0.00	0.00	0.00	0.00
TRINITY_DN204052_c2_g4	0.00	0.00	0.00	0.00	0.00	0.00	24.30	0.00	2.33	6.57	0.00	3.28	0.00	0.00	0.00	0.00	0.00	0.00	6.91	1.27	0.00	10.12	10.39	0.00	0.00	0.00	0.00	0.00	0.00	0.00
TRINITY_DN204052_c3_g1	0.00	26.47	0.00	44.38	0.00	24.48	0.00	0.00	0.00	0.00	0.00	0.00	0.00	0.00	0.00	35.71	0.00	0.00	0.00	17.20	0.00	22.07	17.68	4.73	16.10	0.00	0.00	0.00	0.00	0.00
TRINITY_DN204052_c3_g2	0.00	0.00	0.00	1.49	0.00	0.00	0.00	12.33	1.47	0.00	1.89	0.00	13.00	12.82	0.00	0.00	10.73	0.00	0.00	0.00	0.00	0.00	0.00	0.00	0.00	0.00	0.00	0.00	0.00	0.00
TRINITY_DN204052_c3_g3	0.00	4.18	0.00	0.00	6.26	0.00	9.23	0.00	10.78	0.00	4.61	13.05	0.00	0.00	0.00	0.00	4.07	0.00	0.00	0.00	0.00	0.00	0.00	0.00	0.00	0.00	0.00	0.00	0.00	0.00
TRINITY_DN204052_c4_g1	0.00	0.00	0.00	0.00	0.00	0.00	0.00	0.00	0.00	46.01	0.00	0.00	0.00	0.00	0.00	0.00	0.00	0.00	0.00	0.00	0.00	0.00	0.00	0.00	0.00	0.00	0.00	0.00	2.02	0.00
TRINITY_DN204053_c0_g1	0.00	0.00	0.00	0.00	0.00	0.00	0.00	0.00	0.00	0.00	0.00	1.34	0.00	0.00	0.00	0.00	0.00	0.00	1.35	0.00	0.00	0.00	0.00	1.24	2.83	0.00	1.42	1.18	0.00	0.00
TRINITY_DN204053_c0_g2	0.00	0.00	0.00	0.00	5.79	0.00	17.16	0.00	0.00	0.00	0.00	0.00	0.00	0.00	0.00	0.00	0.00	0.00	0.00	0.00	0.00	0.00	0.00	0.00	0.00	0.00	0.00	0.00	0.00	0.00
TRINITY_DN204053_c0_g3	0.00	2.42	0.00	1.58	12.84	1.06	0.00	0.00	0.00	0.55	0.00	0.00	0.00	0.00	0.00	9.15	1.19	0.00	0.00	0.00	1.11	0.00	0.00	0.00	0.00	0.00	0.00	0.00	0.00	0.00
TRINITY_DN204053_c1_g1	0.00	1.21	0.00	4.53	0.00	0.00	0.00	0.00	4.99	4.68	0.00	17.86	6.37	0.00	2.94	0.89	0.00	7.99	12.57	6.17	0.00	1.14	1.09	3.48	13.50	7.27	0.00	0.00	1.79	2.73
TRINITY_DN204053_c1_g2	0.00	0.00	0.00	0.00	0.00	0.00	0.00	0.00	0.00	0.00	0.00	0.00	0.00	0.00	0.00	0.00	0.00	19.86	0.00	0.00	0.00	0.00	0.00	0.00	0.00	0.00	0.00	0.00	0.00	0.00
TRINITY_DN204053_c1_g3	136.51	89.02	93.33	21.23	171.04	73.73	79.94	46.59	430.85	18.73	0.00	33.78	25.25	110.33	23.48	4.67	194.08	106.57	50.16	82.48	21.24	42.33	38.12	27.13	71.65	1.84	0.00	29.17	38.64	15.08
TRINITY_DN204053_c1_g4	0.00	0.00	0.00	0.00	0.00	0.00	0.00	0.00	0.00	0.00	0.00	0.00	0.00	0.00	0.00	0.00	0.00	0.00	0.00	2.87	0.00	0.00	1.48	0.00	1.65	3.28	0.00	1.36	0.00	6.29
TRINITY_DN204053_c1_g5	0.00	0.00	0.00	0.00	0.00	0.00	0.00	0.00	2.11	0.00	0.00	0.00	0.00	0.00	0.00	0.00	0.00	0.00	23.44	9.04	0.00	10.23	21.34	4.70	8.21	8.02	8.20	0.00	1.93	5.03
TRINITY_DN204053_c1_g6	0.00	0.00	0.00	0.00	0.00	0.00	0.00	0.00	0.00	0.00	0.00	0.00	0.00	0.00	0.00	0.00	0.00	0.00	0.00	0.00	0.00	0.00	0.00	0.00	0.00	0.00	36.57	0.00	0.00	0.00
TRINITY_DN204053_c1_g7	0.00	0.00	0.00	0.00	0.00	3.73	0.00	22.03	0.00	0.00	5.74	0.00	0.00	0.00	0.00	0.00	0.00	11.08	0.00	34.13	0.00	5.14	0.00	14.83	0.00	160.25	0.00	0.00	0.00	14.89
TRINITY_DN204053_c1_g8	4.29	0.00	0.00	0.00	0.00	4.21	0.00	6.23	0.00	0.00	0.00	0.00	0.00	0.00	0.00	0.00	0.00	12.47	0.00	0.00	0.00	0.00	0.00	0.00	0.00	0.00	6.49	0.00	0.00	0.00
TRINITY_DN204053_c2_g1	0.00	0.00	0.00	0.00	0.00	0.00	0.00	0.00	0.00	0.00	0.00	0.00	0.00	0.00	0.00	10.57	0.00	0.00	0.00	0.00	139.80	0.00	0.00	0.00	0.00	0.00	17.04	0.00	0.00	0.00
TRINITY_DN204053_c3_g1	0.00	0.00	14.75	0.00	11.15	11.87	20.31	0.00	0.00	32.48	0.00	15.26	12.98	0.00	0.00	0.00	15.53	54.44	0.00	0.00	0.00	0.00	0.00	168.17	0.00	0.00	0.00	0.00	11.52	77.00
TRINITY_DN204054_c0_g1	0.00	0.00	0.00	0.00	20.04	0.00	78.56	28.37	0.00	0.00	0.00	13.92	11.70	0.00	0.00	21.39	0.00	21.71	0.00	11.22	14.13	13.16	12.66	0.00	0.00	0.00	0.00	0.00	40.98	0.00
TRINITY_DN204054_c1_g1	0.00	0.00	0.00	8.43	7.73	0.00	0.00	0.00	0.00	0.00	0.00	0.00	0.00	0.00	0.00	0.00	0.00	0.00	0.00	0.00	0.00	0.00	9.96	0.00	0.00	0.00	0.00	0.00	0.00	0.00
TRINITY_DN204054_c4_g1	332.78	255.02	246.22	125.10	143.49	136.90	179.18	169.96	106.16	113.37	143.75	209.13	193.09	316.91	103.44	96.09	67.63	288.22	138.47	140.48	103.70	197.50	169.02	136.63	244.55	267.37	173.94	95.02	157.01	142.21
TRINITY_DN204054_c4_g2	0.00	2.41	0.00	0.00	0.78	1.62	0.93	2.87	0.77	0.87	0.00	5.43	1.53	2.20	5.52	3.33	0.00	2.11	0.00	0.85	0.74	0.89	1.72	0.00	2.82	0.80	0.95	0.00	1.31	0.00
TRINITY_DN204054_c5_g1	2.90	11.61	13.27	14.72	8.36	14.69	7.76	4.04	3.06	11.20	8.31	3.65	3.53	6.13	3.25	24.67	3.69	8.68	11.41	3.19	10.91	22.49	0.00	3.44	4.04	7.87	4.04	0.00	0.00	7.20
TRINITY_DN204055_c10_g1	0.00	0.00	0.00	0.00	0.00	11.04	0.00	0.00	0.00	0.00	0.00	0.00	0.00	12.00	0.00	0.00	0.00	5.44	7.74	0.00	0.00	0.00	0.00	0.00	0.00	0.00	0.00	0.00	0.00	0.00
TRINITY_DN204055_c11_g1	0.00	0.00	0.00	0.00	0.00	0.00	0.00	0.00	0.00	0.14	0.00	0.00	0.00	0.00	12.04	0.00	0.00	0.00	0.00	10.90	0.00	0.00	0.00	0.00	0.00	0.00	0.00	0.00	0.00	0.00
TRINITY_DN204055_c12_g1	0.00	0.00	0.00	3.42	0.00	0.00	0.00	4.93	0.00	4.47	0.00	0.00	0.00	0.00	0.00	3.44	0.00	0.00	0.00	0.00	0.00	0.00	0.00	0.00	0.00	0.00	0.00	0.00	0.00	0.00
TRINITY_DN204055_c13_g1	0.00	0.00	0.00	0.00	0.00	0.00	0.00	0.00	0.00	0.00	0.00	0.00	0.00	0.00	0.00	0.00	0.00	0.00	13.26	0.00	0.00	0.00	0.00	0.00	0.00	0.00	0.00	0.00	0.00	0.00
TRINITY_DN204055_c14_g1	0.00	0.00	0.00	3.50	0.00	0.00	0.00	0.00	0.00	0.00	0.00	0.00	0.00	0.00	0.00	3.51	0.00	6.82	0.00	3.93	0.00	0.00	0.00	0.00	0.00	0.00	0.00	0.00	0.00	0.00
TRINITY_DN204055_c15_g1	0.00	0.00	0.00	0.00	0.00	3.71	0.00	10.95	0.00	0.00	0.00	0.00	0.00	0.00	0.00	0.00	0.00	0.00	0.00	0.00	0.00	0.00	0.00	0.00	0.00	5.49	0.00	0.00	0.00	0.00
TRINITY_DN204055_c16_g1	0.00	0.00	0.00	0.00	0.00	0.00	0.00	0.00	0.00	13.17	0.00	4.37	0.00	0.00	0.00	0.00	0.00	0.00	0.00	0.00	0.00	0.00	0.00	0.00	0.00	0.00	0.00	0.00	0.00	0.00
TRINITY_DN204055_c17_g1	0.00	0.00	0.00	0.00	0.00	0.00	0.00	0.00	0.00	0.00	0.00	0.00	0.00	0.00	0.00	0.00	0.00	14.90	0.00	0.00	0.00	0.00	0.00	0.00	0.00	0.00	0.00	0.00	0.00	0.00
TRINITY_DN204055_c18_g1	0.00	6.09	0.00	0.00	0.00	0.00	0.00	0.00	0.00	5.85	0.00	0.00	0.00	0.00	0.00	0.00	0.00	4.27	0.00	0.00	0.00	0.00	0.00	0.00	0.00	0.00	0.00	0.00	0.00	0.00
TRINITY_DN204055_c1_g1	0.00	14.54	0.00	0.00	0.00	0.00	0.00	0.00	0.00	0.00	0.00	0.00	11.31	0.00	0.00	0.00	0.00	30.49	0.00	0.00	0.00	0.00	0.00	0.00	0.00	0.00	0.00	0.00	0.00	0.00
TRINITY_DN204055_c2_g1	0.00	0.00	0.00	0.00	0.00	4.41	0.00	0.00	14.30	0.00	0.00	0.00	0.00	0.00	0.00	0.00	0.00	0.00	0.00	0.00	0.00	0.00	0.00	0.00	0.00	0.00	0.00	0.00	0.00	0.00
TRINITY_DN204055_c3_g1	0.00	0.00	0.00	0.00	0.00	2.49	0.00	3.47	0.00	0.00	0.00	0.00	5.41	2.69	2.85	2.54	0.00	7.41	0.00	0.00	0.00	0.00	0.00	0.00	0.00	0.00	0.00	0.00	0.00	0.00
TRINITY_DN204055_c4_g1	0.00	35.24	0.00	0.00	0.00	0.00	0.00	0.00	0.00	10.69	0.00	0.00	0.00	0.00	0.00	8.24	0.00	0.00	0.00	0.00	0.00	0.00	0.00	0.00	0.00	0.00	0.00	8.76	0.00	0.00
TRINITY_DN204055_c5_g1	0.00	0.00	0.00	0.00	0.00	0.00	0.00	0.00	0.00	0.00	0.00	0.00	0.00	0.00	0.00	0.00	0.00	9.82	0.00	0.00	0.00	0.00	0.00	0.00	0.00	0.00	0.00	0.00	0.00	0.00
TRINITY_DN204055_c6_g1	10.63	0.00	0.00	0.00	0.00	0.00	0.00	0.00	0.00	0.00	0.00	0.00	0.00	0.00	0.00	0.00	0.00	0.00	0.00	0.00	0.00	0.00	0.00	0.00	0.00	0.00	0.00	0.00	0.00	0.00
TRINITY_DN204055_c6_g2	0.00	0.00	0.00	0.00	8.67	0.00	0.00	12.56	0.00	11.83	0.00	0.00	0.00	0.00	0.00	0.00	0.00	0.00	0.00	0.00	0.00	0.00	0.00	0.00	0.00	0.00	0.00	0.00	0.00	0.00
TRINITY_DN204055_c6_g3	0.00	0.00	0.00	0.00	0.00	0.00	0.00	0.00	0.00	0.00	0.00	14.65	0.00	0.00	0.00	11.34	0.00	0.00	0.00	0.00	0.00	0.00	0.00	0.00	0.00	0.00	0.00	0.00	0.00	0.00
TRINITY_DN204055_c6_g4	0.00	0.00	0.00	0.00	0.00	0.00	0.00	0.00	0.00	0.00	0.00	0.00	0.00	0.00	0.00	0.00	0.00	0.00	0.00	0.00	0.00	0.00	0.00	0.00	0.00	0.00	0.00	0.00	0.00	0.00
TRINITY_DN204055_c7_g1	0.00	0.00	0.00	0.00	0.00	0.00	0.00	0.00	0.00	0.00	0.00	0.00	9.81	4.03	15.49	3.78	0.00	21.18	0.00	0.00	0.00	0.00	0.00	0.00	0.00	0.00	0.00	0.00	0.00	0.00
TRINITY_DN204055_c7_g2	0.00	2.87	0.00	0.00	0.00	0.00	0.00	0.00	10.12	9.78	0.00	0.00	0.00	0.00	8.62	0.00	0.00	2.21	0.00	0.00	0.00	0.00	0.00	0.00	0.00	0.00	0.00	0.00	0.00	0.00
TRINITY_DN204055_c7_g3	6.11	0.00	0.00	0.00	0.00	0.00	0.00	0.00	0.00	0.00	0.00	0.00	0.00	13.04	0.00	6.07	0.00	11.83	0.00	0.00	0.00	0.00	0.00	0.00	0.00	0.00	0.00	0.00	0.00	0.00
TRINITY_DN204055_c7_g4	0.00	2.93	0.00	2.35	2.16	3.48	0.00	0.00	0.00	4.28	3.15	0.00	4.07	0.00	5.16	3.38	2.86	14.45	4.15	0.00	0.00	0.00	0.00	0.00	0.00	0.00	0.00	0.00	0.00	0.00
TRINITY_DN204055_c7_g5	0.00	0.00	0.00	0.00	0.00	0.00	0.00	0.00	0.00	0.00	0.00	0.00	0.00	8.17	0.00	3.82	0.00	0.00	0.00	0.00	0.00	0.00	0.00	0.00	0.00	0.00	0.00	0.00	0.00	0.00
TRINITY_DN204055_c8_g1	0.00	7.59	0.00	0.00	0.00	0.00	0.00	0.00	0.00	0.00	0.00	5.23	0.00	0.00	9.06	4.34	0.00	2.11	0.00	0.00	0.00	0.00	0.00	0.00	0.00	0.00	0.00	0.00	0.00	0.00
TRINITY_DN204055_c8_g2	0.00	0.00	0.00	0.00	0.00	0.00	0.00	0.00	0.00	0.00	0.00	22.04	0.00	0.00	0.00	0.00	0.00	8.07	0.00	0.00	0.00	0.00	0.00	0.00	0.00	0.00	0.00	0.00	0.00	0.00
TRINITY_DN204055_c8_g3	0.00	4.23	0.00	3.16	2.97	0.00	0.00	0.00	0.00	0.00	0.00	0.00	0.00	0.00	0.00	0.00	0.00	0.00	0.00	0.00	0.00	0.00	0.00	0.00	0.00	0.00	0.00	0.00	0.00	0.00
TRINITY_DN204055_c8_g4	24.04	22.58	0.00	0.00	0.00	0.00	0.00	0.00	0.00	0.00	0.00	0.00	0.00	0.00	0.00	0.00	0.00	0.00	0.00	0.00	0.00	0.00	0.00	0.00	0.00	0.00	0.00	0.00	0.00	0.00
TRINITY_DN204055_c9_g1	0.00	8.33	0.00	0.00	0.00	0.00	0.00	0.00	0.00	8.01	0.00	0.00	0.00	0.00	13.79	0.00	0.00	0.00	0.00	0.00	0.00	0.00	0.00	0.00	0.00	9.58	7.74	0.00	0.00	7.94
TRINITY_DN204056_c0_g1	5.47	0.00	0.00	8.10	5.10	5.34	0.00	3.77	5.72	3.40	0.00	0.00	2.91	0.00	0.00	0.00	0.00	0.00	0.00	0.00	0.00	0.00	0.00	0.00	0.00	0.00	3.76	0.00	0.00	0.00
TRINITY_DN204056_c1_g1	0.00	0.00	3.26	1.44	0.00	3.12	11.07	8.80	4.26	4.88	1.82	1.67	161.13	6.13	55.55	52.08	0.00	103.78	0.00	0.00	0.00	0.00	0.00	0.00	32.43	59.48	5.36	29.14	2.70	8.44
TRINITY_DN204056_c1_g2	0.00	0.00	3.44	2.57	6.21	3.27	4.41	19.46	8.49	4.31	1.93	6.06	86.68	10.63	30.03	60.53	0.00	45.83	2.83	0.00	0.00	0.00	0.00	0.00	31.07	55.75	16.44	16.06	0.00	8.91
TRINITY_DN204056_c1_g3	0.00	8.47	0.00	7.13	0.00	0.00	0.00	0.00	0.00	0.00	0.00	0.00	0.00	0.00	0.00	5.97	8.43	5.81	8.24	0.00	0.00	0.00	0.00	0.00	8.90	18.97	0.00	6.21	16.52	0.00
TRINITY_DN204056_c2_g1	181.70	369.28	247.59	345.33	181.43	285.54	145.90	170.84	89.14	162.33	156.91	212.98	1028.28	599.64	478.85	157.30	227.68	222.76	55.35	54.98	22.54	115.20	49.99	102.84	284.52	201.73	100.49	98.21	72.14	138.30
TRINITY_DN204056_c2_g2	68.59	21.51	27.41	30.78	49.50	44.86	10.31	42.21	47.39	9.86	33.95	30.41	570.66	421.86	69.64	45.25	60.39	66.37	0.00	8.28	0.00	0.00	9.16	0.00	10.91	24.60	12.27	7.96	35.13	0.00
TRINITY_DN204056_c2_g3	36.88	36.41	43.69	141.80	75.83	76.61	18.01	15.67	12.03	22.47	19.48	34.39	409.70	140.10	88.47	53.20	114.57	110.52	33.14	0.00	1.06	3.23	5.31	6.05	25.85	24.00	31.58	23.38	16.44	29.57
TRINITY_DN204056_c2_g4	0.00	10.97	37.85	40.89	36.39	31.04	0.00	0.00	0.00	0.00	0.00	0.00	0.00	25.20	0.00	0.00	0.00	47.34	0.00	0.00	0.00	0.00	9.33	0.00	0.00	0.00	0.00	8.13	0.00	10.14
TRINITY_DN204056_c3_g1	0.00	0.00	0.00	0.00	0.00	0.00	0.00	0.00	0.00	0.00	0.00	0.00	34.15	0.00	0.00	0.00	0.00	0.00	0.00	0.00	0.00	0.00	0.00	0.00	0.00	0.00	0.00	0.00	0.00	0.00
TRINITY_DN204057_c1_g1	0.00	0.00	0.00	0.00	0.00	0.00	12.22	0.00	0.00	0.00	3.81	0.00	0.00	0.00	0.00	0.00	0.00	2.93	0.00	0.00	0.00	0.00	3.15	0.00	4.25	4.14	0.00	0.00	0.00	3.78
TRINITY_DN204057_c2_g1	0.00	0.00	0.00	0.00	0.00	0.00	721.42	10.67	0.00	1.21	1.34	2.50	0.00	0.00	0.00	0.00	0.00	0.00	0.00	0.00	0.00	0.00	0.00	0.00	0.00	0.00	0.00	0.00	0.00	0.00
TRINITY_DN204057_c2_g2	0.00	0.00	0.00	0.00	0.00	0.00	1109.72	0.00	0.00	0.00	0.00	0.00	0.00	0.00	0.00	0.00	0.00	0.00	0.00	0.00	0.00	0.00	0.00	0.00	0.00	0.00	0.00	0.00	0.00	0.00
TRINITY_DN204057_c2_g3	0.00	0.00	0.00	0.00	0.00	0.00	21.91	0.00	12.53	0.00	0.00	0.00	0.00	0.00	0.00	0.00	0.00	0.00	0.00	0.00	0.00	0.00	0.00	0.00	0.00	0.00	0.00	0.00	0.00	0.00
TRINITY_DN204057_c3_g1	0.00	0.98	0.00	0.00	0.00	1.74	103.59	10.82	24.18	37.54	19.54	72.27	6.06	10.06	36.81	101.52	42.60	247.42	211.44	72.81	439.24	193.92	96.51	202.90	356.51	419.62	362.50	156.55	384.73	447.74
TRINITY_DN204057_c4_g1	137.35	38.15	59.97	46.03	65.09	35.60	0.00	0.00	7.00	11.95	0.00	1.32	0.00	0.00	0.84	0.00	2.53	0.00	0.00	0.00	0.00	0.00	0.00	0.00	0.00	0.00	0.00	0.00	0.00	0.00
TRINITY_DN204057_c4_g2	3.22	21.41	40.77	38.30	96.06	40.94	4.38	0.00	0.00	0.00	0.00	0.00	0.00	0.00	0.00	0.00	4.16	0.00	0.00	0.00	0.00	0.00	0.00	0.00	0.00	0.00	0.00	0.00	0.00	0.00
TRINITY_DN204057_c5_g1	0.00	0.00	0.00	0.00	0.00	0.00	0.00	0.00	0.00	4.65	0.00	0.00	0.00	0.00	0.00	0.00	0.00	0.00	0.00	0.00	8.63	0.00	0.00	0.00	8.11	11.76	0.00	11.83	0.00	3.64
TRINITY_DN204057_c6_g1	0.00	0.00	0.00	0.00	0.00	0.00	0.00	0.00	0.00	0.00	0.00	0.00	0.00	0.00	0.00	0.00	0.00	0.00	0.00	0.00	0.00	37.91	0.00	0.00	0.00	0.00	0.00	0.00	0.00	10.14
TRINITY_DN204058_c10_g1	0.00	0.00	0.00	3.37	0.00	3.45	0.00	0.00	0.00	0.00	0.00	0.00	0.00	0.00	0.00	0.00	0.00	0.00	0.00	0.00	0.00	0.00	0.00	0.00	0.00	0.00	0.00	0.00	0.00	0.00
TRINITY_DN204058_c1_g1	0.00	0.00	279.49	0.00	395.40	0.00	0.00	0.00	109.06	0.00	0.00	0.00	73.58	0.00	581.65	34.64	0.00	0.00	0.00	0.00	92.93	0.00	0.00	8.62	0.00	0.00	46.88	62.01	0.00	0.00
TRINITY_DN204058_c2_g1	105.53	410.99	146.64	133.58	90.10	135.50	124.25	136.30	133.85	126.84	129.47	163.55	135.04	162.32	155.83	130.53	73.33	179.65	153.98	138.45	161.59	204.57	121.01	116.79	183.43	188.21	130.12	54.69	53.33	98.77
TRINITY_DN204058_c3_g1	1.95	0.00	1.07	1.61	1.82	0.40	5.29	1.83	9.42	0.42	0.45	1.07	6.28	2.02	3.49	0.00	4.04	1.36	2.14	2.40	0.00	0.00	1.66	0.00	1.79	3.17	12.14	7.00	0.00	0.00
TRINITY_DN204058_c4_g1	192.92	168.61	240.90	163.89	116.32	179.29	357.21	276.66	125.38	198.22	204.31	341.89	714.58	272.14	585.62	447.73	251.95	481.74	257.95	227.33	83.76	360.04	203.06	200.71	369.39	486.02	381.66	375.26	368.02	536.57
TRINITY_DN204058_c6_g1	0.00	0.00	0.00	0.00	0.00	0.00	0.00	0.00	0.00	0.00	0.00	0.00	0.00	0.00	0.00	0.00	0.00	0.00	0.00	0.00	0.00	0.00	0.00	0.00	0.00	0.00	0.00	0.00	0.00	0.00
TRINITY_DN204059_c0_g1	1.92	1.60	4.18	2.34	1.81	1.41	2.07	3.21	3.94	3.41	2.66	7.60	0.50	2.48	1.05	1.45	0.53	1.87	1.00	0.48	0.49	5.95	1.46	5.61	0.00	0.53	1.59	0.00	0.44	1.04
TRINITY_DN204059_c1_g1	0.00	0.00	0.00	0.00	0.00	0.00	0.00	0.00	0.00	18.32	0.00	0.00	0.00	0.00	0.00	0.00	0.00	0.00	0.00	0.00	0.00	6.75	0.00	0.00	0.00	0.00	0.00	0.00	0.00	0.00
TRINITY_DN204059_c1_g2	0.00	2.49	0.00	0.00	0.00	0.00	0.00	0.00	0.00	0.00	0.00	0.00	0.00	0.00	0.00	4.02	0.00	1.95	0.00	0.00	0.00	2.42	0.00	2.23	0.00	0.00	2.59	0.00	0.00	2.39
TRINITY_DN204059_c2_g1	559.25	397.27	625.42	576.06	551.25	599.78	338.00	233.49	376.84	285.75	317.46	506.61	745.84	328.43	416.48	371.37	402.17	819.87	392.97	278.50	235.18	344.33	268.40	404.55	336.79	297.01	284.88	326.41	493.77	343.17
TRINITY_DN204059_c2_g2	0.00	0.00	0.00	0.00	0.00	0.00	0.00	0.00	0.00	80.66	0.00	0.00	0.00	0.00	0.00	0.00	9.36	0.00	0.00	0.00	0.00	43.61	0.00	0.00	0.00	6.80	0.00	31.95	0.00	0.00
TRINITY_DN204059_c2_g3	0.00	13.67	0.00	9.90	9.06	10.84	0.00	0.00	0.00	0.00	0.00	0.00	0.00	0.00	0.00	28.99	0.00	0.00	0.00	0.00	0.00	0.00	0.00	0.00	0.00	0.00	0.00	0.00	0.00	0.00
TRINITY_DN204059_c2_g4	194.69	118.77	139.82	133.29	236.92	240.38	235.64	106.55	228.07	204.09	139.40	179.14	401.16	0.00	12.32	174.42	461.34	380.60	241.51	170.12	180.13	407.13	247.99	138.10	217.00	57.17	51.12	42.66	91.03	96.51
TRINITY_DN204059_c2_g5	35.36	14.37	14.97	28.85	19.21	28.41	21.43	3.11	23.11	16.24	9.61	10.67	37.73	55.73	24.60	37.45	28.10	15.35	5.65	16.94	16.49	32.41	13.03	7.46	8.82	17.72	5.79	8.81	0.00	5.66
TRINITY_DN204059_c3_g1	195.12	22.21	64.59	0.00	44.97	80.12	33.77	23.79	21.00	21.40	52.17	45.33	50.93	117.33	114.02	73.12	50.52	56.10	163.55	125.55	53.67	70.64	105.42	86.87	72.82	105.42	53.72	57.10	56.93	89.55
TRINITY_DN204059_c5_g1	5.61	7.31	35.58	24.06	5.35	5.77	0.00	11.77	2.91	0.00	0.00	0.00	15.28	14.77	9.39	0.00	0.00	2.74	0.00	3.07	0.00	0.00	0.00	0.00	7.74	0.00	0.00	0.00	0.00	0.00
TRINITY_DN204060_c0_g1	0.00	6.88	0.00	4.94	9.19	0.00	0.00	7.15	0.00	19.71	7.58	0.00	0.00	0.00	0.00	0.00	0.00	0.00	0.00	0.00	0.00	0.00	0.00	0.00	0.00	0.00	0.00	0.00	0.00	0.00
TRINITY_DN204060_c1_g1	29.19	54.98	31.88	72.31	155.16	144.24	907.84	452.60	256.86	276.33	295.12	790.10	3.09	3.05	0.00	5.71	11.93	15.41	39.16	39.05	20.05	54.90	89.73	36.54	579.37	682.97	708.36	99.85	290.37	1526.76
TRINITY_DN204060_c1_g2	51.19	74.03	65.64	21.53	152.21	109.13	121.42	203.45	185.52	25.16	207.19	126.56	4.66	0.00	0.00	0.00	5.03	0.00	16.36	3.16	5.22	2.11	10.26	2.59	8.88	1.01	1.33	0.00	2.30	17.72
TRINITY_DN204060_c1_g3	7.52	8.83	2.55	19.42	24.41	54.15	0.00	4.77	0.00	0.00	6.56	3.11	1.99	0.00	0.00	0.00	4.53	0.00	0.00	0.00	0.00	0.00	0.00	0.00	0.00	2.34	0.00	0.00	0.00	0.00
TRINITY_DN204060_c1_g4	0.00	0.00	0.00	0.00	0.00	0.00	0.00	0.00	0.00	0.00	0.00	0.00	0.00	0.00	0.00	0.00	0.00	0.00	9.71	0.00	0.00	0.00	0.00	28.44	0.00	0.00	0.00	0.00	0.00	0.00
TRINITY_DN204060_c2_g1	0.00	0.00	0.00	0.00	0.00	0.00	0.00	0.00	0.00	0.00	2.92	0.00	0.00	0.00	0.00	0.00	0.00	0.00	0.00	0.00	13.98	0.00	0.00	0.00	0.00	0.00	0.00	0.00	0.00	0.00
TRINITY_DN204060_c3_g1	0.00	0.00	0.00	0.00	0.00	0.00	0.00	0.00	0.00	0.00	0.00	0.00	0.00	0.00	0.00	0.00	0.00	0.00	0.00	0.00	0.00	0.00	0.00	0.00	0.00	0.00	0.00	0.00	0.00	0.00
TRINITY_DN204061_c2_g1	0.00	0.00	0.00	17.01	6.39	3.35	4.69	0.00	7.19	0.00	0.00	0.00	4.23	0.00	0.00	10.25	0.00	0.00	4.61	0.00	0.00	0.00	4.10	0.00	4.94	0.00	0.00	0.00	0.00	0.00
TRINITY_DN204061_c2_g2	0.00	0.43	0.00	0.00	0.37	0.38	1.25	2.15	0.00	0.39	0.85	0.81	0.00	0.00	0.00	0.00	0.00	0.00	0.00	0.00	0.00	1.59	0.00	0.00	0.84	0.85	0.00	1.13	0.00	1.26
TRINITY_DN204061_c2_g3	0.00	4.33	0.00	0.00	0.00	0.00	2.18	0.00	0.00	0.00	0.00	0.00	0.00	0.00	0.00	0.00	0.00	0.00	2.12	0.00	0.00	2.08	0.00	0.00	0.00	4.38	4.45	0.00	0.00	0.00
TRINITY_DN204061_c2_g4	0.74	2.45	0.40	2.16	2.27	5.12	12.27	8.57	2.35	11.87	12.58	12.53	1.17	0.76	0.00	1.11	3.22	2.72	7.28	3.33	7.10	5.29	6.69	3.90	4.00	2.58	0.81	0.00	0.34	3.57
TRINITY_DN204061_c2_g5	0.00	13.69	0.00	0.00	2.42	5.08	3.42	7.11	0.00	6.40	22.70	19.33	0.00	0.00	0.00	9.15	0.00	8.98	3.35	2.84	0.00	9.88	0.00	0.00	16.27	0.00	18.42	0.00	0.00	15.20
TRINITY_DN204061_c2_g6	72.33	131.60	117.10	126.02	98.91	129.24	40.98	33.38	29.88	44.92	42.74	54.51	31.67	20.27	52.28	47.97	40.78	70.97	24.65	17.05	21.64	30.32	32.77	24.37	26.44	28.86	15.32	9.57	20.71	46.45
TRINITY_DN204062_c0_g1	64.58	59.43	27.72	157.00	160.48	0.00	65.06	0.00	16.10	0.00	61.74	28.99	73.46	0.00	13.09	93.84	33.30	56.15	28.57	11.67	14.78	0.00	13.21	0.00	122.74	45.85	78.66	12.17	21.57	97.13
TRINITY_DN204062_c1_g1	0.00	15.98	0.00	0.00	0.00	0.00	0.00	0.00	0.00	0.00	0.00	0.00	0.00	12.42	0.00	0.00	0.00	0.00	0.00	0.00	0.00	0.00	0.00	0.00	0.00	0.00	0.00	0.00	0.00	0.00
TRINITY_DN204062_c2_g1	0.00	0.00	21.46	5.17	1.64	10.83	5.08	0.00	5.17	29.16	55.08	4.79	5.57	3.92	29.03	23.94	10.48	0.00	19.98	8.23	194.80	175.68	130.19	9.15	0.00	0.00	0.00	1.74	0.00	0.00
TRINITY_DN204062_c3_g1	40.67	38.22	73.22	35.55	28.24	25.95	23.48	18.32	10.88	23.59	18.79	27.13	27.17	45.36	54.11	53.52	26.24	46.20	13.20	15.68	14.72	32.42	16.94	15.55	98.53	124.29	62.21	94.63	78.18	56.12
TRINITY_DN204062_c3_g2	11.82	67.60	23.69	32.13	34.18	19.12	9.79	11.91	6.62	13.53	18.58	24.83	12.90	32.84	23.19	35.74	27.86	32.03	9.01	9.23	7.87	13.11	14.69	15.48	10.38	23.67	5.51	90.52	23.96	17.65
TRINITY_DN204062_c3_g3	59.50	45.40	86.09	28.36	31.44	26.49	24.91	22.30	21.28	16.14	17.93	31.92	36.93	80.83	62.19	25.35	27.90	49.82	23.47	18.17	6.74	22.07	30.32	5.14	19.07	51.13	23.59	82.98	50.14	31.40
TRINITY_DN204062_c4_g1	0.00	0.00	0.00	0.00	0.00	0.00	0.00	0.00	0.00	0.00	0.00	0.00	11.18	0.00	0.00	11.11	0.00	0.00	0.00	0.00	0.00	0.00	0.00	0.00	0.00	0.00	0.00	0.00	0.00	0.00
TRINITY_DN204063_c0_g1	0.58	1.30	0.00	0.00	1.66	3.06	0.63	5.01	0.53	1.69	5.14	2.95	7.97	0.00	0.00	2.99	2.54	0.57	3.51	2.74	0.61	1.81	1.19	0.00	3.82	13.69	5.14	2.81	1.06	1.89
TRINITY_DN204063_c1_g1	5.17	1.19	0.00	1.01	0.00	0.00	0.00	0.00	0.00	1.10	0.00	0.00	3.27	0.00	0.00	9.54	3.52	0.00	2.28	1.06	0.00	0.00	0.00	1.05	0.00	0.00	0.00	0.00	0.00	0.00
TRINITY_DN204063_c2_g1	0.00	0.00	0.00	2.80	1.06	0.00	1.30	2.19	7.49	1.01	2.70	8.80	0.00	0.00	0.00	0.00	0.00	0.00	0.00	2.88	1.99	0.00	4.94	1.16	0.00	0.00	0.00	0.00	0.00	0.00
TRINITY_DN204063_c2_g2	7.83	0.00	0.00	0.00	0.00	1.91	7.33	2.52	5.83	6.81	10.24	0.00	0.00	4.10	13.04	2.81	9.47	7.60	2.38	0.00	0.00	0.00	2.18	6.47	0.00	0.00	2.50	0.00	0.00	0.00
TRINITY_DN204063_c2_g3	0.00	4.68	0.00	3.46	0.00	0.00	0.00	4.99	0.00	4.53	0.00	0.00	0.00	0.00	0.00	3.47	9.07	3.37	0.00	0.00	0.00	4.64	4.18	0.00	10.06	0.00	0.00	0.00	0.00	0.00
TRINITY_DN204063_c2_g4	0.00	2.20	0.00	5.30	6.72	0.00	0.00	0.00	10.63	2.06	4.63	8.42	5.71	0.00	0.00	10.80	30.18	13.87	0.00	7.63	0.00	14.84	0.00	3.91	0.00	0.00	0.00	5.35	0.00	0.00
TRINITY_DN204063_c2_g5	0.00	0.00	0.00	0.00	0.00	0.00	0.00	0.00	0.00	0.00	0.00	0.00	0.00	0.00	0.00	5.63	0.00	0.00	0.00	0.00	0.00	15.40	0.00	0.00	0.00	0.00	0.00	0.00	0.00	0.00
TRINITY_DN204063_c2_g6	0.00	0.00	0.00	0.00	0.00	2.06	5.34	0.00	4.22	0.00	0.00	0.00	2.23	0.00	0.00	0.00	0.00	0.00	0.00	0.00	0.00	0.00	0.00	0.00	0.00	0.00	0.00	0.00	0.00	0.00
TRINITY_DN204064_c0_g1	162.59	190.13	67.06	103.60	111.19	137.12	0.00	0.00	22.15	14.24	0.00	22.72	6.13	5.34	0.00	16.84	0.00	5.49	0.00	21.37	0.00	54.92	9.64	15.41	0.00	0.00	0.00	43.31	0.00	0.00
TRINITY_DN204064_c0_g2	90.01	82.16	69.51	38.26	19.43	22.36	0.00	0.00	0.00	0.00	0.00	0.00	0.00	9.73	0.00	4.54	0.00	4.42	12.55	5.11	0.00	24.85	22.23	0.00	6.78	27.48	0.00	4.67	0.00	23.69
TRINITY_DN204064_c1_g1	31.83	16.74	34.14	42.12	0.00	57.27	0.00	8.14	1.04	1.17	1.30	9.70	89.70	6.05	1.21	17.13	0.00	299.03	28.28	2.26	2.35	3.60	3.46	1.12	1.28	37.87	0.00	31.56	0.00	0.00
TRINITY_DN204064_c2_g1	0.00	21.59	0.00	0.00	0.00	0.00	0.00	0.00	0.00	0.00	0.00	0.00	0.00	0.00	0.00	45.97	0.00	62.55	0.00	17.99	29.72	0.00	0.00	0.00	0.00	0.00	16.03	0.00	0.00	0.00
TRINITY_DN204064_c3_g1	0.00	0.00	0.00	0.00	0.00	0.00	0.00	0.00	0.00	0.00	0.00	0.00	0.00	0.00	0.00	0.00	0.00	0.00	0.00	0.00	0.00	0.00	0.00	0.00	0.00	0.00	0.00	0.00	0.00	0.00
TRINITY_DN204065_c0_g1	0.00	0.00	0.00	0.00	0.00	0.00	4.40	0.00	0.00	4.16	4.75	4.15	0.00	0.00	0.00	0.00	0.00	0.00	0.00	0.00	0.00	0.00	0.00	0.00	0.00	0.00	0.00	0.00	0.00	0.00
TRINITY_DN204065_c1_g1	16.42	11.64	9.57	8.19	7.65	12.50	11.40	0.00	0.00	0.00	0.00	0.00	4.40	0.00	23.19	12.75	5.42	0.00	5.61	0.00	0.00	0.00	14.94	0.00	12.12	6.05	12.30	13.19	0.00	0.00
TRINITY_DN204065_c2_g1	0.00	4.43	0.00	0.00	0.00	0.00	0.00	0.00	3.48	0.00	0.00	4.27	0.00	0.00	0.00	0.00	0.00	0.00	0.00	0.00	0.00	4.39	0.00	0.00	0.00	0.00	0.00	0.00	0.00	0.00
TRINITY_DN204065_c3_g1	0.00	0.00	0.00	0.00	0.00	0.00	0.00	0.00	0.00	0.00	0.00	2.70	0.00	0.00	0.00	0.00	0.00	0.00	0.90	4.22	0.00	6.20	1.72	4.99	0.00	0.00	0.00	0.00	0.00	0.00
TRINITY_DN204065_c4_g1	0.00	3.98	0.00	5.15	8.45	5.91	2.80	0.00	0.00	2.60	0.00	11.50	0.00	0.00	0.00	8.41	3.87	11.71	0.00	4.72	15.03	10.74	0.00	0.00	0.00	2.81	15.62	2.19	0.00	7.55
TRINITY_DN204065_c5_g1	1.13	0.00	0.00	4.60	1.05	0.00	0.00	0.00	3.20	4.84	0.00	1.25	1.19	0.00	18.09	3.39	0.00	0.00	0.00	0.00	0.00	0.00	0.00	0.00	0.00	0.00	0.00	0.00	1.04	1.27
TRINITY_DN204065_c5_g3	0.00	0.00	0.00	0.00	0.00	0.00	0.00	0.00	0.00	5.14	0.00	5.12	0.00	0.00	0.00	0.00	0.00	0.00	10.76	0.00	0.00	0.00	0.00	0.00	0.00	0.00	0.00	0.00	0.00	0.00
TRINITY_DN204065_c6_g1	0.00	0.00	0.00	7.12	0.00	34.61	0.00	0.00	0.00	0.00	0.00	0.00	15.28	0.00	0.00	0.00	0.00	31.41	9.55	0.00	0.00	0.00	0.00	0.00	10.25	16.00	0.00	0.00	0.00	0.00
TRINITY_DN204065_c7_g1	0.00	0.00	0.00	0.00	0.00	0.00	0.00	0.00	0.00	0.00	0.00	0.00	0.00	0.00	0.00	0.00	0.00	12.69	0.00	0.00	0.00	0.00	0.00	0.00	0.00	0.00	0.00	0.00	0.00	0.00
TRINITY_DN204066_c0_g1	134.64	21.86	46.16	8.03	7.24	179.87	0.00	31.93	234.08	0.00	0.00	10.41	44.51	8.19	61.55	66.70	26.23	183.27	10.30	16.70	30.69	0.00	0.00	10.14	55.00	12.43	25.47	29.67	45.25	20.09
TRINITY_DN204066_c1_g1	0.00	0.00	0.00	0.00	0.00	6.95	0.00	0.00	0.00	0.00	0.00	0.00	0.00	0.00	0.00	0.00	0.00	13.47	11.23	0.00	0.00	0.00	0.00	1.08	5.28	16.97	0.00	0.00	0.00	0.00
TRINITY_DN204066_c2_g1	0.00	0.00	0.00	38.36	6.21	11.30	18.31	0.00	11.42	21.46	0.00	50.40	0.00	0.00	0.00	6.62	8.88	44.69	51.68	0.00	0.00	8.93	0.00	14.68	0.00	10.67	0.00	0.00	6.13	0.00
TRINITY_DN204066_c3_g1	7.37	4.18	0.00	0.00	3.43	3.09	0.00	8.93	0.00	48.44	26.50	92.66	0.00	0.00	0.00	12.60	0.00	9.17	0.00	34.97	0.00	132.59	20.03	49.54	0.00	8.75	0.00	28.67	37.08	3.96
TRINITY_DN204066_c4_g1	15.99	0.00	28.28	12.00	12.66	9.89	0.00	17.02	0.00	7.89	18.24	0.00	23.69	10.35	16.48	39.11	7.95	19.50	16.35	13.24	0.00	12.56	7.26	7.82	8.83	37.59	9.43	0.00	0.00	0.00
TRINITY_DN204066_c5_g1	13.76	28.14	13.64	23.92	21.11	25.93	5.63	3.19	1.88	5.55	6.27	8.90	7.70	15.31	16.13	19.42	1.41	24.41	2.70	0.00	1.05	4.40	6.02	3.08	11.09	27.17	11.41	3.91	6.36	11.59
TRINITY_DN204066_c6_g1	37.76	41.10	76.89	30.47	40.97	37.13	58.44	54.50	28.98	30.25	48.76	63.63	25.66	17.00	43.04	21.89	21.37	18.46	51.75	39.08	48.10	33.05	64.76	14.28	36.23	92.03	41.85	10.40	18.02	23.33
TRINITY_DN204066_c7_g1	0.00	0.00	0.00	0.00	0.00	0.00	0.00	0.00	0.00	0.00	0.00	0.00	22.31	0.00	0.00	0.00	0.00	0.00	0.00	0.00	0.00	0.00	0.00	0.00	0.00	0.00	0.00	0.00	0.00	0.00
TRINITY_DN204066_c8_g1	0.00	8.32	0.00	0.00	0.00	0.00	0.00	0.00	0.00	0.00	0.00	0.00	0.00	0.00	0.00	0.00	0.00	0.00	0.00	0.00	0.00	0.00	0.00	0.00	0.00	9.31	0.00	0.00	0.00	0.00
TRINITY_DN204067_c0_g1	0.00	0.00	0.00	0.00	0.00	0.00	0.00	9.27	0.00	0.00	0.00	8.78	0.00	0.00	0.00	0.00	0.00	0.00	0.00	0.00	0.00	0.00	0.00	0.00	0.00	0.00	0.00	0.00	0.00	8.59
TRINITY_DN204067_c0_g2	0.00	0.00	0.00	0.00	0.00	16.95	0.00	0.00	0.00	0.00	0.00	0.00	0.00	0.00	0.00	0.00	0.00	0.00	0.00	0.00	0.00	0.00	0.00	0.00	0.00	0.00	0.00	0.00	0.00	0.00
TRINITY_DN204067_c2_g1	17.24	24.20	0.00	8.70	39.85	0.00	22.94	0.00	0.00	0.00	0.00	11.34	27.93	0.00	0.00	8.50	0.00	16.66	0.00	0.00	0.00	11.03	0.00	0.00	0.00	0.00	0.00	0.00	0.00	22.37
TRINITY_DN204067_c3_g1	2.18	1.68	1.20	1.48	1.38	2.60	2.44	3.34	0.00	0.00	0.83	5.93	0.82	1.18	2.08	1.11	0.00	4.66	2.76	1.14	0.39	2.25	0.00	0.00	2.04	5.35	5.22	1.48	2.03	8.15
TRINITY_DN204067_c3_g2	0.00	0.00	4.66	0.00	0.00	0.00	5.55	0.00	0.00	0.00	0.00	0.00	16.97	4.26	0.00	0.00	0.00	0.00	0.00	0.00	0.00	0.00	0.00	0.00	0.00	0.00	0.00	0.00	0.00	0.00
TRINITY_DN204067_c4_g1	0.00	0.00	0.00	0.00	0.00	5.92	0.00	0.00	7.90	0.00	0.00	0.00	0.00	0.00	0.00	0.00	0.00	4.77	0.00	0.00	0.00	0.00	0.00	0.00	0.00	0.00	0.00	0.00	0.00	0.00
TRINITY_DN204067_c5_g1	0.00	0.00	0.00	0.00	10.20	0.00	6.47	0.00	0.00	0.00	0.00	10.84	0.00	0.00	0.00	0.00	0.00	3.01	38.28	2.64	0.00	0.00	0.00	0.00	0.00	26.54	3.41	0.00	0.00	8.78
TRINITY_DN204067_c6_g1	0.00	0.00	0.00	19.11	0.00	18.19	0.00	0.00	0.00	0.00	0.00	22.04	0.00	0.00	0.00	0.00	0.00	18.47	0.00	0.00	0.00	0.00	10.09	0.00	0.00	0.00	0.00	0.00	0.00	0.00
TRINITY_DN204067_c7_g1	0.00	0.00	0.00	0.00	0.00	0.00	0.00	0.00	0.00	0.00	0.00	0.00	0.00	0.00	0.00	0.00	0.00	0.00	0.00	0.00	0.00	0.00	0.00	0.00	0.00	0.00	0.00	0.00	0.00	0.00
TRINITY_DN204067_c8_g1	0.00	0.00	11.60	0.00	18.56	22.39	0.00	37.67	0.00	0.00	0.00	25.30	0.00	0.00	0.00	0.00	0.00	28.47	0.00	0.00	0.00	0.00	0.00	0.00	0.00	32.48	0.00	0.00	0.00	0.00
TRINITY_DN204068_c0_g1	12.57	0.00	0.00	27.05	0.00	12.25	15.16	15.34	0.00	0.00	4.27	15.10	0.00	0.00	0.00	0.00	0.00	0.00	14.85	0.00	0.00	3.92	13.80	0.00	0.00	2.06	0.00	0.00	11.37	15.42
TRINITY_DN204068_c1_g1	0.00	7.76	2.11	795.38	38.77	24.24	54.04	18.09	3.72	0.00	18.81	15.07	13.95	2.26	2.67	40.85	2.26	2.09	0.00	0.00	0.00	2.23	2.09	0.00	0.00	15.96	0.00	0.00	3.98	12.79
TRINITY_DN204068_c1_g2	41.26	33.67	36.49	59.72	53.23	68.24	124.81	103.30	33.10	20.30	111.23	72.93	27.06	36.99	14.25	41.14	8.18	39.94	29.56	17.58	0.00	20.84	22.60	7.67	31.56	74.84	108.23	51.23	92.96	43.86
TRINITY_DN204068_c1_g3	8.51	9.56	5.97	51.03	19.40	51.63	33.87	25.43	11.73	4.36	31.51	21.38	10.88	8.17	7.36	22.66	6.72	21.45	3.22	4.31	1.88	12.08	12.40	10.24	7.40	9.51	16.99	4.75	18.04	17.93
TRINITY_DN204068_c2_g1	0.00	0.00	0.00	0.00	0.00	0.00	13.33	0.00	0.00	0.00	0.00	0.00	0.00	0.00	0.00	0.00	0.00	0.00	0.00	0.00	0.00	0.00	0.00	0.00	27.40	0.00	0.00	0.00	0.00	0.00
TRINITY_DN204068_c3_g1	0.00	0.00	0.00	0.00	0.00	0.00	0.00	0.00	0.00	0.00	0.00	0.00	0.00	0.00	3.73	0.00	0.00	3.53	0.00	0.00	0.00	0.00	0.00	0.00	0.00	0.00	0.00	0.00	0.00	0.00
TRINITY_DN204068_c4_g1	0.00	0.00	0.00	2.22	0.00	0.00	0.00	0.00	0.00	0.00	0.00	0.00	2.51	0.00	0.00	0.00	2.31	0.00	0.00	0.00	0.00	0.00	0.00	0.00	0.00	0.00	0.00	0.00	0.00	0.00
TRINITY_DN204069_c2_g1	0.00	0.55	0.00	0.73	0.00	0.73	0.53	2.17	0.00	1.55	0.85	3.62	0.00	0.00	0.00	0.00	0.00	0.00	1.61	0.00	0.50	2.71	0.99	0.95	7.27	3.24	7.42	5.23	2.76	6.35
TRINITY_DN204069_c2_g2	74.71	77.63	44.36	72.92	78.82	96.43	52.27	75.88	52.53	65.34	76.42	120.39	86.52	45.37	71.14	105.82	66.99	126.86	72.87	68.38	61.58	131.78	151.78	141.29	130.25	188.73	158.61	77.07	45.26	75.55
TRINITY_DN204069_c3_g1	0.00	0.00	0.00	28.20	0.00	0.00	0.00	0.00	0.00	10.88	0.00	0.00	0.00	0.00	0.00	0.00	0.00	0.00	0.00	0.00	0.00	0.00	0.00	0.00	0.00	0.00	0.00	0.00	0.00	0.00
TRINITY_DN204069_c5_g1	0.00	0.00	0.00	0.00	0.00	9.92	0.00	0.00	0.00	0.00	0.00	0.00	0.00	0.00	0.00	0.00	0.00	0.00	0.00	0.00	0.00	0.00	0.00	0.00	0.00	0.00	0.00	0.00	0.00	0.00
TRINITY_DN204069_c6_g1	0.00	0.00	0.00	0.00	0.00	0.00	0.00	0.00	0.00	0.00	0.00	0.00	0.00	0.00	0.00	0.00	0.00	0.00	0.00	0.00	0.00	0.00	0.00	0.00	0.00	0.00	0.00	0.00	0.00	0.00
TRINITY_DN20406_c0_g1	0.00	0.00	7.53	0.00	0.00	0.00	8.72	0.00	0.00	0.00	0.00	0.00	0.00	0.00	0.00	0.00	0.00	0.00	0.00	0.00	0.00	0.00	0.00	0.00	0.00	0.00	0.00	0.00	0.00	0.00
TRINITY_DN204070_c3_g1	0.00	0.00	0.00	0.00	0.00	0.00	0.00	0.00	0.00	0.00	0.00	0.00	0.00	0.00	0.00	0.00	0.00	0.00	0.00	0.00	0.00	0.00	0.00	0.00	0.00	0.00	0.00	0.00	0.00	0.00
TRINITY_DN204070_c5_g1	949.44	748.47	1013.87	453.62	316.39	406.35	632.95	586.62	610.33	516.80	609.45	746.95	389.82	1251.91	1293.21	883.36	348.12	1068.73	673.98	929.66	1723.70	959.15	1032.00	974.66	616.00	659.77	602.36	751.93	1101.96	748.82
TRINITY_DN204070_c8_g1	0.00	0.00	0.00	4.87	4.53	0.00	6.77	0.00	0.00	0.00	0.00	0.00	0.00	0.00	5.51	0.00	0.00	0.00	0.00	0.00	0.00	0.00	0.00	0.00	0.00	0.00	0.00	0.00	0.00	0.00
TRINITY_DN204071_c10_g1	10.69	0.00	0.00	10.70	0.00	31.22	13.73	0.00	0.00	0.00	0.00	0.00	0.00	0.00	0.00	0.00	0.00	30.85	0.00	0.00	0.00	0.00	0.00	0.00	0.00	16.99	0.00	0.00	0.00	0.00
TRINITY_DN204071_c11_g2	0.00	0.00	0.00	0.00	0.00	0.00	0.00	0.00	0.00	0.00	14.91	0.00	0.00	11.55	12.47	0.00	0.00	0.00	0.00	0.00	0.00	0.00	0.00	0.00	0.00	0.00	0.00	0.00	0.00	0.00
TRINITY_DN204071_c13_g1	0.00	7.18	0.00	0.00	1.57	1.19	3.81	0.00	1.32	2.76	2.12	1.94	2.26	3.50	5.78	1.76	1.40	3.75	1.53	2.52	0.00	0.76	0.00	0.71	1.28	1.00	2.08	1.66	2.42	0.00
TRINITY_DN204071_c14_g1	0.00	3.69	0.00	0.00	0.00	0.00	2.43	1.25	1.00	1.13	0.00	2.35	0.99	0.00	0.00	0.00	1.21	3.11	2.07	0.00	0.00	0.00	0.00	0.95	2.47	3.70	3.27	0.00	0.00	1.19
TRINITY_DN204071_c14_g2	0.00	0.00	0.00	9.47	0.00	0.00	0.00	0.00	0.00	11.83	0.00	7.22	0.00	11.97	12.93	0.00	0.00	21.82	0.00	0.00	0.00	0.00	0.00	12.23	0.00	0.00	0.00	0.00	21.29	0.00
TRINITY_DN204071_c15_g1	0.00	0.00	0.00	0.00	0.00	0.00	0.00	0.00	0.00	0.00	0.00	0.00	0.00	0.00	0.00	8.39	0.00	0.00	0.00	0.00	0.00	0.00	0.00	0.00	6.23	6.24	0.00	0.00	0.00	0.00
TRINITY_DN204071_c16_g1	0.00	0.00	0.00	0.00	0.00	0.00	0.00	9.41	0.00	0.00	10.10	0.00	0.00	0.00	0.00	0.00	0.00	0.00	0.00	0.00	0.00	0.00	8.10	0.00	0.00	0.00	0.00	0.00	0.00	0.00
TRINITY_DN204071_c17_g1	0.00	0.00	0.00	0.00	0.00	0.00	0.00	0.00	0.00	11.18	0.00	0.00	0.00	0.00	0.00	0.00	0.00	0.00	0.00	0.00	0.00	0.00	0.00	0.00	0.00	0.00	0.00	9.25	0.00	0.00
TRINITY_DN204071_c18_g1	0.00	0.00	0.00	0.00	0.00	0.00	0.00	0.00	0.00	0.00	0.00	0.00	0.00	0.00	0.00	0.00	0.00	0.00	0.00	0.00	0.00	0.00	0.00	0.00	0.00	0.00	0.00	0.00	0.00	0.00
TRINITY_DN204071_c19_g1	0.00	0.00	0.00	0.00	0.00	0.00	0.00	0.00	0.00	0.00	0.00	0.00	0.00	0.00	0.00	0.00	0.00	7.60	0.00	0.00	0.00	0.00	0.00	0.00	0.00	0.00	0.00	0.00	0.00	0.00
TRINITY_DN204071_c20_g1	0.00	0.00	0.00	7.40	0.00	0.00	0.00	10.21	0.00	0.00	0.00	0.00	0.00	0.00	0.00	0.00	0.00	0.00	0.00	0.00	0.00	0.00	0.00	0.00	0.00	0.00	0.00	0.00	0.00	0.00
TRINITY_DN204071_c21_g1	0.00	3.04	0.00	0.00	0.00	0.00	0.00	3.21	2.43	0.00	0.00	0.00	0.00	0.00	0.00	0.00	0.00	2.32	0.00	0.00	0.00	0.00	0.00	0.00	0.00	0.00	0.00	0.00	0.00	0.00
TRINITY_DN204071_c4_g1	0.00	0.00	0.00	0.00	0.00	10.41	0.00	0.00	0.00	5.28	0.00	0.00	0.00	0.00	0.00	3.99	0.00	3.88	0.00	0.00	0.00	0.00	0.00	0.00	0.00	0.00	0.00	0.00	0.00	0.00
TRINITY_DN204071_c5_g1	0.00	0.00	0.00	2.00	0.00	0.00	2.56	5.27	8.11	11.87	5.37	0.00	2.15	0.00	2.26	0.00	0.00	0.00	0.00	0.00	0.00	0.00	4.55	0.00	0.00	0.00	0.00	0.00	1.86	0.00
TRINITY_DN204071_c6_g1	0.00	0.00	0.00	0.00	0.00	0.00	0.00	0.00	0.00	0.00	3.89	0.00	2.92	0.00	0.00	0.00	0.00	0.00	0.00	12.05	0.00	0.00	3.21	0.00	0.00	0.00	0.00	0.00	0.00	0.00
TRINITY_DN204071_c7_g1	0.00	0.00	0.00	0.00	8.49	0.00	0.00	0.00	0.00	0.00	0.00	0.00	0.00	0.00	0.00	0.00	11.92	0.00	0.00	0.00	0.00	0.00	10.87	0.00	0.00	0.00	0.00	0.00	0.00	0.00
TRINITY_DN204071_c8_g1	0.00	0.00	0.00	0.00	0.00	0.00	0.00	0.00	0.00	0.00	0.00	10.82	0.00	0.00	0.00	8.08	0.00	15.82	0.00	0.00	0.00	0.00	0.00	0.00	0.00	0.00	0.00	0.00	15.12	0.00
TRINITY_DN204072_c2_g1	0.00	0.00	0.00	0.00	0.00	0.00	0.00	0.00	0.00	0.00	0.00	0.00	3.22	0.00	0.00	3.18	0.00	0.00	0.00	0.00	0.00	0.00	0.00	0.00	0.00	0.00	0.00	0.00	0.00	0.00
TRINITY_DN204072_c3_g1	0.00	0.00	0.00	14.71	26.35	27.16	0.00	0.00	0.00	14.44	15.82	9.29	34.53	0.00	0.00	17.04	0.00	0.00	0.00	0.00	0.00	0.00	0.00	5.35	0.00	0.00	0.00	0.00	11.70	0.00
TRINITY_DN204072_c4_g1	15.90	84.54	20.19	86.05	42.37	66.65	59.97	71.61	25.83	59.67	59.02	65.10	23.26	17.37	21.24	48.79	32.65	64.08	31.12	46.21	76.44	80.40	49.24	43.22	66.59	107.56	53.19	16.43	14.16	52.69
TRINITY_DN204072_c5_g1	0.00	2.15	0.00	0.00	0.88	0.00	4.22	2.18	1.75	0.99	1.09	1.02	0.00	2.91	1.03	0.00	0.00	2.74	0.00	1.92	0.00	2.02	2.93	0.95	3.22	5.38	5.40	3.67	10.35	5.21
TRINITY_DN204072_c6_g1	4.91	32.36	13.45	22.95	8.62	20.71	76.00	108.11	167.30	251.57	206.71	269.29	29.85	41.79	22.08	250.42	22.30	49.38	312.51	329.06	660.54	447.80	314.09	217.29	679.79	385.41	425.41	71.33	60.58	254.46
TRINITY_DN204072_c7_g1	0.00	0.00	0.00	4.93	0.00	19.96	0.00	0.00	0.00	0.00	0.00	0.00	5.22	0.00	0.00	9.63	0.00	4.66	0.00	0.00	0.00	0.00	0.00	0.00	0.00	0.00	0.00	0.00	0.00	0.00
TRINITY_DN204073_c0_g1	0.00	10.35	0.00	0.00	0.00	0.00	0.00	10.21	0.00	0.00	0.00	0.00	7.94	0.00	0.00	0.00	0.00	0.00	0.00	0.00	0.00	0.00	0.00	0.00	0.00	0.00	0.00	0.00	0.00	0.00
TRINITY_DN204073_c10_g1	0.00	0.00	0.00	0.00	0.00	0.00	0.00	0.00	0.00	0.00	0.00	0.00	0.00	0.00	0.00	8.96	0.00	0.00	0.00	0.00	0.00	0.00	0.00	0.00	0.00	0.00	0.00	0.00	0.00	0.00
TRINITY_DN204073_c1_g1	0.00	0.00	27.72	0.00	12.32	0.00	0.00	73.75	22.61	0.00	15.43	0.00	0.00	0.00	26.19	0.00	28.81	0.00	0.00	76.25	14.78	0.00	39.62	0.00	0.00	36.15	53.85	0.00	0.00	0.00
TRINITY_DN204073_c2_g1	0.00	13.75	28.55	15.13	0.00	12.85	0.00	7.03	0.00	0.00	0.00	25.32	0.00	0.00	0.00	3.82	0.00	15.78	0.00	0.00	0.00	0.00	4.32	0.00	2.56	0.00	0.00	0.00	0.00	64.45
TRINITY_DN204073_c3_g1	0.00	8.70	0.00	0.00	5.86	0.00	8.51	0.00	6.49	8.14	0.00	8.27	0.00	0.00	0.00	6.12	0.00	19.01	0.00	0.00	0.00	0.00	15.01	0.00	9.11	0.00	0.00	0.00	0.00	0.00
TRINITY_DN204073_c4_g1	458.55	451.16	562.69	146.06	145.80	256.16	338.84	202.68	186.36	162.32	214.39	282.24	147.80	337.04	224.65	166.16	47.05	154.81	188.16	143.76	72.71	125.65	114.75	50.51	89.34	114.72	94.44	97.64	64.41	66.45
TRINITY_DN204073_c5_g1	0.00	0.00	0.00	0.00	21.93	0.00	28.10	87.59	26.71	0.00	38.76	0.00	0.00	0.00	0.00	0.00	13.45	0.00	0.00	67.35	19.77	0.00	24.63	6.53	0.00	46.46	23.47	0.00	0.00	0.00
TRINITY_DN204073_c6_g1	0.00	10.65	18.09	22.86	0.00	14.81	0.00	0.00	0.00	8.69	11.23	0.00	0.00	0.00	0.00	0.00	0.00	0.00	0.00	0.00	0.00	0.00	0.00	0.00	0.00	0.00	0.00	0.00	0.00	0.00
TRINITY_DN204073_c7_g1	0.00	0.00	51.62	0.00	0.00	0.00	0.00	0.00	6.69	0.00	0.00	0.00	0.00	0.00	44.11	0.00	0.00	0.00	0.00	0.00	0.00	0.00	0.00	0.00	0.00	0.00	9.13	0.00	0.00	0.00
TRINITY_DN204073_c7_g2	0.00	0.00	141.39	0.00	0.00	0.00	0.00	2.30	61.14	0.00	0.00	0.00	0.00	0.00	133.19	0.00	0.00	0.00	0.00	0.00	3.44	0.00	0.00	0.00	0.00	0.00	5.74	0.00	0.00	0.00
TRINITY_DN204073_c8_g1	0.00	0.00	0.00	0.00	0.00	0.00	0.00	0.00	0.00	0.00	11.23	0.00	0.00	0.00	0.00	0.00	19.95	0.00	70.91	0.00	0.00	0.00	18.16	0.00	0.00	0.00	0.00	0.00	0.00	0.00
TRINITY_DN204073_c9_g1	0.00	0.00	0.00	0.00	0.00	0.00	0.00	0.00	0.00	0.00	0.00	0.00	0.00	0.00	0.00	0.00	11.36	0.00	24.90	0.00	0.00	0.00	23.06	0.00	0.00	28.15	0.00	0.00	0.00	0.00
TRINITY_DN204074_c0_g1	0.00	0.00	9.33	21.36	9.94	16.02	0.00	59.31	0.00	0.00	0.00	20.65	16.83	0.00	0.00	8.31	0.00	0.00	0.00	0.00	0.00	0.00	0.00	0.00	0.00	0.00	0.00	0.00	0.00	101.42
TRINITY_DN204074_c1_g1	6.10	21.95	6.86	4.61	7.77	6.16	1.47	3.03	0.00	3.00	4.19	3.14	9.62	2.77	0.00	2.52	7.41	8.76	10.67	2.03	0.00	0.00	3.86	4.47	10.55	10.51	0.00	0.00	0.00	1.47
TRINITY_DN204074_c1_g2	24.22	34.54	40.03	30.41	33.36	44.84	6.79	12.52	7.87	21.04	10.04	14.79	20.49	50.58	24.22	32.94	18.11	22.43	16.13	9.09	2.42	17.27	9.56	2.24	47.40	141.73	118.95	162.68	63.04	46.34
TRINITY_DN204074_c2_g1	3.50	9.42	8.10	11.24	26.11	19.69	0.00	0.00	3.68	4.55	0.00	4.53	16.24	3.72	11.83	11.21	0.00	14.91	0.00	0.00	0.00	0.00	4.20	0.00	21.28	56.24	27.64	102.92	19.70	80.12
TRINITY_DN204075_c0_g1	0.00	0.00	0.00	0.00	0.00	0.00	0.00	0.00	10.76	0.00	0.00	0.00	0.00	0.00	0.00	0.00	0.00	0.00	0.00	0.00	0.00	0.00	0.00	0.00	0.00	0.00	0.00	0.00	0.00	0.00
TRINITY_DN204075_c1_g1	0.00	0.00	0.00	0.00	0.00	0.00	0.00	0.00	0.00	0.00	10.18	0.00	0.00	0.00	0.00	20.04	0.00	0.00	0.00	0.00	0.00	0.00	0.00	0.00	0.00	0.00	0.00	0.00	0.00	0.00
TRINITY_DN204075_c2_g1	0.80	1.33	0.44	3.60	2.35	6.41	4.50	2.48	0.41	0.90	0.99	7.25	8.76	4.09	0.00	3.77	0.00	4.36	1.40	0.80	0.00	3.28	1.16	1.74	2.61	5.35	0.00	0.39	2.03	8.33
TRINITY_DN204075_c2_g2	5.63	13.23	1.24	0.00	1.05	1.10	10.34	6.67	3.46	4.83	0.00	7.49	13.05	7.01	0.00	4.51	0.00	6.58	10.50	8.31	0.00	6.19	0.00	2.31	2.63	5.94	0.00	0.00	0.00	11.40
TRINITY_DN204075_c2_g3	0.00	0.00	0.00	0.00	0.00	0.00	0.00	0.00	0.00	0.00	0.00	0.00	0.00	0.00	0.00	0.00	0.00	0.00	0.00	0.00	0.00	0.00	0.00	0.00	0.00	0.00	0.00	0.00	0.00	0.00
TRINITY_DN204075_c3_g1	11.25	29.39	5.11	3.53	11.21	5.16	4.77	14.84	1.16	0.00	18.53	34.92	25.32	16.01	3.39	1.22	1.41	4.76	9.30	4.05	0.00	5.42	2.59	0.00	2.88	0.00	0.00	0.00	0.00	1.38
TRINITY_DN204076_c0_g1	0.00	0.00	0.00	0.00	0.00	0.00	0.00	0.00	0.00	0.00	0.00	0.00	9.61	0.00	0.00	0.00	0.00	0.00	0.00	0.00	0.00	0.00	0.00	0.00	0.00	0.00	0.00	0.00	0.00	0.00
TRINITY_DN204076_c0_g2	0.00	0.00	0.00	0.00	0.00	0.00	0.00	0.00	0.00	0.00	0.00	0.00	0.00	0.00	0.00	0.00	0.00	0.00	0.00	0.00	0.00	0.00	0.00	0.00	0.00	0.00	0.00	0.00	0.00	0.00
TRINITY_DN204076_c1_g1	333.16	699.38	500.64	397.23	381.75	387.76	131.75	237.57	179.88	210.71	148.05	310.96	222.40	293.18	452.73	309.62	204.95	403.10	104.86	148.95	131.23	211.82	101.33	149.41	247.54	727.95	432.53	320.37	195.12	393.41
TRINITY_DN204077_c0_g1	23.53	8.25	11.26	20.51	58.28	142.02	29.69	28.88	11.69	45.35	4.61	67.70	427.82	12.28	6.66	26.65	23.30	28.98	23.10	44.23	9.08	139.59	104.98	9.34	53.07	5.30	1.79	0.00	28.32	5.66
TRINITY_DN204077_c0_g2	22.52	0.00	8.44	0.00	0.00	0.00	0.00	0.00	0.00	2.89	0.00	0.00	849.81	319.06	0.00	0.00	0.00	91.39	0.00	0.00	0.00	0.00	0.00	11.76	0.00	0.00	0.00	0.00	0.00	0.00
TRINITY_DN204077_c0_g3	18.20	38.17	65.75	45.85	49.10	97.92	0.00	0.00	0.00	0.00	0.00	0.00	78.52	19.29	31.18	26.88	47.23	35.15	0.00	0.00	0.00	0.00	0.00	0.00	0.00	0.00	0.00	9.57	0.00	0.00
TRINITY_DN204077_c1_g1	0.00	0.00	0.00	0.00	18.31	0.00	12.95	0.00	0.00	0.00	0.00	0.00	0.00	0.00	0.00	0.00	0.00	9.60	0.00	20.77	0.00	0.00	11.66	0.00	0.00	0.00	0.00	0.00	0.00	12.79
TRINITY_DN204077_c2_g1	0.00	8.62	0.00	0.00	0.00	0.00	0.00	0.00	0.00	0.00	0.00	16.39	0.00	0.00	0.00	0.00	0.00	0.00	0.00	0.00	0.00	0.00	0.00	48.72	0.00	0.00	0.00	0.00	0.00	24.02
TRINITY_DN204078_c0_g1	0.00	13.04	0.00	16.92	3.91	12.58	2.65	0.00	2.09	4.92	2.78	5.01	4.58	0.00	0.00	2.09	0.00	10.42	5.17	2.24	0.00	0.00	0.00	0.00	13.58	39.80	21.78	0.00	0.00	17.46
TRINITY_DN204078_c4_g1	1.39	0.00	0.00	0.00	0.00	1.45	0.00	0.00	0.00	0.00	0.00	0.00	0.00	0.00	0.00	0.00	0.00	1.40	0.00	0.00	0.00	0.00	1.56	0.00	0.00	0.00	0.00	0.00	0.00	0.00
TRINITY_DN204079_c10_g1	14.38	10.16	0.00	0.00	0.00	7.06	0.00	0.00	0.00	0.00	0.00	0.00	0.00	0.00	0.00	0.00	0.00	0.00	0.00	0.00	0.00	0.00	0.00	0.00	0.00	0.00	0.00	0.00	0.00	0.00
TRINITY_DN204079_c11_g1	0.00	0.00	0.00	0.00	3.97	0.00	0.00	0.00	0.00	0.00	0.00	0.00	0.00	9.09	0.00	0.00	0.00	0.00	0.00	0.00	0.00	0.00	0.00	0.00	0.00	6.34	0.00	0.00	0.00	0.00
TRINITY_DN204079_c1_g1	0.00	0.00	0.00	0.00	0.00	0.00	0.00	0.00	0.00	0.00	0.00	0.00	0.00	0.00	0.00	0.00	0.00	0.00	0.00	0.00	0.00	0.00	0.00	0.00	0.00	0.00	0.00	0.00	0.00	0.00
TRINITY_DN204079_c2_g1	0.00	9.55	0.00	0.00	0.00	0.00	0.00	0.00	0.00	3.03	0.00	0.00	0.00	0.00	0.00	0.00	0.00	2.41	0.00	0.00	0.00	0.00	0.00	0.00	0.00	0.00	10.05	0.00	0.00	0.00
TRINITY_DN204079_c3_g1	0.80	0.91	0.00	1.56	0.75	0.78	0.00	0.92	2.22	0.00	2.74	2.59	0.00	0.00	0.00	0.00	0.00	2.33	0.86	0.00	1.67	0.85	0.00	0.00	0.00	0.00	0.91	0.00	0.00	0.00
TRINITY_DN204079_c4_g1	9.57	4.23	3.67	0.00	0.00	6.23	0.00	0.00	0.00	0.00	9.32	0.00	0.00	0.00	0.00	0.00	0.00	0.00	0.00	0.00	0.00	0.00	0.00	3.86	0.00	0.00	0.00	0.00	2.92	0.00
TRINITY_DN204079_c5_g1	0.00	0.00	0.00	0.00	0.00	0.00	0.00	5.76	0.00	5.25	0.00	0.00	0.00	0.00	17.97	0.00	0.00	0.00	0.00	0.00	0.00	5.38	0.00	0.00	0.00	0.00	0.00	0.00	0.00	0.00
TRINITY_DN204079_c6_g1	0.00	11.86	0.00	0.00	0.00	16.54	0.00	0.00	0.00	0.00	0.00	0.00	0.00	0.00	0.00	0.00	0.00	0.00	0.00	0.00	0.00	0.00	0.00	0.00	0.00	0.00	0.00	0.00	15.62	0.00
TRINITY_DN204079_c6_g2	0.00	9.18	0.00	0.00	0.00	0.00	0.00	0.00	0.00	0.00	0.00	0.00	7.03	0.00	0.00	6.45	8.65	0.00	0.00	0.00	0.00	0.00	0.00	0.00	0.00	0.00	0.00	0.00	0.00	0.00
TRINITY_DN204079_c6_g3	0.00	31.30	0.00	0.00	0.00	0.00	0.00	0.00	0.00	0.00	15.43	0.00	0.00	0.00	0.00	0.00	0.00	0.00	0.00	0.00	0.00	0.00	0.00	0.00	0.00	0.00	17.95	0.00	21.57	0.00
TRINITY_DN204079_c6_g4	0.00	3.75	0.00	0.00	0.00	0.00	0.00	4.00	0.00	0.00	0.00	3.61	6.11	0.00	0.00	0.00	0.00	0.00	0.00	6.32	0.00	0.00	0.00	0.00	0.00	0.00	0.00	0.00	0.00	0.00
TRINITY_DN204079_c6_g5	0.00	9.88	0.00	0.00	0.00	0.00	0.00	0.00	0.00	0.00	0.00	0.00	0.00	0.00	0.00	0.00	0.00	0.00	0.00	0.00	0.00	0.00	0.00	0.00	0.00	0.00	0.00	0.00	0.00	0.00
TRINITY_DN204079_c6_g6	0.00	0.00	3.79	0.00	0.00	0.00	5.34	0.00	3.44	4.23	0.00	0.00	0.00	0.00	0.00	0.00	0.00	3.45	4.40	0.00	0.00	0.00	0.00	0.00	0.00	13.80	0.00	6.64	0.00	8.30
TRINITY_DN204079_c7_g1	0.00	0.00	14.20	0.00	0.00	0.00	0.00	15.04	0.00	0.00	10.69	0.00	0.00	0.00	0.00	26.24	0.00	12.14	0.00	0.00	0.00	0.00	0.00	0.00	0.00	0.00	0.00	0.00	27.17	0.00
TRINITY_DN204079_c8_g1	0.00	2.07	0.00	0.00	5.28	6.09	0.00	0.00	0.00	0.00	2.16	10.03	12.60	0.00	0.00	1.70	0.00	7.65	0.00	0.00	0.00	0.00	0.00	7.89	0.00	0.00	0.00	0.00	0.00	0.00
TRINITY_DN204079_c8_g2	0.00	0.00	0.00	0.00	0.00	0.00	14.70	14.90	0.00	0.00	0.00	0.00	0.00	12.27	0.00	0.00	0.00	44.69	0.00	0.00	0.00	0.00	0.00	0.00	0.00	0.00	0.00	0.00	0.00	0.00
TRINITY_DN204079_c8_g3	0.00	0.00	0.00	0.00	0.00	0.00	9.87	0.00	0.00	0.00	0.00	0.00	0.00	0.00	16.58	0.00	0.00	7.02	0.00	0.00	0.00	0.00	0.00	0.00	0.00	0.00	0.00	0.00	0.00	0.00
TRINITY_DN204079_c8_g4	0.00	0.00	0.00	0.00	0.00	0.00	0.00	0.00	0.00	0.00	0.00	0.00	0.00	0.00	0.00	11.08	0.00	10.91	0.00	0.00	0.00	0.00	0.00	0.00	14.66	17.89	0.00	0.00	0.00	0.00
TRINITY_DN204079_c9_g1	34.49	0.00	0.00	0.00	0.00	0.00	0.00	0.00	0.00	0.00	0.00	0.00	0.00	0.00	9.85	0.00	0.00	0.00	0.00	0.00	0.00	0.00	0.00	0.00	0.00	0.00	0.00	0.00	0.00	0.00
TRINITY_DN204080_c10_g1	0.00	0.00	0.00	0.00	0.00	0.00	0.00	0.00	0.00	0.00	0.00	0.00	0.00	0.00	0.00	0.00	0.00	0.00	0.00	0.00	0.00	0.00	0.00	0.00	0.00	0.00	0.00	0.00	0.00	0.00
TRINITY_DN204080_c2_g1	6.44	0.00	0.00	0.00	2.84	2.76	1.68	5.39	0.00	2.42	8.88	0.00	44.60	15.07	31.11	16.74	8.28	4.51	6.41	7.65	9.42	5.02	0.00	0.00	51.05	252.87	238.27	313.74	27.20	15.79
TRINITY_DN204080_c3_g1	115.81	232.96	164.06	136.97	116.93	166.88	183.68	168.60	76.52	152.14	162.41	216.15	377.17	249.57	270.65	375.00	147.02	273.85	258.72	202.30	233.47	322.40	250.87	167.16	246.47	278.15	227.04	149.99	122.14	140.53
TRINITY_DN204080_c5_g1	0.00	0.00	0.00	0.00	0.00	0.00	0.00	0.00	0.00	0.00	0.00	0.00	0.00	0.00	0.00	0.00	0.00	0.00	0.00	0.00	0.00	0.00	0.00	0.00	0.00	0.00	0.00	0.00	0.00	0.00
TRINITY_DN204081_c0_g1	0.00	0.00	0.00	0.00	0.00	0.00	0.00	0.00	0.00	0.00	0.00	1.25	5.64	0.61	3.26	0.00	0.00	0.58	1.86	0.00	0.63	2.47	0.00	1.73	5.90	2.62	0.66	2.87	2.23	0.64
TRINITY_DN204081_c1_g1	0.00	0.00	0.00	0.00	0.00	0.00	0.00	0.00	0.00	0.00	0.00	0.00	0.00	0.00	0.00	0.00	0.00	0.00	0.00	0.00	0.00	0.00	0.00	0.00	0.00	0.00	0.00	0.00	0.00	0.00
TRINITY_DN204081_c2_g1	0.00	6.55	2.00	0.00	3.54	0.00	26.52	0.00	6.75	9.57	0.00	2.70	8.62	180.25	42.21	50.13	103.13	57.39	0.00	3.51	0.00	0.00	0.00	0.00	0.00	0.00	2.93	0.00	0.00	0.00
TRINITY_DN204081_c3_g1	0.00	0.00	0.00	0.00	0.00	0.00	618.75	2268.46	42.85	400.81	636.41	201.16	5.89	5.86	0.00	0.00	0.00	8.06	32.50	15.21	17.00	39.10	32.39	29.35	11.49	14.90	3.82	2.78	2.54	6.85
TRINITY_DN204081_c3_g2	12.13	0.00	0.00	0.00	5.69	0.00	1445.19	6359.41	476.98	757.79	1531.81	957.97	71.25	78.22	6.96	0.00	40.76	0.00	761.75	658.57	412.49	559.79	1078.83	889.33	155.14	106.38	38.79	50.43	118.86	80.08
TRINITY_DN204082_c2_g1	0.87	6.87	5.73	3.66	8.06	15.44	22.01	15.45	3.24	7.27	8.03	9.76	0.00	1.52	0.00	1.49	3.91	3.59	4.22	10.31	3.08	12.63	12.50	1.57	418.32	215.21	208.07	83.27	54.10	82.39
TRINITY_DN204082_c2_g2	4.30	32.66	2.65	13.77	4.49	40.03	56.96	11.46	23.02	0.00	0.00	13.39	1.27	19.86	6.62	15.30	0.00	26.40	13.50	54.60	6.50	0.00	0.00	3.72	40.12	54.94	34.11	2.36	9.21	13.23
TRINITY_DN204083_c3_g1	11.22	45.96	13.52	11.21	10.26	10.91	42.82	0.00	11.07	54.71	15.17	71.01	11.97	0.00	0.00	0.00	56.44	0.00	28.02	11.45	0.00	0.00	0.00	0.00	43.62	35.42	52.75	0.00	0.00	28.50
TRINITY_DN204083_c3_g2	0.00	1.76	0.85	9.37	0.72	0.00	6.87	14.22	0.72	9.65	2.65	14.19	49.92	4.00	0.85	15.36	5.19	6.79	4.16	12.17	0.00	28.41	2.39	3.09	15.34	2.63	4.39	3.78	0.00	4.26
TRINITY_DN204083_c3_g3	4.70	2.98	0.00	7.02	0.00	6.96	6.07	9.56	0.00	14.22	9.67	17.46	7.48	0.00	0.00	0.00	2.91	4.61	5.94	0.00	0.00	5.83	2.72	8.06	0.00	4.40	0.00	4.69	0.00	14.21
TRINITY_DN204083_c3_g4	1.86	3.20	0.00	9.07	5.21	2.72	11.50	7.55	5.21	1.96	5.40	8.11	4.89	0.00	0.00	5.59	0.00	0.90	6.09	4.74	0.00	0.00	2.90	0.00	4.25	6.39	6.42	1.82	0.85	1.03
TRINITY_DN204084_c0_g1	0.00	6.52	0.00	24.33	24.98	9.33	0.00	0.00	4.98	0.00	0.00	0.00	20.54	0.00	0.00	4.74	0.00	9.22	0.00	0.00	0.00	0.00	0.00	4.57	0.00	0.00	0.00	4.81	0.00	0.00
TRINITY_DN204084_c1_g1	15.09	6.29	15.14	99.26	217.69	113.81	0.00	20.93	0.00	9.80	0.00	0.00	109.14	4.84	0.00	39.17	6.09	127.60	0.00	0.00	0.00	0.00	0.00	0.00	16.28	0.00	0.00	0.00	0.00	0.00
TRINITY_DN204085_c0_g1	0.00	0.00	0.00	2.01	0.00	0.00	0.00	0.00	2.06	7.18	5.41	0.00	0.00	0.00	0.00	0.00	0.00	0.00	0.00	0.00	7.15	29.73	2.29	0.00	0.00	0.00	0.00	0.00	1.88	0.00
TRINITY_DN204085_c2_g1	0.00	0.00	0.00	0.00	0.00	14.22	40.94	47.25	0.00	0.00	0.00	24.22	0.00	0.00	0.00	0.00	0.00	22.06	46.29	51.18	0.00	0.00	0.00	5.30	7.10	10.42	0.00	0.00	0.00	1.68
TRINITY_DN204085_c3_g1	0.00	0.00	0.00	0.00	0.00	0.00	0.00	0.00	0.00	0.00	0.00	0.00	0.00	0.00	0.00	0.00	0.00	0.00	0.00	0.00	0.00	0.00	0.00	0.00	0.00	15.96	0.00	0.00	0.00	12.79
TRINITY_DN204085_c3_g2	0.00	0.00	0.00	0.00	11.63	20.77	28.87	59.28	0.00	0.00	0.00	72.12	0.00	0.00	0.00	0.00	0.00	0.00	19.10	0.00	0.00	0.00	0.00	46.52	0.00	0.00	0.00	0.00	0.00	0.00
TRINITY_DN204085_c4_g1	0.00	0.00	0.00	0.00	2.37	2.48	0.00	0.00	0.00	0.00	3.53	6.26	0.00	0.00	0.00	0.00	0.00	0.00	0.00	0.00	0.00	0.00	0.00	0.00	0.00	0.00	0.00	0.00	0.00	0.00
TRINITY_DN204085_c4_g2	0.00	0.00	0.00	4.20	42.16	19.36	58.53	42.74	0.00	0.00	0.00	33.33	0.00	0.00	0.00	0.00	0.00	51.68	48.69	42.48	0.00	0.00	0.00	41.91	18.69	31.18	0.00	0.00	0.00	16.31
TRINITY_DN204085_c5_g1	0.00	5.33	0.00	0.00	7.50	0.00	0.00	4.15	0.00	0.00	0.00	0.00	27.31	32.47	13.07	0.00	0.00	11.02	13.14	0.00	0.00	5.14	0.00	0.00	5.74	0.00	11.29	0.00	0.00	0.00
TRINITY_DN204085_c6_g1	0.00	0.00	0.00	0.00	0.00	0.00	0.00	0.00	0.00	0.00	0.00	9.36	0.00	0.00	0.00	0.00	0.00	0.00	0.00	0.00	0.00	0.00	0.00	23.75	0.00	0.00	0.00	0.00	0.00	0.00
TRINITY_DN204085_c7_g1	0.00	0.00	0.00	0.00	0.00	0.00	10.31	0.00	3.42	0.00	0.00	0.00	0.00	0.00	0.00	0.00	0.00	7.37	0.00	0.00	0.00	0.00	0.00	10.04	0.00	0.00	0.00	0.00	0.00	0.00
TRINITY_DN204086_c0_g1	30.18	14.67	19.63	0.00	17.14	8.46	8.38	0.00	0.00	0.00	34.00	19.28	5.98	6.46	13.79	0.00	0.00	10.71	7.62	37.03	39.68	45.15	30.83	28.91	0.00	0.00	0.00	0.00	0.00	5.82
TRINITY_DN204086_c1_g1	10.01	24.72	6.40	59.51	27.32	33.73	12.10	11.52	3.10	8.71	5.76	14.46	24.58	10.37	11.91	44.34	24.32	31.81	1.81	0.85	2.63	5.34	12.08	0.84	6.61	17.09	4.76	0.00	13.57	11.07
TRINITY_DN204086_c2_g1	3.14	13.21	0.00	6.16	1.47	3.07	1.89	1.95	0.00	1.76	3.93	0.00	11.62	0.00	0.00	13.74	7.41	3.82	1.84	0.00	1.76	3.61	1.71	0.00	0.00	1.90	0.00	0.00	0.00	3.63
TRINITY_DN204086_c3_g1	0.00	9.70	0.00	0.00	0.00	0.00	9.39	0.00	0.00	0.00	0.00	0.00	7.43	0.00	0.00	0.00	0.00	0.00	0.00	0.00	0.00	0.00	0.00	0.00	0.00	0.00	0.00	0.00	0.00	0.00
TRINITY_DN204086_c3_g2	4.06	14.27	8.82	10.06	7.95	5.40	4.73	3.66	3.01	2.96	4.85	1.16	5.81	5.71	2.42	18.16	2.01	11.17	1.91	0.37	0.75	1.89	2.22	0.71	7.17	9.31	2.82	5.39	2.38	3.18
TRINITY_DN204086_c3_g3	9.12	0.00	0.00	9.13	0.00	8.94	0.00	0.00	0.00	0.00	0.00	0.00	0.00	9.73	12.37	4.54	0.00	9.97	0.00	0.00	0.00	0.00	6.65	0.00	0.00	0.00	0.00	4.67	0.00	0.00
TRINITY_DN204086_c3_g4	0.00	0.00	0.00	19.34	3.62	3.80	0.00	0.00	0.00	0.00	0.00	0.00	0.00	0.00	4.38	34.84	0.00	0.00	0.00	0.00	0.00	0.00	0.00	0.00	0.00	11.30	11.52	0.00	0.00	14.95
TRINITY_DN204086_c4_g1	0.00	0.00	0.00	0.00	0.00	0.00	0.00	0.00	0.00	0.00	0.00	0.00	0.00	0.00	0.00	0.00	0.00	0.00	0.00	0.00	0.00	0.00	0.00	0.00	0.00	0.00	0.00	0.00	0.00	0.00
TRINITY_DN204087_c10_g1	0.00	0.00	0.00	86.61	49.54	21.06	0.00	0.00	0.00	0.00	0.00	0.00	0.00	0.00	0.00	0.00	0.00	20.81	0.00	0.00	0.00	0.00	0.00	0.00	0.00	0.00	0.00	0.00	0.00	0.00
TRINITY_DN204087_c10_g2	0.00	0.00	0.00	57.45	52.60	46.48	0.00	0.00	0.00	0.00	0.00	0.00	10.24	0.00	0.00	28.06	0.00	18.36	0.00	0.00	0.00	0.00	0.00	0.00	0.00	0.00	0.00	0.00	0.00	0.00
TRINITY_DN204087_c11_g1	29.25	20.51	23.47	64.68	54.14	53.74	46.25	31.66	12.49	15.29	26.90	33.12	6.68	7.54	5.06	9.75	8.52	14.89	3.85	4.01	0.54	6.67	4.55	2.56	5.55	5.11	15.78	2.55	1.70	12.22
TRINITY_DN204087_c12_g1	8739.92	19862.37	18285.08	14214.69	15541.03	8865.70	8173.40	4453.79	7230.86	6608.34	5306.91	7186.54	2514.59	1902.56	4565.92	5934.27	5680.22	4137.55	1110.69	1143.63	1264.76	2287.97	871.70	885.10	776.38	795.61	1355.23	515.02	541.62	848.74
TRINITY_DN204087_c18_g1	0.00	0.00	0.00	11.34	10.38	22.07	0.00	0.00	0.00	0.00	0.00	0.00	0.00	0.00	0.00	33.23	0.00	0.00	0.00	0.00	0.00	0.00	0.00	0.00	0.00	0.00	0.00	0.00	0.00	0.00
TRINITY_DN204087_c20_g1	18.82	0.00	0.00	0.00	216.82	36.78	0.00	0.00	0.00	0.00	0.00	0.00	30.40	0.00	0.00	0.00	133.67	0.00	0.00	0.00	0.00	0.00	0.00	0.00	0.00	0.00	0.00	0.00	0.00	0.00
TRINITY_DN204087_c21_g1	0.00	0.00	0.00	0.00	0.00	0.00	0.00	0.00	0.00	0.00	0.00	0.00	4.71	0.00	0.00	4.36	0.00	4.24	0.00	0.00	0.00	0.00	0.00	0.00	0.00	0.00	0.00	0.00	0.00	0.00
TRINITY_DN204087_c4_g1	0.00	10.35	8.78	44.85	27.23	35.96	0.00	0.00	0.00	0.00	0.00	0.00	0.00	0.00	0.00	21.77	9.71	7.09	0.00	0.00	0.00	0.00	0.00	0.00	0.00	0.00	0.00	0.00	0.00	0.00
TRINITY_DN204087_c8_g1	0.00	0.00	0.00	97.44	33.45	71.22	0.00	0.00	0.00	0.00	0.00	0.00	0.00	0.00	0.00	0.00	0.00	70.39	0.00	0.00	0.00	0.00	0.00	0.00	0.00	0.00	0.00	0.00	0.00	0.00
TRINITY_DN204087_c9_g1	1.83	13.45	2.05	21.58	17.27	14.50	9.09	13.97	7.23	14.70	25.99	19.33	5.90	11.50	2.03	18.81	15.39	3.64	11.02	5.83	0.00	28.13	12.15	2.01	6.93	9.08	11.56	3.63	13.45	4.30
TRINITY_DN204088_c0_g1	0.00	0.00	0.00	0.00	0.00	0.00	38.41	50.34	39.81	19.53	14.22	17.70	0.00	0.00	0.00	0.00	0.00	0.00	0.00	0.00	0.00	8.00	0.00	0.00	0.00	0.00	0.00	0.00	5.41	0.00
TRINITY_DN204088_c1_g1	0.00	511.92	0.00	0.00	47.09	0.00	8.80	19.72	7.23	15.14	0.00	5.55	0.00	0.00	0.00	0.00	0.00	0.00	0.00	0.00	0.00	0.00	6.45	0.00	0.00	0.00	24.30	0.00	1.90	0.00
TRINITY_DN204088_c1_g2	2.09	64.22	0.00	0.00	0.00	0.00	87.24	71.20	55.79	75.11	105.47	99.51	0.00	0.00	11.19	0.94	8.49	0.00	2.06	5.52	0.00	2.03	6.85	0.00	0.00	10.09	0.00	0.00	5.26	2.49
TRINITY_DN204088_c1_g3	0.00	0.00	0.00	0.00	0.00	228.43	0.00	0.00	0.00	0.00	0.00	0.00	0.00	0.00	0.00	0.00	0.00	120.23	0.00	0.00	0.00	0.00	0.00	0.00	0.00	0.00	0.00	0.00	0.00	0.00
TRINITY_DN204088_c1_g4	0.00	0.00	0.00	0.00	0.00	0.00	0.00	0.00	0.00	0.00	0.00	0.00	0.00	0.00	0.00	0.00	0.00	0.00	0.00	0.00	0.00	0.00	0.00	0.00	0.00	0.00	0.00	0.00	0.00	0.00
TRINITY_DN204088_c1_g5	0.00	0.00	0.00	0.00	0.00	0.00	0.00	41.20	0.00	0.00	0.00	0.00	0.00	0.00	0.00	0.00	0.00	0.00	0.00	0.00	0.00	0.00	0.00	0.00	0.00	0.00	0.00	0.00	0.00	0.00
TRINITY_DN204088_c1_g6	0.00	0.00	0.00	0.00	0.00	0.00	2.23	11.49	0.00	2.07	4.66	0.00	0.00	0.00	6.02	0.00	0.00	0.00	0.00	0.00	0.00	0.00	0.00	0.00	0.00	0.00	0.00	0.00	0.00	0.00
TRINITY_DN204089_c1_g1	0.00	0.00	0.00	0.00	0.00	0.00	0.00	0.00	0.00	0.00	0.00	0.00	11.58	0.00	0.00	0.00	0.00	0.00	0.00	0.00	21.08	0.00	0.00	0.00	0.00	0.00	0.00	0.00	0.00	0.00
TRINITY_DN204089_c2_g1	0.00	0.00	0.00	0.00	0.00	0.00	7.40	0.00	11.26	0.00	8.18	0.00	0.00	0.00	0.00	0.00	0.00	0.00	0.00	0.00	0.00	0.00	6.49	0.00	0.00	0.00	0.00	0.00	0.00	0.00
TRINITY_DN204089_c3_g1	0.00	0.00	0.00	0.00	0.00	0.00	0.00	9.80	0.00	0.00	0.00	0.00	0.00	0.00	0.00	0.00	0.00	0.00	0.00	0.00	0.00	0.00	0.00	0.00	0.00	0.00	0.00	0.00	0.00	0.00
TRINITY_DN204089_c3_g4	0.00	0.00	0.00	0.00	0.00	0.00	13.33	0.00	0.00	0.00	28.57	13.24	0.00	0.00	0.00	0.00	0.00	0.00	0.00	0.00	0.00	12.60	0.00	0.00	0.00	0.00	0.00	0.00	0.00	0.00
TRINITY_DN204089_c4_g1	0.00	0.00	0.00	0.00	25.20	0.00	0.00	0.00	0.00	0.00	13.02	0.00	0.00	0.00	0.00	0.00	47.23	0.00	0.00	0.00	0.00	0.00	21.53	0.00	0.00	0.00	0.00	0.00	0.00	0.00
TRINITY_DN204089_c5_g1	0.00	0.00	0.00	0.00	0.00	0.00	0.00	0.00	0.00	0.00	0.00	14.50	0.09	0.00	0.00	0.00	0.00	0.00	0.00	0.00	0.00	0.00	0.00	0.00	0.00	0.00	0.00	0.00	0.00	0.00
TRINITY_DN204089_c6_g1	0.00	24.55	0.00	0.00	0.00	0.00	0.00	0.00	0.00	0.00	0.00	0.00	0.00	0.00	0.00	0.00	0.00	0.00	0.00	0.00	0.00	0.00	0.00	0.00	0.00	0.00	0.00	0.00	0.00	0.00
TRINITY_DN204089_c7_g1	0.00	0.00	0.00	0.00	0.00	0.00	0.00	0.00	12.04	0.00	0.00	0.00	13.14	0.00	0.00	0.00	0.00	0.00	0.00	0.00	0.00	0.00	0.00	0.00	0.00	0.00	0.00	0.00	0.00	0.00
TRINITY_DN204089_c8_g1	0.00	0.00	0.00	0.00	0.00	0.00	14.27	0.00	0.00	0.00	0.00	0.00	0.00	0.00	0.00	0.00	0.00	0.00	0.00	0.00	0.00	0.00	0.00	0.00	0.00	0.00	0.00	0.00	0.00	0.00
TRINITY_DN204090_c0_g1	0.00	0.00	0.00	0.00	0.00	0.00	0.00	0.00	0.00	0.00	0.00	2.13	0.00	0.00	0.00	0.00	0.00	0.00	4.38	0.00	0.00	0.00	0.00	0.00	2.30	0.00	0.00	1.81	0.00	2.14
TRINITY_DN204090_c2_g1	0.00	2.92	0.00	0.51	0.49	0.51	0.57	0.00	0.48	1.06	0.00	1.11	6.61	0.00	5.16	6.85	1.73	6.13	0.55	0.53	0.00	0.54	0.00	0.00	0.00	2.33	1.74	0.00	0.00	0.57
TRINITY_DN204090_c3_g1	234.94	253.36	234.77	182.14	195.68	173.55	463.55	399.52	189.76	317.43	424.82	634.79	195.88	129.98	188.47	105.96	80.84	139.70	457.66	361.35	466.16	612.87	588.64	474.94	820.32	1470.33	891.34	656.13	489.74	859.87
TRINITY_DN204090_c4_g1	59.34	143.69	95.50	196.11	74.91	133.12	179.74	170.86	83.83	128.52	178.63	190.63	150.39	58.13	117.33	172.24	59.50	140.47	203.26	148.37	250.09	239.25	246.26	125.88	278.42	288.61	231.47	84.27	60.07	156.31
TRINITY_DN204090_c7_g1	0.00	0.00	0.00	0.00	0.00	0.00	0.00	0.00	0.00	0.00	0.00	12.76	0.00	0.00	0.00	0.00	0.00	4.64	0.00	0.00	0.00	0.00	0.00	0.00	0.00	0.00	0.00	0.00	0.00	0.00
TRINITY_DN204090_c8_g1	0.00	5.02	0.00	0.00	0.00	0.00	0.00	0.00	0.00	0.00	5.56	0.00	0.00	0.00	0.00	3.69	0.00	7.17	0.00	0.00	0.00	0.00	0.00	0.00	0.00	0.00	0.00	0.00	0.00	0.00
TRINITY_DN204091_c0_g1	0.00	0.00	1.96	0.00	44.13	0.00	15.00	4.41	1.72	0.00	0.00	0.00	0.00	0.00	0.00	0.00	6.27	0.00	0.00	0.00	0.00	0.00	0.00	0.00	0.00	0.00	0.00	0.00	1.61	0.00
TRINITY_DN204091_c1_g1	0.00	0.00	0.00	1.64	0.00	0.00	0.00	0.00	0.00	0.00	0.00	0.00	0.00	0.00	0.00	822.92	0.00	0.00	0.00	0.00	0.00	0.00	0.00	0.00	0.00	0.00	0.00	0.00	0.00	0.00
TRINITY_DN204091_c2_g1	0.00	0.00	71.90	0.00	0.00	0.00	0.00	0.00	8.19	0.00	0.00	10.52	0.00	0.00	27.19	7.84	0.00	0.00	0.00	0.00	0.00	20.66	56.18	10.44	0.00	0.00	25.55	16.60	7.32	31.02
TRINITY_DN204091_c3_g1	25.10	7.97	0.00	0.00	0.00	0.00	0.00	0.00	0.00	0.00	0.00	0.00	0.00	0.00	6.44	5.63	0.00	0.00	0.00	0.00	0.00	0.00	0.00	0.00	0.00	0.00	0.00	0.00	0.00	0.00
TRINITY_DN204091_c3_g2	16.22	119.72	23.13	11.24	35.54	37.56	15.42	45.78	28.15	19.40	18.31	67.47	28.87	23.34	16.34	30.58	20.39	22.70	21.21	19.68	0.78	13.33	10.08	11.28	36.90	94.02	41.41	9.66	15.76	40.39
TRINITY_DN204091_c3_g3	0.00	4.55	0.00	1.23	3.42	10.74	4.59	3.24	0.00	0.00	4.83	1.41	3.88	0.00	0.00	1.26	0.00	4.78	0.00	0.00	1.37	0.00	0.00	0.00	1.49	0.00	0.00	0.00	0.00	1.42
TRINITY_DN204092_c0_g1	0.00	0.00	0.00	0.00	0.00	0.00	0.00	0.00	18.72	4.64	0.00	4.62	0.00	0.00	0.00	0.00	0.00	0.00	0.00	0.00	9.05	4.76	0.00	0.00	0.00	0.00	0.00	3.61	0.00	0.00
TRINITY_DN204092_c2_g1	49.80	96.70	36.00	10.01	42.96	65.20	0.00	0.00	0.00	0.00	0.00	18.88	52.44	10.53	0.00	0.00	25.52	28.80	0.00	0.00	0.00	0.00	23.31	0.00	155.43	103.95	17.45	70.35	46.38	63.94
TRINITY_DN204092_c3_g1	0.00	0.00	0.00	0.00	1.40	0.00	0.00	0.00	0.00	0.00	1.85	0.00	11.04	0.00	0.00	0.00	0.00	0.00	3.47	0.00	0.00	0.00	1.61	0.00	7.26	0.00	0.00	0.00	0.00	0.00
TRINITY_DN204092_c4_g1	9.51	0.00	5.59	10.37	8.86	0.00	36.93	141.29	33.59	46.33	94.91	74.64	6.54	5.07	0.00	0.00	8.08	0.00	0.00	5.33	0.00	0.00	0.00	0.00	0.00	7.22	0.00	0.00	0.00	6.42
TRINITY_DN204092_c5_g1	47.18	35.66	23.97	7.91	19.83	5.45	81.02	48.74	19.90	46.95	19.70	24.37	7.11	94.21	85.46	42.55	5.48	26.21	195.13	46.51	0.00	7.46	0.00	10.26	139.29	669.00	291.17	268.00	188.19	324.22
TRINITY_DN204092_c6_g1	0.77	5.08	0.00	2.92	12.07	5.52	24.94	14.26	34.50	9.44	26.45	34.70	0.00	0.00	0.00	0.00	0.00	0.00	10.85	1.26	0.00	8.65	7.83	2.00	4.05	9.11	5.97	0.00	0.00	9.40
TRINITY_DN204092_c6_g2	1.37	4.86	0.00	2.68	5.96	0.00	37.09	32.43	9.98	15.06	25.92	29.96	1.58	0.00	0.00	4.25	0.00	0.00	3.13	8.54	4.99	10.35	3.23	0.00	15.94	24.41	3.64	0.00	0.00	7.22
TRINITY_DN204092_c7_g1	22.34	18.54	5.23	0.00	4.16	13.14	12.45	12.97	0.00	0.00	0.00	11.85	14.40	0.00	0.00	0.00	0.00	0.00	0.00	5.01	0.00	0.00	10.88	5.71	0.00	46.92	13.60	18.28	20.43	28.97
TRINITY_DN204093_c0_g1	6.03	8.46	1.33	13.56	5.63	3.53	11.16	11.51	5.73	0.00	7.23	5.38	1.27	0.00	0.00	12.08	5.54	5.87	1.36	4.98	0.00	1.34	2.56	0.00	0.00	7.07	4.28	1.19	3.33	2.73
TRINITY_DN204093_c0_g2	3.16	4.18	0.00	0.00	0.00	3.09	0.00	0.00	0.00	0.00	0.00	4.03	0.00	0.00	0.00	0.00	0.00	0.00	0.00	0.00	0.00	0.00	0.00	0.00	0.00	8.75	0.00	0.00	0.00	0.00
TRINITY_DN204093_c0_g3	9.58	0.00	0.00	0.00	0.00	0.00	0.00	0.00	0.00	0.00	0.00	0.00	0.00	5.11	0.00	4.77	0.00	0.00	0.00	0.00	0.00	0.00	0.00	0.00	0.00	0.00	0.00	0.00	0.00	0.00
TRINITY_DN204093_c0_g4	0.00	9.42	0.00	0.00	0.00	0.00	0.00	0.00	0.00	5.85	0.00	0.00	0.00	0.00	0.00	4.39	0.00	0.00	0.00	0.00	0.00	0.00	0.00	0.00	0.00	0.00	0.00	0.00	0.00	0.00
TRINITY_DN204093_c0_g5	0.00	0.00	0.00	0.00	0.00	0.00	0.00	0.00	0.00	0.00	0.00	4.05	3.38	0.00	0.00	0.00	0.00	3.07	0.00	0.00	0.00	0.00	0.00	3.83	0.00	0.00	4.51	0.00	0.00	0.00
TRINITY_DN204093_c12_g1	0.00	0.00	0.00	14.80	0.00	35.96	0.00	0.00	0.00	0.00	0.00	0.00	23.81	0.00	0.00	14.52	0.00	21.28	0.00	0.00	0.00	0.00	0.00	0.00	0.00	0.00	0.00	0.00	0.00	0.00
TRINITY_DN204093_c15_g1	0.00	0.00	0.00	0.00	16.89	11.77	15.16	17.24	0.00	28.36	0.00	0.00	91.35	0.00	0.00	129.62	13.38	0.00	14.41	0.00	0.00	0.00	0.00	0.00	0.00	0.00	0.00	0.00	0.00	0.00
TRINITY_DN204093_c16_g1	0.00	13.53	0.00	0.00	8.96	0.00	0.00	0.00	0.00	0.00	0.00	12.60	0.00	0.00	0.00	0.00	0.00	0.00	0.00	0.00	0.00	0.00	0.00	0.00	0.00	0.00	0.00	0.00	0.00	0.00
TRINITY_DN204093_c1_g2	0.00	9.70	0.00	13.85	31.89	33.66	0.00	0.00	0.00	0.00	0.00	9.18	22.29	0.00	0.00	13.60	0.00	19.92	0.00	0.00	0.00	0.00	0.00	0.00	0.00	0.00	0.00	0.00	0.00	0.00
TRINITY_DN204093_c2_g1	2.01	1.33	0.00	1.17	1.13	1.18	12.84	8.38	0.36	2.82	8.98	4.21	2.11	0.00	0.00	5.88	0.00	1.18	4.99	2.01	0.41	1.64	2.42	1.94	1.30	16.38	1.76	2.73	1.11	3.46
TRINITY_DN204093_c7_g1	0.00	0.00	0.00	38.30	52.60	74.37	0.00	0.00	0.00	11.94	0.00	0.00	30.73	0.00	0.00	18.71	0.00	18.36	0.00	0.00	0.00	0.00	0.00	0.00	0.00	0.00	0.00	10.02	0.00	0.00
TRINITY_DN204093_c8_g1	7.40	0.00	0.00	37.36	41.23	58.09	0.00	0.00	7.69	9.61	0.00	0.00	16.03	0.00	0.00	36.64	0.00	28.64	0.00	0.00	9.74	9.76	0.00	0.00	0.00	0.00	11.90	0.00	0.00	0.00
TRINITY_DN204094_c1_g1	0.00	0.00	0.00	0.00	0.00	0.00	0.00	0.00	0.00	0.00	0.00	0.00	9.22	0.00	0.00	0.00	0.00	0.00	0.00	0.00	0.00	0.00	0.00	0.00	0.00	0.00	0.00	0.00	0.00	0.00
TRINITY_DN204094_c4_g1	17.97	2.02	15.05	2.96	53.88	28.48	128.70	20.64	81.39	90.11	76.77	37.91	262.12	4.78	0.00	13.61	10.94	6.38	311.53	79.91	51.14	95.13	96.62	23.46	2748.36	2597.48	128.30	850.88	292.36	250.30
TRINITY_DN204094_c4_g2	0.00	4.20	0.00	0.00	0.00	3.07	8.55	4.44	6.55	0.00	18.32	4.01	6.77	6.66	0.00	6.27	0.00	0.00	0.00	0.00	0.00	0.00	0.00	0.00	0.00	0.00	0.00	0.00	2.88	3.94
TRINITY_DN204094_c4_g3	0.00	0.00	0.00	0.00	0.00	0.00	0.00	0.00	2.00	0.00	0.00	0.00	0.00	0.00	0.00	0.00	0.00	0.00	9.83	4.29	0.00	0.00	0.00	0.00	28.38	15.15	0.00	1.99	0.00	0.00
TRINITY_DN204095_c0_g1	0.00	4.11	0.00	0.00	2.92	0.00	0.00	7.36	0.00	0.00	4.53	3.96	0.00	0.00	0.00	0.00	0.00	2.60	0.00	0.00	0.00	0.00	3.69	11.23	0.00	0.00	0.00	6.27	2.91	7.80
TRINITY_DN204095_c1_g1	19.32	0.00	0.00	0.00	22.32	0.00	17.73	18.24	40.58	33.91	0.00	120.85	69.71	0.00	0.00	43.55	8.58	0.00	0.00	0.00	0.00	0.00	0.00	0.00	3228.67	1711.79	3153.18	1341.53	1620.14	2386.03
TRINITY_DN204095_c2_g1	15.61	5.73	8.15	9.85	3.07	7.15	13.94	4.24	5.51	5.88	5.57	9.34	4.75	13.57	8.99	3.50	3.84	8.49	3.79	14.83	4.39	6.02	11.41	10.37	14.49	23.66	6.75	8.75	27.82	8.62
TRINITY_DN204095_c2_g2	0.00	0.00	0.00	0.00	0.00	0.00	0.00	0.00	6.44	0.00	0.00	0.00	0.00	0.00	0.00	0.00	0.00	11.83	0.00	0.00	0.00	0.00	0.00	0.00	0.00	9.67	0.00	0.00	0.00	0.00
TRINITY_DN204095_c3_g1	28.57	15.75	52.49	27.78	22.02	26.89	11.96	14.78	12.84	11.26	10.82	17.58	14.03	19.12	43.41	17.18	14.60	28.91	10.58	9.66	8.39	12.39	9.31	7.75	24.07	33.87	33.06	13.72	10.04	20.10
TRINITY_DN204095_c3_g2	0.00	0.00	0.00	4.87	0.00	0.00	6.77	0.00	0.00	12.95	0.00	12.96	0.00	0.00	0.00	0.00	6.48	18.82	0.00	0.00	0.00	0.00	11.86	0.00	0.00	7.41	0.00	0.00	0.00	0.00
TRINITY_DN204095_c3_g3	0.00	0.00	0.00	3.35	3.14	6.60	13.83	4.82	0.00	39.26	14.95	8.69	0.00	0.00	12.30	9.10	4.38	16.34	4.53	7.51	0.00	3.52	4.03	11.47	9.70	4.75	4.86	15.68	3.09	17.08
TRINITY_DN204095_c3_g4	0.00	0.00	0.00	13.41	9.26	0.00	0.00	0.00	0.00	0.00	0.00	0.00	0.00	2.57	0.00	0.00	0.00	0.00	0.00	0.00	0.00	0.00	0.00	0.00	0.00	0.00	0.00	0.00	0.00	1.26
TRINITY_DN204096_c1_g1	0.00	0.00	0.00	0.00	0.00	0.00	0.00	0.00	0.00	0.00	0.00	3.21	0.00	0.00	0.00	0.00	0.00	0.00	5.58	0.00	0.00	0.00	0.00	0.00	0.00	0.00	0.00	0.00	0.00	0.00
TRINITY_DN204096_c2_g1	0.00	0.93	0.00	1.22	0.00	3.09	0.00	2.99	8.75	1.70	1.50	4.92	5.27	0.00	1.38	3.26	2.73	2.38	0.00	0.83	0.00	4.17	1.33	0.00	0.00	0.92	1.85	0.00	0.00	0.00
TRINITY_DN204096_c3_g1	0.00	1.65	0.00	2.72	0.00	0.00	0.00	0.00	14.67	3.05	1.70	1.57	0.00	0.00	0.00	0.00	1.62	0.00	0.00	1.45	0.00	0.00	1.49	0.00	0.00	0.00	3.35	1.37	1.28	1.59
TRINITY_DN204096_c3_g2	0.00	10.73	4.99	0.00	9.79	0.00	0.00	0.00	0.00	0.00	1.86	0.00	0.00	0.00	0.00	0.00	22.83	0.00	0.00	0.00	0.00	0.00	0.00	0.00	0.00	0.00	0.00	0.00	1.38	0.00
TRINITY_DN204096_c3_g3	0.00	0.00	0.00	0.00	3.97	0.00	0.00	0.00	0.00	5.65	6.50	0.00	0.00	0.00	0.00	0.00	0.00	0.00	0.00	0.00	0.00	0.00	0.00	0.00	0.00	0.00	0.00	0.00	0.00	0.00
TRINITY_DN204096_c3_g4	0.00	0.00	0.00	0.00	0.00	0.00	0.00	0.00	0.00	5.81	0.00	0.00	0.00	0.00	0.00	0.00	5.81	0.00	0.00	0.00	0.00	0.00	0.00	0.00	0.00	0.00	0.00	0.00	0.00	0.00
TRINITY_DN204096_c3_g5	0.00	6.54	0.00	0.00	2.38	0.00	3.34	3.47	5.21	0.00	0.00	0.00	0.00	0.00	0.00	0.00	6.39	2.47	0.00	0.00	0.00	0.00	0.00	0.00	0.00	0.00	0.00	0.00	0.00	3.11
TRINITY_DN204096_c4_g1	7.97	4.05	0.97	23.78	27.64	16.94	35.25	29.60	11.57	7.43	15.60	17.86	10.70	0.92	3.90	1.78	1.99	17.70	4.81	5.85	0.00	0.00	17.14	0.89	7.06	13.90	2.04	0.87	6.05	14.02
TRINITY_DN204096_c5_g1	0.00	2.20	1.05	1.87	1.79	0.93	5.41	2.23	20.65	4.05	4.47	5.24	0.00	0.00	0.00	1.92	7.59	4.67	1.05	0.00	0.00	1.04	1.00	0.00	4.40	1.10	1.11	0.94	0.00	1.07
TRINITY_DN204096_c6_g1	0.00	0.00	0.00	0.00	0.00	0.00	13.45	0.00	0.00	0.00	0.00	0.00	0.00	0.00	0.00	0.00	0.00	0.00	0.00	0.00	0.00	0.00	5.89	0.00	7.19	0.00	0.00	0.00	0.00	0.00
TRINITY_DN204097_c0_g1	0.00	0.00	0.00	0.00	0.00	0.00	0.00	0.00	0.00	0.00	0.00	0.00	0.00	0.00	0.00	6.45	2.46	0.00	0.00	0.00	0.00	0.00	0.00	4.73	0.00	0.00	0.00	0.00	0.00	0.00
TRINITY_DN204097_c11_g1	0.00	0.00	0.00	3.26	0.00	0.00	0.00	0.00	0.00	0.00	0.00	0.00	0.00	0.00	0.00	0.00	0.00	0.00	0.00	0.00	15.74	0.00	0.00	3.43	0.00	0.00	0.00	0.00	0.00	0.00
TRINITY_DN204097_c12_g1	11.64	0.00	0.00	0.00	0.00	0.00	0.00	0.00	0.00	0.00	0.00	0.00	0.00	0.00	0.00	0.00	0.00	11.17	0.00	0.00	0.00	0.00	0.00	0.00	0.00	0.00	0.00	0.00	0.00	0.00
TRINITY_DN204097_c1_g1	0.00	0.00	0.00	0.00	8.63	6.02	0.00	0.00	0.00	0.00	0.00	0.00	0.00	0.00	0.00	0.00	0.00	0.00	0.00	0.00	0.00	0.00	0.00	0.00	0.00	0.00	0.00	0.00	0.00	0.00
TRINITY_DN204097_c2_g1	0.00	61.97	0.00	0.00	0.00	0.00	0.00	0.00	0.00	8.27	0.00	16.82	48.41	0.00	0.00	13.33	0.00	0.00	0.00	0.00	0.00	8.45	0.00	0.00	0.00	0.00	0.00	0.00	0.00	0.00
TRINITY_DN204097_c4_g1	0.00	0.00	47.88	0.00	0.00	0.00	0.00	0.00	0.00	0.00	0.00	0.00	0.00	0.00	755.11	0.00	0.00	0.00	0.00	0.00	0.00	0.00	0.00	0.00	0.00	0.00	0.00	0.00	0.00	0.00
TRINITY_DN204097_c5_g1	479.91	72.96	418.56	53.27	490.81	692.68	0.00	13.85	0.00	0.00	101.85	63.13	23.27	0.00	15.37	35.15	152.26	623.34	0.00	0.00	0.00	0.00	16.33	44.39	0.00	0.00	0.00	0.00	37.12	0.00
TRINITY_DN204097_c6_g1	0.00	36.78	1.99	0.00	1.66	0.00	0.00	0.00	5.23	0.00	0.00	0.00	93.12	9.28	36.01	19.70	0.00	0.00	8.49	0.00	0.00	0.00	0.00	0.00	0.00	0.00	2.23	0.00	0.00	0.00
TRINITY_DN204097_c7_g1	59.24	1223.77	13.69	29.86	2156.84	3979.99	0.00	0.00	0.00	0.00	145.78	417.92	0.00	0.00	0.00	0.00	684.42	1678.97	0.00	0.00	0.00	0.00	74.84	33.93	0.00	0.00	0.00	0.00	10.65	81.10
TRINITY_DN204097_c9_g1	0.00	0.00	0.00	10.01	18.31	19.44	0.00	0.00	0.00	0.00	0.00	0.00	0.00	0.00	0.00	0.00	12.76	0.00	0.00	0.00	0.00	0.00	0.00	0.00	0.00	0.00	0.00	0.00	0.00	0.00
TRINITY_DN204098_c0_g1	0.00	0.00	0.00	0.00	0.00	0.00	0.00	0.00	0.00	0.00	0.00	0.00	0.00	0.00	0.00	0.00	0.00	0.00	0.00	0.00	0.00	0.00	0.00	0.00	0.00	0.00	0.00	0.00	0.00	0.00
TRINITY_DN204098_c1_g1	207.78	231.11	131.46	100.33	88.87	129.07	258.56	272.27	165.88	237.54	235.99	367.38	104.46	105.68	67.32	89.00	44.80	99.99	160.11	114.42	99.89	141.90	124.92	72.87	293.56	281.96	236.47	185.42	76.15	226.64
TRINITY_DN204099_c0_g1	19.30	20.16	5.67	38.68	10.20	23.67	0.00	7.00	0.00	6.43	0.00	0.00	12.08	0.00	16.41	25.17	6.43	36.66	0.00	0.00	0.00	0.00	0.00	0.00	7.19	7.35	0.00	0.00	0.00	0.00
TRINITY_DN204099_c1_g1	10.47	32.13	7.72	6.76	8.18	4.83	118.73	28.14	7.16	9.39	3.67	10.64	0.00	3.60	0.00	10.33	0.00	2.89	35.69	20.00	22.21	42.23	11.59	1.06	16.33	8.45	16.05	1.71	0.00	1.16
TRINITY_DN204099_c2_g1	64.21	41.43	21.60	144.80	41.00	149.01	0.00	0.00	0.90	1.21	0.00	0.00	283.74	62.89	39.98	34.74	227.18	322.52	0.00	0.00	0.00	0.00	0.00	0.00	0.00	0.00	0.00	0.00	0.00	0.00
TRINITY_DN204099_c2_g2	236.87	51.70	52.95	151.92	40.56	141.44	0.00	0.00	0.00	0.00	0.00	0.00	225.03	162.21	121.01	36.95	109.36	216.26	0.00	0.00	0.00	0.00	0.00	0.00	0.00	0.00	0.00	0.00	0.00	0.00
TRINITY_DN20409_c0_g1	0.00	0.00	0.00	0.00	0.00	0.00	0.00	0.00	0.00	0.00	0.00	0.00	0.00	0.00	0.00	12.67	0.00	0.00	0.00	0.00	0.00	0.00	0.00	0.00	0.00	0.00	0.00	0.00	0.00	0.00
TRINITY_DN2040_c0_g1	0.00	0.00	0.00	0.00	0.00	0.00	0.00	0.00	0.00	0.00	0.00	3.54	0.00	0.00	0.00	0.00	0.00	2.73	0.00	0.00	0.00	3.63	0.00	0.00	0.00	0.00	0.00	0.00	0.00	6.99
TRINITY_DN204100_c0_g1	23.87	0.00	14.38	0.00	65.37	11.58	0.00	0.00	23.33	0.00	0.00	0.00	12.68	0.00	0.00	0.00	14.86	22.95	0.00	0.00	0.00	0.00	0.00	0.00	15.17	0.00	18.52	0.00	0.00	0.00
TRINITY_DN204100_c1_g1	1.83	0.00	0.00	3.59	0.00	0.00	0.00	0.00	0.00	0.00	0.00	4.28	10.04	0.00	2.03	7.31	0.00	7.10	0.00	0.00	0.00	0.00	0.00	0.00	0.00	2.26	4.61	0.00	0.00	0.00
TRINITY_DN204100_c2_g1	1.42	2.42	2.34	3.49	2.68	2.78	0.00	9.57	7.77	0.00	0.81	0.76	0.00	0.00	0.78	0.71	0.00	0.00	0.00	0.00	0.00	0.00	0.00	0.00	1.59	4.02	1.61	2.09	0.00	0.78
TRINITY_DN204100_c2_g2	0.00	0.00	0.00	0.00	0.00	0.00	0.00	0.00	0.00	0.00	0.00	0.00	0.00	0.00	0.00	0.00	0.00	0.00	0.00	0.00	0.00	0.00	0.00	0.00	0.00	0.00	0.00	0.00	0.00	0.00
TRINITY_DN204100_c3_g1	662.95	532.74	274.14	127.96	6.62	101.05	16.61	18.11	377.90	0.90	0.00	1.86	866.77	376.47	48.39	83.08	9.32	15.05	792.23	34.25	4.51	0.00	20.77	23.99	0.00	0.00	0.00	0.00	0.00	0.00
TRINITY_DN204100_c3_g2	0.00	0.00	0.00	0.00	0.00	16.60	0.00	0.00	0.00	0.00	0.00	0.00	0.00	0.00	0.00	0.00	0.00	0.00	0.00	0.00	0.00	0.00	0.00	0.00	0.00	0.00	0.00	0.00	0.00	0.00
TRINITY_DN204100_c3_g3	9.96	0.00	12.00	10.01	0.00	29.16	0.00	0.00	0.00	0.00	0.00	0.00	0.00	0.00	0.00	29.31	0.00	0.00	0.00	0.00	0.00	0.00	0.00	0.00	0.00	0.00	0.00	0.00	0.00	0.00
TRINITY_DN204101_c0_g1	21.36	24.12	23.29	13.67	20.02	13.13	7.45	17.09	20.38	6.42	6.99	9.28	147.82	65.25	87.51	62.71	38.66	118.89	2.10	3.06	2.65	2.67	1.76	0.56	15.05	7.34	13.02	2.28	4.86	3.45
TRINITY_DN204101_c1_g1	30.24	0.00	8.95	2.40	0.00	7.33	0.00	0.00	0.00	0.00	0.00	0.00	25.41	0.00	48.30	88.02	9.88	43.50	12.76	8.14	0.00	0.00	0.00	0.00	0.00	3.19	15.78	4.88	20.66	2.97
TRINITY_DN204101_c1_g2	0.00	0.00	0.00	0.00	0.00	0.00	0.00	0.00	0.00	0.00	0.00	8.94	19.97	14.23	5.14	24.50	17.76	6.46	0.00	0.00	0.00	0.00	8.10	0.00	0.00	0.00	0.00	0.00	0.00	0.00
TRINITY_DN204101_c2_g1	14.78	334.54	149.86	52.46	0.00	49.82	7.77	0.81	9.60	0.74	0.00	0.00	183.89	504.29	518.69	148.09	134.96	83.53	197.53	2.65	2.83	3.76	10.62	1.41	0.80	0.80	0.00	0.00	0.00	0.00
TRINITY_DN204101_c2_g2	0.00	15.32	0.00	0.00	0.00	0.00	0.00	0.00	0.00	0.00	0.00	0.00	47.87	0.00	12.78	0.00	0.00	0.00	0.00	0.00	0.00	0.00	0.00	0.00	0.00	0.00	0.00	0.00	0.00	0.00
TRINITY_DN204101_c3_g1	0.00	0.00	0.00	0.00	0.00	1.94	0.00	0.00	0.00	23.00	0.00	0.00	122.98	0.00	10.39	8.96	0.00	43.93	0.00	0.00	0.00	0.00	0.00	0.00	0.00	0.00	0.00	0.00	0.00	0.00
TRINITY_DN204101_c4_g1	0.00	0.00	0.00	15.51	0.00	0.00	0.00	0.00	0.00	0.00	0.00	0.00	0.00	0.00	0.00	0.00	0.00	0.00	0.00	0.00	12.76	0.00	0.00	0.00	0.00	0.00	0.00	0.00	0.00	0.00
TRINITY_DN204102_c0_g1	0.00	0.00	0.00	0.00	0.00	0.00	0.00	24.02	0.00	11.28	0.00	11.67	0.00	0.00	0.00	0.00	0.00	0.00	0.00	66.25	0.00	80.64	32.21	35.38	0.00	86.24	28.58	61.10	0.00	46.74
TRINITY_DN204102_c1_g1	38.05	6.93	33.52	5.58	32.68	9.33	79.58	110.40	201.65	101.33	59.01	120.31	42.18	5.07	32.35	0.00	0.00	0.00	118.28	101.30	180.05	255.52	134.12	190.46	234.81	342.88	419.93	253.67	318.20	434.42
TRINITY_DN204102_c2_g1	4.03	0.00	0.00	0.00	2.58	3.95	0.00	0.00	0.00	0.00	12.21	0.00	4.40	0.00	0.00	0.00	0.00	3.90	0.00	0.00	0.00	0.00	0.00	0.00	0.00	0.00	0.00	0.00	0.00	0.00
TRINITY_DN204102_c3_g1	241.15	17.24	0.00	0.00	16.25	6.56	247.57	49.85	90.31	50.20	81.33	198.08	34.00	0.00	0.00	5.08	0.00	52.76	730.81	91.30	886.17	132.10	711.17	1320.57	948.41	212.27	725.77	29.88	919.70	741.41
TRINITY_DN204102_c4_g1	0.00	19.04	8.04	0.00	7.43	24.80	0.00	0.00	0.00	0.00	0.00	0.00	0.00	0.00	0.00	0.00	0.00	0.00	9.16	0.00	0.00	0.00	9.59	0.00	0.00	0.00	0.00	0.00	0.00	0.00
TRINITY_DN204102_c5_g1	210.02	291.00	302.42	392.94	296.75	394.66	139.54	234.93	317.51	390.90	218.31	512.05	17.97	168.99	521.36	162.55	129.83	68.85	356.42	276.15	103.86	682.86	302.72	240.14	30.93	104.18	130.53	192.20	130.66	130.55
TRINITY_DN204102_c5_g2	11.00	34.06	14.88	73.74	42.23	43.88	7.39	35.54	8.03	52.99	47.86	49.04	1.74	0.00	1.82	75.99	19.07	58.73	11.57	29.41	1.85	43.86	12.43	6.52	17.76	39.92	10.19	5.32	11.41	10.99
TRINITY_DN204102_c5_g3	0.00	0.00	0.00	0.00	0.00	0.00	0.00	0.00	161.07	63.54	0.00	0.00	0.00	0.00	37.77	0.00	10.84	0.00	0.00	0.00	21.71	96.02	0.00	0.00	0.00	0.00	23.81	17.32	53.49	0.00
TRINITY_DN204102_c5_g4	0.00	0.00	0.00	0.00	0.00	0.00	0.00	0.00	0.00	23.00	26.05	0.00	0.00	0.00	0.00	0.00	0.00	0.00	0.00	0.00	0.00	11.49	53.82	0.00	0.00	0.00	0.00	0.00	0.00	0.00
TRINITY_DN204102_c6_g1	8.90	0.00	0.00	0.00	0.00	0.00	0.00	0.00	0.00	0.00	0.00	11.67	0.00	0.00	0.00	0.00	11.58	8.27	0.00	0.00	0.00	0.00	0.00	0.00	0.00	0.00	0.00	0.00	0.00	0.00
TRINITY_DN204102_c7_g1	0.00	0.00	0.00	0.00	0.00	0.00	0.00	0.00	0.00	0.00	0.00	0.00	0.00	0.00	0.00	0.00	0.00	0.00	0.00	0.00	0.00	0.00	0.00	10.85	0.00	0.00	0.00	0.00	0.00	0.00
TRINITY_DN204103_c0_g1	0.00	0.00	0.00	0.00	0.00	11.87	30.64	0.00	0.00	0.00	0.00	0.00	64.91	0.00	0.00	0.00	0.00	0.00	0.00	12.27	0.00	0.00	0.00	0.00	30.87	19.02	0.00	0.00	0.00	0.00
TRINITY_DN204103_c1_g1	21.90	0.00	52.79	0.00	11.19	0.00	69.99	0.00	21.70	0.00	0.00	0.00	268.18	0.00	99.78	0.00	0.00	0.00	54.97	0.00	14.13	0.00	0.00	0.00	28.60	0.00	34.44	0.00	0.00	0.00
TRINITY_DN204103_c2_g1	0.00	0.00	0.00	0.00	0.00	0.00	0.00	0.00	0.00	0.00	0.00	0.00	12.23	0.00	0.00	0.00	0.00	0.00	0.00	0.00	0.00	0.00	0.00	0.00	0.00	0.00	0.00	0.00	0.00	0.00
TRINITY_DN204103_c3_g1	1.38	0.00	0.00	0.00	2.65	1.35	19.31	1.57	2.55	7.14	3.14	8.19	0.00	0.00	0.00	0.00	1.54	0.67	260.83	51.64	75.27	79.61	10.64	55.67	86.62	36.60	37.42	46.80	33.09	3.80
TRINITY_DN204103_c3_g2	264.30	0.00	0.00	7.18	0.00	110.35	46.61	9.74	79.44	0.00	0.00	48.71	323.85	0.00	0.00	7.06	0.00	263.13	0.00	0.00	0.00	0.00	0.00	35.34	29.58	0.00	0.00	0.00	0.00	34.35
TRINITY_DN204103_c3_g3	34.37	8.16	0.00	52.82	18.44	350.78	72.21	0.00	36.41	0.00	0.00	90.80	746.98	0.00	6.48	6.90	0.00	434.08	0.00	6.38	23.39	0.00	0.00	29.38	27.57	0.00	0.00	0.00	0.00	30.91
TRINITY_DN204103_c3_g4	1029.80	0.00	0.00	1.92	1.82	163.13	185.20	2.51	7.75	2.26	0.00	16.16	1310.74	0.00	0.00	0.00	0.00	313.98	33.40	0.00	4.51	4.66	0.00	8.59	33.50	0.00	8.10	0.00	0.00	11.63
TRINITY_DN204103_c4_g1	27.60	0.00	0.00	0.00	8.49	9.00	12.12	0.00	0.00	0.00	0.00	0.00	19.84	0.00	0.00	0.00	0.00	0.00	0.00	0.00	0.00	0.00	0.00	0.00	0.00	0.00	0.00	0.00	0.00	0.00
TRINITY_DN204103_c5_g1	0.00	0.00	0.00	0.00	0.00	0.00	0.00	0.00	0.00	0.00	0.00	0.00	9.41	0.00	0.00	0.00	0.00	0.00	0.00	0.00	0.00	0.00	0.00	0.00	0.00	0.00	0.00	0.00	0.00	0.00
TRINITY_DN204104_c11_g1	0.00	0.00	0.00	0.00	0.00	0.00	0.00	5.76	0.00	0.00	6.02	0.00	0.00	4.24	0.00	0.00	5.24	3.85	0.00	0.00	0.00	0.00	0.00	0.00	0.00	0.00	0.00	0.00	0.00	0.00
TRINITY_DN204104_c11_g2	0.00	0.00	0.00	4.82	0.00	3.19	0.00	0.00	0.00	1.84	0.00	0.00	5.19	0.00	0.00	0.00	0.00	3.18	0.00	0.00	0.00	0.00	0.00	0.00	0.00	0.00	0.00	0.00	0.00	0.00
TRINITY_DN204104_c11_g4	0.00	5.96	0.00	0.00	0.00	0.00	0.00	0.00	0.00	0.00	0.00	0.00	0.00	0.00	4.89	0.00	0.00	0.00	0.00	0.00	0.00	0.00	0.00	0.00	0.00	0.00	0.00	0.00	11.86	0.00
TRINITY_DN204104_c11_g5	0.00	0.00	0.00	2.96	0.00	8.78	12.09	0.00	0.00	0.00	0.00	0.00	3.19	0.00	3.36	5.97	8.83	17.81	0.00	0.00	0.00	0.00	0.00	0.00	0.00	0.00	0.00	0.00	0.00	0.00
TRINITY_DN204104_c11_g6	0.00	7.51	0.00	0.00	1.51	1.97	0.00	2.62	4.02	0.00	0.00	0.00	0.00	0.00	0.00	0.00	2.45	3.40	2.48	0.00	0.00	0.00	0.00	0.00	0.00	0.00	2.48	0.00	0.00	0.00
TRINITY_DN204104_c11_g7	5.86	0.00	0.00	0.00	0.00	0.00	0.00	0.00	0.00	0.00	0.00	0.00	0.00	12.50	13.33	0.00	0.00	0.00	0.00	0.00	0.00	0.00	0.00	0.00	0.00	0.00	0.00	0.00	0.00	0.00
TRINITY_DN204104_c11_g8	0.00	4.68	0.00	0.00	0.00	0.00	0.00	2.44	0.00	2.20	0.00	0.00	0.00	0.00	0.00	0.00	0.00	0.00	0.00	0.00	0.00	0.00	0.00	0.00	0.00	0.00	0.00	0.00	0.00	0.00
TRINITY_DN204104_c12_g1	8.27	23.89	19.87	50.05	53.56	56.71	44.23	33.89	8.50	31.77	60.41	32.75	44.68	0.00	0.00	97.94	10.84	71.93	87.62	8.88	10.85	117.36	9.87	21.71	82.85	53.43	13.30	17.32	0.00	10.75
TRINITY_DN204104_c13_g1	523.15	415.49	886.23	269.44	202.84	264.70	605.86	500.75	133.88	368.42	505.76	545.86	278.96	604.03	582.84	357.46	173.92	357.68	546.86	375.57	307.09	627.05	444.73	207.42	607.34	567.49	438.67	421.63	270.85	296.38
TRINITY_DN204104_c14_g1	0.00	3.08	0.00	4.77	2.26	0.00	0.00	0.00	0.00	2.93	0.00	2.97	0.00	0.00	0.00	0.00	0.00	0.00	0.00	0.00	0.00	0.00	2.78	0.00	0.00	0.00	0.00	0.00	0.00	0.00
TRINITY_DN204104_c15_g1	0.00	0.00	0.00	13.89	0.00	0.00	0.00	6.71	0.00	0.00	0.00	0.00	0.00	0.00	0.00	0.00	0.00	0.00	0.00	0.00	0.00	0.00	5.64	0.00	0.00	0.00	0.00	0.00	0.00	0.00
TRINITY_DN204104_c16_g1	0.00	17.71	0.00	0.00	0.00	0.00	0.00	0.00	0.00	8.27	0.00	0.00	0.00	0.00	0.00	0.00	0.00	0.00	0.00	0.00	0.00	0.00	0.00	0.00	0.00	0.00	0.00	0.00	0.00	0.00
TRINITY_DN204104_c17_g1	0.00	0.00	11.73	0.00	0.00	0.00	0.00	0.00	0.00	0.00	0.00	0.00	0.00	0.00	11.11	0.00	0.00	0.00	0.00	0.00	0.00	0.00	0.00	0.00	0.00	0.00	0.00	0.00	0.00	0.00
TRINITY_DN204104_c1_g1	0.00	14.69	0.00	0.00	0.00	0.00	0.00	0.00	0.00	0.00	0.00	0.00	0.00	0.00	0.00	0.00	0.00	0.00	0.00	0.00	0.00	0.00	0.00	0.00	0.00	0.00	0.00	0.00	0.00	13.64
TRINITY_DN204104_c2_g1	0.00	5.75	7.15	0.00	0.00	0.00	0.00	0.00	0.00	0.00	0.00	0.00	0.00	0.00	0.00	0.00	5.53	0.00	0.00	0.00	0.00	0.00	0.00	0.00	0.00	0.00	0.00	0.00	0.00	0.00
TRINITY_DN204104_c3_g1	0.00	0.00	0.00	0.00	0.00	0.00	0.00	7.30	0.00	0.00	0.00	0.00	0.00	0.00	0.00	3.63	0.00	0.00	0.00	0.00	0.00	0.00	0.00	0.00	0.00	0.00	10.66	0.00	0.00	0.00
TRINITY_DN204104_c5_g1	0.51	0.00	0.00	0.00	0.00	0.50	0.56	2.87	0.00	1.05	2.86	1.09	1.08	0.53	0.56	0.00	0.00	0.00	1.19	0.00	0.00	0.53	0.00	0.00	1.69	3.42	0.00	0.00	2.84	0.56
TRINITY_DN204104_c6_g1	0.00	0.00	0.00	0.00	0.00	0.00	0.00	2.57	0.00	0.00	0.00	7.08	2.10	0.00	0.00	0.00	0.00	7.72	0.00	0.00	0.00	0.00	0.00	0.00	0.00	2.50	2.55	0.00	0.00	0.00
TRINITY_DN204104_c6_g2	0.00	0.00	0.00	0.00	0.00	2.20	4.86	0.00	0.00	0.00	5.28	0.00	0.00	0.00	0.00	0.00	4.62	3.43	0.00	0.00	0.00	0.00	0.00	0.00	0.00	0.00	0.00	0.00	0.00	0.00
TRINITY_DN204104_c6_g3	1.78	8.71	0.00	0.00	0.00	0.00	0.00	2.26	0.00	0.00	0.00	0.00	0.00	0.00	0.00	3.57	0.00	0.00	2.14	0.00	0.00	0.00	0.00	0.00	0.00	0.00	0.00	0.00	0.00	4.18
TRINITY_DN204104_c6_g4	0.00	0.00	0.00	0.00	0.00	3.01	0.00	0.00	0.00	3.92	0.00	7.84	3.28	0.00	0.00	0.00	0.00	2.98	0.00	0.00	3.84	0.00	0.00	0.00	0.00	0.00	4.35	0.00	0.00	0.00
TRINITY_DN204104_c7_g1	0.00	0.00	0.00	0.00	15.30	0.00	0.00	0.00	0.00	0.00	0.00	0.00	0.00	0.00	0.00	8.16	0.00	7.99	0.00	0.00	0.00	0.00	0.00	0.00	0.00	0.00	0.00	0.00	0.00	0.00
TRINITY_DN204104_c7_g2	0.00	0.00	0.00	5.43	0.00	0.00	0.00	0.00	0.00	0.00	0.00	0.00	0.00	0.00	0.00	0.00	0.00	0.00	0.00	0.00	0.00	0.00	0.00	0.00	0.00	16.79	0.00	0.00	0.00	0.00
TRINITY_DN204104_c7_g3	0.00	34.55	0.00	0.00	0.00	0.00	0.00	0.00	0.00	0.00	0.00	0.00	0.00	0.00	0.00	0.00	0.00	0.00	0.00	0.00	0.00	0.00	0.00	0.00	0.00	0.00	0.00	0.00	0.00	0.00
TRINITY_DN204104_c8_g1	39.42	25.35	0.00	2.75	0.00	0.00	0.00	15.41	0.00	0.00	3.96	0.00	0.00	8.82	0.00	2.78	0.00	5.39	3.63	3.06	0.00	3.57	6.51	0.00	0.00	3.75	0.00	8.39	5.10	0.00
TRINITY_DN204104_c9_g1	0.00	0.00	0.00	0.00	0.00	0.00	0.00	0.00	0.00	0.00	0.00	13.24	0.00	0.00	11.76	0.00	0.00	0.00	0.00	0.00	0.00	0.00	0.00	0.00	0.00	0.00	0.00	0.00	0.00	0.00
TRINITY_DN204105_c10_g1	0.00	0.00	0.00	0.00	0.00	6.32	0.00	0.00	0.00	0.00	0.00	0.00	0.00	0.00	0.00	0.00	0.00	0.00	0.00	0.00	0.00	0.00	0.00	0.00	0.00	0.00	0.00	0.00	0.00	0.00
TRINITY_DN204105_c13_g1	0.00	0.00	0.00	5.90	0.00	0.00	0.00	0.00	0.00	0.00	0.00	0.00	0.00	0.00	0.00	0.00	0.00	0.00	0.00	0.00	0.00	0.00	0.00	0.00	0.00	0.00	0.00	0.00	0.00	0.00
TRINITY_DN204105_c15_g1	0.00	0.00	0.00	0.00	0.00	5.70	0.00	0.00	0.00	0.00	0.00	0.00	0.00	0.00	0.00	0.00	0.00	0.00	0.00	0.00	0.00	0.00	0.00	0.00	0.00	0.00	0.00	0.00	0.00	0.00
TRINITY_DN204105_c16_g1	0.00	0.00	0.00	0.00	0.00	0.00	0.00	0.00	0.00	0.00	0.00	0.00	12.83	0.00	0.00	0.00	0.00	0.00	44.55	0.00	0.00	0.00	0.00	0.00	0.00	0.00	0.00	0.00	0.00	0.00
TRINITY_DN204105_c19_g1	0.00	0.00	0.00	0.00	0.00	11.87	0.00	0.00	0.00	0.00	0.00	0.00	0.00	0.00	0.00	0.00	0.00	0.00	0.00	0.00	0.00	0.00	0.00	0.00	0.00	0.00	0.00	0.00	0.00	0.00
TRINITY_DN204105_c22_g1	0.00	0.00	0.00	0.00	2.62	0.00	0.00	0.00	0.00	0.00	0.00	0.00	0.00	2.97	0.00	0.00	0.00	2.72	0.00	0.00	0.00	0.00	0.00	0.00	0.00	0.00	0.00	0.00	0.00	0.00
TRINITY_DN204105_c23_g1	0.00	0.00	0.00	0.00	0.00	0.00	0.00	0.00	0.00	0.00	0.00	0.00	0.00	0.00	0.00	0.00	0.00	0.00	0.00	0.00	0.00	0.00	0.00	0.00	0.00	0.00	0.00	0.00	0.00	0.00
TRINITY_DN204105_c4_g1	1140.64	382.13	896.67	106.41	417.27	674.62	68.82	332.98	0.00	102.55	141.21	223.18	80.41	160.41	415.95	114.67	0.00	98.19	0.00	30.00	0.00	80.76	38.83	14.83	0.00	0.00	0.00	51.80	5.29	0.00
TRINITY_DN204105_c6_g2	0.00	0.00	0.00	1.61	0.00	0.00	3.98	0.00	0.00	0.00	2.08	1.90	3.48	0.00	1.82	6.59	0.00	0.00	1.94	0.00	0.00	0.00	1.80	0.00	0.00	0.00	0.00	0.00	0.00	0.00
TRINITY_DN204105_c7_g1	464.38	760.15	562.66	403.51	281.33	469.38	385.13	260.63	226.86	208.58	227.97	342.59	329.09	297.15	417.94	610.88	120.83	522.62	398.48	331.94	276.35	551.13	311.15	239.83	352.27	416.76	338.48	270.65	173.20	242.35
TRINITY_DN204105_c8_g1	0.00	0.00	0.00	0.00	0.00	0.00	0.00	0.00	0.00	0.00	0.00	0.00	0.00	0.00	0.00	0.00	0.00	9.39	0.00	0.00	0.00	0.00	0.00	0.00	0.00	0.00	0.00	0.00	0.00	0.00
TRINITY_DN204106_c11_g1	0.00	0.00	0.00	4.53	4.22	8.88	0.00	0.00	0.00	0.00	0.00	0.00	9.75	0.00	0.00	4.51	0.00	0.00	0.00	0.00	0.00	6.17	0.00	0.00	0.00	0.00	0.00	0.00	0.00	0.00
TRINITY_DN204106_c11_g2	0.00	0.00	0.00	8.34	15.30	8.10	0.00	0.00	0.00	0.00	0.00	0.00	0.00	0.00	0.00	0.00	0.00	7.99	0.00	0.00	0.00	0.00	0.00	0.00	0.00	0.00	0.00	0.00	0.00	0.00
TRINITY_DN204106_c20_g1	0.00	8.54	0.00	0.00	11.28	0.00	0.00	0.00	0.00	8.01	0.00	0.00	0.00	0.00	0.00	0.00	0.00	5.86	0.00	0.00	0.00	0.00	0.00	0.00	0.00	0.00	0.00	0.00	0.00	0.00
TRINITY_DN204106_c6_g1	0.00	0.00	0.00	0.00	7.16	0.00	0.00	0.00	0.00	0.00	0.00	0.00	0.00	0.00	0.00	0.00	0.00	19.38	0.00	0.00	0.00	0.00	0.00	0.00	0.00	0.00	0.00	0.00	0.00	0.00
TRINITY_DN204107_c0_g1	0.00	0.00	0.00	0.00	4.11	0.00	0.00	0.00	0.00	0.00	13.48	0.00	9.48	0.00	0.00	0.00	0.00	4.27	0.00	0.00	0.00	0.00	5.37	0.00	0.00	0.00	0.00	0.00	0.00	0.00
TRINITY_DN204107_c11_g1	9.20	12.85	0.00	0.00	0.00	0.00	0.00	0.00	0.00	0.00	0.00	0.00	0.00	0.00	0.00	0.00	0.00	0.00	0.00	0.00	0.00	0.00	0.00	0.00	0.00	0.00	0.00	0.00	0.00	0.00
TRINITY_DN204107_c12_g1	0.00	2.96	0.00	3.83	0.00	1.19	0.00	0.00	0.00	0.00	3.04	2.82	0.00	0.00	0.00	0.00	1.46	0.00	0.00	0.00	2.75	0.00	2.68	0.00	0.00	0.00	0.00	0.00	0.00	0.00
TRINITY_DN204107_c13_g1	0.00	0.00	0.00	22.46	0.00	0.00	0.00	0.00	0.00	8.27	0.00	0.00	0.00	0.00	0.00	18.68	16.72	0.00	0.00	0.00	0.00	0.00	0.00	0.00	0.00	0.00	9.98	0.00	0.00	0.00
TRINITY_DN204107_c13_g2	0.00	0.00	0.00	6.27	0.00	0.00	0.00	0.00	0.00	0.00	0.00	0.00	6.73	0.00	0.00	6.17	0.00	0.00	0.00	0.00	0.00	0.00	0.00	0.00	0.00	0.00	0.00	0.00	0.00	0.00
TRINITY_DN204107_c13_g3	0.00	0.00	0.00	0.00	0.00	0.00	0.00	0.00	0.00	6.62	0.00	0.00	0.00	5.30	0.00	4.94	0.00	4.81	0.00	0.00	0.00	0.00	0.00	0.00	0.00	0.00	0.00	0.00	0.00	0.00
TRINITY_DN204107_c14_g1	0.00	0.00	0.00	0.00	0.00	0.00	0.00	0.00	0.00	0.00	0.00	14.50	0.00	0.00	0.00	0.00	0.00	11.04	0.00	0.00	0.00	0.00	0.00	0.00	0.00	0.00	17.95	0.00	0.00	14.57
TRINITY_DN204107_c14_g2	0.00	3.62	0.00	1.02	0.00	0.00	1.19	0.00	3.92	2.22	0.00	2.30	0.00	3.25	0.00	1.04	0.00	0.00	0.00	0.00	0.00	0.00	1.09	0.00	1.21	0.00	0.00	0.00	0.00	0.00
TRINITY_DN204107_c14_g3	0.00	0.00	0.00	1.77	1.69	0.00	0.00	0.00	0.00	0.00	0.00	0.00	0.00	0.00	4.00	1.81	4.33	0.00	0.00	0.00	0.00	0.00	0.00	0.00	0.00	0.00	0.00	0.00	0.00	0.00
TRINITY_DN204107_c15_g2	0.00	8.07	0.00	4.23	0.00	0.00	0.00	0.00	0.00	0.00	0.00	0.00	0.00	0.00	0.00	5.09	0.00	7.48	2.67	0.00	0.00	0.00	0.00	2.95	3.47	0.00	3.45	0.00	9.34	3.11
TRINITY_DN204107_c15_g3	0.00	0.00	0.00	45.82	0.00	0.00	0.00	0.00	0.00	3.22	0.00	0.00	0.00	0.00	0.00	29.29	0.00	0.00	0.00	1.52	0.00	4.97	0.00	0.00	0.00	0.00	0.00	0.00	0.00	0.00
TRINITY_DN204107_c15_g4	0.00	5.37	0.00	1.99	0.00	0.00	8.24	1.55	5.02	2.80	3.08	8.74	11.48	2.82	0.75	0.00	0.76	2.66	2.18	2.06	0.00	5.01	2.79	3.37	2.27	2.29	3.06	0.66	11.28	5.97
TRINITY_DN204107_c15_g5	0.00	0.00	0.00	4.09	0.00	3.84	0.00	0.00	0.00	0.00	0.00	4.35	4.12	7.28	0.00	4.07	0.00	0.00	0.00	0.00	0.00	4.60	0.00	0.00	0.00	0.00	0.00	0.00	0.00	0.00
TRINITY_DN204107_c16_g1	0.00	0.00	0.98	2.35	0.99	1.07	0.00	0.00	0.87	0.00	0.00	0.99	6.71	0.00	0.00	2.05	0.00	3.91	2.06	0.00	2.06	2.08	4.06	0.96	2.06	0.00	2.13	0.88	0.00	1.06
TRINITY_DN204107_c17_g1	0.00	0.00	0.00	0.00	0.00	7.52	0.87	0.00	0.00	0.00	0.00	0.00	0.00	0.00	0.00	9.21	0.00	0.00	0.00	0.00	0.00	0.00	0.00	0.00	0.00	0.00	0.00	0.00	0.00	0.00
TRINITY_DN204107_c18_g1	4.49	0.00	0.00	32.29	7.78	0.00	0.00	0.00	0.00	10.95	0.00	0.00	0.00	0.00	0.00	16.87	0.00	9.98	0.00	0.00	0.00	0.00	5.27	0.00	6.67	0.00	0.00	0.00	0.00	4.86
TRINITY_DN204107_c19_g1	0.00	0.00	0.00	0.00	0.00	0.00	0.00	0.00	0.00	0.00	0.00	0.00	0.00	0.00	12.47	0.00	0.00	21.05	0.00	0.00	0.00	0.00	0.00	0.00	0.00	0.00	0.00	0.00	0.00	0.00
TRINITY_DN204107_c1_g1	0.00	5.48	0.00	0.00	0.00	0.00	0.00	0.00	0.00	0.00	0.00	0.00	0.00	0.00	0.00	0.00	0.00	0.00	0.00	0.00	0.00	0.00	0.00	0.00	0.00	0.00	0.00	0.00	7.32	0.00
TRINITY_DN204107_c20_g1	0.00	0.00	0.00	0.00	0.00	0.00	0.00	0.00	0.00	0.00	0.00	0.00	0.00	0.00	0.00	0.00	0.00	0.00	0.00	0.00	23.08	0.00	0.00	0.00	0.00	0.00	0.00	0.00	0.00	0.00
TRINITY_DN204107_c21_g1	0.00	0.00	0.00	0.00	0.00	0.00	0.00	10.92	0.00	0.00	0.00	0.00	0.00	0.00	0.00	7.84	0.00	15.35	0.00	0.00	0.00	0.00	0.00	0.00	0.00	0.00	0.00	0.00	0.00	10.34
TRINITY_DN204107_c22_g1	0.00	0.00	0.00	0.00	0.00	0.00	0.00	0.00	0.00	0.00	0.00	0.00	0.00	0.00	0.00	0.00	0.00	0.00	0.00	0.00	0.00	0.00	0.00	0.00	0.00	18.83	0.00	0.00	0.00	0.00
TRINITY_DN204107_c24_g1	0.00	0.00	0.00	0.00	0.00	0.00	0.00	0.00	0.00	0.00	0.00	0.00	0.00	0.00	0.00	0.00	0.00	0.00	0.00	0.00	0.00	0.00	0.00	0.00	0.00	0.00	0.00	0.00	0.00	0.00
TRINITY_DN204107_c2_g1	4.90	0.00	0.00	0.00	0.00	0.00	0.00	0.00	0.00	2.98	3.38	0.00	0.00	0.00	13.67	0.00	0.00	0.00	0.00	0.00	0.00	0.00	0.00	0.00	0.00	0.00	0.00	0.00	0.00	0.00
TRINITY_DN204107_c3_g1	0.00	7.52	0.00	0.00	0.00	0.00	0.00	0.00	0.00	0.00	8.24	0.00	0.00	0.00	0.00	0.00	0.00	10.38	0.00	0.00	0.00	0.00	0.00	0.00	0.00	0.00	0.00	0.00	0.00	0.00
TRINITY_DN204107_c3_g2	0.00	0.00	0.00	0.00	0.00	0.00	4.21	0.00	0.00	0.00	0.00	3.96	3.32	0.00	10.48	0.00	0.00	3.01	0.00	0.00	0.00	0.00	0.00	0.00	0.00	0.00	0.00	0.00	0.00	0.00
TRINITY_DN204107_c4_g1	0.00	38.95	0.00	0.00	8.58	0.00	0.00	0.00	0.00	11.72	0.00	0.00	0.00	0.00	0.00	25.37	0.00	1.11	0.00	0.00	0.00	0.00	0.00	0.00	0.00	0.00	0.00	0.00	0.00	0.00
TRINITY_DN204107_c5_g1	4.76	0.00	0.00	9.53	0.00	9.33	0.00	0.00	0.00	0.00	6.46	0.00	4.55	10.15	0.00	4.22	0.00	4.10	0.00	0.00	0.00	0.00	0.00	0.00	0.00	0.00	0.00	0.00	0.00	0.00
TRINITY_DN204107_c6_g1	0.00	27.29	0.00	0.00	0.00	0.00	0.00	0.00	0.00	0.00	0.00	0.00	0.00	6.87	0.00	0.00	0.00	0.00	0.00	0.00	0.00	0.00	7.83	0.00	0.00	0.00	0.00	0.00	0.00	0.00
TRINITY_DN204107_c7_g1	0.00	12.10	0.00	0.00	0.00	0.00	0.00	0.00	8.82	0.00	0.00	0.00	0.00	0.00	0.00	0.00	0.00	0.00	0.00	0.00	0.00	0.00	0.00	0.00	0.00	0.00	0.00	0.00	0.00	0.00
TRINITY_DN204107_c8_g1	0.00	6.43	0.00	14.77	0.00	0.00	19.29	0.00	24.48	12.22	0.00	0.00	0.00	0.00	0.00	4.72	0.00	0.00	18.99	0.00	6.00	0.00	0.00	0.00	6.86	41.73	21.06	0.00	0.00	11.93
TRINITY_DN204107_c9_g1	0.00	0.00	0.00	0.00	0.00	0.00	0.00	0.00	0.00	0.00	0.00	0.00	0.00	0.00	0.00	0.00	0.00	0.00	0.00	0.00	0.00	0.00	0.00	0.00	0.00	0.00	0.00	0.00	0.00	0.00
TRINITY_DN204108_c1_g1	34.69	232.55	63.05	26.22	26.21	33.24	13.32	21.15	18.49	13.88	9.05	20.33	10.23	38.20	32.61	17.95	7.52	22.13	8.29	14.46	4.23	14.04	7.68	6.33	7.18	19.54	8.26	9.86	8.99	11.78
TRINITY_DN204108_c2_g1	0.68	7.94	0.25	3.77	6.80	2.88	12.19	9.38	1.43	1.12	2.45	3.76	12.65	3.51	1.73	2.97	2.69	1.33	4.17	3.61	0.68	1.14	0.90	1.52	9.90	11.07	6.12	1.10	4.60	4.12
TRINITY_DN204108_c2_g2	0.00	0.00	0.00	0.00	0.00	0.00	0.00	0.00	0.00	14.24	0.00	0.00	0.00	0.00	0.00	0.00	0.00	0.00	0.00	0.00	0.00	0.00	0.00	0.00	0.00	0.00	0.00	0.00	0.00	0.00
TRINITY_DN204108_c3_g1	0.00	0.00	0.00	0.00	5.30	6.00	0.00	0.00	21.89	0.00	0.00	0.00	9.24	0.00	0.00	0.00	0.00	0.00	0.00	0.00	0.00	0.00	0.00	0.00	0.00	0.00	0.00	0.00	5.05	0.00
TRINITY_DN204109_c0_g1	0.00	0.00	0.00	2.53	0.00	0.00	0.00	0.00	0.00	6.30	0.00	3.18	0.00	0.00	0.00	0.00	0.00	0.00	6.60	5.60	0.00	16.23	20.81	8.93	3.49	0.00	0.00	2.57	0.00	0.00
TRINITY_DN204109_c1_g1	628.13	1432.29	864.56	140.40	798.69	1019.20	294.61	259.22	526.41	352.61	214.58	392.33	29.17	32.28	76.55	41.50	56.53	47.45	141.90	74.75	65.26	226.50	72.12	76.41	47.25	43.85	30.69	35.14	27.82	35.06
TRINITY_DN204109_c2_g1	0.00	0.00	0.00	12.97	0.00	0.00	0.00	0.00	9.28	6.06	0.00	0.00	8.73	0.00	0.00	0.00	0.00	5.17	0.00	0.00	0.00	0.00	0.00	0.00	0.00	0.00	30.33	0.00	0.00	0.00
TRINITY_DN204109_c3_g1	0.00	0.00	0.00	0.00	0.00	12.02	0.00	0.00	0.00	0.00	0.00	0.00	0.00	0.00	0.00	0.00	0.00	0.00	0.00	0.00	0.00	0.00	0.00	0.00	0.00	0.00	0.00	0.00	0.00	0.00
TRINITY_DN204110_c0_g1	0.00	0.00	0.00	0.00	0.00	16.88	0.00	0.00	0.00	0.00	0.00	11.34	0.00	0.00	0.00	0.00	0.00	8.33	0.00	0.00	0.00	0.00	0.00	0.00	0.00	0.00	0.00	0.00	0.00	0.00
TRINITY_DN204110_c2_g1	0.00	0.00	0.00	0.00	0.00	6.71	4.69	9.80	0.00	0.00	5.08	0.00	3.66	0.00	0.00	0.00	0.00	3.32	0.00	0.00	0.00	0.00	0.00	0.00	0.00	0.00	0.00	0.00	0.00	0.00
TRINITY_DN204110_c3_g1	22.72	18.01	0.00	14.45	0.00	0.00	0.00	0.00	78.32	27.63	15.30	16.71	12.10	0.00	65.95	11.97	42.77	10.91	0.00	0.00	0.00	0.00	0.00	0.00	0.00	17.89	0.00	0.00	10.65	0.00
TRINITY_DN204110_c3_g2	0.00	0.00	12.43	0.00	9.47	0.00	26.65	0.00	0.00	0.00	0.00	0.00	0.00	0.00	0.00	0.00	0.00	9.93	0.00	0.00	0.00	0.00	0.00	0.00	0.00	0.00	0.00	0.00	0.00	0.00
TRINITY_DN204110_c4_g1	0.00	6.28	0.00	4.63	0.00	6.88	0.00	0.00	0.00	2.83	3.69	3.27	0.00	0.00	0.00	0.00	0.00	4.98	3.40	2.54	0.00	0.00	6.02	0.00	0.00	0.00	0.00	0.00	0.00	0.00
TRINITY_DN204110_c4_g2	0.00	0.00	0.00	0.00	0.00	0.00	0.00	0.00	0.00	0.00	0.00	0.00	0.00	0.00	0.00	0.00	0.00	0.00	0.00	0.00	0.00	0.00	0.00	0.00	0.00	0.00	0.00	0.00	0.00	15.40
TRINITY_DN204110_c6_g1	0.00	0.00	0.00	0.00	9.36	0.00	0.00	0.00	0.00	0.00	0.00	0.00	0.00	0.00	0.00	0.00	0.00	0.00	0.00	0.00	0.00	0.00	0.00	0.00	0.00	0.00	0.00	0.00	0.00	0.00
TRINITY_DN204110_c7_g1	0.00	0.00	0.00	0.00	4.66	4.91	0.00	0.00	0.00	0.00	0.00	0.00	0.00	0.00	0.00	0.00	0.00	0.00	0.00	0.00	6.54	0.00	0.00	0.00	0.00	0.00	0.00	0.00	0.00	0.00
TRINITY_DN204111_c0_g1	1.91	0.00	10.48	8.52	0.00	0.00	0.00	0.00	0.00	14.78	10.75	0.00	0.00	0.00	9.35	59.49	0.00	0.00	0.00	6.27	0.68	25.90	39.78	0.00	0.00	0.00	8.75	26.87	29.44	0.00
TRINITY_DN204111_c1_g1	7.99	1.57	4.43	0.00	0.00	3.90	3.13	0.00	1.28	0.00	1.62	0.00	2.81	0.00	0.00	0.00	0.00	1.30	16.72	0.00	1.46	2.99	1.42	0.00	11.14	1.58	25.57	0.00	1.23	0.00
TRINITY_DN204111_c2_g1	16.59	7.92	12.96	15.55	11.94	33.40	81.39	81.20	5.53	36.39	45.68	90.39	25.66	21.87	29.20	11.34	7.79	52.73	86.65	74.63	11.49	97.96	50.27	26.40	17.35	27.15	27.30	33.72	18.98	16.15
TRINITY_DN204111_c3_g1	243.12	343.15	255.83	221.43	323.97	322.97	320.18	335.09	231.15	254.60	380.32	357.31	348.85	136.95	231.27	297.18	160.68	342.80	256.43	214.98	195.59	415.59	412.39	200.80	420.59	374.14	448.89	196.68	183.56	308.83
TRINITY_DN204111_c3_g2	0.00	4.51	0.00	0.78	0.00	0.00	0.00	0.91	1.47	0.00	0.00	1.71	0.00	0.00	0.00	0.80	0.00	0.00	0.00	0.81	0.00	0.84	0.00	0.00	0.89	6.30	0.90	0.00	0.00	0.00
TRINITY_DN204111_c3_g3	0.00	0.00	0.00	0.00	30.57	87.96	36.14	24.91	0.00	47.87	0.00	95.18	2.35	0.00	0.00	2.29	0.00	90.66	25.90	17.89	6.59	52.96	0.00	59.74	34.84	65.08	0.00	8.52	0.00	75.41
TRINITY_DN204111_c4_g1	0.00	0.00	0.00	0.00	8.14	0.00	0.00	0.00	0.00	0.00	12.70	0.00	0.00	0.00	0.00	9.57	0.00	0.00	0.00	0.00	11.54	0.00	0.00	0.00	0.00	0.00	0.00	0.00	0.00	0.00
TRINITY_DN204112_c0_g1	148.87	78.80	127.79	77.37	51.40	92.26	171.42	156.41	133.82	242.65	221.37	444.18	137.03	76.32	243.73	73.72	52.78	172.84	22.24	21.82	14.11	69.18	29.22	25.56	11.94	42.73	27.37	11.88	13.77	12.54
TRINITY_DN204112_c1_g1	0.00	25.97	0.00	381.51	27.01	0.00	0.00	90.15	0.00	249.42	7.98	0.00	0.00	0.00	0.00	728.37	41.36	4.81	0.00	103.14	0.00	366.14	34.59	0.00	0.00	8.08	0.00	0.00	8.45	0.00
TRINITY_DN204112_c1_g2	51.31	204.72	0.00	5.57	5.12	507.20	0.00	0.00	0.00	0.00	0.00	43.40	11.67	0.00	0.00	0.00	0.00	160.66	0.00	0.00	0.00	0.00	0.00	80.88	0.00	0.00	0.00	0.00	0.00	42.40
TRINITY_DN204112_c1_g3	0.00	0.00	0.00	0.00	139.60	6.75	0.00	212.51	0.00	0.00	222.91	9.10	0.00	0.00	0.00	6.81	631.24	0.00	0.00	170.86	0.00	9.07	32.95	0.00	0.00	87.12	0.00	0.00	0.00	0.00
TRINITY_DN204112_c1_g4	0.00	12.98	14.75	8.42	306.58	2.60	69.20	0.00	64.19	5.17	0.00	0.00	20.05	0.00	30.60	409.65	5.36	0.00	376.48	9.99	33.38	7.99	0.00	0.00	156.47	14.99	37.68	8.69	0.00	0.00
TRINITY_DN204112_c1_g5	0.00	137.25	0.00	644.10	64.23	44.50	0.00	58.93	0.00	601.52	197.58	0.00	0.00	65.54	0.00	960.10	124.11	0.00	0.00	668.15	0.00	989.62	85.40	0.00	0.00	113.80	0.00	21.20	37.53	0.00
TRINITY_DN204113_c10_g1	0.00	0.00	0.00	0.00	0.00	0.00	0.00	0.00	0.00	0.00	0.00	0.00	0.00	0.00	0.00	0.00	0.00	0.00	0.00	0.00	0.00	0.00	0.00	0.00	0.00	0.00	0.00	0.00	0.00	0.00
TRINITY_DN204113_c2_g1	0.00	26.23	0.00	0.00	0.00	9.20	37.04	0.00	0.00	0.00	0.00	0.00	0.00	9.96	21.48	18.51	0.00	9.08	24.37	39.64	0.00	11.78	0.00	0.00	0.00	0.00	0.00	9.90	43.71	0.00
TRINITY_DN204113_c3_g1	0.00	11.09	0.00	10.32	0.00	8.23	0.00	0.00	0.00	0.00	9.53	0.00	2.83	0.00	0.00	29.75	0.00	0.00	0.00	0.00	0.00	1.14	0.00	0.00	21.54	0.00	21.20	0.00	0.00	0.00
TRINITY_DN204113_c4_g1	0.00	0.00	0.00	0.00	0.00	0.00	10.49	0.00	0.00	0.00	0.00	0.00	0.00	8.27	0.00	15.66	10.25	9.17	13.08	8.37	0.00	0.00	0.00	0.00	0.00	0.00	0.00	0.00	0.00	10.14
TRINITY_DN204113_c4_g2	0.00	0.00	0.00	0.00	0.00	3.59	2.27	0.00	0.00	0.00	0.00	0.00	3.89	0.00	0.00	0.00	0.00	0.00	0.00	0.00	0.00	0.00	0.00	0.00	11.60	6.83	2.32	0.00	0.00	4.31
TRINITY_DN204113_c5_g1	1.84	11.32	0.00	3.68	7.18	7.26	0.00	2.36	0.00	0.00	0.00	2.15	9.88	1.92	0.00	5.51	4.41	5.42	0.00	0.00	0.00	0.00	0.00	0.00	2.32	0.00	0.00	0.00	0.00	0.00
TRINITY_DN204113_c6_g1	214.63	367.27	267.36	282.81	239.22	239.27	289.43	393.23	207.86	336.64	321.06	384.69	186.13	158.04	253.95	334.19	119.98	263.80	237.50	235.93	145.66	404.87	276.97	157.02	250.32	285.76	239.64	151.47	151.07	167.99
TRINITY_DN204113_c7_g1	0.00	0.00	15.20	0.00	0.00	0.00	0.00	0.00	0.00	0.00	0.00	0.00	0.00	0.00	0.00	0.00	0.00	0.00	0.00	7.06	0.00	0.00	0.00	0.00	0.00	0.00	0.00	0.00	5.85	0.00
TRINITY_DN204114_c0_g1	4.76	0.00	0.00	14.59	4.66	19.29	13.26	34.50	10.05	12.67	21.90	12.81	5.41	0.00	0.00	4.77	6.57	0.00	27.07	5.33	0.00	25.95	11.61	0.00	0.00	14.39	0.00	0.00	0.00	0.00
TRINITY_DN204114_c1_g1	75.97	24.57	46.25	36.31	66.54	31.11	75.56	23.82	4.61	17.83	21.14	66.24	58.49	65.33	29.53	53.54	35.12	63.39	79.22	147.74	108.68	140.11	68.60	67.78	46.32	95.53	95.37	13.73	29.77	73.21
TRINITY_DN204114_c3_g1	370.51	229.32	378.75	84.42	54.71	148.82	168.39	195.57	53.02	59.03	93.88	100.74	234.24	416.48	279.90	143.63	53.62	102.00	171.00	194.39	186.76	184.78	130.87	69.53	125.52	194.07	114.96	142.33	102.06	93.83
TRINITY_DN204114_c3_g2	0.00	5.71	0.00	0.00	0.00	0.00	0.00	0.00	0.00	0.00	0.00	0.00	8.92	0.00	0.00	0.00	0.00	0.00	0.00	0.00	0.00	0.00	0.00	0.00	0.00	0.00	0.00	0.00	0.00	0.00
TRINITY_DN204114_c4_g1	0.00	63.09	0.00	14.13	0.00	0.00	0.00	31.30	0.00	44.53	0.00	0.00	0.00	548.56	0.00	110.70	0.00	0.00	0.00	24.79	0.00	57.44	0.00	0.00	0.00	19.22	0.00	92.05	0.00	0.00
TRINITY_DN204114_c5_g1	0.00	0.00	0.00	0.00	0.00	0.00	0.00	0.00	0.00	0.00	0.00	0.00	0.00	0.00	0.00	0.00	0.00	0.00	0.00	0.00	0.00	0.00	0.00	0.00	0.00	0.00	0.00	0.00	0.00	0.00
TRINITY_DN204115_c0_g1	0.00	0.00	0.00	0.00	0.00	14.11	0.00	10.04	0.00	0.00	0.00	38.39	0.00	0.00	0.00	0.00	0.00	48.70	0.00	8.53	0.00	0.00	0.00	0.00	0.00	0.00	0.00	0.00	0.00	9.41
TRINITY_DN204115_c1_g1	0.00	0.00	0.00	0.00	0.00	0.00	0.00	0.00	0.00	0.00	0.00	0.00	0.00	0.00	0.00	0.00	0.00	0.00	0.00	0.00	0.00	34.76	0.00	0.00	0.00	0.00	0.00	0.00	0.00	0.00
TRINITY_DN204115_c2_g1	105.85	0.00	0.00	0.00	0.00	20.77	0.00	19.76	0.00	9.21	0.00	94.30	0.00	0.00	0.00	0.00	5.17	54.62	0.00	46.39	0.00	0.00	0.00	37.22	0.00	22.68	0.00	22.05	0.00	18.47
TRINITY_DN204115_c3_g1	96.15	38.68	92.06	49.42	88.99	139.69	126.63	209.74	108.31	53.23	57.77	271.18	0.00	0.00	0.00	20.48	0.00	0.00	85.10	14.34	58.89	0.00	36.45	11.75	50.66	183.54	46.56	0.00	0.00	63.70
TRINITY_DN204115_c4_g1	6.35	227.27	47.43	160.30	190.95	186.10	103.29	215.58	52.95	101.52	194.65	76.98	131.92	3.36	35.64	132.90	130.85	107.54	25.34	24.61	11.91	54.18	45.21	0.00	142.35	427.00	103.72	38.42	107.49	75.75
TRINITY_DN204115_c5_g1	16.82	35.33	0.00	15.81	41.20	0.00	432.07	3.68	198.32	433.68	104.05	131.62	2.76	0.00	0.00	0.00	13.39	0.00	109.93	14.10	57.09	245.11	62.11	1.59	91.16	1.80	33.81	34.81	0.00	3.44
TRINITY_DN204115_c5_g2	0.00	0.00	0.00	47.82	25.46	0.00	72.69	41.11	35.04	0.00	0.00	43.99	0.00	0.00	0.00	0.00	0.00	0.00	4.45	79.43	28.54	57.95	0.00	30.39	0.00	14.33	7.25	4.84	0.00	12.29
TRINITY_DN204115_c5_g3	24.48	0.00	0.00	8.14	0.00	0.00	0.00	5.91	38.82	16.17	6.19	10.73	0.00	0.00	0.00	8.13	0.00	0.00	22.31	85.22	0.00	19.75	0.00	0.00	0.00	0.00	0.00	8.32	0.00	20.16
TRINITY_DN204115_c6_g1	0.00	0.00	0.00	0.00	0.00	0.00	0.00	0.00	0.00	0.00	0.00	20.97	0.00	0.00	0.00	0.00	0.00	15.83	0.00	0.00	0.00	0.00	0.00	0.00	0.00	0.00	0.00	0.00	0.00	8.25
TRINITY_DN204115_c7_g1	0.00	0.00	0.00	0.00	0.00	11.58	0.00	0.00	0.00	0.00	0.00	59.79	0.00	0.00	0.00	0.00	0.00	0.00	0.00	0.00	0.00	0.00	0.00	0.00	0.00	0.00	0.00	0.00	0.00	0.00
TRINITY_DN204116_c0_g1	0.00	0.00	0.00	0.00	0.00	63.37	0.00	41.61	0.00	0.00	0.00	0.00	10.58	0.00	0.00	3.86	0.00	43.22	12.63	51.22	0.00	0.00	0.00	0.00	0.00	40.73	0.00	0.00	0.00	0.00
TRINITY_DN204116_c2_g1	6.84	10.14	0.44	0.00	1.27	0.00	262.27	13.08	228.70	2.44	2.36	22.41	73.68	290.78	34.47	9.13	26.42	13.94	233.02	148.76	209.52	151.00	53.65	74.84	69.21	23.78	16.37	22.73	32.61	67.16
TRINITY_DN204117_c0_g1	11.24	7.91	0.00	0.00	0.00	0.00	0.00	0.00	0.00	0.00	0.00	0.00	0.00	0.00	0.00	0.00	0.00	38.09	0.00	0.00	0.00	0.00	6.86	7.35	0.00	8.79	8.85	0.00	0.00	7.36
TRINITY_DN204117_c10_g1	0.00	0.00	0.00	0.00	0.00	0.00	0.00	0.00	0.00	0.00	0.00	0.00	7.31	0.00	0.00	0.00	0.00	6.44	0.00	0.00	8.70	0.00	0.00	0.00	0.00	0.00	0.00	0.00	0.00	0.00
TRINITY_DN204117_c1_g1	0.00	0.00	39.12	0.00	0.00	0.00	0.00	0.00	0.00	0.00	0.00	0.00	0.00	0.00	0.00	0.00	0.00	0.00	0.00	0.00	0.00	0.00	0.00	0.00	0.00	0.00	0.00	0.00	0.00	0.00
TRINITY_DN204117_c2_g1	0.00	0.00	0.00	0.00	0.00	0.00	1.20	0.00	0.00	0.00	1.24	0.00	0.00	0.00	0.00	1.05	0.00	0.00	1.16	0.00	0.00	0.00	0.00	0.00	0.00	2.43	3.68	0.00	0.00	3.53
TRINITY_DN204117_c3_g1	0.00	0.00	0.00	0.00	0.00	0.00	0.00	0.00	0.00	0.00	0.00	0.00	7.85	0.00	27.18	0.00	0.00	11.45	0.00	0.00	0.00	0.00	0.00	0.00	0.00	0.00	0.00	0.00	0.00	0.00
TRINITY_DN204117_c3_g2	0.00	0.00	0.00	8.17	12.11	0.00	0.00	0.00	25.02	0.00	0.00	0.00	0.00	0.00	0.00	0.00	0.00	0.00	0.00	0.00	0.00	0.00	0.00	0.00	0.00	0.00	0.00	0.00	0.00	0.00
TRINITY_DN204117_c4_g1	0.00	0.00	0.00	0.00	0.00	0.00	0.00	0.00	0.00	0.00	0.00	0.00	0.00	0.00	0.00	0.00	0.00	134.07	0.00	0.00	0.00	0.00	0.00	0.00	0.00	0.00	0.00	0.00	0.00	0.00
TRINITY_DN204117_c5_g1	0.00	16.40	0.00	31.69	20.06	31.55	0.00	10.06	9.72	0.64	14.79	24.44	33.25	10.53	0.00	16.04	49.25	81.60	23.75	0.63	31.38	46.35	15.39	14.88	2.06	29.69	0.00	0.61	0.00	0.00
TRINITY_DN204117_c6_g1	0.00	3.94	0.00	2.96	0.00	17.55	0.00	0.00	0.00	0.00	0.00	3.79	0.00	9.51	0.00	2.99	0.00	27.57	0.00	0.00	0.00	0.00	0.00	0.00	0.00	0.00	0.00	0.00	0.00	0.00
TRINITY_DN204117_c6_g2	0.00	12.47	0.00	0.00	0.00	0.00	0.00	0.00	0.00	0.00	0.00	0.00	0.00	0.00	0.00	8.77	0.00	0.00	0.00	0.00	0.00	0.00	0.00	0.00	0.00	0.00	0.00	0.00	0.00	0.00
TRINITY_DN204117_c6_g3	0.00	0.00	0.00	0.00	0.00	0.00	13.59	0.00	0.00	0.00	0.00	0.00	0.00	0.00	24.07	0.00	0.00	20.16	0.00	0.00	0.00	0.00	0.00	0.00	0.00	0.00	0.00	0.00	0.00	0.00
TRINITY_DN204117_c7_g1	1.98	0.00	0.00	1.95	1.85	1.93	0.00	2.56	0.00	2.30	0.00	0.00	4.19	4.15	0.00	1.98	0.00	3.85	0.00	0.00	0.00	0.00	0.00	0.00	0.00	2.49	0.00	3.94	0.00	2.35
TRINITY_DN204117_c7_g2	0.00	0.00	0.00	0.00	0.00	0.00	0.00	0.00	0.00	0.00	0.00	0.00	0.00	0.00	29.33	4.30	0.00	0.00	0.00	4.85	0.00	0.00	0.00	0.00	0.00	0.00	0.00	0.00	0.00	0.00
TRINITY_DN204117_c7_g3	0.00	12.55	0.00	6.92	0.00	10.11	0.00	0.00	36.05	0.00	0.00	0.00	7.43	21.94	78.28	61.21	36.11	41.78	0.00	0.00	0.00	0.00	0.00	0.00	0.00	0.00	0.00	0.00	0.00	0.00
TRINITY_DN204117_c8_g1	0.00	0.00	0.00	0.00	0.00	0.00	0.00	0.00	0.00	0.00	0.00	0.00	0.00	0.00	0.00	0.00	0.00	0.00	0.00	0.00	0.00	0.00	0.00	0.00	0.00	0.00	0.00	0.00	0.00	0.00
TRINITY_DN204117_c8_g2	0.00	0.00	0.00	0.00	0.00	18.80	0.00	0.00	0.00	0.00	0.00	0.00	0.00	0.00	0.00	0.00	0.00	0.00	0.00	0.00	0.00	0.00	0.00	0.00	0.00	0.00	0.00	0.00	0.00	0.00
TRINITY_DN204117_c9_g1	0.00	14.25	0.00	0.00	0.00	10.05	0.00	0.00	0.00	0.00	0.00	0.00	0.00	0.00	0.00	0.00	0.00	0.00	0.00	0.00	13.37	0.00	0.00	0.00	0.00	0.00	0.00	0.00	0.00	0.00
TRINITY_DN204118_c0_g1	0.00	0.00	0.00	7.51	0.00	0.00	3.33	0.00	10.37	0.00	0.00	6.26	2.70	0.00	0.00	2.53	0.00	0.00	0.00	5.53	0.00	0.00	0.00	0.00	3.44	0.00	3.43	0.00	0.00	3.10
TRINITY_DN204118_c1_g1	12.71	0.00	34.55	1.78	15.26	1.91	0.00	2.31	1.79	0.00	0.00	2.13	1.92	0.00	0.00	0.00	0.00	0.00	0.00	3.85	2.08	6.43	0.00	0.00	0.00	0.00	0.00	0.00	0.00	0.00
TRINITY_DN204118_c2_g1	11.72	16.75	8.92	19.84	12.83	17.10	16.78	13.20	5.26	13.92	7.40	13.57	28.57	2.34	8.43	13.93	17.95	12.33	9.58	2.99	3.03	3.20	3.45	5.91	3.87	2.45	2.94	0.87	0.00	0.48
TRINITY_DN204118_c3_g1	0.60	11.62	0.00	0.00	0.00	0.25	3.19	6.20	0.00	0.00	0.95	11.94	8.34	3.17	0.99	2.57	0.00	18.01	2.16	3.59	0.30	1.81	1.20	0.00	4.19	2.78	58.02	2.34	3.05	3.22
TRINITY_DN204118_c4_g1	0.00	0.00	0.00	0.00	0.00	0.00	0.00	0.00	0.00	0.00	0.00	0.00	0.00	0.00	0.00	12.41	0.00	0.00	0.00	0.00	0.00	0.00	0.00	0.00	0.00	0.00	0.00	1.11	0.00	0.00
TRINITY_DN204118_c6_g1	0.00	16.32	0.00	0.00	0.00	0.00	0.00	0.00	0.00	0.00	0.00	0.00	0.00	0.00	0.00	35.28	0.00	0.00	0.00	0.00	0.00	0.00	0.00	0.00	0.00	18.83	0.00	0.00	0.00	0.00
TRINITY_DN204119_c0_g1	0.00	0.00	0.00	1.06	0.00	0.00	4.95	0.00	9.23	10.37	17.15	17.01	0.00	0.00	0.50	4.08	0.00	11.39	31.60	19.92	79.20	58.08	75.36	52.83	15.54	8.02	35.74	8.11	9.34	13.89
TRINITY_DN204119_c0_g2	0.00	0.00	0.00	0.00	0.00	0.00	0.00	0.00	0.00	0.00	0.00	0.00	0.00	0.00	0.00	0.00	0.00	0.00	23.51	0.00	0.00	11.40	0.00	0.00	74.51	0.00	57.74	0.00	0.00	0.00
TRINITY_DN204119_c1_g1	0.00	0.00	0.00	0.00	0.00	0.00	0.00	0.00	0.00	0.00	0.00	0.00	0.00	0.00	0.00	0.00	5.97	0.00	0.00	0.00	5.84	0.00	0.00	0.00	0.00	0.00	0.00	0.00	0.00	0.00
TRINITY_DN204120_c0_g1	8.81	66.55	10.60	29.58	8.14	8.62	0.00	0.00	0.00	11.18	12.70	11.56	173.79	56.06	20.12	104.18	45.89	0.00	11.55	9.38	23.08	11.21	73.18	46.08	0.00	0.00	0.00	0.00	0.00	0.00
TRINITY_DN204120_c1_g1	0.00	0.00	0.00	11.39	1.42	16.07	0.00	4.68	0.00	0.00	14.50	12.65	0.00	0.00	0.00	0.00	0.00	3.66	0.00	25.56	0.00	8.68	3.92	0.00	0.00	0.00	0.00	0.00	0.00	0.00
TRINITY_DN204120_c2_g1	0.00	9.08	0.00	0.00	0.00	0.00	0.00	0.00	0.00	0.00	0.00	0.00	0.00	0.00	0.00	0.00	0.00	0.00	14.00	0.00	0.00	0.00	0.00	0.00	0.00	0.00	0.00	0.00	0.00	0.00
TRINITY_DN204120_c3_g1	0.00	0.00	10.81	35.24	41.53	0.00	0.00	0.00	19.37	11.52	19.61	0.00	0.00	0.00	13.30	28.58	11.85	0.00	0.00	0.00	2.85	2.97	13.66	0.00	0.00	0.00	3.18	0.00	0.00	0.00
TRINITY_DN204120_c4_g1	8.55	11.33	2.54	4.67	5.88	4.55	5.85	11.92	2.28	2.06	0.00	0.00	30.12	52.96	28.78	65.08	26.95	0.00	0.00	0.00	0.00	0.00	4.55	0.00	0.00	0.00	0.00	0.00	0.00	0.00
TRINITY_DN204120_c4_g2	0.00	0.00	0.00	0.00	0.00	0.00	0.00	0.00	0.00	0.00	0.00	46.26	0.00	0.00	28.22	0.00	0.00	0.00	0.00	0.00	0.00	0.00	0.00	0.00	0.00	0.00	0.00	0.00	0.00	0.00
TRINITY_DN204120_c5_g1	99.96	171.23	85.48	80.17	121.77	142.04	655.06	301.40	120.47	245.48	219.38	337.93	77.03	74.24	53.13	63.17	101.80	124.55	260.83	315.02	262.16	662.00	499.54	399.32	354.76	679.63	311.87	145.26	470.97	792.05
TRINITY_DN204120_c5_g2	0.75	0.00	0.00	0.00	0.00	0.00	8.76	0.84	0.00	0.00	0.52	0.00	30.49	0.00	0.00	0.00	0.00	0.00	19.06	0.00	0.00	0.00	2.87	1.46	20.51	0.95	0.00	0.00	1.75	0.81
TRINITY_DN204120_c5_g3	0.00	0.00	0.00	0.00	0.00	0.00	0.00	0.00	0.00	0.00	0.00	0.00	0.00	0.00	0.00	0.00	0.00	0.00	0.00	6.62	0.00	24.19	0.00	0.00	0.00	0.00	0.00	0.00	10.92	0.00
TRINITY_DN204120_c5_g4	0.00	0.00	0.00	0.00	4.31	4.38	0.00	0.00	0.00	0.00	0.00	0.00	0.00	0.00	0.00	0.00	0.00	4.33	0.00	0.00	0.00	0.00	5.44	0.00	0.00	0.00	0.00	0.00	0.00	0.00
TRINITY_DN204120_c6_g1	0.00	0.00	0.00	32.94	9.16	0.00	12.95	0.00	20.02	0.00	0.00	51.41	10.70	0.00	0.00	33.66	0.00	0.00	25.50	0.00	0.00	12.29	0.00	0.00	0.00	0.00	0.00	0.00	27.83	0.00
TRINITY_DN204120_c7_g1	0.00	0.00	0.00	0.00	0.00	0.00	0.00	0.00	0.00	0.00	0.00	0.00	0.00	0.00	0.00	0.00	0.00	0.00	0.00	0.00	0.00	0.00	0.00	0.00	0.00	0.00	0.00	0.00	0.00	0.00
TRINITY_DN204121_c2_g1	457.35	564.50	330.44	188.35	191.20	146.97	253.28	489.60	218.30	199.92	366.09	382.13	109.43	300.69	225.54	162.48	58.43	132.58	12.47	8.42	15.11	45.07	15.53	12.57	98.30	181.32	271.27	111.22	63.33	96.08
TRINITY_DN204121_c3_g1	204.55	315.63	212.26	243.73	189.39	295.89	267.69	550.44	244.70	249.88	297.38	339.49	113.42	110.35	93.48	188.02	106.50	180.94	0.00	0.00	0.00	0.97	0.00	0.29	51.57	65.64	126.79	30.35	15.32	53.26
TRINITY_DN204121_c3_g2	6.77	8.45	7.43	8.20	11.00	1.78	18.20	2.20	3.33	0.00	14.00	3.84	0.00	0.00	0.00	1.87	0.00	1.68	0.00	0.00	0.00	0.00	0.00	0.00	2.00	4.27	6.42	3.58	7.46	2.03
TRINITY_DN204121_c9_g1	0.00	0.00	0.00	0.00	0.00	0.00	0.00	0.00	0.00	0.00	0.00	0.00	0.00	0.00	0.00	0.00	0.00	0.00	0.00	0.00	0.00	0.00	0.00	0.00	0.00	0.00	0.00	0.00	0.00	0.00
TRINITY_DN204122_c0_g1	0.00	9.83	2.23	11.72	16.69	24.11	29.88	33.38	17.40	13.88	15.66	11.79	6.31	0.00	6.62	9.28	0.00	1.93	14.57	10.61	13.83	57.24	35.52	13.17	75.53	342.80	112.92	60.63	96.56	95.16
TRINITY_DN204122_c10_g1	0.00	0.00	0.00	0.00	0.00	0.00	0.00	0.00	0.00	0.00	0.00	0.00	0.00	0.00	0.00	6.58	0.00	0.00	0.00	0.00	0.00	0.00	0.00	0.00	0.00	0.00	0.00	0.00	0.00	0.00
TRINITY_DN204122_c12_g1	0.00	0.00	0.00	0.00	0.00	0.00	0.00	0.00	0.00	0.00	0.00	0.00	0.00	0.00	0.00	0.00	0.00	0.00	0.00	0.00	0.00	0.00	0.00	0.00	0.00	0.00	0.00	0.00	0.00	0.00
TRINITY_DN204122_c14_g1	0.00	0.00	0.00	0.00	0.00	0.00	0.00	0.00	0.00	0.00	0.00	0.00	0.00	0.00	0.00	0.00	0.00	0.00	0.00	0.00	0.00	0.00	0.00	0.00	0.00	0.00	0.00	0.00	0.00	0.00
TRINITY_DN204122_c1_g1	0.00	0.00	0.00	0.00	0.00	0.00	0.00	0.00	3.98	0.00	0.00	0.00	42.04	0.00	4.26	15.69	10.02	22.91	15.37	0.00	0.00	5.07	0.00	0.00	38.64	32.78	100.57	11.49	0.00	14.57
TRINITY_DN204122_c2_g1	0.00	0.00	0.00	105.94	0.00	0.00	0.00	0.00	0.00	0.00	0.00	0.00	0.00	0.00	0.00	418.03	0.00	0.00	0.00	0.00	0.00	0.00	0.00	0.00	0.00	0.00	0.00	0.00	0.00	0.00
TRINITY_DN204122_c3_g1	0.00	0.00	0.00	7.93	11.12	0.00	0.00	11.52	0.00	0.00	0.00	0.00	0.00	0.00	0.00	0.00	5.24	0.00	0.00	0.00	0.00	0.00	0.00	0.00	0.00	0.00	0.00	0.00	3.64	0.00
TRINITY_DN204122_c4_g1	0.00	0.00	0.00	76.45	14.71	0.00	0.00	0.00	0.00	0.00	0.00	0.00	0.00	0.00	0.00	1118.77	8.13	3.06	0.00	0.00	0.00	0.00	0.00	0.00	0.00	0.00	0.00	3.19	0.00	0.00
TRINITY_DN204122_c5_g1	0.52	195.22	1.12	270.10	9.87	250.15	0.00	73.93	100.87	387.05	1.14	413.10	9.88	136.03	0.00	432.59	0.56	403.88	1.08	63.41	94.20	320.93	0.00	212.26	1.69	99.64	135.50	109.96	0.00	194.72
TRINITY_DN204122_c6_g1	0.00	35.83	0.00	214.40	13.45	14.06	5.19	8.04	0.00	14.47	0.00	2.46	0.00	0.00	0.00	2420.60	20.06	0.00	0.00	0.00	0.00	0.00	0.00	0.00	0.00	0.00	0.00	4.10	0.00	0.00
TRINITY_DN204122_c6_g2	0.00	0.00	0.00	0.00	0.00	0.00	0.00	0.00	0.00	0.00	0.00	0.00	0.00	0.00	0.00	189.57	0.00	0.00	0.00	0.00	0.00	0.00	0.00	0.00	0.00	0.00	0.00	0.00	0.00	0.00
TRINITY_DN204122_c7_g1	0.00	10.98	0.00	0.00	2.62	2.74	0.00	3.89	8.69	0.00	0.00	0.00	0.00	2.97	0.00	0.00	0.00	0.00	0.00	9.26	6.90	0.00	0.00	0.00	3.89	11.36	0.00	2.82	0.00	3.48
TRINITY_DN204122_c8_g1	110.32	14.87	0.00	577.49	2.73	338.14	189.77	15.95	185.03	573.16	0.00	547.60	501.13	159.74	0.00	628.78	0.00	703.99	136.62	3.21	99.13	337.89	0.00	336.41	83.39	3.88	91.14	230.33	0.00	227.39
TRINITY_DN204122_c9_g1	0.00	0.00	0.00	0.00	0.00	0.00	0.00	0.00	0.00	0.00	0.00	0.00	0.00	0.00	0.00	0.00	0.00	0.00	0.00	0.00	0.00	0.00	0.00	0.00	0.00	0.00	0.00	0.00	0.00	0.00
TRINITY_DN204123_c0_g1	0.00	0.00	0.00	7.12	0.00	0.00	0.00	0.00	0.00	0.00	0.00	0.00	0.00	0.00	0.00	0.00	0.00	0.00	6.88	0.00	0.00	0.00	11.02	0.00	0.00	0.00	0.00	0.00	0.00	0.00
TRINITY_DN204123_c2_g1	0.00	4.80	0.00	0.00	0.00	0.00	0.00	0.00	0.00	0.00	0.00	0.00	7.61	3.78	12.03	0.00	0.00	0.00	0.00	0.00	0.00	0.00	0.00	0.00	0.00	0.00	5.19	0.00	0.00	0.00
TRINITY_DN204123_c3_g1	0.00	0.00	0.00	0.00	5.07	0.00	0.00	0.00	0.00	0.00	0.00	0.00	0.00	0.00	6.19	0.00	0.00	0.00	7.50	0.00	0.00	0.00	0.00	0.00	8.11	0.00	8.54	0.00	0.00	0.00
TRINITY_DN204123_c3_g2	3.07	1.01	0.30	1.20	0.86	0.90	1.07	2.69	1.97	0.81	0.33	8.32	19.86	6.36	3.36	5.92	0.30	2.29	24.53	1.63	0.00	2.81	8.18	7.82	4.01	4.69	77.18	12.53	1.42	15.61
TRINITY_DN204123_c3_g3	0.00	9.43	0.00	6.24	6.21	0.00	6.75	0.00	0.00	0.00	0.00	0.00	0.00	14.23	15.22	6.62	0.00	12.92	7.32	20.35	0.00	0.00	4.80	8.80	0.00	28.74	63.49	33.99	18.39	0.00
TRINITY_DN204123_c3_g4	0.00	0.00	12.58	0.00	0.00	0.00	0.00	13.64	0.00	0.00	0.00	0.00	0.00	0.00	0.00	0.00	0.00	0.00	0.00	0.00	0.00	0.00	0.00	0.00	0.00	0.00	0.00	0.00	0.00	0.00
TRINITY_DN204123_c3_g5	0.00	0.00	0.00	0.00	0.00	0.00	0.00	0.00	0.00	0.00	0.00	15.84	0.00	0.00	0.00	0.00	0.00	0.00	0.00	0.00	0.00	0.00	0.00	0.00	0.00	0.00	0.00	0.00	0.00	0.00
TRINITY_DN204124_c0_g1	0.00	0.00	0.00	0.00	0.00	0.00	0.00	0.00	0.00	0.00	0.00	0.00	0.00	0.00	0.00	0.00	0.00	0.00	0.00	0.00	0.00	0.00	0.00	0.00	0.00	0.00	0.00	0.00	0.00	0.00
TRINITY_DN204124_c4_g1	0.00	0.00	0.00	0.00	0.00	3.28	0.00	4.79	0.00	0.00	0.00	0.00	0.00	0.00	0.00	0.00	0.00	7.34	0.00	0.00	0.00	0.00	4.01	0.00	0.00	0.00	0.00	0.00	0.00	4.24
TRINITY_DN204124_c5_g1	79.15	113.30	74.67	40.93	92.84	63.43	0.00	0.00	0.95	1.07	1.19	0.00	6.13	14.18	0.00	3.43	3.84	5.49	0.00	3.11	0.00	0.00	0.00	0.00	0.00	0.00	0.00	0.00	0.00	0.00
TRINITY_DN204124_c5_g2	20.71	64.44	34.39	48.71	63.24	20.78	43.41	40.85	64.51	53.21	41.19	15.99	10.93	114.88	15.71	14.89	75.41	5.04	32.07	68.25	36.06	82.36	51.91	2.69	34.47	104.75	13.92	40.79	47.26	16.18
TRINITY_DN204124_c6_g1	10.20	85.50	0.00	15.29	3.78	33.89	25.59	5.87	13.20	0.00	0.00	12.30	33.13	32.53	8.65	18.41	0.00	53.18	0.00	2.81	6.64	6.93	11.23	0.00	7.57	5.95	7.00	0.00	0.00	13.26
TRINITY_DN204124_c6_g2	23.29	0.00	0.00	0.00	0.00	0.00	0.00	0.00	0.00	0.00	0.00	0.00	0.00	0.00	0.00	5.33	0.00	0.00	0.00	0.00	0.00	0.00	0.00	0.00	0.00	0.00	0.00	0.00	0.00	0.00
TRINITY_DN204124_c6_g3	0.00	0.00	0.00	0.00	0.00	0.00	0.00	0.00	0.00	0.00	0.00	0.00	17.09	0.00	0.00	5.28	0.00	0.00	0.00	0.00	0.00	24.99	0.00	0.00	13.59	0.00	0.00	0.00	0.00	9.39
TRINITY_DN204124_c8_g1	0.00	0.00	0.00	18.26	8.47	0.00	0.00	0.00	0.00	0.00	0.00	0.00	0.00	0.00	0.00	0.00	0.00	8.73	0.00	0.00	0.00	11.00	0.00	10.96	0.00	0.00	0.00	0.00	0.00	0.00
TRINITY_DN204125_c10_g1	7.06	0.00	0.00	0.00	0.00	0.00	0.00	0.00	0.00	0.00	0.00	0.00	0.00	0.00	0.00	0.00	0.00	0.00	0.00	0.00	0.00	0.00	0.00	0.00	0.00	0.00	0.00	0.00	0.00	0.00
TRINITY_DN204125_c1_g1	0.00	0.00	0.00	0.00	0.00	11.30	0.00	0.00	0.00	0.00	0.00	0.00	0.00	0.00	0.00	0.00	14.55	0.00	0.00	0.00	0.00	0.00	0.00	0.00	0.00	0.00	0.00	0.00	0.00	0.00
TRINITY_DN204125_c2_g1	0.00	0.00	0.00	5.47	0.00	5.35	0.00	0.00	0.00	0.00	0.00	0.00	0.00	0.00	0.00	0.00	0.00	0.00	0.00	0.00	0.00	0.00	0.00	0.00	0.00	0.00	0.00	0.00	0.00	0.00
TRINITY_DN204125_c3_g1	0.00	0.00	0.00	27.81	0.00	18.00	0.00	0.00	0.00	0.00	0.00	0.00	9.92	0.00	0.00	0.00	0.00	8.88	0.00	0.00	0.00	0.00	0.00	0.00	0.00	0.00	0.00	0.00	0.00	0.00
TRINITY_DN204125_c4_g1	0.00	0.00	0.00	0.00	0.00	0.00	0.00	0.00	0.00	8.34	0.00	0.00	0.00	40.48	0.00	0.00	0.00	0.00	0.00	0.00	0.00	0.00	0.00	0.00	0.00	0.00	0.00	0.00	0.00	0.00
TRINITY_DN204125_c5_g1	0.00	0.00	0.00	0.00	0.00	0.00	0.00	0.00	0.00	0.00	0.00	0.00	0.00	0.00	0.00	0.00	0.00	0.00	0.00	0.00	0.00	0.00	0.00	0.00	0.00	0.00	0.00	0.00	0.00	0.00
TRINITY_DN204125_c7_g1	0.00	0.00	0.00	11.79	0.00	5.75	0.00	8.38	6.18	0.00	0.00	0.00	0.00	0.00	0.00	0.00	0.00	0.00	0.00	0.00	0.00	0.00	0.00	0.00	0.00	0.00	0.00	0.00	0.00	0.00
TRINITY_DN204125_c8_g1	0.00	0.00	0.00	0.00	6.87	14.52	0.00	0.00	0.00	0.00	0.00	0.00	0.00	0.00	0.00	0.00	0.00	14.32	0.00	0.00	0.00	0.00	0.00	0.00	0.00	0.00	0.00	0.00	0.00	0.00
TRINITY_DN204126_c11_g1	0.00	15.32	13.52	0.00	0.00	0.00	0.00	0.00	22.15	0.00	0.00	0.00	0.00	0.00	0.00	0.00	0.00	0.00	0.00	0.00	0.00	0.00	0.00	0.00	0.00	0.00	0.00	0.00	0.00	0.00
TRINITY_DN204126_c2_g1	0.00	0.00	0.00	0.00	8.86	9.40	0.00	0.00	0.00	0.00	13.58	12.48	10.35	0.00	0.00	0.00	0.00	0.00	0.00	0.00	0.00	0.00	0.00	0.00	13.04	30.93	0.00	10.13	0.00	12.39
TRINITY_DN204126_c3_g1	0.00	0.00	0.00	0.00	15.78	0.00	0.00	11.59	0.00	0.00	123.86	56.17	0.00	0.00	0.00	0.00	11.15	0.00	0.00	45.63	0.00	0.00	230.66	129.01	0.00	13.78	0.00	0.00	15.79	11.07
TRINITY_DN204126_c6_g1	0.00	0.00	0.00	16.31	0.00	29.11	28.91	0.00	0.00	0.00	0.00	36.02	9.92	0.00	0.00	9.06	0.00	0.00	35.92	0.00	0.00	0.00	0.00	11.98	57.82	116.44	14.73	36.07	0.00	15.82
TRINITY_DN204126_c6_g2	20.31	100.93	2.88	75.28	94.58	43.58	53.23	17.65	0.00	10.66	10.59	15.66	130.96	26.76	5.67	34.00	31.26	77.73	0.00	13.83	6.14	3.20	2.93	0.00	202.48	141.72	65.19	27.95	32.57	80.62
TRINITY_DN204126_c7_g1	555.69	422.92	556.33	196.88	324.34	220.73	389.46	387.70	164.05	241.65	294.41	448.10	143.45	330.65	465.54	364.83	117.50	283.82	410.07	213.07	230.95	295.52	203.11	128.86	345.67	417.85	181.93	211.72	157.28	154.67
TRINITY_DN204126_c7_g2	0.00	2.66	5.27	13.18	1.99	10.53	0.00	12.11	6.90	24.07	39.52	57.25	17.13	0.00	0.00	13.56	0.00	22.94	5.27	16.00	21.93	59.90	0.00	5.75	0.00	5.41	0.00	0.00	0.00	10.86
TRINITY_DN204126_c8_g1	8172.29	4523.50	2715.40	1128.83	6467.71	2213.96	384.09	598.80	2667.06	1215.45	1829.63	5048.96	300.63	324.31	3544.48	37.68	806.76	1085.74	67.34	64.98	725.98	41.32	130.04	175.74	12296.13	17542.43	26762.14	16963.10	25836.05	43550.13
TRINITY_DN204126_c9_g1	0.00	3.64	0.00	2.76	15.64	5.46	0.00	3.87	2.88	3.49	0.00	0.00	0.00	0.00	3.13	0.00	0.00	0.00	0.00	0.00	0.00	0.00	0.00	0.00	34.84	11.30	0.00	8.42	2.56	0.00
TRINITY_DN204127_c0_g1	0.00	0.00	0.00	0.00	0.00	8.02	0.00	0.00	0.00	0.00	0.00	0.00	35.39	8.69	0.00	16.16	0.00	0.00	0.00	0.00	0.00	0.00	0.00	0.00	0.00	0.00	0.00	0.00	0.00	0.00
TRINITY_DN204127_c1_g1	26.79	0.00	0.00	0.00	0.00	0.00	0.00	30.48	0.00	0.00	0.00	0.00	0.00	35.48	0.00	25.14	0.00	0.00	0.00	0.00	0.00	0.00	0.00	0.00	0.00	0.00	0.00	0.00	0.00	0.00
TRINITY_DN204127_c2_g1	16.04	23.57	0.00	0.00	14.71	14.42	0.00	0.00	0.00	0.00	0.00	0.00	0.00	14.63	7.83	0.00	14.70	22.11	0.00	0.00	0.00	0.00	0.00	0.00	0.00	0.00	0.00	0.00	0.00	0.00
TRINITY_DN204127_c4_g1	0.00	3.53	0.00	4.12	7.70	0.00	5.74	0.00	0.00	0.00	0.00	0.00	0.00	0.00	0.00	8.23	0.00	7.92	0.00	0.00	0.00	0.00	0.00	0.00	0.00	0.00	0.00	0.00	0.00	0.00
TRINITY_DN204127_c5_g1	0.00	0.00	0.00	0.00	2.76	2.56	0.00	0.00	2.56	9.18	3.68	3.25	0.00	0.00	0.00	0.00	0.00	0.00	3.38	5.46	3.03	3.15	14.61	6.10	0.00	3.48	0.00	0.00	2.30	0.00
TRINITY_DN204127_c6_g1	0.94	1.05	0.00	1.20	0.00	0.00	2.03	0.52	27.22	0.48	0.52	5.46	2.31	1.46	0.00	4.73	0.52	1.84	3.82	0.47	2.07	2.10	0.95	2.29	0.00	0.00	0.00	0.46	0.87	6.94
TRINITY_DN204127_c7_g1	4.69	1.88	0.00	1.53	2.92	6.10	15.02	5.80	7.59	3.50	5.86	1.79	1.65	0.00	1.73	0.00	0.00	1.52	0.00	0.00	0.00	7.19	3.40	5.00	0.00	3.79	3.84	0.00	1.44	5.42
TRINITY_DN204128_c11_g1	0.00	10.07	0.00	0.00	0.00	0.00	0.00	0.00	0.00	0.00	0.00	0.00	0.00	0.00	0.00	0.00	0.00	0.00	0.00	0.00	0.00	0.00	0.00	0.00	0.00	0.00	0.00	0.00	0.00	0.00
TRINITY_DN204128_c19_g1	0.00	0.00	0.00	0.00	0.00	0.00	0.00	0.00	0.00	0.00	0.00	0.00	0.00	0.00	0.00	8.41	0.00	0.00	0.00	0.00	0.00	0.00	0.00	0.00	0.00	0.00	0.00	0.00	0.00	0.00
TRINITY_DN204128_c21_g1	2.26	0.00	0.00	0.00	0.00	0.00	0.00	0.00	0.00	0.00	0.00	0.00	4.79	0.00	0.00	0.00	0.00	2.19	2.83	0.00	0.00	0.00	0.00	0.00	0.00	0.00	0.00	0.00	0.00	2.72
TRINITY_DN204128_c22_g1	0.00	0.00	0.00	0.00	0.00	0.00	0.00	0.00	0.00	0.00	0.00	0.00	0.00	0.00	0.00	7.26	0.00	0.00	0.00	0.00	0.00	0.00	0.00	0.00	0.00	0.00	0.00	0.00	0.00	0.00
TRINITY_DN204128_c5_g1	75.24	184.34	181.82	203.92	88.91	284.91	140.91	117.88	66.04	80.05	189.82	149.15	257.23	106.56	120.89	454.09	44.33	252.39	615.37	477.66	862.68	696.23	508.23	335.71	421.97	539.94	455.34	169.89	77.29	265.36
TRINITY_DN204128_c8_g1	7.00	2.13	3.91	0.00	0.00	1.71	0.00	2.21	0.00	0.00	6.71	2.04	1.94	0.00	0.00	1.75	0.00	0.00	10.44	22.21	0.00	14.35	36.56	3.79	2.19	15.07	0.00	3.47	3.21	0.00
TRINITY_DN204128_c9_g1	269.58	393.82	330.78	314.63	311.63	387.41	193.14	263.45	144.50	175.51	184.25	328.06	496.30	841.09	1134.66	1405.94	745.99	1178.13	134.74	181.32	79.23	229.69	94.95	114.94	286.42	464.61	277.45	222.67	202.08	312.58
TRINITY_DN204129_c1_g1	0.00	0.00	0.00	0.00	0.00	0.00	0.00	0.00	0.00	0.00	0.00	0.00	0.00	0.00	0.00	0.00	0.00	0.00	0.00	0.00	0.00	0.00	0.00	0.00	0.00	0.00	0.00	0.00	0.00	0.00
TRINITY_DN204129_c3_g1	61.15	87.04	90.19	88.15	65.67	112.45	98.93	63.05	83.42	86.76	57.90	97.77	18.26	18.80	15.34	26.81	20.79	17.20	8.48	5.44	6.44	19.55	13.69	3.95	12.79	24.45	7.47	10.13	17.52	10.27
TRINITY_DN204130_c2_g1	6.10	24.23	14.91	59.87	52.71	77.23	12.35	46.77	6.34	27.14	8.84	23.25	19.50	0.00	0.00	88.48	15.66	35.06	40.42	95.77	33.90	292.17	104.60	42.49	10.71	58.27	30.22	64.56	47.01	80.90
TRINITY_DN204130_c2_g2	26.71	50.37	0.00	0.00	0.00	46.40	0.00	0.00	0.00	0.00	0.00	0.00	0.00	0.00	0.00	0.00	0.00	18.18	11.65	18.93	0.00	11.30	0.00	0.00	0.00	14.37	0.00	28.07	8.26	0.00
TRINITY_DN204130_c3_g1	28.88	46.38	11.08	133.02	50.25	137.47	0.00	0.00	18.69	23.21	70.50	11.80	24.33	19.50	0.00	192.72	35.76	84.54	58.57	110.68	12.02	294.19	77.72	11.98	0.00	61.30	76.86	101.55	106.90	132.12
TRINITY_DN204130_c3_g2	0.00	8.70	0.00	0.00	0.00	0.00	0.00	17.55	0.00	0.00	0.00	0.00	0.00	0.00	0.00	0.00	0.00	0.00	0.00	0.00	0.00	8.32	7.50	0.00	0.00	0.00	19.58	6.38	0.00	0.00
TRINITY_DN204130_c4_g1	6.03	0.00	3.87	2.91	2.77	5.87	7.12	10.92	16.24	11.12	0.00	27.80	60.16	0.00	34.77	0.00	0.00	32.29	30.65	54.90	5.83	1.68	0.00	15.69	120.00	281.65	215.62	40.97	3.14	115.68
TRINITY_DN204130_c4_g2	0.00	0.00	0.00	0.00	0.00	0.00	0.00	0.00	0.00	0.00	0.00	0.00	0.00	0.00	0.00	0.00	0.00	5.31	0.00	0.00	0.00	0.00	0.00	0.00	16.35	0.00	0.00	0.00	0.00	14.36
TRINITY_DN204130_c5_g1	0.00	0.00	0.00	0.00	0.00	0.00	0.00	0.00	20.84	0.00	0.00	0.00	11.18	11.02	0.00	0.00	13.28	0.00	0.00	0.00	0.00	0.00	0.00	0.00	0.00	16.64	0.00	22.04	0.00	0.00
TRINITY_DN204131_c0_g1	0.00	0.00	0.00	0.00	0.00	0.00	0.00	2.31	0.00	0.00	0.00	0.00	0.00	0.00	0.00	3.78	0.00	0.00	0.00	6.89	0.00	0.00	0.00	0.00	2.30	15.75	9.18	0.00	0.00	4.27
TRINITY_DN204131_c1_g1	0.00	0.00	0.00	10.70	0.00	0.00	5.57	0.00	0.00	0.00	0.00	0.00	0.00	0.00	0.00	0.00	0.00	0.00	33.72	21.38	32.67	4.70	15.24	0.00	21.57	19.60	15.36	8.48	1.68	17.56
TRINITY_DN204131_c2_g1	33.72	144.93	36.12	190.27	117.67	331.31	145.93	160.02	33.23	60.66	56.92	199.91	268.28	109.17	152.78	60.14	35.72	385.31	241.22	127.01	5.34	99.85	30.29	10.46	205.43	458.09	184.59	57.47	16.26	246.94
TRINITY_DN204131_c3_g1	0.00	0.00	0.00	1.62	0.00	0.00	4.00	0.00	0.00	0.00	0.00	0.00	0.00	0.00	0.00	0.00	0.00	0.00	7.79	3.47	5.58	73.50	1.80	5.31	0.00	0.00	0.00	0.00	0.00	0.00
TRINITY_DN204131_c3_g2	0.00	0.00	0.00	0.00	0.00	0.00	152.18	88.99	99.35	110.46	116.70	266.81	0.00	4.67	0.00	40.72	0.00	0.00	208.80	435.39	550.62	275.42	412.40	304.51	2342.27	3871.50	1928.68	1052.92	1389.42	1740.31
TRINITY_DN204131_c3_g3	0.00	29.83	138.15	106.66	45.54	46.98	0.00	69.05	22.52	0.00	16.94	14.23	17.23	56.78	210.16	132.23	28.39	36.04	21.99	13.07	34.85	28.99	45.46	6.93	25.75	16.49	52.11	43.81	14.60	13.91
TRINITY_DN204131_c4_g1	12.16	18.90	13.29	74.13	34.07	32.06	26.76	73.32	9.23	13.55	14.96	28.98	14.89	11.04	36.53	76.17	5.11	56.88	17.69	25.70	16.63	4.37	15.76	6.62	764.64	1185.52	674.47	49.38	73.26	556.48
TRINITY_DN204131_c4_g2	0.00	0.00	0.00	0.00	1.78	0.00	11.87	9.00	0.00	0.00	0.00	0.00	0.00	0.00	0.00	0.00	0.00	0.00	39.36	51.78	8.80	32.47	0.00	8.38	0.00	0.00	0.00	0.00	0.00	0.00
TRINITY_DN204131_c4_g3	0.00	0.00	0.00	0.00	0.00	0.00	85.17	0.00	0.00	27.18	20.87	9.26	0.00	0.00	0.00	155.36	0.00	0.00	112.68	132.42	307.51	189.28	108.96	91.31	829.72	1371.81	876.36	137.23	63.65	716.18
TRINITY_DN204131_c4_g4	0.00	0.00	0.00	2.06	0.00	0.00	128.22	23.92	24.50	55.05	62.19	126.71	0.00	0.00	0.00	51.02	0.00	0.00	207.26	124.47	359.77	162.37	331.88	150.78	1780.91	1472.10	943.00	327.97	230.34	1041.87
TRINITY_DN204131_c4_g5	0.00	11.37	5.42	0.00	8.22	0.00	34.06	144.64	6.51	3.46	39.34	38.98	14.74	22.93	13.64	2.77	3.51	2.69	0.00	0.00	0.00	0.00	0.00	0.00	957.12	1732.92	1136.15	81.92	128.08	958.87
TRINITY_DN204131_c4_g6	0.00	0.00	68.42	46.98	0.00	85.87	0.00	15.04	11.54	14.24	31.42	0.00	0.00	0.00	40.26	208.99	0.00	43.34	0.00	71.45	15.11	41.58	0.00	0.00	0.00	38.18	36.66	0.00	0.00	0.00
TRINITY_DN204132_c0_g1	0.00	0.00	0.00	0.00	0.00	0.00	0.00	0.00	0.00	0.00	0.00	0.00	0.00	0.00	0.00	0.00	0.00	0.00	0.00	0.00	0.00	0.00	0.00	0.00	0.00	0.00	10.96	0.00	0.00	0.00
TRINITY_DN204132_c12_g1	0.00	7.84	0.00	0.00	0.00	0.00	0.00	0.00	0.00	0.00	0.00	0.00	0.00	0.00	0.00	0.00	0.00	10.80	0.00	0.00	0.00	0.00	0.00	0.00	0.00	0.00	0.00	0.00	0.00	0.00
TRINITY_DN204132_c13_g1	4.97	0.00	0.00	5.35	0.00	0.00	0.00	0.00	0.00	0.00	15.04	0.00	0.00	0.00	0.00	0.00	0.00	0.00	0.00	0.00	0.00	0.00	49.18	0.00	0.00	0.00	0.00	0.00	31.35	0.00
TRINITY_DN204132_c2_g1	0.00	0.00	0.00	0.00	0.00	0.00	0.00	0.00	0.00	0.00	0.00	0.00	0.00	0.00	0.00	0.00	0.00	11.59	0.00	0.00	0.00	0.00	0.00	0.00	0.00	0.00	37.43	0.00	0.00	15.23
TRINITY_DN204132_c3_g1	0.00	0.00	0.00	4.83	0.00	18.93	0.00	0.00	0.00	0.00	0.00	0.00	15.60	0.00	0.00	19.21	0.00	0.00	0.00	0.00	0.00	0.00	0.00	0.00	0.00	0.00	0.00	0.00	0.00	0.00
TRINITY_DN204132_c6_g1	21.27	7.87	44.45	9.93	6.72	1.77	1.02	3.57	0.00	4.26	8.18	4.82	78.00	5.78	44.12	12.58	49.64	20.32	2.75	0.62	13.94	47.15	5.48	0.00	223.32	247.77	61.06	14.17	4.87	137.06
TRINITY_DN204132_c7_g1	0.00	0.00	0.00	6.96	0.00	6.85	0.00	0.00	0.00	0.00	0.00	0.00	7.49	0.00	0.00	0.00	0.00	3.39	0.00	0.00	0.00	0.00	0.00	0.00	0.00	0.00	0.00	0.00	0.00	0.00
TRINITY_DN204133_c0_g1	49.59	0.00	39.73	30.27	22.96	0.00	11.06	20.96	0.00	0.00	0.00	0.00	8.94	70.24	18.89	24.49	0.00	15.98	0.00	0.00	10.85	0.00	0.00	0.00	11.64	13.36	0.00	25.99	0.00	0.00
TRINITY_DN204133_c2_g1	0.00	0.00	9.05	0.00	0.00	0.00	0.00	0.00	0.00	0.00	0.00	0.00	0.00	0.00	0.00	0.00	0.00	0.00	0.00	0.00	0.00	0.00	0.00	0.00	0.00	0.00	36.44	0.00	0.00	0.00
TRINITY_DN204133_c3_g1	4.21	9.24	1.51	1.63	7.38	1.77	1.72	3.29	0.38	5.27	4.13	3.06	11.85	2.83	1.82	2.72	3.19	1.45	2.17	10.44	0.16	3.42	0.65	0.40	1.81	2.13	3.21	2.68	1.25	2.90
TRINITY_DN204133_c3_g2	0.00	16.68	0.00	2.76	14.87	12.75	0.00	0.00	67.27	0.00	15.17	0.00	18.84	28.53	29.21	0.00	12.47	49.82	14.01	0.00	0.00	0.00	0.00	0.00	0.00	19.22	0.00	0.00	42.04	12.29
TRINITY_DN204133_c3_g3	0.00	8.93	0.00	6.32	0.00	0.00	0.00	0.00	32.44	0.00	0.00	0.00	0.00	0.00	0.00	0.00	0.00	0.00	0.00	0.00	0.00	0.00	0.00	0.00	0.00	0.00	0.00	0.00	0.00	0.00
TRINITY_DN204133_c4_g1	0.00	0.00	0.00	0.00	0.00	0.00	0.00	0.00	0.00	0.00	0.00	0.00	10.58	0.00	0.00	0.00	0.00	0.00	0.00	0.00	0.00	0.00	0.00	0.00	0.00	0.00	0.00	0.00	0.00	0.00
TRINITY_DN204134_c10_g1	101.86	243.71	664.64	1160.58	574.56	713.40	0.00	0.00	0.00	0.00	0.00	0.00	303.52	134.08	693.68	2059.77	176.57	808.95	0.00	0.00	0.00	0.60	0.00	0.00	0.00	0.00	0.64	0.00	0.00	0.00
TRINITY_DN204134_c12_g1	0.00	0.00	0.00	3.85	0.00	0.00	0.00	0.00	0.00	0.00	0.00	4.68	0.00	0.00	0.00	20.26	0.00	0.00	0.00	0.00	0.00	0.00	0.00	0.00	0.00	0.00	0.00	0.00	0.00	0.00
TRINITY_DN204134_c13_g1	16.36	23.03	58.97	0.00	56.52	23.65	69.00	21.46	128.09	10.63	108.48	35.66	12.11	8.69	9.35	0.00	0.00	0.00	0.00	0.00	0.00	0.00	29.33	0.00	0.00	0.00	13.16	0.00	0.00	0.00
TRINITY_DN204134_c14_g1	0.00	0.00	0.00	0.00	10.38	0.00	0.00	0.00	0.00	0.00	0.00	0.00	0.00	0.00	0.00	0.00	0.00	0.00	0.00	0.00	0.00	0.00	0.00	0.00	0.00	0.00	0.00	0.00	0.00	0.00
TRINITY_DN204134_c15_g1	0.00	0.00	0.00	0.00	0.00	0.00	0.00	0.00	0.00	0.00	0.00	0.00	0.00	0.00	0.00	0.00	0.00	0.00	0.00	0.00	0.00	0.00	0.00	0.00	0.00	0.00	0.00	0.00	0.00	0.00
TRINITY_DN204134_c19_g1	0.00	0.00	0.00	0.00	20.58	0.00	12.34	0.00	0.00	0.00	0.00	0.00	44.06	0.00	0.00	10.11	0.00	0.00	13.04	0.00	0.00	0.00	0.00	0.00	0.00	0.00	0.00	0.00	0.00	0.00
TRINITY_DN204134_c21_g1	0.00	0.00	0.00	0.00	0.00	0.00	0.00	0.00	0.00	0.00	0.00	0.00	0.00	0.00	0.00	0.00	0.00	0.00	0.00	0.00	0.00	0.00	0.00	0.00	0.00	0.00	0.00	0.00	0.00	0.00
TRINITY_DN204134_c4_g1	0.00	0.00	0.00	0.00	24.44	0.00	31.00	0.00	0.00	0.00	0.00	0.00	0.00	0.00	0.00	0.00	0.00	0.00	0.00	0.00	0.00	0.00	0.00	0.00	0.00	0.00	0.00	0.00	0.00	0.00
TRINITY_DN204134_c6_g1	0.00	0.00	0.00	2.04	0.00	0.00	0.00	0.00	0.00	0.00	0.00	0.00	0.00	4.35	0.00	2.07	0.00	12.07	0.00	0.00	0.00	0.00	0.00	0.00	0.00	0.00	0.00	0.00	0.00	0.00
TRINITY_DN204134_c8_g1	479.38	204.74	0.00	475.03	401.13	442.13	2204.93	3502.79	156.74	223.00	0.00	3109.03	22.89	468.99	0.00	74.63	14.40	106.09	129.65	285.47	0.00	68.35	0.00	366.45	0.00	0.00	0.00	0.00	0.00	0.00
TRINITY_DN204134_c9_g1	0.00	0.00	560.94	9.85	514.96	332.24	0.00	10.32	624.37	0.00	1821.28	0.00	0.00	0.00	44.11	0.00	8.72	0.00	0.00	0.00	242.62	9.47	266.94	0.00	0.00	0.00	0.00	0.00	0.00	0.00
TRINITY_DN204135_c1_g1	0.00	0.00	0.00	0.00	0.00	0.00	0.00	0.00	8.74	0.00	0.00	0.00	0.00	0.00	29.24	0.00	0.00	0.00	0.00	0.00	0.00	0.00	0.00	0.00	0.00	0.00	13.72	0.00	0.00	0.00
TRINITY_DN204135_c2_g1	29.38	120.87	45.00	26.11	32.95	28.56	20.96	21.61	9.93	11.39	19.98	30.12	35.18	29.55	33.07	42.65	10.32	11.65	38.26	29.80	11.40	68.04	30.38	14.34	105.96	255.71	68.14	102.96	78.35	62.72
TRINITY_DN204135_c3_g1	0.00	1.40	0.00	0.00	0.00	0.00	1.38	1.43	9.09	1.29	2.87	2.67	0.00	0.00	0.00	0.00	4.12	1.16	0.00	0.00	1.30	2.65	1.27	0.00	0.00	0.00	0.00	0.00	0.00	4.05
TRINITY_DN204135_c4_g1	0.00	0.00	1.38	0.00	1.25	1.90	0.00	1.77	20.17	6.66	2.54	7.40	1.32	0.00	2.96	18.11	1.56	1.89	0.00	0.00	6.97	2.32	2.17	1.40	1.48	2.43	2.48	0.00	1.15	17.02
TRINITY_DN204135_c4_g2	0.00	3.26	0.00	0.00	0.00	0.00	0.00	0.00	5.19	0.00	3.53	0.00	2.70	0.00	0.00	5.07	0.00	2.46	0.00	0.00	0.00	6.40	0.00	0.00	0.00	0.00	0.00	0.00	0.00	6.20
TRINITY_DN204135_c4_g3	0.00	0.00	0.00	0.00	5.45	0.00	0.00	8.38	6.18	0.00	8.98	7.85	0.00	0.00	0.00	0.00	0.00	5.67	0.00	0.00	0.00	0.00	0.00	0.00	0.00	0.00	0.00	0.00	0.00	0.00
TRINITY_DN204135_c5_g1	0.00	0.00	0.00	0.00	9.26	0.00	0.00	0.00	20.22	0.00	0.00	0.00	0.00	0.00	0.00	0.00	0.00	0.00	0.00	0.00	0.00	0.00	0.00	0.00	0.00	0.00	0.00	0.00	0.00	0.00
TRINITY_DN204136_c0_g1	111.97	131.06	171.12	77.86	65.09	87.58	177.57	122.14	71.84	83.66	94.41	127.63	85.21	73.35	130.20	92.14	50.98	95.16	195.84	112.99	143.72	172.23	129.49	90.10	167.18	179.65	196.22	117.96	148.22	163.97
TRINITY_DN204136_c0_g2	120.89	0.00	58.25	0.00	0.00	0.00	0.00	0.00	0.00	0.00	9.23	15.10	0.00	0.00	55.03	0.00	0.00	0.00	14.85	12.15	15.44	0.00	0.00	0.00	45.90	0.00	37.43	0.00	0.00	0.00
TRINITY_DN204136_c0_g3	0.00	0.00	0.00	0.00	5.11	0.00	23.42	0.00	0.00	0.00	44.02	0.00	5.32	0.00	0.00	0.00	1.24	0.00	4.83	0.00	0.00	0.00	14.49	0.00	8.43	0.00	0.00	0.00	0.00	0.00
TRINITY_DN204136_c0_g4	1.29	0.70	0.00	0.00	0.00	0.32	2.35	1.74	1.43	0.63	0.70	2.65	0.34	0.00	1.05	0.00	0.00	0.00	0.98	0.32	0.32	2.28	1.60	0.00	3.07	1.73	1.72	0.31	1.46	4.11
TRINITY_DN204136_c0_g5	0.00	0.00	0.00	1.21	2.32	0.00	0.00	1.49	1.18	0.00	0.00	1.39	0.00	9.04	4.55	0.00	1.43	0.00	0.00	0.00	1.35	1.38	0.00	0.00	0.00	0.00	0.00	0.00	0.00	0.00
TRINITY_DN204136_c0_g6	0.00	0.00	0.00	0.00	0.00	0.00	0.00	0.00	0.00	0.00	0.00	0.00	0.00	0.00	0.00	0.00	0.00	0.00	4.11	0.00	0.00	0.00	3.67	0.00	0.00	0.00	0.00	0.00	0.00	3.88
TRINITY_DN204136_c1_g1	0.00	28.79	0.00	0.00	0.00	0.00	0.00	0.00	0.00	0.00	0.00	0.00	0.00	0.00	0.00	0.00	0.00	0.00	0.00	0.00	0.00	0.00	0.00	0.00	0.00	0.00	0.00	0.00	0.00	0.00
TRINITY_DN204137_c10_g1	0.00	0.00	0.00	0.00	0.00	0.00	0.00	0.00	0.00	0.00	0.00	0.00	0.00	9.54	0.00	0.00	0.00	0.00	0.00	0.00	0.00	0.00	0.00	0.00	0.00	14.53	14.43	0.00	0.00	0.00
TRINITY_DN204137_c11_g1	0.00	0.00	0.00	0.00	0.00	0.00	0.00	0.00	0.00	0.00	0.00	0.00	0.00	0.00	0.00	0.00	0.00	0.00	0.00	0.00	0.00	0.00	0.00	0.00	0.00	11.93	0.00	0.00	0.00	9.67
TRINITY_DN204137_c1_g1	0.00	0.00	14.95	127.94	12.45	0.00	11.87	6.19	19.37	45.23	0.00	22.53	13.74	0.00	0.00	0.00	0.00	8.26	0.00	0.00	0.00	66.24	0.00	0.00	0.00	0.00	0.00	0.00	0.00	0.00
TRINITY_DN204137_c2_g1	1939.93	1398.33	1244.60	389.74	763.02	499.41	720.05	1005.54	803.79	1141.15	795.36	1295.69	375.41	412.52	735.99	148.14	384.27	207.93	103.33	87.10	228.33	111.04	118.45	117.86	10461.76	24917.92	15116.30	18876.45	13946.62	16909.43
TRINITY_DN204137_c2_g2	4.45	0.00	20.35	16.05	9.27	4.99	0.00	6.24	0.00	5.76	0.00	11.42	5.24	0.00	0.00	0.00	0.00	0.00	0.00	0.00	0.00	0.00	0.00	0.00	12.90	71.61	106.23	67.50	41.37	51.02
TRINITY_DN204137_c3_g1	54.08	48.68	73.14	35.12	29.43	55.35	18.59	24.95	12.99	31.11	15.47	21.77	46.70	48.86	51.66	56.21	20.14	84.40	25.09	21.00	27.77	25.89	26.15	17.95	49.82	45.90	50.82	25.30	24.05	19.18
TRINITY_DN204137_c3_g2	0.00	0.00	0.00	0.00	0.00	0.00	0.00	0.00	0.00	0.00	0.00	0.00	0.00	0.00	0.00	0.00	0.00	0.00	0.00	0.00	7.84	0.00	0.00	0.00	0.00	0.00	13.35	0.00	0.00	0.00
TRINITY_DN204137_c4_g1	0.00	0.00	0.00	0.00	0.00	9.61	0.00	0.00	0.00	0.00	0.00	0.00	0.00	0.00	0.00	0.00	0.00	0.00	0.00	0.00	0.00	0.00	0.00	0.00	0.00	15.80	47.07	0.00	0.00	0.00
TRINITY_DN204137_c5_g1	0.00	3.32	0.00	2.54	2.41	0.00	0.00	0.00	0.00	3.17	0.00	0.00	0.00	0.00	0.00	0.00	0.00	0.00	0.00	0.00	0.00	0.00	0.00	0.00	3.51	3.41	7.00	0.00	0.00	3.16
TRINITY_DN204137_c7_g1	0.00	0.00	0.00	0.00	0.00	0.00	10.31	0.00	0.00	0.00	11.32	0.00	0.00	0.00	0.00	0.00	0.00	7.37	0.00	0.00	0.00	0.00	0.00	0.00	0.00	0.00	0.00	15.93	14.05	0.00
TRINITY_DN204137_c9_g1	0.00	0.00	0.00	0.00	0.00	0.00	0.00	0.00	0.00	0.00	0.00	0.00	0.00	0.00	0.00	0.00	0.00	0.00	0.00	0.00	0.00	0.00	0.00	0.00	4.59	0.00	0.00	3.25	0.00	0.00
TRINITY_DN204138_c2_g1	0.00	0.00	0.00	0.00	0.00	0.00	0.00	0.00	5.54	6.97	8.05	0.00	0.00	5.59	0.00	10.42	27.95	0.00	0.00	11.71	0.00	0.00	6.39	0.00	0.00	0.00	0.00	0.00	0.00	0.00
TRINITY_DN204138_c3_g1	0.00	0.00	0.00	3.92	0.00	0.00	0.00	11.37	0.00	0.00	0.00	15.46	0.00	0.00	0.00	11.75	0.00	7.61	0.00	8.80	0.00	5.31	0.00	4.93	0.00	0.00	0.00	0.00	0.00	0.00
TRINITY_DN204138_c4_g1	16.70	17.89	0.00	0.00	0.00	8.18	0.00	0.00	0.00	0.00	0.00	0.00	9.03	0.00	0.00	32.98	10.94	8.07	0.00	0.00	10.96	0.00	0.00	0.00	0.00	0.00	0.00	0.00	0.00	10.86
TRINITY_DN204138_c5_g1	270.22	11.42	0.00	12.44	23.24	15.90	23.10	6.03	4.40	0.00	0.00	5.48	26.77	0.00	0.00	49.70	16.48	24.15	39.83	9.32	10.72	11.28	0.00	0.00	6.14	0.00	6.24	29.68	19.01	5.36
TRINITY_DN204138_c6_g1	0.00	3.86	0.00	1.08	2.07	0.00	1.27	5.24	20.94	0.00	1.31	8.58	2.34	0.00	0.00	0.00	10.13	4.81	1.23	3.42	0.00	1.22	7.00	2.27	0.00	1.29	1.30	0.00	0.00	2.49
TRINITY_DN204138_c7_g1	0.00	0.00	0.00	0.00	0.00	0.00	7.53	0.00	31.86	0.00	2.63	9.50	2.12	0.00	0.00	0.00	12.13	1.94	0.00	4.27	0.00	2.40	0.00	0.00	0.00	0.00	0.00	0.00	0.00	2.37
TRINITY_DN204138_c8_g1	0.00	0.00	2.72	0.00	0.00	0.00	0.00	0.00	0.00	0.00	0.00	2.94	0.00	0.00	0.00	0.00	2.99	0.00	0.00	0.00	2.88	3.00	0.00	0.00	0.00	0.00	0.00	0.00	0.00	0.00
TRINITY_DN204138_c8_g2	9.51	3.55	6.66	2.88	8.77	5.69	0.00	9.41	0.00	3.67	0.00	0.00	0.00	2.89	7.61	0.00	0.00	0.00	0.00	0.00	0.00	0.00	0.00	0.00	0.00	3.96	0.00	0.00	0.00	0.00
TRINITY_DN204138_c8_g3	0.00	0.00	0.00	0.00	4.07	0.00	0.00	0.00	0.00	0.00	0.00	2.62	0.00	0.00	0.00	8.71	0.00	0.00	0.00	0.00	0.00	0.00	0.00	0.00	0.00	0.00	0.00	0.00	0.00	0.00
TRINITY_DN204138_c8_g4	1.25	0.00	0.00	0.00	0.81	0.00	0.00	0.00	1.19	0.00	1.00	1.40	0.00	1.30	7.38	0.00	1.44	3.64	0.00	0.00	0.00	0.00	0.00	0.00	1.48	0.00	5.94	1.23	0.00	0.00
TRINITY_DN204138_c8_g5	0.00	0.00	0.00	0.00	0.00	0.00	0.00	0.00	0.00	0.00	0.00	0.00	0.00	0.00	0.00	0.00	0.00	0.00	0.00	16.13	0.00	0.00	0.00	0.00	10.66	0.00	0.00	0.00	0.00	9.67
TRINITY_DN204138_c8_g6	0.00	0.00	0.00	0.00	0.00	0.00	0.00	0.00	0.00	0.00	0.00	0.00	0.00	0.00	0.00	0.00	0.00	9.93	0.00	0.00	0.00	25.20	0.00	0.00	0.00	0.00	0.00	0.00	0.00	0.00
TRINITY_DN204138_c9_g1	0.22	0.24	0.00	0.00	0.42	0.65	2.35	1.21	0.20	0.44	0.48	2.08	0.70	2.06	0.00	0.00	0.24	0.00	3.86	0.22	0.00	1.35	0.44	0.21	3.32	4.59	4.08	1.08	2.05	1.67
TRINITY_DN204139_c12_g1	0.00	23.00	0.00	26.03	3.68	0.00	11.77	36.78	0.00	0.00	0.00	4.15	0.00	0.00	0.00	43.77	0.00	0.00	7.69	25.39	0.00	11.37	0.00	0.00	8.18	23.88	0.00	0.00	0.00	0.00
TRINITY_DN204139_c13_g1	0.00	0.00	0.00	19.17	0.00	0.00	0.00	0.00	0.00	0.00	0.00	28.22	0.00	0.00	0.00	11.34	28.50	0.00	0.00	0.00	0.00	0.00	0.00	0.00	9.61	0.00	0.00	0.00	0.00	62.61
TRINITY_DN204139_c14_g1	8.27	11.63	0.00	8.34	7.65	64.81	33.18	124.27	33.99	42.36	12.08	98.26	0.00	0.00	0.00	0.00	0.00	0.00	49.83	35.53	10.85	10.67	0.00	10.85	0.00	133.59	93.10	0.00	15.28	10.75
TRINITY_DN204139_c15_g1	426.11	1200.40	489.52	653.28	325.62	858.92	314.20	286.78	182.52	242.86	202.58	341.14	681.13	598.56	1111.21	1185.99	200.20	1320.83	672.08	448.66	571.87	737.83	643.63	388.75	360.59	601.54	323.13	225.85	150.50	245.63
TRINITY_DN204139_c16_g1	0.00	0.00	0.00	0.00	0.00	6.32	0.00	0.00	0.00	8.48	0.00	0.00	0.00	0.00	0.00	6.39	0.00	0.00	0.00	0.00	0.00	0.00	0.00	0.00	0.00	0.00	0.00	0.00	0.00	0.00
TRINITY_DN204139_c17_g1	0.00	0.00	0.00	0.00	0.00	11.50	0.00	0.00	0.00	0.00	0.00	0.00	0.00	0.00	0.00	0.00	0.00	5.67	0.00	0.00	0.00	0.00	0.00	0.00	0.00	0.00	0.00	0.00	0.00	0.00
TRINITY_DN204139_c18_g1	0.00	0.00	0.00	0.00	0.00	0.00	0.00	0.00	0.00	0.00	0.00	0.00	18.82	0.00	0.00	0.00	0.00	0.00	0.00	0.00	0.00	11.12	0.00	0.00	0.00	0.00	0.00	0.00	0.00	0.00
TRINITY_DN204139_c20_g1	0.00	0.00	0.00	0.00	0.00	4.38	0.00	0.00	0.00	0.00	0.00	0.00	4.81	0.00	0.00	4.45	0.00	0.00	0.00	0.00	0.00	0.00	0.00	0.00	0.00	0.00	0.00	0.00	0.00	0.00
TRINITY_DN204139_c23_g1	0.00	0.00	0.00	0.00	0.00	0.00	0.00	0.00	0.00	0.00	0.00	0.00	0.00	0.00	0.00	0.00	0.00	22.34	0.00	0.00	0.00	0.00	0.00	0.00	0.00	0.00	0.00	0.00	0.00	0.00
TRINITY_DN204139_c26_g1	0.00	0.00	0.00	0.00	0.00	0.00	0.00	0.00	0.00	0.00	0.00	0.00	0.00	0.00	0.00	0.00	0.00	0.00	0.00	0.00	0.00	12.82	0.00	0.00	0.00	0.00	0.00	0.00	0.00	0.00
TRINITY_DN204139_c3_g1	0.00	0.00	0.00	0.00	0.00	0.00	0.00	0.00	0.00	0.00	0.00	0.00	0.00	0.00	0.00	8.68	0.00	8.51	0.00	0.00	0.00	0.00	0.00	0.00	0.00	0.00	0.00	0.00	0.00	0.00
TRINITY_DN204139_c6_g1	0.00	0.00	0.00	0.00	0.00	0.00	0.00	0.00	0.00	0.00	0.00	0.00	0.00	0.00	0.00	0.00	27.84	0.00	0.00	0.00	0.00	0.00	0.00	0.00	0.00	0.00	0.00	0.00	0.00	0.00
TRINITY_DN204139_c8_g1	0.00	0.00	0.00	3.77	0.00	0.00	0.00	0.00	0.00	0.00	0.00	0.00	0.00	0.00	0.00	0.00	0.00	3.67	0.00	4.24	0.00	0.00	0.00	0.00	0.00	0.00	0.00	0.00	0.00	0.00
TRINITY_DN20413_c0_g1	0.00	0.00	0.00	0.00	0.00	0.00	0.00	3.89	0.00	0.00	0.00	0.00	0.00	0.00	0.00	0.00	0.00	0.00	3.67	0.00	0.00	0.00	3.29	3.31	0.00	0.00	0.00	0.00	12.86	0.00
TRINITY_DN204140_c0_g1	0.00	11.98	0.00	0.00	0.00	16.71	0.00	0.00	0.00	0.00	0.00	0.00	0.00	0.00	0.00	0.00	0.00	0.00	0.00	0.00	0.00	0.00	0.00	0.00	0.00	0.00	0.00	0.00	0.00	0.00
TRINITY_DN204140_c1_g1	0.00	0.00	0.00	0.00	0.00	0.00	0.00	0.00	0.00	0.00	0.00	0.00	10.03	0.00	0.00	9.15	0.00	0.00	0.00	0.00	0.00	0.00	0.00	0.00	0.00	0.00	0.00	9.79	0.00	0.00
TRINITY_DN204140_c3_g1	0.00	0.00	0.00	0.00	0.00	0.00	8.56	1.88	0.00	12.09	1.90	20.00	0.00	0.00	0.00	0.00	0.00	0.00	0.00	0.00	0.00	0.00	0.00	0.00	9.31	12.89	1.87	12.56	4.21	46.12
TRINITY_DN204140_c4_g1	0.00	0.25	0.00	0.00	0.00	0.00	35.63	4.24	0.41	17.71	8.65	27.04	0.24	0.00	0.00	0.23	0.00	0.89	348.25	226.56	682.76	743.45	1188.31	530.01	97.28	190.27	132.67	32.04	13.72	34.26
TRINITY_DN204140_c4_g2	0.00	0.00	0.00	0.00	0.00	0.00	1.93	0.66	0.00	0.00	0.00	9.43	0.00	0.00	0.00	0.00	0.00	0.00	9.36	18.44	0.00	66.68	31.61	19.77	3.91	2.64	13.81	1.73	16.78	1.29
TRINITY_DN204140_c4_g3	0.00	0.00	0.00	0.00	0.00	0.00	0.00	0.00	3.93	0.00	5.59	3.63	0.00	0.00	0.00	0.00	0.00	0.00	10.61	3.32	0.00	5.01	1.72	3.37	0.00	1.91	0.00	0.00	0.00	0.00
TRINITY_DN204140_c4_g4	564.60	517.78	1434.96	41.20	445.08	192.82	0.00	0.00	0.00	0.00	0.00	0.00	17.22	1.02	3.24	0.00	35.03	3.82	0.00	0.00	0.00	0.00	0.00	0.00	0.00	0.00	0.00	0.00	0.00	0.00
TRINITY_DN204140_c4_g5	0.00	0.00	0.00	0.00	0.00	0.00	0.00	0.00	0.00	0.00	0.00	0.00	0.00	0.00	0.00	7.69	0.00	0.00	0.00	0.00	0.00	0.00	0.00	0.00	0.00	0.00	0.00	0.00	0.00	0.00
TRINITY_DN204140_c4_g6	0.00	0.00	0.00	0.00	0.00	0.00	0.00	0.00	0.00	0.00	10.52	0.00	0.00	0.00	0.00	0.00	9.28	0.00	0.00	0.00	0.00	0.00	0.00	0.00	10.17	0.00	0.00	0.00	0.00	0.00
TRINITY_DN204140_c4_g7	0.00	0.00	0.00	0.00	0.00	0.00	1.75	0.00	8.53	0.00	0.00	5.03	0.00	0.00	0.00	0.00	0.00	0.00	0.00	0.00	0.00	0.00	0.00	0.00	0.00	7.07	3.58	2.91	1.35	18.61
TRINITY_DN204140_c4_g8	0.00	0.00	0.00	0.00	0.00	0.00	0.00	0.00	0.00	0.00	0.00	0.00	0.00	0.00	0.00	0.00	0.00	0.00	0.00	0.00	0.00	0.00	0.00	0.00	0.00	52.06	0.00	0.00	0.00	0.00
TRINITY_DN204140_c4_g9	0.00	0.00	0.00	0.00	4.25	0.00	6.36	0.00	0.00	0.00	6.99	6.05	0.00	0.00	10.33	0.00	0.00	4.42	0.00	0.00	0.00	0.00	0.00	0.00	0.00	0.00	0.00	0.00	0.00	0.00
TRINITY_DN204140_c5_g1	0.00	0.00	0.00	0.00	0.00	0.00	11.16	0.00	0.00	10.69	0.00	0.00	0.00	0.00	0.00	0.00	0.00	0.00	0.00	0.00	0.00	0.00	0.00	0.00	0.00	0.00	13.44	0.00	0.00	0.00
TRINITY_DN204141_c0_g1	0.00	1.61	2.92	4.46	0.00	1.49	4.70	1.60	5.37	4.90	8.21	5.98	11.14	0.00	5.78	0.00	6.22	0.00	4.78	8.69	4.82	4.88	4.58	4.53	1.61	8.40	1.71	0.00	0.00	0.00
TRINITY_DN204141_c1_g1	0.00	0.00	0.00	0.00	0.00	0.00	0.00	0.00	0.00	0.00	0.00	0.00	0.00	13.46	0.00	0.00	2.21	0.00	0.00	0.00	0.00	0.00	2.03	0.00	0.00	0.00	0.00	0.00	1.69	0.00
TRINITY_DN204141_c2_g1	158.48	84.09	0.00	34.69	114.78	0.00	0.00	23.53	0.00	0.00	16.74	7.29	98.31	116.25	0.00	0.00	31.84	0.00	7.50	0.00	0.00	0.00	6.65	0.00	48.67	25.42	0.00	0.00	9.97	0.00
TRINITY_DN204141_c4_g1	10.81	9.72	8.34	95.36	32.95	21.15	50.54	0.00	26.52	51.69	0.00	37.40	16.94	0.00	0.00	14.36	0.00	10.46	0.00	0.00	0.00	0.00	0.00	0.00	0.00	0.00	0.00	0.00	0.00	4.59
TRINITY_DN204141_c5_g1	2.55	0.63	0.61	2.20	2.11	5.30	5.19	3.58	0.51	13.90	2.51	7.15	6.95	3.19	6.33	4.37	1.85	1.21	5.73	2.26	0.28	8.16	4.49	6.08	1.00	1.88	1.25	6.01	7.51	6.72
TRINITY_DN204141_c6_g1	4.08	5.59	0.00	8.14	3.80	0.00	0.00	0.00	0.00	0.00	0.00	0.00	4.38	0.00	4.61	4.06	0.00	11.85	5.58	0.00	0.00	0.00	0.00	0.00	0.00	0.00	0.00	0.00	0.00	0.00
TRINITY_DN204141_c7_g1	0.00	0.00	7.56	0.00	12.88	0.00	0.00	0.00	0.00	8.36	0.00	8.36	27.93	0.00	0.00	20.42	0.00	0.00	0.00	0.00	8.35	8.51	7.58	0.00	0.00	0.00	0.00	0.00	0.00	0.00
TRINITY_DN204142_c0_g1	0.00	0.00	0.00	7.16	78.97	0.00	0.00	0.00	0.00	0.00	53.85	0.00	0.00	0.00	0.00	0.00	54.74	0.00	0.00	0.00	0.00	0.00	73.10	0.00	0.00	0.00	0.00	0.00	0.00	0.00
TRINITY_DN204142_c1_g1	0.00	0.00	0.00	0.00	27.17	0.00	0.00	0.00	0.00	0.00	0.00	0.00	0.00	0.00	0.00	0.00	0.00	0.00	0.00	0.00	0.00	0.00	0.00	0.00	0.00	0.00	0.00	0.00	0.00	0.00
TRINITY_DN204142_c2_g1	0.00	100.62	9.93	92.43	205.47	0.00	0.00	286.61	83.79	494.13	133.33	144.90	10.95	33.74	27.19	332.75	33.13	10.74	0.00	163.88	118.63	466.77	157.65	33.13	0.00	254.54	85.71	220.13	45.18	63.62
TRINITY_DN204142_c3_g1	2.90	0.98	0.00	0.00	18.39	0.00	571.86	28.66	31.39	2.68	0.98	3.71	0.00	0.00	0.00	0.00	23.03	0.00	0.00	0.00	0.00	0.00	2.66	0.00	7.49	88.21	12.16	3.35	36.96	19.87
TRINITY_DN204142_c4_g1	16.68	20.40	15.90	2.03	5.41	31.85	65.49	67.60	6.91	33.72	29.89	79.35	5.84	1.49	5.47	1.85	5.02	3.72	25.74	9.97	5.64	26.78	16.96	1.51	26.14	34.31	52.08	16.27	51.10	56.80
TRINITY_DN204142_c6_g1	174.73	119.93	140.15	59.97	74.05	90.27	139.77	137.92	42.67	44.23	106.08	105.89	126.29	101.19	93.70	94.87	37.15	85.75	112.33	79.43	85.23	112.91	81.54	35.50	150.62	160.31	121.79	85.66	59.86	73.39
TRINITY_DN204142_c7_g1	0.00	0.00	0.00	0.00	0.00	0.00	0.00	0.00	0.00	0.00	0.00	0.00	0.00	0.00	0.00	0.00	0.00	0.00	0.00	0.00	0.00	0.00	0.00	0.00	0.00	0.00	0.00	0.00	0.00	0.00
TRINITY_DN204143_c1_g1	0.00	19.39	16.79	0.00	0.00	29.83	12.46	9.64	28.69	32.57	10.35	61.89	0.00	11.21	0.00	20.98	36.46	72.73	79.54	91.49	313.24	197.92	109.40	85.92	93.34	70.20	64.75	124.07	48.46	60.09
TRINITY_DN204143_c1_g2	205.63	315.07	328.11	204.72	179.03	188.94	376.79	253.83	365.26	232.06	204.06	289.04	120.52	264.69	284.50	303.40	222.23	281.37	283.17	222.59	356.61	379.49	268.02	190.87	344.56	486.13	282.83	316.81	315.79	263.70
TRINITY_DN204143_c2_g1	0.00	0.00	0.00	9.27	0.00	0.00	0.00	0.00	0.00	0.00	0.00	0.00	0.00	0.00	0.00	9.06	0.00	0.00	0.00	0.00	0.00	0.00	0.00	0.00	0.00	0.00	0.00	0.00	0.00	0.00
TRINITY_DN204144_c0_g1	0.00	9.52	16.08	0.00	7.11	7.44	0.00	0.00	0.00	0.00	0.00	0.00	36.65	0.00	0.00	14.21	0.00	13.37	0.00	0.00	0.00	0.00	0.00	0.00	0.00	0.00	0.00	0.00	0.00	0.00
TRINITY_DN204144_c1_g1	29.66	46.08	40.01	44.93	12.77	41.20	8.80	18.20	16.13	13.65	18.57	6.67	25.96	83.98	88.97	112.11	16.90	82.16	17.19	6.74	2.71	11.26	10.39	5.17	12.08	20.59	15.06	13.66	4.19	2.75
TRINITY_DN204144_c2_g1	883.52	601.89	893.03	799.49	526.07	591.47	365.85	200.44	148.38	234.70	215.89	294.27	327.70	726.58	509.55	614.45	262.20	835.47	201.71	177.84	235.97	309.30	257.91	252.46	256.90	263.18	185.36	205.92	205.48	170.76
TRINITY_DN204144_c2_g2	1.71	0.00	1.91	0.00	3.64	1.84	0.00	0.00	0.00	0.00	0.00	0.00	0.00	3.56	1.89	1.86	0.00	1.78	0.00	3.59	0.00	0.00	0.00	0.00	0.00	2.10	0.00	0.00	1.56	0.00
TRINITY_DN204144_c2_g3	0.00	1.69	1.44	6.18	6.98	2.94	0.00	0.00	1.25	0.00	3.30	1.54	0.00	0.00	0.00	3.03	0.00	4.13	0.00	0.00	0.00	5.92	3.36	1.51	3.34	0.00	0.00	1.26	0.00	1.51
TRINITY_DN204144_c3_g1	854.09	395.73	922.65	512.22	428.90	455.67	670.51	764.74	361.85	655.01	571.38	765.49	410.85	1321.12	1313.67	583.49	341.53	681.77	897.89	967.10	1040.22	1414.02	1671.75	1232.28	777.37	1194.72	827.96	697.45	683.47	541.08
TRINITY_DN204144_c3_g2	0.00	0.00	0.00	0.00	0.00	0.00	0.00	0.00	0.00	0.00	0.00	0.00	23.21	0.00	0.00	0.00	0.00	0.00	12.08	0.00	0.00	0.00	0.00	0.00	0.00	0.00	0.00	0.00	0.00	0.00
TRINITY_DN204144_c3_g3	0.00	0.00	0.00	0.00	0.00	0.00	0.00	0.00	0.00	0.00	0.00	12.48	0.00	0.00	0.00	9.45	0.00	18.56	0.00	0.00	12.54	0.00	0.00	0.00	0.00	0.00	0.00	0.00	0.00	0.00
TRINITY_DN204144_c6_g1	0.00	0.00	0.00	0.00	0.00	4.84	0.00	0.00	0.00	0.00	0.00	0.00	0.00	0.00	0.00	0.00	0.00	0.00	0.00	0.00	0.00	0.00	0.00	0.00	0.00	0.00	0.00	0.00	0.00	0.00
TRINITY_DN204144_c9_g1	0.00	0.00	0.00	0.00	0.00	0.00	0.00	0.00	0.00	0.00	0.00	0.00	0.00	0.00	0.00	7.84	0.00	7.91	0.00	0.00	0.00	0.00	0.00	0.00	0.00	0.00	0.00	0.00	0.00	0.00
TRINITY_DN204145_c0_g1	0.00	0.00	0.00	0.00	0.00	0.00	0.00	0.00	0.00	0.00	0.00	0.00	0.00	0.00	0.00	0.00	0.00	0.00	0.00	0.00	0.00	0.00	0.00	0.00	0.00	0.00	0.00	0.00	0.00	0.00
TRINITY_DN204145_c1_g1	0.00	0.00	582.84	17.86	0.00	86.93	0.00	0.00	51.95	0.00	0.00	0.00	0.00	0.00	395.37	0.00	0.00	155.01	0.00	0.00	66.46	0.00	0.00	0.00	0.00	0.00	135.79	0.00	0.00	21.93
TRINITY_DN204145_c2_g1	11.36	15.48	0.00	22.67	31.13	11.04	0.00	0.00	11.19	0.00	15.30	0.00	0.00	0.00	25.87	33.23	14.26	0.00	0.00	11.56	0.00	0.00	0.00	0.00	14.66	0.00	0.00	0.00	0.00	0.00
TRINITY_DN204145_c2_g2	1.15	6.70	5.08	3.38	3.23	4.49	5.30	2.73	1.09	0.00	1.37	0.00	2.43	2.39	11.41	5.76	6.59	1.12	2.57	3.56	0.00	0.00	1.21	0.00	0.00	2.69	1.35	0.00	0.00	0.00
TRINITY_DN204145_c3_g1	86.50	376.08	120.08	156.29	322.62	174.12	25.50	93.00	29.75	42.51	59.85	104.31	115.78	134.38	172.26	129.77	127.34	54.31	12.48	48.63	70.97	60.73	58.54	25.73	71.92	263.44	190.75	77.86	109.25	117.04
TRINITY_DN204145_c4_g1	0.00	0.00	0.00	0.00	0.00	0.00	0.00	0.00	0.00	0.00	0.00	0.00	0.00	0.00	0.00	0.00	0.00	0.00	0.00	0.00	0.00	0.00	0.00	0.00	0.00	0.00	0.00	0.00	0.00	0.00
TRINITY_DN204146_c1_g1	1.26	4.74	0.41	1.83	2.50	0.00	1.00	2.50	0.00	0.00	0.84	0.40	0.33	2.59	1.37	5.36	1.02	0.61	1.29	6.47	0.39	1.91	1.26	0.60	11.28	22.64	1.36	2.75	3.47	3.82
TRINITY_DN204146_c1_g2	0.00	0.00	0.00	0.00	0.00	0.00	3.26	0.00	0.00	3.53	0.00	0.00	0.00	0.00	0.00	0.00	0.00	0.00	0.00	0.00	0.00	0.00	0.00	0.00	0.00	0.00	0.00	0.00	0.00	0.00
TRINITY_DN204147_c0_g1	46.32	0.00	115.39	0.00	43.20	2.58	113.60	0.00	48.35	0.00	36.93	48.98	80.11	0.00	2.81	0.00	25.27	0.00	48.40	0.00	12.69	0.00	49.86	33.30	16.63	0.00	3.91	0.00	4.56	18.31
TRINITY_DN204147_c1_g1	0.00	19.02	0.00	23.19	15.02	18.24	0.00	0.00	0.00	0.00	0.00	0.00	0.00	0.00	0.00	7.54	5.57	7.32	0.00	6.08	0.00	24.99	0.00	0.00	0.00	0.00	0.00	5.61	0.00	0.00
TRINITY_DN204147_c2_g1	151.57	0.00	1134.54	0.00	299.94	11.99	1734.32	0.00	313.93	0.00	608.56	631.66	327.43	0.00	320.20	0.00	309.60	0.00	800.77	0.00	531.58	0.00	778.05	193.93	525.65	0.00	170.93	0.00	78.69	179.93
TRINITY_DN204147_c3_g1	2.95	8.36	3.23	4.32	3.08	0.53	7.15	2.53	1.00	4.59	1.22	4.77	6.99	6.88	8.10	13.33	4.94	8.65	3.96	1.10	0.77	1.14	2.28	2.20	1.80	1.83	4.26	0.00	0.00	0.81
TRINITY_DN204147_c4_g1	11.10	8.81	24.67	26.03	16.11	15.55	24.99	0.00	15.65	20.26	36.01	61.13	60.53	7.32	15.88	19.53	8.22	17.51	45.89	52.24	55.12	161.15	109.50	82.87	36.46	22.97	31.34	15.53	4.08	16.22
TRINITY_DN204147_c5_g1	0.00	0.00	0.00	0.00	11.29	24.03	0.00	0.00	0.00	0.00	0.00	0.00	0.00	0.00	0.00	0.00	0.00	12.61	0.00	0.00	0.00	0.00	0.00	0.00	15.57	19.22	0.00	0.00	0.00	0.00
TRINITY_DN204147_c6_g1	0.00	0.00	0.00	0.00	0.00	0.00	0.00	0.00	0.00	0.00	0.00	0.00	0.00	0.00	0.00	0.00	0.00	0.00	0.00	0.00	0.00	0.00	0.00	0.00	0.00	0.00	0.00	0.00	0.00	0.00
TRINITY_DN204148_c0_g1	0.00	0.00	0.00	8.79	0.00	25.59	0.00	0.00	0.00	0.00	0.00	11.45	0.00	0.00	0.00	0.00	0.00	0.00	0.00	0.00	0.00	0.00	0.00	45.63	0.00	0.00	0.00	0.00	0.00	45.19
TRINITY_DN204148_c1_g1	2.50	6.41	14.18	0.00	0.00	12.77	0.00	0.00	5.61	0.00	0.80	6.15	0.74	3.63	8.37	0.00	0.00	6.50	0.00	0.00	6.03	0.00	11.53	0.00	0.00	0.79	4.95	0.00	0.00	3.05
TRINITY_DN204148_c1_g2	1.11	0.00	0.00	0.00	0.00	0.00	0.00	0.00	0.00	0.00	0.00	0.00	0.00	0.00	0.00	0.00	0.00	0.00	0.00	0.00	0.00	0.00	0.00	0.00	38.23	21.56	0.00	15.32	0.00	28.06
TRINITY_DN204148_c2_g1	0.00	0.62	1.20	0.00	0.00	22.72	0.60	0.00	0.00	0.00	0.00	0.00	11.58	0.00	3.61	18.61	0.00	6.63	0.00	0.00	0.00	0.00	0.00	0.00	64.33	77.79	40.90	62.09	12.73	91.76
TRINITY_DN204148_c2_g2	0.00	0.00	0.00	0.00	16.98	0.00	0.00	0.00	0.00	0.00	0.00	0.00	4.79	0.00	0.00	72.46	250.31	0.00	0.00	0.00	0.00	0.00	0.00	0.00	0.00	0.00	35.00	0.00	6.68	0.00
TRINITY_DN204148_c2_g3	0.00	0.00	0.00	0.00	10.38	0.00	0.00	0.00	0.00	0.00	0.00	0.00	0.00	0.00	0.00	0.00	85.54	0.00	0.00	0.00	0.00	0.00	0.00	0.00	0.00	0.00	0.00	0.00	0.00	0.00
TRINITY_DN204148_c2_g4	0.00	0.00	0.00	0.00	0.00	0.00	0.00	0.00	0.00	0.00	0.00	0.00	0.00	0.00	0.00	0.00	0.00	5.15	0.00	0.00	0.00	0.00	0.00	0.00	9.70	22.02	0.00	0.00	0.00	26.10
TRINITY_DN204148_c2_g5	0.00	0.00	12.43	0.00	0.00	0.00	0.00	0.00	0.00	0.00	0.00	0.00	0.00	0.00	0.00	0.00	0.00	0.00	0.00	0.00	0.00	0.00	0.00	0.00	0.00	0.00	33.57	0.00	0.00	0.00
TRINITY_DN204149_c0_g1	0.00	0.00	33.24	37.08	8.49	0.00	0.00	12.33	0.00	0.00	0.00	0.00	28.30	0.00	31.52	0.00	0.00	55.69	0.00	0.00	0.00	7.70	0.00	0.00	12.62	0.00	14.73	9.68	3.65	23.78
TRINITY_DN204149_c1_g1	0.00	0.00	10.15	0.00	7.81	8.27	11.26	0.00	0.00	0.00	0.00	0.00	18.24	26.88	0.00	0.00	0.00	0.00	11.15	9.04	0.00	0.00	0.00	0.00	0.00	0.00	0.00	8.85	0.00	0.00
TRINITY_DN204149_c2_g1	0.00	0.00	0.00	0.00	0.00	0.00	0.00	10.50	0.00	0.00	0.00	3.18	0.00	13.55	0.00	0.00	0.00	0.00	0.00	14.01	0.00	0.00	0.00	0.00	0.00	27.16	0.00	0.00	0.00	0.00
TRINITY_DN204149_c2_g2	7.24	6.14	2.73	4.75	0.00	0.00	0.00	3.24	0.00	0.00	0.00	0.00	0.00	0.00	27.44	0.00	0.00	4.68	0.00	0.00	0.00	0.00	0.00	0.00	0.00	0.00	0.00	0.00	0.00	5.86
TRINITY_DN204149_c3_g1	20.38	2.53	3.60	1.06	0.00	1.06	0.00	0.00	0.00	0.00	0.00	0.00	0.00	0.00	3.60	14.19	0.00	1.06	0.00	0.00	0.00	0.00	0.00	0.00	70.46	51.89	157.47	143.48	154.46	77.87
TRINITY_DN204149_c3_g2	0.00	0.00	0.00	0.00	0.00	0.00	0.00	0.00	0.00	0.00	0.00	0.00	0.00	0.00	0.00	0.00	0.00	0.00	0.00	0.00	0.00	0.00	0.00	16.06	0.00	0.00	0.00	0.00	0.00	0.00
TRINITY_DN204149_c4_g1	0.00	0.00	0.00	0.00	0.00	0.00	0.00	0.00	0.00	0.00	0.00	0.00	1.62	0.00	0.00	5.03	0.00	0.00	0.00	0.00	0.00	0.00	0.00	0.00	5.63	28.99	13.64	12.71	0.00	111.95
TRINITY_DN204149_c5_g1	0.00	0.00	0.00	2.44	0.00	3.38	3.24	0.00	0.00	3.02	3.43	18.28	2.63	2.61	0.00	4.95	0.00	2.40	0.00	5.39	0.00	3.11	0.00	2.85	0.00	0.00	0.00	0.00	0.00	0.00
TRINITY_DN204150_c3_g1	0.00	0.00	0.00	8.52	11.47	30.72	0.00	0.00	0.00	0.00	0.00	0.00	0.00	0.00	0.00	0.00	9.04	0.00	0.00	0.00	7.26	0.00	0.00	0.00	0.00	8.63	0.00	0.00	0.00	0.00
TRINITY_DN204150_c5_g1	0.00	0.00	0.00	0.00	8.49	0.00	0.00	0.00	0.00	0.00	21.57	0.00	12.96	0.00	0.00	0.00	11.92	5.31	0.00	0.00	0.00	0.00	0.00	0.00	0.00	0.00	0.00	0.00	0.00	0.00
TRINITY_DN204150_c5_g2	0.00	0.00	0.00	10.58	0.00	10.29	0.00	0.00	0.00	0.00	0.00	0.00	0.00	11.15	0.00	8.97	13.42	0.00	0.00	0.00	0.00	0.00	12.27	0.00	0.00	0.00	0.00	0.00	0.00	0.00
TRINITY_DN204150_c6_g1	0.00	50.62	2.57	16.60	17.26	27.18	19.11	3.02	0.00	3.55	2.63	2.76	13.57	23.92	0.00	29.37	21.81	19.98	0.00	13.45	2.32	0.00	8.76	0.00	10.49	2.93	3.00	6.38	1.84	4.25
TRINITY_DN204150_c6_g2	0.00	0.00	0.00	0.00	0.00	0.00	0.00	0.00	0.00	0.00	0.00	0.00	9.41	0.00	0.00	4.36	5.81	0.00	0.00	0.00	0.00	11.91	0.00	0.00	0.00	0.00	0.00	0.00	0.00	0.00
TRINITY_DN204151_c0_g1	0.00	0.00	0.00	0.00	11.89	0.00	0.00	0.00	0.00	0.00	0.00	0.00	0.00	0.00	0.00	0.00	0.00	0.00	11.97	0.00	0.00	0.00	0.00	0.00	0.00	0.00	0.00	0.00	0.00	0.00
TRINITY_DN204151_c1_g1	0.00	0.00	0.00	0.01	0.47	0.00	4.58	0.00	0.00	0.00	0.00	0.00	0.00	0.00	0.00	0.00	0.00	0.00	0.00	7.11	0.00	0.55	0.00	0.00	12.49	0.00	0.00	0.00	0.00	0.00
TRINITY_DN204151_c2_g1	0.00	0.00	0.00	0.00	0.00	10.53	0.00	0.00	0.00	0.00	0.00	0.00	0.00	0.00	0.00	0.00	0.00	0.00	0.00	0.00	0.00	0.00	0.00	0.00	0.00	0.00	0.00	0.00	0.00	0.00
TRINITY_DN204151_c3_g1	0.00	0.00	28.90	0.00	34.28	0.00	0.00	0.00	0.00	0.00	200.38	0.00	0.00	0.00	0.00	0.00	35.66	0.00	0.00	0.00	0.00	0.00	247.13	0.00	0.00	0.00	0.00	0.00	12.56	0.00
TRINITY_DN204151_c4_g1	0.00	37.38	0.00	6.67	18.45	75.67	0.00	0.00	13.87	0.00	10.02	48.42	81.11	0.00	0.00	6.56	0.00	8.07	36.04	29.17	0.00	8.86	8.03	8.72	0.00	26.99	63.00	6.87	0.00	0.00
TRINITY_DN204151_c5_g1	12.77	23.49	16.04	25.49	4.49	48.47	230.77	22.89	12.66	0.00	5.98	28.17	29.53	50.00	28.94	0.00	10.60	94.95	30.08	9.56	91.59	10.76	0.00	14.39	43.00	17.72	46.13	1.82	9.90	1.15
TRINITY_DN204151_c6_g1	1.50	0.00	0.00	14.82	0.00	0.00	8.63	0.00	0.00	0.44	0.00	0.00	28.67	0.00	0.00	29.90	0.00	0.00	0.00	0.00	0.00	0.00	0.00	0.00	5.04	0.00	0.00	0.00	0.00	0.00
TRINITY_DN204151_c7_g1	0.00	0.00	0.00	0.00	20.49	0.00	0.00	0.00	0.00	0.00	30.41	0.00	0.00	0.00	0.00	0.00	15.13	0.00	0.00	0.00	0.00	0.00	18.54	0.00	0.00	0.00	0.00	0.00	8.42	0.00
TRINITY_DN204151_c8_g1	0.00	0.00	0.00	0.00	0.00	0.00	0.00	11.20	0.00	0.00	0.00	0.00	0.00	8.69	0.00	17.14	32.22	8.09	0.00	0.00	0.00	0.00	0.00	0.00	0.00	0.00	0.00	0.00	0.00	0.00
TRINITY_DN204151_c9_g1	0.00	0.00	0.00	43.00	33.96	10.96	0.00	4.34	66.89	6.64	36.20	33.09	0.00	0.00	0.00	0.00	0.00	0.00	0.00	2.75	36.38	6.66	33.35	65.20	0.00	0.00	13.93	18.68	57.49	17.76
TRINITY_DN204152_c0_g1	0.00	1.96	0.00	0.00	0.00	0.00	7.41	2.03	0.00	5.30	0.00	0.00	0.00	4.61	0.00	0.00	0.00	1.58	13.78	0.00	0.00	0.00	5.26	0.00	0.00	5.73	0.00	13.25	15.81	3.44
TRINITY_DN204152_c0_g2	74.77	212.47	99.73	87.15	89.94	117.16	225.00	181.08	101.90	133.79	176.07	249.36	114.94	63.99	44.56	79.22	45.13	70.95	257.13	206.10	130.89	309.65	221.10	149.45	131.42	156.13	107.85	53.12	49.80	76.02
TRINITY_DN204152_c0_g3	0.00	0.00	0.00	0.00	0.00	0.00	0.00	0.00	0.00	0.00	0.00	0.00	3.52	0.00	0.00	0.00	0.00	0.00	4.13	0.00	0.00	0.00	0.00	0.00	0.00	0.00	0.00	0.00	0.00	0.00
TRINITY_DN204152_c0_g4	0.84	4.91	1.27	3.04	1.79	7.52	13.77	16.90	2.34	3.17	3.47	8.30	4.76	0.00	0.00	0.77	1.08	3.79	11.61	2.07	0.00	4.36	2.80	0.83	2.19	3.71	4.50	0.00	1.42	4.06
TRINITY_DN204152_c0_g5	0.00	0.00	0.00	0.00	0.00	0.00	0.00	0.00	0.00	0.00	0.00	0.00	3.75	0.00	0.00	0.00	0.00	0.00	0.00	0.00	0.00	0.00	0.00	0.00	0.00	0.00	0.00	0.00	0.00	0.00
TRINITY_DN204153_c0_g1	0.00	0.00	0.00	12.18	0.00	0.00	0.00	0.00	0.00	0.00	0.00	0.00	12.98	0.00	0.00	0.00	0.00	0.00	0.00	0.00	0.00	0.00	0.00	15.29	0.00	0.00	0.00	0.00	0.00	0.00
TRINITY_DN204153_c2_g1	0.00	0.00	0.00	0.00	0.00	0.00	0.00	0.00	0.00	0.00	0.00	0.00	4.61	0.00	0.00	0.00	0.00	4.16	0.00	0.00	0.00	0.00	0.00	0.00	0.00	0.00	0.00	0.00	0.00	0.00
TRINITY_DN204153_c3_g1	2.64	6.83	0.00	5.22	7.40	0.00	0.00	0.00	2.71	0.00	7.43	3.28	5.62	2.79	0.00	2.64	0.00	2.56	0.00	0.00	0.00	10.08	0.00	0.00	0.00	0.00	3.61	0.00	0.00	16.24
TRINITY_DN204153_c5_g1	100.47	285.34	260.61	203.17	167.62	252.33	202.06	292.51	203.72	136.64	105.45	236.06	101.90	90.59	137.71	112.86	68.46	185.58	171.26	190.60	287.59	149.69	122.63	164.83	157.13	292.25	221.22	51.29	51.45	178.33
TRINITY_DN204153_c5_g2	0.00	0.00	0.00	0.00	0.00	0.00	0.00	0.00	0.00	0.00	0.00	0.00	0.00	0.00	0.00	0.00	0.00	0.00	0.00	0.00	0.00	0.00	0.00	0.00	0.00	0.00	0.00	0.00	0.00	0.00
TRINITY_DN204153_c6_g1	0.00	0.00	0.00	7.69	0.00	7.48	0.00	0.00	0.00	0.00	0.00	0.00	0.00	0.00	0.00	7.54	0.00	0.00	0.00	0.00	0.00	0.00	0.00	0.00	0.00	0.00	0.00	0.00	0.00	0.00
TRINITY_DN204154_c2_g1	12.75	2.27	0.00	2.00	0.97	1.99	15.54	8.01	0.00	0.00	4.59	7.55	12.87	8.14	0.00	4.17	4.44	0.97	0.00	0.00	0.00	0.00	3.08	3.99	2.26	13.63	3.41	0.00	5.43	14.27
TRINITY_DN204154_c3_g1	0.00	0.00	0.00	19.54	1.46	2.99	0.00	1.76	0.00	0.00	1.75	1.61	1.56	0.00	0.00	0.00	0.00	2.87	0.00	0.00	0.00	1.73	0.00	0.00	1.73	0.00	1.78	1.40	0.00	1.65
TRINITY_DN204154_c3_g2	511.09	680.13	483.08	191.15	174.74	238.04	2186.94	1763.50	354.18	955.61	1886.36	999.65	354.31	337.91	547.20	307.66	90.66	465.08	410.38	280.95	553.27	496.69	553.57	358.29	1999.00	3358.43	2105.39	1590.19	1297.27	1635.75
TRINITY_DN204154_c7_g1	0.00	0.00	0.00	9.27	0.00	0.00	0.00	0.00	0.00	0.00	0.00	0.00	0.00	0.00	0.00	9.06	0.00	0.00	0.00	0.00	0.00	0.00	0.00	0.00	0.00	0.00	0.00	0.00	0.00	0.00
TRINITY_DN204154_c8_g1	0.00	4.38	0.00	0.00	0.00	0.00	0.00	0.00	0.00	0.00	0.00	0.00	0.00	0.00	0.00	0.00	0.00	3.26	0.00	0.00	0.00	0.00	3.92	0.00	0.00	0.00	0.00	0.00	0.00	0.00
TRINITY_DN204155_c12_g1	0.00	0.00	0.00	0.00	0.00	0.00	0.00	0.00	0.00	0.00	0.00	0.00	20.93	0.00	0.00	38.23	0.00	0.00	0.00	0.00	0.00	0.00	0.00	0.00	0.00	0.00	0.00	0.00	0.00	0.00
TRINITY_DN204155_c12_g2	0.00	0.00	0.00	7.40	0.00	7.19	0.00	0.00	0.00	0.00	0.00	0.00	15.88	0.00	0.00	21.77	9.71	7.09	0.00	0.00	0.00	0.00	0.00	0.00	0.00	0.00	0.00	0.00	0.00	0.00
TRINITY_DN204155_c13_g1	0.00	0.00	0.00	10.27	4.77	5.02	0.00	0.00	0.00	0.00	0.00	0.00	0.00	0.00	0.00	5.09	0.00	0.00	0.00	0.00	0.00	6.98	0.00	0.00	0.00	0.00	0.00	0.00	0.00	0.00
TRINITY_DN204155_c14_g1	0.00	0.00	0.00	10.69	4.95	0.00	7.40	0.00	0.00	0.00	0.00	0.00	34.45	0.00	0.00	5.29	0.00	5.15	0.00	0.00	0.00	0.00	6.49	0.00	0.00	0.00	0.00	0.00	0.00	0.00
TRINITY_DN204155_c15_g1	0.00	0.00	0.00	0.00	0.00	9.30	0.00	0.00	0.00	0.00	0.00	0.00	30.73	0.00	0.00	9.35	0.00	18.36	0.00	0.00	0.00	0.00	0.00	0.00	0.00	0.00	0.00	0.00	0.00	0.00
TRINITY_DN204155_c17_g1	0.00	0.00	0.00	0.00	0.00	0.00	0.00	0.00	0.00	8.41	0.00	0.00	84.12	0.00	0.00	0.00	0.00	0.00	0.00	0.00	0.00	0.00	15.52	0.00	0.00	0.00	0.00	0.00	0.00	0.00
TRINITY_DN204155_c18_g1	1560.56	2188.24	855.72	667.81	1056.25	863.64	3872.52	2202.57	1264.76	2464.63	1743.04	3297.11	4467.03	1445.72	729.82	3019.64	2422.37	1560.15	761.31	841.14	1071.79	1957.60	1115.13	1114.25	167.97	208.19	114.24	94.14	37.97	147.56
TRINITY_DN204155_c19_g1	0.00	0.00	0.00	0.00	5.36	3.74	4.76	0.00	0.00	2.21	0.00	2.26	48.64	0.00	0.00	7.66	2.31	1.86	0.00	0.00	0.00	0.00	0.00	0.00	0.00	0.00	0.00	0.00	0.00	0.00
TRINITY_DN204155_c21_g1	0.00	0.00	0.00	5.50	0.00	2.72	3.70	3.85	0.00	0.00	0.00	0.00	23.68	0.00	0.00	11.11	0.00	5.39	0.00	0.00	0.00	3.57	0.00	0.00	0.00	0.00	0.00	0.00	0.00	0.00
TRINITY_DN204155_c22_g1	0.00	0.00	0.00	0.00	4.08	0.00	0.00	0.00	0.00	0.00	0.00	0.00	9.41	0.00	0.00	8.72	0.00	4.24	0.00	0.00	0.00	0.00	0.00	0.00	0.00	0.00	0.00	0.00	0.00	0.00
TRINITY_DN204155_c24_g1	0.00	0.00	0.00	6.05	0.00	0.00	0.00	0.00	0.00	0.00	0.00	0.00	6.50	0.00	0.00	17.90	0.00	11.63	0.00	0.00	0.00	0.00	0.00	0.00	0.00	0.00	0.00	0.00	0.00	0.00
TRINITY_DN204155_c25_g1	0.00	0.00	0.00	0.00	0.00	0.00	0.00	0.00	0.00	0.00	0.00	0.00	40.97	0.00	0.00	18.71	0.00	0.00	0.00	0.00	0.00	0.00	0.00	0.00	0.00	0.00	0.00	0.00	0.00	0.00
TRINITY_DN204155_c27_g1	0.00	0.00	0.00	0.00	17.53	9.30	0.00	0.00	0.00	0.00	0.00	0.00	20.48	0.00	0.00	0.00	0.00	0.00	0.00	0.00	0.00	0.00	0.00	0.00	0.00	0.00	0.00	0.00	0.00	0.00
TRINITY_DN204155_c29_g1	0.00	10.35	0.00	0.00	0.00	0.00	0.00	0.00	0.00	0.00	0.00	0.00	23.81	0.00	0.00	0.00	0.00	0.00	0.00	0.00	0.00	0.00	0.00	0.00	0.00	0.00	0.00	0.00	0.00	0.00
TRINITY_DN204155_c30_g1	0.00	0.00	0.00	9.68	8.86	18.80	12.58	0.00	0.00	0.00	0.00	0.00	10.35	0.00	0.00	0.00	0.00	18.56	0.00	0.00	0.00	0.00	0.00	0.00	0.00	0.00	0.00	0.00	0.00	0.00
TRINITY_DN204155_c31_g1	0.00	0.00	0.00	0.00	0.00	9.30	0.00	0.00	0.00	0.00	0.00	0.00	20.48	0.00	0.00	28.06	0.00	9.18	0.00	0.00	0.00	0.00	0.00	0.00	0.00	0.00	0.00	0.00	0.00	0.00
TRINITY_DN204155_c32_g1	0.00	0.00	0.00	0.00	0.00	0.00	0.00	0.00	0.00	0.00	0.00	0.00	0.00	0.00	0.00	11.63	13.83	10.62	0.00	0.00	0.00	0.00	0.00	0.00	0.00	0.00	0.00	0.00	0.00	0.00
TRINITY_DN204155_c35_g1	0.00	0.00	0.00	0.00	0.00	0.00	0.00	0.00	0.00	0.00	0.00	0.00	0.00	0.00	0.00	14.54	0.00	0.00	0.00	0.00	0.00	0.00	0.00	0.00	0.00	0.00	0.00	0.00	0.00	0.00
TRINITY_DN204156_c0_g1	0.00	0.00	22.72	109.92	54.30	35.07	0.00	0.00	0.00	4.23	4.83	5.42	0.00	0.00	44.82	87.49	65.08	88.28	0.00	0.00	12.40	0.00	10.76	4.00	0.00	0.00	28.26	0.00	24.07	4.15
TRINITY_DN204156_c1_g1	0.00	14.52	6.60	0.00	0.00	0.00	0.00	0.00	0.00	1.25	0.00	0.00	12.68	12.58	12.68	26.89	0.00	2.41	0.00	0.00	0.00	0.00	0.00	0.00	0.00	0.00	0.00	0.00	0.00	0.00
TRINITY_DN204156_c2_g1	0.00	1.47	0.00	1.27	0.61	0.64	3.62	7.84	11.36	9.44	15.80	22.90	6.00	2.70	0.72	0.00	7.95	3.18	2.08	1.32	3.38	12.77	12.47	0.00	0.72	3.66	3.66	0.00	0.60	8.39
TRINITY_DN204156_c2_g2	0.00	14.55	0.00	10.44	9.68	15.30	7.24	0.00	5.50	6.92	7.99	0.00	5.61	0.00	0.00	5.17	0.00	0.00	7.16	0.00	0.00	0.00	12.69	0.00	0.00	0.00	0.00	0.00	0.00	6.79
TRINITY_DN204156_c2_g3	0.00	2.17	0.00	0.00	0.00	0.00	1.06	2.20	13.07	2.99	0.00	30.87	0.00	0.98	0.00	2.84	4.27	0.00	1.03	0.00	0.00	25.42	0.98	13.40	0.00	0.00	0.00	0.00	0.00	0.00
TRINITY_DN204156_c3_g1	0.00	0.00	10.96	0.00	0.00	14.12	0.00	0.00	9.25	0.00	0.00	0.00	0.00	0.00	0.00	14.03	0.00	39.47	0.00	0.00	0.00	0.00	0.00	0.00	0.00	0.00	0.00	0.00	0.00	0.00
TRINITY_DN204156_c4_g1	0.00	0.00	0.00	0.00	0.00	0.00	0.00	0.00	0.00	0.00	2.70	0.00	0.00	0.00	0.00	0.00	0.00	0.00	0.00	0.00	0.00	0.00	0.00	0.00	0.00	0.00	0.00	0.00	0.00	0.00
TRINITY_DN204157_c0_g1	0.00	0.00	0.00	0.00	0.00	8.80	0.00	8.71	0.00	0.00	9.34	0.00	6.61	0.00	0.00	0.00	0.00	0.00	0.00	0.00	0.00	0.00	0.00	0.00	0.00	0.00	0.00	0.00	5.60	16.43
TRINITY_DN204157_c1_g1	0.00	0.00	0.00	0.00	0.00	0.00	0.00	0.00	0.00	0.00	0.00	7.30	0.00	11.01	0.00	0.00	0.00	0.00	8.66	12.43	13.50	14.49	20.50	6.92	0.00	7.95	0.00	13.00	0.00	0.00
TRINITY_DN204157_c2_g1	5.67	7.97	6.71	11.40	42.22	0.00	71.79	115.45	259.93	41.56	44.56	294.57	129.21	12.10	29.59	0.00	15.45	92.40	287.04	223.69	145.85	326.90	390.98	356.75	29.20	63.13	65.81	0.00	0.00	10.26
TRINITY_DN204157_c2_g2	0.00	0.00	0.00	0.00	0.00	0.00	0.00	0.00	0.00	0.00	0.00	0.00	0.00	0.00	0.00	0.00	0.00	0.00	11.05	0.00	0.00	10.76	0.00	0.00	0.00	0.00	0.00	0.00	0.00	0.00
TRINITY_DN204157_c4_g1	0.00	0.00	0.00	0.00	0.00	0.00	0.00	13.14	0.00	0.00	0.00	0.00	22.25	52.67	0.00	0.00	0.00	0.00	0.00	0.00	0.00	0.00	0.00	0.00	0.00	0.00	0.00	0.00	0.00	0.00
TRINITY_DN204158_c1_g1	0.00	3.48	0.00	0.00	0.00	0.00	0.00	3.70	0.00	0.00	0.00	0.00	0.00	0.00	0.00	0.00	0.00	0.00	0.00	0.00	0.00	0.00	0.00	0.00	3.69	7.18	0.00	0.00	0.00	0.00
TRINITY_DN204158_c2_g1	0.00	11.18	0.00	8.10	0.00	2.23	0.00	0.00	0.00	2.64	0.00	7.37	0.00	0.00	0.00	8.60	0.00	27.70	0.00	0.00	0.00	2.49	0.00	2.46	0.00	0.00	0.00	4.10	0.00	0.00
TRINITY_DN204158_c3_g1	0.00	61.63	0.00	0.00	13.13	3.45	0.00	20.21	3.70	0.00	5.24	11.14	4.41	56.13	0.00	10.42	0.00	0.00	0.00	12.82	0.00	14.10	9.39	0.00	61.16	75.15	61.45	46.40	74.14	40.30
TRINITY_DN204158_c3_g2	0.00	0.00	0.00	0.00	42.84	26.04	20.79	10.64	0.00	0.00	0.00	0.00	8.33	24.57	0.00	7.62	0.00	0.00	0.00	0.00	0.00	10.08	9.25	0.00	11.00	37.28	0.00	8.05	0.00	0.00
TRINITY_DN204158_c4_g1	118.71	55.14	105.30	79.54	43.93	56.10	139.86	85.93	37.67	75.42	84.98	110.62	41.29	66.79	69.42	81.46	23.60	30.32	220.00	185.61	316.25	515.15	557.02	439.97	307.85	446.02	185.49	264.39	147.70	119.87
TRINITY_DN204158_c4_g2	0.00	0.00	0.00	0.00	0.00	0.00	0.00	0.00	0.00	0.00	0.00	0.00	0.00	0.00	0.00	0.00	0.00	0.00	0.00	0.00	0.00	0.00	0.00	14.39	0.00	0.00	26.34	0.00	0.00	0.00
TRINITY_DN204158_c5_g1	16.43	11.18	0.00	0.00	0.00	0.00	0.00	0.00	0.00	0.00	0.00	0.00	39.00	0.00	9.73	0.00	0.00	0.00	0.00	0.00	10.43	0.00	0.00	0.00	0.00	0.00	0.00	0.00	0.00	0.00
TRINITY_DN204158_c6_g1	27.30	0.00	0.00	0.00	0.00	0.00	12.00	0.00	0.00	0.00	0.00	0.00	88.33	0.00	0.00	0.00	0.00	0.00	0.00	0.00	0.00	0.00	0.00	0.00	0.00	0.00	0.00	0.00	0.00	0.00
TRINITY_DN204158_c7_g1	0.00	0.00	0.00	10.70	0.00	0.00	0.00	0.00	0.00	0.00	0.00	0.00	0.00	0.00	0.00	0.00	0.00	0.00	0.00	0.00	0.00	0.00	0.00	0.00	0.00	0.00	0.00	0.00	0.00	0.00
TRINITY_DN204159_c0_g1	10.63	8.40	0.00	0.00	16.63	0.00	0.00	0.00	0.00	0.00	9.12	0.00	5.74	0.00	0.00	0.00	0.00	0.00	0.00	0.00	0.00	0.00	7.26	0.00	0.00	0.00	0.00	0.00	0.00	0.00
TRINITY_DN204159_c1_g1	0.00	19.58	0.00	0.00	0.00	0.00	0.00	0.00	0.00	0.00	0.00	0.00	0.00	0.00	0.00	0.00	0.00	0.00	0.00	0.00	0.00	0.00	0.00	0.00	0.00	0.00	0.00	0.00	0.00	0.00
TRINITY_DN204159_c4_g1	0.00	0.00	0.00	11.20	0.00	1.33	4.50	18.09	16.63	21.62	0.00	0.00	9.42	0.00	0.00	85.08	0.76	36.78	0.00	24.70	0.00	7.14	2.46	0.00	0.76	38.24	41.61	21.56	0.00	2.13
TRINITY_DN204159_c4_g2	0.50	1.47	0.00	1.79	0.47	1.46	1.45	1.50	2.17	0.96	0.00	1.55	1.32	0.00	0.00	32.21	1.44	1.91	1.41	0.00	0.00	3.94	0.51	0.00	1.48	1.11	1.49	9.30	0.00	0.00
TRINITY_DN204159_c4_g3	13.31	0.00	0.00	0.00	0.00	8.70	0.00	0.00	0.00	0.00	0.00	0.00	0.00	0.00	0.00	0.00	0.00	0.00	0.00	0.00	0.00	0.00	0.00	0.00	0.00	0.00	0.00	0.00	0.00	0.00
TRINITY_DN204159_c4_g4	0.00	0.00	0.00	0.00	0.00	0.00	1.45	1.50	6.09	0.00	3.01	1.40	0.00	0.00	0.00	0.00	0.00	1.21	0.00	1.29	0.00	1.13	0.00	1.06	7.27	2.40	3.63	8.83	0.00	0.00
TRINITY_DN204159_c5_g1	0.00	0.00	0.00	0.00	0.00	0.00	0.00	0.00	0.00	0.00	0.00	0.00	29.75	0.00	0.00	0.00	0.00	0.00	11.05	0.00	0.00	0.00	0.00	0.00	0.00	0.00	0.00	0.00	0.00	0.00
TRINITY_DN204159_c6_g1	0.00	0.00	0.00	0.00	0.00	0.00	0.00	0.00	0.00	0.00	0.00	0.00	13.45	0.00	7.08	0.00	0.00	6.02	0.00	0.00	0.00	0.00	0.00	0.00	0.00	0.00	0.00	0.00	0.00	0.00
TRINITY_DN204159_c7_g1	0.00	0.00	0.00	38.41	0.00	0.00	0.00	0.00	0.00	14.69	0.00	0.00	0.00	0.00	0.00	0.00	0.00	0.00	0.00	0.00	0.00	0.00	0.00	0.00	0.00	0.00	0.00	0.00	0.00	0.00
TRINITY_DN204159_c8_g1	0.00	0.00	0.00	0.00	0.00	0.00	0.00	0.00	0.00	0.00	0.00	0.00	0.00	0.00	0.00	27.43	0.00	0.00	0.00	0.00	0.00	0.00	0.00	0.00	0.00	0.00	0.00	0.00	0.00	0.00
TRINITY_DN204159_c9_g1	0.00	0.00	0.00	0.00	0.00	0.00	0.00	0.00	0.00	0.00	0.00	0.00	0.00	0.00	0.00	0.00	0.00	0.00	19.75	0.00	0.00	0.00	0.00	0.00	0.00	0.00	0.00	0.00	0.00	0.00
TRINITY_DN20415_c0_g1	0.00	0.00	0.00	0.00	0.00	0.00	0.00	0.00	0.00	0.00	4.86	4.24	0.00	0.00	0.00	0.00	0.00	0.00	0.00	0.00	0.00	0.00	0.00	0.00	0.00	0.00	0.00	0.00	3.02	0.00
TRINITY_DN204160_c0_g1	0.00	0.00	0.00	0.00	0.00	0.00	0.00	0.00	0.00	0.00	0.00	0.00	0.00	0.00	0.00	10.87	0.00	0.00	18.93	0.00	0.00	0.00	0.00	0.00	0.00	13.66	3.84	0.00	0.00	0.00
TRINITY_DN204160_c1_g1	0.00	24.02	0.00	6.75	21.55	6.13	0.00	4.27	0.00	19.27	4.40	3.85	0.00	0.00	0.00	25.47	19.47	2.98	0.00	3.35	0.00	7.92	0.00	3.64	0.00	0.00	0.00	3.06	0.00	3.80
TRINITY_DN204160_c2_g1	0.00	0.00	0.00	0.00	9.14	0.00	0.00	10.54	0.00	25.58	10.97	15.61	0.00	0.00	1.62	1.47	11.31	1.43	0.00	0.00	0.00	0.00	4.41	0.00	0.00	0.00	0.00	7.44	0.00	6.36
TRINITY_DN204160_c3_g1	0.84	0.00	0.00	1.31	0.00	0.00	4.59	0.00	0.00	0.00	0.00	0.00	2.76	5.24	0.00	2.69	0.00	3.29	0.00	0.00	0.00	0.00	0.00	0.00	0.00	0.96	1.56	0.00	0.78	0.00
TRINITY_DN204160_c3_g2	0.00	5.20	6.57	0.00	0.00	2.81	5.04	11.28	0.00	2.45	0.00	13.64	8.32	24.08	3.22	6.25	0.00	5.59	0.00	2.24	0.00	0.00	0.00	0.00	0.00	2.52	0.00	0.00	1.91	0.00
TRINITY_DN204160_c4_g1	0.00	0.00	0.00	0.00	0.00	0.00	0.00	0.00	0.00	0.00	0.00	0.00	46.91	17.42	103.43	3.37	46.23	9.01	0.00	0.00	0.00	0.00	0.87	0.00	207.37	2.87	3.84	9.06	0.77	3.72
TRINITY_DN204160_c5_g1	0.00	0.00	0.00	0.00	0.00	0.00	0.00	0.00	0.00	0.00	0.00	0.00	0.00	22.30	0.00	0.00	0.00	0.00	0.00	0.00	0.00	0.00	0.00	0.00	0.00	0.00	0.00	0.00	0.00	0.00
TRINITY_DN204161_c0_g1	12.43	17.55	7.39	43.34	6.18	30.51	60.07	44.21	26.18	22.98	18.97	41.69	0.00	19.89	0.00	42.20	21.80	42.54	8.51	0.00	0.00	8.38	7.57	0.00	18.35	19.72	29.65	0.00	0.00	40.74
